## Supplementary File 3 for "Integrated transcriptomic analyses identifies host-targeting repurposing drugs for hepatitis C virus infection and related hepatocellular carcinoma" (part 16 of 33)

### Sheet: Table_S4 (continued)
Table S4. Un-normalized counts for HCV+ AND HCV+HCC+ vs Control study group, input for DESeq2 analysis for HCV+ AND HCV+HCC+ vs Control group
ENSG00000270257.1	0	1	3	0	0	0	0	2	1	12	2	11	0	0	0	1	5	5	2	8	0	0	0	0	0	0	1	1	0	0	0	0	7	0	11	0	14	7	8	5	1	11	2	2	0	2	4	2	1	2	3	6	0	2	41	23	7	6	5	0	3	3	3	2	0	0	0	32	0	2	1	4	0	0	1	0	6	38	42	1	0	0	0	0	0	0	0	0	0	0	0	0	0	3	1	19	0	0	0	0	0	112	0	1	3	0	1	0
ENSG00000270258.1	2	4	1	1	0	0	0	0	0	7	4	6	0	0	1	2	6	0	8	9	0	6	0	0	0	0	0	1	0	0	0	0	9	0	28	0	8	9	5	0	2	7	0	4	0	1	8	1	8	3	0	2	5	2	6	6	1	9	0	0	5	2	7	4	0	0	0	13	0	9	3	2	0	0	0	0	1	11	20	0	0	0	1	1	0	1	0	0	3	1	0	0	0	0	2	2	1	0	0	0	0	0	0	0	0	0	0	0
ENSG00000270259.2	1	0	1	0	0	0	0	0	0	0	0	10	0	0	2	0	0	0	3	3	0	0	0	0	0	0	0	1	0	0	0	0	1	0	19	0	3	0	1	2	0	0	0	0	0	6	0	0	0	0	0	0	1	0	0	3	2	0	0	0	0	0	1	2	0	0	0	3	0	5	0	0	0	0	0	0	0	0	0	0	0	0	0	0	0	0	0	0	0	0	0	0	0	1	0	0	0	0	0	0	0	0	0	0	0	0	0	1
ENSG00000270264.1	3	12	7	5	8	5	4	1	1	1	4	4	0	0	1	7	2	7	14	22	2	9	1	0	3	1	2	2	0	0	0	1	4	0	59	2	19	1	7	6	9	13	4	8	10	23	4	6	8	8	5	7	10	11	24	4	9	8	2	0	5	4	15	8	0	0	1	11	34	13	9	16	0	0	1	0	4	25	27	0	0	1	0	1	2	8	3	3	4	3	1	0	1	7	8	9	0	7	1	4	1	68	0	2	1	4	2	2
ENSG00000270265.1	1	1	2	2	0	0	1	0	0	11	6	7	0	0	0	0	1	0	3	4	1	1	3	0	2	1	1	0	0	0	0	0	1	0	12	0	1	2	2	4	5	4	5	2	1	2	5	1	2	1	4	0	4	13	13	25	1	2	1	0	3	1	0	1	0	0	0	20	0	1	1	3	12	0	2	0	4	5	2	0	0	0	0	0	0	1	0	0	1	0	0	0	0	0	0	0	0	0	0	0	0	0	0	0	0	0	0	0
ENSG00000270268.1	0	0	0	0	0	0	0	0	0	5	0	0	0	0	0	0	0	0	0	0	1	0	0	0	0	0	0	0	0	0	0	0	0	0	0	0	5	0	1	1	1	5	6	2	0	2	2	1	0	0	0	0	0	0	19	8	4	1	2	1	0	0	0	0	0	0	0	5	0	0	0	0	0	2	0	1	0	4	8	0	0	0	0	0	1	0	0	0	0	0	0	0	0	0	0	0	0	0	0	0	0	0	0	0	1	0	0	0
ENSG00000270269.1	0	0	0	0	0	0	0	0	2	4	2	2	0	0	1	1	9	13	30	38	2	0	0	0	2	1	1	2	0	0	0	1	9	0	1	22	11	5	2	8	8	8	3	3	0	4	3	3	1	2	1	1	1	1	57	24	4	7	3	1	1	0	2	0	0	0	0	50	0	1	1	1	0	2	0	0	0	4	28	0	0	0	1	0	0	10	8	3	3	8	0	0	0	0	0	3	1	1	0	9	8	0	346	1	2	1	0	0
ENSG00000270270.1	2	1	3	2	1	0	0	0	0	10	2	1	0	0	0	1	6	15	5	20	1	1	1	0	0	0	0	3	0	0	0	0	10	4	26	10	19	5	17	11	10	8	1	12	0	9	17	10	0	0	0	2	5	0	23	9	11	19	11	0	0	1	1	1	0	0	0	10	0	0	1	0	0	0	0	0	20	10	18	1	1	0	1	7	1	0	0	0	1	0	0	25	19	5	1	8	0	0	0	0	0	0	0	4	0	3	1	9
ENSG00000270273.1	0	0	0	0	0	0	0	0	0	1	0	0	0	0	0	0	0	1	0	0	0	0	0	0	0	0	0	0	0	0	0	0	0	0	0	0	0	1	0	0	0	0	0	0	0	0	0	0	0	0	0	0	0	0	0	0	0	1	0	0	0	0	0	0	0	0	0	0	0	1	0	0	0	0	0	0	0	0	0	0	0	0	0	0	0	0	0	0	0	0	0	0	0	0	0	0	0	0	0	0	0	0	0	0	0	0	0	0
ENSG00000270275.1	0	0	0	0	0	0	0	0	0	0	0	5	0	0	0	0	0	0	0	0	1	0	0	0	0	0	0	0	0	0	0	0	0	0	0	0	0	0	0	0	0	0	0	0	0	0	0	0	0	0	0	0	0	0	0	0	0	0	0	0	0	0	0	0	0	0	0	0	0	0	0	0	0	0	0	0	0	0	0	0	0	0	0	0	0	0	0	0	0	0	0	0	0	0	0	0	0	0	0	0	0	0	0	0	0	0	0	0
ENSG00000270276.3	0	1	0	0	0	0	0	0	0	0	0	0	0	0	0	0	0	0	0	0	0	0	0	0	0	0	0	0	0	0	0	0	0	0	0	0	1076	0	681	1131	0	0	0	0	0	0	0	0	0	0	0	0	0	0	185	0	0	0	0	0	0	0	0	0	0	0	0	0	1	0	0	0	0	575	0	0	1	1	0	1	0	0	4	0	0	0	0	2	0	0	0	0	0	0	0	10	0	0	0	0	0	0	0	0	0	0	0	0
ENSG00000270277.1	8	3	3	5	3	1	1	3	3	31	1	13	0	0	4	6	24	26	19	17	6	7	0	0	0	3	2	12	0	0	0	7	21	0	117	41	37	5	12	14	190	12	11	26	11	13	24	16	6	2	5	6	8	4	100	81	9	15	6	1	9	6	7	3	0	0	0	58	304	3	14	7	4	0	0	0	51	36	74	0	3	1	1	2	2	4	4	0	4	1	0	0	1	0	5	39	1	12	1	3	0	164	135	2	0	2	8	7
ENSG00000270279.1	0	0	0	0	0	0	0	0	0	0	0	4	0	0	0	0	0	0	0	0	0	0	0	0	0	1	0	2	0	0	0	0	0	0	0	0	0	0	0	0	0	0	0	0	0	0	0	0	0	0	0	0	0	0	0	0	0	0	1	0	0	0	0	0	0	0	0	1	0	0	0	0	0	0	0	0	0	0	1	0	0	0	0	0	0	0	0	0	0	0	0	0	1	0	0	1	0	0	0	0	0	0	0	0	0	0	0	0
ENSG00000270280.1	0	0	0	0	0	0	0	0	0	0	0	0	0	0	0	0	0	0	0	0	0	0	0	0	0	0	0	0	0	0	0	0	0	0	0	0	0	0	0	0	0	0	0	0	0	0	0	0	0	0	0	0	0	0	0	1	0	0	0	0	0	0	0	0	0	0	0	0	0	0	0	0	0	0	0	0	0	0	0	0	0	0	0	0	0	0	0	0	0	0	0	0	0	0	0	0	0	0	0	0	0	0	0	0	0	0	0	0
ENSG00000270281.1	0	1	1	0	1	0	0	0	0	0	0	2	0	0	0	0	0	1	1	3	3	1	0	0	0	0	0	0	0	0	0	0	0	0	0	0	0	1	0	0	0	0	0	0	0	1	1	0	0	0	0	1	2	0	1	0	0	0	1	0	0	3	0	1	0	0	0	3	0	3	1	0	0	0	0	0	0	0	0	0	0	0	0	1	1	0	2	0	0	1	0	0	0	0	0	0	0	0	0	0	0	0	0	0	0	0	0	0
ENSG00000270282.1	2	0	1	1	0	0	0	0	0	0	1	4	0	0	0	0	9	2	9	2	0	1	0	0	0	0	0	2	0	0	0	0	4	0	66	0	4	1	2	2	7	3	0	5	2	9	4	0	4	0	1	2	0	0	15	6	0	5	3	0	2	1	0	0	0	0	0	7	0	2	0	1	0	0	1	2	1	5	15	2	0	0	0	1	0	0	1	0	0	0	0	0	0	8	0	6	1	2	0	0	0	52	0	0	0	2	0	0
ENSG00000270285.1	0	1	0	0	0	0	0	0	0	8	1	1	0	0	0	0	10	22	0	0	0	0	0	0	0	0	1	0	0	0	0	0	11	0	11	0	5	5	3	5	7	4	0	4	3	5	4	0	0	0	0	0	0	0	71	42	0	1	1	1	0	0	2	0	0	0	0	16	14	0	1	0	0	0	1	0	2	20	29	0	0	0	0	0	0	0	0	0	0	0	0	0	1	1	1	2	1	1	0	0	0	0	0	0	2	1	1	1
ENSG00000270287.1	0	0	0	0	0	0	0	0	0	0	0	4	0	0	0	0	0	0	0	0	0	0	0	0	0	0	0	0	0	0	0	0	0	0	0	0	1	0	0	0	0	0	0	0	0	0	0	0	0	0	0	0	0	0	0	0	0	0	0	0	0	0	0	0	0	0	0	0	0	0	0	0	0	0	0	1	0	0	0	0	0	0	0	0	0	0	0	0	0	0	0	0	1	1	0	0	0	0	0	0	0	0	0	0	0	0	0	0
ENSG00000270289.1	0	0	0	0	0	0	0	0	0	0	1	0	0	0	0	0	0	0	0	0	0	0	0	0	0	0	0	0	0	0	0	0	0	0	0	0	0	0	0	0	0	0	0	0	0	0	0	0	0	0	0	0	0	0	0	0	0	0	1	0	0	0	0	0	0	0	0	0	0	0	0	0	0	0	0	0	0	0	0	0	0	0	0	0	0	0	0	0	0	0	0	0	0	0	0	0	0	0	0	0	0	0	0	0	0	0	0	0
ENSG00000270292.1	0	1	1	4	1	0	0	0	1	18	4	8	0	0	0	4	8	13	11	32	1	3	0	0	0	3	2	2	0	0	0	2	10	0	36	0	27	9	18	11	9	22	2	15	1	9	10	4	3	5	1	3	2	1	76	40	6	13	9	4	1	0	2	0	0	0	0	36	0	3	1	1	0	0	0	1	3	21	26	0	2	0	0	0	0	0	0	0	0	0	0	0	4	1	4	4	0	0	0	0	0	44	36	1	1	0	3	0
ENSG00000270293.1	0	0	0	0	0	0	0	0	0	0	0	5	0	0	0	0	0	0	0	0	0	0	0	0	0	0	0	0	0	0	0	0	0	0	0	0	0	0	0	0	0	0	0	0	0	0	0	0	0	0	0	0	0	0	0	0	0	0	0	0	0	0	0	0	0	0	0	0	0	0	0	0	0	0	0	0	0	0	0	0	0	0	0	0	0	0	0	0	0	0	0	0	0	0	0	0	0	0	0	0	0	0	0	0	0	0	0	0
ENSG00000270294.1	0	1	1	0	1	1	0	0	0	2	0	1	0	0	0	0	0	0	0	0	1	0	0	0	0	1	0	1	0	0	0	0	0	0	0	0	8	0	14	8	1	1	2	0	0	0	0	0	0	0	0	0	0	0	0	1	0	1	0	0	0	1	0	1	0	0	0	1	0	2	0	0	0	0	0	0	0	15	1	0	0	1	0	0	0	0	0	0	0	1	0	0	0	1	0	5	0	0	0	0	1	0	0	0	1	0	0	0
ENSG00000270296.1	0	0	0	0	0	0	0	0	0	0	0	1	0	0	0	0	1	1	0	0	0	1	0	0	0	0	0	0	0	0	0	0	3	0	38	0	0	2	1	0	1	1	1	0	0	1	1	0	2	1	0	0	1	1	0	5	0	1	0	0	0	1	0	2	0	0	0	1	0	0	0	0	0	0	0	0	1	0	1	0	0	0	0	0	0	1	1	0	0	3	0	0	0	0	1	0	0	0	0	0	0	0	0	0	1	0	0	2
ENSG00000270299.1	2	2	0	0	2	0	0	1	1	7	0	0	0	0	1	1	0	1	0	2	0	0	5	0	0	1	0	4	0	0	0	0	3	0	0	3	0	1	0	3	0	0	0	0	1	3	1	1	0	4	0	2	1	2	2	1	1	2	0	0	2	0	0	2	0	0	1	1	0	2	1	5	21	9	0	0	4	9	7	2	1	0	3	3	2	0	0	0	0	0	0	0	2	0	2	0	1	0	12	0	0	0	0	1	1	0	0	0
ENSG00000270300.2	0	0	1	3	1	0	1	0	1	14	2	18	0	0	1	0	10	9	1	1	4	1	0	0	0	3	1	7	0	0	0	0	14	0	22	0	22	2	4	3	11	11	7	8	4	18	6	2	3	0	0	0	0	1	140	96	3	3	7	2	1	2	0	0	0	0	0	33	117	0	1	0	0	0	1	1	11	18	77	0	0	0	0	0	0	0	0	0	0	0	0	0	2	3	2	9	0	0	0	0	1	70	180	3	1	0	2	3
ENSG00000270301.1	0	0	0	0	0	0	0	0	0	0	0	0	0	0	0	0	0	0	0	0	0	0	0	0	0	0	0	0	0	0	0	0	0	0	0	0	0	0	0	0	0	0	0	0	0	0	0	0	0	0	0	0	0	0	0	0	0	0	0	0	0	0	0	0	0	0	0	0	0	0	0	0	0	0	0	0	0	0	0	0	0	0	0	0	0	0	0	0	0	0	0	0	0	0	0	0	0	0	0	0	0	0	0	0	0	0	0	0
ENSG00000270302.1	0	0	1	0	0	0	0	0	0	0	0	0	0	0	0	1	0	0	0	2	1	0	0	0	0	0	0	0	0	0	0	0	0	0	0	0	2	0	1	3	1	1	1	3	0	0	3	0	0	0	0	0	0	0	1	2	0	0	0	0	0	1	0	0	0	0	0	1	0	0	1	2	0	0	0	0	1	1	6	1	0	0	0	0	0	0	0	0	0	0	0	0	0	0	1	0	0	0	0	0	0	0	0	0	0	0	0	0
ENSG00000270304.1	1	0	0	1	3	0	0	2	4	1	1	4	0	0	1	0	0	0	4	3	1	1	1	0	0	4	2	5	0	0	0	0	2	0	0	0	1	0	0	2	0	0	0	0	1	0	0	0	1	0	0	0	1	1	3	1	0	0	0	0	0	1	1	0	0	0	0	3	0	0	0	0	5	0	0	1	1	0	0	0	0	0	0	0	0	0	0	0	0	0	0	0	2	0	0	0	0	0	0	0	0	0	0	0	0	2	0	1
ENSG00000270306.1	0	0	0	0	0	0	0	0	0	0	0	0	0	0	0	0	0	0	0	0	0	0	0	0	0	0	0	0	0	0	0	0	0	0	0	0	0	0	0	0	0	0	0	0	0	0	0	0	0	0	0	0	0	0	0	0	0	0	0	0	0	0	0	0	0	0	0	0	0	0	0	0	0	0	0	0	0	0	0	0	0	0	0	0	0	0	0	0	0	0	0	0	0	0	0	0	0	0	0	0	0	0	0	0	0	0	0	0
ENSG00000270307.1	6	6	5	2	0	1	0	1	1	0	1	6	0	0	72	9	0	1	1	16	0	12	1	0	0	0	0	2	0	0	0	42	0	0	0	6	0	0	0	0	0	0	0	0	0	0	0	0	0	1	0	0	7	1	0	0	0	0	0	0	3	4	2	3	0	0	0	4	0	3	5	2	0	2	0	3	0	0	0	0	0	1	1	0	2	0	0	0	0	0	6	12	1	0	0	0	0	0	0	0	0	0	0	0	0	0	0	0
ENSG00000270308.1	0	0	0	0	0	0	0	0	0	2	0	0	0	0	0	0	0	0	0	0	0	0	0	0	0	0	0	0	0	0	0	0	0	0	0	0	0	0	0	0	0	0	0	0	0	0	0	0	0	0	0	0	0	0	0	0	0	0	0	0	0	0	0	0	0	0	0	0	0	0	0	0	0	0	0	0	0	0	0	0	0	0	0	0	0	0	0	0	0	0	0	0	0	0	0	0	0	0	0	0	0	0	0	0	0	0	0	0
ENSG00000270313.1	5	1	0	0	0	0	1	0	1	2	2	1	0	0	1	5	3	6	0	2	2	1	1	0	0	0	0	2	0	0	0	0	3	0	26	6	0	2	1	2	1	5	1	2	0	0	3	3	1	1	3	7	2	4	51	3	1	1	0	1	2	0	3	2	0	0	0	15	0	5	1	2	0	0	1	0	1	1	6	2	1	0	0	0	0	0	0	0	0	0	0	0	0	0	0	0	0	0	6	0	0	0	0	0	1	0	0	0
ENSG00000270314.1	0	1	1	0	0	0	0	1	0	17	5	5	0	0	0	1	28	33	0	1	10	0	0	0	0	1	0	2	0	0	0	0	23	0	42	0	17	15	19	10	22	16	8	19	3	18	20	4	0	0	1	0	0	0	95	51	8	13	10	7	0	0	1	0	0	0	0	93	0	0	0	1	0	0	0	0	15	67	34	0	0	0	0	1	0	0	0	0	0	0	0	0	3	0	3	30	0	2	0	0	0	402	181	1	4	6	4	2
ENSG00000270316.1	0	0	0	0	0	0	0	0	0	0	0	0	0	0	0	0	0	0	0	0	0	1	0	0	0	0	0	0	0	0	0	0	0	0	0	0	0	0	0	0	0	0	0	0	0	0	0	0	0	0	0	0	0	0	0	0	0	0	0	0	0	1	0	0	0	0	0	0	0	0	0	0	0	0	0	0	0	1	0	0	0	0	0	0	0	0	0	0	0	0	0	0	0	0	0	0	0	0	0	0	0	0	0	0	0	0	0	0
ENSG00000270317.1	0	0	0	0	0	0	0	0	0	0	0	0	0	0	0	0	0	0	0	0	0	0	0	0	0	0	0	0	0	0	0	0	0	0	0	0	0	0	0	0	3	0	0	0	1	0	1	0	0	0	0	0	0	0	1	0	0	0	1	0	0	0	0	0	0	0	0	0	0	0	0	0	0	0	0	1	0	0	3	0	0	0	0	0	0	0	0	0	0	0	0	0	0	0	0	0	0	0	0	0	0	0	0	0	0	0	0	0
ENSG00000270318.1	0	0	0	0	0	0	0	0	0	1	0	5	0	0	3	1	0	0	0	0	0	0	0	0	0	0	0	0	0	0	0	0	0	0	0	3	24	0	2	21	0	0	3	0	0	0	1	0	0	0	0	0	0	0	5	1	1	0	0	0	0	0	0	0	0	0	0	0	0	1	0	0	0	13	0	0	0	0	3	0	0	0	0	0	0	0	0	0	0	0	0	0	0	0	0	0	0	0	0	3	0	0	0	0	1	0	0	0
ENSG00000270321.2	1	2	1	1	0	0	0	3	5	29	16	28	0	0	0	1	9	3	0	0	13	0	0	0	0	13	12	28	0	0	0	1	3	0	115	0	30	21	27	6	11	29	0	79	3	8	90	5	0	2	2	0	1	1	206	81	7	43	12	1	0	1	4	2	0	2	0	101	0	0	0	1	0	0	2	3	60	153	13	0	3	0	2	0	1	0	0	0	0	0	21	0	2	5	2	2	0	0	0	1	0	139	216	4	0	3	1	1
ENSG00000270322.1	0	1	0	0	0	0	0	0	0	0	0	0	0	0	2	0	0	0	0	9	0	0	0	0	0	0	0	0	0	0	0	0	0	0	0	0	0	2	0	0	0	0	0	0	0	1	0	0	0	0	0	2	0	0	2	0	0	0	0	0	1	1	0	0	0	0	0	1	0	1	0	0	0	0	0	0	0	0	0	0	0	0	0	1	0	0	0	0	0	0	0	0	0	0	0	0	0	0	0	0	0	0	0	0	0	1	0	0
ENSG00000270323.1	0	0	0	0	0	0	0	0	0	0	0	0	0	0	0	0	0	0	0	0	0	0	0	0	0	0	0	0	0	0	0	0	0	0	0	0	0	0	0	0	0	0	0	0	0	0	0	0	0	0	0	0	0	0	0	1	0	0	0	0	0	0	0	0	0	0	0	0	0	0	0	0	0	0	0	1	0	0	1	0	0	0	0	0	0	0	0	0	0	0	0	0	0	0	1	0	0	0	0	0	0	0	0	0	0	0	0	0
ENSG00000270324.1	0	0	0	0	0	0	0	0	0	0	1	0	0	0	0	0	3	7	0	0	0	0	0	0	0	0	0	0	0	0	0	0	2	0	0	0	2	0	0	3	3	0	0	0	0	4	1	1	0	0	0	0	0	0	7	2	0	2	1	0	0	0	0	0	0	0	0	3	0	0	0	0	0	0	1	0	0	0	1	0	0	0	0	0	0	0	0	0	0	0	0	0	0	0	0	0	0	0	0	0	0	120	0	0	0	0	0	0
ENSG00000270325.1	0	1	1	0	0	0	0	0	0	0	0	0	0	0	0	1	0	0	6	1	0	1	0	0	0	0	0	0	0	0	0	0	2	0	0	8	0	1	0	1	0	0	0	1	0	0	0	2	2	0	0	0	4	0	0	3	0	0	0	1	0	3	0	0	0	0	0	0	0	1	2	1	14	0	0	0	0	0	0	0	0	0	7	0	0	0	0	0	0	0	0	0	8	0	0	0	0	0	0	0	0	0	0	0	0	0	0	0
ENSG00000270326.1	0	0	4	0	0	0	0	1	1	0	0	0	0	0	1	0	1	0	0	12	0	2	0	0	1	0	0	1	0	0	0	0	0	0	0	0	0	0	0	0	2	1	0	0	3	0	0	0	3	1	0	1	0	2	0	1	1	0	0	0	2	0	1	0	1	0	0	0	0	0	0	1	0	0	0	0	8	24	3	2	0	0	18	4	0	0	1	1	0	0	0	0	1	3	1	1	0	5	0	0	0	0	0	0	0	0	0	1
ENSG00000270328.1	0	0	0	0	0	0	0	0	0	0	0	2	0	0	0	0	0	0	0	0	0	0	0	0	0	0	0	0	0	0	0	0	0	0	0	0	0	0	0	0	0	0	0	0	0	0	0	0	0	0	0	0	0	0	0	0	0	0	0	0	0	0	0	0	0	0	0	0	0	0	0	0	0	0	0	0	0	0	0	0	0	0	0	0	0	0	0	0	0	0	0	0	0	0	0	0	0	0	0	0	0	0	0	0	0	0	0	0
ENSG00000270330.1	0	0	0	0	0	0	0	0	0	0	0	1	0	0	0	0	0	0	0	0	0	0	0	0	0	0	0	0	0	0	0	0	0	0	0	0	0	0	0	0	0	0	0	0	0	0	0	0	0	0	0	0	0	0	0	0	0	0	0	0	0	0	0	0	0	0	0	0	0	0	0	0	0	0	0	0	0	0	0	0	0	0	0	0	0	0	0	0	0	0	0	0	0	0	0	0	0	0	0	0	0	0	0	0	0	0	0	0
ENSG00000270332.4	10	5	13	2	2	0	0	3	2	6	12	13	0	0	6	2	12	8	13	98	7	11	3	1	0	3	2	4	0	0	0	8	7	0	99	20	5	3	5	6	62	2	0	11	1	10	8	4	10	10	8	8	4	5	11	3	2	18	3	3	8	7	6	3	0	0	2	9	0	13	8	8	5	1	0	7	4	8	5	2	3	2	7	5	1	0	0	0	0	0	0	45	2	0	3	5	5	2	1	0	0	0	0	2	0	1	1	3
ENSG00000270333.1	0	0	0	0	0	0	0	0	0	0	1	0	0	0	0	0	0	0	0	1	0	0	0	0	0	0	0	0	0	0	0	0	0	0	0	0	0	0	1	0	0	0	0	0	0	0	0	0	0	0	0	0	0	0	0	0	0	0	0	0	0	0	0	0	0	0	0	0	0	0	0	0	0	0	0	0	0	1	0	0	0	0	0	0	0	0	0	0	0	0	0	0	0	0	0	0	0	0	0	0	0	0	0	0	0	0	0	0
ENSG00000270335.1	0	0	0	0	0	0	0	1	0	0	0	2	0	0	0	0	1	0	0	0	1	0	0	0	0	0	0	0	0	0	0	0	0	0	0	0	1	1	0	0	0	0	0	1	0	0	0	0	0	0	0	0	0	0	4	1	1	1	0	0	0	0	0	0	0	0	0	1	0	0	0	0	0	0	0	0	0	0	2	0	0	0	0	0	0	0	0	0	0	0	0	0	0	0	0	0	0	0	0	0	0	0	0	0	0	0	0	0
ENSG00000270336.1	0	0	0	0	0	0	0	0	0	0	0	1	0	0	0	0	0	0	0	0	0	0	0	0	0	0	0	0	0	0	0	0	0	0	0	0	0	0	0	0	0	0	0	0	0	0	0	0	0	0	0	0	0	0	0	0	0	0	0	0	0	0	0	0	0	0	0	0	0	0	0	0	0	0	0	0	0	0	0	0	0	0	0	0	0	0	0	0	0	0	0	0	0	0	0	0	0	0	0	0	0	0	0	0	0	0	0	0
ENSG00000270339.4	0	0	0	0	0	0	0	0	0	1	0	4	0	0	0	0	0	2	4	4	0	0	0	0	0	0	0	0	0	0	0	0	0	0	5	20	15	1	6	2	2	0	1	1	1	1	0	0	1	1	0	3	1	1	19	3	0	0	1	0	0	1	1	0	0	0	0	3	0	0	0	0	0	0	0	1	2	1	1	0	0	0	0	0	0	11	11	0	2	1	0	0	0	1	0	1	0	0	0	9	0	0	0	0	0	0	0	0
ENSG00000270342.1	0	0	0	0	0	0	0	0	0	0	0	1	0	0	0	0	0	0	0	0	0	0	0	0	0	0	0	0	0	0	0	0	0	0	0	0	0	0	0	0	0	0	0	0	0	0	0	0	0	0	0	0	0	0	0	0	0	0	0	0	0	0	0	0	0	0	0	0	0	0	0	0	0	0	0	0	0	0	0	0	0	0	0	0	0	0	0	0	0	0	0	0	0	0	0	0	0	0	0	0	0	0	0	0	0	0	0	0
ENSG00000270343.1	0	0	1	1	2	0	0	0	0	2	1	7	0	0	4	1	0	0	0	15	2	0	0	0	0	2	0	0	0	0	0	2	0	4	14	0	3	1	3	5	9	5	1	2	3	5	5	2	3	3	0	0	1	2	7	15	0	5	3	2	0	1	1	4	0	0	0	9	0	1	2	6	5	0	2	0	4	12	6	0	0	0	0	1	0	0	1	0	0	2	0	0	0	0	0	5	0	0	0	0	0	0	0	1	1	0	0	0
ENSG00000270344.4	39	77	72	25	29	5	13	6	9	214	104	77	0	0	27	17	127	57	155	402	35	59	18	6	11	7	6	37	0	0	0	13	76	0	737	112	237	84	104	77	241	152	31	167	67	134	170	27	82	54	35	53	109	70	338	441	72	128	51	13	85	55	44	44	3	5	1	264	680	63	53	43	62	72	16	6	332	577	221	6	14	10	32	12	28	4	0	1	1	0	7	1	6	43	18	82	43	32	43	0	0	632	244	15	15	14	27	28
ENSG00000270347.1	0	0	0	0	0	0	0	0	0	0	0	1	0	0	0	0	0	0	0	0	0	0	0	0	0	0	0	0	0	0	0	0	0	0	0	0	0	0	0	0	0	0	0	0	0	0	0	0	0	0	0	0	0	0	0	0	0	0	0	0	0	0	0	0	0	0	0	0	0	0	0	0	0	0	0	2	0	28	0	0	0	0	0	0	0	3	0	0	0	0	0	1	2	0	0	1	0	0	0	0	0	0	0	0	0	0	0	0
ENSG00000270350.1	0	0	0	0	0	0	0	0	0	0	0	0	0	0	0	3	0	0	1	0	0	0	0	0	0	0	0	0	0	0	0	0	0	0	0	0	0	0	0	0	0	0	0	0	0	0	0	0	0	0	0	0	0	0	0	0	0	0	0	0	0	0	0	0	0	0	0	0	0	0	0	0	0	0	0	0	0	0	0	0	0	0	0	0	0	0	0	0	0	0	5	11	0	0	0	0	0	0	0	0	0	0	0	0	0	0	0	0
ENSG00000270352.1	0	0	0	0	0	0	0	0	0	0	0	1	0	0	0	0	1	0	0	0	1	0	0	0	0	0	0	0	0	0	0	0	1	0	0	0	0	0	0	0	0	0	0	0	0	0	0	0	0	0	0	0	0	0	0	0	0	0	0	0	0	0	0	0	0	0	0	0	0	0	0	0	0	0	0	0	0	0	0	0	0	0	0	0	0	0	0	0	0	0	0	0	0	0	0	0	0	0	0	0	0	0	0	0	0	0	0	0
ENSG00000270354.1	0	0	0	0	0	0	0	0	0	0	0	2	0	0	0	0	0	0	1	0	0	0	0	0	0	0	0	0	0	0	0	0	0	0	0	10	0	0	0	0	0	0	0	0	0	0	0	0	0	0	0	0	0	0	0	0	0	0	0	0	0	0	0	0	0	0	0	0	0	0	0	0	0	0	0	0	0	0	0	0	0	0	0	0	0	0	0	0	0	0	0	0	0	0	0	1	0	0	0	0	0	0	0	0	0	0	0	0
ENSG00000270356.1	0	0	0	0	0	0	0	0	0	0	0	0	0	0	0	0	0	0	0	0	0	0	0	0	0	0	0	0	0	0	0	0	0	0	0	0	10	0	1	8	0	0	0	0	0	0	0	0	0	0	0	0	0	0	2	0	0	0	0	0	0	1	0	0	0	0	0	0	0	0	0	0	0	32	0	0	0	0	1	0	0	0	0	0	0	0	0	0	0	0	0	0	0	0	0	0	0	0	0	0	0	0	0	0	0	0	0	0
ENSG00000270359.1	0	0	0	0	0	0	0	0	0	0	0	1	0	0	0	0	0	0	0	0	1	0	0	0	0	0	0	0	0	0	0	0	0	0	0	0	0	0	0	0	0	0	0	0	0	0	0	0	0	0	0	0	0	0	0	0	0	0	0	0	0	0	0	0	0	0	0	0	0	0	0	0	0	0	0	0	0	0	0	0	0	0	0	0	0	0	0	0	0	0	0	0	1	0	0	1	0	0	0	0	0	0	0	0	0	0	0	0
ENSG00000270361.1	9	3	11	2	2	12	1	0	0	12	12	16	0	0	14	8	3	1	17	27	0	14	1	6	4	0	0	0	0	0	0	6	0	0	26	8	5	2	1	6	5	5	3	7	4	4	3	5	4	2	8	9	9	3	15	8	11	0	5	2	6	7	5	6	0	0	0	8	164	6	8	6	10	8	4	0	13	20	8	1	1	2	5	0	0	0	0	0	0	0	0	0	0	3	1	6	6	1	1	0	0	0	0	0	0	3	1	0
ENSG00000270362.2	19	35	34	53	34	10	14	10	10	27	31	21	0	1	16	13	28	31	92	177	9	32	24	14	14	10	9	32	0	0	0	12	42	4	188	47	62	35	38	27	58	35	12	57	29	47	42	15	22	39	25	27	42	27	57	60	32	39	23	21	31	23	31	36	0	0	0	34	286	30	30	37	155	78	3	4	24	169	117	1	10	3	20	9	4	2	2	0	1	1	0	0	9	12	14	31	5	21	9	0	2	218	84	2	3	8	10	11
ENSG00000270367.1	0	0	1	1	0	0	0	0	0	2	0	2	0	0	0	0	1	1	0	7	5	0	0	0	0	0	0	0	0	0	0	0	0	0	0	0	4	0	0	1	0	5	0	2	4	3	3	0	0	0	0	3	0	1	0	1	0	0	1	1	1	0	1	1	0	0	0	6	0	0	0	0	0	0	0	2	1	0	0	0	0	0	0	1	0	0	0	0	0	0	0	0	1	0	0	0	0	0	0	0	0	1	0	0	0	0	0	0
ENSG00000270369.1	0	0	0	0	0	0	0	0	0	0	0	0	0	0	0	0	0	0	0	0	0	0	0	0	0	0	0	0	0	0	0	0	0	0	0	0	0	0	3	4	0	0	0	0	0	0	0	0	0	0	0	0	0	0	0	0	0	0	0	0	0	0	0	0	0	0	0	0	0	0	0	0	0	0	0	0	0	0	0	0	0	0	0	0	0	0	0	0	0	0	0	0	0	0	0	0	0	0	0	0	0	118	0	0	0	0	0	0
ENSG00000270371.1	0	0	0	0	0	0	0	0	0	1	0	0	0	0	0	0	1	0	0	0	0	0	0	0	0	0	0	0	0	0	0	0	0	0	0	0	0	0	0	0	0	0	0	0	0	0	0	0	0	0	0	0	0	0	0	0	0	0	0	0	0	0	0	0	0	0	0	0	0	0	0	0	0	0	0	0	0	0	0	0	0	0	0	0	0	0	0	0	0	0	0	0	0	0	0	0	0	0	0	0	0	0	0	0	0	0	0	0
ENSG00000270372.1	0	0	0	0	0	0	0	0	0	0	0	1	0	0	0	0	0	0	0	0	0	0	0	0	0	0	0	0	0	0	0	0	0	0	0	0	0	0	0	0	0	0	0	0	0	0	0	0	0	0	0	0	0	0	0	0	0	0	0	0	0	0	0	0	0	0	0	0	0	0	0	0	92	2	0	0	1	1	1	0	0	15	24	27	16	0	0	0	0	0	0	0	0	0	0	1	0	8	99	0	0	0	0	1	0	1	0	0
ENSG00000270377.1	0	1	1	2	0	0	0	1	0	8	1	0	0	0	0	0	25	19	0	0	5	0	0	0	0	1	0	1	0	0	0	0	15	3	97	0	14	7	12	2	2	12	4	10	6	4	21	6	0	1	3	0	0	1	65	16	13	3	4	1	0	1	1	0	0	0	0	12	0	0	0	1	0	0	0	0	10	2	25	0	0	0	0	0	0	1	1	1	0	0	0	0	0	1	2	7	0	0	0	0	0	96	0	2	2	3	3	6
ENSG00000270378.1	0	0	0	0	0	0	0	0	0	0	1	0	0	0	0	0	0	0	0	0	0	0	0	0	0	1	0	0	0	0	0	2	0	0	0	0	0	0	0	0	0	1	0	0	0	0	0	0	0	0	0	0	0	0	0	0	0	0	0	0	0	0	0	0	0	0	0	0	0	0	0	0	0	0	0	0	0	1	6	0	0	0	0	0	0	0	0	0	0	0	0	0	0	0	0	0	0	0	0	0	0	0	0	1	0	0	0	0
ENSG00000270379.6	1	12	3	0	0	0	0	0	3	8	6	40	0	0	4	2	4	5	14	58	2	2	1	0	0	1	0	4	0	0	0	4	7	0	61	32	14	8	14	6	7	10	5	8	14	11	5	3	13	18	2	12	20	8	21	25	4	9	4	1	15	9	6	6	0	0	0	12	0	8	9	5	13	0	4	1	2	18	14	3	2	1	23	1	5	12	8	10	3	13	0	17	1	6	4	11	3	0	1	12	4	36	0	0	3	0	1	2
ENSG00000270380.1	0	0	0	0	0	0	0	0	0	0	0	0	0	0	0	0	0	0	0	0	0	0	0	0	0	0	0	0	0	0	0	0	0	0	0	0	0	0	0	0	0	0	0	0	0	0	0	0	0	0	0	0	0	0	0	0	0	0	0	0	0	0	0	0	0	0	0	0	0	0	0	0	0	0	0	0	0	0	0	0	0	0	0	0	0	0	0	0	0	0	0	0	0	0	0	0	0	0	0	0	0	0	0	0	0	0	0	0
ENSG00000270381.1	0	0	0	0	1	0	1	0	0	1	0	1	0	0	0	0	4	9	1	0	0	0	0	0	0	1	0	1	0	0	0	0	6	0	5	0	2	3	1	2	0	4	0	2	0	2	3	0	0	0	0	0	0	0	7	11	0	0	1	0	0	0	0	0	0	0	0	11	0	0	0	0	0	0	0	0	1	4	7	0	0	0	0	0	0	0	0	0	0	0	0	0	0	0	0	0	0	0	0	0	0	0	0	1	1	0	0	0
ENSG00000270382.1	4	0	2	0	0	0	0	0	0	0	0	0	0	0	0	1	0	0	0	1	0	5	0	1	0	0	0	0	0	0	0	0	0	0	16	0	1	1	0	2	0	0	0	0	0	0	0	0	3	0	1	1	3	1	1	0	1	1	0	2	1	1	3	7	0	0	0	3	0	5	1	1	0	2	0	0	0	0	0	2	0	0	0	0	0	0	0	0	0	4	1	0	0	0	0	0	0	1	0	0	0	0	0	0	0	0	0	0
ENSG00000270384.1	0	0	0	0	0	0	0	0	0	0	0	4	0	0	0	0	0	0	0	0	0	0	0	0	0	0	0	0	0	0	0	0	0	0	0	0	0	0	0	0	0	0	0	0	0	0	0	0	0	0	0	0	0	0	0	0	0	0	0	0	0	0	0	0	0	0	0	0	0	0	0	0	0	0	0	0	0	0	0	0	0	0	0	0	0	0	0	0	0	0	0	0	0	0	0	0	0	0	0	0	0	0	0	0	0	0	0	0
ENSG00000270385.1	178	165	102	18	10	0	0	2	0	94	7	12	0	0	51	31	15	7	139	135	2	127	5	0	2	0	0	1	0	0	0	19	33	5	202	426	41	24	57	50	3	43	25	37	31	43	44	11	85	173	29	191	105	103	80	21	21	59	29	22	210	117	153	188	0	9	0	8	1	152	128	107	1	4	1	3	19	60	74	78	59	10	20	168	46	20	3	9	34	3	0	0	0	4	4	29	92	32	124	6	10	209	93	10	5	4	2	7
ENSG00000270387.1	0	0	0	0	0	0	0	0	2	5	1	9	0	0	0	0	4	15	0	0	0	0	0	0	0	1	1	1	0	0	0	0	8	0	6	0	11	0	1	0	29	2	1	4	1	14	18	0	0	0	0	0	0	0	87	51	4	4	4	0	0	0	0	0	0	0	0	25	0	0	0	0	0	0	0	0	0	20	57	0	0	0	0	0	0	0	1	0	0	0	0	0	3	0	0	5	0	0	0	0	0	166	214	0	0	1	0	1
ENSG00000270388.1	2	1	4	4	5	0	0	2	0	0	0	6	0	0	4	6	0	0	0	1	1	3	1	0	0	2	1	7	0	0	0	2	0	0	0	0	0	0	0	0	0	0	0	0	0	0	0	0	0	0	1	0	3	2	0	0	0	0	0	0	1	0	1	1	1	0	0	2	7	0	0	2	0	0	1	0	0	0	0	0	0	0	0	0	1	0	0	0	0	0	11	338	2	8	8	0	0	0	0	0	0	0	0	0	1	1	0	0
ENSG00000270390.1	0	0	0	0	2	0	0	6	3	45	28	84	0	0	0	2	30	69	2	10	4	2	0	0	0	5	8	5	0	0	0	0	66	0	146	6	26	7	23	13	3	10	1	10	6	9	23	5	1	2	6	0	1	0	123	51	7	7	2	3	1	0	2	0	0	0	2	248	0	0	0	0	0	0	2	0	15	22	643	0	0	0	0	0	0	0	0	0	0	0	0	0	0	0	5	87	0	0	0	0	0	184	0	9	2	8	0	2
ENSG00000270392.2	14	105	127	23	29	0	1	3	1	177	16	134	0	0	2	4	81	83	24	518	12	16	17	0	0	5	0	13	0	0	0	1	97	5	694	69	504	71	419	143	35	26	4	124	6	23	105	14	82	74	29	23	49	72	1540	92	18	34	9	12	56	46	99	62	0	0	0	588	0	66	52	42	0	46	1	0	215	439	307	8	10	8	2	1	10	0	3	0	1	2	1	1	0	0	8	276	1	10	1	0	0	470	474	12	3	3	3	1
ENSG00000270393.1	0	0	0	0	0	0	0	0	0	0	0	0	0	0	0	0	0	0	0	0	0	0	0	0	0	0	0	0	0	0	0	0	0	0	0	0	0	0	0	0	0	0	0	0	0	0	0	0	0	0	0	0	0	0	0	0	0	0	0	0	0	0	0	0	0	0	0	0	0	0	0	0	0	0	0	0	0	0	0	0	0	0	0	0	0	0	0	0	0	0	0	0	0	0	0	0	0	0	0	0	0	0	0	0	0	0	0	0
ENSG00000270395.1	0	0	0	0	0	0	0	0	0	0	0	1	0	0	0	0	0	0	0	0	0	0	0	0	0	0	0	0	0	0	0	0	0	0	0	0	0	0	0	0	0	0	0	0	0	0	0	0	0	0	0	0	0	0	0	0	0	0	0	0	0	0	0	0	0	0	0	0	0	0	0	0	0	0	0	0	0	0	0	0	0	0	0	0	0	0	0	0	0	0	0	0	0	0	0	0	0	0	0	0	0	0	0	0	0	0	0	0
ENSG00000270397.1	0	0	0	0	0	0	0	0	0	0	0	0	0	0	0	0	0	0	0	0	0	0	0	0	0	0	0	0	0	0	0	0	0	0	0	0	0	0	0	0	0	0	0	0	0	0	0	0	0	0	0	0	0	0	0	0	0	0	0	0	0	0	0	0	0	0	0	0	0	0	0	0	0	0	0	0	0	0	0	0	0	0	0	0	0	0	0	0	0	0	0	0	0	0	0	0	0	0	0	0	0	0	0	0	0	0	0	0
ENSG00000270400.1	0	0	1	0	0	0	0	0	0	0	0	1	0	0	0	0	0	0	0	0	0	0	0	0	0	0	0	0	0	0	0	0	0	0	0	0	1	0	0	0	0	0	0	0	0	0	0	0	0	0	0	0	0	0	0	0	0	0	0	0	0	0	0	0	0	0	0	0	0	0	0	0	0	0	0	0	0	0	1	0	0	0	0	0	0	0	0	0	0	0	0	0	0	1	0	1	0	0	0	0	0	0	0	0	0	0	0	0
ENSG00000270401.1	0	0	0	0	0	0	0	0	0	0	0	0	0	0	0	0	0	0	0	0	0	0	0	0	0	0	0	0	0	0	0	0	0	0	0	0	0	0	0	0	0	0	0	0	0	0	0	0	0	0	0	0	0	0	0	0	0	0	0	0	0	0	0	0	0	0	0	0	0	0	0	0	0	0	0	0	0	0	0	0	0	0	0	0	0	0	0	0	0	0	0	0	0	0	0	0	0	0	0	0	0	0	0	0	0	0	0	0
ENSG00000270402.1	0	0	1	2	0	0	0	0	0	7	1	1	0	0	0	1	0	2	0	1	1	0	0	0	0	0	0	0	0	0	0	0	3	0	1	0	3	0	4	4	12	0	2	3	0	5	0	5	1	0	1	0	0	0	21	15	0	0	4	1	0	1	1	1	0	0	0	5	0	1	0	0	0	0	0	1	0	1	10	0	0	0	1	0	0	0	0	0	0	0	0	132	2	0	0	1	0	0	0	0	0	60	0	0	0	1	0	1
ENSG00000270403.1	0	0	0	0	0	0	0	0	1	4	1	1	0	0	0	0	0	0	0	1	0	0	0	0	0	0	0	1	0	0	0	0	2	0	2	0	5	1	0	0	3	0	0	1	1	2	1	0	0	0	0	0	0	0	9	9	2	0	1	0	0	0	0	0	0	0	0	1	0	0	0	0	1	0	0	2	0	0	0	0	0	0	0	0	0	0	0	0	0	0	0	0	0	0	0	0	0	0	0	0	0	0	0	0	0	0	0	0
ENSG00000270405.1	1	0	0	0	1	0	18	1	0	4	13	10	0	0	27	0	4	1	0	0	1	0	0	20	14	0	2	0	0	0	0	7	10	0	0	0	11	5	2	0	2	12	0	4	0	5	8	0	0	1	1	0	0	0	8	7	2	4	5	1	0	0	1	3	0	12	0	8	0	0	0	1	126	182	0	0	10	46	43	2	1	0	1	1	0	0	2	0	1	0	0	0	1	0	0	29	5	24	0	0	0	0	0	4	1	1	5	0
ENSG00000270409.2	0	2	4	2	0	0	0	0	0	0	3	28	0	0	0	1	11	3	2	0	0	0	0	0	0	0	2	2	0	0	0	0	10	0	13	0	9	1	5	1	3	7	3	6	2	1	8	0	4	2	1	2	3	1	26	35	6	4	1	0	1	1	4	2	0	0	0	32	0	0	0	0	0	0	1	0	12	13	32	3	0	0	9	1	0	0	1	0	0	0	0	0	0	0	0	8	1	0	0	0	0	56	0	1	3	1	2	1
ENSG00000270411.1	0	0	0	0	0	0	0	0	0	0	0	1	0	0	0	0	0	0	0	0	0	0	0	0	0	0	0	0	0	0	0	0	0	0	0	0	0	0	0	0	1	0	0	0	0	0	0	0	0	0	0	0	0	0	0	0	0	0	0	0	0	0	0	0	0	0	0	0	0	0	0	0	0	0	0	0	0	0	0	0	0	0	0	0	0	0	0	0	0	0	0	0	0	0	0	0	0	0	0	0	0	0	0	0	0	0	0	0
ENSG00000270412.1	0	0	0	0	0	0	0	0	0	5	0	0	0	0	0	0	0	0	3	1	2	0	0	0	0	0	0	0	0	0	0	0	0	0	0	0	0	0	0	0	8	0	1	0	0	2	0	0	0	0	0	2	0	0	0	1	0	0	0	0	0	1	0	0	0	0	0	0	0	0	0	0	0	55	0	2	0	35	10	1	0	0	0	2	0	0	0	0	0	0	0	0	1	0	2	1	0	0	3	0	0	0	0	0	0	0	0	1
ENSG00000270413.1	0	0	0	0	0	0	0	0	0	0	0	0	0	0	0	0	0	0	1	0	0	0	0	0	0	0	0	0	0	0	0	1	0	0	8	0	0	2	0	0	0	1	0	3	0	0	0	0	0	0	0	0	0	0	1	0	0	0	0	0	0	0	0	0	0	0	0	0	0	0	0	0	0	0	0	0	0	0	0	0	0	0	0	0	0	0	0	0	0	0	0	0	0	0	0	0	0	0	0	0	0	0	0	0	0	0	0	0
ENSG00000270415.1	0	0	0	0	0	0	0	0	0	0	0	0	0	0	0	0	0	0	0	0	1	0	0	0	0	0	0	0	0	0	0	0	0	0	1	0	1	0	0	0	4	0	0	0	0	2	0	0	0	0	0	0	0	0	0	0	0	0	0	0	0	0	0	0	0	0	0	0	0	0	0	0	0	0	0	0	0	0	1	0	0	0	0	0	0	0	0	0	0	0	38	0	0	0	1	0	0	0	0	0	0	0	0	0	0	0	0	0
ENSG00000270416.2	0	0	0	0	0	0	0	0	0	0	0	0	0	0	0	0	0	0	0	0	0	0	0	0	0	0	0	0	0	0	0	0	0	0	0	0	0	0	0	0	0	0	0	0	0	0	0	0	0	0	0	0	0	0	0	0	0	0	0	0	0	0	0	0	0	0	0	0	0	0	0	0	0	0	0	0	0	0	0	0	0	0	0	0	0	0	0	0	0	0	0	0	0	0	0	0	0	0	0	0	0	0	0	0	0	0	0	0
ENSG00000270419.2	21	6	13	2	3	8	5	0	1	19	5	12	0	0	6	13	8	4	79	101	1	13	6	2	4	2	3	3	0	0	0	12	4	0	54	78	21	10	8	18	40	15	12	11	12	19	13	16	10	9	13	15	4	10	8	11	11	20	13	3	14	8	11	13	0	0	0	1	469	17	14	9	6	18	0	0	12	38	14	11	5	4	7	5	14	0	0	0	0	0	0	0	3	0	5	23	20	32	22	0	0	21	0	1	1	0	3	10
ENSG00000270421.1	0	0	0	0	0	0	0	0	1	21	0	16	0	0	0	0	9	26	0	0	3	0	0	0	0	1	0	1	0	0	0	0	15	0	56	0	24	8	11	6	24	8	1	18	2	6	16	1	0	0	1	0	1	0	70	49	13	11	3	1	1	0	0	0	0	0	0	52	0	0	0	1	0	0	2	0	5	27	52	0	0	0	0	0	0	1	0	0	0	0	0	0	1	0	0	12	0	0	0	0	0	60	178	4	0	2	1	1
ENSG00000270422.1	3	5	7	0	1	0	2	0	1	35	5	8	0	0	2	2	37	1	0	5	2	4	0	0	0	2	0	2	0	0	0	2	3	18	281	0	12	12	7	33	3	45	0	100	21	4	64	7	2	3	3	5	8	2	84	31	4	25	0	6	3	6	5	6	0	0	0	70	0	0	2	5	0	0	0	0	1	14	45	1	0	0	2	0	0	1	0	0	0	0	0	0	4	2	1	3	0	2	0	0	0	96	0	0	1	0	1	0
ENSG00000270423.1	0	0	2	0	0	0	0	0	0	0	0	1	0	0	0	0	0	0	0	0	5	0	0	0	0	0	1	0	0	0	0	0	0	0	0	0	0	0	0	0	0	0	0	0	0	0	0	0	0	0	0	0	0	0	0	0	0	0	0	0	0	0	0	0	0	0	0	1	10	0	0	0	0	0	0	0	0	2	0	0	0	0	0	0	0	0	0	0	0	0	0	0	0	0	0	0	0	0	0	0	0	0	0	0	0	0	0	0
ENSG00000270424.1	0	1	0	0	0	0	0	0	0	0	0	0	0	0	0	0	0	0	0	0	0	0	0	1	0	0	0	0	0	0	0	0	1	0	18	16	5	1	1	1	0	0	0	0	0	0	0	0	1	0	0	3	0	0	0	1	0	0	2	0	0	0	3	2	0	0	0	0	0	2	0	0	0	0	0	0	0	1	4	1	0	0	0	0	0	0	0	0	0	0	0	0	0	0	0	0	0	0	0	0	0	0	0	0	0	0	0	0
ENSG00000270425.1	0	0	0	0	0	0	0	0	0	0	2	5	0	0	0	0	0	0	0	0	0	0	0	0	0	0	0	0	0	0	0	0	0	0	0	0	0	0	0	0	1	0	0	0	0	0	0	0	0	0	0	0	0	0	0	0	0	0	0	0	0	0	0	0	0	0	0	0	0	0	0	0	0	0	0	0	0	0	0	0	0	0	0	0	0	0	0	0	0	0	0	0	1	0	0	0	0	0	0	0	0	0	0	0	0	0	0	0
ENSG00000270426.1	22	9	17	1	0	1	1	0	2	15	8	10	0	0	4	7	35	54	33	154	3	16	2	2	0	1	2	15	0	0	0	8	43	19	184	197	80	27	37	47	23	49	15	34	23	46	38	18	18	15	8	21	13	28	95	41	32	39	14	8	34	20	21	16	0	0	0	135	0	12	16	16	4	10	2	2	37	84	57	6	3	4	15	1	12	0	0	0	0	1	0	0	2	6	9	63	1	8	13	0	0	385	333	3	11	5	4	6
ENSG00000270427.1	4	23	23	1	3	0	1	4	0	44	14	25	0	0	2	3	41	59	17	235	6	18	3	0	0	1	3	3	0	0	0	3	63	0	141	111	31	19	23	17	14	18	9	20	15	21	19	7	25	28	8	21	23	21	255	65	11	16	9	3	23	22	25	16	1	0	0	181	0	30	28	31	0	0	3	2	50	151	211	0	0	0	3	0	0	19	25	17	6	19	0	0	2	4	2	105	1	4	0	12	3	376	164	5	5	2	4	10
ENSG00000270429.1	0	1	0	5	3	0	0	0	2	33	4	14	0	0	0	0	31	24	5	3	3	2	0	0	2	3	3	4	0	0	0	0	26	0	71	20	29	8	19	15	12	23	3	11	9	21	14	8	1	2	1	0	1	1	51	56	10	15	6	3	0	2	1	0	0	0	0	50	0	2	1	1	0	0	1	4	37	71	95	0	0	0	0	0	0	1	0	1	2	0	0	0	3	11	1	50	0	0	0	0	0	24	214	4	3	2	5	4
ENSG00000270430.1	0	0	0	0	0	0	0	0	0	0	1	8	0	0	0	0	2	0	0	0	0	0	0	0	0	0	0	0	0	0	0	0	0	0	0	0	0	0	0	0	0	0	0	0	0	3	0	0	0	0	0	0	0	0	0	0	0	0	0	0	0	0	0	0	0	0	0	1	0	0	0	0	0	0	0	0	0	0	0	0	0	0	0	0	0	1	0	0	0	0	0	0	8	0	1	0	0	0	0	0	0	0	0	0	0	12	1	0
ENSG00000270431.1	5	0	0	0	1	0	0	0	1	11	0	4	0	0	1	0	1	2	3	9	1	0	0	0	0	0	0	1	0	0	0	5	1	0	0	0	0	1	2	0	2	1	0	0	0	0	3	0	1	1	2	1	0	1	1	2	1	1	0	0	3	0	0	0	0	0	0	7	0	2	0	1	0	2	0	1	0	1	0	0	1	0	0	2	1	0	0	0	0	0	0	0	0	0	0	0	0	0	0	0	0	0	0	0	0	0	0	1
ENSG00000270432.1	0	0	0	0	0	0	0	0	0	1	0	3	0	0	0	0	0	0	0	0	0	0	0	0	0	0	0	0	0	0	0	0	0	0	0	0	0	0	0	0	0	0	0	0	0	0	0	0	0	0	0	0	0	0	0	0	0	0	0	0	0	0	0	0	0	0	0	0	0	0	0	0	0	0	0	0	0	0	1	0	0	0	0	0	0	0	0	0	0	0	0	0	0	0	0	0	0	0	0	0	0	0	0	0	0	0	0	0
ENSG00000270433.2	2	1	0	0	0	0	0	0	0	0	0	0	0	0	0	0	0	0	0	0	0	0	0	0	0	0	0	0	0	0	0	0	0	0	0	0	0	0	0	0	0	0	0	0	0	0	0	0	1	0	0	0	0	1	1	1	0	0	0	0	0	0	1	1	0	0	0	1	0	0	1	1	0	0	0	0	0	0	0	0	0	0	0	0	0	0	0	0	0	0	0	0	0	0	0	0	0	0	0	0	0	0	0	0	0	0	0	0
ENSG00000270434.1	0	0	0	0	0	0	0	0	0	0	0	0	0	0	0	0	0	0	0	0	0	0	0	0	0	0	0	0	0	0	0	0	0	0	0	0	1	0	1	1	0	0	0	0	0	0	0	0	0	0	0	0	0	0	2	1	0	0	0	0	0	0	0	0	0	0	0	0	5	0	0	0	0	0	0	0	0	0	1	0	0	0	0	0	0	0	0	0	0	0	0	0	0	0	0	0	0	0	0	0	0	0	0	0	0	0	0	0
ENSG00000270435.1	0	0	0	0	0	0	0	0	0	0	0	1	0	0	0	0	0	0	0	0	1	0	0	0	0	0	0	0	0	0	0	0	1	0	0	0	0	1	0	0	5	0	0	0	0	0	0	0	0	0	0	0	0	0	0	0	0	0	0	0	0	0	0	0	0	0	0	1	0	0	0	0	0	0	0	4	0	0	0	0	0	0	0	0	0	0	0	0	0	0	0	0	0	0	0	1	0	0	0	0	0	0	0	0	0	0	0	0
ENSG00000270437.1	0	0	0	0	0	0	0	0	0	0	1	3	0	0	0	0	0	2	0	0	0	0	0	0	0	0	0	0	0	0	0	0	1	0	0	0	0	0	0	0	0	0	0	0	0	0	0	0	0	0	0	0	0	0	0	0	0	0	0	0	0	0	0	0	0	0	0	1	0	0	0	0	0	0	0	0	1	0	1	0	0	0	0	0	0	0	0	0	0	0	0	0	0	0	0	3	0	0	0	0	0	0	0	0	0	0	0	0
ENSG00000270440.1	0	0	0	0	0	0	0	0	0	0	0	1	0	0	0	0	0	0	0	0	0	0	0	0	0	0	0	0	0	0	0	0	0	0	0	0	0	0	0	0	0	0	0	0	0	0	0	0	0	0	0	0	0	0	0	0	0	0	0	0	0	0	0	0	0	0	0	0	0	0	0	0	0	0	0	0	0	0	0	0	0	0	0	0	0	0	0	0	0	0	0	0	0	0	0	0	0	0	0	0	0	0	0	0	0	0	0	0
ENSG00000270441.1	19	18	24	5	4	4	1	1	1	5	7	6	0	0	17	7	5	7	37	48	0	21	19	2	9	2	3	3	0	0	0	4	9	0	54	18	24	7	7	23	10	11	25	15	12	27	12	8	19	15	13	17	31	37	2	27	12	14	14	4	29	17	20	23	1	0	0	6	0	31	28	21	12	14	5	2	20	40	19	14	3	5	6	11	6	0	0	0	0	0	0	0	4	2	2	9	11	2	8	0	0	74	86	1	6	1	3	15
ENSG00000270442.1	0	0	0	0	2	0	1	0	0	0	2	14	0	0	0	0	0	2	0	0	4	3	0	0	0	1	0	4	0	0	0	0	0	0	0	0	0	0	0	0	0	0	0	0	0	0	0	0	0	0	0	0	1	0	0	0	0	2	0	0	0	0	1	0	0	1	0	5	14	0	1	0	0	0	0	0	0	14	5	0	0	0	0	0	0	6	4	4	6	2	0	16	5	0	0	2	0	0	0	1	1	0	0	0	1	0	0	0
ENSG00000270443.1	0	0	0	0	0	0	0	0	0	0	0	0	0	0	0	0	0	0	0	0	0	1	0	0	0	0	0	0	0	0	0	0	0	0	0	0	1	0	0	2	0	0	0	0	0	0	1	0	0	0	0	0	0	0	0	0	0	0	0	0	0	0	0	0	0	0	0	3	0	0	0	0	0	0	0	0	0	13	0	1	0	0	0	0	0	0	0	0	0	0	0	0	1	0	0	0	0	2	0	0	0	0	0	1	0	0	0	0
ENSG00000270444.1	0	0	0	0	0	0	0	0	0	0	0	2	0	0	0	0	0	0	0	0	2	0	0	0	0	0	0	0	0	0	0	0	0	0	0	0	0	0	0	0	0	0	0	0	0	0	0	0	0	0	0	0	0	0	0	0	0	0	0	0	0	0	0	0	0	0	0	0	0	0	0	0	0	0	0	0	0	0	0	0	0	0	0	0	0	0	0	0	0	0	0	0	1	0	0	0	0	0	0	0	0	0	0	0	0	0	0	0
ENSG00000270445.1	0	0	0	0	0	0	0	0	0	0	0	0	0	0	1	0	0	0	5	0	0	0	0	0	0	0	0	0	0	0	0	0	0	0	0	0	0	0	0	0	1	2	0	1	0	1	1	0	2	1	0	0	0	0	0	0	0	0	0	0	0	0	0	0	0	0	0	0	0	0	1	1	0	0	0	1	0	0	0	0	0	0	0	1	0	0	0	0	0	0	0	0	0	0	0	0	0	0	0	0	0	0	0	0	0	0	0	0
ENSG00000270446.1	0	0	0	0	0	0	0	0	0	0	0	3	0	0	0	0	0	0	0	0	0	0	0	0	0	0	0	0	0	0	0	0	0	0	0	0	0	0	0	0	0	0	0	0	0	0	0	0	0	0	0	0	0	0	0	0	0	0	0	0	0	0	0	0	0	0	0	1	0	0	0	0	0	0	0	0	0	0	0	0	0	0	0	0	0	0	0	0	0	0	0	0	0	0	0	0	0	0	1	0	0	0	0	0	0	0	0	0
ENSG00000270447.1	0	0	0	0	0	0	0	0	0	0	1	0	0	0	0	0	0	0	0	0	0	0	0	0	0	0	0	0	0	0	0	0	0	0	0	0	0	0	0	0	0	0	0	0	0	0	0	0	0	0	0	0	0	0	0	0	0	0	0	0	0	0	0	0	0	0	0	0	0	0	0	0	0	0	0	0	0	0	0	0	0	0	0	0	0	0	0	0	0	0	0	0	0	0	0	0	0	0	0	0	0	0	0	0	0	0	0	0
ENSG00000270449.1	0	0	0	0	0	0	0	0	0	0	1	1	0	0	0	0	0	0	0	0	0	0	0	0	0	0	0	0	0	0	0	0	0	0	0	0	0	0	0	0	0	0	0	0	0	0	0	0	0	0	0	0	0	0	0	0	0	0	0	0	0	0	0	0	0	0	0	0	0	0	0	0	0	0	0	0	0	0	0	0	0	0	0	0	0	0	0	0	0	0	0	0	0	0	0	0	0	0	0	0	0	0	0	0	0	0	0	0
ENSG00000270450.1	0	0	0	0	0	0	0	0	0	0	0	0	0	0	0	0	0	0	0	0	0	0	0	0	0	0	0	0	0	0	0	0	0	0	0	0	0	0	0	0	0	0	1	0	0	0	0	0	0	0	0	0	0	0	0	0	0	0	0	0	0	0	0	0	0	0	0	0	0	0	0	0	0	0	0	0	0	0	0	0	0	0	0	0	0	0	0	0	0	0	0	0	0	0	0	0	0	0	0	0	0	0	0	0	0	0	0	0
ENSG00000270451.1	0	0	0	0	0	0	0	0	0	0	0	0	0	0	0	0	0	0	0	0	0	0	0	0	0	0	0	0	0	0	0	0	0	0	0	0	0	0	0	0	0	0	0	0	0	0	0	0	0	0	0	0	0	0	0	0	0	0	0	0	0	0	0	0	0	0	0	0	0	0	0	0	0	0	0	0	0	0	0	0	0	0	0	0	0	0	0	0	0	0	0	0	0	0	0	0	0	0	0	0	0	0	0	0	0	0	0	0
ENSG00000270453.1	0	0	0	0	0	0	0	0	0	0	0	0	0	0	0	0	0	0	0	0	0	0	0	0	0	0	0	0	0	0	0	0	0	0	0	0	0	0	0	0	0	0	0	0	0	0	0	0	0	0	0	0	0	0	0	1	0	0	0	0	0	0	0	0	0	0	0	0	0	0	0	0	0	0	0	0	0	1	1	0	0	0	0	0	0	0	0	0	0	0	0	0	0	0	0	0	0	0	0	0	0	0	0	0	0	0	0	0
ENSG00000270455.1	0	0	0	0	0	0	0	0	0	0	0	5	0	0	0	0	0	0	0	0	0	0	0	0	0	0	0	0	0	0	0	0	0	0	0	0	0	0	0	0	0	0	0	0	0	0	0	0	0	0	0	0	0	0	0	0	0	0	0	0	0	0	0	0	0	0	0	0	0	0	0	0	0	0	0	0	0	0	0	0	0	0	0	1	0	0	0	0	0	0	0	0	0	0	0	0	0	0	0	0	0	0	0	0	0	0	0	0
ENSG00000270456.1	0	0	0	0	0	0	0	0	0	0	0	0	0	0	0	0	0	0	0	0	0	0	0	0	0	0	0	0	0	0	0	0	0	0	0	0	0	0	0	0	0	0	0	0	0	0	0	0	0	0	0	0	0	0	0	0	0	0	0	0	0	0	0	0	0	0	0	0	0	0	0	0	0	0	0	0	0	0	0	0	0	0	0	0	0	0	0	0	0	0	0	0	0	0	0	0	0	0	0	0	0	0	0	0	0	0	0	0
ENSG00000270457.1	1	0	4	0	0	0	0	0	0	0	3	0	0	0	1	0	1	0	3	3	0	0	0	0	0	0	0	0	0	0	0	0	1	0	0	0	0	0	1	0	0	0	0	0	0	0	0	0	1	2	1	0	0	0	2	0	0	1	0	0	1	2	0	1	0	0	0	0	0	0	0	2	0	0	0	0	1	1	1	0	0	0	1	0	1	0	0	0	0	0	0	0	0	0	0	0	0	1	0	0	0	0	0	0	0	0	0	0
ENSG00000270458.1	0	0	0	0	0	0	0	0	0	0	0	2	0	0	0	1	0	0	0	0	0	0	0	0	0	0	0	0	0	0	0	0	0	0	0	0	0	0	0	0	0	0	0	0	0	0	0	0	0	0	0	0	0	0	0	0	0	0	0	0	0	0	0	0	0	0	0	0	0	0	0	0	0	0	0	0	0	0	0	0	0	0	0	0	0	0	0	0	0	0	0	0	0	0	0	0	0	0	0	0	0	0	0	0	0	0	0	0
ENSG00000270460.1	0	0	0	0	0	0	0	0	0	0	0	1	0	0	0	0	0	0	0	0	0	0	0	0	0	0	0	0	0	0	0	0	0	0	0	0	0	0	0	0	0	0	0	0	0	1	0	0	0	0	0	0	0	0	0	2	0	0	0	0	0	0	0	0	0	0	0	0	0	0	0	0	8	20	0	0	0	3	7	0	0	1	7	1	0	0	0	0	0	0	0	0	3	0	0	0	0	27	0	0	0	0	0	1	0	0	0	0
ENSG00000270462.1	2	11	11	5	4	0	0	1	0	21	1	7	0	0	4	2	27	16	18	10	4	4	1	0	0	0	0	0	0	0	0	0	24	0	125	72	53	14	22	10	17	30	1	21	5	8	13	4	3	12	5	6	3	10	82	26	9	21	8	1	5	8	3	3	0	0	0	57	0	5	4	7	0	0	0	2	16	29	68	1	0	1	0	2	0	0	0	0	0	0	0	0	1	3	2	19	0	1	0	0	0	81	0	5	4	2	3	1
ENSG00000270467.1	0	0	0	0	0	0	0	0	0	0	0	0	0	0	2	0	1	0	0	0	0	0	0	0	0	0	0	0	0	0	0	1	0	0	0	0	9	2	2	8	0	0	14	0	1	4	2	0	0	0	0	1	0	1	0	0	2	0	0	0	3	1	0	0	0	0	0	0	0	0	3	0	0	2	1	0	0	0	0	0	0	0	0	1	0	4	0	0	1	1	0	0	0	0	0	0	0	0	0	2	0	0	0	0	0	0	0	0
ENSG00000270469.1	1	6	3	1	0	0	0	0	0	4	1	2	0	0	0	0	0	1	0	7	2	3	0	0	1	0	0	0	0	0	0	0	0	0	4	0	0	1	1	1	6	6	1	2	0	3	4	0	2	2	0	1	0	6	0	2	0	0	0	1	1	2	2	0	0	5	0	1	0	2	0	4	4	7	0	0	0	1	1	0	0	0	1	1	0	0	0	0	0	0	0	0	0	0	0	4	0	0	0	0	0	0	0	1	0	0	0	4
ENSG00000270470.1	0	0	0	0	0	0	0	0	0	0	0	2	0	0	0	0	0	0	0	0	0	0	0	0	0	0	0	0	0	0	0	0	0	0	0	0	0	0	0	0	0	0	0	0	0	0	0	0	0	0	0	0	0	0	5	0	0	0	0	0	0	0	0	0	0	0	0	1	0	0	0	0	0	0	0	0	0	25	5	0	0	0	1	0	0	0	0	0	0	0	0	0	5	0	7	0	0	0	0	0	0	0	0	1	0	12	0	0
ENSG00000270472.3	0	1	0	0	0	0	0	0	0	0	0	2	0	0	1	1	0	0	4	1	0	0	1	0	0	0	0	0	0	0	0	0	0	0	0	61	23	0	5	51	0	0	5	0	1	1	0	0	0	0	0	0	0	1	10	1	0	0	0	0	0	1	0	0	0	0	0	0	0	0	0	0	0	151	0	0	0	1	0	0	0	0	0	0	0	0	1	1	0	0	0	0	0	0	0	0	0	0	0	0	0	0	0	0	0	0	0	0
ENSG00000270474.2	0	0	0	0	0	0	0	0	0	0	0	5	0	0	0	0	2	0	0	0	0	0	0	0	0	0	0	0	0	0	0	0	0	0	0	876	2	0	0	2	0	0	0	0	0	0	0	0	0	0	0	0	0	0	1	0	0	0	0	0	0	0	0	0	0	0	0	0	0	0	0	0	1	0	0	0	0	0	0	0	0	0	2	1	0	1	0	0	0	0	0	0	1	0	0	0	0	0	0	0	0	0	0	0	0	0	0	1
ENSG00000270475.1	0	0	0	0	0	0	0	0	0	0	0	2	0	0	0	0	0	0	0	0	0	0	0	0	0	0	0	0	0	0	0	0	0	0	0	0	0	0	0	0	0	0	0	0	0	1	0	0	0	0	0	1	0	0	0	0	0	0	0	0	0	0	0	0	0	0	0	0	0	0	0	0	8	0	2	0	0	0	1	0	0	0	5	1	0	0	0	0	0	1	0	0	1	0	0	1	0	0	10	0	0	0	0	0	0	0	0	0
ENSG00000270477.1	0	0	0	0	0	0	0	0	0	0	1	1	0	0	0	0	0	0	1	3	0	0	0	0	0	0	1	0	0	0	0	1	0	0	0	0	1	1	0	0	1	0	0	0	0	0	2	0	0	0	0	0	0	0	5	2	0	0	0	0	0	0	0	0	0	0	1	9	0	0	0	1	0	0	0	0	0	3	2	0	0	0	0	0	0	0	0	0	0	0	0	0	0	0	0	5	0	0	0	0	0	0	0	0	0	0	0	0
ENSG00000270479.1	0	0	0	0	0	0	0	0	0	0	1	0	0	0	0	0	0	0	0	0	2	0	0	0	0	0	0	0	0	0	0	0	0	0	0	0	0	1	0	2	0	0	0	0	0	0	0	0	0	0	0	0	0	0	0	0	0	0	0	0	0	0	1	0	0	0	0	0	5	0	0	0	0	0	0	2	0	0	0	0	0	0	0	0	0	1	0	0	0	0	0	0	1	0	0	0	0	0	0	0	0	0	0	0	0	0	0	0
ENSG00000270480.1	0	0	0	0	0	0	0	0	0	0	1	2	0	0	0	0	1	1	2	0	0	0	0	0	0	0	0	0	0	0	0	0	0	0	0	14	1	4	0	2	1	4	0	4	1	0	0	0	0	0	0	0	0	0	5	5	1	1	0	0	0	0	0	0	0	0	0	3	0	0	0	0	0	6	1	2	0	0	4	0	0	0	0	0	0	0	0	0	0	0	0	0	2	0	0	0	0	0	0	0	0	0	0	0	0	0	0	0
ENSG00000270482.1	10	8	9	1	1	0	0	0	1	19	1	3	0	0	1	1	9	1	7	33	1	7	0	1	1	4	0	1	0	0	0	0	14	0	53	6	21	8	15	11	10	25	6	12	2	4	10	4	10	10	9	8	13	14	18	10	8	12	4	1	14	11	11	11	0	0	0	13	0	14	5	20	2	1	0	0	15	12	12	1	1	0	1	0	2	0	0	0	0	0	0	0	2	0	2	1	6	4	4	0	0	0	0	0	2	1	3	3
ENSG00000270484.1	0	0	0	0	0	0	0	0	0	0	0	8	0	0	0	0	0	0	0	0	0	0	0	0	0	0	0	0	0	0	0	0	0	0	0	0	0	0	0	0	0	0	0	0	0	0	0	0	0	0	0	0	0	0	0	0	0	0	0	0	0	0	0	0	0	0	0	0	0	0	0	0	0	0	0	0	0	0	0	0	0	0	0	0	0	0	0	0	0	0	0	0	1	0	2	0	0	0	1	0	0	0	0	0	0	0	0	0
ENSG00000270487.1	0	0	0	0	0	0	0	1	0	6	0	8	0	0	0	0	1	4	6	0	4	0	1	0	0	0	1	4	0	0	0	0	8	0	57	16	15	6	2	6	6	3	2	3	0	7	3	1	0	0	0	1	0	0	22	11	3	6	5	1	0	1	0	0	0	0	0	12	123	0	0	0	0	0	0	1	11	11	17	1	0	0	0	0	0	0	0	0	0	0	0	0	0	0	1	13	0	0	0	0	0	62	0	0	0	0	3	1
ENSG00000270488.1	0	0	0	0	0	0	0	0	0	0	0	2	0	0	0	0	0	0	0	0	1	0	0	0	0	0	0	0	0	0	0	0	0	0	0	0	0	0	0	0	3	0	0	0	0	0	0	0	0	0	0	0	0	0	0	0	0	0	0	0	0	0	0	0	0	0	0	0	0	0	0	0	0	0	0	0	0	0	0	0	0	0	0	0	0	0	0	0	0	0	0	0	0	0	0	0	0	0	0	0	0	0	0	0	0	0	0	0
ENSG00000270490.1	0	0	0	0	0	0	0	0	0	0	1	10	0	0	0	0	0	2	0	0	1	0	0	0	0	0	1	1	0	0	0	0	0	0	0	0	1	0	0	0	0	0	0	0	0	2	1	0	1	0	0	0	0	0	3	5	1	0	0	0	1	1	0	0	0	0	0	1	0	1	0	0	0	0	0	1	0	1	1	0	0	0	0	0	0	0	0	0	0	0	0	0	0	0	0	0	0	0	0	0	0	0	0	0	0	0	0	0
ENSG00000270491.1	0	0	0	0	0	0	0	0	0	0	1	1	0	0	0	0	0	0	0	0	0	0	0	0	0	0	0	0	0	0	0	0	0	0	0	0	0	0	0	0	0	0	0	0	0	0	0	0	0	0	0	0	0	1	0	0	0	0	0	0	0	0	0	0	0	0	0	0	0	0	0	0	0	0	0	0	0	1	1	0	0	0	0	0	0	0	0	0	0	0	0	0	2	0	0	2	0	0	0	0	0	0	0	0	0	0	0	0
ENSG00000270492.1	0	0	1	0	0	0	0	0	0	4	1	0	0	0	1	0	0	0	0	1	0	0	0	0	0	0	0	0	0	0	0	0	0	0	0	0	0	0	0	0	0	0	0	0	0	0	0	0	0	0	0	0	0	0	0	3	0	0	0	0	0	0	0	0	0	0	0	3	0	0	0	0	0	0	0	0	0	0	0	0	0	0	0	0	0	0	0	0	0	0	0	0	2	0	1	0	0	1	0	0	0	0	0	0	0	0	0	1
ENSG00000270493.1	0	0	0	0	0	0	0	0	0	0	0	0	0	0	0	0	0	0	0	0	0	0	0	0	0	0	0	0	0	0	0	0	0	0	0	0	0	0	0	0	0	0	0	0	0	0	0	0	0	0	0	0	0	0	0	0	0	0	0	0	0	0	0	0	0	0	0	0	0	0	0	0	0	0	0	0	0	0	0	0	0	0	0	0	0	0	0	0	0	0	0	0	0	0	0	0	0	0	0	0	0	0	0	0	0	0	0	0
ENSG00000270494.1	0	0	0	0	0	0	0	0	0	0	0	0	0	0	0	0	0	0	0	0	0	0	0	0	0	0	0	0	0	0	0	0	0	0	0	0	0	0	0	0	0	0	0	0	0	0	0	0	0	0	0	0	0	0	0	0	0	0	0	0	0	0	0	0	0	0	0	0	0	0	0	0	0	0	0	0	0	0	0	0	0	0	0	0	0	0	0	0	0	0	0	0	0	0	0	0	0	0	0	0	0	0	0	0	0	0	0	0
ENSG00000270495.1	0	0	0	0	0	0	0	0	0	0	1	0	0	0	0	0	1	0	1	0	0	0	0	0	0	0	0	0	0	0	0	0	0	0	0	0	0	0	0	0	0	0	0	0	0	2	0	0	0	0	0	0	0	0	0	0	0	0	0	0	0	0	0	0	0	3	0	0	0	0	0	0	20	0	0	0	0	2	0	0	0	4	1	2	0	0	0	0	0	0	0	0	7	0	3	0	0	0	0	0	0	0	0	0	0	5	0	0
ENSG00000270496.1	0	0	0	0	0	0	0	0	0	0	0	1	0	0	0	0	0	0	0	0	0	0	0	0	0	0	0	0	0	0	0	0	0	0	0	0	0	0	0	1	0	0	0	0	0	0	0	0	0	0	0	0	0	0	0	0	0	0	0	0	0	0	0	0	0	0	0	0	0	0	0	0	0	0	0	0	0	0	0	0	0	0	0	0	0	0	0	0	0	0	0	0	0	0	0	0	0	0	0	0	0	0	0	0	0	0	0	0
ENSG00000270497.1	0	0	0	0	0	0	0	0	0	0	0	5	0	0	0	0	1	1	6	0	0	0	0	0	0	0	0	0	0	0	0	0	0	0	0	0	1	0	0	1	5	0	0	1	0	1	3	0	0	0	2	0	0	1	7	5	0	1	2	4	0	0	0	0	0	0	0	6	0	0	1	0	0	0	1	0	0	1	9	0	0	0	0	0	0	0	0	0	0	0	0	0	0	7	0	0	0	0	0	0	0	0	0	0	0	0	0	0
ENSG00000270499.1	3	2	2	1	0	0	0	0	0	2	3	4	0	0	0	0	1	8	0	8	1	5	0	0	0	0	1	1	0	0	0	0	2	0	0	0	2	4	2	2	3	1	0	3	0	3	1	1	3	4	0	2	2	4	8	0	2	1	0	0	0	5	1	2	0	0	0	2	0	1	4	0	0	0	0	0	0	5	12	0	0	4	1	1	0	1	6	7	0	1	0	0	1	1	1	5	0	0	0	0	1	0	172	0	1	0	0	0
ENSG00000270500.1	0	0	0	0	0	0	0	0	0	0	0	0	0	0	0	0	0	0	0	0	0	0	0	0	0	0	0	0	0	0	0	0	0	0	0	0	0	0	0	0	0	0	0	0	0	0	0	0	0	0	0	0	0	0	0	0	0	0	0	0	0	0	0	0	0	0	0	0	0	0	0	0	0	0	0	0	0	0	0	0	0	0	0	0	0	0	0	0	0	0	8	0	0	0	0	0	0	0	0	0	0	0	0	0	0	0	0	0
ENSG00000270503.1	0	1	0	0	0	0	0	0	0	0	0	6	0	1	0	0	0	0	35	59	2	2	0	0	0	0	1	4	0	0	0	0	0	0	0	29	83	0	61	80	1	0	0	1	1	0	0	0	0	3	0	1	1	1	20	4	0	0	0	0	0	1	0	4	0	0	0	1	3	0	1	4	2	109	0	0	0	8	8	0	0	0	1	0	1	2	0	0	0	3	0	2	0	0	1	10	0	4	0	1	1	0	0	0	0	0	0	0
ENSG00000270504.1	127	112	205	55	40	88	76	131	131	158	345	149	1	1	158	162	29	21	488	3203	5	117	81	62	56	137	73	295	0	0	1	148	41	28	445	485	102	53	70	173	36	80	79	65	88	98	54	78	118	93	115	174	116	147	88	57	48	92	53	27	175	127	143	142	4	1	1	57	251	190	88	189	872	570	8	10	87	581	262	189	140	122	110	159	405	2	3	0	1	1	0	0	8	64	4	262	199	311	72	1	2	150	34	32	68	21	6	24
ENSG00000270505.1	0	0	0	0	0	0	0	0	0	2	0	0	0	0	0	0	0	0	10	0	0	0	0	0	0	0	0	0	0	0	0	0	0	0	0	5	101	0	3	102	0	0	0	0	0	0	0	0	0	0	0	0	0	0	58	1	0	0	0	0	0	0	0	0	0	0	0	0	0	0	0	0	0	12932	0	0	0	0	0	0	0	0	0	0	0	0	0	0	0	0	0	0	0	0	0	4	0	0	0	0	0	0	0	0	0	0	0	0
ENSG00000270506.1	0	0	0	0	0	0	0	0	0	0	1	1	0	0	0	0	1	0	0	0	0	0	0	0	0	0	0	0	0	0	0	0	0	0	22	0	0	0	0	0	3	0	0	4	2	0	1	0	0	0	0	0	0	0	1	12	0	0	1	1	0	0	0	0	0	0	0	9	0	0	0	0	0	0	0	0	0	7	1	0	0	0	0	0	0	0	0	0	0	0	0	0	0	0	0	0	0	0	0	0	0	120	0	1	1	0	0	0
ENSG00000270507.1	0	0	0	0	0	0	0	0	1	0	0	0	0	0	0	0	0	0	0	0	1	0	0	0	0	1	0	0	0	0	0	0	0	0	0	0	0	0	0	0	0	0	0	0	0	0	0	0	0	0	0	0	0	0	4	0	0	0	0	0	0	0	0	0	0	0	0	2	0	0	0	0	0	0	0	0	0	0	0	0	0	0	0	0	0	0	0	0	0	0	0	0	0	0	0	0	0	0	0	0	0	0	0	0	0	0	0	0
ENSG00000270509.1	0	0	0	0	0	0	0	0	0	0	0	2	0	0	0	0	0	0	0	0	0	0	0	0	0	0	0	0	0	0	0	0	0	0	0	0	0	0	0	0	0	0	0	0	0	0	0	0	0	0	0	0	0	0	0	0	0	0	0	0	0	0	0	0	0	0	0	1	0	0	0	0	0	0	0	0	0	0	0	0	0	0	0	0	0	0	0	0	0	0	0	0	2	0	0	0	0	0	0	0	0	0	0	0	0	0	0	0
ENSG00000270510.1	0	0	0	0	0	0	0	0	0	0	0	0	0	0	0	0	0	0	0	0	0	0	0	0	0	0	0	0	0	0	0	0	0	0	0	0	0	0	0	0	0	0	0	0	0	0	0	0	0	0	0	0	0	0	0	0	0	0	0	0	0	0	0	0	0	0	0	0	0	0	0	0	0	0	0	0	0	0	0	0	0	0	0	0	0	0	0	0	0	0	0	0	0	0	0	0	0	0	0	0	0	0	0	0	0	0	0	0
ENSG00000270512.1	1	0	0	0	0	0	0	0	0	1	1	0	0	0	0	0	0	0	0	0	0	1	0	0	0	0	0	1	0	0	0	0	0	0	0	0	1	0	0	0	1	0	0	0	0	0	1	0	0	0	0	0	0	0	0	2	0	0	0	0	0	0	0	0	0	0	0	0	0	0	0	0	0	0	0	0	2	0	0	0	0	0	0	0	0	0	0	0	0	0	0	0	0	0	0	0	0	0	0	0	0	0	0	0	0	0	1	0
ENSG00000270513.1	19	12	19	8	6	3	1	0	0	21	12	4	0	0	6	5	4	9	25	104	3	16	1	4	3	1	0	4	0	0	0	3	5	0	14	22	8	5	9	5	2	7	3	12	2	4	9	4	14	14	14	13	12	14	111	44	6	1	3	3	18	33	14	27	2	5	0	29	0	19	16	20	0	12	0	4	0	15	9	0	2	0	7	8	2	0	0	0	0	1	0	0	0	0	4	12	0	1	0	0	0	0	0	1	4	1	1	0
ENSG00000270516.1	0	0	1	0	0	0	0	0	0	0	0	0	0	0	0	0	0	0	0	0	3	1	0	0	0	0	0	0	0	0	0	0	0	0	0	0	0	0	0	0	1	0	0	0	0	0	2	0	0	0	0	0	0	0	0	0	0	0	0	0	0	0	0	0	0	0	0	0	0	0	0	0	0	0	0	0	0	0	0	0	0	0	0	0	0	0	0	0	0	0	0	0	0	0	0	0	0	0	0	0	0	0	0	0	0	0	0	0
ENSG00000270518.2	0	0	0	0	0	0	0	0	0	0	0	0	0	0	0	0	0	0	0	0	0	0	0	0	0	0	0	0	0	0	0	0	0	0	0	0	1	0	0	0	0	0	0	0	0	0	0	0	0	0	0	0	0	0	0	0	0	0	0	0	0	0	0	0	0	0	0	1	0	0	0	0	0	0	0	0	0	0	0	0	0	0	0	0	0	0	0	0	0	0	0	0	0	0	0	0	0	0	4	0	0	0	0	0	1	0	0	0
ENSG00000270521.1	0	0	0	0	0	0	0	0	0	0	1	0	0	0	0	0	0	0	0	0	0	0	0	0	0	0	0	0	0	0	0	0	0	0	0	0	28	0	22	6	0	0	0	0	0	0	0	0	0	0	0	0	0	0	5	1	0	0	0	0	0	0	0	1	0	0	0	0	0	0	0	0	0	9	0	0	0	0	0	0	0	0	0	0	0	0	0	0	0	0	0	0	0	0	0	0	0	0	0	0	0	0	0	0	0	0	0	0
ENSG00000270522.1	0	0	0	0	0	0	0	0	0	0	0	0	0	0	0	0	0	0	0	1	0	0	0	0	0	1	0	0	0	0	0	0	0	0	0	0	0	0	0	1	0	0	1	0	0	0	1	0	0	0	0	0	0	1	0	0	0	0	0	0	0	0	0	0	0	0	0	0	0	0	0	0	0	0	0	0	0	0	0	0	0	0	0	0	0	0	0	0	0	0	0	0	0	0	0	0	0	0	0	0	0	0	0	0	0	0	0	0
ENSG00000270524.1	0	0	0	0	0	0	0	0	0	0	0	0	0	0	0	0	0	0	0	0	0	0	0	0	0	0	0	0	0	0	0	0	0	0	0	0	0	0	0	0	0	0	0	0	0	0	0	0	0	0	0	0	0	0	0	0	0	0	0	0	0	0	0	0	0	0	0	0	0	0	0	0	0	0	0	0	0	0	0	0	0	0	0	0	0	0	0	0	0	0	0	0	0	0	0	0	0	0	0	0	0	0	0	0	0	0	0	0
ENSG00000270526.1	0	0	0	0	0	0	0	0	0	0	0	1	0	0	0	0	0	0	0	0	0	0	0	0	0	0	0	0	0	0	0	0	0	0	0	0	0	0	0	0	0	0	0	0	0	0	0	0	0	0	0	0	0	0	0	1	0	0	0	0	0	0	0	0	0	0	0	0	0	0	0	0	0	0	0	0	0	0	0	0	0	0	0	0	0	0	0	0	0	0	0	0	2	0	2	0	0	0	0	0	0	0	0	0	0	0	0	0
ENSG00000270528.1	0	0	0	0	0	0	0	0	2	5	0	7	0	0	0	0	5	15	0	0	3	0	0	0	0	0	0	2	0	0	0	0	23	0	30	0	3	4	5	3	7	2	1	3	1	0	2	1	0	0	0	0	0	0	57	48	3	1	0	1	0	0	0	0	0	0	0	161	0	0	0	1	0	0	0	0	16	38	33	0	0	0	0	0	0	11	28	14	7	11	0	0	0	0	0	18	0	0	0	21	5	160	135	3	3	1	3	1
ENSG00000270531.1	0	0	0	0	0	0	0	0	0	0	0	4	0	0	0	0	3	8	0	0	3	0	0	0	0	1	1	1	0	0	0	0	5	0	5	0	4	2	2	6	6	5	1	4	5	6	2	0	1	1	1	0	1	1	5	6	3	3	0	0	0	1	0	0	0	0	0	10	0	0	0	0	0	0	1	0	0	14	21	0	0	0	0	1	0	0	1	0	0	0	0	0	1	0	1	3	0	0	0	0	0	106	0	3	0	0	0	0
ENSG00000270532.1	21	23	19	29	34	16	12	3	1	33	15	18	0	0	10	21	0	1	12	55	6	29	11	12	11	4	2	16	0	0	0	9	0	0	28	14	328	10	251	375	3	4	7	9	4	12	8	10	19	26	18	24	29	22	1	3	7	11	4	1	29	27	26	27	16	15	24	10	0	15	23	34	26	36	3	1	18	46	25	7	1	4	9	7	8	16	6	10	15	7	3	1	2	12	6	22	8	12	0	7	13	1	1	1	0	2	0	0
ENSG00000270533.2	0	0	0	0	0	0	0	0	0	0	4	27	0	0	0	0	0	0	0	0	0	0	0	0	0	0	0	0	0	0	0	0	0	0	0	0	16	0	14	15	1	0	3	0	0	0	0	0	1	0	0	3	3	0	10	6	0	0	0	0	0	3	1	1	0	0	0	2	0	0	0	1	322	58	1	0	1	0	1	0	0	0	0	0	7	0	0	0	0	0	0	0	8	1	0	0	0	1	0	0	0	0	0	0	0	0	0	0
ENSG00000270535.1	0	0	0	0	0	0	0	0	0	0	0	0	0	0	0	0	0	0	0	0	0	0	0	0	0	0	0	0	0	0	0	0	0	0	0	0	0	0	0	0	0	0	0	0	0	0	0	0	0	0	0	0	0	0	0	0	0	0	0	0	0	0	0	0	0	0	0	0	0	0	0	0	0	0	0	0	0	0	0	0	0	0	0	0	0	0	0	0	0	0	0	0	0	0	0	0	0	0	0	0	0	0	0	0	0	0	0	0
ENSG00000270538.1	0	0	0	1	0	0	0	0	0	1	0	0	0	0	0	0	0	1	0	2	0	0	0	0	0	0	0	0	0	0	0	0	0	0	0	0	0	0	0	1	0	0	0	0	0	2	0	0	0	0	0	2	0	0	2	1	0	0	0	1	0	0	0	0	0	0	0	0	2	1	0	0	0	0	0	0	0	0	0	0	0	0	0	0	0	0	0	0	0	0	0	0	0	0	0	0	0	0	1	0	0	0	0	0	0	0	0	0
ENSG00000270540.1	10	2	1	0	0	0	0	0	0	0	0	1	0	0	0	0	0	0	2	0	1	0	1	0	0	0	0	0	0	0	0	0	0	0	0	0	0	0	2	0	0	2	0	0	0	0	0	0	2	8	4	1	1	2	1	2	0	0	0	0	1	1	4	1	0	0	0	1	0	2	2	1	0	0	0	0	0	1	3	0	0	0	0	0	0	0	0	0	0	0	0	0	0	0	0	0	0	0	0	0	0	0	0	0	0	0	0	0
ENSG00000270541.1	0	0	1	0	0	0	0	0	0	0	0	0	0	0	0	0	1	0	0	0	1	0	0	0	0	0	0	0	0	0	0	0	1	0	0	0	2	1	0	1	1	0	0	4	0	0	1	0	0	0	0	0	0	0	1	0	0	0	0	0	0	1	0	0	0	0	0	1	0	0	0	0	0	0	0	0	0	4	3	0	0	0	0	0	0	0	0	0	0	0	0	0	1	0	0	0	0	0	0	0	0	62	0	0	0	0	0	0
ENSG00000270542.1	3	0	2	0	0	0	2	1	0	0	4	3	0	0	0	0	0	0	0	0	0	1	2	1	1	0	0	1	0	0	0	0	0	0	5	4	2	1	1	1	0	2	1	2	0	2	1	1	0	3	0	0	3	1	0	0	0	0	6	0	1	1	3	2	2	4	1	3	2	2	1	0	0	0	0	0	0	1	1	0	0	0	0	1	0	0	2	0	2	2	0	0	0	0	0	3	0	0	0	1	0	0	0	0	1	0	0	0
ENSG00000270547.6	0	0	0	0	0	0	0	0	0	0	1	22	0	0	2	0	0	14	47	4	0	0	0	0	0	0	0	0	1	0	0	0	3	0	16	10	3	0	3	0	5	0	2	0	0	8	0	0	0	0	0	0	0	1	15	41	0	1	2	0	1	0	0	0	9	0	10	3	192	0	0	0	23	14	3	1	9	12	96	0	1	9	0	2	0	0	0	3	0	1	202	0	4	2	18	17	6	5	6	4	4	0	0	5	4	16	3	1
ENSG00000270549.1	1	0	0	3	2	0	0	0	0	2	2	7	0	0	0	0	3	4	8	0	0	0	0	0	0	1	1	0	0	0	0	0	6	0	0	0	0	3	1	0	1	0	0	1	0	2	0	1	1	0	0	0	0	0	8	4	1	1	0	0	0	0	0	0	0	0	0	10	0	0	0	1	0	0	3	0	2	7	17	0	0	0	0	0	0	0	0	1	0	0	0	0	0	0	0	4	0	0	1	0	0	0	6	0	1	0	0	0
ENSG00000270550.1	21	66	62	34	42	29	24	0	0	169	119	187	0	0	91	71	20	10	1290	340	6	85	213	57	92	0	0	0	0	1	0	29	13	5	41	24	746	164	227	1216	129	169	2750	147	233	337	179	344	150	559	84	1182	693	812	1251	1353	118	81	436	45	119	751	154	558	5	270	0	159	75	821	152	31	2	50570	51	8	2	30	1170	0	55	5	0	0	16	14	112	1	11	11	0	0	0	192	0	1560	6	10	0	819	8	300	188	0	3	0	0	15
ENSG00000270552.1	0	0	0	1	0	0	0	0	0	0	0	0	0	0	0	0	0	0	0	1	0	0	0	0	0	0	0	0	0	0	0	0	0	0	0	0	0	0	0	0	0	0	0	0	0	0	0	0	0	0	0	0	0	0	0	0	0	0	0	0	0	0	0	0	0	0	0	0	2	0	0	0	0	0	0	0	0	0	0	0	0	0	0	0	0	0	0	0	0	0	0	0	0	0	0	0	0	0	1	0	0	0	0	0	0	0	0	0
ENSG00000270553.1	0	2	0	3	5	0	0	1	0	2	1	3	0	0	0	2	11	11	0	2	1	0	1	0	0	2	0	0	0	0	0	0	12	0	63	0	17	8	3	3	8	10	0	11	2	4	8	1	1	0	2	2	2	0	18	11	6	5	7	3	3	0	0	1	1	1	0	5	7	0	0	1	0	0	0	0	2	14	17	0	0	0	0	0	0	3	1	0	1	4	1	0	1	6	0	2	0	0	1	0	1	0	177	0	3	1	0	1
ENSG00000270554.1	5	5	4	0	3	0	0	1	1	35	7	33	0	0	0	2	20	36	14	5	3	1	8	0	0	1	2	3	0	0	0	0	31	0	147	0	18	11	7	12	18	12	3	19	1	1	20	5	5	1	2	5	1	0	230	148	11	5	10	2	3	1	1	1	0	0	0	110	0	4	0	0	0	1	0	0	17	32	142	0	0	0	0	0	0	0	0	0	1	0	0	0	1	0	2	10	0	0	0	0	0	15	0	2	5	4	6	2
ENSG00000270555.1	0	0	0	0	0	0	0	0	0	2	1	3	0	0	0	0	8	5	0	0	0	0	0	0	0	0	0	0	0	0	0	0	8	0	23	0	10	3	2	2	2	2	4	1	0	2	2	1	1	0	0	2	0	0	22	8	0	3	2	4	0	0	2	1	0	0	0	15	0	0	0	0	0	0	0	0	4	12	11	0	0	0	0	0	0	0	1	0	0	0	0	1	0	2	0	0	0	0	0	0	1	78	109	1	0	0	0	0
ENSG00000270557.1	17	13	25	6	5	1	1	0	0	5	0	4	0	0	4	5	20	8	21	66	0	14	0	0	0	3	1	8	0	0	0	1	13	0	68	0	26	12	23	10	10	25	0	12	18	17	22	5	13	10	21	17	16	16	27	16	7	27	13	5	20	25	12	28	0	0	0	7	0	20	14	23	5	8	2	1	23	13	14	6	11	1	4	12	5	0	0	0	0	0	0	0	2	0	4	6	2	27	4	0	0	0	67	1	4	1	2	6
ENSG00000270558.1	22	20	13	4	8	4	8	2	3	16	8	3	0	0	34	15	8	8	117	181	1	15	9	4	4	3	3	8	0	0	0	24	9	0	29	62	12	5	6	13	11	6	8	8	2	1	7	3	26	25	47	33	16	35	39	24	10	21	4	1	28	16	16	12	0	6	6	45	0	28	26	14	18	8	0	1	23	58	12	24	18	15	12	6	15	0	0	0	0	0	0	0	2	1	6	10	29	29	1	0	0	0	508	3	0	3	4	11
ENSG00000270560.1	0	0	0	1	2	0	0	0	0	4	0	4	0	0	1	2	3	1	8	8	1	1	0	0	0	0	0	1	0	0	0	0	0	0	0	0	1	0	0	1	1	1	0	0	0	1	0	1	0	0	0	0	0	0	8	1	0	1	0	0	0	0	1	0	0	0	0	6	0	0	0	0	0	0	0	0	0	0	1	0	0	0	0	0	0	0	0	0	0	0	0	0	1	0	1	0	0	0	0	0	0	0	0	0	0	0	0	0
ENSG00000270562.1	2	3	7	1	3	2	0	1	2	3	26	9	0	0	3	0	5	6	8	8	4	9	0	0	0	2	2	5	0	4	0	4	14	2	80	22	31	18	10	8	33	16	9	10	1	9	14	5	6	7	0	14	6	3	31	57	10	9	10	1	6	10	5	5	0	0	0	30	370	11	3	5	1	12	1	4	8	29	25	3	2	1	2	17	3	0	0	0	0	0	0	0	1	0	0	4	0	6	4	0	0	20	280	6	1	0	2	16
ENSG00000270569.1	0	0	0	0	0	0	0	0	0	6	1	1	0	0	0	0	1	0	0	0	0	0	0	0	0	0	0	0	0	0	0	0	0	0	0	0	4	1	1	0	0	2	0	1	0	0	1	0	0	1	0	0	0	1	2	3	1	0	0	0	0	0	1	1	0	0	0	2	2	0	0	0	0	0	0	0	0	4	0	0	1	0	0	0	0	0	0	0	0	0	0	0	0	0	0	1	0	0	0	0	0	0	0	0	0	0	0	0
ENSG00000270570.1	0	0	0	0	0	0	0	0	0	0	0	1	0	0	0	0	0	0	0	0	0	0	0	0	0	0	0	0	0	0	0	0	0	0	0	0	0	0	0	0	0	0	0	0	0	0	0	0	0	0	0	0	0	0	0	0	0	0	0	0	0	0	0	0	0	0	0	0	0	0	0	0	0	0	0	0	0	0	0	0	0	0	0	0	0	0	0	0	0	0	0	0	0	0	0	0	0	0	0	0	0	0	0	0	0	0	0	0
ENSG00000270571.2	5	8	5	0	0	1	5	1	0	35	0	13	0	0	3	2	11	29	49	67	4	11	0	0	3	0	1	0	0	0	0	2	7	0	54	26	8	5	4	3	23	5	1	8	1	13	18	6	11	6	2	13	11	11	39	42	4	8	7	0	7	10	5	9	1	0	3	24	443	7	11	8	4	18	5	0	3	26	70	1	0	0	3	4	0	0	2	0	0	0	0	6	1	1	6	13	1	0	0	0	0	40	0	5	1	0	2	0
ENSG00000270574.1	22	16	12	7	3	4	2	0	2	33	8	24	0	0	10	7	27	31	51	70	11	15	1	4	1	5	1	7	0	0	0	8	31	0	116	23	36	11	16	5	269	22	10	18	5	9	24	0	21	41	14	16	19	26	115	98	6	18	5	6	21	20	22	30	0	5	0	69	0	19	14	13	17	1	1	1	33	28	78	3	6	2	17	11	5	55	54	6	22	21	0	0	4	7	4	53	3	1	6	39	14	106	286	3	4	2	9	8
ENSG00000270575.1	0	1	0	0	2	0	0	1	0	4	1	11	0	0	0	0	6	9	12	0	2	0	0	0	0	2	2	5	0	0	0	0	13	0	4	0	5	3	7	0	11	4	0	8	1	2	3	0	0	0	0	0	0	0	48	82	1	5	2	0	1	1	0	0	0	0	0	24	0	0	0	0	0	0	3	0	6	40	53	1	0	0	0	0	0	2	0	0	0	0	0	0	3	1	0	16	0	0	0	0	0	134	0	4	4	1	4	7
ENSG00000270576.1	0	0	0	0	0	0	0	0	0	0	2	2	0	0	0	0	0	0	0	1	0	0	1	0	0	0	0	0	0	0	0	0	0	0	0	0	0	0	0	0	0	0	0	0	1	0	0	0	0	1	0	0	0	0	0	0	0	1	0	0	0	0	0	0	0	0	0	0	1	0	0	0	0	0	0	1	0	1	0	0	0	0	0	1	0	0	0	0	0	0	0	0	1	0	0	1	0	0	0	0	0	0	0	0	0	0	0	0
ENSG00000270577.1	2	0	2	2	2	0	0	0	1	12	1	2	0	0	2	0	3	2	0	11	1	0	0	0	2	0	0	0	0	0	0	0	5	14	37	0	17	6	7	4	6	13	0	6	1	9	8	4	2	0	6	2	1	2	39	11	4	7	4	0	4	3	2	2	3	0	0	15	0	2	0	5	0	0	0	0	0	16	2	0	0	0	1	1	1	1	0	0	0	1	0	0	0	0	2	2	0	0	0	0	0	28	0	0	0	0	1	2
ENSG00000270578.1	0	1	0	0	0	0	0	0	0	0	1	1	0	0	0	3	0	1	11	11	3	0	3	0	0	0	0	0	0	0	0	0	2	0	0	0	2	1	2	0	14	2	0	1	0	1	2	0	0	1	0	5	1	1	3	9	0	1	1	0	1	1	0	0	0	0	0	4	0	0	0	3	0	0	0	0	0	0	4	0	0	0	0	1	1	0	0	0	0	0	0	0	1	3	0	1	0	0	0	0	0	72	0	0	0	0	0	0
ENSG00000270580.5	20	34	21	3	1	0	0	0	0	17	11	7	0	0	4	2	2	3	106	71	0	23	0	0	0	1	0	3	0	0	0	5	1	0	31	109	78	2	50	39	3	4	4	4	5	3	2	2	26	23	3	25	14	24	204	2	4	4	3	1	32	22	30	33	0	0	0	5	0	42	34	37	3	57	0	0	24	50	34	26	9	14	23	46	18	14	6	3	2	10	0	0	2	0	0	8	6	9	0	13	3	24	0	0	0	1	0	0
ENSG00000270583.1	0	0	0	0	0	0	0	0	0	0	0	2	0	0	0	0	1	0	0	2	0	0	0	0	0	0	0	0	0	0	0	0	0	0	6	0	0	0	0	0	0	0	0	0	1	0	1	0	0	0	0	0	0	0	0	0	0	0	0	0	0	0	0	0	0	0	0	2	0	0	0	0	0	0	0	0	0	0	8	0	0	0	0	0	0	0	0	0	0	0	0	0	1	0	0	0	0	0	4	0	0	0	0	0	0	0	0	0
ENSG00000270584.1	0	0	0	0	0	0	0	0	0	0	2	2	0	0	0	0	0	0	0	0	0	0	0	0	0	0	0	0	0	0	0	0	0	0	0	0	2	0	0	0	0	0	0	0	0	0	0	0	0	0	0	0	0	0	0	0	0	0	0	0	0	0	0	0	0	0	0	0	0	0	0	0	0	0	0	0	0	0	0	0	0	0	0	0	0	0	0	0	0	0	0	0	0	0	0	0	0	0	0	0	0	0	0	0	0	0	0	0
ENSG00000270585.1	0	0	1	2	2	0	0	1	0	29	0	9	0	0	1	5	38	52	0	10	6	1	0	0	0	1	4	4	0	0	0	0	46	0	38	0	35	14	23	2	18	14	2	20	1	3	24	3	2	0	5	4	1	4	144	87	7	11	2	2	0	1	2	1	0	0	0	135	0	0	1	0	0	0	1	2	5	55	102	0	1	0	1	0	0	0	0	0	0	0	0	0	1	2	7	39	0	1	0	0	0	122	0	6	6	7	8	8
ENSG00000270587.1	17	23	31	15	17	23	20	7	6	12	17	11	0	0	17	23	6	2	57	153	3	39	34	21	13	8	2	8	0	0	0	2	4	5	26	19	18	10	9	17	7	8	17	15	11	14	8	7	30	45	16	29	29	27	16	14	9	18	12	2	39	28	24	24	9	2	2	9	0	25	19	23	50	33	5	0	6	71	19	6	6	10	11	15	7	8	8	3	3	4	0	0	0	4	0	4	3	8	0	4	7	100	0	2	3	5	2	5
ENSG00000270588.1	0	0	0	0	0	0	0	0	0	4	0	0	0	0	0	0	0	0	0	0	5	0	0	0	0	0	0	0	0	0	0	0	0	0	0	0	0	0	0	3	0	0	0	0	0	0	0	0	0	0	0	0	0	0	0	0	0	0	0	0	0	0	0	0	0	0	0	0	0	0	0	0	0	0	1	0	0	0	0	0	0	0	0	0	0	0	0	0	0	0	0	0	0	0	0	0	0	0	0	0	0	0	0	0	0	0	0	0
ENSG00000270589.1	14	23	46	8	4	0	3	1	3	44	21	46	0	0	16	8	40	27	220	146	7	29	4	0	1	5	5	8	0	0	0	16	46	0	93	56	37	22	23	13	35	17	17	44	3	18	54	5	19	19	12	25	48	19	139	215	14	17	5	2	21	26	21	26	0	1	1	156	0	41	16	18	0	0	1	1	16	70	140	1	13	20	10	15	8	1	0	0	0	1	5	0	2	0	10	40	3	7	7	1	0	318	207	4	4	6	10	12
ENSG00000270591.1	0	1	1	1	0	0	0	0	0	2	1	24	0	0	0	2	8	10	1	1	5	1	1	0	0	0	0	1	0	0	0	0	14	0	22	9	8	3	10	2	4	5	0	9	0	3	11	2	1	2	1	2	2	0	64	37	3	4	4	1	4	1	3	1	0	0	0	21	0	0	5	2	0	2	1	0	6	17	22	1	1	0	0	0	0	14	14	3	4	6	0	0	0	0	0	7	0	0	0	8	8	54	0	0	1	0	1	4
ENSG00000270593.1	0	0	0	0	0	0	0	0	0	0	1	1	0	0	0	0	1	0	0	0	0	0	0	0	0	0	0	0	0	0	0	0	0	0	0	0	0	0	0	0	0	0	0	0	0	0	0	0	0	0	0	0	0	0	1	0	0	0	0	0	0	0	0	0	0	0	0	0	0	0	0	0	0	0	0	1	0	0	0	0	0	0	0	0	0	0	0	0	0	0	0	0	0	0	0	0	0	0	0	0	0	0	0	0	0	0	0	0
ENSG00000270598.1	0	0	0	0	0	1	0	0	0	0	1	1	0	0	0	1	0	0	0	0	0	0	2	0	0	0	0	2	0	0	0	0	0	0	0	0	0	0	0	0	0	0	0	0	0	0	0	1	0	0	0	0	0	0	0	0	0	1	0	0	0	0	1	1	0	0	0	0	1	0	0	0	0	0	0	0	1	1	0	0	0	0	0	0	0	0	0	0	0	0	0	0	0	0	0	0	0	1	0	0	1	0	0	0	0	0	0	0
ENSG00000270601.5	0	0	0	0	0	0	0	0	0	0	0	0	0	0	0	0	0	0	0	0	1	0	0	0	0	0	0	0	0	0	0	0	0	0	0	0	2	0	2	0	0	0	0	0	0	0	0	0	0	0	0	0	0	0	3	0	0	0	0	0	0	0	0	0	0	0	0	0	0	0	0	0	0	70	0	0	0	1	1	0	0	0	0	0	0	0	0	0	6	0	0	0	0	0	0	1	0	0	0	0	0	0	0	0	0	0	0	0
ENSG00000270604.5	11	2	2	0	0	1	3	0	0	2	1	6	0	0	0	0	0	0	35	19	1	2	2	2	0	2	0	1	0	0	0	2	2	0	2	6	4	2	3	2	5	3	1	2	1	3	3	0	4	2	2	3	1	3	9	10	1	2	1	0	3	6	5	6	2	0	0	10	0	6	0	3	21	1	0	0	5	28	7	8	2	0	23	9	21	0	0	0	0	0	0	0	1	0	1	8	3	14	0	0	0	0	0	0	0	0	1	2
ENSG00000270605.1	789	303	357	29	31	17	22	25	12	19	33	15	0	0	36	89	37	10	267	785	5	786	23	9	12	22	14	41	0	0	0	19	19	2	160	354	116	51	103	69	84	102	36	76	33	39	85	31	485	458	147	441	563	242	69	43	50	89	35	19	1026	305	447	334	0	0	0	24	223	720	362	209	0	86	8	3	20	51	45	76	68	63	124	164	72	4	0	1	4	9	0	0	6	4	3	11	85	206	77	0	1	260	182	3	6	7	4	7
ENSG00000270606.1	0	0	0	2	6	0	0	0	1	9	3	10	0	0	1	2	7	8	16	1	2	0	0	0	0	2	0	0	0	0	0	1	5	0	40	0	15	3	8	2	8	4	2	5	2	10	12	1	1	0	1	0	0	0	71	66	2	6	0	3	0	0	0	0	0	0	0	19	0	0	1	0	0	0	2	1	1	17	65	0	0	0	0	0	0	8	7	2	6	9	0	0	2	0	3	1	0	1	0	6	2	70	0	0	2	1	0	3
ENSG00000270607.1	1	3	1	1	1	0	3	36	36	11	50	61	0	0	4	3	9	4	19	3	5	3	1	0	0	36	56	80	0	0	0	6	35	14	44	42	24	6	21	1	11	9	4	23	14	7	8	4	3	4	1	3	2	5	55	39	7	8	3	1	1	3	2	0	0	0	0	83	0	4	2	3	5	18	2	1	16	23	39	6	28	2	2	2	2	0	0	0	0	0	0	0	2	3	4	19	8	2	20	0	0	0	42	2	2	5	2	2
ENSG00000270610.1	0	0	0	0	0	0	0	0	0	0	0	0	0	0	0	0	0	0	0	0	0	0	0	0	0	0	0	0	0	0	0	0	0	0	0	0	0	0	0	0	3	0	0	0	0	0	0	0	0	0	0	0	0	0	0	0	0	0	0	0	0	0	0	0	0	0	0	0	1	0	0	0	0	0	0	0	0	0	0	0	0	0	0	0	0	0	0	0	0	0	0	0	2	0	0	0	0	0	0	0	0	0	0	0	0	0	0	0
ENSG00000270611.1	0	0	0	0	0	0	0	0	0	0	0	0	0	0	0	0	0	0	0	0	0	0	0	0	0	0	0	0	0	0	0	0	0	0	2	0	0	0	0	0	0	0	0	0	0	0	0	0	0	0	0	0	0	0	0	1	0	0	0	0	0	0	0	0	0	0	0	5	0	0	0	0	0	0	0	0	0	0	0	0	0	0	0	0	0	0	0	0	0	0	0	0	0	0	1	0	0	0	0	0	0	0	0	0	1	0	0	0
ENSG00000270612.1	0	0	0	0	0	0	0	0	0	0	0	1	0	0	0	0	0	0	0	0	0	0	0	0	0	0	0	0	0	0	0	0	0	0	0	0	2	0	0	0	0	0	0	0	0	0	1	0	0	0	0	0	0	0	0	0	0	0	0	0	0	0	0	0	0	0	0	0	1	0	0	0	0	0	0	2	0	0	0	0	0	0	0	0	0	4	0	0	0	0	0	6	0	0	1	0	0	0	0	0	0	0	0	0	0	0	0	0
ENSG00000270614.1	3	17	10	0	0	0	1	0	1	13	0	1	0	0	0	3	10	21	15	29	2	2	1	0	1	0	1	2	0	0	0	0	13	0	46	15	13	11	12	12	20	12	3	14	6	6	15	4	18	3	4	5	3	19	47	32	6	6	6	3	17	14	7	8	0	0	0	41	0	9	6	8	0	0	3	0	12	11	22	0	0	0	0	0	0	5	15	0	1	2	0	0	0	0	0	2	0	0	0	1	3	82	0	5	1	1	3	2
ENSG00000270615.1	0	0	0	0	0	0	0	0	0	0	0	5	0	0	0	0	2	1	1	1	1	0	0	0	0	0	0	0	0	0	0	0	0	0	0	0	1	0	0	1	5	0	0	1	0	2	2	0	0	0	0	0	0	0	4	9	0	0	1	0	0	0	0	0	0	0	0	2	0	0	0	0	0	0	0	0	0	1	0	0	0	0	0	0	0	0	0	0	0	0	0	0	0	0	0	0	0	0	0	0	0	0	0	0	0	0	0	0
ENSG00000270617.1	0	0	0	1	0	0	0	0	0	0	1	0	0	0	0	0	0	0	1	0	0	0	0	1	0	0	0	0	0	0	0	0	0	0	0	1	0	0	0	0	0	0	0	0	0	0	0	0	1	0	0	1	0	0	0	0	0	0	0	0	1	0	0	0	0	0	0	0	0	0	1	1	0	1	0	0	2	0	0	0	0	0	0	2	1	0	0	0	0	0	0	0	0	0	0	0	0	0	0	0	0	0	0	0	0	0	0	0
ENSG00000270618.1	0	0	0	0	0	0	0	0	0	0	0	0	0	0	0	0	0	0	0	0	1	0	0	0	0	0	0	0	0	0	0	0	0	0	0	0	0	0	0	0	0	0	0	0	0	0	0	0	0	0	0	0	0	0	0	0	0	0	0	0	0	0	0	0	0	0	0	0	0	0	0	0	0	0	0	0	0	0	0	0	0	0	0	0	0	0	0	0	0	0	0	4	1	0	0	0	0	0	0	0	0	0	0	0	0	0	0	0
ENSG00000270619.1	0	0	0	0	0	0	0	0	0	0	0	1	0	0	0	0	0	0	0	0	0	0	0	0	0	0	0	0	0	0	0	0	0	0	0	0	0	0	0	0	0	0	0	0	0	0	0	0	0	0	0	0	0	0	0	0	0	0	0	0	0	0	0	0	0	0	0	0	0	0	0	0	4	0	0	1	0	0	4	0	0	0	0	0	0	0	0	0	0	0	0	0	0	0	0	0	0	0	0	1	0	0	0	0	0	0	0	0
ENSG00000270620.1	0	0	0	0	0	0	0	0	0	1	0	6	0	0	1	1	5	3	0	4	2	0	0	0	0	0	0	1	0	0	0	0	6	0	0	0	4	3	4	1	7	2	0	5	0	1	3	1	0	0	0	0	0	1	32	22	1	4	2	2	1	1	0	1	0	0	0	15	0	0	0	0	0	0	0	0	1	4	14	0	0	0	0	0	0	0	0	0	0	0	0	0	0	0	1	0	0	0	0	0	0	136	0	1	0	0	0	0
ENSG00000270623.1	0	0	0	0	0	0	0	0	0	0	0	1	0	0	0	0	0	0	0	0	0	0	0	0	0	0	0	0	0	0	0	0	0	0	0	0	0	0	0	0	0	0	0	0	0	0	0	0	0	0	0	0	0	0	0	0	0	0	0	0	0	0	0	0	0	0	0	1	0	0	0	0	0	0	0	1	0	0	0	0	0	0	0	0	0	0	0	0	0	0	0	0	0	0	0	0	0	0	0	0	0	0	0	0	0	0	0	0
ENSG00000270624.1	0	0	0	0	0	0	0	0	0	0	1	1	0	0	0	0	0	0	1	0	0	0	0	0	0	0	0	0	0	0	0	0	1	0	0	0	0	0	0	0	0	0	0	0	0	0	0	1	0	0	2	1	0	1	0	1	0	0	0	0	0	0	0	0	0	0	0	0	0	0	1	0	0	0	0	0	0	0	0	0	0	0	0	1	0	0	0	0	0	0	0	0	0	0	0	1	0	1	0	0	0	0	0	0	0	0	0	0
ENSG00000270625.1	0	0	0	0	0	0	0	0	0	0	0	1	0	0	0	0	0	0	0	0	0	0	0	0	0	0	0	0	0	0	0	0	0	0	0	0	0	0	0	0	0	0	0	0	0	0	0	0	0	0	0	0	0	0	0	0	0	0	0	0	1	0	0	0	0	0	0	0	0	0	0	0	0	0	0	0	0	0	0	0	0	0	0	0	0	0	0	0	0	0	0	0	0	0	0	0	0	0	0	0	0	0	0	0	0	0	0	0
ENSG00000270627.1	0	0	0	0	0	0	0	0	0	0	0	0	0	0	0	0	0	0	0	0	1	0	0	0	0	0	0	0	0	0	0	0	0	0	0	0	1	2	0	0	1	1	0	2	0	0	0	0	0	0	0	0	0	0	2	5	0	0	0	0	0	0	0	0	0	0	0	6	0	0	0	0	0	0	0	0	0	0	1	0	0	0	0	0	0	0	0	0	0	0	0	0	0	0	0	1	0	0	0	0	0	0	0	0	0	0	0	0
ENSG00000270629.7	264	281	366	46	28	43	66	39	50	681	360	410	0	0	59	78	167	110	777	751	23	267	49	17	33	35	38	107	0	0	5	29	122	28	788	560	8764	115	6469	4437	89	182	179	237	105	209	228	69	423	346	147	250	529	333	19845	715	158	153	77	39	392	312	387	341	2	14	5	640	35	378	397	356	38	5032	25	7	315	695	1435	377	173	400	403	274	70	911	1891	822	1736	3067	5	3	14	32	28	423	81	330	1	1630	1382	866	537	15	18	20	19	39
ENSG00000270631.1	0	0	0	0	0	0	0	0	0	0	0	4	0	0	0	0	0	0	0	0	2	0	0	0	0	0	0	0	0	0	0	0	0	0	0	0	0	0	0	0	0	0	0	0	0	0	0	0	0	0	0	0	0	0	0	0	0	0	0	0	0	0	0	0	0	0	0	0	0	0	0	0	0	0	0	0	0	0	0	0	0	0	0	0	0	0	0	0	0	0	0	0	0	0	0	0	0	0	0	0	0	0	0	0	0	0	0	0
ENSG00000270632.1	0	0	2	0	2	0	0	0	0	3	9	50	0	0	2	1	27	31	2	9	0	0	0	0	0	0	0	1	0	0	0	2	33	0	53	2	39	3	9	2	2	5	2	6	1	7	14	4	1	0	3	2	0	0	45	43	13	10	2	1	0	0	1	0	0	0	0	146	0	0	0	1	0	0	0	0	10	53	38	0	0	0	0	0	1	0	0	0	0	1	5	0	1	0	2	15	0	1	0	0	0	64	0	1	1	1	2	0
ENSG00000270634.1	0	0	0	0	0	0	0	0	0	0	0	0	0	0	0	0	0	0	0	0	0	0	0	0	0	0	0	0	0	0	0	0	0	0	0	0	0	0	0	0	0	0	0	0	0	0	0	0	0	0	0	0	0	0	0	0	0	0	0	0	0	0	0	0	0	0	0	0	0	0	0	0	0	0	0	0	0	0	0	0	0	0	0	0	0	0	0	0	0	0	0	0	0	0	0	0	0	0	0	0	0	0	0	0	0	0	0	0
ENSG00000270638.1	11	16	9	0	0	17	3	2	0	2	12	9	0	0	9	9	0	4	9	52	6	8	8	0	3	1	0	4	0	0	0	6	4	0	0	14	11	5	11	9	17	11	13	10	5	12	5	6	14	10	12	9	10	14	2	22	7	16	5	4	10	8	11	15	0	0	0	14	80	10	11	18	22	2	1	1	12	26	0	0	4	2	3	5	3	0	2	0	0	0	0	0	2	1	2	9	2	2	5	0	0	0	200	2	1	1	2	1
ENSG00000270639.1	0	0	0	0	0	0	0	0	0	0	0	2	0	0	0	0	0	0	0	0	1	0	0	0	0	0	0	0	0	0	0	0	0	0	0	0	0	0	0	0	2	1	0	0	0	0	0	0	0	0	0	0	0	0	0	0	0	0	0	0	0	0	0	0	0	0	0	0	0	0	0	0	0	0	0	3	0	0	6	0	0	0	0	0	0	0	0	0	0	0	0	0	1	0	1	0	0	0	0	0	0	0	100	0	0	0	0	0
ENSG00000270640.1	0	1	1	6	6	0	0	7	3	24	38	74	0	0	9	0	7	17	287	125	5	0	0	0	0	6	3	6	0	0	0	12	17	0	11	298	5	1	3	4	6	1	0	2	0	1	1	0	1	1	1	1	1	1	213	147	0	1	2	1	0	1	0	3	0	0	0	203	1960	0	0	0	0	0	0	1	21	51	302	13	0	1	1	1	10	0	0	0	0	0	0	0	0	2	0	26	6	8	0	0	0	210	0	1	4	1	0	4
ENSG00000270641.1	0	0	16	11	10	0	0	0	0	0	57	40	0	0	1	0	0	38	23	63	13	0	0	0	0	0	0	1	0	0	0	0	0	30	299	30	6	36	7	42	75	0	0	48	4	1	65	14	0	0	18	0	6	10	179	2	0	46	2	10	1	6	0	6	0	4	0	10	2	4	0	13	0	8	5	13	1	0	1	0	2	0	2	0	1	1	0	0	0	4	0	672	15	3	11	88	0	1	1	0	0	0	86	1	8	0	0	0
ENSG00000270646.1	0	0	0	0	0	0	0	0	0	0	0	0	0	0	0	0	0	0	0	0	0	0	0	0	0	0	0	0	0	0	0	0	0	0	0	0	0	0	0	0	0	0	0	0	0	0	0	0	0	0	0	0	0	0	0	0	0	0	0	0	0	0	0	0	0	0	0	0	0	0	0	0	0	0	0	0	0	0	0	0	0	0	0	0	0	0	0	0	0	0	0	0	0	0	0	0	0	0	0	0	0	0	0	0	0	0	0	0
ENSG00000270647.7	2575	3842	3617	344	369	937	1085	457	401	1107	770	1071	2	1	4919	3677	708	1275	15072	18423	235	3631	1180	750	867	563	395	1453	5	0	5	2922	1637	52	3608	14499	1365	569	737	735	574	604	441	715	441	748	1044	360	3572	5020	1755	4327	4113	4458	3682	2410	683	635	471	223	4670	3739	3791	3991	33	50	33	3350	3664	4241	3513	4489	6301	6920	95	54	1264	3597	5246	2549	1263	2248	3088	2357	1738	5916	4675	4969	3322	4295	58	373	253	330	167	1652	3642	5354	724	4939	3634	4934	5569	390	257	254	318	377
ENSG00000270648.1	0	0	0	0	0	0	0	0	0	0	0	0	0	0	0	0	0	0	0	0	0	0	0	0	0	0	0	0	0	0	0	0	0	0	0	0	0	0	0	0	0	0	0	0	0	0	0	0	0	0	0	0	0	0	0	0	0	0	0	0	0	0	0	0	0	0	0	0	0	0	0	0	0	0	0	0	0	0	0	0	0	0	0	0	0	0	0	0	0	0	0	0	0	0	0	0	0	0	0	0	0	0	0	0	0	0	0	0
ENSG00000270652.1	0	0	1	0	0	0	0	1	0	0	0	4	0	0	0	0	4	12	2	1	2	0	0	0	0	1	0	0	0	0	0	0	6	0	24	0	3	1	3	0	4	1	2	1	1	2	2	0	0	1	0	3	0	0	9	8	4	2	1	0	0	0	2	0	0	0	0	12	0	0	0	0	0	0	0	0	7	9	4	0	0	0	0	0	0	0	0	0	0	0	0	0	0	0	1	0	0	0	0	0	0	46	0	0	1	0	0	0
ENSG00000270654.1	0	0	1	0	1	0	0	0	0	3	0	0	0	0	0	0	1	1	0	0	0	1	0	0	0	0	0	0	0	0	0	0	3	0	12	0	1	4	3	0	0	1	0	1	0	2	3	0	0	1	0	0	0	2	4	3	2	7	2	1	0	0	3	2	0	0	0	1	0	0	0	1	0	0	0	0	1	0	0	0	0	0	0	0	0	0	0	0	1	0	0	0	0	0	1	3	0	0	0	0	0	0	0	0	0	0	0	0
ENSG00000270655.1	0	1	3	0	0	0	0	0	0	2	0	3	0	0	1	1	1	0	4	33	1	4	0	0	0	0	0	1	0	0	0	0	1	0	0	0	0	2	2	0	1	4	0	1	0	1	2	0	0	3	0	6	2	1	5	1	0	2	0	0	0	2	2	1	0	0	0	9	0	1	1	5	0	0	0	1	0	8	4	0	1	0	0	0	1	0	0	0	0	0	0	0	0	0	1	1	1	1	0	0	0	0	0	0	0	0	0	1
ENSG00000270659.2	6	13	9	1	2	6	2	2	1	12	8	11	0	0	8	7	2	2	27	112	5	15	2	4	4	1	2	2	0	0	0	23	4	0	1	18	16	20	11	6	33	10	7	18	2	10	15	8	10	22	7	21	16	20	37	23	13	14	9	7	20	30	18	17	0	0	0	9	369	22	15	25	18	14	0	1	18	24	21	0	8	2	2	0	1	0	0	0	0	0	0	0	0	0	2	4	1	3	4	0	0	0	0	1	2	0	2	2
ENSG00000270661.1	0	0	0	0	0	0	0	0	0	2	0	9	0	0	3	0	4	8	4	1	8	0	0	0	0	0	0	2	0	0	0	0	3	0	4	0	4	0	1	2	30	3	1	2	0	4	4	0	0	0	0	0	0	0	10	23	5	1	2	1	0	0	0	0	0	0	0	5	0	0	0	0	0	0	3	1	6	4	16	0	0	0	0	0	1	0	0	0	0	0	0	0	1	0	3	2	0	0	0	0	0	0	0	1	5	1	0	1
ENSG00000270664.1	0	0	2	0	0	0	0	0	0	0	0	0	0	0	0	0	0	0	0	0	0	0	0	0	0	0	0	0	0	0	0	0	0	0	0	0	2	0	1	0	4	2	0	1	0	1	0	0	0	0	0	0	0	1	0	0	0	0	0	0	0	0	1	1	0	0	0	0	0	1	0	0	0	0	0	1	0	0	0	0	0	0	0	0	0	0	0	0	0	0	0	0	0	0	0	0	0	0	0	0	0	0	0	0	0	0	0	0
ENSG00000270665.1	0	0	0	0	0	1	0	1	0	2	1	4	0	0	0	0	0	0	0	0	2	0	0	0	1	0	0	0	0	0	0	0	0	0	0	1	101	0	60	84	3	0	0	0	0	0	0	0	0	0	0	0	0	0	5	0	0	0	0	0	0	0	0	0	0	0	0	1	0	0	0	0	0	10	0	0	0	3	2	0	0	0	0	0	0	2	4	3	1	2	0	0	0	0	0	0	0	0	0	2	0	0	0	0	0	0	0	0
ENSG00000270666.1	1	3	3	0	0	0	2	0	0	4	3	1	0	0	0	2	1	0	6	21	1	2	0	4	0	0	1	0	0	0	0	0	0	0	0	10	2	0	0	1	0	0	0	0	0	1	0	0	8	2	0	0	2	0	0	0	0	1	0	0	1	7	3	4	0	0	0	0	0	4	0	2	0	0	0	0	1	2	0	0	0	0	0	0	0	0	0	0	0	0	0	0	0	0	0	0	0	0	0	0	0	0	0	0	0	0	0	0
ENSG00000270669.1	0	0	0	0	0	0	0	0	0	0	0	4	0	0	0	0	1	0	0	0	0	0	0	0	0	0	0	0	0	0	0	0	0	0	0	0	0	0	1	0	2	0	0	1	0	0	0	0	0	0	0	0	0	0	0	1	0	0	0	0	0	0	0	0	0	0	0	3	0	0	0	0	0	0	1	0	1	0	2	0	0	0	0	0	0	0	0	0	0	0	0	0	2	0	0	1	0	0	0	0	0	0	0	0	0	0	0	1
ENSG00000270670.1	0	0	0	0	0	0	0	0	0	0	0	0	0	0	0	0	0	0	0	0	0	0	0	0	0	0	0	0	0	0	0	0	0	0	0	0	0	0	0	0	0	0	0	0	0	0	0	0	0	0	0	0	0	0	0	0	0	0	0	0	0	0	0	0	0	0	0	0	0	0	0	0	0	0	0	0	0	0	0	0	0	0	0	0	0	0	0	0	0	0	0	0	0	0	0	0	0	0	0	0	0	0	0	0	0	0	0	0
ENSG00000270673.2	28	15	21	26	25	19	22	1	3	14	28	34	0	0	50	32	6	2	94	167	1	25	38	18	15	1	2	4	0	0	0	31	7	0	9	170	15	4	14	17	10	5	24	9	22	25	13	12	32	18	28	28	6	13	1	8	15	16	11	3	33	10	17	19	8	14	1	12	989	25	23	29	356	40	0	0	23	25	29	38	14	36	41	3	61	0	0	0	0	0	0	0	7	6	1	4	43	33	68	0	0	0	106	4	0	7	11	3
ENSG00000270677.1	0	0	0	0	0	0	0	0	0	0	1	1	0	0	0	0	0	0	0	0	0	0	0	0	0	0	0	0	0	0	0	0	0	0	0	0	0	0	0	0	0	0	0	0	0	0	0	0	0	0	0	0	0	0	0	0	0	0	0	0	0	0	0	0	0	0	0	0	0	0	0	0	0	0	0	0	0	0	0	0	0	0	0	0	0	0	0	0	0	0	0	0	1	0	0	1	0	0	0	0	0	0	0	0	0	0	0	0
ENSG00000270678.1	0	0	0	0	0	0	0	0	0	0	0	0	0	0	0	0	0	0	0	0	0	0	0	0	0	0	0	0	0	0	0	0	0	0	0	0	0	0	0	0	0	0	0	0	0	0	0	0	0	0	0	0	0	0	0	0	0	0	0	0	0	0	0	0	0	0	0	0	0	0	0	0	0	0	0	0	0	0	0	0	0	0	0	0	0	0	0	0	0	0	0	0	0	0	0	0	0	0	0	0	0	0	0	0	0	0	0	0
ENSG00000270679.1	0	3	2	1	0	0	0	1	0	0	1	0	0	0	0	2	5	5	6	14	1	0	1	0	0	0	0	1	0	0	0	0	3	0	31	0	9	2	5	1	6	4	2	9	7	0	2	0	0	1	0	1	3	3	11	10	2	3	1	1	1	5	0	1	1	0	0	32	0	1	1	5	0	0	0	0	6	17	21	0	0	0	0	0	0	0	0	0	0	1	0	0	1	0	2	0	0	0	0	0	0	98	138	2	0	1	0	1
ENSG00000270680.1	0	0	0	0	0	0	0	0	0	1	0	1	0	0	0	0	0	0	0	0	0	0	0	0	0	0	0	0	0	0	0	0	0	0	0	0	0	0	0	0	0	0	0	0	0	0	0	0	0	0	0	0	0	0	0	0	0	0	0	0	0	0	0	0	0	0	0	0	0	0	0	0	0	0	0	0	0	0	0	0	0	0	0	0	0	0	0	0	0	0	0	0	0	0	0	0	0	0	0	0	0	0	0	0	0	0	0	0
ENSG00000270681.1	6	2	10	2	1	9	10	0	0	36	64	34	0	0	9	6	20	19	46	42	9	5	13	2	5	2	2	9	0	0	0	6	28	7	68	4	22	7	10	12	32	14	4	27	3	12	22	9	3	11	2	7	8	7	62	83	15	9	6	1	10	4	8	7	0	0	0	71	2	6	9	1	5	14	3	0	2	18	85	0	2	4	5	4	1	0	0	0	0	0	249	0	1	0	3	18	0	3	0	0	0	148	361	0	4	2	2	2
ENSG00000270682.1	0	0	0	0	0	0	0	1	0	1	3	11	0	0	0	1	0	4	0	1	0	0	0	0	0	0	0	0	0	0	0	1	1	0	0	0	1	0	0	0	1	1	0	0	0	0	0	0	0	0	0	0	0	1	6	3	1	0	0	0	0	0	0	0	0	0	0	6	0	0	0	0	0	0	1	0	0	0	1	0	0	1	0	0	0	0	0	0	0	0	0	0	1	0	0	0	0	0	0	0	0	0	0	1	0	0	0	0
ENSG00000270683.1	0	0	0	0	0	0	0	0	0	0	0	1	0	0	0	0	0	0	0	0	0	0	0	0	0	0	0	0	0	0	0	0	0	0	0	0	0	0	0	0	1	0	0	0	0	0	0	0	0	0	0	0	0	0	0	0	0	0	0	0	0	0	0	0	0	0	0	0	0	0	0	0	0	0	0	0	0	0	0	0	0	0	0	0	0	0	0	0	0	0	0	0	0	0	0	0	0	0	0	0	0	0	0	0	0	0	0	0
ENSG00000270685.1	0	0	0	0	0	0	0	0	0	0	0	0	0	0	0	0	0	0	0	0	0	0	0	0	0	0	0	0	0	0	0	1	0	0	0	0	0	0	0	2	0	0	0	0	0	0	0	1	1	0	0	0	0	0	0	0	0	0	0	0	0	0	0	0	0	0	0	0	0	0	0	0	0	0	0	0	1	0	0	0	0	0	0	0	0	0	0	0	0	0	0	0	0	0	0	0	0	0	0	0	0	0	0	0	0	0	0	0
ENSG00000270688.1	0	1	1	0	1	0	0	0	0	1	0	4	0	0	0	0	0	2	0	1	0	0	0	0	0	0	0	0	0	0	0	0	1	0	8	0	0	0	4	0	1	0	0	0	0	0	0	0	0	0	0	0	0	0	0	0	0	0	0	0	0	0	0	0	0	2	0	0	0	0	0	0	0	0	0	0	0	5	2	0	0	0	0	0	0	0	0	0	0	0	0	0	2	0	0	2	0	0	0	0	0	0	0	0	0	0	0	0
ENSG00000270689.1	0	1	2	0	0	0	0	1	0	1	1	1	0	0	0	0	1	3	17	12	6	0	2	0	0	0	0	0	0	0	0	0	4	0	0	1	8	2	1	2	28	2	4	4	1	3	4	0	1	1	1	0	1	7	8	28	2	2	2	0	2	1	2	0	0	0	0	4	0	1	2	0	0	0	1	1	0	4	9	0	0	0	0	0	0	0	0	0	0	0	0	0	0	2	0	3	0	0	0	0	0	0	0	0	0	0	0	1
ENSG00000270690.1	1	2	1	2	1	0	0	0	0	1	0	2	0	0	1	0	6	10	4	4	3	0	0	0	0	1	0	1	0	0	0	1	8	0	21	0	14	1	2	4	8	8	1	9	0	3	11	1	3	1	0	0	2	0	27	19	4	5	2	2	3	2	3	1	0	0	0	13	0	1	1	2	0	0	0	1	0	12	6	0	0	0	0	0	0	0	0	0	0	0	0	0	1	0	1	2	1	1	0	0	0	52	0	1	0	0	1	1
ENSG00000270691.2	0	0	0	0	0	0	0	0	0	0	0	2	0	0	0	0	0	0	0	0	0	0	0	0	0	0	0	0	0	0	0	0	0	0	0	0	0	0	0	0	0	0	0	0	0	0	0	0	0	0	0	0	0	0	1	2	1	0	0	0	0	0	0	0	0	0	0	2	0	0	0	0	0	0	0	0	0	0	0	0	0	0	0	0	0	0	0	0	0	0	0	0	0	0	0	0	0	0	0	0	0	0	0	0	0	0	0	0
ENSG00000270694.1	0	0	0	0	0	0	0	0	0	0	0	2	0	0	0	0	1	0	0	1	0	0	0	0	0	0	0	0	0	0	0	0	1	0	0	0	1	0	1	0	0	2	0	0	0	1	0	0	0	0	1	0	0	0	3	1	0	0	1	0	0	1	0	0	0	0	0	1	0	0	0	0	0	0	0	0	1	7	4	0	1	0	0	0	0	0	0	0	0	0	0	0	0	0	0	0	0	0	0	0	0	0	0	0	0	0	0	0
ENSG00000270695.1	0	0	0	0	0	0	0	0	0	0	0	2	0	0	0	0	0	0	0	0	0	0	0	0	0	0	0	0	0	0	0	0	0	0	0	0	0	0	0	0	0	0	0	0	0	0	0	0	0	0	0	0	0	0	0	0	0	0	0	0	0	0	0	0	0	0	0	1	0	0	0	0	0	0	0	0	0	0	0	0	0	0	0	0	0	0	0	0	0	0	0	0	1	0	0	0	0	0	0	0	0	0	0	0	0	0	0	0
ENSG00000270696.1	4	5	3	2	8	5	1	2	1	4	2	3	0	0	1	2	9	4	2	8	2	1	1	1	1	2	0	4	0	0	0	0	4	0	48	0	9	8	0	3	6	2	0	8	0	0	5	2	1	2	1	2	2	1	28	28	3	0	3	0	2	0	5	2	1	3	0	49	0	3	6	1	0	1	0	0	6	14	14	0	0	0	0	0	1	0	0	0	0	0	0	0	0	0	0	0	0	0	0	0	0	80	238	0	3	0	5	1
ENSG00000270697.1	0	0	0	0	0	0	0	0	0	0	4	1	0	0	0	0	2	1	4	1	0	0	0	0	0	0	0	0	0	0	0	0	1	0	0	0	0	1	1	0	0	2	0	1	0	1	1	0	1	1	0	1	0	0	5	3	0	0	1	0	0	1	0	0	0	0	0	3	0	2	0	0	0	0	0	0	0	0	1	0	0	0	1	0	0	0	0	0	0	0	0	0	0	0	0	1	0	0	0	0	0	0	0	0	0	0	0	0
ENSG00000270698.1	0	0	0	0	0	0	0	0	0	0	0	2	0	0	0	0	0	0	0	0	0	0	0	0	0	0	0	0	0	0	0	1	0	0	0	0	0	0	0	0	0	0	0	0	0	2	0	0	0	0	0	0	0	0	0	0	0	0	0	0	0	0	0	0	0	0	0	0	0	0	0	0	0	0	0	1	0	0	0	0	0	0	0	0	0	0	0	0	0	0	0	0	2	0	0	0	0	0	0	0	0	0	0	0	0	0	0	0
ENSG00000270699.1	0	0	0	0	0	0	0	0	0	0	0	0	0	0	0	0	0	0	0	0	0	0	0	0	0	0	0	0	0	0	0	0	0	0	0	0	0	0	0	0	0	0	0	0	0	0	0	0	0	0	0	0	0	0	0	1	0	0	0	0	0	0	0	0	0	0	0	0	0	0	0	0	0	0	0	0	0	0	0	0	0	0	0	0	0	0	0	0	0	0	0	0	0	0	0	0	0	0	0	0	0	0	0	0	0	0	0	0
ENSG00000270701.1	0	0	0	0	0	0	0	0	0	0	0	0	0	0	0	0	0	0	0	0	0	0	0	0	0	0	0	0	0	0	0	0	0	0	0	0	0	0	0	0	0	0	0	0	0	0	0	0	0	0	0	0	0	0	0	1	0	0	0	0	0	0	0	0	0	0	0	2	0	0	0	0	0	0	0	0	0	0	0	0	0	0	0	0	0	0	0	0	0	0	0	0	0	0	0	0	0	0	0	0	0	0	0	0	0	0	0	0
ENSG00000270702.1	0	0	0	1	0	0	0	1	1	8	0	8	0	0	1	0	6	7	0	0	4	0	0	0	0	1	1	0	0	0	0	7	4	0	19	0	4	1	3	0	2	6	0	4	1	0	4	1	0	0	0	0	0	0	12	13	1	4	0	0	0	0	0	0	0	0	0	18	1	0	0	1	0	0	0	0	5	20	16	0	0	0	0	0	0	3	0	2	0	0	0	0	0	3	1	8	0	0	0	2	2	0	0	1	1	2	1	3
ENSG00000270705.1	1	0	0	3	2	0	0	1	0	7	11	12	0	0	0	1	0	0	1	4	0	0	0	0	0	0	0	0	0	0	0	0	0	2	24	15	9	1	1	0	1	1	0	0	1	7	9	2	3	0	1	1	1	0	0	0	6	5	2	0	2	1	0	2	0	0	0	0	0	2	0	2	3	4	0	0	5	21	33	3	0	1	1	2	8	0	0	0	0	0	0	0	0	0	0	9	3	4	1	0	0	0	0	1	0	1	2	0
ENSG00000270706.1	0	0	0	0	0	0	0	0	0	0	0	0	0	0	0	0	0	0	0	0	0	0	0	0	0	0	0	0	0	0	0	0	0	0	0	0	0	0	0	0	0	0	0	0	0	0	0	0	0	0	0	0	0	0	0	0	0	0	0	0	0	0	0	0	0	0	0	0	0	0	0	0	0	0	0	0	0	0	0	0	0	0	0	0	0	0	0	0	0	0	0	0	0	0	0	0	0	0	0	0	0	0	0	0	0	0	0	0
ENSG00000270708.1	0	0	0	0	0	0	0	0	0	7	1	10	0	0	0	0	1	7	0	0	2	0	0	0	0	0	0	0	0	0	0	0	11	0	0	0	8	1	6	3	1	0	0	2	2	9	0	1	0	0	0	0	0	0	23	7	1	6	1	1	1	0	0	0	0	0	0	27	0	0	0	0	0	0	1	0	4	30	49	0	0	0	0	0	0	1	0	0	0	0	0	0	0	0	3	28	0	0	0	0	0	0	0	3	2	1	4	0
ENSG00000270709.1	0	0	0	0	0	0	0	0	0	0	1	0	0	0	0	0	0	0	0	0	0	0	0	0	0	0	0	0	0	0	0	0	0	0	0	0	0	0	0	0	0	0	0	0	0	0	0	0	0	0	0	0	0	0	0	0	0	0	0	0	0	0	0	0	0	0	0	0	0	0	0	0	0	0	0	0	0	0	0	0	0	0	0	0	0	0	0	0	0	0	0	0	0	0	0	0	0	0	0	0	0	0	0	0	0	0	0	0
ENSG00000270710.1	0	0	0	0	0	0	0	0	0	0	0	1	0	0	0	0	0	0	0	0	0	0	0	0	0	0	0	0	0	0	0	0	0	0	0	0	0	0	0	0	3	0	0	0	0	0	0	0	0	0	0	0	0	0	0	0	0	0	0	0	0	0	0	0	0	0	0	1	0	0	0	0	0	0	0	0	0	4	0	0	0	0	0	0	0	0	0	0	0	0	0	0	0	0	0	0	1	0	0	0	0	0	0	0	0	0	0	0
ENSG00000270711.1	0	0	1	0	0	0	0	0	1	6	3	10	0	0	0	0	4	5	0	1	0	1	0	0	0	0	0	5	0	0	0	1	3	0	16	0	1	5	3	2	6	2	2	5	4	5	11	4	0	0	0	0	0	2	8	16	2	2	1	0	0	0	3	1	0	0	0	11	0	0	0	1	0	0	0	0	4	29	9	0	0	0	0	0	0	0	0	0	0	0	0	0	1	0	2	15	0	0	0	0	0	0	0	1	0	1	4	3
ENSG00000270712.1	0	0	0	0	0	0	0	0	0	0	0	1	0	0	0	0	0	0	0	0	1	0	0	0	0	0	0	0	0	0	0	0	0	0	0	0	0	0	0	0	0	0	0	0	0	0	0	0	0	0	0	0	0	0	0	0	0	0	0	0	0	0	0	0	0	0	0	0	0	0	0	0	0	0	0	0	0	0	0	0	0	0	0	0	0	0	0	0	0	0	0	0	0	0	1	0	0	0	0	0	0	0	0	0	0	0	0	0
ENSG00000270713.1	0	0	0	0	0	0	0	0	0	0	0	6	0	0	0	0	0	0	0	0	0	0	0	0	0	0	0	0	0	0	0	0	0	0	0	0	0	0	0	0	1	0	0	0	0	0	0	0	0	0	0	0	0	0	0	0	0	0	1	0	0	0	0	0	0	0	0	0	0	0	0	0	0	0	0	0	0	1	0	0	0	0	0	0	0	0	0	0	0	0	0	0	0	0	0	0	0	0	0	0	0	0	0	1	0	0	0	0
ENSG00000270714.1	4	4	2	15	17	0	0	0	1	1	0	4	0	0	0	1	0	0	0	3	0	0	0	0	0	0	0	0	0	0	0	2	1	0	0	1	15	1	6	5	4	1	0	1	1	2	2	0	2	0	5	0	0	0	2	0	4	1	0	2	1	0	0	0	0	4	0	0	103	0	1	1	0	0	0	0	0	1	3	0	0	1	0	0	0	0	0	0	0	9	0	0	0	0	0	1	0	1	4	1	1	0	0	0	0	0	0	1
ENSG00000270716.1	0	1	1	0	0	0	0	0	0	0	0	0	0	0	0	0	0	1	2	0	0	2	0	0	0	0	0	0	0	0	0	0	0	0	0	0	0	0	1	0	0	0	0	0	0	0	0	0	0	0	0	1	1	1	0	0	0	0	0	0	2	0	0	0	0	0	0	0	0	1	0	0	0	0	0	0	0	0	0	0	0	0	0	0	0	0	0	0	0	0	0	0	0	2	0	2	0	0	0	0	0	0	0	0	0	0	0	0
ENSG00000270718.1	0	0	0	0	0	0	0	0	0	0	0	0	0	0	0	0	0	0	0	0	0	0	0	0	0	0	0	0	0	0	0	0	0	0	0	0	0	0	0	0	0	0	0	0	0	0	0	0	0	0	0	0	0	0	0	0	0	0	0	0	0	0	0	0	0	0	0	0	0	0	0	0	0	0	0	0	0	0	0	0	0	0	0	0	0	0	0	0	0	0	0	0	0	0	0	1	0	0	0	0	0	0	0	0	0	0	0	0
ENSG00000270719.1	0	0	0	0	0	0	0	0	0	0	0	0	0	0	0	0	0	0	0	0	0	0	0	0	0	0	0	0	0	0	0	0	1	0	0	0	1	0	0	1	0	0	1	0	0	0	0	0	0	0	0	0	0	0	0	0	0	0	0	0	0	0	0	0	0	0	0	0	0	0	0	0	0	0	0	0	0	0	4	0	0	0	0	0	0	0	0	0	0	0	0	0	0	0	0	0	0	0	0	0	0	0	0	0	0	0	0	0
ENSG00000270720.1	61	25	39	8	5	5	4	0	0	19	9	8	0	0	26	25	14	3	82	215	5	25	10	9	1	0	1	5	0	0	0	16	11	0	104	62	34	22	34	3	2	20	9	34	5	12	35	4	26	32	37	106	46	41	45	31	9	16	4	8	46	40	21	35	5	1	0	21	0	52	36	64	4	16	3	0	17	25	18	12	10	13	52	35	16	0	0	0	0	0	0	0	1	0	10	11	11	25	45	0	0	0	355	3	4	0	9	0
ENSG00000270722.1	0	0	0	1	2	0	0	0	1	847	750	131	0	0	3	0	3	3	319	0	856	0	0	0	0	2	1	1	0	0	0	4	3	0	10	180	32	19	13	45	16	21	30	36	31	51	90	23	0	0	0	1	0	0	13	78	48	25	55	6	0	0	0	0	2	2	0	21	50	0	0	0	1	0	841	451	1974	999	1382	0	1	0	0	0	0	3	1	1	4	2	1	1	8527	1091	501	2508	1	1	1	2	0	6	75	1	5	4	9	1
ENSG00000270723.1	0	0	2	0	0	0	0	0	0	1	1	2	0	0	0	2	2	5	5	8	1	1	0	0	0	0	0	0	0	0	0	0	7	0	9	10	0	4	3	1	0	1	0	2	0	4	2	1	2	0	0	0	5	0	14	7	0	0	1	0	1	2	1	0	0	0	0	12	0	1	1	0	0	0	0	0	5	5	4	0	0	0	0	0	0	0	0	0	0	0	0	0	0	3	1	7	0	0	0	0	0	0	0	2	1	0	0	1
ENSG00000270725.1	0	0	0	0	0	0	0	0	0	0	1	1	0	0	0	0	0	1	0	0	0	0	0	0	0	0	0	0	0	0	0	0	1	0	0	0	0	0	1	0	0	2	0	1	0	0	1	0	0	0	0	0	0	0	1	1	0	2	0	0	0	0	0	0	0	0	0	0	0	0	1	0	0	0	0	0	0	0	0	0	0	0	0	0	0	0	0	0	0	0	0	0	0	0	0	0	0	0	0	0	0	0	0	0	0	0	0	0
ENSG00000270726.6	0	0	0	0	0	0	0	0	0	0	0	0	0	0	0	0	0	0	0	0	0	0	0	0	0	0	0	0	0	0	0	0	0	0	0	0	0	0	0	0	0	0	0	0	0	0	0	0	0	0	0	0	0	0	1	0	0	0	0	0	0	0	0	0	0	0	0	0	0	0	0	0	0	1	0	0	0	0	0	0	0	0	0	0	0	0	0	0	0	0	0	0	0	0	0	0	0	0	0	0	0	0	0	0	0	0	0	0
ENSG00000270726.6_PAR_Y	0	0	0	0	0	0	0	0	0	0	0	0	0	0	0	0	0	0	0	0	0	0	0	0	0	0	0	0	0	0	0	0	0	0	0	0	0	0	0	0	0	0	0	0	0	0	0	0	0	0	0	0	0	0	1	0	0	0	0	0	0	0	0	0	0	0	0	0	0	0	0	0	0	1	0	0	0	0	0	0	0	0	0	0	0	0	0	0	0	0	0	0	0	0	0	0	0	0	0	0	0	0	0	0	0	0	0	0
ENSG00000270727.1	0	0	0	0	0	0	0	0	0	0	1	0	0	0	0	0	0	0	0	0	0	0	0	0	0	0	0	0	0	0	0	0	0	0	0	0	0	0	0	0	1	0	0	0	0	0	0	0	0	0	0	0	0	0	0	0	0	1	0	0	0	0	0	0	0	0	0	0	0	0	0	0	0	0	0	0	0	0	0	0	0	0	0	0	0	0	0	0	0	0	0	0	0	0	0	0	0	0	0	0	0	0	0	0	0	0	0	0
ENSG00000270728.1	45	74	75	4	9	13	11	7	6	22	33	37	0	0	26	26	19	6	39	117	2	61	9	15	13	9	5	27	0	0	0	6	20	3	169	17	30	11	31	24	13	36	10	26	3	19	21	9	66	65	7	40	64	90	80	57	16	21	14	3	52	75	57	84	0	3	0	53	0	61	49	35	1	15	1	2	35	60	69	7	3	6	21	3	0	1	1	1	0	0	0	0	3	4	5	18	11	17	13	0	0	210	0	4	9	2	8	3
ENSG00000270729.1	0	0	0	0	0	0	0	0	0	0	0	6	0	0	0	0	0	0	0	0	0	0	0	0	0	0	0	0	0	0	0	0	1	0	0	0	0	0	0	0	0	0	0	1	0	0	0	0	0	0	0	0	0	0	0	0	0	0	0	0	0	0	0	0	0	0	0	5	0	0	0	0	0	0	1	0	0	0	0	0	0	0	0	1	0	0	0	0	0	0	0	14	1	0	0	0	0	0	0	0	0	0	0	0	0	0	0	0
ENSG00000270733.1	0	0	0	0	1	0	0	0	1	4	0	0	0	0	0	0	0	2	0	2	3	2	0	0	0	1	1	2	0	0	0	0	9	0	1	6	5	2	5	0	17	1	2	3	0	1	1	1	3	0	0	1	1	1	12	1	1	6	0	3	1	0	3	2	0	0	0	3	0	0	0	2	0	0	0	1	5	5	12	1	0	0	5	1	1	1	0	0	0	1	0	0	5	0	0	0	0	0	0	0	0	0	0	0	2	2	0	0
ENSG00000270734.1	0	0	0	0	0	0	0	0	0	0	0	0	0	0	0	0	1	1	0	0	0	0	0	0	0	0	1	0	0	0	0	0	3	0	0	0	6	0	2	3	1	1	0	0	0	0	0	1	2	2	0	0	0	0	9	6	0	0	0	0	1	0	0	0	0	0	0	1	0	0	0	0	0	0	0	0	0	8	2	0	0	0	0	0	0	0	0	0	0	0	0	0	0	0	0	3	0	0	0	0	0	0	0	0	0	0	0	0
ENSG00000270736.1	0	0	0	0	0	0	0	0	0	0	0	0	0	0	0	0	0	0	0	0	0	0	0	0	0	0	0	0	0	0	0	0	0	0	0	0	0	0	0	0	0	0	0	0	0	0	0	0	0	0	0	0	0	0	0	0	0	0	0	0	0	0	0	0	0	0	0	0	0	0	0	0	0	0	0	0	0	0	0	0	0	0	0	0	0	0	0	0	0	0	0	0	0	0	0	0	0	0	0	0	0	0	0	0	0	0	0	0
ENSG00000270739.1	1	1	0	5	5	0	0	0	1	12	13	13	0	0	5	0	43	23	1	1	4	0	0	0	0	1	0	7	0	0	0	0	45	10	200	0	61	15	17	19	7	15	3	42	6	8	42	7	4	0	3	0	1	0	100	46	24	20	10	3	6	0	3	2	0	0	0	156	0	1	2	1	0	0	1	2	10	45	41	0	0	0	0	0	0	2	1	1	0	0	1	0	0	1	6	11	1	0	0	1	0	348	0	4	2	4	5	0
ENSG00000270741.1	0	0	0	0	2	0	0	0	0	0	0	1	0	0	0	0	2	1	0	0	1	0	0	0	0	0	0	0	0	0	0	0	1	0	0	0	0	0	0	0	1	0	2	0	0	0	0	0	0	0	0	0	0	0	1	3	0	0	0	0	0	0	0	0	0	0	0	6	0	0	0	0	0	0	3	0	0	0	1	0	0	0	0	0	0	0	0	0	0	0	0	0	0	0	0	0	0	0	0	0	0	0	244	0	0	0	0	0
ENSG00000270745.1	0	0	0	0	0	0	0	0	0	0	0	0	0	0	0	0	0	0	0	0	0	0	0	0	0	0	0	0	0	0	0	0	0	0	0	0	0	0	0	0	0	0	0	0	0	0	0	0	0	0	0	0	0	0	0	0	0	0	0	0	0	0	0	0	0	0	0	0	0	0	0	0	0	0	0	0	0	0	0	0	0	0	0	0	0	0	0	0	0	0	0	0	0	0	0	0	0	0	0	0	0	0	0	0	0	0	0	0
ENSG00000270747.1	0	0	0	0	0	0	0	0	0	0	0	0	0	0	0	0	0	0	0	0	2	0	0	0	0	0	0	0	0	0	0	0	0	0	0	0	0	0	0	0	0	0	0	0	0	0	0	0	0	0	0	0	0	0	0	0	0	0	0	0	0	0	0	0	0	0	0	0	0	0	0	0	3	0	0	0	0	0	0	0	0	0	0	0	0	0	0	0	0	0	0	0	0	0	0	0	0	0	0	0	0	0	0	0	0	0	0	0
ENSG00000270748.1	0	0	0	0	0	0	0	0	0	0	0	1	0	0	1	0	0	0	0	0	0	0	0	0	0	0	0	0	0	0	0	0	0	0	0	0	2	0	0	1	0	0	23	0	0	0	1	0	0	0	0	0	0	0	0	0	0	0	0	0	0	0	0	0	0	0	0	0	0	0	0	0	0	0	0	0	0	0	0	0	0	0	0	0	0	1	0	0	0	0	0	0	0	0	0	0	0	0	0	1	0	0	0	0	0	0	0	0
ENSG00000270749.1	0	0	0	0	0	0	0	0	0	0	0	0	0	0	0	0	0	0	0	0	0	0	0	0	0	0	0	0	0	0	0	0	0	0	0	0	0	0	0	0	0	0	0	0	0	0	0	0	0	0	0	0	0	0	0	0	0	0	0	0	0	0	0	0	0	0	0	0	0	0	0	0	0	0	0	0	0	0	0	0	0	0	0	0	0	0	0	0	0	0	0	0	0	0	0	0	0	0	0	0	0	0	0	0	0	0	0	0
ENSG00000270751.1	0	0	2	3	2	0	0	0	0	0	1	5	0	0	0	0	16	9	0	1	1	2	0	0	0	1	0	1	0	0	0	0	7	0	3	0	11	4	6	4	11	2	2	10	0	1	8	2	1	3	6	4	1	1	26	31	0	1	2	3	1	2	0	2	0	1	0	54	0	2	0	3	0	0	0	0	5	6	45	0	0	0	0	0	0	3	0	2	2	0	0	0	0	0	0	7	0	0	0	2	0	43	0	1	0	1	3	0
ENSG00000270753.1	0	0	0	0	0	0	0	0	0	0	1	1	0	0	0	0	0	0	0	0	0	0	0	0	0	0	0	0	0	0	0	0	0	0	0	0	0	0	0	0	0	0	0	0	0	0	0	0	0	0	0	0	0	0	0	0	0	0	0	0	0	0	0	0	0	0	0	0	0	0	0	0	0	0	0	0	0	0	0	0	0	0	0	0	0	0	0	0	0	0	0	0	0	0	2	0	0	0	0	0	0	0	0	0	0	0	0	0
ENSG00000270754.1	0	0	0	0	0	0	0	0	0	0	0	0	0	0	0	0	0	0	0	0	2	0	0	0	0	0	0	0	0	0	0	0	0	0	0	0	0	0	0	0	0	0	0	0	0	0	0	0	0	0	0	0	0	0	0	0	0	0	0	0	0	0	0	0	0	0	0	0	0	0	0	0	0	0	0	0	1	0	0	0	0	0	0	0	0	0	0	0	0	0	0	0	0	0	0	0	0	0	0	0	0	0	0	0	0	0	0	0
ENSG00000270755.1	6	0	2	1	0	2	0	0	3	3	4	1	0	0	0	0	1	2	3	6	0	0	0	0	1	0	0	0	0	0	0	2	0	0	18	8	2	1	2	2	2	4	1	1	1	7	6	1	1	1	1	3	0	0	4	1	1	0	4	0	2	1	1	1	0	0	0	2	0	0	1	1	2	0	0	0	1	6	0	0	1	0	1	2	0	0	0	0	0	0	0	0	0	0	1	1	1	0	0	0	0	28	0	3	1	1	0	0
ENSG00000270757.1	1	2	0	0	0	0	0	0	0	1	1	0	0	0	0	0	0	1	4	6	0	0	0	1	0	0	0	1	0	0	0	0	0	0	0	0	0	0	0	0	0	0	0	0	0	0	0	0	3	5	1	1	2	1	2	0	0	0	1	1	0	2	1	2	0	0	0	0	0	1	3	2	8	1	1	0	1	7	0	0	1	0	0	1	0	0	0	1	0	0	0	0	0	0	0	1	0	1	1	0	0	0	0	0	0	0	0	0
ENSG00000270759.1	0	0	0	0	0	0	0	0	0	0	0	0	0	0	0	0	0	0	0	0	0	0	0	0	0	0	0	0	0	0	0	0	0	0	0	0	1	0	0	0	0	0	0	0	0	3	1	0	0	0	0	0	0	0	0	2	0	0	0	0	0	0	0	0	0	0	0	0	0	0	0	0	0	0	0	1	0	0	0	0	0	0	0	0	0	0	0	0	0	0	0	0	1	0	0	0	0	0	0	0	0	0	0	6	0	0	0	4
ENSG00000270760.1	4	5	6	3	3	0	0	1	2	2	5	3	0	0	4	4	5	5	26	17	0	5	0	0	0	2	0	3	0	0	0	1	6	0	0	1	13	4	10	3	4	6	1	1	5	5	2	3	7	8	3	9	0	1	18	9	4	3	9	0	12	3	9	6	0	1	0	6	0	4	6	6	0	0	2	0	4	3	20	1	0	3	2	4	3	0	0	0	0	0	0	0	1	1	3	7	3	6	6	0	0	3	0	0	0	0	0	0
ENSG00000270761.2	21	9	14	9	10	8	11	2	1	30	10	16	0	0	25	32	5	2	77	48	0	15	16	9	5	3	0	5	0	0	0	31	4	0	61	13	8	5	7	9	1	8	11	4	7	8	7	8	20	10	9	9	21	8	7	2	3	8	3	6	22	8	8	13	2	3	0	1	1235	18	14	10	39	15	2	0	12	31	17	23	21	5	10	7	29	0	0	0	0	0	0	0	0	2	1	18	21	30	24	0	0	0	0	1	1	1	4	2
ENSG00000270762.1	0	0	0	0	0	0	0	0	0	0	0	1	0	0	0	0	0	0	0	0	0	0	0	0	0	0	0	0	0	0	0	0	0	0	0	0	0	0	0	0	0	0	0	0	0	0	0	0	0	0	0	0	0	0	0	0	0	0	0	0	0	0	0	0	0	0	0	1	0	0	0	0	0	0	0	0	0	0	0	0	0	0	0	0	0	0	0	0	0	0	0	0	0	0	0	0	0	0	0	0	0	0	0	0	0	0	0	0
ENSG00000270763.1	0	0	0	0	0	0	0	0	0	0	1	0	0	0	0	0	0	0	0	0	0	0	0	0	0	0	0	0	0	0	0	0	0	0	0	0	0	0	0	0	0	0	0	0	0	0	0	0	0	0	0	0	0	0	0	0	0	0	0	0	0	0	0	0	0	0	0	0	0	0	0	0	0	0	0	1	0	0	0	0	0	0	0	0	0	0	0	0	0	0	0	0	0	0	0	0	0	0	0	0	0	0	0	0	0	0	0	0
ENSG00000270764.1	0	0	0	0	0	0	0	1	0	0	0	5	0	0	0	0	8	1	0	0	0	0	0	0	0	0	0	2	0	0	0	1	7	0	14	0	5	6	6	1	1	5	3	6	7	1	7	0	0	1	0	0	0	0	10	12	2	1	1	2	1	0	1	0	0	1	0	8	0	0	0	0	0	0	1	0	1	5	19	0	0	0	0	0	0	0	0	0	0	0	0	0	0	0	2	11	0	0	0	0	0	0	0	0	1	2	0	0
ENSG00000270765.7	0	2	0	0	0	0	0	0	0	0	7	12	0	0	1	0	0	0	1	0	1	0	0	0	0	0	1	0	0	0	0	0	0	0	0	6	0	0	0	0	35	1	1	0	1	0	1	0	0	0	0	1	0	0	0	3	0	0	0	0	0	1	0	0	0	0	0	2	0	1	0	1	1	0	2	0	0	22	12	0	0	0	0	0	0	0	0	0	0	0	0	0	0	0	1	1	0	3	0	0	0	0	0	0	0	0	0	0
ENSG00000270766.1	0	0	0	0	0	0	0	0	0	0	0	3	0	0	0	0	0	0	0	0	0	0	0	0	0	0	0	0	0	0	0	0	0	0	0	0	0	0	0	0	0	0	0	0	0	0	0	0	0	0	0	0	0	0	0	0	0	0	0	0	0	0	0	0	0	0	0	1	0	0	0	0	0	0	0	0	0	0	0	0	0	0	0	0	0	0	0	0	0	0	0	0	2	0	0	0	0	0	0	0	0	0	0	0	0	0	0	0
ENSG00000270767.1	0	0	0	1	0	0	0	0	0	1	0	0	0	0	0	0	0	0	0	0	0	0	0	0	0	1	0	0	0	0	0	0	0	0	0	0	2	0	0	2	0	0	0	0	0	0	0	0	0	0	0	0	0	0	0	0	0	0	0	0	0	0	0	0	0	0	0	0	0	0	1	0	0	2	0	0	0	0	0	0	0	0	0	0	0	0	0	1	0	0	0	0	0	0	0	0	0	0	0	0	0	0	0	0	0	0	0	0
ENSG00000270771.1	0	0	0	0	0	0	0	0	0	0	0	0	0	0	0	0	0	0	0	0	0	0	0	0	0	0	0	0	0	0	0	0	0	0	0	0	0	0	0	0	0	0	0	0	0	0	0	0	0	0	0	0	0	0	0	0	0	0	0	0	0	0	0	0	0	0	0	0	0	0	0	0	0	0	0	0	0	0	0	0	0	0	0	0	0	0	0	0	0	0	0	0	0	0	0	0	0	0	0	0	0	0	0	0	0	0	0	0
ENSG00000270772.1	0	0	1	2	3	0	0	2	1	12	2	42	0	0	0	0	21	32	1	2	5	0	0	0	0	5	1	3	0	0	0	0	36	0	93	0	23	13	13	12	21	19	7	9	6	12	32	3	4	1	0	1	0	1	145	57	11	10	3	4	1	1	1	2	0	0	0	113	0	0	0	0	0	0	0	1	28	61	63	0	0	0	0	0	0	0	1	1	1	0	0	0	2	8	0	25	0	0	0	0	0	74	202	10	3	1	3	2
ENSG00000270773.1	0	2	0	1	0	0	0	0	0	0	1	2	0	0	2	0	0	0	0	1	0	1	0	0	0	0	1	0	0	0	0	0	0	0	0	0	0	0	0	0	0	0	0	0	0	0	0	0	0	0	0	0	0	0	0	0	0	0	0	0	1	0	0	0	0	0	0	5	0	0	0	0	0	0	0	0	0	0	0	0	0	2	0	0	1	0	0	0	0	0	0	0	0	0	0	1	0	0	0	0	0	0	0	0	1	0	0	0
ENSG00000270775.1	1	1	0	0	0	0	0	0	0	0	0	2	0	0	0	1	0	0	6	4	1	2	0	0	0	2	0	0	0	0	0	0	0	0	0	0	0	0	0	0	0	0	2	2	0	0	0	0	1	1	0	1	4	6	0	3	1	0	2	0	1	1	0	0	0	0	0	0	0	1	1	2	0	0	5	0	0	0	4	0	0	0	1	0	1	0	1	0	0	0	0	0	0	1	1	0	1	0	0	0	0	0	0	0	0	0	0	0
ENSG00000270776.1	0	0	0	0	0	0	0	0	0	0	0	2	0	0	0	0	4	2	0	0	2	0	0	0	0	0	0	2	0	0	0	0	9	0	10	0	2	0	0	0	1	2	0	2	0	6	4	1	0	0	0	0	0	0	12	3	1	2	1	0	0	0	1	0	0	0	0	16	0	0	0	0	0	0	0	0	0	9	21	0	0	0	0	0	0	0	0	0	0	0	0	0	3	0	1	3	0	0	0	0	0	86	0	0	0	0	0	1
ENSG00000270777.1	0	0	0	0	0	0	0	0	0	0	0	0	0	0	0	1	1	0	7	0	0	0	0	0	0	0	0	1	0	0	0	0	0	0	0	0	1	0	0	0	0	0	0	1	0	0	1	0	0	0	1	0	0	1	0	0	0	0	0	0	1	0	0	0	0	0	0	0	0	0	0	4	0	0	0	0	0	1	0	0	0	0	0	1	0	0	0	0	0	0	0	0	0	0	2	0	0	0	0	0	0	0	0	0	0	0	0	0
ENSG00000270778.1	0	2	0	0	0	0	0	0	0	0	0	1	0	0	1	0	0	0	0	0	5	0	0	0	0	0	0	0	0	0	0	0	0	0	0	0	0	3	0	0	1	1	0	0	0	0	0	0	0	0	0	0	0	0	1	0	0	0	0	0	0	0	0	0	0	0	0	0	0	0	0	0	0	0	0	0	0	0	0	0	0	0	0	0	0	0	0	0	0	0	0	0	0	0	0	0	0	0	0	0	0	0	0	0	0	0	0	0
ENSG00000270779.1	0	0	0	0	0	0	0	0	0	1	0	7	0	0	0	0	1	0	0	0	0	0	0	0	0	0	0	0	0	0	0	0	0	0	0	0	0	0	0	0	0	0	0	0	0	0	0	0	0	0	0	0	0	0	0	0	0	0	0	0	0	0	0	0	0	0	0	2	0	0	0	0	0	0	1	0	0	0	1	0	0	0	0	0	0	0	0	0	0	0	0	0	0	0	0	0	0	0	0	0	0	0	0	0	0	0	0	0
ENSG00000270780.1	0	0	0	0	0	0	0	1	0	0	0	6	0	0	0	0	0	0	0	0	0	0	0	0	0	0	0	0	0	0	0	0	0	0	0	0	1	0	0	0	5	0	0	0	0	0	0	0	0	0	0	0	0	0	0	0	0	0	0	0	0	0	0	0	0	0	0	2	0	0	0	0	0	0	0	0	0	0	0	0	0	0	0	0	0	0	1	0	0	0	0	0	0	0	0	0	0	0	0	0	0	0	0	0	0	0	0	0
ENSG00000270781.1	2	1	0	1	1	0	0	1	0	1	0	0	0	0	7	5	0	4	19	23	0	0	0	1	1	1	0	2	0	0	0	9	1	0	0	13	0	0	1	1	1	2	2	1	3	1	4	0	1	2	3	2	3	6	1	5	0	5	1	0	2	3	5	2	0	0	0	1	5	1	1	3	0	4	0	0	4	1	0	1	1	11	7	4	0	0	0	0	0	0	0	6	3	0	1	2	0	0	3	0	0	0	5	0	3	3	0	1
ENSG00000270782.1	0	0	0	0	0	0	0	0	0	0	0	1	0	0	0	0	0	0	0	0	0	0	0	0	0	0	0	0	0	0	0	0	0	0	0	0	0	0	0	0	0	0	0	0	0	0	0	0	0	0	0	0	0	0	0	0	0	0	0	0	0	0	0	0	0	0	0	0	0	0	0	0	0	0	0	0	0	0	0	0	0	0	0	0	0	0	0	0	0	0	0	0	0	0	0	0	0	0	0	0	0	0	0	0	0	0	0	0
ENSG00000270788.1	1	5	0	0	0	1	0	1	0	1	1	7	0	0	0	1	1	1	0	0	1	1	1	2	1	0	1	2	0	0	0	0	2	0	4	0	3	4	0	1	4	0	2	0	0	4	1	1	1	2	0	3	0	2	9	10	2	3	0	0	0	0	1	2	0	0	0	4	1	1	0	1	0	0	0	0	0	5	2	1	0	0	1	0	0	2	1	3	3	2	0	0	0	0	2	0	0	0	0	2	0	0	0	1	0	0	0	2
ENSG00000270789.1	0	0	0	0	0	0	0	0	0	0	0	0	0	0	0	0	0	0	0	0	0	0	0	0	0	0	0	0	0	0	0	0	0	0	0	0	37	0	24	27	0	0	0	0	0	0	0	0	0	0	0	0	0	0	45	0	0	0	0	0	0	0	0	0	0	0	0	0	0	0	0	0	0	5	0	0	0	0	0	0	0	0	0	0	1	0	0	0	0	0	0	0	0	0	0	0	0	0	0	0	0	0	0	0	0	0	0	0
ENSG00000270790.1	0	0	0	0	0	0	0	0	0	0	1	1	0	0	0	0	0	0	0	0	0	0	0	0	0	0	0	0	0	0	0	0	0	0	0	0	0	0	0	0	0	0	0	0	0	0	0	0	0	0	0	0	0	0	0	0	0	0	0	0	0	0	0	0	0	0	0	0	0	0	0	0	0	0	0	0	0	0	0	0	0	0	0	0	0	0	0	0	0	0	0	0	0	0	0	0	0	0	0	0	0	0	0	0	0	0	0	0
ENSG00000270791.1	1	0	0	0	0	0	0	0	0	0	1	1	0	0	1	0	0	0	4	1	1	0	0	0	0	0	0	0	0	0	0	0	0	0	0	0	0	0	0	0	1	0	0	0	0	0	0	0	2	0	2	0	0	0	0	0	0	0	1	0	1	1	0	0	0	0	0	0	0	2	0	0	0	0	0	0	0	0	0	0	0	0	1	0	0	0	0	0	0	0	0	0	2	0	0	0	0	0	0	0	0	0	0	0	0	0	0	0
ENSG00000270792.6	0	0	0	2	2	2	0	0	0	1	1	6	0	0	1	0	1	1	1	1	3	1	0	0	0	1	3	0	0	0	0	0	3	0	0	0	3	2	3	3	14	6	1	2	1	6	2	1	1	0	0	3	4	2	9	5	4	6	5	1	0	2	0	0	0	0	0	1	13	0	0	0	0	2	4	4	2	14	13	0	0	1	0	0	0	4	3	2	2	1	0	0	2	0	4	5	0	0	1	10	2	0	0	0	1	1	2	0
ENSG00000270793.1	0	0	0	0	0	0	0	0	0	0	2	1	0	0	0	0	0	0	0	0	2	0	0	0	0	0	0	1	0	0	0	0	0	0	0	0	0	0	0	0	0	0	0	0	0	0	0	0	1	0	0	0	1	0	0	0	0	0	0	0	1	1	0	1	0	0	1	0	0	1	0	0	0	0	0	0	0	0	0	0	0	0	0	0	0	0	0	0	0	0	0	0	0	0	0	0	0	0	0	0	0	0	0	0	0	0	0	0
ENSG00000270794.1	0	0	0	0	0	0	0	0	0	0	0	1	0	0	0	0	0	0	0	0	1	0	0	0	0	0	0	0	0	0	0	0	0	0	0	0	0	0	0	0	0	0	0	0	0	0	0	0	0	0	0	0	0	0	0	0	0	0	0	0	0	0	0	0	0	0	0	0	0	0	0	0	0	0	0	0	0	0	0	0	0	0	0	0	0	0	0	0	0	0	0	0	0	0	1	0	0	0	0	0	0	0	0	0	0	0	0	0
ENSG00000270797.1	0	0	0	0	0	0	0	0	0	0	0	0	0	0	0	0	0	0	0	0	0	0	0	0	0	0	0	0	0	0	0	0	0	0	0	0	0	0	0	0	0	0	0	0	0	0	0	0	0	0	0	0	0	1	1	1	0	0	0	0	0	0	0	0	0	0	0	2	0	0	0	0	0	0	0	0	0	1	0	0	0	0	0	0	0	0	0	0	0	0	0	0	0	0	0	0	0	0	0	0	0	0	0	0	0	0	0	0
ENSG00000270798.1	0	0	0	0	0	0	0	0	0	0	1	0	0	0	0	0	0	0	0	0	0	0	0	0	0	0	0	0	0	0	0	0	0	0	0	0	0	0	0	0	0	0	0	0	0	0	0	0	0	0	0	0	0	0	0	0	0	0	0	1	0	0	0	0	0	0	0	0	0	0	0	0	0	0	0	0	4	0	0	0	0	0	0	0	0	0	0	0	0	0	0	0	0	1	0	0	0	0	0	0	0	0	0	0	0	0	0	0
ENSG00000270799.1	0	0	0	1	1	0	0	2	0	6	3	26	0	0	0	0	8	32	0	1	8	0	0	0	0	3	2	3	0	0	0	0	15	0	38	0	15	3	7	1	3	6	2	5	7	12	12	1	0	1	1	0	0	0	52	16	2	13	3	1	0	0	1	0	0	0	0	56	0	0	0	0	0	0	1	0	13	64	117	0	0	0	0	0	0	0	0	0	1	0	0	0	0	3	4	55	1	0	0	0	0	0	0	2	3	3	4	3
ENSG00000270800.4	2	1	4	20	27	0	0	0	0	16	39	9	0	0	21	18	0	0	16	36	0	2	0	0	1	0	0	0	0	0	0	9	0	1	0	47	0	0	2	1	1	2	0	0	0	1	1	1	6	4	0	6	4	2	1	1	1	0	3	0	7	1	3	7	57	42	26	1	4	4	3	5	13	82	1	0	56	68	42	34	12	20	44	13	34	0	0	0	0	0	0	74	5	2	0	19	4	23	4	0	0	0	0	0	0	0	0	0
ENSG00000270802.2	4	4	4	1	1	0	0	0	1	2	5	32	0	0	4	0	4	8	1	8	0	0	3	0	0	3	1	1	0	0	0	1	6	0	10	3	8	1	6	7	3	6	4	3	5	6	2	1	7	5	0	5	3	3	12	14	8	3	10	0	8	5	10	3	0	0	0	8	4	3	2	2	0	0	0	0	0	6	7	1	0	0	0	0	0	0	0	0	0	0	0	0	1	0	1	1	0	0	1	0	0	0	0	0	0	0	0	1
ENSG00000270804.1	146	151	134	35	30	2	5	10	16	25	15	13	0	0	62	33	27	28	439	943	6	110	10	6	8	10	13	44	0	0	0	37	19	1	124	1324	36	18	23	26	24	27	15	30	21	33	35	12	121	120	68	174	83	164	91	88	27	33	24	4	195	128	136	215	0	19	2	63	2	124	103	116	3	107	5	0	5	40	56	59	59	96	42	61	48	8	17	9	7	5	0	1	3	20	10	32	120	100	43	12	10	186	0	12	6	9	2	15
ENSG00000270806.2	0	1	0	0	0	0	0	0	0	0	0	1	0	0	1	0	0	0	0	1	0	0	0	0	0	0	0	0	0	0	0	0	0	6	18	0	0	0	0	0	2	0	0	0	3	1	1	0	0	0	0	0	0	0	1	1	0	0	0	0	1	0	1	0	0	0	0	0	0	0	0	0	18	0	0	1	0	2	0	0	0	0	0	0	0	0	0	0	0	0	0	0	1	0	1	0	0	4	0	0	0	0	0	0	0	0	0	0
ENSG00000270807.1	0	0	0	0	0	0	0	0	0	0	0	1	0	0	0	0	0	0	0	0	0	0	0	0	0	0	0	0	0	0	0	0	0	0	0	0	0	0	0	0	0	0	0	0	0	0	0	0	0	0	0	0	0	0	0	0	0	0	0	0	0	0	0	0	0	0	0	1	0	0	0	0	0	0	0	0	0	0	0	0	0	0	0	0	0	0	0	0	0	0	0	0	0	0	0	0	0	0	0	0	0	0	0	0	0	0	0	0
ENSG00000270808.1	1	6	3	2	1	0	0	1	0	0	1	7	0	0	0	1	0	5	15	49	0	1	2	0	0	0	1	0	0	0	0	0	2	0	50	13	9	0	4	5	6	4	5	7	5	7	5	2	7	1	1	3	3	3	6	3	3	6	1	1	10	4	0	4	0	0	0	2	0	8	2	6	0	0	0	0	0	9	6	0	0	0	0	0	0	4	3	3	3	3	0	0	0	1	0	1	0	0	0	1	2	0	390	0	1	0	1	4
ENSG00000270809.1	0	0	0	0	0	0	0	0	0	1	0	5	0	0	0	0	3	3	0	0	0	0	0	0	0	0	0	0	0	0	0	0	3	0	0	0	2	0	0	2	0	0	0	1	3	0	1	0	0	0	0	0	0	0	9	2	3	0	0	0	0	0	0	0	0	0	0	10	0	0	0	0	0	0	1	0	3	9	8	0	0	0	0	0	0	0	0	0	0	0	0	0	0	5	2	0	0	0	0	0	0	138	0	0	0	0	0	1
ENSG00000270811.1	0	0	0	0	0	0	0	0	0	1	0	0	0	0	0	0	0	0	0	0	0	0	0	0	0	0	0	0	0	0	0	0	0	0	0	0	1	0	1	0	0	0	2	0	0	0	0	0	0	0	0	0	0	0	0	1	0	0	1	0	0	0	0	0	0	0	0	1	0	0	0	0	0	0	0	0	0	0	0	0	0	0	0	0	0	0	0	0	0	0	0	0	0	1	0	0	0	0	0	0	0	0	0	0	0	0	0	0
ENSG00000270812.1	0	0	0	0	0	0	0	0	0	0	0	1	0	0	0	0	0	0	0	0	0	0	0	0	0	0	0	0	0	0	0	0	0	0	0	0	0	0	0	0	0	0	0	0	0	0	0	0	0	0	0	0	0	0	0	0	0	0	0	0	0	0	0	0	0	0	0	0	0	0	0	0	0	0	0	1	0	0	0	0	0	0	0	0	0	0	0	0	0	0	0	0	0	0	0	1	0	0	0	0	0	0	0	0	0	0	0	0
ENSG00000270813.2	9	5	9	3	0	2	0	1	0	1	0	5	0	0	10	2	2	4	26	59	1	8	0	1	0	0	0	2	0	0	0	9	8	0	3	18	10	3	1	1	0	4	3	3	0	6	4	2	10	15	2	13	12	6	5	6	1	6	1	1	9	9	3	9	0	0	0	9	304	6	3	4	0	0	0	0	0	14	2	4	1	2	1	0	5	0	2	0	2	0	0	0	3	0	1	1	1	2	1	0	0	0	0	1	0	0	1	0
ENSG00000270814.1	0	1	2	3	0	0	0	0	0	12	0	2	0	0	0	0	4	0	0	1	0	0	0	0	0	0	0	4	0	0	0	0	3	0	42	0	10	7	8	3	4	6	0	10	1	6	6	2	2	0	0	0	0	0	30	4	8	8	3	1	0	1	1	2	0	0	0	31	0	1	1	1	0	0	0	0	0	0	2	0	0	0	0	0	0	0	8	0	1	1	0	0	0	4	1	0	0	0	0	0	0	0	0	0	0	0	0	1
ENSG00000270815.1	0	0	0	0	0	0	0	0	0	0	0	5	0	0	0	0	0	0	0	0	0	0	0	0	0	0	0	1	0	0	0	0	0	0	0	0	0	0	0	0	0	0	0	0	0	0	0	0	0	0	0	0	0	0	0	0	0	0	0	0	0	0	0	0	0	0	0	0	0	0	0	0	0	0	0	0	0	0	0	0	0	0	0	0	0	0	0	0	0	0	0	0	0	0	0	0	0	0	0	0	0	0	0	0	0	0	0	0
ENSG00000270816.6	1	0	0	0	0	0	0	0	0	0	4	32	0	0	1	1	0	1	1	0	1	0	0	0	0	0	0	0	0	0	0	1	0	0	0	0	2	0	0	1	0	0	0	0	0	0	0	0	1	0	0	2	0	0	0	1	0	1	0	0	0	1	1	0	0	0	0	1	0	0	1	3	1063	2	0	1	3	109	0	0	0	20	192	39	97	2	0	0	0	0	0	0	18	0	0	2	0	0	279	0	0	0	0	0	0	32	0	0
ENSG00000270818.1	0	0	0	0	0	0	0	0	0	0	0	1	0	0	0	0	0	0	0	0	0	0	0	0	0	0	0	0	0	0	0	0	0	0	0	0	0	0	0	0	0	0	0	0	0	0	0	0	0	0	0	0	0	0	0	0	0	0	0	0	0	0	0	0	0	0	0	0	0	0	0	0	0	0	0	0	0	0	0	0	0	0	0	0	0	0	0	0	0	0	0	0	0	0	3	0	0	0	0	0	0	0	0	0	0	0	0	0
ENSG00000270820.8	185	193	322	62	62	60	39	26	30	100	110	119	0	0	86	89	86	111	244	492	40	136	72	38	44	21	29	77	1	0	0	78	159	3	473	383	109	45	69	71	61	64	34	70	51	62	83	48	195	197	126	221	221	214	411	298	45	55	50	26	168	188	188	218	21	29	37	285	15	197	143	200	118	61	8	12	215	228	254	89	36	23	49	96	34	100	63	30	46	105	0	8	28	18	34	72	54	100	9	53	20	341	813	21	24	33	19	21
ENSG00000270822.1	0	2	2	0	3	0	0	0	0	4	1	2	0	0	0	1	1	3	5	3	0	1	0	0	0	1	0	1	0	0	0	0	2	0	8	9	1	1	1	1	1	7	1	3	2	0	4	2	1	4	0	0	1	2	10	11	2	0	1	0	1	2	1	1	0	0	0	8	0	3	2	8	0	0	1	0	1	9	8	1	1	1	0	0	2	0	0	0	0	0	0	0	0	0	0	3	0	0	1	0	0	0	0	0	0	1	0	1
ENSG00000270823.1	2	10	12	2	2	4	4	2	2	19	13	9	0	0	2	12	22	29	5	31	8	9	2	0	1	1	0	4	0	0	0	3	28	0	29	2	26	7	8	7	18	1	4	20	4	7	8	4	5	6	6	2	8	7	50	56	9	10	7	1	9	4	10	6	1	0	0	31	0	9	2	13	25	8	0	0	5	17	28	0	0	0	1	3	1	8	7	2	3	7	0	0	0	2	2	18	0	1	0	1	3	71	0	2	1	3	2	5
ENSG00000270824.1	0	0	0	0	0	0	0	0	0	0	0	0	0	0	0	0	0	0	0	0	0	0	0	0	0	0	0	0	0	0	0	0	0	0	0	0	0	0	0	0	1	0	0	0	0	0	0	0	0	0	0	0	0	0	0	0	0	0	0	0	0	0	0	0	0	0	0	0	0	0	0	0	0	0	0	0	0	0	0	0	0	0	0	0	0	0	0	0	0	0	0	0	0	0	0	0	0	0	0	0	0	0	0	0	0	0	0	0
ENSG00000270826.1	0	0	0	0	0	0	0	0	0	0	0	0	0	0	0	0	0	0	0	0	1	0	0	0	0	0	0	0	0	0	0	0	0	0	0	0	0	0	0	0	0	0	0	0	0	0	0	0	0	0	0	0	0	0	0	0	0	0	0	0	0	0	0	0	0	0	0	0	0	0	0	0	0	0	0	0	0	0	0	0	0	0	0	0	0	0	0	0	0	0	0	0	0	0	0	0	0	0	0	0	0	0	0	0	0	0	0	0
ENSG00000270828.1	0	0	0	0	0	0	0	0	0	0	0	0	0	0	0	0	0	0	0	0	0	0	0	0	0	0	0	0	0	0	0	0	0	0	0	0	0	0	0	0	0	0	0	0	0	0	0	0	0	0	0	0	0	0	0	0	0	0	0	0	0	0	0	0	0	0	0	0	0	0	0	0	0	0	0	0	0	0	0	0	0	0	0	0	0	0	0	0	0	0	0	0	0	0	0	0	0	0	0	0	0	0	0	0	0	0	0	0
ENSG00000270829.1	1	0	0	0	0	0	0	0	0	0	0	1	0	0	0	1	0	0	0	0	1	0	0	0	0	0	0	0	0	0	0	0	0	0	0	0	0	1	0	0	0	0	0	0	0	0	0	0	1	0	0	0	0	0	0	0	0	0	0	0	0	0	0	0	0	0	0	0	6	0	0	0	0	0	0	0	0	0	0	0	0	0	0	0	0	0	0	0	0	0	0	0	0	0	0	0	0	0	0	0	0	0	0	0	0	0	0	0
ENSG00000270830.1	0	0	0	0	0	0	0	0	0	1	0	0	0	0	0	0	0	0	0	0	0	0	0	0	0	0	0	0	0	0	0	0	0	0	0	0	0	0	0	0	0	0	0	0	0	0	0	0	0	0	0	0	0	0	0	0	0	0	0	0	0	0	0	0	0	0	0	0	0	0	0	0	0	0	0	0	0	0	0	0	0	0	0	0	0	0	0	0	0	0	0	0	0	0	2	0	0	0	0	0	0	0	0	0	0	0	0	0
ENSG00000270831.1	0	0	0	0	0	0	0	0	0	0	1	0	0	0	0	0	0	0	0	1	0	0	0	0	0	0	0	0	0	0	0	0	0	0	0	0	11	0	5	3	0	0	0	0	0	0	0	0	0	0	0	0	0	0	3	0	0	0	0	0	0	0	0	0	0	0	0	0	0	0	0	0	0	2	0	0	3	0	0	0	0	0	0	0	0	0	0	0	0	0	0	0	0	0	0	1	0	0	0	0	0	0	0	0	0	0	0	0
ENSG00000270832.1	0	2	0	0	0	0	0	2	2	18	6	25	0	0	0	0	19	47	1	0	6	2	0	0	0	0	0	6	0	0	0	0	32	5	40	8	21	16	3	12	8	9	9	7	7	13	14	3	5	2	1	1	1	2	74	45	10	9	12	3	2	2	2	3	0	0	0	64	16	1	3	3	0	0	3	0	17	89	66	0	2	0	0	0	0	0	1	1	0	1	0	0	0	0	3	31	0	0	0	0	0	287	76	1	1	0	0	1
ENSG00000270835.2	0	0	0	0	0	0	0	0	0	0	0	5	0	0	0	0	0	0	0	0	2	0	0	0	0	0	0	0	0	0	0	0	0	0	0	0	0	0	0	0	0	0	0	0	0	0	0	0	0	0	0	0	0	0	0	0	0	0	0	0	0	0	0	0	0	0	0	0	0	0	0	0	0	0	0	0	0	0	0	0	0	0	4	0	0	0	0	0	0	0	0	0	1	0	1	0	0	0	0	0	0	0	0	0	0	0	0	0
ENSG00000270837.1	0	1	0	0	0	0	0	0	0	1	2	3	0	0	0	0	0	1	1	0	0	0	0	0	0	0	0	0	0	0	0	0	1	0	0	0	0	0	0	1	0	0	0	0	0	1	0	0	0	0	0	0	0	0	0	0	0	1	0	0	0	0	0	0	0	0	0	0	0	0	0	1	0	0	0	0	0	0	0	0	0	0	0	0	0	0	0	0	0	0	0	0	0	0	0	0	0	0	0	0	0	0	0	0	0	0	0	0
ENSG00000270838.1	0	0	0	0	0	0	0	0	0	0	0	0	0	0	0	0	0	0	0	0	0	0	0	0	0	0	0	0	0	0	0	0	0	0	0	0	0	0	0	0	0	0	0	0	0	0	0	0	0	0	0	0	0	0	0	0	0	0	0	0	0	0	0	0	0	0	0	0	0	0	0	0	0	0	0	0	0	0	0	0	0	0	0	0	0	0	0	0	0	0	0	0	0	0	0	0	0	0	0	0	0	0	0	0	0	0	0	0
ENSG00000270839.1	0	2	1	1	0	0	0	0	1	3	0	6	0	0	0	1	5	6	4	3	1	3	3	0	0	3	2	2	0	0	0	0	3	0	65	0	15	6	2	2	2	13	2	6	2	7	7	0	5	4	8	0	1	3	11	5	5	10	1	2	0	2	2	1	0	0	0	5	0	0	1	3	0	0	0	1	4	23	54	0	0	0	0	0	0	1	0	0	0	0	0	0	1	1	0	1	0	0	0	0	0	0	482	2	0	5	0	2
ENSG00000270842.1	0	0	0	0	0	0	0	0	0	0	0	7	0	0	0	0	0	2	1	0	2	0	0	0	0	0	0	0	0	0	0	0	0	0	0	0	1	1	1	0	0	0	0	0	1	0	0	0	0	0	0	0	0	0	0	4	1	1	0	0	0	0	0	0	0	0	0	0	0	0	0	0	0	0	0	0	0	0	7	0	0	0	0	0	0	0	0	0	0	0	0	0	0	0	0	1	0	0	0	0	0	0	0	0	0	0	0	0
ENSG00000270846.1	0	0	0	2	8	0	0	1	1	19	9	25	0	0	0	0	6	16	0	0	2	0	0	0	0	1	1	4	0	0	0	0	16	0	0	0	11	3	4	2	14	9	4	5	8	5	10	1	1	0	0	2	0	0	50	33	7	9	1	3	0	0	0	0	0	0	0	164	0	0	0	0	0	0	2	0	29	75	104	0	0	0	0	0	0	1	0	2	0	0	0	0	0	5	4	13	0	0	0	0	0	0	57	1	2	2	0	2
ENSG00000270849.1	0	0	0	0	0	0	0	0	0	0	1	8	0	0	0	0	0	0	0	0	0	0	0	0	0	0	0	0	0	0	0	0	0	0	0	0	0	0	0	0	0	0	0	0	0	0	0	0	0	0	0	0	0	0	0	0	0	0	0	0	0	0	0	0	0	0	0	0	0	0	0	1	0	0	0	0	0	0	0	0	0	0	0	0	0	0	0	0	0	0	45	0	0	0	0	0	0	0	0	0	0	0	0	0	0	0	0	0
ENSG00000270850.1	0	0	0	0	0	0	0	0	0	0	0	0	0	0	0	0	0	0	0	0	0	0	0	0	0	0	0	0	0	0	0	0	0	0	0	0	0	0	0	1	0	0	0	1	0	0	2	0	0	0	0	0	0	0	0	0	0	1	1	1	0	1	0	0	0	0	0	0	0	0	0	0	0	0	0	2	1	2	4	0	0	0	0	0	0	0	0	0	0	0	0	0	0	0	0	0	0	0	0	0	0	0	0	0	0	0	0	0
ENSG00000270852.1	0	0	0	0	0	0	0	0	0	0	2	2	0	0	0	0	0	0	0	0	1	0	0	0	0	0	0	0	0	0	0	0	0	0	0	0	0	0	0	0	0	0	0	0	0	0	0	0	0	0	0	0	0	0	0	0	0	0	0	0	0	0	0	0	0	0	0	1	0	0	0	0	0	0	0	0	0	0	0	0	0	0	0	0	0	0	0	0	0	0	0	0	2	0	0	0	0	0	0	0	0	0	0	0	0	0	0	0
ENSG00000270855.1	0	0	0	0	0	0	0	0	0	0	0	1	0	0	0	0	0	0	0	0	0	0	3	0	0	0	0	0	0	0	0	0	0	0	0	0	0	0	0	1	0	1	0	0	0	0	0	0	0	0	0	0	0	0	0	0	0	0	0	0	0	0	0	0	0	0	0	0	0	0	0	0	0	0	0	0	1	3	0	0	0	0	0	0	0	1	0	0	0	0	0	0	0	0	0	0	0	0	0	0	0	0	0	0	0	0	0	0
ENSG00000270856.1	0	0	0	0	0	0	0	0	0	0	0	0	0	0	0	0	0	0	0	0	3	0	0	0	0	0	0	0	0	0	0	0	0	0	0	0	0	0	0	0	0	0	0	0	0	0	0	0	0	0	0	0	0	0	0	0	0	0	0	0	0	0	0	0	0	0	0	0	0	0	0	0	0	0	0	0	0	0	0	0	0	0	0	0	0	0	0	0	0	0	0	0	0	0	0	0	0	0	0	0	0	0	0	0	0	0	0	0
ENSG00000270857.1	1	0	3	5	10	0	0	3	0	2	1	0	0	0	2	0	12	7	0	4	3	0	0	0	0	2	0	0	0	0	0	2	13	0	45	3	13	6	10	3	4	14	2	11	3	1	6	0	0	0	1	1	0	0	38	19	3	8	2	4	1	1	2	1	4	4	0	29	0	0	0	1	0	0	0	1	2	14	27	0	2	0	0	0	0	12	12	5	9	8	0	0	0	0	1	10	0	1	1	32	5	126	0	0	5	2	0	2
ENSG00000270858.1	0	0	0	0	0	0	0	0	0	0	1	6	0	0	1	0	0	0	0	2	0	1	0	1	0	1	0	0	0	0	0	1	0	0	0	0	2	2	0	1	0	0	0	0	0	1	0	0	0	1	0	0	0	0	0	0	0	0	0	0	0	0	0	0	0	0	0	1	0	0	0	0	0	0	0	0	0	1	2	0	0	0	0	0	0	0	0	0	0	0	0	0	0	0	1	1	0	0	0	0	0	0	0	0	0	0	0	0
ENSG00000270859.1	0	0	0	0	0	0	0	0	0	0	0	1	0	0	0	0	0	0	0	0	0	0	0	0	0	0	0	0	0	0	0	0	0	0	0	0	0	0	0	0	0	0	0	0	0	0	0	0	0	0	0	0	0	0	0	0	0	0	0	0	0	0	0	0	0	0	0	2	0	0	0	0	0	0	0	4	0	0	0	0	0	0	0	0	0	0	0	0	0	0	0	0	0	0	0	0	0	0	0	0	0	0	0	0	0	0	0	0
ENSG00000270861.1	0	0	0	0	0	0	0	0	0	0	1	1	0	0	0	0	1	1	0	0	0	0	0	0	0	0	0	0	0	0	0	1	1	0	4	0	0	0	1	1	3	0	0	0	0	0	1	0	0	0	0	0	0	0	3	2	1	0	0	0	0	1	1	0	0	0	0	4	0	0	0	0	0	0	0	1	0	0	0	0	0	0	0	0	0	2	0	0	0	1	0	0	0	0	0	0	0	0	0	0	0	0	0	1	0	0	0	0
ENSG00000270863.1	1	0	3	6	14	0	0	1	2	4	1	5	0	0	1	1	12	6	8	12	4	2	0	0	0	1	0	3	0	0	0	1	9	0	63	0	34	8	8	2	2	22	1	14	2	11	19	1	2	1	0	1	1	8	29	20	9	2	3	1	1	5	0	4	0	0	0	54	0	2	3	1	0	0	2	1	7	11	9	0	1	0	0	0	0	0	0	1	0	2	0	0	3	0	7	2	1	0	0	0	4	0	0	1	4	0	6	2
ENSG00000270864.1	0	0	0	1	0	0	0	0	0	0	1	1	0	0	1	0	0	0	5	0	0	0	0	0	0	0	0	0	0	0	0	0	0	0	0	7	6	0	0	5	0	0	1	0	0	0	0	2	0	0	0	0	0	1	1	1	0	0	1	0	0	0	0	0	0	0	0	0	0	1	1	0	0	24	1	0	2	2	1	0	0	0	0	0	0	0	2	0	0	0	0	0	0	0	0	0	0	0	0	0	0	0	0	0	0	0	0	0
ENSG00000270865.1	0	0	0	0	0	0	0	1	0	0	0	0	0	0	0	0	0	0	0	0	0	0	0	0	0	0	1	0	0	0	0	0	0	0	0	0	0	0	0	0	0	0	0	0	0	0	0	0	0	0	0	0	0	0	0	0	0	0	0	0	0	0	0	0	0	0	0	0	0	0	0	0	0	0	0	0	0	0	0	0	0	0	0	0	0	0	0	0	0	0	0	0	0	0	0	0	0	0	0	0	1	0	0	0	0	0	0	0
ENSG00000270866.1	0	0	0	0	0	0	0	0	0	0	0	0	0	0	0	0	0	0	0	0	0	0	0	0	0	0	0	0	0	0	0	0	0	0	0	0	0	0	0	0	0	0	0	0	0	0	0	0	0	0	0	0	0	0	0	0	0	0	0	0	0	0	0	0	0	0	0	0	0	0	0	0	0	0	0	0	0	0	0	0	0	0	0	0	0	0	0	0	0	0	0	0	0	0	0	0	0	0	0	0	0	0	0	0	0	0	0	0
ENSG00000270868.1	0	0	0	0	0	0	0	0	0	0	0	1	0	0	0	0	0	0	0	0	0	0	0	0	0	0	0	0	0	0	0	0	0	0	0	0	0	0	0	0	0	0	0	0	0	0	0	0	0	0	0	0	0	0	1	0	0	0	0	0	0	0	0	0	0	0	0	0	0	0	0	0	0	0	0	0	0	0	3	0	0	0	0	0	0	0	0	0	0	0	0	0	0	0	0	6	0	0	0	0	0	0	0	0	0	0	0	0
ENSG00000270870.1	0	0	0	0	0	0	0	0	0	0	0	0	0	0	0	0	2	3	0	0	0	0	0	0	0	0	0	0	0	0	0	0	4	0	0	0	2	0	0	0	2	1	0	0	0	0	0	1	0	0	1	0	0	0	2	3	0	1	0	0	0	0	0	0	0	0	0	5	1	0	0	0	1	0	1	1	6	8	8	0	0	0	0	0	0	6	1	2	0	7	8	0	0	0	0	1	0	0	0	3	0	0	222	1	0	0	0	0
ENSG00000270871.1	11	61	44	26	34	0	0	4	6	12	4	24	0	0	9	17	49	74	67	269	14	37	4	0	0	3	2	8	0	0	0	2	74	4	115	97	55	12	37	23	13	33	12	20	19	25	47	15	64	59	8	47	43	42	187	92	17	21	9	4	42	54	79	50	0	0	0	131	520	40	40	71	0	3	13	1	17	64	119	5	3	4	9	2	5	1	2	0	1	1	1	0	6	11	4	34	17	23	27	0	1	185	240	7	7	7	4	6
ENSG00000270872.2	0	0	9	1	0	0	0	0	0	26	29	10	0	0	0	0	0	1	11	1	0	7	2	0	0	0	0	0	0	0	0	0	0	0	0	4	249	0	153	213	0	0	0	0	0	2	0	0	1	1	0	0	3	8	648	9	0	0	0	0	1	1	4	2	0	0	0	2	0	2	5	1	84	569	0	0	24	58	51	4	0	0	5	3	0	11	0	0	6	13	0	0	1	0	0	16	0	12	0	0	5	0	0	0	0	0	1	0
ENSG00000270874.1	0	0	0	1	2	0	0	0	2	19	1	3	0	0	1	2	18	19	0	1	5	1	0	0	0	0	0	5	0	0	0	0	27	0	80	0	29	22	25	4	24	12	3	21	1	4	21	5	0	1	1	1	0	2	84	48	11	8	7	2	1	0	0	1	0	0	0	31	0	2	0	0	0	0	0	2	31	64	55	0	0	0	0	0	0	8	5	5	3	3	0	0	3	0	1	31	0	0	0	1	2	76	0	1	2	5	0	6
ENSG00000270876.3	6	20	31	2	4	0	0	0	0	17	1	2	0	0	1	5	2	1	8	9	1	10	3	0	1	0	0	0	0	0	0	2	1	0	1	0	6	0	7	4	6	4	2	2	3	6	6	8	21	9	0	14	20	5	6	6	6	4	3	3	18	15	15	14	0	0	0	6	0	18	15	14	5	0	1	0	3	6	9	4	1	0	4	2	2	0	0	0	0	0	0	0	2	4	0	0	0	3	1	0	0	0	0	2	0	0	0	1
ENSG00000270878.1	4	5	11	3	2	1	1	1	4	32	10	8	0	0	6	7	5	9	30	75	3	10	5	4	2	0	4	3	0	0	0	1	6	0	35	51	34	8	23	18	17	14	22	22	10	24	14	7	10	7	3	18	9	13	14	27	10	24	5	4	18	11	12	10	0	0	1	22	0	10	9	16	1	6	3	2	10	65	36	5	0	2	0	4	6	8	10	2	5	5	0	0	6	7	8	13	0	1	2	8	12	58	0	0	3	7	0	7
ENSG00000270880.1	0	4	6	1	0	0	0	0	0	10	1	1	0	0	0	0	1	1	0	1	1	1	0	0	0	0	0	1	0	0	0	0	1	0	28	0	3	5	1	1	1	6	1	4	0	2	6	1	2	0	0	2	0	5	7	9	2	2	0	1	4	4	1	2	0	0	0	6	0	3	1	3	0	0	0	0	2	18	4	0	0	0	0	0	0	0	0	0	0	0	0	0	0	0	2	0	0	0	0	0	0	0	0	0	0	0	0	0
ENSG00000270882.3	0	4	4	1	3	2	0	1	0	0	2	7	0	0	1	1	2	0	10	16	0	5	1	0	2	0	1	3	0	0	0	0	1	0	0	34	1076	0	685	1134	0	1	2	0	0	0	0	0	2	3	11	9	1	8	187	2	3	1	4	0	0	5	6	8	0	5	1	1	0	5	4	5	126	585	0	0	7	7	41	18	5	16	49	3	11	1	2	1	0	1	0	0	0	0	0	6	16	10	8	1	0	0	0	0	1	0	0	0
ENSG00000270883.1	1	0	0	0	0	0	0	0	3	2	0	4	0	0	1	0	1	0	1	5	0	0	0	0	0	0	0	4	0	0	0	0	0	0	20	0	2	0	2	2	2	6	1	1	0	3	3	0	1	1	0	0	0	0	3	4	0	1	2	1	0	0	0	0	0	0	0	0	0	0	1	0	0	0	0	0	1	2	7	0	0	0	0	0	0	0	0	0	0	0	0	0	2	0	0	0	0	0	0	0	0	0	0	0	1	0	3	0
ENSG00000270885.2	43	152	98	72	73	56	32	3	0	161	301	111	0	0	74	61	15	81	253	434	8	142	84	81	111	2	0	7	0	0	0	41	64	0	632	205	54	7	11	45	157	13	24	15	79	22	20	18	217	47	117	27	139	48	26	51	44	27	4	14	112	96	96	18	0	0	4	20	0	38	150	115	717	130	2	0	79	1387	155	353	27	5	1	2	734	287	10	130	0	4	365	0	28	233	3	80	2728	402	7	12	18	94	228	1	40	10	40	48
ENSG00000270889.1	0	1	0	0	0	0	0	0	0	0	0	0	0	0	0	0	0	0	0	0	0	0	0	0	0	1	0	0	0	0	0	0	0	0	0	0	0	0	0	0	0	0	0	0	0	0	0	0	0	0	0	0	0	1	0	0	0	0	0	0	0	0	0	0	0	0	0	0	0	1	0	0	3	0	0	0	0	0	0	0	0	0	0	0	0	0	0	0	0	0	0	0	0	1	0	0	0	0	0	1	0	0	0	0	0	0	0	0
ENSG00000270890.1	3	16	14	5	5	0	2	0	4	13	11	24	0	0	0	3	13	37	26	314	11	15	5	0	0	3	1	6	0	0	0	0	24	0	21	44	17	7	15	14	20	9	5	14	0	10	11	4	19	29	6	23	22	17	130	56	9	9	7	5	13	15	22	33	3	0	0	137	0	12	14	25	4	9	0	1	17	78	93	2	1	0	5	3	0	1	0	1	1	0	0	0	6	0	2	75	0	0	0	3	0	29	140	4	5	4	3	7
ENSG00000270891.1	0	0	0	0	0	0	0	0	0	0	0	1	0	0	0	0	0	0	0	0	0	0	0	0	0	0	0	0	0	0	0	0	0	0	0	0	0	0	0	0	0	0	0	0	0	0	0	0	0	0	0	0	0	0	0	0	0	0	0	0	0	0	0	0	0	0	0	0	0	0	0	0	0	0	0	0	0	0	0	0	0	0	0	0	0	0	0	0	0	0	0	0	0	0	0	0	0	0	0	0	0	0	0	0	0	0	0	0
ENSG00000270892.1	0	0	0	0	0	0	0	0	0	0	4	5	0	0	1	0	0	0	0	0	0	0	0	0	0	0	1	1	0	0	0	1	1	0	0	0	6	2	2	2	1	5	2	4	3	1	2	1	0	0	0	0	0	0	1	1	3	3	2	3	0	0	0	1	0	0	0	0	0	0	1	1	0	0	0	0	0	1	0	0	0	0	0	0	0	0	0	0	0	0	0	0	0	0	2	0	0	0	0	0	0	20	0	1	2	0	0	0
ENSG00000270893.1	0	0	0	3	0	0	0	2	1	7	7	15	0	0	0	0	17	10	6	1	7	0	0	0	0	2	1	4	0	0	0	0	19	0	31	0	18	3	8	3	9	7	4	13	2	2	16	0	0	0	0	0	0	0	55	45	1	8	4	1	1	0	0	2	0	0	0	114	0	0	0	0	0	0	2	2	27	46	50	0	0	0	0	0	0	0	0	0	0	0	0	0	3	2	5	23	0	0	0	0	0	186	0	2	1	2	4	1
ENSG00000270894.1	0	0	0	2	2	0	0	1	0	10	1	6	0	0	1	3	11	12	0	2	3	1	1	0	0	0	0	1	0	0	0	0	13	0	21	0	29	8	3	5	11	8	3	9	3	15	16	4	0	2	2	0	0	0	41	23	6	15	10	2	0	0	2	0	0	0	3	32	2	1	0	0	0	0	1	0	7	24	37	2	0	0	0	0	0	0	1	0	1	1	0	0	2	1	1	10	1	0	0	0	1	198	0	5	3	2	3	1
ENSG00000270896.1	1	0	0	0	0	0	0	0	0	2	0	4	0	0	0	1	0	2	3	3	1	0	0	0	0	1	0	1	0	0	0	0	0	0	0	0	4	0	1	0	0	0	4	1	0	1	1	1	0	0	0	0	0	0	3	0	0	1	0	0	0	2	1	2	0	0	0	0	0	0	2	1	6	0	0	0	0	0	0	0	0	1	0	0	0	0	0	0	0	0	0	0	0	0	0	0	0	0	0	0	0	46	0	0	0	0	1	0
ENSG00000270897.1	0	0	0	0	0	0	0	0	0	0	0	0	0	0	0	0	0	0	0	0	2	0	0	0	0	0	0	0	0	0	0	0	0	0	0	0	0	0	0	0	0	0	0	0	0	0	0	0	0	0	0	0	0	0	0	0	0	0	0	0	0	0	0	0	0	0	0	1	0	0	0	0	0	0	0	0	0	0	0	0	0	0	0	0	0	0	0	0	0	0	0	2	0	0	1	1	0	0	0	0	0	0	0	0	0	0	0	0
ENSG00000270900.1	0	0	0	0	0	0	0	0	0	1	0	1	0	0	0	0	5	1	0	0	0	1	0	0	0	2	0	1	0	0	0	0	3	4	10	0	6	1	5	1	5	3	0	3	2	5	2	0	0	0	0	0	0	0	8	4	0	3	2	1	0	0	0	0	0	0	0	5	0	0	0	1	0	0	0	0	5	3	7	0	0	0	0	0	0	0	0	0	0	0	0	0	0	0	1	1	0	0	0	0	0	68	0	1	1	1	0	0
ENSG00000270902.1	0	0	0	0	0	0	0	0	0	4	1	1	0	0	0	0	0	2	0	0	0	0	0	0	0	1	0	0	0	0	0	0	0	0	0	0	0	0	0	0	0	0	1	1	3	0	0	0	0	0	0	0	0	0	5	2	0	1	0	0	0	0	0	0	0	0	0	2	0	0	0	0	0	0	1	0	0	0	0	0	0	0	0	0	0	0	0	0	0	0	0	0	0	0	3	3	0	0	0	0	0	0	0	0	0	0	0	0
ENSG00000270903.1	2	6	11	5	5	0	0	1	0	9	7	4	0	0	0	3	14	18	13	75	5	6	1	0	0	3	2	4	0	0	0	1	19	0	66	20	13	4	10	6	11	14	4	12	3	2	14	4	7	10	3	3	9	22	39	16	3	10	3	1	13	18	13	14	0	0	0	44	0	4	8	10	0	0	2	0	16	44	78	1	0	1	3	2	0	7	5	6	4	2	0	0	3	2	2	39	0	1	1	5	0	108	0	2	3	1	1	6
ENSG00000270904.1	0	0	0	0	0	0	0	0	0	0	0	0	0	0	0	0	0	0	0	0	0	0	0	0	0	0	0	0	0	0	0	0	0	0	0	0	0	0	0	0	7	0	0	0	0	0	0	0	0	0	0	0	0	0	0	1	0	0	0	0	0	0	0	0	0	0	0	0	0	0	0	0	0	0	0	0	0	0	0	0	0	0	0	0	0	0	0	0	0	0	0	0	0	0	1	0	0	0	0	0	0	0	0	0	0	0	0	0
ENSG00000270906.1	9	7	0	4	4	9	4	5	6	0	1	9	0	0	51	25	1	0	16	18	11	11	13	0	2	10	3	36	0	0	0	24	0	0	0	12	4	0	5	1	0	0	0	0	0	0	0	0	0	2	2	0	5	4	0	0	0	1	0	0	5	3	3	4	0	0	2	3	15	3	3	1	0	18	0	0	0	0	4	0	1	0	3	0	0	0	0	0	0	0	50	259	0	17	4	0	0	0	2	0	0	0	0	0	0	0	0	0
ENSG00000270909.1	0	0	0	1	1	0	0	0	0	11	0	4	0	0	2	0	4	3	0	0	2	0	0	0	0	0	1	0	0	0	0	1	2	0	12	0	17	0	9	15	2	0	0	2	0	0	1	0	0	0	0	0	0	1	148	5	0	0	0	0	0	0	0	0	0	0	0	13	0	0	0	0	0	0	0	1	8	39	49	0	0	0	0	0	0	0	0	0	0	0	0	0	0	1	0	2	0	0	0	0	0	67	0	0	0	0	0	0
ENSG00000270911.1	0	1	1	5	7	0	0	2	2	20	10	34	0	0	2	0	67	53	4	2	10	1	0	0	0	5	1	9	0	0	0	0	26	1	301	0	117	22	31	20	24	25	3	47	11	18	46	4	0	2	5	1	2	1	145	52	32	41	14	13	1	1	3	2	0	0	0	159	0	0	1	2	0	0	1	1	18	106	124	0	0	0	0	0	0	0	0	0	0	0	0	0	5	2	4	45	0	1	0	0	0	300	210	8	10	8	11	6
ENSG00000270912.1	0	0	0	0	0	0	0	0	0	0	0	0	0	0	0	0	0	0	0	0	0	0	0	0	0	0	0	0	0	0	0	0	0	0	0	0	0	0	0	0	0	0	0	0	0	0	0	0	0	0	0	0	0	0	0	1	0	0	0	0	0	0	0	0	0	0	0	0	0	0	0	0	0	0	0	4	0	0	0	0	0	0	0	0	0	0	0	0	0	0	0	0	0	0	0	0	0	0	0	0	0	0	228	0	0	0	0	0
ENSG00000270914.1	0	0	0	0	0	0	0	0	0	0	0	0	0	0	0	0	0	0	0	0	0	0	0	0	0	0	0	0	0	0	0	0	0	0	0	2	0	0	0	0	0	0	0	0	0	0	0	0	0	0	0	0	0	0	1	0	0	0	1	0	0	0	0	1	0	0	0	0	0	0	0	0	0	0	0	0	0	0	0	0	0	0	0	0	0	0	0	0	1	0	0	0	2	0	0	1	0	0	0	1	0	0	0	0	0	0	0	0
ENSG00000270915.1	0	0	0	1	0	0	0	0	0	2	1	6	0	0	1	1	6	10	0	1	2	1	0	0	0	1	0	2	0	0	0	1	3	0	18	0	2	1	0	1	1	5	0	4	2	5	3	0	0	0	0	0	0	1	9	14	3	4	0	0	1	0	1	1	0	0	0	7	0	0	1	4	0	0	0	0	5	5	10	0	0	0	1	0	0	0	0	0	0	0	0	0	0	0	1	0	0	0	0	0	0	0	0	0	0	0	0	2
ENSG00000270916.1	1	0	0	0	2	0	0	0	0	0	0	0	0	0	0	0	0	0	0	0	0	0	0	1	0	0	0	0	0	0	0	0	1	0	0	0	0	0	0	0	0	0	0	0	0	0	0	0	0	1	1	0	0	0	0	0	0	0	0	0	0	0	0	1	3	0	0	0	87	0	0	0	0	0	0	0	0	0	0	0	0	0	0	0	0	0	0	0	0	0	0	0	0	14	0	0	0	0	0	0	0	0	0	0	0	0	0	0
ENSG00000270917.1	0	0	4	3	4	1	2	2	0	4	2	3	0	0	0	5	2	1	13	20	2	3	1	0	1	1	1	2	0	0	0	0	0	0	6	9	3	1	2	4	1	2	1	4	1	7	4	0	4	3	4	6	2	6	0	9	0	2	2	0	1	6	4	4	0	0	0	2	0	2	3	7	0	7	0	0	0	1	7	0	1	0	1	1	4	0	0	0	0	0	0	0	0	3	1	1	0	1	1	0	0	0	0	0	1	0	0	0
ENSG00000270919.1	0	4	12	1	2	1	0	0	0	9	0	3	0	0	13	0	3	2	38	59	0	1	0	1	0	1	0	0	0	0	0	8	0	0	0	16	1	1	1	2	2	0	0	1	1	4	0	0	1	2	3	4	1	7	7	8	0	1	0	4	0	4	3	8	0	0	5	4	0	2	2	1	10	5	0	0	0	2	2	2	0	1	0	0	0	0	0	3	1	1	0	0	0	2	1	5	1	0	0	0	3	0	0	0	0	1	0	0
ENSG00000270920.1	0	0	0	0	0	0	0	0	0	0	1	1	0	0	0	0	0	0	0	0	2	0	0	0	0	0	0	0	0	0	0	0	0	0	0	0	0	0	0	0	0	0	0	0	0	0	0	0	0	0	0	0	0	0	0	0	0	0	0	0	0	0	0	0	0	0	0	0	0	0	0	0	0	0	0	0	0	0	0	0	0	0	0	0	0	0	0	0	0	0	0	0	1	0	0	0	0	0	0	0	0	0	0	0	0	0	0	0
ENSG00000270921.1	0	0	0	0	0	0	0	0	0	0	1	1	0	0	0	0	0	0	0	3	0	0	0	0	0	0	0	0	0	0	0	0	0	0	0	1	37	0	25	67	0	0	1	0	0	0	0	0	0	1	0	0	0	1	26	0	1	0	0	0	1	1	0	0	0	0	0	0	0	2	0	0	0	5	0	0	12	0	0	0	0	0	0	0	0	0	0	1	0	0	0	0	1	0	0	0	0	0	4	0	0	0	0	0	0	0	0	0
ENSG00000270923.1	1	12	7	3	1	0	0	5	3	8	0	1	0	0	0	3	13	16	31	72	1	7	0	0	0	2	3	2	0	0	0	0	11	0	25	18	13	5	9	1	18	11	2	19	3	9	12	3	11	7	3	7	9	7	15	13	4	12	13	2	7	13	10	9	0	0	0	9	0	7	6	12	0	0	2	0	13	29	11	0	1	1	4	2	1	0	0	0	0	0	0	0	5	6	3	13	0	0	0	0	0	40	86	2	2	5	1	1
ENSG00000270924.1	0	0	0	0	0	0	0	0	0	0	0	0	0	0	0	0	0	0	0	0	0	0	0	0	0	0	0	0	0	0	0	0	0	0	0	0	0	0	0	0	0	0	0	0	0	0	0	0	0	0	0	0	0	0	0	0	0	0	0	0	0	0	0	0	0	0	0	0	0	0	0	0	0	0	0	0	0	0	0	0	0	0	0	0	0	0	0	0	0	0	0	0	0	0	0	0	0	0	0	0	0	0	0	0	0	0	0	0
ENSG00000270926.1	0	0	1	0	0	0	0	0	0	2	3	3	0	0	0	0	0	0	0	2	0	0	0	0	0	0	0	0	0	0	0	0	0	0	16	13	5	2	5	3	0	0	1	1	0	0	0	1	1	3	0	0	1	7	3	0	1	0	0	0	1	2	7	3	0	0	0	0	0	0	3	0	0	0	0	0	2	2	1	0	0	0	0	0	0	0	0	0	0	0	0	78	0	2	0	1	0	0	0	0	0	0	0	0	0	0	0	0
ENSG00000270927.1	0	0	0	0	0	0	0	0	0	0	0	1	0	0	0	0	0	0	0	0	0	0	0	0	0	0	0	0	0	0	0	0	0	0	0	0	0	0	0	0	0	0	0	0	0	0	0	0	0	0	0	0	0	0	0	0	0	0	0	0	0	0	0	0	0	0	0	0	0	0	0	0	0	0	0	0	0	0	0	0	0	0	0	0	0	0	0	0	0	0	0	0	0	0	0	0	0	0	0	0	0	0	0	0	0	0	0	0
ENSG00000270929.1	0	0	0	0	0	0	0	0	0	0	1	4	0	0	0	0	0	0	0	0	0	0	0	0	0	1	0	0	0	0	0	0	0	0	0	0	0	0	0	0	0	0	0	0	0	0	0	0	0	0	0	0	0	0	0	0	0	1	0	0	0	0	0	0	0	0	0	0	0	0	0	0	0	0	0	0	0	4	1	0	0	1	0	0	0	0	0	0	0	0	0	0	0	0	0	1	0	0	0	0	0	0	0	0	0	0	0	0
ENSG00000270930.1	0	0	0	0	2	0	0	0	0	4	0	8	0	0	0	0	0	1	8	1	0	0	0	0	0	0	0	0	0	0	0	0	0	0	0	0	0	0	0	0	0	2	1	2	3	6	4	2	0	0	0	0	0	0	0	3	1	0	2	0	0	1	3	0	0	0	0	1	0	0	1	0	0	0	0	0	0	1	9	0	0	0	0	0	0	0	0	0	0	0	0	0	1	0	1	0	0	0	0	0	0	0	0	1	0	4	0	1
ENSG00000270933.1	201	213	240	12	20	0	2	2	4	64	7	7	0	0	16	49	86	51	105	814	3	228	13	3	3	7	0	5	0	0	0	9	40	14	183	610	126	44	85	74	24	102	31	126	26	58	68	31	301	135	134	224	150	137	16	34	57	62	45	36	240	98	103	147	0	0	2	17	0	150	193	112	0	6	3	0	43	123	17	134	54	38	132	41	116	0	0	0	0	0	0	0	10	17	7	68	97	160	78	0	0	190	326	13	4	3	7	5
ENSG00000270934.1	0	0	2	0	0	0	0	0	0	1	0	1	0	0	0	0	1	0	0	0	0	0	0	0	0	0	0	0	0	0	0	0	0	0	0	0	2	0	4	2	0	0	0	0	4	0	2	0	0	0	0	0	0	0	6	1	0	3	0	0	0	0	0	0	0	0	0	0	0	0	0	0	0	0	0	0	1	0	1	0	0	0	0	0	0	0	0	0	0	0	0	0	0	0	1	1	0	0	0	0	0	0	0	0	0	0	0	1
ENSG00000270935.1	0	0	0	0	0	0	0	0	0	0	0	4	0	0	0	0	0	0	0	0	5	0	0	0	0	0	0	0	0	0	0	0	0	0	0	0	0	0	0	0	0	0	0	0	0	0	0	0	0	0	0	0	0	0	0	0	0	0	0	0	0	0	0	0	0	0	0	0	0	0	0	0	0	0	0	2	0	0	0	0	0	0	0	0	0	0	0	0	0	0	0	0	0	0	0	0	0	0	0	0	0	0	0	0	0	0	0	0
ENSG00000270936.1	0	0	0	0	0	0	0	0	1	1	0	5	0	0	0	0	1	0	0	0	0	0	0	0	0	0	0	0	0	0	0	0	1	0	18	0	0	0	5	1	0	0	0	0	5	0	2	0	0	0	0	0	0	0	3	0	1	1	1	0	0	0	0	0	0	0	0	7	0	0	0	0	0	0	0	1	0	2	11	0	0	0	0	0	0	0	0	0	0	0	0	0	0	3	0	1	0	0	0	0	0	0	0	0	0	0	0	0
ENSG00000270937.1	0	1	0	0	0	0	0	0	0	0	1	1	0	0	0	0	0	0	0	0	0	0	5	0	0	0	0	0	0	0	0	0	0	0	0	0	0	0	0	0	0	0	0	0	0	0	0	0	1	3	1	1	0	0	0	0	0	1	0	0	0	0	0	0	0	0	0	0	0	0	0	0	0	2	0	0	0	0	5	0	0	0	1	0	0	0	0	0	0	0	0	0	1	0	0	0	0	0	0	0	0	0	0	0	0	0	0	0
ENSG00000270938.1	0	3	1	0	0	0	0	0	0	0	11	3	0	0	1	5	0	0	1	2	0	1	0	3	2	0	0	0	0	0	0	1	0	0	14	9	2	0	4	2	1	0	3	2	0	5	6	2	2	1	0	11	2	4	0	0	11	6	4	2	2	3	0	4	0	0	0	1	0	5	0	5	0	0	0	0	5	0	0	0	4	2	3	0	3	0	0	0	0	0	0	0	0	0	1	0	2	13	0	0	0	0	0	0	2	0	3	0
ENSG00000270941.1	0	2	1	0	0	0	0	0	2	4	0	2	0	0	1	1	15	8	4	15	0	0	1	1	0	0	1	2	0	0	0	0	8	0	49	0	10	2	6	3	1	6	0	12	7	3	12	6	5	0	0	4	2	1	40	18	6	3	2	1	1	1	1	3	0	0	0	20	0	2	1	1	0	0	0	0	2	21	22	0	1	0	0	0	0	9	4	1	1	2	0	0	0	2	3	8	0	4	0	3	1	0	89	1	2	2	1	2
ENSG00000270945.1	2	2	0	0	1	0	1	1	0	0	1	3	0	0	2	0	0	1	0	1	0	1	1	0	0	0	1	1	0	0	0	1	0	0	0	5	1	0	0	0	1	0	0	0	0	0	0	0	0	2	1	0	0	1	0	0	0	0	4	0	0	1	1	2	0	0	0	0	10	0	0	0	0	2	0	0	0	1	0	0	0	0	1	0	0	1	0	0	0	0	1	0	1	0	0	2	0	1	0	0	0	0	0	0	0	0	0	0
ENSG00000270946.6	0	0	0	0	0	0	0	0	0	0	1	0	0	0	0	0	0	0	0	0	0	0	0	0	0	0	0	0	0	0	0	0	0	0	0	0	0	0	0	0	0	0	0	0	0	0	0	0	0	0	0	0	0	0	0	0	0	0	0	0	0	0	0	0	0	0	0	0	0	0	0	0	0	0	0	0	0	0	0	0	0	0	0	0	0	0	0	0	0	0	0	0	0	0	0	0	0	0	0	0	0	0	0	0	0	0	0	0
ENSG00000270947.1	0	0	0	0	0	0	0	0	0	0	1	0	0	0	0	1	0	0	1	0	0	0	0	0	0	0	0	0	0	0	0	0	0	0	0	0	0	0	2	0	0	0	0	0	0	0	0	0	0	1	0	0	0	0	0	0	0	0	0	0	0	0	0	0	0	0	0	4	0	0	0	0	10	0	0	0	0	0	0	0	0	0	0	0	0	0	0	0	0	0	0	0	0	0	0	0	0	0	0	0	0	0	0	0	0	0	0	0
ENSG00000270948.1	0	2	10	0	0	0	0	0	0	0	1	2	0	0	0	0	1	2	6	11	0	0	0	0	0	0	1	0	0	0	0	2	0	0	0	28	6	0	2	0	17	0	2	3	2	2	5	2	6	1	2	11	1	2	4	1	0	4	2	1	5	6	5	3	0	0	0	1	0	5	6	2	1	7	0	3	1	1	2	0	1	2	1	1	1	0	0	0	0	0	0	0	0	0	0	1	0	4	0	0	0	0	0	0	0	0	0	5
ENSG00000270951.1	4	10	10	0	0	0	1	0	1	0	0	0	0	0	0	1	2	2	8	25	1	3	0	0	0	0	0	1	0	0	0	5	1	0	20	0	1	0	0	0	2	1	1	0	3	0	2	1	4	5	1	4	6	7	0	1	1	1	0	0	10	5	4	7	0	0	0	0	0	1	7	6	1	0	0	0	0	4	0	0	1	1	1	2	1	0	0	0	0	0	0	0	0	0	0	4	0	8	0	0	0	0	0	0	0	0	0	0
ENSG00000270953.1	7	13	11	3	0	2	0	3	1	15	3	5	0	0	9	7	5	9	108	68	2	6	1	3	3	2	0	2	0	0	0	6	11	0	43	57	3	5	12	3	5	2	5	10	1	10	11	5	6	9	10	14	9	11	29	42	4	3	1	0	4	5	6	13	0	1	0	22	0	6	10	14	3	18	0	0	12	32	35	14	5	10	12	11	8	8	4	0	1	3	0	0	0	0	0	18	4	11	4	1	2	94	122	0	3	0	4	0
ENSG00000270954.1	0	0	0	0	0	0	0	0	0	0	0	0	0	0	0	0	1	0	0	0	0	0	0	0	0	0	0	2	0	0	0	1	0	0	0	0	0	0	0	0	0	0	0	0	1	0	0	0	0	0	0	0	0	0	0	1	0	0	0	0	0	0	0	0	0	0	0	1	1	0	0	0	0	0	0	0	1	0	3	0	0	0	0	0	0	1	1	0	0	0	0	0	0	0	0	0	0	0	0	0	0	0	0	0	0	1	0	0
ENSG00000270955.1	0	0	0	0	0	0	0	0	0	0	0	0	0	0	0	0	0	0	0	0	0	0	0	0	0	0	0	0	0	0	0	0	0	0	0	0	0	0	0	0	0	0	0	0	0	0	0	0	0	0	0	0	0	0	0	0	0	0	0	0	0	0	0	0	0	0	0	0	0	0	0	1	0	0	0	0	0	0	0	0	0	0	0	0	0	0	0	0	0	0	0	0	0	0	0	0	0	0	0	0	0	0	0	0	0	0	0	0
ENSG00000270956.1	2	3	2	2	6	0	2	0	2	7	6	8	0	0	6	2	7	6	11	4	0	3	0	0	0	0	4	5	0	0	0	17	5	0	0	6	13	4	3	2	68	11	5	2	1	6	14	0	4	3	4	3	4	4	26	16	7	9	3	2	3	4	3	2	1	0	2	9	0	3	4	2	17	3	1	2	7	16	25	1	4	3	2	3	1	7	3	0	1	3	0	0	1	0	0	9	1	3	1	1	1	173	0	0	0	4	3	2
ENSG00000270957.1	0	0	0	0	0	0	0	0	0	0	0	0	0	0	0	0	0	0	0	0	0	0	0	0	0	0	0	0	0	0	0	0	0	0	0	0	0	0	0	0	0	0	0	0	0	0	0	0	0	0	0	0	0	0	0	0	0	0	0	0	0	0	0	0	0	0	0	1	0	0	0	0	0	0	0	0	0	5	0	0	0	0	0	0	0	0	0	1	0	0	0	0	0	0	0	0	0	0	0	0	0	0	0	0	0	0	0	0
ENSG00000270959.2	54	65	76	27	25	33	41	11	15	52	162	132	0	0	79	64	21	13	181	127	4	72	62	39	25	19	8	46	0	0	0	47	25	7	74	143	85	23	28	56	31	32	42	34	35	73	38	29	54	72	72	53	68	119	88	121	44	64	34	25	79	140	134	88	14	3	7	84	400	82	47	127	174	187	3	1	67	169	232	8	21	11	26	51	37	2	0	0	1	0	0	0	6	10	8	43	42	89	59	0	0	94	41	5	21	8	9	24
ENSG00000270960.1	0	0	0	0	0	0	0	0	0	0	0	1	0	0	0	0	0	0	0	0	0	0	0	0	0	0	0	0	0	0	0	0	0	0	0	0	0	0	0	0	0	0	0	0	0	0	0	0	0	0	0	0	0	0	0	0	0	0	0	0	0	0	0	0	0	0	0	0	0	0	0	0	0	0	0	0	0	0	0	0	0	0	0	0	0	0	0	0	0	0	31	0	1	0	0	0	0	0	0	0	0	0	0	0	0	0	0	0
ENSG00000270961.1	0	0	0	0	0	0	0	0	0	0	1	1	0	0	0	0	0	0	0	0	0	0	0	0	0	0	0	0	0	0	0	0	0	0	0	0	0	0	0	0	0	0	0	0	0	0	0	0	0	0	0	0	0	0	0	0	0	0	0	0	0	0	0	0	0	0	0	0	0	0	0	0	0	0	0	0	0	0	0	0	0	0	0	0	0	0	0	0	0	0	0	0	0	0	0	0	0	0	0	0	0	0	0	0	0	0	0	0
ENSG00000270962.1	0	0	0	0	0	0	0	0	0	0	0	0	0	0	0	0	0	0	0	0	0	0	0	0	0	0	0	0	0	0	0	0	0	0	0	0	7	0	3	6	0	0	0	0	0	0	0	0	0	0	0	0	0	0	1	0	0	0	0	0	0	0	0	0	0	0	0	0	0	0	1	0	0	7	0	0	0	0	0	0	0	0	0	0	0	0	0	0	0	0	0	0	0	0	0	0	0	0	0	0	0	0	0	0	0	0	0	0
ENSG00000270964.1	45	43	49	10	16	14	27	8	4	17	35	16	0	0	16	26	5	7	48	165	4	50	35	24	19	8	2	9	0	0	0	17	14	2	34	58	21	13	17	22	22	12	23	28	13	22	8	25	49	39	35	38	51	41	15	14	18	18	13	9	76	49	29	36	0	1	10	18	14	47	46	39	106	32	2	0	19	30	35	10	28	4	39	4	14	0	1	0	0	0	0	0	6	5	1	10	20	14	1	0	0	126	25	1	7	1	11	3
ENSG00000270965.1	0	0	0	0	0	0	0	0	0	0	1	1	0	0	0	0	2	1	0	0	1	0	0	0	0	0	0	0	0	0	0	0	1	0	0	0	0	0	0	0	1	0	0	0	0	0	0	0	0	0	0	0	0	0	1	2	0	0	0	0	0	0	0	0	0	0	0	7	0	0	0	0	0	0	0	0	0	0	0	0	0	0	0	0	0	0	0	0	0	0	0	0	0	0	0	0	0	0	0	0	0	103	0	0	0	0	0	0
ENSG00000270966.1	0	1	0	1	0	0	0	0	1	10	3	0	0	0	1	0	1	0	2	10	0	1	0	0	0	0	0	0	0	0	0	0	0	0	28	0	7	1	1	2	1	4	6	2	1	6	1	4	1	0	1	0	2	1	9	23	2	5	2	0	1	0	1	2	0	0	1	8	9	1	0	1	0	0	1	0	0	27	5	0	0	0	0	0	0	11	0	1	2	1	0	0	0	1	1	3	0	0	0	3	0	0	0	0	1	0	0	1
ENSG00000270969.1	0	0	0	0	0	0	0	0	0	0	0	2	0	0	0	0	0	0	0	0	2	0	0	0	0	0	0	0	0	0	0	0	0	0	0	0	0	0	0	0	0	0	0	0	0	0	0	0	0	0	0	0	0	0	0	0	0	0	0	0	0	0	0	0	0	0	0	0	0	0	0	0	0	0	0	2	0	0	0	0	0	0	0	0	0	0	0	0	0	0	0	0	1	0	1	0	0	0	0	0	0	0	0	0	0	0	0	0
ENSG00000270971.2	0	0	0	0	0	0	0	0	0	0	0	1	0	0	0	0	0	0	0	0	1	0	0	0	0	0	0	0	0	0	0	0	0	0	0	0	0	0	0	0	1	0	0	0	0	0	0	0	0	0	0	0	0	0	0	0	0	0	0	0	0	0	0	0	0	0	4	0	0	0	0	0	0	0	0	0	1	1	0	0	0	0	0	0	0	0	0	0	0	0	3	0	2	0	0	0	0	0	0	0	0	0	0	0	0	0	0	0
ENSG00000270972.1	20	11	4	4	5	1	0	1	1	13	19	15	0	0	15	7	2	1	62	121	1	4	1	0	1	2	0	3	0	0	0	17	3	0	2	618	3	5	2	2	1	5	1	0	6	7	3	0	16	7	4	17	7	22	2	5	7	3	3	1	20	8	15	16	0	1	0	6	0	12	12	45	0	2	0	1	28	60	11	39	4	1	9	30	18	0	0	0	0	0	0	0	0	4	0	14	25	10	0	0	0	0	0	0	1	1	0	0
ENSG00000270973.1	0	0	0	0	0	0	0	0	0	0	1	2	0	0	0	0	0	0	0	0	0	0	0	0	0	0	0	0	0	0	0	0	0	0	0	0	0	0	0	0	0	0	0	0	0	0	0	0	0	0	0	0	0	0	0	0	0	0	0	0	0	0	0	0	0	0	0	0	0	0	0	0	0	0	0	0	0	0	0	0	0	0	0	0	0	0	0	0	0	0	0	0	0	0	0	0	0	0	0	0	0	0	0	0	0	0	0	0
ENSG00000270975.1	0	0	1	1	0	1	3	0	0	1	1	8	0	0	1	2	1	8	0	5	0	2	2	0	2	1	0	1	0	0	0	1	9	0	21	0	13	3	14	9	3	0	1	1	0	1	2	2	1	1	1	1	1	0	4	27	5	3	0	2	4	1	1	0	4	1	1	1	5	0	0	0	4	6	1	0	4	2	3	0	1	0	0	1	0	1	4	3	3	2	2	0	2	0	0	4	1	0	0	4	4	0	0	0	0	0	0	0
ENSG00000270976.1	0	0	0	0	0	0	0	0	0	0	0	0	0	0	0	0	0	0	0	0	0	1	0	0	0	0	0	0	0	0	0	0	0	0	0	0	0	0	0	0	0	0	0	0	0	0	0	0	0	0	0	0	0	0	0	0	0	0	0	0	0	0	0	0	0	0	0	0	0	0	0	0	0	0	0	0	0	0	0	0	0	0	0	0	0	0	0	0	0	0	0	0	0	0	0	0	0	0	0	0	0	0	0	0	0	0	0	0
ENSG00000270977.2	18	41	45	3	1	6	28	6	5	21	34	18	0	0	1	24	13	1	20	82	5	31	14	14	8	3	0	13	0	0	0	2	7	0	25	4	34	16	22	13	9	18	15	19	27	16	18	23	19	57	23	12	13	46	72	41	23	27	22	11	49	67	25	19	2	3	0	21	0	36	30	76	126	42	2	1	27	8	165	6	0	9	48	0	0	7	1	0	20	4	0	309	17	29	4	12	7	4	3	0	2	0	31	4	9	10	6	6
ENSG00000270978.1	0	0	0	1	1	0	0	0	0	3	1	6	0	0	2	0	0	0	2	7	1	0	0	0	0	1	0	0	0	0	0	0	0	0	0	0	2	0	0	0	1	0	0	0	0	0	0	0	0	1	0	0	0	0	0	6	0	0	1	0	0	1	0	0	0	0	1	0	0	1	0	0	0	0	0	1	0	27	1	1	0	0	0	0	0	2	0	4	0	0	14	0	7	7	0	0	0	0	0	3	2	0	1	0	0	0	0	0
ENSG00000270980.1	1	0	0	0	0	0	0	0	1	0	1	0	0	0	0	0	0	1	0	0	0	0	0	0	0	0	0	4	0	0	0	0	0	0	0	0	0	0	0	0	0	0	0	0	0	0	0	0	0	0	0	0	0	0	0	0	0	0	0	0	0	0	1	0	0	0	0	0	0	0	0	0	0	0	0	0	0	2	1	0	0	0	0	0	0	0	0	0	1	1	0	0	0	0	0	0	0	0	0	0	0	0	0	0	0	0	0	0
ENSG00000270981.1	1	0	0	1	1	0	0	0	0	6	0	5	0	0	1	1	1	1	4	5	2	0	0	0	0	0	0	1	0	0	0	0	2	0	24	0	2	1	0	0	3	4	0	2	1	3	9	1	2	0	0	2	0	0	10	8	1	4	0	1	1	0	0	1	0	0	0	15	0	2	0	1	0	0	1	0	17	7	9	0	0	1	1	0	0	0	0	0	0	0	0	0	1	0	1	5	0	0	0	0	0	50	0	1	0	0	1	0
ENSG00000270982.1	0	3	0	0	0	0	0	0	0	0	0	0	0	0	0	0	0	0	0	0	0	0	4	0	0	0	0	0	0	0	0	0	0	0	0	0	1	0	0	0	0	0	0	0	0	0	0	0	0	1	0	1	1	2	0	1	0	1	0	0	5	0	2	0	0	0	0	0	0	0	0	0	0	0	0	0	0	0	0	0	0	0	0	0	0	0	0	0	0	0	0	0	0	0	0	0	0	0	0	0	0	0	0	0	0	0	0	0
ENSG00000270983.1	0	1	1	0	0	0	1	1	1	1	1	0	0	0	0	0	0	0	0	1	0	0	0	0	0	0	0	2	0	0	0	0	0	0	0	0	35	0	26	31	0	0	0	0	0	0	0	0	0	1	1	2	2	1	4	0	0	0	0	0	1	1	1	1	0	0	0	2	0	1	0	0	0	27	0	0	2	0	0	1	1	0	1	1	0	0	1	0	0	0	0	0	0	2	0	0	0	0	0	0	1	0	0	0	0	0	0	0
ENSG00000270986.1	0	0	0	18	15	0	0	0	0	14	9	16	0	0	0	0	35	21	1	1	7	0	0	0	0	2	4	8	0	0	0	0	26	0	111	0	18	9	9	8	10	6	0	10	5	3	9	0	0	1	0	1	0	0	156	83	7	10	8	4	1	0	1	0	0	0	0	117	257	0	0	0	0	0	3	0	16	80	115	0	0	0	0	0	0	1	1	0	0	0	0	0	3	1	5	45	0	0	0	0	0	0	207	5	8	8	10	5
ENSG00000270987.1	2	1	1	1	1	0	0	2	5	0	1	6	0	0	1	5	3	0	12	9	0	3	0	0	0	5	1	11	0	0	0	1	1	0	14	0	2	2	2	2	0	2	2	1	0	0	0	0	2	1	0	1	1	0	2	0	2	2	1	1	1	4	1	2	0	0	0	1	14	2	2	1	2	2	0	2	1	10	9	2	1	0	1	0	0	0	0	0	0	3	0	0	0	1	0	2	0	0	0	3	2	0	0	0	0	0	0	1
ENSG00000270988.1	0	7	2	0	0	0	0	0	2	9	0	11	0	0	1	1	7	7	9	17	3	0	1	0	0	0	0	3	0	0	0	2	12	0	60	51	1	4	5	7	2	7	1	8	4	2	9	4	3	0	0	2	6	1	37	6	1	2	1	1	0	3	0	1	0	0	0	28	0	0	1	2	0	0	0	0	0	0	2	0	1	0	0	0	0	0	0	0	0	0	0	0	0	0	0	1	0	0	0	0	0	126	0	0	0	0	0	1
ENSG00000270989.1	0	0	0	0	0	0	0	0	0	0	0	7	0	0	0	0	1	1	1	0	0	0	0	0	0	0	0	0	0	0	0	0	2	0	32	0	13	0	1	1	0	1	4	0	0	0	1	0	0	1	0	2	0	3	6	1	2	1	0	0	0	1	1	1	0	0	0	0	0	1	0	1	0	0	0	0	6	1	12	0	0	1	0	0	0	0	0	0	0	0	0	0	2	0	0	6	0	1	1	0	0	68	53	0	0	1	0	0
ENSG00000270990.1	0	0	0	0	0	0	0	0	0	0	0	0	0	0	0	0	0	0	0	1	0	0	0	0	0	0	2	0	0	0	0	0	0	0	2	0	2	0	2	1	1	3	5	4	1	1	1	0	1	1	0	0	1	0	3	5	0	1	1	0	0	0	1	0	0	0	0	0	0	1	0	0	0	0	1	1	0	0	3	0	0	0	0	0	0	0	0	0	0	0	0	0	0	0	0	2	0	0	0	0	0	0	0	0	0	1	0	0
ENSG00000270992.1	0	0	0	0	0	0	0	0	0	0	1	4	0	0	0	1	0	0	0	0	0	0	0	0	0	0	0	0	0	0	0	0	0	0	0	0	0	0	0	0	0	0	0	0	0	0	0	0	0	0	0	0	0	0	0	0	0	0	0	0	0	1	0	0	0	0	0	0	0	0	0	0	0	0	0	0	0	0	0	0	0	0	0	0	0	0	0	0	0	0	0	13	0	0	0	0	0	0	0	0	0	0	0	0	0	0	0	0
ENSG00000270993.1	0	3	1	0	0	0	0	0	0	1	0	1	0	0	0	0	2	1	0	3	0	3	0	0	0	0	0	1	0	0	0	0	1	0	5	0	2	2	1	1	0	1	2	2	1	0	1	0	1	1	0	0	1	3	13	2	4	2	0	0	1	1	5	1	0	0	0	1	0	0	1	2	0	0	0	0	1	3	1	0	0	0	0	0	0	1	0	0	0	0	0	0	0	0	0	1	0	0	0	0	2	0	0	1	0	0	0	0
ENSG00000270994.1	0	0	0	0	0	0	0	0	0	0	2	2	0	0	0	0	3	0	0	1	0	0	0	0	0	0	0	0	0	0	0	0	0	0	12	0	1	0	2	0	0	0	0	2	5	3	2	0	1	0	0	0	0	2	3	3	0	0	1	0	0	0	0	0	0	0	0	4	0	2	0	0	0	0	1	0	9	2	5	0	0	0	0	0	0	0	0	0	0	0	0	0	0	0	0	2	0	0	0	0	0	108	0	0	2	1	1	0
ENSG00000270995.1	0	0	0	0	0	0	0	0	0	0	1	4	0	0	0	0	3	7	0	0	0	0	0	1	0	0	0	0	0	0	0	0	1	0	14	0	1	0	2	1	3	2	0	0	4	3	3	1	0	0	0	0	0	0	10	4	2	0	1	1	0	0	0	0	0	0	0	2	0	0	0	0	0	0	0	0	0	5	3	0	0	0	0	0	0	0	0	0	0	0	0	607	1	1	0	2	0	0	0	0	0	0	0	0	0	0	0	1
ENSG00000270996.1	16	13	18	3	6	6	2	0	0	2	0	3	0	0	2	3	1	3	11	45	0	12	5	3	0	2	0	0	0	0	0	3	3	0	0	0	3	5	3	9	3	3	4	3	2	5	6	1	15	18	9	12	14	9	2	3	0	3	1	4	33	12	20	13	0	0	1	4	0	19	5	21	3	2	0	2	1	11	1	0	3	1	3	0	0	0	0	0	0	0	0	0	0	0	0	0	0	2	0	0	0	0	0	0	4	0	3	0
ENSG00000270997.1	0	0	0	0	0	0	0	0	0	0	0	0	0	0	0	0	0	0	0	0	0	0	0	0	0	0	0	0	0	0	0	0	0	0	0	0	0	1	0	0	0	0	0	0	0	0	0	0	0	0	0	0	0	0	0	0	0	0	0	0	0	0	0	0	0	0	0	0	0	0	1	0	0	0	0	3	0	0	1	0	0	0	0	0	0	0	0	0	0	0	0	0	0	0	0	0	0	0	0	0	0	0	0	0	0	0	0	0
ENSG00000270999.1	0	0	0	0	0	0	0	0	0	0	0	0	0	0	0	0	0	0	0	0	0	0	0	0	0	0	0	0	0	0	0	0	0	0	0	0	7	0	4	22	0	0	0	0	0	0	0	0	0	0	0	0	0	0	0	0	0	0	0	0	0	0	0	0	0	0	0	0	0	0	0	0	0	8	0	0	0	4	0	0	0	0	0	0	0	0	0	0	0	1	0	0	0	0	0	1	0	0	0	1	0	0	0	0	0	0	0	0
ENSG00000271002.1	1	2	1	0	0	0	0	0	0	1	1	1	0	0	0	2	0	0	0	1	0	0	0	0	0	0	0	0	0	0	0	1	1	0	0	0	1	0	1	0	0	0	0	0	0	1	1	0	0	0	0	2	1	2	0	0	0	2	0	0	0	1	0	1	0	0	0	0	0	0	0	3	0	0	0	0	2	0	0	0	0	4	1	0	2	0	0	0	0	0	0	0	0	1	2	0	0	0	0	0	0	110	0	0	1	0	0	0
ENSG00000271003.1	0	0	0	0	0	0	0	0	0	0	0	0	0	0	0	0	0	0	0	0	0	0	0	0	0	0	0	0	0	0	0	0	0	0	0	0	0	0	0	0	0	0	0	0	0	0	0	0	0	0	0	0	0	0	0	0	0	0	0	0	0	0	0	0	0	0	0	0	0	0	0	0	0	0	0	0	0	0	0	0	0	0	0	0	0	0	0	0	0	0	0	0	0	0	0	0	0	0	0	0	0	0	0	0	0	0	0	0
ENSG00000271005.1	0	0	0	0	0	0	0	0	0	1	1	1	0	0	0	0	0	1	0	1	3	0	0	0	0	0	0	0	0	0	0	0	0	0	0	0	8	4	0	1	4	1	8	2	0	1	4	0	0	0	0	0	0	0	6	8	2	1	2	0	0	1	0	0	0	0	0	3	0	0	0	0	0	0	0	1	0	0	0	0	0	0	0	0	0	0	0	0	0	0	0	0	0	0	0	1	0	0	0	0	0	0	0	0	0	0	0	0
ENSG00000271009.3	42	50	64	11	8	7	2	1	1	24	9	6	0	0	14	7	13	11	173	281	2	53	8	5	7	1	3	1	0	0	0	21	16	2	49	62	19	13	5	13	18	18	4	11	6	7	28	3	36	47	30	64	63	67	33	17	6	11	9	3	76	61	54	59	0	10	0	27	388	58	73	87	0	15	1	0	5	84	44	19	17	2	33	34	22	0	0	0	0	0	0	0	5	7	4	1	13	11	7	0	0	79	267	1	7	3	4	1
ENSG00000271010.1	0	0	0	0	0	0	0	0	0	0	0	3	0	0	0	0	0	0	0	1	0	0	0	0	0	0	0	0	0	0	0	0	0	0	0	0	1	0	2	0	0	0	0	0	0	0	0	0	0	0	0	0	0	0	0	0	0	0	0	0	0	0	0	0	0	0	0	0	1	0	0	0	0	0	0	0	0	0	0	0	0	0	0	0	0	0	0	0	0	0	1	0	0	0	0	0	0	0	0	0	0	0	0	0	0	0	0	0
ENSG00000271011.1	1	1	1	3	3	0	0	0	1	3	1	1	0	0	2	1	0	4	2	7	3	0	0	0	0	0	0	1	0	0	0	0	3	0	26	0	4	0	0	0	36	0	0	0	0	0	1	0	0	2	2	0	4	1	9	9	0	1	1	0	1	2	1	3	0	0	0	13	0	1	0	1	0	0	1	0	0	1	5	0	0	0	2	1	0	1	2	0	0	0	0	0	4	2	1	2	2	0	1	0	0	1	0	0	0	0	0	0
ENSG00000271013.1	7	13	12	6	5	3	8	5	6	24	15	29	0	0	3	11	6	2	15	37	3	10	6	7	1	8	0	8	0	0	0	9	17	0	77	0	24	15	32	8	5	23	6	27	22	10	14	26	5	40	6	15	2	16	50	27	13	33	28	4	12	17	7	7	8	0	1	17	0	25	6	33	233	50	3	3	30	5	99	4	1	1	18	2	0	36	1	15	71	18	0	0	5	8	8	26	3	2	14	2	2	100	0	4	2	13	3	6
ENSG00000271014.1	0	4	0	1	0	0	0	0	1	0	0	1	0	0	0	0	2	3	0	0	1	1	0	2	0	1	0	0	0	0	0	0	7	0	0	0	4	2	1	1	2	0	0	3	0	0	0	3	0	0	0	0	1	0	7	4	0	0	1	0	1	3	2	2	0	0	0	3	1	2	2	1	0	0	1	0	0	1	4	0	0	0	0	0	0	0	3	1	0	0	0	0	0	0	0	1	1	0	0	0	0	0	0	0	0	0	0	0
ENSG00000271015.1	0	0	0	0	0	0	0	0	0	0	0	0	0	0	0	0	0	0	0	0	0	0	0	0	0	0	0	0	0	0	0	0	0	0	0	0	0	0	0	0	0	0	0	0	0	0	0	0	0	0	0	0	0	0	0	0	0	0	0	0	0	0	0	0	0	0	0	0	0	0	0	0	0	0	0	0	0	0	0	0	0	0	0	0	0	0	0	0	0	0	0	0	0	0	0	0	0	0	0	0	0	0	0	0	0	0	0	0
ENSG00000271018.1	3	1	5	0	0	1	0	0	1	1	0	1	0	0	2	0	0	0	5	17	0	4	4	0	0	0	0	1	0	0	0	2	0	0	0	1	2	1	1	3	1	1	1	1	2	1	3	0	2	7	1	3	1	3	0	0	2	1	0	0	1	3	2	0	1	0	0	1	1	6	3	2	0	0	0	0	1	15	2	15	0	1	0	3	8	4	0	0	1	3	0	0	1	3	0	0	13	3	0	0	7	0	0	0	0	0	0	2
ENSG00000271021.1	0	1	1	0	0	0	0	0	1	1	1	5	0	0	0	0	2	1	1	8	0	3	0	0	0	1	0	2	0	0	0	0	0	0	0	0	1	0	3	2	1	2	0	0	0	1	1	2	2	4	0	0	0	7	4	4	0	0	0	0	1	11	0	0	0	0	0	0	0	3	2	1	6	3	1	0	1	0	0	1	0	0	0	0	0	0	0	0	0	0	0	0	0	1	0	13	0	0	0	0	0	0	0	0	0	0	0	0
ENSG00000271022.1	1	0	0	0	0	0	0	1	0	0	0	4	0	0	0	1	2	0	0	2	0	0	0	0	0	0	0	1	0	0	0	0	0	0	12	0	7	0	0	1	0	1	1	3	4	2	3	1	2	0	0	0	0	1	0	3	0	2	1	0	0	0	2	2	0	0	0	3	0	0	0	0	0	0	0	0	1	2	1	0	0	0	0	0	0	0	0	0	0	0	0	0	1	0	0	0	0	0	0	0	0	0	0	0	0	0	0	1
ENSG00000271024.1	0	0	0	0	0	0	0	0	0	0	0	1	0	0	0	0	0	0	0	0	0	0	0	0	0	0	0	0	0	0	0	0	0	0	0	0	0	0	0	0	0	0	0	0	0	0	0	0	0	0	0	0	0	0	0	0	0	0	0	0	0	0	0	0	0	0	0	0	0	0	0	0	0	0	0	0	0	0	0	0	0	0	0	0	0	0	0	0	0	0	0	0	0	0	0	0	0	0	0	0	0	0	0	0	0	0	0	0
ENSG00000271025.1	1	1	0	9	4	0	0	2	0	4	0	4	0	0	0	0	3	2	6	4	0	0	0	0	0	0	0	0	0	0	0	0	3	0	10	0	3	0	3	0	6	0	0	6	0	0	0	0	0	0	0	0	0	0	17	1	1	1	0	0	1	1	1	0	0	0	0	8	0	0	0	2	0	0	0	0	0	20	11	0	0	0	0	0	0	0	0	0	0	0	0	0	0	0	1	3	0	0	0	0	0	132	0	0	0	1	0	1
ENSG00000271026.1	0	1	0	0	0	0	0	0	0	0	1	0	0	0	0	0	0	0	0	0	4	0	0	0	0	0	0	0	0	0	0	0	0	0	0	0	0	0	1	4	0	0	0	0	2	2	2	1	0	0	0	0	0	0	0	0	0	0	1	0	0	0	0	0	0	0	0	1	0	0	0	0	0	0	0	0	0	0	0	0	0	0	0	0	0	0	0	0	0	0	0	297	0	0	0	0	0	0	0	0	0	0	0	0	0	0	0	0
ENSG00000271027.1	0	0	0	0	0	0	0	0	0	0	0	1	0	0	0	0	0	0	0	1	0	0	0	0	0	0	0	0	0	0	0	0	0	0	0	0	0	0	0	0	0	0	0	0	0	0	0	0	0	0	0	0	0	0	0	0	0	0	0	0	0	0	0	0	0	0	0	0	0	0	0	0	0	0	0	0	0	1	0	0	0	0	0	0	0	0	1	0	0	0	0	0	0	0	0	1	0	0	0	0	0	0	0	0	0	0	0	0
ENSG00000271028.1	0	0	0	0	0	0	0	0	0	0	0	1	0	0	0	0	0	0	0	0	0	0	0	0	0	0	0	0	0	0	0	0	0	0	0	0	0	0	0	0	0	0	0	0	0	0	0	0	0	0	0	0	0	0	0	0	0	0	2	0	0	0	0	0	0	0	0	1	0	0	0	0	0	0	0	1	0	0	0	0	0	0	0	0	0	0	0	0	0	0	0	0	0	0	0	0	0	0	0	0	0	0	0	0	0	0	0	0
ENSG00000271029.1	0	0	0	0	0	1	0	0	0	0	1	4	0	0	2	2	0	0	0	0	0	0	1	1	0	0	0	0	0	0	0	4	0	0	0	0	2	0	1	5	1	1	6	0	0	1	0	1	0	0	1	0	0	0	3	0	0	1	0	0	1	0	0	0	0	0	0	0	1	0	0	0	0	0	0	0	0	3	0	0	0	0	0	0	0	0	0	0	0	0	0	0	0	0	0	0	0	1	0	2	0	0	0	0	0	0	0	0
ENSG00000271032.1	12	12	28	0	1	0	0	2	0	10	19	13	0	0	10	3	1	12	77	96	3	14	2	0	0	0	2	1	0	0	0	2	9	0	6	92	12	2	6	8	10	4	4	7	8	9	6	2	6	20	2	13	17	28	7	10	4	6	7	1	22	23	16	8	0	0	0	5	0	22	8	9	0	2	2	3	0	17	6	4	8	19	4	8	6	0	1	0	0	0	0	0	0	0	0	5	3	7	0	0	0	0	0	0	0	1	1	2
ENSG00000271034.1	0	1	0	0	0	0	0	0	0	0	1	3	0	0	0	0	0	0	0	0	2	3	0	0	0	0	0	0	0	0	0	1	0	0	0	0	2	0	8	2	0	0	1	0	0	0	0	0	0	0	1	0	0	1	0	1	0	0	0	0	0	2	0	1	0	0	0	2	1	0	0	2	0	0	0	0	0	2	6	0	0	0	0	0	0	0	1	0	2	2	0	0	0	0	0	2	0	0	0	1	0	0	0	0	0	0	0	0
ENSG00000271035.1	0	0	0	0	0	0	0	0	0	0	0	0	0	0	0	0	3	0	0	0	1	0	0	0	0	0	0	0	0	0	0	0	0	0	0	0	0	2	0	0	0	3	0	0	0	1	0	0	0	0	0	0	0	0	0	0	0	0	0	0	0	0	0	0	0	0	0	0	0	0	0	0	0	0	0	0	1	0	0	0	0	0	0	0	0	1	0	0	0	0	0	0	13	0	0	0	0	0	0	0	0	0	0	0	0	7	0	0
ENSG00000271036.1	0	0	0	0	0	0	0	0	0	0	0	4	0	0	0	0	0	0	0	0	0	0	0	0	0	0	0	0	0	0	0	0	0	0	0	0	0	0	0	0	0	0	0	0	0	0	0	0	0	0	0	0	0	0	0	0	0	0	0	0	0	0	0	0	0	0	0	0	0	0	0	0	0	0	0	0	0	0	0	0	0	0	0	0	0	0	0	0	0	0	0	0	0	0	0	0	0	0	0	0	0	0	0	0	0	0	0	0
ENSG00000271040.1	7	4	3	1	1	0	1	0	0	4	7	6	0	0	2	9	1	0	15	11	0	3	5	1	5	0	0	0	0	0	0	2	1	0	36	6	5	1	10	2	5	5	3	3	2	4	5	5	5	4	2	0	5	6	2	3	2	2	3	1	6	7	2	5	1	1	0	7	41	3	3	4	33	25	0	0	5	12	12	0	0	2	16	3	1	0	0	0	0	0	0	0	2	0	1	1	7	8	2	0	0	0	0	1	0	0	0	0
ENSG00000271041.1	0	0	0	0	0	0	0	0	0	0	0	0	0	0	0	0	0	0	0	0	0	0	0	0	0	0	0	0	0	0	0	0	0	0	0	0	0	0	0	0	0	0	0	0	0	0	0	0	0	0	0	0	0	0	0	0	0	0	0	0	0	0	0	0	0	0	0	0	0	0	0	0	0	0	0	0	0	0	0	0	0	0	0	0	0	0	0	0	0	0	0	0	0	0	0	0	0	0	0	0	0	0	0	0	0	0	0	0
ENSG00000271042.1	0	0	0	0	0	0	0	0	0	0	0	1	0	0	0	0	0	0	0	0	0	0	0	0	0	0	0	0	0	0	0	0	0	0	0	0	0	0	0	0	0	0	0	0	0	0	0	0	0	0	0	0	0	0	0	0	0	0	0	0	0	0	0	0	0	0	0	0	0	0	0	0	0	0	0	0	0	1	0	0	0	0	0	0	0	0	0	0	0	0	0	0	0	0	0	0	0	0	0	0	0	0	0	0	0	0	0	0
ENSG00000271044.1	48	46	68	2	1	0	1	1	1	5	4	3	0	0	8	18	27	7	76	126	6	42	3	0	3	2	0	7	0	0	0	1	43	4	218	39	37	11	10	22	2	14	3	15	13	11	27	9	46	54	25	55	24	50	60	2	12	26	8	2	66	33	40	53	0	0	2	104	0	69	34	25	0	8	0	0	11	23	14	5	2	0	2	0	0	3	0	0	1	2	0	0	0	1	1	6	0	3	0	0	0	420	0	0	4	8	0	2
ENSG00000271045.1	0	1	2	0	0	0	0	0	0	0	1	4	0	0	0	0	0	0	0	0	1	0	0	0	0	0	1	1	0	0	0	0	5	0	0	0	2	7	3	3	2	10	0	3	4	3	1	0	0	0	0	3	2	0	5	4	7	4	3	0	4	1	1	2	0	0	0	3	0	1	0	0	0	0	0	0	0	8	2	0	0	0	0	0	0	0	0	0	0	0	0	3	1	0	0	2	0	0	0	0	0	62	0	0	0	0	0	1
ENSG00000271046.1	1	0	0	0	0	1	0	0	0	7	0	5	0	0	1	0	1	0	0	9	1	0	0	0	0	0	0	0	0	0	0	0	0	0	0	61	9	0	1	0	0	1	2	1	0	4	1	1	1	0	0	0	1	2	0	5	1	0	2	0	0	2	2	2	0	0	0	0	47	2	0	0	0	2	2	1	1	0	0	0	0	1	0	0	0	0	0	0	0	0	0	9	2	0	0	6	0	0	0	0	0	0	0	1	1	1	0	0
ENSG00000271047.1	0	0	0	0	1	0	0	0	0	0	0	2	0	0	0	0	0	0	0	0	0	0	0	0	0	0	0	1	0	0	0	0	0	0	0	0	0	0	0	0	0	0	0	0	0	0	0	0	0	1	0	1	0	0	0	0	0	0	0	0	1	0	0	0	0	0	0	0	0	0	0	0	0	0	0	0	0	0	0	0	0	0	0	0	0	0	0	0	0	0	0	0	0	0	0	0	0	0	0	0	0	0	0	0	0	0	0	0
ENSG00000271048.1	0	0	0	0	0	0	0	0	0	0	0	5	0	0	0	0	0	3	0	0	0	0	0	0	0	1	0	0	0	0	0	0	3	0	0	0	0	2	2	0	0	0	0	1	0	0	3	0	0	0	0	0	0	0	2	2	0	0	0	0	0	0	0	0	0	0	0	2	0	0	0	0	0	0	0	0	0	4	6	0	0	0	0	0	0	0	0	0	0	0	0	0	0	0	0	5	0	0	0	0	0	0	0	0	0	0	0	0
ENSG00000271049.1	2	4	3	4	1	0	0	0	1	22	1	6	0	0	3	5	30	31	1	40	6	2	0	0	0	2	1	3	0	0	0	2	24	2	111	5	30	15	17	11	23	27	5	27	22	11	46	4	8	11	10	2	4	10	79	38	13	16	5	4	3	4	7	5	0	0	1	62	0	10	8	5	0	0	1	0	14	43	90	1	0	0	0	0	1	3	2	1	0	0	0	0	3	4	5	16	0	0	1	0	1	121	0	3	1	1	0	1
ENSG00000271052.1	0	1	1	0	2	0	0	1	0	8	6	1	0	0	0	0	11	5	2	0	1	0	0	0	0	1	1	5	0	0	0	0	8	0	14	8	11	5	10	9	2	8	1	8	9	10	12	3	1	0	0	0	0	0	72	15	3	5	6	0	1	0	1	0	0	0	1	30	0	2	0	0	0	0	1	0	13	26	37	0	0	0	0	0	0	0	0	0	0	0	0	0	3	0	0	7	0	0	0	0	0	0	0	0	2	1	0	2
ENSG00000271053.1	0	0	0	0	0	0	0	0	0	0	0	0	0	0	0	0	0	0	0	0	3	0	0	0	0	0	0	0	0	0	0	0	0	0	0	0	0	0	0	0	1	0	0	0	0	0	0	0	0	0	0	0	0	0	0	0	0	0	0	0	0	0	0	0	0	0	0	0	0	0	0	0	0	0	0	0	0	0	0	0	0	0	0	0	0	0	0	0	0	0	0	0	0	0	0	0	0	0	0	0	0	0	0	0	0	0	0	0
ENSG00000271056.1	0	0	0	0	0	0	0	0	0	0	0	1	0	0	0	0	0	0	0	0	1	0	0	0	0	0	0	0	0	0	0	0	0	0	0	0	0	0	0	0	0	0	0	0	0	0	0	0	0	0	0	0	0	0	0	0	0	0	0	0	0	0	0	0	0	0	0	0	0	0	0	0	0	0	0	2	0	0	0	0	0	0	0	0	0	0	0	0	0	0	0	0	0	0	1	0	0	0	0	0	0	0	0	0	0	0	0	0
ENSG00000271057.1	1	0	0	0	0	0	0	0	0	0	0	0	0	0	0	0	0	0	1	0	0	0	0	0	0	0	0	0	0	0	0	0	0	0	0	0	1	0	0	1	0	0	1	0	0	0	0	0	0	0	0	0	0	1	0	0	0	0	0	0	0	0	0	0	0	0	0	0	0	0	0	1	0	0	0	0	0	0	0	0	0	0	0	0	0	0	0	0	0	0	0	0	0	0	0	0	0	0	0	0	0	0	0	0	0	0	0	0
ENSG00000271063.1	0	0	0	0	0	0	0	0	0	0	0	0	0	0	0	0	0	0	0	4	0	0	0	0	0	0	1	0	0	0	0	0	1	0	0	0	0	0	1	0	1	0	0	0	0	0	0	0	0	0	0	0	0	0	0	0	0	0	0	0	0	0	0	0	0	0	0	2	0	0	0	0	0	0	0	0	0	0	0	0	0	0	1	0	0	0	0	0	0	0	0	0	0	1	0	0	0	0	0	0	0	0	0	2	0	0	0	0
ENSG00000271064.1	0	0	1	0	1	0	0	3	0	13	3	53	0	0	0	1	6	14	4	9	1	0	0	0	0	2	2	6	0	0	0	0	16	1	28	0	13	2	5	6	7	10	2	11	3	6	10	6	4	3	2	1	6	4	40	34	3	6	4	1	0	2	1	3	0	0	0	41	0	2	2	5	0	0	1	0	18	27	42	0	0	0	0	1	0	0	0	0	0	0	0	0	2	0	2	13	0	0	0	0	0	83	241	0	0	0	1	1
ENSG00000271065.1	0	0	0	0	0	0	0	2	0	2	0	2	0	0	0	0	2	1	0	0	3	0	0	0	0	1	1	0	0	0	0	0	2	0	0	0	4	0	0	1	1	4	2	0	0	1	2	1	0	0	0	0	0	0	5	3	0	2	0	0	1	0	0	0	0	0	0	1	0	0	0	0	0	0	1	0	0	5	0	0	0	0	0	1	0	0	0	0	0	0	0	0	0	0	0	0	0	0	0	0	0	0	0	0	0	0	0	0
ENSG00000271070.1	0	0	0	0	0	0	0	0	0	0	0	0	0	0	0	0	2	2	0	0	0	0	0	0	0	0	2	2	0	0	0	0	0	16	0	0	0	0	1	0	1	1	0	0	0	0	1	0	0	0	0	0	0	0	4	0	0	0	1	0	0	0	1	0	0	0	0	3	0	0	0	0	0	0	0	0	0	2	1	0	0	1	0	0	0	0	0	0	0	0	0	0	1	0	2	0	0	0	0	0	0	122	0	0	0	0	0	0
ENSG00000271071.1	0	0	0	0	0	0	0	0	0	0	0	5	0	0	0	0	0	0	0	0	0	0	0	0	0	0	0	0	0	0	0	0	0	0	0	0	1	0	0	0	0	0	1	1	0	2	5	0	0	0	0	1	0	0	1	1	0	1	0	0	0	0	0	0	0	0	0	2	0	0	0	0	0	0	0	0	0	0	0	0	0	0	0	0	0	0	0	0	0	0	1	0	0	0	1	0	0	0	1	0	0	0	0	0	0	0	0	0
ENSG00000271072.1	0	2	3	0	0	0	0	0	0	0	1	13	0	0	0	0	1	1	1	6	0	3	0	2	0	0	0	0	0	0	0	0	2	0	0	0	5	1	8	7	1	2	0	2	4	0	2	1	5	4	1	6	3	2	1	0	2	4	1	0	1	2	0	0	0	0	0	1	0	2	1	1	5	0	0	3	1	0	1	1	0	0	0	0	0	2	2	0	0	1	1	0	0	0	0	0	0	0	0	2	2	0	0	0	0	1	0	0
ENSG00000271074.1	0	0	0	1	0	0	0	0	1	0	4	0	0	0	0	0	5	0	0	0	1	0	0	0	0	1	0	0	0	0	0	0	5	1	31	0	8	2	8	0	0	5	0	2	1	2	7	0	0	0	0	0	0	0	15	3	0	1	0	0	0	0	0	0	0	0	0	7	0	0	0	0	0	2	0	1	12	0	232	0	0	0	0	0	0	0	0	0	0	0	0	0	0	2	0	0	0	0	0	0	0	64	0	0	0	0	0	0
ENSG00000271075.1	1	7	8	3	6	0	1	0	2	13	3	35	0	0	3	6	41	23	6	13	10	0	4	0	1	0	1	2	0	0	0	1	48	4	184	10	67	19	36	7	20	42	1	49	12	10	29	1	4	3	7	11	3	4	130	61	19	27	6	4	0	5	7	4	0	0	0	112	0	4	3	4	8	0	1	1	31	56	130	0	0	0	0	0	0	0	0	0	0	0	0	0	1	2	4	26	0	0	0	0	0	218	382	6	2	2	2	3
ENSG00000271077.1	0	0	0	0	0	0	0	0	0	0	0	0	0	0	0	0	0	0	0	0	0	0	0	0	0	0	0	0	0	0	0	0	0	0	0	0	0	0	0	0	0	0	0	0	0	0	0	0	0	0	0	0	0	0	0	0	0	0	0	0	0	0	0	0	0	0	0	0	0	0	0	0	0	0	0	0	0	0	0	0	0	0	0	0	0	0	0	0	0	0	0	0	0	0	0	0	0	0	0	0	0	0	0	1	0	1	0	0
ENSG00000271078.1	0	0	0	0	0	0	0	0	0	0	0	6	0	0	0	0	0	0	0	0	0	0	0	0	0	0	0	0	0	0	0	0	0	0	0	0	0	0	0	0	0	0	0	0	0	0	0	0	0	0	0	0	0	0	0	0	0	0	0	0	0	0	0	0	0	0	0	0	0	0	0	0	0	0	0	0	0	0	0	0	0	0	0	0	0	0	0	0	0	0	0	0	0	0	0	0	0	0	0	0	0	0	0	0	0	0	0	0
ENSG00000271079.1	0	0	2	2	0	0	0	0	0	22	17	9	0	0	1	0	0	2	0	20	2	3	3	0	0	0	0	0	0	0	0	0	8	0	16	20	215	2	100	36	1	0	0	2	0	0	2	0	0	6	0	11	4	4	1644	127	0	5	0	0	0	6	26	12	0	0	0	9	0	13	9	9	12	175	0	0	28	10	13	17	2	10	20	16	0	21	7	29	87	17	0	0	0	3	1	8	0	4	0	4	0	0	0	1	0	2	1	0
ENSG00000271081.1	1	2	0	1	0	0	0	0	2	1	3	23	0	0	0	0	3	1	0	1	1	0	0	0	0	0	1	0	0	0	0	0	2	1	0	3	1	0	3	2	3	2	0	0	4	0	6	0	1	0	0	2	0	1	3	13	0	2	0	0	0	1	0	1	0	0	0	1	0	0	0	0	0	0	0	0	4	2	1	0	0	0	0	0	0	0	0	0	0	1	0	0	0	0	0	5	0	0	0	0	0	172	0	0	0	1	0	2
ENSG00000271086.7	2	1	4	0	0	0	0	0	0	5	3	15	0	0	0	3	1	0	4	5	8	0	0	0	0	1	0	3	0	0	0	1	2	0	1	27	0	0	0	0	4	1	0	6	2	2	3	1	0	4	1	1	3	2	3	4	5	5	0	1	0	3	4	0	0	0	0	5	1	1	0	8	0	2	1	4	1	0	4	0	0	0	1	4	0	0	0	0	0	0	0	0	4	0	2	2	2	0	7	0	0	0	0	0	0	0	2	0
ENSG00000271088.1	0	0	0	0	0	0	0	0	0	0	0	3	0	0	0	0	1	0	0	0	3	0	0	0	0	0	0	0	0	0	0	0	0	0	0	0	0	0	0	0	0	0	0	0	0	0	0	0	0	0	0	0	0	0	0	0	0	0	0	0	0	0	0	0	0	0	0	0	0	0	0	0	0	0	1	0	0	0	0	0	0	0	0	0	0	0	0	0	0	0	0	0	1	1	1	0	0	0	0	0	0	0	0	0	0	0	0	0
ENSG00000271092.5	23	88	68	25	19	9	7	4	2	71	46	53	0	0	15	32	25	16	82	146	4	77	24	12	2	5	5	11	0	0	0	11	55	1	185	80	55	24	21	20	17	37	10	47	4	15	43	11	67	101	65	85	86	76	131	50	38	41	21	9	68	93	111	80	2	3	3	105	0	81	65	91	23	59	0	4	42	74	70	5	16	23	20	31	21	64	9	27	39	49	0	0	10	6	12	44	13	20	4	10	8	34	0	6	6	6	11	2
ENSG00000271093.1	0	0	1	0	0	0	0	0	0	0	0	6	0	0	0	0	0	0	1	0	0	0	0	0	0	0	0	0	0	0	0	0	0	0	0	0	0	0	0	0	0	0	0	0	0	0	0	0	0	0	0	0	0	0	0	0	0	0	0	0	0	0	0	0	0	0	0	0	0	0	0	0	0	0	0	0	0	0	0	0	0	0	0	0	0	0	0	0	0	0	0	0	0	0	2	0	0	0	0	0	0	0	0	0	0	0	0	0
ENSG00000271094.1	0	0	0	0	0	0	0	0	0	0	0	0	0	0	0	0	0	0	0	0	0	0	0	0	0	0	0	0	0	0	0	0	0	0	0	0	0	0	0	0	0	0	0	0	0	0	0	0	0	0	0	0	0	0	0	0	0	0	0	0	0	0	0	0	0	0	0	0	0	0	0	0	0	0	0	0	0	0	0	0	0	0	0	0	0	0	0	0	0	0	0	0	0	0	0	0	0	0	0	0	0	81	0	0	0	0	0	0
ENSG00000271095.1	0	1	1	0	0	0	0	0	0	0	1	1	0	0	1	2	0	2	4	3	0	0	0	0	0	0	0	0	0	0	0	0	1	0	24	0	7	0	2	3	5	0	1	0	0	4	1	0	0	0	0	0	1	0	3	6	0	2	1	0	0	1	0	0	0	0	0	1	1	1	0	0	1	6	0	0	0	1	3	0	0	0	4	1	0	0	0	0	0	0	0	0	1	0	0	0	0	0	1	0	0	0	1	0	0	0	0	0
ENSG00000271096.1	0	0	0	0	1	0	0	1	0	4	2	2	0	0	0	0	5	12	0	0	2	0	0	0	0	0	0	1	0	0	0	0	7	0	2	0	12	3	6	2	6	5	2	7	1	0	4	2	0	0	0	0	0	0	63	23	3	4	2	0	0	1	0	0	0	0	0	36	0	0	0	0	0	0	0	0	9	29	21	0	0	0	0	0	0	0	0	0	0	0	0	0	0	0	2	28	0	0	0	0	0	43	0	1	2	6	1	1
ENSG00000271097.1	0	0	0	0	0	0	0	0	0	0	1	1	0	0	0	0	0	0	0	0	0	0	0	0	0	0	0	0	0	0	0	0	0	0	0	0	0	0	0	0	0	0	0	0	0	0	0	0	0	0	0	0	0	0	0	0	0	0	0	0	0	0	0	0	0	0	0	1	0	0	0	0	0	0	0	0	0	0	0	0	0	0	0	0	0	0	0	0	0	0	0	0	0	0	0	0	0	0	0	0	0	0	0	0	1	0	0	0
ENSG00000271098.1	0	0	0	0	1	0	0	1	0	0	1	8	0	0	0	0	2	2	1	1	0	0	0	0	0	1	0	0	0	0	0	0	4	1	0	0	3	3	0	4	2	4	2	2	1	4	1	6	0	2	0	0	0	0	5	5	0	4	0	2	0	0	1	1	0	0	0	0	0	0	0	0	0	0	2	0	0	0	0	0	0	0	1	0	0	0	0	0	0	0	0	0	0	0	0	1	0	0	0	0	0	0	0	2	0	1	0	0
ENSG00000271099.1	0	0	0	0	0	0	0	0	0	0	0	1	0	0	0	0	0	0	0	0	0	0	0	0	0	0	0	0	0	0	0	0	0	0	0	0	0	0	0	0	0	0	0	0	0	0	0	0	0	0	0	0	0	0	1	0	0	0	0	0	0	0	0	0	0	0	0	0	0	0	0	0	0	0	1	1	0	0	0	0	0	0	0	0	0	0	0	0	0	0	0	0	0	0	0	1	0	0	0	0	0	0	0	0	0	0	0	0
ENSG00000271100.1	0	2	0	4	1	0	0	0	0	3	0	1	0	0	1	0	1	10	0	2	0	0	0	0	0	1	0	1	0	0	0	0	6	0	29	0	2	0	3	2	0	1	0	4	0	0	0	1	2	1	3	0	0	2	18	4	1	0	0	2	1	1	0	1	0	0	0	4	0	1	1	0	0	0	0	1	1	3	14	0	0	0	0	0	0	0	0	0	0	0	0	0	0	1	0	5	0	0	0	0	0	197	0	2	0	0	2	0
ENSG00000271101.1	0	0	0	0	0	0	0	0	0	0	0	0	0	0	0	0	0	0	0	0	1	0	0	0	0	0	0	0	0	0	0	0	0	0	0	0	0	0	0	0	0	0	0	0	0	0	0	0	0	0	0	0	0	0	0	0	0	0	0	0	0	0	0	0	2	0	0	1	0	0	0	0	0	0	0	2	0	0	0	0	0	0	0	0	0	0	0	0	0	0	0	0	2	0	0	0	0	0	0	0	0	0	0	0	0	0	0	0
ENSG00000271105.1	0	3	5	0	1	2	1	3	1	9	1	0	0	0	0	4	9	5	12	5	4	1	2	0	2	0	3	4	0	0	0	0	3	8	0	0	13	7	16	4	9	7	1	8	5	15	12	0	8	6	8	3	13	4	19	16	3	14	5	2	13	7	8	6	0	0	0	12	0	8	3	2	1	2	0	3	2	17	19	1	1	0	4	0	0	0	0	0	0	0	0	0	0	0	5	5	1	0	0	0	0	1	0	0	0	4	0	0
ENSG00000271108.1	0	0	0	0	0	0	0	0	0	2	0	0	0	0	0	0	0	0	0	0	1	0	0	0	0	0	0	0	0	0	0	0	2	0	0	0	0	1	0	1	1	0	0	3	0	0	0	1	0	1	0	0	0	0	7	11	1	0	1	0	0	0	0	0	0	0	0	4	0	0	0	0	0	0	0	0	0	0	11	0	0	0	0	0	0	0	0	0	0	0	0	0	1	0	0	1	0	0	0	0	0	0	0	0	1	0	0	0
ENSG00000271109.2	5	14	7	8	2	10	3	0	0	8	7	8	0	0	15	5	2	4	44	51	0	6	5	3	2	0	0	0	0	0	0	7	4	0	10	21	8	5	5	2	5	2	10	2	7	13	12	8	2	10	4	10	14	11	2	22	3	2	3	1	7	5	5	2	7	0	0	1	862	25	10	5	24	26	0	0	0	1	6	1	6	1	0	1	6	0	0	1	0	0	0	0	0	0	0	3	0	21	5	0	0	32	0	0	2	0	0	1
ENSG00000271111.1	0	0	0	0	0	0	0	0	0	0	1	1	0	0	0	0	0	0	0	0	0	0	0	0	0	0	0	0	0	0	0	0	0	0	0	0	0	0	0	0	0	0	0	0	0	0	0	0	0	0	0	0	0	0	0	0	0	0	0	0	0	0	0	0	0	0	0	0	0	0	0	0	0	0	0	0	0	0	0	0	0	0	0	0	0	0	0	0	0	0	0	0	0	0	0	0	0	0	0	0	0	0	0	0	0	0	0	0
ENSG00000271113.1	0	0	0	0	0	0	0	0	0	0	2	6	0	0	0	0	0	1	0	0	0	0	0	0	0	0	0	0	0	0	0	0	1	0	0	0	0	0	0	1	2	0	0	0	0	1	0	0	0	0	0	0	0	0	0	4	0	0	0	0	0	0	0	0	0	0	0	3	0	0	0	0	0	0	0	0	0	2	1	0	0	0	0	0	0	0	0	0	0	0	0	0	0	0	0	1	0	0	0	0	0	0	0	1	1	0	0	0
ENSG00000271114.1	0	0	0	0	1	0	0	0	0	6	0	0	0	0	0	0	3	0	0	0	0	0	0	0	0	1	0	0	0	0	0	0	2	0	34	0	1	0	0	0	0	0	1	3	0	0	1	0	0	0	0	0	0	0	8	0	0	1	0	0	0	0	0	0	0	0	0	1	0	0	0	0	0	0	0	0	0	47	17	0	0	0	0	0	0	0	0	0	0	0	0	0	0	0	0	1	0	0	0	0	0	0	1	0	0	0	0	0
ENSG00000271115.1	0	0	0	0	0	0	0	0	0	0	0	3	0	0	0	0	0	0	0	0	0	0	0	0	0	0	0	0	0	0	0	0	0	0	0	0	2	0	0	0	0	0	0	0	0	0	0	0	0	0	0	0	0	0	0	0	0	0	0	0	0	0	0	0	0	0	0	0	0	0	0	0	0	0	0	2	0	0	0	0	0	0	0	0	0	0	0	0	0	0	0	0	0	0	0	0	0	0	0	0	0	0	0	0	1	0	0	0
ENSG00000271117.1	0	0	0	0	0	0	0	2	0	0	6	11	0	0	0	0	1	0	0	0	1	0	0	0	0	0	0	0	0	0	0	1	0	0	0	0	0	0	2	1	0	0	0	0	0	0	0	0	0	1	0	1	0	0	5	7	0	1	0	0	1	0	0	5	0	1	0	6	0	0	1	2	0	0	1	0	1	1	2	0	0	0	0	0	0	0	0	0	0	0	0	0	0	0	1	0	0	0	0	0	0	0	0	0	0	0	0	0
ENSG00000271118.1	0	0	0	0	0	0	0	0	0	0	0	2	0	0	0	0	0	0	0	0	0	0	0	0	0	0	0	0	0	0	0	0	0	0	0	0	0	0	0	0	0	0	0	0	0	0	0	0	0	0	0	0	0	0	0	0	0	0	0	0	0	0	0	0	0	0	0	0	0	0	0	0	0	0	0	0	0	1	0	0	0	0	0	0	0	0	0	0	0	0	0	0	0	0	0	0	0	0	0	0	0	0	0	0	0	0	0	0
ENSG00000271119.1	6	13	16	6	6	1	0	6	10	14	9	8	0	0	1	7	12	9	14	62	1	17	4	0	1	8	5	9	0	0	0	0	14	0	173	44	32	8	17	10	13	6	7	4	4	24	29	7	19	14	3	16	13	23	47	27	9	4	3	1	7	8	18	18	0	0	2	11	0	7	14	7	14	21	4	1	13	38	37	3	1	1	22	3	1	0	0	0	0	1	0	0	3	6	6	19	0	2	0	0	0	102	247	2	0	1	3	1
ENSG00000271121.2	0	0	0	0	0	0	0	0	0	0	0	0	0	0	0	0	0	0	0	0	0	0	0	0	0	0	0	0	0	0	0	0	0	0	0	0	230	0	175	224	0	0	0	0	0	0	0	0	0	0	0	0	0	0	255	0	0	0	0	0	0	0	0	0	0	0	0	0	0	0	0	0	0	616	0	0	0	0	0	0	0	0	0	0	0	0	0	0	0	0	0	0	0	0	0	0	0	0	0	0	0	0	0	0	0	0	0	0
ENSG00000271122.1	205	348	444	90	95	125	236	65	37	351	319	230	0	1	164	229	84	130	469	1672	25	370	254	134	160	80	25	137	0	1	2	131	135	14	402	758	274	120	192	232	116	182	147	192	181	243	196	185	306	393	229	281	401	446	510	414	166	245	126	66	458	552	395	402	16	43	41	382	0	467	404	626	1108	899	14	3	426	877	722	108	116	52	430	251	160	1	0	0	4	0	0	113	31	58	37	171	127	217	106	2	0	226	564	52	91	54	77	28
ENSG00000271123.1	0	0	0	0	0	0	0	0	0	0	0	0	0	0	0	0	0	0	0	0	0	0	0	0	0	0	0	0	0	0	0	0	0	0	0	0	0	0	0	0	0	0	0	0	0	0	0	0	0	0	0	0	0	0	0	0	0	0	0	0	0	0	0	0	0	0	0	0	0	0	0	0	0	0	0	0	0	0	0	0	0	0	0	0	0	0	0	0	0	0	0	0	0	0	0	0	0	0	0	0	0	0	0	0	0	0	0	0
ENSG00000271127.2	0	0	0	0	0	0	0	0	0	0	0	2	0	0	0	0	0	0	0	0	0	0	0	0	0	0	0	0	0	0	0	0	0	0	0	0	14	0	10	2	0	0	0	0	0	1	0	0	0	0	0	0	0	0	3	1	0	0	0	0	0	0	0	0	0	0	0	1	0	0	0	0	0	2	0	0	12	46	14	0	0	0	0	1	0	0	0	0	0	0	0	0	0	0	1	33	0	0	0	0	0	134	0	0	0	0	0	0
ENSG00000271128.1	0	0	0	0	0	0	0	0	0	1	2	0	0	0	0	0	1	2	1	1	0	0	0	0	0	0	0	0	0	0	0	0	0	0	2	0	0	0	0	1	0	1	0	0	0	0	0	0	1	0	0	0	0	0	0	1	0	0	0	0	0	0	0	2	0	0	0	1	0	0	0	0	0	0	0	0	0	0	0	0	1	0	1	0	1	0	0	0	0	0	0	0	0	0	0	0	0	0	0	0	0	0	0	0	0	0	0	0
ENSG00000271129.1	0	3	1	0	1	0	0	0	0	3	0	0	0	0	0	0	4	7	0	0	0	0	0	0	0	0	0	1	0	0	0	0	2	0	18	0	7	3	2	3	0	2	0	9	1	4	1	3	2	0	0	0	1	0	8	5	1	5	1	1	2	0	1	0	0	0	0	4	0	3	0	1	0	0	0	0	0	2	1	0	0	0	0	0	0	0	0	1	0	1	0	0	2	0	1	0	2	0	0	0	0	0	0	0	0	0	0	1
ENSG00000271130.1	0	1	0	2	0	0	0	0	0	0	1	0	0	0	1	0	1	0	13	0	2	0	2	0	0	0	0	0	0	0	0	0	0	0	0	108	10	0	2	24	0	0	11	1	7	2	0	0	0	0	0	2	0	0	1	2	0	0	0	1	0	0	0	0	0	0	0	0	0	0	1	0	0	65	0	1	0	0	1	0	0	0	0	0	0	0	0	0	1	0	0	0	0	6	0	0	0	0	0	2	0	0	0	0	0	0	0	0
ENSG00000271131.1	0	0	0	0	1	1	0	1	0	0	2	1	0	0	0	0	0	0	0	0	0	0	0	1	0	0	3	2	0	0	0	0	0	0	0	0	3	0	0	0	0	0	0	0	1	0	0	0	0	0	0	0	0	1	0	4	0	0	0	0	0	0	0	0	0	0	0	1	1	0	0	0	0	0	0	2	4	1	0	0	0	0	0	0	0	6	1	1	0	1	0	1	1	0	1	1	0	0	0	10	2	0	0	0	0	0	0	0
ENSG00000271133.7	1	0	0	4	2	0	0	0	0	1	2	9	0	0	4	5	0	0	18	2	0	0	1	0	0	0	2	2	0	0	0	2	0	0	0	34	1	1	1	2	4	4	5	0	0	2	1	2	3	1	2	9	0	1	4	6	0	2	3	0	1	4	2	3	0	0	0	2	2564	2	1	0	0	8	1	1	0	1	17	0	0	0	13	0	0	0	0	0	0	0	0	12	0	0	0	0	0	8	0	0	0	78	0	0	0	0	0	0
ENSG00000271134.1	0	0	0	0	0	1	0	0	1	0	0	0	0	0	0	0	0	0	0	0	1	0	0	0	0	1	0	1	0	0	0	0	1	0	0	0	0	0	0	0	1	0	0	0	0	0	0	0	0	0	0	0	0	0	0	0	0	0	0	0	0	0	0	0	0	0	0	0	1	0	0	0	0	0	0	1	0	0	0	0	0	0	0	0	0	0	0	0	0	0	0	0	0	0	0	0	0	1	0	0	0	0	0	1	0	0	2	0
ENSG00000271136.1	0	0	0	0	0	0	0	0	0	0	1	4	0	0	0	0	0	0	0	0	0	0	0	0	0	0	0	0	0	0	0	0	0	0	0	0	0	0	0	0	0	0	0	0	0	0	0	0	0	0	0	0	0	0	1	0	0	0	0	0	0	0	0	0	0	0	0	0	0	0	0	0	0	0	0	1	0	0	0	0	0	0	0	0	0	0	0	0	0	0	0	0	0	0	1	0	0	0	0	0	0	0	0	0	0	0	0	0
ENSG00000271137.1	1	0	1	0	1	0	0	0	0	1	3	9	0	0	3	2	21	12	1	9	1	0	0	0	0	1	0	2	0	0	0	1	8	0	31	0	7	5	9	3	8	8	5	8	5	5	16	5	0	0	6	1	0	1	33	10	5	12	3	2	3	0	1	2	0	0	0	22	0	0	2	1	0	0	0	0	17	38	22	0	0	0	0	0	1	16	8	5	1	3	0	0	1	0	1	13	0	0	0	12	1	0	0	0	1	2	0	2
ENSG00000271138.1	1	0	1	0	0	0	1	0	0	0	0	0	0	0	0	0	0	0	0	0	0	0	0	0	0	0	0	0	0	0	0	0	0	0	0	0	0	0	0	0	1	0	0	0	0	0	1	0	3	2	0	0	1	0	1	0	0	0	1	0	0	0	1	0	0	0	0	0	0	0	0	0	0	0	0	0	1	0	0	0	0	0	0	0	1	0	0	0	0	0	0	0	1	1	0	0	0	0	0	0	0	0	0	2	1	1	0	2
ENSG00000271140.1	0	0	0	0	0	0	0	0	0	0	0	0	0	0	0	0	0	0	0	0	0	0	0	0	0	0	0	0	0	0	0	0	0	0	0	0	0	0	0	0	0	0	0	0	0	0	0	0	0	0	0	0	0	0	0	0	0	0	0	0	0	0	0	0	0	0	0	0	0	0	0	0	0	0	0	0	0	0	0	0	0	0	0	0	0	0	0	0	0	0	0	0	0	0	0	0	0	0	0	0	0	0	0	0	0	0	0	0
ENSG00000271141.1	7	6	9	0	1	0	0	0	1	5	0	3	0	0	2	2	6	7	13	40	1	5	4	0	0	0	0	1	0	0	0	3	5	11	21	0	14	3	4	1	195	6	2	3	0	1	8	0	5	11	4	2	11	7	55	28	5	4	4	2	4	11	10	7	0	1	0	19	0	5	7	9	0	2	1	0	7	9	8	1	0	1	4	3	6	22	22	0	10	4	0	0	1	2	3	16	0	1	1	2	3	0	110	0	1	2	3	4
ENSG00000271142.1	1	0	1	0	0	0	2	0	0	3	1	0	0	0	0	0	2	1	0	1	4	0	0	0	0	1	0	0	0	0	0	0	0	0	48	0	6	0	2	1	0	0	0	5	0	0	1	0	1	0	2	0	0	1	5	7	0	3	0	1	1	1	1	0	0	0	0	11	0	1	0	0	0	0	0	0	2	0	1	0	0	0	1	0	0	0	0	0	0	0	0	0	0	1	0	0	0	0	0	0	0	0	0	0	0	0	0	0
ENSG00000271143.1	0	0	0	0	0	0	0	0	0	0	0	1	0	0	1	0	0	0	1	0	0	0	0	0	0	0	0	0	0	0	0	0	0	0	0	0	0	0	0	0	0	0	0	0	0	0	0	0	0	0	0	0	0	0	0	0	0	0	0	0	0	0	0	0	0	0	0	0	0	0	0	0	0	0	0	0	0	0	0	0	1	0	0	0	0	0	0	0	0	0	0	0	0	0	0	0	0	3	0	0	0	0	0	0	0	0	0	0
ENSG00000271146.1	0	1	0	0	0	0	0	1	0	16	1	9	0	0	0	1	11	11	6	0	0	0	0	0	0	2	0	2	0	0	0	0	8	0	30	0	9	6	10	8	8	6	1	8	3	9	9	2	0	0	2	1	0	0	31	35	7	4	1	0	1	0	0	1	0	0	0	40	0	0	0	0	0	0	0	0	7	15	28	0	0	0	0	0	0	0	0	0	0	0	0	0	0	2	0	8	0	0	0	0	0	68	2	0	3	1	1	0
ENSG00000271147.8	35	79	72	39	52	14	18	18	10	75	55	33	0	0	28	45	79	142	308	652	21	64	37	13	17	16	12	48	0	0	0	35	104	1	269	416	97	49	60	55	104	50	29	52	22	52	79	30	81	74	69	82	54	70	289	204	48	56	37	20	68	83	62	111	15	32	2	300	0	76	60	69	155	173	3	3	118	328	187	23	11	20	57	28	21	1	0	0	0	1	13	0	12	6	9	194	13	44	27	0	0	402	331	23	32	19	46	24
ENSG00000271148.1	0	0	0	0	0	0	0	0	0	0	0	0	0	0	0	0	0	0	0	0	0	1	0	0	0	0	0	0	0	0	0	0	0	0	0	0	0	0	0	0	0	1	0	0	0	0	0	0	0	0	0	0	0	0	0	0	0	0	0	0	0	0	0	0	0	0	0	0	0	0	0	0	0	0	0	0	0	0	0	0	0	0	0	0	0	0	0	0	0	0	0	0	1	0	0	0	0	0	0	0	0	0	0	0	0	0	0	0
ENSG00000271149.1	0	0	0	0	0	0	0	0	0	0	0	4	0	0	0	0	0	0	0	0	0	0	0	0	0	0	0	0	0	0	0	0	0	0	0	0	0	0	0	0	0	0	0	0	0	0	0	0	0	0	0	0	0	0	0	0	0	0	1	0	0	0	0	0	0	0	0	1	0	0	0	0	0	0	0	0	0	0	0	0	0	0	0	0	0	0	0	0	0	0	0	0	0	0	0	0	0	0	0	0	0	0	0	0	0	0	0	0
ENSG00000271150.1	0	0	0	0	0	0	0	0	0	0	0	0	0	0	0	0	0	0	0	2	0	0	0	0	0	0	0	0	0	0	0	0	0	0	0	0	0	0	1	0	1	0	0	0	0	0	0	0	0	0	0	0	0	0	0	0	0	1	0	0	0	0	0	0	0	0	0	1	0	0	0	0	0	0	0	0	0	0	0	0	0	0	0	0	0	0	0	0	0	0	0	0	0	0	0	0	0	0	0	0	0	0	0	0	0	0	0	0
ENSG00000271151.1	18	19	19	2	2	0	0	1	1	0	3	3	0	0	4	5	4	10	86	57	3	20	0	0	1	3	1	3	0	0	0	4	16	0	3	20	10	10	6	6	11	5	2	6	3	7	16	2	18	16	18	23	10	27	5	12	5	5	6	4	29	27	25	20	0	0	0	13	0	24	14	14	0	4	4	0	1	13	4	5	5	1	14	15	8	0	0	1	0	0	0	0	0	6	0	5	1	31	0	0	0	0	0	0	8	3	2	1
ENSG00000271153.1	0	0	0	0	0	0	0	0	0	0	0	0	0	0	0	0	0	0	0	0	0	0	0	0	0	0	0	0	0	0	0	0	0	0	0	0	0	0	0	0	0	0	0	0	0	0	0	0	0	0	0	0	0	0	0	0	0	0	0	0	0	0	0	0	0	0	0	0	0	0	0	0	0	0	0	0	0	0	0	0	0	0	0	0	0	0	0	0	0	0	0	0	0	0	0	0	0	0	0	0	0	0	0	0	0	0	0	0
ENSG00000271154.1	0	0	0	0	0	0	0	0	0	0	0	0	0	0	0	0	0	0	0	0	0	0	0	0	0	0	0	0	0	0	0	0	0	0	0	0	0	0	0	0	0	0	0	0	0	0	0	0	0	0	0	0	0	0	0	0	0	0	0	0	0	0	0	0	0	0	0	0	0	0	0	0	0	0	0	0	0	0	0	0	0	0	0	0	0	0	0	0	0	0	0	0	0	0	0	0	0	0	0	0	0	0	0	0	0	0	0	0
ENSG00000271155.1	2	5	3	1	1	5	2	0	2	9	11	12	0	0	1	0	5	2	4	9	0	6	3	2	2	0	0	0	0	0	0	2	2	0	49	12	12	7	2	10	16	3	14	8	6	16	12	10	5	4	4	5	5	4	3	0	8	6	7	6	3	6	3	2	0	0	0	2	0	1	2	4	5	2	1	1	5	14	19	2	0	0	1	3	6	0	1	1	0	0	0	0	0	0	0	4	0	3	1	0	0	0	1	0	1	0	1	8
ENSG00000271156.1	0	0	1	0	0	0	0	0	0	0	0	0	0	0	0	0	0	0	0	0	2	0	5	0	0	0	0	0	0	0	0	0	0	0	0	0	0	0	0	0	2	0	0	0	0	0	0	0	0	0	0	0	0	0	0	1	0	0	0	0	0	0	0	0	0	0	0	0	0	0	0	0	0	0	0	0	0	0	0	0	0	0	0	0	0	0	0	0	0	0	0	0	0	0	0	0	0	1	0	0	0	0	0	0	0	0	0	0
ENSG00000271157.1	0	0	0	0	0	0	0	0	0	0	0	2	0	0	0	0	0	0	0	0	0	0	0	0	0	0	0	0	0	0	0	0	0	0	0	0	0	0	0	0	0	0	0	0	0	0	0	0	0	0	0	0	0	0	0	0	0	0	0	0	0	0	0	0	0	0	0	0	0	0	0	0	0	0	0	1	0	0	0	0	0	0	0	0	0	0	0	0	0	0	0	0	0	0	0	0	0	0	0	0	0	0	0	0	0	0	0	0
ENSG00000271158.1	0	0	0	0	0	0	0	0	0	0	1	2	0	0	0	0	0	0	0	0	0	0	0	0	0	0	0	0	0	0	0	0	0	0	0	0	0	0	0	0	0	0	0	0	0	0	0	0	0	0	0	0	0	0	0	0	0	0	0	0	0	0	0	0	0	0	0	0	0	0	0	0	0	0	0	0	0	0	0	0	0	0	0	0	0	0	0	0	0	0	0	0	0	0	0	0	0	0	0	0	0	0	0	0	0	0	0	0
ENSG00000271159.1	0	0	0	0	0	0	0	0	0	0	0	4	0	0	1	0	0	4	0	0	0	0	0	0	0	0	0	1	0	0	0	0	1	0	0	0	0	0	2	0	6	0	0	0	0	2	0	0	0	0	0	0	0	0	1	2	0	0	0	0	0	0	0	0	0	0	0	0	0	0	0	0	0	0	0	0	0	0	1	0	0	0	0	0	0	0	0	0	0	0	0	0	1	0	0	3	0	0	0	0	0	0	0	0	0	0	0	0
ENSG00000271161.1	4	6	8	1	0	0	0	1	1	5	4	2	0	0	2	6	3	3	38	27	3	5	6	0	4	0	0	2	0	0	0	1	5	0	39	27	8	3	6	0	5	9	9	4	4	6	5	3	7	13	0	15	8	12	12	7	9	2	4	3	4	9	10	8	0	0	0	12	0	9	10	11	0	0	0	0	4	11	7	0	0	0	0	3	1	6	2	4	0	1	0	0	0	2	3	5	0	0	0	2	1	0	0	0	0	0	1	5
ENSG00000271162.1	0	0	0	0	0	0	0	0	0	0	1	0	0	0	0	0	0	0	0	0	0	0	0	0	0	0	0	0	0	0	0	0	0	0	0	0	0	0	0	0	0	0	0	0	0	0	0	0	0	0	0	0	0	0	0	0	0	0	0	0	0	0	0	0	0	0	0	0	0	0	0	0	0	0	0	0	0	0	0	0	0	0	0	0	0	0	0	0	0	0	0	0	0	0	1	0	0	0	0	0	0	0	0	0	0	0	0	0
ENSG00000271163.1	0	2	0	0	0	0	0	0	1	0	0	4	0	0	0	0	0	0	1	0	0	1	0	0	0	0	0	0	0	0	0	1	1	0	0	0	2	0	0	1	0	0	0	1	0	0	0	1	0	0	0	1	0	0	0	1	0	1	0	0	0	0	0	0	0	0	0	0	0	1	0	0	0	0	0	0	0	4	0	0	0	1	0	0	0	0	0	0	0	0	0	0	1	0	0	0	0	0	0	0	0	0	0	0	0	0	0	0
ENSG00000271164.1	0	1	0	0	0	0	0	0	0	0	1	0	0	0	0	0	1	0	0	0	0	0	0	0	0	0	0	0	0	0	0	0	1	0	0	0	0	0	1	5	0	0	0	1	0	0	0	0	0	1	0	0	0	0	0	0	2	0	0	0	0	1	1	0	0	0	0	0	0	0	0	0	0	0	1	0	0	1	0	0	0	0	0	0	0	0	0	0	0	0	0	0	1	0	0	0	0	0	0	0	0	0	0	0	0	0	0	0
ENSG00000271166.1	1	0	0	1	0	0	0	0	0	0	1	6	0	0	0	1	3	2	0	1	0	1	0	0	0	0	0	0	0	0	0	0	1	0	0	0	0	0	1	0	1	0	0	0	0	0	0	0	0	0	2	0	0	0	3	0	0	0	1	0	0	0	0	0	0	0	0	1	0	0	0	0	0	0	0	0	0	0	0	0	0	0	0	0	0	0	0	0	0	0	0	0	0	0	0	0	0	0	0	0	0	57	0	0	0	0	0	0
ENSG00000271167.1	0	0	0	0	0	0	0	0	0	0	0	2	0	0	0	0	0	0	0	0	4	0	0	0	0	0	0	0	0	0	0	0	0	0	0	0	0	0	0	0	0	0	0	0	0	0	0	0	0	0	0	0	0	0	5	0	0	0	0	0	0	0	0	0	0	0	0	1	0	0	0	0	0	0	0	0	0	0	0	0	0	0	0	0	0	0	0	0	0	0	0	55	0	0	1	0	0	0	0	0	0	0	0	0	0	0	0	0
ENSG00000271171.3	0	1	1	0	0	0	0	0	0	0	4	5	0	0	0	0	0	0	1	3	5	0	0	0	0	0	0	0	0	0	0	1	0	0	0	6	0	0	0	1	0	1	0	0	0	0	0	0	1	0	0	1	1	0	0	0	0	0	0	0	1	0	0	0	0	0	0	1	0	0	0	0	0	0	1	1	0	1	0	0	0	0	1	1	0	0	0	0	0	0	0	0	4	1	1	0	1	0	2	0	0	0	0	0	0	0	0	0
ENSG00000271172.1	0	1	0	0	0	0	0	0	0	0	2	5	0	0	0	0	2	0	0	3	2	0	1	0	0	0	2	0	0	0	0	1	2	0	14	0	11	7	2	0	1	1	1	2	2	4	2	0	1	1	0	0	1	0	3	12	2	5	1	0	2	1	0	0	0	0	0	6	0	0	3	2	0	0	0	2	12	6	10	5	1	0	2	0	4	0	0	0	0	0	0	0	1	1	1	9	1	1	1	0	0	274	0	0	2	0	2	0
ENSG00000271173.1	0	0	0	0	0	0	0	0	0	0	0	1	0	0	0	0	0	0	0	0	0	0	0	0	0	0	0	0	0	0	0	0	0	0	0	0	0	0	0	0	0	0	0	0	0	0	0	0	0	0	0	0	0	0	0	0	0	0	0	0	0	0	0	0	0	0	0	0	0	0	0	0	0	0	0	0	0	0	0	0	0	0	0	0	0	0	0	0	0	0	0	39	0	0	0	0	0	0	0	0	0	0	0	0	0	0	0	0
ENSG00000271174.1	0	0	0	0	0	0	0	0	0	0	0	1	0	0	0	0	0	0	0	0	0	0	0	0	0	0	0	0	0	0	0	0	0	0	0	0	0	0	0	0	0	0	0	0	0	0	0	0	0	0	0	0	0	0	0	0	0	0	0	0	0	0	0	0	0	0	0	0	0	0	0	0	0	0	0	0	0	0	0	0	0	0	0	0	0	0	0	0	0	0	0	0	0	0	0	0	0	0	0	0	0	0	0	0	0	0	0	0
ENSG00000271175.1	0	0	0	0	0	0	0	0	0	0	0	0	0	0	0	0	0	0	0	0	1	0	0	0	0	0	0	0	0	0	0	0	0	0	0	0	0	0	0	0	0	0	0	0	0	0	0	0	0	0	0	0	0	0	0	0	0	0	0	0	0	0	0	0	0	0	0	0	0	0	0	0	0	0	0	0	0	0	0	0	0	0	0	0	0	0	0	0	0	0	0	0	0	0	0	0	0	0	0	0	0	0	0	0	0	0	0	0
ENSG00000271177.1	0	3	1	5	18	0	0	0	0	33	15	24	0	0	3	2	54	14	0	2	8	0	1	0	0	2	0	1	0	0	0	0	31	2	202	7	44	17	22	5	4	18	2	18	7	24	50	7	1	1	0	0	0	0	210	50	17	14	5	3	1	0	1	0	0	0	0	169	0	0	1	0	0	0	5	0	47	161	73	0	4	0	0	1	0	0	0	0	2	1	0	0	4	4	2	47	0	0	0	1	0	97	168	6	4	2	1	3
ENSG00000271178.1	0	1	1	0	0	0	0	0	0	1	0	6	0	0	3	3	0	0	10	4	0	0	0	0	0	0	0	0	0	0	0	2	1	0	0	670	71	1	16	121	0	0	5	0	2	0	1	1	0	0	0	0	0	0	31	5	0	0	0	0	0	1	1	0	0	0	0	0	1	0	0	0	0	1346	2	0	0	1	3	0	0	0	0	0	0	0	0	0	0	0	0	0	0	0	0	10	0	0	0	0	0	0	0	0	0	0	0	0
ENSG00000271179.1	0	0	0	0	0	0	0	0	0	0	0	0	0	0	0	0	0	0	0	0	0	0	0	0	0	0	0	0	0	0	0	0	0	0	0	0	0	0	0	0	0	0	0	0	0	0	0	0	0	0	0	0	0	0	0	0	0	0	0	0	0	0	0	0	0	0	0	0	0	0	0	0	0	0	0	0	0	0	0	0	0	0	0	0	0	0	0	0	0	0	0	0	0	0	0	0	0	0	0	0	0	0	0	0	0	0	0	0
ENSG00000271180.1	0	0	0	1	0	0	0	1	1	0	1	0	0	0	0	2	0	0	0	0	0	1	0	1	0	0	1	2	0	0	0	1	0	0	0	0	0	0	0	0	0	0	0	1	0	0	1	0	0	0	0	0	0	0	1	0	0	0	0	0	1	2	0	0	2	0	0	0	16	0	1	1	2	0	0	0	0	0	1	0	0	0	1	0	0	0	0	0	0	0	0	0	0	0	0	0	0	0	0	0	0	0	0	0	0	0	0	0
ENSG00000271181.1	1	2	3	3	0	0	0	0	0	3	0	16	0	0	2	1	0	1	8	3	0	3	0	0	1	0	0	0	0	0	0	0	1	0	38	5	4	1	4	1	0	2	0	3	1	4	5	0	3	3	1	4	1	1	1	1	3	2	1	1	5	1	5	2	0	0	0	0	0	4	0	6	0	1	1	0	1	10	44	0	0	0	0	0	0	1	18	10	18	8	0	0	0	0	0	1	0	1	0	22	16	98	0	0	0	2	0	0
ENSG00000271182.1	0	0	3	0	0	0	0	0	0	0	0	0	0	0	0	1	0	0	1	0	0	0	0	0	0	0	0	0	0	0	0	0	0	0	0	0	12	2	7	12	1	0	0	0	2	0	0	0	0	0	0	0	0	0	1	0	0	0	0	0	0	0	0	0	0	0	0	0	0	0	0	0	0	0	0	0	0	0	0	0	0	1	0	0	0	2	0	0	1	1	0	0	0	0	0	0	0	0	0	0	0	0	0	0	0	0	0	0
ENSG00000271184.1	0	0	0	0	0	0	0	0	0	0	0	1	0	0	0	0	0	0	0	0	0	0	0	0	0	0	0	0	0	0	0	0	0	0	0	0	0	0	0	0	0	0	0	0	0	0	0	0	0	0	0	0	0	0	0	0	0	0	0	0	0	0	0	0	0	0	0	0	0	0	0	0	0	0	0	0	0	0	0	0	0	0	0	0	0	0	0	0	0	0	0	0	0	0	2	0	0	0	0	0	0	0	0	0	0	0	0	0
ENSG00000271185.1	0	1	0	1	1	1	2	0	0	0	0	4	0	0	1	2	0	0	2	0	0	1	1	0	0	0	0	0	0	0	0	1	0	0	1	4	1	0	2	2	0	1	0	0	0	3	5	0	0	0	0	1	0	0	0	1	0	0	2	0	0	0	0	0	0	1	0	0	0	0	1	0	5	0	0	0	4	1	1	1	0	2	0	0	1	0	0	0	0	0	0	0	0	0	0	2	0	1	5	0	0	0	0	1	0	0	0	0
ENSG00000271187.1	0	0	0	0	0	0	0	0	0	0	0	1	0	0	0	0	0	0	0	0	0	0	0	0	0	0	0	0	0	0	0	0	0	0	0	0	0	0	0	0	0	0	0	0	0	0	0	0	0	0	0	0	0	0	0	0	0	0	0	0	0	0	0	0	0	0	0	0	0	0	0	0	0	0	0	0	0	0	0	0	0	0	0	0	0	0	0	0	0	0	0	0	4	0	0	0	0	0	0	0	0	0	0	0	0	0	0	0
ENSG00000271190.1	0	0	0	0	0	0	0	0	0	0	0	3	0	0	0	0	0	0	0	0	0	0	0	0	0	0	0	0	0	0	0	0	0	0	0	0	0	0	0	0	0	0	0	1	0	0	0	0	0	0	0	0	0	0	6	0	0	0	0	0	0	0	0	0	0	0	0	1	0	0	0	0	0	0	0	1	0	0	0	0	0	0	0	0	0	0	0	0	0	0	0	0	0	0	0	0	0	0	0	0	0	0	0	0	0	0	0	0
ENSG00000271192.1	0	0	0	0	0	0	0	0	0	0	0	0	0	0	0	0	0	0	0	0	0	0	0	0	0	0	0	0	0	0	0	0	0	0	0	0	0	0	0	0	0	0	2	0	0	0	0	0	0	0	0	0	0	0	0	0	0	0	0	0	0	0	0	0	0	0	0	0	0	0	0	0	0	0	0	0	0	0	1	0	0	0	0	0	0	0	0	0	0	0	0	0	0	0	0	0	0	0	0	0	0	0	0	0	0	0	0	0
ENSG00000271194.1	0	0	0	0	0	0	0	0	0	0	0	0	0	0	0	0	0	0	0	0	0	0	0	0	0	0	0	0	0	0	0	0	0	0	0	0	0	0	0	0	0	0	0	0	0	0	0	0	0	0	0	0	0	0	0	0	0	0	0	0	0	0	0	0	0	0	0	0	0	0	0	0	0	0	0	0	0	0	0	0	0	0	0	0	0	0	0	0	0	0	0	0	0	0	0	0	0	0	0	0	0	0	0	0	0	0	0	0
ENSG00000271195.1	0	0	0	0	0	0	0	0	0	0	0	1	0	0	0	0	0	0	0	0	0	0	0	0	0	0	0	0	0	0	0	0	0	0	0	0	0	0	0	0	0	0	0	0	0	0	0	0	0	0	0	0	0	0	0	0	0	0	0	0	0	0	0	0	0	0	0	0	0	0	0	0	0	0	0	1	0	0	0	0	0	0	0	0	0	0	0	0	0	0	0	0	2	0	0	0	0	0	0	0	0	0	0	0	0	0	0	0
ENSG00000271196.1	0	0	2	0	0	0	0	0	0	0	0	1	0	0	0	1	0	0	0	0	0	0	0	0	0	0	0	0	0	0	0	0	0	0	0	8	0	0	1	0	0	0	0	0	0	1	0	0	0	1	0	0	0	0	0	0	0	0	0	0	1	1	2	0	0	0	0	0	0	1	0	1	0	0	0	0	0	3	0	0	0	0	0	0	0	0	0	0	0	0	0	0	1	0	1	0	0	1	0	0	0	0	0	0	0	0	0	0
ENSG00000271198.1	0	1	0	3	0	1	1	0	0	0	1	1	0	0	2	2	0	0	0	1	0	3	1	0	0	0	0	0	0	0	0	1	0	0	0	0	7	0	4	10	1	0	0	0	0	0	0	1	0	0	1	1	0	1	0	0	1	1	0	0	1	1	0	3	0	1	0	3	0	0	1	0	6	0	0	0	1	0	1	0	0	0	1	0	0	2	0	0	1	0	0	0	0	1	0	0	0	0	0	0	2	0	0	0	0	1	0	0
ENSG00000271199.1	1	7	6	4	3	0	0	0	0	6	0	4	0	0	0	0	6	16	7	8	1	4	0	0	0	0	2	0	0	0	0	1	14	14	77	14	4	4	0	6	10	2	1	8	4	0	10	5	4	5	2	5	3	9	108	26	4	4	1	2	5	5	6	10	0	0	0	21	0	10	4	11	0	1	1	0	2	14	16	0	0	0	0	1	1	0	0	0	0	0	0	0	0	0	0	1	0	0	0	2	0	135	257	1	0	1	0	1
ENSG00000271200.1	2	3	2	0	0	0	0	0	0	1	0	0	0	0	1	1	1	2	6	0	0	0	0	0	0	0	0	0	0	0	0	1	2	0	0	3	2	4	2	2	4	0	0	3	3	1	3	0	6	1	5	2	1	1	0	1	1	2	2	0	1	1	0	0	0	0	0	0	179	3	1	2	0	0	0	0	0	1	1	0	1	1	1	2	2	0	0	0	0	0	0	0	0	0	0	0	1	7	10	0	0	0	0	0	0	0	0	0
ENSG00000271201.1	0	0	0	0	0	0	0	0	0	0	0	1	0	0	0	0	0	0	0	0	0	0	0	0	0	0	0	0	0	0	0	0	0	0	0	0	0	0	0	0	0	0	0	0	0	0	0	0	0	0	0	0	0	0	0	0	0	0	0	0	1	0	0	0	0	0	0	0	0	0	0	0	0	0	0	1	0	0	0	0	1	0	0	0	0	0	0	0	0	0	0	0	0	0	0	0	0	0	0	0	0	0	0	0	0	0	0	0
ENSG00000271202.1	0	0	0	0	0	0	0	0	0	0	0	1	0	0	0	0	0	0	0	0	0	0	0	0	0	1	0	0	0	0	0	0	0	0	0	0	0	0	0	0	0	0	0	0	0	0	0	0	0	0	0	0	0	0	0	0	0	0	0	0	0	0	0	0	0	0	0	0	0	0	0	0	0	0	0	0	0	0	0	0	0	0	0	0	0	0	0	0	0	0	0	0	0	0	0	0	0	0	0	0	0	0	0	0	0	0	0	0
ENSG00000271204.1	2	7	0	106	108	0	0	13	13	534	161	787	0	0	9	8	175	209	7	15	117	1	2	0	0	15	21	25	0	0	0	4	257	32	932	1	258	95	87	95	92	95	29	133	31	125	149	35	6	1	13	6	7	3	1916	1551	56	106	49	20	3	4	8	1	21	13	24	2386	2045	10	1	6	0	0	26	6	233	707	2343	4	0	1	0	3	1	2	1	0	3	0	792	25	12	23	51	473	3	0	0	0	0	1802	1462	29	20	38	21	14
ENSG00000271205.1	0	0	0	0	0	0	0	0	0	0	0	0	0	0	0	0	0	0	0	0	0	0	0	0	0	0	0	0	0	0	0	0	0	0	0	0	0	0	0	0	0	0	0	0	0	0	0	0	0	0	0	0	0	0	0	0	0	0	0	0	0	0	0	0	0	0	0	0	0	0	0	0	0	0	0	0	0	0	0	0	0	0	0	0	0	0	0	0	0	0	0	0	0	0	0	0	0	0	0	0	0	0	0	0	0	0	0	0
ENSG00000271207.1	9	1	2	1	2	1	2	5	3	2	4	6	0	0	234	43	0	0	6	8	1	7	5	1	1	7	2	15	0	0	0	124	0	0	6	0	0	0	0	0	0	0	0	1	0	0	0	0	0	3	4	0	2	5	0	0	0	0	0	0	3	7	1	2	0	0	0	2	19	5	3	6	0	0	1	0	0	1	3	0	0	0	2	0	0	0	0	0	0	0	2	10	2	5	2	3	0	0	0	0	0	0	0	1	0	0	0	0
ENSG00000271208.1	0	0	0	2	2	0	0	0	0	1	0	2	0	0	0	0	3	3	0	0	0	0	0	0	0	0	0	3	0	0	0	0	0	0	13	0	1	2	0	0	32	0	0	0	0	2	1	0	0	0	0	0	0	0	6	14	0	0	0	0	0	0	0	0	0	0	0	2	0	0	0	0	0	0	0	1	1	2	4	0	0	0	0	0	0	0	0	0	0	0	0	0	0	0	0	0	0	0	0	0	0	0	0	0	2	1	0	0
ENSG00000271209.1	3	2	0	0	0	0	0	0	0	4	0	2	0	0	0	0	0	0	1	70	10	2	0	0	0	0	0	0	0	0	0	0	1	0	12	4	0	0	0	0	0	0	0	0	0	0	0	0	0	5	0	2	0	0	0	0	0	0	0	0	3	0	3	0	0	0	0	18	0	0	0	0	1	0	2	0	0	0	98	0	0	1	9	0	0	14	0	4	0	0	582	0	6	0	0	0	0	0	0	0	0	0	0	0	0	3	0	0
ENSG00000271211.1	0	0	0	0	0	0	0	0	0	0	0	0	0	0	0	0	0	0	0	0	0	0	0	0	0	0	0	0	0	0	0	0	0	0	0	0	0	0	0	0	0	0	0	0	0	0	0	0	0	0	0	0	0	0	0	0	0	0	0	0	0	0	0	0	0	0	0	0	0	0	0	0	0	0	0	0	0	0	0	0	0	0	0	0	0	0	0	0	0	0	0	0	0	0	0	0	0	0	0	0	0	0	0	0	0	0	0	0
ENSG00000271214.1	0	0	0	1	0	0	0	0	0	0	0	2	0	0	1	0	2	0	0	1	0	0	0	0	0	0	0	0	0	0	0	0	0	0	0	0	0	0	0	0	0	0	0	0	0	0	0	0	1	0	0	0	0	0	0	1	0	0	0	0	0	0	0	1	0	1	0	0	0	0	1	0	0	0	0	0	0	2	4	0	0	0	0	0	0	0	0	0	0	0	0	0	2	0	0	8	0	0	0	1	0	0	0	0	0	0	0	0
ENSG00000271215.1	3	1	1	0	1	0	0	0	0	5	0	3	0	0	0	1	5	3	3	8	0	0	0	0	0	0	1	4	0	0	0	1	10	1	52	0	14	5	8	6	5	6	3	9	5	10	10	1	3	0	0	4	0	4	16	10	7	5	6	2	3	0	2	2	0	0	0	6	2	1	1	1	0	0	0	0	0	22	12	0	0	1	0	0	0	2	3	0	0	0	0	0	2	3	2	3	0	0	0	0	0	24	0	1	4	1	0	5
ENSG00000271216.2	1	0	0	0	0	0	0	0	0	0	3	7	0	0	0	0	0	0	0	0	0	0	0	0	0	3	2	4	0	0	0	0	0	0	0	0	0	1	0	0	0	0	0	0	0	0	0	0	0	0	0	0	0	1	0	0	0	0	0	0	0	0	0	0	0	0	0	0	0	0	0	2	0	0	2	1	2	3	0	0	0	0	0	1	0	0	0	0	0	0	0	0	3	0	0	1	0	0	0	0	0	0	0	0	0	0	0	0
ENSG00000271218.1	0	0	0	1	0	0	0	0	1	0	0	0	0	0	0	1	0	0	13	5	1	0	0	0	0	0	0	0	0	0	0	0	1	0	0	6	1	0	1	0	0	0	0	0	2	1	0	0	2	0	3	1	1	9	21	7	0	1	0	0	1	3	2	0	0	0	0	2	0	1	1	1	9	5	2	0	7	11	8	0	3	0	3	1	3	3	6	0	0	3	0	0	2	2	0	10	0	1	0	9	7	0	0	0	0	0	0	2
ENSG00000271219.1	0	0	0	0	0	0	0	0	0	0	0	1	0	0	0	0	0	0	0	0	0	0	0	0	0	0	0	0	0	0	0	0	0	0	0	0	0	0	0	0	2	0	0	1	0	0	0	1	0	0	0	0	0	0	0	0	1	0	0	0	0	0	0	0	0	0	0	1	0	0	0	0	0	0	0	0	0	1	0	0	0	0	0	0	0	0	1	0	0	0	0	0	0	0	1	0	0	0	0	0	0	0	0	0	0	0	0	0
ENSG00000271220.2	0	0	0	0	0	0	0	0	0	0	0	1	0	0	0	0	0	0	0	0	0	0	0	0	0	0	0	0	0	0	0	0	0	0	0	0	0	0	0	0	0	0	0	0	0	0	0	0	0	0	0	0	0	0	0	0	0	0	0	0	0	0	0	0	0	0	0	0	0	0	0	0	0	0	0	0	0	1	0	0	0	0	0	0	1	0	0	0	0	0	0	0	0	0	0	0	0	0	0	0	0	0	0	0	0	0	0	0
ENSG00000271222.1	0	0	0	0	0	0	0	0	0	0	0	0	0	0	0	0	0	0	0	0	0	0	0	0	0	0	0	0	0	0	0	0	0	0	0	0	0	0	0	0	0	0	0	0	0	0	0	0	0	0	0	0	0	0	0	0	0	0	0	0	0	0	0	0	0	0	0	0	0	0	0	0	0	0	0	0	0	0	0	0	0	0	0	0	0	0	0	0	0	0	0	0	1	0	0	0	0	0	0	0	0	0	0	0	0	0	0	0
ENSG00000271225.1	0	0	0	0	0	0	0	0	0	0	0	1	0	0	0	0	0	0	0	0	0	0	0	0	0	0	0	0	0	0	0	0	0	0	0	0	5	0	0	3	0	0	0	0	0	0	0	0	0	0	0	0	0	0	2	0	0	0	0	0	0	0	0	0	0	0	0	0	0	0	0	0	0	0	0	0	0	0	0	0	0	0	0	0	0	0	0	0	0	0	0	0	0	0	0	0	0	0	0	0	0	0	0	0	0	0	0	0
ENSG00000271227.1	0	0	2	0	1	0	0	0	0	0	0	1	0	0	1	1	2	0	0	1	0	0	0	0	0	0	0	2	0	0	0	0	0	0	0	0	5	0	1	0	0	1	0	3	0	0	4	0	1	1	0	0	1	0	0	1	0	3	0	1	0	0	0	9	0	3	0	0	0	0	2	1	0	0	1	0	0	2	1	0	0	0	0	0	0	1	0	1	0	0	0	0	0	0	0	0	0	1	0	0	0	0	0	0	1	1	0	0
ENSG00000271228.1	16	21	10	3	7	2	1	0	0	7	4	1	0	0	5	5	3	9	27	43	0	11	2	3	3	0	0	1	0	0	0	3	2	0	29	46	4	6	1	12	9	3	3	3	0	2	4	3	14	5	10	19	14	5	3	5	8	3	3	4	16	8	7	11	4	9	2	18	0	17	16	10	3	0	0	0	1	21	2	6	2	0	10	1	0	0	0	0	0	0	0	0	0	0	2	1	6	4	1	0	0	0	0	1	2	0	0	0
ENSG00000271230.1	0	0	0	0	0	0	0	0	0	0	0	1	0	0	0	0	0	0	0	0	0	0	0	0	0	0	0	0	0	0	0	0	0	0	0	0	0	0	0	0	0	0	0	0	0	0	0	0	0	0	0	0	0	0	0	0	0	0	0	0	0	0	0	0	0	0	0	0	0	0	0	0	0	0	0	0	0	0	0	0	0	0	0	0	0	0	0	0	0	0	0	0	0	0	0	0	0	0	0	0	0	0	0	0	0	0	1	0
ENSG00000271231.1	0	0	0	0	0	0	0	0	0	1	0	8	0	0	0	0	0	0	0	0	1	0	1	0	0	2	1	0	0	0	0	0	0	0	0	0	0	0	0	0	0	0	0	0	0	0	0	0	0	0	0	0	0	0	0	0	0	0	0	0	0	0	0	0	0	0	0	0	0	0	0	0	0	0	0	0	0	0	0	0	0	0	0	0	0	0	0	1	1	0	0	0	2	0	0	0	0	0	0	0	0	100	0	0	0	0	0	0
ENSG00000271232.1	0	0	0	0	0	0	0	0	0	0	0	0	0	0	0	0	0	0	0	0	0	0	0	0	0	0	0	0	0	0	0	0	0	0	0	0	0	0	0	0	0	0	0	0	0	0	0	0	0	0	0	0	0	0	0	0	0	0	0	0	0	0	0	0	0	0	0	0	0	0	0	0	0	0	0	0	0	0	0	0	0	0	0	0	0	0	0	0	0	0	0	0	0	0	0	0	0	0	0	0	0	0	0	0	0	0	0	0
ENSG00000271234.1	0	0	0	0	0	0	0	0	0	0	0	2	0	0	0	0	0	2	0	0	0	0	0	0	0	0	0	0	0	0	0	0	1	0	0	0	0	1	0	0	1	0	0	0	0	0	0	0	0	0	0	0	0	0	4	0	0	0	0	0	0	0	0	0	0	0	0	0	0	0	0	0	0	0	0	0	0	0	2	0	0	0	0	1	0	0	0	0	0	0	0	0	0	0	0	1	0	0	0	0	0	0	0	0	0	0	2	1
ENSG00000271235.1	0	0	0	0	0	0	0	0	0	0	1	0	0	0	0	0	0	0	0	0	2	0	0	0	0	0	0	0	0	0	0	0	0	0	0	0	0	0	0	0	7	0	0	0	0	0	0	0	0	0	0	0	0	0	0	0	0	0	0	0	0	0	0	0	0	0	0	0	0	0	0	0	0	0	1	0	0	0	0	0	0	0	0	0	0	0	0	0	0	0	0	0	0	0	0	1	0	0	0	0	0	0	0	0	0	0	0	0
ENSG00000271236.1	2	2	3	0	0	0	0	0	0	0	1	0	0	0	1	2	1	0	8	12	0	8	0	0	0	0	0	0	0	0	0	0	0	0	0	8	2	0	1	2	4	2	0	0	0	0	1	0	2	1	0	7	4	6	2	6	1	3	0	2	2	1	2	7	0	0	0	8	0	1	1	5	0	0	0	0	0	0	0	2	0	0	1	0	1	0	0	0	0	1	0	0	0	1	0	0	0	0	0	0	0	0	0	0	0	0	0	0
ENSG00000271237.1	0	0	0	0	0	0	0	0	0	0	1	2	0	0	0	0	0	0	0	0	2	0	0	0	0	0	0	0	0	0	0	0	0	0	0	0	2	0	0	0	0	0	0	0	0	0	0	0	0	0	0	0	0	0	0	0	0	0	0	0	0	0	0	0	0	0	0	0	1	0	0	0	0	0	0	0	0	0	0	0	0	0	0	0	0	0	0	0	0	0	0	0	0	1	0	0	0	0	0	0	0	0	0	0	0	0	0	0
ENSG00000271238.1	0	0	0	0	0	0	0	0	0	0	0	1	0	0	0	0	0	0	0	0	0	0	0	0	0	0	0	0	0	0	0	0	0	0	0	0	0	0	0	0	0	0	0	0	0	0	0	0	0	0	0	0	0	0	0	0	0	0	0	0	0	0	0	0	0	0	0	0	0	0	0	0	0	0	0	0	0	0	0	0	0	0	0	0	0	0	0	0	0	0	0	0	0	0	0	0	0	0	0	0	0	0	0	0	0	1	0	0
ENSG00000271239.1	247	76	54	1	2	163	164	17	24	79	53	184	0	0	44	296	11	5	49	179	13	122	219	20	71	33	9	81	0	0	0	70	17	0	199	106	1	0	0	27	2	44	2	51	14	0	51	43	36	119	160	114	69	5	0	0	1	2	0	5	171	0	84	55	0	0	0	64	0	23	69	158	0	6	0	1	3	9	131	0	1	18	438	57	59	0	0	0	0	0	0	0	1	0	9	126	0	2	33	0	0	0	0	0	14	11	0	0
ENSG00000271240.1	0	0	0	0	0	0	0	0	0	0	0	1	0	0	0	0	0	0	0	0	0	0	0	0	0	0	0	0	0	0	0	0	0	0	0	0	0	0	0	0	0	0	0	0	0	0	0	0	0	0	0	0	0	0	0	0	0	0	0	0	0	0	0	0	0	0	0	2	0	0	0	0	0	0	0	0	0	0	0	0	0	0	0	0	0	0	0	0	0	0	0	0	0	0	0	0	0	0	0	0	0	0	0	0	0	0	0	0
ENSG00000271242.1	0	0	0	0	0	0	0	0	0	0	0	0	0	0	0	0	0	0	0	0	0	0	0	0	0	0	0	0	0	0	0	0	0	0	0	0	0	0	0	0	0	0	0	0	0	0	0	0	0	0	0	0	0	0	0	0	0	0	0	0	0	0	0	0	0	0	0	0	0	0	0	0	0	0	0	0	0	0	0	0	0	0	0	0	0	0	0	0	0	0	0	0	0	0	0	0	0	0	0	0	0	0	0	0	0	0	0	0
ENSG00000271243.1	0	0	0	0	0	0	0	0	0	0	0	3	0	0	0	0	0	0	0	0	0	0	0	0	0	0	0	0	0	0	0	0	0	0	0	0	0	0	0	0	0	0	0	0	0	0	0	0	0	0	0	0	0	0	0	0	0	0	0	0	0	0	0	0	0	0	0	0	0	0	0	0	0	0	0	0	0	0	0	0	0	0	0	0	0	0	0	0	0	0	0	0	1	0	0	0	0	0	0	0	0	0	0	0	0	0	0	0
ENSG00000271245.1	0	0	0	0	1	0	0	0	2	0	1	2	0	0	0	0	6	0	0	0	0	0	0	0	0	0	0	0	0	0	0	0	0	0	0	0	0	1	0	0	1	0	0	3	0	1	4	0	0	0	0	0	0	0	4	2	0	0	0	0	3	0	0	0	0	0	0	3	0	0	0	1	0	0	0	0	4	1	0	0	0	0	0	0	0	0	0	0	0	0	0	0	0	0	0	0	0	0	0	0	0	0	0	1	0	0	0	0
ENSG00000271248.1	0	0	0	0	0	0	0	0	0	0	0	2	0	0	0	0	0	0	0	0	2	0	0	0	0	0	0	0	0	0	0	0	0	0	0	0	0	0	0	0	0	0	0	0	0	0	0	0	0	0	0	0	0	0	0	0	0	0	0	0	0	0	0	0	0	0	0	0	0	0	0	0	0	0	0	0	0	0	0	0	0	0	0	0	0	0	0	0	0	0	0	0	0	0	1	0	0	0	0	0	0	0	0	0	0	0	0	0
ENSG00000271249.1	0	0	0	0	0	0	0	0	1	1	0	0	0	0	0	0	10	0	0	0	1	0	0	0	0	0	0	0	0	0	0	0	0	0	9	0	1	0	0	0	1	1	0	9	0	0	2	3	0	0	0	0	0	0	0	3	0	0	0	2	0	0	0	0	0	0	0	16	0	0	0	0	0	0	0	0	2	0	0	0	0	0	0	0	0	0	0	0	0	0	0	0	7	0	0	0	0	0	0	0	0	0	0	0	0	1	0	0
ENSG00000271250.1	0	0	0	1	0	0	0	0	0	0	0	2	0	0	0	0	0	0	0	0	0	0	0	0	0	0	0	0	0	0	0	0	0	0	0	0	0	0	0	0	0	0	0	0	0	0	0	0	0	0	0	0	0	0	0	0	0	0	0	0	0	0	0	0	0	0	0	0	2	0	0	0	0	0	0	0	0	0	0	0	0	0	0	0	0	0	0	0	0	1	0	0	0	0	1	0	0	0	0	0	0	0	0	0	0	0	0	0
ENSG00000271251.1	0	0	0	0	0	0	0	0	0	0	0	0	0	0	0	0	0	0	0	0	0	0	0	0	0	0	0	0	0	0	0	0	0	0	0	0	0	0	0	0	0	0	0	0	0	0	0	0	0	0	0	0	0	0	0	0	0	0	0	0	0	0	0	0	0	0	0	0	0	0	0	0	0	0	0	0	0	0	0	0	0	0	0	0	0	0	0	0	0	0	0	0	0	0	0	0	0	0	0	0	0	0	0	0	0	0	0	0
ENSG00000271252.1	0	0	0	0	0	0	0	0	0	0	0	0	0	0	0	0	0	0	0	0	2	0	0	0	0	0	0	0	0	0	0	0	0	0	0	0	0	0	0	0	0	0	0	0	0	0	0	0	0	0	0	0	0	0	2	0	0	0	3	0	0	1	1	0	0	0	0	1	0	1	0	2	1	4	0	0	4	0	0	0	0	0	0	0	0	0	0	0	0	0	0	0	0	0	0	0	0	0	0	0	0	0	0	0	0	2	0	0
ENSG00000271253.1	0	0	0	0	0	0	0	0	0	0	0	1	0	0	0	0	0	0	6	0	0	0	0	0	0	0	0	0	0	0	0	0	0	0	0	9	0	0	0	0	0	0	0	0	0	0	0	0	0	0	0	0	0	0	0	2	0	0	0	0	0	0	0	0	0	0	0	0	8	0	0	0	0	0	0	1	0	0	1	0	0	0	0	0	0	0	0	0	0	0	0	0	0	0	0	0	0	0	0	0	0	0	0	0	0	0	0	0
ENSG00000271254.7	59	96	211	33	31	10	24	19	26	381	293	389	0	4	9	32	103	96	585	602	32	124	51	18	10	19	40	88	0	0	0	1	51	25	172	125	1751	45	1640	1398	99	125	125	74	73	86	144	52	138	163	83	185	149	259	4077	586	59	110	65	11	134	241	263	311	9	8	6	291	28	205	144	288	123	2543	36	8	719	1403	344	78	64	78	111	106	83	5126	613	1294	715	1038	1	1	18	76	17	455	15	66	1	1512	837	962	483	23	29	14	17	4
ENSG00000271257.1	0	0	0	0	0	0	0	0	0	0	0	0	0	0	0	0	0	0	0	0	2	0	0	0	0	0	0	0	0	0	0	0	0	0	0	0	0	0	0	0	0	3	0	0	0	0	0	0	0	0	0	0	0	0	1	3	0	0	0	0	0	0	0	0	0	0	0	1	0	0	0	0	0	0	0	0	0	0	0	0	0	0	0	0	0	0	0	0	0	1	0	0	0	0	0	0	0	0	0	0	0	0	0	0	0	0	0	0
ENSG00000271259.1	13	10	6	2	0	0	1	0	0	4	0	6	0	0	6	2	6	3	16	28	1	7	1	0	0	1	0	1	0	0	0	3	2	0	12	7	14	0	3	6	11	7	0	2	1	4	8	3	16	8	6	10	3	15	3	8	0	5	2	2	15	3	8	7	0	0	0	4	0	6	11	9	0	0	0	0	7	11	10	4	3	1	0	1	8	0	0	0	0	0	0	0	5	0	0	1	12	10	8	0	0	213	0	3	2	0	0	1
ENSG00000271264.1	0	0	0	0	0	0	0	0	0	1	0	8	0	0	0	0	2	3	0	0	0	0	0	0	0	0	0	0	0	0	0	0	1	0	0	0	1	1	0	1	0	0	0	0	2	6	1	0	0	0	0	0	0	0	6	12	0	2	2	0	0	0	0	0	0	0	0	7	0	0	0	0	0	0	0	0	0	1	5	0	0	0	0	0	0	0	0	0	0	0	0	0	2	0	0	0	0	0	0	0	0	0	0	0	0	0	0	0
ENSG00000271265.1	3	3	4	1	0	0	0	0	0	0	0	1	0	0	1	0	1	3	1	23	3	1	0	2	1	0	0	0	0	0	0	0	1	0	42	0	6	1	1	1	4	4	0	1	0	0	5	1	1	3	3	2	2	3	3	0	1	2	0	0	0	1	5	5	0	0	0	1	0	3	2	3	3	2	0	1	5	7	1	2	0	0	3	2	0	0	0	0	0	0	0	0	0	0	1	1	5	1	0	0	0	0	0	0	0	0	2	2
ENSG00000271266.1	0	0	1	0	0	0	0	0	0	0	0	4	0	0	0	0	0	0	0	0	0	0	0	0	0	0	0	0	0	0	0	0	0	0	0	0	11	0	11	15	0	0	0	0	0	0	0	0	0	1	0	0	0	0	0	0	0	0	0	0	0	0	1	0	0	0	0	0	0	1	0	1	0	0	0	0	0	1	1	0	0	0	0	0	0	0	1	0	1	0	0	0	1	0	0	0	1	0	0	0	0	0	0	0	0	0	0	0
ENSG00000271267.1	5	9	11	1	2	0	0	2	1	18	10	6	0	0	4	3	9	13	25	54	1	5	0	0	0	5	0	0	0	0	0	0	3	6	73	10	10	5	12	5	4	9	4	6	5	9	5	2	10	8	0	14	20	10	25	15	6	14	3	2	8	7	10	8	0	0	0	17	0	10	6	9	0	2	0	0	1	24	23	1	0	0	6	0	0	0	0	0	0	0	0	0	1	2	0	1	4	3	0	0	0	0	103	1	8	2	1	3
ENSG00000271268.1	1	3	2	0	0	0	0	0	0	0	1	0	0	0	0	0	0	1	1	5	0	1	0	0	0	0	0	0	0	0	0	0	0	0	0	0	25	0	20	14	1	0	0	0	0	0	1	0	0	1	0	0	2	1	3	3	2	1	0	0	2	0	0	2	0	1	0	2	6	1	3	1	0	4	0	0	0	4	1	0	0	0	0	0	0	0	0	1	0	2	0	0	0	0	2	0	0	1	0	1	2	0	0	0	0	0	0	0
ENSG00000271269.1	0	0	0	0	0	0	0	0	0	0	0	0	0	0	0	0	0	0	0	0	0	0	0	0	0	0	0	0	0	0	0	0	0	0	0	0	0	0	0	0	0	0	0	0	0	0	0	0	0	0	0	0	0	0	0	0	0	0	0	0	0	0	0	0	0	0	0	3	0	0	0	0	0	0	0	0	0	0	0	0	0	0	0	0	0	0	0	0	0	0	0	0	0	0	0	0	0	0	0	0	0	0	0	0	0	0	0	0
ENSG00000271270.8	31	54	63	17	12	9	8	11	18	38	13	18	1	0	11	28	36	94	104	250	12	43	21	9	12	7	5	35	1	0	0	19	37	10	117	146	70	24	48	42	50	35	24	49	12	43	56	22	46	72	39	59	64	63	71	61	23	36	22	16	57	68	46	74	9	13	0	59	61	66	40	66	132	108	4	8	149	113	108	30	18	17	128	44	35	1	0	1	0	2	1	1	58	4	13	50	13	36	53	2	0	314	208	18	5	16	21	22
ENSG00000271271.6	0	0	0	0	0	0	0	0	0	1	0	0	0	0	0	0	0	0	0	0	0	0	0	0	0	0	0	0	0	0	0	0	0	0	0	0	0	0	0	0	0	0	0	0	0	0	0	0	0	0	0	0	0	0	0	0	0	0	0	0	0	0	0	0	0	0	0	0	0	0	0	0	0	0	0	0	0	1	0	0	0	0	0	0	0	0	0	0	0	0	0	0	1	0	0	2	0	0	0	0	0	0	0	0	0	0	0	0
ENSG00000271272.1	0	0	0	0	1	0	0	0	0	1	0	1	0	0	0	0	0	0	0	0	1	0	0	0	0	0	0	0	0	0	0	0	0	0	0	0	0	0	0	0	2	0	0	0	0	0	0	0	0	0	0	0	0	0	0	0	0	1	0	0	0	0	0	0	0	0	0	0	0	0	0	0	0	0	0	0	0	1	0	0	0	0	0	0	0	0	0	0	0	0	0	0	0	0	0	0	0	0	0	0	0	0	0	0	0	0	0	0
ENSG00000271275.1	0	4	4	0	0	0	0	2	0	24	0	1	0	0	1	0	0	0	0	0	0	0	0	0	0	2	1	4	0	0	0	1	1	0	4	12	0	2	5	0	2	6	1	0	0	0	2	0	3	0	0	4	0	2	4	1	1	6	1	0	0	1	0	1	0	0	0	0	0	2	1	0	0	0	0	0	11	24	0	0	1	1	0	0	0	1	0	2	9	2	0	0	2	0	0	5	0	0	0	0	0	0	0	0	0	0	0	0
ENSG00000271277.1	0	0	0	0	0	0	0	0	0	0	0	4	0	0	0	0	0	0	0	0	0	0	0	0	0	0	0	0	0	0	0	0	0	0	0	0	0	0	0	0	0	0	0	0	0	0	0	0	0	0	0	0	0	0	0	0	0	0	0	0	0	0	0	0	0	0	0	0	0	0	0	0	0	0	0	0	0	0	0	0	0	0	0	0	0	0	0	0	0	0	0	0	0	0	0	0	0	0	0	0	0	0	0	0	0	1	0	0
ENSG00000271278.1	0	1	0	3	0	0	0	1	0	2	1	5	0	0	0	0	24	15	1	0	0	0	0	0	0	2	3	0	0	0	0	2	16	0	17	1	26	5	12	7	9	3	3	11	4	12	9	1	2	1	0	0	1	0	53	24	10	13	1	5	0	0	0	1	0	0	0	17	0	2	1	1	0	0	1	1	7	9	24	0	0	0	0	0	0	0	0	0	0	0	0	0	2	5	1	6	0	1	1	0	0	35	103	2	2	1	2	2
ENSG00000271283.1	0	0	0	0	1	0	0	0	0	0	0	1	0	0	0	0	0	0	1	1	0	0	0	0	0	0	0	0	0	0	0	0	0	0	1	14	0	0	0	0	4	1	0	0	0	0	1	0	0	0	0	1	0	2	1	2	0	0	1	0	0	2	0	0	0	0	0	0	0	1	0	0	1	0	0	0	0	0	2	0	0	0	0	1	0	0	2	0	0	0	0	0	0	0	0	0	0	0	0	1	0	0	0	0	1	0	0	0
ENSG00000271284.1	0	0	0	1	0	0	0	0	0	0	0	1	0	0	0	1	0	0	0	0	1	0	0	0	0	0	0	0	0	0	0	0	0	0	6	0	0	0	0	0	0	0	0	1	1	1	0	0	0	0	0	0	0	0	0	0	0	0	0	0	0	0	0	0	0	0	0	0	1	0	0	0	21	1	0	0	0	1	1	0	0	0	0	1	0	0	1	0	0	0	0	0	0	0	0	0	0	0	0	0	0	0	0	0	0	0	0	0
ENSG00000271286.1	0	0	0	0	1	0	0	0	0	1	1	1	0	0	0	0	3	0	0	0	1	1	0	0	0	2	0	1	0	0	0	0	1	0	0	0	1	3	1	1	2	1	2	3	1	2	5	1	0	0	0	0	0	0	1	9	0	3	0	1	0	0	0	0	0	0	0	7	0	0	0	0	0	0	1	0	1	1	0	0	0	0	0	0	0	0	0	0	0	0	0	0	0	0	1	1	0	0	0	0	0	0	0	0	0	0	0	0
ENSG00000271287.1	0	0	0	0	0	0	0	0	0	0	0	0	0	0	0	0	0	0	0	0	0	0	0	0	0	0	0	0	0	0	0	0	0	0	0	0	0	0	0	0	0	0	0	0	0	0	0	0	0	0	0	0	0	0	0	0	0	0	0	0	0	0	0	0	0	0	0	0	0	0	0	0	8	0	0	0	0	0	0	0	0	0	0	0	0	0	0	0	0	0	0	0	2	0	0	0	0	0	0	0	0	0	0	0	0	0	0	0
ENSG00000271288.1	0	0	0	0	0	0	0	0	0	0	0	0	0	0	0	0	0	0	5	0	0	0	0	0	0	0	0	0	0	0	0	0	0	0	0	0	25	0	1	33	0	0	0	0	0	0	0	0	0	0	0	0	0	0	3	0	0	0	0	0	0	0	0	0	0	0	0	0	0	0	0	0	0	127	0	0	0	0	1	0	0	0	0	0	0	0	0	0	0	0	0	0	0	0	0	1	0	0	0	0	0	0	0	0	0	0	0	0
ENSG00000271290.1	0	0	0	0	0	0	0	0	0	0	0	0	0	0	0	0	0	0	0	0	0	0	0	0	0	0	0	0	0	0	0	0	0	0	0	0	0	0	1	0	0	0	0	0	0	0	0	1	0	0	0	0	0	0	0	0	0	0	0	0	0	0	0	0	0	0	0	0	0	0	1	0	0	0	0	0	0	0	0	0	0	0	0	0	0	0	0	0	0	0	0	0	0	0	0	0	0	1	0	0	0	0	0	0	0	0	0	0
ENSG00000271291.1	0	0	0	0	0	0	0	0	0	0	0	4	0	0	0	0	0	0	0	0	0	0	0	0	0	0	0	0	0	0	0	0	0	0	0	0	0	0	0	0	0	0	0	0	0	0	0	0	0	0	0	0	0	0	0	0	0	0	0	0	0	0	0	0	0	0	0	0	0	0	0	0	0	0	0	0	0	0	0	0	0	0	0	0	0	0	0	0	0	0	0	0	0	0	0	0	0	0	0	0	0	0	0	0	0	0	0	0
ENSG00000271296.1	0	0	0	0	0	0	0	0	0	0	0	0	0	0	0	0	0	0	0	0	0	0	0	0	0	0	0	0	0	0	0	0	0	0	0	0	0	0	0	0	0	0	0	0	0	0	0	0	0	0	0	0	0	0	0	0	0	0	0	0	0	0	0	0	0	0	0	0	0	0	0	0	0	0	0	0	0	0	0	0	0	0	0	0	0	0	0	0	0	0	0	0	0	0	0	0	0	0	0	0	0	0	0	0	0	0	0	0
ENSG00000271298.1	0	0	0	0	0	0	0	0	0	0	1	0	0	0	0	0	0	0	0	0	0	0	0	0	0	0	0	0	0	0	0	0	0	0	0	0	0	0	0	0	0	0	0	0	0	0	0	0	0	0	0	0	0	0	0	0	0	0	0	0	0	0	0	0	0	0	0	0	0	0	0	0	0	0	0	0	0	0	0	0	0	0	0	0	0	0	0	0	0	0	0	0	0	0	0	0	0	0	0	0	0	0	0	0	0	0	0	0
ENSG00000271299.1	0	0	1	0	0	0	0	0	0	0	1	0	0	0	0	0	0	0	0	0	0	0	0	0	0	0	0	0	0	0	0	0	0	0	0	0	0	0	0	0	0	0	0	0	0	0	0	0	0	0	0	0	0	0	0	0	0	0	0	0	0	0	0	0	0	0	0	0	0	0	0	0	0	0	0	0	0	0	0	0	0	0	0	0	0	0	0	0	0	0	0	0	1	0	0	0	0	0	0	0	0	0	0	0	0	0	0	0
ENSG00000271302.1	0	0	0	0	0	0	0	0	0	0	0	0	0	0	0	0	0	0	0	0	0	0	0	0	0	0	0	0	0	0	0	0	0	0	0	0	0	0	0	0	0	0	0	0	0	0	0	0	0	0	0	0	0	0	0	0	0	0	0	0	0	0	0	0	0	0	0	1	0	0	0	0	0	0	0	1	0	0	0	0	0	0	0	0	0	0	0	0	0	0	0	0	0	0	0	0	0	0	0	0	0	0	0	0	0	0	0	0
ENSG00000271303.2	5	7	7	31	33	6	19	35	18	30	37	106	0	1	8	10	0	11	34	83	4	13	30	2	3	26	14	82	0	0	0	0	4	0	53	55	11	3	12	14	4	17	25	7	8	16	13	18	9	15	5	11	5	14	3	5	11	13	14	10	20	26	17	22	0	0	10	2	0	6	3	13	129	378	4	0	162	306	212	76	14	23	89	35	22	11	0	19	5	7	0	0	64	1	24	104	7	22	40	4	17	77	313	5	7	49	8	5
ENSG00000271304.2	0	1	2	0	0	0	0	0	0	0	0	5	0	0	1	0	0	3	5	1	1	0	0	0	0	0	0	0	0	0	0	1	5	0	0	0	2	1	0	0	0	0	1	0	0	0	0	1	0	0	1	0	0	1	4	1	0	1	0	0	0	0	0	0	0	0	0	3	0	1	0	1	2	0	0	1	1	0	0	0	0	0	0	0	0	0	0	0	0	0	0	0	0	0	1	0	0	0	0	0	0	0	0	0	0	0	0	0
ENSG00000271306.1	0	0	0	0	0	0	0	0	0	0	0	0	0	0	0	0	1	0	0	0	0	0	0	0	0	1	0	1	0	0	0	0	3	0	0	0	0	3	1	0	0	0	0	0	0	0	0	0	0	0	0	0	0	0	1	0	0	0	0	0	0	0	0	0	0	0	0	0	0	0	0	0	0	0	0	0	0	16	0	0	0	0	0	0	1	0	0	0	0	0	0	0	7	0	2	0	0	0	0	0	0	0	0	0	0	5	0	0
ENSG00000271307.3	0	0	0	0	0	0	0	0	0	0	2	13	0	0	0	0	0	0	0	0	0	0	0	0	0	0	0	0	0	0	0	0	0	0	0	0	0	0	0	0	0	0	0	0	0	0	0	0	0	0	0	0	0	0	0	0	0	0	0	0	0	0	0	0	0	0	0	1	0	0	0	0	0	0	0	0	0	1	0	0	0	0	0	0	0	0	0	0	0	0	0	0	2	0	0	0	0	0	0	0	0	0	0	0	0	0	0	0
ENSG00000271309.1	0	0	0	0	0	0	0	0	0	0	0	0	0	0	0	0	0	0	0	0	0	0	0	0	0	0	0	0	0	0	0	0	0	0	0	0	0	0	0	0	0	0	0	0	0	0	0	0	0	0	0	0	0	0	0	0	0	0	0	0	0	0	0	0	0	0	0	0	0	0	0	0	0	0	0	0	0	0	0	0	0	0	0	0	0	0	0	0	0	0	0	0	0	0	0	0	0	0	0	0	0	0	0	0	0	0	0	0
ENSG00000271313.1	0	0	0	0	0	0	0	0	0	0	0	0	0	0	0	0	0	0	0	0	0	0	0	0	0	0	0	0	0	0	0	0	0	0	0	0	0	0	0	0	0	0	0	0	0	0	0	0	0	0	0	0	0	0	0	0	0	0	0	0	0	0	0	0	0	0	0	0	0	0	0	0	0	0	0	3	0	0	0	0	0	0	0	0	0	0	0	0	0	0	0	0	0	0	0	0	0	0	0	0	0	0	0	0	0	0	0	0
ENSG00000271314.1	0	0	0	3	0	0	1	0	0	0	2	3	0	0	0	0	4	3	0	0	3	0	0	0	0	0	0	0	0	0	0	0	3	0	0	18	2	0	3	1	11	1	4	2	1	4	3	0	1	0	0	0	0	0	9	4	2	1	1	1	0	1	1	0	0	0	0	10	0	0	0	0	0	0	1	1	7	9	15	0	0	0	0	0	0	0	0	0	0	0	0	0	0	2	2	4	0	0	0	0	0	0	0	0	1	0	0	1
ENSG00000271315.1	0	0	0	0	0	0	0	0	0	0	0	0	0	0	0	0	0	0	0	0	0	0	0	0	0	0	0	0	0	0	0	0	0	0	0	0	0	0	0	0	0	0	0	0	0	0	0	0	0	0	0	0	0	0	0	0	0	0	0	0	0	0	0	0	0	0	0	0	0	0	0	0	0	0	0	0	0	0	0	0	0	0	0	0	0	0	0	0	0	0	0	0	4	0	0	0	0	0	0	0	0	0	0	0	0	0	0	0
ENSG00000271317.1	0	0	0	0	0	0	0	0	0	0	0	0	0	0	0	0	0	0	0	0	0	0	0	0	0	0	0	0	0	0	0	0	0	0	0	0	0	0	0	0	0	0	0	0	0	0	0	0	0	0	0	0	0	0	0	0	0	0	0	0	0	0	0	0	0	0	0	0	0	0	0	0	0	0	0	0	0	0	0	0	0	0	0	0	0	0	0	0	0	0	0	0	0	0	0	0	0	0	0	0	0	0	0	0	0	0	0	0
ENSG00000271318.1	0	0	0	3	0	0	0	0	0	2	0	3	0	0	0	1	0	0	1	0	1	0	0	0	0	1	0	1	0	0	0	0	1	0	0	0	8	0	0	0	4	1	0	0	0	0	2	1	0	0	0	1	0	1	3	4	1	1	0	0	0	1	1	1	0	0	0	0	1	0	0	0	0	0	2	0	2	7	7	0	0	0	0	1	0	0	0	0	0	1	0	0	0	0	0	1	0	2	0	0	0	0	0	0	0	0	0	0
ENSG00000271320.1	9	4	10	1	1	1	1	0	0	0	5	0	0	0	4	1	2	3	9	18	0	13	3	1	0	1	0	3	0	0	0	3	1	0	34	1	7	1	2	4	0	4	3	3	0	4	4	3	4	2	8	12	9	10	4	3	0	7	4	1	4	6	11	8	0	0	0	1	371	7	4	12	0	6	0	1	2	8	6	3	0	2	8	9	2	0	0	0	1	0	0	0	0	0	3	0	4	11	2	0	0	0	96	0	3	1	1	0
ENSG00000271321.1	0	1	0	2	0	0	0	0	0	4	4	3	1	0	0	0	0	5	1	10	0	1	0	0	0	0	0	0	0	0	0	0	9	0	0	14	194	1	99	43	2	0	0	3	0	2	5	0	0	0	0	1	0	0	1367	16	0	0	2	0	0	0	0	0	0	0	0	20	0	0	0	2	0	121	0	0	4	15	29	0	0	0	2	1	2	2	7	7	2	11	0	0	0	0	2	9	0	0	0	10	0	49	0	0	0	0	0	0
ENSG00000271322.1	0	0	0	0	0	0	0	0	0	0	0	0	0	0	0	0	0	0	0	0	0	0	0	0	0	0	0	0	0	0	0	0	0	0	0	0	0	0	0	0	0	0	0	0	0	0	0	0	0	0	0	0	0	0	0	0	0	0	0	0	0	0	0	0	0	0	0	0	0	0	0	0	0	0	2	2	89	16	100	0	0	0	0	0	0	0	0	0	0	0	0	0	2	3	10	37	0	0	0	0	0	0	0	0	0	1	0	0
ENSG00000271327.1	53	60	92	1	4	0	0	0	1	15	3	18	0	0	8	6	29	5	63	202	5	48	3	2	3	2	2	3	0	0	0	9	21	0	57	33	50	25	18	20	35	20	1	35	3	12	40	4	46	38	28	56	62	51	52	27	8	24	13	5	60	50	45	57	0	0	0	33	0	49	32	48	0	4	1	0	26	89	40	14	8	1	23	14	15	1	0	0	0	1	0	0	1	1	4	4	21	28	10	0	0	244	0	8	6	9	5	10
ENSG00000271328.1	0	0	0	0	0	0	0	0	0	0	0	0	0	0	0	0	1	0	0	0	0	0	0	0	0	0	0	0	0	0	0	0	0	0	0	0	0	0	0	0	0	0	0	0	0	0	0	0	0	0	0	0	0	0	0	0	0	0	0	0	0	0	0	0	0	0	0	0	0	0	0	0	0	0	0	0	0	0	0	0	0	0	0	0	0	0	0	0	0	0	0	0	0	0	0	0	0	0	0	0	0	0	0	0	0	0	0	0
ENSG00000271329.1	0	0	0	0	0	0	0	1	0	0	0	1	0	0	0	1	0	0	1	0	1	0	0	0	0	0	0	0	0	0	0	0	0	0	0	0	0	0	0	0	1	0	0	0	0	0	0	0	0	1	0	0	0	0	1	0	0	0	0	0	1	1	0	0	0	0	0	0	0	1	0	0	0	0	0	0	0	0	0	0	0	1	0	0	0	0	0	0	0	0	0	0	0	0	1	0	0	0	0	0	0	0	0	0	0	0	0	0
ENSG00000271330.1	0	0	0	0	0	0	0	0	1	0	1	2	0	0	0	0	2	8	0	0	0	0	0	0	0	0	0	1	0	0	0	0	2	0	8	0	0	1	2	1	2	1	0	1	1	1	2	0	1	0	0	0	0	0	24	8	1	1	1	0	0	0	0	0	0	0	0	14	0	0	0	0	0	0	0	0	8	10	16	0	0	0	0	0	0	0	0	0	0	0	0	0	2	0	3	7	0	0	0	0	0	0	0	0	0	2	0	0
ENSG00000271332.1	0	0	0	0	0	0	0	1	1	11	2	1	0	0	0	0	12	6	7	0	1	0	0	0	0	0	0	3	0	0	0	0	11	0	74	0	14	6	7	4	11	5	3	6	1	6	4	0	0	0	0	0	1	0	31	34	2	3	3	1	1	0	0	1	0	0	0	16	0	0	0	1	0	0	0	0	32	45	39	0	0	0	0	0	0	0	0	0	0	0	0	0	4	5	2	7	0	0	0	0	0	118	0	5	0	0	2	0
ENSG00000271333.1	0	0	0	0	0	0	0	0	0	0	0	0	0	0	0	0	0	0	0	1	0	0	0	0	0	0	0	0	0	0	0	0	0	0	0	0	3	0	0	1	0	0	0	0	0	0	0	0	0	0	0	0	0	0	2	0	0	0	0	0	0	0	0	0	0	0	0	0	0	0	0	1	0	1	0	0	0	0	0	0	0	0	1	0	0	0	0	0	0	0	0	0	0	0	0	0	0	0	0	0	0	0	0	0	0	0	0	0
ENSG00000271334.6	1	2	2	0	0	1	1	0	0	0	1	3	0	0	5	7	1	0	6	10	0	1	3	3	1	0	1	4	0	0	0	10	2	0	0	0	4	2	1	0	5	3	1	0	0	1	1	0	2	1	4	1	5	0	4	10	1	1	0	0	2	2	0	2	0	0	7	3	0	5	0	2	0	5	2	0	1	0	5	0	0	0	0	1	1	0	0	0	0	0	0	0	0	0	0	0	0	0	4	0	0	0	0	0	1	0	0	0
ENSG00000271335.6	32	65	89	13	6	0	9	3	5	40	22	13	0	0	22	14	16	27	146	264	2	56	8	3	0	3	5	10	0	0	4	21	29	7	151	198	65	32	32	41	32	51	22	21	21	58	52	12	93	62	50	47	67	55	28	32	34	39	20	3	59	88	80	71	6	9	2	29	197	54	69	75	68	156	0	0	12	73	101	55	28	29	49	38	20	2	0	1	0	0	84	0	4	2	3	17	14	103	43	0	0	78	198	5	8	8	1	9
ENSG00000271336.1	0	0	0	0	0	0	0	0	0	0	0	0	0	0	0	0	0	0	0	0	0	0	0	0	0	0	0	0	0	0	0	0	0	0	0	0	0	0	0	0	0	0	0	0	0	0	0	0	0	0	0	0	0	0	0	0	0	0	0	0	0	0	0	0	0	0	0	0	0	0	0	0	0	0	0	0	0	0	0	0	0	0	0	0	0	0	0	0	0	0	0	0	0	0	0	0	0	0	0	0	0	0	0	0	0	0	0	0
ENSG00000271337.1	0	0	0	0	0	0	0	0	0	0	1	2	0	0	0	0	0	1	0	0	1	0	0	0	0	0	1	0	0	0	0	0	0	0	0	0	0	0	0	0	0	0	0	1	1	0	0	1	0	0	0	0	0	0	0	0	0	0	0	0	0	0	0	0	1	0	0	0	0	0	0	0	0	0	0	0	0	1	0	0	0	0	0	0	0	0	0	0	0	0	0	0	0	0	0	0	0	0	0	0	0	0	0	0	0	0	0	0
ENSG00000271338.1	0	0	0	0	0	0	0	0	0	0	0	1	0	0	0	0	0	0	1	0	2	0	0	0	0	0	0	0	0	0	0	0	0	0	0	0	0	0	0	0	0	0	0	0	0	0	0	0	0	0	0	0	0	0	0	0	0	0	0	0	0	0	0	0	0	0	0	0	0	0	0	0	0	0	0	0	0	0	0	0	0	0	0	0	0	0	0	0	0	0	0	0	0	0	0	0	0	0	0	0	0	0	0	0	0	0	0	0
ENSG00000271339.1	0	0	0	0	0	0	0	0	0	0	0	0	0	0	0	0	0	0	0	1	0	0	0	0	0	0	0	0	0	0	0	0	0	0	18	0	0	0	0	1	0	0	0	2	0	0	0	0	0	0	0	0	0	0	0	1	0	0	0	0	0	0	0	0	0	0	0	0	0	0	1	0	0	0	0	0	0	0	1	0	0	0	0	0	0	0	0	0	0	0	0	0	0	0	2	0	0	0	0	0	0	0	0	0	0	0	0	0
ENSG00000271340.1	0	0	0	0	0	0	0	0	0	0	0	0	0	0	0	0	0	0	0	0	1	0	0	0	0	0	0	0	0	0	0	0	0	0	0	0	0	0	0	0	0	0	0	0	0	0	0	0	0	0	0	0	0	0	0	0	0	0	0	0	0	0	0	0	0	0	0	0	0	0	0	0	0	0	0	0	0	0	0	0	0	0	0	0	0	0	0	0	0	0	0	0	0	0	0	0	0	0	0	0	0	0	0	0	0	0	0	0
ENSG00000271343.1	1	0	0	0	0	0	0	0	0	0	0	1	0	0	0	0	0	0	0	0	0	0	0	0	0	0	0	0	0	0	0	0	0	0	0	0	0	0	0	0	0	0	0	0	0	0	0	0	0	0	0	0	0	0	0	0	0	0	0	0	0	0	0	0	0	0	0	0	0	0	0	0	0	0	0	0	0	0	0	0	0	0	0	0	0	0	0	0	0	0	0	0	0	0	0	0	0	0	0	0	0	0	0	0	0	0	0	0
ENSG00000271344.1	18	3	11	0	1	0	0	2	1	4	2	13	0	0	3	5	1	4	48	174	3	4	1	1	0	3	2	8	0	0	0	3	5	0	38	58	1	2	0	3	3	2	1	4	0	3	3	1	9	15	18	28	9	21	13	26	3	2	2	0	9	14	12	10	0	0	0	8	0	22	10	38	1	0	1	0	11	2	1	2	2	9	14	14	14	0	0	0	0	0	0	0	1	0	5	14	6	9	33	0	0	0	0	1	0	0	0	2
ENSG00000271346.1	0	0	0	0	0	0	0	0	0	0	0	0	0	0	0	0	0	0	0	0	0	0	0	0	0	0	0	0	0	0	0	0	0	0	0	0	0	0	0	0	0	0	0	0	0	0	0	0	0	0	0	0	0	0	0	0	0	0	0	0	0	0	0	0	0	0	0	0	0	0	0	0	0	0	0	0	0	0	0	0	0	0	0	0	0	0	0	0	0	0	0	0	0	0	0	0	0	0	0	0	0	0	0	0	0	0	0	0
ENSG00000271349.1	0	0	0	0	0	0	0	0	0	0	0	5	0	0	0	0	0	0	0	0	2	0	0	0	0	0	0	0	0	0	0	0	0	0	0	0	0	0	0	0	0	0	0	0	0	0	0	0	0	0	0	0	0	0	0	0	0	0	0	0	0	0	0	0	0	0	0	0	0	0	0	0	0	0	0	0	0	0	0	0	0	0	0	0	0	0	0	0	0	0	0	0	1	0	0	0	0	0	0	0	0	0	0	0	0	0	0	0
ENSG00000271350.1	0	0	0	0	0	0	0	0	0	0	1	5	0	0	0	0	1	3	1	0	2	0	0	0	0	0	0	0	0	0	0	0	1	4	0	0	1	0	3	0	0	0	0	4	1	2	0	0	0	0	0	0	0	0	10	2	0	0	0	0	0	0	0	0	0	0	0	1	0	0	0	0	0	0	1	0	3	0	2	0	0	0	0	0	0	3	1	0	1	1	0	0	0	0	0	0	0	0	0	1	0	0	210	1	0	0	0	1
ENSG00000271351.1	0	0	0	0	0	0	0	0	0	0	0	0	0	0	0	0	0	0	0	0	0	0	0	0	1	0	0	0	0	0	0	0	0	0	0	0	0	0	0	0	0	0	0	0	0	0	0	0	0	0	0	0	0	0	0	0	0	0	0	0	0	0	0	0	0	0	0	0	0	0	0	0	0	0	0	0	0	0	0	0	0	0	0	0	0	0	0	0	0	0	0	0	0	0	0	0	0	0	0	0	0	0	0	0	0	0	0	0
ENSG00000271353.1	0	0	0	0	0	0	0	0	0	0	1	0	0	0	0	0	0	0	0	0	0	0	0	0	0	0	0	0	0	0	0	0	0	0	0	0	0	0	0	0	0	0	0	0	0	0	0	0	0	0	0	0	0	0	0	0	0	0	0	0	0	0	0	0	0	0	0	1	0	0	0	0	0	0	0	0	0	0	0	0	0	0	0	0	0	0	0	0	0	0	1	0	0	0	0	0	0	0	0	0	0	0	0	0	0	0	0	0
ENSG00000271355.1	0	0	0	0	0	0	0	0	0	0	0	0	0	0	0	0	0	0	0	0	0	0	0	0	0	0	0	0	0	0	0	0	0	0	0	0	0	0	0	0	0	0	0	0	0	0	0	0	0	0	0	0	0	0	0	0	0	0	0	0	0	0	0	0	0	0	0	0	0	0	0	0	0	0	0	0	0	0	0	0	0	0	0	1	0	0	0	0	0	0	0	0	0	0	0	4	0	0	0	0	0	0	0	0	0	0	0	0
ENSG00000271356.1	0	0	0	0	0	0	0	0	0	0	0	1	0	0	0	0	0	0	0	0	3	0	0	0	0	0	0	0	0	0	0	0	0	0	0	0	0	0	0	0	0	0	0	0	0	0	0	0	0	0	0	0	0	0	0	0	0	0	0	0	0	0	0	0	0	0	0	0	0	0	0	0	0	0	0	0	0	0	0	0	0	0	0	0	0	0	0	0	0	0	0	0	0	0	0	0	0	0	0	0	0	0	0	0	0	0	0	0
ENSG00000271357.1	0	0	0	0	0	0	0	0	0	0	0	0	0	0	0	0	1	0	0	0	0	0	0	0	0	0	0	0	0	0	0	0	0	0	0	0	0	0	0	0	0	0	0	0	0	0	0	0	0	0	0	0	0	0	0	0	0	0	0	0	0	0	0	0	0	0	0	0	0	0	0	0	0	0	0	0	0	0	0	0	0	0	0	0	0	0	0	0	0	0	0	0	0	0	0	0	0	0	0	0	0	0	0	0	0	0	0	0
ENSG00000271358.1	0	0	0	0	0	0	0	0	0	3	0	0	0	0	0	0	0	0	0	0	1	0	0	0	0	0	0	0	0	0	0	0	0	0	0	0	0	0	0	0	0	0	0	0	0	0	0	0	0	0	0	0	0	0	0	0	0	0	0	0	0	0	0	0	0	0	0	0	0	0	0	0	0	0	0	0	0	0	0	0	0	0	0	0	0	0	0	0	0	0	0	0	0	0	0	0	0	0	0	0	0	0	0	0	0	0	0	0
ENSG00000271360.1	0	0	0	4	2	0	0	0	0	3	4	8	0	0	1	0	0	1	1	4	0	0	0	0	0	1	0	0	0	0	0	0	0	0	0	0	3	2	5	3	2	0	3	1	3	5	7	3	0	0	0	1	0	0	0	1	7	5	2	1	0	0	1	3	0	0	0	1	1	0	0	1	1	1	0	0	1	7	9	1	0	0	0	0	0	0	0	0	0	0	0	0	0	0	0	16	0	0	0	0	0	60	0	0	1	0	0	1
ENSG00000271361.1	48	64	55	3	4	2	5	7	4	38	1	15	0	0	6	23	10	60	90	110	2	141	7	14	1	5	9	31	0	1	0	3	6	0	97	76	27	6	31	18	35	27	4	45	26	8	18	9	84	103	42	78	71	80	17	24	15	35	6	2	92	92	77	54	4	6	0	5	0	43	93	133	78	43	0	1	47	29	73	8	8	7	15	3	2	0	1	0	0	0	0	0	0	0	4	27	8	20	2	0	0	146	0	1	1	6	1	6
ENSG00000271362.1	0	0	0	0	0	0	0	0	0	0	0	0	0	0	0	0	0	0	0	0	1	0	0	0	0	0	0	0	0	0	0	0	0	0	0	0	0	0	0	0	0	0	0	0	0	0	0	0	0	0	0	0	0	0	1	0	0	0	0	0	0	0	0	0	0	0	0	0	0	0	0	0	0	0	0	0	0	0	0	0	0	0	0	0	0	0	0	0	0	0	0	0	0	0	0	0	0	0	0	0	0	0	0	0	0	0	0	0
ENSG00000271364.1	0	0	0	0	0	0	0	0	0	0	0	2	0	0	0	0	0	0	0	0	1	0	0	0	0	0	0	0	0	0	0	0	0	0	0	0	0	0	0	0	0	0	0	0	1	0	0	0	0	0	0	0	0	0	0	0	0	0	0	0	1	0	0	0	0	0	0	0	0	0	0	0	0	0	0	0	0	0	0	0	0	0	0	0	0	0	0	0	0	0	0	0	1	0	0	0	0	0	0	0	0	0	0	0	0	0	0	0
ENSG00000271365.1	0	0	0	0	0	0	0	0	0	0	0	0	0	0	0	0	0	0	0	0	0	0	0	0	0	0	0	0	0	0	0	0	0	0	0	0	0	0	0	0	0	0	0	0	0	0	0	0	0	0	0	0	0	0	0	0	0	0	0	0	0	0	0	0	0	0	0	0	0	0	0	0	0	0	0	0	0	0	0	0	0	0	0	0	0	0	0	0	0	0	0	0	0	0	0	0	0	0	0	0	0	0	0	0	0	0	0	0
ENSG00000271366.1	19	46	32	2	1	2	0	2	1	1	20	3	0	0	2	5	20	14	29	41	9	37	1	0	0	4	3	17	0	0	0	1	20	0	161	31	33	6	21	20	3	21	14	27	16	20	15	15	35	31	3	44	16	34	61	34	37	17	10	7	46	53	69	51	0	1	0	29	0	43	34	51	0	3	2	0	18	30	73	1	1	0	2	0	1	0	0	1	0	0	0	0	0	0	7	39	2	2	3	0	0	145	174	5	4	2	2	8
ENSG00000271367.1	14	9	7	2	1	8	6	0	0	8	9	5	0	0	25	9	2	0	24	15	2	22	17	5	1	0	2	3	0	0	0	34	1	0	14	0	8	2	3	3	2	4	9	8	0	3	8	5	11	38	20	18	7	18	7	10	5	10	3	2	14	18	18	50	4	3	0	7	0	27	13	5	40	31	2	0	9	7	6	1	1	0	11	3	26	0	0	0	0	0	0	18	1	4	2	0	21	7	0	0	0	0	0	2	2	2	4	0
ENSG00000271368.1	0	0	0	0	0	0	0	0	0	0	0	0	0	0	0	0	0	0	0	0	1	0	0	0	0	0	0	0	0	0	0	0	0	0	0	0	0	0	0	0	0	0	0	0	0	0	0	0	0	0	0	0	0	0	0	2	0	0	0	0	0	0	0	0	0	0	0	0	0	0	0	0	0	0	0	0	0	0	0	0	0	0	0	0	0	0	0	0	0	0	0	0	2	0	0	0	0	0	0	0	0	0	0	0	0	0	0	0
ENSG00000271369.1	0	2	0	0	0	0	2	0	0	0	3	0	0	0	4	0	0	0	0	0	0	0	0	0	0	0	0	0	0	0	0	0	1	0	0	0	0	0	0	5	0	0	0	0	0	0	1	0	0	0	0	0	1	1	0	4	0	5	0	0	0	0	0	0	0	0	0	0	0	0	0	0	0	10	0	0	0	0	0	0	0	0	1	0	0	0	0	0	0	0	0	0	0	0	1	1	0	1	0	0	0	0	0	0	2	1	0	0
ENSG00000271370.1	0	0	0	0	0	0	0	2	0	6	1	7	0	0	0	0	3	5	5	3	0	0	0	0	0	2	1	2	0	0	0	0	13	0	7	32	5	2	5	1	5	1	4	4	0	2	3	0	0	0	1	0	1	0	12	6	4	1	1	1	0	0	0	0	0	0	0	20	0	0	0	0	0	0	0	0	2	7	10	0	0	0	0	0	0	3	0	6	4	1	3	0	0	0	0	17	0	0	0	1	3	102	0	2	0	1	0	0
ENSG00000271373.1	0	0	0	0	0	0	0	0	0	0	0	1	0	0	0	0	0	0	0	0	0	0	0	0	0	0	0	0	0	0	0	0	0	0	0	0	0	0	0	0	0	0	0	0	0	0	0	0	0	0	0	0	0	0	0	0	0	0	0	0	0	0	0	1	0	0	0	0	0	0	0	0	0	1	0	0	0	0	0	0	0	0	0	0	0	0	0	0	0	0	0	0	0	0	0	0	0	0	0	0	0	0	0	0	0	0	0	0
ENSG00000271375.1	0	1	0	0	0	0	0	0	0	0	0	1	0	0	2	2	1	0	0	1	1	0	0	0	0	0	0	0	0	0	0	0	0	0	0	0	4	0	0	2	0	0	8	2	0	0	3	2	0	1	0	1	1	0	3	2	0	2	0	0	0	0	0	0	0	0	0	0	0	0	0	0	0	0	3	0	0	0	0	0	0	0	0	0	0	0	2	0	0	0	0	0	0	0	0	1	0	0	0	10	0	0	0	0	0	0	0	0
ENSG00000271377.1	1	0	0	1	1	0	3	1	0	0	0	2	0	0	1	0	0	0	1	0	1	1	0	0	0	0	0	0	0	0	0	0	0	0	0	10	0	0	0	0	0	0	0	0	0	0	1	0	0	1	0	0	0	0	3	0	0	0	0	0	0	0	1	2	0	0	0	2	0	2	0	0	0	0	0	0	0	0	0	2	0	0	1	0	1	0	0	0	0	0	0	0	0	0	0	0	0	0	0	0	0	0	0	0	0	0	1	1
ENSG00000271378.1	0	0	0	1	0	0	0	0	0	0	1	1	0	0	0	0	4	2	0	0	5	0	0	0	0	0	0	0	0	0	0	0	3	0	10	0	1	0	1	1	5	0	0	3	0	0	2	0	0	0	0	0	0	1	15	4	1	0	0	0	0	0	0	0	0	0	0	17	0	0	0	0	0	0	0	0	1	0	9	0	0	0	0	0	0	0	0	0	0	0	0	0	0	0	2	0	0	0	0	0	0	0	0	2	0	0	1	0
ENSG00000271379.1	0	0	0	0	0	0	0	0	1	0	0	9	0	0	0	0	0	0	0	0	0	0	0	0	0	1	0	1	0	0	0	0	1	0	0	0	0	1	0	0	1	0	0	0	1	4	1	0	0	0	1	0	1	0	2	2	2	1	1	0	0	0	0	0	0	0	0	0	0	0	1	0	0	0	0	1	0	0	1	0	0	0	0	0	0	0	0	0	1	0	0	0	0	0	0	0	0	0	0	0	0	0	0	0	0	0	0	0
ENSG00000271380.1	8	7	18	4	6	9	13	3	2	15	6	5	0	0	14	10	1	7	34	47	0	11	13	6	5	5	8	5	0	0	0	10	4	0	80	91	14	7	6	16	8	6	6	6	10	26	7	9	16	2	17	14	5	13	7	6	6	15	6	1	24	9	11	10	0	0	0	5	1	6	11	11	240	18	0	0	12	40	16	11	9	10	6	5	7	0	0	0	0	0	0	0	1	0	1	16	29	27	7	0	0	42	222	9	8	7	8	20
ENSG00000271381.2	0	0	0	0	0	0	0	0	0	0	0	0	0	0	0	0	0	0	0	0	0	0	0	0	0	0	0	0	0	0	0	0	0	0	0	0	0	0	0	0	0	0	0	0	0	0	0	0	0	0	0	0	0	0	0	0	0	0	0	0	0	0	0	0	0	0	0	0	0	0	0	0	0	0	0	0	0	0	0	0	0	0	0	0	0	0	0	0	0	0	0	0	0	0	0	0	0	0	0	0	0	0	0	0	0	0	0	0
ENSG00000271382.1	6	2	8	3	1	0	0	0	0	8	0	3	0	0	5	5	8	4	15	47	6	4	0	0	0	0	0	1	0	0	0	2	8	0	98	15	7	11	9	2	6	9	0	14	6	4	4	0	11	7	5	14	4	4	34	12	4	4	0	2	8	9	3	6	0	0	0	39	0	4	3	7	0	2	1	0	13	9	16	3	2	1	9	0	3	1	0	0	0	0	0	2	0	5	4	28	2	1	5	0	0	0	72	0	1	2	8	0
ENSG00000271383.8	0	1	1	4	2	0	0	1	0	48	12	32	0	0	1	0	18	27	4	2	5	0	3	0	0	1	1	3	0	0	0	0	19	0	112	0	273	3	205	70	14	13	2	21	5	11	19	5	1	0	9	2	2	3	602	86	2	13	4	0	2	0	0	3	0	0	0	93	0	1	1	1	0	8	0	0	35	71	131	6	1	0	1	0	0	0	0	0	0	0	0	0	3	1	1	116	0	0	0	1	0	354	0	4	4	3	0	2
ENSG00000271384.1	11	4	4	3	1	3	1	0	1	5	3	6	0	0	7	4	4	4	19	32	3	8	4	0	2	0	1	3	0	0	0	11	3	1	40	6	6	1	10	9	4	2	2	3	0	4	9	0	7	3	8	6	3	4	5	2	4	7	1	0	13	4	4	8	5	0	0	4	0	5	9	4	0	0	1	0	24	23	17	9	3	2	4	4	6	0	0	0	0	0	0	0	4	0	2	8	21	15	21	0	0	0	0	2	1	1	2	3
ENSG00000271385.1	0	0	0	1	0	0	0	0	0	2	1	1	0	0	0	0	0	0	0	0	0	0	0	0	0	0	0	1	0	0	0	0	0	0	10	0	2	0	0	0	4	2	0	1	0	0	1	0	0	0	0	0	0	0	11	1	0	0	0	0	0	0	0	0	0	0	0	4	0	0	0	0	0	0	0	0	3	6	2	0	0	0	0	0	0	0	0	0	0	0	0	0	1	0	0	0	0	0	0	0	0	0	0	0	0	0	0	1
ENSG00000271386.1	0	0	0	0	0	0	0	0	0	0	0	0	0	0	0	0	0	0	0	0	3	0	0	0	0	0	0	0	0	0	0	0	0	0	13	0	0	0	0	0	0	0	1	0	0	0	0	0	0	0	0	0	0	0	0	0	0	1	0	0	0	0	0	0	0	0	0	1	0	0	0	0	0	0	0	1	0	0	0	0	0	0	0	0	0	0	0	0	0	0	0	0	0	0	0	0	0	0	0	0	0	0	0	0	0	0	0	0
ENSG00000271387.1	1	1	0	2	0	0	0	0	1	0	1	1	0	0	0	1	0	0	18	0	0	0	0	0	0	0	0	0	0	0	0	1	0	0	0	18	2	1	0	2	1	1	4	0	2	2	1	0	1	1	1	2	1	1	2	1	1	0	4	0	3	0	2	1	0	0	0	0	0	3	0	0	47	4	0	0	4	0	0	0	2	1	2	1	6	0	2	0	0	0	0	0	1	0	0	0	0	38	0	0	0	0	0	1	0	0	1	0
ENSG00000271389.1	0	0	0	0	0	0	0	2	1	0	0	10	0	0	0	0	0	0	0	0	1	0	0	0	0	0	0	1	0	0	0	0	0	0	0	0	0	0	0	0	0	0	0	0	0	0	0	0	0	0	0	0	0	0	0	0	0	0	0	0	0	0	0	0	0	0	0	0	0	0	0	0	0	0	0	3	0	0	0	0	0	0	0	0	0	0	0	0	0	0	0	23	1	0	0	0	0	0	0	0	0	0	0	0	0	0	0	0
ENSG00000271390.1	0	0	0	0	0	0	0	0	0	0	0	7	0	0	0	0	0	0	0	0	0	0	0	0	0	0	0	0	0	0	0	0	0	0	0	0	1	0	0	0	1	0	1	0	0	0	0	0	0	0	0	0	0	1	0	0	0	0	0	0	0	0	0	0	0	0	0	0	0	0	1	0	6	1	0	0	1	0	5	0	0	0	0	0	1	0	0	0	0	0	0	0	0	0	0	0	0	2	0	0	0	58	0	0	0	0	0	0
ENSG00000271392.1	0	0	0	0	0	0	0	0	0	0	0	1	0	0	0	0	0	0	0	1	0	0	0	1	0	0	0	1	0	0	0	0	0	0	0	0	1	0	2	0	0	0	2	0	2	0	0	0	0	1	0	2	0	0	2	1	0	0	1	0	0	0	0	0	0	0	0	1	0	0	0	0	1	0	0	0	0	0	0	0	0	0	0	0	0	0	0	0	0	0	0	0	0	0	0	0	0	3	0	0	0	0	0	0	0	0	0	0
ENSG00000271394.1	0	0	1	1	0	0	0	1	1	80	99	51	0	0	0	0	5	2	0	0	15	0	0	0	0	1	0	1	0	0	0	0	1	0	6	0	5345	5	4145	7010	2	4	10	3	16	28	8	8	0	0	0	3	0	0	88	13	6	10	11	2	0	0	0	0	0	1	0	24	0	0	1	0	2	0	15	2	278	221	132	0	0	0	0	0	0	0	0	0	0	0	0	0	138	42	32	170	0	0	0	0	0	288	0	3	4	3	2	4
ENSG00000271395.2	9	13	0	5	4	6	3	24	23	18	37	67	0	0	8	17	15	10	10	27	4	5	8	7	4	31	19	59	0	0	1	3	8	0	68	0	4	11	24	7	1	16	7	22	4	17	87	10	22	15	12	10	6	8	52	10	4	9	17	9	2	0	3	6	0	1	0	80	0	8	9	24	4	36	2	1	67	23	417	4	14	7	93	1	12	0	0	0	0	0	1	0	63	6	31	1	0	9	1	0	0	112	0	0	1	18	0	0
ENSG00000271396.1	1	3	4	2	1	0	0	1	0	1	4	8	0	0	3	2	2	3	9	31	4	1	0	0	0	0	0	4	0	0	0	2	4	0	22	6	2	1	0	2	3	1	4	1	1	7	0	1	2	4	2	5	2	3	15	4	3	2	1	4	1	1	6	6	1	0	0	1	0	3	4	0	0	4	0	0	0	5	1	0	1	0	1	0	1	0	2	2	1	0	0	8	0	2	0	1	0	0	1	8	0	0	0	1	0	0	0	2
ENSG00000271397.1	0	0	0	0	0	0	0	0	0	0	0	9	0	0	0	0	0	0	0	0	0	0	0	0	0	0	0	0	0	0	0	0	0	0	0	0	0	0	0	0	0	0	0	0	0	0	0	0	0	0	0	0	0	0	0	0	0	0	0	0	0	0	0	0	0	0	0	0	0	0	0	0	0	0	0	0	0	0	0	0	0	0	0	0	0	0	0	0	0	0	0	0	0	0	0	0	0	0	0	0	0	0	0	0	0	0	0	0
ENSG00000271398.1	11	10	11	3	0	0	0	0	0	2	1	6	0	0	1	1	1	0	1	8	1	11	0	0	0	0	0	0	0	0	0	0	0	0	20	0	1	0	1	0	1	6	1	4	2	0	0	0	10	15	0	9	13	4	5	2	2	1	0	0	26	6	13	17	0	0	0	0	0	14	12	1	0	0	0	0	0	1	0	4	0	0	2	6	4	0	0	0	0	0	0	0	1	0	0	0	0	6	0	0	0	0	0	0	0	2	0	0
ENSG00000271399.1	0	3	0	0	0	0	0	0	0	0	0	1	0	0	0	0	1	0	0	0	0	1	2	0	0	0	0	1	0	0	0	0	0	0	10	0	10	6	1	2	3	2	0	0	0	8	17	2	2	2	0	4	3	6	5	1	0	8	2	0	2	2	0	6	0	0	0	0	0	1	1	1	0	0	0	0	0	1	7	0	0	0	0	0	0	0	0	0	0	0	0	0	0	1	0	0	0	0	0	0	0	0	0	0	1	0	0	0
ENSG00000271400.1	0	0	0	0	0	0	0	1	0	3	0	0	0	0	0	0	4	1	0	0	0	1	0	0	0	0	0	2	0	0	0	0	1	0	0	0	15	1	8	5	0	3	0	2	0	2	6	0	0	0	0	0	0	0	4	5	0	2	0	2	1	0	0	0	0	0	0	11	0	0	0	2	0	0	0	0	14	1	1	0	0	0	0	0	0	7	11	1	0	2	0	0	0	0	2	5	0	0	0	0	5	0	0	0	0	0	0	0
ENSG00000271401.1	0	0	1	1	1	0	0	0	0	8	0	5	0	0	0	1	5	0	4	6	7	0	0	0	0	0	0	0	0	0	0	3	2	0	4	18	0	2	0	0	269	1	0	2	0	0	3	0	0	1	1	2	4	1	11	16	0	2	0	0	0	0	0	0	0	0	0	4	0	2	1	3	0	0	3	0	0	0	11	0	0	0	4	0	1	0	0	0	0	0	0	0	0	0	3	17	0	0	1	0	0	64	0	1	1	0	7	3
ENSG00000271402.1	0	0	0	0	0	0	0	0	0	0	0	0	0	0	0	0	0	0	0	0	2	0	0	0	0	0	0	0	0	0	0	0	0	0	0	0	0	0	0	9	0	0	0	0	0	0	0	0	0	0	0	0	0	0	0	0	0	1	0	0	0	0	0	0	0	0	0	0	0	0	0	0	0	0	0	0	0	0	0	0	0	0	0	0	0	0	0	0	0	0	0	0	0	0	0	0	0	0	0	0	0	0	0	0	0	0	0	0
ENSG00000271404.1	0	0	0	0	0	0	0	0	0	0	0	0	0	0	0	0	0	0	1	13	1	0	0	0	0	0	0	0	0	0	0	2	0	0	0	0	1	0	0	0	0	0	0	0	0	0	0	0	2	0	0	0	1	2	0	0	0	0	0	0	0	4	0	3	0	0	0	0	0	0	0	2	0	0	0	2	0	0	1	0	0	0	1	0	0	0	0	0	0	0	0	0	0	0	0	0	0	0	0	0	0	0	0	0	0	0	0	0
ENSG00000271408.1	0	0	0	0	0	0	0	0	0	0	0	2	0	0	0	0	0	0	0	0	0	0	0	0	0	0	0	0	0	0	0	0	0	0	0	0	0	0	0	0	0	0	0	0	0	0	0	0	0	0	0	0	0	0	0	0	0	0	0	0	0	0	0	0	0	0	0	0	0	0	0	0	0	0	0	0	0	0	0	0	0	0	0	0	0	0	0	0	0	0	0	0	1	0	0	0	0	0	0	0	0	0	0	0	0	0	0	0
ENSG00000271410.1	0	1	0	5	0	0	0	1	2	26	14	26	0	0	0	1	13	26	0	3	2	4	0	0	0	1	1	2	0	0	0	0	29	2	20	0	35	6	29	10	23	24	5	23	19	26	39	2	2	0	0	1	1	0	31	33	16	22	3	5	1	0	1	0	0	0	0	43	0	0	1	1	0	0	3	2	26	105	185	0	0	0	1	0	0	0	0	0	0	0	0	0	4	3	5	28	0	0	0	0	0	72	0	9	5	4	5	8
ENSG00000271412.1	2	6	5	0	0	0	0	0	0	0	1	2	0	0	0	2	1	1	3	4	0	1	0	0	0	0	1	0	0	0	0	0	0	0	0	0	4	3	3	0	3	2	0	2	0	3	1	0	11	4	0	4	6	1	3	2	2	0	0	0	1	1	3	5	0	0	0	2	0	7	3	4	1	0	0	2	2	4	2	0	0	0	4	0	0	7	2	2	2	2	0	0	0	0	0	1	0	0	0	0	0	0	0	0	0	1	0	0
ENSG00000271413.1	0	0	0	0	0	0	0	0	0	0	1	2	0	0	0	0	0	0	0	0	0	0	0	0	0	0	0	0	0	0	0	0	0	0	0	0	0	0	0	0	0	0	0	0	0	0	0	0	0	0	0	0	0	0	0	0	0	0	0	0	0	0	0	0	0	0	0	0	0	0	0	0	0	0	0	0	0	0	0	0	0	0	0	0	0	0	0	0	0	0	0	0	0	0	0	0	0	0	0	0	0	0	0	2	0	0	0	0
ENSG00000271414.1	1	0	1	0	0	0	0	0	0	0	0	1	0	0	0	0	1	1	1	7	2	0	2	0	0	0	0	0	0	0	0	0	0	0	0	0	1	0	3	0	2	3	0	1	0	3	1	1	1	1	0	1	2	1	0	1	2	1	0	0	0	2	0	0	0	0	0	2	0	2	1	0	0	0	2	2	0	1	1	1	0	1	0	1	0	0	0	0	0	0	0	0	0	0	0	0	0	0	0	0	0	0	0	0	0	0	0	0
ENSG00000271415.1	0	1	6	0	0	0	0	0	0	0	0	1	0	0	0	0	5	0	6	18	0	6	0	0	0	0	0	0	0	0	0	0	4	0	0	20	1	6	1	0	1	2	0	5	0	0	2	0	5	5	0	4	8	5	7	0	4	3	2	0	8	2	1	3	0	0	0	12	0	3	1	2	0	0	0	0	7	9	5	0	0	0	0	0	0	0	0	0	0	0	0	0	0	1	1	1	0	0	0	0	0	0	0	1	0	3	0	0
ENSG00000271418.1	0	0	0	0	0	0	0	0	0	0	0	0	0	0	0	0	0	0	0	0	0	0	0	0	0	0	0	0	0	0	0	0	0	0	0	0	1	0	0	0	0	0	0	0	0	0	0	0	0	0	0	0	0	0	6	1	0	0	0	0	0	0	0	0	0	0	0	1	0	0	0	0	0	0	0	0	0	0	4	0	0	0	0	0	0	0	0	0	0	0	0	0	0	1	0	0	0	0	0	0	0	0	0	0	0	0	0	0
ENSG00000271419.1	0	0	0	0	0	0	0	0	0	0	1	2	0	0	0	0	0	0	0	0	1	0	0	0	0	0	0	0	0	0	0	0	0	0	0	0	0	2	0	0	0	0	0	1	0	0	0	0	0	0	0	0	0	0	0	0	0	0	1	0	0	0	0	0	0	0	0	1	0	0	0	0	0	0	0	0	0	0	1	0	0	0	0	0	0	0	0	0	0	0	0	0	0	0	0	0	0	0	0	0	0	0	0	0	0	0	0	0
ENSG00000271420.1	104	54	68	38	25	5	13	0	4	37	29	9	0	0	37	27	24	1	97	125	2	83	16	4	10	8	2	13	0	0	0	35	4	4	53	108	20	9	21	22	9	10	10	18	16	20	9	5	70	21	56	63	35	21	24	26	6	19	11	2	90	43	30	52	4	3	3	38	0	57	65	44	0	30	0	0	14	34	18	47	19	32	5	2	13	0	1	0	0	0	0	0	0	8	3	15	66	12	23	0	0	90	54	3	1	2	4	3
ENSG00000271421.1	0	0	0	0	0	0	0	0	0	0	0	0	0	0	0	0	0	0	0	0	0	0	0	0	0	0	0	0	0	0	0	0	0	0	0	0	0	0	0	0	0	0	0	0	0	0	0	0	0	0	0	0	0	0	0	0	0	0	0	0	0	0	0	0	0	0	0	0	0	0	0	0	0	0	0	0	0	0	0	0	0	0	0	0	0	0	0	0	0	0	0	0	0	0	0	0	0	0	0	0	0	0	0	0	0	0	0	0
ENSG00000271423.1	0	0	0	0	0	0	0	0	0	0	0	0	0	0	0	0	0	0	0	0	0	0	0	0	0	0	0	0	0	0	0	0	1	0	0	0	0	0	1	0	0	1	0	0	0	0	0	0	0	0	0	0	0	0	1	2	0	0	0	0	0	0	0	0	0	0	0	2	0	0	0	0	0	0	0	0	0	0	0	0	0	0	0	0	0	0	0	0	0	0	0	0	0	2	0	0	0	0	0	1	0	144	0	0	0	0	0	0
ENSG00000271424.1	12	15	4	6	3	0	0	2	1	38	0	7	0	0	14	6	24	17	122	157	0	10	0	0	0	1	2	4	0	0	0	3	25	10	59	117	37	11	38	4	22	41	0	27	22	24	33	7	4	5	3	8	12	6	49	33	19	30	7	2	12	6	12	15	0	1	0	73	0	4	9	10	1	2	4	1	19	71	67	2	5	4	4	10	6	0	4	1	1	2	0	0	3	4	1	7	16	14	0	1	3	242	0	2	2	9	3	3
ENSG00000271425.9	75	245	197	20	27	15	21	12	21	334	286	244	0	0	15	42	95	67	257	577	23	194	58	9	14	29	19	49	0	0	0	1	87	20	816	196	6879	66	5297	4154	54	179	72	107	76	110	131	48	212	201	93	185	264	307	17708	509	62	94	47	54	278	259	334	196	2	14	5	503	5	190	279	163	24	4185	12	6	229	513	811	127	59	249	200	109	37	1315	1416	903	5352	2258	1	0	12	11	45	746	23	100	2	2766	2674	867	731	18	9	13	15	25
ENSG00000271426.1	0	0	0	13	13	0	0	0	1	5	0	1	0	0	1	0	2	3	32	11	0	2	0	0	0	1	0	2	0	0	0	2	8	0	4	16	11	7	5	3	4	12	1	10	2	5	9	0	1	2	0	0	2	0	22	5	5	7	1	2	0	0	0	0	0	0	0	23	0	0	0	1	0	0	2	0	16	26	18	0	0	1	1	0	1	1	2	0	1	3	0	0	0	1	1	2	0	5	1	0	0	28	0	5	1	0	0	6
ENSG00000271427.1	6	7	16	1	0	0	0	0	0	1	1	0	0	0	2	4	4	3	6	66	2	12	0	1	0	2	0	2	0	0	0	2	3	0	6	0	7	2	3	10	5	4	2	15	2	2	11	5	7	7	5	22	9	7	3	3	6	12	4	2	10	13	4	11	0	0	0	3	0	11	13	17	6	0	1	0	1	18	1	0	0	1	0	6	2	0	0	0	0	0	0	0	2	0	0	2	0	6	0	0	0	106	0	0	2	0	1	0
ENSG00000271428.1	0	2	0	1	0	0	0	0	2	17	8	19	0	0	1	1	15	22	2	5	3	2	0	0	0	3	2	8	0	0	0	0	21	0	70	22	22	9	3	9	2	6	3	10	1	4	14	6	1	2	0	3	1	2	57	62	8	4	13	1	0	2	3	5	0	0	0	48	0	2	2	1	0	0	0	0	6	27	59	0	0	0	0	1	0	0	0	0	0	0	0	0	0	0	1	6	0	2	0	0	0	265	238	0	2	1	1	1
ENSG00000271429.1	0	0	0	0	1	0	0	0	1	1	1	6	0	0	0	0	0	0	3	9	1	0	0	0	0	0	0	0	0	0	0	0	1	0	28	14	7	0	0	1	0	0	0	1	0	0	0	0	0	0	0	1	0	0	5	0	0	1	0	0	0	0	0	0	0	0	0	38	0	0	0	0	0	0	0	0	0	0	5	0	0	1	0	0	0	0	0	0	0	0	0	0	0	2	2	1	0	0	0	0	0	0	0	0	0	0	0	0
ENSG00000271433.1	0	0	0	0	0	0	0	0	0	0	1	1	0	0	0	0	0	0	0	0	1	0	0	0	0	0	0	0	0	0	0	0	0	0	0	0	0	0	0	0	0	0	0	0	0	0	0	0	0	0	0	0	0	0	0	0	0	0	0	0	0	0	0	0	0	0	0	0	0	0	0	0	0	0	0	0	0	0	0	0	0	0	0	0	0	0	0	0	0	0	0	0	0	0	0	0	0	0	0	0	0	0	0	0	0	0	0	0
ENSG00000271434.3	0	0	0	0	0	0	0	0	0	0	1	0	0	0	0	0	0	0	0	0	1	0	0	0	0	0	0	0	0	0	0	0	0	0	0	0	0	0	0	0	0	0	0	0	0	1	0	0	0	0	0	0	0	0	0	0	0	0	0	0	0	0	0	0	0	0	0	0	0	0	0	0	0	0	0	1	0	0	0	0	0	0	0	0	0	0	0	0	0	0	0	0	1	0	0	0	0	0	0	0	0	0	0	0	0	0	0	0
ENSG00000271435.1	0	0	0	0	0	0	0	0	0	0	0	0	0	0	0	0	0	0	0	0	0	0	0	0	0	0	0	0	0	0	0	0	0	0	0	0	0	0	0	0	0	0	0	0	0	0	0	0	0	0	0	0	0	0	0	0	0	0	0	0	0	0	0	0	0	0	0	0	0	0	0	0	0	0	0	1	0	0	0	0	0	0	0	0	0	0	0	0	0	0	0	0	0	0	0	0	0	0	0	0	0	0	0	0	0	0	0	0
ENSG00000271437.1	1	2	0	16	12	0	0	2	3	10	18	22	0	0	1	2	13	23	1	3	2	0	0	0	0	0	1	7	0	0	0	1	30	0	24	0	15	11	10	17	2	11	7	5	2	12	14	1	1	0	0	4	0	2	59	48	8	16	9	1	1	0	1	5	0	0	0	47	0	1	3	0	0	0	6	0	12	77	78	0	0	0	0	0	0	0	1	0	0	1	0	0	1	1	1	20	1	0	0	0	0	0	0	1	2	1	1	1
ENSG00000271439.1	0	0	0	0	0	0	0	0	0	0	0	0	0	0	0	0	0	0	0	0	0	0	0	0	0	0	0	0	0	0	0	0	0	0	0	0	0	0	0	0	0	0	0	0	0	0	0	0	0	0	0	0	0	0	0	0	0	0	0	0	0	0	0	0	0	0	0	0	0	0	0	0	0	0	0	0	0	0	0	0	0	0	0	0	0	0	0	0	0	0	0	0	0	0	0	0	0	0	0	0	0	0	0	0	0	0	0	0
ENSG00000271440.1	0	0	0	0	0	0	0	0	0	0	0	0	0	0	1	0	0	0	0	0	1	0	0	0	0	0	0	0	0	0	0	0	0	0	0	0	0	0	0	0	0	0	0	0	0	0	0	0	0	0	0	0	0	0	0	0	0	0	0	0	0	0	0	0	0	0	0	0	0	0	0	0	1	0	0	0	0	0	0	0	0	0	0	0	0	0	0	0	0	0	0	0	0	0	0	0	0	0	0	0	0	0	0	0	0	0	0	0
ENSG00000271443.1	0	0	1	0	0	0	0	0	0	1	0	0	0	0	0	0	0	0	0	0	0	0	0	0	0	0	0	0	0	0	0	0	0	0	0	0	1	0	0	0	0	0	0	0	0	0	0	1	0	0	0	1	0	0	0	0	0	0	0	0	0	0	0	0	0	0	0	1	0	1	0	0	0	6	0	2	9	0	4	0	0	0	0	1	0	0	0	0	0	0	0	0	1	0	0	0	0	1	0	0	0	0	0	0	0	0	0	0
ENSG00000271447.6	6	9	14	4	1	5	3	2	0	5	4	20	0	0	19	9	1	0	71	49	1	7	13	2	9	3	2	53	0	0	0	9	3	0	5	28	12	6	7	2	141	7	22	5	1	32	12	8	12	8	22	31	4	18	8	8	2	8	5	7	7	4	6	4	0	0	0	4	1214	5	9	3	9	166	8	2	3	13	60	1	5	6	3	4	10	0	3	0	3	0	0	0	1	1	2	18	1	176	36	14	0	0	0	0	4	1	1	7
ENSG00000271449.8	0	0	0	0	0	0	0	0	0	0	0	0	0	0	0	0	0	0	0	0	0	0	0	0	0	0	0	0	0	0	0	0	0	0	0	0	0	0	0	0	0	0	0	0	0	0	0	0	0	0	0	0	0	0	0	0	0	0	0	0	0	0	0	0	0	0	0	0	0	0	0	0	0	0	0	0	0	0	0	0	0	0	0	0	0	0	0	0	0	0	0	0	0	0	0	0	0	0	0	0	0	0	0	0	0	0	0	0
ENSG00000271452.1	10	31	22	5	2	9	8	4	5	13	8	19	0	0	12	11	21	16	72	91	2	21	17	5	6	6	4	13	0	0	0	4	18	0	104	57	40	19	12	8	29	8	1	22	3	18	16	3	34	24	15	14	34	28	63	53	13	9	5	1	15	21	26	33	1	4	0	47	0	36	33	15	6	18	1	0	35	63	54	8	4	6	13	9	2	12	7	10	9	8	51	0	3	5	0	15	6	17	0	5	8	0	47	4	5	3	6	7
ENSG00000271454.1	0	0	0	0	0	0	0	0	0	0	0	11	0	0	0	0	0	0	0	4	0	0	0	0	0	0	0	0	0	0	0	0	0	0	0	0	9	0	4	3	0	0	0	0	0	0	0	0	0	0	1	0	0	0	21	1	0	1	0	0	0	0	0	0	0	0	0	1	0	0	0	0	0	0	0	0	0	1	3	0	0	0	0	0	0	0	0	0	0	0	0	0	0	0	0	0	0	0	0	0	0	0	0	0	0	0	0	0
ENSG00000271455.1	0	0	0	0	0	0	0	0	0	0	1	0	0	0	0	0	0	0	0	0	0	0	0	0	0	0	0	0	0	0	0	0	0	0	0	0	0	0	0	0	0	0	0	0	0	0	0	0	0	0	0	0	0	0	0	0	0	0	0	0	0	0	0	0	0	0	0	0	0	0	0	0	0	0	0	0	0	0	0	0	0	0	1	0	0	0	0	0	0	0	0	0	0	0	0	0	0	0	0	0	0	0	0	0	0	0	0	0
ENSG00000271456.1	0	0	0	0	0	0	0	0	0	0	0	0	0	0	0	0	0	0	0	0	0	0	0	0	0	0	0	0	0	0	0	0	0	0	0	0	0	0	0	0	0	0	0	0	0	0	0	0	0	0	0	0	0	0	0	0	0	0	0	0	0	0	0	0	0	0	0	0	0	0	0	0	0	0	0	0	0	0	0	0	0	0	0	0	0	0	0	0	0	0	0	0	0	0	0	0	0	0	0	0	0	0	0	0	0	0	0	0
ENSG00000271457.1	0	0	0	0	0	0	0	0	0	0	0	0	0	0	0	0	0	0	0	0	1	0	0	0	0	0	0	0	0	0	0	0	0	0	0	0	0	0	0	0	0	0	0	0	0	0	0	0	0	0	0	0	0	0	0	0	0	0	0	0	0	0	0	0	0	0	0	0	0	0	0	0	0	0	0	0	0	0	0	0	0	0	0	0	0	0	0	0	0	0	0	0	0	0	0	0	0	0	0	0	0	0	0	0	0	0	0	0
ENSG00000271459.1	0	0	0	0	0	0	0	0	0	0	1	1	0	0	0	0	0	0	0	0	2	0	0	0	0	0	0	0	0	0	0	0	2	0	0	0	0	0	0	0	0	0	0	0	0	0	0	0	0	0	0	0	0	0	0	0	0	1	0	0	0	0	0	0	0	0	0	1	0	0	0	0	0	0	0	0	0	0	0	0	0	0	0	0	0	0	0	0	0	0	0	0	1	0	0	0	0	0	0	0	0	0	0	0	0	0	0	0
ENSG00000271461.1	0	3	1	0	1	0	0	0	0	0	2	2	0	0	0	0	1	0	1	0	0	1	1	0	2	0	0	1	0	0	0	0	0	0	50	0	0	1	1	0	3	5	0	1	0	0	4	0	1	0	3	0	0	0	6	3	0	3	1	0	2	1	2	0	0	0	0	3	0	0	0	0	0	0	0	1	0	1	2	0	0	0	0	0	0	0	0	0	0	0	0	2	1	0	0	5	0	0	0	0	0	0	0	0	0	0	0	0
ENSG00000271462.1	0	0	0	0	0	0	0	0	0	0	0	2	0	0	0	0	0	0	0	0	0	0	0	0	0	0	0	0	0	0	0	0	0	0	0	0	0	0	0	0	0	0	0	0	0	0	0	0	0	0	0	0	0	0	0	0	0	0	0	0	0	0	0	0	0	0	0	0	0	0	0	0	0	0	0	0	0	0	0	0	0	0	0	0	0	0	0	0	0	0	0	0	0	0	0	0	0	0	0	0	0	0	0	0	0	0	0	0
ENSG00000271464.1	0	0	0	1	2	0	0	0	1	1	2	4	0	0	0	0	4	2	0	1	3	0	0	0	0	0	0	2	0	0	0	0	1	0	26	0	2	1	2	0	0	0	0	2	4	0	1	0	0	0	0	1	0	0	4	0	0	0	0	1	0	0	1	0	0	0	0	7	0	1	0	0	0	0	0	1	7	0	5	0	0	0	0	0	0	0	0	0	0	0	0	0	0	0	1	10	0	0	0	0	0	0	0	0	0	1	4	0
ENSG00000271465.1	0	0	0	0	0	0	0	0	0	0	0	0	0	0	0	0	0	0	0	0	3	0	0	0	0	0	0	0	0	0	0	0	0	0	0	0	0	0	0	0	0	0	0	0	0	0	0	0	0	0	0	0	0	0	0	0	0	0	0	0	0	0	0	0	0	0	0	2	0	0	0	0	0	0	0	0	1	0	0	0	0	0	0	0	0	0	0	0	0	0	0	0	0	0	0	0	0	0	0	0	0	0	0	0	0	0	0	0
ENSG00000271466.1	0	0	0	0	0	0	0	0	0	1	0	3	0	0	0	0	0	0	0	0	0	0	0	0	0	0	0	0	0	0	0	0	0	0	5	0	8	0	4	5	0	0	0	0	0	0	0	0	0	0	0	0	0	0	7	0	0	0	0	0	0	0	0	0	0	0	0	0	1	0	0	0	0	6	0	0	1	0	0	0	0	0	0	0	0	0	0	0	0	0	0	1	0	0	0	0	0	0	0	0	0	0	0	0	0	0	0	0
ENSG00000271468.1	0	0	0	0	0	0	0	0	0	0	1	0	0	0	0	0	0	0	0	0	5	0	0	0	0	0	0	0	0	0	0	0	0	0	0	0	0	0	0	0	2	0	0	0	0	0	1	0	0	0	0	0	0	0	1	5	1	1	1	0	0	0	0	0	0	0	0	3	0	0	0	0	0	0	0	0	0	4	0	0	0	0	0	0	0	0	0	0	0	0	0	0	0	0	0	2	0	0	0	0	0	0	0	0	0	0	1	0
ENSG00000271474.1	3	5	10	6	1	9	7	0	0	2	10	15	0	0	5	11	2	1	54	12	0	7	15	5	3	0	0	0	0	0	0	7	0	0	14	12	11	5	1	6	8	7	11	8	6	4	10	3	5	10	4	10	10	20	11	16	4	4	3	3	9	11	8	14	0	0	0	2	0	6	11	5	0	8	5	4	0	0	14	0	1	1	0	1	2	0	0	0	0	0	0	10	1	0	1	1	0	2	1	0	0	68	202	0	0	0	0	1
ENSG00000271475.1	0	0	0	0	0	0	0	0	0	0	0	0	0	0	0	0	0	0	0	0	0	0	0	0	0	0	0	0	0	0	0	0	0	0	0	0	0	0	0	0	2	0	0	0	0	0	0	0	0	0	0	0	0	0	0	0	0	0	0	0	0	0	0	0	0	0	0	0	0	0	0	0	0	0	0	0	0	0	0	0	0	0	0	0	0	0	0	0	0	0	0	0	0	0	0	0	0	0	0	0	0	0	0	0	0	0	0	0
ENSG00000271477.1	0	0	0	0	0	0	0	0	0	0	1	3	0	0	0	0	0	0	0	0	0	0	0	0	0	0	0	0	0	0	0	0	0	4	0	0	0	0	0	0	0	0	0	0	0	1	0	0	0	0	0	0	0	0	0	0	0	0	0	0	0	0	0	0	0	0	0	1	0	0	0	0	0	0	0	0	0	19	0	0	0	0	0	0	0	0	0	0	0	0	0	0	0	0	0	0	0	0	0	0	0	0	0	0	0	0	0	0
ENSG00000271480.1	0	0	2	0	0	0	0	1	2	0	1	0	0	0	1	0	0	0	0	0	1	0	0	0	0	0	2	3	0	0	0	0	0	0	0	0	0	0	0	0	0	0	0	0	0	0	0	0	0	0	0	0	0	0	0	0	0	0	0	0	0	0	0	1	0	0	0	0	0	0	1	2	0	0	0	0	0	0	0	0	0	0	0	0	0	0	0	0	0	0	0	1	0	1	0	0	0	0	0	0	0	0	0	0	0	1	0	0
ENSG00000271482.1	0	0	1	0	0	0	0	0	0	6	0	1	0	0	0	1	2	3	2	3	2	0	0	0	1	1	0	1	0	0	0	0	8	0	0	0	2	1	2	0	0	0	0	1	1	2	1	0	2	1	0	0	1	0	10	5	3	0	0	0	1	0	0	0	1	0	0	8	0	0	0	0	0	0	0	0	5	18	21	0	0	0	0	0	0	1	0	1	0	0	0	0	0	0	2	4	0	0	0	5	2	0	34	1	0	1	0	0
ENSG00000271483.1	0	0	0	1	0	0	0	1	0	9	8	48	0	0	1	0	10	9	1	0	3	0	0	0	0	2	0	1	0	0	0	1	10	0	76	0	5	4	7	3	4	6	1	3	0	3	7	0	0	1	1	1	1	0	85	62	5	8	4	2	0	0	1	0	0	0	0	44	0	0	0	0	0	0	2	0	5	35	155	0	0	0	0	0	0	0	0	0	0	1	0	0	0	4	4	11	0	0	0	0	0	0	0	2	2	1	2	1
ENSG00000271484.1	0	1	0	2	0	0	0	1	0	0	0	0	0	0	0	0	2	9	0	0	3	0	0	0	0	0	0	2	0	0	0	0	2	0	16	0	1	2	2	0	0	0	0	2	1	3	3	2	0	0	0	1	1	0	11	5	0	0	0	0	1	0	0	0	0	0	0	9	0	0	0	0	0	0	0	0	0	6	3	0	0	0	0	0	0	0	0	0	0	0	0	11	4	0	1	0	0	0	0	0	0	0	0	1	0	2	1	0
ENSG00000271486.1	0	0	0	0	0	0	0	0	0	0	0	2	0	0	0	0	0	0	0	0	0	0	0	0	0	0	0	0	0	0	0	0	0	0	0	0	0	0	0	0	0	0	0	0	0	0	0	0	0	0	0	0	0	0	0	0	0	0	0	0	0	0	0	0	0	0	0	1	0	0	0	0	0	0	0	4	0	0	0	0	0	0	0	0	0	0	0	0	0	0	0	0	0	0	0	0	0	0	0	0	0	0	0	0	0	0	0	0
ENSG00000271488.1	0	0	0	0	0	0	0	0	0	0	1	2	0	0	0	0	0	0	0	0	0	0	0	0	0	0	0	0	0	0	0	0	0	0	0	0	0	0	0	0	0	0	0	0	0	0	0	0	0	0	0	0	0	0	1	0	0	0	0	0	0	0	0	0	0	0	0	0	0	0	0	0	0	0	0	1	0	0	0	0	0	0	0	0	0	0	0	0	0	0	0	0	0	0	0	0	0	0	0	0	0	0	0	0	0	0	0	0
ENSG00000271490.1	0	1	0	0	0	0	0	0	2	1	0	5	0	0	0	0	1	1	2	1	0	0	0	0	0	0	0	0	0	0	0	0	2	0	4	0	6	1	2	1	0	2	0	0	1	0	2	0	1	1	0	0	0	1	18	1	0	3	0	0	0	0	0	0	0	0	0	1	0	1	0	0	0	0	0	0	1	3	5	0	0	0	0	0	0	0	1	0	0	4	0	0	0	0	0	0	0	0	0	0	0	0	0	0	0	0	0	1
ENSG00000271491.1	0	0	0	0	0	0	0	0	0	0	1	1	0	0	0	0	0	0	0	0	1	0	0	0	0	0	0	0	0	0	0	0	0	0	0	0	0	0	0	0	0	0	0	1	0	0	0	0	0	0	0	0	0	0	1	1	0	1	0	0	0	0	0	0	0	0	0	0	0	0	0	0	0	0	0	1	0	1	0	0	0	0	0	0	0	0	0	0	0	0	0	0	0	0	0	0	0	0	0	0	0	16	0	0	0	0	0	0
ENSG00000271492.1	0	0	0	0	0	0	0	0	0	0	0	0	0	0	0	0	0	0	0	0	0	0	0	0	0	0	0	0	0	0	0	0	0	0	0	0	0	0	0	0	0	0	0	0	0	0	0	0	0	0	0	0	0	0	0	0	0	0	0	0	0	0	0	0	0	0	0	1	0	0	0	0	0	0	0	0	0	0	0	0	0	0	0	0	0	0	0	0	0	0	0	0	0	0	0	0	0	0	0	0	0	0	0	0	0	0	0	0
ENSG00000271494.1	0	0	0	0	0	0	0	0	0	0	2	6	0	0	0	0	0	0	0	0	1	0	0	0	0	0	0	0	0	0	0	0	0	0	0	0	0	0	0	0	0	0	0	0	0	0	0	0	0	0	0	0	0	0	3	3	0	0	0	0	0	0	0	0	0	0	0	0	0	0	0	0	0	0	1	0	1	0	1	0	0	0	0	0	0	0	1	0	0	0	0	0	1	0	0	0	0	0	0	0	0	0	0	0	0	0	0	0
ENSG00000271495.1	0	0	1	0	0	0	0	0	0	0	0	0	0	0	1	0	0	0	0	1	0	2	0	0	0	0	0	0	0	0	0	0	1	0	0	5	1	0	0	3	0	1	0	0	0	0	0	0	1	0	0	1	0	0	0	0	0	3	0	0	0	1	0	1	0	0	0	2	0	2	0	0	0	0	0	0	0	0	0	0	0	0	0	0	0	0	0	0	0	0	0	30	0	0	0	0	0	0	0	0	0	0	0	0	0	0	0	0
ENSG00000271496.1	0	0	0	0	0	0	0	0	0	0	1	0	0	0	0	0	0	0	0	0	0	0	0	0	0	0	0	0	0	0	0	0	0	0	0	0	0	0	0	0	0	0	0	0	0	0	0	0	0	0	0	0	0	0	0	0	0	0	0	0	0	0	0	0	0	0	0	0	0	0	0	0	0	0	0	0	0	0	0	0	0	0	0	0	0	0	0	0	0	0	0	0	0	0	0	0	0	0	0	0	0	0	0	0	0	0	0	0
ENSG00000271498.1	0	0	0	0	0	0	0	0	0	0	0	5	0	0	0	0	0	1	0	0	0	0	0	0	0	0	0	0	0	0	0	0	0	0	0	0	0	0	0	0	0	0	0	0	0	0	0	0	0	0	0	0	0	0	0	0	0	0	0	0	0	0	0	0	0	0	0	0	0	0	0	0	0	0	0	0	3	0	4	0	0	0	0	0	0	0	0	0	0	0	0	0	0	0	2	0	0	0	0	0	0	0	0	0	0	0	0	0
ENSG00000271499.1	0	0	5	0	0	0	0	0	0	0	0	2	0	0	0	0	0	0	0	0	0	3	4	0	0	0	0	1	0	0	0	0	1	0	0	0	0	0	3	0	3	3	0	1	0	0	1	3	0	0	0	0	2	5	0	0	2	4	0	0	0	2	0	0	0	0	0	0	0	1	0	1	0	0	0	0	7	0	3	0	0	0	0	0	0	0	1	0	0	0	0	0	2	0	0	0	0	0	0	1	0	0	0	0	0	0	0	0
ENSG00000271500.1	1	8	5	54	59	0	0	5	1	113	12	92	0	0	1	3	114	186	4	2	30	2	2	0	2	4	3	16	0	0	0	0	200	12	306	12	165	82	90	111	57	109	7	114	36	39	100	32	8	7	18	5	2	5	421	166	74	125	42	11	7	2	12	12	0	0	1	402	0	5	1	9	0	0	9	1	70	323	313	0	0	0	0	0	0	1	1	0	2	0	1	0	9	16	9	58	0	1	0	0	3	900	368	18	28	9	12	11
ENSG00000271502.1	0	0	0	0	0	0	0	0	0	0	0	0	0	0	0	0	0	0	0	0	0	0	0	0	0	0	0	0	0	0	0	0	0	0	0	0	0	0	0	0	0	0	0	0	0	0	0	0	0	0	0	0	0	0	0	0	0	0	0	0	0	0	0	0	0	0	0	0	0	0	0	0	0	0	0	0	0	0	0	0	0	0	0	0	0	0	0	0	0	0	0	0	0	0	0	0	0	0	0	0	0	0	0	0	0	0	0	0
ENSG00000271503.6	213	324	135	30	44	306	373	5	5	470	1115	240	1	1	1056	377	35	19	1697	4204	20	183	210	231	148	8	24	28	3	1	0	770	28	7	141	1531	581	164	199	395	79	339	1319	204	336	1030	237	336	646	931	284	726	1704	875	437	1119	296	205	259	96	744	745	369	348	204	129	81	249	34638	585	582	1056	423	6473	64	1	34	378	454	84	184	99	834	69	297	80	82	63	43	42	0	21	6	491	9	1269	188	87	729	138	20	0	154	16	75	24	47	134
ENSG00000271507.1	0	0	0	0	0	0	0	0	1	1	0	0	0	0	1	0	1	0	1	0	0	6	0	0	0	0	0	0	0	0	0	0	0	0	0	0	0	0	1	0	0	0	0	0	0	0	0	1	1	4	1	1	1	1	1	2	0	0	1	0	2	5	1	0	0	0	0	1	0	0	0	3	0	1	0	1	5	0	1	0	2	4	0	0	0	0	0	0	0	0	0	0	0	1	0	4	0	0	0	0	0	0	0	0	0	0	0	0
ENSG00000271508.1	0	0	0	0	0	0	0	0	0	0	0	0	0	0	0	0	0	0	0	0	0	0	0	0	0	0	0	0	0	0	0	0	0	0	0	0	0	0	0	0	0	0	0	0	0	0	0	0	0	0	0	0	0	0	0	0	0	0	0	0	0	0	0	0	0	0	0	0	0	0	0	0	0	0	0	0	0	0	0	0	0	0	0	0	0	0	0	0	0	0	0	0	0	0	0	0	0	0	0	0	0	0	0	0	0	0	0	0
ENSG00000271509.1	0	0	0	0	0	0	0	0	0	1	0	0	0	0	0	0	0	1	0	3	0	0	0	0	0	0	0	0	0	0	0	0	0	0	0	0	0	1	0	0	0	0	0	0	0	0	0	2	0	0	0	0	0	0	0	0	0	0	0	0	0	0	0	0	0	0	0	3	0	0	0	0	0	0	0	0	0	0	1	0	0	0	0	0	0	0	0	0	0	0	0	0	0	0	0	1	0	0	0	0	0	0	0	0	0	0	0	0
ENSG00000271511.1	6	6	12	0	0	0	0	0	0	4	0	1	0	0	0	0	3	1	9	17	1	7	0	0	0	0	0	0	0	0	0	0	1	0	22	32	7	7	2	3	0	3	0	1	8	0	2	0	10	5	1	9	12	5	5	0	3	4	0	1	5	9	7	4	0	0	0	2	0	4	7	3	0	0	0	1	8	2	5	1	1	0	0	0	0	1	0	0	0	0	0	0	0	0	0	0	4	0	0	3	0	0	194	0	0	0	0	0
ENSG00000271519.1	0	0	0	0	0	0	0	0	0	0	0	5	0	0	0	0	0	1	1	0	0	0	0	0	0	0	0	0	0	0	0	0	0	0	0	0	1	0	2	1	0	0	0	0	0	0	0	0	0	0	0	0	0	0	0	0	0	0	0	0	0	0	0	0	0	0	0	1	0	0	0	0	0	0	0	3	0	0	0	0	0	0	0	0	0	0	0	0	0	0	0	0	0	0	1	5	0	0	1	0	0	0	0	0	0	0	0	0
ENSG00000271522.1	0	0	0	0	0	0	0	0	0	0	1	7	0	0	0	0	1	0	6	0	0	0	0	0	0	0	0	1	0	0	0	0	1	0	0	0	0	0	0	0	7	0	0	0	0	0	0	0	0	0	0	0	0	0	0	0	0	0	0	1	0	0	0	0	0	0	0	0	0	0	0	0	0	0	0	0	0	0	0	0	0	0	0	0	0	0	0	0	0	0	0	0	0	0	1	5	0	0	0	0	0	0	0	0	1	0	0	0
ENSG00000271523.1	0	0	0	0	0	0	0	0	0	0	0	0	0	0	0	0	0	0	0	0	0	1	0	0	0	0	0	0	0	0	0	0	0	0	0	0	0	0	0	0	0	0	0	0	0	0	0	0	0	0	0	0	0	0	2	0	0	0	0	0	0	0	0	0	0	0	0	2	0	0	0	0	0	0	0	0	0	0	0	0	0	0	0	0	0	0	0	0	0	0	0	0	0	0	0	0	0	0	0	0	0	0	0	0	0	0	0	0
ENSG00000271524.1	0	1	0	1	0	0	0	1	0	0	1	0	0	0	0	0	0	7	5	0	1	0	0	0	0	0	0	0	0	0	0	0	2	0	12	0	0	0	1	0	1	2	0	2	0	3	1	0	0	1	0	0	0	2	8	5	0	0	0	0	0	0	0	1	0	0	0	0	0	5	0	0	24	4	0	0	0	3	6	1	0	0	7	5	0	0	0	0	0	0	0	0	1	0	0	0	0	0	0	0	0	0	0	1	0	3	0	0
ENSG00000271525.1	1	1	0	2	3	1	1	4	1	1	2	3	0	0	0	0	0	0	1	2	0	1	2	0	0	4	1	12	0	0	0	0	0	0	0	0	0	1	1	0	0	0	2	0	0	2	1	0	1	2	0	1	0	2	0	1	0	0	0	1	0	3	1	3	0	1	4	3	9	1	0	5	2	2	0	1	1	2	6	0	0	0	0	0	1	5	1	1	5	2	0	0	0	0	0	2	0	0	0	2	1	0	0	0	0	0	0	0
ENSG00000271526.1	0	0	0	0	0	0	0	0	0	0	0	0	0	0	0	0	0	0	0	0	0	0	0	0	0	0	0	0	0	0	0	0	0	0	0	0	0	0	0	0	0	0	0	0	0	0	0	0	0	0	0	0	0	0	0	0	0	0	0	0	0	0	0	0	0	0	0	0	0	0	0	0	0	0	0	0	0	0	0	0	0	0	0	0	0	0	0	0	0	0	0	0	0	0	0	0	0	0	0	0	0	0	0	0	0	0	0	0
ENSG00000271527.1	0	1	0	0	0	0	0	0	0	1	0	0	0	0	1	0	1	0	0	0	0	0	0	0	0	0	0	1	0	0	0	0	0	0	39	0	2	1	1	0	1	1	0	5	3	6	3	1	0	1	0	1	0	0	1	4	0	4	0	1	0	0	0	0	0	0	0	1	0	0	0	0	0	0	0	2	9	7	3	0	0	0	0	0	0	0	0	0	0	0	0	0	0	0	0	1	0	0	0	0	0	0	0	1	0	1	0	0
ENSG00000271530.1	0	0	0	0	0	0	0	0	0	0	0	0	0	0	0	0	0	0	0	0	0	0	0	0	0	0	0	0	0	0	0	0	0	0	0	0	1	0	0	11	0	0	0	0	0	0	0	0	0	0	0	0	0	0	7	0	0	0	0	0	0	0	0	0	0	0	0	0	0	0	0	0	0	0	0	0	0	0	0	0	0	0	0	0	0	0	0	0	0	0	0	0	0	0	0	0	0	0	0	0	0	0	0	0	0	0	0	0
ENSG00000271532.1	0	2	3	2	2	1	0	3	1	11	6	18	0	0	1	2	6	16	7	14	3	3	0	0	0	2	3	6	0	0	0	0	18	0	28	0	13	4	2	6	6	4	1	10	2	7	7	1	2	0	8	4	7	7	85	95	1	3	4	1	10	4	1	2	0	0	0	42	0	6	7	2	1	0	3	1	4	23	42	1	0	0	2	0	0	8	1	5	1	6	0	0	3	0	2	19	0	5	0	2	0	46	0	1	6	2	0	0
ENSG00000271533.1	80	186	229	231	243	4	1	42	30	452	28	179	0	0	27	41	681	921	353	991	245	219	19	6	7	48	51	117	0	0	0	25	889	26	2094	387	937	403	440	214	755	395	84	701	63	254	715	78	207	256	127	169	218	236	3266	1887	231	389	151	64	225	226	256	259	1	12	7	2645	222	220	176	189	1	24	30	24	627	1718	2044	40	23	5	105	48	22	5	1	2	2	5	4	7	90	41	154	753	4	20	0	1	0	5884	4405	193	88	83	297	80
ENSG00000271536.1	0	0	0	0	0	0	0	0	0	0	0	0	0	0	0	0	1	0	0	1	0	0	0	0	0	0	0	0	0	0	0	0	0	0	0	0	1	0	1	0	0	0	0	0	0	0	0	0	0	0	0	0	0	0	1	1	0	0	0	0	0	0	0	0	0	0	0	1	0	0	0	0	0	0	0	0	0	0	0	0	0	0	0	0	0	0	0	0	0	0	0	13	0	0	0	0	0	0	0	0	0	0	0	0	0	0	0	0
ENSG00000271537.1	0	1	1	0	0	0	0	0	0	3	0	1	0	0	0	0	0	1	1	0	0	1	0	0	0	0	0	0	0	0	0	0	0	0	0	0	0	1	0	0	0	0	2	0	1	2	1	0	2	4	0	0	1	3	1	1	1	2	0	0	1	2	1	1	0	0	0	1	0	1	1	0	0	2	0	0	1	2	0	0	0	0	0	0	0	0	0	0	1	0	0	0	0	0	0	0	0	0	0	0	1	0	0	0	0	0	0	0
ENSG00000271538.7	2	2	0	2	0	0	5	0	1	0	15	9	0	0	1	7	0	2	20	3	5	2	1	0	1	0	1	0	0	0	0	1	1	0	20	32	10	1	1	1	7	9	8	1	6	5	11	7	10	6	3	3	4	3	4	20	2	4	3	0	4	5	0	1	0	0	0	4	415	19	3	21	12	8	0	3	0	20	4	8	1	0	1	3	0	0	0	0	0	0	0	0	4	11	1	7	0	0	4	0	0	0	0	0	0	0	0	1
ENSG00000271543.1	0	0	2	0	0	0	0	0	1	0	0	1	0	0	0	0	3	3	3	1	0	0	0	0	0	0	0	1	0	0	0	2	3	0	0	0	0	0	2	3	3	1	1	2	0	3	0	0	1	1	0	2	0	0	4	3	1	1	0	0	0	0	1	0	0	0	0	2	1	0	1	0	0	0	1	2	0	0	5	0	0	0	0	0	0	2	0	1	1	0	0	0	0	0	0	0	0	0	0	0	0	0	0	0	0	0	0	1
ENSG00000271544.1	0	0	0	0	0	0	0	0	0	2	2	0	0	0	0	0	0	0	0	0	0	0	0	0	0	0	0	0	0	0	0	0	0	0	5	0	0	0	0	1	0	1	0	0	0	0	0	0	0	0	0	0	0	0	5	3	0	0	0	0	0	0	0	0	0	0	0	1	0	0	0	0	0	0	0	0	0	0	1	0	0	0	0	0	0	0	0	0	0	0	0	0	0	0	0	1	0	0	0	0	0	0	0	0	0	0	0	0
ENSG00000271546.1	0	0	0	0	0	0	0	0	0	0	0	0	0	0	0	0	0	0	0	0	0	0	0	0	0	0	0	0	0	0	0	0	0	0	0	0	3	0	0	1	0	0	0	0	0	0	0	0	0	0	0	0	0	0	3	0	0	0	0	0	0	0	0	0	0	0	0	0	0	0	0	0	0	0	0	0	0	0	0	0	0	0	0	0	0	0	0	0	0	0	0	0	0	0	0	0	0	0	0	0	0	0	0	0	0	0	0	0
ENSG00000271547.1	0	0	0	0	0	0	0	0	0	0	0	2	0	0	0	0	0	0	0	0	1	0	0	0	0	0	0	0	0	0	0	0	0	0	0	0	0	0	0	0	0	1	0	0	0	2	0	1	0	1	0	2	1	0	0	0	0	0	1	0	0	1	0	1	0	0	0	0	0	0	0	0	0	0	0	0	1	4	1	0	0	1	0	0	0	0	0	0	0	0	0	0	0	0	0	0	0	0	0	0	0	0	0	0	0	0	0	0
ENSG00000271550.1	1	3	1	2	1	0	0	0	2	7	3	1	0	0	2	4	1	7	2	13	6	1	0	1	0	1	1	8	0	0	0	0	3	0	0	75	7	1	2	7	1	3	3	4	4	11	4	2	2	4	0	4	7	5	19	12	1	2	2	0	5	9	9	4	0	0	0	5	0	5	1	3	55	4	1	0	4	10	50	0	2	3	1	1	0	0	1	0	0	0	0	0	1	0	0	3	0	0	0	0	0	2	152	1	2	0	1	6
ENSG00000271551.2	3	5	9	0	0	1	0	0	0	8	7	1	0	0	1	0	0	4	22	25	0	1	4	0	1	1	0	6	0	0	0	0	2	0	36	6	7	5	4	7	4	2	5	8	0	8	4	5	6	7	6	6	7	7	7	5	9	4	5	1	7	3	8	6	0	0	0	5	0	11	2	10	5	2	0	0	14	9	7	3	2	1	0	6	3	0	0	0	0	0	443	3	1	3	1	8	1	5	1	0	0	95	196	0	0	2	0	9
ENSG00000271553.1	64	46	36	33	34	0	0	4	3	0	5	11	0	0	34	17	21	41	126	274	0	32	6	0	3	6	5	12	0	0	0	12	29	0	159	115	34	16	8	15	28	10	6	16	3	12	14	6	78	45	19	109	65	70	65	71	9	18	8	5	64	74	67	72	0	0	0	45	0	73	48	76	0	8	2	3	6	21	29	7	23	35	18	36	35	0	1	1	0	0	0	0	0	0	14	12	7	10	0	0	0	316	270	3	4	0	0	3
ENSG00000271554.1	2	6	1	1	1	0	0	1	0	14	2	8	0	0	2	1	18	25	18	10	3	2	0	0	0	0	2	1	0	0	0	0	15	0	42	66	21	14	10	10	9	16	1	16	9	11	10	5	9	4	1	3	8	9	130	47	9	8	4	3	0	2	4	7	0	0	0	57	0	2	4	8	0	0	1	0	13	18	29	2	0	1	0	1	2	0	1	0	1	1	0	0	0	1	5	24	1	0	0	0	0	46	203	5	0	2	0	0
ENSG00000271555.1	0	1	6	0	3	0	4	1	0	0	2	6	0	0	1	0	6	0	1	20	0	2	3	0	0	1	0	1	0	0	0	0	1	0	5	10	5	0	1	1	2	1	0	2	1	0	2	0	2	6	0	8	1	7	3	5	2	3	0	0	2	4	2	9	0	0	0	7	0	2	2	3	0	0	0	0	1	4	0	0	3	2	10	8	11	0	0	0	0	0	0	0	1	0	2	0	5	1	0	0	0	64	0	2	2	0	2	2
ENSG00000271557.1	0	1	2	0	3	0	2	0	0	7	0	1	0	0	0	0	7	2	9	5	4	3	0	0	0	0	0	0	0	0	0	0	4	0	29	25	14	4	2	1	2	4	3	11	3	7	4	3	0	2	0	1	2	1	5	10	5	1	1	0	0	2	3	1	0	0	0	5	0	0	1	2	0	0	2	0	7	12	11	0	0	0	0	0	0	2	0	0	0	1	0	0	1	4	0	8	1	1	0	0	2	0	0	0	0	0	0	1
ENSG00000271558.1	0	0	0	0	0	0	0	0	0	0	0	1	0	0	0	0	0	0	0	0	0	0	0	0	0	0	0	0	0	0	0	0	0	0	0	0	0	0	0	0	0	0	0	0	0	0	0	0	0	0	0	0	0	0	0	0	0	0	0	0	0	0	0	0	0	0	0	0	0	0	0	0	0	0	0	0	0	0	0	0	0	0	0	0	0	0	0	0	0	0	0	0	0	2	1	0	0	0	0	0	0	0	0	0	0	0	0	0
ENSG00000271559.1	0	0	0	0	0	0	0	0	0	0	0	0	0	0	0	0	0	0	0	0	0	0	0	0	0	0	0	0	0	0	0	0	0	0	0	0	0	0	0	0	0	0	0	0	0	0	0	0	0	0	0	0	0	0	0	0	0	0	0	0	0	0	0	0	0	0	0	0	0	0	0	0	0	0	0	0	0	0	0	0	0	0	0	0	0	0	0	0	0	0	0	0	0	0	0	0	0	0	0	0	0	0	0	0	0	0	0	0
ENSG00000271560.1	0	0	0	0	0	0	0	0	0	0	0	0	0	0	0	0	0	0	0	0	0	0	0	0	0	0	0	0	0	0	0	0	0	0	0	0	0	0	0	0	0	0	0	0	1	0	0	0	0	0	0	0	0	0	0	0	0	0	0	0	0	0	0	0	0	0	0	0	3	0	0	0	0	0	0	0	0	0	0	0	0	0	0	0	0	0	0	0	0	0	0	0	0	0	0	0	0	0	0	0	0	0	0	0	0	0	0	0
ENSG00000271563.1	0	0	0	0	0	0	0	0	0	0	1	2	0	0	0	0	0	0	0	0	3	0	0	0	0	0	0	0	0	0	0	0	0	0	0	0	0	0	0	0	0	0	0	0	0	0	0	0	0	0	0	0	0	0	0	0	0	0	0	0	0	0	0	0	0	0	0	0	0	0	0	0	0	0	0	0	0	0	0	0	0	0	0	0	0	0	0	0	0	0	0	0	0	0	0	0	0	0	0	0	0	0	0	0	0	0	0	0
ENSG00000271564.2	0	0	0	0	1	0	0	0	0	0	1	8	0	0	0	0	0	0	0	0	0	0	0	0	0	0	0	0	0	0	0	0	1	0	0	0	0	0	1	0	0	0	0	0	0	0	0	0	0	0	0	0	0	0	0	0	0	0	0	0	0	0	0	0	0	0	0	2	0	0	0	0	0	0	1	1	0	0	0	0	0	0	0	0	0	0	0	0	0	0	0	0	0	0	0	0	0	4	0	0	0	0	0	0	0	0	0	0
ENSG00000271565.1	0	0	0	0	0	0	0	0	0	0	1	0	0	0	0	0	0	0	0	0	0	0	0	0	0	0	0	0	0	0	0	0	0	0	0	0	0	0	0	0	3	0	0	0	0	0	0	0	0	0	0	0	0	0	0	0	0	0	0	0	0	0	0	0	0	0	0	0	0	0	0	0	0	0	0	0	0	0	0	0	0	0	0	0	0	0	0	0	0	0	0	0	0	0	1	0	0	0	0	0	0	0	0	0	0	0	0	0
ENSG00000271567.2	0	0	0	0	0	0	0	0	0	0	0	0	0	0	0	0	0	0	0	0	0	0	0	0	0	0	0	0	0	0	0	0	0	0	0	0	9	0	6	1	0	0	0	0	0	0	0	0	0	0	0	0	0	0	10	0	0	0	0	0	0	0	0	0	0	0	0	0	0	0	0	0	0	0	0	0	0	1	0	0	0	0	0	0	0	0	0	0	0	0	0	0	0	0	0	1	0	0	0	0	0	0	0	0	0	0	0	0
ENSG00000271568.1	0	0	0	0	0	0	0	0	0	0	0	1	0	0	0	0	0	0	0	0	0	0	0	0	0	0	0	0	0	0	0	0	0	0	0	0	1	0	1	0	0	0	0	0	0	0	0	1	0	0	0	0	0	0	2	1	0	0	0	0	0	0	0	0	0	0	0	2	0	0	0	0	0	0	0	0	0	0	0	0	0	0	0	0	0	0	0	0	0	0	0	0	2	0	2	0	0	0	0	0	0	0	0	0	0	0	0	0
ENSG00000271569.1	0	0	0	0	0	0	0	0	0	0	0	2	0	0	3	0	0	0	1	5	0	0	0	2	0	0	0	0	0	0	0	1	0	0	0	0	0	0	0	5	0	0	7	0	0	1	1	0	0	1	0	0	0	0	0	1	0	0	0	0	0	0	0	0	0	0	0	0	0	0	0	0	0	0	0	0	0	0	3	0	0	0	0	0	0	0	0	0	1	0	0	0	1	0	0	0	0	0	0	2	0	0	0	0	0	0	0	0
ENSG00000271573.1	0	0	0	0	0	0	0	0	1	0	0	0	0	0	0	0	0	0	0	0	0	0	0	0	0	0	0	0	0	0	0	0	0	0	0	0	1	0	3	4	0	1	0	0	0	0	0	0	0	0	0	0	1	0	2	0	0	0	0	0	0	0	0	0	0	0	0	0	0	0	1	0	0	0	0	0	0	0	0	0	0	0	0	0	0	0	0	0	0	0	0	0	1	0	1	0	0	0	0	0	0	0	0	0	0	0	0	0
ENSG00000271576.2	145	102	105	69	83	4	14	1	1	13	5	10	0	0	19	32	21	8	142	360	3	97	12	2	4	5	0	5	0	0	0	22	6	0	118	474	34	18	16	32	21	26	9	67	10	20	42	16	91	59	94	71	133	72	15	11	17	27	11	6	108	53	57	64	0	1	0	17	0	132	89	70	52	14	1	3	23	58	29	37	36	5	55	38	42	1	1	0	0	0	0	0	1	11	0	2	43	53	31	0	0	152	118	2	3	3	4	0
ENSG00000271578.1	0	5	2	2	0	0	0	0	0	0	1	0	0	0	0	1	1	0	0	0	0	2	0	0	0	0	0	0	0	0	0	0	1	0	0	0	11	0	2	2	1	5	0	3	3	1	1	0	1	1	0	0	2	0	3	3	1	8	1	0	1	1	4	2	0	0	0	0	0	2	3	1	0	0	0	0	9	2	1	0	0	0	0	0	0	0	0	0	0	0	0	0	1	0	0	0	0	0	0	0	0	0	0	0	0	1	0	0
ENSG00000271579.1	0	1	0	0	0	0	0	7	0	1	0	6	0	0	4	2	0	0	14	15	0	0	0	0	0	3	1	4	0	0	0	2	0	0	0	0	4	0	0	2	4	0	0	0	0	0	2	0	0	1	0	2	0	0	0	3	0	2	0	0	2	3	0	2	0	0	0	0	0	0	2	4	0	4	0	0	0	2	1	1	0	0	0	1	0	0	0	0	0	0	0	0	0	1	0	6	0	0	1	0	0	0	0	0	0	0	0	1
ENSG00000271580.1	1	17	21	3	3	0	0	3	0	7	2	9	0	0	2	0	12	27	22	87	3	9	2	0	0	1	1	3	0	0	0	0	28	6	79	17	19	13	13	8	14	19	6	5	16	18	17	1	10	7	0	9	10	8	98	37	5	20	2	1	6	10	20	13	0	0	0	45	0	9	8	14	0	1	1	0	15	49	96	1	0	0	3	1	0	0	0	0	0	0	0	0	4	0	9	57	0	0	0	0	0	120	172	5	6	8	3	6
ENSG00000271581.1	0	0	0	1	1	0	0	0	0	92	0	116	0	0	1	0	0	0	3	15	0	0	0	0	0	0	0	0	0	0	0	1	0	0	0	0	1	2	3	1	0	0	0	1	3	1	0	0	1	1	3	0	2	3	2	0	0	2	1	0	3	6	4	1	0	0	0	0	0	1	2	9	4	5	1	0	53	3	2	0	0	0	4	0	0	0	0	0	0	0	0	0	0	3	2	61	1	1	0	0	0	0	0	0	0	0	0	1
ENSG00000271582.1	0	1	0	0	0	0	0	0	0	0	0	0	0	0	0	0	0	0	0	0	0	0	0	0	0	0	0	0	0	0	0	0	0	0	0	0	0	0	1	1	0	1	3	0	0	1	2	0	0	1	0	0	0	0	2	3	1	0	1	1	0	0	0	0	0	0	0	2	0	0	0	0	0	0	0	0	0	0	0	0	0	0	0	0	0	0	0	0	0	0	0	0	3	0	0	0	0	0	0	0	0	0	0	0	0	0	0	1
ENSG00000271583.1	0	0	0	0	0	0	0	0	0	0	0	0	0	0	0	0	0	0	0	0	2	0	0	0	0	0	0	0	0	0	0	0	0	0	0	0	0	0	0	0	1	0	0	0	0	0	0	0	0	0	0	0	0	0	2	0	0	0	0	0	0	0	0	0	0	0	0	0	0	0	0	0	0	0	0	0	0	0	0	0	0	0	0	0	0	0	0	0	0	0	0	71	0	0	0	0	0	0	0	0	0	0	0	0	0	0	0	0
ENSG00000271584.2	0	1	1	1	0	0	0	0	0	3	1	0	0	0	0	1	0	2	4	5	1	0	0	2	0	0	2	0	0	0	0	1	1	0	0	12	2	1	1	0	1	0	1	0	0	0	0	0	0	2	0	2	0	0	0	2	0	1	0	0	1	1	0	1	0	0	0	1	0	1	2	1	24	2	0	0	0	1	4	0	1	0	8	1	0	0	0	0	0	0	0	0	1	0	0	1	0	6	3	0	0	0	0	0	0	0	0	2
ENSG00000271585.1	0	0	0	0	0	0	0	0	0	0	0	3	0	0	0	0	0	0	0	0	0	0	0	0	0	0	0	0	0	0	0	0	0	0	0	0	0	0	0	0	0	0	0	1	0	0	0	0	0	0	0	0	0	0	0	0	0	0	0	0	0	0	0	0	0	0	0	2	0	0	0	0	0	0	0	0	0	0	0	0	0	0	0	0	0	0	0	0	1	0	0	0	1	0	0	0	0	0	0	0	0	0	0	0	0	0	0	0
ENSG00000271586.1	1	0	0	0	0	0	0	0	1	0	1	5	0	0	0	0	0	0	0	0	1	0	0	0	0	0	0	0	0	0	0	0	0	0	0	0	3	1	0	0	0	0	0	0	0	0	0	1	0	0	0	0	0	2	0	0	1	0	0	0	1	0	0	0	0	0	0	0	0	2	1	1	0	0	0	0	0	0	0	0	0	0	0	0	0	0	0	0	0	0	0	0	0	1	0	0	0	0	0	0	0	0	0	0	0	0	0	0
ENSG00000271587.1	0	0	0	0	0	0	0	0	0	2	1	0	0	0	0	0	1	0	4	0	0	0	0	0	0	0	0	0	0	0	0	0	1	0	0	0	0	1	0	0	0	3	0	0	0	0	0	1	0	0	1	0	0	0	1	1	0	0	0	0	0	0	0	0	0	0	0	3	0	1	0	0	0	0	0	0	0	0	1	0	0	0	0	1	0	0	0	0	0	0	0	0	0	0	0	0	0	1	0	0	0	0	0	0	0	0	0	0
ENSG00000271588.1	0	0	0	0	0	0	0	0	0	0	0	1	0	0	0	0	0	0	0	0	0	0	0	0	0	0	0	0	0	0	0	0	0	0	0	0	0	0	0	0	0	0	0	0	0	0	0	0	0	0	0	0	0	0	0	0	0	0	0	0	0	0	0	0	0	0	0	0	0	0	0	0	0	0	0	0	0	0	0	0	0	0	0	0	0	0	0	0	0	0	0	0	0	0	0	0	0	0	0	0	0	0	0	0	0	0	0	0
ENSG00000271589.1	0	0	0	0	0	0	0	0	0	0	0	0	0	0	0	0	0	0	0	0	0	0	0	0	0	0	0	0	0	0	0	0	0	0	0	0	0	0	0	0	0	0	0	0	0	0	0	0	0	0	0	0	0	0	0	1	0	0	0	0	0	0	0	0	0	0	0	0	0	0	0	0	0	0	0	0	0	1	0	0	0	0	0	0	0	0	0	0	0	0	0	0	0	0	0	0	0	0	0	0	0	0	0	0	0	0	0	0
ENSG00000271590.1	0	2	1	2	0	0	0	2	0	1	4	10	0	0	1	0	4	20	7	8	1	1	0	0	0	1	2	3	0	0	0	0	18	0	35	18	11	3	8	1	7	3	1	3	2	6	10	2	1	5	0	3	5	1	42	35	3	2	1	0	1	3	2	1	0	0	0	32	0	3	2	2	0	0	6	1	8	7	87	0	0	0	1	0	0	0	0	0	0	0	0	28	3	2	2	12	0	0	1	0	0	76	0	5	2	0	2	2
ENSG00000271595.1	0	0	0	0	0	0	0	0	0	0	0	0	0	0	0	0	0	0	0	0	0	0	0	0	0	0	0	0	0	0	0	0	0	0	0	0	0	0	0	0	0	0	0	0	0	0	0	0	0	0	0	0	0	0	0	0	0	0	0	0	0	0	0	0	0	0	0	0	0	0	0	0	0	0	0	0	0	0	0	0	0	0	0	0	0	0	0	0	0	0	0	0	0	0	0	0	0	0	0	0	0	0	0	0	0	0	0	0
ENSG00000271596.1	2	0	1	0	0	0	0	1	0	0	0	6	0	0	0	0	1	1	1	7	0	1	0	0	0	0	0	0	0	0	0	0	0	0	6	1	5	1	2	1	1	2	0	2	0	1	2	1	1	0	0	3	0	0	4	0	0	2	0	0	3	1	2	1	0	0	0	2	0	1	1	4	0	0	0	0	1	0	0	1	0	1	1	0	0	0	0	0	0	0	0	0	1	0	3	1	0	0	1	0	0	0	0	0	0	0	1	0
ENSG00000271597.1	0	0	0	0	0	0	0	0	0	0	0	0	0	0	0	0	0	0	0	0	4	0	0	0	0	0	0	0	0	0	0	0	0	0	10	0	1	0	0	0	3	0	0	0	0	0	0	0	0	0	0	0	0	0	0	7	0	1	0	0	0	1	0	0	0	0	0	0	0	0	0	0	0	0	0	0	1	0	0	0	0	0	0	0	0	0	0	0	0	0	0	0	0	0	0	0	0	0	0	0	0	0	0	0	0	0	0	0
ENSG00000271598.1	0	0	0	0	0	0	0	0	0	1	1	0	0	0	0	0	0	0	0	0	0	0	0	0	0	0	0	0	0	0	0	0	0	0	21	0	0	0	1	0	0	0	0	0	0	6	0	0	0	0	0	0	0	0	1	3	0	2	1	2	0	0	0	1	0	0	0	0	0	0	0	0	0	0	0	0	1	0	2	0	0	0	0	0	0	0	0	0	0	0	0	0	0	2	0	0	0	0	0	0	0	0	0	0	0	0	0	0
ENSG00000271600.1	0	0	0	0	0	0	0	0	0	0	0	6	0	0	0	0	0	0	0	0	0	0	0	0	0	0	0	0	0	0	0	0	0	0	0	0	1	0	0	0	0	0	0	0	0	0	1	0	0	0	0	0	0	0	0	0	0	0	0	0	0	0	0	0	0	0	0	0	0	0	0	0	0	0	0	1	0	0	0	0	0	0	0	0	0	0	0	0	0	0	0	0	0	0	0	0	0	0	0	0	0	0	0	0	0	0	0	0
ENSG00000271601.4	860	913	1101	341	313	667	505	263	302	615	985	590	4	4	556	469	343	490	2974	2884	38	1167	862	439	415	297	209	899	1	5	3	393	462	31	2143	2872	583	232	354	610	471	279	606	342	403	811	390	382	944	954	837	1128	1178	1033	819	1514	440	381	445	155	1292	1243	1135	867	84	247	72	861	1734	1288	1110	1049	1866	2562	75	16	554	1645	1652	548	156	1053	330	401	372	318	342	263	271	192	38	227	45	186	119	991	539	737	224	316	274	1900	1754	358	424	212	275	694
ENSG00000271602.1	0	0	0	1	0	0	0	1	1	2	2	7	0	0	0	0	0	0	0	1	4	0	0	0	0	1	1	1	0	0	0	0	0	0	0	0	2	0	15	12	0	0	1	0	1	1	0	0	0	1	0	0	0	2	3	0	0	0	1	0	0	0	1	1	1	0	0	0	0	0	1	1	1	0	0	0	0	1	4	0	0	0	0	0	0	5	1	0	1	1	0	0	2	0	0	0	0	0	0	0	2	0	2	0	0	0	0	0
ENSG00000271605.6	15	50	65	11	10	32	22	24	15	129	166	158	0	0	100	66	28	57	285	259	19	49	23	14	31	23	21	73	0	0	0	58	32	0	66	164	85	61	56	90	33	96	101	37	42	122	72	39	54	140	14	42	113	125	118	182	34	44	56	11	60	95	63	28	15	2	1	63	455	66	81	66	99	501	25	13	103	186	265	11	26	17	36	43	28	9	20	15	13	15	0	59	6	8	19	131	16	60	93	32	11	274	79	5	18	7	2	18
ENSG00000271606.1	0	0	0	0	0	0	0	0	0	0	0	0	0	0	0	0	0	0	0	0	0	0	0	0	0	0	0	0	0	0	0	0	0	0	0	0	0	0	0	0	0	0	0	0	0	0	0	0	0	0	0	0	0	0	0	0	0	0	0	0	0	0	0	0	0	0	0	0	0	0	0	0	0	0	0	0	0	0	0	0	0	0	0	0	0	0	0	0	0	0	0	0	0	0	0	1	0	0	0	0	0	0	0	0	0	0	0	0
ENSG00000271607.1	4	3	3	0	0	0	0	0	0	1	0	1	0	0	3	0	0	0	1	4	3	2	0	0	0	0	0	2	0	0	0	0	3	0	0	11	1	0	0	0	0	1	2	1	0	2	0	0	1	0	0	4	3	2	5	5	0	0	0	0	2	4	1	1	0	0	0	7	0	2	1	3	0	2	0	0	4	1	1	0	0	0	0	1	0	2	0	0	0	0	0	0	0	0	0	0	0	0	0	0	0	0	0	0	0	0	0	1
ENSG00000271608.1	0	0	0	0	1	0	0	0	0	0	0	0	0	0	0	0	0	0	1	0	1	0	0	0	0	0	0	0	0	0	0	0	0	0	0	0	0	0	1	0	0	2	0	0	0	0	1	0	0	0	0	0	0	0	1	0	0	0	1	0	0	0	0	0	0	0	0	0	0	0	1	0	0	0	0	0	1	0	2	0	0	0	0	0	0	0	0	0	0	0	0	0	0	0	0	0	0	0	0	0	0	0	0	0	0	0	0	0
ENSG00000271609.1	0	0	0	0	0	0	0	0	0	0	3	0	0	0	0	0	0	0	0	0	0	0	0	0	0	0	0	0	0	0	0	0	0	0	0	0	0	0	0	0	0	0	0	0	0	2	0	0	0	0	0	0	0	0	0	0	1	0	0	0	0	0	0	0	0	0	0	0	0	1	0	0	0	0	0	0	0	1	0	0	0	0	0	0	0	0	0	0	0	0	0	0	0	0	0	0	0	0	0	0	0	0	0	0	0	0	0	0
ENSG00000271611.1	0	0	0	0	0	0	0	0	0	0	0	0	0	0	0	0	0	0	0	0	0	0	0	0	0	0	0	0	0	0	0	0	0	0	0	0	0	0	0	0	0	0	0	0	0	0	0	0	0	0	0	0	0	0	0	0	0	0	0	0	0	0	0	0	0	0	0	0	0	0	0	0	0	0	0	0	0	0	0	0	0	0	0	0	0	0	0	0	0	0	0	0	0	0	0	0	0	0	0	0	0	0	0	0	0	0	0	0
ENSG00000271612.1	0	0	0	0	0	0	0	0	0	0	0	1	0	0	0	0	0	0	0	0	0	0	0	0	0	0	0	0	0	0	0	0	0	0	0	0	0	0	0	0	1	1	0	0	0	0	0	1	0	0	0	0	1	0	0	0	0	0	0	0	0	0	0	0	0	0	0	0	0	0	0	0	0	0	0	0	0	0	0	0	0	0	0	0	0	0	1	0	0	0	0	0	0	0	0	0	0	0	0	0	0	0	0	0	0	0	0	0
ENSG00000271614.1	17	16	16	37	30	8	8	1	2	40	147	223	0	0	30	31	3	8	105	108	2	17	12	10	5	4	0	4	0	0	0	6	13	0	72	52	26	12	16	30	32	14	28	22	14	28	16	12	24	23	17	18	12	21	39	80	16	7	24	10	20	16	16	14	5	3	0	21	6651	23	17	34	80	34	7	2	32	70	36	2	4	2	13	14	14	0	0	0	0	0	255	51	7	5	1	28	1	10	3	0	0	0	0	4	2	4	2	6
ENSG00000271615.2	0	2	0	0	5	0	0	0	1	4	2	6	0	0	0	1	5	0	5	5	1	0	1	0	0	0	0	4	0	0	0	0	5	0	12	116	23	6	6	4	8	7	4	10	3	12	7	0	0	5	0	0	0	2	26	20	4	12	0	4	0	1	0	3	0	0	0	38	0	1	1	3	0	22	1	3	6	20	19	0	0	0	1	0	0	0	0	0	1	0	0	1	10	3	2	11	0	0	0	0	0	0	0	0	3	0	6	2
ENSG00000271616.1	0	0	0	0	0	0	0	0	0	0	0	0	0	0	0	0	0	0	0	0	1	0	0	0	0	0	0	0	0	0	0	0	0	0	0	0	0	0	0	0	0	0	0	0	0	0	0	0	0	0	0	0	0	0	1	0	0	0	0	0	0	0	0	0	0	0	0	0	0	0	0	0	0	0	0	0	0	0	0	0	0	0	0	0	0	0	0	0	0	0	0	0	0	0	0	0	0	0	0	0	0	0	0	0	0	0	0	0
ENSG00000271618.1	0	0	0	0	0	0	0	0	0	0	0	0	0	0	0	0	0	0	0	0	0	0	0	0	0	0	0	0	0	0	0	0	0	0	0	0	0	0	0	0	1	0	0	0	0	0	0	0	0	0	0	0	0	0	0	1	0	0	0	0	0	0	0	0	0	0	0	0	0	0	0	0	0	0	0	0	0	0	0	0	0	0	0	0	0	0	0	0	0	0	0	0	0	0	0	0	0	0	0	0	0	0	0	0	0	0	0	0
ENSG00000271620.1	0	0	0	0	0	0	0	0	0	0	1	1	0	0	0	0	0	0	0	0	2	0	0	0	0	0	0	0	0	0	0	0	0	0	0	0	13	0	0	19	0	0	0	0	0	1	0	0	0	0	0	0	0	0	1	1	0	0	0	0	0	0	0	0	0	0	0	0	0	0	0	0	0	252	0	0	0	0	1	0	0	0	0	0	0	0	0	0	0	0	0	0	0	0	0	0	0	0	0	1	0	0	0	0	0	0	0	1
ENSG00000271621.1	0	0	0	0	0	0	0	0	0	0	0	4	0	0	0	0	0	0	0	0	1	0	0	0	0	0	0	0	0	0	0	0	0	0	0	0	0	1	0	0	0	0	0	1	0	0	0	0	0	0	0	0	0	0	0	0	0	0	0	0	0	0	0	0	0	0	0	0	0	0	0	1	0	0	0	1	0	0	0	0	0	0	0	0	0	0	0	0	0	0	0	0	0	0	1	0	0	0	0	0	0	0	0	0	0	0	0	0
ENSG00000271623.1	0	0	0	0	0	0	0	0	0	0	0	0	0	0	0	0	0	0	0	0	0	0	0	0	0	0	0	0	0	0	0	0	0	0	0	0	3	0	1	1	0	0	0	0	0	0	1	0	0	0	0	0	0	0	0	0	1	0	0	0	0	1	0	0	0	0	0	0	0	0	0	0	1	0	0	0	0	1	0	0	0	0	0	0	0	0	0	0	0	0	0	0	0	0	0	0	0	0	0	0	0	0	0	0	0	0	0	0
ENSG00000271624.1	0	0	0	0	0	0	0	0	0	0	0	0	0	0	0	0	0	0	0	0	0	0	0	0	0	0	0	0	0	0	0	0	0	0	0	0	0	0	0	0	1	0	0	0	0	0	0	0	0	0	0	0	0	0	0	0	0	0	0	0	0	0	0	0	0	0	0	0	0	0	0	0	0	0	1	0	0	0	0	1	0	0	0	0	0	0	0	0	0	0	0	0	4	0	0	0	0	0	0	0	0	0	0	0	0	0	0	0
ENSG00000271625.1	0	1	0	0	0	0	0	0	0	0	0	4	0	0	0	0	0	0	0	0	0	0	0	0	0	0	0	1	0	0	0	0	0	0	0	1	0	0	0	0	1	1	0	0	0	0	0	0	0	1	0	0	0	0	0	0	0	0	0	0	0	0	0	0	0	0	0	0	0	0	0	0	0	0	0	1	0	0	5	0	0	0	0	0	0	0	0	0	0	0	0	0	0	0	1	1	0	0	0	0	0	0	0	0	0	0	0	0
ENSG00000271626.1	0	1	1	0	0	0	0	0	2	5	3	20	0	0	0	2	5	4	1	0	4	0	0	0	0	1	0	0	0	0	0	0	13	0	26	0	5	3	5	5	0	4	1	0	3	7	2	2	0	0	0	1	0	0	44	32	4	3	1	1	0	0	0	1	0	0	0	35	0	0	0	1	0	0	1	0	8	14	11	0	0	0	0	0	0	0	0	1	0	1	0	0	0	1	0	10	1	0	1	0	2	148	0	0	0	1	0	1
ENSG00000271627.1	0	0	0	0	0	0	0	0	0	0	0	0	0	0	0	0	0	0	0	0	0	0	0	0	0	0	0	0	0	0	0	0	0	0	0	0	0	0	0	0	0	0	0	0	0	0	0	0	0	0	0	0	0	0	0	0	0	0	0	0	0	0	0	0	0	0	0	0	0	0	0	0	0	0	0	0	0	0	0	0	0	0	0	0	0	0	0	0	0	0	0	0	0	0	0	0	0	0	0	0	0	0	0	0	0	0	0	0
ENSG00000271629.1	0	0	0	0	0	0	0	0	0	4	5	6	0	0	0	0	11	0	0	0	3	0	0	0	0	0	0	0	0	0	0	0	7	0	22	0	6	7	6	1	2	2	0	6	0	2	20	0	0	0	0	0	0	0	42	7	1	6	4	0	0	0	0	0	0	0	0	10	0	0	0	0	0	0	0	0	7	0	1	0	0	0	0	0	0	0	1	0	0	0	0	0	0	0	0	1	0	0	0	0	0	0	0	0	0	2	0	0
ENSG00000271631.1	3	8	6	0	1	0	0	1	0	3	2	1	0	0	2	1	3	5	16	30	5	8	0	0	0	1	0	1	0	0	0	5	7	0	10	20	5	4	2	3	0	4	0	0	1	1	4	0	1	3	1	4	3	6	12	6	1	4	1	0	4	2	1	3	0	0	0	4	413	8	3	4	0	12	0	0	0	2	3	1	1	0	2	0	1	0	0	0	0	0	0	0	0	0	1	5	0	7	0	0	0	56	0	1	1	1	0	1
ENSG00000271632.1	0	0	0	0	0	0	0	0	0	0	0	1	0	0	0	0	0	0	0	0	1	0	0	0	0	0	0	0	0	0	0	0	0	0	0	0	0	0	0	0	0	0	0	0	0	0	0	0	0	0	0	0	0	0	0	0	0	0	0	0	0	0	0	0	0	0	0	1	0	0	0	0	0	0	0	0	0	0	0	0	0	0	0	0	0	0	0	0	0	0	0	0	0	3	0	0	0	0	0	0	0	0	0	0	0	0	0	0
ENSG00000271635.1	0	0	0	0	0	0	0	0	0	1	0	4	0	0	0	0	0	0	0	0	0	0	0	0	0	0	0	0	0	0	0	0	0	0	0	0	1	0	0	0	0	0	0	0	0	0	0	0	0	0	0	0	0	0	2	0	0	0	0	0	0	0	0	0	0	0	0	0	0	0	0	0	0	0	0	0	4	0	0	0	0	0	0	0	0	0	0	0	0	0	0	0	0	1	0	1	0	0	0	0	0	0	0	0	0	0	0	0
ENSG00000271638.1	0	0	0	0	0	0	0	0	0	0	0	1	0	0	0	0	0	0	0	0	0	0	0	0	0	0	0	0	0	0	0	0	0	0	0	0	0	0	0	0	0	0	0	0	0	0	0	0	0	0	0	0	0	0	0	0	0	0	0	0	0	0	0	0	0	0	0	0	0	0	0	0	0	0	0	3	0	0	0	0	0	0	0	0	0	0	0	0	0	0	0	0	2	2	0	0	0	0	0	0	0	0	0	0	0	0	0	0
ENSG00000271639.1	0	0	0	3	1	1	0	0	4	27	5	13	0	0	0	1	55	48	0	0	8	0	0	0	0	7	1	3	0	0	0	0	44	0	101	0	44	13	31	21	29	28	4	28	9	34	55	6	0	0	0	0	0	1	155	53	7	43	8	4	0	1	2	0	0	0	0	82	0	0	0	1	0	0	3	1	94	141	147	0	0	0	0	0	0	0	0	0	0	1	0	0	6	4	7	21	0	1	0	1	0	58	0	8	3	10	9	10
ENSG00000271642.1	0	1	1	0	0	0	0	0	2	18	4	4	0	0	0	0	11	24	0	3	6	0	0	0	0	4	7	7	0	0	0	0	43	0	14	0	22	3	1	2	10	2	5	6	5	12	15	1	1	0	0	0	0	1	45	24	6	9	2	0	1	0	0	0	0	0	0	86	0	0	0	0	0	0	2	1	163	59	142	0	0	0	0	0	0	0	0	0	0	0	0	0	1	1	1	55	0	0	0	0	0	0	423	1	1	1	10	0
ENSG00000271643.2	42	93	81	28	40	32	34	26	25	61	39	55	0	0	36	49	32	35	225	385	13	74	51	7	21	40	35	103	0	0	0	24	134	2	101	67	74	36	43	58	76	67	28	81	27	50	81	28	86	127	83	78	108	77	173	164	50	56	36	7	100	133	95	104	5	2	9	98	15	128	98	139	184	122	4	6	58	204	100	11	22	9	35	30	8	0	0	0	0	1	168	0	12	7	10	35	16	84	2	0	0	164	172	20	24	4	29	15
ENSG00000271644.1	0	0	0	0	0	0	0	0	0	1	0	0	0	0	0	0	0	1	0	0	0	0	0	0	0	0	0	0	0	0	0	0	0	0	5	0	17	0	12	16	0	0	0	0	0	0	0	0	1	0	0	0	0	0	32	3	0	0	0	0	0	0	0	0	0	0	0	4	0	0	0	0	0	16	0	0	1	3	12	0	0	0	0	0	0	0	0	0	0	0	0	0	0	0	0	0	0	0	0	0	0	0	30	0	0	0	0	0
ENSG00000271646.1	96	83	95	27	23	47	28	1	2	41	40	68	0	0	41	42	18	23	165	423	8	105	58	33	25	5	2	4	0	0	0	35	18	1	135	239	117	44	46	106	31	65	52	50	45	76	28	43	114	86	72	97	109	99	59	49	73	83	56	35	154	129	73	119	18	4	5	70	81	96	105	159	140	54	4	2	12	82	79	35	48	11	64	20	49	0	0	0	2	0	0	1	8	16	5	25	103	45	12	0	0	62	0	5	11	2	8	5
ENSG00000271647.1	0	0	0	0	0	0	0	0	0	0	0	0	0	0	0	0	0	0	0	0	0	0	0	0	0	0	0	0	0	0	0	0	0	0	0	0	0	0	0	0	0	0	0	0	1	0	0	0	0	0	0	0	0	0	0	0	0	0	0	0	0	0	0	0	0	0	0	0	0	0	0	0	0	0	0	0	0	0	0	0	0	0	0	0	0	0	0	0	0	0	0	0	0	0	0	0	0	0	0	0	0	0	0	0	0	0	0	0
ENSG00000271650.1	0	0	0	0	0	0	0	0	0	0	0	0	0	0	0	0	0	0	0	0	0	0	0	0	0	0	0	0	0	0	0	0	0	0	0	0	0	0	0	5	0	0	0	0	0	0	0	0	0	0	0	0	0	0	0	0	0	0	0	0	0	0	0	0	0	0	0	0	0	0	0	0	0	0	0	0	0	0	4	0	0	0	0	0	0	0	0	0	0	0	0	0	0	0	0	0	0	0	0	0	0	0	0	0	0	0	0	0
ENSG00000271652.1	0	0	0	0	0	0	0	0	0	0	0	1	0	0	0	0	0	0	0	0	0	0	0	0	0	0	0	0	0	0	0	0	0	0	0	0	0	0	0	0	0	0	0	0	0	0	0	0	0	0	0	0	0	0	0	0	0	0	0	0	0	0	0	0	0	0	0	0	0	0	0	0	0	0	0	0	0	0	0	0	0	0	0	0	0	0	0	0	0	0	0	0	0	0	0	0	0	0	0	0	0	0	0	0	0	0	0	0
ENSG00000271653.1	1	1	0	0	0	0	0	0	0	0	0	1	0	0	0	0	0	0	0	2	3	0	3	0	0	0	0	0	0	0	0	0	1	0	0	0	0	1	0	1	1	0	0	0	0	0	3	0	1	0	0	3	0	1	1	0	0	0	0	1	1	2	0	1	0	0	0	0	0	0	0	1	0	0	0	0	0	3	0	0	0	0	0	3	0	0	0	0	0	0	0	70	0	0	0	0	0	0	6	0	0	0	164	0	0	0	0	0
ENSG00000271654.1	2	10	9	38	27	2	4	2	0	9	2	5	0	0	3	5	4	5	20	81	0	6	11	3	1	0	0	9	0	0	0	1	1	0	18	88	12	11	1	1	1	7	1	7	3	1	6	1	5	6	2	5	1	3	1	0	5	5	0	3	7	3	5	6	0	0	1	0	0	4	6	5	82	2	0	0	3	5	1	0	1	0	2	0	1	1	0	0	0	0	0	0	1	2	0	2	1	5	2	0	0	0	0	1	0	0	0	0
ENSG00000271655.1	0	0	0	0	0	0	0	0	0	0	0	0	0	0	0	0	0	0	0	0	1	0	0	0	0	0	0	0	0	0	0	0	0	0	0	0	0	0	0	0	0	0	0	0	0	0	0	0	0	0	0	0	0	0	0	0	0	0	0	0	0	0	0	0	0	0	0	0	0	0	0	0	0	0	0	0	0	0	0	0	0	0	0	0	0	0	0	0	0	0	0	0	0	0	1	0	0	0	0	0	0	0	0	0	0	0	0	0
ENSG00000271656.1	10	2	2	0	0	0	0	0	0	1	0	4	0	0	0	1	2	0	1	12	0	1	0	0	1	0	0	0	0	0	0	0	0	0	18	0	7	1	5	0	0	7	0	1	0	0	3	0	0	1	0	3	1	1	5	3	0	1	0	0	5	1	0	2	0	0	0	2	0	4	5	1	0	0	0	0	4	0	5	0	0	0	0	0	0	0	0	0	0	0	0	0	0	1	0	0	0	0	0	0	0	0	0	0	0	0	0	0
ENSG00000271657.1	1	0	0	0	0	0	0	0	0	0	0	4	0	0	0	0	0	0	0	0	0	0	0	0	0	1	0	0	0	0	0	0	0	0	22	0	2	2	0	0	0	1	0	3	0	0	0	0	0	0	1	1	1	0	1	10	3	0	0	0	0	0	0	0	0	0	0	1	0	0	1	1	0	0	0	0	0	3	1	0	0	0	0	0	0	0	0	0	0	0	0	0	0	0	2	0	1	0	0	0	0	0	0	1	0	0	0	2
ENSG00000271659.1	3	5	4	0	0	0	0	0	0	0	1	2	0	0	9	1	1	0	16	23	1	4	0	0	0	1	1	0	0	0	0	0	4	0	52	10	3	1	0	2	3	1	0	1	0	3	1	1	3	3	1	4	5	7	3	4	0	1	1	0	5	6	1	0	0	0	0	2	0	4	3	4	0	0	0	0	1	0	5	1	1	2	5	1	3	0	0	0	0	0	0	0	1	0	0	0	6	3	1	0	0	0	0	0	0	0	0	2
ENSG00000271660.1	0	0	0	0	0	0	0	0	0	0	0	0	0	0	0	0	0	0	0	0	0	0	0	0	0	0	0	0	0	0	0	0	0	0	0	0	0	0	0	0	0	0	0	0	0	0	0	0	0	0	0	0	0	0	0	0	0	0	0	0	0	0	0	0	0	0	0	0	0	0	0	0	0	0	0	0	0	0	0	0	0	0	0	0	0	0	0	0	0	0	0	0	0	0	0	0	0	1	0	0	0	0	0	0	0	0	0	0
ENSG00000271661.1	0	0	0	0	0	0	0	0	0	0	0	0	0	0	0	0	0	0	0	0	0	0	0	0	0	0	0	0	0	0	0	0	0	0	0	0	1	1	1	0	2	0	0	2	0	2	0	0	0	0	0	0	0	0	1	1	0	0	0	0	0	0	0	0	0	0	0	0	0	0	0	0	0	0	0	0	0	4	0	0	0	0	0	0	0	0	0	0	0	0	0	0	1	0	0	0	0	0	0	0	0	0	0	0	0	0	0	0
ENSG00000271662.1	6	5	10	0	0	0	0	1	0	8	0	9	0	0	2	1	2	3	5	41	0	1	4	0	0	1	0	0	0	0	0	0	3	4	18	22	44	3	36	17	2	3	0	2	0	3	9	1	15	10	3	11	10	8	78	9	0	1	2	0	15	12	12	14	0	0	0	10	13	11	11	20	10	8	0	0	4	34	9	2	1	0	23	2	6	7	5	8	8	2	0	0	0	0	0	5	6	28	3	4	4	0	56	0	0	0	0	0
ENSG00000271664.1	3	14	10	4	7	0	1	2	0	7	0	9	0	0	5	1	10	17	34	43	4	9	0	0	0	0	7	3	0	0	0	1	13	0	63	14	22	7	4	9	9	11	5	6	11	19	15	4	16	11	3	12	12	15	40	39	6	8	5	4	8	8	16	29	0	0	0	13	0	15	7	11	0	7	2	3	10	30	27	0	0	0	7	5	0	0	1	0	0	0	0	0	1	0	5	0	0	0	2	0	0	0	0	1	1	1	0	3
ENSG00000271666.1	0	0	1	0	0	0	0	0	0	0	1	2	0	0	0	0	0	0	0	0	0	0	0	0	0	0	0	0	0	0	0	0	0	0	0	0	0	0	0	0	0	0	0	0	0	0	1	0	0	0	0	0	0	0	0	0	1	0	0	0	0	0	0	0	0	0	0	0	0	0	0	0	0	0	0	2	0	1	0	0	0	0	0	0	0	0	0	0	0	0	0	0	1	0	0	0	0	0	0	0	0	102	0	0	0	0	0	0
ENSG00000271667.1	0	0	0	0	0	0	0	0	0	0	0	1	0	0	0	0	0	0	0	0	0	0	0	0	0	0	0	0	0	0	0	0	0	0	0	0	0	0	0	0	0	0	0	0	0	0	0	0	0	0	0	0	0	0	0	0	0	0	0	0	0	0	0	0	0	0	0	0	0	0	0	0	0	0	0	0	0	0	0	0	0	0	0	0	0	0	0	0	0	0	0	0	0	0	0	0	0	0	0	0	0	0	0	0	0	0	0	0
ENSG00000271670.1	1	10	12	3	4	0	0	0	0	4	1	1	0	0	0	1	7	7	9	38	2	10	3	0	0	0	0	4	0	0	0	0	3	0	31	19	14	3	16	2	13	14	1	10	2	1	8	2	9	23	0	12	9	8	53	27	5	9	3	0	16	18	22	5	0	0	0	27	4	15	11	13	0	6	2	2	3	31	33	2	0	0	6	1	0	0	0	0	0	1	0	0	0	7	1	11	0	0	1	0	0	90	0	0	1	1	0	1
ENSG00000271671.1	0	0	0	0	0	0	0	0	0	0	0	1	0	0	0	0	0	0	0	0	0	0	0	0	0	0	0	0	0	0	0	0	0	0	0	0	0	0	0	0	0	0	0	0	0	0	0	0	0	0	0	0	0	0	0	0	0	0	0	0	0	0	0	0	0	0	0	1	0	0	0	0	0	0	0	0	0	0	1	0	0	0	0	0	0	0	0	0	0	0	0	0	0	0	0	0	0	0	0	0	0	0	0	0	0	0	0	0
ENSG00000271672.1	0	0	0	0	0	0	0	0	0	0	0	0	0	0	0	0	0	0	0	0	0	0	0	0	0	0	0	0	0	0	0	0	0	0	0	0	0	0	0	0	0	0	0	0	0	0	0	0	0	0	0	0	0	0	0	0	0	0	0	0	0	0	0	0	0	0	0	0	0	0	0	0	0	0	0	0	0	0	0	0	0	0	0	0	0	0	0	0	0	0	0	0	0	0	0	0	0	0	0	0	0	0	0	0	0	0	0	0
ENSG00000271676.1	0	0	0	0	0	0	0	0	0	1	0	4	0	0	0	0	0	0	0	0	0	0	0	0	0	0	0	0	0	0	0	0	1	0	0	0	19	2	12	17	0	1	0	0	0	0	0	0	0	0	0	0	0	0	4	0	1	0	0	0	0	0	0	1	0	0	0	0	0	0	0	0	0	6	1	0	0	1	2	0	0	0	0	0	0	0	0	2	1	0	0	0	0	1	0	1	0	0	0	0	0	128	1	0	0	0	0	0
ENSG00000271677.1	0	0	0	0	0	0	0	0	0	0	0	0	0	0	0	0	0	0	0	0	1	0	0	0	0	0	0	0	0	0	0	0	0	0	0	0	0	0	0	0	0	0	0	0	0	0	0	0	0	0	0	0	0	0	0	0	0	0	0	0	0	0	0	0	0	0	0	0	0	0	0	0	0	0	0	0	0	0	0	0	0	0	0	0	0	0	0	0	0	0	0	0	0	0	0	0	0	0	0	0	0	0	0	0	0	0	0	0
ENSG00000271679.1	0	0	0	0	0	0	0	0	0	0	1	0	0	0	0	0	0	0	0	0	1	0	0	0	0	0	0	0	0	0	0	0	0	0	0	0	0	0	0	0	0	0	0	0	0	0	0	0	0	0	0	0	0	0	0	0	0	0	0	0	0	0	0	0	0	0	0	0	0	0	0	0	0	0	0	0	0	0	0	0	0	0	0	0	0	0	0	0	0	0	0	0	0	0	0	0	0	0	0	0	0	0	0	0	0	0	0	0
ENSG00000271680.1	2	1	1	1	1	0	0	0	0	0	0	1	0	0	1	1	1	3	20	21	0	2	0	1	0	0	0	0	0	0	0	0	1	0	0	7	4	2	3	1	0	1	4	1	0	5	0	0	2	3	0	3	2	4	4	11	1	0	2	0	1	1	1	1	0	0	0	9	0	3	2	0	0	0	0	0	0	0	1	0	1	0	0	0	0	0	0	1	0	0	0	0	1	2	0	0	0	0	0	0	0	0	88	0	0	0	0	0
ENSG00000271681.1	84	276	89	7	6	4	1	5	1	56	20	22	0	0	60	165	49	8	240	819	10	244	5	12	5	5	0	7	0	1	0	52	138	5	100	34	20	13	24	83	2	15	6	13	13	33	118	21	70	139	46	111	67	116	95	14	7	65	5	32	155	69	149	329	0	1	3	54	0	160	82	80	0	42	0	2	12	22	33	0	31	34	1	0	1	6	0	7	1	13	0	2	0	11	0	17	33	0	5	2	6	70	0	3	6	5	0	0
ENSG00000271682.1	0	0	0	0	0	0	0	0	0	0	0	0	0	0	0	0	0	2	0	0	1	0	0	0	0	0	0	0	0	0	0	0	0	0	0	0	0	0	0	1	0	0	0	0	0	0	0	0	0	0	0	0	0	0	0	0	0	0	0	0	0	0	0	0	0	0	1	2	0	0	0	0	0	0	1	0	0	0	0	0	0	0	0	0	0	0	0	0	0	0	0	0	0	0	0	0	0	0	0	0	0	0	0	0	0	0	0	0
ENSG00000271686.1	0	0	0	0	0	0	0	0	0	0	0	0	0	0	0	0	0	0	0	0	0	0	0	0	0	0	0	0	0	0	0	0	0	0	0	0	0	0	0	0	0	0	0	0	0	0	0	0	0	0	0	0	0	0	0	0	0	0	0	0	0	0	0	0	0	0	0	0	0	0	0	0	0	0	0	1	1	0	1	0	0	0	0	0	0	0	0	0	0	0	0	0	0	0	1	0	0	0	0	0	1	0	0	0	0	0	0	0
ENSG00000271687.1	2	3	2	2	3	2	0	3	1	0	3	18	0	0	27	0	0	1	1	16	4	6	0	0	0	1	2	8	0	0	0	16	0	0	0	0	0	0	0	0	0	0	0	0	0	0	0	0	0	1	1	0	0	1	0	0	0	0	0	1	0	2	1	2	0	0	0	7	4	6	5	2	0	0	0	0	0	0	1	0	0	0	0	0	0	0	0	0	0	0	3	16	1	9	0	0	0	0	0	0	0	0	0	0	0	0	0	0
ENSG00000271691.1	0	0	0	0	0	0	0	0	0	0	0	0	0	0	0	0	0	0	0	0	0	0	0	0	0	0	0	0	0	0	0	0	0	0	0	0	0	0	0	0	0	0	0	0	0	0	0	0	0	0	0	0	0	0	0	0	0	0	0	0	0	0	0	0	0	0	0	0	0	0	0	0	0	1	0	0	1	1	0	0	0	0	0	0	0	0	1	0	0	0	0	0	0	0	0	0	0	0	0	0	0	0	0	0	0	0	0	0
ENSG00000271693.1	0	0	0	0	0	0	0	0	0	0	0	0	0	0	0	0	0	0	0	0	0	0	0	0	0	1	0	0	0	0	0	0	0	0	0	0	0	0	0	0	0	0	0	0	0	0	1	0	0	0	0	0	0	0	0	0	0	0	0	0	0	0	0	0	0	0	0	0	0	0	0	0	0	0	0	0	0	1	0	0	0	0	0	0	0	0	0	0	0	0	0	0	0	0	0	0	0	0	0	0	0	0	0	0	0	0	0	0
ENSG00000271696.1	0	0	0	0	0	0	0	0	0	0	0	1	0	0	0	0	0	0	0	0	0	0	0	0	0	0	0	0	0	0	0	0	0	0	0	0	0	0	0	0	0	0	0	0	0	0	0	0	0	0	0	0	0	0	0	0	0	0	0	0	0	0	0	0	0	0	0	0	0	0	0	0	0	0	0	0	0	1	0	0	0	0	0	0	0	0	0	0	0	0	0	0	0	0	0	0	0	0	0	0	0	0	0	0	0	0	0	0
ENSG00000271697.1	0	1	0	0	0	0	0	0	0	4	0	4	0	0	0	0	0	0	6	0	0	1	0	0	0	0	0	2	0	0	0	0	2	1	0	0	13	1	12	12	0	0	0	0	0	2	1	0	0	0	0	0	1	0	7	5	4	0	0	0	1	1	0	0	0	0	0	0	0	1	0	1	0	0	0	0	1	1	1	0	1	0	0	0	0	5	0	0	0	2	0	0	0	0	2	1	0	0	0	0	0	0	0	1	0	0	0	1
ENSG00000271698.1	7	3	2	0	0	0	1	1	1	1	0	0	0	0	1	0	0	0	4	54	0	3	0	0	0	0	1	2	0	0	0	0	2	0	0	22	0	0	1	1	0	1	0	1	3	1	0	1	7	11	2	9	2	4	1	1	0	2	0	0	5	6	11	7	0	0	0	0	0	2	2	6	0	0	0	0	5	9	1	0	5	6	6	8	10	0	0	0	0	0	0	0	0	0	0	2	8	6	0	0	0	0	0	0	0	0	0	0
ENSG00000271699.6	0	0	0	0	0	0	0	0	0	0	0	0	0	0	0	0	0	0	0	0	0	0	0	0	0	0	0	0	0	0	0	0	0	0	0	0	0	0	0	0	0	0	0	0	0	0	0	0	0	0	0	0	0	0	0	0	0	0	0	0	0	0	0	0	0	0	0	0	0	0	0	0	0	0	0	0	0	0	0	0	0	0	0	0	0	0	0	0	0	0	0	0	0	0	0	0	0	0	0	0	0	0	0	0	0	0	0	0
ENSG00000271701.1	0	0	0	0	0	0	0	0	0	0	0	5	0	0	0	0	0	0	0	0	0	0	0	0	0	0	0	0	0	0	0	0	0	0	0	0	0	0	0	0	2	0	0	0	0	0	0	0	0	0	0	0	0	0	0	0	0	0	0	0	0	0	0	0	0	0	0	0	0	0	0	0	0	0	0	0	0	0	0	0	0	0	0	0	0	0	0	0	0	0	0	0	0	0	0	0	0	0	0	0	0	0	0	0	0	0	0	0
ENSG00000271702.1	0	0	0	0	0	0	0	0	0	0	0	1	0	0	0	0	0	0	0	0	0	0	0	0	0	0	0	0	0	0	0	0	0	0	0	0	0	0	0	0	0	0	0	0	0	0	0	0	0	0	0	0	0	0	0	0	0	0	0	0	0	0	0	0	0	0	0	0	0	0	0	0	0	0	0	0	0	0	0	0	0	0	0	0	0	0	0	0	0	0	0	0	2	0	0	0	0	0	0	0	0	0	0	0	0	0	0	0
ENSG00000271704.1	0	0	0	0	0	0	0	0	0	0	0	1	0	0	0	0	2	2	0	0	4	0	0	0	0	0	0	0	0	0	0	0	0	0	0	0	1	1	0	0	0	0	0	0	0	0	0	0	0	0	0	0	1	0	0	1	0	0	1	0	0	0	0	0	0	0	0	0	0	0	0	0	0	0	0	0	0	0	0	0	0	0	0	0	0	0	0	0	0	0	0	0	0	0	0	0	0	0	0	0	0	0	0	0	0	0	0	0
ENSG00000271705.1	6	3	2	0	0	0	0	0	0	1	1	3	0	0	0	1	4	0	6	1	0	0	1	0	0	0	0	0	0	0	0	0	3	0	7	0	2	4	1	1	0	3	0	5	0	0	2	0	0	3	2	1	4	3	6	1	1	1	0	0	0	4	0	0	0	0	0	20	0	1	0	1	0	0	0	1	5	1	1	0	1	1	0	0	0	1	0	0	6	1	0	0	0	2	0	1	0	0	0	0	0	0	0	0	0	0	0	0
ENSG00000271707.1	0	0	0	0	0	0	0	0	0	1	1	2	0	0	0	0	0	0	0	1	0	1	0	0	0	0	0	1	0	0	0	0	0	0	0	0	0	0	0	0	0	1	0	0	0	2	0	0	0	0	0	0	0	0	0	0	0	0	0	0	0	0	0	0	0	0	0	0	0	1	0	0	0	0	0	0	0	1	0	0	0	0	0	0	0	0	1	0	1	2	0	0	2	0	1	0	0	0	0	1	0	0	0	0	0	0	0	0
ENSG00000271709.1	1	0	0	0	0	0	0	0	0	0	0	2	0	0	0	0	0	0	0	0	0	0	0	0	0	0	0	0	0	0	0	0	1	0	0	0	1	1	1	0	1	0	3	0	0	1	2	0	0	1	0	0	0	0	1	11	0	2	1	0	0	0	1	0	0	0	0	0	0	1	0	0	0	12	2	0	0	0	9	0	1	0	0	0	0	0	0	0	0	0	0	0	0	0	0	1	0	0	0	0	0	0	63	0	0	0	0	0
ENSG00000271710.1	0	1	0	0	0	0	0	0	0	10	2	11	0	0	0	0	8	11	0	1	5	0	0	0	0	1	0	2	0	0	0	0	15	0	52	0	17	4	9	3	3	12	0	11	0	1	15	1	1	1	1	0	0	0	84	29	16	15	3	4	0	0	1	0	0	0	0	37	0	0	0	0	0	0	0	2	19	19	13	0	0	0	0	0	0	0	0	0	0	0	0	0	0	0	2	2	0	0	0	0	0	78	190	0	0	1	1	0
ENSG00000271711.1	0	0	0	1	1	0	0	0	1	9	3	15	0	0	0	0	7	12	3	0	8	0	0	0	0	0	0	2	0	0	0	0	12	0	102	8	14	2	8	1	7	9	0	15	3	6	6	3	0	0	2	2	0	1	41	15	7	12	6	1	1	0	0	1	0	0	0	29	0	0	0	0	0	0	1	0	13	17	29	0	0	0	0	0	0	26	30	9	6	8	0	0	1	2	0	7	0	1	0	14	6	84	364	2	2	0	0	1
ENSG00000271712.1	0	0	0	0	0	0	0	0	0	0	0	1	0	0	0	0	0	0	0	0	2	0	0	0	0	0	0	0	0	0	0	0	0	0	0	0	0	0	0	0	0	0	0	0	0	0	0	0	0	0	0	0	0	0	0	0	0	0	0	0	0	0	0	0	0	0	0	0	0	0	0	0	0	0	0	0	0	0	0	0	0	0	0	0	0	0	0	0	0	0	0	0	0	0	0	0	0	0	0	0	0	0	0	0	0	0	0	0
ENSG00000271714.1	3	3	1	0	0	3	2	1	2	5	7	5	0	0	2	8	0	0	2	8	1	4	4	1	2	2	0	1	0	0	0	1	2	0	12	12	3	1	3	4	0	2	1	1	2	6	9	0	5	3	4	5	2	9	7	7	4	6	6	0	8	5	16	10	0	1	0	1	0	2	6	5	63	12	1	1	40	114	3	12	3	1	2	1	19	0	0	0	0	0	47	0	1	2	1	4	18	10	3	0	0	0	0	1	1	2	3	3
ENSG00000271715.1	5	15	25	0	0	5	11	2	1	1	7	4	0	0	9	4	4	1	0	41	0	12	11	9	10	1	1	6	0	0	0	10	0	8	30	6	17	4	14	16	2	9	2	6	6	5	20	9	36	11	1	15	7	14	2	0	10	10	3	1	13	15	21	3	0	2	1	2	0	7	24	10	0	0	0	0	2	16	0	0	0	0	0	0	1	0	0	0	0	0	0	0	0	3	2	1	0	1	14	0	0	0	0	0	0	0	0	1
ENSG00000271716.1	1	0	0	1	0	0	0	0	2	2	0	6	0	0	0	0	6	16	1	1	0	0	0	0	0	0	0	3	0	0	0	0	12	6	32	0	8	2	4	2	5	4	0	5	5	12	8	2	1	1	0	0	1	2	8	11	1	2	1	1	2	2	0	1	0	0	0	11	0	0	0	0	0	0	0	0	14	10	29	0	0	0	0	0	0	0	0	0	1	0	0	0	4	0	0	6	1	0	0	0	0	25	0	0	1	0	1	2
ENSG00000271717.1	7	8	2	1	1	0	0	1	0	0	1	4	0	0	0	1	3	3	1	4	2	4	0	0	0	0	2	2	0	0	0	0	4	0	62	3	7	1	1	2	3	4	3	5	5	4	11	0	2	6	4	3	5	7	3	9	2	4	3	2	14	4	8	5	0	0	0	4	0	3	2	4	0	0	4	0	0	3	5	1	0	0	0	4	2	0	0	0	0	0	0	0	0	0	5	0	0	2	17	0	0	61	0	3	0	0	0	2
ENSG00000271723.5	4	4	4	0	0	0	0	0	0	2	0	1	0	0	0	0	0	0	1	1	0	4	1	0	0	0	0	0	0	0	0	0	0	0	13	4	4	1	3	0	9	3	0	0	2	2	2	0	4	0	3	3	5	2	0	0	0	1	0	0	6	5	2	6	0	0	0	1	0	4	5	4	0	0	0	0	2	1	6	4	0	0	1	0	0	1	0	0	0	0	0	0	0	2	0	0	1	6	0	0	0	0	0	0	0	0	0	0
ENSG00000271724.1	0	0	0	0	0	0	0	0	0	0	1	1	0	0	0	0	0	1	0	0	0	0	0	0	0	0	0	0	0	0	0	0	0	0	0	0	0	0	0	0	0	0	0	0	0	0	0	0	0	0	0	0	0	0	0	0	0	0	0	0	0	0	0	0	0	0	0	0	0	0	0	0	0	0	0	0	0	0	0	0	0	0	0	0	0	0	0	0	0	0	0	0	0	0	0	0	0	0	0	0	0	0	0	0	0	0	0	0
ENSG00000271725.1	21	4	40	1	2	0	2	0	0	7	8	1	0	0	3	5	4	6	33	612	0	8	1	1	0	1	0	3	0	0	0	1	7	0	60	3	13	5	9	16	8	6	16	6	5	10	7	4	12	11	1	12	6	14	14	32	6	9	15	6	6	28	23	9	1	0	0	16	0	12	3	38	0	11	4	0	0	16	12	0	0	0	0	0	0	0	2	1	0	1	0	0	0	4	1	18	2	1	0	1	1	0	0	0	0	0	0	0
ENSG00000271727.2	0	0	0	0	2	1	0	0	0	11	1	11	0	0	0	0	1	1	0	1	2	1	0	0	0	0	0	0	0	0	0	0	2	0	34	0	2	0	0	5	4	5	1	0	1	4	2	0	0	1	0	1	0	0	7	4	3	3	0	0	0	1	0	1	0	0	0	0	0	0	1	0	12	3	0	0	1	8	6	0	0	0	0	0	0	0	0	0	1	0	0	0	1	2	0	3	1	1	0	0	0	0	0	0	1	0	2	4
ENSG00000271730.1	3	6	3	3	0	0	0	0	1	13	3	6	0	0	1	1	10	5	7	23	0	9	0	0	0	3	0	1	0	0	0	0	11	3	18	9	14	8	6	2	15	2	2	8	0	4	12	2	8	16	5	5	12	11	63	49	4	4	4	2	8	20	23	6	0	0	0	35	14	15	1	3	2	0	1	2	7	17	39	1	2	1	3	0	0	8	3	4	3	1	0	0	0	0	0	5	0	1	0	5	1	308	0	0	2	0	2	0
ENSG00000271732.1	10	6	7	1	3	0	1	9	6	4	10	17	0	0	3	4	3	5	93	39	5	4	0	0	1	8	10	12	0	0	0	0	10	10	60	120	13	4	14	12	7	7	5	6	7	15	18	5	12	5	18	12	3	11	41	11	7	7	5	2	7	6	3	18	2	1	0	28	0	21	4	13	0	32	1	0	10	54	13	51	8	3	0	1	5	0	0	0	0	1	0	0	3	0	0	3	11	10	14	0	0	53	0	0	1	2	0	1
ENSG00000271736.2	1	1	2	0	1	0	0	0	0	6	1	6	0	0	7	12	23	4	682	115	1	4	1	0	0	0	0	0	0	0	0	5	6	0	4	59	2	1	0	0	1	0	0	0	0	0	1	0	1	4	0	5	5	1	21	19	0	2	0	0	7	7	2	4	1	0	0	9	0	1	2	0	0	188	2	1	3	25	68	1	0	1	1	3	2	0	0	0	0	0	0	0	1	0	0	1	1	18	0	0	0	0	0	0	1	4	16	0
ENSG00000271737.2	27	9	17	31	19	26	26	5	3	39	36	40	0	0	64	43	3	1	80	75	1	17	33	22	15	3	4	10	0	0	0	18	8	4	73	190	19	15	22	40	21	22	37	30	36	46	24	29	25	19	43	37	8	10	7	6	31	29	13	11	40	18	18	35	5	3	0	1	812	31	25	17	292	60	4	1	65	114	23	30	12	12	21	14	36	1	0	1	0	0	0	0	7	1	4	30	46	45	33	0	0	150	510	8	7	6	11	10
ENSG00000271739.1	0	0	0	0	0	0	0	0	0	0	1	0	0	0	0	0	0	0	0	0	1	0	0	0	0	0	0	0	0	0	0	0	0	0	0	0	0	0	0	0	0	0	0	0	0	0	0	0	0	0	0	0	0	0	0	0	0	0	0	0	0	0	0	0	0	0	0	0	0	0	0	0	0	0	2	0	0	0	0	0	0	0	0	0	0	0	0	0	0	0	0	0	2	0	1	0	0	0	0	0	0	0	0	0	0	0	0	0
ENSG00000271741.1	1	0	2	0	3	0	0	0	0	0	1	0	0	0	0	0	0	0	5	5	0	0	0	0	1	0	0	0	0	0	0	0	2	0	16	2	0	1	0	0	0	0	1	0	1	0	0	0	2	4	0	1	0	1	0	1	1	0	0	0	2	3	2	2	0	0	0	0	0	4	2	5	2	6	0	0	5	1	1	2	0	0	1	4	3	1	1	3	4	0	0	0	0	2	0	2	0	0	0	0	1	0	0	0	0	0	0	0
ENSG00000271742.1	0	1	1	0	0	0	0	0	0	0	1	6	0	0	0	0	0	1	0	1	0	1	0	0	0	0	0	0	0	0	0	0	0	0	0	0	0	0	0	0	0	0	0	0	0	0	0	0	2	0	0	1	0	2	0	0	0	0	0	0	2	1	0	1	0	0	0	0	15	2	1	0	0	0	0	0	0	0	1	0	0	0	0	0	0	0	0	0	0	0	0	0	0	0	0	0	1	0	0	0	0	0	0	0	0	0	0	0
ENSG00000271743.1	8	8	0	0	0	9	3	2	0	8	1	6	0	0	3	3	9	11	7	5	2	3	4	0	1	0	0	5	0	0	0	1	6	0	16	0	6	5	3	2	1	2	1	3	1	5	5	2	6	5	1	2	7	5	23	12	4	2	2	2	5	5	4	3	0	0	0	18	0	1	4	5	0	0	0	3	3	10	10	0	0	6	0	4	0	0	0	0	0	0	0	0	0	1	2	5	2	1	1	0	0	0	98	2	0	1	0	0
ENSG00000271746.1	2	1	2	4	2	3	2	0	0	3	3	3	0	0	6	10	0	0	8	7	1	2	2	4	3	1	1	0	0	0	0	4	1	0	26	0	10	1	3	6	1	6	3	3	5	5	3	3	7	5	8	8	3	1	1	4	4	5	2	3	13	3	4	4	0	0	0	0	283	6	1	5	32	2	2	0	14	7	1	1	1	2	6	0	2	0	0	0	0	0	0	0	2	1	1	2	9	2	10	0	0	57	6	0	1	2	1	1
ENSG00000271749.1	0	0	0	0	0	0	0	1	1	1	1	3	0	0	0	0	0	2	0	1	0	0	0	0	0	0	1	1	0	0	0	1	3	0	10	0	0	2	0	2	2	0	0	0	2	1	1	0	0	1	0	0	0	0	4	7	0	0	1	0	0	0	0	0	0	0	0	0	0	0	0	0	0	0	1	0	1	2	14	0	0	0	0	0	0	0	0	0	0	0	0	0	0	0	0	0	0	0	0	0	0	0	0	0	0	0	0	0
ENSG00000271751.1	6	6	3	1	0	4	1	2	0	0	2	3	0	0	0	3	2	1	21	31	0	5	1	1	0	0	0	1	0	0	0	0	5	0	29	10	1	2	7	1	3	1	1	10	1	5	4	1	5	3	7	4	3	12	8	4	2	9	5	1	4	10	6	7	0	0	0	19	0	7	5	9	20	5	1	0	1	15	4	1	0	0	0	1	0	0	0	0	0	0	0	13	0	6	1	7	1	3	6	0	0	0	0	0	0	0	0	2
ENSG00000271752.1	3	2	0	0	0	1	2	0	0	1	0	1	0	0	4	2	0	2	4	7	0	3	2	0	0	0	0	0	0	0	0	3	0	0	19	0	6	0	1	0	0	0	1	0	0	2	0	0	0	2	1	3	2	0	2	5	0	2	0	0	5	3	4	2	5	0	0	3	0	2	3	3	4	0	0	0	0	2	0	0	4	0	7	1	1	0	0	0	0	0	0	0	0	1	0	1	5	0	1	0	0	0	0	0	0	0	0	1
ENSG00000271754.1	4	6	2	3	3	1	0	0	2	2	11	15	0	0	1	0	0	6	29	43	0	3	1	2	3	1	3	5	0	0	0	2	5	0	0	15	2	0	1	1	3	1	0	5	1	1	2	0	3	2	1	3	2	5	9	7	2	1	1	0	2	1	6	4	0	0	0	9	4	5	6	7	5	4	0	0	8	28	4	25	3	3	14	3	7	17	6	11	6	11	0	4	2	0	0	3	21	7	0	8	2	0	0	2	4	0	0	2
ENSG00000271755.1	3	3	8	2	2	1	0	0	0	5	1	6	0	0	3	3	2	2	37	13	0	6	6	0	2	1	0	2	0	0	0	2	2	0	0	30	3	4	1	2	19	1	8	7	4	13	1	5	8	7	0	8	2	8	5	21	3	1	3	2	4	5	8	6	0	0	0	6	0	2	8	6	1	8	1	3	1	13	10	0	1	0	1	1	1	0	0	0	0	0	0	16	1	2	0	1	1	1	1	0	0	86	64	0	0	0	0	10
ENSG00000271758.2	0	0	0	0	0	0	0	0	0	0	0	0	0	0	0	0	0	0	0	0	0	0	0	0	0	0	0	0	0	0	0	0	0	0	0	0	0	0	0	0	0	0	0	0	0	0	0	0	0	0	0	0	0	0	0	0	0	0	0	0	0	0	0	0	0	0	0	0	0	0	0	0	0	0	0	0	0	0	0	0	0	0	0	0	0	0	0	0	0	0	0	0	0	0	0	0	0	0	0	0	0	0	0	0	0	0	0	0
ENSG00000271761.1	1	3	4	2	2	0	0	0	0	0	0	1	0	0	0	0	1	1	2	9	0	1	0	0	0	0	0	0	0	0	0	0	0	0	18	8	5	2	0	1	5	0	0	4	2	0	3	1	0	0	1	0	2	1	4	7	2	0	0	0	0	3	1	0	0	0	0	6	0	2	2	3	0	0	0	0	0	0	0	0	0	0	0	0	0	0	0	0	0	0	0	0	0	0	0	0	1	0	0	0	0	0	0	0	0	0	0	1
ENSG00000271763.1	6	1	1	1	0	0	1	0	0	1	3	4	0	0	2	1	2	7	0	4	0	3	1	0	0	1	0	0	0	0	0	0	2	0	8	0	2	2	0	3	2	0	5	1	0	0	3	1	1	5	0	4	1	3	0	4	1	1	1	0	5	1	2	1	0	0	0	14	0	0	2	3	0	1	0	0	0	3	1	1	1	0	1	0	0	0	0	0	0	0	0	0	0	1	0	1	5	0	4	0	0	0	0	0	0	0	0	0
ENSG00000271765.1	0	0	0	1	2	0	0	1	0	1	2	7	0	0	0	0	8	12	3	0	0	0	0	0	0	0	0	0	0	0	0	0	14	8	39	4	6	7	8	2	0	3	1	8	3	3	11	4	0	0	0	0	0	0	47	12	6	5	3	0	0	0	1	1	0	0	1	31	0	1	0	2	0	0	0	0	3	38	27	0	1	0	0	0	0	0	0	0	0	1	0	0	0	0	0	19	0	0	0	0	0	0	0	1	0	2	0	0
ENSG00000271766.1	0	0	0	0	0	0	0	0	0	0	0	3	0	0	0	0	0	0	0	0	0	1	0	0	0	0	0	0	0	0	0	0	0	0	0	0	0	0	0	1	0	0	0	0	0	0	0	0	1	0	3	0	0	0	0	0	0	0	0	0	0	0	0	0	0	0	0	0	0	0	0	0	0	0	0	0	0	1	0	0	0	0	1	0	0	0	0	0	0	0	0	0	0	0	0	1	0	0	0	0	0	0	0	0	0	0	0	0
ENSG00000271771.1	1	1	0	3	17	0	0	1	0	11	1	14	0	0	1	0	22	12	1	5	2	1	0	0	0	0	0	1	0	0	0	0	13	0	56	0	18	7	10	5	16	8	2	14	2	7	13	0	1	0	7	1	0	0	74	33	0	11	2	0	1	0	0	1	0	0	0	123	3	0	2	0	0	0	2	0	5	27	38	0	0	0	0	0	0	1	0	0	0	0	0	0	1	1	4	1	3	1	18	1	0	398	370	3	0	2	0	1
ENSG00000271774.1	3	2	1	2	1	1	3	1	0	2	7	12	0	0	0	0	4	9	3	5	1	0	2	0	0	0	0	2	0	0	0	0	15	0	0	0	5	2	5	1	3	2	0	2	0	3	7	0	4	5	1	2	2	7	36	28	4	1	1	0	3	3	3	1	0	1	0	26	129	0	1	2	0	8	3	0	22	51	10	1	0	0	0	2	0	0	0	0	0	1	0	0	0	2	2	36	0	0	0	0	0	191	0	0	1	0	0	0
ENSG00000271776.1	0	0	1	0	0	0	0	0	0	0	0	2	0	0	0	0	0	0	0	0	0	0	0	0	0	0	0	0	0	0	0	0	1	0	0	0	0	0	0	0	2	0	0	0	0	2	0	0	0	0	0	0	0	1	0	0	0	0	0	0	0	0	0	0	0	0	0	0	0	0	0	0	0	0	0	0	1	1	6	0	0	0	1	0	2	0	0	0	0	0	0	0	2	0	0	0	0	0	1	0	0	0	0	0	0	5	0	0
ENSG00000271778.1	4	3	4	1	6	0	0	2	0	0	1	1	0	0	3	1	6	6	33	67	2	5	0	1	0	1	0	0	0	0	0	0	2	0	0	18	1	2	1	1	12	1	2	2	3	1	2	0	7	4	3	6	3	11	12	11	0	0	0	1	3	9	10	9	0	0	0	9	0	4	4	5	0	0	0	0	2	11	5	2	3	0	0	5	1	0	0	0	0	0	0	0	2	0	0	7	1	2	8	0	0	15	0	0	1	1	1	1
ENSG00000271779.1	0	1	0	0	0	0	0	0	0	3	0	2	0	0	0	0	3	0	7	3	0	1	0	0	0	0	2	0	0	0	0	0	0	0	5	1	2	1	0	1	2	0	1	0	0	2	2	2	2	0	0	0	1	1	20	18	2	0	1	0	0	0	1	0	0	0	0	14	0	0	0	0	0	0	0	0	1	2	10	0	0	0	0	0	0	0	0	0	0	0	0	0	0	0	0	4	0	0	0	0	0	0	206	1	0	2	0	0
ENSG00000271780.2	62	53	44	22	18	17	23	9	3	48	9	31	0	0	34	31	8	8	97	240	3	61	18	8	10	14	6	25	0	0	0	24	8	1	34	324	43	10	30	55	24	34	40	30	57	59	27	22	60	59	38	64	58	42	9	5	28	45	46	9	90	79	42	48	18	0	3	4	2	74	31	48	201	46	5	0	31	60	34	24	12	7	18	28	58	1	0	0	0	0	0	0	4	3	4	20	48	55	27	0	0	122	0	26	9	3	8	16
ENSG00000271781.1	11	8	10	3	7	1	1	1	5	15	2	16	0	0	11	3	2	7	38	66	0	5	8	2	1	5	3	10	0	0	0	16	4	0	19	119	2	13	4	8	5	4	9	12	8	10	14	1	11	7	22	23	10	19	7	13	2	10	5	0	26	20	11	16	0	0	0	5	0	14	17	23	1	32	4	3	7	7	17	23	3	41	4	33	16	0	0	0	0	0	0	0	0	4	3	9	5	38	24	0	0	176	452	1	1	0	2	1
ENSG00000271784.1	14	19	12	10	8	4	10	1	4	10	15	14	0	0	51	9	5	5	124	194	3	12	6	5	14	2	1	2	0	0	0	41	2	0	14	166	3	2	3	8	1	3	4	13	6	6	4	5	15	26	40	18	8	11	24	16	3	2	3	0	20	9	19	20	5	5	2	38	934	20	20	22	46	49	0	1	28	73	5	7	2	6	7	3	7	0	0	0	0	0	0	0	0	0	0	20	6	8	5	0	0	0	23	2	1	0	1	2
ENSG00000271787.1	1	0	1	2	1	0	2	0	0	1	5	0	0	0	3	0	0	0	4	9	0	1	0	4	0	0	0	0	0	0	0	1	1	0	0	8	3	0	2	4	1	0	2	0	0	0	1	1	1	2	3	5	1	2	4	5	0	2	3	0	2	2	3	0	0	0	0	8	3	1	4	0	0	0	0	0	1	4	1	0	0	0	0	0	1	0	0	0	0	0	0	0	0	0	0	0	0	0	0	0	0	0	0	0	0	0	0	0
ENSG00000271788.1	1	0	1	0	0	0	0	0	0	1	0	10	0	0	2	0	3	3	24	28	1	0	0	0	0	0	1	1	0	0	0	2	4	0	0	0	2	3	1	1	6	2	3	0	1	5	4	5	2	3	0	5	0	8	4	6	4	2	4	0	1	3	3	3	0	0	0	3	0	2	2	3	4	0	0	0	0	3	1	5	1	3	5	1	1	0	0	0	0	0	0	0	0	0	2	0	3	21	12	0	0	0	0	1	0	0	0	2
ENSG00000271789.1	22	23	23	22	22	0	3	9	7	42	3	18	0	0	13	14	36	48	113	242	8	22	2	0	0	10	5	22	0	0	0	16	55	0	264	202	98	34	53	26	61	54	17	35	23	35	69	16	16	22	16	41	6	24	229	129	24	42	14	8	22	23	23	21	0	2	5	153	0	18	23	14	0	10	7	1	49	101	36	5	0	6	6	6	5	2	0	0	0	1	0	243	4	5	3	51	5	3	12	1	0	402	346	20	4	15	11	24
ENSG00000271792.1	0	0	0	0	0	0	0	0	0	0	0	1	0	0	1	0	0	0	0	0	0	0	0	0	0	0	0	1	0	0	0	0	0	0	0	0	0	0	0	0	0	0	0	0	0	0	0	0	0	0	0	0	0	0	0	0	0	0	0	0	0	0	0	1	0	0	0	0	0	0	0	1	0	0	0	0	0	0	0	0	0	0	0	0	0	0	0	0	0	0	0	0	0	0	0	0	0	0	3	0	0	0	0	0	0	0	0	0
ENSG00000271793.2	0	0	1	0	0	0	0	0	0	1	0	0	0	0	0	0	0	0	0	2	0	1	0	0	0	0	0	0	0	0	0	0	0	0	0	0	0	0	0	0	0	0	0	0	0	0	1	0	0	0	0	0	0	0	0	0	0	0	0	0	0	2	0	0	0	0	0	1	0	1	0	2	0	1	0	0	1	4	0	0	0	0	1	0	0	1	0	0	0	1	0	0	0	0	0	0	0	0	0	0	2	0	0	0	0	0	0	0
ENSG00000271795.1	4	13	16	0	1	0	0	1	1	8	3	11	0	0	8	13	10	5	105	53	6	13	0	0	1	0	4	2	0	0	0	3	11	0	31	105	10	3	9	6	14	13	4	5	7	17	11	10	13	31	6	11	19	23	26	27	5	3	3	1	7	17	10	4	0	0	0	18	0	7	17	7	2	6	1	4	26	51	25	8	5	7	15	16	2	1	0	2	0	1	0	0	3	4	2	7	5	5	10	3	6	0	73	2	3	2	5	2
ENSG00000271797.1	8	2	6	5	3	2	1	2	3	13	13	7	0	0	7	9	1	1	47	48	1	7	1	0	2	2	1	4	0	0	0	7	3	0	39	8	10	2	7	7	8	9	9	7	13	12	6	6	12	5	4	9	7	2	10	2	7	12	9	0	6	11	3	3	2	3	0	4	0	10	6	14	13	37	0	1	12	39	16	0	5	0	8	0	3	1	2	0	2	0	2	0	1	3	2	26	0	5	1	2	3	48	0	1	1	1	2	2
ENSG00000271798.1	1	0	0	1	0	0	0	0	0	419	224	43	0	0	0	1	1	2	1	16	1344	2	2	0	0	0	0	0	0	0	0	0	0	0	0	0	7	2	0	2	0	1	5	2	0	1	4	0	1	1	0	4	0	2	6	2	0	0	4	0	1	2	1	2	0	0	0	5	0	1	1	4	0	0	2761	525	1508	1471	1024	0	0	0	1	2	0	10	9	9	6	5	0	0	6517	129	2168	2830	0	0	0	0	0	0	13	0	2	0	0	1
ENSG00000271803.1	0	1	0	0	0	0	0	1	0	0	0	4	0	0	0	0	0	0	0	0	0	1	0	0	0	0	0	0	0	0	0	0	0	0	0	0	1	0	1	0	0	0	1	0	0	1	0	0	0	0	0	0	2	3	4	1	0	0	1	0	0	0	0	0	0	0	0	0	0	2	0	0	1	0	0	0	0	0	2	0	0	0	2	0	0	0	0	0	0	0	18	0	0	0	3	0	0	0	0	0	0	0	0	0	0	0	0	3
ENSG00000271806.1	11	9	24	3	2	2	0	4	0	15	0	9	0	0	5	2	9	21	32	7	1	18	0	1	0	3	2	7	0	0	0	0	8	1	87	36	16	13	10	12	4	10	15	4	6	26	19	6	21	21	4	20	13	25	22	20	11	5	16	3	31	13	23	25	0	0	1	10	1	24	16	12	4	1	2	1	12	28	30	1	0	1	1	2	1	2	0	0	2	3	0	0	4	6	1	5	7	2	0	3	0	142	0	2	4	1	0	3
ENSG00000271810.5	0	0	0	0	0	0	1	0	1	0	1	1	0	0	0	0	0	0	3	0	1	0	0	0	0	0	0	0	0	0	0	0	0	0	0	0	3	0	2	0	5	1	1	0	2	3	0	0	1	0	0	1	1	0	0	2	0	0	0	1	0	0	0	0	0	0	0	0	0	1	0	2	0	2	0	1	1	0	1	1	0	0	0	0	0	1	0	0	0	0	0	0	2	0	0	0	0	0	0	2	0	0	0	0	0	0	0	0
ENSG00000271811.1	0	0	0	0	0	0	0	0	0	1	1	4	0	0	4	0	0	4	2	1	1	0	0	0	0	1	1	1	0	0	0	1	2	0	0	40	2	0	0	0	78	1	0	1	0	2	1	0	0	0	0	0	0	0	0	20	0	0	0	0	0	0	0	0	0	0	0	2	0	0	0	0	1	4	6	0	0	1	23	0	0	0	1	0	0	0	0	0	0	0	0	0	1	1	1	1	1	1	15	0	0	82	0	0	0	0	0	1
ENSG00000271814.1	0	0	0	0	0	0	0	0	0	0	0	0	0	0	0	0	0	0	0	0	0	0	0	0	0	0	0	0	0	0	0	0	0	0	0	0	1	0	0	0	1	1	0	0	1	0	0	1	0	0	0	0	0	0	0	0	0	0	0	0	0	0	0	0	0	0	0	0	0	0	0	0	0	0	1	1	0	0	0	0	0	0	0	0	0	0	0	0	0	0	0	0	1	2	3	0	0	0	0	0	0	0	0	0	0	0	0	0
ENSG00000271816.1	14	58	40	1	2	1	0	1	5	7	15	4	0	0	3	7	12	27	90	224	0	35	0	0	0	1	0	2	0	0	0	2	28	0	129	163	40	5	31	15	13	30	5	15	11	13	11	1	46	51	7	39	33	53	70	25	8	11	7	2	37	42	41	50	0	0	1	43	0	37	29	40	3	21	2	0	7	30	34	4	3	9	15	5	19	2	0	1	2	1	0	0	1	2	1	8	17	3	27	0	3	362	61	1	1	0	0	2
ENSG00000271817.2	0	0	0	0	0	0	0	0	0	0	0	0	0	0	0	0	0	0	0	0	0	0	0	0	0	0	0	0	0	0	0	0	0	0	0	0	0	0	0	0	0	0	0	0	0	0	0	0	0	0	0	0	0	0	0	0	0	0	0	0	0	0	0	0	0	0	0	0	0	0	0	0	0	0	0	0	0	0	0	0	0	0	0	0	0	0	0	0	0	0	0	0	0	0	0	0	0	0	0	0	0	0	0	0	0	0	0	0
ENSG00000271818.1	0	0	0	0	0	0	0	0	0	0	1	1	0	0	0	0	3	1	0	0	0	0	0	0	0	1	1	0	0	0	0	0	1	0	0	0	3	0	2	2	0	0	3	3	0	3	0	1	0	0	0	0	0	0	2	0	1	2	1	0	0	0	0	1	0	0	0	0	0	0	1	0	0	0	0	0	1	4	1	0	0	0	0	0	0	0	0	0	0	0	0	0	0	0	1	2	0	0	0	0	0	0	0	1	0	0	0	2
ENSG00000271819.1	2	1	7	0	1	1	0	0	0	1	0	5	0	0	1	3	2	5	2	8	1	2	0	0	0	0	0	0	0	0	0	6	2	0	1	0	1	2	5	3	4	2	0	1	0	0	2	0	7	3	2	3	3	3	10	14	6	1	0	5	7	3	3	2	0	0	4	6	14	8	1	0	0	0	0	1	0	4	12	4	1	1	3	1	5	0	0	0	0	0	0	0	0	0	1	9	1	0	4	0	0	172	148	1	2	0	0	0
ENSG00000271820.1	0	2	1	0	0	1	0	0	0	5	1	7	0	0	0	1	1	0	4	2	1	0	1	2	1	0	0	0	0	0	0	0	2	0	0	12	5	0	0	0	0	2	5	0	1	1	0	0	0	1	0	2	2	0	1	0	1	0	1	0	1	1	0	3	0	0	0	1	0	1	1	0	0	18	1	0	0	1	0	0	0	0	1	0	0	0	1	0	0	0	0	0	2	0	0	4	0	0	0	0	0	0	0	0	0	0	0	0
ENSG00000271821.1	3	4	1	2	1	0	0	0	0	2	1	0	0	0	0	1	0	1	4	7	0	3	1	0	0	0	0	0	0	0	0	0	1	0	8	2	2	2	3	2	1	4	3	5	1	3	2	7	1	4	1	1	11	5	0	0	2	2	1	0	10	5	3	1	0	0	0	0	0	9	3	4	0	3	1	2	1	2	6	1	1	0	0	1	1	0	0	0	0	0	0	0	0	2	0	0	0	4	21	0	0	0	123	0	0	0	0	1
ENSG00000271824.2	0	0	0	0	0	0	0	10	6	14	5	9	0	0	4	1	0	0	3	7	4	0	1	0	0	13	11	25	1	0	0	1	0	6	0	0	6	4	4	2	16	7	2	3	0	8	4	1	0	0	0	3	0	0	2	2	3	11	2	0	1	0	0	0	0	0	0	1	0	0	0	0	0	6	5	1	15	46	9	0	5	46	0	147	3	0	1	0	0	0	0	1	1	5	1	37	0	20	0	5	3	107	0	5	1	1	0	22
ENSG00000271825.1	2	5	1	2	1	0	0	0	0	11	0	1	0	0	1	1	6	3	8	3	1	0	0	0	0	0	0	1	0	0	0	5	2	0	8	0	8	1	4	1	2	7	0	1	0	0	5	3	0	0	1	0	1	0	10	14	1	1	1	0	2	0	1	1	0	0	0	7	382	1	2	2	0	0	1	0	2	12	17	0	2	0	2	0	1	0	0	0	0	0	0	0	0	0	1	1	1	3	6	0	0	82	0	0	1	0	0	0
ENSG00000271826.5	26	14	31	21	11	7	5	6	4	40	42	57	0	0	8	9	27	19	19	124	13	24	3	6	9	9	6	18	0	0	0	5	24	0	51	20	27	16	13	23	9	25	7	26	8	17	24	8	27	19	17	21	18	15	157	70	14	18	7	11	31	28	20	30	0	5	0	170	0	36	12	44	142	50	2	3	37	121	125	24	9	3	1	11	14	0	0	0	0	0	1	0	2	1	5	117	20	24	1	0	0	45	0	16	17	2	12	3
ENSG00000271828.1	8	10	17	1	3	6	6	3	1	24	10	8	0	0	7	8	16	24	23	77	10	18	5	1	7	2	10	20	0	0	0	11	29	0	137	24	55	24	22	12	38	23	7	34	5	19	32	5	19	15	22	15	18	17	155	84	15	33	17	5	9	8	12	12	1	0	0	73	0	19	19	7	1	22	6	0	45	76	75	4	2	1	6	12	8	11	2	8	2	4	0	0	8	1	6	52	1	2	0	2	1	0	0	15	10	6	7	3
ENSG00000271830.1	0	0	0	0	0	0	0	0	0	0	1	0	0	0	0	0	0	0	0	0	1	0	0	0	0	0	0	0	0	0	0	0	0	0	0	0	0	0	0	0	0	0	0	0	0	0	0	0	0	0	3	0	0	0	0	0	0	0	0	0	0	0	0	0	0	0	0	0	0	0	0	0	0	0	0	0	0	0	0	0	0	0	0	0	0	0	0	0	0	0	0	0	0	0	1	0	0	0	0	0	0	0	0	0	0	0	0	0
ENSG00000271833.1	28	17	24	10	6	3	2	1	2	17	2	7	0	0	14	12	18	11	142	89	0	16	11	4	0	2	3	3	0	0	0	5	11	0	27	370	24	8	3	20	14	14	3	6	10	15	12	13	33	13	23	34	19	39	35	8	9	14	7	1	37	31	32	64	0	0	0	18	0	27	14	20	8	10	1	1	22	36	11	14	8	5	17	13	11	0	0	0	0	0	0	0	1	3	2	10	16	36	69	1	0	0	0	4	3	1	2	1
ENSG00000271841.1	0	0	0	3	2	0	0	0	0	0	1	0	0	0	1	0	0	1	0	0	0	0	0	0	0	1	0	1	0	0	0	0	0	0	12	0	2	0	1	0	2	3	0	2	2	0	1	0	0	0	0	0	0	0	1	1	0	3	0	0	0	0	0	0	0	0	0	5	22	0	0	1	0	0	0	0	3	3	11	0	0	0	0	0	0	0	0	0	0	0	0	0	0	0	0	1	0	0	0	0	0	0	0	0	0	0	1	0
ENSG00000271843.1	9	17	35	8	9	2	0	1	0	49	28	42	0	0	7	5	35	30	30	87	12	20	2	0	6	0	2	9	0	0	0	6	31	0	73	8	24	53	16	13	21	22	3	25	8	17	27	9	18	23	8	13	41	37	187	150	14	11	13	4	23	37	32	28	0	1	7	83	0	25	18	28	4	2	2	1	40	101	50	4	2	5	2	3	2	0	1	0	0	0	0	6	0	7	2	40	1	2	0	0	0	41	399	6	7	3	12	4
ENSG00000271848.2	1	0	0	1	1	0	0	0	0	2	1	4	0	0	0	0	0	0	1	1	1	1	0	0	0	0	0	1	0	0	0	0	1	0	0	0	4	0	10	3	20	0	2	3	0	4	0	1	1	1	0	3	1	2	0	5	0	5	1	0	3	0	0	2	0	0	0	0	0	0	0	0	0	0	0	0	1	0	0	0	0	0	0	0	0	0	0	0	0	0	0	0	0	0	3	1	1	0	0	0	0	0	0	0	0	0	0	0
ENSG00000271849.1	26	16	10	2	1	8	5	1	0	5	37	13	0	0	10	12	1	3	21	61	0	18	3	7	1	1	1	4	0	0	0	23	5	0	0	12	8	1	5	10	4	0	2	3	9	3	3	11	19	9	30	15	11	13	5	11	4	6	9	4	12	19	9	7	0	0	0	6	0	8	16	9	34	4	0	2	5	9	14	6	2	3	9	17	19	0	0	0	0	0	0	0	0	0	0	7	22	5	10	0	0	0	0	0	0	0	0	1
ENSG00000271850.2	1	0	0	0	0	0	0	0	0	0	1	10	0	0	0	0	0	0	0	0	5	1	0	0	0	0	0	0	0	0	0	1	0	0	0	0	1	0	0	0	2	1	0	0	0	0	0	0	0	0	0	3	1	0	1	4	0	0	2	0	1	0	2	0	0	0	0	1	0	0	0	0	0	0	1	1	0	0	1	0	1	0	0	0	0	0	0	0	0	0	0	0	1	0	1	1	1	0	0	0	0	0	0	0	0	0	0	0
ENSG00000271851.1	49	37	44	18	13	13	15	6	10	17	16	34	0	0	34	14	30	44	51	170	2	30	22	14	16	7	5	21	0	0	0	33	23	0	57	116	38	17	12	34	18	17	14	35	8	13	28	19	36	48	21	51	34	47	86	45	24	15	31	6	53	37	37	62	0	10	8	30	49	38	48	22	4	20	5	4	14	74	36	28	11	8	0	9	2	1	0	0	0	0	0	0	6	19	3	5	4	23	8	0	0	160	516	5	7	1	9	8
ENSG00000271852.1	0	1	0	1	2	0	0	0	1	0	5	3	0	0	0	0	5	4	0	12	43	0	0	0	0	0	0	0	0	0	0	0	9	0	4	5	5	2	2	2	1	0	0	1	0	0	1	0	1	0	0	0	0	0	17	8	1	1	2	0	0	0	1	0	0	0	0	32	14	0	0	0	0	0	132	22	1	7	21	0	0	0	0	0	0	0	0	0	0	0	0	11	66	2	26	2	0	0	0	1	0	0	0	0	1	0	0	0
ENSG00000271853.5	3	2	4	2	1	2	0	0	0	0	2	6	0	0	1	3	0	1	8	5	0	2	3	1	1	0	1	2	0	0	0	1	1	0	0	5	0	0	0	0	1	3	0	4	1	0	1	0	1	3	5	4	1	5	1	7	0	0	1	0	7	5	3	2	0	1	4	4	0	4	2	2	25	5	0	0	5	0	8	1	0	1	11	10	6	0	0	0	0	0	0	0	0	0	0	1	5	2	1	0	0	0	0	0	0	0	0	0
ENSG00000271855.1	14	13	6	1	5	3	1	2	1	21	3	7	0	0	3	7	5	4	17	63	1	22	2	2	3	3	2	7	0	0	0	5	2	10	98	81	12	8	11	9	11	11	5	7	7	6	13	11	11	15	17	19	7	9	6	2	7	13	12	5	13	10	9	12	1	0	0	1	0	8	14	16	16	6	1	0	11	28	6	7	2	3	10	3	6	0	0	0	0	0	0	0	0	2	3	2	12	8	8	0	0	52	0	0	0	0	3	2
ENSG00000271856.1	3	2	3	4	3	2	1	0	0	3	21	14	0	0	4	5	0	2	14	40	0	7	0	3	0	3	0	4	0	0	0	4	2	0	0	71	17	7	5	4	0	14	33	10	1	18	5	0	15	13	11	14	22	23	19	112	2	2	11	2	11	17	5	11	0	0	0	6	220	23	15	10	0	12	1	2	0	3	14	0	1	1	2	0	2	0	0	0	0	0	0	0	1	4	2	3	0	0	0	0	0	0	0	0	1	1	1	12
ENSG00000271857.1	2	1	1	0	0	0	0	0	0	0	0	0	0	0	5	0	0	1	14	39	3	3	0	0	0	0	0	0	0	0	0	2	1	0	0	0	1	2	5	1	3	5	5	0	1	7	2	2	1	1	2	9	2	2	1	13	1	4	0	0	2	2	7	3	0	0	0	3	201	0	5	0	0	4	0	0	0	0	1	0	1	1	1	0	5	0	0	0	0	0	0	0	0	0	3	1	2	4	1	0	0	0	0	0	0	1	0	1
ENSG00000271858.5	13	8	14	6	5	2	1	0	2	15	16	10	0	0	5	1	2	1	33	328	1	4	3	0	1	1	1	4	0	0	0	4	2	1	1	89	18	5	9	9	7	7	18	5	2	14	18	4	12	11	8	7	12	12	3	10	7	12	9	4	15	23	20	10	0	1	0	2	256	10	6	11	47	21	0	0	0	5	13	15	3	3	1	15	2	3	0	0	0	3	0	0	1	2	0	3	10	3	13	4	0	0	86	0	0	2	0	4
ENSG00000271860.9	0	0	2	1	1	0	5	0	0	0	4	34	0	0	1	0	1	2	7	0	10	1	0	0	0	0	1	0	0	0	0	2	0	0	0	0	2	1	3	0	2	1	0	2	1	2	4	0	0	0	0	0	2	0	6	1	0	1	1	0	2	0	1	0	0	2	0	4	12	0	0	0	0	2	0	4	14	0	2	0	0	0	8	0	0	0	0	1	0	0	4	0	13	2	4	4	0	0	0	0	0	63	0	0	0	0	0	0
ENSG00000271862.1	17	30	18	10	8	0	1	6	4	7	28	7	0	0	12	16	7	17	78	260	10	14	1	1	2	8	2	15	0	0	0	10	15	0	25	98	23	8	18	10	13	20	3	27	12	11	37	2	32	30	16	46	28	26	27	57	6	10	3	1	13	30	24	30	0	0	0	37	0	32	19	36	2	20	0	2	37	119	34	7	11	7	26	15	9	1	1	0	0	0	0	0	3	2	5	32	1	7	8	0	0	50	40	4	4	2	0	0
ENSG00000271868.1	61	35	37	10	6	23	23	3	4	25	72	24	0	0	22	40	14	1	81	228	1	51	52	27	16	7	5	11	0	0	0	34	6	0	107	64	38	20	33	44	10	22	20	39	9	21	18	31	48	52	63	66	46	55	26	37	21	29	13	12	60	27	11	20	0	8	8	49	0	49	54	45	19	41	0	0	42	65	29	68	16	6	25	8	10	0	0	0	0	0	0	0	0	2	4	9	32	9	0	0	0	262	0	4	4	1	4	5
ENSG00000271869.2	11	13	14	25	31	6	7	2	0	28	17	30	0	0	43	12	6	1	149	98	1	6	12	3	1	1	2	7	0	0	0	33	8	0	1	122	13	2	8	14	10	9	12	16	8	9	6	8	10	12	5	13	13	7	6	15	14	10	4	2	13	9	7	7	6	9	0	10	5011	16	5	10	49	41	1	1	14	32	18	5	5	9	6	11	13	2	0	3	0	0	4	0	3	6	1	9	9	43	32	0	0	0	0	2	6	1	3	3
ENSG00000271871.1	3	7	6	1	1	0	0	0	0	3	10	11	0	0	11	3	5	3	79	48	1	6	2	2	1	0	1	3	0	0	0	3	7	0	42	44	8	0	7	4	9	4	1	12	9	7	8	1	5	11	11	19	7	10	17	22	7	20	3	2	9	13	6	10	0	0	0	11	0	6	13	18	0	2	1	1	5	40	37	3	5	1	1	3	1	0	0	0	0	1	0	0	0	1	0	20	2	0	1	0	0	0	202	2	2	1	1	6
ENSG00000271874.1	17	4	6	14	11	6	9	0	0	1	9	5	0	0	17	5	7	0	24	17	0	7	6	5	8	1	0	1	0	0	0	13	1	0	20	14	7	2	2	5	0	0	0	4	0	6	2	2	21	9	8	14	6	11	6	6	0	4	8	2	9	8	10	5	0	3	0	3	0	8	11	6	6	17	0	0	4	7	7	1	6	0	12	8	7	0	0	0	0	0	0	0	0	1	0	0	15	1	18	0	0	0	118	0	1	0	3	1
ENSG00000271880.1	1	5	1	1	1	0	0	0	0	0	0	0	0	0	0	0	0	1	29	11	0	2	0	0	0	2	0	2	0	0	0	0	0	0	7	0	2	1	1	0	33	5	0	1	0	1	4	2	4	0	5	6	7	6	14	19	0	0	1	1	3	7	0	6	0	0	0	2	19	6	3	9	0	0	2	0	0	1	3	0	0	0	1	0	0	0	0	0	0	0	0	0	0	0	0	0	0	0	0	0	0	72	0	0	0	0	0	0
ENSG00000271882.1	5	9	13	0	0	0	2	4	3	1	3	4	0	0	5	2	1	3	6	16	0	12	2	0	0	1	1	5	0	0	0	1	5	0	0	0	7	1	3	2	8	1	2	2	0	0	2	3	6	4	11	9	5	9	9	12	2	3	0	0	6	6	4	6	0	0	0	16	268	12	3	3	4	0	0	0	6	1	12	0	0	3	7	3	1	0	0	0	0	0	0	1	0	0	0	1	2	3	0	0	0	0	0	2	2	0	6	1
ENSG00000271886.1	0	3	1	0	1	0	0	0	0	5	6	1	70	194	1	0	2	2	4	0	1	1	0	0	0	2	1	0	0	0	725	0	2	0	26	0	1	2	2	4	1	0	1	1	9	6	1	3	2	1	0	2	0	0	0	7	0	1	2	1	2	0	0	1	0	0	0	2	0	0	2	0	0	0	1	0	11	13	8	0	0	0	0	0	0	2	0	0	4	4	0	0	2	0	1	9	2	0	0	0	2	66	47	0	1	0	0	0
ENSG00000271888.1	6	3	2	1	1	1	1	0	0	0	6	2	0	0	1	5	0	0	4	15	2	2	5	1	2	1	0	0	0	0	0	5	0	0	0	14	3	1	3	2	0	9	2	1	0	1	3	2	2	1	4	3	5	2	1	4	1	4	3	1	5	4	6	2	0	5	0	2	15	3	2	5	135	6	0	0	1	14	6	7	1	7	23	1	25	0	0	0	0	0	0	0	1	0	0	0	8	10	5	0	0	0	0	0	1	3	2	3
ENSG00000271889.1	17	28	14	2	4	0	0	0	3	2	1	8	0	0	0	3	14	11	28	59	4	13	0	0	0	5	1	6	0	0	0	1	15	16	93	18	40	14	8	16	6	18	10	19	10	18	20	5	27	25	6	20	32	26	21	7	13	35	10	3	9	18	9	11	0	0	0	8	0	17	15	19	0	0	1	0	13	11	7	1	1	1	10	3	1	0	1	0	0	0	0	0	3	2	3	7	0	3	2	0	0	206	134	1	1	4	2	3
ENSG00000271890.1	0	0	0	0	0	0	0	0	0	1	0	5	0	0	0	0	0	0	0	0	0	1	0	0	0	0	1	0	0	0	0	0	0	0	0	0	0	1	0	0	0	0	0	0	0	0	1	1	0	0	0	0	0	0	0	0	0	0	0	0	0	0	0	0	0	0	0	1	0	4	1	0	0	0	0	0	1	1	0	0	0	0	0	0	0	0	0	0	0	0	0	0	0	2	2	0	0	0	0	0	0	0	0	0	0	0	1	0
ENSG00000271892.1	0	0	0	0	0	0	0	0	0	0	0	1	0	0	0	0	0	0	0	0	0	0	0	0	0	0	0	0	0	0	0	0	0	0	0	0	0	0	0	0	0	0	0	0	0	0	0	0	0	0	0	0	0	0	0	0	0	0	0	0	1	0	0	0	0	0	0	0	1	0	0	0	0	0	0	0	0	0	0	0	0	0	0	0	0	0	0	0	0	0	0	0	0	0	0	0	0	0	0	0	0	0	0	0	0	0	0	0
ENSG00000271893.1	0	0	0	0	0	0	0	0	0	0	0	1	0	0	0	0	0	0	0	0	1	0	0	0	0	0	0	0	0	0	0	0	0	0	0	0	0	0	0	0	0	0	0	0	0	0	0	0	0	0	0	0	1	0	0	1	0	0	0	0	0	0	0	0	0	0	0	0	0	0	0	0	0	0	0	1	0	1	0	0	0	0	0	0	0	0	0	0	0	0	0	0	0	0	0	0	0	0	0	0	0	0	0	0	0	0	0	0
ENSG00000271894.1	0	0	0	0	0	0	0	0	0	0	0	0	0	0	0	0	0	0	0	0	0	0	0	0	0	0	0	0	0	0	0	0	0	0	0	0	0	0	0	0	0	0	0	0	0	0	0	0	0	0	0	0	0	0	0	0	0	0	0	0	0	0	0	0	0	0	0	0	0	0	0	0	0	0	0	0	0	0	0	0	0	0	0	0	0	0	0	0	0	0	0	0	0	0	0	0	0	0	0	0	0	0	0	0	0	0	0	0
ENSG00000271897.1	0	0	0	0	0	0	0	0	0	1	1	2	0	0	0	0	1	0	0	0	0	0	0	0	0	0	0	1	0	0	0	0	0	0	0	0	1	0	0	0	0	0	1	0	0	0	0	0	0	0	0	0	0	0	0	2	0	0	0	0	0	0	0	0	0	0	0	1	0	0	0	0	0	0	0	0	0	0	0	0	0	0	0	0	0	0	0	0	0	0	0	0	0	0	0	0	0	0	0	0	0	0	0	0	0	0	0	0
ENSG00000271898.1	0	0	0	0	0	0	0	0	0	0	0	0	0	0	0	0	0	0	0	0	0	0	0	0	0	0	0	0	0	0	0	0	0	0	0	0	0	0	0	0	0	0	0	0	0	0	0	0	0	0	0	0	0	0	0	1	0	0	0	0	0	0	0	0	0	0	0	0	0	0	0	0	0	0	0	0	0	0	0	0	0	0	0	0	0	0	0	0	0	0	0	0	0	0	0	0	0	0	0	0	0	0	0	0	0	0	0	0
ENSG00000271899.1	0	0	0	0	0	0	0	0	1	0	0	0	0	0	0	0	0	0	0	0	0	0	0	0	0	0	0	0	0	0	0	0	0	0	5	0	0	0	0	0	2	1	1	0	0	0	0	0	0	0	0	0	0	0	0	0	0	0	0	0	0	0	0	0	0	0	0	0	0	0	0	0	0	0	0	0	0	0	0	0	0	0	0	0	0	0	0	0	0	0	0	0	0	0	0	0	0	0	0	0	0	0	0	0	0	0	0	0
ENSG00000271900.1	0	2	0	0	0	0	0	0	1	0	0	1	0	0	0	1	3	1	0	0	1	2	1	2	0	0	0	4	0	0	0	0	1	0	51	0	1	0	1	0	0	0	0	0	0	2	1	0	0	0	0	1	0	0	8	3	0	0	0	0	1	0	0	0	0	0	0	3	0	0	0	0	0	0	0	0	0	4	5	0	1	0	0	0	0	0	0	0	0	0	0	0	0	1	2	0	0	0	0	0	0	153	0	0	0	0	0	0
ENSG00000271901.2	0	0	0	0	0	0	0	0	0	0	0	1	0	0	0	0	0	1	0	0	5	0	0	0	0	0	0	0	0	0	0	0	0	0	0	0	0	0	0	0	0	0	0	0	0	0	0	0	0	0	0	0	0	0	0	2	0	0	0	0	0	0	0	0	0	0	0	2	0	0	0	0	0	0	1	0	0	1	0	0	0	0	0	0	0	0	0	0	0	0	0	0	0	0	1	0	0	0	0	0	0	0	0	0	0	0	0	0
ENSG00000271904.1	0	3	1	0	0	0	0	0	0	1	0	0	0	0	0	0	0	0	1	2	0	1	0	0	0	0	0	0	0	0	0	0	0	0	0	4	1	0	0	0	0	2	0	0	0	1	1	0	0	0	0	2	1	1	0	0	0	0	0	0	0	1	0	0	0	0	0	0	0	1	0	1	0	0	0	1	0	0	2	0	0	0	0	0	0	0	0	0	0	0	0	0	0	0	0	0	0	0	0	0	0	0	0	0	0	0	0	0
ENSG00000271907.1	0	0	0	0	1	0	0	0	0	92	49	60	0	0	0	0	0	0	0	0	94	0	0	0	0	0	0	0	0	0	0	0	0	0	0	0	7	6	4	1	6	0	4	0	4	1	5	1	0	0	0	0	0	0	2	12	1	3	5	0	0	0	0	0	0	0	0	1	0	0	0	0	0	0	2175	67	71	73	293	0	0	0	0	0	0	0	0	0	0	0	0	0	87	33	314	337	0	0	0	0	0	0	0	0	0	2	0	0
ENSG00000271911.1	0	0	1	0	0	0	0	0	0	1	0	2	0	0	0	1	0	0	0	0	2	0	0	0	0	0	0	0	0	0	0	0	1	0	0	0	1	0	0	0	0	0	2	1	0	0	0	1	0	0	2	2	1	1	6	3	0	0	0	0	0	1	2	1	0	0	0	4	0	2	0	0	0	1	0	1	1	0	4	0	0	0	0	0	0	0	0	0	0	0	0	0	4	0	0	0	0	2	0	0	0	0	0	0	0	0	0	0
ENSG00000271913.9	34	51	65	16	9	9	19	4	9	149	132	344	0	0	33	29	42	32	336	323	13	53	36	2	8	9	14	34	0	2	0	23	34	14	111	369	99	48	48	52	82	75	64	66	33	79	91	22	83	72	18	77	89	86	397	460	34	52	58	7	68	70	45	77	0	6	0	127	7932	63	38	60	60	77	29	7	41	101	235	8	19	8	38	12	7	2	9	2	5	4	8	470	13	29	22	126	27	9	13	44	2	179	174	9	10	9	10	27
ENSG00000271914.1	0	0	0	0	0	0	0	0	0	0	0	0	0	0	0	0	0	0	0	0	0	0	0	0	0	0	0	0	0	0	0	0	0	0	0	0	0	0	0	0	0	0	0	0	0	0	0	0	0	0	0	0	0	0	0	0	0	0	0	0	0	0	0	0	0	0	0	0	0	0	0	0	0	0	0	0	0	0	0	0	0	0	0	0	0	0	0	0	0	0	0	0	0	0	0	0	0	0	0	0	0	0	0	0	0	0	0	0
ENSG00000271916.1	5	7	29	0	2	0	1	1	2	1	10	9	0	0	10	12	3	11	19	68	2	12	0	1	1	1	0	4	0	0	0	4	12	0	28	0	19	2	5	10	0	4	0	16	1	9	9	0	32	8	12	17	41	34	31	16	5	6	2	0	15	19	9	10	0	0	0	31	313	16	35	16	0	12	1	0	12	12	29	0	4	4	3	1	2	0	0	0	0	0	0	0	3	0	2	2	8	0	3	0	0	224	277	1	1	1	1	1
ENSG00000271917.1	0	0	0	0	0	0	0	0	0	1	1	0	0	0	0	0	8	10	0	0	3	0	0	0	0	1	0	1	0	0	0	1	4	0	19	0	6	3	3	4	28	3	2	4	0	0	11	0	0	0	0	1	0	0	24	49	2	1	2	1	0	0	0	0	0	0	0	13	0	1	0	0	0	0	1	2	0	0	4	0	0	0	0	0	0	0	0	0	0	0	0	0	1	0	1	0	0	0	0	0	0	31	0	0	0	1	0	0
ENSG00000271918.2	32	36	38	17	22	0	4	6	2	24	11	18	0	0	18	31	13	10	145	238	8	36	13	6	6	5	3	10	0	0	0	8	8	6	8	151	39	19	31	37	35	16	35	23	16	27	30	22	24	33	19	57	29	33	33	29	22	24	25	10	39	37	27	38	2	8	1	11	383	27	35	49	28	52	7	2	42	84	31	23	21	12	58	19	72	4	4	4	5	2	0	0	9	10	2	29	26	29	38	3	1	132	0	7	1	4	3	6
ENSG00000271919.1	0	2	0	0	0	0	0	0	0	1	0	8	0	0	0	0	1	1	0	0	0	0	0	0	0	0	0	3	0	0	0	0	1	0	0	0	1	0	5	0	3	0	0	0	3	0	2	1	0	0	0	0	0	0	2	4	1	0	0	1	0	0	0	0	0	0	0	3	0	0	0	0	0	0	1	2	0	1	24	0	0	0	0	0	0	1	0	0	1	1	0	0	0	0	0	0	0	0	0	0	0	0	0	0	0	0	1	1
ENSG00000271922.1	0	0	0	0	0	0	0	0	0	0	0	0	0	0	0	0	0	0	0	0	0	0	0	0	0	0	0	0	0	0	0	0	0	0	0	0	0	0	0	0	0	0	0	0	0	0	0	0	0	0	0	0	0	0	0	0	0	0	0	0	0	0	0	0	0	0	0	0	0	0	0	0	0	0	0	0	0	0	0	0	0	0	0	0	0	0	0	0	0	0	0	0	0	0	0	0	0	0	0	0	0	0	0	0	0	0	0	0
ENSG00000271923.1	0	0	0	0	0	0	0	0	0	0	0	1	0	0	0	0	0	0	0	0	3	0	0	0	0	0	0	0	0	0	0	0	0	0	0	0	0	0	0	0	0	0	0	2	0	0	0	0	0	0	1	0	0	0	0	0	0	0	0	0	0	0	0	0	0	0	0	0	0	0	0	0	0	0	0	0	0	0	0	0	0	0	0	0	0	0	0	0	0	0	0	0	3	0	0	0	0	0	0	0	0	0	0	0	0	0	0	0
ENSG00000271924.1	0	3	0	0	0	0	0	0	1	4	7	5	0	0	0	0	0	7	10	27	0	2	0	0	0	0	0	4	0	0	0	0	0	0	0	3	1	1	2	1	0	0	0	1	0	1	4	0	2	1	6	1	4	1	17	7	0	1	1	0	2	5	6	1	0	0	0	13	0	0	3	1	0	0	0	0	1	0	0	0	0	1	1	0	1	0	0	0	0	0	0	0	0	0	0	22	0	0	0	0	0	0	0	0	0	0	0	0
ENSG00000271926.1	3	4	4	1	0	2	0	4	3	3	2	7	0	0	2	4	1	6	28	8	3	2	4	4	4	4	4	23	0	0	0	10	1	0	20	24	7	2	1	5	0	2	2	0	0	0	0	2	8	6	6	8	8	10	10	11	0	1	1	2	10	15	5	0	0	0	0	11	0	3	4	5	16	4	2	0	6	1	2	5	5	0	8	0	1	0	0	0	0	0	0	0	0	0	2	1	3	4	4	0	0	56	0	0	0	2	1	1
ENSG00000271930.1	0	0	0	0	0	0	0	0	0	0	1	6	0	0	0	0	0	0	0	0	2	0	0	0	0	0	0	0	0	0	0	0	0	0	0	0	0	0	0	0	0	0	0	0	0	0	0	0	0	0	0	0	0	0	0	1	0	0	0	0	0	0	0	0	0	0	0	0	0	0	0	0	5	0	0	0	0	0	0	0	0	0	1	0	2	0	0	0	0	0	0	0	0	0	0	0	0	6	1	0	0	0	0	0	0	0	0	0
ENSG00000271931.1	0	0	0	0	0	0	1	0	1	0	6	20	0	0	0	0	0	2	1	24	0	0	2	3	0	0	1	0	0	0	0	0	0	0	0	12	0	0	0	6	2	1	1	7	4	2	3	1	2	0	0	0	0	1	11	12	4	0	0	0	1	2	0	0	0	0	0	8	108	0	0	1	3	1	0	0	0	10	3	0	1	0	1	1	0	0	0	0	0	0	0	0	1	0	1	1	0	0	0	0	0	0	0	0	0	0	0	0
ENSG00000271932.1	0	0	0	0	2	0	0	0	0	0	0	0	0	0	0	0	3	2	0	0	0	0	0	0	0	0	0	1	0	0	0	0	6	0	0	0	11	4	0	0	3	0	0	2	0	1	0	1	0	1	0	0	0	0	16	9	0	0	0	0	0	0	0	0	0	0	0	13	0	0	0	0	0	0	0	0	0	2	3	0	0	0	0	0	0	0	0	0	0	0	0	0	0	0	0	1	0	0	0	0	0	0	0	0	1	1	0	1
ENSG00000271933.1	0	0	0	0	0	0	0	0	0	0	3	3	0	0	0	1	0	1	0	2	0	0	0	0	0	1	3	3	0	0	0	0	1	0	0	1	2	4	3	0	0	0	1	3	0	0	0	1	0	1	0	0	0	0	0	2	0	0	0	2	0	0	0	1	0	0	0	0	44	0	0	0	0	0	0	0	1	0	5	0	0	1	0	0	0	0	0	0	0	0	0	0	1	0	1	4	0	0	0	0	0	0	0	0	3	0	0	0
ENSG00000271934.2	0	0	0	0	0	0	0	0	0	0	0	0	0	0	0	0	0	0	0	0	0	0	0	0	0	0	0	0	0	0	0	0	0	0	0	0	1	0	0	0	0	0	0	0	0	0	0	0	0	0	0	0	0	0	0	0	0	0	0	0	0	0	0	0	0	0	0	0	0	0	0	0	0	0	0	0	0	0	0	0	0	0	0	0	0	0	0	0	0	0	0	0	0	0	0	0	0	0	0	0	0	0	0	0	0	0	0	0
ENSG00000271936.1	8	16	18	1	1	6	3	14	3	12	11	8	0	0	7	6	2	12	64	82	5	17	12	6	5	9	10	22	0	0	0	14	9	8	34	46	24	11	11	13	1	4	9	16	11	28	7	4	17	28	11	103	20	24	12	11	11	11	5	8	23	21	13	15	0	0	0	11	41	8	25	15	21	26	3	0	29	16	36	2	1	2	14	6	5	4	1	3	0	2	0	0	0	0	2	7	3	9	2	2	1	0	71	1	3	1	2	3
ENSG00000271937.1	2	1	1	2	3	2	4	0	0	4	3	3	0	0	2	1	0	0	19	5	0	1	2	1	0	0	0	0	0	0	0	1	0	0	0	2	5	2	7	6	2	3	1	0	6	7	3	3	6	0	2	1	0	0	1	0	4	3	0	2	4	1	1	1	0	0	0	1	0	2	1	1	11	6	0	0	6	7	9	3	1	0	0	1	10	0	0	0	1	0	0	0	0	0	1	3	10	0	8	0	0	0	0	1	3	2	1	1
ENSG00000271938.1	0	0	0	0	0	0	0	0	0	0	1	7	0	0	1	1	0	0	1	4	1	0	0	0	0	0	0	0	0	0	0	2	0	0	0	0	0	0	0	0	0	0	0	0	0	0	0	2	2	1	0	0	0	1	2	4	0	0	0	0	0	0	0	0	0	0	0	2	942	0	0	0	1	0	0	0	0	0	1	0	0	0	0	1	0	0	0	0	0	0	0	0	0	0	0	0	0	1	0	0	0	0	0	0	0	0	0	0
ENSG00000271943.4	4	10	5	7	2	11	17	1	5	17	19	33	0	0	21	11	9	6	356	120	10	12	23	1	13	7	7	18	0	0	0	8	22	0	46	76	157	8	76	133	16	14	33	10	8	26	14	10	15	25	17	43	20	10	191	101	10	21	13	1	16	24	13	21	0	5	3	61	214	35	18	9	17	298	6	1	2	19	90	0	3	2	2	3	6	7	10	3	1	7	0	0	4	5	5	51	1	6	4	11	8	94	0	3	7	0	1	8
ENSG00000271945.3	3	8	6	32	23	4	3	0	2	52	6	10	0	0	11	10	42	6	63	19	18	4	1	0	2	1	0	5	0	0	0	9	32	7	175	6	50	18	39	10	13	18	6	47	8	35	43	9	2	10	8	7	10	12	77	203	7	14	14	4	4	3	4	6	0	0	1	147	0	3	4	1	0	0	7	3	0	70	34	0	0	0	1	0	0	1	0	0	0	0	0	0	2	1	8	13	0	1	4	0	0	492	0	0	1	1	0	3
ENSG00000271947.1	0	1	0	1	2	0	0	0	0	0	0	0	0	0	1	0	0	0	2	1	0	0	0	0	0	0	0	2	0	0	0	0	1	0	0	20	3	1	0	1	4	1	0	1	0	2	0	0	0	2	0	2	2	2	2	0	6	0	1	1	1	1	3	2	0	0	0	1	0	2	0	0	11	0	0	0	0	1	1	0	0	0	0	0	0	0	0	0	0	0	0	0	0	0	0	0	0	0	0	0	0	0	49	0	0	0	0	0
ENSG00000271949.1	0	0	0	0	0	0	0	0	0	0	1	1	0	0	0	0	0	0	0	0	0	0	0	0	0	0	0	0	0	0	0	0	0	0	0	0	0	0	0	0	0	0	0	0	0	0	0	0	0	0	0	0	0	0	0	0	0	0	0	0	0	0	0	0	0	0	0	0	0	0	0	0	1	2	0	0	1	0	0	0	0	0	0	0	0	0	0	0	0	0	0	0	0	0	0	0	0	0	0	0	0	0	0	0	0	0	0	0
ENSG00000271952.3	0	0	1	0	0	0	0	4	3	0	1	3	0	0	0	0	0	0	2	0	1	3	0	0	0	2	1	7	0	0	0	3	0	0	0	0	0	0	0	0	43	0	2	0	0	3	0	1	0	4	0	0	0	0	1	0	0	0	0	0	0	0	0	0	0	0	0	1	0	1	2	1	5	0	0	0	0	6	0	0	0	0	28	0	1	0	0	0	0	0	0	0	0	0	0	2	0	4	16	1	0	0	0	0	0	0	0	1
ENSG00000271955.2	0	1	1	0	0	0	0	0	0	2	1	4	0	0	0	0	3	3	5	0	2	0	0	0	0	0	0	0	0	0	0	0	0	0	0	0	6	1	1	1	0	2	0	1	0	2	1	0	0	0	0	0	0	0	6	1	0	4	3	0	0	0	0	0	0	0	0	8	0	0	1	0	0	0	2	1	0	0	2	0	1	0	0	0	1	0	0	0	0	0	0	0	1	0	0	0	0	0	0	0	0	0	0	0	0	3	0	0
ENSG00000271958.1	0	0	0	0	0	0	0	0	0	0	0	2	0	0	0	0	1	0	0	0	0	0	0	0	0	0	0	0	0	0	0	0	0	0	1	0	0	1	2	0	0	1	1	1	0	0	2	0	0	0	0	0	1	0	0	0	0	0	0	0	0	0	0	0	0	0	0	0	0	0	0	1	0	0	0	0	0	0	1	0	0	0	0	0	0	0	0	0	0	0	0	0	0	0	0	0	1	0	0	0	0	0	0	0	0	0	0	1
ENSG00000271959.1	2	3	1	0	0	0	0	0	0	2	5	16	0	0	7	3	3	5	1504	244	0	3	0	0	0	0	0	0	0	0	0	5	1	0	0	338	0	0	2	7	55	4	4	1	3	12	4	0	11	9	5	19	6	3	0	19	1	1	0	1	4	6	1	19	0	0	0	5	231	6	4	6	0	7	4	1	1	2	11	1	3	5	21	5	16	3	3	1	0	0	14	8	0	2	4	1	5	4	21	5	1	110	0	0	2	0	0	0
ENSG00000271963.1	0	0	0	0	0	1	0	0	0	0	0	8	0	0	3	0	4	2	5	5	0	0	0	0	0	0	0	0	0	0	0	0	3	0	13	0	1	0	3	0	1	0	1	3	0	1	2	0	1	2	2	0	1	0	8	1	1	0	0	0	0	1	3	0	0	1	0	2	0	0	0	0	1	0	0	0	6	6	3	0	1	0	1	1	3	0	0	0	0	1	0	0	0	0	0	9	0	0	0	0	0	0	0	0	0	0	0	1
ENSG00000271964.1	18	7	18	5	6	0	4	4	3	45	32	26	0	0	8	12	15	20	44	133	7	37	5	1	3	3	2	8	0	0	0	16	16	4	224	48	34	25	27	24	21	38	16	26	4	41	30	10	19	26	14	25	14	15	86	123	14	22	11	6	27	10	10	16	0	0	0	88	19	29	27	19	7	7	6	3	11	59	57	3	6	4	4	3	6	2	0	0	0	0	0	0	2	1	10	32	19	6	6	1	0	649	0	6	6	1	4	8
ENSG00000271966.1	7	9	8	3	3	1	1	2	1	13	0	9	0	0	2	2	7	2	10	18	2	14	2	1	1	2	0	4	0	0	0	4	4	0	8	6	15	4	4	3	10	11	2	8	4	12	8	6	8	8	7	9	9	10	7	10	4	7	11	5	13	6	5	7	0	0	0	6	0	4	3	7	1	6	0	0	3	7	6	0	4	1	7	6	4	0	0	0	0	1	0	1	2	0	8	5	0	7	4	0	0	188	0	4	3	0	1	4
ENSG00000271967.1	15	17	23	3	4	1	0	2	0	1	3	1	0	0	9	5	5	1	28	61	2	18	1	0	0	2	0	1	0	0	0	2	0	0	12	10	5	4	3	1	15	2	8	11	0	3	4	2	10	19	26	31	21	17	13	3	3	1	3	1	16	13	17	25	0	11	0	8	0	18	19	15	0	2	0	4	7	8	0	0	4	0	1	1	2	0	0	0	0	0	0	0	1	0	0	1	2	1	7	0	0	0	0	0	1	0	1	1
ENSG00000271968.3	0	0	0	0	0	0	0	0	0	0	0	0	0	0	0	0	0	0	0	0	0	0	0	0	0	0	0	0	0	0	0	0	0	0	0	0	0	0	0	0	0	0	0	0	0	0	0	0	0	0	0	0	0	0	0	0	0	0	0	0	0	0	0	0	0	0	0	0	0	0	0	0	0	0	1	0	0	0	0	0	0	0	0	0	0	0	0	0	0	0	0	0	0	0	0	1	0	0	0	0	0	0	0	0	0	0	0	0
ENSG00000271969.1	1	0	3	0	0	0	0	0	0	1	2	0	0	0	0	0	0	0	0	0	0	0	0	0	0	0	0	0	0	0	0	0	0	0	0	0	0	0	2	3	1	0	3	0	2	3	0	2	0	1	0	0	0	0	0	0	0	2	0	0	1	0	2	0	0	0	0	0	0	1	0	1	0	0	0	0	0	1	0	0	0	0	0	0	0	0	0	0	0	0	0	0	0	0	2	0	0	0	1	0	0	0	31	0	0	0	0	0
ENSG00000271971.1	57	62	54	8	9	6	5	0	2	3	5	9	0	0	21	30	27	17	170	362	4	65	10	5	4	8	1	12	0	0	0	35	30	4	119	48	49	18	17	12	41	21	4	28	5	6	35	4	70	54	51	72	64	57	74	48	5	12	7	3	69	54	46	78	1	1	5	36	299	52	41	57	9	15	3	6	14	30	30	55	17	14	69	41	28	0	0	0	0	0	420	0	4	0	8	9	54	69	1	0	0	115	0	5	4	4	11	6
ENSG00000271973.1	10	19	6	1	1	0	0	1	1	4	1	2	0	0	1	3	0	3	10	8	1	5	3	0	0	2	2	0	0	0	0	0	7	0	49	21	10	4	5	8	1	5	5	3	5	5	0	1	16	10	1	12	9	8	15	17	2	2	1	1	9	8	10	5	0	0	0	11	0	7	7	5	0	0	2	0	1	7	26	3	2	0	1	2	9	5	0	1	3	4	0	0	2	0	0	0	2	3	38	2	0	0	0	0	0	0	0	0
ENSG00000271974.1	0	0	0	0	0	0	0	0	0	0	0	0	0	0	0	0	0	0	0	0	0	0	0	0	0	0	0	0	0	0	0	0	0	0	0	0	27	0	20	7	0	0	0	0	0	0	0	0	0	0	0	0	0	0	40	0	0	0	0	0	0	0	0	0	0	0	0	0	0	0	0	0	0	0	0	0	0	0	0	0	0	0	0	0	0	0	0	0	0	0	0	0	0	0	0	0	0	0	0	0	0	0	0	0	0	0	0	0
ENSG00000271976.1	83	172	162	37	37	37	52	44	32	90	33	99	0	0	105	110	79	89	501	1337	25	120	59	29	33	43	27	114	0	0	0	62	135	2	365	645	183	50	126	78	52	90	29	146	36	52	92	32	263	176	110	215	185	180	343	211	75	100	39	11	199	154	146	145	7	17	9	264	699	184	195	144	107	156	3	6	94	290	263	59	61	40	257	69	36	13	5	4	4	3	1	24	26	28	25	92	77	81	12	6	2	265	572	22	18	33	26	48
ENSG00000271977.1	1	0	0	0	0	0	0	0	0	0	0	1	0	0	0	0	0	0	0	1	0	0	0	0	0	0	0	0	0	0	0	0	0	0	0	0	0	0	0	0	0	0	0	0	0	0	0	0	0	0	0	0	1	1	0	0	0	0	0	0	0	0	0	0	0	2	0	0	0	0	0	0	0	0	0	0	0	0	0	0	0	1	0	0	0	0	0	0	0	0	0	0	0	0	0	0	0	0	0	0	0	0	0	0	0	0	0	0
ENSG00000271978.2	6	21	19	9	7	7	8	9	4	15	15	23	0	0	20	9	11	9	76	84	5	13	11	1	0	11	2	15	0	0	0	17	14	0	58	21	10	9	10	13	7	2	4	6	5	11	7	3	14	19	13	27	19	26	62	30	5	4	10	5	20	24	23	21	3	3	0	45	551	24	22	15	12	47	0	1	33	66	24	26	9	5	15	16	11	1	0	0	0	0	0	410	3	1	2	23	0	15	1	0	0	285	154	8	4	3	3	16
ENSG00000271980.1	41	21	26	6	4	7	16	5	11	12	20	14	0	0	52	21	6	5	104	270	5	36	22	4	6	11	2	22	0	0	0	44	3	2	49	32	32	15	16	19	12	11	7	15	5	9	18	8	49	19	17	46	24	27	24	19	17	21	2	5	49	18	26	15	0	12	0	7	14	24	31	18	18	39	0	0	4	38	8	5	4	6	21	10	9	17	19	13	5	11	0	0	5	1	5	8	10	21	53	11	13	128	57	0	2	0	2	4
ENSG00000271981.1	0	0	0	0	0	0	0	0	0	0	0	0	0	0	0	0	0	0	0	0	0	0	0	0	0	0	0	0	0	0	0	0	0	0	0	0	0	0	0	0	0	0	0	0	0	0	0	0	0	0	0	0	0	0	0	0	0	0	0	0	0	0	0	0	0	0	0	0	0	0	0	0	0	0	0	0	0	0	0	0	0	0	0	0	0	0	0	0	0	0	0	0	0	0	0	0	0	0	0	0	0	0	0	0	0	0	0	0
ENSG00000271982.1	0	0	0	0	0	0	0	0	0	0	0	0	0	0	0	0	0	0	0	0	0	0	0	0	0	0	0	0	0	0	0	0	0	0	0	0	0	0	0	0	0	0	0	0	0	0	0	0	0	0	0	0	0	0	0	0	0	0	0	0	0	0	0	0	0	0	0	0	0	0	0	0	0	0	0	0	0	0	0	0	0	0	0	0	0	0	0	0	0	0	0	0	0	0	0	0	0	0	0	0	0	0	0	0	0	0	0	0
ENSG00000271983.1	1	1	3	0	0	0	0	0	0	0	0	0	0	0	1	1	1	3	3	13	0	1	0	0	0	1	0	1	0	0	0	7	0	0	8	0	1	0	0	3	3	0	0	0	0	2	0	6	0	1	0	1	0	2	1	0	0	1	2	0	1	0	4	1	0	0	0	1	179	2	0	3	0	6	0	0	0	0	4	0	0	0	0	0	0	0	0	0	0	0	0	0	1	1	0	0	0	3	8	0	0	0	0	1	0	0	0	0
ENSG00000271984.1	0	0	0	0	0	0	0	0	0	0	0	0	0	0	0	0	0	0	0	0	0	0	0	0	0	0	0	0	0	0	0	0	0	0	0	0	0	0	0	0	0	0	0	0	0	0	0	0	0	0	0	0	0	0	0	0	0	0	0	0	0	0	0	0	0	0	0	0	0	0	0	0	0	0	0	0	0	0	0	0	0	0	0	0	0	0	0	0	0	0	0	0	0	0	0	0	0	0	0	0	0	0	0	0	0	0	0	0
ENSG00000271985.1	0	0	0	0	0	0	0	0	0	1	0	0	0	0	0	0	0	0	0	0	0	0	0	0	0	0	0	0	0	0	0	0	0	0	0	0	1	0	0	0	0	0	0	0	0	0	0	0	0	0	0	0	0	0	0	0	0	0	0	0	0	0	0	0	0	0	0	0	0	0	0	0	0	0	0	0	0	0	0	0	0	0	0	0	0	0	0	0	0	0	0	0	0	0	0	0	0	0	0	0	0	0	0	0	0	0	0	0
ENSG00000271986.2	0	3	0	14	11	0	0	0	1	0	2	3	0	0	1	1	1	2	2	7	1	0	2	1	0	0	0	1	0	0	0	1	2	0	46	0	8	1	4	5	2	1	0	0	4	7	4	2	3	2	3	1	0	0	9	7	5	2	4	0	2	2	2	4	1	0	0	2	0	1	5	0	0	0	0	1	5	2	6	0	1	0	0	0	0	0	0	0	0	0	0	0	2	0	3	1	0	0	1	0	0	0	0	1	0	0	0	0
ENSG00000271989.1	0	1	0	0	0	0	0	0	0	0	0	2	0	0	0	0	0	0	0	1	0	0	0	0	0	0	0	0	0	0	0	0	0	0	0	0	1	1	0	0	1	0	0	0	0	0	0	0	0	0	1	0	0	0	0	0	1	1	0	0	0	0	0	0	0	0	0	0	0	0	0	0	8	0	0	0	0	3	0	0	0	0	0	0	0	0	0	0	0	0	0	0	0	0	0	2	1	0	0	0	0	0	0	0	0	0	0	0
ENSG00000271991.3	9	3	1	1	1	2	0	0	0	2	2	11	0	0	0	2	1	2	4	3	2	7	1	0	0	1	2	0	0	0	0	1	2	0	55	18	8	4	9	9	4	6	9	6	2	2	4	5	7	4	1	4	4	1	5	11	2	4	5	2	4	2	3	1	0	0	0	3	197	7	0	6	0	0	0	0	6	5	11	0	0	0	5	0	1	0	0	0	0	0	0	0	0	0	1	5	4	0	0	0	0	94	154	0	1	0	1	1
ENSG00000271992.1	369	192	252	51	54	43	45	2	0	216	148	198	0	1	238	101	34	28	398	654	5	157	115	51	38	5	1	4	0	0	0	465	69	24	307	1449	89	69	48	51	7	60	16	99	10	22	68	58	187	210	209	381	180	138	366	111	55	32	16	6	255	92	112	290	64	34	31	230	0	220	169	101	8	68	2	0	56	386	132	191	135	9	22	267	66	2	1	0	1	0	2	2	0	0	0	167	141	48	20	0	0	313	247	6	10	9	22	0
ENSG00000271993.1	9	10	7	1	7	0	0	0	0	2	0	0	0	0	3	1	1	6	6	40	2	12	1	0	0	1	0	0	0	0	0	3	2	0	16	0	10	4	6	4	16	3	3	16	0	5	5	0	11	8	5	15	12	11	5	3	4	2	5	1	17	14	7	12	0	0	0	3	0	14	6	13	0	8	1	0	6	6	1	5	6	5	17	3	4	0	0	0	0	0	0	0	0	1	0	0	2	15	0	0	0	256	0	0	0	0	0	6
ENSG00000271996.1	0	1	1	0	1	0	0	0	0	1	2	1	0	0	0	0	2	4	1	3	0	0	0	0	2	1	0	1	0	0	0	0	1	0	33	0	10	2	2	3	8	7	1	1	0	2	7	0	1	2	0	1	0	0	17	2	0	6	2	0	0	0	1	1	0	0	0	8	1	0	2	1	6	0	0	0	4	16	33	0	0	0	0	0	0	0	0	0	0	0	0	0	2	0	3	1	1	0	1	0	0	0	0	1	1	0	0	0
ENSG00000271998.1	0	0	0	0	0	0	0	0	0	0	0	0	0	0	0	0	0	0	0	0	0	0	0	0	0	0	0	0	0	0	0	0	0	0	0	0	0	0	0	0	0	0	0	0	0	0	0	0	0	0	0	0	0	0	0	0	0	0	0	0	0	0	0	0	0	0	0	0	0	0	0	0	0	0	0	0	0	0	0	0	0	0	0	0	0	0	0	0	0	0	0	0	0	0	0	0	0	0	0	0	0	0	0	0	0	0	0	0
ENSG00000272002.1	1	0	0	0	0	0	0	0	0	0	0	1	0	0	1	0	0	0	0	1	0	0	0	0	0	0	0	0	0	0	0	1	3	0	0	0	0	1	0	0	0	1	0	2	0	0	1	0	0	0	1	0	0	0	14	8	0	0	0	0	0	0	0	0	0	0	0	2	0	0	0	0	4	0	0	0	0	0	0	0	0	0	0	1	1	0	0	0	0	0	0	0	0	0	0	0	1	0	0	0	0	0	0	0	0	0	0	0
ENSG00000272004.1	0	0	0	2	1	0	0	0	0	0	2	3	0	0	0	0	0	0	3	6	0	0	0	0	0	0	0	0	0	0	0	0	0	0	0	0	4	0	2	3	0	1	0	0	2	0	0	0	1	1	1	3	0	1	1	0	0	1	0	0	1	0	1	1	0	1	0	0	12	0	0	3	20	17	0	0	1	4	0	0	0	0	3	3	0	0	0	0	0	0	0	0	0	0	0	0	2	0	0	0	0	0	0	0	0	0	0	0
ENSG00000272006.1	1	0	0	2	1	0	0	1	0	0	0	4	0	0	2	1	2	1	17	7	0	1	0	0	0	0	0	0	0	0	0	1	1	0	4	5	0	0	0	0	2	1	0	0	0	0	0	1	0	1	3	4	2	7	2	13	1	3	1	0	4	0	4	3	0	0	0	2	0	0	3	1	0	1	0	0	3	2	0	1	0	0	2	1	0	0	3	0	0	0	0	0	0	0	0	4	1	2	0	0	0	0	0	1	0	0	0	0
ENSG00000272008.1	9	8	6	12	5	2	3	0	3	16	2	14	0	0	1	6	8	11	12	34	6	6	0	1	2	4	0	4	0	0	0	2	14	7	62	5	14	10	7	11	31	11	3	15	9	15	12	6	9	8	17	7	5	7	31	35	11	11	8	3	6	7	4	3	12	2	0	34	1023	8	8	6	9	6	6	0	6	37	44	3	0	0	6	2	2	0	0	0	0	0	6	1	10	0	10	27	5	10	0	0	0	116	0	1	3	1	6	4
ENSG00000272009.1	27	19	9	8	3	13	17	1	2	29	18	7	0	0	29	19	7	2	25	35	0	8	11	10	11	2	0	6	0	0	1	44	2	0	31	22	13	10	11	15	3	8	5	6	6	8	3	9	15	8	35	18	12	9	10	8	8	19	7	4	13	7	7	22	10	2	7	6	481	6	8	10	74	26	0	0	26	22	21	22	12	13	1	6	43	0	0	0	0	0	0	0	3	4	0	0	33	21	45	0	0	0	0	7	7	1	2	3
ENSG00000272010.1	33	45	35	18	14	2	1	0	0	0	4	9	0	0	13	9	10	13	28	194	1	20	0	0	1	0	1	1	0	0	0	7	20	0	28	4	15	6	1	7	12	1	0	13	0	0	8	5	34	30	64	49	27	42	26	25	7	0	3	4	41	27	19	34	0	2	4	27	0	56	35	31	0	1	0	0	0	33	12	4	0	2	6	1	0	0	0	0	0	0	0	0	0	2	2	1	1	11	0	0	0	0	98	13	0	1	6	0
ENSG00000272015.1	0	0	1	0	0	0	0	0	0	4	1	5	0	0	3	0	1	18	7	32	0	2	0	0	0	0	1	1	0	0	0	1	36	0	0	13	1	0	1	0	0	0	0	0	0	0	0	0	0	0	0	0	0	0	15	2	0	0	0	0	0	0	1	1	1	7	2	29	0	2	1	1	0	0	0	0	15	2	18	0	0	1	0	1	0	0	0	0	0	0	0	0	0	0	0	0	0	0	0	0	0	0	0	0	0	0	0	0
ENSG00000272020.1	1	2	6	13	5	0	0	0	0	115	17	5	0	0	1	1	10	7	0	3	77	5	0	0	0	0	0	0	0	0	0	0	2	0	147	0	10	5	10	12	3	19	2	7	10	6	10	3	4	4	1	5	6	0	4	12	6	11	1	5	5	1	2	3	0	0	0	13	0	2	3	1	0	0	65	12	31	76	83	2	1	0	2	0	0	0	0	0	0	0	0	0	47	185	85	13	1	0	1	0	1	214	306	0	0	0	2	0
ENSG00000272021.1	4	6	8	12	12	0	0	0	0	9	124	36	2	0	11	2	14	62	101	1088	6	11	0	0	0	2	2	0	0	0	0	23	77	8	63	309	7	2	1	3	3	0	0	1	0	1	2	0	9	1	6	6	10	1	53	19	1	0	1	0	6	0	5	2	7	3	5	196	3	7	5	1	2	5	0	0	13	6	23	2	9	14	7	3	1	0	0	0	0	0	0	0	0	0	4	10	0	1	1	2	0	70	0	1	0	1	0	0
ENSG00000272023.1	1	2	0	1	1	0	0	0	2	1	2	5	0	0	1	0	0	0	4	0	0	1	0	0	0	1	1	0	0	0	0	0	0	2	0	0	2	1	4	1	2	4	0	2	1	2	1	3	1	0	0	1	0	0	0	0	3	0	0	3	0	2	0	1	0	0	0	0	0	0	0	3	2	1	0	0	4	0	0	1	1	0	1	0	0	0	0	0	0	0	0	0	0	0	0	9	1	1	0	0	0	0	0	1	0	0	1	0
ENSG00000272024.1	12	8	4	1	5	2	1	3	2	9	1	5	0	0	7	1	2	1	1	15	1	5	5	0	6	7	2	0	0	0	0	7	0	0	28	0	1	2	2	0	6	2	0	5	0	2	3	0	10	6	15	6	8	8	3	0	0	5	0	2	7	9	2	4	0	0	3	5	0	8	8	7	7	8	0	0	9	2	8	5	4	3	23	12	9	0	0	0	0	0	0	0	1	0	1	0	2	7	1	0	0	0	0	1	0	1	6	0
ENSG00000272025.1	0	0	0	0	0	0	0	0	0	0	0	0	0	0	0	0	0	0	0	0	0	0	0	0	0	0	0	0	0	0	0	0	0	0	0	0	0	0	0	0	0	0	0	0	0	0	0	0	0	0	0	0	0	0	0	0	0	0	0	0	0	0	0	0	0	0	0	0	0	0	0	0	0	0	0	0	0	0	0	0	0	0	0	0	0	0	0	0	0	0	0	0	2	0	1	0	0	0	0	0	0	0	0	0	0	0	0	0
ENSG00000272027.2	0	1	1	0	0	0	0	0	0	1	2	2	0	0	2	0	0	32	17	27	1	0	0	0	0	0	0	0	0	0	0	2	49	0	4	68	3	2	1	0	1	0	0	0	2	4	5	0	0	0	0	0	0	0	20	26	2	0	0	0	0	0	1	0	0	0	0	53	0	0	0	0	0	0	2	0	0	2	13	0	0	0	0	0	0	0	0	0	0	0	0	0	0	0	1	0	0	0	0	0	0	106	274	0	0	0	0	1
ENSG00000272028.1	0	0	4	0	1	0	0	0	1	0	1	2	0	0	0	0	3	4	0	6	0	2	0	0	0	2	1	1	0	0	0	0	9	0	0	0	2	1	1	1	2	1	2	0	1	0	1	1	2	0	0	2	0	2	1	0	1	0	0	0	5	3	4	5	0	0	0	4	0	0	0	0	0	0	0	1	1	4	3	0	0	0	0	0	0	0	0	0	0	0	0	0	0	1	1	1	0	0	1	0	0	60	66	1	2	0	0	0
ENSG00000272030.1	28	33	38	0	1	0	0	1	0	15	15	10	0	0	5	9	7	4	70	122	0	15	1	1	2	1	1	1	0	0	0	8	6	0	53	85	7	12	9	12	9	4	6	11	12	14	15	2	31	27	7	55	13	32	19	20	9	7	6	0	19	27	41	31	0	0	0	11	41	48	9	27	48	34	0	0	6	14	35	30	4	10	25	41	16	5	5	5	3	4	0	0	0	2	1	15	17	12	5	3	4	0	0	0	1	1	0	1
ENSG00000272031.3	18	19	23	2	2	2	5	5	3	4	3	22	0	0	4	11	6	5	66	116	4	20	9	2	4	3	3	11	0	0	0	7	7	0	80	290	26	3	14	11	15	22	13	17	14	29	16	12	17	27	5	36	24	18	10	5	9	8	12	3	21	30	28	21	0	0	0	6	1	22	15	32	280	43	1	0	22	71	42	19	7	30	16	60	41	4	1	1	5	3	0	2	5	3	5	32	31	15	5	4	4	0	0	4	4	6	5	7
ENSG00000272033.1	2	0	0	4	4	0	0	0	1	49	2	4	0	0	1	6	28	27	5	1	3	0	0	0	0	1	3	5	1	0	0	2	38	0	81	0	29	11	25	15	32	21	4	30	8	19	18	8	2	1	0	2	2	3	117	154	11	13	17	0	6	1	3	1	0	0	1	68	0	3	2	0	0	0	1	1	11	65	129	0	1	0	0	0	0	1	0	0	0	0	5	0	3	6	8	20	0	0	0	0	0	74	342	2	4	6	2	10
ENSG00000272034.1	12	12	10	3	2	1	0	5	1	6	17	25	0	0	18	7	5	10	256	302	545	4	0	0	0	0	1	2	0	0	0	16	8	2	45	95	15	7	7	13	4	3	9	8	2	8	14	4	11	16	21	28	16	15	23	37	4	5	7	5	17	9	9	13	0	0	0	68	63	16	11	9	0	4	705	189	23	50	25	10	71	13	36	16	28	11	16	28	9	6	5	1	1343	81	541	22	15	22	1	10	5	0	41	5	4	4	12	0
ENSG00000272036.1	0	0	0	0	0	0	0	0	0	0	1	1	0	0	0	0	0	0	0	0	0	0	0	0	0	0	0	0	0	0	0	0	0	0	0	0	1	0	0	0	0	0	0	0	0	0	0	0	0	0	0	0	0	0	0	0	0	0	0	0	0	0	0	0	0	0	0	0	0	0	0	0	0	0	0	0	0	0	0	0	0	0	0	0	0	0	0	0	0	0	0	0	0	0	0	0	0	0	0	0	0	0	0	0	0	0	0	0
ENSG00000272037.1	2	19	34	4	5	5	0	3	1	22	8	38	0	0	2	6	37	72	118	323	6	20	0	2	1	3	2	12	0	0	0	3	70	0	42	168	35	24	24	16	44	29	11	28	3	16	31	8	35	22	10	18	28	24	258	120	10	16	4	5	12	23	20	19	0	0	0	198	0	28	18	22	3	10	0	1	32	104	291	20	2	3	50	14	6	18	18	6	4	11	0	0	10	0	17	40	21	28	0	13	12	76	221	6	6	6	11	4
ENSG00000272040.1	36	21	34	4	7	3	8	6	4	5	3	3	0	0	17	15	17	34	103	230	2	17	4	1	3	4	1	9	0	0	0	12	16	0	96	165	26	12	8	15	23	15	10	26	2	7	15	9	38	19	30	37	23	26	42	34	12	15	5	2	25	27	24	27	0	0	0	33	0	41	19	24	1	16	0	0	13	35	6	15	11	29	25	12	10	1	1	0	0	0	0	0	0	1	2	18	8	4	0	0	0	0	112	3	0	0	2	6
ENSG00000272043.2	0	0	0	0	0	0	0	0	0	0	0	0	0	0	0	0	0	0	0	0	0	0	0	0	0	0	0	0	0	0	0	0	0	0	0	0	0	0	0	0	0	0	0	0	0	0	0	0	0	0	0	0	0	0	0	0	0	0	0	0	0	0	0	0	0	0	0	0	0	0	0	0	0	0	0	0	0	0	0	0	0	0	0	0	0	0	0	0	0	0	0	0	0	0	0	0	0	0	0	0	0	0	0	0	0	0	0	0
ENSG00000272046.1	0	0	0	0	0	0	0	0	0	0	0	6	0	0	1	0	1	2	7	2	7	0	0	0	0	0	0	0	0	0	0	0	2	0	0	0	5	2	0	0	0	0	0	1	1	6	2	0	0	0	0	0	0	0	53	7	6	1	0	0	0	0	0	0	0	0	0	2	0	0	0	0	90	0	0	1	6	162	8	0	0	9	16	3	2	0	0	0	0	0	0	0	25	0	7	1	0	2	0	0	1	122	0	0	0	14	0	0
ENSG00000272047.4	660	552	448	334	354	517	475	126	126	684	986	646	0	3	1378	1162	205	155	3288	2820	66	591	741	476	313	165	87	292	2	2	0	1279	249	9	771	1525	326	121	321	306	410	277	281	302	101	244	225	173	552	614	1045	816	501	670	459	576	166	342	217	106	572	482	550	687	284	641	242	629	11404	661	518	659	2417	2469	12	16	937	1371	1079	434	362	229	786	470	322	1170	188	482	477	493	709	744	139	56	35	795	1097	803	460	318	224	492	1640	77	65	84	144	65
ENSG00000272049.1	1	0	3	1	1	1	2	1	1	0	7	6	0	0	4	7	0	0	8	20	0	5	4	0	0	0	1	1	0	0	0	6	1	0	0	0	2	0	4	6	3	0	2	2	0	1	0	2	9	6	11	8	4	11	2	2	0	0	2	0	8	3	5	6	2	0	5	1	0	6	5	2	5	0	0	0	5	9	5	4	1	1	6	1	1	0	0	0	0	0	0	2	1	1	1	4	0	2	0	0	0	0	0	1	2	4	1	0
ENSG00000272050.1	0	0	1	0	0	0	0	0	0	0	0	2	0	0	0	0	0	0	0	0	1	0	0	0	0	0	0	0	0	0	0	0	0	0	0	0	1	0	0	0	0	1	0	0	0	1	0	0	1	0	0	0	0	0	1	0	0	0	1	0	0	0	0	0	0	0	0	1	0	0	0	0	0	0	0	1	0	0	0	0	0	0	0	0	0	0	0	0	0	0	0	0	0	1	0	0	0	1	0	0	0	0	0	0	0	0	0	0
ENSG00000272051.1	0	0	0	0	0	0	0	0	0	0	1	1	0	0	0	0	0	1	0	0	0	0	0	0	0	0	0	0	0	0	0	0	0	0	11	0	2	1	1	0	0	0	0	0	0	0	2	0	0	0	0	0	0	0	4	1	0	1	0	0	0	0	0	0	0	0	0	0	0	0	0	0	0	0	0	0	0	0	0	0	0	0	0	0	0	0	0	0	0	0	0	0	0	0	0	0	0	0	0	0	0	0	0	0	0	0	0	0
ENSG00000272054.1	32	73	78	20	21	8	15	13	3	72	62	67	0	0	31	18	87	121	226	644	34	59	19	10	7	9	6	16	1	0	0	32	129	6	342	291	114	52	82	23	124	59	26	101	4	27	92	13	71	72	74	63	70	69	410	273	31	29	21	12	63	81	57	88	0	6	9	620	1	71	63	78	18	23	5	4	132	253	339	15	10	13	26	35	7	33	12	16	16	19	0	0	6	8	22	156	18	20	0	11	14	744	43	28	19	13	21	18
ENSG00000272055.1	0	0	0	3	1	0	0	0	0	67	82	32	0	0	0	0	0	0	0	0	27	0	0	0	0	0	0	0	0	0	0	0	0	0	0	0	37	0	14	26	1	1	0	0	0	0	0	0	0	1	0	0	2	0	78	3	0	1	2	1	0	0	0	2	3	5	4	1	682	0	0	0	2	24	11	6	125	137	189	0	0	0	2	1	0	0	0	0	0	0	0	0	30	6	14	128	0	0	0	0	0	0	0	0	0	0	0	0
ENSG00000272056.1	3	1	12	1	0	2	1	0	2	0	5	9	0	0	3	1	3	7	32	28	0	4	1	0	0	0	2	4	0	0	0	3	2	0	10	0	5	2	5	6	3	6	1	6	5	10	6	2	6	11	1	20	2	4	5	10	3	2	3	0	5	8	7	3	0	0	0	3	0	3	5	8	2	1	1	0	6	16	2	1	2	1	1	7	3	1	0	0	1	0	0	0	0	0	3	3	0	2	4	1	0	0	184	0	0	1	0	2
ENSG00000272057.1	2	2	1	0	0	1	0	0	0	0	1	6	0	0	2	1	1	1	25	4	0	1	0	1	0	0	1	0	0	0	0	0	1	0	0	22	3	1	1	0	3	3	4	0	0	3	3	2	2	0	1	10	0	1	6	1	1	1	0	2	3	0	2	1	0	0	0	0	0	1	1	1	0	0	0	0	0	2	1	6	0	0	6	0	2	0	0	0	0	0	0	0	0	0	0	0	0	6	14	0	0	129	0	0	2	1	0	0
ENSG00000272068.1	0	1	2	1	1	0	1	8	4	0	8	12	0	0	0	1	0	0	1	8	2	1	2	0	0	8	6	22	0	0	0	0	4	0	0	6	2	1	9	0	1	0	10	0	0	12	5	2	1	8	1	65	4	47	18	22	0	73	7	0	1	152	70	21	0	0	0	2	0	25	0	49	1	12	1	1	47	644	165	26	160	2	43	238	2	2	0	0	0	4	0	0	4	10	31	97	468	4	174	0	0	0	191	9	0	6	24	45
ENSG00000272070.3	9	5	19	0	1	0	1	0	0	1	6	2	0	0	2	5	4	2	22	17	0	6	1	0	0	0	0	1	0	0	0	2	1	0	28	10	5	6	2	12	41	8	7	19	2	4	8	5	8	4	2	3	11	8	9	28	2	9	1	1	12	6	9	11	0	0	0	8	0	6	3	4	18	2	4	0	4	7	10	0	2	13	17	2	1	0	0	0	0	0	5	0	6	1	1	10	4	8	1	0	0	0	0	15	2	2	0	7
ENSG00000272071.1	0	0	1	0	0	0	0	0	0	9	1	1	0	0	0	0	0	0	1	12	0	1	1	0	0	0	0	0	0	0	0	1	5	0	0	36	3	0	1	1	0	3	0	1	0	0	1	0	2	0	0	3	0	1	15	6	1	2	0	2	1	0	0	0	0	0	0	2	0	0	0	1	0	0	0	0	4	7	6	0	0	0	1	3	0	0	0	0	0	0	0	0	0	0	1	1	0	0	0	0	0	56	0	0	0	0	0	0
ENSG00000272072.1	5	4	12	2	5	0	1	6	5	85	13	34	0	0	0	2	45	30	42	76	10	5	3	2	0	3	3	11	0	0	0	3	51	0	82	47	58	20	26	18	32	46	12	30	6	11	41	4	12	8	3	8	8	16	166	197	12	16	6	6	15	5	8	5	0	0	0	325	3	9	5	14	0	13	2	3	48	147	307	2	2	4	1	1	1	0	0	0	0	2	0	130	6	8	13	88	0	4	7	0	0	0	171	12	13	8	10	8
ENSG00000272075.2	0	0	0	0	2	0	0	0	0	0	0	1	0	0	0	0	0	0	0	0	7	0	0	0	0	0	0	0	0	0	0	0	2	0	0	0	6	0	0	4	1	0	0	2	1	4	3	1	0	0	0	0	0	0	0	0	4	5	1	3	0	0	0	0	0	0	0	2	0	0	0	0	0	0	2	2	1	0	0	0	0	0	0	0	0	0	0	0	0	0	1	0	4	3	7	1	0	0	0	0	0	0	0	0	1	0	0	1
ENSG00000272076.1	1	2	5	0	2	2	1	1	0	13	3	2	0	0	1	1	4	3	2	1	4	6	1	0	3	0	0	3	0	0	0	1	7	0	55	0	16	5	5	9	3	4	0	9	3	7	9	2	2	2	0	2	1	6	15	22	5	10	6	1	2	6	2	4	0	0	0	8	0	3	4	2	0	10	0	0	6	21	12	0	2	0	0	0	0	1	1	0	0	0	0	0	2	0	1	8	0	0	0	0	0	0	0	1	0	0	1	1
ENSG00000272077.1	13	17	10	2	1	2	0	3	0	13	8	5	0	0	12	8	8	13	178	211	5	13	3	1	0	0	1	6	0	0	0	10	3	0	0	124	10	4	4	5	19	9	8	7	3	11	13	3	16	12	14	28	15	27	28	77	4	10	5	4	15	18	18	10	0	0	0	25	5	27	15	20	31	16	1	3	13	23	26	6	1	14	3	11	17	0	0	0	0	0	0	2	0	5	6	6	0	4	0	0	0	258	0	5	2	0	1	4
ENSG00000272078.1	8	14	20	2	7	1	1	7	5	8	30	37	0	0	16	6	3	4	214	161	11	18	2	0	2	9	7	24	0	0	0	1	12	0	169	496	8	7	8	6	16	9	16	8	7	18	23	4	18	29	4	35	13	16	14	22	6	11	6	3	17	17	22	21	0	0	0	12	75	16	27	23	0	22	1	1	8	14	61	3	4	2	9	4	9	1	0	1	1	0	154	0	5	7	1	14	4	14	6	3	3	174	106	2	2	1	1	2
ENSG00000272079.2	206	70	188	7	8	55	66	31	25	32	15	48	0	0	51	79	4	19	174	622	3	175	90	89	35	42	56	97	0	0	0	36	9	20	154	287	55	14	12	41	8	28	15	25	33	63	46	36	149	154	135	293	144	177	32	25	30	41	35	13	266	190	151	232	5	18	4	48	248	168	134	226	128	186	5	3	37	96	102	65	32	0	14	69	234	1	0	0	1	0	0	122	8	11	10	93	69	126	63	2	0	440	395	13	35	11	4	15
ENSG00000272080.1	0	0	0	0	0	0	0	1	0	0	0	0	0	0	0	0	0	0	0	0	0	0	0	0	0	0	0	0	0	0	0	0	0	0	0	0	0	0	0	0	0	0	0	0	0	0	1	0	0	0	0	0	0	0	0	0	0	0	0	0	0	0	0	0	0	0	0	0	0	0	0	0	0	0	0	0	1	1	0	0	0	0	0	0	0	0	2	0	0	0	0	0	0	0	0	0	0	0	0	0	0	0	0	0	0	0	0	0
ENSG00000272081.1	6	5	9	7	4	0	0	6	4	9	10	17	0	0	6	7	1	5	38	21	6	9	6	3	2	6	6	20	0	0	1	3	4	0	30	39	19	4	5	17	4	3	21	8	11	26	9	11	9	11	0	7	10	10	4	4	5	10	3	3	15	25	6	5	0	0	0	14	0	5	13	9	81	41	1	0	2	19	19	1	3	2	8	1	3	0	0	0	0	0	0	0	1	2	0	7	0	2	14	0	0	62	0	2	0	0	2	1
ENSG00000272084.1	42	46	54	12	9	6	2	10	7	61	28	101	0	0	25	20	7	7	292	310	6	42	9	3	4	15	13	44	1	0	0	16	15	2	125	268	54	15	28	26	21	35	19	22	34	30	32	12	68	57	18	57	50	57	41	42	20	25	21	5	54	29	55	27	1	0	2	32	1	45	57	45	23	38	3	0	60	112	92	35	32	46	27	9	28	6	1	3	4	1	0	0	2	3	2	46	32	32	21	4	1	190	102	3	5	7	4	6
ENSG00000272085.1	0	0	0	0	0	0	0	0	0	1	0	1	0	0	0	1	0	0	1	0	0	0	0	0	0	0	0	0	0	0	0	0	0	0	0	23	0	0	0	0	0	0	0	0	0	0	0	2	0	0	0	0	0	0	0	0	0	0	1	0	0	0	0	0	0	0	0	0	0	0	0	1	0	0	0	2	1	0	0	0	0	0	1	0	0	0	0	0	0	0	0	0	0	0	0	0	0	0	0	0	0	0	0	0	0	0	0	0
ENSG00000272086.2	56	52	64	73	63	28	28	8	5	86	280	96	0	0	86	78	10	11	198	469	8	50	55	34	29	5	3	21	0	0	1	100	24	9	117	235	41	17	30	26	29	38	47	29	29	45	27	28	31	47	90	72	31	62	36	48	44	40	42	9	66	72	62	54	6	1	2	44	881	69	30	87	213	132	6	2	77	145	95	26	39	51	61	37	46	0	0	0	0	0	0	0	4	8	2	104	52	46	49	0	0	284	196	10	11	3	23	9
ENSG00000272087.1	0	0	0	0	0	0	0	0	0	0	0	0	0	0	0	0	0	0	0	0	0	0	0	0	0	0	0	0	0	0	0	0	0	0	0	0	0	0	0	0	0	0	0	0	0	0	0	0	0	0	0	0	0	0	0	0	0	0	0	0	0	0	0	0	0	0	0	0	0	0	0	0	0	0	0	0	0	0	0	0	0	0	0	0	0	0	0	0	0	0	0	0	0	0	0	0	0	0	0	0	0	0	0	0	0	0	0	0
ENSG00000272088.1	0	4	7	0	0	0	1	1	0	0	1	8	0	0	2	0	2	7	14	22	0	1	1	0	0	0	0	2	0	0	0	1	3	0	22	14	5	3	1	1	3	1	0	1	0	4	3	0	1	2	0	8	2	5	8	7	1	3	0	2	2	4	3	3	0	0	0	1	0	2	2	4	0	0	0	0	1	2	16	8	2	0	1	0	1	0	0	0	0	0	0	0	3	0	0	7	0	8	2	0	0	92	292	0	2	0	1	1
ENSG00000272092.1	5	2	1	5	10	3	0	4	2	11	8	14	0	0	10	2	0	5	27	16	0	5	2	0	1	2	4	5	0	0	0	1	1	0	20	42	10	5	9	9	7	10	12	7	11	23	9	5	6	5	6	2	2	3	1	3	11	9	6	4	11	4	3	4	0	0	0	1	10	7	1	3	23	16	2	3	14	15	13	0	2	1	5	2	2	0	0	0	0	0	0	0	0	0	2	9	6	6	4	0	0	0	0	0	3	0	1	1
ENSG00000272094.1	0	0	0	0	0	0	0	0	0	0	0	6	0	0	0	0	2	0	0	0	0	0	0	0	0	0	0	0	0	0	0	0	1	0	0	0	3	0	1	0	1	0	1	2	0	0	2	0	1	0	0	0	2	0	0	7	2	0	0	0	0	0	1	2	0	0	0	3	0	0	1	1	0	0	0	0	0	0	0	0	0	0	0	0	0	0	0	0	0	1	0	0	0	0	0	1	0	0	0	0	0	0	0	0	0	0	0	0
ENSG00000272096.2	0	0	0	0	0	0	0	0	0	0	1	1	0	0	0	0	1	0	0	0	0	0	0	0	0	0	0	0	0	0	0	0	0	0	0	0	0	0	0	0	0	0	0	0	0	0	0	0	0	0	0	0	0	0	0	0	0	0	0	0	0	0	0	0	0	0	0	0	0	0	0	0	0	0	1	1	0	1	0	0	0	0	0	0	0	0	0	0	0	0	0	0	1	0	1	0	0	0	0	0	0	0	0	0	0	0	0	0
ENSG00000272097.2	4	7	7	1	0	2	1	0	0	0	0	2	0	0	0	1	4	14	14	52	7	1	1	0	0	3	0	5	0	0	0	0	10	0	42	62	9	4	12	9	11	5	5	7	9	6	5	8	8	12	5	14	4	15	12	10	6	6	2	0	4	5	5	10	0	0	0	3	0	8	10	4	24	11	0	0	1	7	11	5	5	1	4	1	2	0	0	0	0	0	0	0	3	0	1	2	1	3	0	0	0	0	0	1	0	0	1	4
ENSG00000272100.1	5	4	10	1	1	0	0	3	3	8	2	4	0	0	4	2	2	6	68	23	2	7	0	0	1	3	2	9	0	0	0	3	9	1	0	148	14	6	7	7	4	4	2	0	8	6	5	1	7	7	0	12	15	10	11	15	5	3	9	1	5	3	4	8	0	0	0	4	0	11	3	10	7	4	0	0	12	31	25	13	6	0	6	4	18	3	2	2	3	3	0	0	0	0	0	4	9	12	1	2	4	0	0	1	1	0	2	0
ENSG00000272103.2	4	6	5	1	3	0	0	2	0	1	2	9	0	0	1	4	6	2	10	44	0	4	1	0	0	0	1	3	0	0	0	3	2	0	13	6	12	1	5	3	6	6	2	7	0	6	6	1	9	5	5	12	9	9	16	7	1	6	3	2	4	6	6	7	0	0	0	8	250	4	3	5	1	2	3	1	5	7	3	1	1	0	0	6	0	0	0	0	0	0	10	19	0	2	5	4	0	2	0	0	0	0	0	1	2	0	0	3
ENSG00000272104.1	0	0	0	0	0	0	0	0	0	2	0	0	0	0	0	0	0	0	0	0	0	0	0	0	0	0	0	1	0	0	0	0	0	0	0	0	0	0	0	0	0	0	0	0	0	0	0	0	0	0	0	0	0	0	0	0	0	0	0	0	0	0	0	0	0	0	0	0	0	0	0	0	2	0	0	0	0	0	0	0	0	0	0	0	0	0	0	0	0	0	0	0	0	0	0	0	0	0	0	0	0	0	0	0	0	0	0	0
ENSG00000272106.1	183	128	148	40	41	86	106	4	8	87	150	135	0	0	161	147	28	20	336	1118	8	182	179	106	61	12	6	27	1	0	1	114	45	12	196	431	90	56	44	96	107	57	65	63	45	116	64	64	143	125	125	174	131	134	67	100	67	64	67	25	195	125	118	138	17	16	11	82	416	144	166	167	333	166	5	2	70	253	83	60	63	12	74	62	127	0	1	3	7	3	0	0	9	31	1	69	94	139	98	2	0	76	291	7	24	8	25	12
ENSG00000272108.1	1	5	1	0	0	0	0	0	0	1	0	2	0	0	0	1	1	4	6	9	2	1	2	1	0	0	0	0	0	0	0	0	1	0	0	0	3	0	0	0	16	0	0	0	0	0	0	3	0	0	0	5	1	3	14	19	3	1	1	1	2	1	1	3	1	0	0	15	0	2	1	2	0	0	0	1	1	1	12	0	0	8	0	0	0	0	0	0	0	0	0	0	0	0	1	0	0	7	0	0	0	0	0	2	0	6	0	0
ENSG00000272109.2	2	5	4	7	6	0	0	3	5	25	11	35	0	0	14	0	10	36	11	21	2	7	2	1	1	1	3	7	0	0	0	1	27	0	95	12	46	8	17	35	15	25	16	19	18	37	24	7	7	2	3	10	1	13	53	27	12	30	10	6	8	14	8	11	0	0	0	20	0	1	10	4	1	5	4	0	14	63	48	4	1	13	6	1	12	1	0	3	3	1	0	0	4	7	1	23	6	1	0	5	5	104	305	1	2	0	4	3
ENSG00000272112.1	0	0	0	0	0	0	0	0	0	0	0	0	0	0	0	0	0	0	0	0	0	0	0	0	0	0	0	0	0	0	0	0	0	0	0	0	0	0	0	0	0	0	0	0	0	0	0	0	0	0	0	0	0	0	0	0	0	0	0	0	0	0	0	0	0	0	0	0	0	0	0	0	0	0	0	0	0	0	0	0	0	0	0	0	0	0	0	0	0	0	0	0	0	0	0	0	0	0	0	0	0	0	0	0	0	0	0	0
ENSG00000272113.2	0	0	0	0	0	0	0	0	0	47	45	2	0	0	0	0	0	0	0	0	0	0	0	0	0	0	0	0	0	0	0	0	0	0	0	0	0	0	0	0	2	0	0	0	0	0	0	0	0	0	0	0	0	0	0	0	0	0	0	0	0	0	0	0	0	0	0	0	0	0	0	0	0	0	0	0	55	103	27	0	0	0	0	0	0	0	0	0	0	0	0	0	0	0	0	164	0	0	0	0	0	0	0	0	0	0	0	0
ENSG00000272114.1	0	0	0	0	0	0	0	0	0	0	0	0	0	0	0	0	0	0	0	0	0	0	0	0	0	0	0	0	0	0	0	0	0	0	0	0	0	0	0	0	0	0	0	0	0	0	0	0	0	0	0	0	0	0	0	0	0	0	0	0	0	0	0	0	0	0	0	0	0	0	0	0	0	0	0	0	0	0	0	0	0	0	0	0	0	0	0	0	0	0	0	0	0	0	0	0	0	0	0	0	0	0	0	0	0	0	0	0
ENSG00000272115.1	3	2	2	5	1	2	3	1	0	6	1	8	0	0	5	0	0	0	10	13	0	6	2	0	0	0	1	1	0	0	0	0	0	0	6	20	3	7	7	4	1	4	10	0	5	11	2	1	0	0	2	5	1	0	0	0	3	4	1	1	3	2	0	5	0	0	0	0	0	5	1	6	11	19	0	0	1	42	6	1	0	1	0	0	2	2	0	0	0	0	0	0	0	4	1	13	0	1	1	0	0	2	0	1	2	2	3	0
ENSG00000272121.1	0	1	0	1	0	0	0	0	0	0	2	0	0	0	0	0	0	0	0	0	0	0	0	0	0	0	0	0	0	0	0	0	0	0	0	0	0	0	0	0	0	0	0	0	0	0	0	0	0	0	0	1	0	0	0	0	0	0	0	0	0	0	0	0	0	0	0	0	0	0	0	0	0	2	0	0	1	0	5	0	0	0	0	0	0	0	0	0	0	0	0	0	0	0	0	0	0	0	0	0	0	0	0	0	0	0	0	0
ENSG00000272123.1	14	6	15	9	6	0	0	1	0	2	1	1	0	0	17	6	2	2	46	155	1	13	2	5	0	0	4	4	0	0	0	27	6	8	82	16	6	4	2	5	3	4	1	3	0	1	2	0	11	15	13	15	16	3	9	22	2	2	0	1	13	10	7	14	0	11	0	19	0	15	9	9	0	9	0	1	2	31	24	9	3	8	10	6	4	0	0	0	0	0	0	0	0	0	0	1	1	1	0	0	0	0	0	2	0	1	1	1
ENSG00000272128.1	16	8	6	5	4	0	0	0	0	0	0	1	0	0	0	1	5	0	2	33	2	16	1	0	1	0	1	0	0	0	0	2	2	0	31	5	5	2	2	3	0	1	2	4	0	1	5	2	13	4	3	10	9	8	3	4	3	1	1	3	16	11	5	14	0	1	0	1	99	12	10	12	0	0	0	0	0	1	0	0	0	4	0	0	0	0	0	0	0	0	0	0	0	0	0	0	1	5	1	0	0	0	0	0	0	0	0	0
ENSG00000272129.1	132	96	135	61	47	22	33	1	6	127	82	50	0	0	52	91	61	22	77	379	7	99	34	26	34	3	1	12	1	0	0	42	73	9	297	78	130	91	82	78	50	83	3	147	33	47	84	37	95	74	96	72	164	70	326	157	96	72	49	18	139	53	94	86	22	23	23	251	0	128	90	42	63	59	0	4	63	168	130	5	18	4	26	27	2	0	0	0	0	0	0	0	6	0	10	24	17	11	5	0	0	138	254	4	6	12	16	7
ENSG00000272130.1	0	1	2	0	0	0	0	0	0	6	0	0	0	0	6	1	2	1	5	6	0	1	0	3	0	0	0	2	0	0	0	5	1	0	0	0	4	0	1	0	5	5	0	3	0	0	3	0	0	0	0	1	0	0	7	7	0	0	0	0	1	0	3	0	0	2	0	17	0	0	0	2	4	0	0	1	1	0	19	1	0	1	1	1	0	0	0	0	0	0	0	0	0	0	0	3	1	7	0	0	0	0	0	1	1	0	4	1
ENSG00000272134.1	0	1	0	0	0	0	0	0	0	0	4	3	0	0	0	0	0	0	0	0	0	0	0	0	0	0	0	0	0	0	0	0	0	0	0	0	6	0	3	0	0	0	0	0	0	0	0	0	0	0	0	0	0	0	4	0	0	0	0	0	0	0	1	0	0	0	0	0	0	0	0	0	0	0	0	0	0	2	2	0	0	0	0	0	0	10	1	2	0	6	0	0	0	0	0	0	1	0	6	4	0	0	0	0	0	0	0	0
ENSG00000272137.1	1	4	5	8	11	0	1	0	0	2	0	0	0	0	2	2	5	0	0	3	1	1	1	0	0	0	0	0	0	0	0	2	6	0	12	0	9	1	1	0	16	3	0	5	0	1	5	0	2	1	1	5	1	3	16	14	3	1	1	0	0	2	3	5	0	0	0	11	1	4	2	3	0	0	0	2	1	2	5	0	1	0	1	1	0	0	0	1	0	0	0	0	0	0	0	0	0	0	1	0	0	31	0	0	0	0	0	0
ENSG00000272138.3	3	4	2	1	1	2	2	0	0	0	2	10	0	0	7	3	1	42	12	6	6	6	7	1	0	1	0	2	0	0	0	4	6	0	25	0	6	1	3	3	11	3	3	1	0	13	7	2	5	4	1	5	4	1	1	1	5	7	1	1	1	3	10	4	1	8	0	5	0	1	1	1	102	28	0	1	18	19	20	10	2	3	35	3	10	0	0	0	0	0	6	0	2	5	6	2	56	31	25	0	0	0	0	0	0	0	7	0
ENSG00000272139.1	0	0	0	0	0	0	0	0	0	0	0	2	0	0	0	0	0	0	0	0	0	0	0	0	0	0	0	0	0	0	0	0	0	0	0	0	0	0	0	0	0	0	0	0	0	0	0	0	0	0	0	0	0	0	0	0	0	0	0	0	0	0	0	0	0	0	0	0	0	0	0	0	0	0	0	0	0	0	0	0	0	0	0	0	0	0	0	0	0	0	0	0	0	0	0	0	0	0	0	0	0	0	0	0	0	0	0	0
ENSG00000272140.2	11	51	42	5	10	0	0	3	3	47	21	29	1	0	6	14	22	40	144	190	0	28	4	0	1	2	0	3	0	0	0	4	47	3	156	62	172	15	125	69	16	19	14	19	11	20	30	0	42	51	12	36	49	45	251	101	9	32	8	3	35	38	28	43	0	0	0	109	0	25	37	55	4	25	3	0	48	96	118	16	15	11	21	11	22	6	5	11	1	5	0	0	3	0	7	52	11	15	7	6	3	372	81	5	4	2	3	4
ENSG00000272141.1	11	14	11	1	0	0	0	1	2	1	4	3	0	0	7	6	0	1	46	66	1	6	0	0	0	0	1	6	0	0	0	6	0	0	14	11	20	6	7	3	2	5	19	5	2	22	9	2	9	14	8	75	9	95	6	1	1	20	13	0	21	125	82	11	0	0	0	0	356	38	14	10	0	20	1	1	0	0	24	9	2	16	8	1	4	0	0	0	0	0	0	0	0	0	0	0	0	9	0	0	0	0	233	0	1	0	1	3
ENSG00000272142.4	23	52	47	35	48	36	16	39	35	50	46	63	0	0	31	28	24	57	128	267	12	42	44	22	11	42	31	121	0	0	0	15	34	4	209	153	42	19	17	14	17	17	18	14	34	31	40	22	47	81	34	55	25	78	67	63	18	21	20	1	34	57	38	45	28	9	1	80	0	40	54	67	222	281	2	1	150	304	90	87	29	20	41	37	45	1	5	0	2	0	0	11	9	47	6	58	15	58	23	6	6	148	312	17	31	16	5	41
ENSG00000272143.2	90	63	86	45	66	90	62	8	5	85	155	141	0	0	149	171	35	37	180	310	24	85	100	55	63	8	2	11	0	0	0	73	18	0	151	140	40	17	28	75	33	56	60	55	36	43	34	76	83	63	109	79	80	46	141	138	23	53	24	23	85	55	51	58	33	32	23	349	695	103	101	79	318	100	2	1	54	77	88	0	47	16	79	4	0	0	0	0	0	0	0	147	8	2	2	7	16	24	20	0	0	61	0	0	0	1	13	4
ENSG00000272144.1	8	6	10	4	3	0	0	1	1	7	7	12	0	0	13	3	6	16	89	61	3	9	3	0	0	0	2	2	0	0	0	14	9	6	33	34	19	11	2	4	20	2	2	6	1	11	16	3	8	11	1	20	18	21	40	39	11	5	7	0	14	18	14	2	0	8	0	25	18	11	8	10	1	6	3	1	13	50	32	14	2	26	33	5	6	0	0	0	0	0	0	0	2	3	8	10	6	37	2	0	0	21	53	2	5	0	4	1
ENSG00000272145.2	30	76	111	16	22	2	5	5	1	45	25	56	0	0	9	24	29	27	165	396	9	91	7	2	7	3	6	10	0	0	0	3	31	11	251	188	97	27	53	65	71	57	26	82	25	50	71	26	81	99	17	58	89	109	61	58	62	78	30	23	86	100	99	79	6	0	0	32	110	76	88	94	43	28	5	1	49	218	82	19	10	3	44	24	20	2	0	0	2	1	0	0	8	11	8	31	9	35	0	3	0	166	129	11	8	6	25	2
ENSG00000272146.6	9	3	3	1	8	0	0	1	3	1	6	9	0	0	5	6	5	6	6	16	0	2	0	0	2	2	0	3	0	0	0	10	1	0	37	67	5	4	1	7	6	4	7	4	1	9	3	1	6	0	6	13	4	2	7	2	2	2	3	0	7	6	7	4	0	2	0	4	112	4	2	7	24	9	1	0	5	6	21	2	1	3	30	2	7	0	0	0	0	0	0	0	1	3	1	6	18	13	12	0	0	0	108	3	1	2	1	1
ENSG00000272148.1	24	16	22	4	5	1	2	1	1	4	3	3	0	0	10	5	0	8	30	113	3	14	0	1	1	1	2	1	0	0	0	1	15	1	70	50	10	2	8	13	7	15	11	8	6	9	7	3	24	21	4	27	23	21	13	17	1	17	17	0	28	12	23	23	0	0	0	5	0	15	26	25	6	2	0	0	13	14	23	9	3	4	2	8	0	0	0	0	0	0	0	0	1	2	1	4	7	14	1	0	0	206	82	1	3	0	0	7
ENSG00000272149.1	0	0	0	0	0	0	0	0	0	0	0	0	0	0	0	0	0	0	0	0	0	0	0	0	0	0	0	0	0	0	0	0	0	0	0	0	0	0	0	0	0	0	0	0	0	0	0	0	0	0	0	0	0	0	0	0	0	0	0	0	0	0	0	0	0	0	0	0	0	0	0	0	0	0	0	0	0	0	0	0	0	0	0	0	0	0	0	0	0	0	0	0	0	0	0	0	0	0	0	0	0	0	0	0	0	0	0	0
ENSG00000272150.6	0	0	0	0	0	0	0	0	0	0	0	0	0	0	0	0	0	0	0	0	0	0	0	0	0	0	0	0	0	0	0	0	0	0	0	0	0	0	0	0	0	0	0	0	0	0	0	0	0	0	0	0	0	0	0	0	0	0	0	0	0	0	0	0	0	0	0	0	0	0	0	0	0	0	0	0	0	0	0	0	0	0	0	0	0	0	0	0	0	0	0	0	0	0	0	0	0	0	0	0	0	0	0	0	0	0	0	0
ENSG00000272153.1	54	69	73	7	2	3	0	5	3	12	22	12	0	0	27	18	12	22	263	492	2	93	8	4	1	4	3	7	0	0	0	8	37	0	64	358	33	14	22	28	11	25	18	27	16	38	25	19	86	73	27	121	74	78	29	16	15	25	23	4	94	86	67	68	0	0	0	24	0	82	68	79	4	27	4	0	9	68	71	36	23	26	29	45	22	0	0	1	1	0	0	3	1	3	0	35	10	42	1	0	0	0	225	9	5	1	3	2
ENSG00000272154.5	0	0	0	0	0	0	0	0	0	0	0	1	0	0	0	0	0	0	0	0	0	0	0	0	0	0	0	0	0	0	0	0	0	0	0	0	0	0	0	0	2	0	0	0	0	0	0	0	0	0	0	0	0	0	7	0	0	0	0	0	0	0	0	0	0	0	0	0	0	0	0	0	8	0	0	1	0	3	1	0	0	7	0	0	0	0	0	0	0	0	0	0	1	0	0	0	0	6	0	0	0	0	0	0	0	0	0	0
ENSG00000272155.1	0	0	0	0	0	0	0	0	0	0	0	0	0	0	0	0	0	0	0	0	0	0	0	0	0	0	0	0	0	0	0	0	0	0	0	0	0	0	0	0	0	0	0	0	0	0	0	0	0	0	0	0	0	0	0	0	0	0	0	0	0	0	0	0	0	0	0	0	0	0	0	0	0	0	0	0	0	0	0	0	0	0	0	0	0	0	0	0	0	0	0	0	0	0	0	0	0	0	0	0	0	0	0	0	0	0	0	0
ENSG00000272156.1	27	43	34	9	10	14	9	9	5	31	35	10	0	0	32	33	17	14	49	146	5	24	26	15	20	4	8	21	0	0	0	33	16	4	160	68	51	10	26	26	13	22	5	21	12	14	17	16	34	39	26	41	30	33	53	58	18	17	11	3	29	23	32	23	0	7	1	42	0	44	38	26	0	39	0	0	34	45	52	19	14	6	11	0	14	0	0	0	0	0	0	575	1	5	3	12	16	17	12	0	0	68	73	2	4	6	2	6
ENSG00000272157.2	0	0	0	0	0	0	0	0	0	0	0	0	0	0	0	0	0	0	0	0	0	0	0	0	0	0	0	0	0	0	0	0	0	0	0	0	0	0	0	0	0	0	0	0	0	0	0	0	0	0	0	0	0	0	0	0	0	0	0	0	0	0	0	0	0	0	0	0	0	0	0	0	0	0	0	0	0	0	0	0	0	0	0	0	0	0	0	0	0	0	0	0	0	0	0	0	0	0	0	0	0	0	0	0	0	0	0	0
ENSG00000272158.1	2	2	2	1	1	3	1	0	1	10	0	2	0	0	1	1	7	7	13	10	2	1	0	1	0	1	1	1	0	0	0	5	7	0	9	3	4	2	4	3	5	0	1	3	4	1	2	1	3	4	5	6	1	4	25	16	2	0	3	1	1	1	3	3	0	0	0	8	0	0	4	3	0	0	1	0	3	17	8	2	1	0	0	1	1	0	0	0	0	0	0	0	0	0	0	0	0	0	1	0	0	0	65	2	1	0	0	2
ENSG00000272159.1	2	0	0	0	0	1	0	0	0	2	1	7	0	0	0	0	0	1	1	3	0	0	0	0	0	0	1	1	0	0	0	0	1	0	0	27	1	0	0	0	3	1	1	0	0	0	0	0	0	1	0	0	0	1	0	14	0	0	0	0	3	1	1	0	0	0	0	10	0	1	0	1	0	0	0	2	0	3	10	0	0	0	0	1	0	0	0	0	0	0	0	0	0	0	0	1	0	0	0	0	0	0	0	0	0	0	0	0
ENSG00000272160.1	0	1	0	0	0	0	0	0	0	2	0	1	0	0	0	0	0	1	2	3	0	0	0	0	0	0	0	0	0	0	0	0	1	0	0	7	2	0	0	1	2	2	1	1	1	0	1	0	0	0	1	0	1	0	10	2	0	0	1	1	1	0	0	0	0	0	0	3	0	2	0	0	0	0	0	1	3	1	5	0	0	0	0	0	0	2	0	0	0	0	0	1	6	1	0	3	0	0	0	1	0	0	0	0	0	0	0	0
ENSG00000272161.1	2	4	3	0	0	0	0	0	0	0	3	8	0	0	0	1	0	0	1	11	1	2	1	0	0	0	0	0	0	0	0	1	0	0	0	18	0	0	0	0	0	0	0	0	0	3	0	0	1	1	3	4	1	1	0	3	0	0	1	0	0	2	0	6	0	0	0	0	0	2	3	2	0	0	0	0	0	4	0	0	0	0	0	0	1	0	0	0	0	0	0	0	0	0	0	0	2	0	0	0	0	0	0	0	0	0	0	0
ENSG00000272162.1	0	0	0	0	0	0	0	0	0	0	0	0	0	0	0	0	0	0	0	0	0	0	0	0	0	0	0	0	0	0	0	0	0	0	0	0	0	0	0	0	0	0	0	0	0	0	0	0	0	0	0	0	0	0	0	0	0	0	0	0	0	0	0	0	0	0	0	0	0	0	0	0	0	0	0	0	0	0	0	0	0	0	0	0	0	0	0	0	0	0	0	0	0	0	0	0	0	0	0	0	0	0	0	0	0	0	0	0
ENSG00000272163.2	0	1	0	0	0	0	1	0	0	1	0	4	0	0	1	0	0	1	1	1	0	0	0	0	0	0	0	0	0	0	0	0	0	0	0	0	2	0	0	0	0	0	1	0	0	1	0	0	2	1	0	0	1	0	0	2	0	0	0	0	1	0	0	0	0	0	0	0	0	0	0	0	0	0	0	0	1	1	0	0	0	0	0	0	0	0	0	0	0	0	0	0	4	0	0	4	0	0	0	0	0	0	0	0	0	1	0	1
ENSG00000272164.1	0	0	0	0	0	0	0	0	0	1	0	1	0	0	0	0	0	0	0	0	0	0	0	0	0	0	0	0	0	0	0	0	5	0	0	0	2	2	0	1	0	0	0	0	0	0	1	0	0	0	0	0	0	0	4	2	0	4	0	2	0	0	0	0	0	0	0	3	0	0	0	0	0	0	0	3	0	1	1	0	0	0	0	0	0	0	0	0	0	0	0	0	0	0	0	1	0	0	0	0	0	0	0	0	0	1	0	2
ENSG00000272166.1	0	0	0	0	0	0	0	0	0	0	1	2	0	0	0	0	0	0	0	0	0	0	0	0	0	0	0	0	0	0	0	0	0	0	0	0	0	2	1	0	1	0	0	0	0	0	1	0	0	0	0	0	0	0	6	1	0	0	0	0	0	0	0	0	0	0	0	5	0	0	0	0	0	0	0	0	2	0	5	0	0	0	0	0	0	0	0	0	0	0	0	0	0	0	0	0	0	0	0	0	0	124	0	0	0	0	0	0
ENSG00000272167.2	0	12	6	38	46	0	0	6	7	234	110	92	0	0	8	6	135	80	19	225	47	1	8	2	1	10	8	21	0	0	0	5	171	24	930	4	183	84	129	47	40	144	6	169	64	26	99	13	9	9	12	3	1	1	655	308	18	111	16	19	8	8	11	5	10	0	0	1074	0	3	4	10	0	8	4	4	182	602	431	1	0	0	2	0	1	1	1	0	4	0	16	0	2	15	33	477	0	1	1	0	0	692	119	41	16	8	19	19
ENSG00000272168.10	7	16	5	5	13	1	0	12	17	37	33	146	0	0	9	7	38	84	181	111	28	12	14	3	2	4	19	53	0	0	0	10	40	0	173	96	88	29	50	30	173	30	36	34	13	96	101	19	19	14	13	82	16	20	214	371	9	41	26	12	16	10	21	13	1	1	0	159	571	24	21	16	60	121	41	20	2	24	725	22	7	4	7	8	6	1	0	0	1	1	1	122	13	21	12	30	0	6	4	0	0	421	1768	2	4	5	2	85
ENSG00000272170.1	21	14	24	3	2	0	1	0	1	19	1	5	0	0	20	12	6	0	62	133	1	30	4	0	0	0	0	0	0	0	0	7	7	4	36	82	4	0	1	4	2	1	0	0	3	4	0	1	25	20	2	23	14	10	7	0	3	3	1	0	20	10	24	14	2	0	0	0	0	24	17	13	6	9	1	0	2	21	7	22	5	0	4	9	16	1	3	1	0	3	0	0	5	1	1	3	11	11	6	0	1	0	0	1	0	1	1	0
ENSG00000272172.1	19	1	11	6	9	2	7	2	1	4	0	8	0	0	8	4	0	1	24	28	0	13	17	9	2	1	1	8	0	0	0	4	1	0	5	63	8	2	2	12	2	5	5	6	6	8	5	6	8	3	12	7	4	12	2	1	9	5	2	3	20	6	8	5	0	1	2	0	472	7	5	10	65	14	0	0	5	21	7	23	2	16	12	4	16	0	0	0	0	0	2	0	1	3	1	3	7	38	63	0	0	0	0	2	3	1	3	4
ENSG00000272173.2	39	31	36	15	8	8	10	1	1	15	16	13	0	0	23	22	5	2	115	329	2	37	8	16	11	0	3	2	0	0	0	15	8	0	16	100	5	2	6	8	6	5	10	7	2	5	5	2	25	23	28	34	12	24	10	16	5	6	2	3	30	18	17	26	1	9	7	8	707	29	19	26	110	16	2	0	2	54	24	6	6	22	17	21	16	3	1	2	10	0	0	0	1	10	1	14	33	17	13	4	8	0	0	0	1	2	0	4
ENSG00000272175.1	2	2	1	1	3	0	0	1	0	0	0	2	0	0	2	1	6	7	5	13	0	0	0	0	0	0	0	4	0	0	0	0	7	0	27	0	8	3	2	0	4	4	3	6	0	1	5	1	0	1	4	1	2	1	43	26	8	3	1	0	3	1	1	0	0	1	2	42	0	1	0	1	0	3	0	0	0	4	11	0	0	0	0	3	0	0	0	0	0	0	0	75	0	0	0	6	0	0	0	0	0	0	0	0	1	0	3	0
ENSG00000272180.1	0	3	2	0	0	0	0	0	0	1	0	4	0	0	0	0	0	1	1	5	1	0	0	0	0	0	0	0	0	0	0	0	2	0	0	0	1	0	0	0	2	0	0	0	0	0	0	0	0	1	0	1	0	0	1	0	0	0	0	0	1	0	0	2	0	0	0	0	0	0	1	0	0	0	0	0	0	0	0	0	0	2	1	0	0	0	0	0	0	0	0	0	0	0	0	0	0	0	1	0	0	0	0	0	1	1	1	0
ENSG00000272181.1	8	4	2	0	2	0	0	0	0	5	2	5	0	0	4	1	4	14	16	69	4	2	0	0	0	1	0	4	0	0	0	0	14	3	27	2	8	9	3	3	7	1	0	15	1	1	8	2	5	3	9	10	13	5	21	23	2	3	1	0	9	7	1	10	0	0	0	37	0	11	4	13	1	10	0	0	7	17	12	0	0	3	0	2	0	0	0	0	0	0	0	0	0	0	0	5	4	3	0	0	1	74	0	2	1	0	0	2
ENSG00000272182.1	8	2	4	6	8	0	0	1	2	6	5	6	0	0	20	13	3	6	78	38	1	3	1	0	1	3	2	2	0	0	0	7	4	0	8	43	13	3	6	6	13	7	2	12	2	2	7	4	8	6	7	14	10	4	21	33	3	8	7	4	5	8	5	16	0	4	7	20	10	8	5	6	8	13	1	0	12	9	4	19	5	5	0	1	5	13	3	4	0	2	0	0	0	0	2	5	10	18	2	3	0	54	0	5	1	5	6	3
ENSG00000272183.1	45	66	63	0	1	2	4	2	3	8	5	7	0	0	13	28	9	6	20	231	3	60	10	6	1	6	2	10	0	0	0	7	9	18	104	192	35	13	10	24	3	18	17	28	24	15	16	28	54	60	11	42	50	27	16	6	7	16	11	9	52	84	36	79	1	0	0	7	19	50	39	89	30	26	0	2	81	135	20	61	4	13	21	18	34	1	0	0	0	1	0	0	4	5	5	22	32	19	29	0	0	92	0	4	6	2	6	0
ENSG00000272186.1	4	2	2	4	2	4	1	0	1	5	3	6	0	0	4	4	2	3	16	46	0	5	0	0	1	1	0	2	0	0	0	7	1	0	0	7	5	2	3	3	3	5	2	5	6	4	2	0	9	8	5	4	4	6	8	7	1	2	3	0	3	7	4	3	2	0	0	2	292	9	7	4	4	12	0	0	2	4	1	3	1	1	3	3	1	0	0	0	0	1	0	0	1	0	0	10	8	4	11	0	0	0	0	1	0	2	3	0
ENSG00000272189.1	9	10	21	14	14	3	2	1	0	17	8	7	0	0	34	28	5	7	100	335	8	9	7	1	4	0	2	10	0	0	0	19	13	0	5	53	12	8	4	14	2	11	6	7	0	6	8	0	6	7	18	13	1	22	53	26	4	11	6	3	12	18	8	16	20	1	4	23	2	10	17	26	10	24	0	0	4	6	7	0	14	2	28	9	2	0	0	0	0	0	2	2	2	2	1	17	0	5	4	0	0	52	0	4	0	1	3	0
ENSG00000272192.2	0	0	0	1	2	0	0	0	0	8	5	10	0	0	0	3	0	0	4	2	0	1	0	1	2	0	1	0	0	0	0	0	1	0	0	0	1	1	0	3	2	2	2	1	3	1	1	3	0	1	0	1	2	2	1	2	1	1	0	0	1	3	0	1	0	0	0	0	71	2	0	0	14	6	0	0	0	8	6	0	0	0	3	0	1	1	0	0	0	0	0	0	0	0	1	0	0	1	0	0	0	0	0	0	0	0	0	0
ENSG00000272195.1	5	11	25	2	4	0	0	1	0	15	9	24	0	0	8	7	4	2	13	55	2	12	2	0	1	1	2	1	0	0	0	1	7	0	42	13	13	8	11	8	30	20	13	23	11	20	16	3	11	13	2	11	14	11	3	16	12	12	7	7	7	15	11	10	0	0	0	5	321	8	10	11	11	0	1	0	16	37	30	2	2	5	4	7	3	0	2	1	1	2	26	0	5	10	5	16	10	9	0	2	0	0	249	1	4	1	5	2
ENSG00000272197.2	0	0	0	4	3	0	0	1	3	2	2	1	0	0	1	2	5	2	2	1	12	0	0	0	0	1	2	7	0	0	0	0	6	0	24	0	11	9	6	10	6	4	0	8	4	3	6	2	2	1	2	1	0	0	15	13	5	3	3	4	1	0	3	3	0	1	0	3	0	0	1	0	1	0	28	8	0	2	10	0	0	0	0	0	0	0	0	0	0	0	0	0	12	11	27	6	0	0	0	0	1	164	418	3	5	4	5	7
ENSG00000272202.1	0	0	0	0	0	0	0	1	0	0	1	0	0	0	0	0	0	0	0	0	0	0	0	0	0	0	0	1	0	0	0	0	0	0	0	0	2	0	0	0	0	0	0	0	0	0	0	0	0	0	0	0	0	0	0	2	0	0	0	0	0	0	0	0	0	0	0	0	0	0	0	0	6	0	2	2	0	0	1	0	0	1	0	0	0	0	0	0	0	0	0	0	0	0	0	2	0	1	0	0	0	0	0	0	0	0	0	0
ENSG00000272203.1	5	1	3	0	1	0	0	0	0	1	1	5	0	0	10	2	3	1	22	147	1	4	0	0	0	0	0	0	0	0	0	12	6	0	18	6	0	1	0	0	0	1	0	1	0	2	0	0	5	9	3	12	5	3	21	15	0	1	0	0	2	7	6	5	0	0	0	12	0	4	2	12	0	0	0	0	8	9	5	6	0	9	5	10	8	0	0	0	0	1	0	0	2	0	1	2	6	9	2	0	0	0	0	0	2	0	0	0
ENSG00000272205.2	13	5	6	0	1	0	1	1	1	0	0	1	0	0	3	0	0	0	13	23	1	3	1	0	2	0	0	0	0	0	0	0	0	0	14	7	2	2	3	2	2	6	3	3	3	1	5	4	4	1	3	7	6	2	0	0	4	3	2	0	7	4	5	2	0	0	0	0	608	11	6	4	25	6	1	0	4	3	3	32	2	1	4	1	6	0	0	0	0	0	0	0	0	3	1	1	7	42	0	0	0	0	0	2	0	0	0	6
ENSG00000272209.1	9	4	5	0	1	10	2	0	0	0	1	0	0	0	0	5	1	1	4	28	3	6	0	0	1	0	0	0	0	0	0	0	3	0	0	14	2	1	0	2	0	1	0	1	0	0	2	0	4	4	4	3	5	7	2	3	1	0	1	0	6	3	6	5	0	0	0	2	0	6	1	2	10	6	0	0	0	1	0	4	3	0	2	0	5	0	0	0	0	0	0	0	1	0	0	0	25	13	1	0	0	0	0	0	0	0	1	0
ENSG00000272211.1	1	0	0	14	13	0	0	0	2	24	17	81	0	0	2	2	17	54	3	10	6	0	0	0	0	0	1	5	0	0	0	0	55	9	77	4	130	42	20	30	24	51	39	37	13	52	39	19	3	2	3	1	4	4	239	493	20	17	34	8	2	4	3	5	0	0	1	111	1932	5	1	3	0	2	21	2	7	32	164	0	0	0	0	0	0	0	0	0	0	0	0	0	1	21	10	33	0	1	0	0	0	279	0	20	24	4	3	29
ENSG00000272215.1	0	0	0	1	0	0	0	0	0	5	1	0	0	0	0	0	2	3	1	0	1	0	0	0	0	0	2	1	0	0	0	0	15	10	28	0	5	5	17	2	1	7	1	3	1	6	4	0	0	0	0	0	0	0	22	15	6	8	2	3	0	0	0	2	0	0	0	22	0	1	1	1	0	0	0	0	1	11	20	0	0	0	0	0	0	0	0	0	0	0	0	0	0	0	1	7	0	0	0	0	0	136	0	1	4	0	0	0
ENSG00000272217.1	17	11	14	1	0	1	0	1	0	8	0	3	0	0	8	8	2	6	22	111	2	14	0	1	1	0	0	1	0	0	0	4	2	0	12	26	2	0	7	4	0	0	9	2	1	0	1	0	9	21	5	32	3	12	3	8	2	0	2	1	5	16	11	19	0	0	0	4	0	11	5	6	21	6	0	2	1	2	4	5	4	6	4	7	28	0	0	0	0	0	0	0	0	0	0	1	22	2	1	0	0	0	0	0	0	0	2	0
ENSG00000272218.1	0	0	0	0	0	0	0	0	0	0	0	0	0	0	0	0	0	1	0	0	0	0	0	0	0	0	0	0	0	0	0	0	0	0	0	0	0	0	0	0	0	0	0	0	0	0	0	0	1	0	0	0	0	0	0	0	0	0	0	0	0	0	0	0	0	0	0	0	0	0	0	0	0	0	0	0	0	0	2	0	0	0	0	0	0	0	0	0	0	0	0	0	1	0	0	0	0	0	0	0	0	64	0	0	0	0	0	0
ENSG00000272219.1	2	3	1	43	46	0	0	1	5	58	4	29	0	0	4	4	33	90	8	1	10	1	0	0	0	7	4	9	0	0	0	3	55	0	118	22	29	10	21	11	25	21	4	21	21	40	48	11	4	2	13	6	2	0	129	105	13	22	12	2	5	1	4	6	0	23	0	88	0	2	1	1	0	0	8	0	26	72	51	1	0	0	0	2	1	0	0	0	2	0	0	95	7	0	10	14	11	0	2	0	0	269	619	2	7	5	1	1
ENSG00000272220.1	0	0	0	0	0	0	0	0	0	0	0	0	0	0	0	0	0	0	0	0	0	0	0	0	0	0	0	0	0	0	0	0	0	0	0	0	11	0	6	4	0	0	0	0	0	0	0	0	0	0	0	0	0	0	10	0	0	0	0	0	0	0	0	0	0	0	0	0	0	0	0	0	0	0	0	0	0	0	2	0	0	0	0	0	0	0	0	0	0	0	0	0	0	0	0	0	0	0	0	0	0	0	0	0	0	0	0	0
ENSG00000272221.1	43	61	48	8	3	19	7	6	4	18	41	46	0	0	62	59	10	5	113	503	3	38	36	20	16	6	6	13	0	0	0	34	12	0	74	28	44	19	36	47	36	38	22	29	39	26	44	18	107	53	15	99	138	159	91	109	34	52	28	26	104	19	49	39	0	9	1	74	629	17	56	53	111	26	3	1	62	30	93	26	25	25	54	40	124	0	0	1	0	0	0	0	4	43	5	29	46	55	2	0	0	361	0	4	10	6	6	8
ENSG00000272223.1	24	10	30	0	1	2	1	2	1	3	8	7	0	0	6	7	2	4	55	48	3	24	1	6	0	1	1	5	0	0	0	4	7	0	17	38	4	5	10	4	7	8	1	8	1	7	5	3	24	23	5	25	17	22	16	16	6	7	3	1	25	25	26	28	0	0	1	6	0	25	13	6	0	6	2	0	5	12	4	18	3	9	19	25	19	0	0	0	0	0	0	3	0	2	1	2	33	15	14	0	0	0	0	1	1	1	0	3
ENSG00000272226.1	3	5	3	0	1	0	2	0	1	2	0	6	0	0	0	0	7	3	4	24	2	3	0	0	0	1	0	2	0	0	0	0	4	0	12	1	14	3	5	3	1	7	7	11	1	8	4	0	6	2	1	6	6	4	12	11	2	7	1	1	5	6	5	3	0	0	0	8	0	3	1	3	6	0	0	0	4	25	13	0	1	0	6	1	0	0	0	0	0	0	0	0	0	1	1	0	1	2	0	0	0	48	409	0	1	1	0	2
ENSG00000272230.1	0	0	0	0	0	0	0	0	0	1	0	1	0	0	0	0	2	1	2	2	0	0	0	0	0	1	0	0	0	0	0	0	1	0	0	0	0	0	0	1	0	0	0	0	0	0	2	0	0	0	0	0	0	0	7	4	1	0	0	0	0	0	0	0	0	0	0	3	0	0	0	0	0	0	0	0	0	7	8	0	0	0	0	0	0	0	0	0	0	0	0	0	0	0	0	0	0	0	0	0	0	0	0	0	0	0	0	0
ENSG00000272232.2	0	0	0	1	0	0	0	1	0	1	1	1	0	0	0	0	0	0	0	1	7	0	0	0	0	0	0	1	0	0	0	0	0	0	12	0	3	1	3	3	3	2	4	2	4	4	4	4	0	0	0	0	0	0	6	2	1	2	2	0	0	0	0	0	0	0	0	4	0	0	0	1	0	0	3	4	0	9	1	0	0	0	0	0	0	0	0	0	0	0	0	0	4	6	14	0	0	0	0	0	0	0	0	2	2	2	5	7
ENSG00000272234.1	0	0	0	0	0	0	0	0	0	0	0	0	0	0	0	0	0	0	0	0	0	0	0	0	0	0	0	0	0	0	0	0	0	0	0	0	0	0	0	0	0	0	0	0	0	0	0	0	0	0	0	0	0	0	0	0	0	0	0	0	0	0	0	0	0	0	0	0	0	0	0	0	0	0	0	0	0	0	0	0	0	0	0	0	0	0	0	0	0	0	0	0	0	0	0	0	0	0	0	0	0	0	0	0	0	0	0	0
ENSG00000272235.1	0	0	0	0	0	0	0	0	1	0	1	8	0	0	0	0	2	1	5	1	0	0	0	0	0	0	0	0	0	0	0	0	2	6	0	0	5	0	0	0	1	0	3	0	1	5	4	1	0	2	0	2	0	1	2	8	0	1	1	0	0	0	1	4	0	0	0	5	0	1	0	0	0	0	4	0	0	87	11	0	0	0	0	0	0	0	0	0	0	0	0	0	2	0	1	0	4	0	0	2	0	0	0	0	0	0	0	3
ENSG00000272236.1	0	2	4	0	0	0	0	0	0	0	4	0	0	0	0	0	1	3	6	2	0	3	0	0	0	0	0	0	0	0	0	0	0	0	21	0	3	1	0	5	2	0	0	1	0	2	4	0	1	1	3	4	6	9	6	1	1	1	3	1	5	7	3	5	0	0	0	3	0	4	0	3	0	0	2	0	8	10	4	1	0	0	0	1	0	0	0	0	0	0	0	0	0	1	0	1	0	1	0	0	0	0	0	0	0	0	0	0
ENSG00000272237.1	0	0	0	0	0	0	0	0	0	0	0	0	0	0	0	0	0	0	0	0	0	0	0	0	0	0	0	0	0	0	0	0	0	0	0	0	0	0	0	0	0	0	0	0	0	0	0	0	0	0	0	0	0	0	0	0	0	0	0	0	0	0	0	0	0	0	0	0	0	0	0	0	0	0	0	0	0	0	0	0	0	0	0	0	0	0	0	0	0	0	0	0	0	0	0	0	0	0	0	0	0	0	0	0	0	0	0	0
ENSG00000272239.1	0	0	0	0	0	0	0	0	0	0	0	1	0	0	0	0	0	0	0	0	0	0	0	0	0	0	0	0	0	0	0	0	0	0	0	0	0	0	0	0	5	0	0	2	0	3	0	0	0	0	0	0	0	0	9	22	0	2	0	0	0	0	0	0	0	0	0	5	0	0	0	0	0	0	0	0	1	0	11	0	0	0	0	0	0	0	0	0	0	0	0	0	0	0	0	0	0	0	0	0	0	0	0	0	0	0	0	1
ENSG00000272240.1	12	32	38	10	3	0	1	2	2	9	6	3	0	0	3	4	6	8	101	134	5	19	3	0	1	0	0	5	0	0	0	4	11	0	39	34	31	7	25	11	37	17	4	11	3	9	8	3	21	31	11	47	32	35	52	33	5	7	6	3	26	38	41	28	0	0	0	24	0	23	24	27	2	11	2	1	49	86	164	1	1	5	7	13	2	0	0	0	0	0	0	0	0	3	0	37	1	21	1	0	0	80	0	3	5	3	3	0
ENSG00000272243.6	0	0	0	0	0	0	0	0	0	0	0	4	0	0	0	0	0	1	0	0	0	0	0	0	0	0	0	0	0	0	0	0	1	0	0	0	0	0	0	1	5	0	0	2	0	0	0	0	0	0	0	0	0	0	0	0	0	0	0	0	0	0	0	0	0	0	0	0	0	0	0	0	0	0	0	0	0	0	0	0	0	0	0	0	0	1	0	0	0	0	0	0	0	0	0	0	0	0	0	0	0	0	0	0	0	0	0	0
ENSG00000272247.1	6	2	1	4	4	1	5	0	0	0	0	9	0	0	2	4	3	0	4	7	1	3	3	0	0	0	0	0	0	0	0	0	2	8	9	4	6	0	3	2	1	4	3	1	2	8	7	3	4	1	0	1	2	1	4	0	0	4	6	0	4	0	0	1	4	0	0	2	206	3	2	3	17	0	1	0	2	10	0	1	0	0	0	4	2	0	0	0	0	0	8	0	0	1	0	4	14	2	7	0	0	0	0	0	0	0	0	0
ENSG00000272248.1	0	2	2	0	0	0	0	0	2	5	2	4	0	0	3	1	4	1	4	27	2	1	1	0	0	0	0	3	0	0	0	0	6	4	3	0	7	6	1	5	1	2	0	1	2	5	5	2	3	0	1	3	0	1	1	2	0	3	2	1	2	1	0	1	0	0	0	3	0	3	4	4	10	0	0	0	0	4	7	1	0	0	1	0	0	0	0	0	0	0	0	0	3	0	1	0	1	1	0	0	0	0	0	0	1	2	2	1
ENSG00000272249.1	0	0	0	2	4	0	0	2	0	4	2	2	0	0	1	0	6	1	0	0	2	1	0	0	0	0	1	1	0	0	0	1	1	0	22	0	6	3	2	1	3	2	0	1	3	1	4	0	0	0	6	0	1	0	33	15	2	1	0	0	0	0	2	0	0	0	0	13	0	3	1	1	0	0	1	0	5	13	5	0	0	0	0	0	0	0	0	1	0	0	0	0	5	3	3	3	1	1	0	0	0	0	200	4	1	0	4	1
ENSG00000272253.1	0	0	0	0	0	0	0	0	0	0	1	0	0	0	0	0	0	0	1	0	0	0	0	0	0	0	1	0	0	0	0	0	0	0	0	0	0	0	0	0	0	0	0	0	0	0	0	0	0	0	0	0	0	0	0	0	0	0	0	0	0	0	0	0	0	0	0	0	0	0	0	0	0	0	0	0	0	0	1	0	0	0	0	0	0	0	0	0	0	0	0	0	0	0	0	0	0	0	0	0	0	0	0	0	0	0	0	0
ENSG00000272254.1	0	0	1	1	2	0	0	0	1	0	1	0	0	0	0	0	1	1	1	5	1	0	3	0	0	0	1	1	0	0	0	0	3	0	5	0	6	4	3	0	2	1	2	2	0	1	5	0	0	2	0	0	0	2	16	30	3	0	1	0	1	1	1	0	4	0	0	12	0	0	1	1	0	0	0	0	5	13	10	1	0	0	0	0	0	0	0	0	0	0	0	0	0	0	5	1	0	0	0	0	0	0	0	2	3	0	3	0
ENSG00000272255.1	0	0	1	0	0	0	0	1	1	7	0	1	0	0	0	2	4	1	11	4	1	1	0	1	0	1	3	10	0	0	0	0	4	0	0	8	4	3	4	2	0	6	3	1	1	2	1	3	1	3	0	0	1	3	9	5	1	2	0	1	2	0	1	1	0	0	0	8	0	1	4	0	0	2	0	0	2	14	2	0	0	0	0	0	3	0	0	0	0	0	0	0	3	0	1	3	0	1	4	0	0	134	74	0	0	0	0	1
ENSG00000272256.1	0	0	1	16	8	0	0	0	0	9	5	31	0	0	5	0	0	0	27	14	0	1	1	0	0	0	0	0	0	1	0	2	1	1	26	67	4	0	5	1	1	4	5	2	0	7	4	1	0	1	0	1	0	1	0	2	2	1	3	0	4	1	1	0	2	0	2	3	1743	0	1	0	0	5	3	0	0	6	17	1	1	1	1	0	3	2	0	0	0	1	0	0	0	1	0	10	1	3	1	1	0	0	0	0	0	0	0	3
ENSG00000272259.5	0	0	0	0	0	0	0	0	0	0	1	4	0	0	0	0	0	0	0	0	2	0	0	0	0	0	0	0	0	0	0	0	1	0	0	0	0	0	1	0	0	0	0	0	0	0	0	0	0	0	0	1	0	0	1	0	0	0	0	0	0	0	0	0	0	0	0	0	0	0	0	0	4	0	0	0	0	1	0	0	0	0	0	0	0	0	0	0	0	0	0	4	0	0	2	1	0	0	0	0	0	0	0	0	0	0	0	0
ENSG00000272262.1	0	0	0	1	0	0	0	0	0	1	1	2	0	0	0	0	0	2	0	0	0	0	0	0	0	0	0	0	0	0	0	0	2	0	0	0	0	4	0	0	2	0	0	0	0	1	0	0	0	0	0	0	0	0	6	2	0	2	0	0	0	0	0	0	0	0	0	0	0	0	0	0	0	0	0	0	1	0	0	0	0	0	0	0	0	0	0	0	0	0	0	0	0	0	0	0	0	0	0	0	0	0	0	0	0	0	0	0
ENSG00000272263.1	3	6	6	0	4	0	1	1	0	10	13	10	0	0	2	1	5	4	38	29	5	4	0	0	0	2	0	1	0	0	0	4	2	0	0	0	6	0	7	5	18	8	6	5	2	1	6	5	5	4	2	3	3	2	21	14	4	3	0	1	1	0	3	3	0	0	0	12	0	4	3	4	1	0	1	0	7	4	2	3	1	1	1	1	0	0	0	0	0	0	0	0	0	3	0	9	3	5	0	0	0	114	0	1	1	0	0	6
ENSG00000272264.1	4	4	1	0	0	5	0	2	3	10	4	0	0	0	1	3	0	3	22	33	1	2	2	0	2	6	6	8	0	0	0	4	2	0	12	88	2	0	3	5	2	3	4	3	3	7	5	0	2	4	2	0	2	4	10	9	4	2	2	1	3	1	2	4	0	0	0	3	0	0	1	4	20	34	0	1	13	20	19	7	1	20	1	0	1	1	0	0	1	0	0	0	1	4	3	16	5	29	1	0	0	0	0	1	0	2	2	3
ENSG00000272265.1	1	3	2	1	0	0	0	0	0	6	0	1	0	0	0	1	0	3	10	14	0	1	0	0	2	0	0	2	0	0	0	0	1	0	1	0	2	1	1	0	1	2	0	1	0	1	5	0	4	1	0	4	3	3	3	5	0	5	1	5	3	2	3	2	0	0	0	1	0	1	2	2	2	0	0	0	1	0	1	0	0	1	4	0	7	0	0	0	0	0	0	0	0	0	0	0	2	4	2	0	0	0	0	0	0	0	0	0
ENSG00000272267.2	5	3	8	1	3	2	0	0	1	15	6	9	0	0	5	3	5	1	27	60	1	8	5	0	2	5	0	2	0	0	0	1	3	0	78	40	3	0	20	3	3	26	1	27	11	1	19	2	8	9	3	10	9	7	7	6	7	10	0	7	7	4	7	7	0	3	0	41	0	3	3	10	19	14	1	0	7	48	3	0	0	7	0	17	2	0	0	0	0	1	5	0	1	7	0	20	10	2	0	1	0	0	232	12	4	1	4	3
ENSG00000272269.2	21	14	9	4	7	8	9	5	4	28	76	56	0	0	29	13	1	1	92	98	1	6	8	3	3	8	2	19	0	1	0	43	3	0	22	78	20	6	8	22	5	11	15	16	9	22	13	18	17	9	11	15	8	16	9	15	21	8	7	2	18	8	10	10	1	1	3	20	217	15	12	11	76	59	1	0	19	67	41	5	7	7	22	10	12	21	16	8	5	2	0	0	2	8	1	37	25	5	9	7	14	0	0	2	7	2	5	4
ENSG00000272273.3	0	0	1	1	3	0	5	3	2	3	20	64	0	0	5	2	0	3	16	15	1	2	0	0	0	3	3	14	0	0	0	0	1	0	0	36	3	0	2	0	2	0	7	0	2	1	2	2	1	4	1	3	0	1	3	0	0	2	0	0	2	0	1	1	0	2	1	1	1	2	2	1	29	17	3	0	6	8	12	3	1	12	2	2	4	0	0	0	0	0	0	2	0	0	0	4	2	4	0	0	0	0	0	0	1	0	0	2
ENSG00000272274.4	1	5	2	1	0	4	1	0	0	1	171	29	0	0	12	3	12	19	61	200	7	3	1	0	12	0	1	2	0	0	0	12	4	0	7	1	7	3	5	1	1	1	5	3	3	10	3	2	3	5	0	5	9	5	23	3	1	3	2	2	9	4	2	8	6	5	0	45	0	9	1	4	6	12	0	3	8	36	19	0	0	2	3	2	1	0	1	1	0	0	0	0	3	0	3	3	1	2	0	1	0	35	0	0	2	1	0	1
ENSG00000272275.1	1	6	1	6	5	1	1	1	2	5	11	1	0	0	7	3	0	6	74	43	0	7	1	8	6	2	2	3	0	0	0	6	5	0	0	79	3	1	1	3	2	3	1	1	3	2	0	2	3	5	6	3	3	4	8	5	2	0	0	1	5	5	1	12	0	0	1	9	0	0	2	4	6	6	0	0	0	3	2	1	1	0	5	3	1	3	0	0	0	0	0	0	1	0	0	0	1	3	4	0	0	0	0	0	1	0	0	2
ENSG00000272277.1	2	6	5	13	11	7	5	3	0	14	44	19	0	0	5	7	2	0	27	45	1	9	6	2	1	4	4	2	0	0	0	4	3	0	44	57	17	2	13	22	8	16	21	9	14	18	14	13	11	8	5	8	3	3	15	11	19	9	15	6	20	3	3	19	0	3	0	9	311	8	7	4	23	25	2	1	23	71	26	6	8	4	10	4	13	0	0	0	0	0	0	0	1	0	2	47	26	17	1	0	0	0	0	8	10	4	7	4
ENSG00000272279.1	4	109	2	2	1	4	8	0	4	0	10	1	0	0	9	4	18	3	27	26	1	6	8	2	4	4	1	5	0	0	0	7	9	0	53	88	0	1	17	2	4	1	1	2	3	5	9	4	9	8	15	13	4	2	0	3	3	1	3	0	8	1	5	18	0	0	0	3	0	5	5	2	3	37	1	0	0	0	50	0	0	1	1	0	0	0	0	0	0	0	0	0	0	0	0	7	0	0	18	0	0	0	65	0	0	0	0	0
ENSG00000272281.7	0	0	0	0	0	0	0	0	0	0	0	0	0	0	0	0	0	0	0	0	0	0	0	0	0	0	0	0	0	0	0	0	0	0	0	0	0	0	0	0	0	0	0	0	0	0	0	0	0	0	0	0	0	0	0	0	0	0	0	0	0	0	0	0	0	0	0	0	0	0	0	0	0	0	0	0	0	0	0	0	0	0	0	0	0	0	0	0	0	0	0	0	0	0	0	0	0	0	0	0	0	0	0	0	0	0	0	0
ENSG00000272282.1	4	5	3	2	2	2	6	0	0	3	13	12	0	0	15	24	0	0	73	159	0	4	3	0	3	0	0	1	0	0	0	15	0	0	8	18	5	8	2	7	1	8	27	4	7	15	2	11	16	22	0	25	17	8	19	19	6	6	3	1	18	18	11	4	5	0	1	7	161	9	9	6	2	52	4	1	0	0	10	1	2	6	6	0	4	0	0	0	0	0	0	0	4	1	0	18	3	0	1	0	0	0	0	0	4	1	0	0
ENSG00000272288.8	81	39	36	28	29	64	59	8	6	103	128	86	1	0	138	85	17	6	285	204	3	37	80	59	39	12	6	27	0	0	0	141	8	3	80	466	28	15	17	44	26	16	38	37	27	18	24	22	33	43	80	66	47	34	38	32	20	31	32	15	31	21	30	35	33	59	18	25	1280	47	40	47	480	191	2	0	54	122	84	120	45	18	66	29	210	3	0	0	0	2	0	25	12	8	2	64	93	141	154	3	4	115	0	20	11	23	24	6
ENSG00000272293.1	5	5	7	8	9	11	4	4	2	20	4	2	0	0	13	11	5	13	48	40	4	7	3	2	0	5	0	2	0	0	0	9	14	0	24	30	8	3	7	1	1	7	7	8	2	2	4	0	8	8	17	13	11	4	33	27	3	4	1	2	9	4	2	8	0	7	0	30	0	7	11	7	9	19	0	0	3	15	163	3	1	1	4	8	5	0	1	0	0	0	0	0	2	0	5	20	1	21	1	1	0	0	0	1	4	2	0	0
ENSG00000272296.1	0	0	0	0	0	0	0	0	0	0	0	0	0	0	0	0	0	0	0	0	0	0	0	0	0	0	0	0	0	0	0	0	0	0	0	0	0	0	0	0	0	0	0	0	0	0	0	0	0	0	0	0	0	0	0	0	0	0	0	0	0	0	0	0	0	0	0	0	0	0	0	0	0	0	0	0	0	0	0	0	0	0	0	0	0	0	0	0	0	0	0	0	0	0	0	0	0	0	0	0	0	0	0	0	0	0	0	0
ENSG00000272297.2	0	0	0	0	0	0	0	0	0	0	0	0	0	0	0	0	0	0	0	0	0	0	0	0	0	0	0	0	0	0	0	0	0	0	0	0	0	0	0	0	0	0	0	0	0	0	0	0	0	0	0	0	0	0	0	0	0	0	0	0	0	0	0	0	0	0	0	0	0	0	0	0	0	0	0	0	0	0	0	0	0	0	0	0	0	0	0	0	0	0	0	0	0	0	0	0	0	0	0	0	0	0	0	0	0	0	0	0
ENSG00000272298.1	0	0	1	0	0	0	0	0	0	2	0	1	0	0	0	0	0	0	0	0	0	0	0	0	0	0	0	0	0	0	0	0	0	0	0	0	0	0	0	0	1	1	0	0	0	0	0	0	0	0	0	0	0	0	0	1	0	0	0	0	0	0	0	0	0	0	0	0	0	0	0	0	0	0	0	0	1	1	3	0	0	0	0	0	0	0	0	0	0	0	0	0	2	0	0	0	0	0	0	0	0	0	0	0	1	0	0	0
ENSG00000272304.1	0	0	0	0	0	0	0	0	0	0	1	3	0	0	0	0	1	0	0	0	0	0	0	0	0	0	0	0	0	0	0	0	1	0	4	0	0	0	0	0	0	0	0	0	0	0	0	0	0	0	0	0	0	0	11	0	0	0	1	0	0	0	0	0	0	0	0	22	0	0	1	0	0	0	0	0	23	191	49	2	0	0	0	0	0	0	0	0	0	0	0	0	9	2	17	33	0	0	0	0	0	0	0	9	0	4	20	0
ENSG00000272305.5	5	16	13	1	3	0	3	0	0	1	3	7	0	0	10	8	10	3	26	27	3	10	0	0	1	1	2	1	0	0	0	2	4	0	31	16	2	11	6	7	6	9	11	6	2	12	14	4	13	14	0	15	10	15	19	27	4	12	5	2	15	8	13	10	0	0	0	14	0	12	8	6	0	4	0	0	17	10	36	2	0	6	4	0	2	4	0	0	0	3	0	58	1	9	1	16	1	1	3	2	0	0	0	3	1	0	0	2
ENSG00000272311.1	0	0	0	0	0	0	0	0	0	2	1	1	0	0	0	0	0	0	0	1	0	2	0	0	0	0	0	0	0	0	0	0	0	0	0	0	1	0	0	0	0	0	0	0	0	1	0	0	1	1	0	0	0	0	0	0	0	2	0	1	0	1	0	1	0	0	0	0	0	1	0	2	0	0	0	0	0	1	0	0	0	1	0	0	0	0	0	0	0	0	0	0	0	0	0	0	0	0	0	0	0	0	0	0	0	0	0	0
ENSG00000272312.1	2	2	3	0	0	0	0	0	0	1	1	0	0	0	0	0	3	1	0	7	0	1	0	0	0	0	0	0	0	0	0	2	3	0	5	0	4	1	1	2	3	0	0	6	0	0	4	0	0	1	3	4	0	3	20	3	1	0	2	0	3	2	1	6	1	0	1	5	0	3	3	0	0	0	0	0	0	4	2	0	0	0	0	0	5	0	0	0	0	0	0	0	0	0	0	1	0	6	0	0	0	0	0	0	1	0	1	0
ENSG00000272316.1	45	105	131	21	15	1	1	0	1	92	14	25	0	0	8	13	45	28	246	499	6	88	4	2	3	1	3	5	0	1	0	6	41	9	427	88	418	31	291	122	74	30	10	67	11	13	66	3	108	77	39	113	144	115	938	243	15	28	12	7	108	117	94	85	0	0	0	195	84	102	87	83	4	93	2	0	126	269	245	61	14	38	35	26	32	3	2	1	2	3	0	0	3	6	14	62	29	43	6	3	1	405	400	19	6	4	15	3
ENSG00000272319.2	1	0	0	0	1	1	0	0	0	4	0	0	0	0	1	0	0	0	0	0	0	0	0	0	0	0	0	0	0	0	0	0	1	0	0	0	0	0	1	0	0	2	0	3	0	0	1	0	0	2	0	0	2	0	1	0	0	1	0	0	0	1	1	2	0	0	0	1	0	2	0	0	0	0	0	2	1	3	0	0	0	0	0	0	0	0	0	0	0	0	0	0	0	0	0	0	0	0	0	0	0	50	0	0	0	0	0	0
ENSG00000272320.1	7	23	23	22	21	0	0	14	20	170	36	40	0	0	2	14	102	68	49	64	35	18	12	0	1	23	19	42	0	0	0	2	113	10	757	22	117	50	75	39	46	56	17	78	36	30	122	20	20	16	38	10	34	13	445	151	39	38	26	12	31	34	27	33	0	0	0	676	0	17	13	26	0	14	20	8	78	377	246	3	3	0	2	3	4	4	1	0	0	0	859	5	21	56	26	121	5	4	0	1	0	714	317	47	38	14	9	14
ENSG00000272321.1	0	0	0	2	1	0	0	0	1	20	2	5	0	0	0	0	9	4	9	0	7	0	0	0	0	0	0	1	0	0	0	0	6	4	46	14	15	5	13	2	4	17	0	12	3	4	10	3	0	0	0	0	0	0	15	12	5	6	3	3	0	0	0	0	0	0	0	46	0	1	2	0	0	0	1	3	21	18	32	0	1	0	0	0	1	0	0	0	0	0	0	0	2	0	4	6	0	0	0	1	0	0	33	3	0	0	1	1
ENSG00000272323.1	14	27	17	1	4	7	10	3	4	2	8	2	0	0	13	13	10	2	41	39	4	16	27	2	3	2	2	6	0	0	0	5	8	0	48	20	21	4	11	13	5	5	8	6	7	16	8	9	18	12	18	18	19	29	34	18	7	17	9	5	25	20	32	16	3	21	4	11	0	21	12	18	143	38	0	0	22	3	23	13	6	5	17	11	4	0	0	0	0	0	0	4	3	4	0	4	16	44	7	0	0	0	0	2	0	3	3	1
ENSG00000272324.5	5	7	5	0	0	0	1	1	0	0	8	9	0	0	3	2	4	1	18	25	0	2	2	1	3	0	1	0	0	0	0	6	0	0	1	16	1	1	1	1	1	0	1	0	0	0	1	1	4	1	0	2	4	2	6	5	0	2	1	0	7	2	3	0	0	0	2	5	0	4	1	2	1	2	0	0	0	1	0	0	3	0	2	0	0	0	0	0	0	0	0	0	0	0	0	0	6	0	1	0	0	0	0	0	0	0	0	0
ENSG00000272325.2	24	43	47	39	46	97	92	14	14	135	156	78	0	0	44	48	8	8	222	229	4	39	151	61	67	15	11	53	0	4	0	16	11	31	293	459	68	30	48	86	74	61	52	51	67	125	70	67	42	79	26	35	33	56	16	25	52	55	48	9	60	69	70	61	5	0	0	22	97	42	52	71	194	367	6	1	185	263	231	69	33	20	26	34	60	34	62	23	35	25	4	0	15	5	5	165	17	62	4	24	31	23	320	44	60	15	13	39
ENSG00000272328.1	0	0	0	0	0	0	0	0	0	0	0	3	0	0	0	1	0	0	0	0	0	0	0	0	0	0	0	0	0	0	0	0	0	0	0	0	0	0	0	1	0	0	0	0	0	0	1	0	0	0	0	0	0	0	0	0	0	0	0	0	0	0	0	0	0	0	0	0	0	0	0	0	0	6	0	0	0	1	0	0	0	0	1	0	0	0	0	0	0	0	0	0	0	0	0	0	0	0	0	0	0	0	0	0	0	0	0	0
ENSG00000272329.1	0	0	0	0	0	0	0	0	0	0	0	0	0	0	0	0	0	0	0	0	0	0	0	0	0	0	0	0	0	0	0	0	0	0	0	0	0	0	0	0	0	0	0	0	0	0	0	0	0	0	0	0	0	0	0	0	0	0	0	0	0	0	0	0	0	0	0	0	0	0	0	0	0	0	0	0	0	0	0	0	0	0	0	0	0	0	0	0	0	0	0	0	0	0	0	0	0	0	0	0	0	0	0	0	0	0	0	0
ENSG00000272330.1	5	0	1	4	3	0	3	0	0	2	1	3	0	0	1	0	6	2	8	2	1	1	0	0	1	0	2	0	0	0	0	5	7	0	23	9	7	3	3	2	1	1	0	0	0	0	3	2	2	1	3	1	1	0	16	5	0	0	1	0	6	0	0	0	0	1	1	11	57	0	0	0	0	0	0	0	0	4	17	2	1	0	0	3	0	0	0	0	0	0	0	0	0	0	0	1	0	0	1	0	0	215	0	0	1	0	0	1
ENSG00000272333.8	1091	1760	2373	151	169	437	446	366	397	916	972	1140	0	0	848	704	153	277	5870	13421	104	1665	674	309	337	470	373	1391	0	1	0	381	337	64	2708	10908	670	282	395	472	239	416	694	392	725	1018	725	393	1966	1978	359	2299	1541	2195	890	801	457	447	351	182	2141	2304	2435	1667	6	32	18	571	414	1837	1727	2466	1746	3983	155	22	761	2584	2595	1163	423	1561	1089	1496	842	2032	2597	1329	1244	1283	9	28	92	275	212	1217	498	1107	281	2048	1752	3633	2710	127	139	147	51	231
ENSG00000272334.1	1	3	2	1	0	0	0	0	0	1	1	6	0	0	3	0	2	0	13	16	0	1	0	0	0	0	1	1	0	0	0	6	1	0	0	16	2	0	2	0	2	0	3	2	0	8	6	0	3	1	4	6	1	2	4	14	0	0	0	1	3	2	2	3	0	0	0	2	0	2	1	3	0	0	0	0	0	6	1	0	0	1	0	0	2	0	0	0	0	0	0	0	0	0	0	0	0	4	0	0	0	0	0	0	0	0	2	0
ENSG00000272335.1	184	344	321	87	64	57	52	38	51	162	175	121	0	0	161	146	119	158	923	2187	36	269	138	38	59	49	25	119	0	0	0	136	202	16	660	774	237	96	112	109	269	105	44	196	29	70	155	50	242	353	327	344	394	320	481	381	82	105	59	30	293	376	373	333	12	49	34	554	77	372	296	403	93	367	8	6	305	647	339	135	76	126	146	121	76	1	2	0	0	0	0	28	35	13	24	300	79	138	8	0	0	520	1125	97	47	23	62	45
ENSG00000272337.1	1	0	0	2	1	0	0	0	0	1	1	11	0	0	0	0	1	3	4	3	0	1	0	0	0	0	1	0	0	0	0	0	5	4	0	0	4	2	1	1	4	0	0	1	1	0	5	0	0	1	0	1	0	1	22	29	1	0	0	0	0	2	3	3	0	0	0	31	0	0	1	0	0	0	1	0	0	9	16	0	0	0	0	0	0	0	0	0	0	0	0	0	0	0	2	0	0	0	0	0	0	110	0	0	0	0	1	0
ENSG00000272338.2	29	28	49	11	9	2	0	7	5	22	15	2	0	0	33	17	10	13	125	99	0	22	20	5	4	8	1	12	0	0	0	42	14	4	88	108	11	9	6	2	10	7	6	11	2	7	11	3	35	23	52	50	18	31	21	31	7	6	5	0	40	34	26	27	0	5	2	27	0	23	26	22	1	9	2	0	18	29	4	28	10	13	4	3	5	0	0	0	0	0	0	0	1	2	0	2	15	16	2	0	0	94	0	2	1	2	1	2
ENSG00000272341.1	212	398	342	44	58	76	67	23	20	134	141	157	0	0	176	256	72	40	527	1620	18	465	152	72	61	26	18	48	0	0	0	94	70	20	382	1055	127	71	129	68	44	82	14	91	19	41	86	24	371	501	425	411	433	358	541	285	37	99	45	14	460	402	334	424	15	25	22	454	200	335	428	424	303	141	2	4	137	242	150	274	177	52	134	187	84	5	1	0	0	0	0	0	19	14	10	88	60	197	0	0	0	542	448	25	50	5	22	7
ENSG00000272342.1	0	0	0	0	0	0	0	0	0	0	1	9	0	0	0	0	0	0	0	0	0	0	0	0	0	0	0	0	0	0	0	0	0	0	0	0	0	0	0	1	0	0	0	0	0	8	0	0	0	2	0	1	0	0	0	1	1	0	0	0	0	0	0	1	0	0	0	0	0	1	0	1	0	0	0	0	4	0	0	0	0	0	0	0	0	0	0	0	0	0	0	0	0	0	0	0	0	5	0	0	0	0	0	0	0	0	0	0
ENSG00000272343.1	16	7	8	4	5	2	2	0	0	0	1	1	0	0	7	4	5	3	36	108	0	5	7	2	0	0	0	0	0	0	0	5	3	0	41	26	10	3	6	4	9	1	2	4	0	1	1	2	12	9	15	17	15	7	10	10	0	1	1	0	1	7	4	11	0	0	0	20	6	13	3	11	0	4	0	0	4	4	1	1	0	9	0	3	5	0	0	0	0	0	0	0	0	0	1	2	6	2	0	0	0	0	0	2	0	2	0	0
ENSG00000272344.1	0	0	0	0	0	0	0	0	0	7	5	6	0	0	0	0	0	5	0	0	5	0	0	0	0	0	0	0	0	0	0	0	1	0	0	0	1	0	3	0	17	2	5	0	1	1	2	1	0	0	0	0	0	0	3	3	0	3	3	2	0	0	0	0	0	0	0	4	0	0	0	0	0	0	0	1	0	14	24	0	0	0	0	0	0	4	2	1	2	0	0	0	2	0	3	4	0	0	0	0	0	0	0	0	0	0	3	1
ENSG00000272345.1	56	54	72	29	20	2	11	8	14	30	36	28	0	0	58	29	20	27	172	446	4	47	6	10	11	11	12	19	0	0	0	65	29	2	61	46	64	29	23	34	14	13	9	40	1	4	32	12	70	59	81	100	56	71	53	52	36	23	13	9	79	70	68	61	13	24	24	51	196	77	52	82	5	20	0	1	37	86	67	37	27	23	25	31	21	2	6	8	1	1	0	0	0	0	2	6	30	48	3	0	0	66	278	11	12	6	12	3
ENSG00000272346.2	0	0	0	0	0	0	0	0	0	0	0	0	0	0	0	0	0	0	0	0	0	0	0	0	0	0	0	0	0	0	0	0	0	0	0	0	0	0	0	0	0	0	0	0	0	0	0	0	0	0	0	0	0	0	0	0	0	0	0	0	0	0	0	0	0	0	0	0	0	0	0	0	0	0	0	0	0	0	0	0	0	0	0	0	0	0	0	0	0	0	0	0	0	0	0	0	0	0	0	0	0	0	0	0	0	0	0	0
ENSG00000272347.1	0	1	3	0	0	1	0	1	1	5	9	2	0	0	3	4	1	1	7	20	1	2	1	0	5	0	0	2	0	0	0	3	3	0	5	20	0	1	5	1	2	1	8	1	3	8	2	2	4	10	4	6	0	6	4	3	2	5	12	1	1	6	3	1	0	0	0	3	0	2	1	1	5	6	2	2	1	0	8	37	2	0	0	1	2	0	0	0	0	0	0	0	2	0	0	1	0	4	2	0	0	0	0	0	0	0	0	1
ENSG00000272356.1	90	119	148	28	41	8	4	11	12	91	17	71	0	0	23	35	94	76	300	869	22	154	20	12	9	15	12	33	0	0	0	19	113	8	458	269	192	71	100	74	128	81	19	99	43	66	125	23	155	119	38	128	121	98	445	293	48	76	32	14	116	126	96	121	0	0	1	305	265	118	110	86	1	30	8	14	85	263	204	14	14	20	36	49	17	29	5	3	5	6	0	0	7	17	13	117	38	34	13	1	4	677	596	27	14	24	13	37
ENSG00000272359.1	1	1	1	3	0	0	0	1	3	3	3	6	0	0	1	1	4	5	1	1	0	0	0	0	0	1	0	0	0	0	0	0	5	0	19	0	6	0	4	5	1	0	0	2	0	1	1	1	4	0	0	1	0	1	21	19	1	1	1	1	1	2	2	1	0	0	0	11	0	0	0	0	0	0	2	0	1	2	6	1	0	0	0	0	0	0	0	0	0	0	25	0	0	1	0	3	0	0	0	0	0	0	0	0	1	0	0	0
ENSG00000272360.2	65	35	28	6	6	10	17	0	0	18	16	11	0	0	7	57	6	2	23	47	2	27	13	33	14	1	0	4	0	0	0	9	9	0	39	46	9	8	7	26	1	22	16	13	22	14	11	33	32	46	25	68	42	26	7	7	22	25	3	10	60	20	6	23	3	0	0	10	0	31	23	50	50	40	0	0	0	11	7	7	2	4	0	52	10	0	0	0	0	0	0	0	2	0	1	0	25	13	1	0	0	110	0	0	1	1	2	1
ENSG00000272361.2	5	9	7	3	3	0	0	0	0	1	9	0	0	0	6	5	0	3	11	56	0	9	0	0	0	0	1	1	0	0	0	12	1	0	5	0	4	3	3	0	5	3	0	1	0	0	1	2	9	8	7	10	6	3	5	8	3	2	1	0	4	3	6	4	0	0	0	4	0	4	6	3	6	4	0	0	0	14	2	2	3	3	9	0	2	0	0	0	0	0	0	0	0	0	1	3	4	4	0	0	0	80	0	0	1	0	2	2
ENSG00000272362.1	0	0	0	0	0	0	0	0	0	0	1	6	0	0	0	0	1	0	0	0	0	0	0	0	0	0	0	0	0	0	0	0	0	0	0	0	0	0	0	0	0	0	0	0	0	0	0	0	0	0	0	2	0	0	0	0	0	1	0	0	0	0	0	0	0	0	0	0	0	0	0	0	0	0	1	0	0	0	7	0	0	0	0	0	0	0	0	0	0	0	3	0	0	0	2	0	0	0	0	0	0	0	0	1	0	0	1	0
ENSG00000272366.1	0	0	0	0	0	0	0	0	0	1	1	1	0	0	1	0	0	1	0	0	1	0	0	0	0	0	0	0	0	0	0	1	0	0	10	2	0	1	0	2	0	0	0	1	0	0	2	1	1	0	0	0	0	0	0	0	1	0	0	0	0	1	0	0	0	0	0	0	0	0	0	1	5	0	1	0	0	3	2	1	0	0	1	1	8	0	0	0	0	0	0	0	1	0	0	4	1	0	2	0	0	0	0	0	0	0	3	0
ENSG00000272368.2	42	17	26	27	24	11	16	3	8	36	23	36	0	4	43	27	18	28	97	130	5	29	19	2	4	3	9	5	0	0	0	52	18	0	120	94	45	21	11	28	13	26	23	24	25	27	35	28	30	32	13	29	27	26	54	98	19	14	23	3	41	27	26	20	10	16	11	54	219	35	30	25	29	54	2	1	16	90	56	14	3	9	12	11	22	39	11	14	20	14	0	1	0	15	7	26	20	11	41	11	26	1	532	3	8	3	5	2
ENSG00000272369.1	28	25	3	20	28	17	12	21	17	62	61	44	0	0	88	18	27	77	291	182	17	19	22	19	7	31	87	86	0	0	1	118	168	0	115	280	43	10	15	30	65	20	9	26	15	20	51	18	20	5	33	25	13	9	96	51	20	24	6	13	13	5	5	7	0	66	14	361	990	8	17	10	48	49	3	1	360	151	345	9	6	7	10	36	15	0	0	0	0	0	0	0	8	13	4	135	34	3	34	0	0	66	0	1	4	11	16	1
ENSG00000272371.1	0	0	0	0	0	0	0	0	0	4	4	8	0	0	0	0	1	0	0	0	0	0	0	0	0	0	2	0	0	0	0	0	0	0	0	5	2	1	3	0	2	1	1	0	0	3	4	0	0	0	0	2	0	2	5	2	0	3	0	0	0	2	0	0	0	0	0	3	0	0	0	0	0	0	1	0	0	1	1	1	0	0	0	0	0	0	0	0	0	0	0	0	1	0	0	8	0	0	0	0	0	0	0	0	0	2	1	1
ENSG00000272372.1	32	39	55	2	6	9	3	15	7	11	15	4	0	0	0	6	6	0	36	23	6	30	7	2	3	8	1	30	0	0	0	0	2	0	140	4	6	11	6	11	4	5	4	17	12	5	14	3	29	40	10	22	24	23	1	2	3	7	0	0	6	55	24	18	0	0	0	3	0	86	18	31	0	2	0	2	5	6	2	0	0	0	0	0	0	0	0	0	0	0	0	0	1	0	2	5	0	1	0	0	0	62	42	0	0	1	0	0
ENSG00000272374.1	16	23	34	5	2	1	3	5	1	44	4	12	0	0	9	8	22	29	94	158	8	21	5	0	0	4	1	11	0	0	0	5	28	9	96	134	28	15	15	17	17	10	17	6	10	21	29	7	27	55	15	62	40	71	74	65	18	18	9	3	45	43	43	41	0	0	0	35	178	38	27	50	8	12	6	5	55	79	135	30	10	4	4	15	34	0	1	0	1	0	0	0	9	12	11	29	7	6	17	0	0	476	531	3	5	6	1	7
ENSG00000272375.1	4	13	10	0	1	1	1	0	1	4	2	4	0	0	9	4	4	10	30	87	3	19	0	4	3	0	0	4	0	0	0	7	4	0	50	45	7	1	5	6	11	9	2	9	0	3	0	2	8	15	11	14	19	16	17	11	1	4	3	1	11	16	9	15	0	0	0	15	16	5	12	3	0	4	0	1	1	2	0	0	2	1	3	5	0	0	0	0	0	0	0	0	0	0	0	2	5	6	3	0	0	72	0	0	1	1	0	2
ENSG00000272379.1	1	7	3	0	0	0	0	1	0	0	0	3	0	0	2	2	1	3	6	20	0	5	0	0	0	2	0	2	0	0	0	1	1	0	0	12	1	0	2	4	3	3	2	0	0	0	3	0	1	8	2	7	4	4	1	3	1	0	1	3	8	3	3	9	2	0	0	0	41	2	2	4	0	4	0	0	3	3	3	1	1	0	0	1	1	0	0	0	0	0	0	0	0	0	0	0	0	4	1	0	0	0	0	0	0	0	0	0
ENSG00000272380.1	0	0	0	0	0	0	0	0	0	0	0	0	0	0	0	0	0	0	0	0	0	0	0	0	0	0	0	0	0	0	0	0	0	0	0	0	0	0	0	0	0	0	0	0	0	0	0	0	0	0	0	0	0	0	0	0	0	0	0	0	0	0	0	0	0	0	0	0	0	0	0	0	0	0	0	0	0	0	0	0	0	0	0	0	0	0	0	0	0	0	0	0	0	0	0	0	0	0	0	0	0	0	0	0	0	0	0	0
ENSG00000272381.2	1	0	0	0	4	0	0	0	0	1	2	12	0	0	0	2	3	6	7	2	1	1	0	0	0	0	0	0	0	0	0	0	4	0	3	0	4	4	4	8	14	7	2	6	0	4	2	2	0	1	0	3	0	3	8	8	2	2	1	1	1	0	2	0	0	0	0	6	1	0	1	1	1	0	1	0	0	4	9	0	0	0	0	0	1	0	0	1	0	0	0	0	1	0	0	1	1	0	3	0	0	0	53	1	0	0	0	1
ENSG00000272382.1	0	1	2	0	1	0	0	0	0	2	2	8	0	0	7	3	3	4	33	24	0	2	0	0	0	1	0	3	0	0	0	8	2	0	12	27	8	4	6	8	9	5	6	2	1	10	2	0	3	7	3	6	5	4	13	8	2	8	4	0	5	4	1	5	0	0	0	5	0	4	0	3	0	0	1	0	11	14	17	5	3	2	7	4	7	0	0	0	0	0	0	0	2	3	2	7	0	16	16	0	0	0	0	0	4	0	1	0
ENSG00000272383.1	0	0	0	0	0	0	0	0	0	2	1	1	0	0	0	0	4	6	0	0	2	0	0	0	0	0	0	3	0	0	0	0	7	0	0	0	2	1	0	0	5	0	0	0	0	2	1	0	0	0	0	0	0	0	6	5	1	0	2	0	0	0	0	0	0	0	0	8	0	0	0	0	0	0	0	1	0	1	19	0	0	0	0	0	0	0	0	0	0	0	0	0	4	0	0	1	0	0	0	0	0	0	0	0	1	1	0	1
ENSG00000272384.2	11	14	16	7	5	16	9	3	3	22	19	13	0	0	4	5	6	11	22	51	4	10	11	4	6	3	2	6	0	0	0	7	8	0	26	48	14	5	8	15	6	9	6	5	8	17	8	6	11	11	9	11	11	17	14	5	11	16	7	5	9	16	5	10	1	0	0	4	34	18	15	17	224	52	1	0	21	5	186	6	6	5	6	5	25	0	0	0	0	0	0	0	10	15	7	19	12	29	12	0	0	64	189	2	4	0	4	3
ENSG00000272386.1	3	9	8	0	0	0	0	3	0	5	1	1	0	0	5	5	3	3	14	28	1	7	1	2	0	2	0	0	0	0	0	4	0	0	0	24	3	1	4	2	4	8	0	4	1	4	4	2	5	4	2	21	6	9	8	5	1	4	0	0	10	7	6	12	0	0	0	5	0	10	6	13	13	0	0	0	7	6	0	1	1	1	0	2	5	0	0	0	0	0	0	0	0	1	0	1	9	10	12	0	0	0	0	1	0	0	0	1
ENSG00000272387.2	0	2	2	0	0	0	0	0	0	0	0	4	0	0	0	0	1	0	1	4	0	0	0	0	0	0	0	0	0	0	0	0	0	0	0	1	1	4	1	2	0	0	0	1	0	1	0	0	1	0	0	0	0	0	1	1	1	4	0	0	5	0	2	0	0	0	0	2	0	0	0	1	0	0	0	0	0	0	4	0	0	0	0	0	0	0	0	0	0	0	0	0	0	0	0	1	0	0	0	0	0	25	0	0	0	0	0	0
ENSG00000272391.6	382	741	900	203	214	305	333	100	131	786	753	915	0	1	291	239	98	194	3378	4419	18	723	415	283	250	118	114	333	0	0	2	172	169	74	1806	4389	957	127	584	841	109	134	211	132	295	347	221	160	711	936	308	671	873	1039	1953	850	222	195	176	36	900	995	893	727	38	41	24	884	492	886	765	887	2963	5514	49	1	1136	1849	2149	723	351	462	603	909	690	1429	692	519	649	613	661	19	24	154	48	807	381	556	476	694	744	1949	2846	53	73	54	42	96
ENSG00000272393.1	0	0	0	0	0	0	0	0	0	0	0	0	0	0	0	0	0	0	0	0	0	0	0	0	1	0	0	0	0	0	0	2	0	0	0	0	0	0	0	0	0	1	0	0	0	0	0	0	0	0	0	0	0	0	0	0	0	0	0	0	0	0	0	0	0	0	0	0	0	0	0	1	1	0	0	0	0	0	0	0	0	0	0	0	1	0	0	0	0	0	0	0	0	0	0	0	0	0	0	0	0	0	0	0	0	0	0	0
ENSG00000272395.8	0	0	0	0	0	0	0	0	0	0	4	2	0	0	0	1	0	0	1	0	0	0	0	0	0	0	0	0	0	0	0	0	0	0	0	0	0	0	1	0	0	1	1	0	0	1	0	1	0	0	1	0	0	3	0	0	6	3	1	1	0	1	1	0	0	0	0	0	0	2	0	15	0	0	0	3	0	2	0	0	0	0	0	0	0	0	0	0	0	2	0	0	1	0	0	1	0	1	0	0	0	0	0	0	0	1	0	0
ENSG00000272396.1	0	0	0	0	0	0	0	0	0	0	0	1	0	0	0	0	0	0	0	0	0	0	0	0	0	0	2	1	0	0	0	0	1	0	0	0	0	0	0	0	0	0	0	0	0	0	0	0	0	0	0	0	0	0	0	0	0	0	0	0	0	0	0	0	0	0	0	0	0	0	0	0	0	0	0	0	0	0	0	0	0	0	0	0	0	0	0	0	0	0	0	0	0	0	0	0	0	0	0	0	0	0	0	0	0	0	0	0
ENSG00000272397.1	0	0	0	0	0	0	0	0	0	3	2	6	0	0	0	0	0	1	1	0	1	0	0	0	0	0	0	0	0	0	0	0	3	0	0	0	0	1	1	0	2	3	1	2	0	0	2	1	0	0	0	0	0	1	6	3	1	1	0	0	0	0	0	0	0	0	0	3	0	0	0	0	0	0	0	0	1	5	0	0	0	0	0	0	0	0	0	0	0	0	0	0	2	0	0	2	0	0	0	0	0	0	0	0	0	2	0	0
ENSG00000272398.6	209	282	101	288	316	55	182	1501	1357	204	384	227	7	4	200	138	66	915	3997	2211	57	77	273	48	101	1543	1551	4079	18	4	0	141	1389	10	513	1339	618	106	441	261	52	101	555	68	33	499	353	226	281	715	869	2191	248	930	1350	1707	88	234	559	21	332	607	602	337	53	290	21	622	22397	2899	305	425	10982	2665	81	19	882	7134	4473	125	900	395	1571	4173	279	819	425	112	59	651	0	10	133	7	20	858	31	5481	11	211	286	3595	4822	71	50	716	5	913
ENSG00000272400.1	0	0	1	0	0	0	0	0	0	1	0	3	0	0	0	0	0	0	0	0	1	0	0	0	0	0	0	0	0	0	0	0	0	0	0	0	21	0	6	7	0	0	0	0	0	0	0	0	0	0	0	0	0	0	2	7	0	1	0	0	0	0	0	0	0	0	0	0	0	0	0	0	0	2	0	0	0	1	0	0	0	0	0	0	0	0	0	0	0	0	0	1	0	0	0	0	0	0	0	0	0	0	0	0	0	0	0	0
ENSG00000272402.1	27	29	32	16	6	6	5	1	5	16	15	13	0	0	28	29	16	18	91	227	5	33	11	6	5	5	1	6	0	1	0	14	29	2	105	42	32	12	21	30	32	22	10	23	6	14	31	14	32	19	49	41	29	39	63	55	25	13	12	7	31	21	29	30	10	0	1	75	0	34	25	19	1	11	4	1	15	72	71	29	4	1	7	2	23	0	0	0	0	0	0	0	1	14	2	15	5	17	5	0	0	154	1	6	7	1	5	3
ENSG00000272405.1	1	12	2	0	0	0	1	39	47	0	5	6	0	0	2	2	0	6	16	12	3	1	0	0	1	58	45	214	0	0	0	1	15	0	0	0	7	3	8	1	2	1	16	1	1	28	8	1	3	20	13	140	3	104	85	35	4	144	33	0	0	254	159	60	0	0	0	6	0	64	5	162	28	547	6	4	185	1617	884	123	421	7	187	677	105	4	1	2	1	6	700	0	24	28	92	546	678	30	416	0	0	68	933	48	5	16	20	324
ENSG00000272406.1	0	0	0	0	0	0	0	1	0	25	7	11	0	0	0	0	7	26	8	1	2	0	2	0	0	0	1	3	0	0	0	0	18	1	7	0	17	12	5	4	12	8	4	13	1	9	8	1	1	0	0	1	0	0	57	75	4	9	7	6	0	0	0	2	0	0	0	45	0	1	0	1	0	0	7	1	26	36	42	0	0	0	0	0	0	0	0	0	0	0	0	0	2	15	3	19	0	0	0	0	0	180	106	1	0	5	2	1
ENSG00000272407.1	0	3	1	1	0	0	0	3	1	7	0	7	0	0	0	0	14	5	1	3	12	0	1	0	1	0	0	2	0	0	0	0	14	0	8	8	4	8	8	2	7	4	0	7	0	2	6	1	1	0	0	0	1	0	36	21	3	2	1	1	0	0	1	0	0	0	0	41	0	0	0	0	0	0	0	4	6	8	10	0	0	0	0	0	0	0	0	0	0	0	0	0	1	1	4	0	0	0	0	0	0	0	56	2	1	0	1	0
ENSG00000272410.5	0	0	0	0	0	0	0	0	0	0	0	0	0	0	0	0	0	0	0	0	0	0	0	0	0	0	0	0	0	0	0	0	0	0	0	0	0	0	0	0	0	0	0	0	0	0	0	0	0	0	0	0	0	0	0	1	0	0	0	0	0	0	0	0	0	0	0	0	0	0	0	0	0	0	0	0	0	0	0	0	0	0	0	0	0	0	0	0	0	0	0	0	0	0	0	0	0	0	0	0	0	0	0	0	0	0	0	0
ENSG00000272411.1	1	0	2	1	0	1	0	0	0	1	2	0	0	0	2	5	2	0	4	6	0	3	0	1	2	0	1	0	0	0	0	3	0	0	0	5	0	0	1	2	2	1	0	1	0	3	0	1	0	0	5	0	0	1	0	2	1	0	1	0	1	0	0	0	0	0	0	0	0	2	3	1	0	2	2	0	0	1	17	0	0	0	4	2	0	0	0	0	0	0	0	0	0	0	0	0	1	0	0	0	0	0	0	0	0	0	0	0
ENSG00000272412.2	0	1	2	2	2	0	0	0	1	13	2	0	0	0	0	0	5	9	0	0	7	0	0	0	0	0	1	4	0	0	0	0	14	3	38	0	114	105	67	131	37	54	77	61	80	90	106	72	1	0	4	0	0	2	16	10	81	56	56	44	2	0	0	0	0	0	0	28	0	0	3	0	0	0	5	2	1	5	1	0	0	0	1	0	0	1	1	0	0	0	0	1	5	6	7	2	0	0	0	0	0	61	0	2	0	0	0	1
ENSG00000272414.6	0	3	7	4	1	2	0	2	1	18	0	4	0	0	0	0	2	0	3	11	0	2	2	0	0	1	1	10	0	0	0	0	2	0	0	0	9	3	9	14	0	2	2	3	2	3	2	1	5	3	0	6	3	7	3	6	1	3	1	0	2	2	2	2	0	0	0	1	0	1	5	8	4	9	1	0	14	7	9	0	0	0	1	0	0	2	0	1	0	0	1	0	0	2	2	9	0	0	0	1	0	0	0	0	0	0	0	0
ENSG00000272416.1	2	3	5	0	0	3	1	1	1	0	0	0	0	0	8	4	3	3	71	53	0	3	5	0	2	0	0	1	0	0	0	7	2	0	22	96	5	1	2	5	2	5	4	2	4	5	1	4	18	8	9	13	2	8	14	20	3	1	3	0	7	3	4	8	0	0	0	12	125	7	7	3	0	7	1	1	1	17	16	2	1	1	1	7	2	0	0	0	0	0	0	0	0	2	8	5	6	2	0	0	0	0	53	1	3	1	1	1
ENSG00000272417.1	5	6	6	2	0	0	0	0	2	0	0	0	0	0	1	0	8	12	2	19	0	3	0	0	0	2	0	0	0	0	0	0	2	0	23	11	8	4	2	1	7	1	1	9	2	0	6	1	6	7	3	5	12	7	21	12	2	1	1	0	3	6	3	9	0	0	0	18	0	7	11	6	0	0	0	2	0	14	0	3	0	1	2	1	0	0	0	0	0	0	0	0	1	0	1	7	0	0	0	0	0	268	0	1	0	2	0	2
ENSG00000272418.1	0	0	0	0	0	0	0	0	0	0	0	0	0	0	0	0	0	0	0	0	0	0	0	0	0	0	0	0	0	0	0	0	0	0	0	0	0	0	0	0	0	0	0	0	0	0	0	0	0	0	0	0	0	0	0	0	0	0	0	0	0	0	0	0	0	0	0	0	0	0	0	0	0	0	0	0	0	0	0	0	0	0	0	0	0	0	0	0	0	0	0	0	0	0	0	0	0	0	0	0	0	0	0	0	0	0	0	0
ENSG00000272419.7	0	0	0	0	0	0	0	0	0	0	0	0	0	0	0	0	0	0	0	0	0	0	0	0	0	0	0	0	0	0	0	0	0	0	0	0	0	0	0	0	0	0	0	0	0	0	0	0	0	0	0	0	0	0	0	0	0	0	0	0	0	0	0	0	0	0	0	0	0	0	0	0	0	0	0	0	0	0	0	0	0	0	0	0	0	0	0	0	0	0	0	0	0	0	0	0	0	0	0	0	0	0	0	0	0	0	0	0
ENSG00000272420.1	14	20	18	2	2	0	1	0	1	0	0	0	0	0	7	11	4	9	33	126	1	17	1	0	2	2	0	0	0	0	0	6	4	2	44	38	16	4	3	3	2	4	0	4	2	8	3	4	22	11	13	28	19	25	11	6	3	3	2	1	28	15	12	9	0	0	8	11	0	20	15	16	0	3	0	0	9	14	6	11	15	2	19	5	4	1	0	0	0	1	0	0	1	1	0	4	12	31	1	0	0	0	0	0	1	2	0	2
ENSG00000272425.1	0	0	0	0	0	0	0	0	0	0	1	5	0	0	0	0	0	0	1	2	1	0	0	0	0	0	0	0	0	0	0	6	2	0	0	0	1	0	0	1	2	0	2	0	0	0	0	0	1	0	0	0	0	1	0	2	4	1	0	0	1	0	0	0	0	0	0	1	0	1	0	2	1	0	0	1	0	0	0	0	1	0	1	1	1	0	0	0	0	0	0	0	0	0	2	2	0	0	0	0	0	0	0	0	1	0	0	5
ENSG00000272426.1	0	2	1	3	0	0	0	1	0	15	4	5	0	0	1	2	0	6	24	9	1	0	0	1	1	0	0	2	0	0	0	0	3	0	20	57	10	2	2	8	4	7	4	1	2	8	9	5	7	1	0	1	2	1	5	0	4	15	6	3	1	3	0	0	0	0	0	5	763	3	0	1	9	2	0	4	5	1	9	0	1	0	2	0	1	0	0	0	0	0	0	0	2	0	3	0	0	6	0	0	0	1	0	1	0	0	1	1
ENSG00000272428.1	0	0	0	0	0	0	0	1	0	0	0	1	0	0	0	0	0	0	0	0	0	0	0	0	0	0	0	0	0	0	0	0	0	0	0	0	1	0	0	0	5	0	0	0	0	0	0	0	0	0	0	0	0	0	0	0	0	0	0	0	0	0	0	0	0	0	0	0	0	0	0	0	0	0	0	0	0	0	0	0	0	1	1	0	0	0	0	0	0	0	0	0	0	0	0	0	0	0	1	0	0	0	0	0	0	0	0	0
ENSG00000272430.1	347	257	217	59	72	69	126	5	2	386	211	202	0	0	23	60	53	7	352	497	8	405	49	54	44	6	1	22	0	0	0	30	44	1	457	271	151	64	279	172	10	80	30	112	29	39	91	86	318	470	477	131	420	204	628	224	67	60	26	17	192	323	325	348	6	14	21	243	25	292	482	69	249	281	2	0	129	462	134	231	81	56	41	35	325	246	24	24	50	48	0	0	3	30	1	77	60	37	18	43	43	237	476	2	1	0	6	4
ENSG00000272431.1	1	1	0	2	0	0	1	0	0	0	0	1	0	0	0	0	0	2	1	1	0	0	0	0	0	0	0	0	0	0	0	0	1	0	0	0	0	0	0	0	1	1	1	2	0	3	0	1	0	0	0	2	0	1	0	0	0	0	2	0	1	0	0	0	0	0	0	0	0	1	0	0	0	0	0	0	0	1	0	0	0	0	0	0	0	0	0	0	0	0	0	0	0	0	0	0	0	0	1	0	0	0	0	0	0	0	0	2
ENSG00000272432.1	3	0	3	0	0	0	4	0	1	2	1	6	0	0	2	3	2	2	18	13	1	2	3	0	0	4	0	2	0	0	0	3	3	0	12	36	11	4	6	2	11	2	5	5	4	6	3	9	5	3	6	4	2	4	2	5	11	6	6	1	3	3	4	3	0	0	0	11	0	2	4	5	27	2	0	0	1	11	6	1	1	0	4	1	2	0	0	0	0	0	0	0	0	1	3	1	1	2	1	0	0	0	0	0	1	0	2	1
ENSG00000272434.1	0	0	0	0	0	0	0	0	0	0	0	0	0	0	0	0	0	0	0	0	0	0	0	0	0	0	0	0	0	0	0	0	0	0	0	0	0	0	0	0	0	0	0	0	0	0	0	0	0	0	0	0	0	0	0	0	0	0	0	0	0	0	0	0	0	0	0	0	0	0	0	0	0	0	0	0	0	0	0	0	0	0	0	0	0	0	0	0	0	0	0	0	0	0	0	0	0	0	0	0	0	0	0	0	0	0	0	0
ENSG00000272435.1	0	1	0	0	0	0	0	0	0	0	0	0	0	0	0	0	0	0	1	0	0	0	0	0	0	0	0	0	0	0	0	0	0	0	0	0	0	0	0	0	0	0	0	1	0	0	0	0	3	0	0	1	0	0	0	0	0	0	0	0	0	0	0	0	0	0	0	0	0	0	0	0	0	0	0	0	0	0	0	0	0	0	0	0	0	0	0	0	0	0	0	0	0	0	0	0	0	0	0	0	0	0	0	0	0	0	0	0
ENSG00000272436.1	0	0	0	0	0	0	0	0	0	0	1	1	0	0	0	0	0	0	0	0	1	0	0	0	0	0	0	0	0	0	0	0	0	0	0	0	0	0	0	0	0	0	0	0	0	0	0	0	0	0	0	0	0	0	0	0	0	0	0	0	0	0	0	0	0	0	0	0	0	0	0	0	0	0	0	0	0	0	0	0	0	0	0	0	0	0	0	0	0	0	0	0	0	0	0	0	0	0	0	0	0	0	0	0	0	0	0	0
ENSG00000272438.1	0	1	0	1	0	0	0	0	0	0	2	0	0	0	3	0	0	0	27	5	0	0	0	0	0	0	0	0	0	0	0	0	1	0	0	0	0	0	1	0	1	0	1	0	0	1	0	0	0	5	0	1	0	3	0	2	0	0	0	0	32	1	0	0	0	0	0	1	0	2	0	0	0	0	0	0	0	0	0	34	1	1	0	1	1	0	0	0	0	0	0	0	0	0	0	0	0	2	0	0	0	0	0	0	0	0	0	0
ENSG00000272439.1	0	0	0	1	2	0	0	0	0	1	0	11	0	0	0	0	8	10	0	0	1	0	0	0	0	0	2	2	0	0	0	0	4	0	9	0	2	4	3	4	5	2	3	7	0	2	2	2	0	0	0	1	0	0	35	16	2	5	0	0	0	0	1	0	0	0	0	29	0	0	0	0	0	0	0	2	2	23	32	0	0	0	0	0	0	0	0	0	0	0	0	0	1	0	1	2	0	0	0	0	0	141	0	1	0	1	1	3
ENSG00000272442.2	8	12	14	1	0	0	0	0	0	6	2	0	0	0	0	2	3	5	20	35	1	8	1	0	0	2	0	0	0	0	0	0	12	0	26	52	8	1	4	1	5	2	10	3	4	2	6	1	10	25	2	14	8	24	9	5	1	7	1	3	7	11	16	16	0	0	0	2	0	22	17	10	0	0	0	0	11	13	10	2	0	1	4	2	6	0	0	0	0	1	0	0	2	1	1	4	2	9	0	0	0	0	0	0	1	0	0	0
ENSG00000272443.1	0	0	0	0	0	0	0	0	0	0	0	0	0	0	0	2	0	0	0	0	0	0	0	0	0	0	0	0	0	0	0	0	1	0	0	0	0	0	1	2	0	4	0	0	0	0	3	0	0	0	0	0	0	0	0	0	0	2	0	0	2	1	0	1	0	0	0	0	0	0	0	0	5	0	0	1	0	0	3	0	0	0	0	0	0	0	0	0	0	0	0	0	0	0	1	0	0	0	1	0	0	0	0	1	0	3	0	1
ENSG00000272444.1	21	11	10	6	3	0	1	1	2	2	0	3	0	0	5	9	3	5	17	55	1	14	11	1	0	2	1	0	0	0	0	4	3	0	37	20	15	3	4	7	7	5	5	4	7	4	7	1	16	15	9	15	17	12	3	4	7	6	8	2	27	18	5	12	5	1	0	2	1	15	12	5	7	0	1	3	3	11	3	2	2	2	5	1	7	0	0	0	0	0	0	0	0	1	0	6	0	11	8	0	0	46	0	1	1	1	1	0
ENSG00000272445.1	0	0	0	0	0	0	0	0	0	0	0	1	0	0	0	0	0	0	0	0	0	0	0	0	0	0	0	0	0	0	0	0	0	0	0	0	0	0	0	0	0	0	0	0	0	0	0	0	0	0	0	0	0	0	0	0	0	0	0	0	0	0	0	0	0	0	0	0	0	0	0	0	0	0	0	0	0	0	0	0	0	0	0	0	0	0	0	0	0	0	0	0	0	0	0	0	0	0	0	0	0	0	0	0	0	0	0	0
ENSG00000272446.5	0	0	0	0	0	0	0	0	0	0	0	5	0	0	0	0	1	1	0	0	4	0	1	0	0	0	0	0	0	0	0	0	4	0	0	0	3	0	1	0	17	0	2	0	0	4	0	0	0	0	0	0	0	1	3	1	0	2	0	0	0	0	0	0	0	0	0	3	0	0	1	0	4	0	0	0	0	0	1	0	0	0	2	0	0	0	0	0	0	0	0	0	2	0	0	1	0	0	0	0	0	0	0	0	0	0	0	0
ENSG00000272447.1	27	32	35	17	18	7	4	0	1	37	48	42	0	0	12	9	4	1	32	99	3	25	20	5	5	3	2	5	0	0	0	7	13	6	48	55	63	6	50	60	11	14	4	12	8	11	7	7	31	25	28	35	42	26	89	24	15	11	12	2	14	32	23	16	0	1	0	12	793	60	38	35	30	87	0	0	8	41	64	2	19	1	7	11	26	0	0	0	0	0	0	0	2	2	1	21	7	8	1	0	0	117	92	0	2	0	1	0
ENSG00000272449.3	64	25	42	6	8	27	37	9	6	23	40	36	0	0	68	34	1	3	150	313	2	30	51	16	14	6	4	23	0	0	0	40	3	10	22	296	39	14	20	48	10	30	57	25	55	64	11	23	33	36	34	53	24	11	0	0	35	21	25	5	80	35	32	51	1	0	0	3	2433	49	46	24	52	94	2	1	10	127	22	48	21	7	19	17	49	0	1	0	0	1	0	0	0	0	0	5	54	39	10	0	0	0	0	3	5	11	4	5
ENSG00000272455.1	203	117	157	13	12	8	12	6	6	35	45	24	0	0	37	46	15	20	95	653	4	142	14	8	10	8	7	14	0	0	0	30	24	0	169	115	87	26	46	63	29	32	56	44	33	79	43	36	153	109	83	188	127	148	29	25	49	39	32	13	190	161	152	118	0	0	1	21	269	175	131	162	20	126	9	0	20	71	20	66	61	33	96	51	112	1	0	0	0	2	0	0	4	4	8	17	82	95	114	1	1	294	0	6	6	4	14	5
ENSG00000272456.1	10	12	15	6	9	7	3	6	3	19	22	17	0	0	65	20	3	3	272	121	6	11	21	18	9	1	0	1	0	0	0	25	12	0	6	352	10	1	9	10	4	4	19	8	8	13	3	7	21	27	48	24	10	23	20	20	8	11	14	4	16	23	44	46	13	2	6	17	0	15	13	18	141	60	0	2	13	4	335	34	13	20	28	2	14	0	0	0	0	0	0	0	0	7	5	6	11	2	33	0	0	90	0	9	2	0	4	0
ENSG00000272457.1	0	0	0	0	0	0	0	0	0	0	0	2	0	0	0	0	0	0	0	0	0	0	0	0	0	2	0	0	0	0	0	0	1	0	0	0	0	0	0	0	0	0	0	0	0	0	0	0	0	0	0	0	0	0	2	0	0	0	0	0	0	0	0	0	0	0	0	0	0	0	0	0	0	0	0	0	0	0	0	0	0	0	0	0	0	0	0	0	0	0	0	0	0	0	0	0	0	0	0	0	0	0	0	0	0	0	0	0
ENSG00000272458.1	0	0	0	0	0	0	0	0	0	0	0	0	0	0	0	0	0	0	0	0	0	0	0	0	0	0	0	0	0	0	0	0	0	0	0	0	0	0	0	0	0	0	0	0	0	0	0	0	0	0	0	0	0	0	0	0	0	0	0	0	0	0	0	0	0	0	0	0	0	0	0	0	0	0	0	0	0	0	0	0	0	0	0	0	0	0	0	0	0	0	0	0	0	0	0	0	0	0	0	0	0	0	0	0	0	0	0	0
ENSG00000272459.1	14	9	9	0	0	12	6	0	1	0	4	2	0	0	9	26	4	1	24	108	0	23	26	8	3	0	0	6	0	0	0	6	4	0	0	66	3	6	4	13	3	3	4	8	3	7	2	13	14	9	20	25	5	19	11	1	6	7	5	1	30	10	15	8	0	0	0	11	2	17	12	30	56	8	0	0	12	7	1	2	3	0	23	0	4	0	0	0	0	0	0	0	2	2	0	1	12	2	30	0	0	0	0	1	1	0	2	1
ENSG00000272460.1	0	0	0	0	0	0	0	0	0	0	0	2	0	0	0	0	0	0	0	0	0	0	0	0	0	0	0	0	0	0	0	0	0	0	0	0	0	0	1	4	0	0	0	1	0	0	2	0	0	0	0	0	0	0	0	0	1	0	0	0	0	0	0	0	0	0	0	2	0	0	0	0	0	0	0	0	0	0	0	0	0	0	0	0	0	5	16	16	10	11	0	0	3	0	15	0	0	0	0	4	0	0	0	0	0	0	0	0
ENSG00000272461.1	0	1	0	0	0	0	0	0	0	0	1	1	0	0	0	0	1	0	0	0	1	0	0	0	0	0	0	0	0	0	0	0	0	0	0	0	0	0	0	0	2	0	0	0	0	0	0	0	1	0	1	0	0	0	0	0	0	0	0	0	0	0	0	0	0	0	0	0	0	0	0	0	11	0	0	1	0	4	0	0	0	1	0	0	0	0	0	0	0	0	0	0	0	0	0	0	0	2	0	0	0	0	0	0	0	0	0	0
ENSG00000272462.4	125	127	115	56	55	47	58	15	9	90	84	114	0	0	63	89	52	54	383	469	28	180	77	32	46	24	16	34	0	1	0	38	57	15	280	254	87	22	52	67	55	52	51	47	53	92	40	48	137	207	119	101	102	132	171	150	50	55	55	15	208	133	145	137	13	31	8	100	3	157	166	161	747	199	12	3	275	247	276	300	69	68	144	59	99	0	0	2	1	1	0	0	31	40	9	82	73	344	44	0	0	282	250	40	41	27	19	36
ENSG00000272463.2	1	10	8	2	3	0	9	1	1	5	7	20	0	0	4	18	5	0	57	27	3	12	16	3	1	0	0	0	0	0	4	5	6	0	21	16	11	9	10	16	8	17	18	9	7	25	13	3	9	26	28	20	35	13	23	61	10	18	7	8	2	27	17	15	0	1	0	9	199	10	6	4	9	68	6	0	7	6	2	4	2	4	5	6	2	0	0	0	0	0	10	0	9	3	1	2	1	2	4	0	0	0	0	0	7	1	1	5
ENSG00000272465.1	4	14	5	6	2	1	0	1	1	5	3	2	0	0	6	3	30	2	26	71	3	7	0	2	0	4	1	7	0	0	0	6	17	1	83	33	12	9	11	1	1	3	2	12	4	8	19	9	13	2	5	11	6	6	86	27	6	11	4	0	17	14	14	14	6	0	0	69	0	9	8	12	3	2	1	0	31	74	47	3	0	1	2	8	3	0	0	0	0	0	0	0	2	0	2	13	2	16	1	0	0	188	122	5	8	1	4	4
ENSG00000272468.1	2	1	1	2	6	6	0	2	5	4	0	2	0	0	1	0	0	2	2	10	0	3	1	3	0	4	13	9	0	0	0	1	3	0	20	0	1	1	1	4	0	2	1	0	0	0	1	0	6	6	12	16	0	12	0	0	0	4	0	0	12	4	5	12	0	1	0	1	0	1	1	13	8	8	0	0	3	1	0	1	3	0	1	17	0	2	2	0	0	0	0	0	1	6	0	4	18	10	1	0	0	0	0	0	1	1	0	0
ENSG00000272469.2	0	0	1	0	0	0	0	0	0	16	1	6	0	0	1	0	6	6	1	1	6	2	0	0	0	0	1	1	0	0	0	0	22	0	21	0	11	4	2	1	2	10	0	6	3	8	3	2	0	1	0	0	1	0	30	13	6	5	3	1	1	0	1	0	0	0	0	18	0	1	0	0	0	0	1	2	5	33	33	0	0	0	1	0	0	0	0	0	0	2	0	0	9	3	11	12	0	0	0	0	0	102	307	1	2	3	2	0
ENSG00000272472.1	1	0	0	0	0	0	0	0	0	1	0	1	0	0	0	0	1	2	6	2	3	0	0	0	0	1	0	2	0	0	0	0	2	0	15	0	3	3	0	1	0	0	0	0	0	0	5	0	0	1	0	0	1	3	14	11	0	2	0	0	1	1	1	0	0	0	0	3	0	2	1	1	0	0	0	0	0	0	4	0	1	0	0	0	0	0	0	0	0	0	0	1	1	0	0	0	0	1	0	0	0	0	0	2	0	0	1	0
ENSG00000272473.2	0	0	0	0	2	0	1	0	0	2	0	1	0	0	1	2	1	3	26	1	0	0	3	0	0	2	1	5	0	0	0	1	0	0	0	7	2	0	0	2	3	1	1	0	1	2	3	0	1	1	0	8	1	0	0	0	3	2	6	1	1	2	1	1	0	0	0	0	3	1	1	0	1	8	3	0	0	1	3	3	1	3	9	0	1	0	0	0	0	0	0	1	2	1	1	0	0	1	1	0	0	48	0	1	0	2	0	1
ENSG00000272474.1	0	0	0	0	0	0	0	0	0	0	0	0	0	0	0	0	2	3	0	0	2	0	0	0	0	0	0	0	0	0	0	0	1	0	0	0	0	0	0	0	5	0	0	0	0	0	0	0	0	0	0	0	0	0	3	1	1	2	0	0	0	0	0	0	0	0	0	3	0	0	0	0	0	0	1	0	0	3	10	0	0	0	0	0	0	0	0	0	0	0	0	0	0	0	0	0	0	0	0	0	0	0	0	0	0	0	0	0
ENSG00000272476.1	13	11	8	9	6	8	20	1	5	32	22	19	0	0	14	27	11	37	76	242	3	14	6	9	2	15	7	14	0	4	1	12	20	7	171	34	28	11	26	18	7	25	21	17	24	26	20	17	17	29	11	19	8	18	37	9	12	31	15	8	15	21	12	27	1	3	0	50	2	22	16	16	70	52	0	2	53	64	51	10	5	7	31	19	22	9	2	3	1	1	0	1	6	2	1	46	20	24	8	8	2	0	178	8	0	10	10	8
ENSG00000272477.1	0	0	1	9	5	0	0	1	1	1	2	2	0	0	0	0	10	10	0	0	1	0	0	0	0	0	1	2	0	0	0	0	15	0	5	0	9	9	5	8	18	3	1	13	0	2	10	1	0	0	0	0	0	0	58	65	8	6	4	2	0	0	0	0	0	0	0	44	0	0	0	0	0	0	1	0	6	5	34	0	0	0	0	0	0	0	0	0	0	0	0	0	1	0	0	6	0	0	0	0	0	0	0	0	1	1	2	2
ENSG00000272478.1	0	0	0	0	0	0	0	0	0	0	0	0	0	0	0	0	0	0	0	0	0	0	0	0	0	0	0	0	0	0	0	0	0	0	0	0	0	0	0	0	0	0	0	0	0	0	0	0	0	0	0	0	0	0	0	0	0	0	0	0	0	0	0	0	0	0	0	0	0	0	0	0	0	0	0	0	0	0	0	0	0	0	0	0	0	0	0	0	0	0	0	0	0	0	0	0	0	0	0	0	0	0	0	0	0	0	0	0
ENSG00000272479.1	0	0	0	0	0	0	0	0	0	0	0	4	0	0	0	0	0	0	0	1	0	0	0	0	0	0	0	0	0	0	0	0	0	0	0	0	0	0	0	0	0	0	0	0	0	0	0	0	0	0	0	0	0	0	0	0	0	0	0	0	0	0	0	0	0	0	0	0	0	0	0	0	0	0	0	0	0	0	0	1	0	0	0	0	0	0	0	0	0	0	0	18	0	0	0	0	0	0	0	0	0	0	0	0	0	0	0	0
ENSG00000272480.1	0	0	0	0	0	0	0	0	0	0	1	0	0	0	0	0	0	0	0	0	0	0	0	0	0	0	0	0	0	0	0	0	0	0	0	0	1	1	0	0	0	0	0	0	0	0	0	0	0	0	0	0	0	0	0	0	0	0	0	0	0	0	0	0	0	0	0	1	0	0	0	0	0	0	0	0	0	0	0	0	0	0	0	0	0	0	0	0	0	0	0	0	0	0	0	0	0	0	0	0	0	0	0	0	0	0	0	1
ENSG00000272482.2	4	10	14	2	2	4	2	1	1	28	34	23	0	0	22	35	12	12	83	107	6	23	8	0	6	5	1	5	0	0	0	3	12	4	76	188	48	18	52	34	64	32	35	41	36	67	40	19	13	31	2	27	20	15	53	33	31	53	38	10	21	26	20	18	0	0	2	47	0	17	10	26	16	36	2	2	44	70	78	0	8	0	1	3	7	0	0	0	0	0	0	0	15	3	6	20	1	1	1	0	0	124	0	6	2	10	3	8
ENSG00000272483.1	0	0	0	10	2	0	0	0	1	4	5	2	0	0	1	1	6	13	9	6	3	0	0	0	0	1	1	5	0	0	0	0	15	0	21	14	7	6	5	4	5	3	2	2	0	7	4	1	0	1	0	0	2	0	38	17	5	4	1	1	0	0	1	0	0	0	0	19	0	0	0	0	0	0	1	1	7	43	38	0	0	1	0	0	1	0	0	0	0	0	0	0	0	4	1	6	0	1	0	0	0	0	0	1	0	0	0	3
ENSG00000272485.1	1	0	1	0	0	0	0	0	0	0	4	8	0	0	0	0	0	0	6	1	3	0	0	0	0	1	0	0	0	0	0	0	1	0	0	0	0	0	0	1	3	3	0	1	0	2	2	0	1	1	0	1	0	1	1	6	0	0	2	0	0	1	0	1	0	0	0	2	0	0	0	1	0	0	5	2	0	3	0	0	0	0	1	0	0	0	0	0	0	0	73	51	1	0	1	2	0	0	0	0	0	0	0	0	1	0	0	2
ENSG00000272489.1	0	1	2	2	4	0	0	0	0	6	1	17	0	0	0	0	3	3	2	2	5	2	0	0	0	0	0	0	0	0	0	0	2	0	104	0	66	1	42	15	3	3	1	3	3	0	4	0	2	0	0	0	3	0	244	38	0	3	3	0	1	1	3	1	0	0	0	12	0	1	0	1	0	2	1	0	4	11	24	0	0	0	0	0	0	0	0	0	0	1	0	0	0	2	1	21	0	0	0	0	0	12	0	0	0	0	0	1
ENSG00000272491.1	11	20	21	0	1	0	0	0	2	11	3	11	0	0	10	3	11	2	45	41	3	30	2	1	0	3	0	7	0	0	0	6	9	6	81	72	17	8	12	4	4	9	3	6	8	13	5	1	18	25	5	22	26	33	7	17	5	7	5	0	24	34	15	13	0	0	0	5	272	28	24	11	1	2	1	0	13	5	10	3	6	3	7	5	3	3	1	3	1	5	0	0	7	0	0	5	0	20	0	0	0	88	0	3	2	2	1	9
ENSG00000272494.1	0	0	0	0	0	0	0	0	0	0	2	1	0	0	0	0	0	0	0	0	1	0	0	0	0	0	0	0	0	0	0	0	0	0	0	0	2	0	4	0	0	0	1	0	0	0	0	0	0	0	0	0	0	0	3	0	0	0	0	0	0	0	0	0	0	0	0	0	0	0	0	0	0	0	0	0	0	0	0	0	0	0	0	0	0	0	0	0	0	0	0	0	0	0	0	0	0	0	0	0	0	0	0	0	0	0	0	1
ENSG00000272498.1	10	20	12	3	2	2	2	2	1	53	23	10	0	0	7	10	17	20	18	96	4	14	4	1	2	2	4	11	0	0	0	3	13	0	45	0	26	13	22	16	9	25	17	21	17	28	35	6	17	14	5	18	29	27	79	128	11	8	10	2	25	30	16	21	0	3	0	94	0	8	15	17	2	18	5	2	26	75	75	1	1	0	2	3	1	0	0	1	0	0	0	0	2	3	3	56	1	1	4	0	0	104	156	2	2	1	1	7
ENSG00000272501.1	117	68	108	20	20	21	33	4	2	49	64	79	0	0	26	42	26	11	198	663	1	123	11	29	10	5	7	15	0	0	0	5	18	8	135	331	113	28	46	73	79	58	47	40	44	132	46	45	135	90	62	96	109	79	42	84	34	50	53	34	129	164	76	84	4	1	10	23	769	152	79	91	21	43	3	2	26	124	38	55	33	36	66	21	105	2	2	2	3	1	743	1	2	19	5	36	56	96	53	1	4	307	224	11	18	4	8	12
ENSG00000272502.1	120	138	153	22	27	109	100	7	4	48	97	82	0	0	146	98	11	9	209	458	4	150	102	96	64	14	6	26	0	0	0	98	28	14	169	284	51	13	34	34	3	24	12	37	28	25	25	25	92	121	173	105	121	104	89	36	24	30	20	14	194	190	84	143	16	1	0	90	0	111	145	213	758	236	6	1	86	74	397	133	65	205	433	52	337	3	0	0	0	0	678	0	23	37	9	32	120	100	25	0	0	39	91	20	4	8	6	9
ENSG00000272505.1	103	234	165	43	36	0	0	10	7	198	22	43	0	0	35	81	78	44	549	1300	56	160	34	1	0	9	12	24	0	0	0	25	81	11	368	565	80	61	125	46	36	98	9	130	22	34	137	26	222	202	104	202	130	226	459	222	53	122	41	20	233	243	410	207	0	0	0	160	0	204	98	330	4	40	11	3	126	247	77	6	30	23	19	37	14	1	1	0	2	0	612	0	27	10	26	124	7	42	21	0	0	570	535	10	5	10	14	7
ENSG00000272506.1	10	6	4	2	0	0	0	1	0	14	2	17	0	0	1	2	10	3	34	12	3	7	4	0	0	0	1	0	0	0	0	1	14	0	88	44	12	5	9	4	26	20	3	26	3	14	12	2	13	5	5	3	9	4	26	29	10	12	7	3	8	7	4	6	0	0	0	34	220	4	6	3	0	0	1	0	6	23	31	3	2	0	8	1	2	1	0	0	0	1	0	0	4	1	4	5	2	2	1	0	0	164	0	5	1	2	6	1
ENSG00000272507.1	30	19	41	4	3	0	0	0	0	7	0	3	0	0	13	10	9	3	7	19	2	33	6	0	0	0	0	0	0	0	0	1	12	0	114	10	13	2	5	7	0	15	4	18	1	10	12	3	26	24	13	32	29	24	28	12	15	5	6	3	49	23	54	21	0	0	0	5	0	44	42	30	0	0	1	0	9	7	15	1	0	0	3	1	1	0	1	0	0	0	0	0	0	0	2	2	1	6	0	0	0	112	0	2	1	0	0	2
ENSG00000272508.1	2	1	0	1	0	0	0	0	1	0	1	1	0	0	0	0	0	0	5	4	0	2	2	0	0	0	1	0	0	0	0	0	2	0	0	0	7	0	5	5	6	0	0	0	0	1	1	0	3	0	1	1	2	5	5	8	0	0	0	0	0	2	1	1	0	0	0	1	0	2	1	3	0	0	0	0	0	0	0	0	0	0	0	0	0	0	0	0	0	0	0	0	0	0	0	4	0	0	0	1	0	0	0	0	0	0	0	0
ENSG00000272509.1	5	2	3	1	4	2	0	1	0	1	0	2	0	0	5	1	3	3	6	20	0	2	0	0	1	0	0	1	0	0	0	2	2	0	18	8	10	1	5	1	4	1	1	7	2	1	6	0	6	7	9	9	8	12	17	9	4	1	1	0	12	8	3	7	0	1	0	4	0	10	1	6	0	2	1	1	2	7	14	2	1	1	1	3	0	0	0	0	0	0	0	0	0	1	2	4	3	1	0	0	0	0	0	3	0	1	3	0
ENSG00000272510.1	76	42	71	17	14	35	31	4	7	31	36	6	0	0	64	35	10	8	280	313	0	60	24	12	20	3	2	20	0	0	0	67	11	0	34	202	10	16	15	10	4	6	5	26	3	7	11	8	58	50	117	77	56	52	55	28	12	8	4	5	74	42	22	41	10	17	6	74	0	88	77	47	0	26	0	0	14	38	29	54	24	9	9	6	23	6	0	1	6	4	0	0	0	0	1	4	17	8	13	1	2	0	0	4	1	3	16	2
ENSG00000272512.1	19	13	8	0	0	0	0	0	1	1	1	13	0	0	7	5	1	1	55	154	1	19	0	0	0	0	4	3	0	0	0	3	1	0	18	52	7	2	12	2	16	6	8	2	4	12	10	1	22	39	4	81	4	20	2	13	1	3	3	2	26	12	11	35	0	0	0	3	25	8	0	8	8	30	8	2	1	4	49	22	23	34	20	120	37	0	0	0	0	0	0	0	3	4	0	12	30	74	30	0	0	126	0	1	2	1	0	2
ENSG00000272514.6	0	1	1	2	0	0	1	0	0	3	2	10	0	0	3	0	1	2	3	2	2	0	0	0	0	0	0	1	0	0	0	1	1	0	10	0	4	1	0	0	1	2	2	2	0	2	1	1	1	0	0	1	0	2	7	2	2	0	0	1	0	2	0	2	0	0	0	2	0	0	1	0	0	3	1	0	0	0	3	0	0	0	0	1	0	0	0	0	0	0	0	0	0	0	1	0	0	0	1	0	0	0	0	1	0	0	0	0
ENSG00000272515.1	0	0	0	0	0	0	0	0	0	0	0	5	0	0	1	0	0	0	2	0	1	0	0	0	0	0	0	0	0	0	0	0	0	0	0	0	0	0	0	0	1	1	0	0	0	6	0	0	0	0	0	0	0	0	1	3	0	0	0	0	0	0	0	0	0	0	0	1	0	1	0	0	0	0	0	0	0	3	0	0	0	2	2	1	0	0	0	0	0	0	0	0	2	4	1	0	0	11	12	0	0	0	0	0	0	0	0	0
ENSG00000272516.1	0	1	0	0	2	0	0	0	0	0	0	0	0	0	0	1	0	0	0	4	0	1	2	0	0	1	0	2	0	0	0	0	1	0	0	0	6	0	6	0	2	0	0	1	0	0	1	0	1	0	2	0	1	0	4	0	0	3	1	0	0	1	0	1	0	0	0	2	0	2	0	2	0	0	0	2	0	11	2	0	0	1	0	3	1	0	0	0	0	0	0	0	0	0	1	0	0	0	0	0	0	0	0	0	0	0	1	0
ENSG00000272518.1	32	42	34	20	18	34	40	7	4	58	60	28	0	0	57	46	35	55	108	131	17	39	46	27	32	23	11	25	0	0	0	50	41	7	116	98	55	30	46	36	34	46	23	41	8	29	43	2	24	62	45	44	51	30	95	102	15	39	13	5	44	26	38	53	22	8	2	127	0	44	45	29	45	42	7	3	89	149	110	22	7	26	47	1	12	1	0	0	1	0	1	0	27	8	30	35	19	21	18	1	0	0	0	21	10	3	11	9
ENSG00000272519.1	0	0	5	0	1	0	0	0	0	0	1	1	0	0	0	0	0	0	0	4	0	1	0	0	0	0	0	0	0	0	0	0	0	0	0	0	0	0	0	0	0	0	0	0	1	0	1	0	1	1	0	0	1	2	2	2	0	0	0	0	1	1	0	1	0	0	0	0	0	1	0	1	0	0	0	0	0	0	0	0	0	0	1	0	1	0	0	0	0	0	0	0	0	0	1	0	0	0	0	0	0	0	0	0	0	0	0	0
ENSG00000272523.2	10	21	28	2	11	11	6	1	0	10	3	18	0	0	4	7	4	4	44	72	0	25	16	2	6	2	0	0	0	0	0	11	6	0	12	2	15	3	7	8	15	12	7	13	2	7	10	6	21	14	17	14	13	23	10	12	11	8	7	2	26	16	27	11	0	0	1	6	20	28	18	21	64	11	3	3	9	8	7	3	3	0	7	3	5	0	0	0	0	0	0	0	0	1	0	12	2	4	17	0	0	146	0	5	2	2	6	1
ENSG00000272525.2	14	13	12	2	4	2	3	0	1	6	7	5	0	0	6	3	5	3	17	39	3	10	3	3	2	1	2	4	0	0	0	7	4	0	0	30	11	6	4	7	10	13	4	11	4	8	11	5	14	7	13	9	9	12	1	5	8	12	8	4	16	4	10	9	12	3	4	4	0	14	11	14	94	32	0	0	0	13	5	24	6	1	23	6	19	0	0	0	0	0	0	0	4	10	3	6	12	4	17	0	0	154	0	3	5	1	5	0
ENSG00000272529.1	12	15	17	2	3	0	1	1	3	14	10	13	0	0	11	5	8	25	58	121	4	27	0	0	1	2	0	7	0	0	0	6	16	0	150	27	22	7	12	6	14	13	9	10	11	25	18	3	27	14	5	23	25	34	85	109	5	10	10	3	19	25	10	13	0	2	0	46	0	19	14	9	8	11	7	1	16	51	53	3	2	6	13	6	3	0	0	1	0	0	0	11	3	0	4	70	17	12	2	0	0	19	56	1	0	1	2	4
ENSG00000272533.1	1	5	1	6	9	0	0	0	0	776	285	157	1	0	4	2	32	35	16	90	5423	2	0	0	0	1	1	4	0	0	0	0	43	0	148	35	50	21	28	65	16	37	39	31	47	60	42	24	5	4	1	3	1	6	188	119	53	19	46	11	2	1	4	3	0	0	0	159	33	4	1	1	0	0	787	1901	1589	2010	855	0	2	1	0	4	0	40	59	21	36	65	0	0	3612	111	3811	1628	1	2	0	11	14	138	221	8	6	6	13	6
ENSG00000272536.2	1	0	2	0	0	0	0	0	0	1	0	1	0	0	1	0	3	1	0	0	0	2	0	0	0	0	0	0	0	0	0	0	9	1	0	0	6	0	1	0	1	3	0	4	1	4	4	0	2	0	0	2	0	1	4	0	2	1	0	4	1	1	1	0	0	0	0	1	0	0	1	1	0	0	0	1	0	0	0	0	0	0	0	0	0	0	0	0	0	0	0	0	1	0	1	0	0	0	0	0	0	0	0	0	0	0	0	0
ENSG00000272537.1	2	1	0	0	0	0	0	0	0	1	1	6	0	0	6	2	1	0	3	1	0	0	4	0	0	1	0	0	0	0	0	2	0	0	0	4	0	0	0	1	6	1	2	0	0	0	1	0	3	3	6	2	5	0	0	0	0	1	0	0	1	1	0	0	0	0	0	3	0	3	1	1	0	0	0	0	2	1	0	1	0	0	0	3	1	0	0	0	0	0	0	0	0	0	0	1	0	1	2	0	0	112	0	0	0	0	1	1
ENSG00000272540.1	16	7	13	1	1	0	0	3	1	20	24	15	0	0	2	7	3	8	127	124	2	23	1	0	0	3	0	6	0	0	0	5	7	0	0	37	15	5	15	19	2	12	3	7	3	13	2	4	9	15	8	17	12	16	21	18	4	3	6	1	17	9	16	24	0	0	0	20	0	16	12	10	76	37	2	0	31	44	39	10	10	14	13	18	14	2	2	0	1	1	0	0	0	4	1	24	2	27	0	1	1	131	14	0	1	0	0	2
ENSG00000272541.1	3	8	10	0	0	3	0	0	0	1	3	0	0	0	2	0	1	0	19	38	0	1	0	0	0	0	0	0	0	0	0	3	3	0	27	12	15	1	18	9	2	0	0	3	0	0	2	0	7	1	13	9	9	18	11	5	1	1	1	0	2	6	21	1	0	0	0	0	28	5	7	1	0	8	1	0	1	2	2	7	7	2	7	6	2	0	0	0	0	0	0	0	0	0	0	1	26	9	7	0	0	0	87	1	0	0	0	1
ENSG00000272542.1	3	0	7	2	1	0	0	1	0	2	0	9	0	0	0	2	3	0	6	38	1	3	0	0	0	0	0	0	0	0	0	0	4	0	95	0	8	6	6	2	19	0	0	10	1	5	10	1	5	6	0	6	13	8	5	8	3	9	2	1	0	6	8	1	0	0	0	2	0	6	1	13	0	0	0	2	0	4	0	0	0	0	1	0	0	0	0	0	0	0	0	0	1	0	1	1	1	0	0	0	0	0	292	0	0	0	3	0
ENSG00000272543.1	0	0	0	0	0	0	0	0	0	0	0	0	0	0	0	0	0	0	0	0	0	0	0	0	0	0	0	0	0	0	0	0	0	0	0	0	0	0	0	0	0	0	0	0	0	0	0	0	0	0	0	0	0	0	0	0	0	0	0	0	0	0	0	0	0	0	0	0	0	0	0	0	0	0	0	0	0	0	0	0	0	0	0	0	0	0	0	0	0	0	0	0	0	0	0	0	0	0	0	0	0	0	0	0	0	0	0	0
ENSG00000272545.1	0	0	0	0	0	0	0	0	2	0	0	2	0	0	0	0	0	0	0	1	0	0	0	0	1	0	0	2	0	0	0	0	1	0	0	0	1	1	1	0	0	0	0	0	0	0	2	0	0	0	0	0	0	0	0	0	0	2	2	0	0	0	0	0	0	0	0	0	0	0	1	0	0	0	0	0	0	0	0	0	0	0	0	0	0	0	0	0	0	0	0	0	0	0	1	2	0	0	0	0	0	0	0	0	0	0	0	0
ENSG00000272549.1	18	17	15	4	0	9	10	1	2	16	9	10	0	0	6	27	9	1	21	17	5	11	13	11	2	1	0	2	0	0	0	7	2	4	52	46	8	6	13	35	4	11	8	29	18	16	16	8	24	23	19	31	11	22	19	7	16	28	11	11	25	15	23	137	11	11	1	7	4	29	13	20	18	10	1	4	32	23	44	1	9	7	6	13	2	0	0	0	1	1	0	0	4	1	9	9	6	28	23	0	0	0	0	2	0	2	1	6
ENSG00000272554.3	1	1	0	0	1	0	0	0	0	4	1	4	0	0	0	1	2	0	0	1	0	4	2	0	0	0	0	0	0	0	0	0	0	0	10	0	2	0	0	1	0	0	0	0	2	0	0	0	0	1	0	1	0	1	0	0	0	0	1	0	0	0	1	1	0	0	0	0	0	5	0	1	3	0	0	0	4	0	0	2	0	0	1	1	2	0	0	0	0	0	0	0	0	0	0	0	0	0	0	0	0	60	0	2	1	0	1	0
ENSG00000272555.1	178	110	97	21	16	9	7	6	6	18	9	7	0	0	64	52	28	14	295	161	3	126	22	5	4	7	1	18	0	0	0	19	10	0	116	107	45	32	39	42	9	32	35	52	30	27	45	19	133	102	87	113	99	76	81	69	22	59	18	17	152	123	110	81	3	2	0	13	0	114	149	83	0	82	0	0	31	85	3	30	14	16	40	46	29	1	0	0	0	0	0	0	1	5	8	1	52	3	88	0	0	46	0	2	2	1	4	3
ENSG00000272556.4	0	3	2	1	0	0	0	0	0	0	0	1	0	0	0	0	0	0	2	1	2	3	0	1	0	0	0	0	0	0	0	0	0	0	0	1	2	0	0	3	0	0	0	0	0	0	1	0	1	0	1	4	0	2	6	3	0	1	0	1	1	2	2	1	0	0	0	2	20	2	0	2	0	0	0	0	1	0	6	0	0	0	0	0	0	0	0	0	0	0	0	0	0	0	0	0	0	0	0	0	0	0	0	0	0	0	3	0
ENSG00000272558.1	0	0	0	0	0	0	0	0	0	0	0	0	0	0	0	0	0	0	0	0	0	0	0	0	0	0	0	0	0	0	0	0	0	0	0	0	0	0	0	0	0	0	0	0	0	0	0	0	0	0	0	0	0	0	0	0	0	0	0	0	0	0	0	0	0	0	0	0	0	0	0	0	0	0	0	0	0	0	0	0	0	0	0	0	0	0	0	0	0	0	0	0	0	0	0	0	0	0	0	0	0	0	0	0	0	0	0	0
ENSG00000272559.1	0	0	0	0	0	0	0	0	0	0	1	1	0	0	0	0	0	0	0	0	1	0	0	0	0	0	0	0	0	0	0	0	0	0	0	0	0	0	0	0	0	0	0	0	0	0	0	0	0	0	0	0	0	0	0	0	0	0	0	0	0	0	0	0	0	0	0	1	0	0	0	0	0	0	0	0	0	0	0	0	0	0	0	0	0	0	0	0	0	0	0	0	0	0	0	0	0	0	0	0	0	0	0	0	0	0	0	0
ENSG00000272562.2	13	15	14	4	3	8	0	0	0	4	14	13	0	0	7	5	7	2	13	24	0	14	11	5	6	0	1	2	0	0	0	8	11	0	98	4	32	12	5	14	15	3	9	14	6	14	16	6	28	6	14	13	15	15	12	6	10	9	5	3	21	14	15	9	1	3	0	7	0	16	9	11	7	16	0	1	3	42	32	9	0	2	12	1	4	0	0	0	0	0	0	0	1	6	2	12	5	7	3	0	0	88	0	2	4	1	12	4
ENSG00000272563.1	4	7	9	4	14	0	0	0	0	0	4	13	0	0	0	4	5	0	4	19	0	7	0	0	0	1	0	1	0	0	0	2	5	0	20	0	39	9	15	7	4	0	0	10	0	1	23	0	13	19	5	13	8	28	129	16	4	8	9	2	10	28	17	0	0	0	0	42	11	15	9	12	0	0	4	0	23	160	16	1	1	0	1	7	4	0	0	1	0	0	3	0	0	2	2	11	9	6	8	0	0	246	0	0	0	0	2	3
ENSG00000272564.1	16	8	8	2	2	1	4	2	2	3	6	8	0	0	2	3	0	0	22	5	1	11	0	7	2	3	5	4	0	0	0	1	1	4	26	0	5	2	1	0	7	1	3	4	2	3	4	4	7	5	17	9	3	4	10	8	1	9	6	0	9	6	6	6	6	5	0	5	0	9	3	7	33	0	0	0	1	0	8	16	0	7	1	0	2	0	0	0	0	0	0	0	0	0	0	0	0	0	0	0	0	0	87	1	1	0	1	0
ENSG00000272566.1	0	0	0	0	0	0	0	0	0	0	0	0	0	0	1	0	3	0	0	1	0	0	0	0	0	0	0	0	0	0	0	0	2	0	24	0	0	0	1	1	3	2	1	0	0	0	1	3	1	0	0	1	2	2	14	0	0	0	0	0	0	1	1	0	0	0	0	2	0	0	2	1	1	0	0	0	0	7	0	0	0	0	0	0	0	0	0	0	0	0	0	0	0	0	0	0	0	1	0	0	0	0	0	0	0	1	0	0
ENSG00000272568.6	4	16	26	3	2	0	0	0	0	26	8	10	0	0	7	6	22	7	37	14	3	30	3	1	0	3	1	2	0	0	0	2	21	1	89	31	57	19	18	29	36	26	5	15	8	30	25	10	23	24	7	21	6	51	182	89	11	20	11	5	20	11	19	9	0	0	0	71	41	18	3	4	0	3	9	0	49	69	44	35	0	3	2	1	6	0	1	0	0	0	0	0	8	31	3	27	0	6	71	0	0	218	165	14	8	4	8	3
ENSG00000272569.1	0	0	0	0	0	0	0	0	0	0	1	4	0	0	0	0	0	0	0	0	0	0	0	0	0	0	0	0	0	0	0	0	0	0	0	0	0	0	0	0	0	0	0	0	0	0	0	0	0	0	0	0	0	0	1	0	0	0	0	0	0	0	0	0	0	0	0	0	0	0	0	0	0	0	0	0	0	0	0	0	0	0	0	0	0	0	0	0	0	0	0	0	1	0	0	0	0	0	0	0	0	0	0	0	0	0	0	0
ENSG00000272572.1	11	6	3	4	1	4	5	1	0	4	5	10	0	0	0	2	2	3	30	59	3	5	2	0	2	0	0	1	0	0	0	3	3	0	4	24	13	6	11	6	17	7	12	12	8	9	6	7	6	4	3	10	6	7	9	7	9	9	4	1	10	5	6	9	0	0	0	5	223	5	5	9	19	4	0	1	10	21	11	6	3	0	7	4	4	0	0	0	0	0	0	15	1	4	3	3	27	11	7	0	0	0	150	1	4	0	3	3
ENSG00000272573.6	8	9	15	10	4	1	1	0	1	16	3	1	0	0	2	3	0	8	25	19	2	9	4	0	3	2	0	1	2	0	0	1	3	0	78	30	3	6	9	6	18	6	6	3	5	8	2	3	9	8	7	9	12	15	0	5	5	5	4	1	7	16	8	24	0	4	0	4	0	14	5	12	9	4	1	0	18	34	24	7	3	1	3	1	5	4	2	1	7	1	0	0	0	1	0	5	2	1	0	0	2	0	0	4	4	1	1	2
ENSG00000272574.1	21	175	69	22	21	1	0	1	1	67	32	53	0	0	11	19	58	40	20	196	8	73	7	2	1	1	1	3	0	0	0	11	74	2	221	24	71	23	35	29	15	30	1	55	8	19	23	6	92	50	31	61	100	59	274	195	27	32	7	1	109	83	69	64	0	0	0	295	120	83	70	63	0	3	5	0	26	35	125	6	1	0	3	1	2	0	0	2	4	0	0	0	1	11	10	31	3	6	61	0	0	90	76	8	10	5	12	9
ENSG00000272575.7	0	0	0	1	0	0	0	0	0	0	0	2	0	0	0	0	0	0	0	0	0	0	0	0	0	0	0	0	0	0	0	0	0	0	0	0	0	0	0	0	0	1	0	0	0	0	0	0	0	0	0	0	0	0	0	3	0	1	0	0	0	0	0	0	0	0	0	0	0	0	0	0	0	0	0	0	0	0	1	0	0	0	0	0	0	0	0	0	0	0	0	26	0	0	1	0	0	0	0	0	0	0	0	0	0	0	0	0
ENSG00000272576.1	18	8	9	2	0	0	0	1	4	8	1	3	0	0	10	6	13	3	60	119	4	8	0	0	0	0	0	8	0	0	0	11	9	4	60	0	22	10	5	4	14	9	1	15	0	3	5	2	10	8	11	10	4	8	31	30	2	9	3	0	8	2	7	3	0	0	0	12	0	9	7	7	4	0	1	0	4	16	8	5	4	13	3	10	3	0	0	0	0	0	0	0	1	0	1	6	13	13	2	0	0	0	298	4	2	0	5	0
ENSG00000272578.6	0	3	0	0	2	0	0	0	0	3	1	3	0	0	1	0	1	3	17	10	0	0	0	0	0	1	0	0	0	0	0	0	1	0	29	30	0	1	0	0	0	0	4	1	3	7	1	0	2	1	0	1	1	0	3	6	3	3	0	0	0	1	0	2	0	0	0	3	0	1	1	1	0	0	0	1	5	4	5	0	0	0	0	0	0	0	3	3	2	0	0	0	1	0	0	1	0	3	0	0	0	0	0	3	2	0	0	0
ENSG00000272582.1	6	4	1	3	1	1	0	0	1	4	5	7	0	0	2	0	0	1	9	21	0	4	0	0	0	0	5	2	0	0	0	3	3	0	18	30	4	2	2	1	1	6	3	2	1	4	3	2	4	5	2	7	2	8	2	1	0	0	0	2	9	2	14	9	0	0	0	2	0	3	6	6	0	0	1	1	0	0	1	0	0	5	0	2	0	0	0	0	0	0	0	1	0	4	1	0	4	0	1	0	1	0	0	0	0	0	0	1
ENSG00000272583.2	140	39	78	39	38	80	60	0	1	75	59	26	0	0	42	81	18	8	138	132	6	155	79	91	58	3	0	7	0	0	0	37	7	10	125	47	69	17	49	94	10	73	50	67	74	85	72	56	76	82	80	72	122	60	53	28	63	69	48	32	219	114	92	206	3	15	11	11	337	221	110	90	1129	23	2	0	50	65	18	15	4	28	22	50	49	1	0	0	1	1	0	1	4	7	8	13	94	199	25	0	2	91	251	4	6	4	10	17
ENSG00000272588.1	7	30	24	7	4	0	1	0	1	9	1	8	0	0	6	4	5	7	27	62	5	12	2	1	1	4	4	6	0	0	0	3	3	2	94	52	21	3	4	12	13	14	2	11	0	14	14	7	28	21	10	20	19	20	44	33	5	12	4	3	20	19	27	29	0	0	0	29	0	17	24	21	0	0	3	0	1	30	31	4	6	4	4	1	1	1	1	0	0	0	0	0	2	5	3	3	15	11	0	0	0	0	0	2	11	1	1	4
ENSG00000272589.1	2	11	10	0	2	0	0	0	0	2	2	3	0	0	2	2	1	3	12	46	0	10	0	0	1	0	1	0	0	0	0	0	1	1	0	18	6	0	1	0	0	2	0	2	2	6	3	1	6	3	0	5	3	10	5	10	1	1	0	0	4	10	15	3	0	0	0	1	0	7	3	7	0	2	0	2	1	8	12	2	7	5	4	3	5	0	1	1	0	0	0	0	0	3	0	4	1	5	0	1	0	1	2	0	0	0	0	0
ENSG00000272592.1	0	0	0	0	0	0	0	0	0	0	0	3	0	0	0	1	0	0	0	0	0	0	0	0	0	0	0	0	0	0	0	0	0	0	0	0	0	1	0	0	0	0	0	0	0	0	0	0	0	0	0	0	0	1	0	0	0	0	0	0	0	0	0	0	0	0	0	0	0	1	0	0	0	0	0	0	0	0	1	0	0	0	0	0	1	0	0	0	0	0	0	0	0	0	0	0	0	0	0	0	0	0	0	0	0	0	0	0
ENSG00000272595.3	0	0	0	0	0	0	0	0	0	0	0	0	0	0	0	0	0	0	0	0	0	0	0	0	0	0	0	0	0	0	0	0	0	0	0	0	0	0	0	0	0	0	0	0	0	0	0	0	0	0	0	0	0	0	0	0	0	0	0	0	0	0	0	0	0	0	0	0	0	0	0	0	0	0	0	0	0	0	0	0	0	0	0	0	0	0	0	0	0	0	0	0	0	0	0	0	0	0	0	0	0	0	0	0	0	0	0	0
ENSG00000272597.1	2	1	0	0	0	0	0	0	0	0	0	2	0	0	0	1	0	2	0	7	0	0	0	0	0	0	0	0	0	0	0	0	1	0	8	10	2	0	1	2	3	0	0	0	0	0	1	0	3	2	4	1	1	3	2	4	0	0	0	2	2	0	0	0	0	0	0	0	131	1	0	1	0	1	0	0	0	0	1	0	0	1	1	0	0	0	0	0	0	0	0	0	0	0	0	0	0	0	0	0	0	0	0	0	0	0	0	0
ENSG00000272599.2	46	72	70	7	4	0	3	4	2	41	17	34	0	0	9	22	68	63	82	337	6	61	1	1	1	2	2	12	0	0	0	17	41	3	189	181	86	28	40	38	41	43	20	44	22	23	55	10	99	63	28	89	105	88	157	130	41	41	23	8	56	75	69	36	0	0	0	192	0	114	58	51	22	32	3	1	46	144	128	9	19	11	28	9	15	23	25	14	10	7	241	163	4	6	12	51	19	26	8	7	3	198	187	10	14	2	4	15
ENSG00000272600.1	0	0	0	0	0	0	0	0	0	0	0	0	0	0	0	0	0	0	0	0	0	0	0	0	0	0	0	0	0	0	0	0	0	0	0	0	0	0	0	0	0	0	0	0	0	0	0	0	0	0	0	0	0	0	0	0	0	0	0	0	0	0	0	0	0	0	0	0	0	0	0	0	0	0	0	0	0	0	0	0	0	0	0	0	0	0	0	0	0	0	0	0	0	0	0	0	0	0	0	0	0	0	0	0	0	0	0	0
ENSG00000272601.1	0	0	0	0	0	0	0	0	0	0	0	0	0	0	0	0	0	0	0	0	0	0	0	0	0	0	0	0	0	0	0	0	0	0	0	0	0	0	0	0	0	0	0	0	0	0	0	0	0	0	0	0	0	0	0	0	0	0	0	0	0	0	0	0	0	0	0	0	0	0	0	0	0	0	0	0	0	0	0	0	0	0	0	0	0	0	0	0	0	0	0	0	0	0	0	0	0	0	0	0	0	0	0	0	0	0	0	0
ENSG00000272602.6	162	246	275	63	59	89	105	31	22	254	453	214	0	0	133	108	198	176	1526	1639	66	208	172	91	102	32	35	74	0	1	1	128	207	11	691	1012	465	155	240	159	222	197	78	266	57	106	203	58	179	223	253	191	272	253	1235	829	99	185	64	50	211	265	223	211	38	29	24	1254	424	228	220	196	1473	345	37	18	387	708	753	97	100	222	184	332	108	1253	462	304	467	633	921	33	58	22	43	346	94	167	58	567	244	662	507	75	100	45	57	66
ENSG00000272604.1	40	43	54	18	24	9	9	5	4	27	28	32	0	0	25	34	19	41	181	580	16	50	22	5	3	6	4	11	0	0	0	19	23	0	106	79	35	22	6	25	25	18	9	22	4	5	21	5	52	53	41	63	74	65	70	85	13	13	10	4	47	41	35	58	0	3	12	111	0	57	46	65	25	26	0	3	24	116	31	10	22	17	27	26	16	0	0	0	1	0	0	0	5	0	4	56	3	10	0	0	0	138	0	5	24	1	9	2
ENSG00000272606.2	13	12	11	13	13	1	3	1	0	12	24	16	0	0	14	17	3	4	47	68	4	4	3	2	0	0	0	2	0	0	0	9	1	0	16	139	11	10	8	13	2	8	14	10	2	7	10	6	9	13	18	5	18	13	38	12	7	4	5	1	11	8	13	10	5	4	0	31	13	9	10	17	67	32	4	0	29	46	31	4	9	4	22	5	7	0	0	0	0	0	0	0	5	14	6	17	16	20	6	0	0	0	0	1	3	2	1	0
ENSG00000272609.1	0	0	0	0	0	0	0	0	0	0	0	1	0	0	0	0	0	0	1	0	0	0	0	0	0	0	0	0	0	0	0	0	0	0	0	0	0	0	0	0	0	0	0	0	0	0	0	0	0	0	0	0	1	0	0	0	0	0	1	0	0	0	1	0	0	0	0	4	0	0	0	1	0	0	0	1	0	0	0	0	0	0	0	0	0	0	0	0	0	0	0	0	0	0	0	0	0	1	0	0	0	0	0	0	0	0	0	0
ENSG00000272610.1	11	13	9	12	10	0	1	4	5	149	20	138	0	0	11	5	227	149	169	115	41	10	2	0	0	8	13	23	0	0	0	6	228	10	921	116	170	105	117	67	22	98	12	90	51	94	179	29	17	16	5	16	12	10	628	346	72	80	37	21	16	12	19	7	0	0	0	650	0	14	9	13	6	0	8	5	120	256	1505	9	1	1	12	4	16	1	0	0	4	2	6	0	4	7	23	224	7	7	0	0	0	1375	401	30	11	31	20	17
ENSG00000272617.3	0	0	0	0	0	0	0	0	0	0	0	0	0	0	0	0	0	0	0	0	0	0	0	0	0	0	0	0	0	0	0	0	0	0	0	0	0	0	0	0	0	0	0	0	0	0	0	0	0	0	0	0	0	0	0	0	0	0	0	0	0	0	0	0	0	0	0	0	0	0	0	0	0	0	0	0	0	0	0	0	0	0	0	0	0	0	0	0	0	0	0	0	0	0	0	0	0	0	0	0	0	0	0	0	0	0	0	0
ENSG00000272619.1	0	0	0	0	0	0	0	0	0	0	2	0	0	0	1	0	0	0	0	0	0	0	0	0	0	0	0	0	0	0	0	0	0	0	0	0	0	0	0	1	0	0	1	0	0	0	0	0	0	0	0	0	2	0	0	0	0	0	0	0	0	0	0	0	0	0	0	1	0	0	0	0	0	0	0	0	1	1	0	0	0	0	0	0	0	0	0	0	0	0	0	0	0	0	0	0	0	0	0	0	0	0	0	0	0	0	0	0
ENSG00000272620.2	0	1	4	0	0	1	0	1	1	4	10	30	0	0	1	1	15	27	50	7	13	3	0	0	2	3	8	16	0	0	0	0	15	0	7	0	21	8	8	12	19	5	13	4	8	28	18	3	2	5	2	6	3	0	37	90	6	11	11	2	2	10	3	5	0	0	0	47	8	1	4	3	1	157	7	3	24	132	148	20	0	1	755	0	1	7	1	82	2	2	0	2	3	1	9	17	53	1	11	3	5	84	2	1	0	13	0	4
ENSG00000272622.2	147	117	170	11	14	62	62	14	14	73	64	35	0	0	24	75	34	12	150	184	3	131	84	44	36	19	11	50	0	0	0	33	24	5	156	107	54	22	43	41	38	51	20	56	26	21	70	16	122	169	96	94	115	81	69	76	53	54	10	21	128	136	180	125	2	7	0	64	0	122	118	159	16	116	1	5	133	532	135	178	12	70	15	96	81	1	0	0	0	0	98	0	6	19	9	76	108	95	17	0	0	0	0	18	19	6	23	6
ENSG00000272625.1	5	12	8	4	5	1	6	5	2	148	66	88	0	0	7	12	51	10	59	196	8	16	4	5	1	2	6	10	1	0	0	1	26	0	198	92	80	8	21	29	9	17	15	22	17	32	47	6	7	2	3	4	14	19	129	116	44	13	15	4	10	7	16	11	0	0	0	217	0	16	5	4	6	21	5	2	71	82	241	2	1	1	27	8	2	30	96	74	55	140	0	0	3	3	6	67	1	0	3	17	38	0	0	8	6	7	4	2
ENSG00000272626.1	0	3	0	0	2	1	0	0	0	9	1	8	0	0	10	1	1	0	34	1	0	0	0	6	2	0	0	0	0	0	0	19	0	0	0	0	9	2	8	1	0	1	1	0	4	5	1	0	0	0	2	4	0	3	13	9	4	6	0	2	0	5	2	0	1	13	0	3	253	8	2	1	15	0	0	0	0	24	0	0	0	9	0	0	16	0	0	0	0	0	0	0	0	0	0	0	0	28	28	0	0	102	0	0	0	0	0	2
ENSG00000272627.1	1	1	0	0	0	0	0	0	0	2	2	2	0	0	1	0	10	17	2	6	4	1	0	0	0	0	0	2	0	0	0	0	14	0	54	5	22	4	5	1	14	4	0	13	3	0	7	0	2	2	0	0	0	1	49	36	3	5	1	2	2	1	1	1	0	0	0	36	0	2	0	1	0	2	0	0	4	5	25	1	0	0	0	0	1	1	0	0	0	0	0	0	0	0	0	1	0	1	0	0	0	0	102	2	3	2	4	0
ENSG00000272630.1	27	43	43	27	14	5	1	4	6	20	8	34	0	0	8	2	32	53	94	283	7	53	6	3	4	6	7	16	0	0	0	5	32	13	170	45	75	20	27	35	38	30	12	38	12	41	28	17	51	51	14	53	60	69	108	102	19	25	24	9	58	64	41	55	0	0	2	122	532	48	41	33	2	18	5	1	20	132	47	26	1	3	21	9	9	1	0	0	1	0	208	7	1	12	7	26	12	4	1	0	0	450	655	3	7	2	5	7
ENSG00000272631.1	44	72	76	17	27	19	30	9	12	32	42	31	0	0	34	33	25	28	93	136	8	76	40	20	13	12	6	33	0	0	0	13	37	1	237	73	79	20	65	62	82	47	28	34	40	86	55	18	69	79	66	77	63	146	46	51	58	69	46	19	66	139	83	69	11	16	4	19	324	89	71	135	75	66	6	4	40	117	74	22	20	12	51	21	76	1	0	0	2	0	3	0	8	32	5	62	40	2	1	1	1	212	114	7	18	8	28	21
ENSG00000272632.1	5	2	1	2	4	0	0	2	0	3	1	9	0	0	6	3	2	0	0	16	0	0	2	0	3	1	3	2	0	0	0	6	5	0	25	0	3	0	8	1	3	2	0	1	0	1	0	1	1	3	0	1	1	1	0	9	0	1	1	1	0	0	2	0	0	0	0	5	0	2	2	0	0	0	0	0	0	1	7	0	0	0	5	2	0	0	0	0	0	0	0	0	2	0	0	0	0	0	0	0	0	0	0	0	0	0	0	0
ENSG00000272634.3	0	0	0	0	0	0	0	0	0	0	0	0	0	0	0	0	0	0	0	0	0	0	0	0	0	0	0	0	0	0	0	0	0	0	0	0	0	0	0	0	0	0	0	0	0	0	0	0	0	0	0	0	0	0	0	0	0	0	0	0	0	0	0	0	0	0	0	0	0	0	0	0	0	0	0	0	0	0	0	0	0	0	0	0	0	0	0	0	0	0	0	0	0	0	0	0	0	0	0	0	0	0	0	0	0	0	0	0
ENSG00000272636.5	27	49	21	7	7	39	66	3	6	43	158	140	2	0	66	91	12	90	438	243	16	49	66	26	43	5	3	18	0	0	0	24	36	8	183	356	32	13	32	72	110	23	116	17	51	129	45	19	79	36	21	115	87	61	51	152	14	41	77	12	65	38	79	98	0	2	0	37	119	49	68	23	8	241	28	4	35	99	123	6	22	39	5	19	16	25	23	6	5	82	0	0	10	56	13	82	11	37	17	29	4	136	64	9	21	6	0	14
ENSG00000272638.1	0	0	0	0	0	0	0	0	0	0	0	0	0	0	0	0	0	0	0	0	0	0	0	0	0	0	0	0	0	0	0	0	0	0	0	0	0	0	0	0	0	0	0	0	0	0	0	0	0	0	0	0	0	0	0	0	0	0	0	0	0	0	0	0	0	0	0	0	0	0	0	0	0	0	0	0	0	0	0	0	0	0	0	0	0	0	0	0	0	0	0	0	0	0	0	0	0	0	0	0	0	0	0	0	0	0	0	0
ENSG00000272639.1	0	0	0	0	0	0	0	0	0	0	0	0	0	0	0	0	0	0	0	0	0	0	0	0	0	0	0	0	0	0	0	0	0	0	0	0	0	0	0	0	0	0	0	0	0	0	0	0	0	0	0	0	0	0	0	0	0	0	0	0	0	0	0	0	0	0	0	0	0	0	0	0	0	0	0	0	0	0	0	0	0	0	0	0	0	0	0	0	0	0	0	0	0	0	0	0	0	0	0	0	0	0	0	0	0	0	0	0
ENSG00000272642.2	0	0	0	0	0	0	0	0	0	0	1	4	0	0	0	0	0	0	0	0	1	0	0	0	0	0	0	0	0	0	0	0	0	0	0	0	0	0	0	0	0	0	0	0	0	0	0	0	0	0	0	0	0	0	0	0	0	0	0	0	0	0	0	0	0	0	0	4	0	0	0	0	0	0	1	2	1	0	1	0	0	0	0	0	0	0	0	0	0	0	0	1	0	0	0	0	0	0	0	0	0	0	0	0	0	0	0	0
ENSG00000272645.6	0	0	0	0	0	0	0	0	0	0	0	0	0	0	0	0	0	0	0	0	0	0	0	0	0	0	0	0	0	0	0	0	0	0	0	0	0	0	0	0	0	0	0	0	0	0	0	0	0	0	0	0	0	0	0	0	0	0	0	0	0	0	0	0	0	0	0	0	0	0	0	0	0	0	0	0	0	0	0	0	0	0	0	0	0	0	0	0	0	0	0	0	0	0	0	0	0	0	0	0	0	0	0	0	0	0	0	0
ENSG00000272646.1	11	7	21	1	2	1	4	0	2	13	0	2	0	0	9	5	4	2	26	69	1	4	5	0	3	1	0	2	0	0	0	3	5	0	51	24	9	1	5	7	3	1	0	9	1	8	5	4	11	9	2	9	3	5	12	10	1	1	2	3	7	12	9	7	0	0	0	15	0	9	10	14	0	4	0	0	4	26	7	0	1	4	1	0	2	0	0	0	0	0	4	0	1	0	0	0	0	0	0	0	0	122	0	0	1	0	1	1
ENSG00000272647.3	0	0	0	0	0	0	0	0	0	0	0	0	0	0	0	0	0	0	0	0	0	0	0	0	0	0	0	0	0	0	0	0	0	0	0	0	0	1	0	0	0	0	0	0	0	0	0	0	0	0	0	0	0	0	0	0	0	0	0	0	0	0	0	0	0	0	0	0	0	0	0	0	0	3	0	0	1	0	0	0	0	0	0	0	1	0	0	0	0	0	0	0	0	0	0	0	0	0	0	0	2	0	0	0	0	0	0	0
ENSG00000272650.1	1	9	7	4	4	0	0	1	1	4	12	19	0	0	4	4	14	18	12	32	3	7	3	2	0	2	2	4	0	0	0	3	13	0	37	0	21	12	7	3	18	11	0	10	1	4	9	2	3	14	7	9	9	8	55	52	4	5	2	1	2	4	10	10	0	0	0	53	0	11	6	11	0	0	1	0	6	7	34	0	0	1	0	1	0	0	0	0	0	0	0	0	0	0	1	3	1	5	0	0	0	318	62	1	5	0	1	1
ENSG00000272654.2	64	46	47	12	9	11	7	2	2	15	18	16	0	0	22	44	15	18	126	201	3	40	21	13	6	2	3	9	0	0	0	23	24	4	63	107	32	16	23	27	12	22	35	25	27	29	16	26	55	26	37	46	58	33	40	30	18	25	17	7	49	41	34	24	0	0	1	24	247	77	45	49	124	31	2	1	23	74	28	17	11	7	76	19	12	0	0	0	0	0	0	0	4	2	0	14	46	61	6	0	0	0	0	5	5	4	12	6
ENSG00000272655.3	0	0	0	0	0	0	0	0	0	0	0	0	0	0	0	0	0	0	0	0	0	0	0	0	0	0	0	0	0	0	0	0	0	0	0	0	0	0	0	0	0	0	0	0	0	0	0	0	0	0	0	0	0	0	0	0	0	0	0	0	0	0	0	0	0	0	0	0	0	0	0	0	0	0	0	0	0	0	0	0	0	0	0	0	0	0	0	0	0	0	0	0	0	0	0	0	0	0	0	0	0	0	0	0	0	0	0	0
ENSG00000272656.1	0	0	0	0	0	0	0	0	0	0	0	0	0	0	0	0	0	0	0	0	0	0	0	0	0	0	0	0	0	0	0	0	0	0	0	0	0	0	0	0	0	0	0	0	0	0	0	0	0	0	0	0	0	0	0	0	0	0	0	0	0	0	0	0	0	0	0	0	0	0	0	0	0	0	0	0	0	0	0	0	0	0	0	0	0	0	0	0	0	0	0	0	0	0	0	0	0	0	0	0	0	0	0	0	0	0	0	0
ENSG00000272657.1	0	0	0	1	1	0	0	0	0	0	0	1	0	0	0	0	0	0	1	0	0	0	0	0	1	0	0	0	0	0	0	0	0	0	5	0	0	0	0	1	0	0	0	0	1	2	0	0	0	1	2	0	0	1	0	7	0	0	0	0	0	1	0	1	0	0	0	1	0	0	0	0	0	0	0	0	0	0	0	0	0	0	0	0	0	0	1	1	0	0	0	0	0	0	0	1	0	0	0	2	0	0	0	0	0	0	0	0
ENSG00000272660.1	4	2	4	1	1	0	0	2	1	1	2	0	0	0	2	2	1	4	6	8	1	8	0	0	0	1	1	2	0	0	0	1	3	0	0	14	2	1	3	1	0	0	1	1	3	2	3	0	1	4	1	3	1	6	7	4	0	1	0	1	3	5	4	3	1	0	0	7	0	5	4	6	0	9	0	0	1	4	1	0	1	1	0	1	1	0	0	0	0	0	0	336	0	0	0	0	1	0	1	0	0	244	0	0	0	0	0	0
ENSG00000272661.1	0	0	0	0	0	0	0	0	0	0	0	0	0	0	0	0	0	0	0	0	0	0	0	0	0	0	0	0	0	0	0	0	0	0	0	0	0	0	0	0	0	0	0	0	0	0	0	0	0	0	0	0	0	0	0	0	0	0	0	0	0	0	0	0	0	0	0	0	0	0	0	0	0	0	0	0	0	0	0	0	0	0	0	0	0	0	0	0	0	0	0	0	0	0	0	0	0	0	0	0	0	0	0	0	0	0	0	0
ENSG00000272662.1	5	4	8	2	0	0	0	1	0	4	0	4	0	0	0	1	0	5	1	27	0	1	0	0	0	0	0	1	0	0	0	3	5	0	4	34	3	1	7	5	9	7	3	3	2	8	3	2	3	4	0	3	1	5	0	1	5	6	1	0	5	6	4	7	0	0	0	0	246	3	3	4	4	0	0	1	1	7	0	9	5	1	2	2	1	0	0	0	0	0	0	0	0	0	0	4	7	8	1	0	0	0	0	0	0	0	0	0
ENSG00000272663.1	12	2	2	2	2	1	5	0	1	5	10	2	0	0	1	5	0	2	37	12	2	4	4	4	0	1	0	1	0	0	0	5	0	0	53	30	3	4	2	7	3	3	6	7	3	1	6	2	4	2	6	2	0	4	6	5	3	4	3	0	6	6	3	5	0	3	0	2	56	4	6	5	29	10	2	0	13	14	5	1	2	1	3	3	4	0	0	0	0	0	0	0	1	1	0	4	2	5	1	0	0	0	74	0	0	0	0	0
ENSG00000272664.1	0	0	0	0	0	0	0	0	0	0	0	2	0	0	0	0	0	0	0	0	0	0	0	0	0	0	0	0	0	0	0	0	0	0	0	0	0	0	0	0	0	0	0	0	0	0	0	0	0	0	0	0	0	0	0	0	0	0	0	0	0	0	0	0	0	0	0	0	0	0	0	0	0	0	0	0	0	0	0	0	0	0	0	0	0	0	0	0	0	0	0	0	1	0	2	0	0	0	0	0	0	0	0	0	0	0	0	0
ENSG00000272666.1	9	6	3	1	0	0	1	0	0	5	6	32	0	0	7	3	2	1	12	28	0	6	0	2	0	0	1	1	0	0	0	5	2	0	0	20	12	3	2	2	0	4	3	6	2	3	4	1	13	15	21	11	9	9	5	14	3	2	5	6	10	16	24	6	0	0	0	2	244	5	8	36	8	10	0	1	7	1	5	36	0	1	3	17	3	0	0	0	0	0	0	0	2	0	0	2	6	5	0	0	0	0	0	0	1	0	0	0
ENSG00000272667.1	19	22	13	15	22	15	16	2	2	61	48	48	0	0	16	13	3	3	64	127	0	40	29	6	28	0	2	3	0	0	0	18	7	10	124	68	111	6	80	107	18	26	22	10	37	23	20	24	21	37	22	21	28	20	95	13	35	34	20	10	42	25	30	37	2	0	0	11	147	26	37	47	180	66	1	0	35	96	52	22	11	2	15	8	35	0	0	0	1	0	0	0	0	1	0	27	25	40	6	0	0	289	0	2	2	1	5	4
ENSG00000272668.2	29	33	36	0	0	0	2	0	0	18	9	36	0	0	18	11	9	7	110	306	7	13	1	0	0	0	1	0	0	0	0	9	7	0	72	0	54	22	7	21	153	9	43	5	14	89	16	29	34	65	26	101	89	124	56	48	12	6	16	0	69	36	29	63	0	0	0	29	0	26	33	38	73	26	2	3	6	15	85	0	7	5	6	6	5	0	2	2	0	0	0	0	6	1	0	18	2	92	16	0	4	137	66	4	1	5	0	10
ENSG00000272669.1	28	32	36	9	4	1	1	1	3	17	46	86	0	0	38	19	6	9	231	322	3	27	0	0	0	2	2	7	0	0	0	16	12	6	131	417	29	13	22	19	5	25	15	16	7	39	15	9	53	33	16	76	30	54	19	26	16	15	12	5	47	54	72	65	0	0	0	9	2	45	34	77	0	38	2	0	11	36	119	33	26	30	17	40	44	0	0	0	0	0	0	0	3	3	3	12	64	29	131	1	1	172	18	3	6	0	1	3
ENSG00000272672.1	4	7	6	6	3	0	2	1	1	7	5	15	0	0	5	0	6	2	1	11	0	4	0	7	0	1	0	5	0	0	0	2	7	0	25	0	21	8	17	13	3	20	5	16	2	9	19	3	4	2	0	6	1	4	18	3	8	24	2	1	2	0	1	3	0	0	0	4	0	1	4	4	1	2	0	0	8	4	21	3	3	1	0	0	1	2	0	0	0	0	0	0	1	1	0	17	0	0	0	0	0	0	0	0	2	3	0	6
ENSG00000272674.4	21	13	19	10	5	6	15	3	1	34	25	44	0	0	18	21	15	27	233	130	3	15	23	9	8	2	0	2	0	0	0	9	22	0	97	153	17	4	6	16	35	0	21	6	23	21	17	3	6	23	10	21	22	16	45	148	10	18	14	5	23	17	13	34	1	0	5	48	135	29	16	8	407	92	4	1	3	61	125	0	13	55	1	3	1	4	89	23	10	17	0	0	1	2	2	19	0	100	0	11	12	0	410	22	6	6	1	35
ENSG00000272676.1	0	2	0	0	2	0	0	0	0	16	1	0	0	0	1	0	1	3	1	0	0	0	0	0	0	0	0	0	0	0	0	0	6	0	20	0	4	2	0	2	0	10	0	2	3	2	4	0	0	0	0	0	0	0	4	4	3	4	0	0	0	0	1	1	0	0	0	2	0	0	1	0	0	0	1	0	0	0	2	0	0	0	0	0	0	0	0	0	0	0	0	0	1	0	0	7	0	0	0	0	0	0	0	0	1	0	4	0
ENSG00000272677.3	9	3	5	7	15	1	0	2	1	14	3	10	0	0	13	6	3	2	54	53	5	3	0	0	1	2	3	2	0	0	0	7	3	0	42	24	14	4	9	13	16	3	4	2	1	9	5	6	3	9	12	10	3	4	4	8	10	7	6	4	10	8	5	13	2	0	0	2	783	7	7	6	1	12	1	0	4	1	8	8	1	1	8	0	7	0	1	0	0	0	0	0	0	0	0	10	4	16	0	0	0	146	0	3	5	1	2	1
ENSG00000272678.1	0	0	0	0	0	0	0	0	0	0	0	0	0	0	0	0	0	0	0	0	0	0	0	0	0	0	0	0	0	0	0	0	0	0	0	0	0	0	0	0	0	0	0	0	0	0	0	0	0	0	0	0	0	0	0	0	0	0	0	0	0	0	0	0	0	0	0	0	0	0	0	0	0	0	0	0	0	0	0	0	0	0	0	0	0	0	0	0	0	0	0	0	0	0	0	0	0	0	0	0	0	0	0	0	0	0	0	0
ENSG00000272679.1	0	0	0	0	0	0	0	0	0	0	0	0	0	0	0	0	0	0	0	0	0	0	0	0	0	0	0	0	0	0	0	0	0	0	0	0	0	0	0	0	0	0	0	0	0	0	0	0	0	0	0	0	0	0	0	0	0	0	0	0	0	0	0	0	0	0	0	0	0	0	0	0	0	0	0	0	0	0	0	0	0	0	0	0	0	0	0	0	0	0	0	0	0	0	0	0	0	0	0	0	0	0	0	0	0	0	0	0
ENSG00000272681.2	0	0	0	0	0	0	0	0	0	0	0	0	0	0	0	0	0	0	0	0	0	0	0	0	0	0	0	0	0	0	0	0	0	0	0	0	7	0	3	6	0	0	0	0	0	0	0	0	0	0	0	0	0	0	30	0	0	0	0	0	0	0	0	0	0	0	0	0	0	0	0	0	0	21	0	0	0	0	0	0	0	0	0	0	0	0	0	0	0	0	0	0	0	0	0	0	0	0	0	0	0	0	0	0	0	0	0	0
ENSG00000272682.1	4	2	7	0	0	0	1	0	1	7	2	3	0	0	3	2	0	1	3	13	0	2	9	0	1	2	0	1	0	0	0	2	2	0	6	39	7	2	3	5	3	2	1	3	3	3	1	2	5	3	0	3	4	7	0	1	0	3	1	0	2	3	6	1	0	0	1	1	0	5	5	9	0	2	0	2	0	2	1	5	1	0	1	1	1	0	0	0	0	0	0	0	2	0	0	6	0	0	1	0	0	0	0	0	0	0	0	0
ENSG00000272685.1	0	0	0	0	0	0	0	0	0	1	0	1	0	0	0	0	0	1	0	0	0	0	0	0	0	0	0	0	0	0	0	0	0	0	0	0	0	0	0	0	0	0	0	0	0	0	1	0	0	0	0	0	0	0	1	0	0	1	0	0	0	0	0	0	0	0	0	1	0	0	0	0	0	2	0	0	0	1	6	0	0	0	0	0	0	0	0	0	0	0	0	0	0	0	0	0	0	0	0	0	0	0	0	0	0	0	0	0
ENSG00000272686.1	187	179	176	95	94	82	71	6	10	118	255	190	0	0	129	117	64	35	321	632	14	162	112	78	54	9	6	34	0	1	0	105	59	10	341	247	90	52	56	107	75	52	39	103	73	69	71	64	142	143	247	123	166	181	206	192	89	65	60	38	231	194	126	153	38	45	23	228	2380	213	168	198	466	176	7	4	120	395	180	29	50	33	103	53	67	1	0	0	1	0	0	133	13	21	7	72	52	63	28	0	0	314	0	23	27	25	29	9
ENSG00000272688.2	4	15	10	6	9	0	0	3	1	46	35	27	0	0	9	12	26	16	39	69	10	7	1	0	1	3	1	5	1	1	1	8	14	1	119	114	63	12	19	7	3	13	10	20	16	8	29	2	7	13	3	14	13	14	63	26	20	9	5	2	13	8	14	4	4	2	5	82	50	5	10	13	23	16	5	0	82	81	293	3	10	8	19	18	9	0	0	0	1	0	0	0	2	5	7	67	4	1	0	0	0	146	0	4	5	8	3	6
ENSG00000272689.1	33	49	29	12	14	4	7	3	4	16	13	5	0	0	9	7	22	8	55	78	7	47	10	10	3	3	2	0	0	0	0	16	24	0	209	130	59	41	44	42	16	30	15	46	19	10	25	11	50	47	20	58	56	31	76	54	31	63	15	5	69	31	28	60	0	0	12	39	0	42	45	53	2	8	0	2	38	85	19	9	4	0	7	1	0	0	1	0	0	0	0	0	1	9	9	12	22	8	10	0	0	100	59	5	1	5	2	3
ENSG00000272690.6	18	46	68	8	15	3	3	3	4	39	5	39	0	0	17	9	26	9	98	98	6	38	5	1	6	2	2	8	0	0	0	2	22	8	157	89	88	16	60	58	37	16	12	17	13	29	45	11	53	23	14	41	52	28	122	86	7	19	7	2	39	33	34	32	0	2	0	91	87	61	35	36	25	26	4	8	19	65	56	18	7	2	8	14	7	0	0	0	0	0	0	0	2	9	1	6	2	23	21	0	0	280	510	0	2	1	3	1
ENSG00000272691.1	5	3	1	1	1	0	0	2	0	0	0	5	0	0	5	5	0	0	13	12	2	4	0	1	0	0	1	0	0	0	0	0	0	0	0	0	5	1	0	3	0	1	0	0	0	0	1	0	3	0	2	5	2	2	11	2	3	2	0	0	3	3	4	1	0	0	0	3	0	8	2	0	5	0	0	0	1	6	0	3	2	1	3	7	0	0	0	0	0	0	0	0	1	0	0	0	2	4	0	0	0	0	0	0	0	0	0	0
ENSG00000272692.2	8	15	23	5	5	4	4	1	2	6	2	17	0	0	1	8	0	4	22	35	2	16	5	8	5	1	0	2	0	0	0	2	2	0	56	12	8	4	3	5	4	3	3	1	3	2	10	1	24	11	8	11	19	28	14	10	4	2	4	0	12	27	6	13	0	0	0	4	0	12	11	12	14	10	0	0	2	27	5	13	1	0	8	9	10	0	0	0	0	0	0	0	2	5	2	7	8	1	5	0	0	64	0	0	2	0	0	1
ENSG00000272693.6	0	0	0	0	0	0	0	0	0	0	0	0	0	0	0	0	0	0	0	0	0	0	0	0	0	0	0	0	0	0	0	0	0	0	0	0	0	0	0	0	0	0	0	0	0	0	0	0	0	0	0	0	0	0	0	0	0	0	0	0	0	0	0	0	0	0	0	0	0	0	0	0	0	0	0	0	0	0	0	0	0	0	0	0	0	0	0	0	0	0	0	0	0	0	0	0	0	0	0	0	0	0	0	0	0	0	0	0
ENSG00000272694.1	0	0	0	0	0	0	0	0	0	0	0	0	0	0	0	0	0	0	0	0	0	0	0	0	0	0	0	0	0	0	0	0	0	0	0	0	0	0	0	0	0	0	0	0	0	0	0	0	0	0	0	0	0	0	0	0	0	0	0	0	0	0	0	0	0	0	0	0	0	0	0	0	0	0	0	0	0	0	0	0	0	0	0	0	0	0	0	0	0	0	0	0	0	0	0	0	0	0	0	0	0	0	0	0	0	0	0	0
ENSG00000272695.2	3	6	11	2	10	1	5	0	2	0	8	5	0	0	6	13	1	7	38	53	24	6	7	0	2	1	1	6	0	0	0	11	6	0	8	34	15	4	12	4	25	3	12	2	6	7	5	6	7	17	8	26	5	27	3	8	4	12	15	3	10	24	5	28	0	0	0	5	152	16	10	30	0	106	10	4	1	44	28	4	5	2	2	7	3	0	1	0	0	0	0	0	6	5	6	13	24	8	0	0	0	0	24	1	4	2	1	1
ENSG00000272696.1	17	8	18	0	1	1	2	2	2	13	4	2	0	0	9	8	7	3	35	106	0	19	0	3	0	1	2	0	0	0	0	10	4	3	45	58	12	3	11	12	12	8	4	10	8	14	3	7	18	19	7	29	11	12	16	9	8	10	3	6	16	14	15	10	0	3	0	20	0	21	9	23	0	32	1	0	6	27	21	8	11	6	10	13	5	0	0	0	0	0	0	0	0	6	2	4	21	9	7	1	0	0	20	3	1	0	1	1
ENSG00000272699.1	1	1	1	1	0	0	0	3	2	1	2	14	0	0	0	0	4	9	7	15	0	1	0	0	0	1	0	0	0	0	0	0	7	0	46	0	13	4	6	6	12	7	5	11	0	2	11	0	2	0	3	2	2	2	21	13	3	4	4	3	2	4	0	0	0	0	0	12	0	0	1	3	0	0	1	1	4	8	17	0	0	0	0	0	0	0	0	0	0	0	0	0	3	0	2	2	0	2	0	0	0	0	58	0	1	1	0	1
ENSG00000272701.3	4	18	14	0	0	5	3	1	0	23	3	33	0	0	0	3	22	6	2	25	6	4	1	4	7	0	0	8	0	0	0	0	28	1	188	12	31	17	21	23	3	20	5	26	17	22	18	6	8	5	3	8	7	7	72	34	12	28	8	6	6	11	13	9	0	2	0	39	0	10	6	6	7	4	0	3	6	2	70	0	1	0	0	1	2	0	0	0	0	0	0	1	2	0	3	29	0	1	0	0	0	195	0	1	3	5	2	9
ENSG00000272702.1	2	0	6	7	6	2	0	1	0	0	9	23	0	0	6	4	1	2	4	10	3	2	3	0	0	0	1	4	0	0	0	2	0	0	0	32	3	1	2	3	3	4	5	1	1	4	8	1	2	2	2	4	1	3	0	2	2	1	2	4	5	4	2	3	2	0	1	0	12	2	0	4	77	14	0	0	19	12	30	2	1	7	2	1	2	0	0	0	0	0	0	0	0	1	3	6	14	10	30	0	0	0	0	0	1	4	1	1
ENSG00000272703.1	0	1	0	0	0	0	0	0	0	0	1	8	0	0	0	1	0	0	1	2	0	1	4	0	0	0	1	5	0	0	0	0	0	0	0	0	0	0	2	0	0	2	0	0	0	0	0	0	0	0	0	0	0	0	1	6	0	0	0	0	0	0	0	0	0	0	0	2	0	0	0	0	0	0	0	0	0	3	0	0	0	0	0	0	0	0	0	0	0	0	0	0	1	0	0	0	0	1	0	0	0	0	0	0	0	0	0	0
ENSG00000272707.1	1	3	4	0	0	0	3	5	0	9	3	1	0	0	1	1	0	2	17	19	2	3	1	0	1	2	0	5	0	0	0	1	4	0	0	40	2	1	1	1	1	2	1	0	0	0	1	0	5	2	7	7	4	4	3	7	3	3	1	1	2	3	4	3	0	1	0	7	0	2	8	1	1	2	0	0	0	7	9	0	0	0	0	4	12	0	0	0	0	0	0	7	0	0	0	0	9	5	20	0	0	23	0	0	2	1	0	1
ENSG00000272710.3	0	0	0	0	0	0	0	0	0	0	0	0	0	0	0	0	0	0	1	0	0	0	0	0	0	0	0	0	0	0	0	0	0	0	0	0	0	0	0	0	0	0	0	0	0	0	0	0	0	0	0	0	0	0	0	0	0	0	0	0	0	0	0	0	0	0	0	0	0	0	0	0	0	0	0	0	0	0	0	0	0	0	0	0	0	0	0	0	0	0	0	0	0	0	0	0	0	9	0	0	0	0	0	0	0	0	0	0
ENSG00000272711.1	3	8	4	0	0	1	7	4	2	12	15	3	0	0	12	9	1	1	43	6	1	1	0	1	5	0	5	4	0	0	0	13	2	0	0	0	6	3	3	2	10	8	6	2	2	3	5	2	5	10	1	3	10	11	8	3	1	4	3	2	3	6	5	3	0	0	0	6	0	7	11	6	254	44	1	2	0	21	5	0	5	1	0	0	2	0	0	0	0	0	5	0	0	4	1	4	0	4	1	0	0	0	0	0	1	1	0	4
ENSG00000272714.1	0	0	0	0	0	0	0	0	0	0	0	2	0	0	0	0	0	0	0	0	0	0	0	0	0	0	0	0	0	0	0	0	0	0	0	0	0	0	0	0	0	0	0	0	0	0	0	0	0	0	0	0	0	0	0	0	0	0	0	0	0	0	0	0	0	0	0	0	0	0	0	0	0	0	0	0	0	0	0	0	0	0	0	0	0	0	0	0	0	0	0	0	0	0	0	0	0	0	0	0	0	0	0	0	0	0	0	0
ENSG00000272715.1	0	0	0	0	1	0	0	0	0	0	0	0	0	0	0	1	0	0	2	2	0	0	0	0	0	1	0	0	0	0	0	0	0	0	0	0	0	1	0	0	0	0	2	0	0	0	0	0	0	0	0	1	0	0	0	0	0	0	0	0	1	1	0	0	0	0	0	0	0	0	0	0	18	0	0	0	0	0	0	0	0	0	1	0	1	0	0	0	0	0	0	0	0	0	0	0	1	0	0	0	0	0	0	0	0	0	0	0
ENSG00000272716.2	3	3	4	7	14	0	3	0	0	1	0	4	0	0	1	2	2	3	8	18	2	3	5	0	0	2	1	1	0	0	0	0	8	1	8	2	12	3	3	16	6	5	12	3	5	6	11	3	2	4	4	4	4	7	11	5	5	3	2	1	4	2	5	5	0	2	0	3	243	1	7	3	31	2	1	1	5	7	4	7	4	1	9	1	6	0	0	0	0	0	0	0	0	0	1	3	0	4	2	0	0	0	0	0	0	0	1	2
ENSG00000272717.1	8	3	6	0	2	7	11	5	3	16	8	8	0	0	2	3	2	3	11	16	0	7	8	4	4	4	6	4	0	0	0	4	3	1	5	26	6	1	8	8	1	0	6	1	3	3	6	10	3	12	1	4	7	8	1	4	3	8	11	1	15	12	6	4	0	0	0	3	188	10	2	12	45	17	0	0	3	9	15	7	2	8	10	3	9	0	0	0	0	0	0	0	0	4	0	13	8	12	0	0	0	0	0	4	3	2	4	0
ENSG00000272719.1	6	1	4	1	0	0	1	0	0	5	0	5	0	0	0	0	1	1	11	11	0	8	0	2	0	1	0	1	0	0	0	0	0	0	4	8	9	5	5	2	0	3	2	7	3	3	0	1	7	8	0	8	3	0	0	0	4	3	2	0	11	5	5	4	0	0	0	0	3	6	9	5	1	2	0	0	4	0	0	2	0	1	20	0	2	0	0	0	0	0	0	0	1	0	2	1	6	3	1	0	0	56	0	0	0	1	1	0
ENSG00000272720.1	47	44	51	8	6	0	0	1	1	12	9	18	0	0	17	14	7	7	157	309	6	38	1	0	0	1	2	10	0	0	0	13	9	6	82	116	8	8	11	7	12	6	8	3	3	15	7	2	40	46	13	103	46	82	34	47	4	15	9	1	49	85	86	46	1	1	0	22	929	85	26	112	0	10	2	2	21	43	89	14	25	68	27	63	30	1	1	0	1	3	0	1	1	3	12	6	25	71	27	0	1	497	217	1	2	8	1	1
ENSG00000272721.5	7	7	14	3	1	4	3	1	2	0	4	8	0	0	6	4	0	5	11	42	1	7	3	0	1	1	0	1	0	0	0	1	0	0	8	23	2	2	4	6	5	8	2	8	7	5	8	1	10	3	5	4	8	7	4	1	2	3	2	1	6	6	6	6	1	4	2	0	60	13	7	14	11	2	0	1	5	5	6	5	3	4	2	2	4	0	0	0	0	0	0	0	0	0	0	0	6	0	3	0	0	0	0	0	1	0	0	0
ENSG00000272727.2	36	3	13	4	8	2	28	2	2	1	0	4	0	0	19	23	3	14	4	64	0	6	11	20	1	1	3	5	0	0	0	11	5	6	0	1	0	0	0	0	1	3	0	8	0	0	43	18	3	2	18	45	12	10	0	0	0	1	1	0	2	0	1	4	3	48	0	8	0	53	1	33	201	0	0	1	4	1	1	0	0	0	0	0	0	0	0	0	0	0	0	0	12	0	2	0	0	0	26	0	0	15	0	0	0	0	0	0
ENSG00000272729.1	0	0	0	0	0	0	0	0	0	0	0	2	0	0	0	0	0	0	0	1	3	0	0	0	0	0	0	0	0	0	0	0	0	1	0	0	0	0	0	1	8	0	0	0	0	0	0	0	0	0	0	0	0	0	0	0	0	0	0	0	0	0	0	0	0	0	0	0	0	1	0	0	0	0	0	0	0	0	0	0	0	0	0	0	0	0	0	0	0	0	0	0	2	0	0	0	0	6	0	0	0	0	0	0	1	0	1	2
ENSG00000272732.1	59	37	59	4	3	1	0	0	2	14	6	6	0	0	20	15	20	0	109	91	0	36	4	0	2	3	4	1	0	0	0	12	7	0	59	9	18	4	5	4	27	11	0	22	2	2	11	1	64	25	19	49	50	27	57	53	4	8	5	4	58	20	37	24	0	0	0	15	0	64	38	40	1	2	0	1	28	14	19	6	2	8	3	9	6	0	0	0	0	0	0	0	1	0	0	1	0	10	22	0	0	136	286	0	0	0	3	1
ENSG00000272733.1	18	15	23	4	0	0	1	1	1	4	4	11	0	0	17	4	0	1	126	87	1	12	2	0	0	0	0	1	0	0	0	6	2	0	31	100	2	4	4	2	1	2	1	2	2	3	2	0	30	13	5	19	16	17	6	6	3	4	1	0	17	30	17	23	0	0	0	2	0	11	10	17	0	2	0	1	6	20	1	15	8	6	23	2	17	1	0	0	0	0	0	0	1	0	1	4	2	41	0	0	0	0	0	1	1	0	0	0
ENSG00000272734.1	75	68	72	18	21	3	5	3	4	13	11	33	0	0	41	38	3	7	374	176	1	70	17	2	7	4	6	17	0	0	0	11	14	7	105	59	65	14	21	39	177	55	68	7	37	107	34	20	85	63	24	110	111	175	14	38	10	26	32	16	83	82	74	57	10	8	13	4	781	152	89	78	0	34	10	4	3	13	63	4	26	10	11	8	15	0	0	0	1	1	0	0	3	2	2	10	14	61	41	0	2	387	354	1	3	0	0	2
ENSG00000272735.2	2	3	4	4	5	3	3	0	1	14	4	16	0	0	2	2	2	2	8	18	2	2	3	0	0	2	0	3	1	0	0	3	0	0	11	8	14	8	9	21	7	16	18	12	8	10	6	6	1	3	3	6	3	4	6	9	8	4	10	3	7	3	3	4	5	0	0	9	0	8	3	9	21	2	2	0	25	28	12	1	1	0	4	7	1	0	1	0	0	0	0	0	1	2	1	12	3	1	0	0	0	0	0	4	3	1	3	4
ENSG00000272736.5	0	0	0	0	0	0	0	0	0	1	0	3	0	0	0	0	0	0	0	0	0	0	1	0	0	0	0	1	0	0	0	0	0	0	0	0	0	0	0	0	334	0	0	0	0	1	0	0	0	0	0	0	0	0	0	1	0	0	0	0	0	0	0	0	0	0	0	0	0	0	0	0	0	0	0	0	0	7	1	0	0	0	0	0	0	0	0	0	0	0	0	0	0	0	0	4	0	0	5	1	0	0	0	0	0	0	0	0
ENSG00000272741.1	0	0	0	0	0	0	0	0	0	0	0	0	0	0	0	0	0	0	0	0	0	0	0	0	0	0	0	0	0	0	0	0	0	0	0	0	0	0	0	0	0	0	0	0	0	0	0	0	0	0	0	0	0	0	0	0	0	0	0	0	0	0	0	0	0	0	0	1	0	0	0	0	0	0	0	0	0	0	0	0	0	0	0	0	0	0	0	0	0	0	0	0	0	0	0	0	0	0	0	0	0	0	0	0	0	0	0	0
ENSG00000272742.1	0	0	0	0	0	0	0	0	0	0	0	0	0	0	0	0	0	0	0	0	0	0	0	0	0	0	0	0	0	0	0	0	0	0	0	0	0	0	0	0	0	0	0	0	0	0	0	0	0	0	0	0	0	0	0	0	0	0	0	0	0	0	0	0	0	0	0	0	0	0	0	0	0	0	0	0	0	0	0	0	0	0	0	0	0	0	0	0	0	0	0	0	0	0	0	0	0	0	0	0	0	0	0	0	0	0	0	0
ENSG00000272744.1	6	10	11	5	2	0	1	0	1	4	0	6	0	0	5	1	2	8	22	35	0	8	4	2	0	0	0	5	0	0	0	9	0	0	27	9	3	1	2	2	4	2	2	9	0	2	5	0	5	0	14	3	4	8	3	4	1	0	1	0	4	3	4	6	0	0	3	6	0	7	1	2	13	1	0	0	1	2	0	1	1	3	1	5	0	0	0	0	0	0	0	0	2	0	0	4	0	3	0	0	0	80	0	1	0	0	0	1
ENSG00000272745.1	5	3	7	1	2	0	1	1	0	0	0	0	0	0	4	1	0	1	8	10	0	3	2	0	0	0	0	4	0	0	0	6	0	0	0	0	0	0	0	0	1	0	0	0	0	0	1	0	3	6	3	8	0	4	0	3	0	0	0	0	3	0	2	2	0	0	0	0	0	3	2	2	0	0	1	0	0	1	0	0	0	0	0	0	0	0	0	0	0	0	0	0	0	0	0	0	1	0	0	0	0	0	0	2	0	0	0	0
ENSG00000272748.1	1	0	0	0	0	0	0	0	0	0	0	0	0	0	0	0	0	0	0	0	0	1	0	0	0	0	0	0	0	0	0	0	0	0	0	0	0	0	0	0	0	0	0	0	0	0	0	0	0	0	0	0	0	1	0	0	1	0	0	0	0	0	0	0	0	0	0	2	0	0	0	0	0	0	0	0	0	0	0	0	0	0	0	0	2	0	0	0	0	0	0	0	0	0	0	0	0	0	0	0	0	0	0	0	0	0	0	0
ENSG00000272750.1	22	55	60	17	20	9	17	13	6	142	54	46	0	0	20	26	60	94	139	376	12	29	24	15	8	4	6	30	0	0	0	19	101	1	99	78	91	44	56	19	43	46	19	58	10	17	57	16	62	55	27	52	66	66	294	157	28	20	13	12	44	72	69	42	7	3	3	253	0	58	57	53	32	43	9	5	207	338	208	30	15	6	19	27	6	53	13	47	45	27	1	0	9	14	16	246	6	50	3	14	19	336	0	29	25	12	47	16
ENSG00000272752.6	80	251	216	10	16	0	1	0	2	79	88	40	0	0	14	21	12	8	200	447	0	159	6	0	1	1	1	6	0	0	0	2	19	2	142	464	46	17	31	19	19	22	16	28	27	21	26	10	316	167	35	333	175	244	50	34	28	19	10	7	271	190	202	236	0	0	0	39	0	184	165	325	1	57	3	0	58	134	158	105	54	64	89	172	48	0	1	1	1	0	0	0	4	7	0	66	13	35	1	0	1	44	42	1	3	3	3	5
ENSG00000272754.1	3	4	0	12	7	0	0	0	0	0	10	28	0	0	2	4	15	7	4	6	3	1	0	2	0	3	0	5	0	0	0	0	25	0	99	0	29	11	14	20	19	30	4	19	17	19	21	4	5	3	1	2	5	2	11	41	10	14	10	5	7	1	1	3	0	0	0	16	25	4	3	2	0	4	1	0	12	21	6	0	1	4	0	0	2	0	0	1	2	0	0	0	3	4	5	6	0	1	4	0	1	0	85	3	1	0	1	2
ENSG00000272755.1	2	1	1	0	0	0	2	0	0	0	1	0	0	0	0	0	0	2	0	6	0	2	0	0	1	2	0	1	0	0	0	0	4	0	0	20	25	0	6	7	4	0	0	0	0	0	1	0	1	0	0	0	4	0	47	0	1	0	1	0	0	0	1	2	0	0	0	0	0	0	1	1	0	12	0	2	4	0	2	0	0	0	0	0	0	0	0	0	0	0	0	0	0	0	0	0	0	0	0	0	0	6	118	0	0	0	0	0
ENSG00000272758.7	26	35	37	26	22	4	12	4	3	105	37	120	0	0	32	18	31	46	81	133	8	26	19	17	9	3	5	18	0	0	0	29	56	5	146	33	75	28	42	35	47	36	27	49	18	50	75	15	25	34	27	32	30	30	270	202	19	46	19	12	35	30	21	40	3	9	8	238	259	28	41	23	38	14	1	1	66	192	203	3	4	5	7	2	11	1	1	1	1	1	4	0	8	5	8	33	2	20	34	2	4	472	0	10	9	12	2	11
ENSG00000272760.1	0	0	0	0	0	0	0	0	0	0	0	0	0	0	0	0	0	0	0	0	0	0	0	0	0	0	0	0	0	0	0	0	0	0	0	0	0	0	0	0	0	0	0	0	0	0	0	0	0	0	0	0	0	0	0	0	0	0	0	0	0	0	0	0	0	0	0	0	0	0	0	0	0	0	0	0	0	0	0	0	0	0	0	0	0	0	0	0	0	0	0	0	0	0	0	0	0	0	0	0	0	0	0	0	0	0	0	0
ENSG00000272762.5	0	0	0	0	0	0	0	0	0	0	2	0	0	0	0	0	0	0	0	0	0	0	0	0	0	0	0	0	0	0	0	1	0	0	0	0	0	0	0	0	0	0	0	0	0	0	0	0	0	0	0	1	0	0	0	0	0	0	0	0	0	0	0	0	0	0	0	0	0	0	0	0	4	0	0	0	0	0	0	0	0	0	0	0	0	0	0	0	0	0	0	0	0	0	0	0	0	0	0	0	0	0	0	0	0	0	0	0
ENSG00000272763.1	0	0	0	0	0	0	0	1	0	1	2	3	0	0	0	1	0	0	1	6	3	0	0	0	3	3	2	24	0	0	0	0	0	0	0	4	4	0	1	1	0	1	2	0	0	1	1	2	0	0	0	0	2	1	0	3	0	0	3	0	0	0	0	0	0	0	0	1	0	1	0	1	10	4	1	2	1	0	0	0	0	0	2	0	0	0	0	0	0	0	0	0	2	2	0	0	0	0	1	0	0	0	0	0	0	0	0	0
ENSG00000272764.1	9	9	10	2	0	3	2	0	0	19	19	5	0	0	7	7	1	4	19	73	0	5	4	2	4	0	0	2	0	0	0	10	5	0	16	20	5	1	5	9	2	7	11	6	3	12	4	2	14	8	9	9	5	5	13	10	7	6	6	3	13	15	8	3	0	4	0	6	292	9	2	10	40	4	0	0	0	9	7	2	7	1	9	2	11	0	0	0	0	0	0	0	1	1	1	12	16	4	3	0	0	0	0	1	0	0	0	1
ENSG00000272767.1	6	2	1	4	5	1	3	2	3	28	22	31	0	4	9	2	13	21	11	21	3	3	10	4	1	4	2	11	0	0	0	1	13	0	117	25	41	25	36	11	34	21	5	24	16	30	19	12	8	4	7	5	1	4	50	21	16	24	10	1	6	8	6	4	0	0	0	28	0	1	2	3	1	18	3	0	11	77	86	2	2	1	1	1	2	5	2	1	0	4	0	1	3	3	2	27	0	5	1	2	0	8	172	3	7	3	4	10
ENSG00000272768.1	7	6	8	3	1	6	2	4	3	13	11	13	0	0	12	10	6	6	27	44	1	8	3	4	5	4	2	11	0	0	0	7	9	0	40	30	21	11	8	13	8	5	10	11	11	12	10	14	14	3	21	11	8	12	16	16	14	19	6	1	14	11	16	15	1	0	0	13	326	12	10	25	44	24	1	1	8	43	25	1	1	4	13	0	10	0	0	0	0	0	0	0	6	1	3	39	2	3	21	0	0	83	0	2	3	2	2	4
ENSG00000272769.2	2	1	1	1	0	0	2	0	0	0	4	2	0	0	1	2	0	1	1	8	0	4	0	0	1	0	0	0	0	0	0	1	0	0	0	0	11	0	4	7	0	1	0	0	0	1	0	0	1	1	5	1	0	1	15	2	0	1	0	0	0	1	1	2	0	0	0	2	0	2	2	0	17	10	0	0	2	5	4	0	0	1	9	0	1	0	0	0	0	0	0	0	0	0	0	1	1	10	0	0	0	0	0	0	0	0	0	0
ENSG00000272770.1	0	0	0	0	0	0	0	0	0	0	0	0	0	0	0	0	0	0	0	0	0	0	0	0	0	0	0	0	0	0	0	0	0	0	0	0	0	0	0	0	0	0	0	0	0	0	0	0	0	0	0	0	0	0	0	0	0	0	0	0	0	0	0	0	0	0	0	0	0	0	0	0	0	0	0	0	0	0	0	0	0	0	0	0	0	0	0	0	0	0	0	0	0	0	0	0	0	0	0	0	0	0	0	0	0	0	0	0
ENSG00000272772.2	1	0	0	0	1	0	0	0	0	0	0	2	0	0	0	0	0	0	0	0	0	0	3	0	0	0	0	0	0	0	0	0	0	0	0	0	0	0	0	0	0	0	0	0	0	0	1	0	1	0	0	0	0	0	0	0	0	0	0	0	0	1	2	1	0	0	0	0	0	0	0	0	5	0	0	0	0	1	0	0	0	0	2	2	0	0	1	0	0	0	0	0	0	0	0	0	0	0	0	0	0	0	0	0	0	0	0	0
ENSG00000272774.1	13	16	11	1	1	0	0	0	0	14	41	0	0	0	2	6	8	0	18	233	1	15	3	0	0	1	0	1	0	0	0	9	0	0	62	102	9	4	7	3	0	4	2	9	3	0	9	4	9	36	14	38	18	6	34	5	3	2	1	0	39	20	13	42	0	0	0	0	0	8	18	37	2	4	0	0	8	8	9	6	3	4	2	9	2	0	0	0	0	0	0	0	3	0	1	0	7	2	21	0	0	0	0	0	1	0	0	0
ENSG00000272777.1	57	113	39	18	14	7	15	1	6	49	35	13	0	0	57	57	11	12	171	274	4	35	10	12	23	6	3	13	0	0	0	44	16	0	118	26	48	32	25	12	33	30	5	40	8	13	22	8	43	53	194	40	44	26	67	101	16	27	12	9	57	34	36	46	1	10	0	88	346	53	34	30	9	11	1	1	17	123	30	15	23	5	17	25	14	0	1	1	1	0	0	0	9	2	10	57	8	24	1	0	0	251	0	10	9	10	4	10
ENSG00000272779.1	20	26	18	19	16	13	5	2	7	14	40	18	0	1	23	21	19	39	80	128	7	31	12	5	1	3	4	16	0	0	0	25	31	0	0	86	25	17	42	13	10	16	26	18	8	27	16	7	33	65	36	58	25	47	61	46	28	31	19	10	46	49	55	32	12	37	5	60	544	55	24	44	34	189	6	3	62	60	53	10	22	13	13	18	17	29	48	14	28	35	0	0	3	2	5	35	18	16	20	46	46	172	0	2	7	9	5	6
ENSG00000272783.1	0	0	1	0	0	1	0	0	0	0	0	2	0	0	0	1	0	2	10	2	0	0	0	0	0	0	0	0	0	0	0	0	0	0	0	20	0	0	3	0	0	0	0	2	0	1	0	0	0	2	1	0	0	0	1	0	2	0	0	0	0	2	0	1	0	0	0	0	0	0	0	0	0	2	0	0	0	8	0	0	0	4	0	0	4	0	0	0	0	0	0	0	0	0	0	0	1	0	16	0	0	0	0	0	0	0	0	1
ENSG00000272784.1	5	2	11	0	1	3	1	0	0	3	6	2	0	0	1	2	2	1	16	3	0	6	0	8	3	0	2	3	0	0	0	2	4	0	18	2	1	1	2	3	2	1	0	5	1	2	3	0	12	7	12	7	4	6	6	2	0	1	0	0	8	9	5	4	0	0	0	1	0	4	2	5	0	0	0	0	0	0	0	2	2	1	2	0	0	0	0	0	0	0	0	0	1	0	1	0	1	1	1	0	0	0	0	0	0	0	1	0
ENSG00000272787.1	29	31	62	39	37	3	3	1	4	10	7	28	0	0	65	59	46	26	134	271	7	203	0	2	0	2	3	8	0	0	0	54	6	8	486	66	16	23	33	58	0	96	29	40	60	11	76	22	191	162	8	286	124	219	68	15	32	45	21	12	226	140	47	255	0	0	0	30	0	31	159	348	0	14	5	2	16	124	11	3	269	289	57	50	6	2	0	0	0	0	0	0	5	3	9	34	22	45	1	0	0	992	91	6	8	7	10	10
ENSG00000272788.1	0	0	1	4	1	0	0	1	3	3	0	2	0	0	0	0	3	6	11	6	1	0	0	0	0	1	2	9	0	0	0	0	5	0	6	7	5	1	2	0	2	1	1	5	0	2	8	1	1	0	0	1	1	0	13	16	0	2	1	0	0	0	1	1	0	0	0	8	0	0	0	0	0	0	0	0	1	4	15	0	0	1	0	0	0	0	0	0	0	0	0	0	0	0	1	0	0	0	0	0	0	0	48	1	0	0	0	3
ENSG00000272789.1	12	73	51	6	5	0	1	4	0	1	14	7	0	0	55	12	5	3	124	194	0	56	2	0	0	2	2	9	0	0	0	16	33	6	65	131	16	7	8	8	2	7	4	6	7	6	6	4	26	64	9	50	66	74	33	26	3	2	0	2	54	13	39	56	0	0	0	13	242	102	70	68	0	0	1	3	0	0	10	16	62	4	1	10	19	0	0	0	0	0	0	0	0	0	0	2	4	2	49	0	0	0	0	0	0	0	1	1
ENSG00000272791.1	10	6	10	3	4	0	1	0	1	4	1	4	0	0	4	3	2	3	32	27	0	13	3	4	0	1	0	3	0	0	0	0	4	4	0	18	3	3	1	4	25	1	9	5	4	0	1	5	14	10	12	12	15	9	0	9	2	5	3	2	14	7	10	7	0	1	0	2	6	10	8	5	0	4	0	0	6	11	10	11	4	1	19	7	5	0	0	0	0	0	0	0	3	4	0	0	1	5	4	0	0	0	0	2	0	0	0	2
ENSG00000272795.1	0	2	0	0	1	0	0	0	0	1	0	0	0	0	1	1	0	0	0	3	0	2	0	0	0	0	0	0	0	0	0	2	0	0	0	0	0	0	0	0	1	0	4	1	2	1	0	0	0	0	1	1	0	1	1	0	1	1	0	0	2	1	1	1	0	0	0	0	0	0	1	0	1	0	0	0	0	0	0	0	1	1	0	1	1	0	0	0	0	0	0	0	0	1	0	0	0	0	0	0	0	0	0	0	0	0	0	0
ENSG00000272797.1	0	0	0	0	0	0	0	0	0	0	0	0	0	0	0	0	1	0	1	0	0	0	0	0	0	0	0	0	0	0	0	0	0	0	0	0	0	0	0	0	0	0	0	0	0	0	0	0	0	0	0	0	0	2	0	0	0	0	0	0	0	0	0	0	0	0	0	0	0	1	0	0	0	0	0	0	1	0	0	0	4	1	15	0	0	0	0	0	0	0	0	0	0	0	0	0	0	1	0	0	0	0	0	0	0	0	0	0
ENSG00000272798.1	0	0	0	0	0	0	0	0	0	0	0	3	0	0	0	0	0	0	0	0	0	2	0	0	0	0	0	0	0	0	0	0	0	0	0	0	0	0	2	0	0	0	0	0	0	0	0	0	2	2	0	0	0	0	0	1	0	0	0	0	0	2	3	0	0	0	0	0	0	2	2	0	0	0	0	0	0	0	0	0	0	1	1	0	0	0	0	0	0	0	0	0	1	0	0	0	0	1	0	0	0	0	0	0	0	0	0	2
ENSG00000272799.1	1	1	1	1	0	0	0	0	0	0	2	9	0	0	5	0	0	0	5	15	0	2	1	0	0	1	0	0	0	0	0	0	1	0	0	14	1	0	0	1	1	1	1	0	0	0	1	1	1	1	0	3	2	5	4	5	1	0	0	0	0	3	0	2	0	0	0	2	0	0	0	1	5	0	0	0	0	0	3	0	1	1	1	0	5	0	0	0	0	0	0	0	0	1	0	1	0	0	0	0	0	0	0	0	0	0	0	0
ENSG00000272800.3	16	29	32	5	7	3	1	0	3	32	23	34	0	0	14	9	48	28	50	212	8	24	3	3	0	7	2	7	0	0	0	21	31	0	293	73	34	22	23	28	23	17	9	37	13	19	41	7	31	27	27	33	20	32	83	85	14	30	8	8	18	20	20	22	0	0	0	75	0	37	15	23	0	18	5	1	43	67	79	7	2	3	21	15	5	0	2	1	0	1	1	0	12	2	2	15	12	11	0	1	0	320	89	4	4	7	6	9
ENSG00000272801.1	0	0	0	0	0	0	0	0	0	0	0	0	0	0	0	0	0	0	0	0	0	0	0	0	0	0	0	0	0	0	0	0	0	0	0	0	0	0	0	0	0	0	0	0	0	0	0	0	0	0	0	0	0	0	0	0	0	0	0	0	0	0	0	0	0	0	0	0	0	0	0	0	0	0	0	0	0	0	0	0	0	0	0	0	0	0	0	0	0	0	0	0	0	0	0	0	0	0	0	0	0	0	0	0	0	0	0	0
ENSG00000272804.3	0	0	0	0	0	0	0	0	0	3	1	2	0	0	0	0	0	0	0	0	1	0	0	0	0	0	0	0	0	0	0	0	0	0	0	0	0	0	1	0	0	0	0	0	0	0	2	0	0	0	0	0	0	0	0	0	0	0	0	0	0	0	0	0	0	0	0	0	0	0	0	0	0	0	0	0	3	2	0	0	0	0	0	0	0	0	1	0	1	0	0	0	0	0	2	5	0	0	0	0	0	0	0	1	0	0	0	0
ENSG00000272807.1	12	17	17	37	51	0	0	2	4	16	2	14	0	0	11	10	27	41	145	201	7	22	5	0	1	6	0	10	0	0	0	14	41	0	72	71	44	26	15	17	38	12	13	36	3	11	25	4	22	34	15	32	26	28	113	91	20	7	7	6	24	26	20	28	5	3	2	86	540	33	25	14	1	0	0	1	22	80	109	11	9	15	13	20	5	27	6	6	9	7	0	0	0	2	7	26	19	37	2	5	6	98	37	6	6	1	12	8
ENSG00000272808.4	2	2	0	2	0	0	0	0	1	1	7	18	0	0	3	2	1	1	15	15	3	1	1	4	0	0	0	1	0	0	0	3	0	0	0	32	4	0	1	1	13	1	1	0	0	1	1	0	3	1	3	7	5	1	6	22	2	0	0	0	1	6	2	0	0	0	0	4	324	2	3	0	0	0	1	1	0	2	4	0	0	0	0	2	0	0	0	0	0	0	0	23	2	0	3	0	0	0	0	0	0	82	0	0	0	2	0	2
ENSG00000272810.1	11	6	2	2	1	0	0	1	0	0	0	0	0	0	0	3	2	0	20	16	0	2	0	0	0	0	0	2	0	0	0	1	6	0	0	8	1	1	0	4	0	1	0	0	0	0	0	0	11	5	8	4	4	7	5	7	0	1	1	0	10	7	7	4	0	0	2	0	0	10	3	7	1	0	0	1	7	0	3	13	2	1	3	2	2	0	0	0	0	0	0	0	0	0	0	0	5	9	1	0	0	58	0	1	0	0	1	0
ENSG00000272812.1	10	28	30	8	6	0	0	0	0	11	3	3	0	0	9	1	12	11	64	147	1	21	1	0	0	0	1	1	0	0	0	5	16	1	108	95	22	5	9	19	14	15	6	16	3	7	13	1	23	28	12	19	29	38	46	18	4	15	5	1	29	20	26	20	0	3	0	8	501	26	27	23	1	9	1	0	11	45	127	15	1	1	4	7	6	5	2	1	1	2	0	0	0	3	2	5	1	26	1	2	6	0	542	0	1	1	0	1
ENSG00000272814.1	0	0	0	1	0	0	0	0	0	8	6	2	0	0	1	2	1	0	1	2	0	0	0	0	0	0	0	0	0	0	0	0	1	0	13	0	1	1	3	2	2	4	0	1	0	3	1	1	0	0	0	1	1	1	3	6	0	1	2	2	1	0	0	1	0	0	0	1	0	0	0	0	0	0	1	0	2	1	18	0	0	1	1	0	0	0	0	0	0	0	0	0	0	2	0	1	11	0	3	0	0	76	0	0	1	0	0	2
ENSG00000272815.1	0	0	0	0	0	0	0	0	0	0	0	5	0	0	0	0	0	0	0	0	0	0	0	0	0	0	0	0	0	0	0	0	0	0	0	0	5	0	0	2	0	0	0	0	0	0	0	0	0	0	0	0	0	0	0	0	0	0	0	0	0	0	0	0	0	0	0	0	0	0	0	0	0	0	0	1	0	0	0	0	0	0	0	0	0	0	0	0	0	0	0	0	0	0	0	0	0	0	0	0	0	0	0	0	0	0	0	0
ENSG00000272817.1	2	1	0	2	1	4	2	1	0	3	3	6	0	0	2	1	0	3	17	16	0	0	2	0	0	0	0	0	0	0	0	8	0	0	10	0	1	0	0	0	1	2	1	0	0	0	1	0	1	0	2	2	2	0	3	1	1	0	0	0	1	2	0	2	0	0	0	2	75	3	1	2	8	0	0	0	0	11	1	1	0	0	1	0	1	4	1	0	0	0	0	0	1	0	0	4	1	0	0	0	1	0	0	0	0	0	0	0
ENSG00000272821.1	0	0	0	0	0	0	0	0	0	0	0	0	0	0	0	0	0	0	0	0	0	0	0	0	0	0	0	0	0	0	0	0	0	0	0	0	0	0	0	0	0	0	0	0	0	0	0	0	0	0	0	0	0	0	0	0	0	0	0	0	0	0	0	0	0	0	0	0	0	0	0	0	0	0	0	0	0	0	0	0	0	0	0	0	0	0	0	0	0	0	0	0	0	0	0	0	0	0	0	0	0	0	0	0	0	0	0	0
ENSG00000272822.2	1	2	3	2	0	0	0	0	0	0	2	0	0	0	1	1	0	1	15	47	0	1	0	0	0	0	0	2	0	0	0	4	1	0	0	31	0	0	1	0	2	3	1	0	0	4	0	0	4	2	1	1	4	7	1	5	0	0	3	0	0	4	3	3	0	0	0	7	0	2	1	2	0	9	0	0	0	5	4	3	0	9	0	3	4	10	3	13	8	4	0	0	0	0	0	3	3	1	0	2	3	0	0	0	0	0	0	0
ENSG00000272823.1	3	6	8	8	2	4	0	0	0	25	11	4	0	0	26	7	3	0	38	3	2	3	2	4	1	0	1	1	0	0	0	17	0	0	52	0	15	10	9	6	12	4	1	14	12	2	5	5	8	6	4	7	7	14	13	21	3	6	1	1	18	4	4	13	3	0	0	6	0	9	3	7	0	22	1	0	11	43	25	15	14	0	2	0	9	0	0	0	0	0	0	0	0	0	2	7	23	15	3	0	0	0	0	0	0	0	2	0
ENSG00000272824.1	1	0	2	2	1	0	1	1	0	1	0	1	0	0	0	0	0	1	2	14	0	2	0	0	0	1	0	5	0	0	0	1	1	0	0	0	4	1	1	1	2	1	1	2	0	0	1	1	4	2	5	3	2	0	1	2	0	0	2	0	3	0	2	1	0	0	0	4	0	7	1	4	0	4	0	1	0	1	1	0	1	0	1	0	0	0	0	0	0	0	0	0	0	0	0	1	10	0	4	0	0	74	0	1	0	0	2	1
ENSG00000272825.1	8	8	7	0	0	2	1	0	2	6	14	3	0	0	5	2	2	16	61	45	3	4	2	0	0	1	4	4	0	0	0	6	8	0	16	196	14	7	14	12	7	16	6	13	8	11	6	2	13	20	4	34	23	16	17	8	6	9	10	5	46	17	12	7	0	0	0	4	9	17	9	25	2	13	0	0	8	1	8	13	5	3	3	0	4	0	0	0	0	0	0	0	3	1	1	4	1	2	3	0	0	0	0	1	1	1	1	1
ENSG00000272829.2	21	15	22	7	10	18	14	3	1	25	21	17	0	0	39	22	2	6	29	104	1	22	19	13	11	0	1	5	0	0	0	36	3	10	12	79	14	5	11	16	9	16	13	13	16	15	8	11	17	17	43	17	9	18	10	6	11	13	4	3	34	14	9	30	1	0	1	12	451	25	18	36	169	21	0	0	32	39	15	26	13	7	15	15	42	0	0	0	0	0	0	0	4	13	0	7	59	12	5	0	0	0	0	3	10	3	10	4
ENSG00000272831.2	48	33	20	14	7	27	53	14	12	31	42	28	0	1	34	18	17	7	95	82	1	35	27	30	21	14	8	18	0	0	0	43	15	0	40	150	27	18	17	40	21	15	27	29	21	41	24	30	15	12	39	34	26	19	67	42	16	27	21	12	51	21	24	29	9	11	4	62	349	27	32	23	206	79	0	1	23	40	32	31	12	2	32	4	45	0	2	0	0	0	0	0	1	11	2	8	30	61	102	0	1	144	0	15	8	8	10	8
ENSG00000272832.1	1	0	0	0	0	0	0	0	0	0	0	3	0	0	2	0	0	0	5	6	0	2	0	0	0	0	0	1	0	0	0	1	0	0	16	5	1	0	0	0	0	3	2	0	1	0	0	0	2	0	0	1	1	0	6	1	0	0	0	0	0	3	0	1	0	0	0	0	244	0	1	1	0	0	0	0	0	3	1	2	0	0	7	0	4	0	0	0	0	0	0	0	0	0	0	1	0	1	1	0	0	0	0	0	0	0	0	0
ENSG00000272834.1	2	7	6	0	0	0	0	1	1	1	2	6	0	0	1	0	5	5	36	35	2	3	2	0	0	0	3	3	0	0	0	0	1	0	20	85	7	1	2	2	2	1	1	5	5	10	5	1	6	4	1	13	8	3	3	4	3	2	1	0	7	6	6	7	0	0	0	6	0	6	4	7	0	8	1	1	1	13	20	1	1	3	0	3	0	0	0	0	0	0	0	0	0	0	0	1	2	0	1	0	0	0	0	0	1	0	0	0
ENSG00000272836.1	50	110	96	5	2	1	1	6	4	49	12	13	0	0	15	21	11	13	96	365	5	77	12	3	2	3	4	7	0	0	0	2	16	0	168	155	39	13	34	27	12	47	21	41	33	36	40	15	107	90	12	110	80	78	21	13	36	54	9	10	118	115	98	78	0	0	0	17	0	73	100	126	1	44	4	2	30	85	170	14	9	7	10	9	3	0	0	1	0	1	0	0	3	6	11	64	3	9	8	0	0	774	83	5	7	4	2	9
ENSG00000272837.1	0	0	0	0	0	0	0	0	0	0	4	10	0	0	0	0	0	0	0	0	0	0	0	0	0	0	0	0	0	0	0	0	0	0	0	0	1	0	1	0	0	0	0	1	0	0	0	0	0	0	0	0	0	0	0	0	0	0	0	0	0	0	0	0	0	0	0	0	0	0	0	0	0	0	0	0	0	0	1	0	0	0	0	0	0	0	0	0	0	0	0	0	0	0	0	0	0	0	0	0	0	0	0	0	0	0	0	0
ENSG00000272839.1	0	1	1	0	0	3	2	2	0	1	2	7	0	1	5	1	0	0	18	3	0	1	3	2	0	2	1	4	0	0	0	5	0	0	8	36	1	2	1	0	0	1	0	1	1	4	1	0	5	4	1	1	1	8	4	1	1	0	0	0	1	1	3	0	0	1	0	0	0	4	2	1	0	8	0	1	0	0	2	0	0	0	0	1	1	0	0	0	0	0	0	0	0	0	0	0	0	0	0	0	0	0	0	0	0	0	0	0
ENSG00000272840.1	0	0	0	0	1	0	0	0	0	0	0	1	0	0	0	0	0	1	1	0	1	0	0	0	0	0	0	1	0	0	0	0	2	0	0	1	1	0	3	2	3	0	0	0	0	0	2	0	0	0	0	0	0	1	3	5	0	1	0	0	0	0	0	1	0	0	0	2	0	0	1	0	0	0	1	1	1	1	1	0	0	0	0	0	0	0	0	0	0	1	0	0	0	0	1	0	0	0	0	0	0	0	0	0	0	0	0	0
ENSG00000272841.1	2	7	4	4	1	3	7	1	1	6	15	16	0	0	5	1	2	1	16	24	2	5	6	2	1	1	0	3	0	0	0	8	10	0	0	15	6	2	5	8	14	4	3	3	0	8	7	10	8	5	2	16	3	3	1	17	5	4	3	5	7	3	10	12	0	0	0	5	0	12	5	11	20	28	0	2	12	27	16	0	0	0	5	8	5	1	1	0	0	3	0	0	0	1	0	15	3	8	0	0	0	0	0	2	4	1	1	5
ENSG00000272842.1	9	48	50	11	15	6	3	1	1	12	7	47	0	0	9	7	17	25	55	147	7	53	4	0	2	4	2	7	0	0	0	6	37	0	68	75	30	11	5	9	30	3	2	22	1	2	28	1	35	42	24	36	55	28	190	73	11	1	10	3	58	43	43	38	0	16	2	224	19	41	24	39	0	3	0	0	5	36	59	2	1	6	5	14	3	46	9	3	2	19	0	0	0	0	0	2	0	3	0	2	0	152	204	8	5	0	5	6
ENSG00000272843.1	6	7	6	2	1	0	0	2	2	30	3	16	0	0	1	4	2	17	13	19	6	6	2	0	0	3	0	9	0	0	0	3	29	1	92	18	21	8	14	10	5	18	10	13	17	17	17	8	8	10	0	12	7	15	60	16	9	8	4	5	14	8	11	16	0	0	0	43	123	8	10	7	0	4	3	0	22	41	80	2	0	1	4	1	1	0	0	0	0	0	0	0	3	1	9	11	1	3	1	0	0	0	0	6	0	0	0	5
ENSG00000272844.1	1	1	1	1	0	0	1	0	0	3	0	5	0	0	3	3	0	1	0	7	0	0	0	0	0	0	0	1	0	0	0	0	1	8	5	6	1	0	4	5	0	2	3	5	4	3	6	1	2	2	0	3	1	0	3	1	1	3	1	0	4	3	3	2	1	0	0	0	0	4	3	3	12	0	0	0	1	9	1	0	1	2	1	0	0	0	0	0	0	0	0	0	3	0	0	4	1	0	2	0	0	0	0	0	1	2	0	1
ENSG00000272848.2	6	3	8	0	6	3	0	0	0	8	3	14	0	0	13	6	4	4	109	53	2	6	9	2	2	0	0	3	0	0	0	11	3	0	0	9	9	2	1	5	24	8	4	1	2	13	9	6	3	10	9	31	10	16	11	21	2	1	4	2	11	11	10	5	0	0	4	6	144	9	3	12	0	22	1	1	12	22	13	1	10	2	11	15	1	0	0	0	0	0	0	0	3	0	8	0	0	5	6	0	0	0	0	0	0	4	2	3
ENSG00000272849.1	89	127	149	3	5	0	2	3	6	16	1	4	0	0	8	28	22	16	137	422	3	137	20	1	0	10	4	16	0	0	0	0	16	2	218	110	58	10	28	30	27	29	27	32	38	40	33	19	146	172	25	169	126	201	14	29	20	25	14	11	178	161	142	152	0	0	0	8	0	171	143	165	9	48	4	1	21	47	51	31	12	8	37	33	48	37	14	25	44	53	0	0	2	14	2	23	13	31	0	42	43	60	222	2	0	2	2	7
ENSG00000272851.1	0	0	0	0	0	0	0	0	0	0	0	0	0	0	0	0	0	0	0	0	0	0	0	0	0	0	0	0	0	0	0	0	0	0	0	0	0	0	0	0	0	0	0	0	0	0	0	0	0	0	0	0	0	0	0	0	0	0	0	0	0	0	0	0	0	0	0	0	0	0	0	0	0	0	0	0	0	0	0	0	0	0	0	0	0	0	0	0	0	0	0	0	0	0	0	0	0	0	0	0	0	0	0	0	0	0	0	0
ENSG00000272853.2	8	15	8	13	14	0	4	2	3	16	1	2	0	0	8	5	8	8	36	77	6	7	11	7	0	4	3	4	0	0	0	2	9	0	67	82	15	11	17	9	14	9	7	12	7	15	7	11	14	11	10	14	8	10	13	4	9	9	4	8	16	15	7	23	0	3	1	4	518	10	13	12	84	20	2	1	23	50	19	19	9	3	12	11	11	1	0	0	0	0	0	0	3	1	1	19	13	20	1	0	0	0	44	4	1	4	2	2
ENSG00000272854.1	0	1	0	1	1	0	2	0	0	0	2	2	0	0	1	2	1	2	1	4	0	2	0	0	0	2	0	2	0	0	0	3	1	0	0	0	5	3	6	6	4	0	0	5	4	7	1	1	4	3	1	4	0	5	11	4	2	2	0	0	0	1	3	2	0	0	0	1	136	4	0	2	1	3	0	1	3	6	2	0	0	2	1	1	2	0	0	0	0	0	0	0	0	0	1	1	0	1	2	0	0	0	0	0	2	0	1	2
ENSG00000272855.1	0	0	1	0	1	0	2	0	0	0	1	0	0	0	0	0	1	1	9	0	0	0	0	0	0	0	0	0	0	0	0	1	4	0	0	0	1	0	0	0	2	0	1	0	0	0	1	0	0	0	0	0	0	0	3	0	0	0	0	0	0	0	0	0	0	0	0	2	0	1	0	0	0	0	0	0	0	0	0	0	0	0	0	0	0	0	0	0	0	0	0	0	0	0	0	0	0	0	0	0	0	0	0	0	0	0	0	0
ENSG00000272856.1	0	2	1	2	0	0	0	0	0	2	0	2	0	0	0	0	1	1	0	0	2	0	0	0	0	1	0	0	0	0	0	0	2	0	6	0	4	3	2	2	11	1	0	6	0	0	7	2	1	3	0	0	1	0	6	3	1	1	2	0	0	0	1	1	0	0	0	4	0	0	0	1	0	0	0	3	0	1	1	0	0	1	2	1	0	0	0	0	0	0	0	474	0	0	2	1	0	0	0	0	0	0	0	0	0	0	1	0
ENSG00000272858.1	12	4	3	3	0	1	0	1	0	12	8	6	0	0	5	1	3	2	12	41	2	4	1	0	1	0	0	3	0	0	0	0	9	0	15	1	18	2	3	13	13	5	3	5	6	16	5	6	9	9	9	8	11	4	16	18	8	8	9	0	2	4	7	5	0	0	0	10	0	4	4	4	2	10	2	0	2	30	12	3	3	0	1	3	5	0	0	0	0	0	0	0	9	1	7	2	0	0	0	0	0	184	0	1	1	2	2	4
ENSG00000272861.1	10	10	8	4	7	4	8	2	0	7	12	7	0	0	11	5	2	5	58	48	0	6	7	12	4	1	1	3	0	0	0	16	1	0	56	13	13	3	5	10	3	7	6	8	2	2	3	4	8	11	12	20	12	9	12	8	6	5	4	1	10	12	9	10	2	12	3	15	0	5	10	13	3	13	1	0	0	16	6	7	0	1	6	5	5	0	0	0	0	0	0	0	0	0	0	19	17	11	10	0	0	0	0	3	1	0	1	5
ENSG00000272862.1	4	2	3	0	3	0	0	0	1	0	0	1	0	0	2	1	0	0	6	10	1	2	0	0	0	0	2	0	0	0	0	0	1	0	3	0	4	1	0	0	3	0	0	4	0	0	1	0	2	1	2	4	3	2	1	1	0	1	1	1	5	4	1	3	0	0	0	1	0	2	2	1	0	0	0	0	0	1	1	0	1	0	3	1	0	0	0	0	0	0	0	0	0	0	0	0	0	1	0	0	0	0	0	0	0	0	0	0
ENSG00000272864.1	53	27	76	9	8	1	8	1	2	2	18	16	0	0	32	14	22	1	98	369	2	36	9	11	4	2	1	5	0	0	0	20	25	0	110	84	33	16	1	9	6	2	1	19	1	0	18	7	56	28	105	58	45	58	77	50	9	2	10	4	28	50	58	57	11	13	2	40	296	56	46	43	1	10	0	2	6	77	6	4	6	0	3	17	2	0	0	0	0	0	0	0	1	1	0	1	13	28	1	0	0	310	260	2	2	0	3	0
ENSG00000272865.2	0	1	0	0	0	0	0	0	0	2	2	12	0	0	0	0	0	1	0	0	5	0	0	0	0	0	0	0	0	0	0	0	1	0	0	0	2	1	0	0	4	0	0	0	0	0	1	0	0	1	0	0	0	0	1	6	0	0	0	0	0	1	0	0	0	0	0	2	0	0	0	0	0	0	2	4	0	0	0	0	0	0	0	0	0	0	0	0	0	0	0	12	1	0	0	1	0	0	0	0	0	0	0	0	0	0	0	0
ENSG00000272866.1	1	0	0	0	0	0	0	0	0	4	1	1	0	0	1	0	0	0	1	4	0	0	0	0	0	1	0	0	0	0	0	0	0	0	0	0	0	0	0	0	1	0	2	0	0	0	1	0	0	0	1	0	1	0	3	8	1	0	0	0	2	2	0	1	0	0	0	3	0	1	0	0	0	0	0	0	0	2	0	1	0	0	0	1	0	0	0	0	0	0	0	0	0	0	0	0	0	0	0	0	0	128	0	0	0	0	0	0
ENSG00000272870.4	8	20	32	7	11	10	9	0	1	9	26	25	1	0	22	18	7	27	203	106	8	14	15	2	7	3	24	5	0	0	0	20	30	0	102	289	21	4	11	10	33	16	15	15	6	12	11	9	17	18	12	23	26	34	12	35	10	7	14	3	12	22	15	16	15	11	9	26	1481	26	11	17	32	29	4	3	6	6	46	5	4	4	8	7	9	0	0	0	0	1	0	8	5	7	4	17	3	23	1	0	0	104	0	1	2	2	2	2
ENSG00000272871.1	18	31	32	6	3	1	1	2	1	6	8	9	0	0	16	10	16	17	104	84	10	14	6	2	2	3	4	4	0	0	0	15	16	2	37	130	21	9	8	3	14	10	7	9	0	11	11	1	24	35	25	39	38	23	71	65	10	5	9	2	33	31	21	24	0	0	0	21	0	24	19	25	12	0	0	0	14	23	38	2	4	11	12	1	1	0	0	0	0	0	15	0	2	0	1	4	10	30	10	0	0	0	0	3	1	1	2	3
ENSG00000272872.1	0	2	5	0	0	0	0	0	0	0	0	2	0	0	1	0	0	0	14	14	0	3	0	0	0	0	0	0	0	0	0	2	0	0	0	0	8	0	14	2	0	0	1	0	0	0	0	0	1	1	2	10	0	2	11	0	1	1	0	0	0	0	1	0	0	0	0	0	1	0	1	0	16	63	0	0	12	25	0	2	0	34	29	46	16	0	0	0	0	0	0	0	0	0	2	10	5	22	1	0	0	0	0	0	0	0	3	1
ENSG00000272874.1	0	0	1	0	0	0	0	0	0	0	1	1	0	0	0	0	0	0	0	0	3	0	0	0	0	0	0	0	0	0	0	0	0	0	0	0	0	0	0	1	0	0	0	0	0	1	1	0	0	0	0	0	0	0	0	0	0	0	0	0	0	0	0	0	0	0	0	1	0	0	0	0	0	0	1	0	0	0	0	0	0	0	0	0	0	0	0	0	0	0	1	0	2	0	1	1	0	0	0	0	0	0	0	0	0	0	0	0
ENSG00000272882.1	0	0	0	0	0	0	0	0	0	0	0	5	0	0	0	0	0	0	0	0	0	0	0	0	0	0	0	0	0	0	0	0	0	0	0	0	0	0	0	0	0	0	0	0	0	0	0	0	0	0	0	0	0	0	0	0	0	0	0	0	0	0	0	0	0	0	0	0	0	0	0	0	0	0	0	0	0	0	0	0	0	0	0	0	0	0	0	0	0	0	0	0	0	0	0	0	0	0	0	0	0	0	0	0	0	0	0	0
ENSG00000272884.1	10	2	7	1	1	3	3	2	2	2	3	3	0	0	1	2	0	0	5	15	2	6	3	6	4	0	0	1	0	0	0	1	1	0	3	12	3	3	5	7	2	9	0	5	5	2	1	2	1	5	0	4	1	1	1	0	5	3	3	1	5	6	5	4	0	1	0	0	0	5	3	2	33	0	0	0	2	3	1	1	1	0	0	5	0	2	1	2	1	0	0	1	1	0	0	3	0	0	4	0	1	0	0	0	2	0	0	0
ENSG00000272885.1	5	4	3	3	0	1	2	0	0	1	0	4	0	0	5	2	1	1	27	37	0	6	2	0	1	0	0	1	0	0	0	1	1	0	49	0	0	2	1	1	2	3	2	0	0	1	2	3	2	3	2	9	4	7	12	7	0	0	0	0	4	2	3	5	0	0	0	10	0	1	0	7	0	1	0	0	1	2	0	0	2	1	0	1	6	0	0	0	0	0	0	0	0	0	0	0	0	5	0	0	0	0	0	0	0	0	0	1
ENSG00000272886.6	353	576	779	323	345	158	153	274	284	858	2021	1310	2	3	479	360	297	626	1911	4756	144	565	225	152	82	294	278	788	2	4	4	354	601	26	1214	2028	776	247	411	495	421	514	411	392	359	621	374	324	639	907	339	576	739	943	1612	1601	551	484	418	199	558	1101	1028	832	91	160	112	2022	1963	734	631	1217	1337	1383	115	45	1036	2643	2340	234	172	180	252	298	227	895	553	369	198	373	1318	643	118	209	88	1180	244	418	221	481	431	1468	1397	139	201	114	159	260
ENSG00000272887.1	0	0	0	0	0	0	0	0	0	0	0	0	0	0	0	0	0	0	0	0	0	0	0	0	0	0	0	0	0	0	0	0	0	0	0	0	0	0	1	0	1	3	0	0	0	1	0	0	0	0	0	0	0	0	0	0	0	0	0	0	0	0	0	0	0	0	0	0	0	0	0	0	0	0	0	0	0	0	0	0	0	0	0	0	0	0	0	0	0	0	0	0	0	0	0	0	0	0	0	0	0	0	0	0	0	0	0	0
ENSG00000272888.8	559	598	656	175	179	248	265	189	164	935	876	1905	1	0	1310	595	466	469	7396	5797	181	666	335	162	195	261	270	670	1	0	1	1022	925	59	1689	4512	1008	429	445	514	810	433	484	739	137	434	749	285	748	841	1212	981	923	783	3318	3992	409	460	353	117	888	650	837	804	56	69	27	3767	8031	964	736	677	839	1107	22	33	920	2404	3883	351	378	420	616	554	382	8	1	0	2	4	870	284	51	25	84	686	564	584	128	3	0	4022	2374	167	238	186	270	192
ENSG00000272892.1	12	6	8	5	6	1	0	1	0	20	6	41	0	0	8	6	1	12	6	31	8	8	1	0	5	3	2	3	0	0	0	5	8	0	111	12	11	5	4	13	2	3	8	4	8	10	13	10	11	5	6	14	9	3	18	10	12	17	5	8	12	5	7	7	0	0	0	11	0	8	8	9	16	1	2	2	18	41	21	4	12	6	9	3	13	0	0	0	0	0	0	0	5	8	2	15	6	2	1	0	0	0	0	8	4	0	0	3
ENSG00000272894.5	129	116	145	15	14	14	1	3	4	31	12	25	0	0	36	53	22	2	281	264	5	128	24	5	14	2	5	8	0	0	0	20	25	2	62	179	37	17	36	26	29	40	12	57	11	18	28	7	118	94	27	118	153	74	49	28	14	22	10	10	139	94	115	61	0	0	5	36	215	157	95	96	59	8	3	3	43	16	15	17	24	21	40	29	29	0	0	0	0	0	0	141	5	2	1	6	16	31	15	0	0	41	35	0	5	2	3	0
ENSG00000272895.1	0	0	1	1	0	0	0	2	1	12	1	10	0	0	0	0	6	16	0	0	2	0	0	0	0	1	1	3	0	0	0	0	15	0	8	0	7	3	3	2	4	6	4	5	0	6	7	2	0	0	0	0	0	0	36	20	5	9	1	0	0	0	0	0	0	0	0	14	0	0	0	0	0	0	0	0	18	13	45	0	0	0	0	0	0	0	0	0	0	0	0	0	0	1	3	17	0	0	0	0	0	100	0	5	1	3	2	7
ENSG00000272896.1	1	1	2	1	3	0	0	0	1	0	1	0	0	0	1	1	0	0	6	8	0	2	0	0	0	0	1	0	0	0	0	1	0	1	0	9	1	2	1	1	0	1	1	0	0	0	0	0	3	2	1	3	1	6	5	2	1	3	0	0	2	1	2	3	0	0	0	0	0	0	0	1	7	1	0	0	3	4	6	0	0	2	0	1	0	4	4	0	0	3	0	0	1	1	0	2	1	1	0	0	6	0	0	1	0	0	0	0
ENSG00000272897.5	0	0	0	0	0	0	0	0	0	0	0	0	0	0	0	0	0	0	0	0	0	0	0	0	0	0	0	0	0	0	0	0	0	0	0	0	0	0	0	0	0	0	0	0	0	0	0	0	0	0	0	0	0	0	0	0	0	0	0	0	0	0	0	0	0	0	0	0	0	0	0	0	0	0	0	0	0	0	0	0	0	0	0	0	0	0	0	0	0	0	0	0	0	0	0	0	0	0	0	0	0	0	0	0	0	0	0	0
ENSG00000272899.4	4	4	7	0	1	1	0	12	11	18	3	9	0	0	2	3	1	3	29	48	8	4	5	0	1	12	13	46	0	0	0	1	1	6	10	8	8	6	3	10	22	1	13	5	5	8	5	4	11	5	3	22	4	9	5	11	7	5	7	1	2	12	5	7	0	0	0	4	92	5	4	7	25	0	2	0	10	23	18	1	5	0	48	5	10	4	3	0	2	5	0	0	4	0	2	12	2	2	1	7	3	0	0	1	3	2	3	7
ENSG00000272900.1	0	0	0	0	0	0	0	0	0	1	1	1	0	0	0	0	0	0	0	0	1	0	0	0	0	0	0	0	0	0	0	0	0	0	0	0	0	0	0	0	0	0	0	0	0	0	0	0	0	0	0	0	0	0	0	0	0	0	0	0	0	0	0	0	0	0	0	0	0	0	0	0	0	0	0	0	0	0	0	0	0	0	0	0	0	0	0	0	0	0	0	0	0	0	1	1	0	0	0	0	0	0	0	0	0	0	0	0
ENSG00000272902.2	5	21	17	1	2	5	3	3	3	5	7	11	1	0	13	28	5	9	28	21	3	22	10	10	14	4	1	10	0	0	0	6	12	0	30	11	22	5	9	10	9	11	14	12	13	9	14	5	20	32	15	14	8	26	27	24	12	9	16	3	24	15	17	16	2	0	6	9	22	31	17	22	32	32	0	2	7	32	56	1	0	12	24	7	8	0	0	0	0	0	0	0	5	0	3	5	3	8	8	0	0	0	0	1	7	1	5	2
ENSG00000272905.1	4	6	6	3	1	0	0	0	2	2	0	2	0	0	5	0	5	3	14	34	0	0	0	0	0	0	1	1	0	0	0	6	7	8	11	12	5	4	1	0	4	0	0	1	1	3	1	0	3	3	7	5	1	5	4	11	0	1	4	0	7	6	5	1	0	0	0	13	0	10	5	6	0	0	2	0	1	9	1	8	2	0	2	2	1	0	0	0	0	0	0	0	0	0	1	10	7	10	3	0	0	0	0	0	2	0	0	0
ENSG00000272906.1	11	1	8	7	2	3	0	2	4	9	6	18	0	0	3	1	2	2	21	63	2	12	1	0	0	4	3	6	0	0	0	1	4	0	9	66	8	6	9	4	6	6	1	5	3	10	8	3	4	7	0	11	4	17	23	12	4	4	4	3	18	6	12	4	0	0	0	12	0	6	7	5	16	8	0	3	6	14	28	20	0	4	12	10	15	0	1	0	0	0	0	0	3	4	6	7	10	20	1	0	0	0	477	4	3	4	6	6
ENSG00000272908.1	7	10	11	1	2	14	5	2	4	19	18	18	0	0	10	14	7	5	32	54	1	9	11	9	1	3	2	8	0	0	0	8	2	0	25	0	11	12	7	9	0	18	19	8	6	36	5	10	9	18	2	13	40	9	30	25	11	5	8	3	13	14	8	17	0	2	0	10	0	8	20	12	8	34	3	2	1	22	22	1	2	0	9	1	2	0	0	0	0	0	0	0	2	16	2	11	5	1	6	0	0	46	106	1	2	1	1	2
ENSG00000272909.1	8	20	11	3	2	11	3	2	3	70	27	37	0	0	12	17	31	21	41	64	2	8	17	1	9	0	2	4	0	0	0	8	29	1	67	110	82	24	27	29	15	41	14	30	20	26	46	19	7	16	16	14	10	14	63	28	36	27	17	13	13	7	14	7	1	0	6	70	0	17	10	13	31	34	1	3	24	117	111	3	2	0	6	3	3	67	26	87	91	90	3	1	4	18	3	18	20	11	2	49	49	70	89	3	1	2	2	1
ENSG00000272910.1	6	8	8	2	4	5	3	2	0	3	5	6	0	0	1	2	5	5	18	61	3	7	2	1	4	3	1	4	0	0	0	1	11	0	5	1	13	5	4	1	9	2	0	6	1	4	6	1	5	16	7	12	2	8	29	17	3	4	3	1	4	3	12	10	0	7	0	19	0	9	13	13	0	6	0	0	5	23	16	4	1	0	0	2	0	1	2	2	1	3	0	0	0	0	0	2	5	1	0	4	5	0	0	3	2	1	2	3
ENSG00000272911.1	3	7	4	0	0	0	0	1	1	13	13	8	0	0	2	1	8	4	10	46	3	4	1	0	0	1	1	3	0	0	0	1	1	0	26	65	9	5	5	8	6	6	5	4	7	13	5	1	4	6	3	11	4	5	16	20	6	17	2	1	5	3	6	6	0	0	0	7	0	7	2	8	6	0	1	1	7	15	15	5	1	0	1	0	3	0	0	0	0	0	0	0	0	0	2	18	3	1	0	0	0	0	0	2	2	0	0	1
ENSG00000272912.1	28	12	34	8	4	1	4	0	1	0	1	4	0	0	4	11	5	5	27	29	0	17	7	3	0	0	2	1	0	0	0	12	11	4	58	0	17	3	5	30	6	9	9	3	4	7	11	5	16	4	17	37	14	25	14	7	2	21	7	0	21	22	5	18	0	0	0	6	0	13	8	7	0	10	1	0	4	9	6	16	5	5	0	28	8	1	0	0	0	0	0	0	2	0	0	3	24	2	3	0	0	0	0	2	2	0	2	1
ENSG00000272913.2	70	126	158	28	34	42	51	17	12	54	13	8	1	1	51	68	17	24	246	622	1	129	49	36	53	33	32	75	1	0	0	23	35	2	197	604	59	26	55	79	23	46	85	43	83	91	46	67	94	134	141	114	101	131	79	31	33	75	29	19	125	121	104	129	2	0	2	35	2	148	133	118	685	284	5	0	140	203	164	45	60	89	124	134	60	1	0	0	0	0	0	0	6	7	1	136	62	143	20	0	0	181	274	18	17	25	17	23
ENSG00000272914.1	13	18	19	2	1	5	6	10	6	7	10	15	1	0	13	20	5	12	101	70	3	10	4	1	3	8	17	28	0	0	0	13	8	4	22	35	9	4	8	8	12	5	3	5	4	22	8	7	16	21	5	17	17	23	17	21	8	11	7	2	13	8	15	12	0	0	0	16	0	21	10	17	23	38	1	1	39	57	45	1	9	3	16	13	8	0	0	0	0	0	0	0	0	0	2	5	4	5	2	0	0	0	0	0	1	0	1	2
ENSG00000272915.1	0	1	0	0	0	0	0	0	0	0	1	0	0	0	0	0	0	0	1	7	0	1	0	0	0	0	0	0	0	0	0	0	0	0	0	2	0	0	0	0	0	0	0	0	0	0	0	0	0	0	1	0	0	1	0	0	0	2	0	0	0	3	0	1	0	0	0	2	0	0	0	0	0	0	0	0	0	2	0	0	2	0	1	2	0	0	0	0	0	0	0	0	0	0	0	0	1	0	2	0	0	0	0	0	0	1	0	0
ENSG00000272916.5	6	12	13	1	1	1	1	0	0	6	23	10	0	0	2	6	3	7	39	54	1	8	0	0	0	1	3	2	0	0	0	2	5	4	17	26	5	3	8	7	3	8	8	4	5	9	8	3	11	13	5	11	12	20	21	31	4	3	7	1	9	28	11	12	0	0	0	14	0	13	13	13	0	4	0	0	10	31	27	3	3	2	6	16	6	3	3	1	2	2	0	0	0	1	2	5	4	3	1	3	7	54	49	0	3	0	1	3
ENSG00000272917.1	1	0	0	0	0	0	0	0	0	8	0	0	0	0	0	0	2	0	0	8	0	0	0	0	0	0	0	0	0	0	0	0	0	0	0	0	3	0	1	4	3	1	0	2	0	1	0	1	0	0	0	0	0	1	3	9	0	1	1	0	0	0	0	0	0	0	0	1	0	1	0	0	0	0	0	0	0	2	0	1	0	0	1	0	1	0	0	0	0	0	0	0	0	0	0	2	0	0	0	0	0	0	0	0	0	0	1	0
ENSG00000272918.1	15	52	38	17	25	0	1	7	9	81	31	124	0	0	5	11	92	104	42	173	25	30	5	5	9	6	8	26	0	0	0	4	186	5	266	95	204	92	98	63	152	68	36	149	34	89	147	26	47	37	30	24	38	32	543	503	55	43	49	16	39	44	46	44	4	0	0	416	98	48	39	68	0	8	9	9	45	170	383	2	3	3	4	0	1	0	0	1	0	1	0	5	18	15	38	69	0	11	4	1	0	736	301	22	30	11	26	15
ENSG00000272920.1	0	0	0	0	0	0	0	0	0	0	0	0	0	0	0	0	0	0	0	0	0	0	0	0	0	0	0	0	0	0	0	0	0	0	0	0	0	0	0	0	0	0	0	0	0	0	0	0	0	0	0	0	0	0	0	0	0	0	0	0	0	0	0	0	0	0	0	0	0	0	0	0	0	0	0	0	0	0	0	0	0	0	0	0	0	0	0	0	0	0	0	0	0	0	0	0	0	0	0	0	0	0	0	0	0	0	0	0
ENSG00000272921.1	3	1	1	0	2	0	0	0	0	2	3	7	0	0	1	0	1	0	3	3	0	1	0	0	0	0	0	1	0	0	0	1	3	0	0	6	1	0	2	2	0	1	0	1	0	1	1	0	0	2	5	1	0	5	7	5	0	0	0	1	5	1	0	0	3	1	3	5	0	1	0	1	11	4	0	0	1	4	10	1	0	0	0	0	1	8	2	2	1	2	0	0	0	0	0	10	2	2	0	7	0	0	0	1	0	0	2	0
ENSG00000272922.1	3	0	1	0	0	0	0	1	0	0	1	0	0	0	1	5	0	0	5	6	0	3	0	0	1	0	0	0	0	0	0	2	1	0	0	0	2	0	0	0	0	0	1	0	2	4	2	0	0	0	4	4	1	4	5	4	1	1	1	0	2	2	2	2	0	0	0	1	0	3	0	6	0	2	0	0	0	0	1	1	1	0	0	0	2	0	0	0	0	0	0	0	0	1	0	0	0	0	0	1	0	142	23	0	0	0	0	0
ENSG00000272927.1	3	1	3	1	1	0	1	0	0	1	1	0	0	0	4	2	0	0	27	22	1	2	1	0	0	0	0	0	0	0	0	3	1	0	12	3	0	3	3	0	2	1	5	1	3	5	2	2	10	11	0	11	8	8	1	6	3	3	1	0	12	7	5	3	0	0	0	0	276	7	6	6	18	2	1	1	0	0	7	5	4	2	1	0	3	0	0	0	0	0	0	0	0	2	0	2	2	0	2	0	0	48	0	1	0	0	1	0
ENSG00000272931.1	3	2	3	1	0	1	1	0	1	4	39	2	0	0	8	8	0	0	5	23	0	15	3	5	1	1	0	5	0	0	0	1	3	0	4	5	10	3	1	4	3	1	4	5	0	6	2	2	11	10	3	15	6	4	5	6	4	3	2	1	16	9	7	15	0	0	0	9	0	11	14	8	18	7	0	1	2	6	4	3	3	6	4	13	6	0	0	0	0	0	0	0	1	0	0	6	10	5	5	0	0	0	112	1	1	2	0	7
ENSG00000272933.1	29	24	56	24	25	86	56	31	33	77	192	148	0	1	28	34	9	14	121	164	4	34	141	37	51	47	53	165	0	0	0	10	5	22	294	156	100	52	78	111	49	77	132	64	117	189	86	110	31	34	30	67	27	65	18	10	90	79	82	42	58	62	47	28	13	7	4	16	2179	60	52	67	114	290	4	3	77	272	212	18	18	3	7	13	18	1	0	0	0	2	0	22	3	18	3	268	22	52	18	1	0	134	154	16	42	22	17	48
ENSG00000272936.1	0	0	0	0	0	0	0	0	0	0	0	0	0	0	0	0	0	0	0	0	0	0	0	0	0	0	0	0	0	0	0	0	0	0	0	0	0	0	0	0	0	0	0	0	0	0	0	0	0	0	0	0	0	0	0	0	0	0	0	0	0	0	0	0	0	0	0	0	0	0	0	0	0	0	0	0	0	0	0	0	0	0	0	0	0	0	0	0	0	0	0	0	0	0	0	0	0	0	0	0	0	0	0	0	0	0	0	0
ENSG00000272937.3	0	0	0	0	0	0	0	0	0	0	0	0	0	0	0	0	0	0	0	0	0	0	0	0	0	0	0	0	0	0	0	0	0	0	0	0	0	0	0	0	0	0	0	0	0	0	0	0	0	0	0	0	0	0	0	0	0	0	0	0	0	0	0	0	0	0	0	0	0	0	0	0	0	0	0	0	0	0	0	0	0	0	0	0	0	0	0	0	0	0	0	0	0	0	0	0	0	0	0	0	0	0	0	0	0	0	0	0
ENSG00000272940.1	3	2	5	1	0	1	0	0	0	1	1	0	0	0	1	5	3	1	5	26	0	7	4	0	1	0	0	2	0	0	0	4	3	0	18	13	6	5	5	3	0	3	0	1	1	1	3	0	3	4	4	7	7	10	12	3	5	2	0	2	5	8	7	7	0	0	0	5	0	3	7	1	5	11	0	3	1	19	11	25	0	3	0	6	1	0	0	0	0	0	0	0	0	0	1	2	9	3	8	0	0	0	0	0	0	1	2	1
ENSG00000272941.1	21	22	24	7	12	12	12	28	21	67	67	55	0	0	18	8	9	28	209	290	7	21	24	7	8	35	45	78	1	0	0	46	28	6	104	238	57	16	36	45	15	21	30	26	34	50	47	16	42	62	30	53	21	61	129	52	35	45	35	12	45	87	88	70	4	0	0	107	124	34	19	88	99	133	7	4	60	191	242	9	20	8	32	36	16	0	0	0	1	1	0	0	0	13	12	90	31	14	48	2	0	150	220	6	14	17	5	8
ENSG00000272942.1	2	1	0	0	0	0	0	0	0	0	0	0	0	0	0	0	0	0	2	3	0	0	0	0	0	0	0	0	0	0	0	0	0	0	0	0	1	0	2	3	0	1	0	0	0	0	1	0	1	1	0	1	0	1	1	0	0	1	0	0	1	1	2	1	0	0	0	0	0	2	4	2	0	0	0	0	1	0	0	5	0	3	4	1	0	0	0	0	0	0	0	0	0	0	1	0	0	0	8	0	0	0	0	0	0	0	0	1
ENSG00000272944.1	0	0	2	0	0	2	1	0	0	0	1	0	0	0	1	0	0	0	3	1	0	0	1	0	0	0	0	0	0	0	0	0	1	0	0	0	2	0	2	2	1	0	2	1	2	4	3	1	0	0	0	0	0	1	0	0	0	0	1	0	0	1	0	0	0	0	0	2	42	1	2	0	0	2	1	0	0	0	1	0	0	0	1	0	1	0	0	0	0	0	0	0	0	0	0	0	0	0	0	0	0	0	0	1	0	0	0	1
ENSG00000272945.1	19	21	18	0	2	3	0	0	0	10	1	15	0	0	7	6	6	17	21	118	0	20	1	0	0	1	0	7	0	0	0	5	8	0	87	38	11	3	11	7	2	8	8	17	7	7	10	4	37	28	1	30	18	10	29	18	12	5	8	1	18	6	15	7	0	0	1	20	1	14	12	12	1	8	0	0	8	23	70	8	2	6	1	14	6	0	0	0	0	0	0	0	0	0	2	13	4	6	1	0	0	294	0	0	1	6	0	3
ENSG00000272948.2	5	6	4	7	6	1	3	0	0	2	4	6	0	0	1	1	0	0	5	22	0	4	0	0	0	2	1	1	0	0	0	0	0	6	54	8	7	2	5	7	1	10	7	6	5	8	6	7	7	5	3	11	4	5	0	1	4	4	4	2	9	5	3	10	0	0	0	0	0	6	5	7	18	4	0	0	4	25	24	1	1	1	5	1	4	0	0	0	0	0	0	0	0	0	0	5	3	1	2	0	0	0	0	1	0	0	0	0
ENSG00000272950.1	3	5	1	2	1	4	0	2	0	10	2	13	0	0	8	1	20	19	69	21	2	8	14	4	2	0	1	5	0	0	0	5	18	0	62	48	2	4	6	7	2	4	1	5	5	5	7	1	6	8	3	6	4	2	113	37	6	10	3	0	9	7	3	4	0	0	0	65	0	3	7	2	2	0	7	0	19	15	67	4	4	3	0	1	11	0	0	0	0	0	0	0	4	1	2	11	8	2	1	0	0	0	0	0	2	2	1	0
ENSG00000272953.2	21	12	13	5	3	0	1	0	2	29	2	7	0	0	4	6	2	2	32	76	2	16	6	4	2	5	1	9	0	0	0	4	2	0	86	58	31	8	25	33	17	13	24	9	19	20	14	16	25	12	10	18	10	14	7	5	20	20	9	6	28	13	16	18	0	0	0	10	435	16	16	16	2	29	1	0	11	18	10	5	3	1	4	2	4	0	0	0	0	0	0	0	0	2	3	14	13	37	18	0	0	0	0	3	4	1	2	2
ENSG00000272954.1	0	0	0	0	0	1	1	1	0	0	2	0	0	0	1	1	2	7	4	70	0	2	1	0	0	0	0	3	0	0	0	2	4	0	0	55	4	0	0	1	1	1	1	0	1	0	6	0	3	5	0	2	3	2	0	1	2	2	0	0	6	1	1	6	0	0	0	0	0	3	1	1	2	0	0	0	0	1	1	0	0	0	5	1	3	0	0	0	0	0	0	0	0	1	0	0	4	0	6	0	0	0	0	0	0	3	0	0
ENSG00000272958.1	0	0	0	0	0	0	0	0	0	0	0	0	0	0	0	0	0	0	0	0	0	0	0	0	0	0	0	0	0	0	0	0	0	0	0	0	1	0	0	1	0	0	0	0	0	0	0	0	0	0	0	0	0	0	1	0	0	0	0	0	0	0	0	0	0	0	0	0	0	0	0	0	0	0	0	0	0	0	0	0	0	0	0	0	0	0	0	0	0	0	0	0	0	0	0	0	0	0	0	0	0	0	0	0	0	0	0	0
ENSG00000272963.1	1	1	0	1	2	0	0	0	0	12	1	13	0	0	0	0	16	50	0	0	5	0	0	0	0	1	4	12	0	0	0	0	105	0	142	0	26	3	9	12	23	4	2	10	2	4	35	8	1	0	1	1	0	0	54	30	6	8	2	4	0	0	0	0	0	0	0	185	0	0	0	0	0	0	0	0	66	27	149	0	0	0	0	0	0	1	0	0	0	0	0	343	0	7	5	33	0	0	0	0	0	258	0	1	3	2	5	0
ENSG00000272966.1	0	1	1	0	0	0	0	0	0	4	11	1	0	0	6	3	1	1	14	10	0	2	0	0	0	0	0	1	0	0	0	17	0	0	0	2	2	1	2	6	5	2	2	1	0	1	0	1	5	4	0	3	1	5	2	10	1	2	0	0	1	1	4	2	0	0	0	5	0	5	2	4	0	0	0	0	0	6	1	0	0	1	0	3	1	0	0	0	0	1	0	0	0	0	0	4	1	1	0	0	0	0	0	0	0	0	0	2
ENSG00000272967.1	0	0	0	0	1	0	0	1	0	0	0	3	0	0	0	0	0	0	2	0	0	0	0	0	0	0	0	0	0	0	0	0	0	0	0	0	1	0	0	1	0	0	0	0	0	0	0	2	0	0	0	1	0	0	0	1	0	0	0	0	0	0	0	0	0	0	0	0	46	0	0	0	0	0	0	0	0	0	0	0	0	0	0	0	0	0	0	0	0	0	0	0	0	0	0	0	0	0	1	0	0	0	0	0	0	0	0	0
ENSG00000272968.5	0	0	0	0	2	0	0	0	0	2	2	0	0	0	1	0	2	0	3	1	0	1	0	0	0	0	0	0	0	0	0	1	2	0	0	0	0	0	0	0	0	0	0	0	0	0	0	0	0	1	0	2	0	2	1	0	0	0	0	0	0	0	0	0	0	0	0	3	0	1	1	0	2	1	0	0	0	2	1	2	0	0	1	0	1	0	0	0	0	0	0	0	0	0	0	2	2	0	0	1	1	0	0	0	0	0	0	0
ENSG00000272969.1	0	1	0	0	1	2	0	0	0	1	8	4	0	0	0	1	0	0	5	9	1	1	1	0	0	0	0	2	0	0	0	0	0	0	2	8	4	0	2	1	1	0	0	0	1	1	1	2	3	2	1	1	2	0	0	3	2	0	0	1	0	0	2	0	0	0	0	1	1	0	0	5	8	0	0	0	0	0	4	1	0	0	1	1	2	0	0	0	0	0	0	0	0	0	0	1	3	5	1	0	0	0	0	0	1	0	0	0
ENSG00000272970.5	18	20	15	1	4	3	2	5	8	7	11	33	0	0	11	15	5	6	42	69	8	18	14	2	3	6	2	17	0	0	0	6	11	0	18	16	31	6	19	9	11	10	45	12	8	55	25	13	19	26	20	40	31	39	42	142	14	28	27	1	15	36	21	36	0	0	8	7	285	21	26	25	15	36	5	3	1	7	85	2	5	2	2	2	6	0	0	0	0	0	0	1	8	7	3	27	5	17	5	0	0	92	473	0	3	2	0	3
ENSG00000272971.1	0	0	0	0	0	0	0	0	0	0	2	0	0	0	1	0	0	0	6	1	0	0	0	0	0	0	0	1	0	0	0	0	1	0	0	0	0	0	0	1	0	0	1	0	0	0	0	0	0	1	0	0	0	0	0	3	0	0	1	0	0	0	0	1	0	0	0	0	0	0	0	0	0	0	0	0	0	0	4	0	0	0	0	0	0	0	0	0	0	0	0	0	0	1	0	0	2	0	0	0	0	0	0	0	0	0	0	2
ENSG00000272973.2	2	2	2	1	0	1	1	0	0	0	0	1	0	0	1	3	0	1	3	1	0	2	0	0	2	0	0	1	0	0	0	4	0	0	0	5	1	3	0	2	5	1	0	1	0	1	1	2	3	1	6	3	3	1	5	0	0	0	0	0	6	4	2	2	0	0	0	0	0	5	5	1	19	3	0	0	5	1	1	2	0	2	11	3	3	0	0	1	0	0	0	0	0	0	0	0	7	1	1	0	0	0	0	1	0	0	1	0
ENSG00000272975.1	0	0	0	0	0	0	0	0	0	0	2	11	0	0	0	0	0	0	0	0	2	0	0	0	0	0	0	0	0	0	0	0	1	0	0	0	1	0	0	0	132	0	0	0	0	1	1	0	0	0	0	0	0	0	2	2	0	0	0	0	2	0	0	0	0	0	0	0	0	0	0	0	1	0	2	1	0	0	0	0	0	0	0	0	0	0	0	0	0	0	0	0	0	4	0	0	0	0	2	0	0	0	0	0	0	0	0	3
ENSG00000272977.1	47	49	45	2	1	4	3	12	17	25	5	16	0	0	9	24	67	72	132	461	3	59	2	0	7	27	31	34	0	0	0	6	43	1	285	377	59	35	36	32	21	25	28	26	32	51	54	11	64	55	33	116	63	94	142	62	22	35	15	5	32	59	54	73	0	0	0	97	57	68	53	42	1	65	2	5	31	100	121	12	8	39	8	13	14	1	1	0	0	0	0	0	5	5	8	20	14	1	6	0	0	717	434	8	5	2	0	19
ENSG00000272979.1	6	10	4	0	1	1	0	0	0	12	15	1	0	0	13	4	3	3	30	36	4	6	2	2	0	1	0	2	0	0	0	4	1	0	38	14	4	5	11	1	1	3	1	2	1	8	2	0	8	2	10	8	7	5	15	25	5	4	2	0	4	6	4	6	0	0	1	13	0	5	15	6	0	5	0	0	1	19	14	2	13	1	6	4	10	0	0	0	0	0	0	0	0	1	0	8	6	12	0	0	0	66	0	1	4	2	3	1
ENSG00000272980.5	0	1	0	0	0	3	0	0	1	4	5	4	0	0	0	0	0	1	4	13	0	5	0	0	0	0	0	0	0	0	0	0	3	0	52	0	2	0	1	1	0	5	10	3	1	4	3	1	7	6	0	8	1	7	6	0	3	4	0	2	1	6	4	3	0	1	0	1	0	3	4	8	0	6	1	1	8	6	18	1	0	3	5	4	0	0	0	0	0	0	0	0	0	0	0	13	0	0	0	0	0	0	0	0	0	0	1	0
ENSG00000272982.1	0	0	0	0	0	0	0	0	0	0	0	0	0	0	0	0	0	0	0	0	0	0	0	0	0	0	0	0	0	0	0	0	0	0	0	0	0	0	0	0	0	0	0	0	0	0	0	0	0	0	0	0	0	0	0	0	0	0	0	0	0	0	0	0	0	0	0	0	0	0	0	0	0	0	0	0	0	0	0	0	0	0	0	0	0	0	0	0	0	0	0	0	0	0	0	0	0	0	0	0	0	0	0	0	0	0	0	0
ENSG00000272983.1	8	25	17	1	2	1	4	1	3	37	9	9	0	0	5	4	28	13	29	44	6	11	10	0	3	1	2	10	0	0	0	0	33	0	88	1	43	6	33	8	67	27	7	45	8	23	40	4	17	11	9	15	13	10	124	118	13	29	3	4	10	16	13	9	0	0	0	94	0	18	12	8	1	12	3	5	33	41	75	6	6	5	4	3	4	0	0	0	0	0	0	7	5	5	13	21	7	7	0	0	0	314	166	8	9	5	6	29
ENSG00000272984.1	1	0	0	0	0	0	0	0	0	0	1	5	0	0	2	0	0	0	0	2	0	0	0	0	0	0	0	0	0	0	0	0	0	0	0	0	1	1	0	0	1	0	1	0	0	0	0	0	0	1	0	1	0	1	1	0	0	0	0	0	1	1	1	0	0	0	0	3	0	0	0	0	0	0	0	0	0	1	0	0	0	0	0	0	1	0	0	0	0	0	0	0	0	0	0	0	0	0	0	0	0	0	0	0	0	0	1	1
ENSG00000272986.1	9	5	5	2	1	2	1	0	0	0	60	47	0	0	5	3	2	3	35	38	1	1	2	0	2	4	0	1	0	0	0	7	6	0	30	0	6	4	3	1	1	1	8	5	1	0	3	2	7	3	6	4	10	1	8	8	4	3	4	0	9	5	4	8	0	0	0	14	13	9	5	14	4	0	0	0	0	8	10	7	2	3	1	5	8	0	0	0	0	0	0	0	0	1	0	12	6	5	1	0	0	58	0	1	0	1	0	1
ENSG00000272987.1	0	0	0	0	0	0	0	0	0	0	0	10	0	0	0	0	0	0	0	0	5	0	0	0	0	0	0	0	0	0	0	0	0	0	0	0	0	0	0	0	0	0	0	0	0	0	0	0	0	0	0	0	0	0	0	0	0	0	0	0	0	0	0	0	0	0	0	0	0	0	0	0	0	0	0	0	0	0	0	0	0	0	0	0	0	0	0	0	0	0	0	0	0	0	0	0	0	0	0	0	0	0	0	0	0	0	0	0
ENSG00000272988.1	0	0	0	0	0	0	0	0	0	0	1	0	0	0	0	0	0	0	2	0	2	0	0	0	0	0	0	0	0	0	0	0	1	0	0	0	1	0	0	0	0	0	0	0	0	3	1	0	0	0	0	0	0	0	1	0	0	0	0	0	1	2	1	0	0	0	0	2	0	1	0	2	0	0	0	0	0	0	0	0	0	0	0	0	0	0	0	0	0	0	0	0	0	0	0	0	0	0	0	0	0	0	0	0	0	0	0	0
ENSG00000272989.1	145	52	53	20	30	7	8	5	6	22	14	23	0	0	58	46	5	1	90	286	2	37	19	10	1	16	2	40	0	0	0	39	2	0	59	166	37	17	17	24	5	14	5	5	7	10	14	2	39	64	41	315	49	84	8	8	23	22	3	7	47	112	75	43	9	0	1	5	0	174	49	137	0	77	0	2	34	77	27	13	4	113	18	16	13	0	1	1	1	0	12	1	1	0	3	26	24	9	8	0	0	0	182	3	1	5	7	1
ENSG00000272990.1	43	36	40	45	46	4	5	2	2	36	10	6	0	0	66	34	17	16	281	807	0	41	3	6	1	8	3	15	0	0	0	49	28	0	28	203	14	9	13	13	8	14	7	8	0	9	10	1	72	67	44	96	42	35	61	82	1	7	8	1	48	28	26	57	17	13	3	43	0	42	40	21	1	22	1	0	22	84	46	12	27	180	44	20	55	6	1	7	4	1	0	0	0	0	0	13	65	40	50	3	0	54	0	4	8	4	4	2
ENSG00000272991.1	0	0	0	0	0	0	0	0	0	0	0	0	0	0	0	0	0	0	0	0	0	0	0	0	0	0	0	0	0	0	0	0	0	0	0	0	0	0	0	0	0	0	0	0	0	0	0	0	0	0	0	0	0	0	0	0	0	0	0	0	0	0	0	0	0	0	0	0	0	0	0	0	0	0	0	0	0	0	0	0	0	0	0	0	0	0	0	0	0	0	0	0	0	0	0	0	0	0	0	0	0	0	0	0	0	0	0	0
ENSG00000272994.2	34	37	75	21	25	8	8	6	8	36	20	50	0	0	22	43	18	49	380	662	9	58	3	2	5	9	5	23	0	0	0	11	47	3	125	204	54	12	23	20	33	40	23	38	10	15	36	21	69	85	36	88	68	59	81	93	6	44	13	14	48	66	53	81	1	0	0	59	994	67	44	62	86	48	2	3	73	122	63	22	15	10	97	44	23	0	1	0	1	1	0	15	8	11	5	48	18	41	12	0	0	154	297	6	2	6	14	7
ENSG00000272995.1	2	0	1	0	0	0	0	0	0	0	3	4	0	0	5	0	1	1	0	4	0	0	3	0	0	0	0	1	0	0	0	0	0	0	0	0	1	2	0	0	3	0	0	2	0	0	0	0	1	1	1	1	2	2	3	2	1	1	0	0	0	2	1	0	0	0	0	3	0	0	2	0	0	4	0	2	4	2	4	0	0	2	2	0	0	0	0	0	0	0	0	0	0	0	0	1	1	1	0	0	0	0	0	1	0	0	0	0
ENSG00000273001.1	0	0	0	0	0	0	0	0	1	0	1	1	0	0	2	0	0	1	0	2	0	0	0	0	0	0	3	1	0	0	0	0	2	0	20	14	2	0	0	0	1	1	1	1	0	0	2	0	1	0	1	4	2	2	0	0	0	1	1	0	0	0	0	3	0	0	0	2	0	0	0	0	0	6	0	0	0	0	1	0	5	0	0	1	0	0	0	0	0	0	0	0	0	0	0	0	1	0	1	0	0	0	0	0	0	0	0	0
ENSG00000273002.1	6	7	4	3	7	1	0	4	12	19	4	14	0	0	4	4	7	18	24	24	3	8	4	0	0	9	3	24	0	0	0	1	14	0	40	0	15	19	6	8	35	7	16	4	5	17	14	4	15	24	6	13	16	11	9	13	8	10	8	2	6	9	4	6	0	0	0	6	10	16	7	8	17	8	5	1	0	7	23	0	2	1	1	2	7	0	0	0	0	0	0	0	1	2	4	5	1	52	1	0	0	282	137	1	3	2	1	5
ENSG00000273003.1	0	0	0	0	1	0	0	0	1	0	0	0	0	0	0	0	0	0	2	1	0	0	0	0	0	0	0	0	0	0	0	0	0	0	0	0	0	0	0	1	1	0	0	0	0	0	0	0	0	0	0	0	0	0	0	0	0	2	0	0	3	0	0	0	0	0	0	0	0	0	0	0	0	0	0	0	0	0	0	1	0	0	0	0	0	0	0	0	0	0	0	0	0	1	0	0	0	0	0	0	0	0	0	0	0	0	0	0
ENSG00000273004.1	1	4	4	1	1	0	0	0	0	2	4	23	0	0	0	3	0	4	7	46	1	4	0	1	0	3	1	5	0	0	0	0	1	0	30	30	2	1	1	2	2	5	3	1	3	2	4	0	1	2	2	2	0	1	3	4	5	4	1	0	4	2	2	1	0	0	0	6	0	2	2	1	23	2	0	0	5	2	9	2	1	8	3	4	3	0	0	0	0	0	0	0	0	1	1	16	1	1	0	0	0	0	0	0	0	0	0	3
ENSG00000273006.1	1	1	0	0	1	0	0	0	0	0	0	3	0	0	0	0	0	1	1	3	0	0	0	0	0	0	0	0	0	0	0	0	0	0	0	0	2	0	0	0	2	0	0	0	1	2	0	0	0	0	0	0	1	1	0	0	0	0	0	0	0	1	2	2	0	0	0	2	0	0	0	1	0	0	0	1	5	0	0	0	0	0	1	0	2	0	0	0	0	0	0	0	0	0	0	0	0	1	0	0	0	0	0	0	0	0	0	0
ENSG00000273007.2	65	109	130	5	5	0	0	2	1	25	25	18	0	0	28	24	33	39	175	618	6	73	15	2	5	2	7	8	0	0	0	28	21	0	190	225	47	31	26	17	28	28	7	46	7	9	34	12	123	53	99	118	90	94	77	56	15	19	4	3	109	117	106	157	0	0	0	65	0	129	64	124	1	5	3	0	10	41	40	58	19	3	62	10	26	1	0	0	0	1	0	0	2	5	7	22	51	14	81	2	0	220	574	1	0	5	7	0
ENSG00000273008.1	12	8	10	6	7	1	0	1	2	1	4	15	0	0	1	2	1	9	3	66	0	9	0	0	1	2	4	2	0	0	0	1	3	0	33	40	11	11	9	6	12	8	4	6	5	11	15	4	5	5	10	19	7	6	3	4	9	8	5	3	6	12	9	21	0	0	0	1	185	11	13	10	26	12	2	0	1	22	17	3	3	8	8	8	6	0	0	0	0	0	25	0	2	0	0	16	4	16	2	0	0	44	0	1	0	1	0	2
ENSG00000273010.1	3	1	2	1	0	4	0	1	1	9	3	10	0	0	3	4	3	11	4	20	2	4	3	1	3	2	1	11	0	0	0	4	12	0	38	7	17	11	6	17	6	10	12	6	8	15	14	2	3	4	7	3	2	4	14	12	7	11	5	1	1	6	7	4	0	1	0	12	314	3	2	4	53	2	4	1	19	40	46	2	0	1	1	0	5	0	3	1	2	1	0	0	3	4	2	14	1	8	10	0	0	0	0	2	1	2	2	1
ENSG00000273011.1	0	0	3	0	0	0	0	0	0	1	0	0	0	0	0	0	1	1	6	3	0	2	0	0	0	0	0	1	0	0	0	0	0	0	0	0	0	1	3	2	0	0	0	2	0	0	0	0	0	1	0	2	0	1	25	0	1	0	0	0	0	0	0	0	0	0	0	3	0	0	1	2	1	5	0	0	2	4	6	0	0	1	1	0	1	1	0	0	0	0	0	0	0	0	0	1	1	1	1	0	0	0	0	0	0	0	0	0
ENSG00000273012.1	0	0	0	0	0	1	0	0	0	0	2	1	0	0	0	1	0	1	0	5	0	0	0	0	0	1	0	0	0	0	0	1	2	0	0	0	0	0	1	0	0	0	0	0	0	0	1	0	0	1	0	0	1	1	2	5	1	0	0	0	0	1	2	0	0	0	5	3	0	0	1	0	0	0	0	0	0	7	0	1	0	0	0	0	0	0	0	0	0	0	0	0	0	0	0	0	1	0	0	0	0	0	0	0	0	0	0	0
ENSG00000273013.1	1	1	1	3	4	0	0	2	1	2	1	15	0	0	1	4	7	3	21	29	3	1	0	0	0	1	0	2	0	0	0	2	13	0	18	5	3	3	2	3	4	3	1	9	1	5	8	0	8	3	2	4	2	2	16	16	4	6	4	0	2	3	0	4	0	1	0	22	15	5	5	6	1	0	1	0	1	17	13	1	1	0	0	1	2	11	9	12	6	6	0	0	1	0	0	3	1	3	0	4	6	0	0	0	1	0	0	2
ENSG00000273014.1	27	31	47	9	8	6	10	10	8	3	15	16	0	0	27	10	19	20	31	177	1	38	7	6	4	7	18	36	0	0	0	33	23	0	93	106	20	13	7	6	12	5	5	14	1	4	18	3	29	39	38	32	19	42	72	67	7	5	11	7	24	28	31	32	3	5	8	75	34	44	19	45	10	61	0	0	8	64	44	7	8	9	5	8	7	23	6	8	4	6	0	0	2	3	2	12	7	20	1	2	2	224	5	6	4	3	8	4
ENSG00000273015.3	185	285	420	136	111	88	105	16	18	178	178	219	0	6	158	197	195	166	828	1714	52	266	133	75	71	21	11	85	0	0	6	97	190	34	1129	636	507	211	212	265	599	233	181	325	91	220	358	117	287	400	323	318	396	454	556	548	166	214	142	56	429	408	375	418	68	6	20	460	3281	403	342	315	264	268	17	23	315	692	467	58	45	67	125	95	88	14	15	6	28	11	30	14	27	39	32	205	36	205	57	20	18	1982	1367	48	69	28	112	56
ENSG00000273017.1	15	5	2	7	3	2	0	0	1	4	2	10	0	0	7	1	11	27	40	42	6	8	3	0	2	0	2	3	0	0	0	6	17	0	68	21	11	4	3	3	5	0	1	8	0	2	7	3	7	9	5	28	9	8	50	43	1	0	1	1	22	8	12	6	0	0	0	67	77	8	10	6	0	2	1	0	1	8	27	4	1	0	14	6	0	0	0	0	0	0	8	0	0	0	3	1	2	2	6	0	0	70	0	1	2	1	1	4
ENSG00000273018.7	20	74	123	2	2	0	0	0	0	73	3	39	0	0	2	15	0	69	1	183	9	35	4	1	1	0	0	4	0	0	0	1	49	12	4	98	256	6	130	103	0	22	21	47	7	55	27	0	32	89	4	1	30	1	381	240	42	13	34	7	117	35	6	9	5	0	0	51	24	23	61	40	0	5	5	3	8	2	39	1	3	0	1	29	1	165	1	5	4	0	0	0	0	0	3	19	6	0	0	2	45	695	746	35	3	14	7	0
ENSG00000273024.7	0	10	9	0	0	0	0	0	0	16	1	1	0	0	0	1	0	1	4	23	2	4	0	0	0	0	0	1	0	0	0	0	5	0	51	0	35	0	21	25	0	2	0	0	0	3	7	0	11	7	9	5	8	15	100	15	2	1	1	3	11	4	10	6	0	0	0	8	50	7	9	10	0	12	1	0	39	23	42	0	1	2	1	3	0	9	6	2	5	4	0	0	3	4	3	7	1	2	0	5	2	0	0	0	1	0	3	0
ENSG00000273025.1	0	0	0	0	0	0	0	0	0	0	2	0	0	0	0	0	0	0	0	0	0	0	0	0	0	0	0	0	0	0	0	0	0	0	0	0	0	0	0	0	0	0	0	0	0	0	0	0	0	0	0	0	0	0	0	0	0	0	0	0	0	1	1	1	0	0	0	0	0	0	0	2	0	0	0	0	2	4	0	0	0	0	1	0	0	0	0	1	0	0	0	0	0	0	0	0	3	0	0	4	0	0	0	0	0	0	0	0
ENSG00000273026.1	10	8	6	3	3	0	2	2	1	0	6	5	0	0	4	3	3	2	14	41	0	13	2	2	1	3	1	3	0	0	0	13	7	0	4	20	11	5	7	14	7	3	11	13	4	5	8	2	11	4	10	5	6	13	16	3	2	13	5	3	7	7	7	6	0	0	0	5	0	13	8	5	18	6	1	0	0	10	2	5	12	2	10	0	10	0	0	0	0	0	0	0	0	0	1	3	6	7	5	0	0	17	0	3	1	1	4	4
ENSG00000273027.1	12	6	5	0	2	2	3	3	0	0	2	1	0	0	9	2	0	1	8	8	0	3	1	0	4	0	0	1	0	0	0	17	2	0	0	56	1	0	1	2	0	3	5	1	1	4	0	3	4	4	10	5	2	5	1	1	0	2	0	0	11	2	6	3	0	0	0	0	0	5	7	5	6	4	0	0	5	2	0	4	4	1	5	1	9	0	0	0	0	0	0	0	0	0	0	2	7	2	23	0	0	56	0	0	1	0	1	0
ENSG00000273032.3	216	584	455	18	13	92	184	74	62	855	241	252	1	0	258	221	19	66	244	837	29	505	443	44	55	91	57	266	0	0	0	298	216	12	368	1861	237	161	424	196	37	231	263	124	143	263	302	223	304	782	321	1159	197	852	192	82	225	215	462	29	927	434	404	231	45	34	43	77	1	387	285	637	20	283	14	11	277	1137	295	798	325	60	8	186	9	4	3	2	13	1	15	58	3	112	9	117	182	76	5	0	3	406	417	8	3	0	8	6
ENSG00000273033.2	100	244	276	47	44	28	41	66	74	178	129	160	0	0	74	124	80	98	590	1160	30	196	88	44	37	81	93	254	0	0	1	66	109	22	447	276	194	79	94	82	237	99	83	96	69	132	109	62	204	216	100	209	292	249	237	425	60	93	89	22	173	311	230	103	0	2	3	235	39	205	227	205	46	174	33	9	179	425	436	79	54	68	52	63	32	9	10	13	15	13	0	0	5	46	24	148	50	63	16	21	14	691	1129	43	31	24	47	59
ENSG00000273035.1	3	2	1	2	3	0	0	0	0	0	2	41	0	0	3	0	16	24	12	7	3	0	0	0	0	3	0	2	0	0	0	3	27	0	21	6	11	9	6	10	41	1	2	17	1	2	18	9	2	3	2	1	2	2	63	60	7	4	9	1	1	1	1	3	0	0	0	60	0	1	1	0	0	0	2	1	8	32	48	1	0	0	1	0	0	0	0	0	0	0	0	0	1	4	1	4	0	0	0	0	0	130	124	2	0	2	4	2
ENSG00000273036.4	0	0	0	0	0	0	0	0	0	0	0	0	0	0	0	0	0	0	0	0	0	0	0	0	0	0	0	0	0	0	0	0	0	0	0	0	0	0	0	0	0	0	0	0	0	0	0	0	0	0	0	0	0	0	0	0	0	0	0	0	0	0	0	0	0	0	0	0	0	0	0	0	0	0	0	0	0	0	0	0	0	0	0	0	0	0	0	0	0	0	0	0	0	0	0	0	0	0	0	0	0	0	0	0	0	0	0	0
ENSG00000273041.1	0	0	0	0	0	0	0	0	0	0	0	0	0	0	0	0	0	0	0	1	0	0	0	0	0	0	0	0	0	0	0	0	0	0	0	0	4	0	0	1	0	0	0	0	0	0	0	0	0	0	0	0	0	0	0	0	0	0	0	0	0	0	0	0	0	0	0	0	0	0	0	0	0	0	0	0	0	4	0	0	0	0	0	0	0	0	0	0	0	0	0	0	0	0	0	0	0	0	0	0	0	0	0	0	0	0	0	0
ENSG00000273044.1	0	0	0	0	0	0	0	0	0	3	0	2	0	0	0	0	0	0	0	0	0	0	0	0	0	0	0	0	0	0	0	0	0	0	0	0	0	0	0	0	0	0	0	0	0	0	1	0	1	0	0	1	1	0	0	1	0	0	0	0	0	0	0	0	0	0	0	1	0	0	0	0	0	0	0	0	0	0	0	0	0	0	0	0	0	0	0	0	0	0	0	0	1	0	0	0	0	0	0	0	0	0	0	0	0	0	0	0
ENSG00000273045.7	17	30	29	4	6	7	2	4	2	4	5	18	0	0	14	10	7	28	99	132	6	29	6	6	6	9	2	18	0	0	0	9	18	0	19	8	26	8	15	16	19	28	7	17	4	21	32	9	18	26	6	39	26	48	41	47	16	24	12	3	38	37	34	44	10	22	10	29	4	35	27	37	274	22	1	0	29	44	35	1	12	11	19	4	4	12	2	7	8	12	0	1	4	1	6	9	6	30	0	7	3	210	204	10	4	1	8	15
ENSG00000273046.1	0	0	0	0	0	0	0	0	0	0	0	0	0	0	0	0	0	0	0	0	0	0	0	0	0	0	0	0	0	0	0	0	0	0	0	0	0	0	0	0	0	0	0	0	0	0	0	0	0	0	0	0	0	0	0	0	0	0	0	0	0	0	0	0	0	0	0	0	0	0	0	0	0	0	0	0	0	0	0	0	0	0	0	0	0	0	0	0	0	0	0	0	0	0	0	0	0	0	0	0	0	0	0	0	0	0	0	0
ENSG00000273047.1	11	3	7	3	4	1	0	0	0	4	5	1	0	0	6	2	0	0	7	21	0	4	2	0	0	0	0	0	0	0	0	0	0	0	0	2	4	0	3	4	0	1	0	1	0	3	2	5	5	3	2	8	2	9	0	0	4	2	0	0	1	6	6	11	0	0	0	0	0	12	9	6	4	14	0	0	2	2	2	2	2	0	2	2	5	1	2	0	0	0	0	0	0	0	0	1	6	2	2	0	1	0	0	0	0	0	0	0
ENSG00000273049.1	0	0	0	0	0	0	0	0	0	0	0	0	0	0	0	0	0	0	0	0	0	0	0	0	0	0	0	0	0	0	0	0	0	0	0	0	0	0	0	0	0	0	0	0	0	0	0	0	0	0	0	0	0	0	0	0	0	0	0	0	0	0	0	0	0	0	0	0	0	0	0	0	0	0	0	0	0	0	0	0	0	0	0	0	0	0	0	0	0	0	0	0	0	0	0	0	0	0	0	0	0	0	0	0	0	0	0	0
ENSG00000273051.1	0	0	0	0	0	0	0	0	0	0	2	1	0	0	0	0	0	0	0	0	0	0	0	0	0	0	0	0	0	0	0	0	0	0	0	0	0	0	0	0	0	0	0	0	0	0	0	0	0	0	0	0	0	0	0	0	0	0	0	0	0	0	0	0	0	0	0	0	0	0	0	0	0	0	0	0	0	0	0	0	0	0	0	0	0	0	0	0	0	0	0	0	2	0	1	1	0	0	0	0	0	0	0	0	0	0	0	0
ENSG00000273055.1	12	15	17	14	16	3	2	0	2	3	2	5	0	0	8	14	10	33	64	121	1	9	1	3	0	1	2	3	0	0	0	5	30	0	26	20	23	10	5	7	61	12	3	13	0	15	9	1	15	10	6	17	15	29	21	32	8	5	4	2	19	29	12	21	1	1	5	78	87	20	8	7	2	4	1	0	9	11	32	6	7	17	4	10	3	1	0	0	0	0	0	0	1	6	3	7	3	5	11	0	0	124	0	0	2	1	3	2
ENSG00000273056.1	1	1	1	1	0	0	0	0	0	1	0	3	0	0	1	1	0	5	15	47	0	1	0	0	0	1	0	1	0	0	0	2	1	0	11	5	2	0	2	0	6	0	2	2	4	1	1	1	5	0	5	4	0	3	3	6	0	0	0	0	1	1	2	1	0	0	0	5	194	0	2	5	0	2	0	0	1	1	3	0	0	0	0	0	0	0	0	0	0	0	0	0	0	0	0	0	1	0	0	0	0	0	0	0	0	0	0	0
ENSG00000273058.2	21	13	15	11	11	3	6	4	4	20	41	35	0	0	23	7	12	11	120	215	0	15	8	3	0	2	5	7	0	0	0	15	17	0	50	60	17	10	7	8	11	15	10	10	11	18	22	3	17	16	14	25	19	22	60	85	13	14	5	0	24	12	19	14	0	0	0	53	198	14	22	22	16	56	3	0	32	84	65	79	10	28	57	28	26	0	0	1	0	0	302	0	2	19	2	58	13	33	1	0	0	214	0	4	5	7	4	3
ENSG00000273059.1	0	0	2	0	0	0	0	0	0	0	0	0	0	0	0	0	0	0	0	1	0	0	0	0	0	0	0	0	0	0	0	0	0	0	0	3	1	0	0	0	0	0	0	0	0	0	1	0	0	1	1	1	0	1	2	1	0	0	2	0	0	3	1	1	0	0	0	0	0	0	0	1	0	4	0	0	0	0	0	1	0	0	0	0	0	0	0	0	0	0	0	0	0	0	0	1	2	3	1	0	0	0	0	0	2	1	0	0
ENSG00000273061.3	87	16	41	28	18	23	24	4	0	96	90	82	0	0	162	79	15	5	125	203	2	32	43	21	10	3	4	9	0	0	1	185	10	0	47	81	24	16	25	33	8	16	4	32	8	20	18	16	55	40	124	51	67	39	60	56	13	20	14	14	45	30	34	62	11	10	9	59	555	48	29	68	30	14	2	4	35	104	47	22	20	9	17	10	11	0	0	0	0	0	0	0	2	8	2	21	55	17	51	2	0	0	0	2	1	1	1	2
ENSG00000273062.1	65	81	72	13	13	50	42	5	1	63	44	61	0	0	19	47	16	12	21	32	4	47	86	45	42	3	1	9	0	0	1	21	14	9	316	29	76	53	60	71	10	74	47	61	55	56	40	43	52	28	42	43	57	41	70	61	61	81	21	18	92	76	33	16	1	0	0	27	2	73	43	31	569	99	2	2	30	128	136	73	5	5	28	19	39	2	0	1	0	0	399	0	2	34	5	28	15	30	1	0	0	280	284	16	11	6	43	19
ENSG00000273063.1	0	0	0	0	0	0	0	0	0	0	0	1	0	0	1	0	0	0	1	0	0	0	1	1	0	0	0	0	0	0	0	1	0	0	0	0	0	0	0	0	0	0	0	0	0	0	0	0	0	0	0	0	1	1	0	0	0	0	1	1	0	0	0	1	0	0	0	0	0	0	0	0	6	0	0	0	0	0	0	0	0	0	0	0	0	0	0	0	0	0	0	0	0	0	0	0	0	0	0	0	0	0	0	0	0	0	0	0
ENSG00000273064.1	10	10	7	4	8	0	1	0	0	8	4	2	0	0	0	1	0	4	40	49	1	7	1	0	0	1	0	1	0	0	0	0	4	0	0	8	13	5	7	4	11	8	8	16	4	11	10	5	6	4	15	17	7	9	25	10	1	6	3	3	14	6	8	6	0	0	0	12	89	10	10	3	1	12	1	1	9	12	3	4	3	1	4	4	9	2	0	0	4	0	0	0	0	4	0	3	2	14	14	1	1	0	0	3	0	0	3	1
ENSG00000273066.5	37	31	46	3	2	1	0	8	7	29	6	27	0	0	26	15	22	34	272	209	7	30	7	4	1	9	16	44	0	0	0	26	25	1	111	500	54	18	22	27	31	32	21	29	22	41	35	19	48	35	13	45	33	36	45	57	29	39	27	3	47	42	33	47	0	0	4	24	71	42	30	40	64	30	8	2	36	58	65	8	5	21	11	29	19	4	7	0	6	1	0	0	4	2	6	18	22	103	52	1	27	236	34	6	7	6	0	4
ENSG00000273068.1	0	0	0	0	0	0	0	0	0	0	2	0	0	0	0	0	0	0	0	0	0	0	0	0	0	0	0	0	0	0	0	0	0	0	0	0	0	0	0	0	0	0	0	0	0	0	0	0	0	0	0	0	0	0	2	1	0	0	0	0	0	0	0	0	0	0	0	2	0	0	0	0	0	0	0	0	0	0	0	0	0	0	0	0	0	0	0	0	0	0	0	2	0	0	0	1	0	0	0	0	0	0	0	0	0	0	0	0
ENSG00000273069.1	1	0	0	1	0	0	0	0	0	0	0	1	0	0	0	1	0	0	0	9	0	1	1	0	1	0	1	0	0	0	0	0	0	0	0	0	1	0	1	0	0	0	0	1	0	0	0	1	0	2	0	0	1	0	1	0	0	0	0	0	0	1	0	3	0	0	0	0	0	0	1	0	0	0	0	0	0	0	0	1	0	0	0	0	2	0	0	0	0	0	0	0	0	0	0	0	0	0	1	0	0	0	0	0	0	0	0	0
ENSG00000273073.1	0	2	2	1	4	0	0	1	0	1	0	0	0	0	0	0	0	0	9	20	0	1	0	0	0	1	0	1	0	0	0	0	0	0	0	0	43	0	30	26	0	0	1	0	0	0	0	0	1	5	2	5	1	3	25	1	0	1	0	1	4	2	1	2	1	0	0	0	2	2	3	1	0	47	0	0	2	1	1	0	1	0	1	1	0	0	0	0	0	0	0	0	0	0	1	4	0	0	4	0	0	0	0	0	1	0	0	0
ENSG00000273076.1	10	17	14	4	2	0	0	2	0	9	16	20	0	0	1	5	6	4	9	33	2	11	0	0	2	2	0	1	0	0	0	4	15	0	7	12	9	8	10	8	2	3	11	7	5	14	6	3	21	13	0	19	18	18	33	35	9	4	9	0	16	11	30	16	0	0	0	27	110	19	7	11	0	10	1	0	2	4	21	0	1	0	2	4	0	0	0	0	0	0	0	0	0	0	0	1	2	0	1	0	0	0	236	1	1	1	1	2
ENSG00000273077.1	5	7	6	6	1	0	0	1	1	9	1	9	0	0	6	1	4	2	18	6	1	5	5	1	0	1	1	7	0	0	0	4	3	0	24	45	4	3	3	4	1	3	5	8	8	4	9	1	3	3	7	3	7	3	11	7	3	3	1	0	7	2	4	1	1	1	3	9	0	8	4	2	9	7	0	1	8	15	5	0	0	4	0	1	3	0	0	0	1	0	0	0	2	0	0	2	1	3	1	0	0	118	0	0	1	0	0	1
ENSG00000273079.7	11	13	5	11	10	6	13	4	2	55	31	132	0	0	10	17	25	13	16	49	22	13	9	1	1	5	9	38	0	0	0	10	7	0	380	0	33	25	98	17	37	57	2	47	39	14	56	14	10	10	14	5	14	12	116	56	17	67	22	11	12	18	5	14	2	1	0	78	5	11	5	14	0	7	2	11	7	50	56	0	0	0	0	0	2	12	5	0	101	32	1	376	11	4	23	31	0	0	0	10	1	376	72	0	0	2	1	47
ENSG00000273080.2	18	16	16	9	12	10	10	0	2	12	22	22	0	0	31	25	4	3	75	104	4	11	17	14	8	1	1	5	1	0	0	28	11	1	34	49	30	5	16	25	13	13	15	22	9	16	14	11	18	34	16	17	8	17	3	4	14	18	18	4	18	24	17	24	0	21	1	1	0	20	12	23	149	67	1	0	44	73	51	2	4	10	11	22	20	1	1	2	0	1	0	0	6	7	1	28	36	27	22	2	1	60	0	5	5	0	7	2
ENSG00000273082.1	2	3	4	1	0	0	0	0	0	2	7	1	0	0	1	2	0	0	3	3	0	4	0	0	0	0	0	0	0	0	0	5	0	0	3	8	0	6	0	0	0	0	1	0	1	5	2	2	3	0	1	5	8	2	0	0	4	1	0	0	2	5	2	1	0	0	0	0	25	2	3	4	2	0	0	0	2	0	1	0	1	0	1	0	6	0	0	0	0	0	0	0	0	0	0	0	6	6	6	0	0	0	0	0	1	0	0	0
ENSG00000273084.2	46	52	46	84	80	15	9	8	8	51	19	10	0	0	17	28	15	11	71	85	8	59	16	14	17	13	5	45	0	0	0	3	15	16	362	116	52	45	44	71	10	52	43	40	55	88	60	16	48	53	46	48	31	31	20	35	47	56	32	10	71	46	43	56	4	9	5	9	217	41	46	44	92	19	2	2	59	155	60	11	17	6	11	13	31	1	0	0	0	0	0	0	2	21	20	65	36	82	61	0	0	414	0	29	22	14	6	21
ENSG00000273085.3	0	0	0	0	0	0	0	0	0	0	0	10	0	0	0	0	0	0	0	0	1	0	0	0	0	0	0	0	0	0	0	0	0	0	0	0	0	0	0	0	0	0	0	0	0	0	0	0	0	0	0	0	0	0	0	0	0	0	0	0	0	0	0	0	0	0	0	0	0	0	0	0	0	0	0	3	0	0	0	0	0	0	0	0	0	0	0	0	0	0	0	0	0	0	1	0	0	0	0	0	0	0	0	0	0	0	0	0
ENSG00000273088.2	0	0	0	0	0	0	0	0	0	0	0	0	0	0	0	0	0	0	0	0	0	0	0	0	0	0	0	0	0	0	0	0	0	0	0	0	0	0	0	0	0	0	0	0	0	0	0	0	0	0	0	0	0	0	0	0	0	0	0	0	0	0	0	0	0	0	0	0	0	0	0	0	0	0	0	0	0	0	0	0	0	0	0	0	0	0	0	0	0	0	0	0	0	0	0	0	0	0	0	0	0	0	0	0	0	0	0	0
ENSG00000273090.1	1	1	1	0	0	0	2	1	0	4	0	4	0	0	0	0	3	4	10	5	2	0	1	0	2	0	3	10	0	0	0	0	10	0	0	10	1	1	1	1	9	4	0	2	2	6	1	0	1	0	0	1	0	2	29	57	1	3	1	2	0	0	0	0	0	0	0	12	0	1	0	1	0	0	2	0	0	5	63	0	0	0	1	0	0	0	0	0	0	0	0	0	2	0	0	2	0	0	0	0	0	78	80	0	1	0	0	0
ENSG00000273091.1	2	2	1	0	0	1	0	0	0	1	8	2	0	0	1	2	0	0	0	6	0	2	0	0	1	0	0	1	0	0	0	1	1	0	19	0	1	0	1	0	2	2	0	0	2	3	2	2	2	0	0	2	2	2	4	1	2	3	2	0	2	2	1	4	0	0	0	2	0	1	2	4	2	0	0	0	0	9	1	0	1	2	0	1	1	0	0	0	0	0	0	0	0	0	0	1	0	0	1	0	0	0	0	0	0	1	0	1
ENSG00000273093.1	8	3	3	0	0	0	0	1	1	1	0	3	0	0	2	0	5	0	1	24	3	3	2	0	0	0	0	0	0	0	0	2	0	0	0	0	13	4	1	1	1	0	0	18	0	2	14	2	11	2	4	10	2	1	20	15	1	1	1	0	1	0	1	7	0	0	0	16	0	3	2	10	0	0	0	0	0	1	0	0	1	0	0	1	0	0	0	0	0	0	0	0	0	0	0	0	0	0	0	0	0	252	0	1	0	0	0	0
ENSG00000273096.1	29	52	43	0	1	0	0	1	0	18	23	21	0	0	12	14	7	11	108	144	2	41	2	0	0	5	1	3	0	0	0	5	9	3	37	339	8	5	6	10	5	15	23	15	16	18	9	3	55	43	4	56	46	36	16	21	9	10	2	3	42	30	52	33	0	0	0	21	0	33	28	34	0	13	2	2	7	30	46	11	8	10	5	12	14	0	0	1	1	0	0	0	2	3	2	6	8	2	14	1	0	163	0	0	6	1	0	1
ENSG00000273098.3	0	0	0	0	0	0	0	0	0	0	1	3	0	0	0	0	0	0	0	0	3	0	0	0	0	0	0	0	0	0	0	0	0	0	0	0	0	0	0	0	1	0	0	0	0	0	0	0	0	0	0	0	0	0	0	0	0	0	0	0	0	0	0	0	0	0	0	0	0	0	0	0	0	0	0	2	0	0	0	0	0	0	0	0	0	0	0	0	0	0	0	0	0	0	1	0	0	0	0	0	0	0	0	0	0	0	0	0
ENSG00000273100.1	20	13	23	3	1	3	4	0	0	25	6	9	0	0	44	19	1	1	549	35	2	16	0	3	1	0	0	0	0	0	0	41	6	0	10	543	3	2	4	11	1	5	3	3	2	3	7	1	25	29	2	25	13	24	11	3	3	9	1	0	32	15	23	20	0	0	0	31	0	25	9	21	1	0	0	0	2	1	2	5	9	21	1	2	22	0	1	0	0	0	0	8	0	1	1	15	17	2	9	0	0	0	0	0	2	1	0	0
ENSG00000273102.2	1	0	0	0	0	1	0	0	0	0	0	0	0	0	1	3	1	4	7	1	1	1	0	0	0	2	3	10	0	0	0	0	2	0	9	6	2	0	2	0	2	1	2	1	1	1	3	0	0	1	1	1	1	3	2	3	2	0	2	0	1	1	0	0	0	0	0	1	0	0	3	1	176	0	0	0	1	0	0	0	1	0	0	0	0	0	0	0	0	0	0	0	1	0	1	0	0	2	9	0	0	0	0	0	0	0	0	0
ENSG00000273104.1	0	0	0	0	0	0	0	0	0	0	0	0	0	0	0	0	0	0	0	0	0	0	0	0	0	0	0	0	0	0	0	0	0	0	0	0	0	0	1	1	0	0	0	0	0	0	0	0	0	0	0	0	0	0	6	0	0	0	0	0	0	0	0	0	0	0	0	0	0	0	0	0	0	0	0	0	0	0	0	0	0	0	0	0	0	0	0	0	0	0	0	0	0	0	0	0	0	0	0	0	0	0	0	0	0	0	0	0
ENSG00000273106.1	2	1	1	0	0	0	0	1	0	2	1	1	0	0	0	0	0	0	0	4	0	1	0	0	0	0	0	0	0	0	0	0	0	0	4	10	1	0	1	1	1	4	3	4	0	0	0	0	0	0	0	3	2	1	0	0	1	0	0	1	6	0	0	1	0	0	0	1	0	1	0	0	0	0	0	0	2	6	1	1	0	0	0	1	0	0	0	0	0	0	0	0	0	0	1	1	1	4	1	0	0	0	0	0	0	0	0	0
ENSG00000273107.1	0	0	1	0	0	0	0	0	0	0	0	3	0	0	1	0	0	2	1	1	0	0	0	0	0	0	0	0	0	0	0	0	0	0	0	0	1	1	1	0	0	0	0	1	0	2	0	0	1	0	0	0	0	2	0	1	0	0	0	1	0	1	0	2	0	1	0	2	238	1	1	0	23	2	0	0	0	0	0	1	2	0	0	3	0	0	0	0	0	0	0	0	0	0	0	0	0	11	3	0	0	0	0	0	0	1	0	3
ENSG00000273108.1	8	19	17	0	2	0	0	1	2	30	38	7	0	0	5	6	17	8	48	30	2	18	4	2	0	3	1	12	0	0	0	4	10	8	167	19	10	3	15	16	13	16	3	17	18	17	20	12	20	14	1	16	25	6	26	51	10	7	11	2	22	5	18	10	0	0	0	28	3	7	16	16	0	8	4	1	8	36	112	0	1	0	0	2	1	0	0	0	0	0	0	10	3	5	1	23	0	0	0	0	2	188	186	3	5	5	0	6
ENSG00000273110.1	0	0	0	0	0	0	0	0	0	0	0	0	0	0	0	0	0	0	0	0	0	0	0	0	0	0	0	0	0	0	0	0	0	0	0	0	0	0	0	0	0	0	0	0	0	0	0	0	0	0	0	0	0	0	0	0	0	0	0	0	0	0	0	0	0	0	0	0	0	0	0	0	0	0	0	0	0	0	0	0	0	0	0	0	0	0	0	0	0	0	0	0	0	0	0	0	0	0	0	0	0	0	0	0	0	0	0	0
ENSG00000273111.6	0	0	0	0	0	0	0	0	0	0	1	11	0	0	0	0	0	0	0	0	3	0	0	0	0	0	0	0	0	0	0	0	0	0	0	0	0	0	0	0	0	0	0	0	0	0	0	0	0	0	0	0	0	0	0	0	0	0	0	0	0	0	0	0	0	0	0	1	1	0	0	0	0	0	0	2	2	0	1	0	0	0	0	0	0	0	0	0	0	0	0	0	0	0	0	0	0	0	0	0	0	0	0	0	0	0	0	0
ENSG00000273112.1	0	0	0	0	0	0	0	0	0	0	0	6	0	0	2	0	1	0	2	6	0	1	0	0	0	0	1	0	0	0	0	0	0	0	0	21	2	0	2	4	0	0	0	0	0	0	0	0	0	0	0	0	0	0	12	0	0	0	0	0	0	0	1	0	0	0	0	2	0	0	0	0	0	1	0	0	0	2	0	0	0	0	0	0	0	0	0	0	0	0	0	0	2	0	0	1	0	0	0	0	0	0	0	0	1	0	0	0
ENSG00000273113.1	19	11	9	1	0	0	0	3	1	1	1	6	0	0	11	2	1	2	76	85	3	5	2	2	3	1	2	0	0	0	0	5	2	0	36	36	8	4	13	6	1	5	3	6	1	8	6	1	15	5	18	40	13	15	11	17	3	1	1	1	11	10	8	4	0	0	0	8	57	9	10	11	1	11	2	0	4	13	2	13	3	40	6	7	2	0	0	0	0	0	0	0	2	0	3	1	7	32	46	0	0	86	0	0	1	0	1	0
ENSG00000273115.1	0	0	0	0	0	0	0	0	0	0	0	0	0	0	0	0	0	0	1	0	0	1	0	0	0	0	0	0	0	0	0	0	0	0	0	0	0	0	0	0	0	0	0	0	0	0	1	0	0	0	0	1	1	0	1	0	1	0	0	0	1	0	0	0	0	0	0	0	0	0	0	1	0	8	0	0	0	0	0	0	1	0	0	0	0	0	0	0	0	0	0	0	0	0	0	0	1	0	1	0	0	0	0	0	0	0	0	0
ENSG00000273117.1	79	21	62	28	27	50	40	6	7	162	63	159	0	0	86	76	22	9	408	178	8	50	51	106	62	6	6	11	0	0	0	99	15	0	179	148	69	39	47	39	12	43	33	39	45	132	69	32	107	171	55	108	142	101	50	21	58	50	79	39	81	85	67	67	5	25	6	25	550	173	54	57	304	161	2	3	81	69	345	46	35	27	148	151	42	0	0	0	0	1	0	3	8	20	23	43	27	25	24	0	0	97	476	10	13	18	21	14
ENSG00000273118.1	0	0	0	0	0	0	0	1	1	0	1	1	0	0	0	0	1	1	0	3	2	0	0	0	0	1	0	0	0	0	0	0	0	0	0	0	2	1	4	1	9	2	1	2	1	1	4	0	0	0	0	0	0	0	18	17	0	1	1	0	0	0	0	0	0	0	0	10	0	1	0	0	0	0	0	0	0	0	2	0	0	0	0	0	0	0	0	0	0	0	0	0	2	0	0	1	0	0	0	0	0	0	0	0	0	0	0	1
ENSG00000273119.1	0	0	0	0	0	0	0	0	0	0	0	1	0	0	0	0	0	0	0	0	0	0	0	0	0	0	0	0	0	0	0	0	0	0	0	0	0	0	0	0	0	0	0	0	0	0	0	0	0	0	0	0	0	0	0	0	0	0	0	0	0	0	0	0	0	0	0	0	0	0	0	0	0	0	0	3	0	0	0	0	0	0	0	0	0	0	0	0	0	0	0	0	0	0	0	0	0	0	0	0	0	0	0	0	0	0	0	0
ENSG00000273123.1	0	1	3	2	1	0	2	1	1	7	0	2	0	0	2	0	18	12	2	1	0	2	0	0	0	0	0	1	0	0	0	1	14	0	108	12	16	6	21	9	0	16	0	9	8	3	10	1	9	3	5	4	5	2	36	20	5	11	10	5	2	3	8	2	0	0	0	7	0	1	1	3	0	0	0	0	14	33	13	0	0	0	6	6	0	0	0	0	0	0	0	0	0	7	0	5	0	0	4	0	0	160	0	0	0	1	2	0
ENSG00000273124.1	0	0	0	0	0	0	0	1	0	0	2	0	0	0	0	0	0	0	2	0	0	0	0	0	0	0	0	0	0	0	0	1	0	0	0	0	0	0	0	0	0	0	0	0	0	0	0	0	0	0	0	0	0	0	0	0	0	0	0	0	0	0	0	0	0	0	0	0	0	0	0	0	0	0	0	0	0	0	0	0	0	0	0	0	0	0	0	0	0	0	0	0	0	0	0	1	0	0	0	0	0	0	0	0	0	0	0	0
ENSG00000273125.2	1	0	1	2	2	1	0	0	1	2	1	13	0	0	0	0	9	3	1	0	2	1	3	0	0	1	0	1	0	0	0	3	2	0	2	0	3	1	0	4	3	3	0	0	1	1	3	1	1	1	0	0	1	0	6	4	1	0	0	0	0	0	0	0	0	0	2	2	0	1	0	3	1	0	0	0	1	6	2	0	0	0	0	0	0	0	0	0	0	0	0	0	3	0	1	1	0	2	0	0	0	0	0	0	0	2	1	0
ENSG00000273129.3	1	4	4	3	2	0	0	0	0	0	8	30	0	0	2	2	0	3	45	39	3	1	0	0	1	0	0	1	0	0	0	1	1	0	0	52	4	4	3	10	4	0	2	1	1	3	6	0	2	7	5	8	3	2	22	23	3	3	1	1	1	7	8	6	0	0	0	7	263	5	6	5	0	0	2	1	0	2	13	0	1	0	0	0	0	0	0	0	0	0	0	0	0	0	0	2	0	0	1	0	0	0	0	0	0	0	0	1
ENSG00000273132.1	0	0	1	3	2	0	0	1	0	2	2	4	0	0	0	0	1	1	5	2	0	0	1	0	0	0	0	1	0	0	0	0	2	0	1	0	5	2	2	3	4	1	0	2	0	2	2	1	0	0	0	1	0	1	3	1	1	2	1	1	1	3	0	1	0	0	0	2	69	1	1	2	6	6	1	1	7	9	10	0	1	0	1	0	0	2	0	1	0	0	0	0	1	0	0	7	0	0	0	1	0	0	0	1	1	0	1	1
ENSG00000273133.1	4	7	6	16	14	3	3	2	4	16	4	10	0	0	12	2	8	5	68	46	6	1	6	7	1	1	2	1	0	0	0	8	18	0	41	56	15	5	16	4	10	16	3	12	6	6	6	3	1	8	3	7	5	1	20	14	3	17	7	1	4	6	4	7	0	0	1	23	0	2	6	8	19	14	0	1	15	29	42	7	1	4	0	3	1	0	0	0	0	1	0	0	5	0	4	16	1	5	2	0	0	64	0	2	4	3	2	2
ENSG00000273136.8	96	298	428	19	16	2	7	5	8	684	563	713	0	0	12	10	116	128	308	1150	16	100	22	11	3	3	7	8	0	0	0	6	77	8	445	342	3898	70	2742	2273	11	110	67	175	25	79	120	54	259	347	63	201	195	349	9794	255	20	57	41	32	238	205	328	204	0	1	2	495	5	341	312	129	44	5201	12	3	671	1433	1431	44	75	88	148	72	8	860	1111	541	860	1193	6	1	7	15	15	742	6	21	29	1327	514	927	807	9	6	13	2	12
ENSG00000273137.1	197	226	211	6	4	1	2	3	4	24	23	24	0	0	62	84	16	10	291	572	2	179	12	0	3	4	2	13	0	0	0	20	23	1	246	576	71	33	29	24	20	60	13	49	39	36	28	10	173	221	53	269	160	217	50	11	51	42	23	9	316	258	235	253	0	0	0	19	0	245	229	286	10	34	13	0	46	89	166	88	64	46	57	69	56	2	2	5	4	3	0	0	3	7	9	47	68	45	3	0	5	336	1	8	4	7	9	8
ENSG00000273138.1	16	22	21	3	5	0	0	2	1	18	4	12	0	0	5	3	34	25	19	51	6	15	2	3	4	0	1	5	0	0	0	5	21	1	71	1	27	21	20	5	10	12	0	25	2	4	19	3	22	21	6	23	16	15	244	136	11	11	3	1	28	34	34	37	0	0	0	179	0	10	14	24	0	8	0	1	21	79	114	5	2	2	1	2	11	41	69	55	38	47	17	0	2	0	1	38	2	5	0	20	19	38	0	4	3	0	3	3
ENSG00000273139.2	2	12	14	1	1	2	0	0	0	28	8	13	0	0	3	3	3	2	22	27	2	9	1	0	0	1	0	4	0	0	0	2	5	0	108	73	28	17	26	37	20	14	34	37	20	43	14	23	14	4	0	12	8	5	6	3	17	24	20	7	11	5	6	12	0	0	0	1	0	7	7	9	12	6	0	3	20	31	12	11	7	1	1	1	10	0	0	1	0	0	0	0	1	1	4	24	8	2	7	0	0	0	76	6	4	4	1	8
ENSG00000273141.1	1	1	1	1	4	3	1	1	1	3	13	36	0	0	0	1	0	0	11	8	0	0	1	0	3	2	0	3	0	0	0	1	0	3	0	15	7	5	3	4	9	9	6	9	11	7	4	12	3	2	1	4	0	2	4	3	3	7	4	4	5	0	1	5	0	0	0	1	418	1	0	5	34	0	0	0	2	20	4	1	5	2	0	2	2	0	0	0	0	0	0	0	0	0	3	9	12	12	17	0	0	0	0	1	3	1	0	1
ENSG00000273142.1	640	747	737	31	23	6	23	9	12	17	4	56	0	0	269	224	17	4	2043	2766	3	598	94	9	23	13	8	34	0	0	0	88	19	8	873	3291	31	14	23	14	10	16	10	18	14	35	35	4	892	560	141	771	467	489	63	41	16	31	9	4	988	652	646	519	0	0	0	23	84	693	594	508	6	135	10	4	34	33	97	288	191	294	433	320	527	23	4	9	4	9	0	0	4	21	9	10	257	238	276	9	1	639	224	2	3	6	1	5
ENSG00000273143.2	14	8	3	14	9	5	5	8	8	5	33	24	0	0	11	15	7	20	104	9	10	13	5	5	1	3	10	28	0	0	0	13	16	0	0	87	14	3	11	11	0	9	15	7	15	17	9	3	9	16	19	18	10	11	40	24	6	6	11	4	9	13	11	26	4	105	0	25	387	8	6	7	4	71	3	1	63	35	144	0	12	1	47	3	4	0	0	0	0	0	0	0	6	0	3	108	0	0	7	0	0	0	1	1	0	0	13	2
ENSG00000273145.1	42	29	45	11	6	13	8	5	4	15	8	8	0	0	15	26	2	2	53	44	3	40	18	8	10	6	5	10	0	0	0	8	4	0	129	43	14	6	10	19	9	10	16	7	15	26	7	12	27	34	24	44	27	31	6	0	9	19	14	4	31	44	36	33	0	0	1	0	294	31	27	50	86	100	2	1	6	9	31	70	7	13	16	4	28	0	0	0	0	0	0	0	0	2	1	3	61	42	35	0	0	0	0	0	3	6	8	7
ENSG00000273148.2	40	40	51	42	38	0	0	2	3	39	2	3	0	0	6	22	8	7	91	192	3	41	0	0	0	4	2	2	0	0	0	4	15	0	103	71	32	7	16	36	44	21	25	22	11	15	22	10	57	36	25	48	48	39	19	21	20	23	12	10	49	47	34	25	0	0	0	11	0	48	28	36	5	14	2	6	23	57	16	22	22	3	24	8	11	0	0	0	0	0	0	0	4	4	4	6	22	24	6	0	0	80	0	2	2	0	3	0
ENSG00000273149.1	0	0	0	0	0	0	0	0	0	0	0	0	0	0	0	0	0	0	0	0	0	0	0	0	0	0	0	0	0	0	0	0	0	0	0	0	0	0	0	0	0	0	0	0	0	0	0	0	0	0	0	0	0	0	0	0	0	0	0	0	0	0	0	0	0	0	0	0	0	0	0	0	0	0	0	0	0	0	0	0	0	0	0	0	0	0	0	0	0	0	0	0	0	0	0	0	0	0	0	0	0	0	0	0	0	0	0	0
ENSG00000273151.1	842	1375	1521	10	7	14	27	19	32	286	78	264	0	0	60	281	115	58	519	3084	34	1197	265	14	35	35	18	90	0	0	0	28	78	45	1444	1101	143	89	123	97	51	123	40	112	155	94	317	81	1329	1004	189	1891	1284	628	316	156	93	55	27	22	1143	845	934	921	0	0	0	406	0	1253	1138	1201	21	94	19	5	69	173	304	43	22	2	169	56	40	1	2	1	0	2	0	2	17	23	9	78	17	80	2	3	4	4310	837	8	26	6	6	22
ENSG00000273153.1	0	0	0	0	0	0	0	0	0	0	0	0	0	0	0	0	0	0	0	0	0	0	0	0	0	0	0	0	0	0	0	0	0	0	0	0	0	0	0	0	0	0	0	0	0	0	0	0	0	0	0	0	0	0	0	0	0	0	0	0	0	0	0	0	0	0	0	0	0	0	0	0	0	0	0	0	0	0	0	0	0	0	0	0	0	0	0	0	0	0	0	0	0	0	0	0	0	0	0	0	0	0	0	0	0	0	0	0
ENSG00000273154.3	132	139	181	20	20	17	16	2	3	35	23	40	0	0	36	40	12	6	123	290	0	158	53	17	7	1	0	1	0	0	0	10	7	4	83	195	58	34	57	49	8	41	36	43	80	74	16	42	121	252	83	258	104	170	15	10	58	51	26	16	154	206	205	188	1	0	0	3	0	167	140	194	9	31	0	0	14	32	24	25	20	17	30	33	23	0	1	0	0	0	0	0	1	22	0	5	12	12	5	0	0	56	0	4	4	2	0	2
ENSG00000273155.1	0	0	0	1	2	1	0	1	0	0	2	7	0	0	1	1	3	1	1	7	0	1	0	2	0	0	0	0	0	0	0	5	1	0	0	20	0	0	0	2	2	0	0	0	0	1	1	0	0	2	8	2	3	4	2	3	0	1	1	0	7	1	2	1	0	2	0	5	0	1	2	0	3	1	1	0	1	1	13	2	2	0	2	0	1	3	2	1	4	0	0	0	0	0	0	0	3	1	0	2	0	0	0	0	0	0	1	1
ENSG00000273156.2	27	17	28	18	29	5	2	2	0	16	11	30	0	0	24	14	6	12	52	141	7	21	7	5	2	1	0	4	0	0	0	11	21	7	109	6	59	20	12	17	31	9	5	36	1	17	25	8	46	40	25	35	28	29	67	124	12	18	9	4	44	33	19	31	1	7	17	75	27	23	37	31	1	4	0	1	7	17	19	4	4	10	6	8	8	0	0	0	0	0	0	2	0	2	3	2	6	13	0	0	0	13	0	12	9	8	7	6
ENSG00000273160.1	9	8	4	0	0	1	2	1	1	10	8	2	0	0	6	3	3	0	1	8	1	6	4	0	0	0	0	6	0	0	0	1	7	9	10	5	11	4	7	3	8	7	3	6	4	12	4	5	8	4	4	10	3	11	38	24	4	8	9	1	7	3	5	9	0	5	0	7	0	16	4	11	8	6	0	0	5	0	5	4	5	2	1	5	2	0	0	0	0	0	0	0	0	5	0	1	1	17	2	0	0	0	0	2	0	0	3	1
ENSG00000273162.1	1	5	3	1	7	0	0	3	0	1	0	2	0	0	0	0	0	0	3	11	0	2	0	0	2	0	0	1	0	0	0	0	1	0	10	0	1	1	0	3	3	2	4	3	2	5	0	0	0	4	0	5	0	6	1	2	1	2	0	1	2	4	2	0	0	0	0	1	40	2	0	1	49	0	0	1	7	1	13	1	0	0	3	2	0	0	0	0	0	0	0	0	2	1	4	0	2	1	1	0	0	0	0	0	1	0	0	7
ENSG00000273165.1	0	1	1	1	7	0	0	1	3	13	1	9	0	0	3	2	24	25	6	12	7	1	2	1	5	2	0	5	0	0	0	2	26	0	84	4	35	11	13	9	23	13	0	25	4	11	28	3	4	3	2	8	3	0	62	24	5	12	6	1	0	1	3	0	0	0	0	22	0	3	2	3	0	0	0	0	5	30	18	2	0	2	0	2	2	0	1	0	0	0	229	0	0	4	0	8	0	1	6	0	0	66	36	3	5	2	9	3
ENSG00000273167.1	0	0	0	0	0	0	0	0	0	4	0	0	0	0	0	1	0	0	4	1	0	0	0	0	0	0	0	0	0	0	0	0	0	0	0	0	0	0	0	0	0	0	0	0	0	1	0	1	0	0	0	0	0	0	1	0	0	0	0	0	0	0	1	0	0	0	0	0	0	1	0	0	0	0	0	0	0	1	4	2	0	0	0	1	0	0	0	0	0	0	0	0	0	0	0	0	0	0	0	0	0	0	0	0	0	0	0	0
ENSG00000273171.1	2	2	0	0	0	0	0	0	0	0	5	0	0	0	3	0	0	0	3	6	0	2	3	0	0	0	0	1	0	0	0	6	1	0	0	3	1	0	1	2	0	0	0	1	0	0	0	0	3	3	8	1	3	3	1	4	0	0	0	0	7	4	2	3	0	1	0	5	0	1	2	3	0	6	0	0	2	5	0	0	0	0	0	0	1	0	0	0	0	0	0	0	0	0	0	1	1	0	0	0	0	0	0	0	0	0	0	0
ENSG00000273172.1	1	1	0	0	0	0	0	0	0	6	11	2	0	0	0	1	0	0	5	5	0	0	0	0	0	0	0	0	0	0	0	0	1	0	0	8	0	0	2	3	0	0	1	0	0	1	1	1	2	0	0	2	0	2	8	6	0	0	0	0	0	0	0	2	0	0	0	0	0	2	1	0	1	10	0	0	0	2	2	0	1	0	4	0	1	0	0	0	0	0	0	0	2	0	0	7	0	0	0	0	0	82	316	0	0	1	0	1
ENSG00000273173.6	1	18	8	4	5	1	1	3	4	13	13	5	0	0	7	8	15	18	18	18	6	9	5	3	0	1	5	6	0	0	0	6	34	0	95	26	37	22	12	17	65	9	9	35	9	9	41	13	12	13	6	10	13	9	198	129	15	15	18	6	8	7	16	7	1	8	2	115	465	12	13	12	30	8	1	2	7	27	51	4	2	0	3	2	1	49	30	16	15	15	0	0	1	2	6	3	1	2	1	24	2	218	0	4	0	4	1	6
ENSG00000273174.1	29	21	22	1	1	6	2	4	4	14	209	24	0	0	71	37	4	6	150	607	10	25	10	5	2	5	8	9	0	0	0	103	11	0	14	218	7	3	9	10	2	5	1	8	9	14	3	5	15	31	15	44	18	31	90	68	5	5	7	0	39	50	23	18	5	13	3	134	0	32	10	34	89	128	3	3	74	115	99	17	35	24	17	17	55	0	0	0	0	0	0	0	0	14	1	64	49	78	10	0	0	46	0	3	6	2	6	4
ENSG00000273175.2	0	1	0	1	0	0	0	2	0	0	1	2	0	0	1	0	0	0	6	0	1	0	0	0	0	0	0	0	0	0	0	0	0	0	0	0	5	1	2	6	4	2	4	1	0	10	2	4	1	0	0	1	0	0	1	2	8	3	3	1	5	0	1	3	0	0	0	0	0	1	0	2	6	0	2	0	5	1	11	0	0	1	0	1	0	0	0	0	0	0	0	0	0	0	1	1	1	1	0	0	0	0	0	0	1	0	0	1
ENSG00000273176.1	4	2	2	0	2	1	0	0	0	6	1	6	0	0	3	3	3	3	38	30	0	2	0	1	0	1	1	1	0	0	0	1	6	0	0	36	2	2	7	10	2	2	0	0	3	5	0	0	1	12	5	5	0	5	10	6	3	1	4	1	6	1	3	4	0	0	2	1	7	0	4	4	5	2	0	0	1	6	6	1	1	2	0	4	9	0	0	0	0	0	0	0	1	0	0	1	1	1	5	0	0	0	59	3	2	0	0	4
ENSG00000273177.1	0	0	0	0	0	0	0	0	0	0	0	1	0	0	0	0	1	0	0	0	0	0	0	0	0	0	0	0	0	0	0	0	0	0	0	0	0	0	0	0	0	0	0	0	0	0	0	0	0	0	0	0	0	0	0	0	0	0	0	0	0	0	0	1	0	0	0	0	0	0	0	0	0	0	0	0	0	0	0	0	1	0	5	0	0	0	0	0	0	0	0	0	0	0	0	0	0	1	0	0	0	0	0	0	0	0	0	0
ENSG00000273179.1	76	66	56	13	10	5	1	51	47	7	17	14	0	0	31	20	19	17	1200	319	6	67	5	0	0	51	96	144	0	0	0	17	11	0	78	710	9	9	11	18	9	9	29	13	7	29	25	12	69	48	28	169	74	62	50	18	16	15	17	4	104	73	60	56	0	0	0	9	75	94	78	86	18	102	2	0	49	93	109	237	107	92	53	111	95	0	0	0	0	1	0	0	2	0	3	53	313	62	11	0	1	322	109	4	5	0	8	13
ENSG00000273180.1	0	4	2	1	3	3	0	0	0	0	2	2	0	0	2	2	0	0	9	4	0	4	2	1	0	0	0	1	0	0	0	1	3	0	4	24	1	1	0	0	0	0	0	0	0	0	0	0	6	2	1	2	4	4	0	0	1	0	0	1	3	4	0	2	0	0	0	1	0	5	5	1	0	6	0	0	0	1	1	4	3	0	2	0	0	0	0	0	0	0	0	0	0	0	0	0	1	0	0	0	0	0	198	0	0	0	1	0
ENSG00000273181.1	7	10	5	1	0	4	3	0	0	1	3	4	0	0	3	1	2	2	0	25	0	10	0	0	0	0	0	0	0	0	0	5	6	0	32	8	6	2	2	6	6	2	1	5	1	1	2	7	8	4	9	12	2	5	5	5	9	5	3	0	9	5	6	7	4	0	0	4	0	7	3	2	0	2	0	3	0	1	0	1	0	1	8	1	1	0	0	0	0	0	0	0	0	0	0	0	2	3	0	0	0	0	296	0	0	0	1	1
ENSG00000273183.1	41	23	26	10	5	5	7	1	2	36	2	9	0	0	20	23	14	12	157	301	2	27	1	2	1	3	2	8	0	0	0	15	16	0	38	102	23	9	15	8	10	8	7	20	3	5	12	8	26	24	23	31	30	35	52	27	6	13	4	3	24	20	26	29	0	0	0	36	100	29	29	18	12	18	1	0	20	48	53	28	6	5	10	15	22	0	0	0	0	0	0	15	3	8	5	9	27	9	28	0	0	36	0	3	3	5	7	3
ENSG00000273184.1	0	0	0	0	0	0	0	0	0	0	0	1	0	0	1	1	0	0	0	2	0	0	0	0	0	0	0	0	0	0	0	0	0	0	10	0	0	0	0	0	0	0	0	0	0	0	0	0	0	1	0	0	0	0	0	0	0	0	0	0	0	0	0	0	1	0	0	0	0	0	1	0	2	3	0	0	0	1	0	0	0	0	0	0	0	0	0	0	0	0	0	0	0	0	0	1	0	0	0	0	0	0	0	0	0	0	0	0
ENSG00000273186.1	0	0	0	1	1	0	3	0	0	1	0	0	0	0	1	1	0	0	16	0	0	0	0	0	1	2	0	2	0	0	0	2	1	0	0	0	1	0	0	1	0	0	4	2	0	1	1	0	2	1	1	1	0	1	1	4	0	1	0	0	4	0	2	1	0	0	0	0	0	1	0	1	1	16	0	0	0	1	4	0	0	0	0	0	2	0	0	0	0	0	0	0	0	0	0	1	0	0	0	0	0	0	0	0	0	0	0	0
ENSG00000273188.1	40	24	44	4	5	4	4	2	0	5	11	24	0	0	22	19	15	12	62	173	1	28	10	8	4	1	4	5	0	0	0	7	4	0	57	145	16	11	7	22	10	6	11	22	17	36	16	7	45	31	28	54	30	31	7	28	10	14	15	4	48	35	34	50	0	0	0	5	0	51	41	45	5	20	4	0	5	13	35	22	7	8	18	8	8	0	0	1	0	0	0	9	2	2	0	0	22	8	30	0	0	122	0	0	4	4	3	2
ENSG00000273189.1	4	1	0	2	0	0	0	0	0	0	0	0	0	0	1	0	0	1	17	25	0	0	0	1	0	0	0	0	0	0	0	2	0	0	0	24	2	2	3	3	0	2	2	1	2	7	3	2	3	0	1	6	1	2	0	0	1	1	4	0	5	2	1	2	0	0	0	0	0	1	3	3	0	6	0	0	0	1	1	0	1	0	0	1	0	0	0	0	0	0	0	0	1	1	0	0	1	0	0	0	0	0	0	0	0	1	1	0
ENSG00000273192.1	16	10	25	11	8	0	1	3	2	14	5	6	0	0	10	9	1	4	101	216	0	19	3	0	2	1	1	6	0	0	0	3	5	0	29	154	12	3	14	3	7	7	4	13	6	13	7	4	19	14	15	29	19	18	4	4	6	8	6	1	22	20	19	28	3	0	0	2	0	15	13	14	30	66	1	1	15	52	58	29	15	48	8	10	35	23	26	27	51	31	0	0	0	2	1	17	7	10	5	35	34	113	64	1	1	2	0	7
ENSG00000273196.1	0	0	5	0	1	0	0	1	0	0	1	0	0	0	0	0	0	0	3	9	0	2	0	0	0	1	1	2	0	0	0	0	2	0	2	7	2	0	0	0	0	0	1	2	1	0	2	0	2	1	3	0	5	1	5	1	0	1	0	0	1	4	3	0	0	0	0	0	0	3	1	3	0	2	0	2	0	0	4	0	0	1	0	0	0	0	0	0	0	0	0	0	0	0	0	0	0	0	0	0	0	0	0	0	0	0	0	2
ENSG00000273198.1	0	0	0	3	0	0	0	0	2	1	0	0	0	0	0	0	2	4	6	9	1	0	0	0	0	0	0	1	0	0	0	3	1	0	24	0	1	1	0	1	4	1	0	2	1	1	0	0	0	1	0	2	1	0	8	8	1	0	0	0	0	2	0	0	0	0	0	9	0	2	0	1	0	0	0	2	1	3	4	2	2	0	0	1	1	0	0	0	0	0	0	0	0	0	2	0	1	0	0	0	0	0	0	1	0	0	1	0
ENSG00000273199.1	13	2	2	0	2	7	6	1	1	4	16	15	0	0	5	11	0	0	17	18	2	3	11	12	11	0	0	2	0	0	0	6	4	10	82	21	11	6	10	13	1	15	7	4	2	5	4	5	11	3	13	9	4	4	5	0	9	4	8	3	10	11	5	6	0	0	0	0	378	2	4	12	39	6	0	0	11	19	27	0	1	0	0	3	5	0	0	0	0	0	0	0	2	0	0	7	11	1	9	0	0	0	0	0	2	5	0	0
ENSG00000273203.1	1	3	0	0	0	0	0	0	0	0	9	9	0	0	0	2	0	0	1	5	1	3	3	0	0	0	0	0	0	0	0	3	1	0	0	83	2	0	0	0	4	2	0	0	0	1	1	1	1	6	0	5	2	5	0	10	0	1	1	0	0	4	0	1	0	0	0	1	0	3	1	3	0	0	0	2	0	0	0	0	0	0	4	1	0	0	0	0	1	0	0	0	4	0	0	2	0	3	0	0	0	114	0	0	0	0	0	0
ENSG00000273204.1	7	2	3	4	5	7	0	1	2	6	13	21	0	0	5	4	2	2	22	10	0	6	1	1	2	1	2	3	0	0	0	2	5	0	0	38	7	9	3	7	4	3	2	7	2	3	4	4	2	4	0	6	1	1	19	4	2	3	3	1	5	2	0	2	4	0	0	14	962	2	4	2	24	19	1	0	13	8	9	2	5	1	2	0	2	0	0	0	0	0	0	0	0	3	1	2	14	14	7	0	0	0	0	2	0	3	1	3
ENSG00000273209.1	0	0	0	2	0	0	0	0	0	1	1	1	0	0	2	1	0	0	1	1	0	0	0	0	0	0	0	0	0	0	0	1	0	0	0	18	2	0	0	1	4	0	3	0	0	0	0	0	1	0	0	0	1	1	0	0	0	1	0	0	0	0	0	0	0	0	0	0	523	0	0	0	0	0	1	0	0	0	0	0	0	0	2	0	0	0	0	0	0	0	0	0	0	0	1	0	0	3	0	0	0	0	0	0	0	1	0	0
ENSG00000273210.1	2	2	1	0	0	1	1	0	0	0	1	0	0	0	0	1	0	0	2	3	0	1	0	0	0	1	0	2	0	0	0	2	0	0	0	8	5	1	2	1	1	1	0	0	2	0	1	3	2	3	2	0	1	0	1	2	0	0	2	1	1	2	3	1	0	0	0	0	0	1	0	0	0	0	0	0	0	1	1	1	1	0	0	0	1	0	0	0	0	0	0	0	0	0	0	0	2	0	1	0	0	0	0	1	0	0	0	0
ENSG00000273211.1	0	0	0	0	0	0	0	0	0	0	0	0	0	0	0	0	0	0	0	0	0	0	0	0	0	0	0	0	0	0	0	0	0	0	0	0	0	0	0	0	0	0	0	0	0	0	0	0	0	0	0	0	0	0	0	0	0	0	0	0	0	0	0	0	0	0	0	0	0	0	0	0	0	0	0	0	0	0	0	0	0	0	0	0	0	0	0	0	0	0	0	0	0	0	0	0	0	0	0	0	0	0	0	0	0	0	0	0
ENSG00000273212.1	10	10	9	6	8	2	2	2	1	14	10	11	0	0	13	3	8	14	43	59	1	4	3	0	0	0	1	6	0	0	0	12	6	0	1	67	2	5	2	4	1	3	2	2	5	5	2	3	9	3	7	13	6	11	12	7	6	4	1	2	8	6	6	11	0	6	0	22	2	5	10	5	15	33	0	0	26	47	39	4	0	3	5	3	6	6	10	13	7	8	0	0	0	0	2	15	6	8	7	15	6	0	0	3	2	2	1	0
ENSG00000273213.4	0	4	7	0	0	0	4	3	0	1	13	9	0	0	0	0	1	1	21	12	0	1	7	1	1	0	1	5	0	0	0	1	3	0	0	9	179	4	105	154	3	8	5	3	2	11	5	6	7	4	2	5	14	15	174	0	1	1	2	0	2	7	6	7	0	4	0	8	2	3	10	5	1	86	2	1	1	8	11	0	1	0	1	0	0	2	1	2	0	6	0	0	4	0	0	6	0	0	1	0	1	0	0	0	0	0	0	0
ENSG00000273214.1	0	1	0	0	0	0	0	0	0	0	0	1	0	0	0	0	1	0	0	0	0	0	0	0	0	0	0	0	0	0	0	0	0	0	0	0	0	0	0	0	0	0	0	0	0	0	0	0	0	0	0	0	0	0	0	0	0	0	0	0	0	0	0	0	0	0	0	0	0	0	0	0	0	0	1	0	0	0	0	0	0	0	0	0	0	0	0	0	0	0	0	0	2	0	0	0	0	0	1	0	0	0	0	0	0	0	0	0
ENSG00000273216.1	8	3	6	1	0	0	0	0	1	4	7	3	0	0	12	5	0	0	59	27	3	5	0	0	0	0	0	1	0	0	0	3	4	0	14	0	4	0	0	2	2	1	1	2	5	6	7	2	5	3	2	16	9	5	11	15	0	1	1	0	15	3	4	4	0	0	0	2	0	3	4	10	0	0	0	0	0	6	1	0	3	2	3	1	1	0	0	0	0	0	0	0	0	0	0	0	7	1	14	0	0	18	0	1	0	0	1	0
ENSG00000273217.1	0	0	0	0	0	0	0	0	0	0	0	0	0	0	0	0	0	0	0	0	0	0	0	0	0	0	0	0	0	0	0	0	0	0	0	0	0	0	0	0	0	0	0	0	0	0	0	0	0	0	0	0	0	0	0	0	0	0	0	0	0	0	0	0	0	0	0	0	0	0	0	0	0	0	0	0	0	0	0	0	0	0	0	0	0	0	0	0	0	0	0	0	0	0	0	0	0	0	0	0	0	0	0	0	0	0	0	0
ENSG00000273218.1	33	23	20	7	5	0	0	2	5	9	14	57	0	0	40	10	11	29	49	98	10	21	1	2	0	1	2	9	0	0	0	31	17	1	127	32	48	10	17	38	12	12	15	19	19	36	34	16	44	32	10	40	18	45	59	52	21	26	13	4	58	28	37	38	0	0	0	28	1	36	28	31	0	3	3	1	2	9	23	0	3	1	2	1	6	0	0	0	1	0	0	0	0	1	2	5	2	14	46	0	1	264	257	2	2	0	5	6
ENSG00000273219.1	0	0	0	0	0	0	0	0	0	0	0	0	0	0	0	0	0	0	0	0	0	0	0	0	0	0	0	0	0	0	0	0	0	0	0	0	0	0	0	0	0	0	0	0	0	0	0	0	0	0	0	0	0	0	0	0	0	0	0	0	0	0	0	0	0	0	0	0	0	0	0	0	0	0	0	0	0	0	0	0	0	0	0	0	0	0	0	0	0	0	0	0	0	0	0	0	0	0	0	0	0	0	0	0	0	0	0	0
ENSG00000273221.1	0	0	0	0	0	0	0	0	0	0	0	0	0	0	0	0	0	0	0	0	0	0	0	0	0	0	0	0	0	0	0	0	0	0	0	0	0	0	0	0	0	0	0	0	0	0	0	0	0	0	0	0	0	0	0	0	0	0	0	0	0	0	0	0	0	0	0	0	0	0	0	0	0	0	0	0	0	0	0	0	0	0	0	0	0	0	0	0	0	0	0	0	0	0	0	0	0	0	0	0	0	0	0	0	0	0	0	0
ENSG00000273225.5	0	0	0	0	0	0	0	0	0	0	0	1	0	0	0	0	0	0	0	0	0	0	0	0	0	0	0	0	0	0	0	0	0	0	0	0	0	0	0	0	0	0	0	0	0	0	0	0	0	0	0	0	0	0	0	0	0	0	0	0	0	0	0	0	0	0	0	0	0	0	0	0	0	0	0	0	0	0	0	0	0	0	0	0	0	0	0	0	0	1	0	0	0	0	0	0	0	0	0	0	0	0	0	0	0	0	0	0
ENSG00000273226.1	40	23	27	8	8	10	9	5	3	37	21	36	0	0	18	16	11	19	78	120	7	23	7	5	7	5	7	25	0	0	0	22	7	0	71	72	18	13	12	12	44	14	8	17	2	14	18	10	31	15	29	45	29	32	30	30	6	10	10	4	30	54	25	29	4	0	0	39	0	34	33	17	1	22	1	0	12	37	30	20	14	11	11	11	6	0	0	0	0	0	0	0	0	2	8	26	12	23	5	0	0	0	0	13	4	4	8	7
ENSG00000273228.1	0	0	0	0	0	0	0	0	0	0	0	0	0	0	0	0	0	2	0	0	0	0	0	0	0	0	0	0	0	0	0	0	1	0	3	0	1	3	0	5	0	4	0	2	0	0	5	0	0	1	0	0	0	1	0	3	1	0	0	0	0	0	0	0	0	0	0	3	0	0	0	0	0	0	0	0	0	0	0	0	0	0	0	0	0	0	0	0	0	0	0	0	0	0	0	0	0	0	0	0	0	0	0	0	0	0	0	0
ENSG00000273230.1	68	77	81	0	0	4	10	17	11	12	36	10	0	0	24	23	4	7	74	336	0	60	21	5	7	14	12	37	0	0	0	15	4	6	142	179	39	10	19	30	11	24	35	15	33	44	30	23	88	87	21	120	83	102	3	14	27	34	23	12	125	112	93	68	0	0	0	3	0	80	85	90	17	75	2	6	24	95	19	29	16	136	52	31	39	1	0	0	0	0	0	0	4	5	7	21	29	56	7	0	1	148	191	3	8	7	3	2
ENSG00000273232.1	0	1	0	0	0	0	0	0	0	0	0	4	0	0	0	1	1	0	0	8	2	0	0	0	0	0	0	1	0	0	0	2	2	0	14	0	0	0	0	0	0	1	0	0	0	0	2	0	0	0	0	1	1	2	0	3	0	1	0	1	0	2	0	0	0	0	0	3	0	1	1	1	4	1	0	0	1	4	0	0	0	0	3	1	2	0	0	0	0	0	0	0	0	0	0	1	1	0	0	0	0	0	0	0	0	0	0	0
ENSG00000273233.1	5	0	1	0	0	0	0	0	0	1	1	0	0	0	0	1	2	1	1	1	0	2	0	4	0	0	1	7	0	0	0	0	0	0	16	4	5	3	0	1	3	1	1	2	1	1	3	0	3	2	0	5	0	1	2	4	2	7	2	1	2	0	0	0	0	0	0	4	0	0	0	0	0	0	1	0	1	3	12	0	1	5	0	1	0	0	0	0	0	0	0	0	0	0	0	0	0	0	1	0	0	0	0	0	1	1	0	0
ENSG00000273234.1	1	1	1	2	0	0	0	1	1	11	2	6	0	0	0	0	0	0	18	9	0	0	1	0	0	0	1	1	0	0	0	0	5	0	66	6	7	3	2	0	5	4	1	1	0	2	5	0	2	4	1	1	1	2	35	15	0	2	1	0	5	3	3	0	0	0	0	15	0	2	2	1	1	0	1	0	11	3	21	1	0	0	1	0	0	4	18	1	9	11	0	0	0	0	1	6	0	0	0	4	0	0	0	0	1	1	1	0
ENSG00000273238.3	0	0	0	0	0	0	0	0	0	0	0	1	0	0	0	0	0	0	0	0	0	0	0	0	0	0	0	0	0	0	0	1	0	0	0	0	0	0	0	0	0	0	0	0	0	0	0	0	0	0	0	0	0	0	0	0	0	0	0	0	0	0	0	0	0	0	0	2	0	0	0	0	0	0	1	1	0	0	1	0	0	0	0	0	0	0	0	0	0	0	0	0	2	0	1	0	0	0	1	0	0	0	0	0	0	0	0	0
ENSG00000273240.1	3	15	11	4	1	2	1	2	1	1	2	4	0	1	2	7	1	6	49	106	3	7	2	1	0	1	0	5	0	0	0	6	9	0	20	8	7	2	3	5	11	11	4	6	1	4	8	2	4	6	5	14	9	13	11	29	5	7	2	0	9	7	7	7	0	0	0	20	0	21	8	8	0	0	2	0	4	24	2	3	2	7	3	5	4	0	0	0	0	0	0	0	3	0	1	3	9	2	6	0	0	19	0	0	2	0	5	0
ENSG00000273243.1	0	6	9	8	6	0	2	4	1	16	7	13	0	0	4	7	28	61	31	141	5	5	0	0	0	5	3	7	0	0	0	1	67	2	74	194	19	8	14	7	13	19	7	14	5	26	24	2	4	14	2	8	11	4	155	48	14	15	14	4	4	12	9	5	0	3	0	107	0	5	9	11	1	1	2	0	45	79	187	1	11	3	4	3	6	0	0	1	0	0	0	0	1	3	15	79	0	3	5	0	0	199	298	4	4	12	3	5
ENSG00000273244.1	0	0	0	0	0	0	0	0	0	0	0	0	0	0	0	0	0	0	0	0	0	0	0	0	0	0	0	0	0	0	0	0	0	0	0	0	0	0	0	0	0	0	0	0	0	0	0	0	0	0	0	0	0	0	0	0	0	0	0	0	0	0	0	0	0	0	0	0	0	0	0	0	0	0	0	0	0	0	0	0	0	0	0	0	0	0	0	0	0	0	0	0	0	0	0	0	0	0	0	0	0	0	0	0	0	0	0	0
ENSG00000273245.1	3	7	10	0	2	0	1	1	2	5	0	1	0	0	1	4	6	7	27	19	2	8	0	0	0	3	2	10	0	0	0	0	12	1	44	0	19	4	8	8	4	7	4	9	0	11	16	0	4	5	1	5	13	6	22	22	6	8	5	1	11	7	9	5	0	0	0	17	0	10	5	6	0	0	3	0	26	13	16	0	0	0	2	1	0	0	0	0	0	0	0	0	0	3	1	6	0	0	5	0	0	380	118	1	1	1	3	6
ENSG00000273247.7	98	179	179	299	268	63	57	17	16	277	152	233	0	0	73	92	318	436	609	1168	73	166	96	53	62	27	26	54	0	0	1	53	305	36	1718	367	401	172	299	182	179	259	70	297	90	125	341	65	168	161	164	148	190	182	937	519	121	196	100	51	191	172	164	197	41	89	26	848	1710	155	156	190	142	111	14	10	107	386	608	57	40	19	78	60	42	1	1	0	2	3	448	0	31	48	74	289	49	101	69	2	0	1906	1022	39	56	30	49	32
ENSG00000273248.2	10	7	8	10	5	0	0	0	1	6	1	1	0	0	5	5	0	3	15	15	0	8	1	2	0	0	0	0	0	0	0	1	2	0	33	10	5	4	8	6	10	8	2	8	4	5	2	1	11	4	4	10	5	7	1	0	6	6	2	3	7	7	8	5	0	1	0	0	318	4	5	6	1	18	1	0	7	16	9	9	0	3	21	1	18	0	0	0	0	0	0	0	0	0	2	2	11	17	10	0	1	0	0	1	0	0	2	1
ENSG00000273249.1	6	1	7	0	2	0	0	0	1	0	1	6	0	0	2	0	1	0	8	14	0	7	8	0	0	2	0	0	0	0	0	0	1	0	0	38	2	0	0	0	3	1	6	0	0	3	2	2	9	6	1	5	6	5	1	0	2	3	1	0	5	6	6	3	0	0	0	0	0	7	11	6	71	0	0	1	7	1	0	2	1	0	0	6	0	0	0	0	0	0	0	0	0	3	0	5	0	1	10	0	0	43	0	0	0	0	3	0
ENSG00000273252.1	0	0	0	0	0	0	0	0	0	0	0	8	0	0	0	0	0	0	0	28	0	0	0	0	0	0	0	0	0	0	0	0	0	0	0	0	0	0	0	0	0	0	0	0	0	4	0	0	0	0	0	0	0	0	0	0	0	0	0	0	0	0	0	0	0	0	0	0	0	0	0	0	0	0	0	0	0	2	0	0	0	0	0	0	0	0	0	0	0	0	0	0	0	0	0	0	0	0	0	0	0	68	0	0	0	0	0	0
ENSG00000273253.2	87	29	36	16	9	4	13	3	4	21	31	32	0	0	24	28	2	0	63	196	0	31	12	2	10	1	3	14	0	0	0	2	0	8	101	165	35	20	13	21	12	29	23	21	37	26	19	24	36	46	50	59	31	43	0	0	26	29	16	34	79	73	58	49	0	0	0	0	205	60	35	62	224	28	3	0	4	50	23	57	15	8	11	32	55	0	0	0	0	0	0	0	1	1	4	11	34	31	1	0	0	193	0	6	4	3	14	2
ENSG00000273254.1	3	2	2	2	3	4	1	1	0	28	9	8	0	0	3	2	4	3	14	39	1	6	0	1	0	0	0	1	0	0	0	2	5	4	27	20	9	5	8	11	10	11	4	5	3	9	4	6	1	4	1	6	8	1	7	10	7	11	9	3	6	3	2	5	0	1	0	16	240	6	7	5	20	4	1	0	8	19	32	1	1	1	1	1	5	1	0	0	0	0	0	0	1	1	0	21	1	1	2	0	2	0	0	1	2	6	1	3
ENSG00000273255.1	0	0	0	0	0	0	0	0	0	0	0	0	0	0	0	0	0	3	0	0	0	0	0	0	0	0	0	0	0	0	0	0	0	0	24	0	1	0	2	2	0	1	0	3	0	0	0	0	0	0	0	0	0	0	4	2	1	1	2	1	0	0	0	0	0	0	0	5	0	0	0	0	0	0	0	3	0	0	4	0	0	0	0	0	0	0	0	0	0	0	0	0	0	0	0	1	0	0	0	0	0	0	0	0	0	0	0	0
ENSG00000273257.2	1	2	0	2	1	0	0	0	1	0	0	0	0	0	1	0	0	0	1	2	0	3	0	0	0	0	1	0	0	0	0	0	0	0	0	0	2	0	1	0	0	1	1	0	0	0	0	0	3	2	1	0	0	1	1	0	0	1	1	0	0	1	0	1	0	0	0	1	0	0	1	2	0	0	1	0	0	0	1	0	1	0	0	0	0	0	0	0	0	0	0	0	0	0	1	0	0	3	1	0	0	0	43	0	0	0	1	0
ENSG00000273258.1	0	0	0	0	0	0	0	0	0	0	0	2	0	0	0	0	0	0	1	2	0	0	0	0	0	0	0	0	0	0	0	0	0	0	0	0	0	2	1	0	5	1	2	0	1	1	1	1	0	0	0	0	0	0	0	1	1	1	1	0	1	0	0	0	0	0	0	1	141	0	0	0	0	0	0	0	0	0	6	0	0	0	0	0	0	0	0	0	0	0	0	0	1	1	0	1	0	0	0	0	0	0	0	0	1	0	0	0
ENSG00000273259.3	261	295	208	610	603	222	297	15	17	297	1598	420	2	3	174	162	74	53	1001	2140	42	259	431	290	249	33	6	60	8	10	11	117	134	3	427	1076	142	49	92	189	9	104	96	115	113	109	85	115	194	196	299	227	179	221	184	153	83	141	69	66	281	214	153	207	30	128	50	303	45	2208	264	218	38	279	23	6	143	491	450	42	82	293	10	23	90	3	11	4	13	19	0	307	7	75	18	165	80	124	161	18	2	483	235	149	46	12	23	54
ENSG00000273261.1	2	16	13	9	2	3	0	0	1	1	2	5	0	0	4	11	8	6	37	120	1	11	7	0	1	2	0	5	0	0	0	3	10	4	34	30	7	3	5	5	7	1	0	6	3	3	2	1	12	12	16	17	14	13	44	67	1	1	1	2	18	26	12	16	1	1	2	29	14	24	9	12	9	5	0	0	20	32	9	1	5	2	6	11	2	0	0	0	0	0	0	0	0	0	0	5	1	12	0	0	0	0	0	2	1	3	2	1
ENSG00000273262.1	0	0	0	0	0	0	0	0	0	0	0	0	0	0	0	0	0	0	0	0	0	0	0	0	0	0	0	0	0	0	0	0	0	0	0	0	0	0	0	0	0	0	0	0	0	0	0	0	0	0	0	0	0	0	0	0	0	0	0	0	0	0	0	0	0	0	0	0	0	0	0	0	0	0	0	0	0	0	0	0	0	0	0	0	0	0	0	0	0	0	0	0	0	0	0	0	0	0	0	0	0	0	0	0	0	0	0	0
ENSG00000273264.1	13	6	15	4	3	1	2	0	0	3	11	0	0	1	5	8	3	5	11	32	3	11	0	3	0	1	1	0	0	0	0	1	5	0	12	6	5	0	3	4	3	0	0	2	0	2	8	18	7	9	22	7	9	16	51	85	0	4	3	4	10	14	16	24	8	17	1	36	120	14	8	5	19	2	0	0	4	19	30	1	4	0	1	0	1	0	0	0	0	0	0	0	0	0	0	0	1	0	0	0	0	0	0	0	2	0	0	0
ENSG00000273265.1	21	18	18	0	1	2	9	1	1	20	7	14	0	0	13	12	11	1	44	19	0	21	5	2	0	1	0	6	0	0	0	5	6	0	16	32	13	2	12	18	6	15	2	19	2	15	13	6	21	9	24	19	26	14	19	47	21	14	19	8	27	29	11	8	0	0	0	11	0	19	18	17	2	2	0	2	10	27	19	20	2	11	10	6	12	1	0	0	0	0	0	0	1	9	2	9	13	16	6	0	1	50	29	0	2	0	4	4
ENSG00000273267.1	0	0	1	0	0	0	0	0	0	0	0	6	0	0	0	1	1	0	1	0	0	1	0	0	0	1	1	0	0	0	0	0	2	0	0	0	1	0	0	0	9	1	0	0	0	0	0	1	0	1	0	0	0	2	1	1	1	0	0	0	0	1	2	0	0	0	0	3	0	1	0	1	0	0	0	0	1	1	0	1	0	0	0	0	0	0	0	0	0	0	0	0	0	0	0	0	1	0	0	0	0	0	0	0	0	0	0	0
ENSG00000273269.3	0	0	0	1	0	0	0	0	0	0	0	1	0	0	0	0	0	0	0	0	0	0	0	0	0	0	0	0	0	0	0	0	0	0	0	0	0	0	0	0	1	0	0	0	0	0	0	0	0	0	0	0	0	0	0	0	0	0	0	0	0	1	0	1	0	0	0	2	0	0	0	0	0	0	0	0	0	0	0	0	0	0	0	0	0	0	0	0	0	0	0	0	1	0	1	0	0	0	0	0	0	0	0	0	0	0	1	0
ENSG00000273270.1	80	83	103	20	28	11	27	13	12	42	83	110	1	0	101	89	34	26	271	467	11	106	34	21	21	21	11	45	0	0	0	80	58	4	255	236	130	42	92	145	118	73	107	60	91	160	60	67	118	167	62	132	81	133	52	129	104	102	71	46	175	145	123	133	0	0	1	54	1483	126	123	138	128	86	23	1	77	203	209	35	25	22	52	52	55	4	0	0	0	0	3	20	19	27	16	57	43	115	132	1	1	800	147	25	23	13	14	32
ENSG00000273271.1	181	174	164	71	51	4	8	2	14	81	40	20	0	1	86	77	60	38	947	1348	11	147	27	5	9	15	7	29	0	0	0	97	71	4	229	1404	107	31	51	73	20	64	23	74	14	34	45	23	226	139	162	199	177	135	608	119	37	67	22	20	170	87	129	110	2	0	4	122	221	191	133	115	9	38	2	8	38	135	128	94	83	36	93	30	29	6	15	1	7	9	253	0	4	0	11	79	144	22	5	3	5	0	196	10	12	6	15	6
ENSG00000273272.2	8	4	5	1	0	0	0	0	1	5	8	32	0	0	9	3	1	3	8	33	3	1	0	0	0	0	0	1	0	0	0	5	6	0	10	93	9	10	2	7	0	4	4	0	1	16	6	2	5	16	4	14	5	8	8	33	9	1	0	2	5	11	6	7	0	0	1	4	586	4	1	19	10	80	0	1	4	5	12	6	4	1	1	9	1	0	0	0	0	0	0	0	0	5	0	2	5	1	6	0	0	0	0	0	0	1	0	0
ENSG00000273274.2	0	2	3	0	1	0	0	0	0	1	4	20	0	0	1	1	0	3	2	4	3	1	2	0	0	0	0	0	0	0	0	0	4	0	16	0	3	0	4	1	7	4	2	0	1	0	0	0	0	1	0	3	2	1	6	2	0	1	0	2	0	1	1	0	0	4	0	3	1	2	1	1	0	0	0	3	0	0	0	0	0	0	0	1	0	0	3	0	0	0	0	4	4	4	4	4	1	0	1	0	0	0	0	0	0	0	0	2
ENSG00000273275.1	0	0	0	0	0	0	0	0	0	0	0	0	0	0	0	0	0	0	0	0	0	0	0	0	0	0	0	0	0	0	0	0	0	0	0	0	0	0	0	0	0	0	0	0	0	0	0	0	0	0	0	0	0	0	0	0	0	0	0	0	0	0	0	0	0	0	0	0	0	0	0	0	0	0	0	0	0	0	0	0	0	0	0	0	0	0	0	0	0	0	0	0	0	0	0	0	0	0	0	0	0	0	0	0	0	0	0	0
ENSG00000273284.1	58	49	37	24	28	10	10	2	4	51	19	66	0	0	39	25	100	64	347	281	29	48	10	10	8	6	7	9	0	0	0	46	81	2	148	367	61	39	19	17	35	13	12	52	5	10	40	10	37	37	30	35	46	30	403	262	27	8	7	5	29	23	45	36	5	1	1	453	26	42	43	25	0	7	5	1	38	89	198	7	6	1	6	10	3	1	0	0	0	0	0	0	8	11	8	51	15	25	1	0	0	434	81	20	9	8	9	2
ENSG00000273287.2	0	0	0	0	0	0	0	1	0	0	1	6	0	0	0	1	0	0	1	3	1	1	1	0	0	0	0	3	0	0	0	1	1	0	0	0	0	0	2	0	0	0	1	0	0	2	0	1	1	0	0	4	3	0	0	3	0	0	0	0	1	2	3	0	0	0	0	0	0	2	0	4	7	2	0	0	0	6	6	0	1	0	0	1	0	0	0	0	0	0	0	0	0	0	0	4	0	12	2	0	0	0	0	0	0	0	0	0
ENSG00000273289.1	0	2	1	0	0	0	0	2	0	1	1	1	0	0	1	1	5	4	5	2	0	1	2	0	0	1	2	3	0	0	0	2	4	0	31	10	10	3	7	6	19	12	3	7	3	17	11	3	2	1	0	0	2	4	3	1	8	3	6	2	0	0	5	2	0	0	0	0	0	2	1	2	0	0	4	0	3	2	19	0	0	1	0	0	1	0	0	0	0	0	0	0	0	1	0	0	0	0	1	0	0	112	0	0	0	0	1	4
ENSG00000273291.5	0	0	0	0	0	0	0	0	0	0	0	0	0	0	0	0	0	0	4	0	0	2	0	0	0	0	0	0	0	0	0	0	0	0	0	0	0	0	0	0	0	0	0	0	1	2	0	1	0	0	0	1	0	0	1	0	0	2	0	0	0	1	0	0	0	0	0	0	0	0	0	0	0	0	0	0	1	1	1	0	0	0	1	0	0	2	1	1	2	0	0	0	0	0	0	1	0	0	0	0	0	0	0	0	0	0	0	0
ENSG00000273293.1	0	1	5	0	0	0	0	0	0	2	2	0	0	0	0	0	0	3	2	12	0	0	0	0	0	1	0	1	0	0	0	1	1	0	26	30	5	2	0	4	1	1	3	3	2	5	3	2	1	3	0	4	2	3	0	0	1	4	5	0	1	2	3	5	0	0	0	0	0	3	1	2	0	2	0	0	2	4	0	7	0	5	0	0	3	2	0	0	0	0	0	0	0	1	0	0	2	2	16	0	0	0	0	0	1	0	0	2
ENSG00000273294.1	0	1	2	6	1	1	0	1	0	11	9	9	4	0	0	2	10	1	17	15	1	2	0	0	0	4	1	1	0	0	0	0	1	0	31	4	7	3	8	2	1	0	0	4	4	3	4	2	6	0	5	2	1	2	38	11	5	4	3	2	3	2	4	2	0	0	0	14	0	1	3	0	0	1	2	0	14	30	44	1	0	1	2	4	2	19	4	5	2	4	11	0	5	1	6	10	0	0	0	2	3	0	0	4	1	4	3	1
ENSG00000273295.1	92	739	936	13	19	11	3	32	33	179	18	8	0	0	9	47	0	70	130	2126	34	329	65	5	3	41	23	101	0	0	0	4	305	32	882	238	384	161	186	114	67	2	42	67	0	260	3	36	280	425	82	289	323	521	1	237	108	120	64	34	262	405	701	333	0	0	0	296	0	391	305	0	0	28	10	3	429	669	520	5	0	3	0	5	6	0	3	0	6	0	0	45	1	21	0	145	0	0	0	0	0	1563	3325	11	21	31	0	0
ENSG00000273297.4	10	3	8	2	4	2	4	17	12	96	4	21	0	0	42	9	11	11	72	22	14	4	13	3	2	32	18	63	0	0	0	18	8	0	9	50	21	31	12	15	8	21	7	28	1	13	8	12	9	8	8	9	7	15	84	29	4	9	3	0	7	10	2	5	0	7	1	58	0	11	10	2	74	30	0	2	82	12	39	4	5	11	105	4	0	1	0	0	3	0	0	1	0	4	7	11	22	44	11	0	0	76	0	1	0	3	12	1
ENSG00000273299.1	0	0	0	0	0	0	0	0	0	0	0	0	0	0	0	0	0	0	0	0	0	0	0	0	0	0	0	0	0	0	0	0	0	0	0	0	0	0	0	0	0	0	0	0	0	0	0	0	0	0	0	0	0	0	0	0	0	0	0	0	0	0	0	0	0	0	0	0	0	0	0	0	0	0	0	0	0	0	0	0	0	0	0	0	0	0	0	0	0	0	0	0	0	0	0	0	0	0	0	0	0	0	0	0	0	0	0	0
ENSG00000273300.1	0	0	0	0	0	0	0	0	0	0	0	0	0	0	0	0	0	0	0	0	0	0	0	0	0	0	0	0	0	0	0	0	0	0	0	0	0	0	0	0	0	0	0	0	0	0	0	0	0	0	0	0	0	0	0	0	0	0	0	0	0	0	0	0	0	0	0	0	0	0	0	0	0	0	0	0	0	0	0	0	0	0	0	0	0	0	0	0	0	0	0	0	0	0	0	0	0	0	0	0	0	0	0	0	0	0	0	0
ENSG00000273302.1	4	14	7	9	6	0	0	1	2	4	5	13	0	0	7	6	29	41	8	69	6	9	1	3	0	1	3	1	0	0	0	3	34	4	137	10	55	21	25	22	44	30	4	43	7	31	40	8	11	14	11	11	8	8	89	64	15	21	8	2	13	5	11	14	0	1	0	95	0	4	7	17	0	0	3	0	7	64	81	0	2	2	2	2	0	0	1	0	0	0	0	0	2	0	4	17	0	4	0	0	0	175	276	1	7	8	2	3
ENSG00000273305.1	6	16	20	0	1	2	1	2	6	2	12	6	0	0	1	5	10	7	23	58	0	12	3	0	1	7	6	13	0	0	0	5	4	4	48	14	23	7	7	3	4	12	4	12	0	8	11	4	24	20	20	14	16	22	26	15	2	7	0	0	19	27	19	14	0	0	0	25	0	22	20	20	12	8	1	0	25	51	32	2	8	4	12	7	1	0	0	0	0	0	0	0	1	0	0	17	0	14	1	0	0	114	104	4	2	1	7	2
ENSG00000273306.1	9	16	18	5	4	0	3	4	4	24	9	30	0	0	9	20	13	17	145	259	8	22	8	0	4	4	5	29	0	0	0	3	23	4	51	24	42	15	16	9	16	27	8	18	6	19	22	6	19	22	12	15	27	22	127	90	11	18	12	3	16	19	10	9	0	0	0	82	0	16	9	16	2	14	6	2	54	86	59	3	6	16	28	12	6	3	1	0	0	0	0	0	4	3	1	46	4	5	2	0	0	200	0	5	5	10	6	8
ENSG00000273308.1	2	6	11	0	0	0	2	0	0	1	1	0	0	0	1	0	1	3	5	10	0	5	0	0	0	0	0	0	0	0	0	0	6	0	1	6	9	1	5	2	1	2	0	4	0	2	2	0	9	11	0	11	3	11	15	5	0	0	1	0	7	5	14	12	0	0	0	3	0	6	8	11	0	3	0	0	11	13	6	1	0	1	1	1	0	0	0	0	0	0	0	0	0	0	0	7	0	1	0	0	0	0	0	0	0	0	0	0
ENSG00000273311.1	19	30	32	20	16	7	12	35	34	38	9	40	4	0	30	18	49	43	189	147	10	54	6	1	3	39	27	93	0	0	0	9	91	5	190	212	88	34	46	70	26	41	52	52	26	88	61	38	41	81	15	39	24	51	164	88	49	60	41	11	41	45	27	38	9	0	0	57	0	35	34	39	46	89	2	4	78	147	163	39	15	23	21	24	5	2	2	0	3	0	0	0	4	2	11	46	13	15	6	3	0	136	511	10	16	12	7	23
ENSG00000273312.2	0	0	0	0	0	0	0	0	0	0	1	5	0	0	0	2	0	0	3	1	1	2	0	4	0	0	3	0	0	0	0	0	1	0	0	0	2	1	0	0	3	2	0	0	0	0	3	0	2	1	0	2	1	0	0	0	0	0	3	0	0	1	0	3	0	0	0	3	2	0	0	0	0	4	1	7	0	0	1	0	0	0	1	0	0	1	0	0	0	0	0	0	0	0	0	1	0	0	0	0	0	112	0	1	0	0	0	0
ENSG00000273313.1	0	0	0	0	0	0	0	0	0	0	0	0	0	0	3	0	0	0	2	0	0	0	0	0	0	0	0	0	0	0	0	0	0	0	0	0	0	0	0	0	0	0	0	0	0	0	0	0	0	0	0	1	0	0	0	0	0	0	0	0	0	0	0	0	0	0	0	0	0	0	0	1	0	0	0	0	0	7	0	0	0	2	1	0	0	0	0	0	0	0	0	0	0	0	0	0	0	1	1	0	1	0	0	0	0	0	0	0
ENSG00000273314.1	44	39	28	29	21	26	27	10	9	28	27	56	0	0	74	47	5	11	133	180	3	44	37	15	20	16	5	17	0	0	0	83	22	0	82	126	32	8	20	20	7	16	28	15	3	37	15	16	44	75	65	63	38	49	45	37	7	20	14	4	62	61	55	33	0	0	6	15	89	64	45	65	567	168	4	2	75	189	89	59	47	39	151	64	148	0	0	0	0	0	7	0	4	9	4	30	81	128	35	0	0	0	0	5	13	7	7	17
ENSG00000273319.1	7	3	7	251	255	0	0	14	18	821	251	964	0	0	24	25	331	351	53	68	148	6	5	1	0	18	28	52	0	1	0	21	443	33	1453	133	397	141	192	152	244	232	34	254	45	151	275	30	18	5	18	22	5	9	2454	2013	78	158	84	28	8	5	6	8	12	49	2	2811	13710	9	6	1	0	0	48	11	274	1004	3480	6	23	2	3	5	8	0	9	1	5	4	383	1	21	61	60	722	8	23	10	3	0	1921	1723	44	36	49	40	23
ENSG00000273320.2	5	10	10	3	9	5	3	3	2	22	76	137	0	0	24	15	13	5	113	111	1	6	8	6	6	1	1	11	0	0	0	10	4	0	22	88	9	4	1	7	1	2	10	5	5	2	2	3	11	5	11	5	6	8	21	35	3	4	4	0	8	7	9	7	1	3	0	68	1092	9	7	11	42	13	2	0	9	37	71	1	5	8	17	1	15	0	0	0	0	0	0	0	6	0	2	54	8	6	13	0	0	0	0	2	3	1	0	1
ENSG00000273321.1	1	0	1	0	0	0	0	0	0	0	3	2	0	0	1	1	0	0	1	0	1	0	0	0	0	0	0	0	0	0	0	0	0	0	0	0	0	1	1	0	0	0	0	0	0	0	1	0	0	2	0	3	0	1	1	2	0	0	0	0	1	0	1	0	0	0	0	0	0	1	0	1	35	0	0	0	0	1	0	0	1	3	0	0	0	0	0	0	0	0	0	14	0	0	0	1	0	1	37	0	0	0	0	0	0	0	0	0
ENSG00000273325.1	15	16	10	0	0	0	0	0	1	0	0	0	0	0	1	0	2	1	0	1	0	0	1	0	0	0	0	1	0	0	0	2	2	0	4	45	2	1	4	0	3	1	0	2	0	4	5	2	11	10	16	1	8	4	13	10	5	0	0	0	4	9	3	7	4	0	0	8	0	2	8	1	0	6	0	0	5	4	4	1	0	1	0	1	1	0	0	0	0	0	0	0	0	0	1	1	4	0	0	0	0	92	252	1	0	0	0	0
ENSG00000273327.1	1	2	1	0	0	0	0	1	0	4	12	15	0	0	0	0	0	3	0	3	2	3	0	0	0	0	1	2	0	0	0	0	2	6	9	0	3	0	4	2	1	3	1	3	0	2	1	0	1	0	0	0	1	2	14	11	1	0	0	0	3	1	1	4	0	0	0	3	0	0	0	2	0	0	1	0	7	22	10	1	0	0	0	1	0	0	0	0	0	0	0	0	0	0	1	15	0	0	0	0	0	0	170	0	0	0	0	0
ENSG00000273328.5	30	177	62	45	39	8	9	13	11	67	145	99	0	2	87	37	172	57	3322	2303	197	275	9	10	3	8	17	37	0	0	0	162	132	23	176	56	100	69	61	288	15	62	151	45	103	102	84	32	97	411	28	407	119	295	2005	207	59	189	41	7	517	232	334	1529	1	26	0	647	0	63	261	272	29	330	9	10	23	758	329	25	125	4	53	33	90	2	0	0	2	1	74	0	8	25	29	160	69	70	78	0	1	72	0	8	11	5	5	1
ENSG00000273329.2	60	89	114	32	19	23	18	21	25	105	58	100	0	0	66	50	111	190	280	631	38	98	34	18	20	22	30	69	0	0	0	36	169	16	632	348	257	104	137	153	112	145	92	147	118	179	190	68	106	110	57	126	111	139	299	186	142	144	79	23	122	130	116	136	3	2	5	144	499	110	103	127	80	68	29	6	412	638	434	50	16	23	51	39	76	5	1	2	3	1	4	10	34	94	61	291	38	81	52	4	0	610	905	95	85	49	26	89
ENSG00000273330.1	9	2	1	0	0	0	0	0	0	1	0	0	0	0	0	1	0	0	29	17	0	4	3	0	0	0	0	0	0	0	0	0	0	0	5	0	0	0	0	0	0	0	0	0	0	2	0	0	2	5	3	2	1	0	0	0	0	0	0	0	0	1	5	1	0	0	0	1	0	4	2	0	0	0	0	0	0	0	0	1	0	0	0	3	0	0	0	0	0	0	0	0	1	0	0	0	0	0	4	0	0	0	0	0	0	0	0	0
ENSG00000273331.1	1	0	0	0	0	0	0	4	0	0	0	0	0	0	0	0	0	0	3	1	0	0	0	0	0	0	2	3	0	0	0	0	0	0	8	0	0	0	0	0	0	1	0	0	0	3	0	2	1	1	0	0	1	3	2	0	0	0	0	0	2	0	0	0	0	0	0	0	1	0	1	1	0	0	0	0	3	2	0	0	0	0	1	0	0	0	1	1	0	0	0	0	0	0	0	0	1	1	2	0	0	0	0	0	0	0	0	1
ENSG00000273333.2	0	0	0	0	0	0	0	0	0	0	0	0	0	0	0	0	0	0	0	0	0	0	0	0	0	0	0	0	0	0	0	0	0	0	0	0	0	0	0	0	0	0	0	0	0	0	0	0	0	0	0	0	0	0	0	0	0	0	0	0	0	0	0	0	0	0	0	0	0	0	0	0	0	0	0	0	0	0	0	0	0	0	0	0	0	0	0	0	0	0	0	0	0	0	0	0	0	0	0	0	0	0	0	0	0	0	0	0
ENSG00000273335.1	1	1	1	1	0	0	0	0	0	0	1	2	0	0	2	2	0	0	0	4	0	2	0	1	0	0	0	0	0	0	0	0	1	0	22	0	2	0	0	1	1	0	0	0	0	4	0	0	1	2	0	0	0	2	0	2	0	0	0	2	0	1	0	1	0	0	0	4	0	2	2	3	1	0	0	0	1	1	0	0	0	0	0	1	2	0	0	0	0	0	0	0	4	0	1	0	0	0	8	0	0	0	0	0	2	1	0	0
ENSG00000273336.1	10	16	16	0	2	0	1	0	2	47	12	7	0	0	0	2	15	6	2	33	8	31	4	0	1	1	0	2	0	0	0	1	9	8	9	12	12	6	5	3	10	10	1	28	4	7	17	3	25	7	2	17	6	11	24	19	1	5	2	5	6	10	9	14	0	0	1	18	0	23	7	11	0	0	3	1	75	114	17	0	0	0	0	0	2	1	0	1	0	0	0	0	0	16	0	207	1	0	0	0	0	0	0	9	0	0	2	0
ENSG00000273338.1	2	3	4	3	3	0	0	0	1	12	181	56	0	0	21	9	5	6	102	35	5	3	0	0	0	0	0	0	0	0	0	20	9	0	15	122	10	6	1	7	10	0	1	2	0	1	4	1	2	4	4	3	0	3	32	140	0	1	5	2	3	1	0	5	4	5	0	108	13609	1	2	5	0	0	2	1	1	48	116	0	0	0	7	4	0	0	0	0	0	0	0	0	6	0	10	2	0	1	0	0	0	22	0	0	1	1	0	2
ENSG00000273340.1	12	47	81	8	6	2	4	1	5	31	11	9	0	0	8	8	19	23	113	108	2	49	3	2	1	2	2	15	0	0	0	8	10	0	110	73	31	13	18	20	10	44	19	11	14	50	37	7	35	52	4	25	86	136	39	18	24	16	11	3	97	63	98	81	3	6	0	18	0	132	68	76	94	37	2	2	25	150	54	51	7	25	7	2	25	3	0	2	0	1	0	0	4	21	9	25	51	13	13	3	3	233	562	6	12	1	2	15
ENSG00000273341.2	1	8	7	1	1	3	4	2	5	14	22	15	0	0	20	12	0	4	33	6	1	5	5	5	3	0	3	19	0	0	0	17	1	0	1	29	2	3	2	5	1	5	8	7	2	6	0	5	8	5	2	2	9	3	6	6	2	2	4	1	12	8	2	2	1	0	0	2	264	7	3	3	19	32	2	0	0	7	1	2	2	1	0	1	9	0	0	0	0	0	0	0	1	0	1	2	0	4	5	0	0	51	0	0	0	0	1	2
ENSG00000273342.1	0	1	0	0	0	0	0	0	0	0	0	0	0	0	1	0	0	6	1	9	0	0	0	0	0	0	0	0	0	0	0	1	1	0	14	3	2	1	1	4	2	0	0	1	0	0	0	0	0	3	0	3	1	1	1	1	1	0	0	0	1	0	0	0	0	0	0	1	0	1	1	3	0	0	0	0	0	1	1	0	0	0	0	0	1	0	0	0	0	0	0	0	0	0	0	0	0	0	0	0	0	0	0	0	0	1	0	0
ENSG00000273343.1	10	38	12	0	2	1	0	1	2	46	2	0	0	0	0	6	13	8	14	56	2	27	9	1	0	2	0	6	0	0	0	0	17	0	8	44	37	7	26	34	15	8	11	30	7	22	7	12	26	19	3	21	32	16	24	10	11	14	12	1	15	16	22	14	0	0	0	8	0	26	23	16	0	20	2	1	33	69	46	27	9	3	11	38	4	0	1	1	1	0	0	0	0	4	8	26	2	7	0	0	0	36	0	18	6	3	3	4
ENSG00000273344.2	309	218	333	248	244	124	74	14	16	144	252	206	0	0	215	220	47	24	734	1596	8	265	183	81	132	27	7	41	0	1	1	131	72	20	383	893	159	64	126	164	123	126	189	178	81	126	121	122	300	192	212	327	288	239	162	256	134	167	109	68	318	254	256	248	13	11	19	116	442	317	263	291	832	305	9	5	164	301	179	201	182	214	244	162	337	0	0	0	0	0	0	89	6	32	10	94	164	213	53	0	0	707	317	42	101	70	48	35
ENSG00000273345.6	1	6	12	13	7	1	2	2	1	13	9	38	0	0	2	1	11	24	18	89	1	6	1	1	1	0	3	3	0	0	0	1	39	0	7	33	22	14	16	11	16	10	8	12	5	12	11	5	10	11	0	6	5	8	60	33	5	12	0	4	7	18	10	8	0	0	1	38	1217	4	5	8	13	9	0	0	6	42	56	1	2	2	4	5	3	21	13	4	13	9	0	0	3	10	2	8	1	2	1	17	6	149	0	4	4	3	6	4
ENSG00000273348.1	0	3	0	2	3	1	0	0	1	12	18	48	0	0	4	0	2	0	17	20	1	2	1	1	1	0	2	1	0	0	0	1	2	0	36	43	13	3	7	8	4	3	2	5	3	4	11	4	3	2	9	10	4	5	6	18	10	5	3	1	7	4	5	5	0	3	0	10	378	3	3	5	0	4	0	2	9	1	21	0	6	1	3	1	0	0	0	0	0	0	0	0	0	1	1	14	0	5	2	0	0	0	110	0	0	0	0	0
ENSG00000273350.1	52	88	78	9	14	10	17	2	2	60	36	26	0	0	30	28	27	17	62	126	10	93	28	17	8	5	1	10	0	0	0	14	38	4	390	389	54	55	73	55	15	90	27	47	46	40	41	15	91	81	52	76	118	49	133	72	31	61	24	15	110	63	75	146	0	0	2	50	0	89	94	91	14	23	0	1	69	151	45	22	14	1	5	6	3	0	0	0	0	0	0	0	8	18	7	30	21	6	22	0	0	177	0	6	5	9	3	6
ENSG00000273353.1	2	2	1	0	0	0	0	2	1	3	1	2	0	0	0	0	1	5	21	41	0	0	0	0	0	2	2	1	0	0	0	0	13	0	18	7	6	1	2	1	1	0	1	3	0	0	4	0	3	2	0	4	0	2	28	19	2	0	1	0	2	4	3	1	0	0	0	41	0	1	0	0	0	0	0	0	0	9	54	0	0	0	0	3	0	0	0	1	0	0	0	0	0	0	3	0	0	0	0	0	0	0	0	1	2	0	1	1
ENSG00000273355.2	36	21	20	4	1	12	28	1	3	16	27	70	0	0	13	15	4	4	49	138	3	24	20	14	9	7	2	6	0	0	0	15	2	0	7	41	17	10	9	14	11	8	8	14	13	20	11	10	33	21	24	28	22	18	23	8	19	8	8	5	23	27	26	44	0	1	0	22	340	29	26	21	400	26	0	1	8	38	46	7	8	14	32	13	40	1	0	0	1	0	0	0	5	3	4	34	26	41	6	0	0	98	0	9	7	6	8	8
ENSG00000273356.1	10	7	16	15	4	2	0	0	1	13	2	27	0	0	14	7	4	18	155	47	0	5	1	1	1	1	1	5	0	0	0	14	5	0	18	134	5	4	4	4	14	7	9	2	5	8	7	3	20	17	9	21	22	22	29	54	5	2	2	0	17	9	12	14	0	0	0	29	96	16	7	10	0	13	1	2	6	17	20	15	10	28	38	39	19	1	0	0	0	0	0	0	3	3	0	9	6	76	2	0	0	0	0	0	2	3	1	2
ENSG00000273360.1	0	0	0	0	0	0	0	0	0	0	0	0	0	0	0	0	0	0	0	0	0	0	0	0	0	0	0	0	0	0	0	0	0	0	23	0	0	0	2	0	2	0	0	1	0	0	0	0	1	0	0	0	0	0	1	6	3	1	1	0	1	0	1	1	0	0	0	22	0	0	0	0	0	0	0	0	0	1	1	0	0	0	0	0	0	0	0	0	0	0	0	0	0	0	0	1	0	0	0	0	0	0	0	1	0	0	1	0
ENSG00000273361.1	8	1	10	0	1	1	0	0	0	3	3	4	0	0	2	3	1	0	7	13	0	7	1	3	0	2	1	1	0	0	0	0	0	0	19	36	6	3	1	5	4	8	5	6	7	8	3	3	9	5	3	15	2	2	0	0	1	4	3	3	11	7	5	6	0	0	0	0	0	4	11	11	21	5	1	0	12	15	7	6	2	1	4	5	6	0	0	0	0	0	0	0	1	0	0	5	4	4	2	0	0	0	0	0	1	0	0	0
ENSG00000273362.1	0	0	0	0	0	0	0	0	0	0	1	0	0	0	0	0	0	0	0	0	0	0	0	0	0	0	0	0	0	0	0	0	0	0	0	0	2	0	0	0	0	0	0	0	0	0	0	0	0	0	0	0	0	0	0	0	0	0	0	0	0	0	0	0	0	0	0	0	0	0	0	0	0	0	0	0	0	0	0	0	0	0	0	0	0	0	0	0	0	0	0	0	0	1	0	0	0	0	0	0	0	0	0	0	0	0	0	0
ENSG00000273363.1	8	7	6	10	4	0	0	2	4	23	7	6	0	0	1	4	2	0	6	11	6	5	0	0	0	6	3	6	0	0	0	5	1	6	35	27	12	6	15	19	9	12	12	8	14	17	18	9	7	9	1	4	1	7	16	15	9	14	14	4	13	10	5	13	0	0	0	3	631	7	4	6	4	3	4	1	29	35	16	1	1	2	9	0	3	0	0	0	0	0	0	0	3	3	2	10	3	8	10	1	0	0	150	4	0	2	2	9
ENSG00000273365.1	5	1	0	1	0	1	0	0	0	6	1	0	0	0	1	0	0	0	2	9	1	1	5	0	0	0	0	0	0	0	0	0	2	0	0	15	0	0	2	0	2	1	1	2	0	0	3	0	3	2	4	1	6	1	3	2	1	2	0	0	6	2	3	4	0	0	0	0	42	2	1	3	1	2	0	2	1	0	0	6	0	0	1	1	0	0	0	0	0	0	0	0	0	0	2	1	1	1	0	0	0	0	0	1	0	0	0	0
ENSG00000273367.1	6	0	1	2	0	1	1	0	2	1	0	0	0	0	1	0	5	4	3	11	3	1	4	0	0	0	0	1	0	0	0	0	4	0	0	23	7	1	8	1	7	4	0	15	3	2	11	1	5	5	5	2	7	4	3	7	7	2	7	0	5	4	4	5	0	0	0	0	599	1	4	4	0	0	0	1	0	10	1	0	0	0	0	0	0	0	0	0	0	0	0	0	1	0	0	1	1	0	2	0	0	0	0	1	0	0	1	0
ENSG00000273368.1	2	2	2	0	1	1	0	3	3	5	2	3	0	0	3	1	11	6	5	15	11	3	2	3	1	2	8	1	0	0	0	0	25	0	50	16	17	5	2	10	12	6	0	9	0	1	7	5	1	1	0	1	1	0	47	31	4	4	6	0	3	1	1	1	0	0	0	46	0	1	1	2	0	0	1	1	2	15	29	2	0	1	0	0	0	0	0	0	0	0	0	0	0	1	0	5	0	5	0	0	0	0	106	4	0	0	0	2
ENSG00000273369.1	2	11	10	3	1	0	2	0	1	20	0	0	0	0	3	1	14	24	47	70	4	9	2	0	0	2	0	6	0	0	0	5	25	0	99	38	23	10	18	4	16	17	2	16	0	4	12	0	12	14	11	14	8	13	69	43	5	7	2	0	8	19	11	7	0	2	0	45	0	18	18	12	0	2	1	0	31	43	24	1	0	6	3	6	3	2	1	2	1	0	0	0	5	4	4	5	1	2	1	0	0	0	350	6	1	2	8	6
ENSG00000273370.1	0	0	0	0	0	0	0	0	0	0	0	0	0	0	0	0	0	0	0	0	0	0	0	0	0	0	0	0	0	0	0	0	0	0	0	0	0	0	0	0	0	0	0	0	0	0	0	0	0	0	0	0	0	0	0	0	0	0	0	0	0	0	0	0	0	0	0	0	0	0	0	0	0	0	0	0	0	0	0	0	0	0	0	0	0	0	0	0	0	0	0	0	0	0	0	0	0	0	0	0	0	0	0	0	0	0	0	0
ENSG00000273372.1	56	75	97	6	4	0	0	1	0	5	3	15	0	0	30	30	24	12	104	568	7	40	1	3	0	0	1	0	0	0	0	13	14	0	229	0	16	11	6	16	29	4	0	15	2	0	13	2	85	23	21	52	80	37	33	38	4	2	4	1	37	46	21	34	0	12	0	87	0	84	48	37	0	4	0	0	4	12	8	0	1	1	1	2	11	1	0	0	0	1	0	0	2	8	5	0	35	2	0	0	0	136	0	0	0	0	2	1
ENSG00000273373.1	132	261	281	29	23	1	0	16	17	68	9	44	0	0	34	53	150	181	898	2263	35	197	28	3	7	13	14	25	0	0	0	40	129	6	448	409	217	108	106	83	158	110	28	147	15	67	165	21	252	320	87	317	249	351	502	236	55	90	45	23	253	297	242	267	1	19	1	356	11	336	222	244	4	16	8	5	175	365	247	83	65	148	119	133	77	1	3	2	0	4	0	0	17	11	16	184	87	241	0	0	0	724	410	13	22	19	49	22
ENSG00000273374.1	5	12	11	0	0	0	0	2	1	5	10	6	0	0	1	4	5	1	16	55	4	5	0	0	0	1	0	0	0	0	0	1	2	0	17	26	5	3	7	3	17	1	1	2	0	4	5	4	11	6	1	4	11	6	1	7	0	2	1	1	5	9	8	5	0	0	0	5	0	6	8	5	0	0	2	2	8	8	12	3	0	1	11	0	3	2	0	0	0	0	0	0	1	3	2	0	1	2	0	0	0	0	0	0	2	1	0	0
ENSG00000273375.1	2	0	2	0	2	0	0	2	1	1	7	5	0	0	3	2	7	3	12	24	1	0	0	0	0	1	1	1	0	0	0	4	5	0	18	0	4	2	2	1	9	9	0	1	1	3	6	2	1	4	2	8	1	4	18	21	0	5	1	0	4	2	7	2	0	0	0	6	0	3	0	0	0	0	0	0	4	16	7	0	3	1	1	0	0	0	0	0	0	0	0	0	0	0	0	6	1	1	0	0	0	0	47	0	1	1	1	0
ENSG00000273377.1	0	0	0	0	0	0	0	0	0	0	0	6	0	0	0	0	0	0	0	0	2	0	0	0	0	0	0	0	0	0	0	0	1	4	0	0	0	0	0	0	2	0	0	0	0	0	0	0	0	0	0	0	0	0	0	1	0	0	0	0	0	0	0	0	0	0	0	3	0	0	0	1	0	0	0	2	0	0	0	0	0	0	0	0	0	0	0	0	0	0	0	0	0	0	0	0	0	0	0	0	0	0	0	0	0	0	0	0
ENSG00000273381.1	9	23	16	7	9	1	0	5	2	42	33	60	0	0	3	5	44	40	26	86	11	9	7	0	0	6	3	13	0	0	0	7	17	0	380	64	100	24	43	22	105	27	12	56	14	40	49	5	25	17	26	17	15	31	127	85	24	39	18	8	7	25	16	13	0	1	0	216	1	9	10	13	0	5	4	8	76	239	533	1	3	1	7	10	2	5	0	1	0	1	0	138	13	3	15	171	5	2	0	1	0	292	631	17	1	6	7	18
ENSG00000273382.1	47	70	47	37	44	40	55	9	8	33	13	34	0	0	78	68	6	14	114	190	5	46	68	30	34	24	10	31	0	0	0	50	36	0	82	89	38	9	16	36	13	35	40	44	16	31	23	31	34	44	51	45	31	30	49	23	20	29	13	5	38	40	26	33	7	26	7	36	315	56	50	52	85	47	7	1	26	44	40	7	3	13	51	10	20	4	3	1	1	2	0	0	2	1	3	17	21	20	11	0	0	54	76	6	3	13	8	7
ENSG00000273384.1	3	3	1	4	3	2	0	0	2	0	0	7	0	0	4	0	2	0	9	0	1	3	1	2	0	0	1	3	0	0	0	0	1	0	1	0	7	2	2	2	0	1	0	0	2	1	0	0	8	5	11	4	2	5	3	17	2	3	0	3	9	1	2	4	0	0	1	4	0	2	0	0	1	12	0	0	6	6	1	0	0	0	1	4	3	0	0	0	0	0	0	0	3	0	0	0	3	0	0	0	0	104	0	0	0	0	0	0
ENSG00000273387.1	4	14	12	1	6	2	3	2	0	32	5	16	0	0	5	5	13	18	7	35	9	10	2	0	2	2	4	10	0	0	0	6	16	0	50	30	30	5	11	25	18	19	12	18	12	33	15	7	13	12	1	14	10	15	43	22	14	15	17	7	8	22	10	14	0	0	0	18	241	13	6	20	28	5	3	0	9	33	75	0	5	6	7	5	10	7	8	2	2	2	0	0	3	2	2	28	5	1	12	6	1	145	116	4	3	2	4	12
ENSG00000273388.1	0	0	0	0	0	0	0	0	0	0	1	7	0	0	0	1	0	2	2	0	0	0	0	0	0	2	0	2	0	0	0	0	0	0	0	0	1	0	0	0	1	0	0	0	0	2	0	0	0	0	0	0	0	0	0	2	0	0	0	0	0	0	0	0	0	0	0	0	0	0	0	0	0	10	0	0	0	0	0	0	0	0	0	0	0	0	0	0	0	0	0	0	0	0	0	0	0	0	0	0	0	0	0	1	0	0	0	0
ENSG00000273391.1	6	5	6	3	1	0	7	3	1	14	1	6	0	0	5	4	0	3	34	59	1	5	1	1	1	0	1	4	0	0	0	6	2	0	60	7	16	2	12	10	19	12	12	10	11	15	12	10	11	9	2	7	5	3	5	0	19	19	11	4	11	7	8	6	5	0	0	4	13	5	9	8	162	2	0	1	4	20	13	4	1	0	4	0	19	0	0	0	0	0	0	0	0	2	2	5	9	7	17	1	2	4	0	1	7	1	4	2
ENSG00000273394.1	1	0	0	0	0	0	0	0	0	1	0	1	0	0	0	0	0	0	1	10	1	0	2	1	1	0	0	1	0	0	0	1	1	0	7	0	5	4	4	0	1	2	1	6	4	1	4	0	1	2	2	1	0	1	4	2	2	2	4	1	0	2	2	1	0	0	0	0	120	0	1	0	65	8	1	0	5	6	3	0	1	0	2	1	0	0	0	0	0	0	0	0	0	0	1	2	0	2	0	0	0	0	0	0	1	0	1	0
ENSG00000273396.3	0	0	0	0	0	0	0	0	0	0	0	9	0	0	0	0	0	0	0	4	2	0	0	0	0	1	0	0	0	0	0	0	2	0	0	0	0	0	0	0	0	0	2	0	0	0	0	0	0	0	0	0	0	0	1	2	0	0	0	0	0	2	1	0	0	0	0	0	0	1	0	0	0	0	3	0	1	5	0	0	0	0	0	1	0	0	0	0	0	0	0	0	4	0	1	0	0	0	0	0	0	0	0	0	0	0	0	0
ENSG00000273398.6	0	0	0	4	4	0	0	0	0	2	10	13	0	0	1	0	0	1	2	7	0	0	0	0	0	0	0	0	0	0	0	0	0	0	0	0	1	0	0	0	0	0	0	1	0	0	0	0	0	3	3	0	0	2	3	5	1	3	1	0	0	1	0	1	2	0	0	6	111	2	0	1	7	6	1	0	11	15	14	0	1	1	4	3	1	1	1	0	0	1	0	0	1	0	0	3	0	0	0	0	0	0	0	0	0	0	0	0
ENSG00000273399.2	6	3	3	0	0	0	0	0	0	3	0	1	0	0	4	2	4	12	16	7	4	5	0	0	0	1	2	2	0	0	0	4	1	0	5	14	9	5	7	5	1	6	2	7	2	7	4	1	2	5	0	1	9	3	13	17	4	8	5	1	2	4	3	4	0	0	0	4	0	3	6	2	0	0	3	0	14	3	4	1	0	1	1	1	0	0	0	0	0	0	0	0	4	0	0	1	2	7	16	0	0	0	0	0	1	0	1	1
ENSG00000273402.1	6	15	17	5	5	0	3	1	2	5	1	5	0	0	3	1	6	6	34	54	0	17	7	0	3	2	2	6	0	0	0	6	17	0	27	0	23	2	2	8	37	6	0	20	3	2	11	3	7	13	7	15	16	15	22	30	1	5	7	4	8	15	18	14	0	0	0	22	0	9	8	7	0	1	0	0	8	16	44	0	3	0	3	3	0	0	0	0	0	0	0	0	0	0	3	0	2	9	0	0	0	42	95	1	0	0	0	3
ENSG00000273403.1	6	3	4	0	0	5	1	0	1	0	2	4	0	0	4	6	1	1	3	20	1	13	4	0	1	1	0	1	0	0	0	4	0	0	0	10	4	0	0	1	1	0	3	4	0	4	2	5	7	3	2	14	6	9	2	18	1	0	4	1	2	3	9	4	0	2	1	2	0	6	4	10	4	11	0	0	0	1	6	0	3	1	0	0	2	0	0	0	0	0	0	0	1	0	0	0	0	2	0	0	0	0	0	0	1	0	0	1
ENSG00000273406.1	0	0	0	0	0	0	0	0	0	0	0	1	0	0	0	0	0	0	0	0	0	0	0	0	0	0	0	0	0	0	0	0	0	0	0	0	3	0	1	2	0	0	0	0	0	0	0	0	1	0	0	0	0	1	3	0	0	0	0	0	0	0	0	0	0	0	0	0	0	0	0	1	0	2	0	0	0	0	0	0	0	0	1	0	0	0	0	0	0	0	0	0	0	0	0	0	0	0	1	0	0	0	16	0	0	0	0	0
ENSG00000273407.1	1	57	43	2	6	0	1	1	2	271	23	89	0	0	3	19	48	0	1	82	29	33	1	0	0	2	0	0	0	0	0	1	56	2	329	0	56	34	18	87	5	66	15	65	3	5	84	9	24	8	14	4	87	20	158	192	13	19	8	20	8	4	28	3	0	0	0	707	0	20	6	17	0	0	2	4	5	508	131	18	10	0	1	0	7	7	2	1	1	8	188	0	7	14	7	13	9	7	0	0	0	264	0	0	18	0	127	3
ENSG00000273408.1	0	0	0	0	0	0	0	0	0	0	0	1	0	0	0	0	0	0	0	0	0	0	0	0	0	0	0	0	0	0	0	0	0	0	0	0	0	0	0	0	0	0	0	0	0	0	0	0	0	0	0	0	0	0	0	0	0	0	0	0	0	0	0	0	0	0	0	0	0	0	0	0	0	0	0	0	0	0	0	0	0	0	0	0	0	0	0	0	0	0	0	0	0	0	0	0	0	0	0	0	0	0	0	0	0	0	0	0
ENSG00000273409.3	0	0	0	0	0	0	0	0	0	0	2	3	0	0	0	0	0	0	0	0	0	0	0	0	0	0	0	0	0	0	0	0	0	0	0	0	0	0	1	0	0	0	0	1	0	0	0	0	0	0	0	0	1	0	0	0	0	0	0	0	0	0	0	0	0	0	0	0	0	0	1	0	5	6	0	2	0	0	0	0	0	0	0	0	0	0	0	0	0	0	0	0	4	0	0	0	0	1	0	0	0	0	0	0	0	0	0	0
ENSG00000273413.1	0	0	0	0	0	0	0	0	0	0	0	0	0	0	0	0	0	0	0	0	0	0	0	0	0	0	0	0	0	0	0	0	0	0	0	0	0	0	0	0	0	0	0	0	0	0	0	0	0	0	0	0	0	0	0	0	0	0	0	0	0	0	0	0	0	0	0	0	0	0	0	0	0	0	0	0	0	0	0	0	0	0	0	0	0	0	0	0	0	0	0	0	0	0	0	0	0	0	0	0	0	0	0	0	0	0	0	0
ENSG00000273415.3	0	0	1	1	1	0	0	0	0	9	2	10	0	0	0	0	1	0	3	5	0	0	0	0	0	1	1	2	0	0	0	0	3	0	48	0	1	12	12	4	1	8	2	12	2	0	21	1	1	0	0	1	4	1	50	20	1	9	1	0	0	2	0	0	0	0	0	16	0	1	1	1	0	0	0	2	3	1	9	0	0	0	0	0	0	0	0	0	0	0	0	0	1	2	2	1	1	0	0	0	0	59	0	0	0	0	0	0
ENSG00000273416.1	1	2	0	2	2	0	0	0	0	4	1	1	0	0	1	1	2	1	1	7	0	2	0	0	0	1	0	1	0	0	0	2	1	0	11	1	2	0	4	1	3	1	0	3	3	1	1	0	2	1	0	2	0	2	5	2	0	0	1	0	3	0	2	0	0	0	1	2	0	1	2	0	0	2	1	0	0	23	1	3	0	7	1	0	1	0	0	0	0	0	0	0	0	1	0	1	3	1	6	0	0	0	0	0	0	2	0	1
ENSG00000273419.1	4	12	13	0	0	1	0	1	0	0	1	1	0	0	4	1	4	7	8	59	1	7	0	0	0	0	1	4	0	0	0	3	6	1	8	30	10	3	8	4	6	4	3	6	6	4	9	7	13	7	3	15	14	12	7	9	5	8	3	1	9	7	9	11	0	0	0	2	0	9	6	6	2	12	1	2	7	34	13	1	0	1	2	1	0	4	1	1	1	2	0	0	1	3	6	1	6	0	0	0	0	0	310	4	2	0	2	0
ENSG00000273420.1	0	0	0	0	0	0	0	0	0	0	0	0	0	0	0	0	0	0	0	0	0	0	0	0	0	0	0	0	0	0	0	0	0	0	0	0	0	0	0	0	0	0	0	0	0	0	0	0	0	0	0	0	0	0	0	0	0	0	0	0	0	0	0	0	0	0	0	0	0	0	0	0	0	0	0	0	0	0	0	0	0	0	0	0	0	0	0	0	0	0	0	0	0	0	0	0	0	0	0	0	0	0	0	0	0	0	0	0
ENSG00000273423.1	1	3	4	0	0	0	0	0	0	1	0	4	0	0	0	0	7	1	0	1	1	3	0	0	0	0	0	0	0	0	0	0	0	0	35	0	21	6	4	7	1	7	2	4	0	1	17	1	4	3	0	0	1	1	3	2	4	6	0	0	4	1	0	1	0	0	0	2	0	0	0	1	0	0	0	0	1	0	0	0	0	0	0	0	0	0	0	0	0	0	0	0	0	0	1	4	0	0	1	0	0	0	0	0	0	0	0	0
ENSG00000273424.1	8	11	13	1	3	0	0	0	1	6	6	1	0	0	1	3	3	2	2	30	0	14	0	0	0	2	0	0	0	0	0	4	3	0	42	19	10	5	12	17	7	12	7	8	6	12	7	3	20	14	3	17	7	25	2	8	4	12	4	2	24	12	8	6	0	0	0	1	1	11	9	5	1	4	0	1	0	5	5	4	2	1	2	2	7	0	0	0	0	0	0	0	2	2	1	4	6	5	15	0	0	16	0	0	0	0	0	0
ENSG00000273428.4	10	16	18	2	3	2	1	0	0	5	11	6	0	0	10	9	2	3	67	209	0	19	1	4	3	1	0	1	0	0	0	8	0	0	0	80	1	1	2	3	0	6	4	4	7	1	3	4	9	15	3	12	8	12	12	6	1	4	2	2	27	11	20	21	10	0	0	8	478	14	17	6	23	29	0	0	0	23	2	2	7	2	2	4	2	0	0	0	0	0	0	0	3	1	0	1	0	2	1	0	0	0	0	0	0	0	0	0
ENSG00000273432.1	12	10	19	1	2	0	0	0	1	6	9	5	0	0	8	5	7	6	65	79	1	13	1	0	2	1	2	7	0	0	0	5	9	0	101	64	14	6	7	8	6	5	4	5	3	5	11	2	14	10	7	22	11	19	23	21	7	9	5	0	15	15	13	4	0	0	0	10	0	8	15	18	0	4	0	1	3	17	8	5	4	2	9	4	5	1	0	0	0	1	0	0	0	2	4	16	11	10	14	0	0	0	0	2	3	0	0	4
ENSG00000273433.1	0	0	0	0	0	0	0	0	0	0	0	0	0	0	0	0	0	0	0	0	0	0	0	0	0	0	0	0	0	0	0	0	0	0	0	0	0	0	0	0	0	0	0	0	0	0	0	0	0	0	0	0	0	0	0	0	0	0	0	0	0	0	0	0	0	0	0	0	0	0	0	0	0	0	0	0	0	0	0	0	0	0	0	0	0	0	0	0	0	0	0	0	0	0	0	0	0	0	0	0	0	0	0	0	0	0	0	0
ENSG00000273434.1	0	1	0	0	0	0	0	0	0	0	0	0	0	0	0	0	0	0	0	0	0	0	0	0	0	0	0	0	0	0	0	0	0	0	0	0	0	0	0	0	1	0	0	0	0	0	0	0	0	0	0	0	0	0	0	0	0	0	0	0	0	0	0	0	0	0	0	0	0	0	0	0	0	0	0	0	0	0	0	0	0	0	0	0	0	0	0	0	0	0	0	0	0	0	0	0	0	0	0	0	0	0	0	0	0	0	0	0
ENSG00000273437.1	60	22	32	42	32	1	1	5	5	15	8	8	0	0	46	14	11	7	222	241	0	33	13	0	6	6	3	10	0	0	0	38	10	0	90	167	17	10	17	20	7	12	19	17	16	16	15	6	37	36	27	68	14	28	23	40	14	17	12	1	34	15	20	32	25	52	32	27	189	38	29	30	0	17	2	1	23	39	19	9	17	20	1	4	21	0	0	0	0	1	0	0	0	4	1	2	47	20	41	1	0	50	183	0	3	4	2	2
ENSG00000273442.1	0	1	0	0	0	0	0	0	0	0	0	3	0	0	1	0	0	0	1	0	0	0	0	0	0	0	0	0	0	0	0	0	0	0	4	33	0	1	0	0	3	0	0	0	0	1	1	0	0	1	0	2	1	0	0	0	0	0	0	0	0	1	0	0	0	0	0	0	0	1	0	0	0	0	0	0	0	0	0	0	0	0	1	0	0	0	0	0	0	0	0	4	0	0	0	0	0	0	0	0	0	70	0	0	0	0	0	0
ENSG00000273443.1	2	2	1	0	0	0	0	0	2	1	2	3	0	0	0	0	0	1	55	10	0	3	1	0	0	2	3	11	0	0	0	0	1	0	0	21	9	1	6	2	0	1	5	1	1	6	4	0	0	15	2	124	1	42	5	3	0	3	2	0	7	75	70	19	0	0	0	3	0	9	0	13	11	13	1	1	4	14	12	4	13	13	19	164	11	0	0	0	1	0	0	0	0	0	0	0	0	12	0	0	0	110	37	0	1	1	1	0
ENSG00000273444.1	3	3	2	0	0	0	0	1	1	5	1	2	0	0	2	0	4	3	4	11	0	4	0	0	0	0	0	0	0	0	0	0	1	0	26	0	14	6	7	7	3	16	2	6	0	3	5	2	5	2	4	2	3	7	7	7	3	9	2	2	1	3	2	6	0	0	0	11	0	2	4	4	0	3	3	1	1	8	1	7	0	3	0	2	1	1	0	3	1	6	0	0	0	1	7	1	4	0	0	2	2	26	0	2	2	0	4	1
ENSG00000273445.1	1	0	0	0	1	0	0	1	0	5	11	110	0	0	0	0	5	11	16	2	3	0	0	0	0	1	1	0	0	0	0	0	4	0	14	8	21	5	3	7	2	2	5	2	2	11	5	1	0	3	0	2	1	3	166	501	1	3	1	0	0	3	1	0	0	0	0	66	190	1	2	2	327	102	5	2	0	59	235	2	5	4	2	0	10	0	0	0	0	0	0	0	5	3	2	68	0	1	0	0	0	0	0	0	5	0	0	1
ENSG00000273447.1	5	17	24	1	0	1	0	3	4	13	0	3	0	0	2	3	14	10	32	160	3	21	6	0	2	4	2	4	0	0	0	0	9	0	34	11	36	7	16	5	20	14	8	21	9	15	15	6	24	22	1	14	30	19	57	42	7	21	3	2	18	18	18	17	0	0	0	44	168	23	13	21	1	6	2	0	3	13	50	0	7	0	11	2	3	0	0	0	0	0	0	0	0	1	5	24	1	3	0	0	0	0	122	1	3	4	3	4
ENSG00000273448.1	28	40	38	9	5	0	0	1	4	9	0	19	0	0	7	1	27	25	114	147	6	16	3	0	1	1	3	3	0	0	0	7	26	0	181	18	72	18	21	24	26	14	1	16	2	9	40	4	27	27	21	44	25	26	203	52	6	16	4	4	33	32	31	29	0	1	3	102	8	29	33	38	1	12	0	0	26	100	53	4	16	3	14	7	7	0	0	0	0	0	0	36	2	1	3	15	11	9	43	1	0	850	98	9	7	4	4	9
ENSG00000273449.1	28	26	39	5	8	0	0	3	0	23	34	21	0	0	10	7	22	18	81	221	10	32	0	0	2	5	1	6	0	0	0	8	20	0	113	112	31	11	29	7	38	26	6	26	1	9	28	5	23	34	13	36	11	30	72	144	8	8	3	4	20	21	23	18	2	1	0	86	267	32	27	32	0	8	0	5	11	69	43	13	21	13	18	24	2	0	0	0	0	0	0	0	7	2	11	16	10	19	0	0	0	430	56	12	4	0	7	5
ENSG00000273450.1	2	1	0	0	0	0	0	0	1	1	2	5	0	0	1	0	0	0	9	10	0	2	0	0	0	0	0	0	0	0	0	1	0	0	0	0	4	0	1	1	3	0	1	0	0	1	0	1	0	0	2	5	0	5	6	15	1	6	0	1	0	1	1	3	0	0	0	2	0	2	0	3	1	8	0	0	5	10	2	2	0	0	3	3	2	0	0	0	1	0	0	0	0	0	0	1	3	1	0	0	0	0	140	0	0	0	0	1
ENSG00000273451.1	1	11	10	6	10	0	0	1	4	37	2	6	0	0	1	5	31	39	14	74	8	9	3	0	0	8	11	30	0	0	0	1	38	0	145	6	25	8	22	14	20	22	6	10	14	14	17	11	13	10	4	5	6	10	42	19	10	14	3	3	15	13	14	14	0	0	0	55	358	9	7	13	0	0	2	3	58	93	92	0	0	0	0	0	0	0	0	0	0	0	0	0	1	8	6	24	0	1	0	1	0	56	472	0	1	5	3	3
ENSG00000273454.1	4	5	5	1	2	4	1	1	0	4	0	2	0	0	1	1	9	9	3	29	1	12	0	0	1	1	1	3	0	0	0	6	5	0	8	1	16	8	7	6	10	17	2	7	3	6	8	4	9	5	3	4	3	11	10	31	4	12	8	2	7	4	6	13	0	0	0	5	0	7	5	9	0	0	0	0	7	26	7	0	0	0	0	0	1	0	0	0	0	0	0	0	0	0	0	3	6	0	0	0	0	116	0	1	1	0	1	4
ENSG00000273455.1	1	3	0	1	0	0	0	0	0	1	0	0	0	0	2	0	2	2	8	23	0	0	0	0	0	1	2	4	0	0	0	2	6	0	18	6	2	0	0	0	5	2	0	2	0	0	3	0	2	4	3	2	1	1	7	6	0	1	0	0	2	2	3	2	3	0	1	5	0	5	2	2	0	0	0	0	0	1	10	0	0	1	3	1	0	0	0	0	1	2	0	0	0	0	1	1	0	3	0	0	0	0	0	0	1	0	0	0
ENSG00000273456.2	18	21	23	15	13	11	15	1	0	11	25	33	0	0	30	25	8	9	103	62	4	17	21	11	8	4	1	4	0	0	0	17	9	2	63	52	17	9	14	20	21	12	13	19	18	17	13	8	27	16	24	29	17	20	42	39	16	20	16	7	27	14	19	11	10	14	0	22	838	35	27	24	69	26	3	0	9	28	25	20	1	10	14	19	22	0	0	0	0	0	0	0	5	0	3	11	31	44	2	0	0	0	0	3	5	7	5	7
ENSG00000273461.5	0	0	0	0	0	0	0	0	0	0	4	1	0	0	0	0	0	0	0	1	1	0	0	0	0	0	0	0	0	0	0	0	0	0	0	0	0	0	0	0	0	0	2	0	0	0	0	0	0	0	0	0	0	0	5	2	0	0	1	0	0	0	0	0	0	0	0	0	0	0	0	0	0	0	0	1	0	0	0	0	0	0	1	0	0	0	0	0	0	0	0	6	1	0	0	2	0	0	0	0	0	0	0	0	0	0	0	0
ENSG00000273464.1	1	4	4	3	0	2	0	0	0	4	1	0	0	0	7	2	4	2	32	16	0	0	0	1	0	0	0	0	0	0	0	4	6	0	14	1	4	2	0	3	0	4	0	1	0	2	1	4	0	2	0	10	4	4	6	13	0	4	0	0	7	3	2	1	0	0	0	6	0	4	4	5	0	6	0	0	0	0	9	2	2	0	6	4	2	0	0	0	0	0	0	0	0	0	3	7	1	0	8	0	0	0	0	0	1	0	1	0
ENSG00000273471.1	0	0	0	0	0	0	0	0	0	0	0	0	0	0	0	0	0	0	0	0	0	0	0	0	0	0	0	0	0	0	0	0	0	0	0	0	2	0	3	3	0	0	0	0	0	0	0	0	1	0	0	0	0	0	0	0	0	0	0	0	0	0	0	0	0	0	0	0	0	0	0	0	0	11	0	0	0	2	0	0	0	0	4	1	0	0	0	0	0	0	0	0	0	0	0	0	0	1	0	0	0	0	0	0	0	0	0	0
ENSG00000273472.2	3	10	4	3	6	5	2	10	9	10	30	29	0	0	12	7	0	3	40	1	3	10	6	1	2	10	10	24	0	0	0	4	4	0	86	62	21	7	12	15	8	20	28	6	8	35	14	11	7	13	5	8	14	11	13	6	14	6	12	2	12	7	7	6	3	3	0	2	218	3	6	9	43	98	11	0	4	40	76	5	2	1	7	1	3	0	0	0	0	0	2	6	1	14	2	38	4	5	0	0	0	36	8	4	6	1	1	6
ENSG00000273473.1	7	8	12	0	1	2	0	1	1	5	0	0	0	0	4	3	2	15	57	49	2	10	0	0	3	1	0	1	0	0	0	3	16	0	29	10	12	7	4	13	2	3	4	5	6	7	6	4	12	5	13	13	8	8	2	6	4	12	3	4	8	9	7	9	0	0	0	7	0	4	8	5	5	12	0	0	5	11	21	9	1	4	0	1	6	0	1	0	1	0	0	1	1	1	1	7	1	1	5	0	0	74	116	1	2	0	2	0
ENSG00000273474.1	14	13	11	5	14	0	0	2	0	5	0	1	0	0	7	5	12	9	53	92	1	8	0	0	0	2	1	0	0	0	0	5	18	0	3	30	24	5	4	11	7	4	0	6	0	3	12	7	15	10	1	20	7	8	62	20	3	3	4	1	16	14	5	23	0	0	0	34	0	15	13	11	0	2	0	1	4	4	2	1	1	10	11	4	8	1	0	0	0	0	0	0	0	0	0	4	4	7	4	0	1	40	0	5	0	0	0	0
ENSG00000273476.1	4	6	10	2	0	6	3	0	1	1	2	1	0	0	2	1	5	2	21	41	0	5	8	8	5	0	0	1	0	0	0	1	3	0	5	1	9	5	3	4	0	7	5	10	4	4	7	5	7	4	11	9	8	4	2	3	6	7	7	4	9	6	7	3	0	0	0	1	0	5	8	4	0	0	3	0	5	13	3	3	1	1	0	1	1	0	0	0	0	0	0	0	1	3	2	2	4	3	2	0	0	0	0	3	1	1	1	2
ENSG00000273481.1	3	0	3	0	0	0	0	0	1	1	1	2	0	0	0	0	0	2	2	3	0	1	0	0	0	0	1	0	0	0	0	0	0	0	3	0	2	0	2	4	5	0	2	1	0	2	3	3	3	3	0	2	2	0	0	0	2	3	1	0	4	3	2	0	0	0	0	0	0	2	2	1	7	6	0	0	1	6	1	0	0	0	1	5	0	0	0	0	0	0	0	0	0	0	0	1	3	0	4	0	0	0	0	0	0	1	2	0
ENSG00000273483.1	8	2	5	1	1	0	0	2	0	0	4	1	0	0	7	1	3	0	66	80	0	4	0	0	1	0	0	3	0	0	0	1	1	0	44	13	5	0	1	3	6	3	1	1	3	5	5	0	5	5	7	15	2	3	5	7	0	1	1	0	7	6	5	9	0	0	0	3	0	5	1	3	1	2	0	0	12	8	2	3	1	3	1	2	1	0	0	0	0	0	0	0	1	0	1	9	2	2	8	0	0	0	0	0	1	1	2	1
ENSG00000273484.1	0	0	0	0	0	0	0	0	0	0	0	0	0	0	0	0	0	0	0	0	0	0	0	0	0	0	0	0	0	0	0	0	0	0	0	0	0	0	0	1	0	0	0	0	0	0	0	0	0	0	0	0	0	0	0	0	0	0	0	0	0	0	0	0	0	0	0	0	5	0	0	0	0	0	0	1	0	0	0	0	0	0	0	0	0	0	0	0	0	0	0	0	0	0	0	0	0	0	0	0	0	0	0	0	0	0	0	0
ENSG00000273485.1	1	2	2	0	0	0	0	0	0	1	1	3	0	0	2	0	0	0	2	4	1	2	1	0	1	0	0	0	0	0	0	0	1	0	6	0	0	2	0	1	0	0	0	2	0	0	0	0	0	1	0	0	0	2	2	3	0	2	2	0	1	0	0	0	0	0	0	0	0	2	1	1	0	0	1	0	4	2	0	0	0	0	0	0	2	0	0	0	0	0	0	0	0	0	0	0	0	0	1	0	0	0	0	0	0	0	0	0
ENSG00000273486.1	35	42	51	4	7	11	11	4	6	15	12	16	0	0	20	25	16	35	88	283	6	44	17	5	10	11	3	18	0	0	0	20	45	0	69	21	43	20	21	24	40	26	11	25	7	40	34	12	65	92	20	58	51	75	66	53	17	13	14	2	73	68	32	47	2	0	7	70	207	59	35	31	18	52	4	0	28	48	29	15	8	6	29	15	16	1	0	0	0	0	0	0	2	10	9	6	11	39	2	0	0	70	109	8	4	4	9	6
ENSG00000273487.1	4	7	3	2	2	2	0	0	0	0	0	9	0	0	2	2	2	2	19	16	1	3	0	0	1	2	1	4	0	0	0	8	2	0	0	34	1	0	2	0	2	5	0	3	0	0	1	1	3	1	2	10	10	8	5	3	0	2	1	0	8	5	6	2	0	0	3	3	0	11	2	3	0	0	0	0	1	0	1	4	5	7	5	9	0	0	0	1	0	0	0	0	0	0	1	0	1	1	0	0	0	0	0	0	3	0	2	0
ENSG00000273489.1	7	17	12	5	1	9	9	7	0	31	4	35	0	0	7	1	35	35	62	59	7	20	13	3	4	2	7	9	0	0	0	2	27	4	141	153	68	25	27	10	32	39	2	42	16	15	41	8	16	16	18	18	10	15	107	77	14	23	5	9	13	6	8	15	0	2	2	103	0	18	7	8	0	4	2	4	51	110	106	7	6	4	6	6	5	0	1	0	0	0	0	0	3	5	12	42	10	0	1	0	0	160	0	2	12	4	3	10
ENSG00000273492.6	14	12	15	5	4	5	20	1	2	17	5	29	0	0	20	21	3	3	24	21	3	8	17	4	1	3	0	4	0	0	0	13	2	0	32	10	10	1	6	7	0	7	8	3	0	6	6	4	7	13	2	6	10	9	7	9	4	9	4	0	6	9	13	18	12	0	4	6	3	11	6	13	83	20	0	2	1	0	3	1	1	0	37	1	1	0	2	0	0	0	12	0	0	0	1	9	0	1	13	0	0	0	0	0	1	0	1	5
ENSG00000273493.1	6	2	3	2	1	1	2	1	0	1	0	1	0	0	0	0	2	1	12	18	0	3	0	0	0	1	0	3	0	0	0	2	2	0	0	3	1	2	0	0	0	0	0	0	0	0	1	0	3	6	3	5	2	3	0	2	0	1	0	0	8	4	2	2	0	0	0	3	3	4	2	4	0	0	1	0	0	2	0	0	6	0	1	0	0	0	0	0	0	0	0	0	0	0	0	0	2	1	1	0	0	0	0	0	0	0	2	0
ENSG00000273497.1	0	0	0	0	0	0	0	0	0	0	0	0	0	0	0	0	0	0	0	0	0	0	0	0	0	0	0	0	0	0	0	0	0	0	0	0	0	0	0	0	0	0	0	0	0	0	0	0	0	0	0	0	0	0	0	0	0	0	0	0	0	0	0	0	0	0	0	0	0	0	0	0	0	0	0	0	0	0	0	0	0	0	1	0	0	0	0	0	0	0	0	0	0	0	0	0	0	0	0	0	0	0	0	0	0	0	0	0
ENSG00000273499.1	0	0	0	0	0	1	0	0	0	0	0	0	0	0	0	0	1	0	2	0	0	0	0	0	0	0	0	2	0	0	0	0	0	0	0	0	1	0	0	0	0	0	0	0	0	0	0	0	0	0	0	0	0	0	0	0	0	0	0	0	0	0	0	0	0	0	0	0	0	0	0	0	0	0	0	0	0	0	0	1	0	0	0	0	0	0	0	0	0	0	0	0	0	0	0	0	0	0	0	0	0	0	0	0	0	0	0	0
ENSG00000273500.1	0	0	0	0	0	1	0	0	0	0	1	5	0	0	1	0	0	1	3	2	0	1	0	0	0	0	0	0	0	0	0	0	0	0	0	0	1	1	1	0	0	2	0	0	5	0	3	2	0	1	0	0	1	0	0	3	0	0	0	1	2	0	1	0	0	0	0	0	0	1	0	0	0	0	0	0	0	0	0	0	0	0	0	0	0	0	0	0	0	0	0	0	0	0	0	0	0	0	0	0	0	0	0	0	0	0	0	0
ENSG00000273507.7	3	7	11	3	2	0	1	0	2	7	9	24	0	0	3	4	13	4	17	57	11	8	3	1	2	0	0	2	0	0	0	3	11	6	33	13	25	15	15	5	19	11	2	21	4	17	12	2	12	6	3	1	10	8	37	39	4	7	4	1	3	7	6	8	0	0	1	30	38	15	6	8	2	1	5	5	16	38	15	0	1	1	2	1	0	0	0	0	0	2	1	5	2	0	6	26	2	4	0	0	0	126	72	1	1	1	4	4
ENSG00000273509.1	0	0	0	0	0	0	0	0	0	1	0	2	0	0	0	0	0	0	0	1	0	0	0	0	0	0	0	0	0	0	0	0	0	0	10	0	5	1	1	0	0	2	0	1	0	0	0	0	0	0	0	0	0	0	6	4	0	0	1	0	0	0	0	0	0	0	0	0	0	0	0	0	0	0	0	0	0	6	0	0	1	0	0	3	0	0	0	0	0	0	0	0	0	0	0	0	0	0	0	0	0	0	0	0	0	0	0	0
ENSG00000273512.1	0	0	0	0	0	0	0	0	0	0	0	2	0	0	0	0	0	0	0	0	0	0	0	0	0	0	0	0	0	0	0	0	0	0	0	0	0	0	0	0	0	0	0	0	0	0	0	0	0	0	0	0	0	0	0	0	0	0	0	0	0	0	0	0	0	0	0	0	0	0	0	0	0	0	0	0	0	0	0	0	0	0	0	0	0	0	0	0	0	0	0	0	0	0	0	0	0	0	0	0	0	0	0	0	0	0	0	0
ENSG00000273513.2	0	0	0	0	0	0	0	0	0	0	0	0	0	0	0	0	0	0	0	0	0	0	0	0	0	0	0	0	0	0	0	0	0	0	0	0	121	0	107	66	0	0	0	0	0	0	0	0	0	0	0	0	0	0	243	0	0	0	0	0	0	0	0	0	0	0	0	0	0	0	0	0	0	105	0	0	1	0	1	0	0	0	0	0	1	0	0	0	0	0	0	0	0	0	0	0	0	0	0	0	0	0	0	0	0	0	0	0
ENSG00000273514.2	0	0	0	0	0	0	0	0	0	0	5	0	0	0	0	0	0	0	0	0	0	0	0	0	0	0	0	0	0	0	0	0	0	0	0	0	10	0	8	12	0	0	0	0	1	0	0	0	0	0	0	0	0	0	5	0	0	0	0	0	0	0	0	0	0	0	0	0	0	0	0	0	0	24	0	0	0	2	1	0	0	1	0	0	4	0	0	0	0	0	0	0	0	0	0	0	0	0	0	0	0	0	0	0	0	1	0	0
ENSG00000273515.1	0	0	0	0	0	0	0	0	0	0	0	1	0	0	0	0	0	0	0	0	0	0	0	0	0	0	0	0	0	0	0	0	0	0	0	0	0	0	0	0	0	0	0	0	0	0	0	0	0	0	0	0	0	0	0	0	0	0	0	0	0	0	0	0	0	0	0	0	0	0	0	0	0	0	0	0	0	0	0	0	0	0	0	0	0	0	0	0	0	0	0	0	0	0	0	0	0	0	0	0	0	0	0	0	0	0	0	0
ENSG00000273516.1	0	0	0	0	0	0	0	0	0	0	0	2	0	0	0	0	0	0	0	0	0	0	0	0	0	0	0	0	0	0	0	0	0	0	1	0	5	0	0	0	0	0	0	0	0	0	0	0	0	0	0	0	0	0	2	0	0	0	0	0	0	0	0	0	0	0	0	1	0	0	0	0	0	5	0	0	0	0	0	0	0	0	0	0	0	0	0	0	0	0	0	0	0	0	0	0	0	0	0	0	0	0	0	0	0	0	0	0
ENSG00000273520.6	0	0	0	0	0	0	0	0	0	0	0	0	0	0	0	0	0	0	0	0	0	0	0	0	0	0	0	0	0	0	0	0	0	0	0	0	345	0	163	126	0	0	0	0	0	0	0	0	0	0	0	0	0	0	687	0	0	0	0	0	0	0	0	0	0	0	0	0	0	0	0	0	0	377	0	0	0	0	0	0	0	0	0	0	0	0	0	0	0	0	0	0	0	0	0	0	0	0	0	0	0	0	0	0	0	0	0	0
ENSG00000273521.1	12	30	37	3	6	2	0	0	6	23	8	26	0	0	1	5	18	43	41	96	3	31	5	0	0	6	21	7	0	0	0	2	80	0	173	102	68	20	42	43	14	43	14	49	22	26	46	12	33	28	4	19	27	25	40	18	29	48	12	6	25	22	41	26	0	0	0	26	0	23	24	27	0	8	4	1	54	42	153	1	1	0	1	0	1	0	0	1	0	0	0	0	7	0	3	38	1	2	0	0	0	488	323	2	4	5	2	6
ENSG00000273523.1	3	3	5	1	1	0	0	0	0	7	4	4	0	0	0	0	9	1	3	9	4	4	0	0	0	1	0	1	0	0	0	3	2	0	18	5	9	4	2	3	14	5	1	6	3	3	4	0	8	4	2	10	5	7	17	3	3	3	3	0	8	5	8	6	0	0	0	4	0	6	6	4	0	0	0	0	15	38	7	8	1	2	0	5	1	0	0	0	0	0	0	60	3	0	0	1	2	2	0	0	0	74	22	2	2	1	0	2
ENSG00000273524.1	0	0	0	2	0	0	0	0	1	0	0	4	0	0	0	1	0	2	1	1	2	0	0	0	0	0	1	1	0	0	0	0	2	0	0	1	6	0	1	1	2	4	1	2	1	0	2	0	0	0	0	0	0	1	6	3	0	4	0	0	0	0	3	0	0	0	0	16	0	0	0	0	0	0	0	0	0	0	1	0	0	0	0	0	0	0	0	0	0	0	0	0	3	3	3	0	0	0	0	0	0	0	0	1	0	1	1	0
ENSG00000273532.1	0	0	0	0	0	0	0	0	0	0	0	0	0	0	0	0	0	0	0	0	0	0	0	0	0	0	0	0	0	0	0	0	0	0	0	0	181	0	73	967	0	0	0	0	0	0	0	0	0	0	0	0	0	0	0	0	0	0	0	0	0	0	0	0	0	0	0	0	0	0	0	0	0	72	0	0	0	0	0	0	0	0	0	0	0	0	0	0	0	0	0	0	0	0	0	0	0	0	0	0	0	0	0	0	0	0	0	0
ENSG00000273536.1	0	0	0	0	0	0	0	0	0	4	0	5	0	0	0	0	0	0	1	8	1	0	0	1	0	0	0	0	0	0	0	0	0	0	2	0	0	0	0	0	0	0	0	1	1	0	0	1	0	0	0	0	0	0	0	0	0	0	0	0	1	1	0	1	0	0	0	0	0	0	0	0	0	0	0	0	1	0	0	0	0	0	0	0	0	0	0	0	0	0	0	0	0	0	0	0	0	0	0	0	1	22	104	0	0	0	0	0
ENSG00000273537.1	0	0	0	0	0	0	0	0	0	0	0	0	0	0	0	0	0	0	0	0	0	0	0	0	0	0	0	0	0	0	0	0	0	0	0	0	0	0	0	0	0	0	0	0	0	0	0	0	0	0	0	0	0	0	0	0	0	0	0	0	0	0	0	0	0	0	0	0	0	0	0	0	0	0	0	0	0	0	0	0	0	0	0	0	0	0	0	0	0	0	0	0	0	0	0	0	0	0	0	0	0	0	0	0	0	0	0	0
ENSG00000273540.5	1	1	0	0	0	0	1	0	0	6	15	65	0	0	0	1	0	0	1	0	8	0	0	0	0	0	0	1	0	0	0	1	0	0	0	0	0	0	2	0	842	1	2	0	0	0	2	0	0	0	0	0	0	0	6	0	0	1	0	0	0	1	1	0	0	0	0	4	0	0	0	0	0	0	1	6	13	27	20	0	0	0	0	0	0	0	0	0	0	3	0	5	11	0	5	20	0	0	0	0	20	0	0	0	0	0	0	1
ENSG00000273541.1	0	0	0	0	0	0	0	0	0	0	0	0	0	0	0	0	0	0	0	0	0	0	0	0	0	0	0	0	0	0	0	0	0	0	0	0	0	0	0	0	0	0	0	0	0	0	0	0	0	0	0	0	0	0	0	0	0	0	0	0	0	0	0	0	0	0	0	0	0	0	0	0	0	0	0	0	0	0	0	0	0	0	0	0	0	0	0	0	0	0	0	0	0	0	0	0	0	0	0	0	0	0	0	0	0	0	0	0
ENSG00000273542.2	4	6	9	3	1	5	2	3	1	41	70	26	0	0	0	0	0	0	23	39	10	9	7	3	1	1	3	5	2	0	0	0	2	0	24	28	677	4	376	1937	10	18	19	28	13	27	6	12	2	7	1	7	4	4	28	0	8	12	4	10	3	5	6	5	0	0	0	0	58	5	5	16	11	24	12	4	75	153	92	14	1	3	11	1	13	24	19	3	10	13	0	0	18	46	4	81	3	3	2	10	24	0	87	2	9	4	8	12
ENSG00000273544.1	0	0	0	0	0	0	0	0	0	0	0	0	0	0	0	0	0	0	0	0	0	0	0	0	0	0	0	0	0	0	0	0	0	0	0	0	0	0	0	0	0	0	0	0	0	0	0	0	0	0	0	0	0	0	0	0	0	0	0	0	0	0	0	0	0	0	0	0	0	0	0	0	0	0	0	0	0	0	0	0	0	0	0	0	0	0	0	0	0	0	0	0	0	0	0	0	0	0	0	0	0	0	0	0	0	0	0	0
ENSG00000273549.1	0	1	0	0	0	0	0	0	0	0	0	4	0	0	0	0	0	1	0	0	0	1	0	0	0	0	0	0	0	0	0	0	0	0	0	0	4	0	0	0	1	0	1	1	0	1	1	0	1	1	0	4	2	2	1	3	2	2	0	1	0	3	0	0	0	0	0	0	0	0	0	1	0	0	0	0	0	0	0	0	0	0	0	0	0	0	0	0	0	0	0	0	0	0	0	0	0	0	1	0	0	0	0	0	0	0	0	0
ENSG00000273550.2	0	0	0	0	0	0	0	0	0	0	2	4	0	0	0	0	0	0	0	0	0	0	0	0	0	0	0	0	0	0	0	0	0	0	0	0	0	0	0	0	0	0	0	0	0	0	0	0	0	0	0	0	0	0	0	0	0	0	0	0	0	0	0	0	0	0	0	0	0	0	0	0	0	0	0	0	0	0	0	0	0	0	0	0	0	1	0	0	0	0	0	0	1	0	0	0	0	0	0	0	0	0	0	0	0	0	0	0
ENSG00000273551.1	8	0	3	0	0	0	0	0	0	1	2	2	0	0	1	2	0	0	0	0	0	2	1	0	0	0	0	0	0	0	0	1	0	0	0	0	0	0	0	0	0	0	0	0	0	2	0	0	0	3	1	1	2	0	0	0	0	0	0	0	4	0	1	9	0	0	0	0	0	2	3	2	0	0	0	0	0	0	0	2	0	0	0	0	0	0	0	0	0	0	0	0	0	0	0	1	0	0	4	0	0	0	0	0	0	0	0	0
ENSG00000273552.2	0	0	0	0	1	0	0	1	0	0	2	1	0	0	1	0	0	0	0	0	0	0	0	0	0	0	0	0	0	0	0	1	1	0	6	0	0	0	0	0	0	0	1	1	2	0	1	3	0	3	0	1	1	1	0	1	0	1	0	0	0	0	0	1	0	0	0	0	0	1	1	0	4	0	2	0	1	0	0	0	0	0	0	0	0	0	0	0	0	0	0	0	2	0	0	0	0	0	0	0	0	0	0	0	0	0	0	0
ENSG00000273553.1	0	1	0	0	0	0	0	1	0	0	0	0	0	0	0	0	1	4	0	1	5	0	0	0	0	0	0	0	0	0	0	0	2	0	0	8	3	0	2	1	0	0	0	0	0	1	0	0	0	0	0	1	0	1	3	2	0	0	1	1	0	0	0	0	0	0	0	0	0	0	0	0	0	3	0	0	0	1	0	0	0	0	0	0	0	0	0	0	0	0	0	0	0	0	0	0	0	1	0	0	0	0	0	0	0	0	0	0
ENSG00000273554.4	0	0	0	0	0	0	0	0	0	1	0	3	0	0	0	0	0	0	0	0	0	0	0	0	0	0	0	0	0	0	0	0	0	0	0	0	11	0	3	1	13	0	0	0	0	0	0	0	0	0	0	0	0	0	2	0	0	0	0	0	0	0	0	0	0	0	0	0	0	0	0	0	2	6	0	0	0	4	4	0	0	0	0	0	0	0	0	0	0	0	0	0	0	0	0	1	0	0	0	0	0	0	0	0	0	0	0	0
ENSG00000273555.1	2	0	1	0	0	0	0	0	0	0	0	1	0	0	3	0	0	0	9	6	0	0	0	0	0	0	0	0	0	0	0	0	0	0	0	0	0	0	0	1	0	0	1	0	0	0	0	0	0	0	0	0	0	2	0	0	0	0	0	0	1	0	2	0	0	0	0	0	0	1	0	2	0	0	0	0	0	2	1	0	1	2	1	1	0	0	0	0	0	0	0	0	0	0	0	0	0	3	1	0	0	36	0	0	0	1	0	0
ENSG00000273557.1	4	1	2	2	0	0	3	0	0	1	1	0	0	0	0	6	5	5	7	2	1	2	0	0	3	0	0	0	0	0	0	1	5	0	0	0	4	0	0	7	7	2	0	3	0	3	6	2	3	2	1	2	2	2	17	19	0	1	1	0	2	0	4	3	0	0	0	12	0	3	0	4	0	0	0	0	2	1	9	0	1	3	0	1	0	0	0	0	0	0	0	0	0	0	1	4	0	3	0	1	0	44	0	0	0	3	0	0
ENSG00000273558.1	0	0	0	0	0	0	0	0	0	0	0	1	0	0	0	0	0	0	0	0	0	0	0	0	0	0	0	0	0	0	0	0	0	0	0	0	0	0	0	0	0	0	0	0	0	0	0	0	0	0	0	0	0	0	0	0	0	0	0	0	0	0	0	0	0	0	0	0	0	0	0	0	0	4	0	0	0	0	0	0	0	0	0	0	0	0	0	0	0	0	0	0	0	0	0	0	0	0	0	0	0	0	0	0	0	0	0	0
ENSG00000273559.5	601	776	791	233	216	205	196	163	110	455	1333	937	1	2	694	486	208	413	5277	6716	65	748	254	161	182	148	146	370	5	4	1	406	379	9	813	8151	394	150	267	287	201	289	350	282	144	371	264	138	815	823	539	969	818	815	1008	1114	241	307	204	73	963	595	810	804	82	260	140	1189	3462	869	809	719	1625	1341	52	8	582	1509	1566	489	327	434	400	513	410	374	258	316	229	276	7	24	64	88	50	847	597	491	197	270	184	576	344	140	160	77	106	74
ENSG00000273565.2	8	8	10	29	33	1	0	0	0	19	23	14	0	0	10	11	0	1	28	92	3	13	1	0	1	1	0	2	0	0	0	3	1	3	21	47	6	1	2	1	3	2	2	3	0	2	2	1	4	5	7	8	7	7	5	10	0	0	0	0	8	9	7	5	30	11	7	1	34	6	9	8	160	50	0	0	22	50	27	5	9	14	11	11	12	0	0	1	1	0	0	0	0	0	2	14	2	5	0	0	0	0	83	1	0	0	0	0
ENSG00000273566.1	0	0	0	0	0	0	0	0	0	0	1	0	0	0	0	0	0	0	0	0	0	0	0	0	0	0	0	0	0	0	0	0	0	0	0	0	0	1	0	0	0	0	0	0	0	0	0	0	0	0	0	0	0	1	0	0	0	1	0	0	0	0	0	0	0	0	0	0	0	0	0	0	0	0	0	0	0	0	0	0	0	0	0	0	0	0	0	0	0	0	0	0	0	0	0	0	0	0	0	0	0	0	0	0	0	0	0	0
ENSG00000273567.1	0	0	0	0	0	0	0	0	0	1	0	1	0	0	0	0	0	0	0	0	0	0	0	0	0	0	0	0	0	0	0	0	0	0	0	0	0	0	0	0	0	0	0	0	0	0	0	0	0	0	0	0	0	0	0	0	0	0	0	0	0	0	0	0	0	0	0	0	0	0	0	0	0	0	0	0	0	0	2	0	0	0	0	0	0	0	2	0	0	3	0	0	1	0	0	0	0	0	0	0	0	0	0	0	0	0	0	0
ENSG00000273568.1	10	26	19	2	4	2	0	6	4	11	10	20	0	0	15	7	3	25	75	180	3	20	1	0	2	11	8	16	0	0	0	7	18	0	35	97	3	2	2	14	4	19	6	10	11	12	9	2	23	42	2	25	23	29	56	35	10	15	2	2	19	20	30	40	0	0	0	44	306	11	31	31	19	8	4	0	35	66	83	12	3	18	23	13	3	1	0	0	0	0	0	0	7	2	8	35	2	10	13	0	0	114	0	2	3	5	1	5
ENSG00000273569.1	0	0	0	0	0	0	0	0	0	0	0	1	0	0	0	0	0	0	0	0	1	0	0	0	0	0	0	0	0	0	0	0	0	0	0	0	0	0	0	0	0	0	0	0	0	0	0	0	0	0	0	0	0	0	0	0	0	0	0	0	0	0	0	0	0	0	0	0	0	0	0	0	0	0	0	0	0	0	0	0	0	0	0	0	0	0	0	0	0	0	0	0	1	0	0	0	0	0	0	0	0	0	0	0	0	0	0	0
ENSG00000273570.1	0	0	0	0	0	0	0	0	0	0	0	0	0	0	0	0	0	0	0	0	0	0	0	0	0	0	0	0	0	0	0	0	0	0	0	0	0	0	0	0	0	0	0	0	0	1	0	0	0	0	0	0	0	0	1	0	0	0	0	0	0	0	0	0	0	0	0	0	0	0	0	0	0	0	0	0	0	0	0	0	0	0	0	0	0	0	0	0	0	0	0	0	0	0	0	1	0	0	0	0	0	0	0	0	0	0	0	0
ENSG00000273571.1	0	0	0	0	0	0	0	0	0	2	2	5	0	0	0	0	6	3	0	0	2	0	0	0	0	0	0	0	0	0	0	0	7	0	24	0	5	0	1	2	0	0	0	3	0	1	4	1	0	0	0	0	0	0	9	18	6	1	3	1	0	0	0	0	0	0	0	21	0	2	0	0	0	0	0	2	3	11	14	0	0	0	0	0	0	2	3	4	2	1	0	0	1	0	0	10	0	0	0	3	1	0	271	1	0	1	2	0
ENSG00000273573.1	0	0	0	0	0	0	0	0	0	0	0	0	0	0	0	0	0	0	0	1	0	0	0	0	0	0	0	0	0	0	0	0	0	0	0	0	0	0	0	0	0	0	0	0	0	0	0	0	0	0	0	0	0	0	0	0	0	0	0	0	0	0	0	0	0	0	0	0	0	0	0	0	0	0	0	0	0	0	0	0	0	0	0	0	0	0	0	0	0	0	0	0	0	0	0	0	0	0	0	0	0	0	0	0	0	0	0	0
ENSG00000273576.1	232	157	211	37	17	20	21	11	7	61	18	14	0	0	102	77	30	45	790	1118	2	140	11	9	4	8	5	19	0	0	0	75	33	4	192	530	61	29	52	34	18	39	24	39	34	54	36	19	171	167	71	314	241	240	116	74	31	42	20	7	270	252	203	217	0	0	1	54	6	250	180	246	3	130	1	0	31	163	136	218	126	106	147	66	202	0	0	0	0	0	0	31	1	4	4	61	438	193	73	0	0	129	64	8	7	4	10	10
ENSG00000273580.1	0	0	0	0	1	0	0	0	0	0	0	1	0	0	1	0	2	4	1	1	0	0	0	0	0	1	0	0	0	0	0	0	1	0	0	0	4	1	1	1	0	0	0	1	3	0	0	0	1	0	0	0	0	0	2	2	1	1	2	0	0	0	1	0	0	0	0	2	0	0	0	0	0	0	0	1	0	0	0	0	0	1	0	0	0	0	0	0	0	0	0	0	0	1	1	0	0	1	0	0	0	0	266	0	0	0	0	0
ENSG00000273582.1	55	8	28	4	0	7	28	0	0	39	19	5	0	0	22	29	3	2	25	85	0	19	35	10	7	0	0	0	0	0	0	58	8	0	16	120	18	3	5	33	1	4	12	8	3	4	3	11	30	31	10	18	7	7	55	23	4	2	3	0	20	1	7	4	25	5	8	19	0	9	20	1	118	35	1	0	7	20	19	31	17	0	5	3	20	0	0	0	0	0	0	0	0	5	0	14	21	0	222	0	0	130	0	0	0	0	1	0
ENSG00000273584.1	1	0	0	1	1	0	0	0	0	1	0	0	0	0	0	0	0	16	16	0	0	0	0	0	1	1	1	1	0	0	0	0	0	0	30	2	6	1	4	0	2	2	4	0	0	5	5	4	3	1	2	2	1	2	4	5	3	0	2	1	1	0	0	1	0	0	0	12	0	2	0	1	0	0	0	1	1	8	17	0	0	0	0	1	0	0	0	0	0	0	0	0	1	0	3	2	1	0	0	0	0	52	182	1	4	0	0	5
ENSG00000273586.2	0	0	0	0	0	0	0	0	0	0	4	3	0	0	0	0	0	0	0	0	1	0	0	0	0	0	0	0	0	0	0	0	0	0	0	0	1	0	0	0	0	0	0	0	0	0	0	0	0	0	0	0	0	0	0	0	0	0	0	0	0	0	0	0	0	0	0	0	0	0	0	0	0	0	0	1	0	0	0	0	0	0	0	0	0	0	0	0	0	0	0	0	2	0	0	1	0	0	0	0	0	0	0	0	0	0	0	0
ENSG00000273587.1	0	0	0	0	0	0	0	0	0	0	0	0	0	0	0	0	0	0	0	0	0	0	0	0	0	0	0	0	0	0	0	0	0	0	0	0	0	0	0	0	0	0	0	0	0	0	0	0	0	0	0	0	0	0	0	0	0	0	0	0	0	0	0	0	0	0	0	0	0	0	0	0	0	0	0	0	0	0	0	0	0	0	0	0	0	0	0	0	0	0	0	0	0	0	0	0	0	0	0	0	0	0	0	0	0	0	0	0
ENSG00000273589.1	0	0	0	0	0	0	0	0	0	0	0	0	0	0	0	0	0	0	0	0	0	0	0	0	0	0	0	0	0	0	0	0	0	0	0	0	0	0	0	0	0	0	0	0	0	0	0	0	0	0	0	0	0	0	0	0	0	0	0	0	0	0	0	0	0	0	0	0	0	0	0	0	0	0	0	0	0	0	0	0	0	0	0	0	0	0	0	0	0	0	0	0	0	0	0	0	0	0	0	0	0	0	0	0	0	0	0	0
ENSG00000273590.6	0	0	0	0	0	0	0	0	0	0	0	0	0	0	0	0	0	0	0	0	0	0	0	0	0	0	0	0	0	0	0	0	0	0	0	0	136	0	107	151	0	0	0	0	0	0	0	0	0	0	0	0	0	0	249	0	0	0	0	0	0	0	0	0	0	0	0	0	0	0	1	0	0	687	0	0	0	0	0	0	0	0	0	0	0	0	0	0	0	0	0	0	0	0	0	0	0	0	0	0	0	0	0	0	0	0	0	0
ENSG00000273591.1	0	0	0	0	0	0	0	0	0	0	0	0	0	0	0	0	0	0	0	0	0	0	0	0	0	0	0	0	0	0	0	0	0	0	0	0	2	0	2	0	0	0	0	0	0	0	0	0	0	0	0	0	0	0	5	0	0	0	0	0	0	0	0	0	0	0	0	0	0	0	0	0	0	0	0	0	0	0	0	0	0	0	0	0	0	0	0	0	0	0	0	0	0	0	0	0	0	0	0	0	0	0	0	0	0	0	0	0
ENSG00000273593.1	0	0	0	0	0	0	0	0	0	0	1	0	0	0	0	0	0	0	0	1	0	0	0	0	0	0	0	0	0	0	0	0	0	0	0	0	0	0	0	0	7	0	0	0	0	0	0	0	0	0	0	0	0	0	0	0	0	1	0	0	0	1	0	0	0	0	0	0	0	0	0	0	0	0	0	0	0	0	0	0	0	0	0	0	0	0	0	0	0	0	0	0	0	0	0	0	0	0	0	0	0	0	0	0	0	0	0	0
ENSG00000273595.1	0	0	0	0	0	0	0	0	0	0	0	9	0	0	0	0	0	0	0	0	0	0	0	0	0	0	0	0	0	0	0	0	1	0	0	0	0	0	0	0	1	0	0	0	0	0	0	0	0	0	0	0	0	0	0	0	0	0	0	0	0	0	0	0	0	0	0	0	0	0	0	0	0	0	0	1	0	0	0	0	0	0	0	0	0	0	0	0	0	0	0	0	4	0	1	1	0	0	0	0	0	0	0	0	0	0	0	0
ENSG00000273596.1	0	0	0	0	0	0	0	0	0	0	0	0	0	0	0	0	0	0	0	0	0	0	0	0	0	0	0	0	0	0	0	0	0	0	0	0	0	0	0	0	0	0	0	0	0	0	0	0	0	0	0	0	0	0	0	0	0	0	0	0	0	0	0	0	0	0	0	0	0	0	0	0	0	0	0	0	0	0	0	0	0	0	0	0	0	0	0	0	0	0	0	0	0	0	0	0	0	0	0	0	0	0	0	0	0	0	0	0
ENSG00000273597.1	1	4	4	1	0	0	0	1	3	29	8	7	0	0	0	1	2	39	3	36	7	4	0	0	0	0	0	2	0	0	0	0	10	0	89	0	8	8	5	8	4	7	1	5	2	4	12	1	7	8	3	7	3	8	17	24	5	8	1	0	2	8	7	11	0	0	0	15	0	4	2	3	0	0	2	0	6	67	27	0	0	0	1	0	1	3	0	0	0	0	0	0	1	0	3	11	2	0	0	0	0	62	744	0	0	0	0	0
ENSG00000273598.1	0	0	0	0	0	0	0	0	0	0	0	0	0	0	0	0	0	0	0	0	0	0	0	0	0	0	0	0	0	0	0	0	0	0	0	0	286	0	192	157	0	0	0	0	0	0	0	0	0	0	0	0	0	0	620	0	0	0	0	0	0	0	0	0	0	0	0	0	0	0	0	0	0	362	0	0	0	0	0	0	0	0	0	0	0	0	0	0	0	0	0	0	0	0	0	0	0	0	0	0	0	0	0	0	0	0	0	0
ENSG00000273599.1	12	20	37	4	9	2	3	20	13	69	35	29	0	0	8	17	19	49	786	278	10	18	9	3	0	9	21	36	0	0	0	8	26	0	81	393	71	32	26	27	59	37	40	34	34	68	41	12	24	36	10	40	32	44	54	69	22	37	31	14	17	51	36	35	0	0	0	35	323	44	20	28	0	33	21	3	5	47	196	6	4	6	10	45	17	4	1	0	1	0	0	0	0	8	10	25	1	4	2	0	1	166	411	5	6	1	3	16
ENSG00000273600.1	0	0	0	0	0	0	0	0	0	0	0	0	0	0	0	0	0	0	0	0	2	0	0	0	0	0	0	0	0	0	0	0	0	0	0	0	0	0	0	0	0	0	0	0	0	0	0	0	0	0	0	0	0	0	0	0	0	0	0	0	0	0	0	0	0	0	0	0	0	0	0	0	0	0	0	0	0	0	0	0	0	0	0	0	0	0	0	0	0	0	0	0	3	0	0	0	0	0	0	0	0	0	0	0	0	0	0	0
ENSG00000273604.2	147	29	109	18	14	52	56	221	211	129	1659	778	0	0	242	89	11	116	310	640	14	110	117	38	49	219	391	665	0	0	1	272	59	1	140	722	54	33	20	45	5	41	42	43	55	107	53	60	103	196	120	169	55	126	112	97	55	55	47	41	146	44	125	66	11	14	1	352	243	113	114	90	696	636	4	2	10	1229	468	214	40	37	111	194	244	1	9	53	4	1	0	0	24	53	3	337	347	87	61	3	33	154	0	2	53	2	7	6
ENSG00000273606.1	0	0	0	1	0	0	0	0	0	0	0	1	0	0	0	0	0	0	1	6	0	0	0	0	0	0	0	0	0	0	0	0	0	0	3	0	0	0	2	0	0	0	0	0	0	1	0	0	0	0	1	2	1	0	0	0	0	0	0	0	1	0	1	0	0	0	0	0	0	1	2	0	0	0	1	0	0	2	4	1	0	0	0	0	0	0	0	0	0	0	0	0	0	0	0	1	0	0	0	0	0	0	0	0	1	0	0	0
ENSG00000273609.1	0	0	0	1	0	0	0	0	0	0	0	0	0	0	0	0	0	0	0	0	0	0	0	0	0	0	0	0	0	0	0	0	0	0	0	0	6	0	1	1	0	0	0	0	0	0	0	0	0	0	0	0	0	0	10	0	0	0	0	0	0	0	0	0	0	0	0	0	0	0	0	0	0	0	0	0	0	0	0	0	0	0	0	0	0	0	0	0	0	0	0	0	0	0	0	0	0	0	0	0	0	0	0	0	0	0	0	0
ENSG00000273610.1	0	0	0	0	0	0	0	0	0	0	0	3	0	0	0	0	0	0	0	0	0	0	0	0	0	0	0	0	0	0	0	0	0	0	0	0	1	0	3	6	0	0	0	0	0	0	0	0	0	0	0	0	0	0	0	0	1	0	0	0	0	0	0	0	0	0	0	1	0	0	0	0	0	0	0	0	0	0	0	0	0	0	0	0	0	0	0	0	0	0	0	0	0	0	0	0	0	0	0	0	0	0	0	0	0	0	0	0
ENSG00000273611.5	489	512	521	273	243	253	204	84	60	529	399	380	4	2	739	660	165	222	1569	2616	106	545	379	150	189	89	96	238	0	0	2	435	268	11	583	1781	299	141	201	349	263	219	345	270	147	330	178	187	539	590	807	600	495	595	358	518	258	299	230	102	564	457	530	547	132	313	87	484	3099	598	525	652	3916	1517	28	14	590	985	894	399	265	316	415	307	283	278	146	159	122	223	0	58	68	96	33	466	648	787	148	154	121	804	553	113	81	75	95	94
ENSG00000273612.1	0	0	0	0	1	0	0	0	0	1	0	0	0	0	0	0	2	2	0	0	3	0	0	0	0	1	0	0	0	0	0	0	1	0	10	0	3	3	3	1	2	1	0	6	0	1	1	0	0	0	0	0	0	0	9	2	0	3	1	0	1	0	0	0	0	0	0	6	0	0	0	0	0	0	0	1	1	0	6	0	0	0	0	0	0	0	0	0	0	0	0	0	0	0	0	0	0	0	0	0	0	0	0	1	1	1	1	0
ENSG00000273613.1	0	0	0	0	0	0	0	0	0	0	0	0	0	0	0	0	0	0	0	0	0	0	0	0	0	0	0	0	0	0	0	0	0	0	0	0	1	0	0	0	0	0	0	0	0	0	0	0	0	0	0	0	0	0	0	0	0	0	0	0	0	0	0	0	0	0	0	0	0	0	0	0	0	0	0	0	0	0	0	0	0	0	0	0	0	0	0	0	0	0	0	0	0	0	0	0	0	0	0	0	0	0	0	0	0	0	0	0
ENSG00000273618.1	2	9	3	0	1	0	0	3	0	3	1	3	0	0	1	1	0	1	0	2	2	1	0	0	0	1	3	8	0	0	0	0	3	0	5	6	1	0	3	0	1	1	1	0	2	0	0	1	0	0	2	1	1	4	5	1	0	1	0	1	0	2	4	3	0	0	0	2	0	4	3	2	1	0	2	0	0	4	3	0	0	0	0	0	1	0	0	0	0	0	0	0	4	1	0	0	0	0	1	0	0	0	0	2	0	0	0	7
ENSG00000273619.2	27	10	15	15	23	18	12	7	3	23	17	12	0	0	23	16	4	6	75	155	1	16	12	2	7	0	2	18	0	0	0	14	4	1	97	190	28	10	13	30	15	14	25	14	26	35	21	24	18	14	34	27	14	14	9	11	14	12	13	5	29	13	10	20	0	0	0	6	276	14	23	28	190	98	2	3	27	88	58	39	21	7	23	11	56	1	0	0	1	0	0	0	6	2	4	48	54	64	93	0	0	0	0	18	4	14	7	7
ENSG00000273621.1	0	0	0	0	0	0	0	0	0	0	0	0	0	0	0	0	0	0	0	0	0	0	0	0	0	0	0	0	0	0	0	0	0	0	0	0	0	0	0	0	0	0	0	0	0	0	0	0	0	0	0	0	0	0	0	0	0	0	0	0	0	0	0	0	0	0	0	0	0	0	0	0	0	0	0	0	0	0	0	0	0	0	0	0	0	0	0	0	0	0	0	0	0	0	0	0	0	0	0	0	0	0	0	0	0	0	0	0
ENSG00000273623.1	0	0	0	0	0	0	0	0	0	0	0	0	0	0	0	0	0	0	0	0	0	0	0	0	0	0	0	0	0	0	0	0	0	0	0	0	0	0	0	0	0	0	0	0	0	0	0	0	0	0	0	0	0	0	0	0	0	0	0	0	0	0	0	0	0	0	0	0	0	0	0	0	0	0	0	0	0	0	0	0	0	0	0	0	0	0	0	0	0	0	0	0	0	0	0	0	0	0	0	0	0	0	0	0	0	0	0	0
ENSG00000273627.1	0	0	0	0	0	0	0	0	0	0	0	0	0	0	0	0	0	0	0	0	0	0	0	0	0	0	0	0	0	0	0	0	0	0	0	0	0	0	1	0	0	1	0	0	0	1	0	0	0	0	0	0	0	0	0	0	0	0	0	0	0	0	0	0	0	0	0	0	0	0	0	0	0	0	0	0	0	0	0	0	0	0	0	0	0	0	0	0	0	0	0	0	0	0	0	0	0	0	0	0	0	0	0	0	0	0	0	0
ENSG00000273628.1	2	4	1	0	0	0	0	0	0	2	0	1	0	0	1	0	5	1	50	20	0	0	0	0	0	0	0	0	0	0	0	0	5	0	0	26	128	0	79	96	1	1	0	0	0	0	0	0	2	1	2	6	0	5	210	0	0	0	0	0	0	1	2	2	0	0	0	1	0	3	3	0	57	716	0	0	57	7	16	4	2	16	0	1	1	0	7	1	0	2	0	0	0	0	1	0	6	40	1	0	0	0	0	0	0	0	0	0
ENSG00000273629.1	0	0	0	0	0	0	0	0	0	0	0	1	0	0	0	0	0	0	0	0	0	0	0	0	0	0	0	0	0	0	0	0	0	0	0	0	2	0	0	0	0	0	0	0	0	0	0	0	0	0	0	0	0	0	0	3	0	0	0	0	0	0	0	0	0	0	0	0	0	0	0	0	0	0	0	0	0	0	0	0	0	0	0	0	0	0	0	0	0	0	0	0	0	0	0	0	0	0	0	0	0	0	0	0	0	1	0	0
ENSG00000273634.1	0	0	0	0	0	0	0	0	0	1	0	0	0	0	0	0	0	0	0	0	1	0	0	0	0	0	0	0	0	0	0	0	0	0	0	0	0	0	0	0	0	0	0	0	0	0	0	0	0	0	0	0	0	0	0	0	0	0	0	0	0	0	0	0	0	0	0	0	0	0	0	0	0	0	0	0	0	0	0	0	0	0	0	0	0	0	0	0	0	0	0	0	0	0	0	0	0	0	0	0	0	0	0	0	0	0	0	0
ENSG00000273637.1	0	0	0	0	0	0	0	0	0	0	0	0	0	0	0	0	0	0	0	0	0	0	0	0	0	0	0	0	0	0	0	0	0	0	0	0	0	0	0	0	0	0	0	0	0	0	0	0	0	0	0	0	0	0	0	0	0	0	0	0	0	0	0	0	0	0	0	0	0	0	0	0	0	0	0	0	1	0	0	0	0	0	0	0	0	0	0	0	0	0	0	0	0	0	0	0	0	0	0	0	0	0	0	0	0	0	0	0
ENSG00000273639.6	0	0	0	0	0	0	0	0	0	0	1	0	0	0	0	0	0	0	0	0	0	0	0	0	0	0	0	0	0	0	0	0	0	0	0	0	0	0	0	0	0	0	0	0	0	0	0	0	0	0	0	0	0	0	0	0	0	0	0	0	0	0	0	0	0	0	0	0	0	0	0	0	0	0	0	0	0	0	0	0	0	0	0	0	0	0	0	0	0	0	0	0	0	0	0	0	0	0	0	0	0	0	0	0	0	0	0	0
ENSG00000273640.1	0	0	0	0	0	0	0	0	0	0	0	0	0	0	0	0	0	0	0	0	0	0	0	0	0	0	0	0	0	0	0	0	0	0	0	0	1	0	0	10	0	0	0	0	0	0	0	0	0	0	0	0	0	0	8	0	0	0	0	0	0	0	0	0	0	0	0	0	0	0	0	0	0	0	0	0	0	0	0	0	0	0	0	0	0	0	0	0	0	0	0	0	0	0	0	0	0	0	0	0	0	0	0	0	0	0	0	0
ENSG00000273643.1	0	0	0	0	0	0	0	0	0	0	0	0	0	0	0	0	0	0	0	0	0	0	0	0	0	0	0	0	0	0	0	0	0	0	0	0	0	0	0	0	0	0	0	0	0	0	0	0	0	0	0	0	0	0	0	0	0	0	0	0	0	0	0	0	0	0	0	0	0	0	0	0	0	0	0	0	0	0	0	0	0	0	0	0	0	0	0	0	0	0	0	0	0	0	0	0	0	0	0	0	0	0	0	0	0	0	0	0
ENSG00000273644.1	0	0	0	0	0	0	0	0	0	0	0	0	0	0	0	0	0	0	0	0	0	0	0	0	0	0	0	0	0	0	0	0	0	0	0	0	0	0	0	0	0	0	0	0	0	0	0	0	0	0	0	0	0	0	0	0	0	0	0	0	0	0	0	0	0	0	0	0	0	0	0	0	1	8	0	0	0	0	0	0	0	0	4	5	2	0	0	0	0	0	0	0	0	0	0	0	0	0	1	0	0	0	0	0	0	0	0	0
ENSG00000273648.1	0	0	0	0	0	0	0	0	0	0	0	0	0	0	0	0	0	0	0	0	0	0	0	0	0	0	0	0	0	0	0	0	0	0	0	0	0	0	0	0	0	0	0	0	0	0	0	0	0	0	0	0	0	0	0	0	0	0	0	0	0	0	0	0	0	0	0	0	0	0	0	0	0	0	0	0	0	0	0	0	0	0	0	0	0	0	0	0	0	0	0	0	0	0	0	0	0	0	0	0	0	0	0	0	0	0	0	0
ENSG00000273650.1	3	2	1	2	0	3	2	0	0	1	0	0	0	0	4	2	0	1	13	10	0	1	1	0	0	0	0	0	0	0	0	1	0	0	16	0	1	1	2	0	9	1	1	1	0	0	1	0	3	0	3	4	4	4	3	2	0	0	0	0	2	1	1	1	0	1	0	2	0	1	3	0	1	4	0	0	0	1	0	0	0	1	8	2	31	0	0	0	0	0	0	0	2	0	0	1	1	4	5	0	0	0	0	0	0	1	0	0
ENSG00000273654.1	15	17	15	3	4	0	5	2	2	4	3	8	0	0	2	3	8	2	12	31	0	18	1	0	2	5	2	6	0	0	0	1	6	6	32	4	127	2	120	119	4	3	6	5	5	14	7	4	8	10	6	12	8	19	102	11	3	9	9	2	10	22	18	26	0	0	1	8	23	19	13	15	165	304	3	2	32	58	73	15	2	3	33	7	4	43	9	17	4	36	0	0	14	7	3	9	3	2	7	16	20	60	51	1	0	3	5	2
ENSG00000273657.1	0	0	0	0	0	0	0	0	0	0	0	0	0	0	2	1	0	0	12	8	0	0	0	0	0	0	0	0	0	0	0	0	0	0	0	6	0	0	0	0	0	0	0	1	0	0	0	0	0	0	0	0	0	0	4	0	0	0	0	0	0	0	0	0	0	0	0	0	0	0	0	0	0	1	0	0	0	0	0	0	0	0	0	0	0	0	0	0	0	0	0	0	0	0	0	0	0	0	0	0	0	0	0	0	0	0	0	0
ENSG00000273658.1	0	0	0	0	0	0	0	0	0	0	0	0	0	0	0	0	0	0	0	0	0	0	0	0	0	0	0	0	0	0	0	0	0	0	0	0	0	0	0	0	0	0	0	0	0	0	0	0	0	0	0	0	0	0	0	0	0	0	0	0	0	0	0	0	0	0	0	0	0	0	0	0	0	0	0	0	0	0	0	0	0	0	0	0	0	0	0	0	0	0	0	0	0	0	0	0	0	0	0	0	0	0	0	0	0	0	0	0
ENSG00000273659.1	0	0	0	0	0	0	0	0	0	0	0	1	0	0	0	0	0	0	0	0	0	1	0	0	0	0	0	0	0	0	0	0	0	0	0	0	0	0	0	1	0	0	0	0	0	0	0	0	1	0	0	0	0	0	0	0	0	0	0	0	0	0	0	0	0	0	0	0	0	0	0	0	0	0	0	1	0	0	0	0	0	0	0	0	0	0	0	0	0	0	0	0	0	0	0	1	0	0	0	0	0	0	0	0	0	0	0	0
ENSG00000273664.1	0	1	0	1	0	0	0	0	0	0	1	4	0	0	0	0	0	2	3	1	0	0	0	0	0	0	0	0	0	0	0	0	1	0	0	0	0	0	0	0	0	1	0	0	1	3	0	0	1	1	0	1	0	0	4	2	0	0	0	0	1	1	0	2	0	0	0	1	0	2	1	0	0	0	0	0	0	0	2	0	0	0	0	0	0	0	0	0	0	0	0	0	0	0	0	0	0	0	0	0	0	0	0	0	0	0	0	0
ENSG00000273668.1	0	0	0	0	0	0	0	0	0	0	0	0	0	0	0	0	0	0	0	0	0	0	0	0	0	0	0	0	0	0	0	0	0	0	0	0	4	0	6	0	0	0	0	0	0	0	0	0	0	0	0	0	0	0	7	0	0	0	0	0	0	0	0	0	0	0	0	0	0	0	0	0	0	0	0	0	0	0	0	0	0	0	0	0	0	0	0	0	0	0	0	0	0	0	0	0	0	0	0	0	0	0	0	0	0	0	0	0
ENSG00000273669.1	2	1	5	0	0	1	0	0	1	1	4	23	0	0	8	4	0	0	12	7	1	1	4	2	0	0	0	1	0	0	0	3	1	0	0	17	5	1	1	4	0	1	11	1	1	10	1	8	5	4	1	10	7	5	1	10	2	2	2	0	10	7	3	1	0	0	0	3	0	9	8	5	1	27	3	0	0	7	2	1	0	4	0	1	5	0	0	0	0	0	0	0	2	0	1	0	0	0	0	0	0	0	0	0	0	0	0	3
ENSG00000273674.6	3	7	11	1	0	1	0	3	0	5	7	18	0	0	3	2	6	0	29	15	2	9	0	0	0	1	1	0	0	0	0	2	1	0	0	16	8	4	6	4	15	6	3	11	1	5	4	0	8	7	1	5	8	8	8	10	1	8	4	1	11	11	13	6	0	0	0	6	200	9	2	6	1	1	2	3	1	3	8	2	4	0	2	3	3	0	0	0	0	0	4	0	5	4	3	2	4	2	9	0	0	0	43	0	1	0	1	1
ENSG00000273675.1	0	0	0	1	2	0	0	0	0	2	1	12	0	0	0	0	5	14	0	0	2	0	0	0	0	1	3	1	0	0	0	0	11	0	8	0	15	2	9	1	14	2	1	6	0	2	5	1	0	0	0	0	0	0	61	26	1	0	2	1	0	0	0	0	0	0	0	39	0	0	0	0	0	0	3	0	0	35	38	0	0	0	0	0	0	0	0	0	0	0	0	0	0	0	0	3	0	0	0	0	0	62	52	2	3	0	1	2
ENSG00000273677.1	0	0	0	0	0	0	0	0	0	0	0	0	0	0	0	0	0	0	0	0	0	0	0	0	0	0	0	0	0	0	0	0	0	0	0	0	0	0	0	0	0	0	0	0	0	0	0	0	0	0	0	0	0	0	0	0	0	0	0	0	0	0	0	0	0	0	0	0	0	0	0	0	0	0	0	0	0	0	0	0	0	0	0	0	0	0	0	0	0	0	0	0	0	0	0	0	0	0	0	0	0	0	0	0	0	0	0	0
ENSG00000273679.1	0	0	0	1	0	0	0	0	0	0	3	6	0	0	0	0	0	1	0	0	0	0	0	0	0	0	0	0	0	0	0	0	0	0	0	0	23	0	11	16	0	0	0	0	1	1	0	0	0	0	0	0	0	0	1	0	0	0	0	0	0	1	0	1	0	0	0	1	4	1	0	0	0	5	0	0	0	4	0	0	0	0	0	0	0	0	0	0	0	0	0	0	0	0	0	3	0	0	0	0	0	0	0	0	0	0	0	0
ENSG00000273680.1	0	0	0	0	0	0	0	0	0	0	0	0	0	0	0	0	0	0	0	0	0	0	0	0	0	0	0	0	0	0	0	0	0	0	0	0	0	0	0	0	0	0	0	0	0	0	0	0	0	0	0	0	0	0	0	0	0	0	0	0	0	0	0	0	0	0	0	0	0	0	0	0	0	0	0	0	0	0	0	0	0	0	0	0	0	0	0	0	0	0	0	0	0	0	0	0	0	0	0	0	0	0	0	0	0	0	0	0
ENSG00000273682.1	3	4	6	0	0	0	1	0	2	7	16	10	0	0	2	1	5	0	4	24	0	6	1	0	1	0	2	1	0	0	0	1	2	0	34	0	1	3	2	2	5	6	3	5	4	1	2	0	1	5	4	4	4	6	9	20	0	2	6	3	4	6	7	1	0	0	0	8	0	6	5	8	6	10	0	1	4	24	10	2	0	1	4	2	2	1	0	0	0	0	0	0	1	0	2	1	1	0	0	0	0	0	176	2	2	0	0	2
ENSG00000273687.1	1	3	6	3	4	1	0	0	1	13	20	54	0	0	2	7	6	19	20	65	14	7	0	1	0	3	0	3	0	0	0	1	16	6	44	1	17	6	9	3	4	8	3	8	1	8	18	1	6	12	1	9	5	15	47	43	11	10	2	2	13	8	10	8	0	0	0	112	0	8	6	8	0	0	1	0	27	70	114	2	1	1	3	0	1	0	0	0	0	0	0	0	5	2	5	31	1	4	0	0	0	0	32	1	1	8	2	1
ENSG00000273691.1	0	0	3	3	8	0	0	1	3	35	9	37	0	0	2	3	38	44	15	4	12	0	0	0	0	3	3	11	0	0	0	2	32	5	230	0	40	37	21	28	19	25	12	39	15	47	33	16	0	4	0	9	6	1	378	147	26	29	7	4	6	0	1	1	0	2	3	150	77	1	2	6	0	0	5	0	2	116	134	1	0	0	0	0	1	1	0	0	0	0	63	67	2	3	3	48	7	4	1	0	0	273	90	2	11	5	0	13
ENSG00000273692.1	0	0	0	0	0	0	0	0	0	0	0	0	0	0	0	0	0	0	0	0	0	0	0	0	0	0	0	0	0	0	0	0	0	0	0	0	0	0	0	0	0	0	0	0	0	0	0	0	0	0	0	0	0	0	0	0	0	0	0	0	0	0	0	0	0	0	0	0	0	0	0	0	0	0	0	0	0	0	0	0	0	0	0	0	0	0	0	0	0	0	0	0	0	0	0	0	0	0	0	0	0	0	0	0	0	0	0	0
ENSG00000273693.1	0	1	0	1	0	0	0	0	0	0	0	10	0	0	0	0	0	0	0	0	0	0	0	0	0	0	0	0	0	0	0	0	0	0	0	0	0	0	0	0	0	0	0	0	0	0	0	0	1	0	0	0	0	0	0	0	0	0	0	0	0	0	3	0	0	0	0	0	0	0	0	0	0	0	0	0	0	2	0	0	0	0	4	7	1	1	1	0	0	0	0	0	0	0	0	0	0	0	0	0	0	0	0	0	0	0	0	0
ENSG00000273694.1	1	9	3	1	0	0	0	0	0	0	0	0	0	0	0	0	0	1	0	5	0	5	0	0	0	0	0	0	0	0	0	0	0	4	6	11	17	0	1	7	4	0	0	0	0	0	0	0	7	0	1	6	9	4	8	2	0	0	0	0	4	0	3	3	0	0	0	13	0	1	7	0	0	0	0	0	0	1	0	0	0	0	0	0	0	0	0	0	0	0	0	0	0	0	0	0	0	0	0	0	0	0	0	0	0	0	0	0
ENSG00000273696.5	0	0	0	0	0	0	0	0	0	0	0	0	0	0	0	0	0	0	0	0	0	0	0	0	0	0	0	0	0	0	0	0	0	0	0	0	0	0	0	0	0	0	0	0	0	0	0	0	0	0	0	0	0	0	0	0	0	0	0	0	0	0	0	0	0	0	0	0	0	0	0	0	0	0	0	0	0	0	0	0	0	0	0	0	0	0	0	0	0	0	0	0	0	0	0	0	0	0	0	0	0	0	0	0	0	0	0	0
ENSG00000273698.1	0	0	0	0	0	0	0	0	0	0	0	1	0	0	0	0	0	0	0	0	0	0	0	0	0	0	0	0	0	0	0	0	0	0	0	0	0	0	0	0	0	0	0	0	0	0	0	0	0	0	0	0	0	0	0	0	0	0	0	0	0	0	0	0	0	0	0	0	0	0	0	0	0	0	0	0	0	0	0	0	0	0	0	0	0	0	0	0	0	0	0	0	0	0	0	0	0	0	0	0	0	0	0	0	0	0	0	0
ENSG00000273700.1	0	0	0	0	2	0	0	0	0	0	0	0	0	0	0	1	0	0	0	0	0	0	0	0	0	0	1	0	0	0	0	0	0	0	8	0	0	2	0	0	0	0	0	0	3	1	1	0	0	0	0	0	1	1	0	0	0	0	0	0	1	0	0	0	0	0	0	0	0	0	0	0	0	0	0	0	0	0	0	0	0	0	0	0	1	0	0	0	0	0	0	0	0	0	0	0	0	0	0	0	0	0	134	0	0	0	0	0
ENSG00000273701.1	0	0	0	0	0	0	0	0	0	0	0	0	0	0	0	0	0	0	0	0	0	0	0	0	0	0	0	0	0	0	0	0	0	0	0	0	0	0	0	0	0	0	0	0	0	0	0	0	0	0	0	0	0	0	0	0	0	0	0	0	0	0	0	0	0	0	0	0	0	0	0	0	0	0	0	0	0	0	0	0	0	0	0	0	0	0	0	0	0	0	0	0	0	0	0	0	0	0	0	0	0	0	0	0	0	0	0	0
ENSG00000273702.1	63	55	44	15	24	31	20	1	5	31	29	34	0	0	31	55	4	10	129	113	4	44	26	25	24	3	2	12	0	0	0	25	16	6	99	150	41	15	23	38	33	29	35	31	27	25	23	24	47	38	54	33	32	39	23	28	15	39	24	12	54	52	36	29	0	14	9	18	1770	69	47	43	312	64	0	1	43	44	26	5	22	13	61	30	41	0	0	0	0	0	0	0	3	5	2	8	100	45	17	1	0	66	0	7	6	4	12	9
ENSG00000273703.2	0	1	0	2	0	0	0	9	3	12	7	17	0	0	0	0	4	50	13	1	17	0	0	0	0	5	11	25	0	0	0	0	33	0	17	34	27	11	5	91	2	22	55	12	32	36	7	15	1	0	0	1	0	0	24	11	17	22	17	11	1	1	1	0	0	0	0	4	0	0	0	1	0	0	19	5	23	75	156	1	0	0	0	0	0	29	211	19	31	35	0	0	46	72	10	102	0	0	0	138	62	0	0	4	5	4	6	38
ENSG00000273704.1	0	0	0	0	0	0	0	0	0	0	1	0	0	0	0	0	0	0	0	0	0	0	0	0	0	0	0	0	0	0	0	0	0	0	0	0	0	0	0	0	0	0	0	0	0	0	0	0	0	0	0	0	0	0	0	0	0	0	0	0	0	0	0	0	0	0	0	0	0	0	0	0	0	0	0	0	0	0	0	0	0	0	0	0	0	0	0	0	0	0	0	0	0	0	0	0	0	0	0	0	0	0	0	0	0	0	0	0
ENSG00000273706.5	0	0	0	1	0	0	0	0	0	2	6	4	0	0	0	0	0	0	0	0	3	0	0	0	0	2	0	0	0	0	0	0	0	0	0	0	0	0	0	0	0	0	0	0	0	0	0	0	0	0	0	0	0	0	0	1	0	0	0	0	0	0	0	0	0	0	0	0	0	0	0	0	0	0	1	7	2	17	2	0	0	0	0	0	0	0	0	0	0	0	0	14	1	0	0	3	0	0	0	6	0	0	0	0	0	0	0	0
ENSG00000273709.1	0	0	0	0	0	0	0	0	0	0	0	0	0	0	0	0	0	0	0	0	0	0	0	0	0	0	0	0	0	0	0	0	0	0	0	0	0	0	0	0	0	0	0	0	0	0	0	0	0	0	0	0	0	0	0	0	0	0	0	0	0	0	0	0	0	0	0	0	0	0	0	0	0	0	0	0	0	0	0	0	0	0	0	0	0	0	0	0	0	0	0	0	0	0	0	0	0	0	0	0	0	0	0	0	0	0	0	0
ENSG00000273710.1	0	0	0	0	2	0	0	0	0	3	4	0	0	0	0	1	10	10	0	0	2	0	0	0	0	0	0	0	0	0	0	0	21	0	42	6	21	2	9	7	6	3	1	12	3	10	10	0	0	0	1	0	0	0	25	22	4	3	4	2	0	0	1	0	0	0	0	19	0	0	0	0	0	0	0	0	6	13	19	0	0	0	0	0	0	0	0	0	0	0	0	0	0	1	0	12	0	0	0	0	0	141	1	1	0	3	1	1
ENSG00000273711.2	32	46	25	3	9	0	0	2	1	5	8	2	0	0	8	8	21	33	40	176	0	25	0	0	1	1	1	3	0	0	0	10	36	0	54	136	24	13	16	12	7	17	2	19	2	4	15	5	39	32	3	33	24	39	46	5	8	20	5	3	50	12	17	15	0	0	0	52	141	50	31	21	0	7	0	0	10	24	48	2	7	1	4	3	9	6	6	2	3	4	0	0	2	2	0	1	16	12	0	6	0	163	114	2	0	6	0	2
ENSG00000273712.1	0	5	0	1	0	0	0	0	0	0	2	2	0	0	0	0	1	1	2	9	0	0	1	0	0	0	0	0	0	0	0	0	0	0	0	0	2	0	2	2	0	0	1	3	0	2	1	0	0	3	0	4	0	2	2	6	1	0	0	0	3	1	2	1	0	0	0	0	0	3	3	3	0	2	0	0	9	32	1	0	0	0	0	1	2	0	0	0	0	0	11	0	9	0	11	4	1	0	0	0	0	0	0	0	1	1	0	0
ENSG00000273716.2	1	0	0	0	0	0	0	0	0	10	14	9	0	0	0	1	0	0	1	1	0	1	0	0	0	0	0	0	0	0	0	0	0	0	0	0	222	0	154	292	0	0	0	0	0	0	0	0	0	0	1	0	1	0	0	1	0	0	0	0	0	0	0	0	0	0	0	0	0	0	0	0	1	38	0	0	1	12	10	0	0	1	1	1	0	0	0	0	0	0	0	0	1	0	1	4	0	0	0	0	0	0	0	0	0	0	0	0
ENSG00000273717.1	0	0	0	0	0	0	0	0	0	0	0	0	0	0	0	0	0	0	0	0	0	0	0	0	0	0	0	0	0	0	0	0	0	0	0	0	2	0	0	0	0	0	0	0	0	0	0	0	0	0	0	0	0	0	8	0	0	0	0	0	0	0	0	0	0	0	0	0	0	0	0	0	0	0	0	0	0	0	0	0	0	0	0	0	0	0	0	0	0	0	0	0	0	0	0	0	0	0	0	0	0	0	0	0	0	0	0	0
ENSG00000273719.1	0	0	0	0	0	0	0	0	0	0	0	1	0	0	0	0	0	0	0	0	0	0	0	0	0	0	0	0	0	0	0	0	0	0	0	0	0	0	0	0	0	0	0	0	0	0	0	0	0	0	0	0	0	0	0	0	1	0	0	0	0	0	0	0	0	0	0	0	0	0	0	0	0	0	0	0	0	1	0	0	0	0	0	0	0	0	0	0	0	0	0	0	0	0	0	0	0	0	1	0	0	0	0	0	0	1	0	0
ENSG00000273720.1	0	0	0	0	0	0	0	0	0	0	0	1	0	0	0	0	0	0	0	0	0	0	0	0	0	0	0	0	0	0	0	0	0	0	0	0	0	0	0	0	0	0	0	0	0	0	0	0	13	8	4	7	0	0	0	0	0	0	0	0	0	3	1	1	0	0	0	0	0	0	0	3	0	0	0	2	0	1	2	1	0	0	2	0	1	0	0	0	0	0	0	0	0	0	0	0	3	0	0	0	0	0	0	0	0	0	0	0
ENSG00000273721.1	0	0	0	0	0	0	0	0	0	0	0	2	0	0	1	0	0	0	0	0	3	1	0	0	0	0	0	0	0	0	0	0	0	0	0	0	0	0	0	0	0	0	0	0	0	0	0	0	0	0	0	0	0	0	0	2	0	0	1	0	0	0	0	0	0	0	0	0	0	0	0	0	0	0	0	0	0	0	0	0	0	0	0	0	0	0	0	0	0	0	0	0	0	0	0	0	0	0	0	0	0	0	0	0	0	0	0	0
ENSG00000273723.2	32	18	15	13	17	0	2	1	0	4	8	16	0	0	6	7	9	2	28	186	5	26	2	0	0	0	0	7	0	0	0	4	15	0	76	74	22	13	12	13	10	14	7	12	5	19	11	9	26	40	22	41	16	26	15	15	19	18	5	4	22	21	30	26	0	1	8	10	406	27	16	25	10	30	2	1	8	19	3	2	8	8	10	11	12	0	0	0	0	0	0	0	0	0	1	5	10	22	8	0	0	1	0	2	3	1	3	1
ENSG00000273724.1	54	56	70	68	73	1	8	0	0	33	5	8	0	0	3	9	11	7	23	47	0	36	6	5	5	0	2	2	0	0	0	0	17	6	250	64	31	19	47	40	6	35	12	42	46	48	37	18	49	36	15	48	96	38	11	9	45	38	8	12	86	69	57	121	0	6	0	9	1	43	56	75	5	15	0	0	35	143	36	54	4	2	13	27	17	65	6	47	24	33	59	0	0	4	5	28	55	38	45	5	35	0	0	3	4	4	16	4
ENSG00000273725.1	0	0	0	0	0	0	0	1	0	0	0	3	0	0	0	1	0	0	0	0	0	0	0	0	0	0	0	0	0	0	0	0	0	0	8	0	2	1	0	0	0	0	0	0	0	1	0	0	0	0	0	0	0	0	2	1	0	0	0	0	0	0	0	0	0	0	0	0	0	0	0	0	0	0	0	0	0	0	0	0	0	0	0	0	0	0	0	0	0	0	0	0	0	0	0	0	0	0	0	0	0	0	0	0	0	0	0	0
ENSG00000273727.1	0	1	0	0	0	0	0	0	0	8	6	3	0	0	0	0	0	1	3	0	0	0	0	0	0	0	0	0	0	0	0	0	0	0	0	0	2	0	0	2	0	2	0	0	0	1	0	0	1	0	0	0	1	0	0	4	1	0	0	0	0	0	0	0	0	0	0	0	545	1	0	0	0	0	2	0	2	10	7	0	0	0	0	0	0	0	0	0	0	0	0	0	7	0	1	1	0	0	0	0	0	0	0	0	0	0	1	0
ENSG00000273729.1	66	71	147	34	41	21	13	5	3	11	111	76	0	1	31	38	20	15	228	665	4	78	30	16	3	11	5	20	0	0	0	33	23	0	149	502	46	11	21	15	9	27	20	21	19	33	30	14	91	71	11	72	109	126	45	73	29	14	11	8	132	114	131	89	0	4	0	46	576	108	63	98	21	20	4	0	17	47	49	16	21	15	11	11	50	0	0	0	1	0	0	3	1	13	4	22	26	21	13	0	0	257	74	5	7	4	2	7
ENSG00000273730.1	0	0	0	0	0	0	0	0	0	0	0	0	0	0	0	0	0	0	0	0	0	0	0	0	0	0	0	0	0	0	0	0	0	0	0	0	508	0	343	340	0	0	0	0	0	0	0	0	0	0	0	0	0	0	2	0	0	0	0	0	0	0	0	0	0	0	0	0	0	0	0	0	0	2368	0	0	0	0	0	0	0	0	0	0	0	0	0	0	0	0	0	0	0	0	0	0	0	0	0	0	0	0	0	0	0	0	0	0
ENSG00000273731.1	0	0	0	0	0	0	0	0	0	0	0	0	0	0	0	0	0	0	0	0	0	0	0	0	0	0	0	0	0	0	0	0	0	0	0	0	0	0	0	0	0	0	0	0	0	0	0	0	0	0	0	0	0	0	0	0	0	0	0	0	0	0	0	0	0	0	0	0	0	0	0	0	0	0	0	0	0	0	0	0	0	0	0	0	0	0	0	0	0	0	0	0	0	0	0	0	0	0	0	0	0	0	0	0	0	0	0	0
ENSG00000273732.1	0	0	0	0	0	0	0	0	0	0	1	0	0	0	0	0	0	0	0	0	0	0	0	0	0	0	0	0	0	0	0	0	0	0	0	0	0	0	0	0	0	0	0	0	0	0	0	0	0	0	0	0	0	0	0	0	0	0	0	0	0	0	0	0	0	0	0	0	0	0	0	0	0	0	0	0	0	0	0	0	0	0	0	0	0	0	0	0	0	0	0	0	1	0	0	0	0	0	0	0	0	0	0	0	0	0	0	0
ENSG00000273733.1	25	24	21	3	4	4	2	1	1	6	8	11	0	0	12	7	11	13	68	53	0	17	9	5	4	0	0	5	0	0	0	13	12	0	54	24	4	6	4	2	5	12	3	4	0	11	9	4	23	41	16	30	22	18	35	24	4	6	5	0	33	28	18	49	0	11	0	30	0	31	19	19	6	10	0	1	2	4	0	26	1	2	4	10	7	1	0	0	0	0	0	0	0	0	1	2	13	11	17	0	0	12	0	3	1	1	1	0
ENSG00000273734.1	0	0	0	0	0	0	0	0	0	0	0	0	0	0	0	0	0	0	0	0	0	0	0	0	0	0	0	0	0	0	0	0	0	0	0	0	0	0	0	0	0	0	0	0	0	0	0	0	0	0	0	0	0	0	0	0	0	0	0	0	0	0	0	0	0	0	0	0	0	0	0	0	0	0	0	0	0	0	0	0	0	0	0	0	0	0	0	0	0	0	0	0	0	0	0	0	0	0	0	0	0	0	0	0	0	0	0	0
ENSG00000273736.2	0	0	0	0	0	0	0	0	0	0	0	0	0	0	0	0	0	0	0	0	0	0	0	0	0	0	0	0	0	0	0	0	0	0	0	0	0	0	0	0	0	0	0	0	0	0	0	0	0	0	0	0	0	0	0	0	0	0	0	0	0	0	0	0	0	0	0	0	0	0	0	0	0	0	0	0	0	0	0	0	0	0	0	0	0	0	0	0	0	0	0	0	0	0	0	0	0	0	0	0	0	0	0	0	0	0	0	0
ENSG00000273739.1	0	0	0	0	0	0	0	0	0	0	0	0	0	0	0	0	0	0	0	0	0	0	0	0	0	0	0	0	0	0	0	0	0	0	0	0	5	0	0	9	0	0	0	0	0	0	0	0	0	0	0	0	0	0	4	0	0	0	0	0	0	0	0	0	0	0	0	0	0	0	0	0	0	0	0	0	0	0	0	0	0	0	0	0	0	0	0	0	0	0	0	0	0	0	0	0	0	0	0	0	0	0	0	0	0	0	0	0
ENSG00000273742.1	0	0	0	0	0	0	0	0	0	0	0	2	0	0	0	0	0	0	1	1	0	0	0	0	0	0	0	1	0	0	0	0	1	0	0	9	2	0	0	0	0	1	0	0	2	2	0	0	0	0	0	0	1	0	1	0	0	1	0	0	0	0	0	0	0	0	0	0	0	0	0	0	0	0	0	0	0	4	4	0	0	0	1	0	0	0	0	0	0	0	0	0	0	0	0	0	0	0	0	0	0	0	0	0	0	0	0	1
ENSG00000273744.1	0	0	0	0	0	0	0	0	0	1	0	0	0	0	0	0	0	5	0	0	0	0	0	0	0	0	0	0	0	0	0	0	6	0	6	0	3	0	1	0	0	0	1	1	0	0	2	0	0	0	0	0	0	0	4	8	0	0	1	0	1	0	0	0	0	0	0	10	0	0	0	0	0	0	0	0	2	11	13	0	0	0	0	0	0	0	0	0	0	0	0	0	0	0	1	6	0	0	0	0	0	26	0	0	0	0	0	0
ENSG00000273745.1	0	0	0	0	0	0	0	0	2	0	0	0	0	0	0	0	0	1	3	4	0	0	0	0	0	0	1	0	0	0	0	0	0	0	0	0	1	0	0	0	0	0	3	0	0	2	0	0	0	0	0	0	0	0	28	0	0	0	1	0	0	0	0	0	0	0	0	0	0	0	0	0	0	3	0	0	3	2	19	0	0	0	0	0	0	9	0	0	1	0	0	0	0	0	0	0	0	0	0	1	1	0	0	0	0	0	0	0
ENSG00000273746.1	0	0	0	0	0	0	0	0	0	0	0	0	0	0	0	0	0	0	0	0	0	0	0	0	0	0	0	0	0	0	0	0	0	0	0	0	0	0	0	0	0	0	0	0	0	0	0	0	0	0	0	0	0	0	0	0	0	0	0	0	0	0	0	0	0	0	0	0	0	0	0	0	0	0	0	0	0	0	0	0	0	0	0	0	0	0	0	0	0	0	0	0	0	0	0	0	0	0	0	0	0	0	0	0	0	0	0	0
ENSG00000273747.1	3	4	5	2	0	1	2	1	0	2	4	14	0	0	2	1	7	23	32	73	3	2	7	3	0	1	1	3	0	0	0	3	14	0	0	6	20	10	4	9	16	7	8	17	1	8	11	9	7	9	6	3	5	8	88	43	7	13	6	3	3	5	7	10	0	0	0	60	0	9	6	2	6	6	0	0	3	25	31	2	3	3	3	0	2	10	3	5	6	7	0	0	4	2	1	11	0	2	2	4	5	0	0	1	0	0	5	0
ENSG00000273748.1	34	90	26	21	11	12	13	7	3	95	121	132	0	0	20	20	21	31	371	369	22	96	3	28	6	4	1	22	0	0	0	16	59	24	168	91	270	11	156	71	11	41	5	36	6	27	21	27	48	198	97	31	37	125	238	276	52	55	35	3	43	24	76	51	14	24	7	118	929	80	83	84	8	240	0	5	115	189	295	9	34	1	14	40	26	33	179	15	30	103	0	0	11	6	7	55	7	74	3	85	64	276	103	0	6	3	8	3
ENSG00000273749.5	1369	2113	2187	661	646	1601	1624	1687	1563	4032	5405	4004	18	13	1924	2188	1190	1694	8352	10341	718	2327	2307	1436	1603	1883	1493	5541	14	12	19	1167	1634	109	4793	5723	2395	1085	1635	2850	1257	1759	2989	1734	1694	3357	1632	1877	2124	3648	1278	2123	2867	3814	2652	3381	2042	1834	1960	788	2540	3224	2397	2893	230	374	228	3367	1030	2556	2525	3247	11719	8452	358	147	4158	10688	9458	800	701	831	1537	1206	667	4628	3200	1846	2267	2935	235	1650	535	723	405	4891	629	1344	43	3325	3096	5216	4289	340	579	648	404	643
ENSG00000273750.1	0	0	0	0	0	0	0	0	0	0	0	1	0	0	0	0	0	0	0	0	0	0	0	0	0	0	0	0	0	0	0	0	0	0	0	0	0	0	0	0	0	0	0	0	0	0	0	0	0	0	0	0	0	0	0	0	0	0	0	0	0	0	0	0	0	0	0	0	0	0	0	0	0	0	0	0	0	0	0	0	0	0	0	0	0	0	0	0	0	0	0	0	0	0	0	0	0	0	0	0	0	0	0	0	0	0	0	0
ENSG00000273756.5	0	0	0	0	0	0	0	0	0	0	0	4	0	0	0	0	0	0	0	0	0	0	0	0	0	0	0	0	0	0	0	0	0	0	0	0	0	0	0	1	0	0	0	0	0	0	0	0	0	0	0	0	0	0	0	0	0	0	1	0	0	0	0	0	0	0	0	0	0	0	0	0	0	0	0	0	0	1	0	0	0	0	0	0	0	0	0	0	0	0	0	0	0	0	0	0	0	0	0	0	0	0	0	0	0	0	0	0
ENSG00000273758.1	0	0	0	0	0	0	0	0	0	0	0	0	0	0	0	0	0	0	0	0	0	0	0	0	0	0	0	0	0	0	0	0	0	0	0	0	0	0	0	0	0	0	0	0	0	0	0	0	0	0	0	0	0	0	0	0	0	0	0	0	0	0	0	0	0	0	0	0	0	0	0	0	0	0	0	0	0	0	0	0	0	0	0	0	0	0	0	0	0	0	0	0	0	0	0	0	0	0	0	0	0	0	0	0	0	0	0	0
ENSG00000273759.1	37	25	18	5	4	6	2	1	3	17	12	12	0	0	12	16	18	30	52	68	1	27	9	4	0	4	4	14	0	0	0	10	25	1	73	120	17	12	13	19	15	18	13	19	16	24	22	8	25	35	24	33	27	34	75	39	15	17	10	4	52	33	41	35	0	4	3	34	14	36	18	36	0	14	0	1	25	77	98	8	9	20	23	3	21	2	0	0	0	0	0	0	5	6	4	32	5	24	25	0	0	292	68	4	5	4	3	8
ENSG00000273760.1	2	11	0	0	6	0	0	39	36	18	33	36	0	0	2	4	7	2	30	14	8	10	2	0	0	28	31	73	0	0	0	0	2	0	12	0	37	1	14	9	26	1	10	2	4	17	12	15	18	3	19	27	8	23	27	26	0	10	1	0	23	28	4	12	0	0	0	11	0	29	9	23	0	23	0	1	14	1	288	0	4	0	0	0	0	0	0	0	0	0	0	0	0	0	1	5	0	1	0	0	0	118	0	0	0	0	0	0
ENSG00000273762.1	0	0	0	0	0	0	0	0	0	0	0	1	0	0	0	0	0	1	0	0	0	0	0	0	0	0	0	2	0	0	0	0	0	0	0	0	0	0	0	0	0	0	0	0	0	0	0	0	0	0	0	0	0	0	0	1	0	0	0	0	0	0	0	0	0	0	0	0	0	0	0	0	0	0	0	0	0	0	0	0	0	0	0	0	0	0	0	0	0	0	0	0	0	0	0	0	0	0	0	0	0	0	0	0	0	0	0	0
ENSG00000273763.4	7	11	18	6	9	2	4	4	4	7	6	18	0	0	13	25	18	28	12	145	2	10	11	4	4	5	2	8	0	0	0	7	14	11	131	48	53	16	48	56	27	15	12	24	9	17	22	15	22	28	8	23	14	24	48	16	22	25	11	4	16	27	15	25	1	2	6	28	2	13	12	22	21	70	2	4	21	54	14	6	7	1	10	12	6	2	0	1	1	0	1	0	6	12	4	11	9	11	12	1	0	165	239	7	5	3	3	7
ENSG00000273765.1	6	6	7	0	0	0	0	0	0	1	1	0	0	0	0	3	2	0	7	14	1	2	0	0	1	0	0	0	0	0	0	1	4	0	49	0	10	4	6	1	7	2	0	6	1	3	3	1	2	0	2	3	3	9	11	3	2	2	0	0	10	2	3	6	0	0	0	1	0	3	3	4	0	0	0	0	2	6	2	0	1	0	1	0	2	0	0	0	0	0	0	0	1	0	0	1	1	0	5	0	0	0	0	0	1	0	0	1
ENSG00000273767.1	0	0	0	0	0	0	0	0	0	0	0	0	0	0	0	0	0	0	0	0	0	0	0	0	0	0	0	0	0	0	0	0	0	0	0	0	0	0	0	0	0	0	0	0	0	0	0	0	0	0	0	0	0	0	0	0	0	0	0	0	0	0	0	0	0	0	0	0	0	0	0	0	0	0	0	0	0	0	0	0	0	0	0	0	0	0	0	0	0	0	0	0	0	0	0	0	0	0	0	0	0	0	0	0	0	0	0	0
ENSG00000273768.1	0	0	0	0	0	0	0	2	1	77	82	75	0	0	1	0	6	7	30	0	17	0	0	0	0	0	0	1	0	0	0	0	3	0	55	0	5735	10	1703	8004	4	2	13	8	6	8	3	6	0	0	0	1	0	1	132680	231	4	2	4	1	0	0	2	0	0	0	0	65	12	0	0	0	0	22	25	9	53	243	127	0	0	0	1	0	0	0	0	0	1	0	0	0	27	19	78	120	1	0	0	0	0	1	0	2	1	5	10	10
ENSG00000273769.5	0	1	0	0	0	0	0	0	0	1	1	2	0	0	0	0	0	0	2	0	0	0	0	0	0	0	0	0	0	0	0	0	0	0	0	0	0	0	0	0	3	0	0	0	0	1	0	0	0	0	0	1	0	0	0	1	0	0	0	0	0	0	0	0	0	0	0	0	0	0	0	0	0	0	0	0	0	2	1	0	0	0	0	0	0	0	0	0	0	0	0	0	0	0	0	1	0	0	0	0	0	0	0	0	0	0	0	0
ENSG00000273771.1	16	15	23	9	9	4	0	0	0	11	2	12	0	0	24	5	3	1	213	93	4	19	2	0	0	0	1	0	0	0	0	7	4	0	57	122	15	9	8	2	17	6	2	4	0	8	12	1	18	19	32	54	24	21	20	113	1	9	6	0	22	17	28	21	0	0	0	14	417	30	12	28	0	0	1	0	0	2	30	8	1	4	7	10	9	0	0	0	0	0	0	0	0	3	1	2	14	0	5	0	0	126	0	0	1	0	3	1
ENSG00000273773.1	0	0	0	0	0	0	0	0	0	0	0	0	0	0	0	0	0	0	0	0	0	0	0	0	0	0	0	0	0	0	0	0	0	0	0	0	0	0	0	0	0	0	0	0	0	0	0	0	0	0	0	0	0	0	0	0	0	0	0	0	0	0	0	0	0	0	0	0	0	0	0	0	0	0	0	0	0	0	0	0	0	0	0	0	0	0	0	0	0	0	0	0	0	0	0	0	0	0	0	0	0	0	0	0	0	0	0	0
ENSG00000273776.1	0	0	0	0	0	0	0	0	0	0	0	0	0	0	0	0	0	0	0	0	0	0	0	0	0	0	0	0	0	0	0	0	0	0	0	0	0	0	0	0	0	0	0	0	0	0	0	0	0	0	0	0	0	0	0	0	0	0	0	0	0	0	0	0	0	0	0	0	0	0	0	0	0	0	0	0	0	0	0	0	0	0	0	0	0	0	0	0	0	0	0	0	0	0	0	0	0	0	0	0	0	0	0	0	0	0	0	0
ENSG00000273777.6	5	10	11	2	2	0	0	0	0	9	17	40	0	0	1	4	2	1	124	37	9	13	0	0	0	1	1	1	0	0	0	2	6	0	67	8	3	1	2	2	0	3	1	1	1	0	1	0	20	5	9	22	40	10	16	6	0	2	2	0	16	3	5	2	5	0	0	9	0	17	5	2	287	511	0	2	16	37	80	1	1	0	125	2	1	701	2	340	11	41	0	0	21	1	85	7	111	1	1	1	0	0	384	4	0	162	1	0
ENSG00000273778.1	0	0	0	0	0	0	0	0	0	0	0	0	0	0	0	0	0	0	1	0	0	0	0	0	0	0	0	0	0	0	0	0	0	0	0	0	0	0	0	0	0	0	0	0	0	0	0	0	0	0	0	0	0	0	0	0	0	1	0	0	0	0	0	0	0	0	0	0	0	0	0	0	0	0	0	0	0	0	0	0	0	0	0	0	0	0	0	0	0	0	0	0	0	0	0	0	0	0	0	0	0	0	0	0	0	0	0	0
ENSG00000273782.1	0	0	0	0	0	0	0	0	0	0	0	0	0	0	0	0	0	0	0	0	0	0	0	0	0	0	0	0	0	0	0	0	0	0	0	0	0	0	0	0	0	0	0	0	0	0	0	0	0	0	0	0	0	0	0	0	0	0	0	0	0	0	0	0	0	0	0	0	0	0	0	0	0	0	0	0	0	0	0	0	0	0	0	0	0	0	0	0	0	0	0	0	0	0	0	0	0	0	0	0	0	0	0	0	0	0	0	0
ENSG00000273783.2	20	20	25	10	7	5	3	5	6	6	7	6	0	0	17	17	1	4	35	85	1	20	12	5	10	7	1	9	0	0	0	10	7	0	40	24	24	6	11	23	10	2	19	17	13	19	11	12	16	20	24	15	25	27	9	20	11	17	6	13	19	11	19	21	9	0	4	11	334	15	36	21	48	14	1	3	27	25	6	6	10	2	7	4	6	0	0	0	0	0	0	0	3	1	0	4	12	7	9	0	0	100	0	1	2	4	6	4
ENSG00000273784.5	8	9	10	2	3	3	1	2	1	25	10	16	0	0	2	8	1	4	60	46	0	11	0	0	2	3	0	1	0	0	0	4	4	0	14	35	6	1	2	5	5	5	1	1	0	8	2	0	18	16	1	16	18	14	13	20	0	2	0	0	25	7	15	17	0	0	5	12	95	10	10	11	49	23	1	0	31	34	26	0	5	8	4	2	1	0	0	0	0	0	0	0	1	1	1	17	0	3	0	0	0	0	81	0	0	0	0	0
ENSG00000273786.1	0	0	0	0	0	0	0	0	0	0	0	0	0	0	0	0	0	0	0	0	0	0	0	0	0	0	0	0	0	0	0	0	0	0	0	0	1	0	0	0	0	0	0	0	0	0	0	0	0	0	0	0	0	0	0	0	0	0	0	0	0	0	0	0	0	0	0	0	0	0	0	1	0	0	0	2	0	0	1	0	0	0	0	1	0	0	0	0	0	0	0	0	1	0	0	0	0	0	0	0	0	0	0	0	0	0	0	0
ENSG00000273788.1	0	0	0	0	0	0	0	0	0	0	0	1	0	0	0	0	0	1	0	0	1	0	0	0	0	0	0	0	0	0	0	0	0	0	0	0	0	0	0	0	0	0	0	0	0	0	0	0	0	0	0	0	0	0	0	0	0	0	0	0	0	0	0	0	0	0	0	0	0	0	0	0	0	0	0	1	0	0	0	0	0	0	0	0	0	0	0	0	0	0	0	0	1	0	0	0	0	0	0	0	0	0	0	0	0	0	0	0
ENSG00000273791.1	0	0	0	1	1	0	0	0	0	0	0	0	0	0	0	0	1	3	1	1	2	0	0	0	0	0	0	0	0	0	0	0	0	0	0	0	0	0	0	1	0	0	0	0	0	0	1	0	0	1	0	0	0	1	3	2	0	1	2	0	1	0	0	0	0	0	0	1	0	0	0	0	1	0	0	0	0	0	0	0	0	0	0	0	0	0	0	0	0	0	0	0	1	0	0	0	0	1	0	0	0	0	0	0	0	0	0	1
ENSG00000273792.1	4	3	5	25	30	0	0	0	3	79	9	23	0	0	2	0	50	76	26	18	5	3	3	0	0	1	0	4	0	0	0	2	127	5	421	20	51	29	70	14	61	59	1	36	17	19	57	6	3	5	2	6	7	6	221	84	11	29	10	5	10	6	3	2	0	0	0	159	0	6	1	6	0	6	6	1	52	177	137	3	5	1	0	3	2	2	0	1	1	0	3	0	0	0	11	121	1	0	1	0	1	756	0	0	10	8	7	0
ENSG00000273796.2	26	21	10	1	2	3	9	1	0	0	3	17	0	0	13	9	0	1	151	85	1	12	6	5	6	4	3	6	0	0	0	10	2	0	0	232	10	1	1	0	3	5	6	5	2	2	11	2	24	9	11	51	6	10	0	3	2	3	1	0	32	20	29	6	0	0	0	1	356	19	38	11	4	25	1	1	1	11	18	47	10	1	1	52	43	0	0	0	0	0	0	0	1	5	2	1	23	6	6	0	0	0	0	0	0	1	0	17
ENSG00000273797.1	1	1	2	4	4	0	0	0	1	38	14	49	0	0	0	1	20	23	12	5	8	0	2	0	0	4	2	3	0	0	0	0	16	0	70	36	23	11	12	17	10	10	8	14	2	7	19	0	4	1	3	2	3	1	88	65	15	10	6	3	1	1	2	0	0	0	0	66	0	0	1	2	1	0	1	1	9	43	98	1	0	0	0	0	1	0	0	0	0	0	0	0	3	2	0	17	0	0	1	0	0	248	188	2	5	2	3	2
ENSG00000273800.1	0	0	0	0	0	0	0	0	0	0	0	0	0	0	0	0	0	0	0	0	0	0	0	0	0	0	0	0	0	0	0	0	0	0	0	0	0	0	0	0	0	0	0	0	0	0	0	0	0	0	0	0	0	0	0	0	0	0	0	0	0	0	0	0	0	0	0	0	0	0	0	0	0	0	0	0	0	0	0	0	0	0	0	0	0	0	0	0	0	0	0	0	0	0	0	0	0	0	0	0	0	0	0	0	0	0	0	0
ENSG00000273802.3	4	4	4	3	3	3	6	34	32	167	101	127	1	4	3	1	28	138	477	14	122	3	1	4	1	52	59	154	1	0	0	9	96	5	115	258	238	125	149	291	34	149	310	101	215	249	77	169	13	12	13	7	1	6	107	124	177	162	175	61	2	9	12	8	0	2	0	81	3211	3	4	15	184	31	66	31	92	881	850	6	0	5	9	29	2	683	161	95	59	91	0	0	317	231	62	807	15	28	1	215	165	130	0	74	157	135	98	282
ENSG00000273804.1	0	0	0	0	0	0	0	0	0	0	0	0	0	0	0	0	0	0	0	0	0	0	0	0	0	0	0	0	0	0	0	0	0	0	0	0	8	0	0	0	0	0	0	0	0	0	0	0	0	0	0	0	0	0	2	0	0	0	0	0	0	0	0	0	0	0	0	0	0	0	0	0	0	0	0	0	0	0	0	0	0	0	0	0	0	0	0	0	0	0	0	0	0	0	0	0	0	0	0	0	0	0	0	0	0	0	0	0
ENSG00000273805.1	0	0	0	0	0	0	1	0	0	0	0	10	0	0	0	0	0	0	0	0	0	0	0	1	2	0	1	1	0	0	0	0	0	0	0	0	0	0	0	0	0	1	1	0	0	3	0	0	0	0	0	2	0	0	1	0	0	0	1	0	0	0	0	0	0	0	0	0	1	0	0	0	0	0	0	0	0	0	0	0	0	0	0	0	0	0	0	0	0	0	0	0	0	0	0	2	0	0	0	0	0	0	0	0	0	0	0	0
ENSG00000273806.1	0	0	0	0	0	0	0	0	0	0	0	0	0	0	0	0	0	0	0	0	0	0	0	0	0	0	0	0	0	0	0	0	0	0	0	0	0	0	0	0	0	0	0	0	0	0	0	0	0	0	0	0	0	0	0	0	0	0	0	0	0	0	0	0	0	0	1	0	0	0	0	0	0	0	0	0	0	0	0	0	0	0	0	0	0	0	0	0	0	0	0	0	0	0	0	0	0	0	0	0	0	0	0	0	0	0	0	0
ENSG00000273812.3	34	1	19	0	0	4	12	4	4	4	34	43	0	0	10	2	0	4	26	26	1	2	6	1	5	0	4	10	0	0	0	1	5	4	12	212	0	0	0	4	10	0	2	2	0	1	0	12	5	4	0	3	2	3	45	5	1	0	4	0	1	4	1	3	0	16	1	9	46	1	0	5	0	0	0	3	0	0	11	0	1	0	1	0	0	0	0	0	0	0	0	0	0	3	1	1	0	11	1	0	0	0	1	0	0	0	0	0
ENSG00000273813.1	0	0	0	0	0	0	0	0	0	0	0	0	0	0	0	0	0	0	0	0	0	0	0	0	0	0	0	0	0	0	0	0	0	0	0	0	0	0	0	0	0	0	0	0	0	0	0	0	0	0	0	0	0	0	0	0	0	0	0	0	0	0	0	0	0	0	0	0	0	0	0	0	0	0	0	0	0	0	0	0	0	0	0	0	0	0	0	0	0	0	0	0	0	0	0	0	0	0	0	0	0	0	0	0	0	0	0	0
ENSG00000273816.1	0	4	0	1	3	0	0	0	0	4	0	1	0	0	1	0	0	0	3	1	0	0	0	0	0	0	0	1	0	0	0	0	1	0	0	0	6	1	0	1	4	0	0	2	1	1	0	4	0	2	0	4	1	3	0	1	2	1	0	1	1	1	1	0	0	0	0	0	7	0	1	1	0	0	1	1	0	6	2	0	0	0	0	0	2	0	0	0	0	0	0	0	0	0	0	0	5	0	0	0	0	0	0	0	0	2	0	0
ENSG00000273818.1	0	0	0	0	0	0	0	0	0	0	0	0	0	0	0	0	0	0	0	0	0	0	0	0	0	0	0	0	0	0	0	0	0	0	0	0	5	0	0	1	0	0	0	0	0	0	0	0	0	0	0	0	0	0	0	0	0	0	0	0	0	0	0	0	0	0	0	0	0	0	0	0	0	0	0	0	0	0	0	0	0	0	0	0	0	0	0	0	0	0	0	0	0	0	0	0	0	0	0	0	0	0	0	0	0	0	0	0
ENSG00000273819.1	0	1	2	0	0	0	0	0	0	1	0	9	0	0	1	1	1	0	5	2	1	1	0	0	0	0	0	1	0	0	0	0	1	0	2	6	15	0	3	7	0	1	1	3	0	1	1	0	0	1	1	1	0	0	5	2	1	1	4	0	0	1	1	1	0	0	0	1	0	1	1	0	8	0	0	0	0	1	2	0	0	2	0	0	0	0	0	0	0	0	0	0	0	0	1	0	0	11	0	0	0	0	0	0	0	1	0	1
ENSG00000273820.2	34	32	64	15	11	44	27	23	24	53	64	102	0	0	81	45	22	26	274	223	32	56	52	31	37	24	19	115	0	0	0	30	40	0	68	109	44	13	22	29	34	29	45	29	17	47	30	18	46	45	32	56	51	76	61	95	21	23	20	9	48	52	89	45	0	5	0	52	4	84	54	60	565	238	15	4	36	267	178	13	11	52	108	2	22	107	183	119	15	22	0	0	11	17	16	70	51	34	20	10	54	206	0	18	3	3	23	28
ENSG00000273821.1	8	8	3	0	4	0	0	1	0	6	0	4	0	0	4	6	0	0	6	17	0	8	5	0	1	0	0	0	0	0	0	8	1	0	0	17	3	1	2	2	0	2	1	1	0	4	1	2	3	1	2	7	3	6	1	2	4	7	3	1	5	7	4	12	5	0	1	0	0	13	3	5	65	6	0	0	3	9	0	5	2	0	10	1	12	0	0	0	0	0	0	0	0	0	0	5	11	2	2	0	0	0	0	1	0	1	0	0
ENSG00000273824.1	1	15	12	0	0	0	1	4	6	14	4	3	0	0	4	5	2	0	16	116	10	1	3	0	1	7	2	23	0	0	0	0	0	3	26	0	50	14	13	28	4	13	3	28	12	13	14	4	51	51	2	15	107	41	24	33	9	5	0	1	168	25	48	11	0	0	0	14	0	20	12	23	1	57	3	0	2	6	406	0	5	8	115	2	0	0	0	0	0	0	0	0	8	2	7	15	2	6	8	0	0	0	0	0	0	19	0	1
ENSG00000273825.1	0	0	0	0	0	0	0	0	0	0	0	0	0	0	0	0	0	0	0	0	0	0	0	0	0	0	0	0	0	0	0	0	0	0	0	0	0	0	1	0	0	0	0	0	0	0	0	0	0	0	0	0	0	0	0	0	0	0	0	0	0	0	0	0	0	0	0	0	0	0	0	0	0	0	0	0	0	0	0	0	0	0	0	0	0	0	0	0	0	0	0	0	0	0	0	0	0	0	0	0	0	0	0	0	0	0	0	0
ENSG00000273828.2	3	20	28	6	8	2	0	10	5	73	150	107	0	0	7	6	63	100	33	104	39	17	9	2	7	10	14	35	0	0	0	4	117	2	145	43	114	41	91	61	51	65	51	72	40	87	93	17	27	24	9	21	28	28	466	281	63	69	37	14	15	38	32	22	0	0	0	317	183	17	23	29	36	15	12	5	151	351	372	1	5	0	10	1	1	22	14	17	6	15	0	0	8	15	13	250	0	3	1	16	11	278	786	24	18	20	14	33
ENSG00000273829.1	0	0	0	0	0	0	0	0	0	0	1	0	0	0	0	0	0	0	0	0	3	0	0	0	0	0	0	0	0	0	0	0	0	0	0	0	0	0	0	0	0	0	0	0	0	0	0	0	0	0	0	0	0	0	0	0	0	0	0	0	0	0	0	0	0	0	0	0	0	0	0	0	0	0	0	1	0	0	0	0	0	0	0	0	0	0	0	0	0	0	0	0	0	0	0	0	0	0	0	0	0	0	0	0	0	0	0	0
ENSG00000273830.1	0	0	0	0	0	0	0	0	0	0	0	0	0	0	0	0	0	0	0	0	0	0	0	0	0	0	0	0	0	0	0	0	0	0	0	0	0	0	0	0	0	0	0	0	0	0	0	0	0	0	0	0	0	0	0	0	0	0	0	0	0	0	0	0	0	0	0	0	0	0	0	0	0	0	0	0	0	0	0	0	0	0	0	0	0	0	0	0	0	0	0	0	0	0	0	0	0	0	0	0	0	0	0	0	0	0	0	0
ENSG00000273835.1	0	0	0	0	0	0	0	0	0	0	0	0	0	0	0	0	0	0	0	0	0	0	0	0	0	0	0	0	0	0	0	0	0	0	0	0	0	0	0	0	0	0	0	0	0	0	0	0	0	0	0	0	0	0	0	0	0	0	0	0	0	0	0	0	0	0	0	0	0	0	0	0	0	0	0	0	0	0	0	0	0	0	0	0	0	0	0	0	0	0	0	0	0	0	0	0	0	0	0	0	0	0	0	0	0	0	0	0
ENSG00000273836.1	0	0	0	0	0	0	0	0	0	0	0	3	0	0	0	0	0	0	0	0	0	0	0	0	0	0	0	0	0	0	0	0	0	0	0	0	0	0	0	1	0	0	0	0	0	0	1	0	0	0	0	0	2	0	0	2	0	0	0	0	0	2	0	0	0	0	0	0	0	0	0	0	0	0	0	0	0	0	0	0	0	0	0	0	0	0	0	0	0	0	0	0	0	0	0	0	0	0	0	0	0	0	0	0	0	0	0	0
ENSG00000273838.2	0	0	2	0	0	0	0	0	0	0	1	1	0	0	0	0	0	1	0	1	0	1	0	0	0	0	0	0	0	0	0	0	0	0	0	0	0	0	0	0	0	0	0	0	0	0	0	1	0	2	0	2	0	1	0	0	0	0	0	0	2	1	1	0	0	0	0	0	0	0	1	0	0	0	0	0	0	0	1	0	1	0	0	0	0	0	0	0	0	0	1	0	4	0	0	0	0	1	0	0	0	0	0	0	0	0	0	0
ENSG00000273840.1	0	0	0	0	0	0	0	0	0	0	0	1	0	0	0	0	0	0	0	0	0	0	0	0	0	0	0	0	0	0	0	0	0	0	0	0	0	0	0	0	0	0	0	0	0	0	0	0	0	0	0	0	0	0	0	0	0	0	1	0	0	0	0	0	0	0	0	0	0	0	0	0	0	0	0	0	5	10	2	0	0	0	0	2	0	0	0	2	0	0	0	0	0	0	0	4	0	0	0	0	0	0	0	0	0	1	0	0
ENSG00000273841.6	726	740	748	769	791	319	342	611	553	685	1333	786	6	5	857	754	319	568	3386	5976	109	977	466	273	244	667	380	1520	4	5	8	591	532	17	784	3622	671	258	395	387	339	408	315	341	187	373	386	165	797	1052	1168	904	904	1111	1264	1132	293	516	341	135	919	879	974	1157	304	864	216	1284	5710	976	810	980	5068	3387	46	21	1062	2182	1105	728	486	998	1464	1277	781	801	251	270	205	191	416	213	284	181	76	1349	583	1203	40	148	142	1148	2217	257	198	173	154	127
ENSG00000273843.1	0	0	0	0	0	0	0	0	0	0	0	0	0	0	0	0	0	0	0	0	0	0	0	0	0	0	0	0	0	0	0	0	0	0	0	0	0	0	0	0	0	0	0	0	0	0	0	0	0	0	0	0	0	0	1	0	0	0	0	0	0	0	0	0	0	0	0	0	0	0	0	0	0	0	0	0	0	0	0	0	0	0	0	0	0	0	0	0	0	0	0	0	0	0	0	0	0	0	0	0	0	0	0	0	0	0	0	0
ENSG00000273844.1	0	0	0	0	0	0	0	0	0	0	0	0	0	0	0	0	0	0	0	0	4	0	0	0	0	0	0	0	0	0	0	0	0	0	0	0	0	0	0	0	0	0	0	0	0	0	0	0	0	0	0	0	0	0	1	0	0	0	0	0	0	0	0	0	0	0	0	0	0	0	0	0	0	0	0	0	2	1	5	0	0	0	0	0	0	0	0	0	0	0	0	0	2	0	0	0	0	0	0	0	0	0	0	0	0	0	0	0
ENSG00000273846.1	0	0	0	0	0	0	0	0	0	0	0	1	0	0	0	0	0	0	0	0	0	0	0	0	0	0	0	0	0	0	0	0	0	0	0	0	0	0	0	0	0	0	0	0	0	0	0	0	0	0	0	0	0	0	0	0	0	0	0	0	0	0	0	0	0	0	0	0	0	0	0	0	0	0	0	0	0	0	0	0	0	0	0	0	0	0	0	0	0	0	0	0	0	0	0	0	0	0	0	0	0	0	0	0	0	0	0	0
ENSG00000273849.1	0	0	0	0	0	0	0	0	0	0	0	0	0	0	0	0	0	0	0	0	0	0	0	0	0	0	0	0	0	0	0	0	0	0	0	0	0	0	0	0	0	0	0	0	0	0	0	0	0	0	0	0	0	0	0	0	0	0	0	0	0	0	0	0	0	0	0	0	0	0	0	0	0	0	0	0	0	0	0	0	0	0	0	0	0	0	0	0	0	0	0	0	0	0	0	0	0	0	0	0	0	0	0	0	0	0	0	0
ENSG00000273851.1	0	0	0	0	0	0	0	0	0	1	1	7	0	0	0	0	1	0	0	0	0	0	0	0	0	0	0	1	0	0	0	0	4	0	0	0	0	0	2	0	3	0	0	0	0	0	0	0	0	0	0	0	0	1	0	0	1	0	0	0	0	0	0	0	0	0	0	4	0	0	0	0	0	0	0	1	3	4	0	0	0	1	0	0	0	0	0	0	0	0	0	0	4	0	0	0	0	0	0	0	0	0	0	0	0	0	0	1
ENSG00000273853.1	0	2	1	0	0	0	1	0	0	0	0	1	0	0	0	0	0	0	4	3	0	0	2	0	0	0	0	0	0	0	0	1	1	0	0	0	1	0	0	0	1	0	0	1	0	0	2	0	0	1	2	0	4	1	2	0	0	0	0	0	0	0	1	0	0	0	0	3	0	4	0	1	0	0	0	0	0	0	1	0	0	0	0	0	0	0	0	0	0	0	0	0	0	0	0	0	0	0	0	0	0	0	0	0	0	0	0	0
ENSG00000273855.1	1	1	2	0	1	1	1	2	0	1	0	2	0	0	11	2	1	1	20	30	0	3	0	0	1	1	2	3	0	0	0	2	3	0	14	57	6	11	1	4	2	3	4	2	2	4	3	1	3	4	0	9	11	1	5	6	4	3	2	0	6	2	6	5	0	0	0	1	0	5	5	7	0	12	0	1	0	1	9	0	2	1	0	1	2	0	0	0	0	0	0	0	1	0	1	1	1	0	1	0	0	0	0	0	2	0	0	0
ENSG00000273858.1	0	0	0	0	0	0	0	0	0	11	0	4	0	0	0	0	4	0	0	0	0	0	0	0	0	0	0	0	0	0	0	0	0	0	0	0	0	0	1	0	0	2	0	0	0	1	0	0	3	0	0	1	0	0	0	12	0	0	0	0	0	0	0	0	0	0	0	6	0	0	0	0	0	0	0	0	24	14	2	0	0	0	0	0	0	0	1	0	0	0	0	0	0	0	0	0	0	0	0	0	0	0	0	0	0	0	0	0
ENSG00000273860.1	0	0	0	0	0	0	0	0	0	0	1	0	0	0	0	0	0	0	0	0	0	0	0	0	0	0	0	2	0	0	0	1	3	0	0	0	0	0	0	0	0	0	0	0	0	0	0	0	0	0	0	0	0	0	0	0	1	0	0	0	0	0	0	0	0	0	0	0	0	0	0	0	0	0	1	0	0	1	53	0	0	0	0	0	0	0	3	0	0	0	0	0	2	1	0	1	0	0	0	3	1	0	0	0	0	0	0	0
ENSG00000273863.1	0	0	0	0	0	0	0	0	0	0	0	1	0	0	0	0	0	0	0	0	0	0	0	0	0	0	0	0	0	0	0	0	0	0	0	0	0	0	0	0	0	0	0	0	0	0	0	0	0	0	0	0	0	0	0	0	0	0	0	0	0	0	0	0	0	0	0	0	0	0	0	0	0	0	0	0	0	0	0	0	0	0	0	0	0	0	0	0	0	0	0	0	0	0	0	0	0	0	0	0	0	0	0	0	0	0	0	0
ENSG00000273866.1	4	1	1	1	0	0	0	1	0	1	15	1	0	0	4	0	0	0	4	2	0	2	0	0	0	0	0	0	0	0	0	0	0	0	1	0	2	0	2	1	0	0	0	0	0	0	1	0	0	0	0	2	0	1	0	11	0	0	0	0	6	0	0	1	0	0	0	1	1	0	1	2	0	0	1	0	0	0	1	0	0	0	0	0	0	0	0	0	0	0	0	0	0	0	0	0	0	0	0	0	0	0	0	0	0	0	0	0
ENSG00000273870.1	0	5	5	1	2	1	0	0	0	11	1	0	0	0	2	0	6	4	15	12	0	6	1	0	1	0	1	1	0	0	0	0	17	1	55	0	9	2	4	6	3	3	2	1	5	4	2	3	2	3	4	1	8	6	15	10	1	2	2	1	1	2	11	5	0	0	0	35	102	7	6	6	0	2	0	0	1	6	18	0	0	0	0	0	0	6	5	1	3	3	0	0	0	9	3	7	0	0	0	9	0	214	0	0	0	0	0	0
ENSG00000273872.1	0	0	0	0	0	0	0	0	0	0	0	1	0	0	0	0	0	1	0	0	0	0	0	0	0	0	0	0	0	0	0	0	0	0	0	0	0	0	0	0	1	0	0	0	0	0	0	0	0	0	0	0	0	0	0	0	0	0	0	0	0	0	0	0	0	0	0	0	0	0	0	0	0	0	0	0	0	1	1	0	0	0	1	0	0	0	0	0	0	0	0	0	0	0	0	3	0	0	0	0	0	96	0	0	0	0	0	0
ENSG00000273874.1	0	0	2	0	0	0	0	0	0	0	0	0	0	0	0	0	0	0	4	6	0	0	0	0	0	0	0	0	0	0	0	0	0	0	0	37	26	0	13	20	0	0	1	0	0	0	0	0	1	0	0	0	0	0	8	0	0	0	0	0	1	3	0	0	0	0	0	0	0	0	0	0	0	16	0	0	0	0	0	0	1	0	0	1	0	0	0	0	0	0	0	0	0	0	0	0	0	1	0	0	0	0	0	0	0	0	0	0
ENSG00000273876.1	0	0	0	0	0	0	0	1	0	0	0	1	0	0	0	0	0	0	0	0	0	0	0	0	0	0	0	0	0	0	0	0	0	0	0	0	0	0	0	0	0	0	0	0	0	0	0	0	0	0	0	0	0	0	0	0	0	0	0	0	0	1	0	0	0	0	0	0	0	0	0	0	0	0	0	0	0	0	0	0	0	0	0	0	0	0	0	0	0	0	0	0	0	0	0	0	0	0	0	0	0	0	0	0	0	0	0	0
ENSG00000273877.4	0	0	0	0	0	0	0	0	0	0	0	7	0	0	0	0	0	0	0	0	7	0	0	0	0	0	0	0	0	0	0	0	0	0	0	0	0	0	0	0	0	0	0	0	0	0	0	0	0	0	0	0	0	0	0	0	0	0	0	0	0	1	0	0	0	0	0	0	0	0	0	0	4	0	0	0	0	0	0	0	0	0	0	0	0	0	0	0	0	0	0	8	0	0	0	0	0	0	0	0	0	0	0	0	0	0	0	0
ENSG00000273882.1	0	0	0	0	0	0	0	0	0	1	0	8	0	0	0	0	1	5	0	0	4	0	0	0	0	0	0	0	0	0	0	0	3	0	0	0	2	1	1	0	5	1	2	1	0	2	4	0	0	0	0	0	0	0	1	7	0	0	0	0	0	0	0	0	0	0	0	7	0	0	0	0	0	0	0	0	0	3	8	0	0	0	0	0	0	0	0	0	0	0	0	0	1	0	0	0	1	0	1	0	0	0	0	0	1	0	0	0
ENSG00000273885.1	0	0	0	1	1	0	0	0	0	0	0	1	0	0	0	0	2	1	2	1	0	0	0	0	0	0	0	0	0	0	0	0	3	0	9	0	1	0	1	1	1	1	0	0	0	0	1	2	0	1	0	0	0	0	0	0	0	1	0	1	0	1	0	0	0	1	0	2	0	0	0	0	0	0	0	0	1	2	2	0	0	0	0	0	0	0	0	0	0	0	0	0	2	0	3	0	1	1	0	1	0	0	0	2	3	0	0	0
ENSG00000273886.1	0	0	0	0	0	0	0	0	0	0	0	0	0	0	0	0	0	0	0	0	0	0	0	0	0	0	0	0	0	0	0	0	0	0	0	0	1	0	0	0	0	0	0	0	0	0	0	0	0	0	0	0	0	0	0	0	0	0	0	0	0	0	0	0	0	0	0	0	0	0	0	0	0	0	0	0	0	0	0	0	0	0	0	0	0	0	0	0	0	0	0	0	0	0	0	0	0	0	0	0	0	0	0	0	0	1	0	0
ENSG00000273890.1	2	12	7	1	1	0	1	1	0	6	1	1	0	0	0	1	4	5	5	42	3	19	2	0	0	0	0	0	0	0	0	1	1	0	20	0	1	5	4	3	3	5	1	6	5	2	8	2	13	12	5	13	14	18	14	10	1	4	0	0	18	27	24	8	0	0	0	8	0	18	10	19	0	10	0	0	1	7	10	1	0	0	0	2	1	0	0	0	0	0	0	0	1	0	0	5	4	0	4	0	0	0	0	3	0	0	0	3
ENSG00000273891.1	29	92	88	11	12	4	5	5	4	46	20	32	0	0	6	24	64	54	76	351	4	79	15	4	2	8	4	19	0	0	0	5	42	0	166	149	80	30	57	65	28	45	23	55	35	50	44	29	81	95	25	76	96	96	156	84	62	67	33	18	68	72	77	106	5	0	2	145	0	73	84	74	8	14	3	1	73	93	135	5	11	1	15	4	10	1	0	0	0	0	0	0	5	13	12	98	2	14	0	0	0	652	355	14	19	14	7	15
ENSG00000273893.1	36	17	13	4	1	9	12	1	1	15	14	7	0	0	26	11	7	13	87	160	3	32	21	11	10	2	2	5	0	0	0	31	7	3	39	25	9	5	6	10	5	13	15	16	7	7	8	4	23	17	24	25	7	14	25	31	3	14	3	2	19	17	11	15	1	3	0	23	0	11	24	11	17	25	1	3	17	55	2	25	1	7	1	8	9	0	0	3	0	0	0	0	1	2	3	12	51	3	6	0	0	0	0	3	10	2	2	8
ENSG00000273894.1	0	0	0	0	0	0	0	0	0	0	0	1	0	0	0	0	0	0	0	0	2	0	0	0	0	0	0	0	0	0	0	0	0	0	0	0	0	0	0	0	0	0	0	0	0	0	0	0	0	0	0	0	0	0	0	4	0	0	0	0	0	0	0	0	0	0	0	0	0	0	0	0	0	0	0	0	0	0	0	0	0	0	0	0	0	0	0	0	0	0	0	0	1	0	1	1	0	0	0	0	0	0	0	0	0	0	0	0
ENSG00000273897.1	0	0	0	0	0	0	0	0	0	0	0	0	0	0	0	0	0	0	0	0	0	0	0	0	0	0	0	0	0	0	0	0	0	0	0	0	131	0	119	76	0	0	0	0	0	0	0	0	0	0	0	0	0	0	254	0	0	0	0	0	0	0	0	0	0	0	0	0	0	0	0	0	0	260	0	0	0	0	0	0	0	0	0	0	0	0	0	0	0	0	0	0	0	0	0	0	0	0	0	0	0	0	0	0	0	0	0	0
ENSG00000273898.1	0	0	0	0	0	0	0	0	0	0	0	0	0	0	0	0	0	0	0	0	0	0	0	0	0	0	0	0	0	0	0	0	0	0	0	0	1	0	0	1	0	0	0	0	0	0	0	0	0	0	0	0	0	0	0	0	0	0	0	0	0	0	0	0	0	0	0	0	0	0	0	0	0	0	0	0	0	0	0	0	0	0	0	0	0	1	0	0	0	0	0	0	0	0	0	0	0	0	0	0	0	0	0	0	0	0	0	0
ENSG00000273899.5	177	177	165	86	86	13	14	20	14	77	42	52	1	0	99	52	40	49	893	999	20	152	36	13	15	24	18	72	0	0	0	62	35	9	295	1401	73	42	41	80	50	50	89	64	38	120	67	49	142	176	59	232	181	197	73	55	55	58	43	29	165	193	173	230	16	10	1	30	485	208	136	196	127	223	10	3	80	184	142	200	92	158	68	167	120	4	9	9	4	2	0	3	7	10	15	36	143	138	58	10	10	300	487	10	14	14	16	20
ENSG00000273900.1	0	0	0	0	0	0	0	0	0	4	0	1	0	0	0	0	3	0	0	0	0	0	0	0	0	0	0	0	0	0	0	0	0	0	24	0	13	3	0	5	0	0	0	0	0	0	0	0	0	0	0	0	0	0	11	6	0	0	1	0	0	0	1	0	0	0	0	7	0	0	1	1	0	0	0	0	9	0	31	0	0	0	0	0	0	0	0	0	0	0	0	0	0	0	0	11	0	0	0	0	0	0	0	0	0	0	0	0
ENSG00000273901.1	407	412	421	74	85	15	10	2	0	164	55	42	0	0	116	123	54	15	583	1067	5	546	51	23	20	2	0	6	0	0	0	50	42	10	581	1140	98	50	72	60	4	81	49	99	89	41	74	36	348	352	90	521	440	305	121	68	46	59	26	22	613	232	196	279	8	3	6	67	0	514	417	389	30	87	0	3	111	282	313	206	141	15	201	197	128	43	8	9	11	28	0	0	8	17	20	97	125	73	6	9	7	714	317	14	6	16	8	5
ENSG00000273904.1	0	0	0	1	0	0	0	0	0	1	0	1	0	0	0	0	1	0	0	0	1	0	0	0	0	0	1	0	0	0	0	0	3	0	0	0	1	0	0	0	4	1	0	2	0	0	0	1	0	0	0	0	0	0	4	6	3	1	1	0	0	0	0	0	0	0	0	7	0	0	0	0	0	0	0	0	6	4	1	0	0	0	0	0	0	0	0	0	0	0	0	0	0	0	0	11	0	0	0	0	0	0	0	1	0	0	0	1
ENSG00000273906.1	115	75	0	0	0	32	35	32	50	72	0	59	0	0	72	85	33	0	0	0	7	168	67	16	20	45	15	105	0	0	0	51	103	0	0	0	3	0	6	0	0	17	11	0	11	16	0	0	95	121	0	74	0	0	0	50	4	0	13	0	80	0	82	0	4	1	11	58	0	0	85	0	0	0	0	0	1	5	398	0	0	0	0	25	0	0	0	0	0	0	0	1	0	0	11	0	0	0	0	1	0	344	65	0	0	0	0	0
ENSG00000273907.1	0	0	0	0	0	0	0	0	0	0	0	1	0	0	0	0	0	0	0	0	3	0	0	0	0	0	0	0	0	0	0	0	0	0	0	0	1	0	2	5	0	0	0	0	0	0	0	0	0	0	0	0	0	0	0	0	0	0	0	0	0	0	0	0	0	0	0	0	0	0	0	0	0	0	0	0	0	0	0	0	0	0	0	0	0	0	0	0	0	0	0	0	0	0	0	0	0	0	0	0	0	0	0	0	0	0	0	0
ENSG00000273908.1	0	0	0	0	0	0	0	0	0	0	0	0	0	0	0	0	0	0	0	0	0	0	0	0	0	0	0	0	0	0	0	0	0	0	0	0	0	0	0	0	0	0	0	0	0	0	0	0	0	0	0	0	0	0	0	0	0	0	0	0	0	0	0	0	0	0	0	0	0	0	0	0	0	0	0	0	0	0	0	0	0	0	0	0	0	0	0	0	0	0	0	0	0	0	0	0	0	0	0	0	0	0	0	0	0	0	0	0
ENSG00000273912.1	0	0	0	0	0	0	0	0	0	1	0	0	0	0	0	0	0	0	0	1	0	0	0	0	0	0	0	0	0	0	0	0	0	0	1	0	0	2	0	1	0	1	0	1	0	0	4	0	0	1	1	0	0	0	3	3	0	0	1	0	1	0	0	0	0	0	0	2	0	0	0	0	0	0	0	0	5	1	4	0	0	0	0	0	0	0	0	0	0	0	0	0	0	0	0	0	1	0	0	0	0	0	0	0	0	1	0	0
ENSG00000273913.1	1	0	0	0	0	0	0	0	0	0	1	4	0	0	0	0	0	0	0	0	0	0	0	0	0	0	0	0	0	0	0	0	0	0	0	0	0	0	0	0	0	0	0	0	0	0	0	0	0	0	0	0	0	0	0	0	0	0	0	0	0	0	0	0	0	0	0	0	0	0	0	0	0	0	0	0	0	0	0	0	0	0	0	0	0	0	0	0	0	0	0	0	0	0	0	0	0	0	0	0	0	0	0	0	0	0	0	0
ENSG00000273919.1	0	0	0	0	0	0	0	0	0	0	0	2	0	0	0	0	0	0	0	0	1	0	0	0	0	0	0	0	0	0	0	0	0	0	0	0	0	0	0	0	0	0	0	0	0	0	0	0	0	0	0	0	0	0	0	0	0	0	0	0	0	0	0	0	0	0	0	1	0	0	0	0	0	0	0	1	0	0	0	0	0	0	0	0	0	0	0	0	0	0	0	0	7	0	0	0	0	0	0	0	0	0	0	0	0	0	0	0
ENSG00000273920.1	2	5	11	3	3	0	0	0	1	1	1	4	0	0	2	5	41	9	31	106	0	9	0	0	0	0	0	1	0	0	0	3	23	0	166	28	19	8	10	5	4	7	0	10	2	2	19	2	4	4	3	5	2	10	13	11	6	20	4	4	7	7	5	6	0	0	0	14	0	7	3	8	0	2	2	0	1	18	0	2	0	1	0	5	0	0	0	0	0	0	0	0	2	11	1	0	4	2	5	0	0	128	0	1	1	0	1	2
ENSG00000273925.1	1	0	1	1	0	0	0	0	0	0	0	1	0	0	0	0	0	0	0	0	0	0	0	0	0	0	0	0	0	0	0	0	1	0	0	0	0	0	0	0	0	1	0	0	0	0	0	0	0	2	4	1	1	1	1	1	0	0	0	0	0	2	0	0	0	0	0	1	0	1	0	2	2	0	0	1	3	5	0	1	0	0	1	0	0	0	0	0	0	0	8	0	0	0	0	0	0	1	0	0	0	0	15	0	0	0	0	1
ENSG00000273927.1	0	0	0	0	0	0	0	0	0	0	0	0	0	0	0	0	0	0	0	0	0	0	0	0	0	0	0	0	0	0	0	0	0	0	0	0	0	0	1	1	0	0	0	0	0	0	0	0	0	0	0	0	0	0	2	0	0	0	0	0	0	0	0	0	0	0	0	0	0	0	0	0	0	0	0	0	0	0	0	0	0	0	0	0	0	0	0	0	0	0	0	0	0	0	0	0	0	0	0	0	0	0	0	0	0	0	0	0
ENSG00000273932.1	0	0	0	0	0	0	0	0	0	0	0	0	0	0	0	0	0	0	3	1	0	0	0	0	0	0	0	0	0	0	0	0	0	0	16	0	1	0	0	0	1	0	1	0	0	0	0	0	0	1	0	0	0	0	0	0	0	0	0	0	1	0	0	0	0	0	0	0	0	0	0	0	0	0	0	0	0	0	0	0	0	0	0	0	0	0	0	0	0	0	0	0	0	0	0	0	0	0	0	0	0	0	0	0	0	0	0	0
ENSG00000273933.1	1	2	0	1	0	0	1	0	0	1	3	6	0	0	0	0	7	1	3	7	2	0	0	0	1	0	0	5	0	0	0	0	8	0	21	3	3	2	4	0	11	5	4	0	2	2	0	0	0	0	0	0	0	0	2	1	2	3	2	1	0	2	1	2	0	2	0	3	0	0	0	6	7	1	1	0	52	15	6	0	0	0	0	1	0	3	4	2	7	2	0	0	0	0	1	18	0	0	0	0	1	0	79	5	0	0	0	4
ENSG00000273937.1	0	0	0	0	0	0	0	0	0	0	0	0	0	0	0	0	0	0	0	0	0	0	0	0	0	0	0	0	0	0	0	0	0	0	0	0	5	0	0	9	0	0	0	0	0	0	0	0	0	0	0	0	0	0	4	0	0	0	0	0	0	0	0	0	0	0	0	0	0	0	0	0	0	0	0	0	0	0	0	0	0	0	0	0	0	0	0	0	0	0	0	0	0	0	0	0	0	0	0	0	0	0	0	0	0	0	0	0
ENSG00000273940.1	0	0	0	0	0	0	0	0	0	0	0	0	0	0	0	0	0	0	0	0	0	0	0	0	0	0	0	0	0	0	0	0	0	0	0	0	3	0	4	1	0	0	0	0	0	0	0	0	0	0	0	0	0	0	4	0	0	0	0	0	0	0	0	0	0	0	0	0	0	0	0	0	0	0	0	0	0	0	0	0	0	0	0	0	0	0	0	0	0	0	0	0	0	0	0	0	0	0	0	0	0	0	0	0	0	0	0	0
ENSG00000273942.1	0	0	0	0	0	0	0	0	0	0	0	0	0	0	0	0	0	0	0	0	0	0	0	0	0	0	0	0	0	0	0	0	0	0	0	0	0	0	0	0	0	0	0	0	0	0	0	0	0	0	0	0	0	0	0	0	0	0	0	0	0	0	0	0	0	0	0	0	0	0	0	0	0	0	0	0	0	0	0	0	0	0	0	0	0	0	0	0	0	0	0	0	0	0	0	0	0	0	0	0	0	0	0	0	0	0	0	0
ENSG00000273945.1	0	0	0	0	0	0	0	1	0	0	0	0	0	0	0	0	0	0	1	0	0	0	0	0	0	0	0	0	0	0	0	0	0	0	0	0	0	0	1	0	0	0	0	0	0	2	0	0	0	0	0	0	0	0	0	0	0	0	0	0	0	0	0	0	0	0	0	0	0	0	0	0	0	0	0	0	0	0	0	0	0	0	0	0	0	0	0	0	0	0	0	0	0	0	0	0	0	0	0	0	0	0	0	0	0	0	0	0
ENSG00000273946.1	0	1	1	1	0	0	0	0	0	1	1	2	0	0	0	0	4	5	0	1	1	3	2	0	0	0	0	0	0	0	0	0	6	0	10	0	10	1	16	2	0	7	0	12	0	2	4	5	2	1	3	0	0	2	25	10	1	2	4	2	1	0	1	2	0	0	0	14	0	1	0	2	0	0	1	0	1	17	21	0	0	0	0	0	0	2	2	0	1	0	0	0	1	1	1	1	0	0	0	0	0	66	0	1	1	0	0	1
ENSG00000273948.1	0	0	0	0	0	0	0	0	0	0	0	0	0	0	0	0	0	0	0	0	0	0	0	0	0	0	0	0	0	0	0	0	0	0	0	0	0	0	0	0	0	0	0	0	0	0	0	0	0	0	0	0	0	0	0	0	0	0	0	0	0	0	0	0	0	0	0	0	0	0	0	0	0	0	0	0	0	0	0	0	0	0	0	0	0	0	0	0	0	0	0	0	0	0	0	0	0	0	0	0	0	0	0	0	0	0	0	0
ENSG00000273950.1	2	2	2	1	0	0	0	0	0	0	1	1	0	0	1	0	1	1	10	8	0	1	3	0	0	1	1	3	0	0	0	1	4	0	35	12	4	1	5	3	1	4	3	4	2	5	2	2	2	0	1	1	5	4	9	2	6	6	4	0	2	1	3	4	0	0	0	4	0	3	2	3	1	2	1	0	2	2	3	0	1	0	0	0	1	0	0	0	0	0	0	0	0	4	1	2	0	1	0	0	0	38	0	4	1	0	1	1
ENSG00000273951.1	5	2	4	5	2	4	5	0	1	20	9	22	0	0	12	1	8	7	42	22	4	4	5	3	5	0	1	4	0	0	0	1	8	0	55	18	14	6	7	1	4	9	2	13	1	2	14	2	1	5	9	4	6	2	28	25	5	3	3	2	3	7	5	2	0	0	0	44	248	3	3	4	9	2	1	3	12	34	67	4	7	0	1	7	5	0	0	0	0	0	0	0	0	0	0	13	2	6	0	0	0	70	0	8	1	2	1	2
ENSG00000273956.1	0	0	0	0	0	0	0	0	0	0	0	9	0	0	0	0	0	0	0	0	1	1	0	0	0	0	0	0	0	0	0	0	0	0	0	0	3	0	1	0	0	0	0	0	0	0	0	0	0	0	0	0	0	0	0	1	0	0	0	0	0	0	0	0	0	0	0	0	0	0	0	0	0	0	1	1	0	0	0	0	0	0	0	0	0	0	0	0	0	0	0	0	2	0	0	1	0	0	0	0	0	0	0	1	0	0	0	0
ENSG00000273957.1	0	0	0	0	0	0	0	0	0	2	1	2	0	0	0	0	0	0	0	0	0	0	0	0	0	0	0	0	0	0	0	0	0	0	0	0	8	2	3	1	2	0	0	1	0	0	0	0	0	0	1	0	0	0	2	0	0	0	0	0	0	0	0	0	0	0	0	0	0	0	1	0	0	0	0	1	2	5	10	0	0	0	0	0	0	2	5	7	3	5	0	0	0	0	0	0	0	0	0	7	3	0	0	0	0	0	0	0
ENSG00000273958.1	25	7	5	0	0	7	10	1	1	3	6	2	0	0	12	7	2	0	15	34	0	11	8	7	7	0	0	2	0	0	0	8	6	0	6	1	11	0	4	3	6	7	1	3	5	6	6	6	17	7	9	17	12	9	18	11	2	4	3	1	18	4	13	3	0	6	0	12	46	12	11	12	78	7	2	0	3	11	13	5	1	1	12	4	21	0	0	0	0	0	0	0	0	2	0	3	7	2	12	0	0	1	0	0	1	0	3	0
ENSG00000273961.1	0	0	0	0	0	0	0	0	0	0	0	0	0	0	0	0	0	0	0	0	0	0	0	0	0	0	0	0	0	0	0	0	0	0	0	0	0	0	0	0	0	0	0	0	0	0	0	0	0	0	0	0	0	0	0	0	0	0	0	0	0	0	0	0	0	0	0	0	0	0	0	0	0	0	0	0	0	0	0	0	0	0	0	0	0	0	0	0	0	0	0	0	0	0	0	0	0	0	0	0	0	0	0	0	0	0	0	0
ENSG00000273962.2	0	0	0	0	0	0	0	0	0	1	2	0	0	0	0	0	0	0	27	13	0	0	0	0	0	0	0	0	0	0	0	0	0	0	0	0	176	0	12	241	0	0	0	0	0	1	0	0	0	0	0	0	0	0	46	0	0	0	0	0	0	0	0	0	0	0	0	0	0	0	0	0	0	13678	0	0	0	1	5	0	5	0	0	0	0	0	0	0	0	0	0	0	0	0	0	28	0	0	3	0	0	0	0	0	0	0	0	0
ENSG00000273963.1	2	0	1	0	0	0	0	0	0	0	0	5	0	0	0	0	3	0	1	1	1	3	0	0	1	0	1	1	0	0	0	0	0	0	0	0	5	3	5	7	1	2	1	2	5	4	4	3	1	1	0	2	0	2	5	5	0	3	2	2	3	1	0	1	0	0	0	0	0	1	0	3	0	0	0	0	0	1	3	0	0	0	1	0	0	0	0	0	0	0	0	0	0	0	2	0	0	0	0	0	0	0	0	0	0	0	0	0
ENSG00000273964.1	0	0	0	0	0	0	0	0	0	0	0	0	0	0	0	0	0	0	0	0	0	0	0	0	0	0	0	0	0	0	0	0	0	0	0	0	0	0	0	0	0	0	0	0	0	0	0	0	0	0	0	0	0	0	0	0	0	0	0	0	0	0	0	0	0	0	0	0	0	0	0	0	0	0	0	1	0	0	0	0	0	0	0	0	0	0	0	0	0	0	0	0	0	0	0	0	0	0	0	0	0	0	0	0	0	0	0	0
ENSG00000273965.1	1	0	1	0	0	0	0	2	0	8	6	4	0	0	1	0	3	2	2	1	0	1	0	0	0	0	0	0	0	0	0	0	0	0	11	0	4	0	3	5	1	5	0	1	3	7	3	2	0	0	0	2	1	1	0	0	3	0	1	2	2	1	1	4	0	0	0	0	0	0	0	2	0	0	0	0	0	1	2	0	0	0	0	1	0	0	0	0	0	0	0	0	0	0	0	0	0	1	0	0	0	0	0	0	0	0	0	3
ENSG00000273966.1	0	0	0	0	0	0	0	0	0	0	0	0	0	0	0	0	0	0	0	0	0	0	0	0	0	0	0	0	0	0	0	0	0	0	0	0	0	0	0	0	0	0	0	0	0	0	0	0	0	0	0	0	0	0	0	0	0	0	0	0	0	0	0	0	0	0	0	0	0	0	0	0	0	0	0	0	0	0	0	0	0	0	0	0	0	0	0	0	0	0	0	0	0	0	0	0	0	0	0	0	0	0	0	0	0	0	0	0
ENSG00000273971.1	2	0	0	0	0	0	0	0	0	0	1	1	0	0	0	0	0	1	1	1	1	0	0	0	0	0	0	2	0	0	0	0	0	0	0	14	0	0	0	0	1	0	0	0	0	0	0	0	1	0	0	2	1	0	2	0	0	0	1	0	0	2	1	0	0	0	0	0	0	1	0	1	0	0	0	0	0	0	0	3	0	0	0	0	6	0	0	0	0	0	0	0	0	0	0	0	3	8	0	0	0	144	0	0	0	1	0	0
ENSG00000273972.1	5	0	0	2	0	0	0	0	0	0	51	14	0	0	4	2	0	1	1	34	2	1	3	0	0	3	7	2	0	0	0	1	3	0	0	0	2	0	0	1	0	1	1	2	0	1	0	0	0	2	6	0	3	6	6	17	3	2	2	0	8	3	7	0	0	0	0	5	0	7	1	8	0	0	0	0	1	1	1	0	1	3	0	1	0	0	0	0	0	0	0	0	0	0	1	0	3	0	0	0	0	0	188	0	1	0	0	0
ENSG00000273973.1	1	2	2	0	0	1	0	0	0	1	4	0	0	0	0	2	1	1	3	12	0	4	0	0	0	0	0	0	0	0	0	2	3	4	4	0	4	1	4	9	3	1	5	2	2	3	4	3	0	1	0	5	1	0	3	1	1	1	2	1	3	0	1	1	0	0	0	1	0	2	1	2	0	0	2	0	1	0	1	0	0	0	0	1	2	0	0	0	0	0	0	0	0	2	0	0	0	0	0	0	0	0	0	0	0	0	0	3
ENSG00000273974.1	0	0	1	0	0	0	0	0	0	1	0	1	0	0	0	0	2	0	0	0	2	1	0	0	2	0	1	0	0	0	0	0	2	0	6	0	4	0	1	2	1	1	3	2	0	1	3	1	0	0	0	0	0	0	3	0	0	0	0	0	0	0	0	0	0	0	0	6	0	0	0	0	0	0	0	0	2	6	1	0	0	0	0	0	0	0	0	0	0	0	0	0	1	3	0	9	0	0	0	0	0	0	0	0	1	0	0	1
ENSG00000273975.1	0	0	2	1	3	0	0	0	0	2	1	2	0	0	0	1	0	0	0	13	4	3	0	0	0	0	0	0	0	0	0	4	4	0	31	0	1	1	0	1	1	1	0	1	1	2	1	0	2	0	0	4	3	2	1	2	2	1	1	0	4	6	1	1	0	0	0	3	0	1	0	2	0	0	2	0	0	4	1	0	0	0	0	0	0	0	0	0	0	0	0	0	0	0	2	0	0	1	1	0	0	0	0	0	0	0	0	1
ENSG00000273976.2	0	0	0	0	0	0	0	0	0	0	0	6	0	0	0	0	0	0	0	0	0	0	0	0	0	0	0	0	0	0	0	0	0	0	0	0	1	0	0	1	0	0	0	0	0	0	0	0	0	0	0	0	0	0	0	0	0	0	0	0	0	0	0	0	0	0	0	0	0	0	0	0	0	0	0	0	0	0	4	0	0	0	0	0	0	2	0	0	0	0	0	0	0	0	0	1	0	0	0	0	0	0	0	0	0	0	0	0
ENSG00000273978.1	0	0	0	0	0	0	0	0	0	0	0	1	0	0	0	0	0	0	0	0	0	0	0	0	0	0	0	0	0	0	0	0	0	0	0	0	0	0	0	0	0	0	0	0	0	0	0	0	0	0	0	0	0	0	0	0	1	0	0	0	0	0	0	0	0	0	0	0	0	0	0	0	0	0	0	0	0	10	0	0	0	0	0	0	0	0	0	0	0	0	0	0	1	0	1	0	0	0	0	0	0	0	0	0	0	2	0	0
ENSG00000273979.1	1	0	0	1	0	0	0	0	0	0	0	3	0	0	0	0	5	4	0	6	2	0	0	0	0	0	0	0	0	0	0	1	1	0	54	0	7	4	4	3	0	6	1	3	1	2	4	0	2	1	3	0	0	0	8	8	0	4	0	0	0	0	0	2	0	0	0	5	0	1	0	0	0	0	0	0	0	0	14	0	0	0	0	0	0	0	0	0	0	0	0	0	1	0	2	0	1	0	0	0	0	0	0	0	0	0	0	0
ENSG00000273980.1	0	0	0	0	0	0	0	0	0	4	2	0	0	0	0	1	0	0	1	7	1	1	1	0	0	0	1	1	0	0	0	2	0	0	0	0	0	0	0	0	0	1	0	0	0	1	0	0	0	1	2	0	0	1	0	0	2	0	0	0	0	2	0	0	0	0	0	0	0	0	0	2	8	0	0	1	0	0	0	0	1	0	1	0	0	0	0	0	0	0	0	0	0	0	0	0	0	1	0	0	0	0	0	0	0	0	0	0
ENSG00000273981.1	0	0	0	0	0	0	0	0	0	0	0	0	0	0	0	0	0	0	0	0	0	0	0	0	0	0	0	0	0	0	0	0	0	0	0	0	0	0	0	0	0	0	0	0	0	0	0	0	0	0	0	0	0	0	0	0	0	0	0	0	0	0	0	0	0	0	0	0	0	0	0	0	0	0	0	0	0	0	0	0	0	0	0	0	0	0	0	0	0	0	0	0	0	0	0	0	0	0	0	0	0	0	0	0	0	0	0	0
ENSG00000273982.1	0	0	0	0	1	0	0	1	0	4	2	2	0	0	0	0	4	1	6	2	1	1	0	0	0	0	0	0	0	0	0	0	1	0	22	0	2	4	3	1	2	4	0	1	0	2	3	0	0	0	2	1	0	1	9	3	1	3	0	0	0	0	1	0	0	0	0	4	0	0	0	0	0	2	0	0	9	4	13	0	0	4	0	0	2	0	0	0	0	0	0	0	1	0	0	0	0	2	0	0	0	132	0	0	0	1	0	0
ENSG00000273983.2	0	1	0	1	1	0	0	2	1	31	19	14	0	0	0	0	6	55	0	0	34	0	0	0	0	2	11	14	0	0	0	0	14	0	3	0	30	19	9	77	3	20	78	20	48	68	5	23	0	0	0	1	0	0	4	9	12	23	24	3	0	0	0	0	0	0	0	3	199	0	0	1	66	0	20	8	18	198	163	0	0	0	0	0	1	12	109	12	4	22	0	0	15	124	17	199	0	1	4	102	23	0	1	8	9	5	27	59
ENSG00000273986.1	0	2	0	0	1	0	0	0	0	2	0	0	0	0	0	0	0	0	1	0	0	0	0	0	0	0	0	0	0	0	0	0	0	4	0	1	0	0	0	0	1	0	0	0	1	0	0	0	0	0	0	1	0	0	2	2	0	0	0	0	1	0	0	1	0	0	0	0	0	0	0	0	0	0	0	0	0	1	0	0	0	0	0	0	0	0	0	0	0	0	0	0	0	0	1	0	0	0	0	0	0	0	1	0	0	0	0	0
ENSG00000273987.1	14	14	13	3	1	3	1	4	1	8	8	10	0	0	6	8	12	7	66	49	3	10	8	2	0	4	1	8	0	0	0	9	8	0	22	9	11	2	11	4	14	3	4	12	1	11	13	5	12	15	15	26	13	24	12	25	4	6	3	2	29	15	14	16	0	0	0	14	39	17	11	13	21	26	0	0	17	17	5	2	2	2	25	5	6	0	0	0	0	0	74	0	3	2	3	19	17	26	1	1	0	156	448	2	2	0	13	1
ENSG00000273988.1	0	0	0	0	0	0	0	0	0	0	1	1	0	0	0	0	0	0	0	0	0	0	0	0	0	0	0	0	0	0	0	0	0	0	0	0	0	0	0	0	0	0	0	0	0	0	0	0	0	0	0	0	0	0	0	0	0	0	0	0	0	0	0	0	0	0	0	0	0	0	0	0	0	0	0	0	0	0	0	0	0	0	0	0	0	0	0	0	0	0	0	0	0	0	0	0	0	0	0	0	0	0	0	0	0	0	0	0
ENSG00000273989.1	0	0	2	3	5	0	0	1	0	2	9	0	0	0	1	0	10	7	3	4	4	1	0	0	1	0	0	0	0	0	0	2	14	0	14	3	7	5	11	3	9	0	1	3	0	4	6	1	1	2	1	0	2	1	81	54	1	2	3	1	1	3	2	2	0	0	0	70	0	1	0	0	0	0	1	1	1	23	56	0	0	0	0	0	0	0	0	0	0	0	3	3	2	0	1	1	0	1	0	0	0	53	0	2	4	1	3	2
ENSG00000273994.1	0	0	0	0	0	0	0	0	0	0	0	0	0	0	0	0	0	0	0	0	0	0	0	0	0	0	0	0	0	0	0	0	0	0	0	0	0	0	0	0	0	0	0	0	0	0	0	0	0	0	0	0	0	0	0	0	0	0	0	0	0	0	0	0	0	0	0	0	0	0	0	0	0	0	0	0	0	0	0	0	0	0	0	0	0	0	0	0	0	0	0	0	0	0	0	0	0	0	0	0	0	0	0	0	0	0	0	0
ENSG00000273997.1	0	0	0	0	0	0	0	0	0	0	0	1	0	0	0	0	0	0	0	0	0	0	0	0	0	0	0	2	0	0	0	0	0	0	0	0	1	0	0	0	0	0	0	0	1	0	0	0	0	0	0	0	0	0	0	1	0	0	1	0	0	0	0	0	0	0	0	0	0	0	0	0	0	0	0	0	1	1	0	0	0	0	0	0	0	0	0	0	0	0	0	0	0	0	0	0	0	0	0	0	0	0	0	0	0	0	0	0
ENSG00000273998.1	6	8	3	1	0	1	0	0	1	1	1	0	0	0	0	2	1	2	4	34	0	5	1	1	0	1	0	0	0	0	1	1	0	0	11	8	5	1	1	0	0	0	0	1	0	0	1	0	7	1	6	5	2	4	0	0	2	2	3	0	2	6	0	3	0	0	0	4	0	1	6	7	19	4	0	7	5	4	2	4	0	0	1	0	0	0	0	0	0	0	0	0	0	4	0	1	0	0	0	0	0	0	0	1	0	2	2	3
ENSG00000273999.1	0	0	0	0	1	0	0	0	0	0	1	5	0	0	0	0	1	6	0	0	1	0	0	0	0	0	0	0	0	0	0	0	4	4	4	0	8	0	5	8	0	0	0	0	0	0	2	0	0	0	0	0	0	0	76	7	0	4	0	0	0	0	0	2	0	0	0	11	0	0	0	0	0	0	0	0	9	66	71	0	0	1	0	0	0	0	0	8	0	0	0	0	1	3	0	11	0	0	0	0	2	0	92	0	1	0	0	0
ENSG00000274001.1	0	3	6	1	4	0	0	2	0	5	0	1	0	0	0	1	9	6	16	15	4	5	0	0	0	2	1	5	0	0	0	0	12	8	59	0	17	7	6	10	10	10	3	13	3	5	20	4	4	1	1	4	4	12	24	18	0	8	6	2	2	11	8	11	0	0	0	8	315	6	4	4	0	0	0	0	10	5	13	1	1	0	0	0	1	0	0	1	0	0	0	0	1	0	2	9	0	0	0	0	0	262	242	0	0	0	1	0
ENSG00000274002.1	16	15	21	2	2	5	8	3	0	18	7	1	0	0	8	8	5	0	3	17	2	15	20	12	12	3	2	11	0	0	0	8	0	0	19	9	2	4	2	2	0	5	1	4	1	1	1	1	7	3	20	3	17	5	7	4	0	2	1	3	17	0	3	5	0	0	0	5	0	11	25	2	534	17	0	0	1	0	1	7	1	9	12	1	2	0	0	0	0	0	0	0	0	0	0	4	2	4	0	0	0	0	0	6	1	3	0	0
ENSG00000274004.1	0	0	0	0	0	0	0	0	0	0	0	1	0	0	2	0	0	0	0	0	0	1	0	0	0	0	0	0	0	0	0	0	0	0	0	0	0	0	0	0	0	1	0	0	0	0	0	0	0	0	0	0	0	0	1	0	0	0	0	0	0	0	0	0	0	0	0	0	0	1	0	0	0	0	0	0	0	0	0	0	0	0	0	0	0	0	0	0	0	0	0	0	0	0	0	12	0	0	0	0	0	0	0	0	0	0	0	0
ENSG00000274006.1	0	0	0	0	0	0	0	0	0	2	1	1	0	0	0	0	5	1	0	0	2	0	0	0	0	0	0	0	0	0	0	0	1	0	0	0	5	1	2	0	2	0	0	6	0	0	0	0	0	0	0	0	0	0	24	15	0	1	0	0	0	0	0	0	0	0	0	13	0	1	0	0	0	0	0	2	0	8	1	0	0	0	0	0	0	0	0	0	0	0	0	0	0	0	0	0	0	0	0	0	0	0	0	0	1	0	0	0
ENSG00000274008.1	0	0	1	2	2	0	0	0	0	7	10	40	0	0	3	2	1	4	3	9	0	0	0	0	0	0	0	0	0	0	0	4	4	0	0	19	6	2	1	4	2	2	2	1	2	1	1	0	1	2	0	0	3	1	23	34	2	0	2	0	2	1	2	0	1	0	0	12	175	2	0	0	0	8	2	0	0	0	15	1	2	0	0	0	0	0	0	0	0	1	0	0	0	0	0	4	0	0	0	0	0	0	0	2	0	2	0	4
ENSG00000274010.1	0	0	1	0	0	0	2	2	0	0	6	5	0	0	4	0	5	2	2	11	1	5	1	0	2	1	2	1	0	0	0	1	3	0	25	8	10	3	5	11	2	7	1	3	6	8	2	0	3	1	2	4	0	2	3	3	6	8	2	1	0	2	4	3	0	0	0	6	0	5	4	2	0	2	1	0	2	3	0	0	1	0	1	1	0	1	1	1	4	1	0	0	0	1	1	6	0	0	2	1	1	0	0	0	1	1	0	1
ENSG00000274011.1	11	6	15	0	0	0	0	0	0	5	2	7	0	0	0	3	7	17	2	8	1	9	0	1	0	0	1	2	0	0	0	1	7	0	16	0	22	6	12	14	3	10	4	17	20	21	14	6	11	21	2	12	12	15	60	47	17	9	9	3	8	21	10	22	2	4	0	25	0	13	11	24	0	0	0	0	3	15	10	0	0	0	0	1	0	0	0	0	0	0	0	0	1	1	5	7	1	1	0	0	0	136	28	2	1	0	1	3
ENSG00000274012.1	0	0	0	0	0	0	0	0	0	0	0	0	0	0	0	0	0	0	0	0	0	0	0	0	0	0	0	0	0	0	0	0	0	0	0	0	0	0	0	0	0	0	0	0	0	0	0	0	0	0	0	0	0	0	0	0	0	0	0	0	0	0	0	0	0	0	0	0	0	0	0	0	0	0	0	0	0	0	0	0	0	0	0	0	0	0	0	0	0	0	0	0	0	0	0	0	0	0	0	0	0	0	0	0	0	0	0	0
ENSG00000274015.3	13	18	11	23	15	3	3	0	0	31	22	22	0	0	23	23	10	13	55	97	2	6	9	2	0	1	0	2	0	0	0	36	10	0	26	126	7	6	1	9	9	4	5	1	4	4	11	5	16	8	37	27	9	5	12	22	3	6	8	1	9	12	18	23	7	7	7	14	1041	13	14	17	17	25	2	0	12	35	8	11	12	11	2	8	16	0	0	0	0	0	0	0	2	3	3	11	12	27	22	0	0	0	0	3	4	1	2	6
ENSG00000274017.1	0	0	1	0	0	0	0	0	0	0	0	1	0	0	0	0	0	0	0	0	0	0	0	0	0	0	0	0	0	0	0	0	0	0	0	0	0	0	0	1	1	1	0	1	0	2	0	0	0	1	0	0	0	0	0	0	0	0	0	0	0	0	0	0	0	0	0	0	0	0	0	0	0	0	0	0	0	0	0	0	0	0	0	0	0	0	0	0	0	0	0	0	0	0	0	0	0	0	0	0	0	0	0	0	0	0	0	0
ENSG00000274019.1	0	2	0	0	0	0	0	0	0	2	0	1	0	0	0	0	0	0	0	1	0	0	0	0	0	0	0	0	0	0	0	0	1	0	1	0	2	0	0	0	0	0	0	0	0	0	0	1	0	2	0	3	0	1	4	0	0	1	0	0	0	1	1	0	0	0	0	0	0	2	2	0	17	0	0	0	2	0	0	0	0	0	1	0	0	0	0	0	0	0	0	0	0	0	0	0	0	0	0	0	0	0	0	0	0	0	0	0
ENSG00000274020.4	81	44	60	57	56	11	17	15	20	52	40	77	0	1	37	37	42	86	441	639	51	100	44	13	6	35	26	97	0	4	0	20	50	1	218	649	304	43	131	165	34	73	76	74	64	153	74	35	123	167	78	146	133	118	401	234	55	106	50	22	112	147	145	144	7	18	9	231	747	155	90	149	626	588	24	1	170	294	379	47	58	219	297	40	120	26	18	17	5	23	70	0	36	27	38	256	145	652	106	22	18	160	804	22	22	32	23	34
ENSG00000274021.1	36	30	45	27	17	24	41	6	6	86	203	419	0	0	22	43	18	10	114	139	28	42	35	5	15	3	10	18	0	0	0	11	14	1	115	93	32	11	20	28	11	28	31	24	22	27	21	33	28	40	23	30	15	21	85	62	28	46	14	10	45	52	33	38	3	0	0	122	69	33	27	40	21	34	6	3	62	241	86	10	17	13	10	23	24	0	1	0	0	0	0	18	2	0	4	83	9	1	19	2	2	54	524	2	16	3	4	2
ENSG00000274022.1	0	0	0	0	0	0	0	0	0	0	0	0	0	0	0	0	0	0	0	0	0	0	0	0	0	0	0	0	0	0	0	0	0	0	0	0	0	0	0	0	0	0	0	0	0	0	0	0	0	0	0	0	0	0	0	0	0	0	0	0	0	0	0	0	0	0	0	0	0	0	0	0	0	0	0	0	0	0	0	0	0	0	0	0	0	0	0	0	0	0	0	1	1	0	0	0	0	0	0	0	0	0	0	0	0	0	0	0
ENSG00000274023.1	0	0	0	0	1	0	0	0	1	1	0	5	0	0	0	0	3	3	0	1	1	0	2	0	0	0	0	1	0	0	0	0	1	0	36	0	4	5	5	6	2	3	0	4	0	5	4	2	1	0	0	0	0	1	25	20	2	5	1	1	1	0	0	1	0	0	0	19	0	0	1	0	0	0	1	0	0	12	13	0	0	0	0	0	0	0	0	0	0	0	0	0	4	1	2	5	0	0	0	0	0	25	0	0	0	0	1	0
ENSG00000274024.1	1	9	12	3	13	0	0	0	1	20	2	8	0	0	0	5	40	39	1	73	3	4	0	2	0	3	0	4	0	0	0	0	49	16	165	0	28	12	13	14	18	14	7	27	3	8	41	1	7	14	6	2	11	8	115	81	12	9	7	0	2	12	12	6	0	0	0	70	0	0	8	14	0	0	0	1	12	73	52	0	0	0	0	1	0	0	0	0	0	0	0	0	1	0	5	49	0	0	0	0	0	398	0	5	2	3	4	2
ENSG00000274025.1	0	0	0	0	0	0	0	0	0	0	0	0	0	0	0	0	0	0	0	0	0	0	0	0	0	0	0	0	0	0	0	0	0	0	0	0	0	0	0	0	0	0	0	0	0	0	0	0	0	0	0	0	0	0	0	0	0	0	0	0	0	0	0	0	0	0	0	0	0	0	0	0	0	0	0	0	0	0	0	0	0	0	0	0	0	0	0	0	0	0	0	0	0	0	0	0	0	0	0	0	0	0	0	0	0	0	0	0
ENSG00000274026.2	2	4	1	0	0	2	0	0	0	3	8	18	0	0	4	0	0	3	14	21	0	3	0	0	0	0	0	0	0	0	0	2	0	0	0	72	17	0	5	16	0	2	1	1	0	1	0	0	2	3	7	5	1	4	36	8	0	1	2	0	3	3	1	3	0	0	0	4	10	4	1	1	0	13	0	0	0	3	11	4	1	0	0	1	1	0	1	0	0	0	0	0	0	2	1	9	1	2	0	0	0	190	0	0	0	0	0	0
ENSG00000274028.1	0	0	0	0	0	0	0	0	0	0	0	0	0	0	0	0	0	0	0	0	0	0	0	0	0	0	0	0	0	0	0	0	0	0	0	0	0	0	0	0	0	0	0	0	0	0	0	0	0	0	0	0	0	0	0	0	0	0	0	0	0	0	0	0	0	0	0	0	0	0	0	0	0	0	0	0	0	0	0	0	0	0	0	0	0	0	0	0	0	0	0	0	0	0	0	0	0	0	0	0	0	0	0	0	0	0	0	0
ENSG00000274029.1	0	1	1	0	0	0	1	1	0	0	0	1	0	0	0	0	0	0	4	2	0	0	1	1	0	1	1	0	0	0	0	0	0	0	0	0	0	0	0	0	0	0	0	0	1	0	1	1	0	1	1	0	2	1	2	1	0	0	0	0	0	0	0	0	0	2	0	1	0	0	1	0	0	0	0	0	0	0	0	1	2	1	0	3	0	0	0	0	0	0	0	0	0	0	0	0	0	1	0	0	0	0	0	0	0	0	0	0
ENSG00000274033.1	0	0	0	0	0	0	0	0	0	0	0	0	0	0	0	0	0	0	0	0	0	0	0	0	0	0	0	0	0	0	0	0	0	0	0	0	0	0	0	0	0	0	0	0	0	0	1	0	0	0	0	0	0	0	1	0	0	0	0	0	1	0	0	0	0	0	0	1	0	0	0	0	0	0	0	0	1	0	0	0	0	0	0	0	0	0	0	0	1	0	0	0	0	0	0	0	0	0	0	0	0	0	0	0	0	0	0	0
ENSG00000274034.1	0	0	0	0	0	0	0	0	0	1	0	0	0	0	0	0	1	0	1	0	0	0	0	0	0	0	0	0	0	0	0	0	0	0	0	1	2	0	1	1	0	1	1	0	0	1	0	0	0	0	0	1	0	1	0	0	0	0	0	0	0	0	0	0	0	0	0	0	0	0	0	0	0	2	0	0	0	2	0	0	0	0	0	0	0	0	0	0	0	0	0	0	0	0	0	1	0	0	0	0	0	0	0	0	0	0	0	0
ENSG00000274038.1	3	0	2	15	11	1	2	4	2	3	2	7	0	0	2	0	4	15	20	4	0	0	0	1	1	1	2	4	0	0	0	3	19	0	47	12	8	3	8	7	4	3	1	4	2	1	7	3	1	2	1	0	1	0	31	32	6	4	1	0	3	2	3	0	0	7	0	26	98	3	4	0	0	0	1	0	0	16	17	1	0	2	11	0	1	0	0	0	0	0	0	0	0	0	3	1	0	5	0	0	0	102	0	1	0	1	2	0
ENSG00000274044.5	0	0	0	0	0	0	0	0	0	0	1	2	0	0	0	0	0	0	0	0	3	0	0	0	0	0	0	0	0	0	0	0	0	0	0	0	3	0	6	4	0	0	0	0	0	0	0	0	0	0	0	0	0	0	3	0	0	0	0	0	0	0	0	0	0	0	0	0	0	0	0	0	0	0	1	1	0	0	0	0	0	0	0	0	0	0	0	0	0	0	0	0	1	0	0	0	0	0	0	0	0	0	0	0	0	0	0	0
ENSG00000274046.1	0	0	0	0	0	0	0	0	0	0	0	0	0	0	0	0	0	0	0	0	0	0	0	0	0	0	0	0	0	0	0	0	0	0	16	0	6	0	14	0	0	0	0	0	0	0	0	0	0	0	0	0	0	0	37	0	0	0	0	0	0	0	0	0	0	0	0	0	0	0	0	0	0	1	0	0	0	0	0	0	0	0	0	0	0	0	0	0	0	0	0	0	0	0	0	0	0	0	0	0	0	0	0	0	0	0	0	0
ENSG00000274049.4	0	1	0	0	0	0	0	0	0	0	1	0	0	0	1	0	0	0	0	0	0	0	0	0	0	0	0	0	0	0	0	0	0	0	0	0	0	0	0	0	0	0	0	0	0	0	0	0	0	0	0	0	0	0	0	0	0	0	0	0	0	0	0	0	0	0	0	0	0	0	0	0	1	1	0	0	0	0	0	0	0	0	0	1	1	0	0	0	0	0	0	0	0	0	0	0	1	0	0	0	0	0	0	0	0	0	0	0
ENSG00000274051.1	8	21	24	3	3	0	0	1	2	9	6	15	0	0	8	5	6	13	70	146	0	12	0	0	0	1	2	1	0	0	0	4	8	0	0	300	4	1	4	9	6	13	3	7	2	9	3	2	27	26	3	29	16	25	29	10	4	5	4	0	12	17	21	9	0	0	0	41	0	19	24	13	0	0	1	0	25	37	34	9	10	4	17	8	12	0	1	0	0	2	0	0	1	0	0	14	10	2	1	0	1	178	0	3	0	2	1	0
ENSG00000274052.3	0	0	0	0	0	0	0	0	0	0	0	0	0	0	0	0	0	0	0	0	0	0	0	0	0	0	0	0	0	0	0	0	0	0	0	0	0	0	0	0	0	0	0	0	0	0	0	0	0	0	0	0	0	0	0	0	0	0	0	0	0	0	0	0	0	0	0	1	0	0	0	0	0	0	0	0	0	0	0	0	0	0	0	0	0	0	0	0	0	0	0	0	0	0	0	0	0	0	0	0	0	0	0	0	0	0	0	0
ENSG00000274054.1	0	0	0	0	0	0	0	0	0	1	0	0	0	0	0	0	0	0	0	0	0	0	0	0	0	0	0	0	0	0	0	0	1	0	14	0	0	0	0	0	0	0	0	0	0	0	0	0	0	0	0	0	1	0	0	0	0	0	0	0	0	0	0	0	0	0	0	0	0	0	0	1	0	0	0	0	0	0	0	0	0	0	0	0	0	0	0	0	0	0	0	0	0	0	0	1	0	0	0	0	0	0	0	0	0	0	0	0
ENSG00000274055.1	0	0	0	0	0	0	0	0	0	0	0	0	0	0	0	0	1	0	0	1	0	0	0	0	0	0	0	0	0	0	0	0	0	0	0	0	0	0	0	0	0	0	0	0	0	0	1	0	0	0	0	0	0	0	0	0	0	0	0	0	0	0	0	0	0	0	0	0	0	0	0	0	0	0	1	0	5	1	5	0	0	0	1	0	0	0	0	0	0	0	0	0	0	0	0	2	0	0	0	0	0	0	0	0	0	0	0	0
ENSG00000274056.1	0	0	0	0	0	0	0	0	0	0	0	0	0	0	0	0	0	0	0	0	0	0	0	0	0	0	0	0	0	0	0	0	0	0	0	0	0	0	0	0	0	0	0	0	0	0	0	0	0	0	0	0	0	0	0	1	0	0	0	0	0	0	0	0	0	0	0	0	0	0	0	0	0	0	0	0	0	0	0	0	0	0	0	0	0	0	0	0	0	0	0	0	0	0	0	0	0	0	0	0	0	0	0	0	0	0	0	0
ENSG00000274059.1	0	0	0	0	0	0	0	0	0	0	0	1	0	0	0	0	0	0	0	0	0	0	0	0	0	0	0	0	0	0	0	0	0	0	0	0	0	0	1	0	0	0	0	0	0	0	0	0	0	0	0	0	0	0	0	0	0	0	0	0	0	0	0	0	0	0	0	0	0	0	0	0	0	0	0	0	0	0	0	0	0	0	0	0	0	0	0	0	0	0	0	0	0	0	0	0	0	0	0	0	0	0	0	0	0	0	0	0
ENSG00000274060.1	0	0	0	0	0	0	0	0	0	0	0	0	0	0	0	0	0	0	0	0	0	0	0	0	0	0	0	0	0	0	0	0	0	0	0	0	16	0	12	9	0	0	0	0	0	0	0	0	0	0	0	0	0	0	0	0	0	0	0	0	0	0	0	0	0	0	0	0	0	0	0	0	0	0	0	0	0	0	0	0	0	0	0	0	0	0	0	0	0	0	0	0	0	0	0	0	0	0	0	0	0	0	0	0	0	0	0	0
ENSG00000274062.1	0	0	0	0	0	0	0	0	0	0	0	0	0	0	0	0	0	0	0	0	0	0	0	0	0	0	0	0	0	0	0	0	0	0	0	0	0	0	0	0	0	0	0	0	0	0	0	0	0	0	0	0	0	0	0	0	0	0	0	0	0	0	0	0	0	0	0	0	0	0	0	0	0	0	0	0	0	0	0	0	0	0	0	0	0	0	0	0	0	0	0	0	0	0	0	0	0	0	0	0	0	0	0	0	0	0	0	0
ENSG00000274064.1	0	0	0	0	0	0	0	0	0	1	0	9	0	0	0	1	3	4	1	1	1	0	1	0	0	0	0	1	0	0	0	0	7	0	66	0	5	3	1	0	6	5	0	4	1	1	2	1	0	1	0	0	0	0	7	14	3	0	3	3	0	1	0	0	0	0	0	13	1	0	0	0	0	0	0	0	8	10	3	0	0	0	0	0	0	0	0	0	2	0	0	0	0	0	3	7	0	0	0	0	0	0	36	0	0	1	0	1
ENSG00000274066.1	1	1	2	1	0	0	0	0	0	0	1	1	0	0	2	0	1	0	11	7	0	0	0	0	0	0	0	0	0	0	0	2	3	0	0	0	1	0	0	1	2	1	2	1	0	1	0	0	0	1	0	1	0	1	0	4	0	1	0	0	1	1	2	0	0	0	0	0	0	2	0	4	0	0	0	0	0	1	4	0	1	0	0	2	0	0	0	2	0	2	0	0	0	0	0	0	1	0	1	0	0	0	0	0	0	0	0	0
ENSG00000274067.1	0	0	0	0	0	0	0	0	0	0	0	0	0	0	0	0	0	0	0	0	0	0	0	0	0	0	0	0	0	0	0	0	0	0	0	0	0	0	0	2	0	0	0	0	0	0	0	0	0	0	0	0	0	0	2	0	0	0	0	0	0	0	0	0	0	0	0	0	0	0	0	0	0	0	0	0	0	0	0	0	0	0	0	0	0	0	0	0	0	0	0	0	0	0	0	0	0	0	0	0	0	0	0	0	0	0	0	0
ENSG00000274070.2	133	129	176	55	53	39	67	607	563	190	85	258	1	5	150	90	48	192	621	760	34	133	97	41	43	701	403	1740	4	0	4	79	133	43	772	1219	168	77	146	166	1355	112	409	157	119	448	185	130	264	283	60	478	235	316	146	310	103	126	151	28	257	233	194	349	4	24	0	59	1	318	203	248	444	869	49	5	778	507	643	117	153	303	371	197	149	455	768	259	157	562	1	0	81	64	70	196	162	276	188	231	425	829	1335	59	41	71	17	220
ENSG00000274072.1	0	0	0	0	0	0	0	0	0	0	0	0	0	0	0	0	0	0	0	0	0	0	0	0	0	0	0	0	0	0	0	0	0	0	0	0	0	0	0	0	0	0	0	0	0	0	0	0	0	0	0	0	0	0	0	0	0	0	0	0	0	0	0	0	0	0	0	0	0	0	0	0	0	0	0	0	0	0	0	0	0	0	0	0	0	0	0	0	0	0	0	0	0	0	0	0	0	0	0	0	0	0	0	0	0	0	0	0
ENSG00000274075.1	0	0	0	0	0	0	0	0	0	0	0	0	0	0	0	0	0	0	0	0	1	0	0	0	0	0	0	0	0	0	0	0	0	0	0	0	0	0	0	0	0	0	0	0	0	0	0	0	0	0	0	0	0	0	0	0	0	0	0	0	0	0	0	0	0	0	0	0	0	0	0	0	0	0	0	0	0	0	0	0	0	0	0	0	0	0	0	0	0	0	0	0	0	0	0	0	0	0	0	0	0	0	0	0	0	0	0	0
ENSG00000274076.1	0	0	0	0	0	0	0	0	0	0	0	0	0	0	0	0	0	0	0	0	0	0	0	0	0	0	0	0	0	0	0	0	0	0	4	0	4	0	2	1	0	0	0	0	0	0	0	0	0	0	0	0	0	0	4	0	0	0	0	0	0	0	0	0	0	0	0	0	0	0	0	0	0	0	0	0	0	0	0	0	0	0	0	0	0	0	0	0	0	0	0	0	0	0	0	0	0	0	0	0	0	0	0	0	0	0	0	0
ENSG00000274079.1	0	0	0	0	0	0	0	0	0	0	1	1	0	0	0	0	0	0	0	0	0	0	0	0	0	0	0	0	0	0	0	1	0	0	0	1	1	1	0	0	0	0	0	0	0	0	0	0	0	0	0	0	0	0	0	1	0	1	0	0	0	0	0	0	0	0	0	0	0	0	0	0	0	0	0	0	0	0	1	0	0	0	0	0	0	0	0	0	0	0	0	0	0	0	0	1	0	0	0	0	0	0	0	0	0	0	0	0
ENSG00000274080.1	241	230	494	45	44	0	2	12	8	74	20	20	0	0	94	69	119	107	182	406	22	351	4	1	0	22	4	40	0	0	0	66	109	13	1119	229	184	73	119	106	41	138	34	122	100	121	130	42	368	259	84	290	178	245	146	128	117	92	50	25	458	280	370	298	6	1	4	71	40	279	303	348	1	68	20	3	88	216	163	52	11	11	45	5	29	11	4	4	6	6	0	0	24	29	110	108	49	126	91	3	6	1549	377	42	75	18	14	49
ENSG00000274086.1	0	0	0	0	0	0	0	0	0	0	0	0	0	0	0	0	0	0	0	0	0	0	0	0	0	0	0	0	0	0	0	0	0	0	0	0	0	0	0	0	0	0	0	0	0	0	0	0	0	0	0	0	0	0	0	0	0	0	0	0	0	0	0	0	0	0	0	0	0	0	0	0	0	0	0	0	0	0	0	0	0	0	0	0	0	0	0	0	0	0	0	0	0	0	0	0	0	0	0	0	0	0	0	0	0	0	0	0
ENSG00000274090.1	0	0	0	0	0	0	0	0	0	0	1	2	0	0	0	0	0	0	0	0	0	0	0	0	0	0	0	0	0	0	0	0	0	0	0	0	0	0	0	0	0	0	0	0	0	0	0	0	0	0	0	0	0	0	0	0	0	0	0	0	0	0	0	0	0	0	0	0	0	0	0	0	0	0	0	2	0	9	0	0	0	0	0	0	0	0	0	0	0	0	0	0	0	0	0	9	0	0	0	0	0	0	0	0	0	0	0	0
ENSG00000274091.1	0	0	0	0	0	0	0	0	0	0	0	0	0	0	0	0	0	0	0	0	0	0	0	0	0	0	0	0	0	0	0	0	0	0	0	0	0	0	0	0	0	0	0	0	0	0	0	0	0	0	0	0	0	0	0	0	0	0	0	0	0	0	0	0	0	0	0	0	0	0	0	0	0	0	0	0	0	0	0	0	0	0	0	0	0	0	0	0	0	0	0	0	0	0	0	0	0	0	0	0	0	0	0	0	0	0	0	0
ENSG00000274092.1	6	11	15	6	3	5	2	1	0	45	90	107	0	0	5	13	9	0	59	194	3	18	8	4	6	4	0	7	0	1	0	3	3	1	121	119	26	9	13	10	2	7	6	12	6	10	8	8	9	4	2	10	6	7	3	6	15	10	5	5	20	18	17	33	0	0	0	4	242	17	6	21	135	42	4	0	11	190	94	0	2	2	1	5	4	0	0	0	0	0	0	0	3	2	3	77	0	6	0	0	0	0	1	4	1	3	1	1
ENSG00000274093.1	0	5	0	3	10	0	0	2	1	16	2	40	0	0	0	2	34	41	2	1	4	1	0	0	0	2	2	6	0	0	1	2	40	3	165	0	46	22	14	12	26	15	2	41	6	7	32	5	6	0	1	1	0	0	213	120	30	20	17	5	2	1	1	3	0	0	0	120	0	1	3	0	2	0	0	3	10	55	70	0	0	0	0	0	0	1	0	0	1	0	0	0	1	0	4	20	0	0	0	0	0	160	126	3	5	4	5	5
ENSG00000274097.1	0	0	0	0	0	0	0	0	0	0	0	1	0	0	0	0	0	0	0	0	0	0	0	0	0	0	0	0	0	0	0	0	0	0	0	0	1	0	0	0	0	0	0	0	0	0	0	0	0	0	0	0	0	0	0	0	0	0	0	0	0	0	0	0	0	0	0	0	0	0	0	0	0	0	2	0	0	0	0	0	0	0	0	0	0	0	0	0	0	0	0	0	0	0	0	0	0	0	0	0	0	0	0	0	0	0	0	0
ENSG00000274098.1	0	1	0	0	0	0	0	0	0	0	1	1	0	0	0	0	0	0	0	0	0	0	0	0	0	0	0	0	0	0	0	0	1	0	8	0	2	0	4	2	1	0	0	0	0	0	0	0	0	0	0	0	0	0	5	1	1	0	0	0	0	0	0	0	0	0	0	0	0	0	0	0	0	0	0	0	0	0	0	0	0	0	0	0	0	0	0	0	0	0	0	0	0	0	0	0	0	0	0	0	0	104	0	0	0	0	0	0
ENSG00000274099.1	0	0	0	0	0	0	0	0	0	2	4	9	0	0	0	0	0	0	0	0	0	0	0	0	0	0	0	0	0	0	0	0	0	0	0	0	3	0	3	1	0	0	0	0	1	0	0	0	0	0	0	0	0	0	0	0	0	0	0	0	0	0	0	0	0	0	0	0	0	1	1	1	0	4	0	1	4	18	2	1	0	0	0	0	0	0	0	0	1	0	9	41	1	0	2	6	0	0	0	0	0	0	0	0	0	0	0	0
ENSG00000274102.3	0	0	0	0	0	0	0	0	0	0	0	0	0	0	0	0	0	0	0	0	0	0	0	0	0	0	0	0	0	0	0	0	0	0	0	0	0	0	0	0	0	0	0	0	0	0	0	0	0	0	0	0	0	0	0	0	0	0	0	0	0	0	0	0	0	0	0	0	0	0	0	0	0	0	0	0	0	0	0	0	0	0	0	0	0	0	0	0	0	0	0	0	0	0	0	0	0	0	0	0	0	0	0	0	0	0	0	0
ENSG00000274104.2	33	21	29	15	16	7	13	0	1	55	78	37	0	0	30	38	5	3	117	358	2	28	10	7	9	0	4	8	0	0	0	42	9	3	29	184	20	9	18	21	12	11	21	13	29	18	19	10	33	15	38	32	22	24	14	18	17	13	15	7	25	12	24	17	5	1	1	15	286	37	16	20	209	51	5	1	16	75	38	18	22	17	17	25	66	0	1	0	0	0	0	7	1	6	3	32	39	34	48	0	0	46	0	3	0	1	4	1
ENSG00000274105.1	7	31	21	3	5	1	1	2	2	10	2	9	0	0	5	10	15	21	75	162	2	30	1	2	3	0	3	6	0	0	0	3	28	0	68	31	20	8	14	11	15	11	4	18	3	3	18	2	21	25	6	20	29	23	70	33	10	16	5	1	29	27	22	22	0	0	0	35	0	24	18	24	0	2	1	0	0	31	39	3	2	1	12	7	2	0	0	0	0	0	0	0	1	4	1	11	7	5	0	0	0	74	0	1	3	1	0	0
ENSG00000274111.1	0	0	0	0	0	0	0	1	0	0	0	0	0	0	3	1	0	0	37	20	5	0	0	0	0	0	0	1	0	0	0	0	0	0	0	12	6	0	0	1	0	0	0	0	0	0	0	1	0	0	0	0	0	0	1	0	0	0	0	0	0	0	0	0	0	0	0	0	0	0	0	0	0	7	3	5	0	0	0	0	0	0	0	0	0	0	0	1	0	0	0	0	2	5	0	0	0	0	0	2	0	0	0	0	0	0	0	0
ENSG00000274114.3	0	1	0	0	0	0	0	0	0	0	0	0	0	0	0	0	0	1	1	27	0	2	0	0	0	0	0	0	0	0	0	0	0	0	0	4	1	0	2	1	0	1	1	0	0	0	0	0	0	4	0	0	1	2	2	0	0	1	0	0	0	1	0	0	0	0	0	0	0	0	0	2	2	0	0	0	0	5	0	0	0	0	0	0	0	0	0	0	0	0	0	0	0	0	0	0	0	0	0	0	0	0	0	1	0	0	0	0
ENSG00000274115.1	0	0	0	0	0	0	0	0	0	12	6	13	0	0	0	1	8	2	10	5	6	1	0	0	0	0	1	5	0	0	0	0	8	2	97	0	8	8	14	12	9	17	2	18	13	9	10	0	2	0	1	0	2	0	1	2	1	23	5	3	1	0	1	1	0	0	0	17	0	1	1	0	0	0	1	0	26	54	177	0	0	0	0	0	0	0	0	0	0	0	0	0	2	3	5	20	0	0	0	0	1	235	289	2	3	1	0	3
ENSG00000274116.1	0	0	0	0	0	0	0	0	0	0	0	4	0	0	0	0	0	0	0	0	0	0	0	0	0	0	0	0	0	0	0	0	0	0	0	0	0	0	0	0	0	0	0	0	0	0	0	0	0	0	0	0	0	0	0	0	0	0	0	0	0	0	0	0	0	0	0	0	0	0	0	0	0	0	0	1	0	0	0	0	0	0	0	0	0	0	0	0	0	0	0	0	0	0	0	0	0	0	0	0	0	0	0	0	0	0	0	0
ENSG00000274118.1	0	0	0	0	0	0	0	0	0	0	0	0	0	0	0	0	0	0	0	0	0	0	0	0	0	0	0	0	0	0	0	0	0	0	0	0	0	0	0	0	0	0	0	0	0	0	0	0	0	0	0	0	0	0	0	0	0	0	0	0	0	0	0	0	0	0	0	3	0	0	0	0	0	0	0	0	0	0	0	0	0	0	0	0	0	0	0	0	0	0	0	0	0	0	1	0	0	0	0	0	0	0	0	0	0	0	0	0
ENSG00000274121.1	0	0	0	0	0	0	0	0	0	0	0	0	0	0	0	0	0	0	0	0	0	0	0	0	0	0	0	0	0	0	0	0	0	0	0	0	0	0	0	0	0	0	0	0	0	0	0	0	0	0	0	0	0	0	0	0	0	0	0	0	0	0	0	0	0	0	0	0	0	0	0	0	0	0	0	0	0	0	0	0	0	0	0	0	0	0	0	0	0	0	0	0	0	0	0	0	0	0	0	0	0	0	0	0	0	0	0	0
ENSG00000274124.1	6	8	8	1	4	0	0	0	0	2	2	1	0	0	0	2	5	5	6	12	0	7	0	0	0	1	0	2	0	0	0	0	8	0	12	0	11	4	6	6	12	4	7	9	4	4	2	3	8	10	5	2	9	8	5	5	4	4	1	0	5	3	4	4	0	0	0	4	0	4	5	9	0	0	0	0	1	3	1	0	0	0	1	0	1	0	1	0	0	0	0	1	0	0	0	2	0	1	0	0	0	0	62	0	0	0	0	0
ENSG00000274127.1	0	0	0	0	0	0	0	0	0	0	0	0	0	0	0	0	0	0	0	0	0	0	0	0	0	0	0	0	0	0	0	0	0	0	0	0	0	0	0	0	0	0	0	0	0	0	0	0	0	0	0	0	0	0	0	0	0	0	0	0	0	0	0	0	0	0	0	0	0	0	0	0	0	0	0	0	0	1	0	0	0	0	0	0	0	0	0	0	0	0	0	0	0	0	0	0	0	0	0	0	0	0	0	0	0	1	0	0
ENSG00000274128.1	5	6	1	5	2	1	3	3	1	3	2	0	0	0	0	2	10	3	28	9	0	6	0	0	0	1	0	1	0	0	0	5	5	0	34	17	2	6	7	0	3	1	2	3	5	0	1	1	0	1	3	7	4	3	6	5	2	1	0	1	3	0	2	3	0	1	0	28	0	2	3	1	1	6	2	0	0	1	8	6	1	0	4	0	7	0	0	0	0	0	0	0	2	0	0	0	2	5	1	0	0	44	0	1	0	0	0	0
ENSG00000274133.1	0	0	0	0	0	0	0	0	0	0	0	0	0	0	0	0	0	0	0	0	0	0	0	0	0	0	0	0	0	0	0	0	0	0	1	0	0	0	0	0	2	0	0	0	0	0	0	0	0	0	0	1	0	0	0	0	0	0	0	0	2	0	0	0	0	0	0	0	0	0	0	0	0	0	0	0	0	0	0	0	0	0	0	0	0	0	0	0	0	0	0	0	0	0	0	0	0	0	0	0	0	0	0	0	0	0	0	0
ENSG00000274134.1	0	0	5	0	0	0	0	0	0	9	3	1	0	0	0	1	2	2	11	17	2	0	0	0	0	0	0	1	0	0	0	1	0	0	6	12	8	0	0	0	0	2	5	2	0	3	1	1	6	2	2	2	4	2	9	10	1	1	1	1	2	0	4	1	0	0	0	2	0	6	3	1	0	1	1	0	0	7	21	0	0	0	0	0	0	0	0	0	0	0	0	0	0	0	0	10	0	0	0	0	0	0	0	0	1	1	0	0
ENSG00000274135.1	0	0	0	0	0	0	0	0	0	0	0	1	0	0	0	0	0	0	1	6	0	1	0	0	0	0	0	0	0	0	0	0	0	0	0	0	0	1	1	4	1	1	0	0	0	1	0	0	0	0	0	0	0	1	0	0	2	0	0	0	0	0	1	2	0	0	0	0	0	0	0	0	0	0	0	0	0	1	0	0	0	0	0	0	0	0	0	0	0	0	0	0	0	0	0	0	0	0	0	0	0	0	0	0	0	0	0	0
ENSG00000274139.1	21	2	7	8	6	2	0	1	0	0	0	2	0	0	2	4	21	10	18	27	2	3	0	0	0	0	0	4	0	0	0	6	9	0	32	164	2	2	2	1	0	10	2	0	3	3	4	0	8	4	2	38	7	27	6	0	3	3	0	1	20	6	4	3	0	0	0	2	0	3	3	5	2	0	0	0	1	7	1	3	0	57	121	0	54	0	0	0	0	0	0	0	0	7	0	1	7	1	3	0	0	0	0	0	0	2	1	0
ENSG00000274149.1	0	0	0	0	0	0	0	0	0	0	0	1	0	0	0	0	0	0	0	0	0	0	0	0	0	0	0	0	0	0	0	0	0	0	0	0	0	0	0	0	0	0	0	0	0	0	0	0	0	0	0	0	0	0	0	0	0	0	0	0	0	0	0	0	0	0	0	0	0	0	0	0	0	0	0	0	0	0	0	0	0	0	0	0	0	0	0	0	0	0	0	0	0	0	0	0	0	0	0	0	0	0	0	0	0	0	0	0
ENSG00000274150.1	1	0	2	2	3	0	1	0	0	15	2	10	0	0	0	0	0	6	9	5	1	0	0	0	2	0	0	0	0	0	0	0	7	0	3	0	2	1	2	1	2	4	2	7	1	0	7	2	2	0	3	2	0	2	3	9	3	6	3	0	0	0	1	7	0	0	0	7	0	2	3	1	0	0	0	1	0	2	0	0	1	0	0	0	3	0	0	0	0	0	0	0	3	0	1	0	0	0	0	0	0	0	0	0	0	0	0	0
ENSG00000274154.1	0	0	0	0	0	0	0	0	0	0	0	0	0	0	0	0	0	0	0	0	0	0	0	0	0	0	0	0	0	0	0	0	0	0	0	0	0	0	0	0	1	0	0	0	0	0	0	0	0	0	0	0	0	0	0	0	0	0	0	0	0	0	0	0	0	0	0	0	0	0	0	0	0	0	0	0	0	0	0	0	0	0	0	0	0	0	0	0	0	0	1	0	0	0	0	0	0	0	0	0	0	0	0	0	0	0	0	0
ENSG00000274156.1	3	12	6	2	0	0	0	1	4	2	1	1	0	0	5	0	9	6	12	32	0	5	0	0	0	0	2	9	0	0	0	0	5	0	60	33	15	2	5	2	6	2	3	14	0	4	8	3	5	2	5	3	7	11	10	3	5	7	2	1	3	3	3	8	0	0	0	12	0	1	5	4	0	1	0	0	3	9	2	0	0	3	0	2	0	0	0	0	0	0	0	0	2	2	1	3	1	0	0	0	0	64	114	0	1	0	3	2
ENSG00000274157.1	0	0	0	0	0	0	0	0	0	0	0	0	0	0	0	0	0	0	0	0	0	0	0	0	0	0	0	0	0	0	0	0	0	0	0	0	4	0	6	0	0	0	0	0	0	0	0	0	0	0	0	0	0	0	7	0	0	0	0	0	0	0	0	0	0	0	0	0	0	0	0	0	0	0	0	0	0	0	0	0	0	0	0	0	0	0	0	0	0	0	0	0	0	0	0	0	0	0	0	0	0	0	0	0	0	0	0	0
ENSG00000274159.1	0	2	0	0	1	0	0	1	2	10	1	1	0	0	5	3	7	11	23	2	0	0	0	0	0	0	1	1	0	0	0	2	11	0	47	60	16	3	9	2	4	5	2	14	5	7	3	3	1	1	0	0	0	1	21	25	3	7	2	3	0	0	0	1	0	0	0	30	0	0	0	0	0	0	3	0	10	11	4	1	0	1	1	0	0	2	0	0	0	1	0	0	1	0	0	5	0	0	0	0	0	122	0	4	1	2	0	0
ENSG00000274162.1	0	0	0	0	0	0	0	0	0	0	0	4	0	0	0	0	1	0	0	0	6	0	0	0	0	0	0	1	0	0	0	0	4	0	0	0	20	0	1	0	0	4	0	0	4	10	0	0	0	0	0	0	1	0	1	1	2	0	1	0	2	0	2	0	0	0	0	0	0	0	2	0	0	0	0	0	46	97	20	0	0	0	0	2	0	0	1	1	0	0	0	0	1	0	3	0	0	0	0	0	0	37	0	0	0	1	1	0
ENSG00000274164.1	0	0	0	0	0	0	0	0	0	0	0	0	0	0	0	0	0	0	0	0	0	0	0	0	0	0	0	0	0	0	0	0	0	0	0	0	0	0	0	0	0	0	0	0	0	0	0	0	0	0	0	0	0	0	0	0	0	0	0	0	0	0	0	0	0	0	0	0	0	0	0	0	0	0	0	0	0	0	0	0	0	0	0	0	0	0	0	0	0	0	0	0	0	0	0	0	0	0	0	0	0	0	0	0	0	0	0	0
ENSG00000274167.5	0	0	0	0	0	0	0	0	0	0	0	0	0	0	0	0	0	0	0	0	0	0	0	0	0	0	0	0	0	0	0	0	0	0	0	0	0	0	0	0	0	0	0	0	0	0	0	0	0	0	0	0	0	0	0	0	0	0	0	0	0	0	0	0	0	0	0	0	0	0	0	0	0	0	0	0	0	1	4	0	0	0	0	0	0	0	0	0	5	0	0	0	0	0	0	0	0	0	0	0	0	0	0	0	0	0	0	0
ENSG00000274168.1	0	0	0	0	0	0	0	0	0	0	0	0	0	0	0	0	0	0	0	0	0	0	0	0	0	0	0	0	0	0	0	0	0	0	0	0	0	0	0	0	0	0	0	0	0	0	0	0	0	0	0	0	0	0	0	0	0	0	0	0	0	0	0	0	0	0	0	0	0	0	0	0	0	0	0	0	0	0	0	0	0	0	0	0	0	0	0	0	0	0	0	0	0	0	0	0	0	0	0	0	0	0	0	0	0	0	0	0
ENSG00000274170.1	0	0	0	0	0	0	0	0	0	0	0	0	0	0	0	0	0	0	0	0	0	0	0	0	0	0	0	0	0	0	0	0	0	0	0	0	0	0	0	0	0	0	0	0	0	0	0	0	0	0	0	0	0	0	0	0	0	0	0	0	0	0	0	0	0	0	0	0	0	0	0	0	0	0	0	0	0	0	0	0	0	0	0	0	0	0	0	0	0	0	0	0	0	0	0	0	0	0	0	0	0	0	0	0	0	0	0	0
ENSG00000274172.1	0	0	0	0	0	0	0	0	0	0	0	0	0	0	0	0	0	0	0	0	0	0	0	0	0	0	0	0	0	0	0	0	0	0	0	0	0	0	0	0	0	0	0	0	0	0	0	0	0	0	0	0	0	0	0	0	0	0	0	0	0	0	0	0	0	0	0	0	0	0	0	0	0	0	0	0	0	0	0	0	0	0	0	0	0	0	0	0	0	0	0	0	0	0	0	0	0	0	0	0	0	0	0	0	0	0	0	0
ENSG00000274173.1	178	242	98	26	19	55	33	9	17	179	71	231	0	2	233	238	20	91	310	403	41	38	72	58	53	20	2	52	1	4	0	264	25	11	105	376	140	39	76	24	3	58	133	32	26	62	49	58	56	160	51	212	61	205	669	374	41	101	88	9	11	119	196	52	60	173	122	335	1054	211	68	149	1371	171	3	4	16	70	93	0	187	2	40	1	1	0	0	0	0	0	0	0	1	1	7	58	20	70	211	0	0	114	314	0	0	15	2	2
ENSG00000274175.1	0	0	0	0	0	0	0	0	0	0	0	0	0	0	0	0	0	0	0	0	0	0	0	0	0	0	0	0	0	0	0	0	0	0	0	0	0	0	0	0	0	0	0	0	0	0	0	0	0	0	0	0	0	0	0	0	0	0	0	0	0	0	0	0	0	0	0	0	0	0	0	0	0	0	0	0	0	0	0	0	0	0	0	0	0	0	0	0	0	0	0	0	0	0	0	0	0	0	0	0	0	0	0	0	0	0	0	0
ENSG00000274177.1	0	0	0	0	0	0	0	0	0	0	0	0	0	0	0	0	0	0	0	0	0	0	0	0	0	0	0	0	0	0	0	0	0	0	0	0	0	0	0	0	0	0	0	0	0	0	0	0	0	0	0	0	0	0	0	0	0	0	0	0	0	0	0	0	0	0	0	0	0	0	0	0	0	0	0	0	0	0	0	0	0	0	0	0	0	0	0	0	0	0	0	0	0	0	0	0	0	0	0	0	0	0	0	0	0	0	0	0
ENSG00000274178.2	0	0	0	0	0	0	0	0	0	0	0	8	0	0	0	0	0	0	0	0	0	0	0	0	0	0	0	0	0	0	0	0	0	0	0	0	0	0	1	0	0	0	0	0	0	0	0	0	0	0	0	0	0	0	0	0	0	0	0	0	0	0	1	0	0	0	0	1	0	0	0	0	0	0	0	0	0	1	5	0	0	0	0	0	0	0	0	0	0	0	0	0	0	0	0	2	0	0	0	0	0	0	0	0	0	0	0	0
ENSG00000274180.1	421	582	667	85	125	330	311	143	153	583	393	614	7	0	315	323	58	88	778	1966	42	598	539	265	316	167	169	489	1	0	0	263	82	50	1156	910	281	129	187	232	377	180	347	182	283	398	255	201	539	490	229	582	607	698	147	196	229	192	249	63	701	683	548	442	25	34	32	96	3	743	576	659	1216	938	15	6	134	901	495	206	162	124	176	104	55	29	13	5	7	17	0	0	57	115	36	196	111	180	43	7	18	912	1289	65	46	12	29	68
ENSG00000274181.1	0	0	0	0	0	0	0	0	0	1	0	0	0	0	0	0	0	0	0	0	0	0	0	0	0	0	0	0	0	0	0	0	0	0	0	0	7	0	4	0	0	0	0	0	0	0	0	0	0	0	0	0	0	0	1	0	0	0	0	0	0	0	0	0	0	0	0	0	0	0	0	0	0	0	0	0	0	1	0	0	0	0	0	0	0	0	0	0	0	0	0	0	0	0	0	0	0	0	0	0	0	0	0	0	1	0	0	0
ENSG00000274183.2	0	0	1	0	0	0	0	0	0	0	0	0	0	0	0	0	0	0	0	0	0	2	0	0	0	0	0	0	0	0	0	0	0	0	24	0	2	0	1	2	0	0	0	0	0	0	0	0	0	0	0	2	0	1	0	0	0	1	1	0	0	0	0	0	0	0	0	0	0	0	0	0	1	0	0	0	0	1	4	1	0	0	0	1	0	2	3	0	0	3	0	0	0	0	0	0	0	0	0	1	0	0	0	0	0	0	0	0
ENSG00000274184.1	13	20	16	5	8	0	0	0	2	2	2	8	0	0	1	3	17	16	36	371	4	12	2	3	0	1	1	3	0	0	0	4	11	0	49	41	14	7	10	4	12	10	1	19	0	4	17	3	16	13	10	24	18	9	33	2	5	12	2	3	6	46	19	14	0	0	0	19	0	22	7	17	0	6	2	2	2	22	9	2	0	1	5	0	5	0	0	0	0	0	0	0	2	1	1	4	1	0	1	0	0	0	0	6	3	1	4	2
ENSG00000274186.1	0	0	0	0	0	0	0	0	0	0	0	0	0	0	0	0	0	1	0	0	0	0	0	0	0	0	0	0	0	0	0	0	0	0	0	0	2	1	6	2	0	0	0	0	0	1	0	0	0	0	0	0	0	0	1	0	0	0	0	0	0	0	0	0	0	0	0	0	0	0	0	0	0	0	0	0	0	1	0	0	0	0	0	0	0	0	0	0	0	0	0	0	0	0	0	0	0	0	0	0	0	0	0	0	0	0	0	0
ENSG00000274191.1	4	9	4	0	1	0	0	0	0	2	0	2	0	0	2	2	0	3	25	47	1	3	3	0	0	0	1	0	0	0	0	3	2	0	8	38	3	2	5	2	2	1	0	2	0	3	3	1	6	4	12	15	6	11	3	3	1	4	1	0	9	4	7	1	0	0	0	2	0	9	12	6	0	2	0	0	1	5	1	1	2	7	2	2	3	0	0	0	0	0	0	0	1	1	0	0	17	11	0	0	0	0	0	0	0	0	0	0
ENSG00000274196.6	0	0	0	0	0	0	0	0	0	0	0	0	0	0	0	0	0	0	0	0	0	0	0	0	0	0	0	0	0	0	0	0	0	0	0	0	0	0	0	0	0	0	0	0	0	0	0	0	0	0	0	0	0	0	0	0	0	0	0	0	0	0	0	0	0	0	0	0	0	0	0	0	0	0	0	0	0	0	0	0	0	0	0	0	0	0	0	0	0	0	0	0	0	0	0	0	0	0	0	0	0	0	0	0	0	0	0	0
ENSG00000274197.1	0	0	1	0	1	0	0	0	0	0	0	12	0	0	0	0	1	1	0	0	2	0	0	0	0	0	0	0	0	0	0	0	2	0	0	0	1	0	0	1	4	2	0	3	0	0	2	1	0	0	0	0	0	0	28	13	1	3	0	0	1	0	0	0	0	0	0	22	0	0	0	0	0	0	1	0	3	5	19	0	0	0	0	0	0	0	0	0	0	0	0	0	0	1	1	9	0	0	0	0	0	111	137	0	0	0	0	0
ENSG00000274198.1	0	0	1	0	0	0	0	0	0	0	0	0	0	0	0	0	0	0	0	1	0	0	0	0	0	0	0	0	0	0	0	0	0	0	0	0	0	0	0	0	0	0	0	0	0	0	0	0	0	0	0	1	0	1	1	0	0	1	0	0	0	0	0	0	0	0	0	1	0	1	0	1	0	0	0	0	1	0	0	0	0	0	0	0	0	0	0	0	0	0	0	0	0	0	0	0	0	0	0	0	0	0	0	0	0	0	0	1
ENSG00000274199.1	0	0	0	0	0	0	0	0	0	0	0	0	0	0	0	0	0	0	0	0	0	0	0	0	0	0	0	0	0	0	0	0	0	0	0	0	0	0	0	0	0	0	0	0	0	0	0	0	0	0	0	0	0	0	0	0	0	0	0	0	0	0	0	0	0	0	0	0	0	0	0	0	0	0	0	0	0	0	0	0	0	0	0	0	0	0	0	0	0	0	0	0	0	0	0	0	0	0	0	0	0	0	0	0	0	0	0	0
ENSG00000274202.1	0	0	0	0	0	0	0	0	0	0	0	0	0	0	0	0	0	0	0	0	0	0	0	0	0	0	0	0	0	0	0	0	0	0	0	0	0	0	0	0	0	0	0	0	0	0	0	0	0	0	0	0	0	0	5	0	0	0	0	0	0	0	0	0	0	0	0	0	0	0	0	0	0	0	0	0	0	0	0	0	0	0	0	0	0	0	0	0	0	0	0	0	1	0	0	0	0	0	0	0	0	0	0	0	0	0	0	0
ENSG00000274204.1	0	0	1	3	1	0	0	0	0	8	7	2	0	0	0	1	7	18	43	6	0	0	0	0	0	0	0	6	0	0	0	0	12	0	44	53	1	5	4	6	10	3	0	5	4	1	9	2	0	1	0	1	0	0	55	22	4	3	4	2	0	0	0	0	0	0	0	39	11	0	0	0	4	0	0	1	2	30	50	2	0	4	0	0	2	0	0	0	0	0	0	0	0	2	2	2	0	0	1	0	0	78	63	4	1	3	1	0
ENSG00000274206.1	0	0	0	0	0	0	0	0	0	1	0	1	0	0	0	0	0	0	0	0	1	0	0	0	0	0	0	0	0	0	0	0	0	0	0	0	0	0	0	0	0	0	0	1	0	0	0	0	0	0	0	0	0	0	0	0	0	0	0	0	0	0	0	0	0	0	0	0	0	0	1	0	0	0	0	0	0	0	0	0	0	0	0	0	0	0	0	0	0	0	0	27	1	0	0	0	0	0	0	0	0	0	0	0	0	0	0	0
ENSG00000274209.6	2	1	0	0	0	0	0	0	0	2	2	21	0	0	1	0	0	2	14	0	3	0	0	0	1	0	0	0	0	0	0	1	4	0	0	0	0	0	2	0	0	0	1	2	1	0	1	0	0	0	1	2	0	1	1	0	0	3	0	1	1	0	0	0	0	0	0	3	0	0	0	1	0	0	0	4	3	8	1	0	0	0	1	0	2	1	0	0	0	0	0	0	0	0	1	7	1	0	0	0	0	0	0	0	0	0	0	0
ENSG00000274210.1	0	1	1	3	5	0	0	1	0	413	416	202	1	0	5	0	28	12	368	9	1399	0	0	0	0	0	1	2	0	0	0	3	8	0	91	282	23	24	24	25	4	10	41	22	16	32	20	12	0	1	0	0	2	0	109	362	26	14	23	11	2	0	0	1	0	1	0	154	1269	0	1	2	8	6	725	89	87	208	387	0	0	4	1	0	0	1	0	1	2	0	0	0	3438	125	543	263	1	0	0	0	0	0	47	10	5	2	14	3
ENSG00000274211.6	320	638	743	70	88	148	178	195	200	544	342	287	0	0	145	171	187	597	1020	2834	66	713	320	124	109	166	151	574	0	1	2	118	292	46	998	2021	426	183	340	378	383	314	395	372	299	434	338	272	574	640	219	505	589	838	571	612	268	368	294	121	657	691	730	581	0	1	4	372	5	708	607	828	295	594	54	25	666	1271	1256	276	78	274	233	234	101	108	97	75	100	99	0	2	120	120	79	589	169	317	171	176	117	1323	1901	104	98	68	87	189
ENSG00000274212.1	0	0	0	0	0	0	0	0	0	0	0	0	0	0	0	0	0	0	0	0	0	0	0	0	0	0	0	0	0	0	0	0	0	0	0	0	0	0	0	0	0	0	0	0	0	0	0	0	0	0	0	0	0	0	0	0	0	0	0	0	0	0	0	0	0	0	0	0	0	0	0	0	0	0	0	2	0	0	0	0	0	0	0	0	0	0	0	0	0	0	0	0	0	0	0	0	0	0	0	0	0	0	0	0	0	0	0	0
ENSG00000274213.2	5	0	3	13	17	1	0	2	4	0	86	167	0	0	14	5	0	1	102	50	0	1	0	3	0	3	3	8	0	0	0	3	3	0	0	149	9	0	3	0	3	1	2	1	6	2	0	2	2	5	8	6	5	1	5	1	3	1	2	0	2	0	1	1	3	1	0	1	1849	3	0	2	22	22	0	0	4	28	37	4	9	1	8	1	31	1	0	0	0	0	0	0	2	0	1	19	20	33	9	0	0	0	0	1	0	0	0	1
ENSG00000274214.1	0	1	1	0	0	0	0	0	0	0	0	1	0	0	0	0	0	0	1	2	0	1	0	0	0	0	0	0	0	0	0	0	0	0	0	0	3	0	1	0	3	3	1	0	0	10	3	3	0	4	0	0	1	2	5	15	2	0	2	0	0	4	0	1	0	0	0	0	0	2	1	0	0	0	4	0	0	0	1	0	0	0	0	0	0	0	0	0	0	0	0	0	0	1	0	5	0	0	0	0	0	0	0	0	0	0	0	0
ENSG00000274215.1	4	1	3	0	0	1	2	0	0	4	3	20	0	0	1	1	2	2	48	8	3	1	1	0	1	2	6	3	0	0	0	0	2	0	53	18	3	2	1	11	5	1	1	0	4	5	3	8	6	0	0	7	3	5	3	4	2	6	1	0	4	1	1	0	0	0	0	4	176	2	1	3	8	0	1	0	11	14	34	3	2	0	2	1	0	0	0	0	0	0	0	0	0	2	0	12	5	2	0	0	0	28	91	0	2	2	0	2
ENSG00000274216.1	0	0	0	0	0	0	0	0	0	0	2	1	0	4	2	0	0	0	1	1	0	0	2	0	0	0	0	0	1	0	0	0	0	0	18	0	1	0	0	2	0	0	0	0	0	0	0	0	1	0	0	0	0	0	6	1	0	1	0	0	0	0	0	0	0	0	0	2	0	0	0	0	0	0	0	0	0	0	2	0	0	0	0	0	0	0	0	0	0	0	0	0	0	0	0	0	0	0	0	0	0	0	0	0	0	0	0	0
ENSG00000274219.1	0	0	0	0	0	0	0	0	0	0	0	4	0	0	0	0	0	0	0	0	0	0	0	0	0	0	0	0	0	0	0	0	0	0	0	0	0	0	0	0	0	0	0	0	0	0	0	0	0	0	0	0	0	0	0	0	0	0	0	0	0	0	0	0	0	0	0	0	0	0	0	0	0	0	0	1	0	0	0	0	0	0	0	0	0	0	0	0	0	0	0	0	0	0	1	0	0	0	0	0	0	0	0	0	0	0	0	0
ENSG00000274220.1	116	124	140	10	6	24	25	2	1	63	5	3	0	0	34	69	33	4	93	259	5	127	23	23	28	4	1	3	0	0	0	22	25	0	272	154	60	21	49	63	24	49	40	68	33	40	57	29	146	64	70	96	195	94	38	19	46	68	14	22	159	115	86	63	0	2	0	64	77	214	120	77	21	36	1	1	31	77	53	10	7	3	57	2	25	2	0	1	0	2	0	0	16	7	2	14	26	11	2	0	1	282	188	2	3	8	8	5
ENSG00000274225.1	427	308	409	50	47	37	52	6	6	189	138	110	0	1	244	184	44	4	523	420	3	359	82	30	57	9	0	12	0	0	0	169	59	14	209	482	66	55	63	95	14	59	92	55	65	68	98	35	384	268	168	372	319	305	191	113	36	62	50	22	379	247	296	316	3	10	1	54	0	302	301	198	5	87	1	3	149	203	65	22	107	28	49	175	73	0	0	0	0	2	0	254	0	3	9	48	141	25	89	0	0	224	0	9	21	7	8	4
ENSG00000274226.6	0	0	0	0	0	0	0	0	0	0	0	1	0	0	0	0	0	0	0	0	0	0	0	0	0	0	0	0	0	0	0	0	0	0	0	0	134	0	109	68	0	0	0	0	0	0	0	0	0	0	0	0	0	1	224	0	0	0	0	0	0	0	0	0	0	0	0	0	0	0	0	0	0	143	0	0	1	0	0	0	0	0	0	0	0	0	0	0	0	0	0	0	0	0	0	0	0	0	0	0	0	0	0	0	0	0	0	0
ENSG00000274227.1	13	24	23	0	1	0	0	0	2	12	0	2	0	0	5	9	6	7	53	91	0	22	5	0	0	0	0	3	0	0	0	1	5	1	18	49	2	1	5	6	6	3	0	8	2	8	6	3	25	27	7	34	23	29	16	5	0	8	1	2	38	27	29	28	0	0	0	9	0	22	30	28	2	2	1	0	2	12	4	15	9	19	15	13	8	0	0	0	0	0	0	0	2	0	0	2	9	10	1	0	0	0	0	1	0	3	0	0
ENSG00000274228.1	0	0	0	0	0	0	0	0	0	0	0	0	0	0	0	0	0	0	0	0	0	0	0	0	0	0	0	0	0	0	0	0	0	0	0	0	0	0	0	0	0	0	0	0	0	0	0	0	0	0	0	0	0	0	0	0	0	0	0	0	0	0	0	0	0	0	0	0	0	0	0	0	0	0	0	0	0	0	0	0	0	0	0	0	0	0	0	0	0	0	0	0	0	0	0	0	0	0	0	0	0	0	0	0	0	0	0	0
ENSG00000274230.1	0	0	0	0	0	0	0	0	0	0	0	0	0	0	0	0	0	0	0	0	0	0	0	0	0	0	0	0	0	0	0	0	0	0	0	0	0	0	0	0	0	0	0	0	0	0	0	0	0	0	0	0	0	0	0	0	0	0	0	0	0	0	0	0	0	0	0	0	0	0	0	0	0	0	0	0	0	0	0	0	0	0	0	0	0	0	0	0	0	0	0	0	0	0	0	0	0	0	0	0	0	0	0	0	0	0	0	0
ENSG00000274231.1	0	0	0	0	0	0	0	0	0	0	0	1	0	0	0	0	0	0	0	0	0	0	0	0	0	0	0	0	0	0	0	0	0	0	0	0	0	0	1	0	0	0	0	0	0	0	0	0	0	0	0	0	0	0	0	0	0	0	0	0	0	0	0	0	0	0	0	0	0	0	0	0	0	0	0	0	0	0	0	0	0	0	0	0	0	0	0	0	0	0	0	0	0	0	0	0	0	0	0	0	0	0	0	0	0	0	0	0
ENSG00000274234.1	0	0	0	0	0	0	0	0	0	0	0	0	0	0	0	0	0	0	0	0	0	0	0	0	0	0	0	0	0	0	0	0	0	0	0	0	0	0	0	0	0	0	0	0	0	0	0	0	0	0	0	0	0	0	0	0	0	0	0	0	0	0	0	0	0	0	0	0	0	0	0	0	0	0	0	0	0	0	0	0	0	0	0	0	0	0	0	0	0	0	0	0	0	0	0	0	0	0	0	0	0	0	0	0	0	0	0	0
ENSG00000274235.1	0	0	0	0	0	0	0	0	0	0	2	1	0	0	0	0	0	1	0	0	0	0	0	0	0	0	0	0	0	0	0	0	0	0	0	0	0	0	0	0	1	1	0	0	0	0	0	0	0	0	0	0	0	0	0	2	0	0	0	0	0	0	0	0	0	0	0	1	0	0	0	0	0	0	0	2	0	0	0	0	0	0	1	0	0	0	0	0	0	0	0	0	3	0	0	0	0	0	0	0	0	0	0	0	0	0	0	0
ENSG00000274238.1	0	0	0	0	0	0	0	0	0	0	4	1	0	0	0	0	0	1	0	0	0	0	0	0	0	0	0	0	0	0	0	0	2	0	0	0	0	0	0	0	9	0	0	0	0	0	2	0	0	0	0	0	0	0	0	3	0	1	0	0	0	0	2	0	0	0	0	0	0	0	0	0	0	0	2	0	1	11	3	0	0	0	0	0	0	0	0	0	0	0	0	0	1	0	0	0	0	0	0	0	0	0	0	0	0	0	0	0
ENSG00000274242.1	0	0	0	0	0	0	0	0	0	0	0	1	0	0	0	0	0	0	0	0	0	0	0	0	0	0	0	0	0	0	0	0	0	0	0	0	0	0	0	0	1	0	0	0	0	0	0	0	0	0	0	0	0	0	0	0	0	0	0	0	0	0	0	0	0	0	0	0	0	0	0	0	0	0	0	0	0	0	0	0	0	0	0	0	0	0	0	0	0	0	0	0	0	0	1	0	0	0	0	0	0	0	0	0	0	0	0	0
ENSG00000274244.1	0	0	0	0	0	0	0	0	0	0	1	8	0	0	0	0	0	0	0	0	0	0	0	0	0	1	0	1	0	0	0	0	0	0	0	0	0	0	0	0	0	0	0	0	0	0	0	0	0	0	0	0	0	0	0	0	0	0	0	0	0	0	0	0	0	0	0	0	0	0	0	0	0	0	0	0	0	0	0	0	0	0	0	0	0	0	0	0	0	0	0	0	0	0	0	0	0	0	1	0	0	0	0	0	0	0	0	0
ENSG00000274248.1	0	0	0	0	0	0	0	0	0	0	0	8	0	0	0	0	0	0	6	0	0	0	0	1	0	0	0	0	0	0	0	0	0	0	0	0	2	0	0	0	2	0	3	0	2	1	0	1	1	0	0	1	0	0	0	0	0	0	0	0	0	0	0	1	0	0	0	0	0	0	1	0	0	0	0	0	0	0	0	0	0	0	0	0	0	0	0	0	0	0	0	0	0	0	0	1	0	0	1	0	0	0	0	0	0	0	0	0
ENSG00000274251.1	1	1	5	2	1	2	0	1	0	10	3	6	0	0	4	1	2	4	16	13	6	1	0	2	1	1	2	7	0	0	0	7	3	0	17	17	9	7	2	7	6	3	5	4	6	6	4	2	7	2	6	2	4	2	6	7	2	8	6	1	3	5	2	2	0	0	0	2	225	6	4	1	5	0	0	0	9	6	29	1	0	2	1	1	1	0	0	0	0	0	0	0	0	0	1	6	6	4	1	0	0	68	0	0	0	2	0	1
ENSG00000274252.1	0	0	0	0	1	0	0	0	0	0	1	1	0	0	0	0	0	0	0	3	0	0	0	0	0	0	0	0	0	0	0	1	0	0	0	0	41	0	25	28	0	0	0	0	0	1	0	0	1	0	1	0	0	0	9	0	0	0	0	0	0	0	1	0	0	0	0	0	1	0	0	0	0	10	0	0	1	1	2	0	0	3	1	1	1	0	0	0	0	0	0	0	0	0	0	0	0	0	0	0	1	0	0	0	0	0	0	0
ENSG00000274253.6	1	2	3	0	1	1	0	0	0	1	0	19	0	0	2	8	1	5	19	1	4	1	3	0	0	0	0	0	0	0	0	0	1	0	4	27	4	0	3	1	5	0	0	0	0	4	2	1	5	0	1	3	2	1	7	1	0	2	1	0	0	4	2	3	0	0	2	3	66	3	5	2	15	3	0	2	0	9	1	0	6	0	1	10	2	1	1	0	0	0	0	0	2	0	2	0	0	2	8	0	0	0	1	0	0	1	0	0
ENSG00000274256.1	0	0	0	1	0	0	0	0	0	0	0	15	0	0	0	0	0	0	4	1	0	0	0	0	0	0	0	0	0	0	0	0	1	0	0	0	0	0	0	0	0	0	0	0	0	0	0	0	1	0	0	0	0	0	0	2	0	2	0	0	0	0	0	0	0	0	0	3	0	0	0	0	0	0	0	0	0	0	0	0	0	0	0	0	0	0	0	0	0	0	0	0	0	0	0	0	0	0	0	0	0	0	0	0	0	0	0	0
ENSG00000274258.1	1	0	0	0	0	0	0	0	1	3	5	6	0	0	1	1	2	1	8	4	1	0	0	0	0	1	0	3	0	0	0	0	2	0	0	19	2	0	0	3	1	0	0	0	2	0	0	2	0	0	0	0	0	0	1	1	0	1	0	0	0	0	0	0	0	0	0	3	0	0	0	0	0	0	1	0	0	2	3	0	0	0	1	0	0	0	0	0	0	0	0	0	2	0	1	0	0	0	0	0	0	0	0	0	0	0	0	0
ENSG00000274259.2	5	3	4	1	0	0	0	1	0	2	0	1	0	0	2	1	0	0	1	6	1	4	0	0	0	0	0	1	0	0	0	1	0	0	12	18	6	4	4	2	2	1	1	3	3	2	3	4	3	3	1	6	1	3	1	1	3	4	2	0	2	8	10	4	0	0	0	2	0	1	0	2	11	0	0	0	9	3	4	1	1	0	2	1	8	0	2	1	0	1	0	0	0	3	0	1	0	3	0	0	3	21	0	1	0	0	0	2
ENSG00000274261.2	0	0	0	0	0	0	0	0	0	0	0	12	0	0	0	0	0	0	0	0	3	0	0	0	0	0	0	0	0	0	0	0	0	0	0	0	0	0	0	0	0	0	0	0	0	0	0	0	0	0	0	0	0	0	0	0	0	0	0	0	0	0	0	0	0	0	0	0	0	0	0	0	0	0	0	0	0	0	0	0	0	0	0	0	0	0	0	0	0	0	0	0	0	0	0	1	0	0	0	0	0	0	0	0	0	0	0	0
ENSG00000274263.1	0	0	0	0	0	0	0	0	0	1	0	0	0	0	0	0	0	0	0	0	0	0	0	0	0	0	0	0	0	0	0	0	0	0	0	0	0	0	0	0	1	0	0	0	0	0	0	0	0	0	0	0	0	0	0	0	1	0	0	0	0	0	0	0	0	0	0	2	0	0	0	0	0	0	0	0	0	0	0	0	0	0	0	0	0	0	0	0	0	0	0	0	0	0	0	0	0	0	0	0	0	0	0	0	0	0	0	0
ENSG00000274265.5	57	41	44	21	8	11	8	4	2	133	75	169	0	0	7	5	45	49	203	134	13	48	7	8	18	6	3	8	0	1	4	5	65	0	360	265	1181	29	630	408	54	36	10	44	27	73	39	23	19	81	18	79	70	11	2485	161	36	54	23	13	41	40	28	35	12	35	7	232	13	56	66	18	173	763	6	6	226	249	442	19	25	194	62	12	65	0	2	2	5	3	0	0	3	7	21	266	37	104	9	2	0	548	397	7	9	4	15	26
ENSG00000274266.1	0	0	0	0	0	0	0	0	0	0	0	0	0	0	0	0	0	0	0	0	0	0	0	0	0	0	0	0	0	0	0	0	0	0	0	0	0	0	0	0	0	0	0	0	0	0	0	0	0	0	0	0	0	0	0	0	0	0	0	0	0	0	0	0	0	0	0	0	0	0	0	0	0	0	0	0	0	0	0	0	0	0	0	0	0	0	0	0	0	0	0	0	0	0	0	0	0	0	0	0	0	0	0	0	0	0	0	0
ENSG00000274269.1	0	0	0	0	0	0	0	0	0	0	9	1	0	0	2	0	3	3	0	3	0	0	0	0	0	0	0	0	0	0	0	0	0	0	0	0	1	0	0	1	1	0	0	0	0	0	1	0	0	1	0	2	2	0	1	4	0	0	0	0	0	2	0	1	0	0	0	1	0	1	0	2	3	5	0	0	2	3	0	0	3	1	0	2	1	0	0	0	0	0	0	0	0	0	0	0	0	3	0	0	0	0	0	0	0	0	0	1
ENSG00000274270.1	2	1	4	0	1	0	3	2	2	10	1	7	0	0	4	0	0	1	20	4	6	1	2	0	0	2	0	6	0	0	0	1	3	0	54	30	11	3	7	11	16	15	13	4	16	20	7	8	1	1	1	1	3	0	0	1	8	9	5	2	2	2	2	1	0	0	0	2	77	1	1	1	48	4	1	0	20	32	15	3	1	2	5	2	1	0	0	0	0	0	0	0	1	7	1	9	1	8	1	0	0	281	0	1	1	0	1	4
ENSG00000274272.1	27	33	46	6	2	0	0	2	0	11	3	21	0	0	20	12	1	3	175	311	0	23	4	0	1	0	3	6	0	0	0	6	3	1	13	673	16	10	6	16	4	13	11	13	9	16	12	8	40	38	5	52	43	42	8	4	6	6	7	3	59	55	35	31	0	0	0	2	2	39	45	39	3	61	3	2	1	8	25	26	17	22	23	24	41	3	12	1	8	12	0	0	0	0	1	16	9	16	2	2	4	0	0	2	2	1	1	3
ENSG00000274274.2	0	0	0	0	0	0	0	0	0	0	0	0	0	0	0	0	0	0	0	0	0	0	0	0	0	0	0	0	0	0	0	0	0	0	0	0	0	0	0	0	0	0	0	0	0	0	0	0	0	0	0	0	0	0	0	0	0	0	0	0	0	0	0	0	0	0	0	0	0	0	0	0	0	16	0	0	0	0	1	0	0	0	183	0	0	0	0	0	0	0	0	0	0	0	0	0	0	0	0	0	0	0	0	0	0	0	0	0
ENSG00000274275.1	0	5	2	3	5	0	0	2	0	6	1	4	0	0	3	1	5	2	0	0	4	0	0	0	0	0	0	3	0	0	0	1	3	0	30	0	3	4	8	7	1	4	3	6	4	4	8	0	2	0	0	1	0	3	12	12	1	4	2	0	0	1	1	1	0	4	0	11	308	0	1	0	1	0	0	0	10	8	9	0	0	0	0	0	1	0	0	0	0	0	0	0	0	2	1	0	2	1	8	0	0	0	0	0	3	1	0	0
ENSG00000274276.6	308	478	504	0	0	276	491	11	21	10	5	1	0	0	246	0	40	25	210	11	0	3	396	1	0	18	8	47	0	0	0	80	34	0	893	425	7117	1	5459	8347	10	1	0	0	0	104	76	97	0	473	184	1	2	380	4458	1	1	114	99	59	942	2	2	453	0	2	0	1	0	370	389	2	0	18762	2	0	840	0	399	0	2	0	3	1	3	0	2	2	2	1	0	0	0	0	10	1	2	0	0	0	0	270	114	5	10	13	0	3
ENSG00000274279.1	0	0	0	0	0	0	0	0	0	0	0	0	0	0	0	0	0	0	0	0	0	0	0	0	0	0	0	0	0	0	0	0	0	0	0	0	0	0	0	0	0	0	0	0	0	0	0	0	0	0	0	0	0	0	0	0	0	0	0	0	0	0	0	0	0	0	0	1	0	0	0	0	0	0	0	0	1	0	0	0	0	0	0	0	0	0	0	0	0	0	0	0	0	0	0	0	0	0	0	0	0	0	0	0	0	0	0	0
ENSG00000274280.1	1	2	1	0	1	0	0	1	0	1	3	4	0	0	0	0	0	2	2	1	0	3	0	0	0	0	0	1	0	0	0	0	0	0	12	0	0	1	0	1	0	0	0	0	1	0	1	2	2	3	0	4	1	0	0	0	0	0	1	0	3	0	1	3	0	0	0	0	0	1	3	0	0	0	1	0	1	10	9	0	0	0	0	0	0	0	0	0	0	0	0	0	1	0	1	1	0	0	0	0	0	0	0	0	0	0	0	1
ENSG00000274281.1	0	0	0	0	0	0	0	0	0	0	2	5	0	0	1	1	1	0	0	0	3	0	0	0	0	0	0	0	0	0	0	0	0	0	0	0	11	0	7	2	0	1	1	2	0	2	3	3	1	0	0	2	1	1	18	14	0	0	0	0	0	0	0	0	0	0	0	8	5	1	0	0	0	0	0	0	0	4	2	0	0	1	0	0	0	0	0	0	0	0	1	1	1	0	1	0	0	0	0	0	0	1	0	2	0	0	0	0
ENSG00000274282.1	0	0	0	1	0	0	0	0	0	0	0	0	0	0	0	0	0	0	0	0	0	0	0	0	0	0	0	0	0	0	0	0	0	0	0	0	0	0	0	0	0	0	0	0	0	0	0	0	0	0	0	0	0	0	0	0	0	0	0	0	0	0	0	0	0	0	0	0	0	0	0	0	0	0	0	0	0	0	0	0	0	0	0	0	0	0	0	0	0	0	0	0	0	0	0	0	0	0	0	0	0	0	0	0	0	0	0	0
ENSG00000274284.1	0	0	0	0	0	0	0	0	0	0	0	0	0	0	0	0	0	0	0	0	0	0	0	0	0	0	0	0	0	0	0	0	0	0	0	0	4	0	6	0	0	0	0	0	0	0	0	0	0	0	0	0	0	0	21	0	0	0	0	0	0	0	0	0	0	0	0	0	0	0	0	0	0	0	0	0	0	0	0	0	0	0	0	0	0	0	0	0	0	0	0	0	0	0	0	0	0	0	0	0	0	0	0	0	0	0	0	0
ENSG00000274286.2	223	220	283	171	172	123	121	17	20	452	266	104	1	0	398	253	34	98	3282	1451	6	326	245	122	97	8	21	139	0	0	0	173	171	17	560	1232	121	60	85	188	33	153	94	154	157	166	72	176	190	405	125	113	252	273	59	107	155	138	78	60	286	438	154	447	0	3	1	72	0	266	246	277	54	144	3	5	56	76	118	37	19	29	4	11	40	15	21	11	38	25	0	0	2	18	4	11	55	26	67	16	17	438	491	4	6	2	1	14
ENSG00000274290.3	8	3	4	3	5	0	1	3	11	102	86	101	0	0	2	3	11	24	69	32	27	6	2	7	3	17	32	50	0	0	0	2	27	0	61	16	182	55	103	280	31	120	212	83	165	175	55	91	10	1	16	7	1	5	36	30	117	109	106	51	5	10	17	3	5	2	0	23	68	6	7	10	102	1	27	10	117	485	273	7	2	3	4	15	7	1360	278	109	73	108	0	0	79	144	21	345	4	7	0	199	258	186	0	6	42	71	19	153
ENSG00000274292.2	24	67	67	2	1	1	0	5	2	31	11	32	0	0	0	9	10	9	90	188	2	44	4	2	3	5	2	12	0	0	0	1	9	4	185	51	64	21	43	43	31	43	50	39	35	55	58	36	64	63	11	69	63	78	22	25	34	45	20	11	58	67	96	53	0	0	0	9	67	91	46	82	35	3	1	1	50	106	71	4	2	2	15	8	2	0	0	0	0	0	2	0	2	7	5	43	4	8	0	0	0	116	80	1	7	2	12	13
ENSG00000274293.1	0	0	0	0	0	0	0	0	0	0	0	0	0	0	0	0	0	0	0	0	0	0	0	0	0	0	0	0	0	0	0	0	0	0	0	0	0	0	0	0	0	0	0	0	0	0	0	0	0	0	0	0	0	0	0	0	0	0	0	0	0	0	0	0	0	0	0	0	0	0	0	0	0	0	0	0	0	0	0	0	0	0	0	0	0	0	0	0	0	0	0	0	0	0	0	0	0	0	0	0	0	0	0	0	0	0	0	0
ENSG00000274294.1	3	1	9	1	0	0	0	0	0	1	0	2	0	0	1	1	0	0	15	46	0	7	1	0	0	0	0	1	0	0	0	1	0	0	0	22	2	4	1	0	0	0	0	7	0	1	2	0	5	3	4	6	5	13	3	2	0	0	0	0	8	10	12	4	0	0	0	3	0	5	7	4	0	12	0	0	2	1	0	11	1	15	25	0	5	0	0	0	0	0	0	0	0	0	0	2	4	1	1	0	0	126	0	0	0	0	0	0
ENSG00000274295.1	0	0	0	0	0	0	0	0	0	0	0	0	0	0	0	0	0	0	0	0	0	0	0	0	0	0	0	0	0	0	0	0	0	0	0	0	0	0	0	0	0	0	0	0	0	0	0	0	0	0	0	0	0	0	0	0	0	0	0	0	0	0	0	0	0	0	0	0	0	0	0	0	0	0	0	0	0	0	0	0	0	0	0	0	0	0	0	0	0	0	0	0	0	0	0	0	0	0	0	0	0	0	0	0	0	0	0	0
ENSG00000274297.1	3	0	0	1	1	0	0	3	2	5	5	13	0	0	1	1	16	19	4	9	1	1	0	0	0	4	4	2	0	0	0	0	24	2	76	0	15	10	5	5	26	7	0	9	2	6	9	4	1	0	1	0	3	1	144	55	8	5	3	1	1	3	1	2	0	0	0	65	0	1	1	2	0	4	0	0	8	17	104	1	0	0	1	0	0	0	0	0	0	0	0	0	0	1	2	1	0	0	0	0	0	264	292	2	1	2	5	2
ENSG00000274299.1	0	0	0	0	0	0	0	0	0	0	1	1	0	0	0	0	0	0	0	0	0	0	0	0	0	0	0	0	0	0	0	0	0	0	0	0	0	0	0	0	0	0	0	0	0	0	0	0	0	0	0	0	0	0	0	0	0	0	0	0	0	0	0	0	0	0	0	0	0	0	0	0	0	0	1	0	0	0	0	0	0	0	0	0	0	3	0	0	0	0	0	0	1	0	0	0	0	0	0	0	0	0	0	0	0	0	0	0
ENSG00000274300.1	1	2	12	0	0	0	0	1	0	2	0	0	0	0	0	0	1	4	15	9	0	8	0	0	0	0	0	0	0	0	0	1	1	0	9	12	5	0	3	1	5	2	0	3	4	4	2	3	2	4	0	2	2	8	11	3	3	3	3	0	10	4	7	8	0	0	0	1	0	6	1	4	0	0	0	0	1	6	6	1	1	0	1	0	1	5	0	0	0	0	0	0	1	0	0	0	0	0	0	0	1	0	0	0	0	0	0	0
ENSG00000274303.1	0	1	2	2	1	0	0	0	0	2	18	62	0	0	0	1	14	16	0	0	2	1	0	0	0	0	2	1	0	0	0	0	38	0	68	3	15	10	10	3	8	22	1	24	2	4	11	1	1	1	3	0	2	0	189	125	5	11	0	1	2	0	3	1	0	0	0	192	0	1	0	1	0	0	0	0	7	70	128	0	2	0	0	0	1	0	0	0	0	0	0	0	4	3	6	40	0	0	0	0	0	218	69	6	3	3	1	4
ENSG00000274306.1	0	0	0	0	0	0	0	0	0	0	0	0	0	0	0	0	0	0	0	2	0	0	0	0	0	0	0	0	0	0	0	0	0	0	0	0	0	0	0	0	0	0	0	0	0	0	0	0	0	0	0	0	0	0	0	0	0	0	3	0	0	0	0	0	0	0	0	0	0	0	0	0	0	0	0	0	0	0	1	0	0	0	0	0	0	0	0	0	0	0	0	0	0	0	0	0	0	0	0	0	0	0	0	0	0	0	0	0
ENSG00000274308.1	0	1	1	1	4	0	0	1	0	12	2	7	0	0	1	2	10	23	37	19	7	0	0	0	0	0	0	6	0	0	0	1	7	0	8	82	9	10	8	7	3	8	1	2	1	4	17	1	2	0	0	1	0	0	26	16	3	1	0	1	0	1	0	6	0	0	0	28	2	1	3	0	0	0	0	1	0	47	25	0	0	0	0	0	1	1	3	5	0	5	0	0	3	3	1	2	0	1	0	10	7	0	0	1	1	2	0	5
ENSG00000274309.1	0	0	0	0	0	0	0	0	0	0	0	0	0	0	0	0	0	0	0	0	0	0	0	0	0	0	0	0	0	0	0	0	0	0	0	0	0	0	0	0	0	0	0	0	0	0	0	0	0	0	0	0	0	0	0	0	0	0	0	0	0	0	0	0	0	0	0	0	0	0	0	0	0	0	0	0	0	0	0	0	0	0	0	0	0	0	0	0	0	0	0	0	0	0	0	0	0	0	0	0	0	0	0	0	0	0	0	0
ENSG00000274310.1	0	0	0	0	2	0	0	0	0	0	0	1	0	0	0	0	0	0	1	0	1	1	0	0	0	0	0	0	0	0	0	1	0	0	0	0	0	0	0	0	0	0	0	0	1	0	0	0	1	0	0	0	0	0	0	0	0	1	0	0	0	0	0	0	0	0	0	0	0	0	0	0	0	0	0	0	0	0	1	0	0	0	0	0	0	0	0	0	0	0	0	0	0	0	0	0	0	1	0	0	0	0	0	1	0	0	0	1
ENSG00000274312.1	0	0	0	0	0	0	0	0	0	0	0	0	0	0	0	1	0	0	0	0	1	0	0	0	0	0	0	0	0	0	0	0	0	0	0	0	0	0	0	0	6	0	0	0	0	3	0	0	1	0	0	0	0	0	1	1	0	0	0	0	0	0	0	0	0	0	0	0	0	1	0	0	0	0	1	0	0	0	0	0	0	0	0	0	0	0	0	0	0	0	0	0	0	0	0	0	0	0	0	0	0	0	0	0	0	0	0	0
ENSG00000274314.1	1	0	0	0	0	0	0	0	0	0	4	0	0	0	0	1	0	0	0	7	0	0	0	0	0	0	0	0	0	0	0	0	0	0	0	8	0	1	0	0	0	0	0	0	0	0	0	0	0	0	0	0	0	0	1	0	1	0	0	1	0	0	0	0	0	0	0	0	0	0	0	0	0	0	0	0	0	0	1	0	0	0	0	0	0	0	0	0	0	0	0	0	0	0	0	0	1	0	0	0	0	0	0	0	0	0	0	0
ENSG00000274315.1	3	11	18	9	7	3	0	6	3	16	0	2	0	0	5	3	6	21	14	82	2	11	6	1	4	3	5	11	0	0	0	7	13	0	15	26	20	10	12	6	25	6	2	12	0	5	19	1	6	15	10	12	8	6	22	50	3	13	5	3	12	10	9	17	0	0	0	31	4	6	8	16	7	11	0	2	13	48	38	7	4	2	0	3	0	0	0	0	0	0	0	17	2	2	3	6	3	1	0	0	0	142	0	6	7	3	14	1
ENSG00000274316.1	0	0	0	0	0	0	0	0	0	0	0	2	0	0	0	0	0	0	0	0	2	0	0	0	0	0	0	0	0	0	0	0	0	0	0	0	0	0	0	0	0	0	0	0	0	0	0	0	0	0	0	0	0	0	0	0	0	0	0	0	0	0	0	0	0	0	0	0	0	0	0	0	0	0	0	0	0	0	0	0	0	0	0	0	0	0	0	0	0	0	0	0	2	0	0	0	0	0	0	0	0	0	0	0	0	0	0	0
ENSG00000274317.2	3	9	8	7	9	1	0	2	3	35	22	23	0	0	1	1	55	33	21	52	16	2	3	0	0	5	2	3	0	0	0	0	38	5	182	10	48	23	26	10	25	32	2	19	14	23	35	11	5	4	4	6	0	8	126	63	13	24	15	14	5	5	7	9	0	0	0	95	4	3	10	9	0	2	1	2	4	32	55	0	2	0	0	2	0	0	1	1	0	1	5	25	6	2	8	54	0	1	9	0	2	56	817	2	2	5	7	2
ENSG00000274319.1	0	0	0	0	0	0	0	0	0	0	0	0	0	0	0	0	0	0	0	0	0	0	0	0	0	0	0	0	0	0	0	0	1	0	0	0	0	0	0	0	0	0	0	0	0	0	0	0	0	0	0	0	0	0	0	0	0	0	0	0	0	0	0	0	0	0	0	0	0	0	0	0	0	0	0	0	1	0	0	1	0	0	0	0	0	0	0	0	0	0	0	0	0	0	0	0	0	0	0	0	1	0	0	0	0	0	0	0
ENSG00000274321.1	0	0	0	0	0	0	0	0	0	0	0	0	0	0	0	0	0	3	0	0	0	0	0	0	0	3	0	0	0	0	0	0	0	0	0	0	0	0	1	0	0	0	0	0	0	0	0	0	0	0	0	0	0	0	1	0	0	1	0	0	0	0	0	0	0	0	0	0	0	0	0	0	0	0	0	0	0	0	0	0	0	0	0	0	0	0	0	0	0	0	0	0	0	0	0	0	0	0	0	0	0	0	0	0	0	0	0	0
ENSG00000274322.1	2	7	3	0	2	0	0	4	2	26	7	37	0	0	0	4	5	6	29	11	4	5	4	0	0	9	4	43	0	0	0	0	12	0	17	8	11	6	3	1	4	7	7	6	3	7	4	1	6	10	1	13	2	27	110	39	2	17	4	1	10	33	8	4	0	0	0	28	238	8	9	12	1	20	6	0	13	33	81	0	1	0	2	5	1	11	2	0	2	1	0	0	0	1	3	40	0	1	0	6	5	42	0	1	4	1	1	4
ENSG00000274326.1	0	0	0	0	0	0	0	0	0	0	0	1	0	0	0	0	0	1	1	0	0	0	0	0	0	0	0	0	0	0	0	0	0	0	0	0	0	0	0	0	1	0	0	0	0	0	0	0	0	0	0	0	0	0	0	0	0	0	0	0	0	0	0	0	0	0	0	3	0	0	0	0	0	0	0	0	0	0	0	0	0	0	0	0	0	0	0	0	0	0	0	0	0	0	0	0	0	0	0	0	0	0	0	0	0	0	0	0
ENSG00000274328.1	0	0	0	0	0	0	0	1	0	12	0	12	0	0	0	0	9	11	0	0	4	0	0	0	0	1	2	2	0	0	0	0	12	0	30	0	11	2	3	3	7	4	1	7	1	10	3	0	0	0	0	0	0	0	22	16	3	3	3	0	0	0	0	0	0	0	0	15	0	0	0	0	0	0	4	0	8	24	41	0	0	0	0	0	0	0	0	0	0	0	0	0	3	3	2	17	0	0	0	0	0	120	0	0	3	0	1	1
ENSG00000274330.1	0	0	0	0	0	0	0	0	0	0	3	8	0	0	0	0	1	0	0	0	5	0	0	0	0	0	0	0	0	0	0	0	0	0	6	0	10	0	5	4	15	0	0	0	0	0	0	0	1	0	0	0	0	0	21	2	0	0	0	0	0	0	0	0	0	0	0	1	0	0	0	0	4	0	0	1	0	4	0	0	0	0	0	0	0	0	0	0	0	0	0	0	0	0	1	0	0	0	0	0	0	0	0	0	0	0	0	0
ENSG00000274331.1	0	0	1	0	0	0	0	0	0	0	4	0	0	0	0	0	0	0	0	0	1	0	0	0	0	0	0	0	0	0	0	0	0	0	16	0	0	0	0	0	1	0	0	0	0	1	0	0	0	0	0	0	0	0	0	0	0	0	0	0	0	0	0	0	0	0	0	0	0	0	0	0	0	0	1	0	0	0	0	0	0	2	0	0	0	0	0	0	0	0	0	0	3	0	1	0	0	0	0	0	0	132	0	0	0	0	0	0
ENSG00000274333.4	1	0	1	0	0	0	0	0	0	0	0	0	0	0	0	0	0	0	0	0	0	0	0	0	0	0	0	0	0	0	0	0	0	0	0	0	1813	0	1299	2553	0	0	1	0	1	0	0	0	2	0	0	0	0	0	6865	15	0	0	0	0	0	1	0	0	0	2	0	3	0	2	2	0	8	2266	0	0	1	2	0	0	4	0	4	2	0	0	0	0	0	0	0	0	0	1	0	0	0	0	0	0	0	2	0	0	0	0	0	0
ENSG00000274340.1	1	0	1	0	1	0	0	0	1	0	1	1	0	0	1	1	3	3	1	10	2	2	0	0	0	0	2	0	0	0	0	0	2	0	8	0	8	2	2	2	14	7	3	2	1	5	6	1	4	1	0	5	3	7	1	1	3	4	0	3	4	1	4	4	0	0	4	5	0	5	5	5	0	0	0	3	4	2	2	0	0	0	3	3	0	0	0	0	0	0	0	0	0	0	0	6	0	0	1	0	0	0	0	1	0	0	1	0
ENSG00000274341.1	24	20	17	7	6	0	0	1	0	0	1	2	0	0	13	6	4	6	61	56	0	11	0	0	0	0	1	4	0	0	0	6	8	0	47	49	9	5	6	10	18	15	1	3	4	12	2	0	17	16	1	34	15	16	13	10	2	8	0	0	18	17	12	21	0	1	2	9	152	15	18	11	1	4	0	0	0	6	8	5	6	23	16	8	18	0	0	0	0	0	0	0	1	0	1	0	20	3	12	0	0	0	0	2	1	0	0	3
ENSG00000274342.1	0	0	3	2	0	0	0	0	1	0	0	0	0	0	0	0	0	0	1	0	0	0	0	0	0	0	0	0	0	0	0	0	1	1	0	0	0	0	2	0	0	0	0	1	3	1	1	3	1	0	0	0	2	1	1	5	0	2	2	0	0	6	2	1	0	0	0	0	0	0	0	1	0	0	0	0	0	3	2	0	0	0	0	0	0	0	0	0	0	0	0	0	0	0	0	0	0	0	0	0	0	0	0	0	0	0	0	0
ENSG00000274343.1	0	0	0	0	0	0	0	0	0	0	0	0	0	0	0	0	0	0	0	0	0	0	0	0	0	0	0	0	0	0	0	0	0	0	0	0	0	0	0	0	0	0	0	0	0	0	0	0	0	0	0	0	0	0	0	0	0	0	0	0	0	0	0	0	0	0	0	0	0	0	0	0	0	0	0	0	0	0	0	0	0	0	0	0	0	0	0	0	0	0	0	0	0	0	0	0	0	0	0	0	0	0	0	0	0	0	0	0
ENSG00000274344.1	0	0	0	0	0	0	0	0	0	0	0	0	0	0	0	0	0	0	0	0	0	0	0	0	0	0	0	0	0	0	0	0	0	0	0	0	0	0	0	0	0	0	0	0	0	0	0	0	0	0	0	0	0	0	0	0	0	0	0	0	0	0	0	0	0	0	0	0	0	0	0	0	0	0	0	0	0	0	0	0	0	0	0	0	0	0	0	0	0	0	0	0	0	0	0	0	0	0	0	0	0	0	0	0	0	0	0	0
ENSG00000274346.1	0	0	1	0	1	0	0	1	0	14	3	9	0	0	0	1	2	0	0	0	6	1	0	0	0	1	0	3	0	0	0	0	2	0	24	0	6	1	4	1	1	4	5	7	3	8	5	0	0	1	1	0	2	1	7	25	0	6	0	0	0	0	0	1	0	0	0	9	0	0	0	2	0	0	0	0	2	21	4	0	0	0	0	1	0	0	0	0	0	0	0	0	0	0	1	6	0	0	0	1	0	0	0	2	0	1	0	4
ENSG00000274347.1	0	0	0	0	0	0	0	0	0	0	0	1	0	0	0	0	0	0	0	0	0	0	0	0	0	0	0	0	0	0	0	0	0	0	0	0	0	0	0	0	0	0	0	0	0	0	0	0	0	0	0	0	0	0	0	0	0	0	0	0	0	0	0	0	0	0	0	0	0	0	0	0	0	0	0	0	0	0	0	0	0	0	0	0	0	0	0	0	0	0	0	0	0	0	0	0	0	0	0	0	0	0	0	0	0	0	0	0
ENSG00000274349.5	50	127	111	17	18	21	23	2	3	229	188	46	0	0	29	28	30	40	156	221	12	80	58	23	17	4	8	20	0	0	0	15	41	0	168	102	339	38	242	142	83	53	33	54	26	35	48	16	81	103	75	55	128	92	320	234	19	38	17	14	75	106	116	63	12	4	0	152	37	114	82	87	494	242	9	6	58	310	185	29	12	21	22	43	20	214	254	150	180	200	25	0	6	9	21	78	26	44	30	87	32	134	90	25	16	6	15	15
ENSG00000274350.1	0	0	0	0	0	0	0	0	0	2	1	0	0	0	0	0	0	0	0	0	0	0	0	0	0	0	0	0	0	0	0	0	0	0	0	0	2	0	0	4	0	0	0	1	0	0	0	0	0	0	0	0	0	0	0	0	0	0	1	0	0	0	0	0	0	0	0	0	0	0	0	0	0	0	0	0	0	0	0	0	0	0	0	0	0	0	0	0	0	0	0	0	0	0	3	0	0	0	0	0	0	0	0	0	0	0	0	0
ENSG00000274351.1	0	0	0	2	1	0	0	0	0	0	5	0	0	0	0	4	1	2	4	0	0	0	0	0	0	0	0	0	0	0	0	0	2	0	8	0	3	1	1	0	3	1	0	0	0	2	1	1	0	2	0	1	1	1	1	2	1	4	1	0	2	1	2	2	0	0	0	7	0	0	3	1	0	0	0	0	1	11	1	1	0	0	0	0	2	0	0	1	0	0	0	1	0	0	0	0	1	0	0	0	0	0	33	0	0	0	0	1
ENSG00000274353.1	0	0	0	0	0	0	0	0	0	0	0	1	0	0	0	0	0	0	0	0	0	0	0	0	0	0	0	0	0	0	0	0	0	0	0	0	0	0	0	0	0	0	0	0	0	0	0	0	0	0	0	0	0	0	0	0	0	0	0	0	0	0	0	0	0	0	0	0	0	0	0	0	0	0	0	0	0	0	0	0	0	0	0	0	0	0	0	0	0	0	0	0	0	0	0	0	0	0	0	0	0	0	0	0	0	0	0	0
ENSG00000274354.1	1	0	2	0	1	0	0	1	0	1	0	0	0	0	0	1	1	1	0	10	0	0	4	0	0	1	0	4	0	0	0	1	1	0	63	6	0	0	1	0	3	3	0	0	0	0	2	1	0	0	0	1	0	0	2	3	0	1	0	0	2	1	0	0	0	0	0	6	0	0	1	0	0	0	0	0	2	3	9	0	0	0	3	0	0	0	0	0	0	0	0	0	2	0	1	9	7	1	0	0	0	250	0	0	0	0	7	0
ENSG00000274355.1	0	0	0	0	0	0	0	0	0	10	0	9	0	0	0	0	0	0	4	0	0	0	0	0	0	0	0	0	0	0	0	0	0	0	0	0	2	0	1	0	0	0	0	0	0	0	0	0	0	0	1	0	1	0	1	2	0	1	0	0	1	0	0	1	0	0	0	0	0	2	0	0	0	0	0	0	2	6	11	0	0	0	0	1	1	2	0	0	1	0	0	0	0	0	0	0	0	0	0	0	0	0	0	0	0	0	0	0
ENSG00000274356.1	1	5	3	0	0	0	0	0	0	0	0	1	0	0	0	1	1	5	2	17	1	5	0	0	0	0	0	2	0	0	0	0	2	0	0	0	4	0	2	0	2	4	0	3	4	2	3	1	1	4	0	4	4	5	0	0	2	0	1	0	5	4	1	11	0	0	0	0	0	4	2	7	0	4	0	0	4	12	4	0	0	1	2	8	1	0	0	0	0	0	0	66	0	0	0	3	1	3	0	0	0	0	0	1	0	0	0	1
ENSG00000274357.1	0	0	0	0	0	0	0	0	0	1	1	0	0	0	0	0	0	1	0	0	10	0	0	0	0	0	0	0	0	0	0	0	0	0	0	0	0	1	1	0	1	0	0	0	0	0	1	0	0	0	1	0	0	0	1	0	1	1	1	0	0	0	1	0	0	0	0	0	0	0	0	0	0	0	6	2	0	0	0	0	0	0	0	0	0	0	0	0	0	0	0	5	10	3	11	0	0	0	0	0	0	0	0	1	0	1	0	0
ENSG00000274363.1	3	0	0	1	0	0	0	0	0	2	0	4	0	0	5	1	6	3	10	16	3	0	0	0	1	1	0	2	0	0	0	0	3	0	64	0	13	4	4	4	9	2	0	4	2	10	7	1	1	2	0	4	4	4	16	10	6	10	1	0	8	4	3	3	0	0	1	11	0	5	3	5	0	2	0	0	0	4	2	1	0	0	8	0	0	0	0	0	0	0	0	0	0	0	0	5	6	1	0	0	0	89	0	2	1	0	2	1
ENSG00000274364.1	0	3	1	2	2	0	0	1	4	1	5	5	0	0	3	0	11	11	21	12	0	0	0	0	0	2	1	6	0	0	0	0	18	0	66	28	8	3	3	6	2	3	4	5	5	6	2	2	3	2	0	3	2	2	28	22	2	5	3	0	2	0	3	3	0	1	0	35	0	1	2	1	0	2	0	0	2	20	23	0	0	1	0	0	1	0	0	0	0	0	0	0	1	0	4	18	1	3	4	0	0	0	92	3	0	2	0	1
ENSG00000274365.1	0	0	0	0	0	0	0	0	0	0	0	1	0	0	0	0	0	0	0	0	0	0	0	0	0	0	0	0	0	0	0	0	0	0	0	0	0	0	0	0	0	0	0	0	0	0	0	0	0	0	0	0	0	0	0	0	0	0	0	0	0	0	0	0	0	0	0	0	0	0	0	0	0	0	0	0	0	0	0	0	0	0	0	0	0	0	0	0	0	0	0	0	0	0	0	1	0	0	0	0	0	0	0	0	0	0	0	0
ENSG00000274367.1	4	0	1	1	1	0	2	1	3	0	2	14	0	0	2	1	1	2	16	14	1	9	5	0	0	1	1	5	0	0	0	1	1	0	0	4	3	2	0	5	0	4	4	4	0	2	3	1	2	5	0	7	3	5	2	0	3	3	2	0	2	5	2	10	2	0	0	3	0	1	1	5	1	4	0	0	1	53	5	0	1	1	0	7	2	0	0	0	0	0	3	0	0	2	0	3	5	0	7	0	0	0	0	0	0	2	0	0
ENSG00000274369.1	0	0	0	0	0	0	0	0	0	0	0	1	0	0	0	0	0	0	0	0	0	0	0	0	0	0	0	0	0	0	0	0	0	0	0	0	0	0	0	0	0	0	0	0	0	0	0	0	0	0	0	0	0	0	0	0	0	0	0	0	0	0	0	0	0	0	0	0	0	0	0	0	0	0	0	1	0	6	0	0	0	0	0	0	0	0	0	0	0	0	0	0	0	0	0	0	0	0	0	0	0	0	0	0	0	0	0	0
ENSG00000274370.1	1	2	1	0	1	0	0	1	0	27	17	22	0	0	8	1	0	1	41	14	0	2	2	2	0	0	1	15	0	0	0	1	0	1	38	27	3	4	4	11	8	5	11	3	8	11	3	9	2	3	0	3	5	2	2	22	2	2	7	0	3	2	1	9	0	0	0	1	0	1	4	3	0	11	3	0	1	6	16	0	1	0	0	0	0	0	0	0	0	0	0	0	1	0	1	3	2	0	0	0	0	0	0	0	0	0	0	2
ENSG00000274372.5	2	4	3	1	1	2	0	0	0	1	2	20	0	0	3	0	2	1	31	43	2	2	0	0	0	0	0	0	0	0	0	2	1	0	0	54	5	3	3	1	0	0	3	1	3	2	2	2	6	8	3	10	8	13	13	12	1	3	2	1	6	7	11	8	1	3	0	4	0	5	5	12	222	10	0	0	4	33	8	7	6	9	66	15	62	0	0	0	0	0	0	0	1	0	5	19	7	8	6	2	0	0	0	0	0	0	1	2
ENSG00000274373.1	0	0	2	0	0	0	0	0	1	0	1	0	0	0	0	0	0	0	3	7	0	0	0	1	0	0	0	3	0	0	0	2	0	0	0	0	0	0	1	0	0	0	5	0	0	7	2	2	2	2	1	8	1	1	0	3	0	0	0	1	0	4	3	0	0	0	0	0	0	2	1	1	0	2	0	3	0	0	11	1	1	3	1	0	0	0	0	0	0	0	0	0	3	0	1	0	0	1	17	0	0	0	0	0	0	1	0	0
ENSG00000274374.1	0	0	0	0	0	0	0	0	0	0	0	4	0	0	0	0	0	0	0	0	0	1	0	0	0	0	0	3	0	0	0	0	0	0	0	0	0	0	0	1	0	1	0	0	0	0	0	0	0	0	0	0	0	0	2	1	0	0	0	0	0	0	0	0	0	0	0	3	0	0	0	0	0	0	0	0	0	1	0	0	0	0	0	0	0	0	0	0	0	1	0	0	0	0	1	3	0	0	0	1	0	0	0	0	0	0	0	1
ENSG00000274376.5	2	0	2	0	0	0	0	0	0	4	3	14	0	0	2	0	0	0	3	6	0	0	3	0	0	0	0	1	0	0	0	0	0	0	22	0	4	0	1	9	2	0	3	1	0	1	2	0	1	1	0	3	0	6	1	0	2	0	1	0	1	12	1	0	0	0	0	1	0	3	0	1	24	42	1	0	2	1	3	1	2	1	0	0	1	2	0	0	1	1	0	0	0	0	0	0	1	1	1	2	0	0	0	0	0	0	0	0
ENSG00000274378.1	0	0	0	0	0	0	0	0	0	0	0	1	0	0	0	0	0	0	0	0	0	0	0	0	0	0	0	0	0	0	0	0	0	0	0	0	0	0	0	0	0	0	0	0	0	0	0	0	0	0	0	0	0	0	0	0	0	0	0	0	0	0	0	0	0	0	0	0	1	0	0	0	0	0	0	0	0	0	1	0	0	0	0	0	0	0	0	0	0	0	0	0	0	0	0	0	0	0	0	0	0	0	0	0	0	0	0	0
ENSG00000274379.1	0	0	0	0	0	0	0	0	0	0	0	2	0	0	0	0	0	0	0	0	0	0	0	0	0	0	0	0	0	0	0	0	0	0	0	0	0	0	0	0	0	0	0	0	0	0	0	0	0	0	0	0	0	0	0	0	0	0	0	0	0	0	0	0	0	0	0	1	0	0	0	0	0	0	0	2	0	0	0	0	0	0	0	0	0	0	0	0	0	0	0	0	0	0	0	0	0	0	0	0	0	0	0	0	0	0	0	0
ENSG00000274380.1	1	0	0	0	0	0	0	0	0	0	2	1	0	0	0	0	3	2	2	3	0	1	0	0	0	0	0	2	0	0	0	0	1	0	0	8	1	0	3	0	0	1	1	1	0	3	0	0	0	1	0	0	0	0	9	2	0	4	2	0	0	0	0	0	0	0	0	0	0	0	0	1	0	0	1	1	0	7	5	2	0	0	0	0	1	0	0	0	0	0	0	0	0	0	2	0	0	0	0	0	0	0	0	0	0	1	1	0
ENSG00000274381.1	0	0	0	0	0	0	0	0	0	1	0	5	0	0	0	0	0	0	0	0	0	0	0	0	0	0	0	0	0	0	0	0	0	0	0	0	0	0	0	0	0	0	0	1	2	0	0	0	0	0	0	0	0	0	0	0	0	0	0	0	0	0	0	0	0	0	0	0	0	0	0	0	0	0	0	2	0	0	0	0	0	0	0	0	0	0	0	0	0	0	0	0	0	0	0	0	0	0	0	0	0	0	0	0	0	0	0	0
ENSG00000274383.1	47	32	17	4	1	3	2	0	1	6	1	5	0	0	34	11	1	3	215	177	1	24	10	5	7	3	1	3	0	0	0	28	1	0	39	63	1	0	1	0	0	4	0	0	1	3	3	0	46	21	25	54	41	75	10	8	0	2	0	1	72	18	40	43	2	1	0	5	74	39	41	9	0	9	1	0	0	6	9	11	8	19	20	40	33	1	3	1	0	1	0	0	2	2	2	0	25	13	139	3	3	42	109	1	1	3	1	0
ENSG00000274385.1	0	0	0	0	0	0	0	0	0	0	0	0	0	0	0	0	0	0	0	0	0	0	0	0	0	0	0	0	0	0	0	0	0	0	0	0	1	0	0	1	0	0	0	0	0	0	0	0	0	0	0	0	0	0	2	0	0	0	0	0	0	0	0	0	0	0	0	0	0	0	0	0	0	0	0	0	0	1	0	0	0	0	0	0	0	0	0	0	0	0	0	0	0	0	0	0	0	0	0	0	0	0	0	0	0	0	0	0
ENSG00000274386.6	16	15	15	3	6	3	4	4	7	9	8	19	0	0	10	14	4	2	56	112	7	16	5	1	0	5	9	10	0	0	0	18	10	0	10	15	10	7	4	13	2	9	6	11	7	7	5	3	13	16	22	18	16	14	63	37	5	7	5	4	33	21	10	14	0	1	0	18	4	14	16	10	7	14	1	1	3	88	18	15	11	4	25	15	8	45	0	1	3	4	0	5	3	8	5	8	23	14	1	1	1	0	117	2	2	4	5	4
ENSG00000274387.1	0	0	0	0	0	0	0	0	0	0	0	1	0	0	0	1	4	1	0	0	0	0	0	0	0	0	0	0	0	0	0	0	3	0	17	0	0	0	2	0	0	3	0	0	0	0	0	2	0	0	0	0	0	0	1	1	0	1	0	0	0	1	0	0	0	0	0	1	0	0	0	0	0	0	0	0	0	0	7	0	0	0	0	0	0	0	0	0	0	0	0	0	0	0	0	0	0	0	0	0	0	262	0	0	0	0	0	0
ENSG00000274390.1	0	0	0	0	0	0	0	0	0	0	0	0	0	0	1	0	0	0	0	0	0	0	0	0	0	0	0	0	0	0	0	0	0	0	0	0	2	0	0	0	0	1	1	0	0	0	1	0	0	0	0	0	0	1	1	0	1	0	1	0	0	0	0	0	0	0	0	0	0	0	0	1	0	0	0	0	0	0	0	0	0	0	0	0	0	0	0	0	0	0	0	0	1	0	0	1	0	0	0	0	0	0	0	0	0	0	0	0
ENSG00000274391.5	0	0	0	0	0	0	0	0	0	1	3	5	0	0	0	0	0	0	0	0	0	0	0	0	0	0	0	0	0	0	0	0	0	0	0	0	1	0	1	0	0	0	0	0	0	0	0	0	0	0	0	0	0	0	1	0	0	0	0	0	0	0	1	0	0	0	0	0	0	0	0	0	38	0	0	0	4	2	0	0	0	0	0	6	0	2	0	5	0	0	0	0	4	0	0	2	0	0	0	0	0	28	0	0	0	1	0	0
ENSG00000274396.1	0	0	0	0	0	0	0	0	0	0	0	0	0	0	0	0	0	0	0	0	0	0	0	0	0	0	0	0	0	0	0	0	0	0	0	0	0	0	0	0	0	0	0	0	0	0	0	0	0	0	0	0	0	0	0	0	0	0	0	0	0	0	0	0	0	0	0	0	0	0	0	0	0	0	0	0	0	0	0	0	0	0	0	0	0	0	0	0	0	0	0	0	0	0	0	0	0	0	0	0	0	0	0	0	0	0	0	0
ENSG00000274397.1	1	2	2	1	2	0	0	2	2	12	5	7	0	0	0	1	25	13	1	4	11	2	0	0	0	1	1	7	0	0	0	0	62	10	222	10	32	24	17	12	48	16	7	39	9	18	43	3	0	1	0	0	0	1	230	31	9	26	8	4	1	0	0	0	0	0	0	114	0	2	0	1	0	0	1	1	54	108	132	0	0	0	0	0	0	0	0	0	0	0	111	0	3	3	8	27	0	0	0	0	0	200	260	6	3	3	3	2
ENSG00000274398.1	0	0	0	0	0	0	0	0	0	0	4	5	0	0	0	0	2	1	0	0	0	0	0	0	0	0	0	0	0	0	0	0	0	0	0	0	0	0	0	0	0	0	0	0	0	0	1	0	0	0	0	0	0	0	0	0	0	0	0	0	0	0	0	0	0	0	0	4	0	0	0	0	0	0	0	1	0	0	0	0	0	0	0	0	0	0	0	0	0	0	0	0	1	0	0	0	0	0	0	0	0	0	0	0	0	0	0	0
ENSG00000274400.1	1	3	1	1	1	0	0	0	0	7	1	3	0	0	1	1	0	0	1	1	0	1	0	0	2	0	0	1	0	0	0	0	1	0	0	0	3	2	1	2	4	3	1	0	1	4	3	0	1	1	2	3	1	0	6	16	2	0	2	1	3	0	0	3	0	0	0	4	0	2	1	1	0	0	0	0	4	3	1	0	1	0	0	0	0	0	0	0	0	0	0	0	0	0	0	0	0	0	0	0	0	33	0	0	1	0	0	0
ENSG00000274403.1	22	35	12	3	0	0	0	2	0	13	4	3	0	0	5	4	9	9	81	73	3	21	0	0	0	1	1	6	0	0	0	2	8	3	66	113	21	10	14	9	13	8	3	14	9	9	15	8	23	15	2	15	32	23	21	10	8	7	8	4	13	14	28	19	0	0	0	16	0	30	24	21	0	10	1	2	22	18	31	14	2	2	7	7	4	1	0	0	0	0	0	0	4	3	3	6	2	3	16	0	0	162	52	3	2	5	1	4
ENSG00000274408.1	0	0	0	0	0	0	0	0	0	0	0	0	0	0	0	0	0	0	0	0	0	0	0	0	0	0	0	0	0	0	0	0	0	0	0	0	0	0	0	0	0	0	0	0	0	0	0	0	0	0	0	0	0	0	0	0	0	0	0	0	0	0	0	0	0	0	0	0	0	0	0	0	0	0	0	0	0	0	0	0	0	0	0	0	0	0	0	0	0	0	0	0	0	0	0	0	0	0	0	0	0	0	0	0	0	0	0	0
ENSG00000274409.1	0	0	0	0	0	0	0	0	0	0	0	0	0	0	0	0	0	0	0	0	0	0	0	0	0	0	0	0	0	0	0	0	0	0	0	0	0	0	0	0	0	0	0	0	0	0	0	0	0	0	0	0	0	0	0	0	0	0	0	0	0	0	0	0	0	0	0	0	0	0	0	0	0	0	0	0	0	0	0	0	0	0	0	0	0	0	0	0	0	0	0	0	0	0	0	0	0	0	0	0	0	0	0	0	0	0	0	0
ENSG00000274414.1	16	1	8	1	1	0	0	1	1	0	1	7	0	0	5	9	0	5	18	13	1	12	2	3	4	1	1	7	0	0	0	2	4	0	0	30	2	3	6	2	4	5	0	2	2	6	2	3	5	8	6	19	4	6	9	7	1	2	3	0	7	15	8	13	0	0	0	6	0	11	6	5	6	11	1	0	9	5	10	2	1	24	3	3	1	0	0	0	0	0	0	0	0	1	1	10	1	82	6	0	0	0	0	3	0	1	2	0
ENSG00000274415.1	0	0	0	0	0	0	0	0	0	0	0	0	0	0	0	0	0	0	0	0	0	0	0	0	0	0	0	0	0	0	0	0	0	0	0	0	0	0	0	0	0	0	0	0	0	0	0	0	0	0	0	0	0	0	0	0	0	0	0	0	0	0	0	0	0	0	0	0	0	0	0	0	0	0	0	0	0	0	0	0	0	0	0	0	0	0	0	0	0	0	0	0	0	0	0	0	0	0	0	0	0	0	0	0	0	0	0	0
ENSG00000274417.1	0	0	0	0	0	0	0	0	0	0	0	0	0	0	0	0	0	0	0	5	0	0	0	0	0	1	0	0	0	0	0	0	0	0	0	0	2	0	0	3	0	0	0	0	0	0	0	0	0	0	0	0	0	0	1	0	1	0	0	0	0	0	0	0	0	0	0	0	0	0	0	0	0	1	2	1	0	0	0	0	0	0	0	0	0	0	0	0	0	1	0	0	0	0	0	0	0	0	0	0	0	0	48	0	0	2	0	0
ENSG00000274419.7	0	0	0	1	1	0	0	0	0	1	0	2	0	0	0	0	0	0	0	48	0	0	0	0	0	0	0	0	0	0	0	0	0	0	0	0	144	0	134	76	0	0	0	0	0	0	0	0	0	0	0	0	0	0	308	0	0	0	0	0	0	0	0	0	0	0	0	0	0	0	0	0	0	132	0	0	0	8	1	0	0	0	0	0	0	0	0	0	0	0	0	0	0	0	0	0	0	0	0	0	0	1	0	0	0	0	0	0
ENSG00000274420.1	0	2	0	0	0	0	0	0	1	2	0	2	0	0	0	0	0	1	0	3	0	0	0	0	0	0	0	3	0	0	0	0	1	0	0	0	2	5	0	7	2	1	1	1	2	8	1	1	1	0	0	0	0	0	2	1	1	3	0	0	0	1	0	1	1	0	0	0	0	0	0	0	1	2	0	0	7	16	9	0	0	0	0	0	0	5	4	1	0	2	0	0	0	0	0	3	0	1	0	4	5	0	0	0	0	0	0	0
ENSG00000274421.1	0	2	1	17	20	0	2	0	1	21	1	20	0	0	2	3	27	48	10	2	11	0	0	0	0	1	0	7	0	0	0	3	43	0	71	8	26	11	15	3	16	14	2	14	3	17	16	6	0	0	0	1	0	0	119	105	14	4	8	2	1	0	0	0	9	10	0	154	1328	1	0	0	0	0	2	1	13	66	130	1	0	0	1	0	1	0	0	0	0	0	3	5	6	4	2	20	1	2	8	0	0	262	282	3	5	6	6	3
ENSG00000274422.1	39	65	55	99	111	2	2	5	4	2	1	12	0	0	14	7	12	18	174	480	1	39	15	3	6	3	6	19	0	0	0	7	25	3	170	164	21	9	9	7	6	6	1	9	0	4	16	5	79	57	25	55	60	48	130	43	7	2	10	0	49	42	50	73	35	19	40	27	43	113	68	42	0	9	0	0	9	25	10	8	11	2	11	41	5	0	0	1	0	0	134	69	0	0	2	1	3	11	1	0	0	741	117	16	4	8	15	2
ENSG00000274423.1	0	0	0	0	0	0	0	0	0	1	1	0	0	0	0	0	0	0	0	0	0	0	0	0	0	0	0	0	0	0	0	0	0	0	0	4	269	0	185	245	0	0	0	0	0	0	0	0	1	0	0	0	0	1	243	0	0	0	0	0	0	0	0	0	0	0	0	1	0	0	1	0	0	267	0	0	2	4	2	0	0	0	0	0	0	0	0	0	0	0	0	0	0	0	0	2	0	0	0	0	0	0	0	0	0	0	0	0
ENSG00000274424.1	0	0	0	0	0	0	0	0	0	0	0	0	0	0	0	0	0	0	0	0	0	0	0	0	0	0	0	0	0	0	0	0	0	0	0	0	4	0	2	1	0	0	0	0	0	0	0	0	0	0	0	0	0	0	4	0	0	0	0	0	0	0	0	0	0	0	0	0	0	0	0	0	0	0	0	0	0	0	0	0	0	0	0	0	0	0	0	0	0	0	0	0	0	0	0	0	0	0	0	0	0	0	0	0	0	0	0	0
ENSG00000274425.1	46	20	26	4	10	14	20	5	2	20	7	7	0	0	6	13	5	7	51	94	0	29	20	17	4	2	0	11	0	0	0	5	4	0	91	186	13	7	8	25	1	9	9	15	14	19	7	8	27	39	29	41	35	21	6	7	11	16	15	2	46	28	31	35	4	3	8	5	72	34	37	30	73	53	0	0	6	25	10	15	8	7	18	22	24	8	0	2	2	0	0	0	0	0	0	15	14	6	37	2	6	1	0	1	0	0	0	3
ENSG00000274427.1	4	5	2	1	1	0	0	0	0	2	0	0	0	0	0	0	3	4	22	15	0	3	0	0	0	0	3	1	0	0	0	3	5	0	0	37	1	1	4	0	4	0	3	0	1	4	7	0	5	3	2	9	5	4	11	5	3	1	0	1	6	2	5	5	0	0	0	6	0	2	3	1	0	4	0	0	1	6	2	3	1	0	2	0	4	0	0	0	0	0	0	0	2	3	1	1	1	10	7	0	0	28	0	1	1	0	0	2
ENSG00000274428.1	0	0	0	0	0	0	0	0	0	34	17	12	0	0	1	1	0	0	91	10	5	1	0	0	0	0	0	1	0	0	0	4	0	0	0	101	8	0	4	6	0	1	0	5	0	7	0	2	0	1	0	1	0	0	11	42	3	5	1	5	0	0	0	0	0	2	0	15	232	0	0	0	8	0	3	2	26	44	43	0	0	0	3	0	0	0	0	0	0	0	0	0	3	0	8	18	0	1	0	0	0	0	0	0	0	0	0	0
ENSG00000274430.1	0	0	0	0	0	0	0	0	0	0	0	0	0	0	0	0	0	0	0	0	0	0	0	0	0	0	0	0	0	0	0	0	0	0	0	0	0	0	0	0	0	0	0	0	0	0	0	0	0	0	0	0	0	0	0	0	0	0	0	0	0	0	0	0	0	0	0	0	0	0	0	0	0	0	0	0	0	0	0	0	0	0	0	0	0	0	0	0	0	0	0	0	0	0	0	0	0	0	0	0	0	0	0	0	0	0	0	0
ENSG00000274432.1	0	0	0	0	0	0	0	0	0	0	0	0	0	0	0	0	0	0	0	0	0	0	0	0	0	0	0	0	0	0	0	0	0	0	0	0	0	0	0	0	0	0	0	0	0	0	0	0	0	0	0	0	0	0	0	0	0	0	0	0	0	0	0	0	0	0	0	0	0	0	0	0	0	0	0	0	0	0	0	0	0	0	0	0	0	0	0	0	0	0	0	0	0	0	0	0	0	0	0	0	0	0	0	0	0	0	0	0
ENSG00000274441.1	0	0	0	0	3	0	0	0	0	2	17	6	0	0	0	0	1	8	0	3	0	0	0	0	0	0	1	2	0	0	0	0	8	0	0	0	2	2	1	2	6	1	0	1	4	9	0	0	0	0	0	0	0	0	6	5	1	0	3	0	0	0	0	0	0	0	0	19	1	0	0	0	0	0	1	0	3	43	86	0	0	0	0	0	1	0	0	0	0	0	0	0	1	1	0	19	0	0	9	0	0	0	1	0	2	0	1	0
ENSG00000274443.5	0	0	0	1	0	0	1	0	0	1	2	2	0	0	0	0	0	0	9	0	0	1	1	0	0	0	0	0	0	0	0	0	0	0	0	0	0	0	0	0	0	0	2	0	0	0	0	0	0	0	0	4	0	1	0	1	0	1	0	0	1	1	0	0	0	6	0	0	326	0	1	0	0	0	1	0	0	0	1	1	0	0	0	0	0	0	1	0	0	0	0	0	1	0	0	4	0	1	0	5	1	0	0	1	0	0	0	0
ENSG00000274444.1	4	4	4	0	0	0	0	0	0	0	0	3	0	0	2	1	3	2	39	47	1	2	0	0	0	0	0	0	0	0	0	4	2	0	8	0	1	0	0	0	4	0	0	0	1	0	2	0	5	1	3	3	0	7	4	0	0	1	0	0	3	7	5	1	0	0	0	3	0	9	2	6	0	1	0	0	2	2	1	6	0	2	2	1	0	0	0	0	0	0	0	0	0	0	2	0	16	6	4	0	0	0	96	1	0	0	0	0
ENSG00000274445.1	0	0	0	0	0	0	0	0	0	0	0	0	0	0	0	0	0	0	0	0	0	0	0	0	0	0	0	0	0	0	0	0	0	0	0	0	0	0	0	0	0	0	0	0	0	0	0	0	0	0	0	0	0	0	0	0	0	0	0	0	0	0	0	0	0	0	0	0	0	0	0	0	0	0	0	0	0	0	0	0	0	0	0	0	0	0	0	0	0	0	0	0	0	0	0	0	0	0	0	0	0	0	0	0	0	0	0	0
ENSG00000274446.1	0	0	0	0	0	0	0	0	0	0	0	2	0	0	0	0	0	0	0	0	0	0	0	0	0	0	0	0	0	0	0	0	0	0	0	0	0	0	0	0	0	0	0	0	0	0	0	0	0	1	0	0	0	0	0	0	0	0	0	0	0	0	0	0	0	0	0	0	0	0	0	0	0	0	0	0	0	0	0	0	0	0	0	0	0	0	0	0	0	0	0	0	2	0	0	0	0	0	0	0	0	0	0	0	0	0	0	0
ENSG00000274447.1	0	0	0	0	0	0	0	1	0	0	0	4	0	0	0	0	1	0	4	2	0	0	0	0	0	0	1	0	0	0	0	0	1	0	0	0	0	0	0	0	0	0	0	0	0	2	0	0	0	0	0	0	0	1	0	1	0	1	0	0	0	0	0	0	0	0	0	0	66	1	0	0	0	0	0	0	0	0	1	0	0	0	0	0	0	0	0	0	0	0	30	0	0	0	0	0	0	0	0	0	0	222	0	0	0	0	0	0
ENSG00000274450.1	0	0	0	0	0	0	0	0	0	0	0	0	0	0	0	0	0	0	0	0	0	0	0	0	0	0	0	0	0	0	0	0	0	0	0	0	0	0	0	0	0	0	0	0	0	0	0	0	0	0	0	0	0	0	0	0	0	0	0	0	0	0	0	0	0	0	0	0	0	0	0	0	0	0	0	0	0	0	0	0	0	0	0	0	0	0	0	0	0	0	0	0	0	0	0	0	0	0	0	0	0	0	0	0	0	0	0	0
ENSG00000274451.1	0	0	0	0	0	0	0	0	0	0	0	4	0	0	0	0	1	1	0	0	0	0	0	0	0	0	0	0	0	0	0	0	1	0	0	0	0	0	3	1	0	0	0	1	0	1	1	0	0	0	0	0	0	0	6	6	0	0	1	0	0	0	0	0	0	4	0	5	0	0	0	0	0	0	0	0	0	0	0	0	0	0	0	0	0	1	0	0	0	0	0	0	0	0	0	1	0	0	0	0	0	0	0	1	0	0	0	0
ENSG00000274452.1	0	0	0	0	0	0	0	0	0	0	1	2	0	0	0	0	0	0	0	0	9	0	0	0	0	0	0	0	0	0	0	0	0	0	0	0	25	0	3	16	0	0	0	0	2	0	1	0	0	0	0	0	0	0	3	4	1	0	1	0	0	0	0	0	0	0	0	4	79	0	0	0	0	0	1	4	2	6	0	0	0	0	0	0	0	0	0	0	0	0	0	0	9	5	4	4	0	0	0	0	0	36	0	1	0	0	0	0
ENSG00000274455.1	0	0	0	0	0	0	0	0	0	1	3	5	0	0	0	0	0	1	0	0	0	0	0	0	0	0	0	1	0	0	0	0	0	0	0	0	111	0	64	85	0	0	0	0	0	0	0	0	0	0	0	0	0	0	14	0	0	0	0	0	0	0	0	0	0	0	0	0	0	0	0	0	1	0	0	1	0	2	0	0	0	0	10	0	0	1	0	0	0	0	0	0	0	0	0	0	0	0	0	0	0	0	0	1	1	0	0	0
ENSG00000274458.1	0	0	0	0	0	0	0	0	0	0	0	0	0	0	0	0	0	0	0	0	0	0	0	0	0	0	0	0	0	0	0	0	0	0	0	0	0	0	0	1	0	0	0	0	0	0	0	0	0	0	0	0	0	0	0	0	0	0	0	0	0	0	0	0	0	0	0	0	0	0	0	0	0	0	0	0	0	0	0	0	0	0	0	0	0	0	0	0	0	0	0	0	1	1	0	0	0	0	0	0	0	0	0	0	0	0	0	0
ENSG00000274459.1	0	0	0	0	0	0	0	0	0	0	0	0	0	0	0	0	0	0	0	0	0	0	0	0	0	0	0	0	0	0	0	0	0	0	0	0	0	0	0	1	0	0	0	0	0	0	0	0	0	0	0	0	0	0	0	0	0	0	0	0	0	0	0	0	0	0	0	0	0	0	0	0	0	0	0	0	0	0	0	0	0	0	0	0	0	0	0	0	0	0	0	0	1	0	0	0	0	0	0	0	0	0	0	0	0	0	0	0
ENSG00000274460.2	56	72	73	38	31	0	1	7	3	53	16	17	0	0	14	30	22	13	96	485	8	85	18	2	2	7	6	6	0	0	0	4	14	5	183	187	62	28	42	39	33	48	36	40	28	53	46	12	73	80	16	108	95	108	28	26	31	43	33	9	87	116	65	59	1	0	0	24	1	90	81	85	2	32	3	2	28	80	37	27	44	24	72	54	40	0	0	0	0	0	32	75	6	4	5	54	32	20	36	0	2	214	0	8	9	1	6	4
ENSG00000274461.2	3	12	4	1	0	0	0	1	2	12	2	25	0	0	13	3	6	3	24	27	9	5	6	0	1	1	0	8	0	0	0	2	6	3	54	0	17	8	15	3	27	11	3	14	5	10	10	2	2	6	2	23	5	11	37	38	4	9	6	1	15	6	4	5	0	2	0	13	282	9	5	2	0	6	2	11	4	6	14	0	1	0	0	0	1	0	0	0	0	0	0	387	2	1	3	4	0	3	1	0	0	142	242	0	0	0	0	5
ENSG00000274466.1	0	0	0	0	0	0	0	0	0	0	0	1	0	0	0	0	0	0	0	1	1	0	0	0	0	0	0	0	0	0	0	0	0	0	0	0	1	0	0	0	0	0	0	0	0	0	0	0	0	0	0	0	0	0	1	0	0	0	0	0	0	0	0	0	0	0	0	0	0	0	0	0	0	0	0	0	0	0	0	0	0	0	0	0	0	0	0	0	0	0	0	0	0	0	0	0	0	0	0	0	0	0	0	0	0	0	0	0
ENSG00000274467.1	0	0	0	0	0	0	0	0	0	0	0	0	0	0	0	0	0	0	0	0	0	0	0	0	0	0	0	0	0	0	0	0	0	0	0	0	0	0	0	0	0	0	0	0	0	0	0	0	0	0	0	0	0	0	0	0	0	0	0	0	0	0	0	0	0	0	0	0	0	0	0	0	0	0	0	0	0	0	0	0	0	0	0	0	0	0	0	0	0	0	0	0	0	0	0	0	0	0	0	0	0	0	0	0	0	0	0	0
ENSG00000274468.1	0	0	0	0	0	0	0	0	0	0	1	0	0	0	0	0	0	0	0	0	1	0	0	0	0	0	0	0	0	0	0	0	0	0	0	0	0	0	0	0	0	0	0	0	0	0	0	0	0	0	0	0	0	0	0	0	0	0	0	0	0	0	0	0	0	0	0	0	0	0	0	0	0	0	0	0	0	0	0	0	0	0	0	0	0	0	0	0	0	0	0	0	0	0	0	0	0	0	0	0	0	0	0	0	0	0	0	0
ENSG00000274469.2	0	0	0	0	0	0	0	0	0	0	0	9	0	0	0	0	0	0	0	0	1	0	0	0	0	0	0	0	0	0	0	0	0	0	0	0	0	0	0	0	0	0	0	0	0	0	0	0	0	0	0	0	0	0	0	0	0	0	0	0	0	0	0	0	0	0	0	0	0	0	0	0	0	0	0	0	0	0	0	0	0	0	0	0	0	0	0	0	0	0	0	0	0	0	1	0	0	0	0	0	0	0	0	0	0	0	0	0
ENSG00000274471.3	18	63	61	18	26	1	0	1	0	14	2	6	0	0	4	16	8	18	100	127	7	21	3	0	1	7	1	2	0	0	0	2	17	0	85	20	38	11	32	18	12	11	22	19	18	6	22	5	31	149	20	76	67	38	67	46	8	21	8	0	67	66	72	78	0	2	0	25	12	24	82	31	1	14	3	0	26	53	39	6	9	14	58	20	2	54	20	48	24	57	0	0	2	2	9	18	0	10	0	46	49	50	0	5	11	3	4	2
ENSG00000274472.1	0	0	1	1	0	0	0	0	1	0	0	0	0	0	0	0	0	2	0	0	0	0	0	0	0	0	0	0	0	0	0	0	2	0	16	0	4	3	1	3	1	3	0	5	0	1	4	0	0	1	0	0	0	0	1	3	1	1	0	1	4	0	0	1	0	0	0	5	0	2	0	1	0	0	0	0	0	3	4	0	0	0	0	0	0	0	0	0	0	0	0	0	0	2	2	0	0	0	1	0	0	21	0	0	0	0	2	0
ENSG00000274475.1	0	0	0	0	0	0	0	0	0	0	0	0	0	0	0	0	0	0	0	0	0	0	0	0	0	0	0	0	0	0	0	0	0	0	0	0	0	0	0	0	0	0	0	0	0	0	0	0	0	0	0	0	0	0	0	0	0	0	0	0	0	0	0	0	0	0	0	0	0	0	0	0	0	0	0	0	0	0	0	0	0	0	0	0	0	0	0	0	0	0	0	0	0	0	0	0	0	0	0	0	0	0	0	0	0	0	0	0
ENSG00000274478.1	0	0	0	0	0	0	0	0	0	0	0	0	0	0	0	0	0	0	0	0	2	0	0	0	0	0	0	0	0	0	0	0	0	0	0	0	0	0	0	0	1	0	0	0	1	0	0	0	0	0	0	0	0	0	0	0	0	0	0	0	1	0	0	0	0	0	0	0	0	0	0	0	0	0	0	0	0	0	1	0	0	0	0	0	0	0	0	0	0	0	0	0	0	0	0	0	0	0	0	0	0	0	0	0	0	0	0	0
ENSG00000274481.1	0	0	0	0	0	0	0	0	0	0	0	3	0	0	0	0	0	0	0	0	0	0	0	0	0	0	0	0	0	0	0	0	0	0	0	0	0	0	0	0	0	0	0	0	0	0	0	0	0	0	0	0	0	0	0	0	0	0	0	0	0	0	0	0	0	0	0	0	0	0	0	0	0	0	0	0	0	0	0	0	0	0	0	0	0	0	0	0	0	0	0	0	0	1	0	0	0	0	0	0	0	0	0	0	0	0	0	0
ENSG00000274484.1	0	0	0	0	0	0	0	0	0	0	0	0	0	0	0	0	0	0	0	0	0	0	0	0	0	0	0	0	0	0	0	0	0	0	0	0	6	0	14	0	0	0	0	0	0	0	0	0	0	0	0	0	0	0	37	0	0	0	0	0	0	0	0	0	0	0	0	0	0	0	0	0	0	1	0	0	0	0	0	0	0	0	0	0	0	0	0	0	0	0	0	0	0	0	0	0	0	0	0	0	0	0	0	0	0	0	0	0
ENSG00000274486.1	0	0	0	0	0	0	0	0	0	0	1	2	0	0	0	0	1	1	0	0	0	0	0	0	0	0	0	0	0	0	0	0	0	0	0	0	3	0	2	0	0	0	0	0	0	2	0	0	0	0	0	0	1	0	0	0	0	1	1	0	0	0	0	0	0	0	0	0	0	0	1	0	0	0	0	0	0	0	1	0	0	0	0	0	0	0	0	0	0	0	0	0	0	0	0	1	0	0	0	0	0	0	0	0	0	0	0	0
ENSG00000274487.5	0	0	0	0	0	0	0	0	0	0	0	0	0	0	0	0	0	0	0	0	0	0	0	0	0	0	0	0	0	0	0	0	0	0	0	0	0	0	0	0	0	0	0	0	0	0	0	0	0	0	0	0	0	0	0	0	0	0	0	0	0	0	0	0	0	0	0	0	0	0	0	0	0	0	0	0	0	0	0	0	0	0	0	0	0	0	0	0	0	0	0	0	0	0	0	0	0	0	0	0	0	0	0	0	0	0	0	0
ENSG00000274489.1	0	0	0	0	0	0	0	0	0	0	1	0	0	0	0	0	0	0	0	0	1	0	0	0	0	0	0	0	0	0	0	0	0	0	0	0	0	0	0	0	0	0	0	0	0	0	0	0	0	0	0	0	0	0	0	0	0	0	0	0	0	0	0	0	0	0	0	0	0	0	0	0	0	0	0	1	0	0	0	0	0	0	0	0	0	0	0	0	0	0	0	0	0	0	0	0	0	0	0	0	0	0	0	0	0	0	0	0
ENSG00000274491.1	0	0	0	0	0	0	0	0	0	0	0	0	0	0	0	0	0	0	0	0	0	0	0	0	0	0	0	0	0	0	0	0	0	0	0	0	0	0	0	0	0	0	0	0	0	0	0	0	0	0	0	0	0	0	0	0	0	0	0	0	0	0	0	0	0	0	0	0	0	0	0	0	0	0	0	0	0	0	0	0	0	0	0	0	0	0	0	0	0	0	0	0	0	0	0	0	0	0	0	0	0	0	0	0	0	0	0	0
ENSG00000274492.1	0	1	1	1	0	0	0	0	0	0	0	11	0	0	0	3	0	1	1	1	1	0	0	0	0	3	0	1	0	0	0	0	0	0	0	1	0	0	1	2	2	0	0	1	0	0	2	3	0	0	0	1	1	2	0	2	0	0	0	0	2	0	1	0	0	0	0	2	4	1	1	4	0	0	0	0	1	1	6	0	0	0	0	0	0	1	0	0	0	0	0	2	3	0	1	0	0	0	1	0	0	0	0	0	0	1	0	0
ENSG00000274493.1	0	0	0	0	0	0	0	0	0	0	0	0	0	0	0	1	0	0	0	0	0	0	0	0	0	0	0	0	0	0	0	0	0	0	0	0	3	7	0	2	0	1	0	2	1	0	1	0	0	0	0	0	0	0	1	17	0	0	0	0	0	0	0	0	0	0	0	3	0	0	0	0	0	0	0	2	0	0	0	0	0	0	0	0	0	0	0	0	0	0	0	0	2	0	0	1	0	0	0	0	0	50	225	0	0	0	0	0
ENSG00000274494.1	1	3	7	1	0	0	0	0	1	0	5	4	0	0	0	0	0	0	5	11	0	4	0	0	0	0	1	0	0	0	0	0	1	0	0	23	2	2	0	3	0	0	1	0	0	1	0	0	5	7	0	4	2	2	5	4	0	0	0	0	1	2	1	1	0	0	0	0	0	2	7	2	0	3	2	0	6	1	7	1	0	0	0	2	0	0	0	0	1	0	0	0	0	0	1	0	0	0	0	0	0	0	0	1	2	0	0	0
ENSG00000274499.1	0	0	0	0	0	0	0	1	1	1	1	2	0	0	0	0	0	1	0	0	0	0	1	0	0	5	2	8	0	0	0	0	0	0	0	0	132	0	82	106	0	0	0	0	0	0	1	2	0	0	0	0	0	1	55	3	0	0	0	0	0	0	0	0	0	0	0	0	0	0	0	0	0	10	0	0	0	8	4	0	0	0	0	0	0	0	0	0	0	0	0	0	0	0	0	4	0	0	0	0	0	0	262	0	0	0	0	0
ENSG00000274500.1	0	0	0	0	0	0	0	0	0	0	0	0	0	0	0	0	0	0	0	0	0	0	0	0	0	0	0	0	0	0	0	0	0	0	0	0	0	0	0	0	0	0	0	0	0	0	0	0	0	0	0	0	0	0	0	0	0	0	0	0	0	0	0	0	0	0	0	0	0	0	0	0	0	0	0	0	0	0	0	0	0	0	0	0	0	0	0	0	0	0	0	0	0	0	0	0	0	0	0	0	0	0	0	0	0	0	0	0
ENSG00000274501.1	75	26	41	4	1	10	5	0	0	8	2	11	0	0	6	18	3	8	24	12	0	34	15	9	13	2	1	3	0	0	0	7	9	0	66	13	4	4	4	6	1	7	2	2	6	8	2	1	47	17	37	34	41	44	4	15	4	3	2	1	64	72	21	22	0	1	0	6	0	34	39	24	5	16	1	0	2	18	9	21	6	0	4	6	49	0	0	0	0	0	124	0	1	2	0	7	96	23	45	0	0	13	164	3	3	1	1	1
ENSG00000274502.1	0	0	0	0	0	0	0	1	0	0	0	0	0	0	0	1	0	0	0	0	3	1	0	0	0	0	0	0	0	0	0	0	0	0	0	0	1	0	0	0	0	1	0	0	3	2	0	0	2	0	0	0	0	0	0	0	0	0	1	0	0	0	1	0	0	0	0	0	0	0	0	0	0	0	1	0	1	10	7	0	0	0	0	2	0	1	7	3	0	0	0	0	0	0	0	0	0	0	0	1	21	0	0	0	0	0	0	0
ENSG00000274503.1	0	0	0	0	0	0	0	0	0	0	0	0	0	0	0	0	0	0	0	0	0	0	0	0	0	0	0	0	0	0	0	0	0	0	0	0	0	0	0	0	0	0	0	0	0	0	0	0	0	0	0	0	0	0	0	0	0	0	0	0	0	0	0	0	0	0	0	0	0	0	0	0	0	0	0	0	0	0	0	0	0	0	0	0	0	0	0	0	0	0	0	0	0	0	0	0	0	0	0	0	0	0	0	0	0	0	0	0
ENSG00000274505.1	7	9	2	0	1	0	0	0	0	2	1	6	0	0	0	1	3	7	31	34	1	8	0	0	0	0	0	0	0	0	0	0	1	0	61	28	4	2	1	2	2	6	0	1	4	4	4	0	7	5	3	6	1	4	12	7	5	1	1	0	8	5	7	4	0	0	0	10	0	9	6	5	0	4	1	0	0	7	22	5	1	0	8	5	0	0	0	0	0	0	0	0	2	0	0	4	0	1	0	0	0	3	55	0	0	0	1	1
ENSG00000274507.1	0	0	0	0	0	0	0	0	2	0	0	3	0	0	0	0	0	2	1	0	1	0	0	0	0	0	1	3	0	0	0	0	2	0	0	0	2	2	2	1	2	0	1	0	0	1	0	0	0	0	0	1	0	0	3	1	1	1	3	0	0	0	0	0	0	0	0	1	0	0	0	0	0	0	1	0	4	0	0	0	0	0	0	0	0	0	0	0	0	0	0	0	1	0	1	6	0	0	0	0	0	0	0	0	0	0	0	0
ENSG00000274508.1	2	1	0	0	0	0	0	2	1	0	1	2	0	0	2	0	0	0	7	1	2	0	0	0	0	0	0	5	0	0	0	4	0	0	0	0	1	0	1	1	3	0	0	0	2	0	1	1	0	5	0	0	0	3	1	6	0	3	0	0	1	2	1	1	0	0	0	3	0	1	0	0	0	0	0	0	0	0	1	0	1	0	0	1	0	0	0	0	0	0	0	0	3	0	0	0	0	0	0	0	0	0	0	0	0	0	1	0
ENSG00000274510.1	0	0	0	0	0	0	0	0	0	0	0	2	0	0	0	0	0	0	0	0	0	0	0	0	0	0	0	0	0	0	0	0	0	0	0	0	0	0	0	0	0	0	0	0	0	0	0	0	1	0	0	0	0	0	0	0	0	0	0	0	0	0	0	0	0	0	0	0	0	0	0	0	0	0	1	0	0	0	0	0	0	0	0	0	0	0	0	0	0	0	0	0	0	0	0	0	0	0	0	0	0	0	0	0	0	0	0	0
ENSG00000274512.6	141	80	120	4	7	1	3	3	1	19	21	20	0	0	42	23	3	3	805	0	0	73	4	0	2	4	1	8	0	0	0	23	5	2	161	1238	205	0	172	107	7	14	13	3	8	14	23	3	81	49	54	107	51	50	432	17	3	11	3	1	140	62	131	72	0	0	0	9	2	0	133	0	18	270	0	0	28	32	169	337	150	156	101	168	217	266	177	272	33	409	0	0	1	0	0	16	139	254	81	289	505	278	0	0	1	0	0	0
ENSG00000274514.1	0	3	4	0	0	0	0	0	0	2	0	0	0	0	0	1	1	1	1	10	1	2	0	0	1	0	0	0	0	0	0	1	2	0	0	15	7	1	5	2	3	2	1	1	3	4	5	2	3	3	1	1	3	2	6	4	1	3	4	0	3	2	2	3	0	0	0	3	0	1	1	3	0	0	0	0	6	11	11	0	0	0	0	0	1	0	0	0	0	0	0	0	0	0	1	3	0	0	0	0	0	0	0	0	0	0	0	0
ENSG00000274515.1	13	19	15	0	1	1	0	0	0	2	1	5	0	0	10	2	3	0	52	90	0	15	3	0	0	1	0	1	0	0	0	15	2	1	9	0	18	9	3	8	0	8	8	10	4	8	8	6	23	9	10	16	18	15	5	1	11	9	2	2	27	16	12	8	0	12	0	11	256	16	23	15	6	0	1	0	5	14	10	5	2	0	5	6	23	0	0	0	1	0	0	0	0	0	1	2	13	5	54	0	0	0	0	0	2	0	0	2
ENSG00000274516.2	0	0	1	0	0	0	0	0	0	0	0	1	0	0	0	0	0	0	0	1	0	0	0	0	0	0	0	0	0	0	0	0	0	0	0	0	8	0	5	2	0	0	0	0	0	0	0	0	0	0	0	0	0	1	12	0	0	0	0	0	0	0	0	1	0	0	0	0	0	0	0	0	0	2	0	0	0	1	3	0	0	0	0	0	0	0	0	0	0	0	0	0	0	0	0	0	0	0	0	0	0	0	0	0	0	0	0	0
ENSG00000274520.1	0	0	0	0	0	0	0	0	0	0	0	2	0	0	1	0	0	0	1	0	0	0	0	0	0	0	0	0	0	0	0	0	0	0	0	0	0	0	0	0	0	0	0	0	0	0	0	0	0	0	0	0	0	0	0	0	0	0	0	0	0	0	0	0	0	0	0	0	0	0	0	0	1	8	0	0	1	0	0	0	0	2	1	1	0	0	0	0	0	0	0	0	0	0	0	0	0	4	0	0	0	0	0	0	0	0	0	2
ENSG00000274523.5	1215	1237	968	498	502	791	738	495	488	1331	1321	937	10	16	1696	1196	257	484	5674	9450	89	1299	1469	741	697	605	352	1528	1	0	4	988	504	22	1556	8909	798	305	602	977	692	523	817	486	776	1248	490	704	878	1549	945	1498	923	1317	588	533	721	742	721	296	1728	1261	1050	1272	120	124	70	605	256	1435	1309	1746	9233	5584	65	23	1952	2899	2944	1137	651	763	826	796	1251	2368	1575	1226	1475	1382	635	160	120	225	91	1130	760	1105	1068	1220	1843	1294	736	177	225	253	219	184
ENSG00000274525.1	3	19	3	1	1	0	0	0	0	1	2	9	0	0	0	0	2	0	1	5	0	3	1	1	0	0	0	0	0	0	0	0	5	1	5	1	15	3	8	12	0	2	2	1	1	2	1	1	8	6	1	10	6	13	50	5	1	1	2	1	5	6	8	12	0	0	0	5	0	5	6	13	2	10	0	0	8	0	6	1	0	0	1	0	0	0	0	0	0	0	1	0	1	0	0	0	0	0	0	0	0	20	129	0	0	1	0	0
ENSG00000274528.1	4	3	6	0	0	4	2	0	0	1	0	7	0	0	9	11	1	1	22	9	1	14	11	2	0	0	0	0	0	0	0	5	2	0	0	23	7	0	2	2	2	2	4	1	4	6	2	1	8	7	8	11	8	5	0	0	3	9	4	1	6	9	11	9	0	0	0	0	0	27	5	12	135	0	0	0	1	2	2	8	12	1	18	4	13	0	0	0	0	0	0	1	3	0	1	1	8	14	10	0	0	0	0	0	0	2	1	0
ENSG00000274529.6	23	11	16	5	4	9	2	1	1	6	85	15	0	0	6	28	3	2	20	310	1	16	4	1	1	1	1	11	0	0	0	19	1	0	12	29	13	12	10	17	2	13	6	13	20	14	10	10	14	16	20	72	13	29	15	17	11	9	9	4	29	56	29	24	2	11	1	5	0	27	16	25	11	11	0	0	8	62	10	0	1	20	0	20	0	1	1	2	0	2	0	0	3	1	3	15	17	7	17	1	0	0	0	0	2	3	1	4
ENSG00000274532.1	0	0	0	0	0	0	0	0	0	0	0	0	0	0	0	0	0	0	0	0	0	0	0	0	0	0	0	0	0	0	0	0	0	0	0	0	0	0	0	0	0	0	0	0	0	0	0	0	0	0	0	0	0	0	0	0	0	0	0	0	0	0	0	0	0	0	0	0	0	0	0	0	0	0	0	0	0	0	0	0	0	0	0	0	0	0	0	0	0	0	0	0	0	0	0	0	0	0	0	0	0	0	0	0	0	0	0	0
ENSG00000274535.1	0	0	0	0	0	0	0	1	0	0	2	4	0	0	0	0	1	0	0	0	0	1	0	0	0	0	0	0	0	0	0	0	0	0	5	0	5	0	2	2	0	3	0	0	1	2	0	0	0	0	0	0	1	1	0	1	0	5	0	1	1	0	0	0	0	0	0	2	0	0	0	0	0	0	0	1	0	0	1	0	0	0	0	0	0	0	0	0	0	0	0	0	0	0	2	0	0	0	0	0	0	0	0	0	0	0	0	0
ENSG00000274536.9	48	99	68	29	30	2	4	0	0	252	597	1540	13128	19914	139	85	67	727	308	467	68	34	7	4	0	0	1	1	2738	13044	5442	71	132	12	153	220	126	113	63	198	97	113	177	85	63	214	80	91	64	106	30	92	131	113	243	213	79	101	98	36	74	111	74	57	0	4	5	85	284	106	82	78	0	40	19	10	18	179	388	6	23	13	12	13	29	2	4	0	0	0	0	0	6	5	18	418	9	5	18	0	0	630	822	10	17	8	7	25
ENSG00000274541.1	0	1	2	1	1	0	0	0	0	5	1	7	0	0	0	0	6	1	1	0	2	0	0	0	0	0	0	1	0	0	0	0	6	0	69	0	13	2	8	2	0	6	0	3	3	1	12	1	0	1	1	2	1	0	22	10	6	18	1	0	2	4	3	1	0	0	0	8	0	0	0	0	0	0	4	0	15	24	24	1	0	1	0	0	0	0	0	0	0	0	0	0	3	3	5	20	0	1	2	0	0	158	0	21	11	0	4	7
ENSG00000274544.1	0	0	0	0	0	0	0	0	0	0	0	0	0	0	0	0	0	0	0	0	0	0	0	0	0	0	0	0	0	0	0	0	0	0	0	0	0	0	0	0	0	0	0	0	0	0	0	0	0	0	0	0	0	0	0	0	0	0	0	0	0	0	0	0	0	0	0	0	0	0	0	0	0	0	0	0	0	0	0	0	0	0	0	0	0	0	0	0	0	0	0	0	0	0	0	0	0	0	0	0	0	0	0	0	0	0	0	0
ENSG00000274547.1	0	0	0	0	0	0	0	0	0	0	0	0	0	0	0	0	0	0	0	0	0	0	0	0	0	0	0	0	0	0	0	0	0	0	0	0	0	0	0	0	0	0	0	0	0	0	0	0	0	0	0	0	0	0	0	0	0	0	0	0	0	0	0	0	0	0	0	0	0	0	0	0	0	0	0	0	0	0	0	0	0	0	0	0	0	0	0	0	0	0	0	0	0	0	0	0	0	0	0	0	0	0	0	0	0	0	0	0
ENSG00000274549.1	0	0	1	0	0	0	0	0	0	0	1	17	0	0	0	0	1	5	0	1	0	0	0	0	0	0	0	0	0	0	0	0	3	0	18	0	0	1	0	0	0	0	0	1	0	0	0	0	0	0	0	0	0	0	0	0	0	0	0	0	0	0	0	0	0	0	0	1	0	0	0	2	0	0	0	0	0	0	5	0	0	0	0	0	0	0	0	0	0	0	0	0	4	0	0	4	0	9	1	0	0	0	0	0	0	0	0	0
ENSG00000274551.1	0	0	0	2	0	0	0	0	0	1	0	4	0	0	0	0	2	2	0	3	1	0	0	0	0	0	1	2	0	0	0	0	13	0	3	0	9	2	4	0	0	2	3	1	0	3	9	0	0	1	0	0	0	0	29	19	0	0	1	0	1	0	1	0	0	0	0	25	0	1	2	0	0	0	4	2	2	16	1	0	0	0	0	0	0	1	0	1	1	0	0	0	0	0	2	1	0	0	0	0	0	0	0	1	0	0	1	1
ENSG00000274552.1	0	0	0	0	0	0	0	0	0	0	3	2	0	0	1	1	0	0	0	4	0	0	0	0	0	0	0	0	0	0	0	0	0	0	0	0	0	0	0	2	1	0	0	0	0	0	0	0	0	0	0	0	0	0	0	1	0	0	0	0	0	0	1	0	0	0	0	0	0	0	1	0	0	0	0	0	1	2	2	0	0	0	1	1	0	0	0	0	0	0	0	0	0	0	0	2	0	2	0	0	0	0	0	0	0	0	0	0
ENSG00000274553.1	0	0	0	0	0	0	0	0	0	0	0	0	0	0	0	0	0	0	0	0	0	0	0	0	0	0	0	0	0	0	0	0	0	0	0	0	39	0	25	84	0	0	0	0	0	0	0	0	0	0	0	0	0	0	20	0	0	0	0	0	0	0	0	0	0	0	0	0	0	0	0	0	0	5	0	0	0	0	0	0	0	0	0	0	0	0	0	0	0	0	0	0	0	0	0	0	0	0	0	0	0	0	0	0	0	0	0	0
ENSG00000274554.1	0	2	1	4	2	1	0	0	5	32	3	10	0	0	1	3	20	52	14	20	8	1	0	0	0	4	5	5	0	0	0	1	27	0	34	33	27	14	20	15	15	17	2	18	11	19	34	3	1	1	0	1	1	0	132	54	10	20	14	5	2	2	0	2	0	0	0	71	0	2	1	1	2	2	1	2	42	114	107	1	1	1	1	4	0	11	5	3	0	7	0	1	5	10	3	23	0	1	0	10	4	124	112	11	4	11	7	10
ENSG00000274559.3	0	0	0	0	0	0	0	0	0	2	0	0	0	0	0	0	0	0	0	0	0	0	0	0	0	0	0	0	0	0	0	0	0	0	0	0	290	0	175	438	0	0	0	0	0	0	0	0	0	0	0	0	0	0	28	0	0	0	0	0	0	0	0	0	0	0	0	0	0	0	0	0	0	280	0	0	4	2	1	0	0	1	0	0	0	0	0	0	0	0	0	0	0	0	0	1	0	0	0	0	0	0	0	0	0	0	0	0
ENSG00000274560.1	16	12	18	0	2	7	3	0	0	4	25	0	0	0	16	11	1	1	26	32	0	20	2	14	2	0	0	0	0	0	0	8	2	0	2	17	14	6	7	13	11	7	1	9	5	5	2	3	19	7	9	21	21	11	14	6	8	13	3	6	26	11	8	13	0	0	0	8	0	31	12	16	28	4	0	0	13	26	1	25	9	6	7	0	13	0	0	0	0	0	0	0	0	1	1	9	10	18	0	0	0	150	79	0	1	0	3	0
ENSG00000274561.1	78	63	79	37	59	17	13	8	7	29	46	23	0	0	37	27	43	48	223	381	2	74	8	7	10	11	9	22	0	0	0	58	47	0	94	117	48	32	24	28	41	30	12	44	4	12	30	9	73	75	40	82	71	61	140	86	9	19	22	8	74	89	62	79	18	13	27	126	913	94	91	76	15	56	2	0	49	124	167	45	16	26	37	22	14	0	0	0	0	0	0	3	5	11	9	34	86	67	6	0	1	0	122	8	10	9	8	7
ENSG00000274562.1	0	0	0	0	0	0	0	0	0	0	0	1	0	0	0	0	0	0	0	0	0	0	0	0	0	0	0	0	0	0	0	0	0	0	0	14	0	0	0	0	0	0	0	1	0	0	0	0	0	0	0	0	0	0	0	2	0	0	0	0	0	0	0	0	0	0	0	0	0	0	0	0	0	0	0	0	0	0	1	0	0	0	0	0	0	0	0	0	0	0	0	0	1	0	0	2	0	0	0	0	0	0	0	0	0	0	0	0
ENSG00000274565.1	1	6	2	0	1	1	0	2	0	0	3	7	0	0	6	6	3	2	51	17	0	3	0	0	0	0	1	3	0	0	0	2	2	0	22	0	8	5	5	2	50	5	7	1	1	4	6	4	5	4	0	14	6	14	7	11	3	4	1	0	5	4	5	2	0	0	0	6	11	2	6	2	0	8	4	2	0	10	8	1	0	0	1	1	3	0	0	0	0	0	0	0	1	0	1	0	0	1	0	0	0	0	84	1	0	0	1	1
ENSG00000274568.1	0	0	0	0	0	0	0	0	0	0	0	0	0	0	0	0	0	0	0	0	0	0	0	0	0	0	0	0	0	0	0	0	0	0	0	0	0	0	0	1	0	0	0	0	0	0	0	0	0	0	0	0	0	0	0	0	0	0	0	0	0	0	0	0	0	0	0	0	0	0	0	0	0	0	0	0	0	0	0	0	0	0	0	0	0	0	0	0	0	0	0	0	0	0	0	0	0	0	0	0	0	0	0	0	0	0	0	0
ENSG00000274569.1	0	2	2	0	0	0	0	0	0	5	0	2	0	0	1	0	0	0	1	7	1	2	0	0	0	0	0	1	0	0	1	0	0	1	0	0	2	1	0	0	0	4	1	2	0	2	2	0	0	0	0	0	0	2	2	0	2	3	0	0	2	1	1	0	0	0	0	0	0	1	1	1	0	2	0	0	10	4	8	0	0	0	0	1	0	0	0	0	0	0	0	0	0	0	1	1	0	0	0	0	0	0	0	0	2	0	0	1
ENSG00000274570.6	5	9	7	2	3	0	0	1	0	2	0	6	0	0	0	0	1	1	1	9	0	8	0	0	0	1	1	0	0	0	0	0	0	0	67	20	382	0	207	143	3	5	1	4	1	0	2	1	13	4	0	13	5	6	693	5	1	4	1	0	10	5	7	1	0	0	0	2	7	8	5	3	0	445	0	0	5	10	17	0	0	0	0	1	0	78	44	24	53	61	0	0	0	0	2	1	1	0	0	11	64	36	0	0	1	1	0	0
ENSG00000274572.1	0	0	0	0	0	0	0	0	0	0	0	0	0	0	0	0	0	0	0	0	0	0	0	0	0	0	0	0	0	0	0	0	0	0	0	0	0	0	0	0	0	0	0	0	0	0	0	0	0	0	0	0	0	0	0	0	0	0	0	0	0	0	0	0	0	0	0	1	0	0	0	0	0	0	0	0	0	0	0	0	0	0	0	0	0	0	0	0	0	0	0	0	0	0	0	0	0	0	0	0	0	0	0	0	0	0	0	0
ENSG00000274576.2	14	7	6	10	14	1	10	0	0	43	10	40	0	1	12	0	1	2	75	16	1	1	4	5	6	0	0	0	0	0	0	4	1	16	18	18	104	4	12	390	12	7	98	12	12	15	9	21	24	235	12	47	40	413	134	140	2	1	3	4	2	77	13	24	0	1	0	27	0	67	23	0	0	1596	35	5	0	1	134	0	13	0	0	0	0	0	2	0	0	1	0	1	0	32	0	1	0	3	0	21	0	0	202	0	0	0	0	0
ENSG00000274578.1	8	2	1	4	4	0	3	9	2	19	6	23	0	0	1	1	47	16	9	1	20	0	0	0	1	5	8	20	0	0	0	2	24	2	158	16	41	16	23	11	4	26	3	31	1	21	35	7	4	1	5	0	5	1	212	109	22	17	15	14	5	4	4	1	0	0	0	131	0	5	3	2	1	0	0	1	13	44	93	0	1	0	0	1	0	0	0	0	0	0	0	0	2	0	4	26	0	1	0	0	0	489	86	1	0	8	10	7
ENSG00000274579.1	0	0	0	0	0	0	0	0	0	0	0	0	0	0	0	0	0	0	0	0	0	0	0	0	0	0	0	0	0	0	0	0	0	0	0	0	0	0	0	0	0	0	0	0	0	0	0	0	0	0	0	0	0	0	0	0	0	0	0	0	0	0	0	0	0	0	0	0	0	0	0	0	0	0	0	0	0	0	0	0	0	0	0	0	0	0	0	0	0	0	0	0	0	0	0	1	0	0	0	0	0	0	0	0	0	0	0	0
ENSG00000274582.1	0	0	0	0	0	0	0	0	0	0	0	0	0	0	0	0	0	0	0	0	0	0	0	0	0	0	0	0	0	0	0	0	0	0	0	0	0	0	0	0	0	0	0	0	0	0	0	0	0	0	0	0	0	0	0	0	0	0	0	0	0	0	0	0	0	0	0	0	0	0	0	0	0	0	0	0	0	0	0	0	0	0	0	0	0	0	0	0	0	0	0	0	0	0	0	0	0	0	0	0	0	0	0	0	0	0	0	0
ENSG00000274583.1	0	0	0	0	0	0	0	0	0	1	0	0	0	0	0	0	0	0	0	0	0	2	1	2	0	0	0	0	0	0	0	0	0	0	0	0	8	0	4	3	0	0	0	0	0	0	0	0	0	1	0	0	0	0	11	1	0	0	0	0	0	1	0	0	0	0	0	0	0	1	0	0	0	2	0	0	0	0	0	0	0	0	0	0	0	0	0	0	0	0	0	0	0	0	0	0	0	0	0	0	0	0	0	0	0	0	0	0
ENSG00000274584.1	1	0	2	0	0	0	0	0	0	0	6	0	0	0	4	2	1	1	2	19	0	0	0	0	0	0	0	0	0	0	0	1	2	0	10	2	20	0	27	7	1	0	0	0	0	0	0	0	0	0	0	2	0	0	129	6	0	0	1	0	0	2	4	0	0	0	0	2	0	0	1	2	0	50	0	0	1	2	0	0	0	0	0	1	0	2	0	2	0	2	0	0	0	0	1	0	0	1	0	2	0	12	0	0	0	0	0	0
ENSG00000274585.1	0	0	0	0	0	0	0	0	0	0	0	0	0	0	0	0	0	0	0	0	0	0	0	0	0	0	0	0	0	0	0	0	0	0	0	0	0	0	0	0	0	0	0	0	0	0	0	0	0	0	0	0	0	0	0	0	0	0	0	0	0	0	0	0	0	0	0	0	0	0	0	0	0	0	0	0	0	0	0	0	0	0	0	0	0	0	0	0	0	0	0	0	0	0	0	0	0	0	0	0	0	0	0	0	0	0	0	0
ENSG00000274588.2	0	1	0	0	0	1	0	0	0	2	3	15	0	0	0	1	0	1	16	15	5	0	0	1	0	0	0	0	0	0	0	0	1	0	0	0	0	1	1	2	3	0	1	2	0	0	0	0	0	2	0	0	2	1	1	1	0	1	0	0	0	1	0	1	0	0	0	2	0	1	0	0	400	4	2	3	3	7	36	0	0	0	4	0	6	7	4	6	1	0	0	0	17	6	32	2	0	0	17	0	0	0	0	1	0	2	0	60
ENSG00000274589.1	2	2	1	0	0	0	0	0	0	0	0	1	0	0	1	0	1	1	2	2	1	0	0	0	0	0	0	0	0	0	0	0	1	0	26	1	1	0	1	1	0	1	0	1	2	1	2	0	2	0	0	1	1	0	3	2	0	0	0	0	1	2	0	0	0	0	0	0	0	2	0	0	0	0	0	0	1	9	4	0	0	0	0	0	0	0	0	0	0	0	0	0	1	0	0	0	0	0	0	0	0	0	0	0	0	0	0	0
ENSG00000274591.1	0	0	0	2	6	0	0	0	0	0	0	12	0	0	0	0	2	4	2	1	0	0	0	0	0	0	0	0	0	0	0	0	1	0	0	8	2	6	3	6	2	3	6	0	0	3	2	0	0	0	0	0	0	0	61	20	2	1	0	0	0	0	0	0	0	1	0	39	1534	0	0	0	0	2	1	0	0	0	9	0	0	0	0	0	0	0	0	0	0	0	0	0	0	1	0	4	0	1	0	0	0	0	90	0	3	0	0	0
ENSG00000274594.1	6	1	1	1	2	2	0	2	1	6	4	9	0	0	0	2	3	1	9	10	1	8	2	1	1	1	0	0	0	0	0	1	0	0	83	11	12	2	15	6	2	21	0	11	18	11	26	1	1	5	0	1	0	0	2	4	5	13	4	3	4	4	3	3	0	0	2	5	0	1	0	1	0	0	0	3	3	14	19	0	2	1	0	0	0	4	2	1	0	1	0	0	1	6	2	11	0	11	0	2	0	0	0	0	0	1	0	3
ENSG00000274598.1	1	4	0	1	3	0	0	3	0	5	22	15	0	0	0	0	18	38	8	1	2	1	0	0	0	4	4	5	0	0	0	1	17	0	34	4	12	5	4	8	7	5	7	2	2	8	23	3	3	1	0	0	3	2	60	46	9	2	6	0	2	2	4	3	2	0	0	42	0	4	5	3	0	0	4	0	14	30	81	0	2	0	0	0	0	1	0	0	0	1	0	0	1	7	3	25	0	0	0	0	0	204	134	2	1	1	1	1
ENSG00000274599.2	0	0	0	0	0	0	0	0	0	0	0	0	0	0	0	0	0	0	0	0	0	0	0	0	0	0	0	0	0	0	0	0	0	0	0	0	0	0	0	0	0	0	0	0	0	0	0	0	0	0	0	0	0	0	0	0	0	0	0	0	0	0	0	0	0	0	0	0	0	0	0	0	0	0	0	0	0	0	0	0	0	0	0	0	0	0	0	0	0	0	0	0	0	0	0	0	0	0	0	0	0	0	0	0	0	0	0	0
ENSG00000274600.2	0	1	1	0	0	0	0	0	0	0	1	3	0	0	0	0	0	0	0	0	0	0	0	0	0	0	0	0	0	0	0	1	0	0	0	0	45	0	15	34	0	0	0	0	0	0	0	0	0	0	0	0	1	0	13	0	0	0	0	0	0	0	0	0	0	0	0	0	0	0	0	1	0	34	0	0	2	5	1	5	0	1	3	0	0	1	0	0	0	0	0	0	0	0	0	0	0	0	0	0	1	0	0	0	0	0	0	0
ENSG00000274601.1	0	0	0	0	0	0	0	0	0	0	0	0	0	0	0	0	0	0	0	0	0	0	0	0	0	0	0	0	0	0	0	0	0	0	0	0	0	0	0	0	0	0	0	0	0	0	0	0	0	0	0	0	0	0	0	0	0	0	0	0	0	0	0	0	0	0	0	1	0	0	0	0	0	0	0	0	0	0	1	0	0	0	0	0	0	0	0	0	0	0	0	0	0	0	0	1	0	0	0	0	0	0	0	0	0	0	0	0
ENSG00000274602.6	0	0	0	0	0	0	0	0	0	0	0	0	0	0	0	0	0	0	0	0	0	0	0	0	0	0	0	0	0	0	0	0	0	0	0	0	0	0	0	0	0	0	0	0	0	0	0	0	0	0	0	0	0	0	0	0	0	0	0	0	0	0	0	0	0	0	0	0	0	0	0	0	0	0	0	0	0	0	0	0	0	0	0	0	0	0	0	0	0	0	0	0	0	0	0	0	0	0	0	0	0	0	0	0	0	0	0	0
ENSG00000274603.1	0	0	0	0	1	0	0	0	0	1	0	0	0	0	0	1	0	1	0	1	0	0	0	0	0	0	0	0	0	0	0	0	0	0	12	0	2	0	1	3	0	1	1	1	0	2	1	0	0	0	0	0	0	0	6	10	0	1	2	1	0	1	0	0	0	0	0	4	0	0	0	0	0	0	1	0	1	4	1	0	0	0	0	0	0	0	0	1	0	1	0	0	0	0	0	0	0	0	0	0	0	0	0	0	0	0	0	0
ENSG00000274605.4	119	134	176	290	330	40	105	32	35	141	237	274	11	2	400	156	101	213	877	1798	15	85	114	69	31	45	26	137	0	1	0	334	120	0	523	2192	222	35	78	102	37	59	65	74	70	91	106	60	101	173	206	109	67	177	270	123	161	109	74	41	99	174	256	118	90	111	79	744	1272	155	114	152	1685	1127	5	1	147	543	353	154	86	147	150	86	302	0	0	1	0	1	4	6	17	10	30	262	148	90	152	0	1	166	0	52	30	36	20	32
ENSG00000274606.1	0	0	0	0	0	0	0	0	0	0	0	0	0	0	0	0	0	0	0	0	0	0	0	0	0	0	0	0	0	0	0	0	0	0	0	0	0	0	0	0	0	0	0	0	0	0	0	0	0	0	0	0	0	0	0	0	0	0	0	0	0	0	0	0	0	0	0	0	0	0	0	0	0	0	0	0	0	0	0	0	0	0	0	0	0	0	0	0	0	0	0	0	0	0	0	0	0	0	0	0	0	0	0	0	0	0	0	0
ENSG00000274607.1	0	0	0	0	0	0	0	0	0	2	1	7	0	0	0	0	1	0	1	0	0	0	0	0	0	0	0	1	0	0	0	0	0	0	2	0	0	1	0	1	0	3	3	3	1	1	2	0	1	0	0	1	0	1	7	1	3	2	0	1	0	0	0	0	0	0	0	2	0	3	0	0	0	0	0	0	0	2	0	0	0	0	0	0	0	0	0	0	0	0	0	0	0	4	0	1	0	0	0	0	0	0	0	1	0	0	0	0
ENSG00000274611.4	0	0	0	0	0	0	0	0	0	0	0	1	0	0	0	0	0	0	0	31	0	0	0	0	0	0	0	0	0	0	0	0	1	0	0	0	129	0	134	65	0	0	0	0	0	0	0	0	0	0	0	0	0	0	314	0	0	0	0	0	0	0	0	0	0	0	0	0	0	0	0	0	0	148	0	0	0	4	0	0	0	0	0	0	0	0	0	0	0	0	0	0	0	0	0	0	0	0	0	0	0	0	0	0	0	0	0	0
ENSG00000274612.1	0	0	0	0	0	0	0	0	0	0	0	0	0	0	0	0	0	1	0	0	0	0	0	0	0	0	0	0	0	0	0	0	1	0	0	0	0	0	0	0	0	0	0	0	0	0	0	0	1	0	0	0	0	0	0	0	0	2	0	0	0	0	0	0	0	0	0	0	0	0	0	0	0	0	0	0	0	0	0	0	0	0	0	0	0	0	0	0	0	0	0	0	0	0	0	0	0	0	0	0	0	0	157	0	0	0	0	0
ENSG00000274614.1	0	0	0	0	0	0	0	1	1	23	11	14	0	0	0	2	13	15	0	1	4	0	0	0	1	3	2	4	0	0	0	0	21	0	78	0	29	10	15	15	10	11	4	14	7	26	22	2	2	2	1	0	0	0	29	22	5	19	3	8	1	0	1	0	0	0	0	31	0	0	1	0	0	0	4	0	38	41	116	0	0	0	0	0	0	1	1	0	0	0	0	0	3	1	2	38	0	0	0	0	0	54	0	2	0	1	1	0
ENSG00000274615.1	2	8	2	0	0	0	0	0	0	2	0	0	0	0	0	0	3	1	5	9	0	6	0	0	0	0	0	0	0	0	0	0	4	0	6	0	435	3	331	262	1	2	0	3	0	0	1	0	9	4	1	3	3	3	1461	6	2	2	0	0	6	0	6	3	1	0	0	6	0	3	3	0	0	432	0	0	2	4	9	0	0	0	1	0	0	0	0	1	0	0	0	0	0	0	0	1	0	0	0	0	0	10	0	0	0	3	0	0
ENSG00000274617.1	0	0	0	0	0	0	0	0	0	0	0	0	0	0	0	0	0	0	0	0	0	0	0	0	0	0	0	0	0	0	0	0	0	0	0	0	0	0	0	0	0	0	0	0	0	0	0	0	0	0	0	0	0	0	0	0	0	0	0	0	0	0	0	0	0	0	0	0	0	0	0	0	0	0	0	0	0	0	0	0	0	0	0	0	0	0	0	0	0	0	0	0	0	0	0	0	0	0	0	0	0	0	0	0	0	0	0	0
ENSG00000274618.2	0	0	0	0	0	0	0	10	3	79	48	30	0	0	1	0	8	42	1	0	33	0	0	0	0	11	13	25	0	0	0	0	16	0	3	0	84	42	43	92	40	48	210	42	69	97	23	69	0	0	0	0	0	0	16	46	41	31	43	10	0	0	0	0	0	0	0	13	110	0	0	0	2	0	77	12	54	189	100	0	0	0	0	0	0	2	32	1	3	5	0	0	25	105	35	153	0	0	0	34	36	126	60	17	37	1	9	51
ENSG00000274620.1	2	10	6	0	0	0	0	1	0	5	2	2	0	0	1	1	6	6	15	31	0	5	0	0	0	1	0	0	0	0	0	0	4	4	4	27	7	1	5	2	2	5	0	1	2	2	3	2	4	6	3	10	4	5	17	14	0	1	1	0	6	4	12	5	0	0	0	23	0	5	5	7	0	0	0	0	5	11	6	1	1	1	5	4	0	0	0	0	0	0	0	0	0	0	2	12	0	1	0	0	0	86	0	2	0	2	0	0
ENSG00000274621.1	0	3	3	0	0	0	0	0	0	0	0	0	0	0	0	2	0	0	4	2	0	1	0	0	0	0	0	2	0	0	0	0	1	0	0	0	0	0	0	0	0	0	0	0	1	0	1	0	0	2	0	0	1	0	0	0	0	0	0	0	1	1	1	0	0	0	0	0	0	1	0	1	0	0	0	0	0	1	2	1	0	0	0	0	0	0	0	0	0	0	0	0	0	0	0	1	0	0	0	1	0	0	0	0	0	0	0	0
ENSG00000274624.1	0	0	0	0	0	0	0	0	0	0	1	3	0	0	0	0	0	0	0	1	3	0	0	0	0	0	0	0	0	0	0	0	0	0	0	0	3	0	0	0	1	1	0	0	0	0	0	0	0	0	0	0	0	0	0	7	0	0	0	0	0	0	0	0	0	0	0	0	0	0	0	0	0	0	0	0	0	0	1	0	0	0	0	0	0	0	0	0	0	0	0	82	0	0	0	0	0	0	0	0	0	0	0	0	0	0	0	0
ENSG00000274625.1	0	0	0	0	0	0	0	0	0	0	0	0	0	0	0	0	0	0	0	0	0	0	0	0	0	0	0	0	0	0	0	0	0	0	0	0	0	0	0	0	0	0	0	0	0	0	0	0	0	0	0	0	0	0	0	0	0	0	0	0	0	0	0	0	0	0	0	0	0	0	0	0	0	0	0	0	0	0	0	0	0	0	0	0	0	0	0	0	0	0	0	0	0	0	0	0	0	0	0	0	0	0	0	0	0	0	0	0
ENSG00000274628.6	0	0	0	0	0	0	0	0	0	0	0	0	0	0	0	0	0	0	0	0	0	0	0	0	0	0	0	0	0	0	0	0	0	0	0	0	0	0	0	0	0	0	0	0	0	0	0	0	0	0	0	0	0	0	0	0	0	0	0	0	0	0	0	0	0	0	0	0	0	0	0	0	0	0	0	0	0	0	0	0	0	0	0	0	0	0	0	0	0	0	0	0	0	0	0	0	0	0	0	0	0	0	0	0	0	0	0	0
ENSG00000274629.1	5	5	3	2	3	2	1	1	0	5	1	11	0	0	2	3	1	5	26	23	2	5	2	0	2	3	1	2	0	0	0	5	3	0	0	27	6	1	4	0	2	0	0	4	0	1	1	0	4	3	10	6	3	3	19	7	2	1	2	0	6	3	1	3	0	0	0	12	0	5	2	4	2	1	3	0	0	4	3	3	1	0	2	1	2	1	0	0	0	2	0	0	0	0	0	4	7	5	1	0	3	35	0	0	0	0	0	1
ENSG00000274630.1	0	0	0	0	0	0	0	0	0	0	0	0	0	0	0	0	0	0	0	0	0	0	0	0	0	0	0	0	0	0	0	0	0	0	0	0	0	0	0	0	0	0	0	0	0	0	0	0	0	0	0	0	0	0	0	0	0	0	0	0	0	0	0	0	0	0	0	0	0	0	0	0	0	0	0	0	0	0	0	0	0	0	0	0	0	0	0	0	0	0	0	0	0	0	0	0	0	0	0	0	0	0	0	0	0	0	0	0
ENSG00000274631.1	1	0	0	0	0	0	0	0	0	0	0	0	0	0	0	0	0	0	0	0	0	0	0	0	0	0	0	0	0	0	0	0	0	0	0	0	0	0	0	0	0	0	0	0	0	0	0	0	0	0	0	0	0	0	0	0	0	0	1	0	0	0	0	0	0	0	0	0	0	0	0	0	0	0	0	0	0	0	0	0	0	0	0	0	0	0	0	0	0	0	0	0	1	0	0	0	0	0	0	0	0	0	0	0	0	0	0	0
ENSG00000274632.1	0	0	0	0	0	0	0	0	0	0	0	0	0	0	0	0	0	0	1	0	0	0	0	0	0	0	0	0	0	0	0	0	0	0	8	0	4	0	1	0	0	0	0	0	0	0	0	0	0	0	0	0	0	0	2	0	0	0	0	0	0	0	0	0	0	0	0	0	0	0	0	0	0	0	0	0	0	0	2	0	0	0	0	0	0	0	0	0	0	0	0	0	0	0	0	0	0	0	0	0	0	0	0	0	0	0	0	0
ENSG00000274637.1	0	0	0	0	0	0	0	0	0	0	1	0	0	0	0	0	0	0	0	0	2	0	0	0	0	0	0	0	0	0	0	0	0	0	0	0	0	0	0	0	0	0	0	0	0	0	0	0	0	0	0	0	0	0	0	0	0	0	0	0	0	0	0	0	0	0	0	0	0	0	0	0	0	0	0	0	0	0	1	0	0	0	0	0	0	0	0	0	0	0	0	0	0	0	0	0	0	0	0	0	0	0	0	0	0	0	0	0
ENSG00000274640.1	0	0	0	0	0	0	0	0	0	0	0	0	0	0	0	0	0	0	0	0	0	0	0	0	0	0	0	0	0	0	0	0	0	0	0	0	0	0	0	0	0	0	0	0	0	0	0	0	0	0	0	0	0	0	0	0	0	0	0	0	0	0	0	0	0	0	0	0	0	0	0	0	0	0	0	0	0	0	0	0	0	0	0	0	0	0	0	0	0	0	0	0	0	0	0	0	0	0	0	0	0	0	0	0	0	0	0	0
ENSG00000274641.2	1	3	0	0	0	0	0	4	5	59	36	51	0	0	0	0	5	57	11	6	32	0	3	0	0	6	9	21	0	0	0	1	56	0	83	16	107	23	46	167	10	65	115	44	55	106	13	36	0	1	0	0	0	2	28	19	52	52	35	18	1	2	0	1	0	1	0	7	0	2	0	0	52	13	29	15	520	616	671	5	1	16	0	1	7	919	766	132	30	62	0	0	97	165	18	345	2	3	1	344	117	0	0	14	40	29	20	176
ENSG00000274642.1	0	4	2	0	0	0	0	0	0	18	12	2	0	0	2	0	6	10	39	6	0	5	0	0	0	1	0	1	0	0	0	1	0	0	0	0	168	3	112	74	25	0	1	0	4	0	2	0	3	5	0	0	3	0	467	3	7	1	0	0	0	0	8	1	0	0	0	2	0	1	0	1	0	99	0	0	14	0	9	0	0	1	0	0	0	0	0	0	28	0	0	0	0	0	0	2	0	0	1	0	0	0	0	0	0	0	0	0
ENSG00000274647.1	0	0	0	1	1	0	0	0	0	0	0	0	0	0	0	0	0	0	0	0	0	0	0	0	0	0	0	0	0	0	0	0	0	0	0	0	0	0	0	0	0	0	0	0	0	0	0	0	0	0	0	0	0	0	0	0	0	0	0	0	0	0	0	0	0	0	0	1	0	0	0	0	0	0	0	0	0	0	0	0	0	0	0	0	0	0	0	0	0	0	0	0	2	0	0	0	0	0	0	0	0	0	0	0	0	0	0	0
ENSG00000274649.1	0	0	0	0	0	0	0	0	0	0	1	0	0	0	0	0	0	0	0	0	0	0	0	0	0	0	0	0	0	0	0	0	0	0	0	0	0	0	0	0	0	0	0	0	0	0	0	0	0	0	0	0	0	0	0	0	0	0	0	0	0	0	0	0	0	0	0	0	0	0	0	0	0	0	0	0	0	1	0	0	0	0	0	0	0	0	0	0	0	0	0	0	0	0	0	1	0	0	0	0	0	0	0	0	0	0	0	0
ENSG00000274652.1	0	0	0	0	0	0	0	0	0	0	0	1	0	0	0	0	0	0	0	0	0	0	0	0	0	0	0	0	0	0	0	0	0	0	0	0	0	0	0	0	0	0	0	0	0	0	0	0	0	0	0	0	0	0	0	0	0	0	0	0	0	0	0	0	0	0	0	0	0	0	0	0	0	0	0	0	0	0	0	0	0	0	0	0	0	0	0	0	0	0	0	0	0	0	0	0	0	0	0	0	0	0	0	0	0	0	0	0
ENSG00000274653.1	13	21	15	4	1	2	1	1	0	4	1	7	0	0	6	3	1	4	37	82	0	10	4	3	0	4	0	6	0	0	0	5	10	0	30	33	3	0	4	4	3	3	2	5	2	3	3	0	13	13	11	22	11	9	8	8	3	4	2	0	19	19	24	20	0	0	0	7	0	15	12	30	15	15	0	2	1	10	7	27	2	2	9	6	16	1	0	0	0	0	0	0	0	8	0	1	17	4	11	0	0	0	0	0	0	1	1	0
ENSG00000274654.1	0	0	0	0	0	0	0	0	0	0	0	3	0	0	0	0	4	2	7	4	5	0	0	0	0	0	0	0	0	0	0	0	1	0	0	0	1	1	0	0	14	5	1	2	0	1	1	0	0	0	0	0	0	0	7	13	2	0	0	1	0	0	0	1	0	0	0	1	0	0	0	0	0	0	2	0	1	11	49	0	0	0	0	0	0	0	0	0	0	0	0	4	0	0	0	6	0	0	0	0	0	1	0	0	0	1	0	1
ENSG00000274655.1	0	0	0	0	0	0	0	0	0	0	0	0	0	0	0	0	0	0	0	0	0	0	0	0	0	0	0	0	0	0	0	0	0	0	0	0	0	0	0	0	0	0	0	0	0	0	0	0	0	0	0	0	0	0	0	0	0	0	0	0	0	0	0	0	0	0	0	0	0	0	0	0	0	0	0	0	0	0	0	0	0	0	0	0	0	0	0	0	0	0	0	0	0	0	0	0	0	0	0	0	0	0	0	0	0	0	0	0
ENSG00000274656.1	0	0	0	2	2	0	0	0	0	0	0	6	0	0	0	0	1	0	0	1	3	0	0	0	0	0	0	0	0	0	0	0	0	0	0	1	5	4	0	5	1	2	0	4	3	3	2	0	0	0	0	0	0	0	4	2	3	2	4	0	0	0	0	0	0	0	0	3	0	0	0	0	0	0	2	0	0	0	0	0	0	0	0	0	0	0	0	0	0	0	0	568	0	1	1	0	0	0	0	0	0	0	0	0	0	0	0	1
ENSG00000274658.1	0	0	0	0	0	0	0	0	0	2	0	4	0	0	0	0	0	0	1	1	0	0	0	0	0	0	0	0	0	0	0	0	0	1	0	0	13	0	4	4	0	0	0	0	0	0	0	0	0	0	0	0	0	0	4	0	0	0	0	0	0	0	0	1	0	0	0	0	0	0	0	0	0	4	0	0	4	4	3	0	0	0	0	0	0	2	0	0	0	0	0	0	0	0	1	5	0	0	1	0	0	0	0	0	0	0	0	0
ENSG00000274659.4	28	15	30	5	1	0	0	0	0	1	4	4	0	0	13	0	3	5	13	70	9	29	2	0	0	1	0	0	0	0	0	4	8	0	0	10	7	7	8	4	16	2	3	8	4	7	9	2	21	10	12	35	24	43	13	20	8	6	1	0	32	26	33	20	2	0	0	15	1	45	20	25	0	9	0	4	1	7	5	3	3	3	1	10	13	2	0	1	1	0	0	1	5	0	2	1	9	0	2	0	0	78	291	0	0	0	0	1
ENSG00000274660.1	0	0	0	0	0	0	0	0	0	0	0	1	0	0	0	0	0	0	0	0	1	0	0	0	0	0	0	0	0	0	0	0	0	0	0	0	0	0	0	0	0	1	0	0	0	0	0	0	0	0	0	0	0	0	0	0	0	0	0	0	0	0	0	0	0	0	0	0	0	0	0	0	0	0	0	0	0	0	0	0	0	0	0	0	0	0	0	0	0	0	0	0	1	0	0	0	0	0	0	0	0	0	0	0	0	0	0	0
ENSG00000274662.1	0	0	0	0	0	0	0	0	0	0	0	0	0	0	0	0	0	0	0	0	2	0	0	0	0	0	0	0	0	0	0	0	0	0	0	0	0	1	0	0	0	0	2	0	0	0	0	0	0	0	0	0	0	0	0	0	0	0	0	0	0	0	0	0	0	0	0	0	0	0	0	0	0	0	0	0	0	0	0	0	0	0	0	0	0	0	0	0	0	0	0	0	0	0	1	0	0	0	0	0	0	0	0	0	0	0	0	0
ENSG00000274663.1	0	0	0	0	0	0	0	0	0	0	0	0	0	0	0	0	0	0	0	0	0	0	0	0	0	0	0	0	0	0	0	0	0	0	0	0	3	0	1	0	0	0	0	0	0	0	0	0	0	0	0	0	0	0	7	0	0	0	0	0	0	0	0	0	0	0	0	0	0	0	0	0	0	0	0	0	0	0	0	0	0	0	0	0	0	0	0	0	0	0	0	0	0	0	0	0	0	0	0	0	0	0	0	0	0	0	0	0
ENSG00000274664.1	0	0	0	0	0	0	0	0	0	0	0	2	0	0	0	0	0	0	1	0	0	0	0	0	0	0	0	0	0	0	0	0	0	0	0	0	0	0	0	0	0	0	0	0	1	0	0	0	0	0	0	0	0	1	0	0	0	0	0	0	0	0	0	0	0	0	0	4	0	0	0	0	0	0	1	0	1	0	0	0	0	0	0	0	0	0	0	0	0	0	0	0	0	0	0	0	0	0	0	0	0	0	0	0	0	0	0	0
ENSG00000274666.1	0	0	0	0	0	0	0	0	1	12	3	5	0	0	0	0	8	5	0	0	5	0	0	0	0	1	0	2	0	0	0	0	9	0	25	0	5	2	0	1	6	3	1	0	1	2	0	2	0	0	0	0	0	0	13	39	0	3	0	0	0	0	0	0	0	0	0	11	0	0	0	1	0	0	0	1	15	18	8	0	0	2	0	0	0	0	0	0	0	0	0	0	1	1	0	7	0	0	0	0	0	0	0	3	0	1	1	3
ENSG00000274667.1	8	6	7	25	33	0	6	0	2	8	4	6	0	0	5	9	16	18	20	58	1	6	2	2	1	5	2	1	0	0	0	6	20	0	54	12	17	9	11	10	19	11	0	15	1	10	16	2	10	10	8	8	12	5	51	33	9	11	5	4	12	6	15	6	0	0	0	40	0	9	11	7	7	2	0	1	7	51	29	0	1	0	4	0	1	0	0	0	0	0	0	0	0	1	2	5	2	1	0	0	0	0	210	1	1	4	1	1
ENSG00000274670.1	0	0	0	0	0	0	0	0	1	0	0	0	0	0	0	0	0	1	1	0	0	0	0	0	0	0	0	0	0	0	0	0	0	0	0	0	0	0	0	1	0	0	0	2	0	0	1	0	1	1	0	1	0	0	0	1	0	0	0	0	0	0	0	0	0	0	0	0	0	0	0	0	0	0	0	0	0	0	0	0	1	0	0	1	0	0	0	0	0	0	0	0	0	0	0	0	0	0	0	0	0	0	0	0	0	0	0	1
ENSG00000274677.1	5	2	2	2	0	0	1	0	0	11	2	3	0	0	4	2	6	14	39	32	2	6	10	2	0	2	0	2	0	0	1	5	16	0	72	153	25	7	13	9	3	5	5	4	8	14	14	2	1	1	0	6	5	3	42	22	8	5	8	4	3	2	2	4	0	0	0	29	0	3	0	5	0	8	3	0	10	36	60	9	0	2	0	0	3	0	0	0	0	0	0	0	1	3	2	23	1	0	0	0	0	168	94	1	2	2	1	2
ENSG00000274678.1	5	2	2	1	0	0	0	2	0	0	1	0	0	0	1	1	2	3	10	27	0	3	0	0	0	0	0	0	0	0	0	0	0	0	0	19	0	0	1	2	0	1	2	0	0	1	1	0	5	3	0	3	2	5	2	6	0	1	0	0	1	1	1	3	0	0	0	0	0	4	1	2	13	1	0	0	0	0	0	2	2	1	0	3	0	0	0	0	0	0	0	0	1	0	0	0	6	1	8	0	0	0	0	1	0	0	0	0
ENSG00000274680.1	0	0	0	0	0	0	0	0	0	0	0	5	0	0	0	0	0	0	0	0	0	0	0	0	0	0	0	1	0	0	0	0	0	0	0	0	18	0	9	21	0	0	0	0	0	0	0	0	0	0	0	0	0	0	3	0	0	0	0	0	0	0	0	0	0	1	0	0	0	0	0	0	0	6	0	0	0	0	0	0	0	0	0	0	0	0	1	1	0	0	0	0	3	0	0	0	0	0	0	0	1	0	0	0	0	0	0	0
ENSG00000274682.1	0	0	0	0	0	0	0	0	0	0	0	0	0	0	0	0	0	0	0	0	0	0	0	0	0	0	0	0	0	0	0	0	0	0	0	0	0	0	0	0	1	0	0	0	0	0	0	0	0	0	0	0	0	0	0	3	0	0	0	0	0	0	0	0	0	0	0	0	0	0	0	1	0	0	0	2	0	0	0	0	0	0	0	0	0	0	0	0	0	0	0	0	0	0	0	0	0	1	0	0	0	0	0	0	0	0	0	0
ENSG00000274685.1	16	1	5	0	0	2	1	0	0	8	0	1	0	0	1	8	1	2	6	6	0	27	3	2	0	0	0	0	0	0	0	1	1	0	14	0	1	0	5	3	0	0	2	0	0	2	2	3	7	10	2	17	8	4	0	0	1	0	1	0	1	4	1	5	0	0	0	1	0	0	8	6	4	1	0	0	0	1	1	1	0	0	1	6	0	0	0	0	0	0	0	0	0	0	0	0	0	1	0	0	0	0	0	0	0	0	0	0
ENSG00000274686.1	0	0	0	0	1	0	0	0	0	0	0	1	0	0	1	0	0	0	0	0	0	0	0	0	0	0	0	0	0	0	0	0	0	0	5	0	0	1	1	0	1	0	0	1	3	1	0	0	2	0	1	1	1	1	0	0	0	0	1	0	0	1	0	0	0	0	0	0	0	0	1	1	0	0	0	1	0	1	0	0	0	0	0	0	0	0	0	0	0	0	0	0	1	0	0	0	0	0	0	0	0	0	0	0	0	0	0	1
ENSG00000274688.1	0	0	0	0	0	0	0	0	0	0	0	0	0	0	0	0	0	0	0	0	0	0	0	0	0	0	0	0	0	0	0	0	0	0	0	0	1	0	0	0	0	0	0	0	0	0	0	0	0	0	0	0	0	1	0	0	0	0	0	0	0	0	0	0	0	0	0	0	0	0	0	0	0	0	0	0	0	0	0	0	0	0	0	0	0	0	0	0	0	0	0	0	0	0	0	0	0	0	0	0	0	0	0	0	0	0	0	0
ENSG00000274691.1	0	0	0	0	0	0	0	0	0	0	1	1	0	0	0	0	0	0	0	1	0	1	0	0	0	0	1	0	0	0	0	0	1	0	0	0	4	0	1	0	1	3	1	0	0	1	2	3	1	0	0	0	0	0	2	12	0	2	0	0	0	0	1	0	0	0	0	0	0	1	1	0	0	0	0	0	0	3	6	0	0	0	0	0	1	0	0	8	0	1	0	0	0	4	0	0	0	0	1	4	4	0	0	0	0	0	0	0
ENSG00000274693.1	0	0	2	0	0	0	0	0	0	0	1	0	0	0	0	0	0	0	4	1	0	0	0	0	0	0	0	0	0	0	0	0	0	0	0	0	0	0	0	0	1	0	0	0	0	1	1	0	1	0	0	1	2	0	0	0	0	0	0	0	0	0	0	1	0	0	0	0	0	1	1	0	0	0	0	0	0	1	1	1	0	0	0	0	0	0	0	0	0	0	0	0	0	0	1	0	0	0	0	0	0	0	0	0	0	0	0	0
ENSG00000274695.1	10	7	4	2	2	1	8	1	2	4	1	5	0	0	5	4	1	2	38	17	0	2	1	1	0	2	0	1	0	0	0	6	4	0	12	6	4	3	5	4	2	8	1	7	2	8	8	4	4	7	2	8	15	7	5	11	6	7	3	2	3	6	2	11	0	0	0	8	108	3	7	5	2	0	0	2	5	0	11	0	3	0	0	1	1	0	0	0	0	0	9	0	0	0	3	0	0	0	7	0	0	0	0	0	0	0	0	1
ENSG00000274697.1	4	2	1	0	1	0	0	0	0	2	0	0	0	0	2	2	0	0	13	6	0	1	0	0	0	1	0	0	0	0	0	0	2	0	0	27	4	0	3	4	0	4	0	1	2	4	2	0	4	2	0	4	0	1	3	0	4	4	1	1	0	0	2	1	0	0	0	0	0	1	0	2	0	3	0	0	0	10	6	0	0	0	1	1	0	0	0	0	0	0	0	0	0	0	1	0	1	1	0	0	0	0	0	0	0	0	0	0
ENSG00000274698.1	1	0	0	0	0	0	0	0	0	0	2	4	0	0	1	0	1	0	3	1	0	0	0	0	0	0	0	0	0	0	0	0	0	0	8	0	0	0	1	0	0	0	1	0	0	0	1	0	0	1	0	1	1	0	0	1	0	0	0	0	1	1	2	0	0	0	0	0	0	1	0	1	3	0	0	2	0	0	0	0	0	0	0	0	0	0	0	0	0	0	0	0	1	0	0	0	0	0	0	0	0	0	0	0	0	0	0	0
ENSG00000274701.1	0	0	0	0	0	0	0	0	0	0	0	0	0	0	0	0	0	0	0	0	0	0	0	0	0	0	0	0	0	0	0	0	0	0	0	0	1	0	0	0	0	0	0	1	0	0	0	0	0	0	0	1	0	0	1	1	0	0	0	0	0	0	0	0	0	0	0	0	0	0	0	0	0	0	0	0	0	0	0	0	0	0	0	0	0	0	0	0	0	0	0	0	0	1	0	0	0	0	0	0	0	0	0	0	0	0	0	0
ENSG00000274702.1	0	0	0	0	0	0	0	0	0	0	0	0	0	0	0	0	0	0	0	0	0	0	0	0	0	0	0	0	0	0	0	0	0	0	0	0	0	0	0	0	0	0	0	0	0	0	0	0	0	0	0	0	0	0	0	0	0	0	0	0	0	0	0	0	0	0	0	0	0	0	0	0	0	0	0	2	0	0	0	0	0	0	0	1	0	0	0	0	0	0	0	0	4	0	0	0	0	0	0	0	0	0	0	0	0	0	0	0
ENSG00000274704.1	0	0	0	0	0	0	0	0	0	0	0	0	0	0	0	0	0	0	0	0	1	0	0	0	0	0	0	0	0	0	0	0	0	0	0	0	0	1	0	0	0	0	0	0	0	0	1	0	0	0	0	1	0	0	0	0	0	1	0	0	0	2	0	0	0	0	0	0	0	1	0	0	0	0	0	0	0	1	4	0	0	0	0	0	0	0	0	0	0	0	0	0	0	1	0	0	0	0	0	0	0	0	0	0	0	0	0	0
ENSG00000274705.2	0	0	0	0	0	0	0	0	0	1	0	0	0	0	0	0	0	0	0	0	0	0	0	0	0	0	0	0	0	0	0	0	0	0	0	3	0	0	0	0	1	0	0	0	0	0	0	0	0	0	0	0	0	0	0	0	0	0	0	0	0	0	0	0	0	0	0	0	0	0	0	0	0	0	0	0	0	1	1	0	0	0	0	0	0	0	0	0	0	0	0	0	0	0	0	0	0	0	0	0	0	0	0	0	0	0	0	0
ENSG00000274709.1	0	0	0	0	0	0	0	0	0	0	0	0	0	0	0	0	0	0	0	0	0	0	0	0	0	0	0	0	0	0	0	0	0	0	0	0	0	0	0	0	0	0	0	0	0	0	0	0	0	0	0	0	0	0	0	0	0	0	0	0	0	0	0	0	0	0	0	0	0	0	0	0	0	0	0	0	0	0	0	0	0	0	0	0	0	0	0	0	0	0	0	0	0	0	0	0	0	0	0	0	0	0	0	0	0	0	0	0
ENSG00000274711.1	0	0	0	0	0	0	0	0	0	0	0	0	0	0	0	0	0	0	0	1	0	0	0	0	0	0	0	0	0	0	0	0	0	0	0	0	1	0	0	0	0	0	0	0	0	0	0	0	0	0	0	0	0	0	0	0	0	0	0	0	0	0	0	0	0	0	0	0	0	0	0	0	0	0	0	0	0	0	0	0	0	0	0	0	0	0	0	0	0	0	0	0	0	0	0	0	0	0	0	0	0	0	0	0	0	0	0	0
ENSG00000274712.3	0	0	0	0	0	0	0	0	0	0	0	0	0	0	0	0	0	0	0	0	0	0	0	0	0	0	0	0	0	0	0	0	0	0	0	0	0	0	0	0	0	0	0	0	0	0	0	0	0	0	0	0	0	0	0	0	0	0	0	0	0	0	0	0	0	0	0	0	0	0	0	0	0	0	0	0	0	0	0	0	0	0	0	0	0	0	0	0	0	0	0	0	0	0	0	0	0	0	0	0	0	0	0	0	0	0	0	0
ENSG00000274713.1	1	0	0	0	0	0	0	0	0	0	0	0	0	0	0	0	0	0	0	1	0	0	0	0	0	1	0	1	0	0	0	0	0	0	0	0	1	0	0	0	0	0	0	0	0	0	1	1	0	0	0	0	1	0	0	0	1	0	0	1	2	0	0	0	0	0	0	1	0	0	1	2	0	0	0	0	0	0	1	0	0	0	0	0	0	0	0	0	0	0	0	0	0	0	0	0	0	0	0	0	0	0	0	0	0	0	0	1
ENSG00000274716.1	0	0	0	0	0	0	0	0	0	0	0	3	0	0	0	0	0	0	0	0	0	0	0	0	0	0	0	0	0	0	0	0	0	0	0	0	0	0	0	0	0	0	0	0	0	0	0	0	0	0	0	0	0	0	0	0	0	0	0	0	0	0	0	0	0	0	0	0	0	0	0	0	0	0	0	0	0	0	0	0	1	0	0	0	0	0	0	0	0	0	0	0	0	0	1	0	0	0	0	0	0	0	0	0	0	0	0	0
ENSG00000274717.1	1	2	3	0	0	0	0	1	1	4	33	24	0	0	1	1	0	2	1	76	7	0	0	0	0	1	0	1	0	0	0	1	1	1	56	16	11	3	5	3	6	11	5	4	7	9	4	2	2	0	0	3	2	2	8	2	6	7	1	1	2	4	0	0	0	0	0	0	0	2	4	1	0	8	7	1	1	67	17	2	0	4	0	0	12	0	1	0	0	0	0	0	0	0	0	2	0	0	0	2	3	146	0	0	2	0	0	4
ENSG00000274718.1	0	0	0	0	0	0	0	0	0	0	2	5	0	0	0	0	0	0	7	0	2	0	0	0	0	0	0	1	0	0	0	0	0	0	0	0	0	0	0	0	2	0	0	0	0	0	0	0	0	0	0	2	0	0	0	0	0	0	0	0	1	0	1	0	0	0	0	3	0	0	0	0	0	0	2	0	0	0	4	0	0	0	0	1	1	0	0	1	0	0	0	0	0	0	2	0	0	0	0	0	0	0	0	0	0	5	0	0
ENSG00000274719.1	0	0	0	1	0	2	0	0	0	0	0	1	0	0	0	0	0	0	5	4	1	0	0	0	0	0	0	2	0	0	0	0	2	0	0	10	3	0	1	0	4	1	1	2	0	1	1	0	0	0	0	0	0	0	2	4	1	0	1	1	0	0	0	0	0	0	0	4	0	0	0	0	0	2	1	0	0	2	0	0	0	1	0	0	0	0	0	0	0	0	0	1	0	0	0	4	0	0	0	0	0	0	0	0	0	0	0	0
ENSG00000274721.1	2	14	13	10	7	1	0	0	0	1	15	16	0	0	0	2	8	11	2	32	2	18	0	0	1	2	1	0	0	0	0	0	5	0	59	11	10	4	6	3	4	5	0	5	0	3	5	3	20	31	6	9	12	6	34	21	10	3	4	0	10	27	32	31	3	0	1	67	0	15	2	27	0	1	1	0	7	4	6	0	0	0	0	0	0	0	0	0	0	0	0	0	0	0	2	1	0	0	2	0	0	0	0	1	1	1	1	1
ENSG00000274723.1	1	0	0	0	0	0	0	0	0	0	1	3	0	0	3	1	1	1	5	9	1	0	0	0	0	0	1	1	0	0	0	0	2	0	0	18	0	0	0	1	1	0	0	0	0	0	1	0	2	2	0	2	0	3	2	1	0	0	0	0	1	0	0	0	0	0	0	1	0	3	1	0	0	0	0	2	1	0	1	0	1	0	2	1	0	0	0	0	0	0	38	0	0	0	0	6	1	0	1	0	0	0	0	0	0	0	1	0
ENSG00000274727.1	0	0	0	0	0	0	0	0	0	0	0	6	0	0	0	0	0	0	0	0	0	0	0	0	0	0	0	0	0	0	0	0	0	0	0	0	0	0	0	0	0	0	0	0	0	0	0	0	0	0	0	0	0	0	0	0	0	0	0	0	0	0	0	0	0	0	0	0	0	0	0	0	0	0	0	0	0	1	0	0	0	0	0	0	0	0	0	0	0	0	0	0	0	0	0	1	0	0	0	0	0	0	0	0	0	0	0	0
ENSG00000274730.1	1	0	1	0	1	0	0	0	0	0	0	0	0	0	0	0	0	0	1	0	0	2	0	0	0	0	0	0	0	0	0	0	0	0	0	0	0	0	0	0	0	0	0	0	0	0	0	0	2	0	0	0	0	0	0	0	0	0	0	0	1	0	1	1	0	0	0	0	0	0	3	0	0	0	0	0	0	0	0	0	0	0	0	0	0	0	0	0	0	0	0	0	1	0	0	0	0	0	0	0	0	0	0	0	0	0	0	0
ENSG00000274732.1	0	0	0	0	0	0	0	0	0	0	0	0	0	0	0	0	0	0	0	0	0	0	0	0	0	0	0	0	0	0	0	0	0	0	0	0	0	0	0	0	0	0	0	0	0	0	0	0	0	0	0	0	0	0	0	0	0	0	0	0	0	0	0	0	0	0	0	0	0	0	0	0	0	0	0	0	1	0	0	0	0	0	0	0	0	0	0	0	0	0	0	0	0	0	0	0	0	0	0	0	0	0	0	0	0	0	0	0
ENSG00000274736.5	32	78	60	45	38	70	74	3	1	58	148	77	0	3	120	127	57	132	961	253	11	55	180	47	27	1	0	6	1	1	0	146	50	1	151	731	37	19	22	39	7	39	18	44	44	16	25	17	46	29	28	14	93	47	32	60	38	29	12	8	99	86	32	60	10	4	9	28	6944	38	53	38	14	339	0	1	10	29	31	8	6	5	6	2	7	50	25	8	14	48	0	0	3	4	6	18	1	1	4	10	2	108	0	0	0	1	5	5
ENSG00000274737.1	0	1	4	0	0	0	0	0	1	8	1	1	0	0	0	2	3	19	1	2	0	1	0	0	0	3	3	3	0	0	0	0	6	0	38	8	9	7	2	8	17	9	11	7	7	23	7	2	2	3	0	5	3	6	8	14	10	11	4	6	1	5	5	3	0	0	0	3	0	2	3	2	1	4	0	0	1	9	54	0	0	0	0	1	0	0	0	0	0	0	0	0	0	0	2	2	0	1	1	0	0	52	0	1	3	1	1	0
ENSG00000274740.1	0	0	0	0	0	0	0	0	0	0	0	0	0	0	0	0	0	0	0	0	0	0	0	0	1	0	0	0	0	0	0	0	0	0	0	0	0	0	0	0	0	0	0	0	0	0	0	0	0	0	0	0	0	0	0	0	0	0	0	1	0	0	0	0	0	0	0	0	0	0	0	0	0	0	0	0	0	0	0	0	0	0	0	0	0	0	0	0	0	0	0	0	0	0	0	0	0	0	0	0	0	0	0	0	0	0	0	0
ENSG00000274742.1	0	0	0	0	1	0	0	0	0	1	0	4	0	0	3	0	3	6	0	1	5	0	0	0	0	0	1	1	0	0	0	0	1	0	0	0	3	1	6	2	4	4	0	2	3	8	2	0	0	0	0	0	1	1	7	9	3	4	1	0	0	0	0	0	0	0	0	5	0	0	0	1	0	0	0	0	4	1	7	0	0	0	0	0	0	0	0	0	0	0	0	0	0	0	0	0	0	0	0	0	0	0	90	1	1	1	0	1
ENSG00000274747.1	0	0	0	0	0	0	0	0	0	1	4	0	0	0	0	0	0	0	0	0	0	0	0	0	0	0	0	0	0	0	0	0	0	0	1	0	3	0	0	1	0	0	1	0	0	0	0	0	0	0	0	0	0	0	1	0	0	0	1	0	0	0	0	0	0	0	0	0	0	0	0	0	0	0	0	0	0	1	0	0	0	0	0	0	0	0	0	0	0	0	0	0	0	0	0	0	0	0	0	0	0	0	0	0	0	0	0	0
ENSG00000274748.1	0	0	0	0	0	0	0	0	0	0	1	0	0	0	0	0	0	0	0	0	2	0	0	0	0	0	0	0	0	0	0	0	0	0	0	0	0	0	0	0	0	0	0	0	0	0	0	0	0	0	0	0	0	0	0	0	0	0	0	0	0	0	0	0	0	0	0	0	1	0	0	0	0	0	0	0	0	0	0	0	0	0	0	0	0	0	0	0	0	1	0	0	0	0	0	1	0	0	0	0	0	0	0	0	0	0	0	0
ENSG00000274749.1	0	0	0	0	0	0	0	0	0	0	0	0	0	0	0	0	0	0	0	1	1	0	0	0	0	0	0	0	0	0	0	0	0	0	0	0	0	0	0	0	0	0	1	1	0	0	1	0	0	0	0	0	0	0	3	2	0	0	0	0	0	0	0	0	0	2	0	0	0	0	0	0	0	0	0	0	0	1	1	0	0	0	0	24	0	0	0	0	0	0	0	0	0	0	1	0	0	0	0	0	0	0	0	1	0	0	0	0
ENSG00000274750.3	50	87	98	45	27	12	11	37	33	83	27	32	0	0	34	35	31	44	411	634	16	86	30	10	29	42	37	181	0	0	1	34	40	0	139	215	72	41	91	113	23	75	64	77	47	85	57	51	109	114	103	169	41	72	71	48	61	79	65	17	92	58	115	133	7	15	2	74	0	85	64	114	85	242	3	6	175	303	97	30	15	109	90	115	178	61	86	17	6	8	0	94	25	156	19	88	84	223	84	39	29	294	30	66	24	33	34	20
ENSG00000274751.1	11	7	16	1	0	0	0	0	0	0	3	2	0	0	4	0	1	4	17	36	6	7	1	0	0	0	1	1	0	0	0	0	0	0	56	0	1	0	0	2	1	0	0	1	1	4	2	0	16	16	6	11	11	16	1	1	1	0	2	0	11	11	15	12	0	0	0	5	0	15	14	7	0	4	0	5	0	2	2	3	1	0	4	2	11	0	0	0	0	0	0	0	0	0	3	8	0	1	42	0	0	0	0	0	0	0	0	0
ENSG00000274752.1	0	2	0	0	0	1	0	0	0	0	3	3	0	0	2	2	1	0	1	0	0	1	0	0	0	0	0	0	0	0	0	1	0	0	0	7	5	0	0	5	0	4	0	0	3	6	0	0	2	6	0	5	12	7	7	18	2	0	1	0	4	9	0	1	0	0	0	0	0	4	0	0	0	60	2	1	0	0	1	0	1	2	18	1	0	0	0	0	0	0	0	0	0	0	1	6	0	0	0	0	0	0	0	1	1	0	0	1
ENSG00000274755.1	0	0	0	0	0	0	0	0	0	0	0	1	0	0	0	0	0	0	0	0	0	0	0	0	0	0	0	0	0	0	0	0	0	0	0	0	0	0	0	0	0	0	0	0	0	0	0	0	0	0	0	0	0	0	1	0	0	0	0	0	0	0	0	0	0	0	0	0	0	0	0	0	0	0	0	0	0	52	15	0	0	0	0	0	0	0	0	0	0	0	0	0	0	0	0	3	0	0	0	0	0	0	0	0	0	0	0	0
ENSG00000274756.1	2	21	16	7	5	0	0	6	2	28	8	19	0	0	1	1	23	23	16	91	7	14	6	0	1	4	3	14	0	0	0	0	28	0	29	39	42	15	37	28	31	40	9	22	20	35	19	19	12	16	6	17	15	22	54	26	19	32	23	14	15	15	22	10	0	0	0	33	2	10	12	11	2	5	3	0	42	67	149	0	0	0	4	0	4	9	5	6	3	2	1	0	2	2	3	61	3	0	0	4	6	170	0	11	4	4	3	8
ENSG00000274758.1	0	0	0	0	0	0	0	0	0	0	0	0	0	0	0	0	0	0	0	0	0	0	0	0	0	0	0	0	0	0	0	0	0	0	0	0	0	0	0	0	0	0	0	0	0	0	0	0	0	0	0	0	0	0	0	0	0	0	0	0	0	0	0	0	0	0	0	0	0	0	0	0	0	0	0	0	0	0	0	0	0	0	0	0	0	0	0	0	0	0	0	0	0	0	0	0	0	0	0	0	0	0	0	0	0	0	0	0
ENSG00000274759.1	0	1	5	0	0	0	0	0	0	6	0	1	0	0	0	0	0	1	0	2	1	2	0	0	0	0	0	0	0	0	0	1	0	5	5	0	2	1	0	2	1	0	2	0	3	1	2	0	1	1	1	0	2	3	6	3	0	3	2	0	1	2	1	2	0	0	0	5	0	0	0	1	0	0	0	0	0	8	2	1	1	0	0	1	0	0	0	0	0	0	0	0	0	0	0	0	0	2	0	0	0	0	0	0	0	0	0	0
ENSG00000274760.1	0	0	0	0	0	0	0	0	0	0	0	0	0	0	0	0	0	0	0	0	0	0	0	0	0	0	0	0	0	0	0	0	0	0	0	0	0	0	0	0	0	0	0	0	0	0	0	0	0	0	0	0	0	0	0	0	0	0	0	0	0	0	0	0	0	0	0	0	0	0	0	0	0	0	0	0	0	0	0	0	0	0	0	0	0	0	0	0	0	0	0	0	0	0	0	0	0	0	0	0	0	0	0	0	0	0	0	0
ENSG00000274764.6	0	0	0	0	0	0	0	0	0	0	0	4	0	0	0	0	0	0	0	0	0	0	0	0	0	0	0	2	0	0	0	0	2	0	0	0	1	0	2	0	0	0	0	0	0	0	0	0	0	0	0	0	0	0	3	0	0	0	0	0	0	0	0	0	0	0	0	0	0	0	0	0	0	91	0	0	2	1	5	0	0	0	0	0	0	0	0	0	2	0	0	0	0	0	0	1	0	0	0	0	0	0	0	0	0	0	0	0
ENSG00000274765.1	6	4	7	2	4	1	1	2	3	11	3	9	0	0	4	8	10	9	15	35	2	5	0	0	0	0	0	3	1	0	0	2	13	0	40	32	23	7	11	3	16	18	3	8	6	7	9	3	6	10	1	10	2	4	31	22	4	14	3	0	6	7	3	3	0	0	0	39	0	8	7	8	0	0	0	2	4	15	15	1	4	2	0	0	2	0	0	0	0	0	0	0	0	0	0	8	0	2	0	0	0	149	0	3	3	1	1	2
ENSG00000274766.2	0	0	0	0	0	0	0	0	0	0	0	6	0	0	0	0	0	0	1	0	5	0	0	0	0	0	0	0	0	0	0	0	0	0	0	0	0	0	0	0	0	0	0	0	0	2	0	0	0	0	0	0	0	0	0	0	0	0	0	0	0	0	0	0	0	0	0	0	0	0	0	0	0	0	2	1	0	0	0	0	0	0	0	0	0	0	0	0	0	0	0	0	0	0	0	0	0	0	1	0	0	0	0	0	1	0	0	0
ENSG00000274767.1	5	11	3	5	5	1	0	3	1	26	6	1	0	0	8	5	4	3	8	70	3	7	0	0	2	1	4	5	0	0	0	2	4	0	119	0	39	9	25	86	6	60	40	10	15	1	11	49	7	40	6	9	9	25	30	26	17	17	13	1	27	22	24	11	0	0	0	39	0	4	5	40	130	214	12	1	17	34	84	2	6	20	3	3	7	0	0	0	0	0	0	0	1	1	2	25	2	11	0	1	0	148	725	11	13	4	3	1
ENSG00000274769.1	1	1	3	0	0	0	0	0	0	0	2	0	0	0	0	1	3	1	4	9	0	8	0	0	0	2	0	7	0	0	0	0	2	0	0	0	4	0	0	2	3	0	0	2	0	2	1	0	4	2	0	2	4	6	12	14	1	0	2	0	3	1	3	3	0	0	0	5	0	4	3	0	0	0	0	0	1	4	4	0	1	0	1	0	1	3	0	0	1	0	0	0	0	0	0	0	2	0	0	0	0	0	0	0	0	0	0	3
ENSG00000274770.1	0	0	0	0	0	0	0	0	0	0	0	0	0	0	0	0	0	0	0	0	0	0	0	0	0	0	0	0	0	0	0	0	0	0	0	0	0	0	0	0	0	0	0	0	0	0	0	0	0	0	0	0	0	0	0	0	0	0	0	0	0	0	0	0	0	0	0	0	0	0	0	0	0	0	0	0	0	0	0	0	0	0	0	0	0	0	0	0	0	0	0	0	0	0	0	0	0	0	0	0	0	0	0	0	0	0	0	0
ENSG00000274772.1	0	0	0	0	0	0	0	0	0	1	0	1	0	0	0	0	0	0	0	0	0	0	0	0	0	0	0	0	0	0	0	0	0	0	0	0	1	0	0	0	0	0	0	0	0	0	0	0	0	0	0	0	1	0	0	0	0	0	0	0	0	0	0	0	0	0	0	1	0	0	0	0	0	0	0	0	0	0	0	0	0	0	0	0	0	0	0	0	0	0	0	0	2	0	0	0	1	0	0	0	0	0	0	0	0	0	0	0
ENSG00000274775.3	0	1	0	0	0	0	0	0	0	0	7	7	0	0	0	0	0	0	3	1	10	1	0	0	0	0	0	0	0	0	0	0	1	0	0	0	3	0	0	3	7	0	1	1	0	0	1	0	0	1	0	1	1	1	1	1	0	0	0	0	2	1	0	0	0	0	0	4	0	0	0	0	1	0	0	6	0	1	8	0	0	0	0	1	0	0	1	0	0	0	0	1	5	0	2	4	0	1	0	1	0	0	62	0	1	0	0	0
ENSG00000274776.1	7	10	18	2	5	0	0	1	2	8	1	1	0	0	2	6	15	25	18	59	2	8	7	0	0	2	3	5	0	0	0	0	20	4	55	10	26	9	12	7	42	14	2	21	5	9	20	4	16	13	5	11	15	12	23	12	1	9	3	1	8	14	13	6	0	0	0	28	0	11	5	15	0	0	0	0	23	19	2	2	0	2	3	0	2	0	0	0	0	0	0	0	2	1	5	23	2	1	4	0	0	110	0	4	5	5	1	4
ENSG00000274777.1	0	0	0	0	0	0	0	0	0	0	0	0	0	0	0	0	0	0	0	0	0	0	0	0	0	0	0	0	0	0	0	0	0	0	0	0	0	0	0	0	0	0	0	0	0	0	0	0	0	0	0	0	0	0	0	0	0	0	0	0	0	0	0	0	0	0	0	0	0	0	0	0	0	0	0	0	0	0	0	0	0	0	0	0	0	0	0	0	0	0	0	0	0	0	0	0	0	0	0	0	0	0	0	0	0	0	0	0
ENSG00000274790.1	0	0	0	0	0	0	0	0	0	0	0	0	0	0	0	0	0	0	0	0	0	0	0	0	0	0	0	0	0	0	0	0	0	0	0	0	6	0	14	0	0	0	0	0	0	0	0	0	0	0	0	0	0	0	37	0	0	0	0	0	0	0	0	0	0	0	0	0	0	0	0	0	0	1	0	0	0	0	0	0	0	0	0	0	0	0	0	0	0	0	0	0	0	0	0	0	0	0	0	0	0	0	0	0	0	0	0	0
ENSG00000274792.1	0	0	0	0	0	0	0	0	0	0	0	0	0	0	0	0	0	0	0	0	0	0	0	0	0	0	0	0	0	0	0	0	0	0	0	0	1	0	0	0	0	0	0	0	0	0	0	0	0	0	0	0	0	0	0	0	0	0	0	0	0	0	0	0	0	0	0	0	0	0	0	0	0	0	0	0	0	0	1	0	0	0	0	0	0	0	0	0	0	0	0	0	0	0	0	0	0	0	0	0	0	0	0	0	0	0	0	0
ENSG00000274797.1	3	1	4	0	2	3	0	0	0	6	0	1	0	0	1	0	6	5	6	2	1	1	0	0	0	0	0	2	0	0	0	0	2	0	28	9	2	2	0	4	3	6	0	3	0	3	2	0	1	1	0	0	2	3	9	1	0	1	1	0	4	0	1	1	0	0	0	1	0	0	3	1	0	1	0	0	0	11	0	0	1	0	0	1	0	5	0	0	0	0	0	0	0	0	1	1	1	1	1	1	3	88	0	0	1	0	0	2
ENSG00000274798.1	0	0	0	0	0	0	0	0	0	0	0	0	0	0	0	0	0	0	0	0	0	0	0	0	0	0	0	0	0	0	0	0	0	0	0	0	0	0	0	0	0	0	0	0	0	0	0	0	0	0	0	0	0	0	0	1	0	0	0	0	0	1	0	0	0	0	0	0	0	0	0	0	0	0	0	0	0	0	0	0	0	0	0	0	0	0	0	0	0	0	0	0	0	0	0	0	0	0	0	0	0	0	0	0	0	0	0	0
ENSG00000274799.1	0	0	0	1	1	0	0	1	0	0	1	1	0	0	0	0	1	4	0	1	1	0	0	0	0	0	0	0	0	0	0	0	4	0	10	0	4	2	6	9	4	6	0	1	4	3	6	2	0	0	0	1	0	0	9	7	7	0	2	0	0	0	0	2	0	0	0	5	0	0	0	0	0	0	0	0	1	7	14	0	0	0	0	0	0	0	0	0	0	0	0	0	0	4	0	6	0	0	0	0	0	136	0	0	0	0	0	1
ENSG00000274800.1	0	0	0	0	0	0	0	0	0	0	0	2	0	0	0	0	0	0	0	0	0	0	0	0	0	0	0	0	0	0	0	0	0	0	0	0	0	0	0	0	0	0	0	0	0	0	0	0	1	0	0	0	0	0	1	0	0	0	0	0	0	0	0	0	0	0	0	2	0	0	0	0	0	0	2	1	0	0	1	0	0	0	0	0	0	0	0	0	0	0	0	0	0	0	0	0	0	0	0	0	0	0	0	0	0	0	0	0
ENSG00000274805.1	0	0	0	0	0	0	0	0	0	1	0	0	0	0	0	0	0	0	1	1	0	3	0	0	0	0	0	0	0	0	0	0	0	0	0	0	4	0	0	0	0	1	0	3	0	2	0	0	0	0	1	0	1	1	0	0	1	4	0	0	0	0	0	0	0	0	0	0	0	1	0	0	0	0	0	0	0	0	0	0	0	0	0	0	0	0	0	0	0	1	0	0	0	0	0	0	0	0	0	0	1	0	0	0	0	0	0	0
ENSG00000274808.6	5	10	4	6	5	0	3	0	0	10	0	8	0	0	2	2	0	0	18	4	0	5	0	0	0	0	0	1	0	0	0	1	1	0	14	58	48	0	46	44	0	1	0	2	3	0	1	0	5	3	1	5	1	1	116	0	1	2	0	0	3	2	10	3	0	0	0	2	1	2	5	3	0	40	0	0	3	11	5	3	1	1	2	0	4	36	15	19	9	17	0	0	0	0	0	7	3	4	1	16	18	0	0	1	0	0	0	1
ENSG00000274809.1	0	0	0	0	0	0	0	0	0	0	0	0	0	0	0	0	0	0	0	0	0	0	0	0	0	0	0	0	0	0	0	0	0	0	0	0	0	0	0	0	0	0	0	0	0	0	0	0	0	0	0	0	0	0	0	0	0	0	0	0	0	0	0	0	0	0	0	0	0	0	0	0	0	0	0	0	0	0	0	0	0	0	0	0	0	0	0	0	0	0	0	0	0	0	0	0	0	0	0	0	0	0	0	0	0	0	0	0
ENSG00000274810.4	1	5	5	3	1	0	0	2	0	14	1	4	0	0	0	1	13	15	7	29	3	6	0	0	0	1	0	3	0	0	0	0	8	2	59	8	16	3	10	1	3	4	6	21	3	5	2	2	6	4	1	4	3	6	37	17	2	6	3	0	5	3	4	3	0	0	0	29	0	6	3	3	1	2	1	1	2	8	19	0	0	0	1	1	0	2	0	1	1	5	0	0	2	0	0	5	1	1	0	0	4	0	0	0	0	1	1	0
ENSG00000274813.1	0	0	0	0	0	0	0	0	0	0	1	2	0	0	0	0	0	0	0	0	0	0	0	0	0	0	0	0	0	0	0	0	0	0	0	0	0	0	0	0	0	0	0	0	0	0	0	0	0	0	0	0	0	0	0	0	0	0	0	0	0	0	0	0	0	0	0	1	0	0	0	0	0	0	0	0	0	6	0	0	0	0	0	0	0	0	0	0	0	0	0	0	0	0	0	0	0	0	0	0	0	0	0	0	0	1	0	0
ENSG00000274814.1	0	0	0	0	0	0	0	0	0	0	0	1	0	0	0	0	0	0	0	0	0	0	0	0	0	0	0	0	0	0	0	0	0	0	0	0	0	0	0	0	0	0	0	0	0	0	0	0	0	0	0	0	0	0	0	0	0	0	0	0	0	0	0	0	0	0	0	1	0	0	0	0	0	0	0	0	0	0	0	0	0	0	0	0	0	0	0	0	0	0	0	0	0	0	0	0	0	0	0	0	0	0	0	0	0	0	0	0
ENSG00000274816.1	1	14	9	0	1	0	0	0	0	1	13	3	0	0	5	2	3	1	44	104	0	9	0	0	0	3	0	1	0	0	0	0	3	0	11	6	3	0	4	0	0	3	1	1	2	2	5	0	8	8	4	18	5	14	8	0	2	3	0	0	14	14	12	10	0	0	0	0	1	9	7	14	0	0	1	0	3	7	20	2	6	1	3	9	2	0	0	0	0	0	0	0	0	0	1	0	4	1	0	0	0	0	0	0	0	1	0	0
ENSG00000274817.1	0	0	0	0	0	0	0	0	0	0	0	4	0	0	0	0	0	0	0	0	0	0	0	0	0	0	0	0	0	0	0	0	0	0	0	0	0	0	0	0	0	0	0	0	0	0	0	0	0	0	0	0	0	0	0	0	0	0	0	0	0	0	0	0	0	0	0	0	0	0	0	0	0	0	1	0	0	0	0	0	0	0	0	0	0	0	0	0	0	0	0	0	0	0	0	0	0	0	0	0	0	0	0	0	0	0	0	0
ENSG00000274818.1	25	8	28	1	7	11	11	10	1	12	166	48	0	0	29	25	5	3	93	108	0	21	16	5	16	6	4	13	0	0	1	33	5	0	16	55	7	4	5	10	7	9	8	6	7	3	9	11	13	12	35	14	8	14	11	20	4	15	9	5	18	23	17	7	2	3	3	28	0	30	17	27	84	22	0	0	6	13	10	22	15	3	7	6	6	0	0	0	0	0	0	0	0	1	1	8	25	60	3	0	0	0	0	0	2	0	2	7
ENSG00000274819.1	0	0	0	0	0	0	0	0	0	0	0	0	0	0	0	0	0	0	0	0	0	0	0	0	0	0	0	0	0	0	0	0	0	0	0	0	0	0	0	0	0	0	0	0	0	0	0	0	0	0	0	0	0	0	0	0	0	0	0	0	0	0	0	0	0	0	0	0	0	0	0	0	0	0	0	0	0	0	0	0	0	0	0	0	0	0	0	0	0	0	0	0	0	0	0	0	0	0	0	0	0	0	0	0	0	0	0	0
ENSG00000274820.1	0	0	0	0	0	0	0	0	0	0	0	0	0	0	0	0	0	0	0	0	0	0	0	0	0	0	0	0	0	0	0	0	0	0	0	0	0	0	0	0	0	0	0	0	0	0	0	0	0	0	0	0	0	0	0	0	0	0	0	0	0	0	0	0	0	0	0	0	0	0	0	0	0	0	0	0	0	0	0	0	0	0	0	0	0	0	0	0	0	0	0	0	0	0	0	0	0	0	0	0	0	0	0	0	0	0	0	0
ENSG00000274822.1	1	0	2	0	0	0	0	0	0	2	0	1	0	0	0	0	1	0	1	0	0	0	0	0	0	1	0	1	0	0	0	0	0	0	0	0	1	0	0	0	0	0	0	0	0	1	0	0	3	0	0	4	1	1	0	0	0	1	0	0	0	1	0	0	0	0	0	0	0	0	0	0	0	0	0	0	0	1	7	0	0	0	2	0	0	0	0	0	0	0	0	0	0	0	0	0	0	0	0	1	1	0	0	0	0	0	0	0
ENSG00000274823.1	0	0	0	0	0	0	0	0	0	0	0	2	0	0	0	0	0	0	0	0	3	0	0	0	0	0	0	0	0	0	0	0	0	0	0	0	0	0	0	0	0	0	0	0	0	0	0	0	0	0	0	0	0	0	0	0	0	0	0	0	0	0	0	0	0	0	0	0	0	0	0	0	0	0	0	0	0	0	0	0	0	0	0	0	0	0	0	0	0	0	0	0	0	0	0	0	0	0	0	0	0	0	0	0	0	0	0	0
ENSG00000274824.1	1	12	17	0	0	0	0	0	0	15	4	9	0	0	1	0	1	1	4	11	0	7	1	0	0	0	0	1	0	0	0	0	0	0	82	5	0	1	1	0	0	0	0	2	2	2	0	1	9	3	0	7	34	1	0	4	1	0	0	0	4	3	8	7	0	0	0	4	0	5	3	2	0	0	0	0	18	0	3	1	0	0	1	0	0	0	0	0	0	0	0	0	0	0	0	3	0	0	0	0	0	0	0	0	0	0	0	0
ENSG00000274825.1	3	3	4	1	1	1	1	0	0	0	7	4	0	0	3	1	3	0	1	5	0	0	2	2	0	0	0	0	0	0	0	0	2	0	21	0	1	0	0	0	0	3	0	4	0	1	0	0	3	1	2	8	2	3	1	1	1	2	1	0	5	1	1	2	0	0	0	0	0	2	6	3	0	18	0	0	0	0	2	1	0	5	2	2	2	0	0	0	0	0	0	0	0	5	0	1	10	6	12	0	0	0	0	2	0	3	0	2
ENSG00000274827.4	0	0	0	0	0	0	0	0	0	0	0	1	0	0	0	0	0	0	0	0	0	0	0	0	0	0	0	0	0	0	0	0	0	0	0	0	1	0	0	0	2	0	0	0	0	0	0	0	0	0	0	0	0	0	0	0	0	0	0	0	0	0	0	0	0	0	0	0	2	0	0	0	13	0	0	0	1	0	0	0	0	1	1	1	0	0	0	0	0	0	0	1	1	0	0	1	0	0	0	0	0	0	0	0	0	2	0	0
ENSG00000274828.2	98	63	94	18	26	28	11	12	13	13	26	43	0	0	48	61	28	32	248	459	6	102	61	14	26	13	11	21	0	1	0	40	41	16	95	224	64	32	62	74	59	51	44	59	40	46	50	60	93	90	75	102	90	95	42	76	60	74	42	22	96	101	52	110	0	3	3	44	81	85	70	112	490	140	5	7	76	231	68	86	24	69	94	24	81	0	0	0	1	0	0	0	13	22	6	101	49	219	50	0	0	0	290	20	10	18	14	23
ENSG00000274832.1	0	0	0	0	0	0	0	0	0	0	0	1	0	0	0	0	0	0	0	0	0	0	0	0	0	0	0	0	0	0	0	0	0	0	0	0	0	0	0	0	0	0	0	0	0	0	0	0	0	0	0	0	0	0	0	0	0	0	0	0	0	0	0	0	0	0	0	1	0	0	0	0	0	0	0	0	0	0	0	0	0	0	0	0	0	0	0	0	0	0	0	0	0	0	0	0	0	0	0	0	0	0	0	0	0	0	0	0
ENSG00000274833.1	3	0	0	1	3	0	0	1	0	7	0	0	0	0	0	1	0	1	8	0	1	2	1	0	1	0	0	1	0	0	0	0	0	0	4	8	2	3	2	6	3	7	4	2	7	4	5	1	0	0	0	1	0	1	0	1	0	4	1	3	2	1	1	2	0	0	0	2	39	0	0	0	4	0	1	1	1	1	1	1	0	0	0	0	1	0	0	0	0	0	0	0	0	1	1	5	4	2	12	0	0	0	0	0	1	1	2	0
ENSG00000274834.1	0	0	0	0	0	0	0	1	1	0	0	0	0	0	0	0	0	0	0	0	0	0	0	0	0	3	0	3	0	0	0	1	0	0	0	0	0	0	0	0	0	0	0	0	0	0	0	1	1	1	0	1	0	0	0	2	0	1	0	0	0	0	1	0	0	0	0	1	0	0	0	0	0	0	1	0	0	1	3	0	0	0	0	0	0	0	0	0	0	0	0	0	5	0	5	0	0	0	0	0	0	0	0	0	1	0	1	0
ENSG00000274835.1	0	0	0	0	0	0	0	0	0	0	0	0	0	0	0	0	0	0	0	1	0	0	0	0	0	0	0	0	0	0	0	0	0	0	0	0	0	3	0	2	1	0	0	0	0	0	1	0	0	0	2	0	0	0	0	0	0	0	0	0	1	0	2	0	0	0	0	2	0	0	0	2	0	0	0	0	0	0	1	0	0	0	0	0	0	0	0	0	1	0	0	0	0	0	0	0	0	0	0	0	0	0	0	0	0	0	0	0
ENSG00000274836.1	0	0	0	0	0	0	0	0	0	0	0	0	0	0	0	0	0	0	0	0	0	0	0	0	0	0	0	0	0	0	0	0	0	0	0	0	0	0	0	0	0	0	0	0	0	0	0	0	0	0	0	0	0	0	0	0	0	0	0	0	0	0	0	0	0	0	0	0	0	0	0	0	0	0	0	0	0	0	0	0	0	0	0	0	0	0	0	0	0	0	0	0	0	0	0	0	0	0	0	0	0	0	0	0	0	0	0	0
ENSG00000274837.1	0	0	0	0	0	0	0	0	0	0	0	0	0	0	0	0	0	0	0	0	0	0	0	0	0	0	0	0	0	0	0	0	0	0	0	0	0	0	0	0	0	0	0	0	0	0	0	0	0	0	0	0	0	0	0	0	0	0	0	0	0	0	0	0	0	0	0	0	0	0	0	0	0	0	0	0	0	0	0	0	0	0	0	0	0	0	0	0	0	0	0	0	0	1	0	0	0	0	0	0	0	0	0	0	0	0	0	0
ENSG00000274838.1	0	0	0	0	0	0	0	0	0	0	0	0	0	0	0	0	0	0	3	0	1	0	0	0	0	0	0	0	0	0	0	0	0	0	0	0	0	0	0	0	0	0	0	0	0	0	0	0	0	0	0	0	0	0	2	0	0	0	0	0	0	0	0	0	0	0	0	0	0	0	0	0	0	0	0	0	0	0	0	0	0	0	0	0	0	0	0	0	0	0	0	0	0	0	0	0	0	0	0	0	0	0	0	0	0	0	0	0
ENSG00000274840.4	0	1	0	0	0	0	0	0	0	1	0	2	0	0	0	2	0	0	2	3	0	0	0	0	0	0	0	0	0	0	0	0	1	0	0	0	2	0	0	0	1	0	0	0	0	0	1	0	0	0	0	0	0	0	7	0	1	0	0	0	0	0	0	0	0	1	0	30	0	0	2	0	22	0	0	0	0	0	1	0	0	8	13	0	1	22	0	0	0	17	0	0	16	0	0	0	0	0	0	0	0	0	0	0	0	1	6	0
ENSG00000274841.1	0	0	0	3	2	0	0	0	0	2	1	5	0	0	2	2	3	19	1	1	1	0	0	0	0	0	0	2	0	0	0	0	9	0	89	0	6	2	1	2	2	2	8	7	4	8	4	1	0	1	0	5	0	0	31	12	2	6	3	1	1	0	2	1	0	0	0	11	0	1	1	1	0	0	0	0	1	22	19	0	0	0	0	0	0	0	0	0	0	0	0	0	0	3	1	7	1	0	0	0	0	164	148	1	0	0	0	1
ENSG00000274844.1	0	0	0	0	0	0	0	0	0	0	0	0	0	0	0	0	0	0	0	0	0	0	0	0	0	0	0	0	0	0	0	0	0	0	0	0	1	0	0	0	0	0	0	0	0	0	0	0	0	0	0	0	0	0	0	0	0	0	0	0	0	0	0	0	0	0	0	0	0	0	0	0	0	0	0	0	0	0	0	0	0	0	0	0	0	0	0	0	0	0	0	0	0	0	0	0	0	0	0	0	0	0	0	0	0	0	0	0
ENSG00000274845.1	0	1	0	0	1	0	0	1	0	8	3	9	0	0	0	0	0	4	0	10	1	0	0	0	0	1	1	1	0	0	0	0	2	0	0	0	8	5	0	7	6	3	2	6	4	4	4	2	1	0	0	0	2	0	2	3	3	0	3	1	0	0	0	0	0	2	0	14	56	3	2	0	0	0	0	0	4	4	9	0	0	0	0	1	0	0	0	0	1	0	0	0	0	0	0	3	0	0	0	2	0	0	0	0	0	1	0	1
ENSG00000274847.1	11	6	8	0	0	0	0	0	0	27	20	12	0	0	2	44	2	0	25	63	1	34	1	0	0	0	0	1	0	2	0	2	1	2	14	59	3	1	2	2	0	3	1	5	1	1	5	1	10	14	18	11	7	17	3	21	0	5	0	0	19	4	25	23	3	11	5	3	1	21	11	32	85	118	0	0	19	92	39	27	6	13	19	23	21	0	0	0	0	0	0	0	2	8	3	17	12	12	7	0	0	0	0	0	0	0	0	0
ENSG00000274848.1	1	0	1	0	0	0	0	0	0	0	0	1	0	0	0	0	0	0	0	2	1	0	0	0	0	0	0	0	0	0	0	0	0	0	24	1	0	0	3	1	1	0	0	0	0	0	0	0	0	1	0	2	1	0	1	1	1	0	0	0	3	1	1	2	0	0	0	0	0	0	1	1	0	0	0	0	0	0	0	0	0	0	0	0	0	0	0	0	0	0	0	0	0	0	0	0	0	0	2	0	0	0	0	0	0	0	0	0
ENSG00000274849.1	11	6	4	31	29	4	0	4	9	19	4	19	0	0	5	4	13	32	35	41	9	15	8	0	4	7	7	17	0	0	0	5	16	4	31	85	16	10	24	1	0	12	1	7	5	5	10	3	5	13	8	6	3	11	49	28	6	19	1	1	7	9	8	10	0	0	2	35	0	12	6	8	51	7	1	0	20	28	17	11	5	13	12	7	7	0	0	0	1	0	2	0	3	5	3	25	15	61	6	0	1	122	0	4	5	4	5	2
ENSG00000274852.1	0	0	0	0	1	0	0	0	0	0	0	1	0	0	0	0	1	1	0	0	1	0	0	0	0	0	0	0	0	0	0	0	1	0	6	0	3	0	0	0	0	0	0	0	0	0	0	0	0	0	0	0	0	0	13	0	0	0	0	0	0	0	0	0	0	0	0	3	0	0	0	0	0	0	0	0	0	2	5	0	0	0	0	0	0	0	0	0	0	0	0	0	0	0	0	1	0	0	0	0	0	0	0	0	0	0	0	0
ENSG00000274855.1	0	0	0	0	0	0	0	0	0	0	0	0	0	0	0	0	0	0	0	0	0	0	0	0	0	0	0	0	0	0	0	0	0	0	0	0	0	0	0	0	0	0	0	0	0	0	0	0	0	0	0	0	0	0	0	0	0	0	0	0	0	0	0	0	0	0	0	0	0	0	0	0	0	0	0	0	0	0	0	0	0	0	0	0	0	0	0	0	0	0	0	0	0	0	0	0	0	0	0	0	0	0	0	0	0	0	0	0
ENSG00000274859.1	1	0	0	0	0	0	0	0	1	0	1	0	0	0	0	0	1	2	4	1	0	0	0	0	0	1	0	1	0	0	0	0	1	0	0	13	0	0	3	1	0	2	0	3	2	0	1	1	0	1	0	2	3	1	1	2	0	1	2	0	2	2	0	0	0	0	0	1	0	3	2	0	8	1	0	0	1	3	4	1	0	0	0	2	0	0	0	0	0	0	0	0	0	1	0	2	0	0	3	0	0	0	0	0	0	0	0	0
ENSG00000274860.1	1	0	1	0	0	0	0	0	0	0	0	0	0	0	0	0	0	0	0	0	0	0	0	0	0	0	0	0	0	0	0	0	1	0	0	0	0	2	0	2	0	0	0	1	1	0	0	0	0	1	0	0	0	0	3	1	1	0	0	0	0	0	0	1	0	0	0	2	0	0	0	0	0	0	0	0	0	0	0	0	0	0	0	0	0	0	0	0	0	0	0	0	0	0	0	0	0	0	0	0	0	0	0	0	0	0	0	0
ENSG00000274862.1	0	0	0	0	0	0	0	0	0	0	0	0	0	0	0	0	0	0	0	0	0	0	0	0	0	0	0	0	0	0	0	0	0	0	0	0	0	0	0	0	0	0	0	0	0	0	0	0	0	0	0	0	0	0	0	0	0	0	0	0	0	0	0	0	0	0	0	0	0	0	0	0	0	0	0	0	0	0	0	0	0	0	0	0	0	0	0	0	0	0	0	0	0	0	0	0	0	0	0	0	0	0	0	0	0	0	0	0
ENSG00000274863.1	0	1	0	0	0	0	0	0	1	0	0	9	0	0	0	0	1	0	1	0	0	0	0	1	1	0	0	1	0	0	0	0	1	0	0	0	1	1	6	0	3	0	0	0	1	1	0	0	0	2	0	1	0	2	9	0	1	2	1	0	1	2	0	0	0	0	0	4	0	0	0	2	0	0	0	1	0	0	0	0	0	0	0	0	0	0	0	0	0	0	0	0	2	0	0	0	0	0	0	0	0	0	0	0	0	0	0	0
ENSG00000274864.1	0	0	0	0	0	0	0	0	0	0	0	0	0	0	0	0	0	0	0	0	0	0	0	0	0	0	0	0	0	0	0	0	0	0	0	0	0	0	0	0	0	0	0	0	0	0	0	0	0	0	0	0	0	0	0	0	0	0	0	0	0	0	0	0	0	0	0	0	0	0	0	0	0	0	0	0	0	0	0	0	0	0	0	0	0	0	0	0	0	0	0	0	0	0	0	0	0	0	0	0	0	0	0	0	0	0	0	0
ENSG00000274866.1	0	0	0	0	0	0	0	0	0	0	0	0	0	0	0	0	0	0	0	0	0	0	0	0	0	0	0	0	0	0	0	0	0	0	0	0	0	0	0	0	0	0	0	0	0	0	0	0	0	0	0	0	0	0	0	0	0	0	0	0	0	0	0	0	0	0	0	0	0	0	0	0	0	0	0	0	0	0	0	0	0	0	0	0	0	0	0	0	0	0	0	0	0	0	0	0	0	0	0	0	0	0	0	0	0	0	0	0
ENSG00000274867.1	0	0	0	0	0	0	0	0	0	0	0	1	0	0	0	0	0	0	0	0	0	0	0	0	0	0	0	0	0	0	0	0	0	0	0	0	0	0	0	0	0	0	0	0	0	0	0	0	0	0	0	0	0	0	0	0	0	0	0	0	0	0	0	0	0	0	0	0	0	0	0	0	0	0	0	0	0	0	0	0	0	0	0	0	0	0	1	0	0	0	0	0	0	0	0	0	0	0	0	0	0	0	0	0	0	0	0	0
ENSG00000274868.1	0	0	0	0	0	0	0	0	0	0	0	0	0	0	0	0	0	0	0	0	0	0	0	0	0	0	0	0	0	0	0	0	0	0	0	0	5	0	1	9	0	0	0	0	0	0	0	0	0	0	0	0	0	0	4	0	0	0	0	0	0	0	0	0	0	0	0	0	0	0	0	0	0	0	0	0	0	0	0	0	0	0	0	0	0	0	0	0	0	0	0	0	0	0	0	0	0	0	0	0	0	0	0	0	0	0	0	0
ENSG00000274874.2	0	0	0	4	0	0	0	0	0	0	1	0	0	0	0	1	0	0	0	1	0	0	0	0	0	0	0	0	0	0	0	1	0	0	0	0	0	0	0	0	0	0	1	0	0	0	0	0	0	0	0	0	0	0	0	0	1	0	1	0	0	1	0	0	0	0	0	0	1	1	0	0	3	0	0	0	1	0	1	0	1	0	1	0	0	0	0	0	0	0	0	0	0	0	0	0	1	1	0	0	0	0	0	0	0	0	0	0
ENSG00000274878.1	0	0	0	0	0	0	0	0	0	0	0	0	0	0	0	0	1	0	3	7	0	0	0	0	0	0	0	0	0	0	0	0	1	0	14	0	1	5	0	1	0	0	0	1	0	0	0	1	0	0	0	1	1	0	2	3	0	0	0	0	0	1	0	0	0	0	0	1	0	0	0	0	0	0	0	0	0	0	0	0	0	0	0	0	0	0	0	0	1	0	0	0	0	0	0	0	0	0	0	0	0	1	0	0	0	0	0	0
ENSG00000274879.1	0	0	0	0	0	0	0	0	0	0	0	0	0	0	0	0	0	1	1	0	1	0	0	0	0	0	0	2	0	0	0	0	1	1	0	0	1	1	3	0	0	0	0	1	0	0	0	0	0	0	0	0	0	0	2	0	0	0	0	0	0	0	0	0	0	0	0	0	0	0	0	0	0	0	0	0	0	9	0	0	0	0	0	0	0	0	0	0	0	0	0	0	0	0	0	0	0	0	0	0	0	0	0	0	0	0	0	0
ENSG00000274883.1	35	50	34	18	18	0	0	0	0	4	1	0	0	0	4	11	10	0	5	12	2	75	9	0	3	1	0	4	0	0	0	0	5	14	223	32	27	25	82	24	5	73	1	72	20	29	23	7	42	65	23	60	25	53	40	21	34	58	14	9	101	37	60	69	0	0	0	15	0	39	65	38	0	9	1	1	38	32	51	4	0	0	0	0	2	0	0	0	0	1	0	0	3	3	6	5	8	5	4	2	0	489	108	6	5	2	4	0
ENSG00000274884.1	0	0	0	0	0	0	0	0	0	2	0	1	0	0	0	0	0	3	1	0	4	0	0	0	0	0	0	0	0	0	0	0	0	0	0	0	0	0	0	0	0	0	0	0	0	1	0	0	0	0	0	0	0	0	0	1	0	0	0	0	0	0	0	0	0	0	0	0	11	0	0	0	0	0	0	0	0	1	2	1	0	0	0	0	0	0	0	0	0	0	0	0	1	0	0	0	0	0	0	0	0	0	0	0	0	0	0	0
ENSG00000274886.1	0	0	0	0	0	0	0	0	0	0	0	0	0	0	0	0	0	0	0	1	0	0	0	0	0	0	0	0	0	0	0	0	0	0	0	0	5	0	8	3	0	0	0	0	0	0	0	0	0	0	1	0	0	0	0	0	0	0	0	0	0	0	0	0	0	0	0	0	0	0	0	1	0	2	0	0	0	0	0	0	0	0	0	0	0	1	0	0	0	0	0	0	0	0	0	0	0	0	0	1	0	0	0	0	1	0	0	0
ENSG00000274892.1	0	2	1	1	2	0	0	0	0	4	0	0	0	0	1	2	0	1	6	1	0	2	0	0	0	0	0	0	0	0	0	0	2	1	0	0	3	0	3	2	1	2	1	1	1	1	1	0	2	5	0	3	4	0	5	0	0	0	0	0	0	4	2	2	0	0	0	0	0	0	3	3	0	2	1	0	0	1	3	0	0	0	0	1	1	0	0	0	0	0	0	0	1	0	0	0	0	0	0	0	0	0	0	2	0	0	0	0
ENSG00000274893.1	0	1	1	1	0	0	0	0	0	4	0	4	0	0	0	1	0	0	0	0	0	1	0	0	0	0	0	0	0	0	0	0	1	0	0	0	41	0	15	4	0	1	0	0	0	0	0	0	0	1	2	0	3	0	179	5	0	1	0	0	3	0	1	1	0	0	0	2	0	1	1	2	0	2	0	0	5	2	6	1	0	0	1	0	0	0	0	0	0	0	0	0	1	0	0	0	0	0	0	0	0	82	0	0	0	0	0	0
ENSG00000274895.1	133	173	172	26	18	8	10	11	15	222	135	108	0	0	76	91	107	58	723	1862	30	225	32	9	6	15	6	29	0	0	0	30	87	15	618	381	170	88	107	157	18	149	40	150	80	82	99	49	196	133	131	173	150	148	486	151	68	149	27	20	212	264	244	223	0	4	0	279	21	112	185	331	85	12	4	3	199	460	527	13	97	25	34	64	106	1	0	1	3	1	14	0	14	38	32	250	23	153	106	0	2	731	189	37	56	19	11	114
ENSG00000274898.1	2	2	1	1	1	0	1	0	0	3	1	1	0	0	1	1	2	1	11	19	0	0	0	0	0	1	0	1	0	0	0	1	1	1	11	18	5	0	1	1	5	0	4	1	0	2	5	0	0	0	0	1	1	0	8	7	3	2	1	0	3	1	3	0	0	0	0	6	160	2	2	1	0	0	0	0	0	0	6	0	0	0	0	1	2	0	0	0	0	0	0	0	3	0	0	0	0	2	1	0	0	0	0	0	0	0	1	0
ENSG00000274899.1	0	0	0	0	0	0	0	0	0	0	0	0	0	0	0	0	0	0	0	0	0	0	0	0	0	0	0	0	0	0	0	0	0	0	0	0	0	0	0	0	0	0	0	0	0	0	0	0	0	0	0	0	0	0	0	0	0	0	0	0	0	0	0	0	0	0	0	0	0	0	0	0	0	0	0	0	0	0	0	0	0	0	0	0	0	0	0	0	0	0	0	0	0	0	0	0	0	0	0	0	0	0	0	0	0	0	0	0
ENSG00000274901.2	0	0	0	0	0	0	0	0	0	0	0	1	0	0	0	0	0	0	0	0	0	0	0	0	0	0	0	0	0	0	0	0	0	0	0	0	0	0	0	0	0	0	0	0	0	0	0	0	0	0	0	0	0	0	0	0	0	0	0	0	0	0	0	0	0	0	0	0	0	0	0	0	0	0	0	0	0	0	0	0	0	0	0	0	0	0	0	0	0	0	0	0	0	0	0	0	0	0	0	0	0	0	0	0	0	0	0	0
ENSG00000274902.1	12	13	19	3	2	2	0	3	0	3	8	10	0	0	8	6	3	1	21	38	1	13	9	2	1	2	1	5	0	0	0	8	1	0	4	0	10	5	3	10	2	5	6	4	2	8	5	1	22	7	1	4	8	19	13	7	2	4	3	1	30	21	15	8	0	0	0	7	0	23	7	13	1	15	2	0	1	27	10	5	2	0	3	2	3	0	0	0	0	0	0	0	0	1	1	11	5	1	13	1	0	122	0	0	1	0	2	1
ENSG00000274903.1	1	0	0	0	1	0	1	0	0	34	31	23	0	0	3	13	0	0	0	2	2	1	0	0	0	0	0	0	0	0	0	0	0	0	9	4	5	0	3	4	0	0	1	0	0	0	0	0	0	3	0	0	0	2	24	0	0	0	0	0	0	0	0	0	0	0	0	0	0	0	0	0	0	3	0	0	18	17	17	0	1	0	0	0	0	0	0	0	0	0	2	0	0	0	0	12	0	0	0	0	1	1	0	0	0	0	0	0
ENSG00000274904.1	0	0	0	0	0	0	0	0	0	0	0	0	0	0	0	0	0	0	0	0	0	0	0	0	0	0	0	0	0	0	0	0	0	0	0	0	0	0	0	0	0	0	0	0	0	0	0	0	0	0	0	0	0	0	0	0	0	0	0	0	0	0	0	0	0	0	0	0	0	0	0	0	0	0	0	0	0	0	0	0	0	0	0	0	0	0	0	0	0	0	0	0	0	0	0	0	0	0	0	0	0	0	0	0	0	0	0	0
ENSG00000274915.1	0	0	0	0	0	0	0	0	0	0	0	0	0	0	0	0	0	0	0	0	0	0	0	0	0	0	0	0	0	0	0	0	0	0	0	0	0	0	0	0	0	0	0	0	0	0	0	0	0	0	0	0	0	0	0	0	0	0	0	0	0	0	0	0	0	0	0	0	0	0	0	0	0	0	0	0	0	0	0	0	0	0	0	0	0	0	0	0	0	0	0	0	0	0	0	0	0	0	0	0	0	0	0	0	0	0	0	0
ENSG00000274917.1	0	0	0	0	0	0	0	0	0	0	0	0	0	0	0	0	0	0	0	0	0	0	0	0	0	0	0	0	0	0	0	0	0	0	0	0	510	0	345	340	0	0	0	0	0	0	0	0	0	0	0	0	0	0	2	0	0	0	0	0	0	0	0	0	0	0	0	0	0	0	0	0	0	2363	0	0	0	0	0	0	0	0	0	0	0	0	0	0	0	0	0	0	0	0	0	0	0	0	0	0	0	0	0	0	0	0	0	0
ENSG00000274918.1	4	3	2	1	2	0	0	0	0	0	0	0	0	0	2	4	6	0	3	16	3	2	0	0	1	1	0	0	0	0	0	1	1	0	0	6	2	0	4	1	9	5	0	6	0	2	4	1	2	8	4	4	4	3	4	8	0	0	2	0	6	7	1	3	0	1	0	1	0	6	7	3	0	4	0	0	1	1	3	4	0	2	1	3	1	0	0	0	0	0	2	0	0	0	0	4	0	3	1	0	0	0	0	1	0	0	0	0
ENSG00000274919.1	0	0	0	0	0	0	0	0	0	0	0	0	0	0	0	0	0	0	0	0	0	0	0	0	0	0	0	0	0	0	0	0	0	0	0	0	0	0	0	0	0	0	0	0	0	0	0	0	0	0	0	0	0	0	0	0	0	0	0	0	0	0	0	0	0	0	0	0	0	0	0	0	0	0	0	0	0	0	0	0	0	0	0	0	0	0	0	0	0	0	0	0	0	0	0	0	0	0	0	0	0	0	0	0	0	0	0	0
ENSG00000274922.3	153	98	136	27	26	14	35	31	30	49	65	44	0	0	52	73	25	17	286	340	18	122	47	18	18	27	9	87	0	0	0	41	45	0	232	254	70	43	38	99	29	57	87	61	64	111	74	76	116	94	124	79	102	131	54	52	45	99	54	29	115	162	105	102	9	5	6	25	714	136	99	149	1167	318	6	4	139	226	238	40	67	17	69	45	72	0	0	0	0	0	0	0	17	29	3	70	30	63	67	0	0	160	364	8	9	22	19	27
ENSG00000274923.1	0	0	0	0	0	0	0	0	0	0	0	0	0	0	0	0	0	2	0	1	2	0	0	0	0	0	0	0	0	0	0	0	0	0	16	0	0	2	0	0	0	1	0	4	0	0	1	0	0	0	0	0	1	0	1	0	1	1	1	0	0	0	0	0	0	0	0	0	0	0	0	0	0	0	0	0	0	1	0	0	0	0	1	0	0	0	0	0	0	0	0	0	0	0	0	0	0	0	0	0	0	0	0	0	0	0	0	0
ENSG00000274925.1	102	102	129	9	5	3	1	6	6	32	10	20	0	0	39	37	34	70	198	776	11	95	8	0	1	7	7	30	0	0	1	48	49	1	263	254	109	43	53	75	76	91	54	70	24	86	73	24	134	131	36	148	115	136	64	74	40	51	48	14	147	100	90	140	7	0	0	65	57	123	105	83	6	46	4	1	14	102	53	40	28	34	80	44	76	1	0	0	0	0	0	10	5	15	7	38	101	133	141	2	1	523	0	7	23	7	12	17
ENSG00000274927.1	0	0	0	0	0	0	0	0	0	0	0	0	0	0	0	0	0	0	0	0	0	0	0	0	0	0	0	0	0	0	0	0	0	0	0	0	61	0	45	44	0	0	0	0	0	0	0	0	0	0	0	0	0	0	60	0	0	0	0	0	0	0	0	0	0	0	0	0	0	0	0	0	0	4	0	0	0	1	2	0	0	0	0	0	0	0	0	0	0	0	0	0	0	2	0	0	0	2	0	0	0	0	0	0	0	0	0	0
ENSG00000274928.7	0	0	0	0	0	0	0	0	0	0	0	0	0	0	0	0	0	0	1	0	3	0	0	0	0	0	0	0	0	0	0	0	0	0	0	0	0	0	0	0	2	1	0	0	0	0	0	0	0	1	0	0	0	0	0	0	0	0	0	0	0	0	0	0	0	0	0	0	0	0	0	0	1	0	0	0	0	1	0	0	0	0	0	0	0	0	0	0	0	0	0	0	0	0	1	0	0	0	0	0	0	0	0	0	0	0	0	0
ENSG00000274929.1	3	2	0	4	9	1	3	3	0	9	1	9	0	1	3	2	3	4	15	2	0	2	3	5	1	3	1	0	0	0	0	1	7	0	69	0	11	7	3	7	10	7	7	9	3	18	13	4	1	0	4	3	1	0	13	6	4	4	6	5	2	0	1	0	0	2	0	7	0	7	0	2	8	12	3	0	5	15	15	0	0	0	0	1	2	0	0	0	0	0	0	0	2	3	0	3	0	2	2	0	0	61	0	0	1	1	3	1
ENSG00000274930.1	0	0	0	0	0	0	0	0	0	0	1	0	0	0	0	0	0	0	0	1	0	0	0	0	0	0	0	0	0	0	0	0	0	0	0	0	0	0	0	0	0	0	0	0	0	0	0	0	0	0	0	0	0	0	0	0	0	0	0	0	0	0	0	0	0	0	0	0	0	0	0	0	0	0	0	0	0	0	0	0	0	0	0	0	0	0	0	0	0	0	0	0	0	0	0	0	0	0	0	0	0	0	0	0	0	0	0	0
ENSG00000274932.1	0	0	0	1	2	0	0	0	0	8	2	1	0	0	0	0	1	1	0	0	0	0	0	0	0	0	0	0	0	0	0	0	1	0	5	0	3	4	0	0	0	1	0	0	0	1	0	0	0	0	0	0	0	0	6	5	1	0	0	0	0	1	0	0	0	0	0	0	0	0	0	0	0	0	2	0	2	5	12	0	0	0	0	0	0	0	0	0	0	0	0	0	0	0	1	0	0	0	0	0	0	0	0	1	0	0	0	0
ENSG00000274933.6	0	1	2	0	0	1	0	0	0	2	0	0	0	0	1	0	0	0	1	0	0	2	0	0	0	0	0	0	0	0	0	0	0	0	13	0	147	0	115	79	0	0	0	0	0	0	0	0	0	0	0	0	0	0	244	0	0	0	0	0	1	0	0	0	0	0	0	1	0	0	1	0	0	106	0	0	0	1	0	0	1	0	0	0	0	0	1	0	0	0	0	0	0	0	0	0	0	0	0	0	0	0	0	0	0	0	0	0
ENSG00000274934.1	0	0	0	0	0	0	0	0	0	0	0	0	0	0	0	0	0	0	0	0	0	0	0	0	0	0	0	0	0	0	0	0	0	0	0	0	0	0	0	0	0	0	0	0	0	0	0	0	0	0	0	0	0	0	0	0	0	0	0	0	0	0	0	0	0	0	0	0	0	0	0	0	0	0	0	0	0	0	0	0	0	0	0	0	0	0	0	0	0	0	0	0	0	0	0	0	0	0	0	0	0	0	0	0	0	0	0	0
ENSG00000274937.1	0	0	0	0	0	0	0	0	0	0	0	7	0	0	0	0	0	1	0	0	0	0	0	0	0	1	0	0	0	0	0	0	0	0	0	0	0	0	0	0	0	0	0	0	1	0	0	0	0	0	0	0	0	0	0	2	0	0	0	0	0	0	0	0	0	0	0	0	0	0	0	0	6	0	0	0	0	1	0	0	0	0	0	0	0	0	0	0	0	0	0	0	0	0	1	6	0	0	0	0	0	0	0	0	0	0	0	0
ENSG00000274940.1	0	0	1	0	0	0	0	0	0	0	0	0	0	0	0	0	0	0	4	3	0	0	0	0	0	0	0	0	0	0	0	0	0	0	0	39	0	0	0	0	0	0	0	0	0	0	0	0	2	0	0	0	0	1	2	0	0	0	0	0	0	0	0	0	0	0	0	0	0	0	0	0	0	0	0	0	0	0	0	0	0	0	0	0	0	0	0	0	0	0	0	0	0	0	1	0	0	0	0	0	0	0	0	0	0	0	0	0
ENSG00000274943.1	4	9	13	1	5	0	0	1	0	15	6	7	0	0	5	6	11	14	78	61	6	10	0	0	2	4	1	3	0	0	0	2	9	0	8	86	9	7	5	6	2	2	2	10	3	9	11	1	12	14	14	8	8	14	27	27	2	5	4	3	12	7	10	15	0	1	0	39	0	9	7	5	8	0	1	1	5	31	49	5	1	4	11	8	5	0	0	0	0	0	0	0	1	0	0	10	2	5	0	0	0	0	0	6	0	2	2	3
ENSG00000274944.4	2	3	6	0	1	0	0	0	0	4	13	11	0	0	0	0	3	4	21	9	1	2	0	0	0	1	0	3	0	0	0	0	5	0	37	0	6	8	7	2	4	5	0	7	2	6	8	6	6	3	0	6	2	9	20	11	4	5	2	2	4	5	4	4	0	0	0	4	0	4	4	4	0	1	2	2	11	4	13	1	1	0	2	1	4	4	3	6	6	2	0	0	4	10	1	2	3	7	0	7	3	112	0	0	0	1	2	1
ENSG00000274949.1	2	0	4	0	1	0	0	0	2	0	7	5	0	0	0	0	3	2	4	9	0	5	1	0	0	1	2	4	0	0	0	0	1	1	7	0	0	2	1	10	5	4	2	0	3	7	2	2	5	1	2	9	3	2	27	0	1	1	3	0	2	2	1	3	0	0	0	7	0	6	6	3	5	0	1	0	3	3	10	0	0	1	1	2	0	0	0	0	0	0	0	0	3	6	2	2	0	7	0	0	0	0	0	0	0	0	0	0
ENSG00000274954.1	0	0	0	0	1	0	0	0	0	2	1	6	0	0	1	0	1	5	0	0	0	0	1	0	0	0	0	0	0	0	0	0	8	0	4	0	3	0	0	3	1	0	0	0	0	0	1	0	0	0	0	0	0	0	13	6	1	0	1	1	0	0	0	1	0	0	0	10	0	0	0	0	0	0	1	0	0	1	8	0	0	0	0	0	0	0	0	0	0	0	0	0	0	0	0	0	0	0	0	0	0	108	0	0	0	0	0	0
ENSG00000274962.1	0	0	0	0	0	0	0	0	0	0	0	0	0	0	0	0	0	0	0	0	0	0	0	0	0	0	0	0	0	0	0	0	0	0	0	0	0	0	0	0	0	0	0	0	0	0	0	0	0	0	0	0	0	0	0	0	0	0	0	0	0	0	0	0	0	0	0	0	0	0	0	0	0	0	0	0	0	0	0	0	0	0	0	0	0	0	0	0	0	0	0	0	0	0	0	0	0	0	0	0	0	0	0	0	0	0	0	0
ENSG00000274963.1	8	7	8	1	6	0	0	1	2	35	37	197	0	0	25	10	6	4	3	8	7	5	0	0	0	0	2	4	0	0	0	5	7	0	55	5	8	5	6	6	5	10	5	9	10	18	5	5	7	3	0	8	3	6	28	197	9	15	12	4	5	6	8	4	0	0	0	55	148	5	7	2	0	0	5	0	1	25	73	0	3	0	1	0	1	0	0	0	0	0	0	1	1	7	16	41	6	0	0	0	0	52	107	1	9	4	1	2
ENSG00000274964.1	0	3	2	6	2	3	0	2	2	4	1	8	0	0	6	0	9	48	36	13	5	1	1	0	0	3	0	12	0	0	0	2	11	0	16	40	13	4	2	6	14	1	4	0	1	11	7	2	3	4	1	5	3	4	27	42	1	1	4	4	1	2	6	2	0	1	0	15	0	8	1	8	6	6	3	1	20	31	43	0	1	2	1	9	1	2	0	0	0	0	0	0	1	3	3	10	1	7	0	0	0	0	106	4	2	6	4	15
ENSG00000274966.1	0	0	0	0	0	0	0	0	0	0	0	0	0	0	0	0	0	0	0	0	0	0	0	0	0	0	0	0	0	0	0	0	0	0	0	0	1	0	0	2	0	0	0	0	0	0	0	0	0	0	0	0	0	0	2	0	0	0	0	0	0	0	0	0	0	0	0	0	0	0	0	0	0	0	0	0	0	0	0	0	0	0	0	0	0	0	0	0	0	0	0	0	0	0	0	0	0	0	0	0	0	0	0	0	0	0	0	0
ENSG00000274967.1	0	0	0	8	2	0	0	0	0	0	1	3	0	0	0	1	0	0	4	8	0	3	2	0	0	1	0	0	0	0	0	0	2	6	6	0	4	1	1	0	0	3	0	0	1	0	1	0	0	4	0	1	2	2	7	4	1	1	1	1	1	0	3	2	0	1	0	6	464	0	0	2	0	0	0	0	2	6	4	0	0	0	1	0	0	3	5	5	2	2	0	0	0	0	0	0	0	0	0	4	0	29	0	0	0	0	0	0
ENSG00000274969.1	0	0	0	0	0	0	0	0	0	1	0	0	0	0	0	0	0	1	0	0	0	0	0	0	0	0	0	0	0	0	0	0	0	0	0	0	0	0	2	0	0	0	1	0	0	1	0	0	0	0	0	0	0	0	0	0	0	0	0	0	0	0	0	0	0	0	0	0	0	0	0	0	0	0	0	0	0	0	0	0	0	0	0	0	0	0	0	0	0	0	0	0	0	0	0	0	0	0	0	0	0	0	101	0	0	0	0	0
ENSG00000274970.1	0	0	0	0	0	0	0	0	0	0	0	1	0	0	0	0	0	0	0	0	2	0	0	0	0	0	0	0	0	0	0	0	0	0	0	0	0	0	0	0	0	0	0	0	0	0	0	0	0	0	0	0	0	0	0	0	0	0	0	0	0	0	0	0	0	0	0	0	0	0	0	0	0	0	0	1	0	0	0	0	0	0	0	0	0	0	0	0	0	0	0	0	1	0	0	0	0	0	0	0	0	0	0	0	0	0	0	0
ENSG00000274973.1	0	0	1	0	0	0	0	0	0	0	0	0	0	0	0	0	0	0	0	1	0	0	0	0	0	0	0	0	0	0	0	0	0	0	0	0	2	0	0	0	0	0	0	0	0	0	1	1	0	1	0	0	0	0	4	0	0	0	0	0	0	0	1	0	0	0	0	0	0	0	0	1	0	0	0	0	0	0	1	3	0	0	1	0	0	0	0	0	0	0	0	0	0	0	0	0	0	1	0	0	0	0	0	0	0	0	0	0
ENSG00000274975.1	0	0	0	0	0	0	0	0	0	0	0	0	0	0	0	0	0	0	0	0	0	0	0	0	0	0	0	0	0	0	0	0	0	0	0	0	0	0	0	0	0	0	0	0	0	0	0	0	0	0	0	0	0	0	0	0	0	0	0	0	0	0	0	0	0	0	0	0	0	0	0	0	0	0	0	0	0	0	0	0	0	0	0	0	0	0	0	0	0	0	0	0	0	0	0	0	0	0	0	0	0	0	0	0	0	0	0	0
ENSG00000274976.1	0	0	0	0	0	0	0	0	0	1	1	0	0	0	0	0	0	1	0	0	0	0	0	0	0	0	0	0	0	0	0	0	0	0	25	0	0	1	0	0	0	0	0	0	0	0	0	0	0	0	0	0	0	0	3	3	0	0	0	0	0	0	0	0	0	0	0	4	0	0	0	0	0	0	0	0	0	1	0	0	0	0	0	0	0	0	0	0	0	0	0	0	0	0	0	0	0	0	0	0	0	0	0	0	0	0	0	0
ENSG00000274977.1	0	0	0	0	0	0	0	0	0	1	0	0	0	0	0	0	0	0	0	0	0	0	0	0	0	0	0	0	0	0	0	0	0	0	0	0	0	0	0	0	0	0	0	0	0	0	0	0	0	0	0	0	0	0	0	0	0	0	0	0	0	0	0	0	0	0	0	0	0	0	0	0	0	0	0	1	0	0	0	0	0	0	0	0	0	0	0	0	0	1	0	0	0	0	0	0	0	0	0	0	0	0	0	0	0	0	0	0
ENSG00000274978.1	2	1	0	0	1	0	0	1	0	69	132	75	0	0	1	0	12	14	78	2	26	0	0	0	0	0	0	1	0	0	0	1	7	1	46	32	18	11	5	33	2	11	31	10	17	18	3	8	1	0	3	1	0	2	90	456	21	10	13	4	0	0	1	1	1	0	0	225	74	0	1	0	0	3	16	10	29	310	133	2	0	0	0	0	2	1	0	0	0	0	0	0	31	9	30	110	3	0	1	0	0	24	0	3	3	5	5	7
ENSG00000274979.1	203	571	515	60	73	1	2	0	2	127	78	31	0	0	52	63	102	14	154	343	54	400	51	6	8	2	0	4	0	0	0	84	21	12	596	92	188	53	73	22	22	106	11	128	23	42	247	24	615	487	69	602	216	710	1314	249	62	102	29	15	706	565	321	226	2	0	0	573	134	487	238	593	1	74	4	11	353	986	101	110	32	16	8	38	126	4	0	0	1	0	0	278	53	151	25	95	53	130	4	2	0	299	949	41	49	2	43	13
ENSG00000274984.1	0	0	0	0	0	0	0	0	0	0	0	0	0	0	0	0	0	0	0	0	0	0	0	0	0	0	0	0	0	0	0	0	0	0	0	0	0	0	1	1	0	0	0	0	0	0	0	0	0	0	0	0	0	0	2	0	0	0	0	0	0	0	0	0	0	0	0	0	0	0	0	0	0	0	0	0	0	0	0	0	0	0	0	0	0	0	0	0	0	0	0	0	0	0	0	0	0	0	0	0	0	0	0	0	0	0	0	0
ENSG00000274985.1	0	0	0	0	0	0	0	0	0	0	0	0	0	0	0	0	0	0	0	0	0	0	0	0	0	0	0	0	0	0	0	0	0	0	0	0	0	0	0	0	0	0	0	0	0	0	0	0	0	0	0	0	0	0	0	0	0	0	0	0	0	0	0	0	0	0	0	0	0	0	0	0	0	0	0	0	0	0	0	0	0	0	0	0	0	0	0	0	0	0	0	0	0	0	0	0	0	0	0	0	0	0	0	0	0	0	0	0
ENSG00000274986.1	0	0	1	0	0	0	0	0	0	1	3	2	0	0	1	0	0	1	6	3	0	2	0	0	0	0	0	0	0	0	0	0	2	0	3	25	0	0	0	0	0	0	1	0	0	3	1	0	2	1	0	2	0	1	0	0	1	0	2	0	1	3	1	0	0	0	0	0	0	0	0	2	0	0	0	0	0	1	6	1	0	1	0	2	0	0	0	0	0	0	0	0	0	0	0	1	0	0	0	0	0	0	0	0	0	0	0	0
ENSG00000274987.1	26	27	56	16	16	0	0	0	1	12	22	20	0	0	18	10	14	9	63	163	1	29	4	2	2	0	1	5	0	0	0	8	22	0	121	53	24	20	7	1	13	7	0	22	0	2	25	4	32	45	42	35	35	34	73	66	3	5	1	0	18	37	35	35	0	2	2	38	0	36	30	31	2	0	0	4	6	36	37	1	0	0	5	8	1	0	0	0	0	0	0	0	0	0	1	1	2	0	0	0	0	82	124	8	5	0	3	0
ENSG00000274988.1	0	0	0	0	1	0	0	0	0	0	0	2	0	0	0	1	1	3	0	0	0	0	0	0	0	0	0	1	0	0	0	0	2	0	0	0	6	0	1	0	0	0	0	1	0	0	3	0	0	0	0	0	0	0	6	1	1	0	0	0	0	0	0	0	0	0	0	1	70	0	0	0	0	0	0	0	2	0	1	0	0	0	0	0	0	0	0	0	0	0	0	0	0	0	0	0	0	0	0	0	0	0	0	0	0	0	0	0
ENSG00000274993.1	23	67	5	0	0	1	0	5	7	14	27	23	0	0	8	18	6	8	65	41	5	31	0	0	1	9	2	66	0	0	0	6	11	0	32	1015	3	7	10	1	2	3	2	4	19	7	2	1	47	9	2	127	4	42	37	19	7	8	9	2	8	138	74	4	0	0	0	16	0	8	5	15	11	8	0	0	55	6	42	0	5	27	9	3	0	1	0	3	0	37	0	0	0	0	2	6	0	16	0	0	1	37	0	0	0	3	1	0
ENSG00000274994.1	0	0	0	0	0	0	0	0	0	0	0	0	0	0	0	0	0	0	0	0	0	0	0	0	0	0	0	0	0	0	0	0	0	0	0	0	0	0	0	0	0	0	0	0	0	0	0	0	0	0	0	0	0	0	0	0	0	0	0	0	0	0	0	0	0	0	0	0	0	0	0	0	0	0	0	0	0	0	0	0	0	0	0	0	0	0	0	0	0	0	0	0	0	0	0	0	0	0	0	0	0	0	0	0	0	0	0	0
ENSG00000274995.1	0	5	0	0	3	0	2	0	0	3	0	2	0	0	0	3	25	78	0	0	6	0	1	0	0	2	0	0	0	0	0	0	67	5	100	0	27	17	28	15	7	23	11	8	21	33	29	6	1	1	1	0	0	1	21	19	23	23	21	6	0	3	1	2	0	2	0	11	0	1	0	0	0	0	3	4	8	18	37	0	0	0	0	0	0	0	0	0	0	2	0	0	0	7	0	6	0	0	0	0	0	246	177	0	3	1	0	0
ENSG00000274996.1	0	1	0	0	0	0	0	1	1	5	0	0	0	0	0	1	4	0	0	0	2	2	0	0	0	2	0	0	0	0	0	0	6	0	8	0	0	1	0	1	1	0	1	0	0	1	0	1	2	0	0	0	0	1	11	4	1	0	1	0	0	3	1	3	0	0	0	0	0	2	1	4	0	0	1	0	2	6	3	0	0	0	0	0	0	0	0	0	0	0	0	0	1	0	1	1	0	0	0	0	1	210	0	0	0	0	0	0
ENSG00000274997.2	0	0	0	4	4	0	0	5	3	30	32	39	0	0	0	0	4	44	13	4	22	0	0	0	0	11	16	30	1	0	0	0	31	0	17	0	74	27	27	101	13	52	92	26	51	86	21	29	0	0	1	0	1	1	10	11	30	30	39	14	0	1	0	0	0	13	1	1	1	1	0	0	4	0	47	10	339	463	245	0	0	0	2	0	0	631	659	100	49	87	0	0	111	117	13	267	0	1	0	293	146	0	0	42	95	68	46	430
ENSG00000274998.1	0	0	0	0	0	0	0	0	0	0	0	0	0	0	0	0	0	0	0	0	0	0	0	0	0	0	0	0	0	0	0	0	0	0	0	0	0	0	0	0	0	0	0	0	0	0	0	0	0	0	0	0	0	0	0	0	0	0	0	0	0	0	0	0	0	0	0	0	0	0	0	0	0	0	0	0	0	0	0	0	0	0	0	0	0	0	0	0	0	0	0	0	0	0	0	0	0	0	0	0	0	0	0	0	0	0	0	0
ENSG00000274999.1	0	0	0	0	0	0	0	0	0	0	0	0	0	0	0	0	0	0	0	0	0	0	0	0	0	0	0	0	0	0	0	0	0	0	0	0	0	0	0	0	0	0	0	0	0	0	0	0	0	0	0	0	0	0	0	0	0	0	0	0	0	0	0	0	0	0	0	0	0	0	0	0	0	0	0	0	0	0	0	0	0	0	0	0	0	0	0	0	0	0	0	0	0	0	0	1	0	0	0	0	0	0	0	0	0	0	0	0
ENSG00000275001.1	0	0	1	2	1	0	0	0	0	0	0	0	0	0	0	0	3	1	0	0	0	0	0	0	0	1	0	0	0	0	0	1	3	0	0	0	0	0	0	0	1	0	0	0	0	0	0	0	0	1	0	0	0	0	4	3	0	2	0	0	0	0	0	0	0	0	0	6	0	0	0	0	0	0	0	0	6	8	9	0	0	0	0	0	0	0	0	0	0	0	0	0	0	0	0	0	1	1	0	0	0	0	0	0	0	0	0	0
ENSG00000275002.2	0	0	0	0	0	0	0	0	0	0	0	0	0	0	0	0	0	0	0	0	0	0	0	0	0	0	0	0	0	0	0	0	0	0	0	0	0	0	0	0	0	0	0	0	0	0	0	0	0	0	0	0	0	0	0	0	0	0	0	0	0	0	0	0	0	0	0	0	0	0	0	0	0	0	0	0	0	0	0	0	0	0	0	0	0	0	0	0	0	0	0	0	0	0	0	0	0	0	0	0	0	0	0	0	0	0	0	0
ENSG00000275004.4	3	5	4	2	5	2	2	4	1	14	8	15	0	0	6	8	1	10	37	24	11	3	6	1	2	3	5	11	0	0	0	4	4	0	0	14	10	4	3	7	8	10	17	5	5	14	6	6	4	17	1	12	16	13	23	65	6	5	6	1	10	20	12	6	0	1	2	11	1	6	9	6	86	18	2	2	2	11	20	0	2	0	0	1	2	2	6	0	4	3	1	0	3	3	1	4	1	0	0	2	1	0	0	2	2	0	0	3
ENSG00000275005.1	10	0	8	3	2	0	0	1	0	1	7	1	0	0	0	0	5	0	4	18	0	3	0	0	0	0	0	0	0	0	0	1	0	0	44	6	0	3	1	5	6	4	1	1	0	0	1	0	18	3	3	4	1	5	1	12	0	7	2	2	2	11	17	13	0	0	0	11	0	2	2	13	0	0	0	0	3	2	0	0	1	3	3	2	8	0	0	0	0	0	0	0	0	0	0	3	10	7	0	0	0	0	0	0	1	0	0	0
ENSG00000275006.1	0	0	0	0	0	0	0	0	0	0	0	0	0	0	0	0	0	0	0	0	0	0	0	0	0	0	0	0	0	0	0	0	0	0	0	0	4	0	6	0	0	0	0	0	0	0	0	0	0	0	0	0	0	0	21	0	0	0	0	0	0	0	0	0	0	0	0	0	0	0	0	0	0	0	0	0	0	0	0	0	0	0	0	0	0	0	0	0	0	0	0	0	0	0	0	0	0	0	0	0	0	0	0	0	0	0	0	0
ENSG00000275011.1	1	0	0	0	0	0	0	0	0	3	1	3	0	0	0	0	0	19	0	0	3	0	0	0	0	0	0	0	0	0	0	0	1	0	6	0	0	0	0	0	2	1	0	0	0	1	0	0	0	0	0	0	0	2	0	0	1	1	0	0	1	1	0	1	0	0	0	0	0	0	0	0	1	0	1	0	0	0	2	0	0	1	0	3	0	0	0	0	0	0	0	0	0	0	1	0	0	7	0	0	0	0	0	0	0	0	0	7
ENSG00000275012.1	0	0	0	0	0	0	0	0	0	0	0	0	0	0	1	0	0	0	1	1	0	0	0	0	0	0	0	0	0	0	0	0	0	0	0	0	0	0	0	1	0	0	0	1	0	0	1	0	0	1	0	0	0	0	0	0	1	0	0	0	0	0	0	0	0	0	0	0	0	0	0	1	0	0	0	0	0	0	0	0	0	0	0	0	0	0	0	0	0	0	0	0	0	0	0	0	0	0	0	0	0	0	0	0	0	0	0	0
ENSG00000275014.1	0	2	0	1	3	0	0	5	3	6	4	14	0	0	1	0	11	16	0	0	10	0	0	0	0	6	1	15	0	0	0	0	14	0	27	0	88	63	44	90	18	29	47	31	65	45	33	27	1	2	0	0	1	0	35	16	44	33	53	16	0	0	1	1	0	0	0	41	0	0	0	1	0	0	16	4	0	3	18	0	0	0	0	0	0	0	0	0	0	0	0	0	12	9	9	10	0	0	0	0	1	0	188	19	18	18	18	30
ENSG00000275015.1	0	0	0	0	0	0	0	0	0	0	0	1	0	0	1	0	0	0	0	0	0	0	0	0	0	0	0	0	0	0	0	0	0	0	24	0	0	0	0	0	2	0	0	0	0	0	0	0	0	0	0	0	0	0	2	2	0	0	0	0	0	0	0	0	0	0	0	3	0	0	0	0	0	0	0	0	0	1	2	0	0	0	0	0	0	0	0	0	0	0	0	0	2	0	0	0	0	0	0	0	0	0	0	0	0	0	0	0
ENSG00000275016.5	0	0	1	0	0	0	0	0	2	1	3	15	0	0	0	1	1	1	1	8	7	1	0	0	0	0	0	1	0	0	0	0	0	0	0	0	2	0	0	0	0	0	2	0	0	1	0	1	2	0	1	0	0	2	3	8	0	1	1	1	0	0	0	0	0	0	0	7	1	0	1	0	0	0	0	7	0	1	1	0	1	2	0	1	0	0	0	0	0	0	0	0	8	0	6	1	0	0	0	0	0	0	0	0	2	0	0	0
ENSG00000275017.1	0	1	1	0	0	0	0	2	0	11	4	9	0	0	0	2	8	10	4	0	4	0	0	0	0	2	0	5	0	0	0	0	22	0	155	0	43	19	19	8	18	14	5	5	2	20	21	3	2	0	3	1	0	0	73	55	9	24	8	10	1	0	4	1	0	0	0	38	0	1	0	2	0	0	1	0	7	23	52	1	0	0	0	0	0	0	0	0	0	0	0	0	0	0	0	18	0	0	0	0	0	112	302	3	5	5	1	8
ENSG00000275022.1	3	4	2	0	0	0	0	0	1	2	10	6	0	0	0	1	0	2	25	32	0	2	0	0	0	3	0	1	0	0	0	0	0	0	0	70	4	0	4	7	0	3	4	4	0	4	3	0	6	5	1	4	5	5	0	3	1	2	3	0	6	6	3	6	0	0	0	0	0	4	9	8	0	5	2	0	0	5	9	0	0	1	0	9	0	0	0	0	0	0	0	0	0	2	0	0	0	3	0	0	0	35	0	0	0	0	1	0
ENSG00000275023.5	1765	2954	3505	227	240	736	760	623	543	1803	3181	1286	2	4	1382	1210	372	460	9338	12558	99	2906	1263	470	580	613	777	1854	0	1	0	834	402	146	4528	13126	1720	556	860	1448	1269	1098	2024	946	1182	2077	1034	725	3143	3233	1025	3268	3854	3924	1329	2017	914	850	853	349	3834	3988	3468	3070	4	27	32	707	1315	3585	3291	3978	1157	5306	236	37	1502	4732	5260	3544	737	1422	1910	1384	1427	1485	1176	1331	700	716	22	18	158	470	163	1245	2159	1213	840	1184	2401	5096	5070	128	275	150	202	311
ENSG00000275024.1	0	0	0	0	0	0	0	0	0	0	0	1	0	0	1	1	0	0	1	1	0	0	0	0	0	0	0	0	0	0	0	0	0	0	0	0	0	0	0	1	4	0	0	3	0	1	0	0	0	0	0	1	0	0	0	0	0	1	0	0	0	0	0	0	0	0	0	0	0	1	1	0	0	0	1	0	0	0	0	0	0	0	0	0	0	0	0	0	0	0	0	0	0	0	0	0	0	0	1	0	0	0	0	0	0	0	0	0
ENSG00000275025.1	45	39	51	8	14	22	27	1	1	13	7	2	0	0	20	26	6	3	49	84	2	25	47	21	15	1	1	2	0	0	0	16	2	0	65	31	19	10	17	18	13	14	6	10	15	11	10	10	36	32	47	33	37	36	32	11	15	10	7	10	96	37	17	25	2	0	0	22	0	37	59	47	66	23	0	2	8	25	16	13	11	2	8	4	22	2	0	0	2	0	0	0	0	12	0	1	17	6	8	0	0	0	0	0	0	2	2	9
ENSG00000275026.1	4	2	0	4	4	5	0	0	0	7	5	1	0	0	0	2	0	0	0	12	0	6	0	0	0	0	0	3	0	0	0	0	1	0	61	0	62	3	23	11	5	2	0	1	0	0	0	1	4	0	7	2	3	6	194	19	3	3	0	0	1	0	1	5	0	0	0	9	0	2	7	3	0	0	0	0	0	7	1	0	0	0	0	0	0	0	0	0	0	0	0	0	0	0	1	1	0	0	0	0	0	6	0	1	0	0	0	0
ENSG00000275029.1	1	0	1	13	10	0	0	1	1	17	2	4	0	0	0	0	17	31	90	31	6	2	0	1	0	0	2	3	0	0	0	0	9	0	0	47	135	8	72	131	2	8	0	7	9	8	7	1	0	2	0	0	0	1	78	32	1	8	2	3	0	0	2	0	0	0	0	86	3	0	0	2	7	36	4	0	7	92	53	5	0	1	2	1	3	16	9	23	2	7	0	2	1	7	3	26	0	9	8	21	30	0	359	3	4	2	1	2
ENSG00000275030.1	0	0	0	0	0	0	0	0	0	0	0	0	0	0	0	0	0	0	0	0	0	0	0	0	0	0	0	0	0	0	0	0	0	0	0	0	4	0	0	1	0	0	0	0	0	0	0	0	0	0	0	0	0	0	4	0	0	0	0	0	0	0	0	0	0	0	0	0	0	0	0	0	0	0	0	0	0	0	0	0	0	0	0	0	0	0	0	0	0	0	0	0	0	0	0	0	0	0	0	0	0	0	0	0	0	0	0	0
ENSG00000275033.1	0	0	0	0	0	0	0	0	0	0	0	0	0	0	0	0	0	0	0	0	0	0	0	0	0	0	0	0	0	0	0	0	0	0	0	0	0	0	0	0	0	0	0	0	0	0	0	0	0	0	0	0	0	0	0	0	0	0	0	0	0	0	0	0	0	0	0	0	0	0	0	0	0	0	0	0	0	0	0	0	0	0	0	0	0	0	0	0	0	0	0	0	0	0	0	0	0	0	0	0	0	0	0	0	0	0	0	0
ENSG00000275034.3	0	0	0	0	0	0	0	0	0	0	0	0	0	0	0	0	0	0	0	0	0	0	0	0	0	0	0	0	0	0	0	0	0	0	0	0	0	0	0	0	0	0	0	0	0	0	0	0	0	0	0	0	0	0	0	0	0	0	0	0	0	0	0	0	0	0	0	0	0	0	0	0	0	0	0	0	0	0	0	0	0	0	0	0	0	0	0	0	0	0	0	0	0	0	0	0	0	0	0	0	0	0	0	0	0	0	0	0
ENSG00000275036.1	0	0	0	0	0	0	0	0	0	1	0	1	0	0	0	0	0	0	0	0	0	0	0	0	0	0	0	1	0	0	0	0	1	0	0	0	0	0	0	0	2	0	1	0	0	1	0	0	0	0	0	2	0	0	0	0	0	0	0	0	0	0	0	0	0	0	0	0	0	0	0	0	0	0	0	0	0	0	0	0	0	0	0	0	0	0	0	0	0	0	0	0	0	0	0	0	0	1	0	0	0	0	0	0	0	0	0	0
ENSG00000275038.2	0	0	0	0	0	0	0	0	0	0	0	1	0	0	0	0	1	0	0	0	0	0	0	0	0	0	0	0	0	0	0	0	0	0	0	0	0	0	0	0	1	0	0	0	0	1	0	0	0	0	0	0	0	0	0	0	0	1	1	0	0	0	0	0	0	0	0	0	0	0	0	0	0	0	0	0	0	0	0	0	0	0	0	0	0	0	0	0	0	0	0	0	0	0	1	1	0	0	0	0	0	0	0	0	0	0	0	0
ENSG00000275040.1	2	0	2	0	0	0	2	0	0	2	1	2	0	0	3	3	1	0	1	4	0	4	0	2	0	1	0	0	0	0	0	0	0	0	0	0	2	0	0	2	0	1	1	0	0	0	2	0	2	3	4	2	0	3	2	1	0	0	0	0	2	6	1	2	0	0	0	2	0	2	0	0	1	0	0	0	1	0	1	1	0	0	1	0	1	0	0	0	0	0	0	0	0	0	0	1	9	0	1	0	0	0	0	0	0	0	0	0
ENSG00000275041.1	0	0	0	0	0	0	0	0	0	0	0	1	0	0	0	0	0	0	0	0	0	0	0	0	0	0	0	0	0	0	0	0	0	0	0	0	0	0	0	0	0	0	0	0	0	0	0	0	0	0	0	0	0	1	0	0	0	0	0	0	0	0	0	0	0	0	0	0	0	0	0	0	0	0	0	1	0	0	4	0	0	0	0	0	0	0	0	0	0	0	0	0	2	0	0	0	0	0	0	0	0	0	0	0	0	0	0	0
ENSG00000275043.1	0	0	0	0	0	0	0	0	0	0	0	0	0	0	0	0	0	0	0	0	0	0	0	0	0	0	0	0	0	0	0	0	0	0	0	0	0	0	0	0	0	0	0	0	0	0	0	0	0	0	0	0	0	0	0	0	0	0	0	0	0	0	0	0	0	0	0	0	0	0	0	0	0	0	0	0	0	0	0	0	0	0	0	0	0	0	0	0	0	0	0	0	0	0	0	0	0	0	0	0	0	0	0	0	0	0	0	0
ENSG00000275046.1	0	0	0	0	0	0	0	0	0	0	0	0	0	0	0	0	0	0	0	0	0	0	0	0	0	0	0	0	0	0	0	0	0	0	0	0	0	0	0	0	1	0	0	0	0	0	0	0	0	0	0	0	0	0	3	0	0	0	0	0	0	0	0	0	0	0	0	0	0	0	0	0	0	0	0	0	0	0	2	0	0	0	0	0	0	0	0	0	0	0	0	0	0	0	0	0	0	0	0	0	0	0	0	0	0	0	0	0
ENSG00000275048.1	0	0	0	0	0	0	0	0	0	0	0	0	0	0	0	0	0	0	0	0	0	0	0	0	0	0	0	0	0	0	0	0	0	0	0	0	1	0	0	0	0	0	0	0	0	0	0	0	0	0	0	0	0	0	2	0	0	0	0	0	0	0	0	0	0	0	0	0	0	0	0	0	0	0	0	0	0	0	0	0	0	0	0	0	0	0	0	0	0	0	0	0	0	0	0	0	0	0	0	0	0	0	0	0	0	0	0	0
ENSG00000275052.5	2456	4081	4173	1153	1244	1877	1862	963	874	4157	3754	2573	19	32	1379	1885	2087	2245	6736	19319	722	4176	2625	1634	1558	1176	883	2828	23	14	18	1065	2113	124	6836	7392	3254	1484	2090	1999	1461	2010	1146	2453	670	1349	1990	1002	3153	3662	3493	2618	3949	4789	8292	6600	1606	1813	1170	511	3729	4449	3635	3687	537	312	489	8894	1649	4950	3964	4241	4929	4915	124	197	4400	7621	7074	1301	788	865	1611	1117	612	2568	2078	1094	1670	1839	843	1690	471	320	389	4308	648	1828	114	1576	1874	8885	5983	690	1055	632	1212	755
ENSG00000275054.1	0	0	0	0	0	0	0	0	0	0	0	0	0	0	0	0	0	0	0	0	0	0	0	0	0	0	0	0	0	0	0	0	0	0	0	0	0	0	0	0	0	0	0	0	0	0	0	0	0	0	0	0	0	0	0	0	0	0	0	0	0	0	0	0	0	0	0	0	0	0	0	0	0	0	0	0	0	0	0	0	0	0	0	0	0	0	0	0	0	0	0	0	0	0	0	0	0	0	0	0	0	0	0	0	0	0	0	0
ENSG00000275055.2	11	10	6	1	6	2	2	2	4	4	3	4	0	0	1	6	7	4	31	65	4	11	1	1	6	3	5	9	0	0	0	6	6	2	0	37	8	3	3	6	9	7	4	9	2	5	6	4	12	2	6	16	7	7	21	18	7	2	4	0	6	7	4	5	0	4	6	15	163	16	5	7	7	4	1	0	12	24	27	1	1	11	6	0	17	0	0	0	0	0	0	0	0	0	1	20	1	23	5	0	0	134	210	3	3	1	2	0
ENSG00000275056.1	2	5	4	24	16	0	0	5	1	14	6	18	0	0	7	2	14	30	123	55	10	3	0	0	0	2	3	11	0	0	0	6	23	3	46	38	22	14	15	26	14	21	12	17	8	23	17	4	2	3	2	6	3	5	55	32	9	8	10	3	4	6	3	2	0	0	0	42	338	2	3	4	0	0	0	0	8	61	64	8	4	2	2	3	14	0	0	0	0	0	0	0	0	9	1	6	0	2	2	0	0	58	0	2	3	0	1	4
ENSG00000275060.1	0	0	0	0	0	0	0	0	0	0	1	0	0	0	0	0	0	0	0	0	0	0	0	0	0	0	0	0	0	0	0	0	0	0	0	0	0	0	0	0	0	0	0	0	0	0	0	0	0	0	0	0	0	0	0	0	0	0	0	0	0	0	0	0	0	0	0	0	0	0	0	0	0	0	0	0	0	0	0	0	0	0	0	0	0	0	0	0	0	0	0	0	0	0	0	0	0	0	0	0	0	0	0	0	0	0	0	0
ENSG00000275061.2	0	0	0	0	0	0	0	0	0	0	0	0	0	0	0	0	0	0	0	0	0	0	0	0	0	0	0	0	0	0	0	0	0	0	0	0	0	0	0	0	0	0	0	0	0	0	0	0	0	0	0	0	0	0	0	0	0	0	0	0	0	0	0	0	0	0	0	0	0	0	0	0	0	0	0	0	0	1	0	0	0	0	0	0	0	0	0	0	0	0	0	0	0	0	0	1	0	0	0	0	0	0	0	0	0	0	0	0
ENSG00000275063.1	0	27	7	207	187	4	1	0	0	50	47	11	0	0	43	10	8	10	326	24	9	49	87	15	18	0	0	1	0	0	4	14	4	0	0	0	474	26	108	516	16	20	392	18	91	151	104	106	17	40	14	291	86	36	69	127	30	4	14	3	20	164	29	86	0	51	0	17	38	163	26	287	0	214	79	44	0	33	180	0	27	0	0	0	0	10	35	0	5	2	0	24	0	13	1	249	0	0	0	9	5	0	0	0	21	0	0	10
ENSG00000275064.1	0	1	0	0	0	0	0	0	0	0	1	2	0	0	0	0	0	1	4	5	0	0	0	0	0	0	0	3	0	0	0	0	0	0	0	0	81	0	32	27	1	0	0	0	0	0	0	0	0	0	0	0	0	0	16	0	0	0	0	0	1	0	0	1	0	0	0	3	0	0	1	0	0	2	1	1	1	1	1	0	1	0	0	0	0	1	2	0	0	0	0	0	0	0	0	0	0	0	0	1	1	0	0	0	0	0	0	0
ENSG00000275066.5	797	1432	1648	493	448	592	583	525	517	2121	1068	920	0	2	914	957	830	853	4769	5936	319	1400	679	496	484	645	559	1811	0	1	3	582	1112	102	3227	5028	1646	751	1031	1172	654	1019	1230	1011	780	1539	1170	783	1290	1591	786	1437	2127	2005	3911	3680	922	1222	886	352	1721	2413	1947	1604	92	217	47	3092	633	1907	1515	1928	4193	2645	208	83	1524	3346	4332	393	286	325	379	392	480	2158	1971	1475	1102	1724	246	1406	240	565	197	2072	553	969	196	1539	1443	5043	3613	374	428	274	380	477
ENSG00000275067.1	0	0	0	0	0	0	0	0	0	0	0	0	0	0	2	0	0	0	7	11	0	0	0	0	0	0	0	0	0	0	0	0	0	0	0	0	0	0	1	0	0	0	0	0	0	0	0	0	0	0	0	0	0	0	0	0	0	0	0	0	0	0	0	0	0	0	0	0	0	0	0	0	0	4	0	0	0	0	0	0	0	0	0	0	0	0	0	0	0	0	0	0	0	0	0	0	0	0	0	0	0	0	0	0	0	0	0	0
ENSG00000275068.1	0	0	0	0	0	0	0	0	0	0	0	0	0	0	0	0	0	0	0	0	0	0	0	0	0	0	0	0	0	0	0	0	0	0	0	0	1	0	0	0	0	0	0	1	0	0	0	0	0	0	0	0	0	0	0	0	0	0	0	0	0	0	0	0	0	0	0	0	0	0	0	0	0	0	0	0	0	3	6	0	0	0	0	0	0	0	0	0	0	0	0	0	0	0	0	0	0	0	0	0	0	0	0	0	0	0	0	0
ENSG00000275069.1	0	0	0	0	0	0	0	0	0	0	0	0	0	0	0	0	0	0	0	0	0	0	0	0	0	0	0	0	0	0	0	0	0	0	0	0	0	0	0	0	0	0	0	0	0	0	0	0	0	0	0	0	0	0	0	0	0	0	0	0	0	0	0	0	0	0	0	0	0	0	0	0	0	0	0	0	0	0	0	0	0	0	0	0	0	0	0	0	0	0	0	0	0	0	0	0	0	0	0	0	0	0	0	0	0	0	0	0
ENSG00000275070.1	7	1	2	0	1	0	3	0	0	2	9	7	0	0	2	1	1	5	14	30	1	4	0	0	0	0	0	1	0	0	0	8	0	0	16	6	8	1	2	5	1	0	5	0	0	2	3	0	1	8	2	4	4	3	4	10	2	3	1	1	4	4	2	3	0	0	0	4	0	2	7	2	0	10	0	0	1	5	4	4	2	2	2	2	7	0	0	0	0	0	0	0	0	0	0	14	5	0	6	0	0	0	0	0	0	0	1	0
ENSG00000275071.1	0	0	0	0	0	0	0	0	0	0	0	0	0	0	0	0	0	0	0	0	0	0	0	0	0	0	0	0	0	0	0	0	0	0	0	0	0	0	0	0	0	0	0	0	0	0	0	0	0	0	0	0	0	0	0	0	0	0	0	0	0	0	0	0	0	0	0	0	0	0	0	0	0	0	0	0	1	22	0	0	0	0	0	0	0	0	0	0	0	0	0	0	0	0	0	4	0	0	0	0	0	0	0	0	0	0	0	0
ENSG00000275072.1	0	0	0	0	0	0	0	0	0	0	0	0	0	0	0	0	0	0	0	0	0	0	0	0	0	0	0	0	0	0	0	0	0	0	0	0	0	0	0	0	0	0	0	0	0	0	0	0	0	0	0	0	0	0	0	0	0	0	0	0	0	0	0	0	0	0	0	0	0	0	0	0	0	0	0	0	0	0	0	0	0	0	0	0	0	0	0	0	0	0	0	0	0	0	0	0	0	0	0	0	0	0	0	0	0	0	0	0
ENSG00000275074.2	112	108	114	54	48	50	62	45	29	97	35	78	0	1	138	87	24	24	384	597	5	70	88	57	33	52	40	150	0	0	0	116	49	3	159	346	122	29	57	71	51	84	133	59	90	199	86	74	87	169	103	198	143	185	47	53	78	112	83	24	146	150	156	203	8	3	8	13	163	152	100	174	574	456	9	4	111	250	117	48	44	36	72	98	61	35	10	15	13	18	0	0	4	32	4	61	76	150	146	6	13	160	283	8	9	15	12	16
ENSG00000275075.1	0	0	0	0	0	0	0	0	0	0	0	0	0	0	0	0	0	0	0	0	0	0	0	0	0	0	0	0	0	0	0	0	0	0	0	0	4	0	3	1	0	0	0	0	0	0	0	0	0	0	0	0	0	0	0	0	0	0	0	0	0	0	0	0	0	0	0	0	0	0	0	0	0	2	0	0	0	0	0	0	0	0	0	0	0	0	0	0	0	0	0	0	0	0	0	0	0	0	0	0	0	0	0	0	0	0	0	0
ENSG00000275078.1	0	0	0	0	0	0	0	0	0	0	0	2	0	0	0	0	0	0	0	0	0	0	0	0	0	0	0	0	0	0	0	0	0	0	0	0	0	0	0	0	0	0	0	0	0	0	0	0	0	0	0	0	0	0	0	0	0	0	0	0	0	0	0	0	0	0	0	0	0	0	0	0	0	0	1	0	0	0	0	0	0	0	0	0	0	0	0	0	0	0	0	0	0	0	0	0	0	0	0	0	0	0	0	0	0	0	0	0
ENSG00000275084.4	3	1	0	0	0	0	0	1	1	6	1	3	0	0	1	0	2	5	4	9	1110	0	0	0	0	0	1	1	0	0	0	2	3	0	0	0	6	4	4	2	0	1	2	1	4	7	1	0	0	3	1	2	2	1	3	4	3	1	1	0	0	2	2	4	0	0	0	5	0	1	2	3	0	0	118	522	1	3	14	0	0	0	0	0	0	7	6	5	5	2	41	68	1544	9	1505	7	0	1	0	2	2	0	0	4	12	0	7	8
ENSG00000275088.1	80	46	60	3	0	35	39	4	8	33	51	60	0	0	14	34	8	4	9	15	2	78	79	34	21	2	1	29	0	0	0	7	1	0	18	41	22	20	8	21	9	10	15	11	28	17	12	18	62	75	20	31	65	42	13	9	27	12	8	11	69	50	45	44	0	0	1	8	0	55	47	27	13	8	0	2	17	1	5	0	10	0	0	0	0	0	0	0	0	1	0	0	5	0	1	0	4	3	9	0	0	158	0	0	2	0	2	1
ENSG00000275090.1	0	0	0	3	9	0	0	1	1	8	3	5	0	0	0	0	0	2	0	0	8	1	0	0	0	0	0	0	0	0	0	0	2	0	16	0	27	5	15	33	1	8	24	7	20	12	13	4	0	0	0	0	0	0	2	2	6	15	8	4	0	0	0	1	0	1	0	5	0	0	0	0	0	0	7	1	4	1	8	0	0	0	0	0	0	0	0	0	0	0	6	2	5	3	7	2	0	0	0	0	0	1	0	1	1	1	0	0
ENSG00000275091.1	0	0	0	0	0	0	0	0	0	4	3	3	0	0	1	0	1	0	1	6	3	0	1	0	0	0	2	0	0	0	0	0	3	0	0	0	3	1	0	1	2	3	2	1	0	1	1	1	0	0	1	0	1	1	0	3	0	2	1	0	3	2	0	3	0	0	0	2	226	2	0	2	3	4	0	0	0	0	0	1	0	0	1	1	1	0	0	0	0	0	0	0	0	4	0	5	0	4	0	0	0	0	0	0	0	0	0	0
ENSG00000275092.1	2	1	2	0	1	0	0	1	2	6	1	5	0	0	2	1	2	10	53	29	1	1	0	0	0	5	2	7	0	0	0	4	15	0	19	176	5	4	4	12	10	4	7	4	7	11	11	5	2	2	0	4	2	0	13	7	5	5	4	0	1	2	3	0	1	0	0	10	1135	2	3	3	1	6	1	0	4	18	21	4	0	0	0	0	3	0	0	0	0	0	0	21	1	0	2	5	0	1	0	0	0	41	0	0	0	0	0	0
ENSG00000275094.1	0	0	0	0	0	0	0	0	0	0	0	0	0	0	0	0	0	0	0	0	0	0	1	0	0	0	0	0	0	0	0	0	0	0	0	0	0	0	0	0	0	0	0	0	0	0	0	0	0	0	0	0	0	0	0	0	0	0	0	0	0	0	0	0	0	0	0	3	0	0	0	0	0	0	0	0	0	0	0	0	0	0	0	0	0	0	0	0	0	0	0	0	0	0	0	0	0	0	0	0	0	0	0	0	0	0	0	0
ENSG00000275097.1	0	0	0	0	0	0	0	0	1	0	1	7	0	0	0	0	4	7	0	3	0	2	0	0	0	1	0	3	0	0	0	0	1	0	24	0	6	0	0	1	0	0	0	0	0	0	1	1	0	0	1	1	0	2	11	4	0	1	1	0	0	0	1	0	0	0	0	12	1	1	2	0	0	0	0	0	0	5	9	0	0	0	0	1	0	0	0	0	0	0	0	0	2	0	0	0	0	1	0	0	0	0	190	0	1	0	0	3
ENSG00000275101.1	0	0	0	0	0	0	0	0	0	2	1	0	0	0	0	0	0	0	5	3	0	0	0	0	0	0	0	0	0	0	0	0	0	0	0	5	1	0	1	0	0	0	0	0	0	0	0	0	0	0	0	0	0	0	2	0	0	0	1	0	0	0	0	0	0	0	0	0	0	1	0	0	0	0	0	0	2	11	7	0	0	0	0	0	0	0	0	0	0	0	0	0	0	1	0	4	0	0	0	0	0	0	0	0	0	0	0	0
ENSG00000275103.1	0	0	0	0	0	0	0	0	0	0	0	2	0	0	0	0	1	2	1	0	0	0	0	0	0	0	0	0	0	0	0	0	3	0	0	0	2	0	1	0	2	0	0	0	0	0	2	0	0	0	0	0	0	0	8	1	0	0	0	0	0	0	0	0	0	0	0	4	0	0	0	0	1	0	0	0	0	2	0	0	0	0	0	0	0	0	0	0	0	0	0	0	1	0	0	0	0	0	0	0	0	0	98	0	0	0	1	0
ENSG00000275106.1	4	1	3	1	0	0	0	2	1	7	9	8	0	0	6	5	2	1	6	12	0	1	2	0	0	2	0	11	0	0	0	3	4	0	12	0	22	11	11	12	6	9	4	12	3	5	6	3	5	6	2	3	7	6	28	39	8	4	3	3	0	4	1	7	5	0	0	22	0	18	5	6	3	0	0	3	3	20	12	0	1	0	3	0	1	0	0	0	0	0	0	0	0	0	1	13	0	0	6	0	0	50	222	0	0	4	4	2
ENSG00000275107.1	0	0	0	0	0	0	0	0	0	0	0	0	0	0	0	0	0	0	0	0	0	0	0	0	0	0	0	0	0	0	0	0	0	0	0	0	0	0	0	0	0	0	0	0	0	0	0	0	0	0	0	0	0	0	0	0	0	0	0	0	0	0	0	0	0	0	0	0	0	0	0	0	0	0	0	0	0	0	0	0	0	0	0	0	0	0	0	0	0	0	0	0	0	0	0	0	0	0	0	0	0	0	0	0	0	0	0	0
ENSG00000275108.1	0	0	0	0	0	0	0	0	0	0	0	0	0	0	0	0	0	0	0	0	0	0	0	0	0	0	0	0	0	0	0	0	0	0	0	0	0	0	0	0	0	0	0	0	0	0	0	0	0	0	0	0	0	0	0	0	0	0	0	0	0	0	0	0	0	0	0	0	0	0	0	0	0	0	0	0	0	0	0	0	0	0	0	0	0	0	0	0	0	0	0	0	0	0	0	0	0	0	0	0	0	0	0	0	0	0	0	0
ENSG00000275109.1	0	0	0	1	0	0	0	0	0	0	0	1	0	0	1	0	0	1	0	0	0	0	0	0	0	1	0	0	0	0	0	0	0	0	0	0	0	0	0	0	0	1	0	0	1	0	0	0	1	1	0	0	0	0	5	3	0	2	0	0	0	0	0	0	0	0	0	2	0	0	0	0	0	0	0	1	0	7	9	0	0	0	0	0	0	0	0	0	0	0	0	0	0	0	0	1	0	0	0	0	0	0	0	0	0	0	0	0
ENSG00000275110.1	0	0	0	2	0	0	0	0	0	0	0	0	0	0	0	0	0	0	2	0	0	0	0	0	0	0	0	0	0	0	0	0	0	0	5	1	0	0	0	0	1	0	0	0	0	0	0	0	0	0	0	0	1	0	0	0	0	0	0	1	0	0	0	0	0	0	0	0	0	0	0	0	1	0	1	0	0	1	0	0	0	0	0	0	0	0	0	0	0	0	0	1	0	2	0	0	0	0	0	0	1	1	0	0	0	0	0	0
ENSG00000275111.5	77	126	135	49	35	57	56	34	28	126	217	53	0	0	68	59	58	81	338	834	19	100	79	59	37	35	33	119	1	0	0	84	82	14	104	224	113	35	73	121	81	98	77	68	65	128	72	75	106	135	103	117	139	185	179	118	71	88	77	22	122	143	119	153	8	68	16	126	0	155	136	139	360	235	16	8	274	428	189	104	21	36	17	54	28	63	47	37	43	48	1100	0	20	25	15	211	35	61	62	41	33	434	116	26	43	11	24	45
ENSG00000275113.1	0	0	0	0	0	0	0	0	0	1	0	0	0	0	0	0	0	0	0	0	0	0	0	0	0	0	0	0	0	0	0	0	0	0	0	0	0	0	0	0	0	0	0	0	0	0	0	0	0	0	0	0	0	0	0	0	0	0	0	0	0	0	0	0	0	0	0	0	0	0	0	0	0	28	0	0	0	1	1	0	0	0	2	0	0	0	0	0	0	0	0	0	0	0	0	0	0	0	0	0	0	0	0	0	0	0	0	0
ENSG00000275115.1	0	0	0	0	0	0	0	0	0	3	1	0	0	0	0	0	0	0	0	0	0	0	0	0	0	0	0	0	0	0	0	0	0	0	0	0	4	0	2	4	0	0	0	0	0	0	0	0	0	0	0	0	0	0	0	0	0	0	0	0	0	0	0	0	0	0	0	0	0	0	0	0	0	0	0	0	0	1	0	0	0	0	0	0	0	0	1	0	0	0	0	0	0	0	0	0	0	0	0	0	0	0	0	1	0	0	0	0
ENSG00000275119.1	0	0	0	0	4	0	0	0	0	4	2	2	0	0	0	0	8	4	0	0	2	0	0	0	0	0	0	0	0	0	0	0	11	0	80	0	20	3	7	0	12	1	0	22	2	4	12	1	0	0	1	0	2	1	34	24	6	0	0	0	0	0	0	0	0	0	0	40	35	0	0	0	0	0	1	0	3	30	10	0	0	0	0	0	0	0	0	0	0	0	0	0	2	1	0	3	1	2	0	0	0	16	0	1	1	0	4	1
ENSG00000275120.3	25	24	29	9	7	18	24	1	1	41	37	31	0	0	19	20	9	3	67	33	5	35	46	10	19	4	0	3	0	0	0	20	7	1	33	25	18	16	19	25	36	33	21	21	22	24	22	34	22	19	21	21	36	21	21	27	30	17	19	7	34	26	20	32	0	2	0	10	0	32	42	33	4	27	3	1	19	43	28	21	4	3	3	6	13	2	1	0	1	1	0	0	2	5	4	11	16	3	8	2	0	17	268	1	3	2	2	3
ENSG00000275121.1	0	0	0	0	0	0	0	0	0	0	0	0	0	0	0	0	0	0	0	0	0	0	0	0	0	0	0	0	0	0	0	0	0	0	0	0	0	0	0	0	0	0	0	0	0	0	0	0	0	0	0	0	0	0	0	0	0	0	0	0	0	0	0	0	0	0	0	0	0	0	0	0	0	0	0	0	0	0	0	0	0	0	0	0	0	0	0	0	0	0	0	0	0	0	0	0	0	0	0	0	0	0	0	0	0	0	0	0
ENSG00000275126.2	0	0	0	0	0	0	0	9	6	25	17	14	0	1	0	0	0	33	0	0	22	0	0	0	0	3	13	23	0	0	0	0	6	0	4	0	46	26	18	64	9	45	90	37	44	32	8	14	0	0	0	0	0	0	1	4	26	27	26	17	0	0	0	0	0	0	0	0	0	0	0	0	0	0	43	10	28	93	71	0	0	0	1	0	0	34	21	1	6	8	0	0	18	149	9	92	0	0	0	9	4	180	0	9	34	13	20	18
ENSG00000275127.1	0	0	0	0	0	0	0	0	0	0	0	0	0	0	0	0	0	0	0	0	0	0	0	0	0	0	0	0	0	0	0	0	0	0	0	0	0	0	0	0	0	0	0	0	0	0	0	0	0	0	0	0	0	0	0	0	0	0	0	0	0	0	0	0	0	0	0	0	0	0	0	0	0	0	0	0	0	0	0	0	0	0	0	0	0	0	0	0	0	0	0	0	0	0	0	0	0	0	0	0	0	0	0	0	0	0	0	0
ENSG00000275128.1	0	0	0	0	0	0	0	0	0	0	0	0	0	0	0	0	0	0	0	0	0	0	0	0	0	0	0	0	0	0	0	0	0	0	0	0	0	0	0	0	0	0	0	0	0	0	0	0	0	0	0	0	0	0	0	0	0	0	0	0	0	0	0	0	0	0	0	0	0	0	0	0	0	0	0	0	0	0	0	0	0	0	0	0	0	0	0	0	0	0	0	0	0	0	0	0	0	0	0	0	0	0	0	0	0	0	0	0
ENSG00000275129.1	0	0	0	0	0	0	0	0	0	0	0	1	0	0	0	0	0	2	0	0	0	0	0	0	0	0	0	0	0	0	0	0	3	0	0	0	13	0	12	15	3	0	1	0	0	0	1	0	0	0	0	0	0	0	29	12	0	1	0	0	0	0	0	0	0	0	0	0	0	0	0	0	0	6	0	0	1	0	5	0	0	0	0	0	0	0	0	0	0	0	0	0	0	0	0	0	0	0	0	0	1	37	98	0	0	0	0	0
ENSG00000275130.1	0	0	0	0	0	0	0	0	0	0	0	0	0	0	0	0	0	0	0	0	0	0	0	0	0	0	0	0	0	0	0	0	0	0	0	0	0	0	0	0	0	0	0	0	0	0	0	0	0	0	0	0	0	0	0	0	0	0	0	0	0	0	0	0	0	0	0	0	0	0	0	0	23	0	0	0	0	0	0	0	0	0	0	0	0	0	0	0	0	0	0	1	0	0	0	0	0	0	0	0	0	0	0	0	0	0	0	0
ENSG00000275131.4	98	264	422	17	29	17	10	11	6	378	103	182	0	0	17	37	104	95	438	1360	24	283	30	10	3	12	6	30	0	4	0	10	95	18	1024	632	2084	90	1097	1030	1120	226	62	73	109	139	136	32	430	376	64	258	421	387	2830	363	102	138	71	35	251	216	363	124	0	0	1	694	0	238	283	439	34	1240	17	6	297	1058	620	117	48	100	173	121	93	161	164	338	466	554	0	0	12	31	37	285	44	91	1	363	223	1056	1326	1	12	10	15	8
ENSG00000275132.1	1	6	3	0	2	0	0	3	4	0	1	0	0	0	0	0	1	0	11	16	17	3	2	0	0	3	1	8	0	0	0	0	2	0	0	7	4	2	2	0	0	0	3	0	1	4	2	1	2	2	0	4	6	5	5	2	1	0	3	1	3	1	5	5	0	0	0	2	3	3	4	7	0	6	7	8	0	1	4	0	0	1	1	0	0	0	0	0	0	0	0	0	9	3	16	0	0	0	0	0	0	0	0	5	7	7	2	4
ENSG00000275134.1	0	0	0	0	0	0	0	0	0	0	0	0	0	0	0	0	0	0	0	0	0	0	0	0	0	0	0	0	0	0	0	0	0	0	0	0	0	0	0	0	0	0	0	0	0	0	0	0	0	0	0	0	0	0	0	0	0	0	0	0	0	0	0	0	0	0	0	0	0	0	0	0	0	0	0	0	0	0	0	0	0	0	0	0	0	0	0	0	0	0	0	0	0	0	0	0	0	0	0	0	0	0	0	0	0	0	0	0
ENSG00000275138.1	0	0	0	0	0	0	0	0	0	0	0	1	0	0	0	0	0	0	0	0	0	0	0	0	0	0	0	0	0	0	0	0	0	0	0	0	0	0	0	0	0	0	0	0	0	0	0	0	0	0	0	0	0	0	0	0	0	0	0	0	0	0	0	0	0	0	0	0	0	0	0	0	0	0	0	0	0	0	0	0	0	0	0	0	0	0	0	0	0	0	0	0	0	0	0	0	0	0	0	0	0	0	0	0	0	0	0	0
ENSG00000275139.1	0	0	0	3	1	0	0	1	0	0	1	29	0	0	3	1	2	38	0	1	8	0	0	2	0	0	1	2	0	0	0	0	13	0	4	0	1	4	7	3	3	2	2	2	1	4	4	0	0	0	0	0	0	0	32	22	2	3	4	0	0	0	0	0	0	0	0	24	1	0	0	1	0	0	31	1	0	2	30	0	0	0	1	0	0	0	0	0	0	0	0	2	8	3	1	10	0	0	0	0	0	33	212	0	0	0	0	1
ENSG00000275140.1	0	0	0	0	0	0	0	0	0	0	0	0	0	0	0	0	0	0	0	0	0	0	0	0	0	0	0	0	0	0	0	0	0	0	0	0	269	0	185	245	0	0	0	0	0	0	0	0	0	0	0	0	0	0	242	0	0	0	0	0	0	0	0	0	0	0	0	0	0	0	0	0	0	266	0	0	1	0	0	0	0	0	0	0	0	0	0	0	0	0	0	0	0	0	0	0	0	0	0	0	0	2	0	0	0	0	0	0
ENSG00000275141.1	0	0	0	0	0	0	0	0	0	0	1	1	0	0	0	0	0	1	0	0	0	0	0	0	0	0	0	0	0	0	0	0	1	0	0	0	0	0	0	0	0	0	0	0	0	0	0	0	0	0	0	0	0	0	4	1	0	0	0	0	0	0	0	0	0	0	0	2	0	0	0	0	0	0	0	0	0	0	1	0	0	0	0	0	0	0	0	0	0	0	0	0	0	0	0	0	0	0	0	0	0	0	0	0	0	0	0	0
ENSG00000275143.1	0	0	0	0	0	0	0	0	0	0	0	0	0	0	0	0	0	0	0	0	0	0	0	0	0	0	0	0	0	0	0	0	0	0	0	0	0	0	0	0	0	0	0	0	0	0	0	0	0	0	0	0	0	0	0	0	0	0	0	0	0	0	0	0	0	0	0	0	0	0	0	0	0	0	0	0	0	0	0	0	0	0	0	0	0	0	0	0	0	0	0	0	0	0	0	0	0	0	0	0	0	0	0	0	0	0	0	0
ENSG00000275144.1	1	0	0	0	0	0	0	0	0	56	1	1	0	0	0	2	34	0	0	0	15	0	0	0	0	0	0	0	0	0	0	0	0	0	212	0	59	11	8	18	0	0	2	0	0	0	0	0	0	0	0	0	0	0	126	39	0	0	2	0	0	0	6	0	0	0	0	108	0	0	0	7	0	0	1	0	62	1	144	0	1	0	0	0	0	0	0	0	0	1	0	0	0	0	0	39	0	2	0	0	0	183	246	0	0	2	0	0
ENSG00000275146.1	0	0	0	0	0	0	0	0	0	0	0	0	0	0	0	0	0	0	0	0	0	0	0	0	0	0	0	0	0	0	0	0	0	0	0	0	0	0	0	0	0	0	0	0	0	0	0	0	0	0	0	0	0	0	0	0	0	0	0	0	0	0	0	0	0	0	0	0	0	0	0	0	0	0	0	0	0	0	0	0	0	0	0	0	0	0	0	0	0	0	0	0	0	0	0	0	0	0	0	0	0	0	0	0	0	0	0	0
ENSG00000275152.5	3068	2835	2074	158	202	1037	1231	47	48	1394	1678	2918	0	14	3360	2143	742	115	10682	9186	182	3529	2494	986	1778	98	15	181	21	14	0	2373	280	93	2078	2177	1458	468	921	1011	85	573	1318	1340	751	1041	1030	715	1503	3472	1970	4504	2607	2867	1822	2205	527	991	311	408	3781	2806	1733	2737	776	3647	823	2603	326	3557	3088	2225	4369	7236	11	29	3012	5877	3652	649	1925	586	1379	202	2665	2530	211	822	322	1123	565	6	109	328	172	437	3844	530	2402	636	704	2247	2066	360	148	298	180	21
ENSG00000275154.1	0	0	0	0	0	0	0	0	0	0	0	0	0	0	0	0	0	0	0	0	2	0	0	0	0	0	0	0	0	0	0	0	0	0	0	0	0	0	0	0	0	0	0	0	0	0	1	0	0	0	0	0	0	0	2	1	0	0	0	0	0	0	0	0	0	0	0	1	0	0	0	0	0	0	1	1	1	0	1	0	0	0	0	0	0	0	0	0	0	0	0	0	3	11	2	4	0	0	0	0	0	0	0	0	0	0	0	0
ENSG00000275155.1	1	2	2	1	0	0	0	0	0	0	1	6	0	0	0	1	3	1	33	14	0	2	3	0	0	0	0	0	0	0	0	1	3	7	8	0	2	1	0	0	11	1	0	1	0	0	1	0	3	2	1	4	6	3	1	2	2	0	3	0	1	0	2	3	0	0	0	0	0	2	2	1	0	0	0	0	0	0	0	1	5	0	1	1	1	0	0	0	0	0	0	0	2	0	0	0	1	11	4	0	0	0	0	0	1	0	0	0
ENSG00000275157.1	0	0	0	0	0	0	0	0	0	0	0	1	0	0	0	0	0	0	0	0	0	0	0	0	0	0	0	0	0	0	0	0	0	0	0	0	0	0	0	0	0	1	0	0	0	0	0	0	0	0	0	0	0	0	0	0	0	0	0	0	0	0	0	0	0	0	0	0	0	0	0	0	0	0	0	0	0	0	0	0	0	0	0	0	0	0	0	0	0	0	0	0	0	0	0	0	0	0	0	0	0	0	0	0	0	0	0	0
ENSG00000275158.1	0	0	0	0	0	0	0	0	0	1	7	0	0	0	0	1	0	1	2	1	0	1	0	0	0	0	0	0	0	0	0	0	0	0	12	8	2	1	0	1	0	1	3	2	2	0	2	1	0	3	0	1	3	0	2	5	0	3	1	0	0	1	0	0	0	0	0	2	0	1	0	1	0	0	0	0	0	2	2	0	0	0	1	0	0	0	0	0	0	0	0	0	1	0	1	4	0	0	0	0	0	0	0	0	1	0	0	0
ENSG00000275160.1	1	4	6	0	2	1	0	2	1	23	5	2	0	0	0	1	0	3	7	17	0	4	0	0	2	0	1	2	1	0	0	3	0	0	5	22	9	1	13	9	13	5	1	1	3	2	8	0	3	6	1	1	7	2	14	33	1	3	1	3	1	5	3	7	1	0	0	6	0	0	7	4	39	23	0	0	13	9	14	1	0	5	10	7	0	3	0	0	0	2	0	0	0	3	0	6	0	19	2	1	0	0	0	0	0	0	0	3
ENSG00000275161.1	0	0	0	0	0	0	0	0	0	0	0	0	0	0	0	0	0	0	0	0	0	0	0	0	0	0	0	0	0	0	0	0	0	0	0	0	0	0	0	0	0	0	0	0	0	0	0	0	0	0	0	0	0	0	0	0	0	0	0	0	0	0	0	0	0	0	0	0	0	0	0	0	0	0	0	0	0	0	0	0	0	0	0	0	0	0	0	0	0	0	0	0	0	0	0	0	0	0	0	0	0	0	0	0	0	0	0	0
ENSG00000275162.1	2	0	0	3	0	0	0	0	1	3	0	1	0	0	0	0	1	0	8	0	0	1	0	0	0	0	0	2	0	0	0	0	1	0	0	0	2	5	0	0	0	2	0	1	1	4	7	2	0	0	0	2	1	0	1	0	4	0	1	0	1	0	2	2	0	0	0	1	0	3	1	1	0	0	1	0	1	9	2	0	0	2	0	0	0	0	0	0	0	0	0	0	0	0	0	0	0	0	0	0	0	0	0	0	0	0	0	0
ENSG00000275163.1	0	0	0	1	0	0	0	0	0	0	0	0	0	0	0	0	0	0	0	0	0	0	0	0	0	0	0	0	0	0	0	0	0	0	0	0	0	0	0	0	0	0	0	0	0	0	0	0	0	0	0	0	0	0	0	2	0	0	0	0	1	0	0	0	0	0	0	0	0	0	1	0	0	0	0	0	0	0	0	0	0	0	3	0	0	0	0	0	0	0	0	0	0	3	0	0	0	0	0	0	0	0	0	0	0	0	0	0
ENSG00000275166.1	0	0	2	0	0	0	0	1	0	4	2	0	0	0	0	1	0	0	1	2	0	0	0	0	0	0	0	1	0	0	0	0	0	0	0	5	0	0	2	1	0	0	0	0	0	2	2	1	0	0	0	0	0	0	4	1	1	1	1	0	1	0	1	0	0	0	0	0	0	0	0	1	0	0	0	0	4	1	0	0	0	0	0	0	0	0	0	0	0	0	0	0	0	0	0	3	0	0	0	0	1	0	0	1	0	0	0	0
ENSG00000275167.1	0	3	0	0	0	0	0	0	0	0	0	1	0	0	0	0	0	0	0	2	0	0	0	0	0	0	0	0	0	0	0	0	0	0	39	4	0	0	1	0	0	0	0	1	0	0	0	0	0	1	0	0	0	0	3	0	0	1	0	0	0	2	3	1	0	0	0	0	2	4	0	4	0	0	0	0	4	2	1	0	0	0	0	0	0	0	0	0	0	0	0	0	0	0	0	0	0	0	0	0	0	0	0	0	0	0	0	0
ENSG00000275170.1	0	0	0	0	0	0	0	0	0	0	0	1	0	0	0	0	0	0	0	0	0	0	0	0	0	0	0	0	0	0	0	0	0	0	0	0	0	0	0	0	0	0	0	0	0	0	0	0	0	0	0	0	0	0	0	0	0	0	0	0	0	0	0	0	0	0	0	0	0	0	0	0	0	0	0	0	0	0	0	0	0	0	0	0	0	0	0	0	0	0	0	0	2	0	0	1	0	0	0	0	0	0	0	0	0	0	0	0
ENSG00000275173.1	0	0	0	0	0	0	0	0	0	0	0	2	0	0	0	0	0	0	0	0	0	0	0	0	0	0	0	0	0	0	0	0	0	0	0	0	0	0	0	0	0	0	0	0	1	0	0	0	0	0	4	0	1	0	0	0	0	0	0	0	0	0	0	0	0	0	0	1	0	0	0	1	0	0	0	0	0	0	0	0	0	0	0	0	0	0	0	0	0	0	0	0	2	0	0	1	2	0	0	0	0	0	0	0	0	0	0	0
ENSG00000275174.1	0	0	0	0	0	0	0	0	0	0	0	0	0	0	0	0	0	0	0	0	0	0	0	0	0	0	0	0	0	0	0	0	0	0	0	0	0	0	0	0	0	0	0	0	0	0	0	0	0	0	0	0	0	0	0	0	0	0	0	0	0	0	0	0	0	0	0	0	0	0	0	0	0	0	0	0	0	0	0	0	0	0	0	0	0	0	0	0	0	0	0	0	0	0	0	0	0	0	0	0	0	0	0	0	0	0	0	0
ENSG00000275178.1	7	2	4	0	0	0	3	0	0	0	2	17	0	0	8	3	6	2	11	9	1	0	1	0	1	0	0	4	0	0	0	9	3	0	51	26	8	3	6	5	11	5	7	5	3	7	4	8	0	3	1	2	1	1	11	5	7	9	3	2	4	4	0	5	0	0	0	14	0	6	2	4	0	8	2	0	6	13	34	0	3	0	0	0	2	0	0	0	0	0	0	0	0	2	0	18	0	0	2	0	0	0	0	1	2	0	0	1
ENSG00000275180.2	23	15	21	4	5	1	0	1	4	13	13	32	574	0	11	9	26	33	93	272	2	22	6	6	1	2	4	6	1	0	4	9	25	1	132	126	42	20	37	34	45	30	11	31	6	31	28	12	22	28	28	41	16	29	30	58	22	26	16	12	23	29	21	21	0	0	0	30	303	14	17	23	1	22	2	0	17	67	50	16	17	20	17	23	31	1	1	1	1	1	0	0	4	0	2	49	7	27	22	2	2	188	0	8	3	3	8	9
ENSG00000275183.2	38	26	38	7	2	25	31	23	27	78	1411	195	0	0	74	55	15	23	271	1334	3	35	28	25	24	35	16	88	0	0	1	361	21	7	111	539	58	16	39	56	22	40	79	39	55	109	24	35	42	59	34	67	28	62	27	14	43	39	36	17	47	75	49	36	0	0	2	43	227	41	36	83	7	223	17	4	168	395	288	161	41	95	86	97	53	67	45	97	74	24	0	0	6	12	11	255	47	86	76	76	120	80	102	22	16	7	22	19
ENSG00000275185.1	0	0	0	0	0	0	0	0	0	0	0	0	0	0	0	0	0	0	0	0	0	0	0	0	0	0	0	0	0	0	0	0	0	0	0	0	0	0	0	0	0	0	0	0	0	0	0	0	0	0	0	0	0	0	0	0	0	0	0	0	0	0	0	0	0	0	0	0	0	0	0	0	0	0	0	0	0	0	0	0	0	0	0	0	0	0	0	0	0	0	0	0	0	0	0	0	0	0	0	0	0	0	0	0	0	0	0	0
ENSG00000275186.1	0	0	0	0	0	0	0	0	0	10	1	5	0	0	0	0	1	0	6	0	0	0	0	0	0	0	0	0	0	0	0	0	0	0	12	0	2	3	1	3	3	4	3	0	4	6	4	0	0	0	0	1	1	0	4	11	3	3	0	2	0	0	0	0	0	0	0	0	0	2	0	0	0	0	4	0	5	0	2	0	0	0	0	0	0	0	0	0	1	0	0	11	0	0	2	1	0	0	0	0	0	56	0	0	0	0	0	0
ENSG00000275191.1	1	0	2	0	0	0	0	0	0	1	0	3	0	0	3	1	0	0	11	5	0	0	0	0	0	0	1	0	0	0	0	1	1	0	4	10	3	1	1	2	1	4	0	1	0	1	1	0	0	2	1	2	2	0	8	4	0	1	0	0	3	1	1	0	1	0	0	2	0	1	1	2	0	0	0	2	6	1	1	0	0	0	1	1	1	0	0	0	0	0	0	0	2	0	0	0	1	3	1	0	0	0	0	0	0	1	1	1
ENSG00000275194.1	0	0	0	0	0	0	0	0	0	0	0	1	0	0	0	0	0	1	0	0	1	0	0	0	0	0	0	0	0	0	0	0	1	0	0	0	1	0	0	0	4	0	0	0	0	0	0	0	0	0	0	0	0	0	2	10	0	0	0	0	0	0	0	0	0	0	0	4	0	0	0	0	0	0	0	0	0	4	4	0	0	0	0	0	0	0	0	0	0	0	0	0	0	0	0	1	0	11	0	0	0	56	0	0	0	0	1	0
ENSG00000275197.1	8	5	2	1	0	0	0	6	9	3	2	21	0	0	3	2	11	8	17	60	2	2	0	0	0	3	5	11	0	0	0	3	8	0	10	3	8	0	1	0	3	1	1	5	0	1	10	0	3	5	5	8	5	4	27	59	6	5	7	0	8	7	2	3	0	0	0	34	0	4	5	7	0	0	0	2	3	7	12	0	0	0	0	0	3	3	3	0	2	2	0	2	0	0	1	1	1	1	0	2	2	0	0	9	4	2	8	4
ENSG00000275198.1	31	46	80	0	2	14	12	3	3	9	22	10	0	0	20	36	10	6	62	68	7	44	16	12	9	7	7	5	0	0	0	10	13	0	137	16	32	14	19	33	14	18	10	22	19	16	17	23	55	35	20	52	53	49	25	28	17	28	16	18	78	49	17	42	9	3	0	19	274	48	56	21	20	6	0	1	5	22	40	4	2	5	3	5	7	0	0	0	0	0	2	0	6	6	6	4	0	4	6	0	0	0	0	2	2	4	5	1
ENSG00000275201.1	0	0	0	0	0	0	0	0	0	0	0	0	0	0	0	0	0	0	0	0	0	0	0	0	0	0	0	0	0	0	0	0	0	0	0	0	0	0	0	0	0	0	0	0	0	0	0	0	0	0	0	0	0	0	0	0	0	0	0	0	0	0	0	0	0	0	0	0	0	0	0	0	0	0	0	0	0	0	0	0	0	0	0	0	0	0	0	0	1	0	0	0	0	0	2	0	0	0	7	0	0	0	0	0	0	0	0	0
ENSG00000275202.1	21	24	25	14	17	9	23	5	7	23	50	82	0	0	39	30	3	9	129	104	4	25	20	25	18	8	3	11	0	0	0	25	12	6	27	222	27	5	17	35	6	16	16	7	26	42	18	12	30	44	40	33	24	49	39	37	22	32	22	7	37	57	53	52	3	7	1	15	3	39	24	50	319	90	1	2	68	91	36	6	16	17	12	47	34	0	0	0	0	0	0	0	1	9	1	37	33	37	1	0	0	0	0	3	11	2	12	5
ENSG00000275206.1	0	0	0	0	0	0	0	0	0	0	0	1	0	0	0	0	0	0	0	0	0	0	0	0	0	0	0	0	0	0	0	0	0	0	0	0	0	0	0	0	0	0	0	0	0	0	0	0	0	0	0	0	0	0	0	0	0	0	0	0	0	0	0	0	0	0	0	0	0	0	0	0	0	0	0	0	0	0	0	0	0	0	0	0	0	0	0	0	0	0	0	0	0	0	1	0	0	0	0	0	0	0	0	0	0	0	0	0
ENSG00000275207.1	2	3	0	0	1	0	0	1	0	0	6	0	0	0	0	0	0	3	9	10	0	0	0	0	0	0	1	1	0	0	0	0	3	0	0	0	2	0	1	1	0	0	0	2	0	0	0	0	0	1	0	0	0	1	13	1	0	2	0	0	0	2	0	3	0	0	0	1	0	1	1	0	0	0	0	1	0	1	1	0	0	0	1	0	1	0	0	0	0	0	0	0	0	0	0	5	0	0	0	0	0	0	0	0	0	1	0	3
ENSG00000275208.1	3	5	1	0	0	0	0	0	0	17	0	0	0	0	0	1	0	0	4	0	1	0	0	0	0	0	0	0	0	0	0	0	2	0	6	0	0	0	0	0	0	0	0	0	0	1	0	2	2	2	0	0	0	2	0	1	1	0	0	0	4	1	4	0	0	0	0	0	0	1	1	0	0	0	0	0	0	0	0	2	0	0	0	0	0	0	0	0	0	0	0	0	0	0	0	0	4	2	0	0	0	0	0	0	0	0	0	0
ENSG00000275210.1	0	6	3	0	0	0	0	0	0	4	88	25	0	0	4	5	0	6	28	10	2	3	1	0	0	0	1	0	0	0	0	2	3	0	7	66	0	0	2	1	0	4	2	2	0	5	1	1	3	4	0	1	2	3	18	10	0	0	0	0	1	3	4	0	0	0	0	11	0	0	0	6	0	0	0	1	0	8	7	0	0	0	0	1	0	0	0	0	0	1	0	0	0	0	0	1	0	1	1	0	0	88	0	0	0	0	0	1
ENSG00000275212.3	11	8	7	5	7	0	0	0	1	5	10	13	0	0	4	4	7	0	43	106	15	12	3	0	3	0	0	9	0	0	0	6	7	2	139	15	8	9	13	5	2	7	2	8	4	1	11	4	12	4	7	5	15	8	59	8	7	5	4	3	17	15	17	9	0	30	6	12	0	12	3	12	1	0	1	0	1404	8	178	0	8	0	38	23	6	0	3	0	0	0	0	1	2	0	3	7	2	0	41	0	0	32	0	0	1	10	0	0
ENSG00000275213.1	6	0	3	0	0	0	0	0	0	6	0	2	0	0	0	1	1	1	0	0	0	0	0	0	0	0	0	0	0	0	0	0	0	0	17	0	4	0	2	0	0	5	0	0	1	2	0	0	1	1	0	3	0	2	0	4	0	3	0	0	3	1	1	0	0	0	0	2	1	1	1	0	0	0	0	0	0	9	0	0	0	0	0	0	0	0	0	0	1	0	0	0	0	0	0	2	0	0	0	0	0	0	0	0	0	0	0	0
ENSG00000275215.1	0	0	0	0	0	0	0	0	0	0	0	0	0	0	0	0	0	0	0	0	0	0	0	0	0	0	0	0	0	0	0	0	0	0	4	0	512	0	347	342	0	0	0	0	0	0	0	0	0	0	0	0	0	0	2	0	0	0	0	0	0	0	0	0	0	0	0	0	0	0	0	0	0	2507	0	0	0	0	0	0	0	1	0	0	0	0	0	0	0	0	0	0	0	0	0	0	0	0	0	0	0	29	1	0	0	0	0	0
ENSG00000275216.2	0	0	0	0	0	0	0	4	0	0	6	18	0	0	0	0	0	1	0	0	2	0	0	0	0	2	15	12	0	0	0	0	1	0	16	0	1	0	0	0	0	0	0	0	0	0	0	2	0	0	0	0	0	0	1	0	0	0	0	0	0	0	0	0	0	0	0	1	0	0	0	0	0	0	0	1	0	0	1	0	0	1	0	0	0	0	0	0	0	0	0	0	0	0	0	0	0	0	0	0	0	0	286	0	0	0	0	0
ENSG00000275219.1	0	0	0	0	0	0	0	0	0	0	0	0	0	0	0	0	0	0	0	0	0	0	0	0	0	0	0	0	0	0	0	0	0	0	0	0	0	0	0	0	0	0	0	0	0	0	0	0	0	0	0	0	0	0	0	0	0	0	0	0	0	0	0	0	0	0	0	0	0	0	0	0	0	0	0	0	0	0	0	0	0	0	0	0	0	0	0	0	0	0	0	0	0	0	0	0	0	0	0	0	0	0	0	0	0	0	0	0
ENSG00000275221.2	0	5	5	4	3	0	1	1	3	106	52	55	1	0	0	1	4	4	86	39	7	5	0	0	1	3	5	13	0	0	0	0	8	0	19	92	30	16	19	61	14	26	40	23	33	55	23	17	1	9	2	5	7	8	5	5	21	21	19	10	3	5	16	7	1	0	0	3	1	3	6	15	6	2	42	3	66	279	299	8	2	1	7	11	5	288	338	42	91	60	0	0	21	53	15	203	1	1	0	140	52	93	0	13	43	35	26	132
ENSG00000275222.1	0	0	0	0	0	0	0	0	0	0	0	0	0	0	0	0	0	0	0	0	2	0	0	0	0	0	0	0	0	0	0	0	0	0	0	0	0	0	0	0	0	0	0	0	0	0	0	0	0	0	0	0	0	0	0	0	0	0	0	0	0	0	0	0	0	0	0	0	0	0	0	0	0	0	0	0	0	0	0	0	0	0	0	0	0	0	0	0	0	0	0	0	0	0	0	0	0	0	0	0	0	0	0	0	0	0	0	0
ENSG00000275223.1	5	9	10	0	0	0	0	2	1	2	5	5	0	0	3	1	1	5	13	16	1	6	0	1	0	4	3	2	0	0	0	3	2	1	0	28	4	0	4	10	7	4	12	1	21	19	6	5	4	13	4	19	5	11	8	5	9	8	11	1	5	26	11	13	0	0	0	1	0	4	7	16	15	16	4	0	11	11	4	1	2	25	18	9	1	0	0	0	1	1	0	0	1	5	2	16	3	13	24	0	0	124	0	7	3	13	0	3
ENSG00000275226.1	0	0	0	0	0	0	0	0	0	0	1	14	0	0	0	0	0	0	0	0	2	0	0	0	0	0	0	0	0	0	0	0	0	0	0	0	0	0	1	0	0	0	0	0	0	0	0	0	0	0	0	0	0	0	0	0	0	0	0	0	0	0	0	0	0	0	0	1	0	0	0	0	0	0	3	3	0	0	0	0	0	0	0	0	0	0	0	0	0	0	0	0	1	0	0	6	0	0	0	0	0	0	0	0	0	0	0	0
ENSG00000275227.1	0	0	0	0	0	0	0	0	0	0	0	0	0	0	0	0	0	0	0	0	0	0	0	0	0	0	0	0	0	0	0	0	0	0	0	0	0	0	0	0	0	0	0	0	0	0	0	0	0	0	0	0	0	0	0	0	0	0	0	0	0	0	0	0	0	0	0	0	0	0	0	0	0	0	0	0	0	0	0	0	0	0	0	0	0	0	0	0	0	0	0	0	0	0	0	0	0	0	0	0	0	0	0	0	0	0	0	0
ENSG00000275228.1	3	0	0	0	0	0	0	0	0	1	0	1	0	0	0	0	0	0	3	0	0	0	0	0	0	0	0	0	0	0	0	0	0	0	0	0	0	0	0	0	0	0	0	0	0	0	0	0	1	0	0	1	1	3	0	2	0	0	0	0	0	1	0	0	0	0	0	0	0	0	2	0	0	0	2	0	0	1	0	0	0	0	0	0	0	0	0	0	0	0	0	0	0	0	0	0	0	0	0	0	0	0	0	0	0	0	0	1
ENSG00000275229.1	0	0	0	0	0	0	0	0	0	0	0	0	0	0	0	0	0	0	0	0	0	0	0	0	0	0	0	0	0	0	0	0	0	0	0	0	5	0	4	2	0	0	0	0	0	0	0	0	0	0	0	0	0	0	2	0	0	0	0	0	0	0	0	0	0	0	0	0	0	0	0	0	0	7	0	0	0	0	0	0	0	0	0	0	0	0	0	0	0	0	0	0	0	0	0	0	0	0	0	0	0	0	0	0	0	0	0	0
ENSG00000275230.1	0	0	0	0	0	0	0	0	0	0	0	0	0	0	0	0	0	0	0	0	0	0	0	0	0	0	0	0	0	0	0	0	0	0	0	0	2	0	6	1	0	0	0	0	0	0	0	0	0	0	0	0	0	0	7	0	0	0	0	0	0	0	0	0	0	0	0	0	0	0	0	0	0	0	0	0	0	0	0	0	0	0	0	0	0	0	0	0	0	0	0	0	0	0	0	0	0	0	0	0	0	0	0	0	0	0	0	0
ENSG00000275231.1	0	0	0	0	0	0	0	0	0	0	0	1	0	0	0	0	0	0	0	0	0	0	0	0	0	0	0	0	0	0	0	0	0	0	0	0	0	0	0	0	0	0	0	0	0	0	0	0	0	0	0	0	0	0	0	0	0	0	0	0	0	0	0	0	0	0	0	0	0	0	0	0	0	0	0	0	0	0	0	0	0	0	0	0	0	0	0	0	0	0	0	0	0	0	0	1	0	0	0	0	0	0	0	0	0	0	0	0
ENSG00000275232.1	0	0	0	0	0	0	0	0	0	0	1	0	0	0	0	0	0	0	0	0	0	0	0	0	0	0	0	0	0	0	0	0	0	0	0	0	0	0	0	0	0	0	0	0	0	0	0	0	0	0	0	0	0	0	0	0	0	0	0	0	0	0	0	0	0	0	0	0	0	0	0	0	0	1	0	0	0	0	0	0	0	0	0	0	0	0	0	0	0	0	0	0	0	0	0	0	0	0	0	0	0	0	0	0	0	0	0	0
ENSG00000275234.1	413	321	339	39	45	232	251	83	89	60	93	58	0	0	431	299	47	57	944	1659	6	365	415	178	132	122	77	266	0	0	0	408	73	5	192	1429	105	51	97	120	15	80	102	101	77	100	51	107	294	288	523	440	262	411	202	155	111	112	134	42	471	399	323	321	20	32	0	137	0	402	284	453	464	400	9	1	93	165	97	202	116	145	77	148	128	41	57	9	44	56	0	1	6	30	18	59	294	177	438	32	42	0	425	49	41	12	18	48
ENSG00000275236.1	11	15	8	2	6	0	1	3	1	8	0	16	0	0	4	4	7	7	3	13	0	6	1	0	0	1	1	9	0	0	0	2	10	4	153	0	24	13	10	19	16	20	2	23	4	10	19	5	8	3	3	11	7	5	17	10	7	22	7	4	10	5	5	9	1	0	6	4	0	6	7	11	0	0	1	0	9	9	3	1	1	0	0	0	0	1	0	0	0	0	0	0	3	12	6	4	6	0	7	0	0	194	102	2	0	4	3	2
ENSG00000275238.1	0	0	0	0	0	0	0	0	0	0	7	10	0	0	0	0	0	0	0	0	0	0	0	0	0	0	0	0	0	0	0	0	0	0	0	0	0	0	0	1	0	0	0	0	0	0	0	0	1	0	0	0	0	1	0	0	0	0	0	1	0	0	0	0	0	0	0	0	0	0	0	0	0	0	0	0	2	2	0	0	0	0	0	0	1	0	0	0	0	0	0	0	0	0	0	1	0	0	0	0	0	0	0	0	0	0	0	0
ENSG00000275239.4	0	0	0	0	0	0	0	0	0	2	1	6	0	0	0	0	0	2	0	4	1	0	0	0	0	0	0	0	0	0	0	0	1	0	5	0	3	0	1	3	0	0	1	0	0	0	1	0	0	0	0	0	0	0	7	4	1	0	1	0	0	0	0	0	0	0	0	3	0	0	0	0	0	0	0	0	0	0	0	0	0	0	0	0	0	0	0	0	0	0	0	0	0	0	0	0	0	0	0	0	0	76	0	0	0	0	0	1
ENSG00000275243.1	0	0	0	0	0	0	0	0	0	0	1	2	0	0	0	0	0	0	0	0	0	0	0	0	0	0	0	0	0	0	0	0	0	0	0	0	1	1	0	2	0	0	1	0	0	0	1	0	0	1	0	1	0	0	8	5	1	1	1	0	0	1	0	3	0	0	0	0	0	0	0	0	0	0	0	0	0	0	0	0	0	0	0	0	0	0	0	0	0	0	0	0	0	0	1	0	0	0	0	0	0	0	0	0	0	0	0	0
ENSG00000275248.1	0	0	0	0	1	0	0	0	0	0	1	1	0	0	0	1	0	1	1	7	0	0	0	0	0	0	0	2	0	0	0	2	1	0	0	0	0	0	0	0	0	0	0	0	0	0	0	0	1	0	0	4	0	0	0	1	0	0	0	0	1	1	1	2	0	0	0	4	0	1	0	0	0	0	1	0	0	0	1	1	2	0	0	1	3	0	0	0	0	0	0	0	3	0	0	0	1	1	0	0	0	0	0	0	0	0	0	0
ENSG00000275249.1	0	0	0	0	0	0	0	0	0	0	0	1	0	0	0	0	0	0	0	0	0	0	0	0	0	0	0	0	0	0	0	0	0	0	0	0	0	0	0	0	0	0	0	0	0	0	0	0	0	0	0	0	0	0	0	0	0	0	0	0	0	0	0	0	0	0	0	0	0	0	0	0	0	0	0	0	0	4	0	0	0	0	0	0	0	0	0	0	0	0	0	0	0	0	0	1	0	0	0	0	0	0	0	0	0	0	0	0
ENSG00000275250.1	0	0	0	0	0	0	0	0	0	0	0	1	0	0	0	0	0	0	0	0	0	0	0	0	0	0	0	0	0	0	0	0	0	0	0	0	0	0	0	0	1	0	0	0	0	0	0	0	0	0	0	0	0	0	0	0	0	0	0	0	0	0	0	0	0	0	0	0	0	0	0	0	0	0	0	0	0	0	0	0	0	0	0	0	0	0	0	0	0	0	0	0	0	0	0	0	0	0	0	0	0	0	0	0	0	0	0	0
ENSG00000275254.1	0	0	0	0	0	0	0	0	0	0	0	0	0	0	0	0	0	0	0	0	0	0	0	0	0	0	0	0	0	0	0	0	0	0	0	0	0	0	0	0	0	0	0	0	0	0	0	0	0	0	0	0	0	0	0	0	0	0	0	0	0	0	0	0	0	0	0	0	0	0	0	0	0	0	0	0	0	0	0	0	0	0	0	0	0	0	0	0	0	0	0	0	0	0	0	0	0	0	0	0	0	0	0	0	0	0	0	0
ENSG00000275256.1	0	0	0	0	0	0	0	0	0	0	0	0	0	0	0	0	0	0	0	0	0	0	0	0	0	0	0	0	0	0	0	0	0	0	0	0	0	0	0	0	0	0	0	0	0	0	0	0	0	0	0	0	0	0	0	0	0	0	0	0	0	0	0	0	0	0	0	0	0	0	0	0	0	0	0	0	0	0	0	0	0	0	0	0	0	0	0	0	0	0	0	0	0	0	0	0	0	0	0	0	0	0	0	0	0	0	0	0
ENSG00000275259.1	0	0	0	0	0	0	0	0	0	0	0	0	0	0	0	0	0	0	0	0	0	0	0	0	0	0	0	0	0	0	0	0	0	0	0	0	1	0	0	0	0	0	0	0	0	0	0	0	0	0	0	0	0	0	0	0	0	0	0	0	0	0	0	0	0	0	0	0	0	0	0	0	0	0	0	0	0	0	0	0	0	0	0	0	0	0	0	0	0	0	0	0	0	0	0	0	0	0	0	0	0	0	0	0	0	0	0	0
ENSG00000275263.1	6	1	4	0	0	3	0	0	0	1	0	1	0	0	1	1	1	1	11	21	2	5	1	1	1	0	1	1	0	0	0	3	3	0	19	0	7	14	2	7	1	12	2	9	5	7	1	2	9	1	4	9	4	6	2	1	3	3	1	4	5	5	3	5	1	0	0	2	0	7	1	4	81	2	0	0	16	11	3	4	1	0	2	2	12	0	0	0	0	0	0	119	0	1	0	4	5	1	0	0	0	0	0	1	1	0	0	1
ENSG00000275265.1	2	2	2	1	1	0	0	0	0	0	3	1	0	0	1	1	0	0	1	2	0	3	1	0	1	0	1	0	0	0	0	0	0	0	0	16	1	2	1	0	6	1	0	4	0	2	0	0	2	1	1	1	0	0	2	4	0	1	3	1	3	2	1	0	0	0	0	1	0	0	3	0	0	0	0	0	0	1	1	0	0	0	0	0	0	0	0	0	0	0	0	0	0	1	1	0	0	0	0	0	0	0	0	0	0	0	0	2
ENSG00000275266.1	0	0	0	0	0	0	0	0	0	0	0	0	0	0	0	0	0	0	0	0	0	0	0	0	0	0	0	0	0	0	0	0	0	0	0	0	0	0	0	0	0	0	0	0	0	0	0	0	0	0	0	0	0	0	0	0	0	0	0	0	0	0	0	0	0	0	0	0	0	0	0	0	0	0	0	0	0	0	0	0	0	0	0	0	0	0	0	0	0	0	0	0	0	0	0	0	0	0	0	0	0	0	0	0	0	0	0	0
ENSG00000275268.1	0	0	0	0	0	0	0	0	0	0	0	0	0	0	0	0	0	0	0	0	0	0	0	0	0	0	0	0	0	0	0	0	0	0	0	0	0	0	0	0	0	0	0	0	0	0	0	0	0	0	0	0	0	0	2	0	0	0	0	0	0	0	0	0	0	0	0	0	0	0	0	0	0	0	0	0	0	0	0	0	0	0	0	0	0	0	0	0	0	0	0	0	0	0	0	0	0	0	0	0	0	0	0	0	0	0	0	0
ENSG00000275273.1	0	1	0	0	1	0	0	0	0	0	0	0	0	0	0	0	0	0	1	1	0	0	0	0	0	0	0	0	0	0	0	0	0	0	0	0	1	0	0	0	0	0	0	0	0	0	0	0	0	0	0	1	1	0	1	0	0	0	0	0	0	0	0	0	0	0	0	0	0	0	0	0	0	0	0	0	0	0	0	0	0	0	0	0	0	0	0	0	0	0	0	0	0	0	0	1	0	0	0	0	0	0	0	0	0	0	0	0
ENSG00000275278.1	0	1	0	1	0	0	1	0	0	1	2	7	0	0	0	0	2	6	4	1	1	0	0	0	0	0	2	8	0	0	0	0	3	2	8	0	5	3	2	3	4	3	3	2	0	2	3	0	0	1	0	1	0	1	16	10	3	1	2	0	0	0	1	0	0	0	0	6	0	0	0	0	0	0	1	1	0	1	7	0	0	0	0	0	0	1	0	0	0	0	0	0	0	0	0	6	0	0	0	0	0	64	0	0	0	0	0	0
ENSG00000275280.1	0	0	0	0	0	0	0	0	0	0	0	1	0	0	0	0	0	0	0	0	0	0	0	0	0	0	0	0	0	0	0	0	0	0	0	0	0	0	0	0	0	0	0	0	0	0	0	0	0	0	0	0	0	0	0	0	0	0	0	0	0	0	0	0	0	0	0	0	0	0	0	0	0	0	0	0	0	0	0	0	0	0	0	0	0	0	0	0	0	0	0	0	0	0	0	0	0	0	0	0	0	0	0	0	0	0	0	0
ENSG00000275285.1	284	329	378	21	19	45	62	3	5	122	707	477	0	0	435	141	87	80	1909	17031	26	240	86	40	80	4	2	9	0	0	0	1064	38	19	811	2949	46	27	47	64	7	26	22	88	41	34	41	32	393	333	125	365	178	338	424	226	42	28	24	15	451	407	291	551	0	4	0	538	0	361	320	428	140	812	0	1	68	572	100	24	179	97	100	130	34	0	11	5	3	2	0	0	0	1	11	253	218	1	26	6	5	35	200	8	4	4	1	1
ENSG00000275286.1	0	0	0	0	0	0	0	0	0	0	0	0	0	0	0	0	0	0	0	0	0	1	0	0	0	0	0	0	0	0	0	0	0	0	0	0	0	0	0	0	0	0	0	0	0	0	1	0	0	0	0	0	1	0	1	1	0	0	1	0	0	0	0	0	0	0	0	3	0	0	0	0	0	0	0	0	0	0	0	0	0	0	0	0	0	0	0	0	0	0	0	0	0	0	0	0	0	0	0	0	0	0	0	0	0	0	0	0
ENSG00000275287.5	0	0	0	0	0	0	0	0	0	0	0	0	0	0	0	0	0	0	0	0	0	0	0	0	0	0	0	0	0	0	0	0	0	0	0	0	1	0	0	1	0	0	0	0	0	0	0	0	0	0	0	0	0	0	0	0	0	0	0	0	0	0	0	0	0	0	0	0	0	0	0	0	0	0	0	0	0	0	0	0	0	0	0	0	0	0	0	0	0	0	0	0	0	0	0	0	0	0	0	0	0	0	0	0	0	0	0	0
ENSG00000275287.5_PAR_Y	0	0	0	0	0	0	0	0	0	0	0	0	0	0	0	0	0	0	0	0	0	0	0	0	0	0	0	0	0	0	0	0	0	0	0	0	1	0	0	1	0	0	0	0	0	0	0	0	0	0	0	0	0	0	0	0	0	0	0	0	0	0	0	0	0	0	0	0	0	0	0	0	0	0	0	0	0	0	0	0	0	0	0	0	0	0	0	0	0	0	0	0	0	0	0	0	0	0	0	0	0	0	0	0	0	0	0	0
ENSG00000275291.1	0	0	0	0	0	0	0	0	0	3	3	4	0	0	0	0	0	0	0	0	0	0	0	0	0	0	0	0	0	0	0	0	0	0	0	0	5	0	0	2	0	0	0	0	0	0	0	0	0	0	0	0	0	0	1	24	0	0	0	0	0	0	0	0	0	0	0	0	730	0	0	0	0	0	1	0	1	0	9	0	0	0	0	0	0	0	0	0	0	0	0	0	0	0	0	0	0	0	0	0	0	0	0	0	0	0	0	0
ENSG00000275293.1	0	0	0	0	0	0	0	0	0	0	0	2	0	0	0	0	0	0	0	0	0	0	0	0	0	0	0	0	0	0	0	0	0	0	0	0	0	0	0	0	0	0	0	0	0	0	0	0	0	0	0	1	0	0	0	0	0	0	0	0	0	0	0	0	0	0	0	0	0	0	0	0	0	0	0	0	0	0	0	0	0	0	0	0	0	0	0	0	0	0	0	0	0	0	0	0	0	0	0	0	0	0	0	0	0	0	0	0
ENSG00000275294.4	7	7	6	3	1	1	8	0	5	3	14	11	0	0	12	6	1	0	11	34	1	8	3	3	2	3	1	9	0	0	0	5	5	0	28	22	5	3	3	5	9	3	4	2	1	6	4	2	15	11	6	12	9	14	10	22	1	6	4	1	8	5	6	10	0	2	5	16	4	5	6	6	19	29	1	0	20	19	16	1	11	0	4	5	5	0	0	1	0	0	0	0	1	0	2	7	3	4	25	0	0	0	0	0	0	0	0	0
ENSG00000275295.1	0	0	0	0	0	0	0	0	0	0	1	5	0	0	0	0	0	0	0	0	0	0	0	0	0	0	0	0	0	0	0	0	0	0	0	0	0	0	0	0	0	0	0	0	0	0	0	0	0	0	0	0	0	0	0	0	0	0	0	0	0	0	0	0	0	0	0	1	0	0	0	0	0	0	0	1	0	0	0	0	0	0	0	0	0	0	0	0	0	0	0	0	1	0	0	0	0	0	0	0	0	0	0	0	0	0	0	0
ENSG00000275296.1	0	0	0	0	0	0	0	0	0	0	0	2	0	0	0	0	0	0	0	0	0	0	0	0	0	0	0	0	0	0	0	1	0	0	0	0	0	0	0	0	0	0	0	0	0	0	0	0	0	0	0	0	0	0	0	0	0	0	0	0	0	0	0	0	0	0	0	0	0	0	0	0	0	0	0	0	0	0	1	0	0	0	0	0	0	0	0	0	0	0	0	0	0	0	0	0	0	0	0	0	0	0	0	0	0	0	0	0
ENSG00000275297.1	0	0	0	0	0	0	0	0	0	0	0	0	0	0	0	0	0	0	0	0	0	0	0	0	0	0	0	0	0	0	0	0	0	0	0	0	7	0	1	1	0	0	0	0	0	0	0	0	0	0	0	0	0	0	7	1	0	0	1	0	0	0	0	0	0	0	0	0	0	0	0	0	0	2	0	0	0	0	0	0	0	0	0	0	0	0	0	0	0	0	0	0	0	0	0	0	0	0	0	0	0	0	0	0	0	0	0	0
ENSG00000275302.2	46	49	38	33	24	22	27	16	24	766	6500	5616	0	0	1259	423	19	117	1482	831	13	54	26	24	15	31	93	55	0	0	0	405	19	0	133	4996	151	33	31	117	23	93	195	50	72	109	36	49	178	219	15	103	290	181	412	317	38	33	62	10	146	229	67	55	38	51	18	371	254325	110	123	106	122	2614	16	7	35	292	1960	68	114	78	275	53	74	265	696	60	124	151	0	2	12	77	9	1430	143	103	19	379	133	128	0	3	16	8	2	16
ENSG00000275305.1	0	0	0	0	0	0	0	0	0	0	0	1	0	0	0	0	0	0	0	0	0	0	0	0	0	0	0	0	0	0	0	0	0	0	0	0	0	0	0	0	0	0	0	0	0	0	0	0	0	0	0	0	0	0	0	0	0	0	0	0	0	0	0	0	0	0	0	0	0	0	0	0	2	0	0	0	0	0	0	0	0	0	0	0	0	0	0	0	0	0	0	0	0	0	0	0	0	0	0	0	0	0	0	0	0	0	0	0
ENSG00000275307.1	0	0	0	0	0	0	0	0	0	0	0	0	0	0	0	0	0	0	0	0	0	0	0	0	0	0	0	0	0	0	0	0	0	0	0	0	0	0	0	0	0	0	0	0	0	0	0	0	0	0	0	0	0	0	0	0	0	0	0	0	0	0	0	0	0	0	0	0	0	0	0	0	0	0	0	0	0	0	0	0	0	0	0	0	0	0	0	0	0	0	0	0	0	0	0	0	0	0	0	0	0	0	0	0	0	0	0	0
ENSG00000275310.1	0	0	0	0	0	0	0	0	0	0	0	0	0	0	0	0	0	0	0	0	0	0	0	0	0	0	0	0	0	0	0	0	0	0	0	0	0	0	0	0	0	0	0	0	0	0	0	0	0	0	0	0	0	0	0	0	0	0	0	0	0	0	0	0	0	0	0	0	0	0	0	0	0	0	0	0	0	0	0	0	0	0	0	0	0	0	0	0	0	0	0	0	0	0	0	0	0	0	0	0	0	0	0	0	0	0	0	0
ENSG00000275312.1	0	0	0	0	0	0	0	0	0	0	0	0	0	0	0	0	0	0	0	0	0	0	0	0	0	0	0	1	0	0	0	0	0	0	0	0	0	0	0	0	0	0	0	0	0	0	0	0	0	0	0	0	1	0	0	0	0	0	0	0	0	0	0	0	0	0	0	1	0	0	0	0	0	0	0	0	0	0	2	0	0	0	0	0	0	0	0	0	0	0	0	0	1	0	0	2	0	0	0	0	0	0	0	0	0	0	0	0
ENSG00000275314.1	0	0	0	1	0	0	0	0	0	0	0	1	0	0	0	0	1	0	1	0	0	0	0	0	0	0	0	0	0	0	0	0	2	1	0	0	0	1	0	0	0	0	0	1	0	1	0	0	0	0	0	0	0	0	3	1	3	0	0	0	0	0	0	0	0	0	0	4	0	0	0	0	0	0	0	0	0	0	1	0	0	0	0	0	0	0	0	0	1	0	0	0	0	0	0	0	0	0	0	0	0	0	0	0	0	0	0	0
ENSG00000275315.1	1	0	2	0	0	0	0	0	0	0	1	0	0	0	0	0	0	0	0	0	0	2	0	0	0	0	0	0	0	0	0	0	0	0	0	0	0	0	0	0	0	0	0	0	0	1	0	0	2	1	0	1	0	2	0	0	0	0	1	0	2	0	0	0	0	0	0	0	0	0	0	0	0	0	0	0	0	0	0	0	0	0	1	0	0	0	0	0	0	0	0	0	0	0	0	0	0	0	0	0	0	0	0	0	0	0	0	0
ENSG00000275318.1	7	19	31	5	2	4	2	7	5	13	48	19	0	0	6	6	27	30	25	103	7	18	2	5	2	7	8	14	0	0	0	3	37	10	70	45	37	13	15	9	21	19	9	18	3	22	24	13	23	22	11	19	28	37	90	132	8	10	12	2	31	18	23	33	0	0	2	93	0	36	18	24	2	1	1	2	25	91	65	0	1	1	0	7	3	0	0	0	0	0	0	0	1	2	5	46	0	14	1	1	0	0	300	9	6	3	4	6
ENSG00000275319.1	0	0	0	0	0	0	0	0	0	0	0	0	0	0	0	0	0	0	0	1	0	0	0	0	0	0	0	0	0	0	0	0	0	0	0	0	0	0	0	0	0	0	0	0	0	0	0	0	0	0	0	0	0	0	0	0	0	0	0	0	1	0	0	0	0	0	0	0	0	0	0	0	0	0	0	0	0	0	0	0	0	0	0	0	0	0	0	0	0	0	0	0	0	0	0	0	0	0	0	0	0	0	0	0	0	0	0	0
ENSG00000275320.1	0	0	0	0	0	0	0	0	0	0	0	1	0	0	0	0	0	0	0	0	0	0	0	0	0	0	0	0	0	0	0	0	0	0	0	0	0	0	0	0	0	0	0	0	0	0	0	0	0	0	0	0	0	0	0	1	0	0	0	0	0	0	0	0	0	0	0	0	0	0	0	0	0	0	0	0	1	0	0	0	0	0	0	0	0	0	1	0	0	0	0	0	0	0	0	1	0	0	0	0	0	0	0	0	0	0	0	0
ENSG00000275322.1	15	19	32	2	1	13	4	2	2	21	11	13	0	0	7	4	6	10	23	74	3	30	25	2	6	4	1	6	0	0	0	6	5	8	96	36	22	10	18	14	6	13	16	20	8	18	20	17	18	15	5	15	15	19	7	24	18	11	15	3	24	18	11	21	0	0	0	7	1	24	32	23	5	9	4	0	3	27	19	2	3	0	2	4	2	0	0	0	1	0	0	0	0	4	4	0	1	3	7	0	0	171	778	1	0	4	2	4
ENSG00000275325.5	0	0	0	0	0	0	0	0	0	2	0	1	0	0	0	0	0	0	0	0	0	0	0	0	0	1	0	0	0	0	0	0	0	0	1	0	257	0	193	196	0	0	1	1	0	1	0	0	0	1	0	1	0	1	303	2	0	0	0	0	0	2	0	0	0	0	0	0	0	0	1	0	7	268	1	0	1	0	8	0	0	0	0	1	0	0	0	0	0	0	0	0	0	0	0	2	0	0	0	0	0	0	0	0	0	0	0	0
ENSG00000275327.1	0	0	0	0	0	0	0	0	0	0	0	0	0	0	0	0	0	0	0	0	0	0	0	0	0	0	0	0	0	0	0	0	0	0	0	0	0	0	0	0	0	0	0	0	0	0	0	0	0	0	0	0	0	0	0	0	0	0	0	0	0	0	0	0	0	0	0	0	0	0	0	0	0	0	0	0	0	0	0	0	0	0	0	0	0	0	0	0	0	0	0	0	0	0	0	0	0	0	0	0	0	0	0	0	0	0	0	0
ENSG00000275328.1	2	2	1	0	1	0	0	0	0	5	1	8	0	0	1	1	4	6	3	8	1	1	2	0	0	0	0	0	0	0	0	1	3	0	30	7	5	0	5	1	3	4	2	4	3	5	2	4	5	5	7	6	3	6	17	13	1	2	0	0	5	4	2	6	0	0	0	4	0	2	1	6	0	0	2	1	0	16	12	1	1	0	1	0	2	117	80	35	42	89	0	0	1	2	4	9	0	0	0	33	78	60	87	0	4	0	1	3
ENSG00000275329.1	25	13	19	0	1	9	2	2	3	6	3	8	0	0	8	6	2	0	13	77	1	11	14	5	0	0	1	2	0	0	0	3	1	0	0	40	12	4	10	18	8	9	16	8	17	8	11	13	17	13	6	25	13	19	2	1	13	15	6	0	34	27	8	8	0	0	0	2	0	17	12	20	80	12	1	0	9	1	19	49	10	2	2	11	3	0	0	0	0	0	0	14	1	0	0	5	3	7	24	0	0	0	0	0	0	0	0	3
ENSG00000275332.1	3	1	2	0	0	0	1	0	0	0	0	1	0	0	1	2	1	0	20	3	0	2	0	0	0	0	0	2	0	0	0	1	0	1	0	0	1	2	0	2	2	0	1	1	0	0	0	0	1	1	2	1	4	1	12	11	0	0	0	1	0	3	0	1	2	0	0	5	1	1	2	0	0	0	1	2	0	1	5	1	1	6	3	2	2	0	0	0	1	1	0	0	0	0	0	0	6	0	0	0	1	0	0	0	0	0	0	1
ENSG00000275334.1	0	0	0	0	0	0	0	0	0	0	0	0	0	0	0	0	0	0	0	0	0	0	0	0	0	0	0	0	0	0	0	0	0	0	0	0	0	0	0	0	0	0	0	0	0	0	0	0	0	0	0	0	0	0	0	0	0	0	0	0	0	0	0	0	0	0	0	0	0	0	0	0	0	0	0	0	0	0	0	0	0	0	0	0	0	0	0	0	0	0	0	0	0	0	0	0	0	0	0	0	0	0	0	0	0	0	0	0
ENSG00000275335.1	0	0	0	0	0	0	0	0	0	0	0	0	0	0	0	0	0	0	0	0	0	0	0	0	0	0	0	0	0	0	0	0	0	0	0	0	0	0	0	0	0	0	0	0	0	0	0	0	0	0	0	0	0	0	0	0	0	0	0	0	0	0	0	0	0	0	0	0	0	0	0	0	0	0	0	1	0	0	0	0	0	0	0	0	0	0	0	0	0	0	0	0	0	0	0	1	0	0	0	0	0	0	0	0	0	0	0	0
ENSG00000275337.1	0	0	0	0	0	0	0	0	0	0	0	1	0	0	0	0	0	0	0	0	6	0	0	0	0	0	0	0	0	0	0	0	0	0	0	0	0	1	1	2	0	0	1	0	1	0	1	1	0	0	0	0	0	0	0	0	2	0	0	0	0	0	0	0	0	0	0	7	0	0	0	0	0	0	0	5	0	0	0	0	0	0	0	0	0	0	0	0	0	0	0	0	9	1	5	0	0	0	0	0	0	0	0	0	0	0	0	0
ENSG00000275339.1	0	0	1	1	2	0	0	1	1	19	2	32	0	0	0	2	16	10	5	15	1	0	0	0	0	3	2	3	0	0	0	0	23	0	10	0	10	6	14	7	20	10	1	12	5	5	11	2	0	0	0	0	3	3	28	49	5	9	9	3	1	2	3	1	0	0	0	41	0	2	2	0	0	0	0	0	22	57	66	0	0	0	1	0	0	0	0	2	1	0	0	0	3	0	0	14	0	0	0	0	0	0	243	1	3	3	3	2
ENSG00000275340.2	0	0	0	0	0	0	0	0	0	0	0	0	0	0	0	0	0	0	0	0	0	0	0	0	0	0	0	0	0	0	0	0	1	0	0	0	1	0	0	0	1	0	0	0	0	1	0	0	0	0	0	0	0	0	0	0	0	0	0	0	0	0	0	0	0	0	0	1	0	1	0	0	1	0	0	0	0	0	0	0	0	0	2	0	0	0	0	0	0	0	0	0	3	0	0	0	0	0	0	0	0	0	0	0	0	0	0	0
ENSG00000275342.5	69	78	62	16	21	88	138	85	88	95	207	306	0	1	149	117	32	38	758	437	22	45	142	70	95	99	143	380	0	0	0	55	56	10	241	720	113	51	112	115	115	64	198	57	78	228	138	60	61	185	25	263	118	141	215	277	70	82	96	22	100	132	74	84	2	8	7	70	964	109	94	85	184	690	51	4	111	508	983	295	221	70	193	150	76	1042	61	893	99	367	234	0	36	134	31	233	249	243	122	152	216	449	1297	15	40	10	2	79
ENSG00000275343.1	1	5	3	0	0	0	0	0	0	0	0	0	0	0	0	0	0	2	7	9	0	3	0	0	0	0	0	2	0	0	0	0	6	0	0	0	3	2	2	1	3	0	1	1	2	1	2	4	2	0	2	1	2	2	5	4	1	1	2	1	1	1	2	4	0	0	0	6	0	2	3	6	0	0	0	1	0	1	1	0	0	0	0	0	0	0	0	0	0	0	0	0	0	0	0	0	0	1	0	0	0	98	0	0	0	2	0	1
ENSG00000275344.1	0	2	1	1	0	0	0	0	0	10	1	1	0	0	1	0	0	0	4	4	0	1	0	0	0	0	0	0	0	1	0	0	2	0	4	4	1	2	2	1	1	2	3	3	0	3	0	1	1	3	0	1	2	1	6	4	1	2	3	0	4	1	1	1	0	0	0	4	0	2	0	4	0	0	0	1	0	11	14	0	0	0	1	0	0	0	0	0	0	0	0	0	0	0	0	0	0	0	0	0	0	66	0	2	0	0	0	0
ENSG00000275345.1	3	2	0	0	0	2	0	1	0	1	2	1	0	0	0	0	1	2	3	14	0	1	2	0	0	1	0	0	0	0	0	0	4	0	45	0	3	1	0	2	5	4	0	0	0	0	0	1	3	3	0	3	0	2	7	3	2	0	1	0	2	0	2	3	0	0	0	1	0	0	1	1	0	0	0	0	1	0	1	0	0	0	0	0	0	0	0	0	0	0	0	0	0	0	0	3	0	0	1	0	0	0	0	0	0	0	1	1
ENSG00000275348.1	0	0	0	2	1	0	0	0	0	2	1	12	0	0	0	0	8	17	0	0	0	0	0	0	0	0	0	0	0	0	0	0	25	0	31	0	5	2	10	3	1	8	0	3	0	5	2	0	1	0	0	1	0	0	27	22	1	5	0	2	0	0	1	0	0	0	0	20	0	0	0	0	0	0	0	1	4	10	58	0	0	0	0	0	0	0	0	0	0	0	0	0	0	0	1	1	0	0	0	0	0	67	0	0	0	0	0	1
ENSG00000275350.1	0	0	0	0	0	0	0	0	0	0	1	0	0	0	0	0	0	0	0	0	0	0	0	0	0	0	0	0	0	0	0	0	0	0	0	0	0	0	0	0	0	0	0	0	0	0	0	0	0	0	0	0	0	0	0	0	0	0	0	0	0	0	0	0	0	0	0	0	0	0	0	0	0	0	0	0	0	0	0	0	0	0	0	0	0	0	0	0	0	0	0	0	1	0	0	0	0	0	0	0	0	0	0	0	0	0	0	0
ENSG00000275352.1	0	0	0	0	0	0	0	0	0	0	0	0	0	0	0	0	0	0	0	0	0	0	0	0	0	0	0	0	0	0	0	0	0	0	0	0	0	0	0	0	0	0	0	0	0	0	0	0	0	0	0	0	0	0	0	0	0	0	0	0	0	0	0	0	0	0	0	0	0	0	0	0	0	0	0	0	0	0	0	0	0	0	0	0	0	0	0	0	0	0	0	0	0	0	0	0	0	0	0	0	0	0	0	0	0	0	0	0
ENSG00000275355.1	0	0	0	0	1	0	0	0	0	1	0	0	0	0	0	0	0	1	0	0	0	0	0	0	0	0	0	1	0	0	0	0	2	0	19	0	7	1	1	2	0	0	1	0	0	1	1	0	0	0	0	0	0	0	1	1	0	0	0	0	2	0	0	0	0	0	0	0	0	0	0	1	0	0	0	0	0	1	0	0	0	0	0	0	0	0	0	0	0	0	0	1	0	1	0	0	0	0	0	0	0	0	0	0	0	0	0	0
ENSG00000275356.5	0	0	0	0	0	0	0	0	0	2	1	2	0	0	3	5	0	0	4	0	0	1	1	0	0	0	0	0	0	0	0	4	0	0	2	0	1	1	0	2	0	0	0	4	0	6	0	0	0	9	5	0	6	0	1	0	0	0	0	0	1	0	1	4	0	5	0	1	0	0	0	0	19	0	0	2	1	20	10	0	7	6	61	0	5	11	6	0	4	0	0	0	2	0	1	0	0	6	33	0	0	0	0	0	0	1	0	0
ENSG00000275358.1	1	0	0	0	0	0	0	0	0	1	1	0	0	0	0	0	0	0	4	9	1	0	0	0	0	0	0	0	0	0	0	1	0	0	0	0	1	0	0	0	0	1	0	0	0	2	0	0	0	2	0	1	0	1	0	3	0	1	1	0	0	1	0	0	0	0	0	0	0	2	1	0	0	0	0	0	0	0	2	0	0	0	0	1	0	0	0	0	0	0	0	0	0	0	0	0	1	1	0	0	0	0	0	1	0	0	0	0
ENSG00000275359.1	0	0	0	0	0	0	0	0	0	0	0	0	0	0	0	0	0	0	0	0	0	0	0	0	0	0	0	0	0	0	0	0	0	0	0	0	0	0	0	0	0	0	0	0	0	0	0	0	0	0	0	0	0	0	0	0	0	0	0	0	0	0	0	0	0	0	0	0	0	0	0	0	0	0	0	0	0	0	0	0	0	0	0	0	0	0	0	0	0	0	0	0	0	0	0	0	0	0	0	0	0	0	0	0	0	0	0	0
ENSG00000275360.1	0	0	0	0	0	0	0	0	0	0	0	0	0	0	0	0	0	0	0	0	0	0	0	0	0	0	0	0	0	0	0	0	0	0	0	0	0	0	0	3	0	0	0	0	0	0	1	0	0	0	0	0	0	0	0	0	0	0	0	0	0	0	0	0	0	0	0	0	0	0	0	0	0	0	0	0	0	1	1	0	0	0	0	0	0	0	0	0	0	0	0	0	0	0	0	1	0	0	0	0	0	0	0	0	0	0	0	0
ENSG00000275361.1	0	0	0	0	0	0	0	0	0	4	0	2	0	0	0	0	1	0	0	1	0	0	0	0	0	0	0	0	0	0	0	1	0	0	0	0	1	0	0	0	0	0	0	0	3	4	3	0	0	0	0	1	0	2	0	4	1	0	0	0	5	2	0	2	0	0	0	0	0	4	0	2	0	0	0	0	0	0	1	0	0	0	0	0	0	0	0	0	0	0	0	0	0	0	0	4	0	0	0	0	0	0	0	0	0	0	0	0
ENSG00000275362.1	0	0	0	0	0	0	0	0	0	0	0	0	0	0	0	0	0	0	0	0	0	0	0	0	0	0	0	0	0	0	0	0	0	0	0	0	0	0	0	0	0	0	0	0	0	0	0	0	0	0	0	0	0	0	0	0	0	0	0	0	0	0	0	0	0	0	0	0	0	0	0	0	0	0	0	0	0	0	0	0	0	0	0	0	0	0	0	0	0	0	0	0	0	0	0	0	0	0	0	0	0	0	0	0	0	0	0	0
ENSG00000275363.1	0	0	0	0	0	0	0	0	0	0	3	4	0	0	0	0	0	0	0	0	0	0	0	0	0	0	0	0	0	0	0	0	0	0	0	0	0	0	0	0	0	0	0	0	0	0	0	0	0	0	0	0	0	0	0	0	0	0	0	0	0	0	0	0	0	0	0	0	0	0	0	0	0	0	2	0	0	0	0	0	0	0	0	0	0	0	0	0	0	0	0	0	0	0	1	0	0	0	0	0	0	124	0	0	0	0	0	0
ENSG00000275367.1	2	3	9	0	0	1	1	0	0	17	5	11	0	0	4	4	1	2	8	6	6	1	0	0	0	0	0	0	0	0	0	0	1	0	24	4	10	2	6	8	26	1	10	1	4	11	8	4	3	7	2	14	6	7	1	31	1	3	3	5	7	8	5	4	0	4	0	8	0	9	4	11	13	6	5	2	2	4	12	52	1	0	1	1	1	0	0	0	0	0	0	0	3	0	0	9	0	5	0	1	0	2	71	0	2	0	0	2
ENSG00000275371.1	26	18	11	3	0	0	0	0	0	1	2	6	0	0	13	1	4	3	149	37	3	13	0	0	0	0	0	2	0	0	0	9	3	0	0	84	8	3	2	1	5	7	6	4	5	11	4	1	23	12	3	29	15	20	3	1	3	2	1	0	33	8	11	14	0	0	0	4	0	21	9	11	9	12	0	2	1	0	1	7	15	3	8	6	4	2	0	1	1	0	0	3	1	1	0	0	1	1	5	3	2	0	0	0	1	0	0	1
ENSG00000275372.1	0	0	0	0	0	0	0	0	0	0	0	0	0	0	0	0	0	0	0	0	0	0	0	0	0	0	0	0	0	0	0	0	0	0	0	0	0	0	0	0	0	0	0	0	0	0	0	0	0	0	0	0	0	0	0	0	0	0	0	0	0	0	0	0	0	0	0	0	0	0	0	0	0	0	0	0	0	0	0	0	0	0	0	0	0	0	0	0	0	0	0	0	0	0	0	0	0	0	0	0	0	0	0	0	0	0	0	0
ENSG00000275373.1	0	0	0	0	2	0	0	0	0	3	0	3	0	0	0	0	3	1	0	0	1	0	0	0	0	0	0	2	0	0	0	0	2	0	46	0	2	2	1	1	0	1	0	7	1	2	2	1	0	0	0	0	0	0	9	9	0	0	0	1	0	0	0	0	0	0	0	9	0	1	0	0	0	1	2	0	7	7	28	0	0	0	0	1	1	0	0	0	0	0	0	0	1	0	0	1	0	0	0	0	0	0	0	0	0	0	0	0
ENSG00000275374.1	0	2	3	0	0	0	0	0	0	2	7	7	0	0	0	0	1	0	4	9	0	2	0	0	0	0	0	0	0	0	0	0	0	4	18	0	112	3	66	88	1	0	2	3	1	1	1	1	0	1	0	4	2	1	18	1	3	4	0	1	2	3	2	3	0	0	0	0	0	3	4	1	0	18	0	0	7	7	5	0	0	0	1	1	1	0	1	2	2	1	0	0	2	0	0	0	0	0	1	5	0	0	0	0	0	0	1	0
ENSG00000275377.1	0	0	0	0	0	0	0	0	0	10	1	6	0	0	0	0	0	3	0	0	1	0	0	0	0	0	0	0	0	0	0	0	4	0	1	0	1	1	0	2	2	6	2	2	0	1	0	0	0	0	0	0	0	0	9	19	1	0	0	3	1	0	0	0	0	0	0	5	0	0	0	0	0	0	2	0	2	7	4	0	0	0	0	0	0	0	0	0	0	0	0	0	1	0	1	8	0	0	0	0	0	0	0	0	0	0	0	0
ENSG00000275379.2	0	0	0	2	2	0	0	10	12	48	26	24	0	1	0	0	4	85	19	2	21	0	0	0	0	16	13	65	1	0	0	0	21	2	63	8	88	26	51	105	28	75	152	47	90	113	25	77	0	0	2	0	0	0	1	12	43	62	34	36	0	0	0	0	0	0	0	4	0	0	0	0	0	0	28	6	160	156	236	0	0	0	0	0	0	290	235	40	33	59	0	0	51	106	21	188	0	0	0	96	118	3	175	37	132	107	67	158
ENSG00000275381.1	0	2	0	0	0	0	0	0	0	1	0	2	0	0	0	0	4	10	5	0	0	0	0	0	0	0	0	2	0	0	0	0	5	0	16	12	10	1	5	1	7	5	1	9	0	3	1	0	0	1	0	0	0	0	7	3	0	3	0	2	2	2	2	1	0	0	0	19	0	0	1	1	0	0	2	0	5	5	16	0	0	0	1	0	0	0	1	0	0	0	0	0	0	0	0	6	0	0	0	1	1	12	0	1	1	1	0	1
ENSG00000275383.1	7	5	5	1	0	0	0	0	0	1	4	5	0	0	1	2	5	1	11	14	2	4	0	2	0	1	1	0	0	0	0	0	2	0	37	0	11	1	6	5	6	2	3	8	0	7	2	0	9	2	0	7	6	3	5	13	3	2	0	1	9	8	3	6	0	0	0	3	0	4	4	4	0	2	1	1	1	0	3	7	1	2	2	0	2	0	0	0	0	0	0	0	3	2	1	1	2	1	0	0	0	118	0	0	0	0	1	0
ENSG00000275385.2	8	14	16	8	5	2	16	111	189	41	244	52	0	0	130	34	3	26	139	17	3	21	7	14	2	195	71	262	0	0	0	41	9	0	46	120	51	12	12	69	78	30	107	30	22	35	18	7	33	50	15	32	55	27	11	31	16	15	18	0	32	39	7	18	0	0	6	30	984	39	38	15	4	151	28	8	46	1044	402	5	10	39	17	171	16	60	80	5	10	11	10	0	14	59	44	124	13	4	0	352	6	144	0	7	3	9	3	30
ENSG00000275386.1	0	0	0	0	0	0	0	0	0	0	0	0	0	0	0	0	0	0	0	0	1	0	0	0	0	0	0	1	0	0	0	0	0	0	0	0	0	1	0	0	0	0	0	0	0	0	0	0	0	0	0	0	0	0	0	1	0	1	0	0	0	1	0	0	0	0	0	0	0	0	0	0	0	0	0	0	1	0	0	0	0	0	0	0	0	0	0	0	0	0	0	0	0	0	0	0	0	0	0	0	0	0	0	0	0	0	0	0
ENSG00000275387.1	0	0	0	0	0	0	0	0	0	0	0	0	0	0	0	0	0	0	0	0	0	0	0	0	0	0	0	0	0	0	0	0	0	0	0	0	0	0	0	0	0	0	0	0	0	0	0	0	0	0	0	0	0	0	0	0	0	0	0	0	0	0	0	0	0	0	0	0	0	0	0	0	0	0	0	0	0	1	0	0	0	0	0	0	0	0	0	0	0	0	0	0	0	0	0	1	0	0	0	0	0	0	0	0	0	0	0	0
ENSG00000275389.1	3	7	3	0	2	0	2	0	0	1	11	12	0	0	2	1	4	1	4	14	4	2	4	2	0	1	0	4	0	0	0	0	4	0	11	1	5	0	9	3	3	1	7	1	2	4	4	0	6	4	1	5	9	6	8	6	2	4	3	1	12	3	4	4	0	0	0	9	0	9	4	13	0	0	2	0	2	5	6	1	0	2	0	5	0	1	0	0	0	0	0	0	2	1	1	8	2	2	0	0	0	15	0	2	0	1	0	0
ENSG00000275390.1	0	0	0	0	0	0	0	0	0	0	1	0	0	0	0	0	0	0	0	0	0	0	0	0	0	0	0	0	0	0	0	0	0	0	0	0	2	0	0	0	0	1	0	0	1	0	0	0	0	0	0	0	0	0	0	0	0	0	0	0	0	0	0	0	0	0	0	0	0	0	0	0	1	0	0	0	0	0	0	0	0	0	0	0	0	0	0	0	0	0	0	0	0	0	0	0	0	0	0	0	0	0	0	0	0	0	0	0
ENSG00000275391.1	0	0	0	0	0	0	0	0	0	0	0	0	0	0	0	0	0	0	0	0	0	0	0	0	0	0	0	0	0	0	0	0	0	0	0	0	0	0	1	1	0	0	0	0	0	0	0	0	0	0	0	0	0	0	1	0	0	0	0	0	0	0	0	0	0	0	0	0	0	0	0	0	0	0	0	0	0	0	0	0	0	0	0	0	0	0	0	0	0	0	0	0	0	0	0	0	0	0	0	0	0	0	0	0	0	0	0	0
ENSG00000275392.1	18	12	34	147	158	16	2	1	5	255	236	182	0	0	15	21	192	55	71	81	21	10	9	1	0	10	0	5	0	0	0	13	115	0	386	162	124	62	40	11	8	59	4	101	12	18	104	12	24	12	40	15	28	24	787	328	37	41	13	6	24	22	54	4	0	5	5	1203	0	22	9	23	2	12	3	3	134	499	600	8	8	4	1	2	2	0	1	2	7	2	0	10	0	3	34	220	14	4	0	1	0	68	132	31	22	5	18	2
ENSG00000275393.1	1	0	1	2	1	0	0	0	0	0	1	2	0	0	1	0	0	0	7	6	4	2	0	0	0	0	0	0	0	0	0	0	0	0	0	7	4	0	0	2	1	0	0	0	0	0	2	1	1	1	4	3	0	1	0	4	0	0	0	0	3	2	0	1	0	0	0	0	0	4	1	3	0	0	2	0	0	0	13	1	1	2	0	1	3	0	0	0	0	0	0	0	0	0	0	2	0	2	0	0	0	0	0	0	0	0	0	1
ENSG00000275395.7	48	184	119	12	11	47	28	66	34	309	115	154	0	0	81	44	34	62	407	749	198	53	52	30	146	65	38	1427	0	0	2	54	20	11	888	559	259	72	107	224	54	97	219	47	130	465	169	125	123	161	53	458	88	75	207	63	75	136	34	43	114	277	189	77	0	3	3	55	2847	107	81	202	466	494	40	12	206	499	1300	94	127	107	47	131	48	162	117	198	82	834	0	1	24	18	17	60	23	615	235	323	3135	666	1266	5	6	38	25	15
ENSG00000275400.1	0	0	0	0	0	0	0	0	0	0	0	0	0	0	0	0	0	0	0	0	0	0	0	0	0	0	0	0	0	0	0	0	0	0	0	0	0	0	0	0	0	0	0	0	0	0	0	0	0	0	0	0	0	0	0	0	0	0	0	0	0	0	0	0	0	0	0	0	0	0	0	0	0	0	0	0	0	0	0	0	0	0	0	0	0	0	0	0	0	0	0	0	0	0	0	0	0	0	0	0	0	0	0	0	0	0	0	0
ENSG00000275401.1	6	10	2	0	0	1	0	1	0	7	58	26	0	0	3	3	4	21	8	142	9	2	1	0	0	2	1	1	0	0	0	6	7	0	64	4	14	3	6	6	5	5	9	6	8	13	8	5	6	4	0	13	3	4	7	11	5	6	6	1	7	8	4	11	0	0	0	8	0	7	3	10	0	0	2	0	14	38	8	0	1	0	0	1	1	0	0	0	0	0	0	0	0	1	1	9	1	0	1	0	0	51	32	1	6	3	1	2
ENSG00000275405.1	0	0	0	1	0	0	0	0	0	9	52	27	0	0	0	0	0	0	41	0	0	0	0	0	0	0	0	0	0	0	0	0	0	0	5	1	5747	1	1710	8030	0	2	1	1	5	1	1	1	0	1	0	0	0	0	132630	23	2	0	0	1	0	0	0	0	0	0	0	13	84	0	0	1	0	22	2	0	6	28	19	0	0	0	0	0	0	0	0	0	0	0	0	0	4	1	1	7	0	0	0	0	0	0	0	0	0	0	0	0
ENSG00000275406.1	0	0	0	0	0	0	0	0	0	0	0	1	0	0	0	0	0	0	0	1	1	0	0	0	0	0	0	0	0	0	0	0	1	0	0	0	0	0	0	0	0	0	0	0	0	0	0	0	0	0	0	0	0	0	0	0	0	0	0	0	0	1	0	0	0	0	0	0	0	0	0	0	0	0	0	0	0	0	0	0	0	0	0	0	0	0	0	0	0	0	0	0	1	0	0	0	0	0	0	0	0	0	0	0	0	1	0	0
ENSG00000275409.1	24	19	14	0	5	3	1	0	0	4	2	5	0	0	9	6	5	8	55	83	0	13	6	5	0	1	1	4	0	0	0	12	6	3	0	13	3	4	9	11	2	3	3	6	2	4	8	1	25	10	7	19	13	11	12	17	3	4	2	0	17	12	10	20	0	0	1	7	0	24	13	10	1	0	0	0	8	9	10	0	5	6	1	1	1	0	0	0	0	0	0	24	2	0	1	8	7	3	1	0	0	199	0	1	1	1	1	0
ENSG00000275410.6	272	380	390	206	209	148	147	116	114	421	242	331	0	0	482	272	91	93	3241	1805	38	404	306	136	118	138	106	393	0	0	1	168	232	4	949	2658	176	81	157	99	9	112	156	135	184	239	250	84	363	602	354	612	348	434	751	663	133	141	124	16	684	603	505	325	34	63	57	279	1159	498	387	642	131	1818	52	14	351	467	1828	1	283	423	128	453	285	403	558	251	507	277	96	0	2	28	33	229	402	474	31	234	398	1289	1021	60	25	13	24	445
ENSG00000275411.1	0	0	0	0	0	0	0	0	0	0	0	0	0	0	0	0	0	0	0	1	0	0	0	0	0	0	0	0	0	0	0	0	0	0	7	0	0	0	0	0	0	0	0	0	0	0	0	0	0	0	0	0	0	0	0	0	0	0	0	0	0	0	0	0	0	0	0	0	0	0	0	0	0	0	0	0	0	1	0	0	0	0	0	0	0	0	0	0	0	0	0	0	0	0	0	0	0	0	0	0	0	0	0	0	0	0	0	0
ENSG00000275413.1	59	41	68	19	25	3	0	0	2	9	20	24	0	0	31	14	42	35	235	429	5	40	7	0	2	0	0	0	0	0	0	56	36	1	240	33	48	31	13	10	21	5	2	26	0	2	47	7	63	32	52	50	53	67	191	185	14	2	8	1	50	27	45	46	0	0	0	188	0	57	28	44	0	0	0	0	1	28	53	1	2	0	4	11	3	0	0	0	0	1	0	0	2	0	2	11	3	12	0	0	0	52	100	12	1	2	2	2
ENSG00000275414.1	0	0	0	0	0	0	0	0	0	0	0	1	0	0	0	0	0	0	0	0	0	0	0	0	0	0	0	0	0	0	0	0	0	0	0	0	0	0	0	0	0	0	0	0	0	0	0	0	0	0	0	0	0	0	0	0	0	0	0	0	0	0	0	0	0	0	0	0	0	0	0	0	0	0	0	0	0	0	0	0	0	0	0	0	0	0	0	0	0	0	0	0	2	0	0	0	0	0	0	0	0	0	0	0	0	0	0	0
ENSG00000275417.1	0	0	0	0	0	1	0	0	0	0	0	1	0	0	0	0	1	0	4	0	0	0	0	0	0	0	0	0	0	0	0	1	1	0	0	0	0	1	2	1	3	0	1	1	0	1	2	0	1	0	0	0	0	0	3	4	1	1	3	0	0	1	1	0	0	0	0	0	0	0	0	0	0	0	0	0	0	0	0	0	0	0	0	0	0	0	0	0	0	0	0	0	0	0	0	3	0	0	0	0	0	0	0	0	0	0	0	1
ENSG00000275418.1	1	0	1	0	0	0	0	0	0	6	2	1	0	0	1	1	0	0	1	1	0	1	0	0	0	0	0	3	0	0	0	0	0	0	0	0	1	1	0	0	5	1	2	1	0	2	1	1	0	1	5	2	2	4	2	8	1	0	0	0	0	3	0	0	0	2	0	0	1	4	2	0	0	1	0	0	0	1	9	0	1	0	0	0	2	0	0	0	0	0	0	0	0	1	0	2	1	4	0	0	0	0	0	0	0	0	18	1
ENSG00000275419.1	0	0	0	0	0	0	0	0	0	1	0	1	0	0	0	0	0	0	0	0	0	0	0	0	0	0	0	0	0	0	0	0	0	0	0	0	0	0	0	0	0	0	0	0	0	0	0	0	0	0	0	0	0	0	0	0	0	0	0	0	0	0	0	0	0	0	0	0	0	0	0	1	0	0	0	0	0	0	0	0	0	0	0	0	0	0	0	0	1	1	0	0	0	0	0	0	0	0	0	1	0	0	0	0	0	0	0	0
ENSG00000275423.1	0	0	0	0	0	0	0	0	0	0	0	2	0	0	0	0	0	0	0	0	0	0	0	0	0	0	0	0	0	0	0	0	0	0	0	0	0	1	1	0	0	0	0	1	0	0	0	0	0	0	0	0	0	0	2	0	0	0	0	0	0	0	0	0	0	0	0	1	0	0	0	0	0	0	0	0	0	0	0	0	0	0	0	0	0	0	0	0	0	0	0	0	0	0	0	0	0	0	0	0	0	0	0	0	0	0	0	0
ENSG00000275426.1	10	9	15	1	3	0	0	0	0	0	0	0	0	0	0	0	13	16	24	51	1	8	0	0	0	0	0	0	0	0	0	1	10	6	108	22	13	9	0	8	11	1	0	8	0	5	12	2	18	4	3	23	4	14	66	34	3	0	7	1	4	6	10	25	0	0	2	54	1	24	20	7	0	0	0	0	2	3	1	1	0	0	0	0	0	0	0	0	0	0	0	0	3	1	0	0	0	9	0	0	0	432	0	1	0	0	0	1
ENSG00000275427.1	0	0	2	2	1	0	0	0	0	6	0	10	0	0	0	1	2	1	0	2	3	0	0	0	0	0	0	0	0	0	0	2	7	0	48	0	40	4	29	1	12	15	0	2	6	7	8	0	1	0	0	0	0	1	13	14	5	9	0	1	0	1	2	1	0	0	0	19	0	0	0	0	0	0	3	0	0	0	7	0	0	0	0	0	0	0	0	0	0	0	0	0	2	1	2	1	0	0	1	0	0	1	0	0	0	0	0	0
ENSG00000275429.1	0	0	0	0	0	0	0	0	0	0	0	0	0	0	0	0	0	0	0	0	0	0	0	0	0	0	0	0	0	0	0	0	0	0	0	0	4	0	0	0	0	0	0	0	0	0	0	0	0	0	0	0	0	0	5	0	0	0	0	0	0	0	0	0	0	0	0	0	0	0	0	0	0	0	0	0	0	0	0	0	0	0	0	0	0	0	0	0	0	0	0	0	0	0	0	0	0	0	0	0	0	0	0	0	0	0	0	0
ENSG00000275431.1	7	55	62	2	1	0	12	5	4	6	3	8	0	0	3	4	9	7	28	128	1	29	6	6	3	8	2	13	0	0	1	4	11	4	88	4	62	10	21	14	4	23	3	35	10	13	60	5	20	68	11	30	35	68	40	42	29	27	12	2	44	236	64	54	6	3	0	15	0	19	35	126	0	13	1	4	18	51	6	5	7	5	10	2	4	0	0	0	0	0	1	0	9	17	11	29	2	3	6	0	0	284	228	1	3	4	2	7
ENSG00000275432.1	2	0	0	0	0	0	0	0	0	0	1	6	0	0	0	1	0	0	0	1	0	0	0	0	0	0	0	0	0	0	0	0	0	0	0	0	0	0	0	1	0	0	1	0	0	1	0	0	0	1	0	0	0	0	0	0	0	0	0	0	0	0	0	0	0	0	0	0	0	0	0	0	0	0	0	0	0	0	0	0	0	0	0	0	0	0	0	0	0	0	0	0	0	0	0	0	0	0	0	0	0	0	0	0	0	0	0	0
ENSG00000275437.1	20	27	47	2	1	0	0	0	6	33	7	12	0	0	2	2	2	13	19	159	7	22	1	2	0	9	5	6	0	0	0	2	13	0	76	152	18	9	16	14	11	16	16	16	15	36	17	2	26	19	3	34	28	41	7	9	8	17	10	4	30	35	28	36	0	0	0	3	5	28	32	67	6	24	3	0	13	50	42	39	4	5	8	3	21	0	0	0	0	0	0	2	4	0	6	18	1	49	2	0	0	0	274	2	3	3	0	11
ENSG00000275438.1	3	1	0	0	0	0	0	0	0	1	0	4	0	0	2	1	0	0	0	2	0	0	0	0	0	1	1	0	0	0	0	0	1	0	4	0	1	3	0	0	1	0	0	0	1	3	6	0	0	0	6	2	1	0	3	5	0	0	0	1	1	3	2	0	0	0	0	1	0	1	1	0	0	2	0	0	0	9	8	2	3	1	0	1	0	0	0	0	0	0	0	0	0	0	3	0	2	2	0	0	0	0	136	0	0	0	0	2
ENSG00000275441.2	11	8	6	9	10	1	5	1	1	5	4	1	0	0	5	8	5	3	41	35	2	3	4	5	0	0	3	1	0	0	0	5	4	0	29	67	3	3	4	6	2	5	3	8	9	5	3	3	9	8	11	9	10	4	0	1	4	3	5	2	11	3	4	9	1	2	5	1	590	3	5	5	53	17	0	0	6	34	2	15	8	1	13	1	20	0	0	0	0	0	2	0	1	1	1	7	30	8	6	0	1	0	1	1	1	1	1	1
ENSG00000275443.2	0	0	0	2	7	1	1	0	0	0	2	4	0	0	1	1	9	0	7	0	2	1	0	0	3	2	0	0	0	0	0	0	5	0	48	0	10	2	8	4	14	7	5	13	7	18	12	3	2	0	1	0	0	0	13	24	5	6	2	0	2	0	0	1	0	0	0	17	0	1	2	1	0	0	4	0	4	0	18	0	0	0	0	0	0	0	0	0	0	0	0	0	1	0	4	0	0	0	0	0	0	147	31	0	3	0	1	0
ENSG00000275445.1	1	2	2	0	1	0	2	0	1	0	1	2	0	0	0	1	0	0	1	15	0	1	2	0	0	0	0	0	0	0	0	0	0	0	5	12	3	0	3	4	2	0	3	2	0	2	3	3	2	2	1	4	5	1	3	0	2	3	2	0	6	4	2	4	1	0	0	0	0	0	1	1	12	2	0	0	0	8	5	0	0	0	1	0	6	1	0	0	1	0	0	0	0	0	0	0	0	0	0	0	0	0	0	0	0	0	0	0
ENSG00000275448.1	0	0	0	0	0	0	0	0	0	0	0	3	0	0	0	0	0	0	0	0	0	0	0	0	0	0	0	0	0	0	0	0	0	0	0	0	0	0	0	0	0	0	0	0	0	0	0	0	0	0	0	0	0	0	0	0	0	0	0	0	0	0	0	0	0	0	0	0	0	0	0	0	0	0	0	0	0	0	0	0	0	0	0	0	0	0	0	0	0	0	0	0	0	0	0	0	0	0	0	0	0	0	0	0	0	0	0	0
ENSG00000275449.1	0	0	0	0	0	0	0	0	0	0	0	0	0	0	0	0	0	0	2	0	0	0	0	0	0	0	0	0	0	0	0	0	0	0	0	0	26	0	13	20	0	0	0	0	0	0	0	0	0	0	0	0	0	0	8	0	0	0	0	0	0	0	0	0	0	0	0	0	0	0	0	0	0	31	0	0	0	0	0	3	0	3	3	3	2	0	0	0	0	0	0	0	0	0	0	0	0	2	0	0	0	0	0	0	0	0	0	0
ENSG00000275450.1	0	0	0	0	0	0	0	1	0	1	0	12	0	0	0	0	0	0	0	1	0	0	0	0	0	0	0	0	0	0	0	0	0	0	0	0	0	0	1	0	2	0	0	0	0	0	1	0	0	2	0	1	3	1	8	0	0	0	0	0	0	0	2	1	0	4	0	0	0	0	0	0	7	4	0	1	1	2	4	0	0	0	0	0	0	0	0	0	0	0	0	0	0	0	0	0	0	0	0	0	0	0	0	0	0	0	0	0
ENSG00000275451.1	0	0	0	0	0	0	0	0	0	0	0	0	0	0	0	0	0	0	0	0	0	0	0	0	0	0	0	0	0	0	0	0	0	0	0	0	0	0	0	0	0	0	0	0	0	0	0	0	0	0	0	0	0	0	0	0	0	0	0	0	0	0	0	0	0	0	0	0	0	0	0	0	0	0	0	0	0	0	0	0	0	0	0	0	0	0	0	0	0	0	0	0	0	0	0	0	0	0	0	0	0	0	0	0	0	0	0	0
ENSG00000275453.2	0	0	0	0	0	0	0	1	0	0	0	0	0	0	0	0	1	0	0	0	1	0	0	0	0	0	0	0	0	0	0	0	1	0	0	0	1	2	3	0	0	2	0	0	0	0	0	1	0	0	0	0	0	0	7	7	2	3	0	0	0	0	0	0	0	0	0	9	0	0	0	0	0	0	0	0	7	6	8	0	0	0	0	0	0	0	0	1	0	0	0	0	0	0	0	2	0	0	0	0	0	0	0	0	0	0	2	0
ENSG00000275454.1	12	24	33	15	13	6	6	1	1	27	18	25	0	0	23	11	3	2	48	85	5	14	12	5	3	1	0	5	0	0	0	20	6	0	30	51	27	13	17	28	13	27	18	14	24	33	17	17	32	17	12	20	13	21	13	10	24	22	15	1	37	20	20	19	0	0	0	7	65	9	18	23	84	20	1	0	5	78	19	12	6	0	14	1	11	0	0	0	0	0	4	0	3	2	0	15	10	2	4	0	0	219	0	2	8	4	5	2
ENSG00000275455.1	0	0	0	0	0	0	0	0	0	1	0	0	0	0	0	0	0	2	0	0	0	0	0	0	0	0	0	0	0	0	0	0	0	0	0	0	1	0	0	0	0	0	0	0	0	0	0	0	0	0	0	0	0	0	0	0	0	0	0	0	0	0	0	0	0	0	0	0	0	0	0	0	0	0	0	0	0	1	0	0	0	0	0	0	0	0	0	0	0	0	0	0	0	0	0	0	0	0	0	0	0	0	0	0	0	0	0	0
ENSG00000275457.1	27	18	20	27	21	17	20	2	4	86	186	90	0	0	40	29	4	5	178	232	1	26	21	10	6	3	2	16	0	0	0	39	6	0	201	205	35	10	18	31	18	22	26	24	39	29	20	23	27	28	31	36	8	23	8	5	28	42	23	18	28	26	21	12	1	0	0	25	1	24	18	22	503	56	2	0	68	227	128	20	13	3	4	13	31	3	3	6	2	4	0	0	0	1	2	131	64	15	2	4	7	252	50	3	10	4	8	8
ENSG00000275458.1	0	0	2	1	0	0	0	2	4	10	0	4	0	0	0	1	9	10	1	1	0	0	0	0	0	3	2	2	0	0	0	0	16	0	55	0	13	3	12	4	4	6	1	5	6	7	10	3	0	1	0	0	0	1	19	11	8	2	3	2	2	1	1	2	0	0	0	12	0	0	0	1	0	0	1	0	18	5	70	0	0	0	0	0	0	7	0	0	2	2	0	0	0	0	0	1	0	0	0	3	6	18	0	0	1	2	0	0
ENSG00000275460.1	0	0	0	0	0	0	0	0	0	0	0	0	0	0	0	0	0	0	0	0	2	0	0	0	0	0	0	0	0	0	0	0	0	0	0	0	0	0	2	0	0	0	0	0	0	0	0	0	0	0	0	0	0	0	0	0	0	1	0	0	0	0	0	0	0	0	0	1	0	0	0	0	0	0	0	0	0	0	0	0	0	0	0	0	0	0	0	0	0	0	0	0	0	0	0	1	0	0	0	0	0	0	0	0	0	0	0	0
ENSG00000275461.1	0	0	0	0	0	0	0	0	0	0	1	0	0	0	0	0	0	0	0	0	0	0	0	0	0	0	0	0	0	0	0	0	0	0	0	0	0	0	0	0	0	0	0	0	0	0	0	0	0	0	0	0	0	0	0	0	0	0	0	0	0	0	0	0	0	0	0	0	0	0	0	0	0	0	0	0	0	0	0	0	0	0	0	0	0	0	0	0	0	0	0	0	0	0	0	0	0	0	0	0	0	0	0	0	0	0	0	0
ENSG00000275464.6	20	79	90	37	21	25	28	9	6	83	160	226	0	0	37	24	14	17	263	387	0	27	0	24	35	4	7	16	0	0	0	15	24	0	0	149	369	8	231	346	30	27	24	12	44	56	26	12	69	48	6	55	85	43	323	0	28	42	30	7	74	63	84	41	3	0	2	102	9	70	72	27	559	1346	5	0	120	300	2	23	44	5	106	93	74	10	27	16	30	7	0	0	7	9	10	171	29	9	53	2	34	61	161	0	4	4	3	3
ENSG00000275465.8	4	23	1	5	6	1	0	0	0	4	4	8	0	0	4	5	12	2	119	411	7	3	4	0	2	0	0	1	0	0	0	3	23	0	33	10	45	10	28	11	1	13	15	14	10	24	35	5	33	28	17	78	18	29	25	16	2	16	9	0	29	32	26	15	0	6	0	17	33	20	26	16	1	0	2	2	1	0	61	0	5	0	1	3	1	0	0	0	0	0	0	0	8	1	0	1	0	0	7	1	0	195	256	1	0	0	0	11
ENSG00000275467.1	0	0	0	0	1	0	0	0	0	0	0	1	0	0	0	0	0	2	0	0	0	0	0	0	0	0	0	0	0	0	0	0	0	0	0	0	0	0	0	0	0	0	0	2	0	0	0	0	0	0	0	0	0	0	0	1	0	0	1	0	0	0	1	0	0	0	0	3	0	0	0	0	0	0	0	0	0	1	0	0	0	0	0	0	0	0	0	0	0	0	0	0	2	0	1	0	0	0	0	0	0	0	0	0	0	1	0	0
ENSG00000275468.1	3	8	14	3	3	0	0	1	1	2	1	7	0	0	0	2	1	2	2	6	0	6	0	0	0	2	2	3	0	0	0	3	1	0	0	7	2	1	1	3	3	3	1	2	1	3	4	1	6	8	0	8	6	9	1	0	3	3	0	2	10	8	8	11	0	0	0	0	0	7	6	13	5	0	0	1	0	4	5	2	0	0	2	0	1	0	0	2	0	0	0	0	0	0	2	0	1	0	0	0	0	0	0	1	1	0	0	2
ENSG00000275469.1	0	0	0	0	0	0	0	0	0	0	0	0	0	0	0	0	0	0	0	0	0	0	0	0	0	0	0	0	0	0	0	0	0	0	0	0	0	0	0	0	0	0	0	0	0	0	0	0	0	0	0	0	0	0	0	0	0	0	0	0	0	0	0	0	0	0	0	0	0	0	0	0	0	0	0	0	0	0	0	0	0	0	0	0	0	0	0	0	0	0	8	0	1	0	0	0	0	0	0	0	0	0	0	0	0	0	0	0
ENSG00000275475.1	0	0	0	0	0	0	0	0	0	0	1	3	0	0	2	0	0	0	1	1	0	0	0	0	0	0	0	0	0	0	0	0	0	0	0	0	1	1	0	0	0	0	16	0	0	2	1	0	0	0	0	0	0	0	0	0	0	0	0	0	0	0	0	0	0	0	0	0	0	0	0	0	0	11	0	0	0	0	0	0	0	0	0	0	0	0	0	0	0	0	0	0	0	0	0	0	0	0	0	0	0	0	0	0	0	0	0	0
ENSG00000275476.1	10	20	14	2	2	0	1	0	0	0	4	10	0	0	15	3	1	4	55	151	0	14	8	1	0	0	3	3	0	0	0	9	4	0	29	0	3	1	5	2	6	4	0	2	0	4	3	1	11	10	1	18	9	26	15	9	2	9	0	0	15	24	14	33	0	0	0	9	0	11	5	28	0	1	0	0	5	2	10	0	4	7	1	3	3	0	0	0	0	0	0	0	0	3	0	6	5	4	1	0	0	108	0	8	1	1	1	0
ENSG00000275479.1	9	4	3	2	0	1	1	3	1	0	1	4	0	0	0	2	1	1	1	2	0	1	0	1	0	0	1	0	0	0	0	2	1	0	0	1	6	0	1	3	1	0	2	2	1	5	2	1	3	4	9	3	2	9	1	2	5	1	4	0	12	5	4	7	1	0	0	0	0	4	8	4	8	5	0	0	4	4	2	2	1	1	3	0	2	0	0	0	0	0	241	0	0	0	0	0	6	2	1	0	0	0	0	1	0	2	1	3
ENSG00000275480.1	0	0	0	0	0	0	0	0	0	0	0	2	0	0	0	0	0	0	0	0	0	0	0	0	0	0	0	0	0	0	0	0	0	0	0	0	0	0	0	0	0	0	0	0	0	0	0	0	0	0	0	0	0	0	0	0	0	0	0	0	0	0	0	0	0	0	0	0	0	0	0	0	0	0	0	0	0	0	0	0	0	0	0	0	0	0	0	0	0	0	0	0	0	0	0	0	0	0	0	0	0	0	0	0	0	0	0	0
ENSG00000275481.1	3	16	5	15	20	0	0	11	7	221	15	19	0	1	3	6	118	59	17	68	19	10	0	0	0	14	13	26	0	0	0	1	164	8	544	49	247	56	104	81	105	75	33	108	27	57	188	31	17	12	8	5	6	9	451	254	62	63	31	20	5	7	7	11	0	7	0	571	228	9	10	6	14	8	8	8	239	379	725	2	0	2	7	4	6	2	0	0	1	0	0	0	34	25	12	181	1	4	3	0	0	890	822	28	22	23	45	30
ENSG00000275484.1	8	7	9	2	1	0	0	0	0	1	0	7	0	0	0	0	0	3	6	9	0	1	3	0	0	2	1	2	0	0	0	3	0	0	0	22	0	0	2	1	5	1	6	2	1	7	2	0	5	4	4	6	7	1	4	5	2	2	1	0	3	1	5	2	0	0	0	3	21	5	5	5	6	2	0	0	0	3	2	7	6	2	6	0	12	0	0	0	0	0	0	0	0	0	0	1	1	14	70	0	0	0	0	0	0	0	0	1
ENSG00000275485.1	7	2	7	0	1	0	0	1	0	4	0	0	0	0	0	2	3	7	22	18	5	7	0	0	0	0	1	1	0	0	0	3	4	1	34	17	12	6	4	6	10	7	1	6	5	4	9	2	7	5	5	8	4	4	14	2	0	4	4	2	5	5	4	7	0	0	0	9	0	9	6	5	0	0	0	1	7	15	11	3	2	5	0	1	8	0	0	0	0	0	0	0	0	3	0	3	3	16	13	0	0	0	0	0	1	0	1	3
ENSG00000275488.1	1	2	0	1	1	0	0	2	1	7	2	2	0	0	2	2	29	37	2	1	5	0	0	0	0	0	2	5	0	0	0	1	32	2	176	24	32	17	15	11	10	30	5	24	7	14	17	5	5	0	6	3	2	7	56	28	10	18	16	8	6	2	2	4	1	2	0	60	1	4	3	2	0	2	0	0	12	52	68	0	0	0	0	1	0	3	1	1	0	1	0	3	1	2	2	11	0	2	0	1	0	194	298	0	3	4	0	6
ENSG00000275489.2	0	0	0	0	0	0	0	0	1	0	2	1	0	0	1	1	0	0	0	3	0	1	2	0	0	0	0	2	0	0	0	0	0	0	0	14	1	0	0	0	0	1	2	0	0	0	0	0	0	1	0	0	0	0	0	0	0	0	0	0	0	0	0	0	0	0	0	0	0	1	0	0	0	0	0	0	0	0	1	0	0	0	0	0	0	1	0	0	0	0	0	0	0	0	0	0	0	1	1	0	0	0	0	0	0	0	0	0
ENSG00000275490.1	0	0	0	0	0	0	0	0	0	0	0	3	0	0	0	0	0	0	0	0	0	0	0	0	0	0	0	0	0	0	0	0	0	0	0	0	0	0	0	0	0	0	0	0	0	0	0	0	0	0	0	0	0	0	0	0	0	0	0	0	0	0	0	0	0	0	0	0	1	0	0	0	0	0	0	0	0	0	0	0	0	0	0	0	0	0	0	0	0	0	0	0	0	0	0	0	0	0	0	0	0	0	0	0	0	0	0	0
ENSG00000275491.1	10	1	3	5	1	0	3	1	2	2	13	8	0	0	0	2	0	5	29	71	3	2	0	0	0	2	1	1	0	0	0	2	8	0	0	30	4	3	0	4	8	5	7	1	2	5	2	1	3	5	7	11	2	7	9	7	0	3	2	0	3	10	2	9	0	1	0	10	0	12	2	3	15	15	3	1	3	2	13	2	3	2	3	0	6	0	0	0	0	0	0	0	2	0	1	2	2	7	23	0	0	112	0	0	0	1	0	1
ENSG00000275493.2	0	0	0	0	0	0	0	0	0	0	1	0	0	0	0	0	0	0	1	0	0	0	0	0	0	0	0	0	0	0	0	0	0	0	0	9	4	0	1	0	0	0	0	0	0	0	0	0	1	0	0	2	0	1	3	1	0	1	0	0	0	1	0	0	0	0	0	1	2	0	0	0	3	2	0	0	0	1	3	0	0	0	0	0	0	0	0	0	0	1	0	0	0	1	0	0	0	0	0	0	0	0	0	1	0	0	0	0
ENSG00000275494.2	98	44	48	60	49	68	73	1	2	41	46	38	0	0	85	75	4	1	208	286	0	47	105	47	33	2	0	4	0	0	0	53	1	0	88	340	38	8	21	29	31	27	29	38	44	30	14	44	76	40	77	51	28	36	5	5	33	27	11	10	81	25	38	57	22	8	6	9	245	56	54	50	639	88	0	0	26	107	50	97	40	10	28	21	79	0	0	0	0	2	0	0	1	7	3	11	142	49	86	0	0	0	0	8	6	7	5	2
ENSG00000275496.4	0	1	2	0	0	0	0	0	0	0	0	1	0	0	0	3	1	0	1	19	0	3	0	0	0	0	0	0	0	0	0	0	0	0	8	0	1101	0	775	2117	0	0	0	1	0	1	0	1	0	0	11	1	1	0	4392	9	0	0	0	0	0	0	1	1	3	0	2	6	0	2	0	0	33	2015	0	0	1	2	0	1	7	4	8	5	2	0	0	0	0	0	0	0	0	0	0	0	1	2	0	0	0	0	0	0	0	0	0	0
ENSG00000275497.1	0	0	0	0	0	0	0	0	0	0	0	0	0	0	0	0	0	0	0	0	0	0	0	0	0	0	0	0	0	0	0	0	0	0	0	0	0	0	0	0	0	0	0	0	0	0	0	0	0	0	0	0	0	0	1	0	0	0	0	0	0	0	0	0	0	0	0	0	0	0	0	0	0	0	0	0	0	0	0	0	0	0	0	0	0	0	0	0	0	0	0	0	0	0	0	0	0	0	0	0	0	0	0	0	0	0	0	0
ENSG00000275502.1	0	0	0	0	0	0	0	0	0	0	0	0	0	0	0	0	0	0	0	0	0	0	0	0	0	0	0	0	0	0	0	0	0	0	0	0	0	0	0	0	0	0	0	0	0	0	0	0	0	0	0	0	0	0	0	0	0	0	0	0	0	0	0	0	0	0	0	0	0	0	0	0	0	0	0	0	0	0	0	0	0	0	0	0	0	0	0	0	0	0	0	0	0	0	0	0	0	0	0	0	0	0	0	0	0	0	0	0
ENSG00000275503.1	0	0	0	0	0	0	0	0	0	0	0	1	0	0	0	0	0	0	0	0	0	0	0	0	0	0	0	0	0	0	0	0	0	0	0	0	0	0	0	0	0	0	0	0	0	0	0	0	0	0	0	0	0	0	0	0	0	0	0	0	0	0	0	0	0	0	0	0	0	0	0	0	0	0	0	0	0	0	0	0	0	0	0	0	0	0	0	0	0	0	0	0	0	0	0	0	0	0	0	0	0	0	0	0	0	0	0	0
ENSG00000275504.1	0	0	0	0	1	0	0	0	0	1	0	0	0	0	0	0	1	0	0	0	0	0	0	0	0	0	0	0	0	0	0	0	1	0	4	0	1	0	0	1	0	0	0	0	0	0	1	0	0	0	0	0	0	0	0	0	1	0	0	0	0	0	0	0	0	0	0	2	0	0	0	0	0	0	0	0	0	0	1	0	0	0	0	1	0	0	0	0	0	0	0	0	0	0	0	0	0	0	0	0	0	0	0	0	0	0	0	0
ENSG00000275506.1	1	5	0	7	7	0	0	0	0	8	8	14	0	0	0	0	11	9	5	14	9	1	0	0	0	0	0	0	0	0	0	0	16	6	26	4	14	8	8	7	8	5	2	5	0	10	7	0	2	1	2	2	1	4	49	35	6	7	2	0	2	3	3	2	0	0	0	43	376	3	1	4	0	0	1	1	7	24	41	0	0	0	1	0	0	0	0	0	0	0	0	0	0	0	1	18	0	0	0	0	0	162	231	1	5	0	0	3
ENSG00000275508.1	0	0	0	0	0	0	0	0	0	0	0	1	0	0	0	0	0	0	0	0	1	0	0	0	0	0	0	0	0	0	0	0	0	0	0	0	0	0	0	0	0	0	0	0	0	0	0	0	0	0	0	0	0	0	0	0	0	0	0	0	0	0	0	0	0	0	0	1	0	0	0	0	0	0	0	3	0	0	0	0	0	0	0	0	0	0	0	0	0	0	0	0	0	0	0	0	0	0	0	0	0	0	0	0	0	0	0	0
ENSG00000275512.1	0	0	1	0	0	0	0	0	0	0	1	0	0	0	0	0	0	2	2	2	1	0	0	0	0	0	0	0	0	0	0	0	1	0	1	0	4	0	0	3	2	1	0	0	0	0	0	0	0	0	0	2	1	0	4	3	0	0	0	0	0	1	1	0	0	0	0	2	0	0	0	1	0	2	1	0	0	0	2	0	0	0	2	0	0	0	0	0	0	0	0	0	0	0	2	0	0	1	0	0	0	0	1	0	1	0	0	0
ENSG00000275515.1	1	6	0	0	0	0	0	0	0	0	5	1	0	0	1	1	2	3	6	13	2	4	0	0	0	2	0	0	0	0	0	0	10	3	22	16	4	2	0	2	1	2	1	2	0	2	6	1	5	5	0	4	3	2	4	0	3	2	2	1	2	3	3	2	0	0	0	2	0	2	3	4	0	0	0	0	3	12	11	0	0	0	3	0	0	0	0	0	1	0	0	0	2	0	0	4	0	0	0	0	0	0	0	0	0	0	0	0
ENSG00000275516.1	0	1	2	0	0	0	0	0	0	0	0	2	0	0	1	0	0	3	0	0	1	0	0	0	0	1	0	0	0	0	0	0	2	0	4	0	0	1	0	4	1	2	0	1	0	2	0	0	1	0	0	0	1	2	5	1	2	3	1	0	0	0	0	1	0	0	0	1	0	0	1	0	0	0	1	0	4	8	5	0	0	1	1	0	0	0	0	0	0	0	0	0	0	0	0	0	0	0	0	0	0	0	0	0	1	0	0	0
ENSG00000275518.1	0	0	0	0	0	0	0	0	0	1	0	0	0	0	0	0	0	0	1	0	0	0	0	0	0	0	0	0	0	0	0	0	0	0	0	0	0	0	0	0	0	0	0	0	0	0	0	0	0	0	0	0	0	0	0	0	0	0	0	0	0	0	0	0	0	0	0	0	0	0	0	0	0	0	0	0	0	0	0	0	0	0	0	0	0	0	0	0	0	0	0	0	0	0	0	0	0	0	0	0	0	0	0	0	0	0	0	0
ENSG00000275519.1	0	0	1	0	0	0	0	0	0	0	0	1	0	0	0	0	0	0	6	1	0	1	0	0	0	0	0	0	0	0	0	0	0	0	0	4	0	0	1	0	0	0	1	0	0	0	0	0	0	0	0	1	0	0	0	0	0	0	0	0	2	1	0	0	0	0	0	0	0	1	0	1	0	0	0	0	2	0	0	1	0	1	2	0	0	0	1	0	0	0	0	0	0	0	0	3	0	0	0	0	0	0	0	0	0	0	0	0
ENSG00000275520.2	0	0	0	0	0	0	0	0	0	0	0	0	0	0	0	0	0	0	0	0	0	0	0	0	0	0	0	0	0	0	0	0	0	0	0	0	2	0	1	1	0	0	0	0	0	0	0	0	0	0	0	0	0	0	1	0	0	0	0	0	0	0	0	0	0	0	0	0	0	0	0	0	0	0	0	0	0	0	0	0	0	0	0	0	0	0	0	0	0	0	0	0	0	0	0	0	0	0	0	0	0	0	0	0	0	0	0	0
ENSG00000275523.1	0	0	0	0	0	0	0	0	0	0	0	0	0	0	0	0	0	0	0	0	2	0	0	0	0	0	0	0	0	0	0	0	0	0	8	0	0	0	1	0	0	0	0	0	0	0	1	0	0	0	0	1	0	0	0	0	0	0	0	0	2	0	0	0	0	0	0	0	0	0	0	1	0	0	0	0	0	4	0	0	0	0	0	0	0	0	0	0	0	0	0	0	0	0	0	0	0	0	0	0	0	0	0	0	1	0	0	0
ENSG00000275524.1	0	0	0	0	0	0	0	0	0	0	0	0	0	0	0	0	0	0	0	0	0	0	0	0	0	0	0	0	0	0	0	0	0	0	0	0	0	0	0	0	0	0	0	0	0	0	0	0	0	0	0	0	0	0	0	0	0	0	0	0	0	0	0	0	0	0	0	0	0	0	0	0	0	0	0	0	0	0	0	0	0	0	0	0	0	0	0	0	0	0	0	0	0	0	0	0	0	0	0	0	0	0	0	0	0	0	0	0
ENSG00000275527.1	0	0	0	0	0	0	0	0	0	0	0	0	0	0	0	0	0	0	0	0	0	0	0	0	0	0	0	0	0	0	0	0	0	0	0	0	0	0	0	0	0	0	0	0	0	0	0	0	0	0	0	0	0	0	0	0	0	0	0	0	0	0	0	0	0	0	0	0	0	0	0	0	0	0	0	0	0	0	0	0	0	0	0	0	0	0	0	0	0	0	0	0	0	0	0	0	0	0	0	0	0	0	0	0	0	0	0	0
ENSG00000275529.1	0	0	0	0	0	0	0	0	0	0	0	0	0	0	0	0	0	0	0	0	0	0	0	0	0	0	0	0	0	0	0	0	0	0	0	0	0	0	0	0	0	0	0	0	0	0	0	0	0	0	0	0	0	0	0	0	0	0	0	0	0	0	0	0	0	0	0	0	0	0	0	0	0	0	0	0	0	0	0	0	0	0	0	0	0	0	0	0	0	0	0	0	0	0	0	0	0	0	0	0	0	0	0	0	0	0	0	0
ENSG00000275532.2	9	8	16	1	0	0	0	0	0	1	13	11	0	0	3	1	1	5	14	18	1	11	2	0	0	0	0	8	0	0	0	5	3	0	14	23	10	3	7	5	11	12	13	3	6	10	8	4	7	13	1	6	11	18	8	9	2	5	3	2	13	14	20	17	0	1	0	2	0	16	11	22	4	7	0	0	1	9	54	2	1	0	6	1	0	0	0	0	0	0	0	0	3	0	0	11	3	1	1	0	0	0	112	0	1	0	0	2
ENSG00000275538.1	0	0	0	0	0	0	0	0	0	0	0	0	0	0	0	0	0	0	0	0	0	0	0	0	0	0	0	0	0	0	0	0	0	0	0	0	0	0	0	0	0	0	0	0	0	0	0	0	0	0	0	0	0	0	0	0	0	0	0	0	0	0	0	0	0	0	0	0	0	0	0	0	0	0	0	0	0	0	0	0	0	0	0	0	0	0	0	0	0	0	0	0	0	0	0	0	0	0	0	0	0	0	0	0	0	0	0	0
ENSG00000275540.1	1	1	6	0	0	0	0	0	0	0	4	8	0	0	0	0	0	0	0	4	2	3	1	0	0	0	0	0	0	0	0	0	0	0	0	0	1	1	6	7	3	0	3	2	0	0	0	1	3	0	0	1	4	2	0	1	0	0	3	0	4	2	1	2	0	0	0	0	0	1	2	4	2	6	0	0	0	0	1	1	0	1	0	1	0	0	0	0	0	0	0	0	4	2	1	0	1	0	0	0	0	94	0	0	0	0	1	0
ENSG00000275547.1	0	0	0	0	0	0	0	0	0	3	0	8	0	0	0	0	1	2	0	0	0	0	0	0	0	0	0	0	0	0	0	0	2	0	8	0	0	3	0	0	4	3	1	3	3	0	1	0	0	0	0	0	0	0	4	0	1	1	1	0	0	0	0	0	0	0	0	0	0	0	0	0	0	0	0	0	0	0	0	0	0	0	0	0	0	0	0	0	0	0	0	0	0	0	0	0	0	0	0	0	0	0	262	0	0	0	0	4
ENSG00000275549.1	268	213	343	17	15	0	2	2	0	44	11	24	0	0	49	56	9	1	76	697	0	212	13	0	3	4	0	5	0	0	0	11	3	5	311	124	64	21	43	29	7	69	42	92	24	22	33	13	385	217	45	522	208	277	9	20	26	60	22	13	422	249	194	201	0	0	0	3	0	444	284	586	9	13	2	1	20	62	58	1551	183	16	25	185	408	30	19	14	49	5	0	0	4	29	7	13	384	240	243	23	12	313	266	11	11	2	2	2
ENSG00000275550.1	0	0	1	1	0	0	0	0	1	13	4	11	0	0	0	1	11	6	0	4	2	0	0	0	0	0	0	3	0	0	0	0	14	0	36	0	7	0	3	2	1	4	1	1	0	3	5	6	1	1	2	0	0	1	46	42	1	5	0	0	0	0	3	1	0	0	0	30	2	1	0	1	0	0	1	2	6	11	39	0	0	0	0	0	0	1	5	2	2	3	0	0	2	2	0	6	0	0	0	0	0	35	0	1	0	0	1	0
ENSG00000275552.1	3	6	4	1	3	0	0	2	0	14	18	19	0	0	2	3	0	12	31	58	10	9	6	0	0	3	1	7	0	0	0	1	12	0	88	29	12	2	9	11	16	9	7	8	6	4	14	4	7	8	2	4	7	10	14	7	8	8	7	8	5	16	11	17	0	0	0	10	0	14	11	7	3	13	5	1	10	36	78	8	2	1	9	0	2	5	3	2	1	6	0	0	3	2	3	19	4	3	0	5	27	48	0	2	0	3	3	0
ENSG00000275553.4	0	0	0	0	0	0	0	0	0	6	0	2	0	0	0	0	1	0	0	0	0	0	0	0	0	0	0	0	0	0	0	0	1	0	13	0	96	1	55	29	0	1	0	0	0	1	5	1	0	0	0	0	0	1	15	1	0	0	0	0	0	0	0	0	0	0	0	3	0	0	0	0	0	0	0	0	4	0	34	0	0	0	0	0	0	31	183	26	1	72	0	0	0	0	1	2	0	0	0	63	6	0	122	0	0	0	0	0
ENSG00000275557.1	17	4	4	9	7	10	1	0	0	6	18	14	0	0	10	3	0	0	17	83	0	6	3	3	2	0	0	0	0	0	0	5	0	2	86	78	264	2	136	132	2	5	13	8	11	18	3	2	3	5	13	27	5	9	600	0	10	10	7	4	12	5	12	9	3	0	0	0	161	10	12	9	260	147	2	0	21	43	32	9	23	56	45	12	48	6	11	3	5	4	0	0	0	0	0	54	30	49	19	1	2	0	0	0	4	0	0	1
ENSG00000275558.1	0	0	0	0	0	0	0	0	0	0	0	0	0	0	0	0	0	0	0	0	0	0	0	0	0	0	0	0	0	0	0	0	0	0	0	0	0	0	0	0	0	0	0	0	0	0	0	0	0	0	0	0	0	0	0	0	0	0	0	0	0	0	0	0	0	0	0	0	0	0	0	0	0	0	0	0	0	0	0	0	0	0	0	0	0	0	0	0	0	0	0	0	0	0	0	0	0	0	0	0	0	0	0	0	0	0	0	0
ENSG00000275559.1	0	0	0	0	0	0	0	0	0	0	0	0	0	0	0	0	0	0	0	0	0	0	0	0	0	0	0	0	0	0	0	0	0	0	0	0	0	0	0	0	0	0	0	0	0	0	0	0	0	0	0	0	0	0	0	0	0	0	0	0	0	0	0	0	0	0	0	0	0	0	0	0	0	0	0	0	0	0	0	0	0	0	0	0	0	0	0	0	0	0	0	0	0	0	0	0	0	0	0	0	0	0	0	0	0	0	0	0
ENSG00000275562.1	0	0	0	2	3	0	0	0	1	15	1	30	0	0	0	0	17	27	8	2	7	0	0	0	0	0	0	3	0	0	0	0	25	0	32	0	12	4	7	1	12	5	0	7	2	3	7	1	0	0	1	0	1	0	139	76	4	8	4	0	0	0	0	1	5	0	0	139	0	1	0	4	0	0	0	1	11	39	63	0	0	0	0	0	0	2	4	0	1	0	0	15	2	0	2	9	0	0	0	0	0	60	114	1	1	7	3	2
ENSG00000275563.1	0	0	0	0	0	0	0	0	0	0	0	16	0	0	0	0	0	0	0	0	0	0	0	0	0	0	0	0	0	0	0	0	0	0	0	0	0	0	0	0	0	0	0	0	0	0	0	0	0	0	0	0	0	0	0	1	0	0	0	0	0	0	0	0	0	0	0	0	0	0	0	0	0	0	0	0	0	0	0	0	0	0	0	0	0	0	0	0	0	0	0	0	0	0	0	0	0	0	0	0	0	0	0	0	0	0	0	0
ENSG00000275567.1	0	0	0	0	0	0	0	0	0	0	0	0	0	0	0	0	0	0	0	0	0	0	0	0	0	0	0	0	0	0	0	0	0	0	0	0	0	0	0	0	0	0	0	0	0	0	0	0	0	0	0	0	0	0	0	0	0	0	0	0	0	0	0	0	0	0	0	0	0	0	0	0	0	0	0	0	0	0	0	0	0	0	0	0	0	0	0	0	0	0	0	0	0	0	0	0	0	0	0	0	0	0	0	0	0	0	0	0
ENSG00000275569.1	2	2	4	0	0	0	0	0	0	0	0	1	0	0	2	0	0	5	13	6	0	1	5	0	0	0	0	1	0	0	0	3	0	0	10	0	0	1	4	0	10	0	0	1	0	0	0	0	0	1	3	0	3	1	5	18	0	2	1	0	1	0	1	0	0	0	0	6	0	1	0	1	0	0	0	1	0	0	5	0	0	0	0	0	0	0	0	0	0	0	0	0	0	0	1	0	0	0	0	0	0	106	84	0	0	0	0	0
ENSG00000275572.2	0	2	5	0	0	0	0	0	0	0	0	3	0	0	1	0	1	0	4	3	0	1	0	0	0	0	0	0	0	0	0	0	0	1	25	0	3	0	1	4	3	0	1	3	3	7	2	0	6	3	2	8	1	3	0	1	3	1	1	3	6	3	4	1	0	0	0	0	0	0	3	3	0	0	1	0	3	2	3	0	0	0	1	0	0	2	1	0	0	0	0	0	1	0	1	8	0	0	0	2	0	58	0	0	1	0	0	0
ENSG00000275576.1	1	3	1	2	7	0	0	0	0	11	7	12	0	0	0	0	10	16	18	23	2	5	0	0	0	0	1	0	0	0	0	2	19	1	95	16	14	3	17	12	1	11	5	3	3	8	11	1	2	0	2	1	0	2	25	24	14	5	2	3	4	1	0	2	4	0	0	35	0	1	4	3	0	0	0	0	8	34	56	3	4	5	0	0	1	0	0	0	0	0	0	0	1	0	2	18	7	15	2	0	0	41	241	3	1	2	2	9
ENSG00000275578.1	0	0	0	0	0	0	0	0	0	0	0	0	0	0	0	0	0	0	0	0	0	0	0	0	0	0	0	0	0	0	0	0	0	0	0	0	0	0	0	0	0	0	0	0	0	0	0	0	0	0	0	0	0	0	0	0	0	0	0	0	0	0	0	0	0	0	0	0	0	0	0	0	0	0	0	0	0	0	0	0	0	0	0	0	0	0	0	0	0	0	0	0	0	0	0	0	0	0	0	0	0	0	0	0	0	0	0	0
ENSG00000275580.1	24	26	17	18	15	3	5	2	1	16	6	2	0	0	14	10	24	32	86	252	5	26	5	0	2	2	2	7	0	0	0	11	27	16	68	50	28	17	7	11	16	6	8	20	2	1	15	1	32	19	22	23	32	20	31	28	7	10	9	2	28	15	16	27	1	4	0	44	0	25	26	16	2	5	0	0	11	40	10	39	15	29	14	17	8	1	0	0	0	0	0	0	2	0	5	24	14	5	0	0	0	68	80	14	0	5	4	2
ENSG00000275582.1	9	22	18	2	4	0	1	2	0	11	6	13	0	0	0	4	16	22	88	84	2	9	5	0	1	3	3	5	0	0	0	3	28	8	70	70	21	9	11	20	16	13	5	13	8	17	13	5	36	28	6	18	28	32	97	37	17	14	5	7	26	16	23	21	0	0	0	63	0	23	28	25	0	4	0	0	7	13	44	4	3	1	6	2	5	1	0	0	0	0	0	0	1	1	2	17	1	8	0	0	0	266	234	4	6	2	4	8
ENSG00000275585.3	0	0	0	0	0	0	0	0	0	0	1	2	0	0	0	0	0	0	0	0	0	0	0	0	0	0	0	0	0	0	0	0	0	0	0	0	8	0	5	0	1	0	0	0	0	0	0	0	0	0	0	0	0	0	10	0	0	0	0	0	0	0	0	0	0	0	0	1	0	0	0	0	0	4	0	0	0	0	2	0	0	0	0	0	0	0	0	0	0	0	0	0	0	0	0	1	0	0	0	0	0	0	0	0	0	0	0	0
ENSG00000275586.1	0	0	0	0	0	0	0	0	0	2	2	11	0	0	0	0	4	5	0	1	0	0	0	0	0	0	0	0	0	0	0	0	5	0	3	0	6	4	3	3	0	3	0	2	1	3	1	1	0	0	0	0	0	0	6	2	0	2	0	2	0	0	0	0	0	0	0	6	0	0	0	1	0	0	1	0	0	5	11	0	0	0	0	0	0	0	0	0	0	0	0	0	3	2	1	0	0	1	0	1	0	0	0	1	0	0	0	1
ENSG00000275588.1	0	0	0	0	0	0	0	0	0	0	0	0	0	0	0	0	0	1	0	0	2	0	0	0	0	0	0	0	0	0	0	0	0	0	0	0	0	0	0	0	0	0	0	0	0	0	0	1	0	0	0	0	0	0	0	0	0	0	0	0	0	0	0	0	0	0	0	0	0	0	0	0	0	0	0	0	0	0	0	0	0	0	0	0	0	0	0	0	0	0	0	0	0	0	0	0	0	0	0	0	0	0	0	0	0	0	0	0
ENSG00000275589.1	0	0	0	0	0	0	0	0	0	0	0	0	0	0	0	0	0	0	0	0	0	0	0	0	0	0	0	0	0	0	0	0	0	0	0	0	0	0	0	0	0	0	0	0	0	0	0	0	0	0	0	0	0	0	0	0	0	0	0	0	0	0	0	0	0	0	0	0	0	0	0	0	0	0	0	0	0	0	0	0	0	0	0	0	0	0	0	0	0	0	0	0	0	0	0	0	0	0	0	0	0	0	0	0	0	0	0	0
ENSG00000275591.5	0	1	0	0	0	0	0	0	0	2	5	18	0	0	0	0	0	0	0	0	3	0	0	0	0	1	0	0	0	0	0	0	2	0	0	0	0	0	0	0	1	0	1	0	0	0	0	1	0	3	0	1	0	0	2	0	1	0	0	0	0	0	0	0	0	0	0	1	0	0	0	0	0	0	0	0	1	2	4	0	1	1	0	0	0	2	1	0	0	1	0	366	1	1	2	2	0	1	0	0	0	23	0	0	0	0	0	1
ENSG00000275592.1	0	0	0	0	0	0	0	0	0	0	1	15	0	0	0	0	0	0	0	0	2	0	0	0	0	0	0	0	0	0	0	0	0	0	0	0	0	0	0	0	0	0	0	0	0	0	0	0	0	0	0	0	0	0	1	0	0	0	0	0	0	0	0	0	0	0	0	0	0	0	0	0	0	0	0	1	0	0	0	0	0	0	0	0	0	0	0	0	0	0	0	0	0	0	0	2	0	0	0	0	0	0	0	0	0	0	0	0
ENSG00000275597.1	0	0	0	0	0	0	0	0	0	0	0	1	0	0	0	0	0	0	0	0	0	0	0	0	0	0	0	0	0	0	0	0	0	0	0	0	14	0	2	19	0	0	0	0	0	1	0	0	0	0	0	0	0	0	3	1	0	0	0	0	0	0	0	0	0	0	0	1	0	0	0	0	0	0	0	0	0	8	0	0	0	0	0	0	0	1	1	0	0	0	0	0	1	0	0	1	0	0	0	0	0	0	0	0	0	0	0	0
ENSG00000275598.1	1	0	0	0	0	0	0	0	0	0	0	2	0	0	0	1	0	0	0	0	1	0	0	0	0	0	0	0	0	0	0	0	0	0	0	0	0	1	0	0	2	0	0	1	0	0	0	0	2	0	0	0	0	2	7	0	0	0	0	0	0	0	0	0	0	0	0	0	0	0	0	0	0	0	0	0	0	0	0	0	0	0	0	0	0	0	0	0	0	1	0	0	0	0	1	0	0	1	0	0	0	0	0	0	0	0	0	0
ENSG00000275601.1	3	2	3	0	0	0	1	0	0	0	0	2	0	0	0	1	6	3	29	13	0	1	1	0	0	0	1	1	0	0	0	1	2	0	47	25	26	0	13	18	1	0	1	0	0	0	1	0	6	8	2	10	2	3	52	4	0	1	3	0	5	1	8	3	0	0	2	1	21	6	5	4	0	18	0	0	2	0	8	6	0	1	16	9	5	0	0	0	0	0	0	0	0	0	0	12	5	2	0	0	0	68	0	0	0	0	1	1
ENSG00000275607.1	0	0	0	1	1	0	0	0	0	0	0	2	0	0	0	0	1	12	1	0	1	0	0	0	0	0	0	1	0	0	0	0	5	0	0	6	2	0	4	1	1	0	5	1	1	3	2	0	0	0	0	1	0	0	9	8	2	3	1	1	0	0	0	0	0	0	0	1	222	0	0	0	0	0	0	0	0	4	2	0	0	0	0	0	0	0	0	0	0	0	0	0	1	1	1	0	0	0	0	0	0	0	0	1	0	0	0	0
ENSG00000275609.1	0	1	2	0	0	0	0	0	1	0	0	0	0	0	0	2	0	0	4	3	0	0	0	0	0	0	0	0	0	0	0	0	0	0	0	0	2	0	0	1	0	0	0	0	1	0	1	0	3	0	0	3	2	2	6	1	3	0	0	0	1	0	0	1	0	0	0	2	0	2	2	1	0	0	0	0	0	7	3	0	0	0	1	1	1	0	0	0	0	0	0	0	1	0	0	0	0	2	0	0	0	0	0	0	0	0	0	0
ENSG00000275610.1	0	0	0	0	0	0	0	0	0	0	0	0	0	0	0	0	0	0	0	0	0	0	0	0	0	0	0	0	0	0	0	0	0	0	0	0	0	0	0	0	0	0	0	0	0	0	0	0	0	0	0	0	0	0	0	0	0	0	0	0	0	0	0	0	0	0	0	0	0	0	0	0	0	0	0	0	0	0	0	0	0	0	0	0	0	0	0	0	0	0	0	0	0	0	0	0	0	0	0	0	0	0	0	0	0	0	0	0
ENSG00000275612.1	0	0	0	0	0	0	0	0	0	0	0	1	0	0	0	0	1	0	4	0	1	0	0	0	0	0	0	0	0	0	0	0	0	0	0	0	1	0	0	0	0	0	0	0	0	1	1	0	0	0	0	0	0	0	5	3	0	0	0	0	0	0	0	0	0	0	0	2	0	0	0	1	0	0	0	0	0	1	8	0	0	0	0	0	0	0	0	0	0	0	0	0	0	0	0	0	0	0	0	0	0	0	0	1	0	0	0	0
ENSG00000275613.2	0	0	0	0	0	1	0	0	0	3	2	2	0	0	0	0	2	2	0	2	0	1	0	0	0	0	0	1	0	0	0	0	0	0	36	0	2	2	1	3	2	1	4	0	0	13	1	2	1	1	0	0	0	2	4	4	3	2	1	0	2	3	0	0	0	0	0	5	0	1	1	2	1	0	0	2	6	8	1	5	0	0	0	0	0	1	0	0	0	0	0	0	2	1	0	0	0	0	0	0	0	0	0	0	0	0	1	1
ENSG00000275616.1	0	0	0	0	0	0	0	0	0	0	0	0	0	0	0	0	0	0	0	0	0	0	0	0	0	0	0	0	0	0	0	0	0	0	0	0	0	0	0	0	0	0	0	0	0	0	0	0	0	0	0	0	0	0	0	0	0	0	0	0	0	0	0	0	0	0	0	0	0	0	0	0	0	0	0	0	0	0	0	0	0	0	0	0	0	0	0	0	0	0	0	0	0	0	0	0	0	0	0	0	0	0	0	0	0	0	0	0
ENSG00000275620.1	0	0	0	2	1	0	0	0	0	0	2	33	0	0	4	1	0	0	8	1	8	0	0	0	0	0	0	1	0	0	0	0	0	0	0	21	0	0	0	0	18	0	0	0	0	0	0	0	0	0	0	2	0	1	0	0	0	0	0	0	0	1	0	0	0	0	0	0	0	0	0	0	0	0	1	2	1	0	0	0	0	0	0	0	0	0	1	0	0	1	0	25	2	0	3	5	0	0	0	0	0	0	0	0	0	0	0	0
ENSG00000275625.1	0	1	1	0	1	0	0	0	0	0	0	3	0	0	0	0	2	1	0	1	2	0	0	0	0	0	0	0	0	0	0	0	5	0	0	4	3	1	0	0	1	1	0	3	0	1	2	0	0	0	0	0	0	0	21	3	0	1	2	0	0	0	0	0	0	0	0	12	0	2	1	0	0	0	1	0	4	12	17	0	0	0	0	0	0	0	0	0	0	0	0	0	0	0	0	12	0	0	0	0	0	0	0	0	0	0	0	0
ENSG00000275628.2	0	0	0	0	0	0	0	0	0	0	2	0	0	0	0	0	0	0	0	0	0	0	0	0	0	0	0	0	0	0	0	0	0	0	0	0	0	0	0	0	0	0	0	0	0	0	0	0	0	0	0	0	0	0	0	0	0	0	0	0	0	0	0	0	0	0	0	0	0	0	0	0	0	0	0	0	0	0	0	0	0	0	0	0	0	0	0	0	0	0	0	0	0	0	0	0	0	0	0	0	0	0	0	0	0	0	0	0
ENSG00000275630.1	6	7	7	11	4	1	2	0	0	5	12	7	0	0	35	3	3	0	25	13	4	4	9	2	0	0	0	1	0	0	0	9	1	8	14	28	0	3	3	1	4	6	0	0	6	0	2	0	8	2	4	1	3	4	2	1	4	1	4	1	7	6	2	5	1	2	0	3	60	3	5	3	38	10	1	0	3	22	11	0	1	1	1	0	3	0	0	0	0	0	0	0	0	0	1	1	0	29	1	0	0	0	0	0	0	2	0	0
ENSG00000275631.1	0	0	0	0	0	0	0	0	0	0	0	2	0	0	0	0	0	0	0	0	0	0	0	0	0	0	0	0	0	0	0	0	0	0	0	0	0	0	2	0	0	0	0	0	0	0	0	0	0	0	0	0	0	0	0	0	0	0	0	0	0	0	0	0	0	0	0	0	0	0	0	0	0	0	0	0	0	0	0	0	0	0	0	0	0	0	0	0	0	0	0	0	0	0	0	1	0	0	0	0	0	0	0	0	0	0	0	0
ENSG00000275632.1	24	14	11	1	3	2	3	0	2	0	2	3	0	0	10	5	1	6	31	83	1	13	5	0	2	3	2	2	0	0	0	8	7	0	0	8	9	3	8	2	4	4	0	11	2	3	5	0	19	12	16	12	18	27	9	17	2	18	4	2	15	10	15	10	3	0	0	10	0	18	13	10	5	16	1	0	9	31	15	6	11	20	14	2	4	0	0	0	0	0	0	0	1	8	3	2	30	39	9	2	0	47	0	2	6	9	2	2
ENSG00000275634.1	0	0	0	0	0	0	0	0	0	0	0	0	0	0	0	0	0	0	0	0	0	0	0	0	0	0	0	0	0	0	0	0	0	0	0	0	0	0	0	0	0	0	0	0	0	0	0	0	0	0	0	0	0	0	0	0	0	0	0	0	0	0	0	0	0	0	0	0	0	0	0	0	0	0	0	0	0	0	0	0	0	0	0	0	0	0	0	0	0	0	0	0	0	0	0	0	0	0	0	0	0	0	0	0	0	0	0	0
ENSG00000275635.1	0	0	0	0	0	0	0	0	0	0	0	0	0	0	0	0	0	0	0	0	0	0	0	0	0	0	0	0	0	0	0	0	0	0	0	0	0	0	0	0	0	0	1	0	0	0	0	0	0	0	0	0	1	0	0	1	0	0	0	0	0	0	1	0	0	0	0	0	0	0	0	0	1	0	0	0	0	0	0	0	0	0	0	0	0	0	0	0	0	0	0	0	0	0	0	0	0	0	0	0	0	0	0	0	0	0	0	0
ENSG00000275636.1	0	0	0	0	0	0	0	0	0	0	0	0	0	0	2	0	0	0	4	5	0	3	0	0	3	1	1	0	0	0	0	1	0	0	0	0	0	0	2	0	0	1	0	0	2	0	0	0	2	2	3	2	1	0	0	0	0	0	0	0	3	0	0	1	0	0	0	3	0	2	0	0	0	0	0	0	0	2	0	0	0	0	0	2	0	0	0	0	0	0	0	0	0	0	0	0	4	0	0	0	0	0	0	0	0	0	0	0
ENSG00000275638.1	0	0	0	0	0	0	0	0	0	0	0	0	0	0	0	0	0	0	0	0	0	0	0	0	0	0	0	0	0	0	0	0	0	0	0	0	0	0	0	0	0	0	0	0	0	0	0	0	0	0	0	0	0	0	0	0	0	0	0	0	0	0	0	0	0	0	0	0	0	0	0	0	0	0	0	0	0	0	0	0	0	0	0	0	0	0	0	0	0	0	0	0	0	0	0	0	0	0	0	0	0	0	0	0	0	0	0	0
ENSG00000275640.1	2	1	3	0	0	0	0	0	0	0	0	1	0	0	1	0	0	0	2	3	0	1	0	0	0	0	0	0	0	0	0	0	0	0	0	0	2	0	0	1	0	2	0	0	0	0	1	0	0	0	0	1	1	0	0	1	0	0	0	0	0	0	2	1	0	0	0	2	0	0	1	2	0	0	0	0	0	0	0	1	0	1	0	0	0	0	0	0	0	0	0	0	0	0	0	0	0	0	0	0	0	0	0	1	0	2	0	0
ENSG00000275642.1	0	0	0	0	0	0	0	0	0	0	0	6	0	0	0	0	0	0	0	0	0	0	0	0	0	0	0	0	0	0	0	0	0	0	0	0	0	0	0	0	0	0	0	0	0	0	0	0	0	0	0	0	0	0	0	0	1	0	0	0	0	0	0	0	0	0	0	0	0	0	0	0	0	0	1	0	0	0	0	0	0	0	0	0	0	0	0	0	0	0	0	0	0	0	0	0	0	0	0	0	0	0	0	0	0	0	0	0
ENSG00000275643.1	0	0	0	0	0	0	0	0	0	0	0	0	0	0	0	0	0	0	0	0	0	0	0	0	0	0	0	0	0	0	0	0	0	0	0	0	0	0	0	0	0	0	0	0	0	0	0	0	0	0	0	0	0	0	0	0	0	0	0	0	0	0	0	0	0	0	0	0	0	0	0	0	0	0	0	0	0	0	0	0	0	0	0	0	0	0	0	0	0	0	0	0	0	0	0	0	0	0	0	0	0	0	0	0	0	0	0	0
ENSG00000275645.1	20	14	8	7	9	6	18	0	0	4	8	1	0	0	13	17	2	0	42	89	2	9	14	12	4	1	0	1	0	0	0	7	5	0	20	74	11	2	5	6	7	5	8	10	4	4	1	7	12	16	16	16	16	16	4	2	4	2	6	0	16	14	9	6	0	0	3	4	304	15	9	11	80	11	0	0	9	14	0	17	6	10	17	7	12	0	0	0	0	0	0	0	0	2	0	1	42	20	22	0	0	0	0	1	2	1	7	3
ENSG00000275646.1	0	0	0	0	0	0	0	0	0	0	0	0	0	0	0	0	0	0	0	0	0	0	0	0	0	0	0	0	0	0	0	0	0	0	0	0	0	0	0	0	0	0	0	0	0	0	0	0	0	0	0	0	0	0	0	0	0	0	0	0	0	0	0	0	0	0	0	0	0	0	0	0	0	0	0	0	0	0	0	0	0	0	0	0	0	0	0	0	0	0	0	0	0	0	0	0	0	0	0	0	0	0	0	0	0	0	0	0
ENSG00000275647.1	0	0	0	0	0	0	0	0	0	3	0	1	0	0	0	0	5	0	1	1	0	0	0	0	0	0	0	0	0	0	0	0	3	0	0	1	1	2	2	1	0	0	0	2	0	1	4	0	0	0	0	0	0	0	8	13	0	0	1	0	0	0	0	0	0	0	0	7	0	0	0	0	0	0	0	1	0	3	4	0	0	0	0	0	0	0	0	0	0	0	0	0	2	0	0	2	0	0	0	0	0	0	104	0	1	0	1	1
ENSG00000275649.1	0	0	0	0	0	0	0	0	0	0	0	0	0	0	0	0	0	0	0	1	0	0	0	0	0	0	0	0	0	0	0	0	0	0	0	0	1	0	0	0	0	0	0	0	0	0	0	0	0	0	0	0	0	0	0	0	0	0	0	0	0	0	0	0	0	0	0	0	0	0	0	0	0	0	0	0	0	0	0	0	0	0	0	0	0	0	0	0	0	0	0	0	0	3	0	0	0	0	0	0	0	0	0	0	0	0	0	0
ENSG00000275651.1	0	1	0	0	0	0	0	0	0	0	2	0	0	0	0	0	0	1	2	14	1	0	0	0	0	0	0	1	0	0	0	0	0	0	0	0	0	0	0	0	0	1	0	2	0	0	0	0	0	0	0	1	1	2	0	3	0	0	0	0	1	1	0	0	0	0	0	1	0	0	1	1	0	0	1	0	4	11	0	0	0	0	0	0	0	2	2	0	0	0	0	0	0	0	0	0	0	0	0	0	0	0	0	1	0	0	0	0
ENSG00000275652.1	0	0	0	0	0	0	0	0	0	0	0	0	0	0	0	0	0	0	0	0	0	1	0	0	0	0	0	0	0	0	0	0	0	0	8	0	1	0	1	0	0	0	0	0	0	1	0	0	1	1	0	0	0	0	0	0	0	0	0	0	1	0	0	0	0	0	0	0	0	0	0	0	0	0	0	0	0	1	1	0	0	0	0	0	0	0	0	0	0	0	0	0	0	0	0	0	0	0	0	0	0	0	0	0	0	0	0	0
ENSG00000275654.1	0	0	0	0	0	0	0	0	0	1	0	0	0	0	0	0	0	0	1	0	0	0	0	0	0	0	0	0	0	0	0	0	0	0	0	0	0	0	0	1	0	0	0	0	0	0	0	0	0	0	0	0	0	0	2	0	0	0	0	0	0	0	0	0	0	0	0	0	0	0	0	0	0	3	0	0	0	1	0	0	0	0	0	0	0	0	0	0	0	0	0	0	0	0	0	0	0	0	0	0	0	0	0	0	0	0	0	0
ENSG00000275655.1	0	0	0	0	0	0	0	0	0	0	0	1	0	0	0	0	0	0	0	0	2	0	0	0	0	0	0	0	0	0	0	0	0	0	0	0	0	0	1	0	0	0	0	0	0	0	0	0	0	1	0	0	0	0	0	0	0	0	0	0	0	0	0	0	0	0	0	0	0	0	0	0	1	0	0	1	0	0	0	0	0	0	0	0	0	0	0	0	0	0	0	0	1	0	1	0	0	0	0	0	0	0	0	0	0	0	0	0
ENSG00000275656.1	0	0	0	0	0	0	0	0	0	0	0	0	0	0	0	0	0	0	0	0	0	0	0	0	0	0	0	0	0	0	0	0	0	0	0	0	0	0	0	0	0	0	0	0	0	0	0	0	0	0	0	0	0	1	0	0	0	0	0	0	1	0	0	0	0	0	0	0	0	0	0	0	0	0	0	0	0	0	0	0	0	0	0	0	1	0	0	0	0	0	0	0	0	0	0	0	0	0	0	0	0	0	0	0	0	0	0	0
ENSG00000275661.1	0	0	0	0	0	0	0	0	0	0	0	0	0	0	0	0	0	0	0	0	0	0	0	0	0	0	0	0	0	0	0	0	0	0	0	0	21	0	15	141	0	0	0	0	0	0	0	0	0	0	0	0	0	0	34	0	0	0	0	0	0	0	0	0	0	0	0	0	0	0	0	0	0	80	0	0	0	0	0	0	0	0	0	0	0	0	0	0	0	0	0	0	0	0	0	0	0	0	0	0	0	0	0	0	0	0	0	0
ENSG00000275662.1	0	0	0	0	0	0	0	0	0	0	0	3	0	0	0	0	0	0	0	0	0	0	0	0	0	0	0	0	0	0	0	0	1	0	14	0	0	0	0	0	0	0	0	1	0	0	0	0	0	0	0	0	0	0	0	0	0	0	1	0	0	0	0	0	0	0	0	0	0	0	0	0	0	0	0	0	0	0	3	0	0	0	0	0	0	0	0	0	0	0	0	0	0	0	0	0	0	0	0	0	0	0	0	0	0	0	0	0
ENSG00000275663.2	0	0	0	0	0	0	0	0	0	1	0	1	0	0	0	0	0	0	0	0	0	0	0	0	0	0	0	0	0	0	0	0	0	0	0	0	1	0	0	0	0	0	0	0	0	0	0	0	0	0	0	0	0	0	0	0	0	0	0	0	0	0	0	0	0	0	0	0	0	0	0	0	0	0	0	0	0	0	0	0	0	0	0	0	0	1	0	0	0	0	0	0	0	0	0	1	0	0	0	0	0	0	0	0	0	0	0	0
ENSG00000275664.1	0	0	0	0	0	0	0	0	0	0	0	0	0	0	0	0	0	0	0	0	0	0	0	0	0	0	0	0	0	0	0	0	0	0	0	0	5	1	1	9	0	0	1	0	0	0	0	0	0	0	0	0	0	0	4	0	0	0	0	0	0	0	0	0	0	0	0	0	0	0	0	0	0	0	0	0	0	0	0	0	0	0	0	0	0	0	0	0	0	0	0	0	0	0	0	0	0	0	0	0	0	0	0	0	0	0	0	0
ENSG00000275665.1	3	5	8	0	0	0	0	2	1	4	6	6	0	0	1	2	1	1	11	27	0	4	0	1	1	0	1	3	0	0	0	0	1	0	4	30	0	0	0	2	3	0	3	0	3	3	5	1	8	5	0	1	2	7	5	8	0	2	1	0	11	9	4	3	0	0	0	6	0	6	3	6	5	4	0	0	10	18	16	0	0	2	0	0	0	1	0	1	0	0	0	0	0	1	0	2	0	0	0	1	0	40	0	1	0	3	0	0
ENSG00000275666.1	0	0	0	0	0	0	0	0	0	0	0	0	0	0	0	0	0	0	0	0	0	0	0	0	0	0	0	0	0	0	0	0	0	0	0	0	0	0	0	0	0	0	0	0	0	0	0	0	0	0	0	0	0	0	0	0	0	0	0	0	0	0	0	0	0	0	0	0	0	0	0	0	0	0	0	0	0	0	0	0	0	0	0	0	0	0	0	0	0	0	0	0	0	0	0	0	0	0	0	0	0	0	0	0	0	0	0	0
ENSG00000275667.1	0	0	0	0	0	0	0	0	0	0	0	1	0	0	0	0	0	0	0	1	0	0	0	0	0	0	0	2	0	0	0	0	0	0	0	0	0	0	1	0	0	0	0	0	0	1	1	0	0	0	0	0	0	0	0	0	0	0	0	1	0	0	0	0	0	0	0	0	0	0	0	0	0	0	0	0	0	0	1	0	0	0	0	0	0	0	0	0	0	0	0	0	0	0	0	0	0	0	0	0	0	0	0	0	0	0	0	0
ENSG00000275669.1	0	0	0	0	0	0	0	0	0	0	0	0	0	0	0	0	0	0	0	0	0	0	0	0	0	0	0	0	0	0	0	0	1	0	0	0	0	0	0	0	0	0	0	0	1	0	0	0	0	0	0	0	0	0	0	0	0	0	0	0	0	0	0	0	0	0	0	0	0	0	0	0	0	0	0	0	0	0	0	0	0	0	0	0	0	0	0	0	0	0	0	0	0	0	0	0	0	0	0	0	0	0	0	0	0	1	0	0
ENSG00000275670.1	0	0	0	0	0	0	0	0	0	0	0	0	0	0	0	0	0	1	0	0	0	0	0	0	0	0	0	0	0	0	0	0	2	0	10	0	3	0	0	0	1	0	0	0	0	0	0	0	0	0	0	0	0	0	3	1	0	0	0	0	0	0	0	0	0	0	0	1	0	0	0	0	0	0	0	0	2	1	0	0	0	0	0	0	0	0	0	0	0	0	0	0	0	0	0	1	0	0	0	0	0	0	0	0	0	0	0	0
ENSG00000275672.1	20	39	35	9	14	2	1	0	0	14	6	13	0	0	4	5	19	5	6	81	4	42	13	3	6	1	3	3	0	0	0	0	6	0	78	53	55	10	27	51	6	32	6	33	28	7	35	16	32	18	9	17	24	20	43	9	20	23	15	5	29	46	23	25	2	0	0	31	285	29	24	28	16	4	0	0	2	25	16	2	0	1	11	2	6	0	1	0	0	0	0	0	1	7	6	2	3	10	5	0	0	165	196	0	3	2	3	6
ENSG00000275674.1	0	0	1	0	0	0	0	0	0	0	0	4	0	0	0	0	0	0	1	4	1	0	0	0	0	0	0	0	0	0	0	0	0	0	0	0	3	1	3	0	1	0	0	0	0	0	2	0	0	5	0	0	2	0	0	0	1	0	0	0	1	0	2	0	0	0	0	0	0	0	2	1	37	0	0	2	0	3	1	0	0	0	0	0	0	0	0	0	2	1	0	0	0	0	0	1	0	0	0	0	0	116	0	0	0	0	0	0
ENSG00000275675.1	0	0	0	1	0	0	0	0	0	1	1	0	0	0	0	0	0	3	0	2	0	0	0	0	0	0	0	0	0	0	0	0	0	0	52	0	0	0	0	2	4	2	0	1	1	2	0	0	1	0	0	0	1	0	7	3	1	0	0	0	0	0	1	1	0	0	0	0	0	1	1	0	0	0	0	0	3	9	0	0	0	0	0	0	0	0	0	1	0	0	0	0	0	0	0	1	0	0	0	0	0	0	0	0	0	0	0	1
ENSG00000275676.1	0	0	0	0	0	0	0	0	0	0	0	12	0	0	0	0	0	0	0	0	0	0	0	0	0	0	0	0	0	0	0	0	0	0	0	0	0	0	0	0	0	0	0	0	0	0	0	0	0	0	0	0	0	0	0	0	0	0	0	0	0	0	0	0	0	0	0	0	0	0	0	0	0	0	0	0	0	0	0	0	0	0	0	0	0	0	0	0	0	0	0	0	0	0	0	0	0	0	0	0	0	0	0	0	0	0	0	0
ENSG00000275678.1	0	0	0	0	0	0	0	1	0	0	0	1	0	0	0	1	0	0	0	0	1	0	0	0	0	0	0	0	0	0	0	0	0	0	0	0	0	0	0	0	0	0	0	0	0	0	0	0	0	0	0	0	0	0	0	0	0	0	0	0	0	0	0	0	0	0	0	3	1	0	0	0	0	0	1	0	0	0	0	0	0	0	0	0	0	0	0	0	0	0	0	0	1	0	0	0	0	0	0	0	0	0	0	0	0	1	0	0
ENSG00000275680.1	0	0	0	0	1	0	0	0	0	0	0	1	0	0	0	0	0	2	2	0	0	0	0	0	0	0	0	0	0	0	0	0	1	0	0	0	0	0	0	0	0	0	0	3	4	0	0	0	0	0	0	0	0	0	0	0	0	0	0	0	0	0	0	0	0	0	0	0	0	0	0	0	0	0	0	0	0	0	0	0	0	0	0	0	0	0	0	0	0	0	0	0	0	0	0	1	0	0	0	0	0	0	0	0	0	0	0	0
ENSG00000275681.1	0	0	1	0	0	0	0	0	0	0	2	0	0	0	0	0	1	0	0	2	0	0	0	0	0	0	0	0	0	0	0	1	0	0	18	0	0	0	0	1	1	0	0	0	1	1	0	0	0	0	1	0	0	0	5	4	1	0	0	0	0	0	0	0	0	0	0	0	0	0	0	0	0	0	0	0	0	1	1	0	0	0	0	0	0	0	0	0	0	0	0	0	0	0	1	0	0	0	0	0	0	0	0	0	0	0	0	1
ENSG00000275688.4	85	57	42	41	49	29	42	6	4	49	63	31	0	0	24	34	12	3	58	103	1	124	45	38	27	6	1	11	0	1	1	18	4	0	53	69	27	13	23	21	2	18	15	21	21	21	14	18	62	93	77	131	56	96	39	32	51	24	30	13	91	139	103	96	33	60	19	20	0	86	66	102	146	134	0	0	67	94	53	95	82	45	46	72	56	13	2	4	7	21	0	0	4	3	3	53	35	54	1	7	2	92	0	5	3	6	1	5
ENSG00000275689.1	0	0	0	0	0	0	0	0	0	0	0	0	0	0	0	0	0	0	0	0	0	0	0	0	0	0	0	0	0	0	0	0	0	0	0	0	0	0	0	0	0	0	0	0	0	0	0	0	0	0	0	0	0	0	0	0	0	0	0	0	0	0	0	0	0	0	0	0	0	0	0	0	0	0	0	0	0	0	0	0	0	0	0	0	0	0	0	0	0	0	0	0	0	0	0	0	0	0	0	0	0	0	0	0	0	0	0	0
ENSG00000275691.3	0	0	0	0	1	0	0	0	0	0	1	0	0	0	0	0	0	0	0	0	0	0	0	0	0	0	0	0	0	0	0	0	0	0	0	0	2	0	0	0	0	0	0	0	0	0	0	0	0	0	0	0	0	0	0	0	0	0	0	0	0	0	0	0	0	0	0	0	0	0	0	0	0	0	0	0	0	0	0	0	0	0	0	0	0	0	0	0	1	0	0	0	0	0	0	0	0	0	0	3	0	0	0	0	0	0	0	0
ENSG00000275692.1	0	0	0	1	0	0	0	0	0	0	0	0	0	0	0	0	0	0	0	0	0	0	0	0	0	0	0	0	0	0	0	0	0	0	0	0	17	0	12	9	0	0	0	0	0	0	0	0	0	0	0	0	0	0	0	0	0	0	0	0	0	0	0	0	0	0	0	0	0	0	0	0	0	0	0	0	0	0	0	0	0	0	0	0	0	0	0	0	0	0	0	0	0	0	0	0	0	0	0	0	0	0	0	0	0	0	0	0
ENSG00000275693.1	0	0	0	0	0	0	0	0	0	0	0	0	0	0	0	0	0	0	0	0	0	0	0	0	0	0	0	0	0	0	0	0	0	0	0	0	0	0	0	0	0	0	0	0	0	0	0	0	0	0	0	0	0	0	0	0	0	0	0	0	0	0	0	0	0	0	0	0	0	0	0	0	0	0	0	0	0	0	0	0	0	0	0	0	0	0	0	0	0	0	0	0	0	0	0	0	0	0	0	0	0	0	0	0	0	0	0	0
ENSG00000275695.2	0	0	0	0	0	0	0	0	0	1	0	0	0	0	0	0	0	0	1	0	0	0	0	0	0	0	0	0	0	0	0	0	0	0	6	0	1	1	0	0	0	0	0	0	0	0	0	0	0	0	0	0	0	0	0	0	0	0	0	0	0	0	0	1	0	0	0	0	0	0	0	0	0	0	0	0	1	2	3	0	0	0	0	0	0	0	0	0	0	0	0	0	0	0	0	0	0	0	0	0	0	0	0	0	0	0	1	0
ENSG00000275696.1	0	2	1	0	0	0	0	0	0	4	0	0	0	0	0	1	1	0	2	1	0	2	0	0	0	0	0	0	0	0	0	0	0	0	0	0	7	1	8	0	1	1	0	2	0	1	2	0	2	2	0	2	1	0	5	6	0	2	0	0	1	2	1	5	0	0	0	0	5	0	0	2	0	0	0	0	0	4	5	0	0	0	0	0	0	0	0	0	0	0	0	0	0	2	2	1	0	0	0	0	0	0	0	0	0	0	1	0
ENSG00000275700.6	629	646	650	323	332	423	468	340	286	739	2379	849	7	15	1350	768	310	503	2972	4172	84	642	536	457	411	369	285	878	2	1	1	911	539	15	725	5072	584	236	411	584	243	428	616	420	302	656	376	364	636	811	470	762	812	893	1249	1081	413	427	347	175	884	804	637	714	142	72	93	1265	1484	766	577	877	9638	4950	68	25	1506	3247	2533	952	564	816	1200	620	789	2008	919	1202	644	1021	881	2	104	168	106	1571	1322	1401	734	1080	837	946	1339	196	172	199	115	209
ENSG00000275703.1	4	3	4	0	1	0	0	1	1	0	0	5	0	0	1	0	0	3	19	9	1	5	0	3	0	1	4	3	0	0	0	5	0	0	8	6	2	2	1	1	0	0	0	0	0	0	1	0	3	1	0	8	1	5	2	2	0	0	0	0	8	0	3	3	0	0	0	1	0	6	6	4	0	0	0	0	0	2	2	7	1	6	2	2	1	0	0	0	0	0	0	0	1	0	0	0	10	2	6	0	0	0	0	0	0	0	0	1
ENSG00000275708.1	0	0	0	0	0	0	0	0	0	1	0	1	0	0	0	0	0	0	0	0	0	0	0	0	0	0	0	0	0	0	0	0	0	0	6	0	1003	0	433	765	0	0	0	0	0	0	0	0	0	0	0	0	0	0	2	0	0	0	0	0	0	0	0	0	0	0	0	0	0	0	0	0	0	69	0	0	0	3	1	0	0	0	0	0	0	0	0	0	0	0	0	0	0	0	0	3	0	0	0	0	0	1	0	0	0	0	0	0
ENSG00000275709.1	6	8	9	6	4	0	0	1	0	0	37	13	0	0	3	1	0	1	14	25	1	3	0	1	0	0	0	3	0	0	0	3	1	0	12	0	11	1	3	14	5	7	10	3	1	8	7	4	9	11	4	5	9	4	1	3	12	5	12	6	7	5	3	10	1	0	2	5	239	6	8	4	1	0	0	0	1	0	4	0	1	2	5	2	5	0	0	0	0	0	0	0	2	2	0	5	1	7	1	0	0	0	30	0	0	1	0	4
ENSG00000275710.1	20	7	16	4	3	1	6	3	0	5	5	1	0	0	5	3	5	1	6	15	2	7	12	0	3	3	1	3	0	0	0	5	2	0	0	6	17	5	8	3	1	5	0	9	0	0	8	0	12	9	16	11	7	6	11	9	4	6	0	0	7	21	14	20	0	4	0	21	0	17	14	14	1	4	0	0	0	4	1	3	1	2	1	8	1	2	1	2	1	0	0	0	0	0	0	1	6	1	0	0	0	0	0	3	0	2	2	0
ENSG00000275711.1	0	0	0	0	0	0	0	0	0	0	0	0	0	0	0	0	0	0	0	0	0	0	0	0	0	0	0	0	0	0	0	0	0	0	0	0	0	0	0	0	0	0	0	0	0	0	0	0	0	0	0	0	0	0	1	0	0	0	0	0	0	0	0	0	0	0	0	0	0	0	0	0	0	0	0	0	0	0	0	0	0	0	0	0	0	0	0	0	0	0	0	0	0	0	0	0	0	0	0	0	0	0	0	0	0	0	0	0
ENSG00000275713.3	0	0	0	0	3	0	1	9	7	52	11	9	0	4	1	3	10	58	13	5	29	0	0	0	0	6	12	40	0	0	0	0	16	0	41	82	64	32	17	102	5	58	166	24	56	78	28	61	1	1	0	1	2	1	31	23	33	35	28	18	0	1	0	3	0	0	0	14	310	0	0	0	1	6	32	7	28	146	100	0	0	0	0	0	1	57	730	60	21	48	0	0	16	114	17	176	0	0	1	185	200	0	60	5	15	8	5	35
ENSG00000275714.2	0	0	0	4	3	0	4	13	13	77	162	180	0	4	1	0	6	38	31	4	85	2	3	1	0	21	14	56	6	0	0	1	27	3	66	3	85	56	52	151	39	63	135	54	69	117	29	78	0	2	1	0	0	1	4	17	85	77	57	34	0	2	0	1	0	15	0	13	275	0	1	1	7	0	27	26	133	508	284	1	1	1	3	0	3	283	85	30	39	41	0	0	76	95	49	234	0	1	0	72	92	0	0	23	32	43	31	129
ENSG00000275716.1	0	0	0	0	0	0	0	0	0	0	1	4	0	0	0	0	0	0	0	0	0	0	0	0	0	0	0	0	0	0	0	0	0	0	0	0	0	0	0	0	0	0	0	0	0	0	0	0	0	0	0	0	0	0	0	0	0	0	0	0	0	0	0	0	0	0	0	0	0	0	0	0	0	0	0	1	0	0	0	0	0	0	0	0	0	0	0	0	0	0	0	0	0	0	0	0	0	0	0	0	0	0	0	0	0	0	0	0
ENSG00000275718.2	105	63	61	103	95	118	237	87	62	301	154	64	1	0	82	66	28	8	350	307	8	112	319	91	67	75	30	241	0	0	0	122	46	1	53	355	137	34	75	117	8	38	229	74	56	321	54	54	85	110	241	231	72	310	149	52	126	125	80	37	101	253	114	119	204	600	57	72	206	131	68	234	703	714	4	2	566	125	155	294	160	130	119	88	398	69	49	101	29	125	0	35	9	24	3	207	275	120	497	18	78	84	112	37	29	81	143	13
ENSG00000275719.1	2	0	2	0	0	0	1	0	0	1	0	5	0	0	2	0	0	1	4	4	0	2	0	0	0	0	0	0	0	0	0	1	0	0	8	11	0	0	0	0	1	0	4	0	0	1	1	3	0	0	1	3	1	1	0	0	0	2	0	0	2	1	1	0	0	0	0	0	280	2	0	0	0	2	0	0	0	0	3	0	0	3	0	1	0	0	0	0	0	0	0	0	0	0	0	2	1	2	0	0	0	0	0	0	0	0	0	0
ENSG00000275720.1	5	6	5	0	0	0	0	1	0	1	1	0	0	0	2	4	2	0	27	67	0	14	0	0	2	1	0	0	0	0	0	9	0	0	37	0	4	2	1	4	1	0	0	4	0	0	4	0	9	4	2	10	8	8	1	6	1	2	4	0	12	8	4	15	0	0	0	1	2	2	11	8	8	0	0	0	13	16	6	7	3	3	0	2	12	0	0	0	0	0	0	0	0	1	0	0	11	0	1	0	0	0	0	0	0	0	0	1
ENSG00000275722.5	0	0	1	0	0	0	0	0	0	0	1	1	0	0	0	2	0	0	4	4	0	0	0	0	0	0	0	0	0	0	0	0	2	0	7	20	1	3	1	0	0	2	0	3	0	1	3	1	2	2	0	0	1	1	4	3	3	5	0	0	2	1	0	1	0	0	0	2	0	1	0	2	0	0	0	0	1	0	4	0	0	0	0	0	0	1	0	0	3	1	0	0	1	0	3	7	0	0	1	1	0	0	0	0	0	0	0	2
ENSG00000275725.1	0	0	0	0	0	0	0	0	0	0	0	1	0	0	0	0	0	0	0	0	0	0	0	0	0	0	0	0	0	0	0	0	0	0	0	0	0	0	0	0	0	0	0	0	0	0	0	0	0	0	0	0	0	0	0	0	0	0	0	0	0	0	0	0	0	0	0	0	0	0	0	0	0	0	0	0	0	0	0	0	0	1	0	0	0	0	0	0	0	0	0	44	0	0	0	0	0	0	0	0	0	0	0	0	0	0	0	0
ENSG00000275726.1	0	0	0	0	0	0	0	0	0	0	0	2	0	0	0	0	0	0	0	0	0	0	0	0	0	0	0	0	0	0	0	0	0	0	0	1	0	0	0	0	0	0	0	0	0	0	0	0	0	0	0	0	0	0	0	0	0	0	0	0	0	0	0	0	0	0	0	0	0	0	0	0	0	0	0	0	0	0	0	0	0	0	0	0	0	0	0	0	0	0	0	0	0	0	0	0	0	0	0	0	0	0	0	0	0	0	0	0
ENSG00000275728.1	1	0	0	0	0	0	0	0	0	0	0	3	0	0	0	0	0	0	0	11	0	1	1	0	0	0	0	0	0	0	0	0	0	0	0	0	1	0	1	1	0	0	0	1	0	0	1	0	1	0	0	0	0	2	0	0	1	0	0	0	0	1	0	0	0	0	0	0	0	0	0	0	1	0	0	0	1	0	0	0	0	0	0	0	0	0	0	0	0	0	0	0	3	0	0	1	0	0	6	0	0	0	0	0	0	0	0	0
ENSG00000275733.1	0	0	0	0	0	0	0	0	0	0	0	1	0	0	0	0	0	0	0	0	0	0	0	0	0	0	0	0	0	0	0	0	0	0	0	0	0	0	0	0	0	0	0	0	0	0	0	0	0	0	0	0	0	0	0	0	0	0	0	0	0	0	0	0	0	0	0	0	0	0	0	0	0	0	0	0	0	0	0	0	0	0	0	0	0	0	0	0	0	0	0	0	0	0	0	0	0	0	0	0	0	0	0	0	0	0	0	0
ENSG00000275734.2	134	83	184	17	16	36	19	1	5	19	9	28	1	0	27	34	19	21	116	306	1	100	29	13	27	4	7	12	0	0	0	22	30	2	139	67	45	28	36	54	8	34	38	28	13	30	26	18	119	89	28	172	137	121	49	41	24	21	11	3	130	91	88	91	1	0	2	45	1	134	102	101	14	26	2	2	45	90	70	15	16	3	35	16	53	2	1	1	1	0	0	0	4	13	3	29	42	17	24	0	1	174	0	5	3	3	1	1
ENSG00000275740.1	0	3	1	3	4	0	1	0	0	6	4	4	0	0	0	0	0	0	1	1	0	3	0	0	0	0	0	0	0	0	0	0	0	4	0	0	0	0	1	0	0	0	1	0	0	0	0	0	1	1	0	0	3	1	2	4	0	0	0	0	0	2	2	2	6	1	0	1	4	0	1	3	5	6	0	2	9	15	25	0	0	0	0	1	0	0	0	0	0	1	0	0	0	0	0	9	0	0	0	0	0	0	0	0	0	0	0	0
ENSG00000275741.1	0	0	0	0	0	0	0	0	0	0	0	6	0	0	0	0	0	0	0	0	1	0	0	0	0	0	1	0	0	0	0	0	0	0	0	0	0	0	0	0	0	0	0	0	0	0	0	0	0	0	0	0	0	0	3	0	1	2	0	0	1	0	0	2	0	0	0	0	0	2	0	0	0	0	0	0	0	0	1	0	0	1	1	0	3	0	0	0	0	0	0	0	1	2	0	0	0	0	0	0	0	0	0	0	1	0	0	0
ENSG00000275743.1	1	0	0	0	0	11	0	0	0	1	2	3	0	0	1	3	0	0	6	7	0	0	2	0	0	0	0	0	0	0	0	1	0	0	0	49	1	0	2	5	1	9	6	1	2	5	0	0	1	6	0	4	3	2	2	27	0	0	0	0	3	3	2	3	0	0	0	0	0	3	0	1	0	14	0	0	0	0	5	2	1	0	0	0	0	0	0	0	0	0	0	0	0	17	0	25	0	4	0	0	0	0	0	0	0	0	0	2
ENSG00000275745.1	0	0	0	0	0	0	0	0	0	0	0	0	0	0	0	0	0	0	0	0	0	0	0	0	0	0	0	0	0	0	0	0	0	0	0	0	0	0	0	0	0	0	0	0	0	0	0	0	0	0	0	0	0	0	0	0	0	0	0	0	0	0	0	0	0	0	0	0	0	0	0	0	0	0	0	0	0	0	0	0	0	0	0	0	0	0	0	0	0	0	0	0	0	0	0	0	0	0	0	0	0	0	0	0	0	0	0	0
ENSG00000275747.1	0	1	0	0	0	0	0	0	0	0	0	0	0	0	1	0	0	0	1	0	0	0	0	0	0	0	0	0	0	0	0	0	0	0	0	0	1	0	0	1	0	0	0	0	0	0	0	0	1	0	0	0	1	3	0	0	0	1	0	0	0	1	1	0	0	0	0	0	0	0	0	0	0	16	0	1	0	2	2	1	0	3	0	0	1	1	2	0	0	0	0	0	3	1	1	0	0	0	0	1	0	0	0	1	0	0	0	6
ENSG00000275756.1	1	1	1	1	0	0	0	1	0	17	4	25	0	0	1	1	6	15	1	2	2	0	0	0	0	0	1	3	0	0	0	0	10	0	78	0	35	4	22	6	7	11	5	9	3	13	6	2	1	0	0	1	0	1	7	10	7	7	4	3	1	0	3	1	0	0	0	24	0	1	0	0	0	0	0	0	17	64	60	0	4	1	0	0	0	10	5	4	4	4	0	0	0	0	2	27	0	1	0	5	5	46	24	1	0	1	1	1
ENSG00000275757.1	0	0	0	0	0	0	0	0	0	0	0	0	0	0	0	0	0	0	0	0	0	0	0	0	0	0	0	0	0	0	0	0	0	0	3	0	508	0	343	340	0	0	0	0	0	0	0	0	0	0	0	0	0	0	2	0	0	0	0	0	0	0	0	0	0	0	0	0	0	0	0	0	0	2314	0	0	0	0	0	0	0	0	0	0	0	0	0	0	0	0	0	0	0	0	0	0	0	0	0	0	0	1	0	0	0	0	0	0
ENSG00000275759.1	29	36	27	7	2	3	2	4	1	12	1	6	0	0	8	14	10	10	79	128	1	26	4	2	3	5	0	2	0	0	0	6	6	0	36	1	17	8	5	5	6	8	3	15	3	8	5	3	31	19	10	45	48	27	44	41	1	9	3	1	24	26	26	25	0	0	0	22	0	34	30	24	4	6	1	0	22	7	14	4	10	18	27	3	7	0	0	0	0	0	0	0	1	0	1	6	7	5	5	0	0	0	0	0	1	2	2	3
ENSG00000275763.3	2	7	4	4	1	4	3	4	0	1	2	8	0	0	6	5	1	7	26	35	5	8	7	9	11	3	5	16	0	0	0	6	9	0	14	16	9	3	2	1	1	0	2	4	0	7	7	3	2	21	17	6	3	10	16	11	0	4	3	0	7	8	7	21	0	0	0	11	0	18	2	9	59	24	1	0	5	10	22	1	3	6	17	11	5	5	0	5	2	2	0	0	3	2	0	6	7	7	0	3	0	0	0	2	1	0	7	3
ENSG00000275764.1	289	303	247	102	99	39	46	38	37	153	144	102	0	0	247	169	107	102	1122	1761	19	338	93	57	60	57	50	140	0	0	0	194	106	14	433	381	144	67	70	43	92	67	31	78	11	46	127	34	300	324	376	405	346	456	519	377	46	54	44	14	304	292	367	324	18	45	30	478	853	402	325	308	44	200	1	6	67	331	304	60	98	109	96	126	60	0	0	0	0	0	47	0	3	0	7	111	169	130	50	1	0	242	0	16	15	14	24	8
ENSG00000275765.6	66	64	78	24	22	50	58	1	4	101	103	92	0	0	104	77	8	17	44	135	7	69	79	46	41	14	3	17	0	0	0	70	17	7	158	138	49	20	46	56	42	43	52	36	23	64	41	46	62	46	42	64	35	46	50	48	17	51	25	12	103	38	59	64	17	3	11	32	130	69	50	66	1001	166	6	0	77	166	187	25	33	7	107	20	88	0	0	0	1	0	0	0	12	19	5	108	49	80	36	0	0	0	94	17	11	7	18	7
ENSG00000275767.1	0	0	0	0	0	0	0	0	0	0	0	0	0	0	0	0	0	0	0	0	0	0	0	0	0	0	0	0	0	0	0	0	0	0	0	0	0	0	0	0	0	0	0	0	0	0	0	0	0	0	0	0	0	0	0	0	0	0	0	0	0	0	0	0	0	0	0	0	0	0	0	0	0	0	0	0	0	0	0	0	0	0	0	0	0	0	0	0	0	0	0	0	0	0	0	0	0	0	0	0	0	0	0	0	0	0	0	0
ENSG00000275768.1	0	0	0	0	0	0	0	0	0	0	0	2	0	0	0	0	0	0	0	0	0	0	0	0	0	0	0	0	0	0	0	0	0	0	0	0	0	0	0	0	0	0	0	0	0	0	0	0	0	0	0	0	0	0	0	0	0	0	0	0	0	0	0	0	0	0	0	0	0	0	0	0	0	0	0	0	0	0	0	0	0	0	0	0	0	0	0	0	0	0	0	0	4	0	0	0	0	0	0	0	0	0	0	0	0	0	0	0
ENSG00000275769.1	8	6	3	4	3	0	0	2	3	5	0	5	0	0	2	3	11	13	13	21	2	8	0	1	0	4	2	4	0	0	0	2	16	0	26	20	20	9	9	3	2	8	3	14	1	8	14	2	7	2	2	6	5	10	46	41	11	7	8	0	4	3	4	5	0	4	0	17	0	4	4	2	0	2	0	0	1	13	6	2	2	3	3	0	2	0	0	0	0	0	0	0	0	0	0	1	1	0	0	0	0	0	0	2	7	4	4	2
ENSG00000275770.1	0	0	2	0	0	0	0	0	0	0	0	0	0	0	0	0	0	0	0	1	0	2	0	0	0	0	0	0	0	0	0	0	0	0	0	0	0	1	3	0	5	0	0	0	0	3	0	1	1	0	0	1	0	0	0	0	0	0	0	0	0	1	1	0	0	0	0	2	0	0	0	0	0	0	0	0	1	0	0	0	0	0	0	0	0	0	0	1	0	0	0	0	1	0	0	0	0	0	0	0	0	0	0	0	0	0	0	0
ENSG00000275771.1	0	0	0	0	0	0	0	0	0	0	0	0	0	0	0	0	0	0	0	0	0	0	0	0	0	0	0	0	0	0	0	0	0	0	0	0	0	0	0	0	0	0	0	0	0	0	0	0	0	0	0	0	0	0	0	0	0	0	0	0	0	0	0	0	0	0	0	0	0	0	0	0	0	0	0	0	0	0	0	0	0	0	0	0	0	0	0	0	0	0	0	0	1	0	0	0	0	0	0	0	0	0	0	0	0	0	0	0
ENSG00000275772.1	0	0	1	0	0	0	0	0	0	2	0	3	0	0	0	0	0	0	0	1	0	1	0	0	0	0	0	0	0	0	0	0	0	0	0	0	0	0	0	0	0	0	0	0	0	2	0	0	1	2	0	0	2	0	0	2	0	0	0	0	4	1	0	1	0	0	0	1	0	1	0	1	0	0	1	0	0	0	0	0	1	0	0	1	0	0	0	0	0	0	23	0	1	0	0	1	0	0	0	0	0	0	0	0	0	0	0	0
ENSG00000275773.1	0	0	0	0	0	0	0	0	0	0	0	2	0	0	0	0	0	0	0	0	0	0	0	0	0	0	0	0	0	0	0	0	0	0	0	0	0	0	0	0	0	0	0	0	0	0	0	0	0	0	0	0	0	0	0	0	0	0	1	0	0	0	0	0	0	0	0	0	0	0	0	0	0	0	0	0	0	0	0	0	0	0	0	0	0	0	0	0	0	0	0	0	0	0	0	0	0	0	0	0	0	0	0	0	0	0	0	0
ENSG00000275774.3	0	0	0	0	0	0	1	0	0	0	7	8	0	0	0	0	0	0	1	0	0	0	0	0	0	0	0	0	0	0	0	0	1	0	0	0	2	0	1	0	1	0	2	0	0	0	0	0	1	0	0	0	0	0	3	0	0	0	0	0	0	0	0	0	0	0	0	2	1	0	0	0	0	3	0	0	2	7	6	0	0	0	0	0	0	7	7	3	1	4	0	0	1	0	0	1	0	0	0	2	0	34	0	0	0	0	0	0
ENSG00000275776.1	0	0	0	0	0	0	0	0	0	0	0	0	0	0	0	0	0	0	0	0	0	0	0	0	0	0	0	0	0	0	0	0	0	0	0	0	4	0	1	1	0	0	0	0	0	0	0	0	0	0	0	0	0	0	0	0	0	0	0	0	0	0	0	0	0	0	0	0	0	0	0	0	0	0	0	0	0	0	0	0	0	0	0	0	0	0	0	0	0	0	0	0	0	0	0	0	0	0	0	0	0	0	1	0	0	0	0	0
ENSG00000275778.3	10	14	7	4	2	0	0	1	0	20	7	3	0	0	2	2	3	2	15	34	4	1	1	1	5	0	0	2	0	0	0	2	2	0	13	4	9	3	8	4	6	7	4	8	3	1	2	1	12	8	6	5	4	4	14	14	3	2	4	0	7	8	5	8	0	4	0	34	0	9	14	7	15	6	1	3	10	21	22	4	6	8	2	9	0	8	3	5	2	1	0	0	3	2	5	7	1	5	0	4	5	131	0	4	2	0	3	1
ENSG00000275785.1	0	0	0	0	0	0	0	0	0	0	1	0	0	0	0	0	0	0	1	0	0	0	0	0	0	0	0	0	0	0	0	0	0	0	0	0	1	0	2	0	0	0	0	0	5	5	1	1	1	0	1	1	0	1	2	3	2	0	0	0	0	3	0	0	0	0	0	0	0	0	0	0	1	0	0	1	0	0	15	0	1	0	2	0	0	0	0	0	0	0	0	0	1	0	2	2	0	1	1	0	0	0	0	0	0	0	0	0
ENSG00000275787.1	0	0	0	0	0	0	0	0	0	0	0	0	0	0	0	0	0	0	0	0	0	0	0	0	0	0	0	0	0	0	0	0	0	0	0	0	1	0	0	0	0	0	0	0	0	0	0	0	0	0	0	0	0	0	0	0	0	0	0	0	0	0	0	0	0	0	0	0	0	0	0	0	0	0	0	0	0	0	0	0	0	0	0	0	0	0	0	0	0	0	0	0	0	0	0	0	0	0	0	0	0	0	0	0	0	0	0	0
ENSG00000275788.1	0	0	0	0	0	0	1	0	0	0	1	2	0	0	0	0	0	0	0	1	0	0	1	0	0	0	0	0	0	0	0	0	0	0	0	0	0	0	0	0	0	0	0	0	0	0	1	0	0	0	0	0	0	0	0	0	0	0	0	0	0	0	0	0	0	0	0	0	0	1	0	0	0	0	0	0	0	0	0	0	0	0	0	0	0	0	0	0	0	0	0	0	0	0	0	0	0	0	0	0	0	0	0	0	0	0	0	0
ENSG00000275789.1	1	1	0	0	0	0	0	0	0	0	0	1	0	0	0	0	1	1	0	7	0	0	0	0	0	0	0	0	0	0	0	0	3	0	0	0	3	2	2	1	1	0	0	2	2	0	2	5	1	1	0	1	1	1	3	2	0	1	6	1	0	1	3	1	0	0	0	3	0	0	0	0	0	0	0	0	2	9	8	0	0	0	0	0	0	0	0	0	0	0	0	0	0	0	0	0	0	0	0	0	0	0	0	0	1	0	0	1
ENSG00000275791.1	1	0	0	0	0	0	0	0	0	2	0	0	0	0	2	3	0	0	0	17	0	0	0	2	0	0	0	0	0	0	0	1	0	0	0	0	8	2	0	0	0	2	21	1	0	6	0	1	2	8	0	3	17	2	1	17	0	3	3	0	0	1	2	2	0	0	0	1	0	3	0	2	0	14	1	0	0	1	2	0	0	1	0	1	1	1	0	0	0	0	0	0	0	15	1	23	0	0	0	0	0	0	0	0	0	1	0	2
ENSG00000275793.1	1	0	0	0	1	0	0	0	0	2	0	8	0	0	0	0	0	0	0	2	1	3	0	1	1	0	0	3	0	0	0	1	0	0	0	8	42	3	18	34	1	2	2	1	2	5	2	1	3	1	0	3	3	7	13	3	0	1	3	0	2	6	2	0	0	0	0	2	0	5	0	1	13	34	1	0	7	35	7	4	2	0	0	0	2	0	14	7	5	3	0	0	0	0	0	6	0	0	0	9	9	0	0	0	1	0	0	0
ENSG00000275799.1	0	0	0	0	0	0	0	0	0	0	0	0	0	0	0	0	0	0	0	0	0	0	0	0	0	0	0	0	0	0	0	0	0	0	0	0	5	0	5	24	0	0	0	0	0	0	0	0	0	0	0	0	0	0	8	0	0	0	0	0	0	0	0	0	0	0	0	0	0	0	0	0	0	0	0	0	0	0	0	0	0	0	0	0	0	0	0	0	0	0	0	0	0	0	0	0	0	0	0	0	0	0	0	0	0	0	0	0
ENSG00000275800.1	0	0	0	0	1	0	0	0	0	0	0	1	0	0	0	0	0	0	0	0	0	0	0	0	0	0	0	0	0	0	0	0	1	0	0	0	0	0	0	0	0	0	0	0	0	0	0	0	0	0	0	0	0	0	0	0	0	0	0	0	0	0	0	0	0	0	0	0	0	0	0	0	0	0	0	0	0	0	0	0	0	0	0	0	0	0	0	0	0	0	0	0	0	0	0	1	0	0	0	0	0	0	0	0	0	0	0	0
ENSG00000275801.1	0	0	0	0	0	0	0	1	1	0	0	1	0	0	0	0	0	0	1	1	0	0	0	0	0	1	0	2	0	0	0	0	0	0	0	143	1	0	0	0	0	0	0	0	0	1	1	0	0	0	0	0	0	0	0	4	0	0	0	0	0	1	0	0	0	0	0	0	0	0	1	1	0	2	0	0	0	6	1	0	0	0	0	0	0	0	0	0	0	0	0	0	0	0	0	1	0	0	0	0	0	0	0	0	0	0	0	0
ENSG00000275803.1	0	0	1	1	1	0	0	1	0	1	2	4	0	0	0	1	0	1	0	0	18	0	0	0	0	2	2	3	0	0	0	0	0	0	8	0	16	7	10	17	1	7	6	6	2	9	2	6	0	0	0	0	1	0	0	0	6	8	9	3	0	0	0	1	0	0	0	4	0	1	0	1	0	0	13	6	0	4	1	0	0	0	0	0	0	0	0	2	0	1	0	0	19	11	21	1	0	0	0	0	0	0	0	7	6	1	6	8
ENSG00000275805.1	0	1	0	1	0	0	0	0	1	1	0	6	0	0	1	1	3	2	4	2	1	0	0	0	0	0	2	0	0	0	0	0	2	0	8	0	3	0	2	1	1	1	0	1	0	4	3	0	1	0	1	1	1	0	3	8	0	1	1	1	0	1	2	3	0	0	1	1	0	0	0	0	0	0	0	0	9	0	4	0	1	0	0	0	0	0	0	0	0	0	0	0	1	0	1	0	0	0	0	0	0	0	141	0	0	0	0	0
ENSG00000275807.1	13	10	19	5	9	1	3	16	5	12	7	24	0	0	6	8	1	5	46	127	1	24	7	0	0	15	8	32	0	0	0	2	0	0	35	97	13	10	15	19	11	9	13	11	5	30	25	7	9	13	3	33	18	32	8	7	10	26	4	0	26	26	24	26	0	0	0	11	8	23	25	23	54	61	6	0	4	20	41	20	13	2	7	6	16	2	0	0	0	2	2	0	4	1	0	10	19	12	81	1	1	134	0	6	5	3	3	3
ENSG00000275808.1	0	0	0	0	0	0	0	0	0	0	0	0	0	0	0	0	0	0	0	0	0	0	0	0	0	0	0	0	0	0	0	0	0	0	0	0	1	0	0	0	0	0	0	0	0	0	0	0	0	0	0	0	0	0	0	0	0	0	0	0	0	0	0	0	0	0	0	0	0	0	0	1	0	0	0	0	0	0	0	0	0	0	0	0	0	0	0	0	0	0	0	0	0	0	0	0	0	0	0	0	0	0	0	0	0	0	0	1
ENSG00000275810.1	0	0	0	0	0	0	0	0	0	0	0	0	0	0	0	0	0	0	0	0	0	0	0	0	0	0	0	0	0	0	0	0	1	0	0	0	0	0	0	0	1	1	0	0	0	0	0	0	0	0	0	0	0	0	0	0	2	0	0	0	0	0	0	0	0	0	0	0	0	0	0	0	0	0	0	0	0	0	0	0	0	0	0	0	0	0	0	0	0	0	0	0	0	0	1	0	0	0	0	0	0	0	0	0	0	0	0	0
ENSG00000275811.1	0	0	0	0	6	0	0	1	1	3	0	6	0	0	0	0	24	33	14	1	4	0	0	0	0	0	2	2	0	0	0	0	28	0	75	6	18	7	15	12	8	16	6	9	11	11	20	5	2	0	3	0	1	0	105	43	4	12	6	1	1	1	0	1	0	11	0	77	0	0	0	0	0	2	1	0	11	46	84	1	0	0	1	0	0	1	0	0	0	0	0	0	0	1	1	22	1	0	0	0	1	2	86	2	4	6	0	5
ENSG00000275812.1	4	0	1	1	0	0	2	0	0	2	0	2	0	0	4	2	0	0	0	2	1	1	0	2	0	0	0	0	0	0	0	0	0	0	0	8	1	0	1	2	0	2	0	1	3	0	0	1	1	1	0	1	0	1	0	0	1	2	0	0	1	1	3	1	0	0	0	0	0	1	0	2	0	0	0	0	0	2	0	0	0	0	0	0	0	0	0	0	0	0	0	0	0	0	1	0	0	0	1	0	0	0	0	0	0	0	1	0
ENSG00000275816.1	0	0	0	0	0	0	0	0	0	1	0	2	0	0	0	0	0	0	0	0	0	0	0	2	0	0	0	0	0	0	0	0	0	0	0	0	0	0	0	0	0	0	0	0	0	0	0	0	0	0	0	0	0	0	0	2	0	0	0	0	0	0	0	0	0	0	0	0	0	0	0	0	0	0	0	0	0	5	1	0	0	0	0	0	0	0	0	0	0	0	0	0	0	0	1	0	0	0	0	0	0	0	0	0	0	0	0	0
ENSG00000275818.1	0	0	0	0	0	0	0	0	0	0	0	0	0	0	0	0	0	0	0	0	0	0	0	0	0	0	0	0	0	0	0	0	0	0	0	0	0	0	0	0	0	0	0	0	0	0	0	0	0	0	0	0	0	0	0	0	0	0	0	0	0	0	0	0	0	0	0	0	0	0	0	0	0	0	0	0	0	0	0	0	0	0	0	0	0	0	0	0	0	0	0	0	0	0	0	0	0	0	0	0	0	0	0	0	0	0	0	0
ENSG00000275823.1	0	0	0	0	0	0	0	0	0	0	0	0	0	0	0	0	0	0	0	0	0	0	0	0	0	0	0	0	0	0	0	0	0	0	0	0	0	0	0	0	0	0	0	0	0	0	0	0	0	0	0	0	0	0	0	0	0	0	0	0	0	0	0	0	0	0	0	0	0	0	0	0	0	0	0	0	0	0	0	0	0	0	0	0	0	0	0	0	0	0	0	0	0	0	0	0	0	0	0	0	0	0	0	0	0	0	0	0
ENSG00000275826.1	0	0	0	0	0	0	0	0	0	0	0	4	0	0	0	0	0	0	0	0	2	0	0	0	0	0	0	0	0	0	0	0	0	0	0	0	0	0	0	0	0	0	0	0	0	0	0	0	0	0	0	0	0	0	0	0	0	0	0	0	0	0	1	0	0	0	0	0	0	0	0	0	0	0	0	1	0	0	0	0	0	0	0	0	0	0	0	0	0	0	0	0	0	0	0	0	0	0	0	0	0	0	0	0	0	0	0	0
ENSG00000275827.1	0	0	0	0	0	0	0	0	0	0	0	1	0	0	0	0	0	0	0	0	0	0	0	0	0	0	0	0	0	0	0	0	0	0	0	0	0	0	0	0	0	0	0	0	0	0	0	0	0	0	0	0	0	0	0	1	0	0	0	0	0	0	0	0	0	0	0	0	0	0	0	0	0	0	0	0	0	0	0	0	0	0	0	0	0	0	0	0	0	0	0	6	0	0	0	0	0	0	0	0	0	0	0	0	0	0	0	0
ENSG00000275828.1	0	0	0	0	0	0	0	0	0	0	0	0	0	0	0	0	0	0	0	0	0	0	0	0	0	0	0	0	0	0	0	0	0	0	0	0	0	0	0	0	0	0	0	0	0	0	0	0	0	0	0	0	0	0	0	0	0	0	0	0	0	0	0	0	0	0	0	0	0	0	0	0	0	0	0	0	0	1	0	0	0	0	0	0	0	0	0	0	0	0	0	0	0	0	0	0	0	0	0	0	0	0	0	0	0	0	0	0
ENSG00000275830.4	3	35	5	35	32	3	8	12	7	12	165	73	1	0	141	62	62	49	187	87	15	0	27	2	8	7	3	36	0	0	0	81	90	8	369	246	1	0	0	4	2	0	0	6	3	1	1	2	1	7	84	18	4	2	20	14	1	0	3	1	0	0	3	23	0	147	2	111	0	6	6	16	2	52	3	4	2	0	28	4	4	179	0	0	2	0	0	0	0	0	5	34	5	0	11	96	0	0	15	0	0	0	0	1	0	1	0	0
ENSG00000275832.5	128	164	197	18	20	225	194	29	19	186	380	704	0	4	276	196	60	150	1886	665	17	225	316	109	174	19	41	84	0	0	1	159	69	15	676	839	227	71	144	177	352	173	288	85	225	427	144	152	211	303	73	282	231	281	379	549	112	119	162	82	199	257	224	230	7	11	14	179	416	214	232	251	232	1668	75	11	90	258	769	41	182	111	72	115	145	104	353	51	125	166	548	0	13	96	27	167	55	48	85	315	149	629	1617	24	42	19	12	64
ENSG00000275833.1	5	6	17	2	0	0	1	2	0	11	0	7	0	0	0	1	0	3	10	19	0	4	4	0	0	0	0	0	0	0	0	1	5	0	10	12	10	5	10	8	3	3	5	10	3	9	12	2	9	6	5	7	17	7	13	14	13	3	2	2	11	12	16	5	0	0	0	7	0	5	5	14	0	2	2	1	2	12	7	0	1	0	0	1	2	6	8	4	14	4	0	0	0	2	1	2	1	1	0	10	3	108	0	3	2	1	0	4
ENSG00000275834.1	0	0	0	1	0	0	0	0	0	10	1	1	0	0	0	0	9	2	0	0	0	1	0	0	0	0	0	0	0	0	0	0	6	0	17	0	8	3	5	2	1	8	1	1	2	1	3	0	0	0	0	0	0	0	15	9	3	3	1	0	0	0	0	1	0	0	0	13	0	0	0	1	0	12	0	0	5	19	13	0	0	0	0	0	0	11	5	2	2	4	0	0	2	0	2	17	0	0	0	4	5	0	44	1	1	0	1	1
ENSG00000275835.5	238	415	457	274	268	165	177	152	132	875	610	534	0	5	367	467	180	371	1907	3119	171	487	175	91	126	189	149	468	0	0	1	228	559	27	846	1141	595	214	381	375	387	294	243	329	158	425	336	206	358	888	309	480	387	738	1096	1142	332	364	235	112	480	580	567	1014	52	95	26	952	315	448	536	731	1193	955	45	23	1192	2051	997	270	235	203	278	279	144	884	477	589	468	520	758	130	110	102	98	822	228	352	59	633	667	702	554	101	165	141	105	141
ENSG00000275836.1	0	0	0	0	0	0	0	0	0	0	0	2	0	0	0	0	0	0	0	0	0	0	0	0	0	0	0	0	0	0	0	0	0	0	0	0	0	0	0	0	0	0	0	0	0	0	0	0	0	0	0	0	0	0	0	0	0	0	0	0	0	0	0	0	0	0	0	0	0	0	0	0	0	0	0	0	0	0	0	0	0	0	0	0	0	0	0	0	0	0	0	0	0	0	0	0	0	0	0	0	0	0	0	0	0	0	0	0
ENSG00000275839.1	1	3	5	5	4	0	0	0	0	1	0	3	0	0	3	4	9	12	9	12	10	0	2	0	0	0	1	1	0	0	0	3	19	4	57	0	18	8	7	2	3	14	1	4	3	14	3	0	4	1	0	4	0	3	42	14	6	9	1	1	3	2	3	4	0	0	0	25	1	3	4	5	0	0	1	0	5	31	51	0	1	0	1	0	0	0	1	0	0	0	0	0	1	2	0	2	0	0	0	0	0	94	0	2	2	4	1	7
ENSG00000275840.1	0	0	0	0	0	0	0	0	0	0	0	0	0	0	0	0	0	0	0	0	0	0	0	0	0	0	0	0	0	0	0	0	0	0	0	0	0	0	1	0	0	0	0	0	0	0	0	0	0	0	0	0	0	0	0	0	0	0	0	0	0	0	0	0	0	0	0	0	0	0	0	0	0	0	0	0	0	0	0	0	0	0	0	0	0	0	0	0	0	0	0	0	1	0	0	0	0	0	0	0	0	0	0	0	0	0	0	0
ENSG00000275842.1	0	0	0	0	0	0	0	0	0	0	0	0	0	0	0	0	0	0	0	0	0	0	0	0	0	0	0	0	0	0	0	0	0	0	0	0	0	0	0	0	0	0	0	0	0	0	0	0	0	0	0	0	0	0	0	0	0	0	0	0	0	0	0	0	0	0	0	0	0	0	0	0	0	0	0	0	0	0	0	0	0	0	0	0	0	0	0	0	0	0	0	0	0	0	0	0	0	0	0	0	0	0	0	0	0	0	0	0
ENSG00000275846.1	0	0	0	1	1	0	0	0	1	4	1	5	0	0	1	0	0	2	8	6	1	1	1	0	0	2	0	2	0	0	0	0	2	0	10	0	11	3	6	2	14	4	1	10	1	2	8	5	1	0	0	1	0	1	9	11	1	6	2	0	2	1	0	2	0	0	0	11	0	0	2	2	0	0	2	2	0	8	3	0	0	1	0	0	1	0	1	0	2	0	51	0	4	2	1	12	0	0	0	0	0	0	0	5	3	0	0	14
ENSG00000275850.1	7	14	13	10	6	0	0	3	3	34	17	21	0	0	8	5	31	42	16	9	6	11	0	0	0	10	0	4	0	0	0	6	35	10	568	12	15	22	29	8	5	29	5	17	27	10	30	3	7	8	2	11	4	5	104	48	17	19	4	4	13	12	8	10	0	0	0	112	0	4	10	10	0	0	1	2	5	68	143	1	1	0	0	1	11	2	1	0	1	1	0	0	1	1	8	39	0	0	0	0	0	339	413	0	1	3	1	1
ENSG00000275852.1	0	0	0	0	0	0	0	0	0	0	0	1	0	0	0	0	0	0	0	0	0	0	0	0	0	0	0	0	0	0	0	0	0	1	0	0	0	0	0	0	0	0	0	0	0	0	0	0	0	0	0	0	0	0	0	0	0	0	0	0	0	0	0	0	0	0	0	0	0	0	0	0	0	0	1	0	0	1	1	0	0	0	0	0	0	0	0	0	0	0	0	0	1	0	0	0	0	0	0	0	0	0	0	0	0	0	0	0
ENSG00000275853.1	0	0	0	0	0	0	0	0	0	0	0	1	0	0	1	0	0	0	0	0	0	0	0	0	0	0	0	0	0	0	0	0	0	0	0	0	1	0	1	0	0	0	0	0	0	0	0	0	0	0	0	0	0	0	0	0	0	0	0	0	0	0	0	0	0	0	0	0	1	0	0	0	0	0	0	0	0	0	0	0	0	0	0	0	0	0	0	0	0	0	0	0	34	0	0	0	0	0	0	0	0	0	0	0	0	0	0	0
ENSG00000275854.1	23	31	10	17	5	2	5	4	4	9	12	25	0	0	15	7	22	30	54	129	4	22	15	1	3	4	5	10	0	0	0	7	52	1	85	49	19	23	4	7	37	6	2	18	0	1	18	4	29	45	18	49	32	32	148	75	2	3	3	1	20	19	32	35	0	1	7	106	0	41	29	28	1	2	1	1	8	73	47	1	1	14	7	12	6	28	15	10	8	11	0	0	4	0	3	7	7	6	1	14	1	70	439	7	6	0	2	1
ENSG00000275856.1	0	0	0	0	0	0	0	0	0	0	0	0	0	0	0	0	0	0	0	0	0	0	0	0	0	0	0	0	0	0	0	0	0	0	0	0	0	0	0	0	0	0	0	0	0	0	0	0	0	0	0	0	0	0	0	0	0	0	0	0	0	0	0	0	0	0	0	0	0	0	0	0	0	0	0	0	0	0	0	0	0	0	0	0	0	0	0	0	0	0	0	0	0	0	0	0	0	0	0	0	0	0	0	0	0	0	0	0
ENSG00000275857.1	0	0	0	0	0	0	0	0	0	0	0	0	0	0	0	0	0	0	0	0	0	0	0	0	0	0	0	0	0	0	0	0	0	0	0	0	0	0	0	0	0	0	0	0	0	0	0	0	0	0	0	0	0	0	0	0	0	0	0	0	0	0	0	0	0	0	0	0	0	0	0	0	0	0	0	0	0	0	0	0	0	0	0	0	0	0	0	0	0	0	0	0	0	0	0	0	0	0	0	0	0	0	0	0	0	0	0	0
ENSG00000275859.1	0	0	0	0	0	0	0	0	0	0	0	0	0	0	0	0	0	0	0	0	0	0	0	0	0	0	0	0	0	0	0	0	0	0	0	0	0	0	0	0	0	0	0	0	0	0	0	0	0	0	0	0	0	0	0	0	0	0	0	0	0	0	0	0	0	0	0	0	0	0	0	0	0	0	0	0	0	0	0	0	0	0	0	0	0	0	0	0	0	0	0	0	0	0	0	0	0	0	0	0	0	0	0	0	0	0	0	0
ENSG00000275860.1	0	0	0	0	0	0	0	0	0	0	0	0	0	0	0	0	0	0	0	0	0	0	0	0	0	0	0	0	0	0	0	0	0	0	0	0	0	0	0	0	0	0	0	0	0	0	0	0	0	0	0	0	0	0	1	0	0	0	0	0	0	0	0	0	0	0	0	0	0	0	0	0	0	0	0	0	0	0	0	0	0	0	0	0	0	0	0	0	0	0	0	0	0	0	0	0	0	0	0	0	0	0	0	0	0	0	0	0
ENSG00000275862.1	0	0	0	0	0	0	0	0	0	0	0	0	0	0	0	0	0	0	0	0	0	0	0	0	0	0	0	0	0	0	0	0	0	0	0	0	0	0	0	0	0	0	0	0	0	0	0	0	0	0	0	0	0	0	0	0	0	0	0	0	0	0	0	0	0	0	0	0	0	0	0	0	0	0	0	0	0	0	0	0	0	0	0	0	0	0	0	0	0	0	0	0	0	0	0	0	0	0	0	0	0	0	0	0	0	0	0	0
ENSG00000275863.1	0	0	0	0	0	0	0	0	0	0	0	0	0	0	0	0	0	0	0	0	0	0	0	0	0	0	0	0	0	0	0	0	0	0	0	0	0	0	0	0	0	0	0	0	0	0	0	0	0	0	0	0	0	0	0	2	0	0	0	0	0	0	0	0	0	0	0	0	0	0	0	0	0	0	0	0	0	0	0	0	0	0	0	0	0	0	0	0	0	0	0	0	0	0	0	0	0	0	0	0	0	0	0	0	0	0	0	0
ENSG00000275866.1	0	0	0	0	0	0	0	0	0	0	0	0	0	0	0	0	0	0	0	0	0	0	0	0	0	0	0	0	0	0	0	0	0	0	0	0	0	0	0	0	0	0	0	0	0	0	0	0	0	0	0	0	0	0	0	0	0	0	0	0	0	0	0	0	0	0	0	0	0	0	0	0	0	0	0	0	0	0	0	0	0	0	0	0	0	0	0	0	0	0	0	0	0	0	0	0	0	0	0	0	0	0	0	0	0	0	0	0
ENSG00000275868.1	0	0	0	0	0	0	0	0	0	0	1	1	0	0	0	0	0	0	0	0	0	0	0	0	0	0	0	0	0	0	0	0	0	0	0	0	0	0	0	0	0	0	0	0	0	0	0	0	0	0	0	0	0	0	0	0	0	0	0	0	0	0	0	0	0	0	0	0	0	0	0	0	0	0	0	0	0	0	0	0	0	0	0	0	0	0	0	0	0	0	0	0	0	0	0	0	0	0	0	0	0	0	0	0	0	0	0	0
ENSG00000275869.1	0	0	0	0	0	0	0	0	0	0	0	1	0	0	0	0	0	0	0	0	0	0	0	0	0	0	0	0	0	0	0	0	0	0	0	0	0	0	0	0	0	0	0	0	0	0	0	0	0	0	0	0	0	0	0	0	0	0	0	0	0	0	0	0	0	0	0	0	0	0	0	0	0	0	0	0	0	1	1	0	0	0	0	0	0	1	0	0	0	0	0	0	0	0	0	0	0	0	0	0	0	0	0	0	0	0	0	0
ENSG00000275871.1	0	0	0	0	0	0	0	0	0	0	0	0	0	0	0	0	0	0	0	0	0	0	0	0	0	0	0	0	0	0	0	0	0	0	0	0	0	0	0	0	0	0	0	0	0	0	0	0	0	0	0	0	0	0	0	0	0	0	0	0	0	0	0	0	0	0	0	0	0	0	0	0	0	0	0	0	0	0	0	0	0	0	0	0	0	0	0	0	0	0	0	0	0	0	0	0	0	0	0	0	0	0	0	0	0	0	0	0
ENSG00000275874.1	0	0	0	0	2	0	0	0	0	0	1	8	0	0	0	0	0	0	2	0	1	0	0	0	0	0	0	0	0	0	0	0	0	0	0	0	0	1	0	0	3	0	0	0	0	0	0	0	0	0	0	0	0	0	0	1	0	0	0	0	0	0	0	0	0	0	0	0	0	0	0	0	0	0	0	0	1	0	0	0	0	0	0	0	0	0	0	0	0	0	0	0	0	0	0	0	0	0	0	0	0	0	0	0	0	0	0	1
ENSG00000275875.1	1	3	0	0	0	0	0	0	0	0	0	2	0	0	0	0	0	0	0	0	0	0	0	0	0	0	0	0	0	0	0	0	0	0	0	0	0	0	0	0	0	0	0	0	0	0	0	0	4	0	0	4	0	0	0	0	0	0	0	0	0	2	0	0	0	0	0	0	0	0	0	1	0	0	0	0	0	2	0	2	0	0	2	1	0	0	0	0	0	0	0	0	0	1	1	0	1	0	0	1	0	0	0	0	0	0	0	0
ENSG00000275877.1	0	0	0	0	0	0	0	0	0	0	0	0	0	0	0	0	0	0	0	0	0	0	0	0	0	0	0	0	0	0	0	0	0	0	0	0	0	0	0	0	0	0	0	0	0	0	0	0	0	0	0	0	0	0	0	0	0	0	0	0	0	0	0	0	0	0	0	0	0	0	0	0	0	0	0	0	0	0	0	0	0	0	0	0	0	0	1	0	0	0	0	0	0	0	0	0	0	0	0	0	0	0	0	0	0	0	0	0
ENSG00000275878.1	0	0	1	1	0	0	0	0	0	0	1	1	0	0	0	0	0	0	0	0	3	0	0	0	0	0	0	0	0	0	0	0	0	0	0	1	20	12	6	37	6	9	10	11	9	15	16	9	0	0	0	0	0	0	0	6	19	11	11	3	0	0	0	0	0	0	0	1	0	0	0	0	0	0	4	2	0	1	0	0	0	0	0	0	0	0	0	0	0	0	0	0	4	0	5	1	0	0	0	0	0	0	0	0	0	1	0	0
ENSG00000275880.1	10	8	11	3	1	9	29	5	1	85	19	60	0	0	39	36	4	3	20	110	4	4	12	9	7	3	3	14	0	0	0	26	16	0	77	82	49	11	11	19	7	15	19	26	16	36	37	23	6	11	8	42	24	33	84	18	39	21	15	8	21	26	17	11	0	19	10	29	0	20	5	29	23	32	1	0	68	111	83	2	50	1	7	75	14	1	2	0	1	0	0	54	6	4	4	41	2	7	2	1	0	314	174	2	6	1	2	7
ENSG00000275881.1	0	2	0	1	0	3	0	0	0	2	1	18	0	0	0	1	4	5	4	11	0	3	0	0	0	1	0	1	0	0	0	0	7	0	65	2	9	2	3	2	7	7	0	9	8	10	8	1	2	1	0	0	1	1	40	34	3	6	5	0	0	1	2	1	0	1	0	22	0	0	1	1	0	0	2	1	0	3	9	0	0	0	0	0	0	2	0	0	0	0	0	0	0	4	0	0	0	0	0	0	0	132	0	1	2	0	3	0
ENSG00000275882.1	0	0	0	1	0	0	0	0	0	1	0	0	0	0	0	0	0	0	2	6	0	0	0	0	0	0	0	0	0	0	0	0	0	0	0	3	212	0	198	193	0	0	0	0	0	0	0	0	0	0	0	2	0	1	237	2	0	0	0	0	0	0	0	7	0	0	0	0	0	1	0	5	0	2093	0	0	2	3	3	0	0	1	1	0	0	0	0	0	0	0	0	0	0	0	0	1	1	0	0	0	0	0	0	0	0	0	0	0
ENSG00000275888.1	29	18	28	3	6	0	0	5	4	13	8	40	0	0	28	8	2	6	342	353	0	26	4	0	0	4	4	16	0	0	0	3	6	0	84	849	15	3	14	10	6	3	9	12	9	28	7	7	36	32	7	50	30	27	20	14	5	3	7	2	41	32	35	43	0	0	0	6	0	32	48	40	12	16	5	0	21	67	72	22	10	25	47	27	43	11	5	7	2	1	0	0	1	3	2	14	31	38	0	10	8	0	0	1	1	4	0	4
ENSG00000275894.1	2	9	8	43	51	0	0	18	29	128	253	314	0	0	59	17	52	38	666	359	22	8	0	0	0	24	12	35	0	0	0	45	85	0	194	901	69	18	36	44	15	34	16	51	38	87	23	17	11	23	3	10	7	8	613	323	64	35	44	18	8	8	17	6	0	0	0	542	41	5	3	10	10	47	4	0	135	194	1040	33	6	5	9	13	104	1	0	0	2	1	0	0	1	0	14	335	7	24	6	2	0	76	0	10	28	28	7	17
ENSG00000275895.8	11	18	16	4	2	0	0	0	0	0	0	0	0	0	3	0	0	3	83	71	0	13	0	0	0	0	0	0	0	0	0	2	0	0	27	87	353	0	182	315	3	0	0	2	0	0	0	0	11	19	0	28	20	11	743	9	1	2	2	0	12	16	20	37	1	0	0	13	25	0	16	23	0	2745	0	0	0	1	70	0	0	0	0	0	0	1	0	0	0	0	0	0	0	0	0	9	0	0	0	0	0	0	0	0	0	0	0	0
ENSG00000275896.7	0	0	0	0	0	0	0	0	1	2	2	6	0	0	1	1	0	0	783	0	0	0	0	0	0	1	1	13	0	0	0	0	0	0	0	226	7	1	1	8	1	3	0	3	4	13	2	2	0	1	0	1	1	2	8	2	0	1	1	0	0	0	0	0	0	0	0	1	0	0	0	0	1	0	0	0	4	18	11	0	0	0	0	0	0	9	2	1	7	5	0	0	3	2	0	6	0	4	0	3	0	0	0	0	0	0	0	0
ENSG00000275897.1	145	255	313	0	7	33	24	1	2	58	113	41	0	0	51	130	46	2	39	175	4	135	21	26	24	1	0	7	0	0	0	18	10	8	228	16	74	40	78	106	5	27	18	46	48	41	47	37	221	108	23	114	136	272	165	62	43	58	36	25	284	224	167	126	4	1	3	75	0	312	95	212	30	56	2	1	13	49	71	20	26	25	22	19	20	1	0	3	0	0	0	6	8	18	14	45	104	24	10	0	0	0	0	14	6	4	10	3
ENSG00000275898.1	0	0	1	0	0	0	0	0	0	0	0	3	0	0	0	0	0	0	0	0	2	1	0	0	0	0	0	0	0	0	0	1	0	0	0	0	1	0	1	0	2	0	0	2	0	0	0	0	0	0	0	0	0	0	0	1	0	0	0	0	0	0	0	0	0	0	0	3	0	0	0	0	0	0	1	0	0	1	0	0	0	0	0	0	0	0	0	0	0	0	0	0	3	0	0	1	0	1	0	0	0	0	0	0	0	0	0	0
ENSG00000275900.1	0	0	0	0	0	0	0	0	0	0	0	0	0	0	0	0	0	0	0	0	0	0	0	0	0	0	0	0	0	0	0	0	0	0	0	0	0	0	0	0	0	0	0	0	0	0	0	0	0	0	0	0	0	0	0	0	0	0	0	0	0	0	0	0	0	0	0	0	0	0	0	0	0	0	0	0	0	0	0	0	0	0	0	0	0	0	0	0	0	0	0	0	0	0	0	0	0	0	0	0	0	0	0	0	0	0	0	0
ENSG00000275901.1	3	1	2	0	0	0	0	0	0	3	1	8	0	0	0	0	0	0	0	1	0	2	0	0	0	0	0	0	0	0	0	0	0	0	20	0	1	0	4	2	0	1	0	0	0	1	2	0	3	4	1	2	1	6	0	0	0	0	0	0	4	5	8	3	0	0	0	0	3	2	2	6	0	1	0	0	1	10	1	0	0	0	0	0	0	0	0	0	0	0	0	0	0	0	0	1	0	0	1	0	0	102	97	0	0	0	0	0
ENSG00000275902.1	0	0	0	0	0	0	0	0	0	0	0	0	0	0	0	0	0	0	0	0	0	0	0	0	0	0	0	0	0	0	0	0	0	0	0	0	0	0	0	0	0	0	0	0	0	0	0	0	0	0	0	0	0	0	0	0	0	0	0	0	0	0	0	0	0	0	0	0	0	0	0	0	0	0	0	0	0	0	0	0	0	0	0	0	0	0	0	0	0	0	0	0	0	0	0	0	0	0	0	0	0	0	0	0	0	0	0	0
ENSG00000275904.1	0	0	0	0	0	0	0	0	0	0	0	0	0	0	0	0	0	0	0	0	0	0	0	0	0	0	0	0	0	0	0	0	0	0	0	0	1	0	0	0	0	0	0	0	0	0	0	0	0	0	0	0	0	0	4	0	0	0	0	0	0	0	0	0	0	0	0	0	0	0	0	0	0	0	0	0	0	0	0	0	0	0	0	0	0	0	0	0	0	0	0	0	0	0	0	0	0	0	0	0	0	0	0	0	0	0	0	0
ENSG00000275905.1	0	0	0	0	0	0	0	0	0	0	0	4	0	0	0	0	0	1	0	0	3	0	0	0	0	1	1	0	0	0	0	0	0	0	0	0	0	2	2	0	0	0	0	0	0	0	0	0	0	0	0	0	0	0	0	0	0	1	0	0	0	0	0	0	0	0	0	0	0	0	0	0	0	0	2	0	0	0	12	0	0	0	0	0	0	0	0	0	0	0	0	0	1	0	0	0	0	0	0	0	0	0	0	0	0	0	0	0
ENSG00000275906.1	0	0	0	0	0	0	0	0	0	0	0	1	0	0	0	0	0	0	0	0	0	0	0	0	0	0	0	0	0	0	0	0	0	0	0	0	0	0	0	0	0	0	0	0	0	0	0	0	0	0	0	0	0	0	0	0	0	0	0	0	0	0	0	0	0	0	0	0	0	0	0	0	0	0	0	0	0	0	0	0	0	0	0	0	0	0	0	0	0	0	0	0	1	0	0	0	0	0	0	0	0	0	0	0	0	0	0	0
ENSG00000275908.1	0	0	1	0	1	0	0	0	0	0	0	4	0	0	0	1	0	1	0	0	0	0	0	0	0	0	0	0	0	0	0	0	0	0	0	0	1	1	0	0	1	1	0	0	0	0	0	0	0	0	0	0	0	1	2	1	0	0	0	0	0	0	2	0	0	0	0	1	0	0	0	0	0	0	0	0	1	1	0	0	0	0	0	0	0	0	0	0	0	0	284	0	0	0	0	1	0	0	0	0	0	0	0	0	0	0	0	0
ENSG00000275909.1	0	0	0	0	0	0	0	0	0	0	0	0	0	0	0	0	0	0	0	0	1	0	0	0	0	0	0	0	0	0	0	0	0	0	0	0	0	0	1	0	0	0	0	0	0	0	0	0	0	0	0	0	0	0	0	0	0	0	0	0	0	0	0	0	0	0	0	0	0	0	0	0	0	0	0	0	0	0	0	0	0	0	0	0	0	0	0	0	0	0	0	0	0	0	0	1	0	0	0	0	0	0	0	0	0	0	0	0
ENSG00000275910.1	10	36	40	21	18	0	2	2	0	69	35	38	0	1	1	11	58	22	72	110	11	41	1	0	3	2	0	3	0	0	0	1	26	5	99	102	79	30	35	41	21	8	13	30	8	20	19	9	35	32	10	27	35	30	144	41	32	35	19	7	9	17	27	35	0	0	0	74	0	26	16	52	0	12	8	0	21	99	157	8	0	0	3	5	1	20	4	5	18	19	0	0	2	1	3	63	3	0	0	9	4	264	182	3	4	4	0	3
ENSG00000275915.1	0	0	0	0	0	0	0	0	0	0	0	0	0	0	0	0	0	0	0	0	0	0	0	0	0	0	0	0	0	0	0	0	0	0	0	0	0	0	0	0	0	0	0	0	0	0	0	0	0	0	0	0	0	0	0	0	0	0	0	0	0	0	0	0	0	0	0	0	0	0	0	0	0	0	0	0	0	0	0	0	0	0	0	0	0	0	0	0	0	0	0	0	0	0	0	0	0	0	0	0	0	0	0	0	0	0	0	0
ENSG00000275919.1	0	0	0	0	0	0	0	0	0	0	1	0	0	0	0	0	0	1	0	0	0	0	0	0	0	0	0	2	0	0	0	0	2	0	0	0	1	0	1	0	2	5	1	2	0	0	1	0	0	0	0	0	0	0	0	3	0	0	1	0	0	0	0	0	0	0	0	4	0	0	0	0	0	0	0	0	10	6	9	0	0	0	0	0	0	0	0	0	0	0	0	0	0	0	0	0	0	0	0	0	0	0	0	2	0	1	0	0
ENSG00000275923.1	0	0	0	0	0	0	0	0	0	0	0	0	0	0	0	0	0	0	0	0	0	0	0	0	0	0	0	0	0	0	0	0	0	0	0	0	0	0	0	0	0	0	0	0	0	0	0	0	0	0	0	0	0	0	0	0	0	0	0	0	0	0	0	0	0	0	0	0	0	0	0	0	0	0	0	0	0	0	0	0	0	0	0	0	0	0	0	0	0	0	0	0	0	0	0	0	0	0	0	0	0	0	0	0	0	0	0	0
ENSG00000275924.1	0	0	0	0	0	0	0	1	1	0	0	0	0	0	1	1	0	0	7	30	0	0	0	0	0	0	0	0	0	0	0	0	0	0	0	10	2	0	2	2	0	0	0	0	0	0	1	2	0	0	0	0	0	0	0	0	0	0	1	0	0	0	0	0	0	0	0	0	0	0	0	0	0	3	4	0	0	0	0	0	0	0	0	0	0	0	0	0	0	0	0	21	0	4	1	0	3	3	2	1	0	0	0	0	0	0	0	0
ENSG00000275927.1	0	1	0	0	1	0	0	0	0	1	1	2	0	0	0	0	2	4	1	0	0	0	0	0	0	0	0	1	0	0	0	0	5	0	0	0	4	0	0	1	1	3	4	0	4	2	2	1	0	0	0	0	0	1	7	11	2	1	4	0	0	0	0	0	0	0	0	4	0	1	0	1	0	0	1	0	0	0	17	3	0	0	0	0	0	0	0	0	0	0	0	0	1	0	0	2	0	0	0	0	0	0	0	0	0	0	0	0
ENSG00000275928.2	0	0	0	0	0	0	0	0	0	0	0	0	0	0	0	0	0	0	0	0	0	0	0	0	0	0	0	0	0	0	0	0	0	0	0	0	0	0	0	0	0	0	0	0	0	0	0	0	0	0	0	0	0	0	0	0	0	0	0	0	0	0	0	0	0	0	0	0	0	0	0	0	0	0	0	0	0	0	0	0	0	0	0	0	0	0	0	0	0	0	0	0	0	0	0	0	0	0	0	0	0	0	0	0	0	0	0	0
ENSG00000275929.1	0	0	0	0	0	0	0	0	0	0	1	1	0	0	0	0	0	0	0	0	0	0	0	0	0	0	1	0	0	0	0	0	0	0	0	0	0	0	0	0	0	0	0	0	0	0	0	0	0	0	0	0	0	1	1	0	0	1	0	0	0	0	0	0	0	0	0	0	0	0	0	0	0	0	0	1	0	0	0	0	0	0	0	0	0	0	0	0	0	0	0	0	0	0	0	0	0	0	0	0	0	0	0	0	0	0	0	0
ENSG00000275930.1	0	0	0	0	0	0	0	0	0	0	0	0	0	0	0	0	0	0	0	0	0	0	0	0	0	0	0	0	0	0	0	0	0	0	0	0	15	0	10	7	0	0	0	0	0	0	0	0	1	0	0	1	0	0	16	0	0	0	0	0	0	0	0	1	0	0	0	0	0	0	0	0	0	4	0	0	0	0	0	0	0	0	0	0	0	0	0	0	0	0	0	0	0	0	0	0	0	0	0	0	0	0	0	0	0	0	0	0
ENSG00000275933.1	0	0	0	0	0	0	0	0	0	0	0	1	0	0	0	0	0	0	0	0	0	0	0	0	0	0	0	0	0	0	0	0	0	0	0	0	1	0	2	0	0	0	0	0	0	0	0	0	0	0	0	0	0	0	5	0	0	0	0	0	0	0	0	0	0	0	0	0	0	0	0	0	0	0	0	0	2	0	0	0	0	0	0	0	0	0	0	0	0	0	0	0	0	0	0	0	0	0	0	0	0	0	0	0	0	0	0	0
ENSG00000275936.1	14	14	25	5	3	0	0	1	3	4	3	18	0	0	4	4	0	9	43	83	2	16	0	0	0	1	7	7	0	0	0	3	6	0	80	117	5	0	7	10	2	4	7	3	3	11	5	3	17	16	2	24	20	11	11	7	4	8	3	4	18	17	25	26	0	0	0	15	0	17	14	21	0	0	2	0	6	18	22	26	17	11	18	7	21	0	0	0	0	0	0	0	2	3	1	12	33	12	31	0	0	23	195	2	0	1	0	0
ENSG00000275939.1	0	0	0	2	3	0	0	0	0	0	0	0	0	0	0	0	1	2	4	0	0	0	0	0	0	0	1	0	0	0	0	0	4	0	0	0	0	3	4	0	6	3	0	3	1	2	7	0	0	0	0	0	0	1	8	8	0	3	0	0	0	0	0	0	0	0	0	4	0	0	0	0	0	0	0	0	5	5	4	0	0	0	0	0	0	1	0	1	0	0	0	0	1	2	0	0	0	0	0	1	0	11	0	1	0	0	0	0
ENSG00000275940.1	0	1	0	2	0	0	0	0	0	1	0	1	0	0	1	2	4	8	4	2	0	1	0	0	0	2	0	2	0	0	0	0	4	6	45	0	8	0	3	4	5	2	2	2	0	1	4	1	0	0	0	0	0	0	16	15	1	7	1	0	1	2	0	1	0	0	0	13	0	0	0	0	0	0	0	0	1	3	21	0	0	0	0	0	0	1	0	0	0	1	0	0	0	0	2	1	0	0	0	0	0	0	0	0	0	0	0	0
ENSG00000275942.1	0	0	0	0	0	0	0	0	0	0	0	0	0	0	0	0	0	0	0	0	0	0	0	0	0	0	0	0	0	0	0	0	0	0	0	0	0	0	0	0	0	0	0	0	0	0	0	0	0	0	0	0	0	0	0	0	0	0	0	0	0	0	0	0	0	0	0	0	0	0	0	0	0	0	0	0	0	0	0	0	0	0	0	0	0	0	0	0	0	0	0	0	0	0	0	0	0	0	0	0	0	0	0	0	0	0	0	0
ENSG00000275944.1	37	121	126	75	72	37	21	4	2	11	38	8	0	0	17	48	45	8	212	148	17	130	32	76	23	4	0	11	0	0	0	8	36	0	432	18	110	29	78	28	13	53	17	90	105	18	67	21	54	83	53	72	89	77	76	217	74	78	57	20	217	213	100	148	13	0	12	34	0	104	94	114	121	50	0	4	38	73	51	6	13	11	3	16	13	8	1	0	3	2	0	0	15	13	12	6	9	10	0	1	0	111	0	4	4	7	8	13
ENSG00000275945.1	0	0	0	0	0	1	0	0	0	0	4	13	0	0	0	0	0	0	0	0	0	1	0	0	0	0	0	0	0	0	0	1	0	0	0	0	20	0	0	1	0	1	1	0	0	0	0	0	0	0	0	0	0	0	7	0	0	0	1	0	0	0	0	0	0	0	0	0	1	0	0	0	0	36	0	0	10	5	2	0	0	0	0	0	0	0	9	0	0	0	0	0	4	4	1	0	0	1	0	0	0	0	0	0	0	1	1	0
ENSG00000275948.1	0	0	1	0	1	0	0	0	1	2	1	2	0	0	0	0	0	3	0	0	1	0	0	0	0	1	0	0	0	0	0	0	1	0	7	5	0	1	1	0	4	1	0	1	2	3	4	0	0	0	0	2	0	0	0	3	1	0	1	0	0	0	0	1	0	0	0	1	0	1	0	1	0	0	0	0	0	9	3	1	0	0	0	0	0	0	0	0	0	0	0	0	0	0	0	0	0	0	0	0	0	0	0	0	3	0	0	0
ENSG00000275950.1	0	0	0	0	0	0	0	0	0	0	0	0	0	0	0	0	0	0	0	0	0	0	0	0	0	0	0	0	0	0	0	0	0	0	0	0	16	0	12	9	0	0	0	0	0	0	0	0	0	0	0	0	0	0	0	0	0	0	0	0	0	0	0	0	0	0	0	0	0	0	0	0	0	0	0	0	0	0	0	0	0	0	0	0	0	0	0	0	0	0	0	0	0	0	0	0	0	0	0	0	0	0	0	0	0	0	0	0
ENSG00000275953.1	0	0	0	0	0	0	0	0	0	0	0	0	0	0	0	0	0	0	1	0	0	0	0	0	0	0	0	0	0	0	0	0	0	0	0	0	0	0	0	1	3	0	0	0	0	0	0	0	0	0	0	0	0	0	0	2	0	0	0	0	0	0	0	0	0	0	0	4	0	0	0	0	0	0	1	0	0	0	0	0	0	0	0	0	0	0	0	0	0	0	0	0	1	0	0	0	0	0	0	0	0	0	0	0	0	0	0	0
ENSG00000275954.5	0	0	0	0	0	0	0	0	0	1	1	3	0	0	0	0	0	0	0	1	0	0	0	0	0	0	0	0	0	0	0	1	0	0	0	0	91	0	97	50	0	0	0	0	0	0	0	0	0	12	0	10	6	7	244	0	0	0	0	0	0	0	0	0	0	0	0	0	0	8	1	24	0	77	3	0	5	2	7	0	0	0	0	0	0	0	0	0	0	0	0	0	0	0	0	2	0	0	0	0	0	0	0	0	0	0	0	0
ENSG00000275956.1	7	10	10	2	3	1	0	1	6	3	2	28	0	0	3	6	59	53	32	121	5	6	4	0	0	2	6	9	0	0	0	1	41	1	109	10	40	17	17	17	9	22	4	35	16	19	31	8	4	10	13	15	6	11	174	70	18	4	7	3	19	13	11	15	0	0	0	94	0	9	9	8	2	0	1	1	31	105	76	1	2	1	3	3	1	18	12	7	1	4	0	0	3	0	2	20	0	8	0	7	2	464	378	9	7	13	2	7
ENSG00000275958.1	0	0	0	0	0	0	0	0	0	0	0	0	0	0	0	0	1	0	0	0	0	0	0	0	0	0	0	0	0	0	0	0	0	0	0	0	0	0	0	0	0	0	0	0	0	0	0	0	0	0	0	0	0	0	0	0	0	0	0	0	0	0	0	0	0	0	0	0	0	0	0	0	0	0	0	0	0	11	0	0	0	0	0	0	0	0	0	0	0	0	0	0	0	0	0	0	0	1	0	0	0	0	0	0	0	0	1	0
ENSG00000275959.1	0	0	0	0	0	0	0	0	0	0	0	5	0	0	0	0	0	0	0	0	5	0	0	0	0	0	0	0	0	0	0	0	0	0	0	0	0	0	0	0	0	0	0	0	0	0	0	0	0	0	0	0	0	0	0	0	0	0	0	0	0	0	0	0	0	0	0	1	0	0	0	0	0	0	0	0	0	0	0	0	0	0	0	0	0	0	0	0	0	0	0	0	0	0	0	0	0	0	0	0	0	0	0	0	0	0	0	0
ENSG00000275961.1	0	0	0	0	0	0	0	0	0	0	1	2	0	0	0	0	0	0	0	0	39	0	0	0	0	1	0	1	0	0	0	0	0	0	0	0	0	0	0	2	0	0	2	1	1	0	3	0	0	0	0	0	0	0	0	0	2	0	0	0	0	0	0	0	0	0	0	3	0	0	0	0	0	0	18	21	0	0	0	0	0	0	0	0	0	0	0	0	0	0	1	0	18	25	19	0	0	0	0	0	0	0	0	0	3	1	2	1
ENSG00000275963.1	5	4	3	4	2	0	2	1	0	6	4	3	0	0	7	3	1	0	30	21	0	2	3	1	1	0	0	1	0	0	0	5	1	0	16	6	10	3	3	5	3	2	1	5	3	5	8	2	4	3	6	11	4	9	2	9	1	3	3	1	7	5	3	7	0	0	0	3	0	5	8	3	1	6	1	1	5	23	0	2	2	1	6	2	0	0	0	0	0	0	0	0	0	1	4	1	6	3	5	0	0	0	0	0	0	1	1	1
ENSG00000275964.2	67	39	49	34	32	28	32	7	8	57	70	100	0	0	63	75	10	3	190	165	8	49	52	26	21	6	0	19	0	0	0	40	9	0	91	52	73	25	47	75	40	72	101	45	70	109	46	122	57	92	67	88	44	54	17	36	62	79	52	23	123	77	54	42	7	0	7	14	49	95	77	79	659	110	5	1	93	121	76	25	22	25	6	46	91	0	0	0	0	1	0	0	10	15	4	16	92	81	55	0	0	324	0	4	25	3	24	20
ENSG00000275965.1	5	0	1	0	0	2	2	0	0	0	0	0	0	0	2	0	0	2	0	0	1	2	0	0	0	0	0	0	0	0	0	1	0	0	0	6	0	0	2	2	0	1	0	0	0	0	1	0	4	0	0	2	2	1	4	3	2	0	3	0	3	2	0	1	0	0	0	5	0	1	0	0	0	0	0	0	2	0	0	0	0	0	0	0	0	0	0	0	0	0	0	0	0	0	1	0	1	0	0	0	0	0	0	0	0	0	0	0
ENSG00000275967.1	0	0	0	0	0	0	0	0	0	0	0	1	0	0	1	0	0	0	1	0	0	0	0	0	0	0	1	0	0	0	0	0	0	0	1	0	0	0	0	0	0	0	2	0	0	0	0	0	1	0	1	1	0	0	0	0	0	1	0	0	1	1	1	0	0	0	0	1	0	1	0	1	0	0	0	0	0	0	1	0	0	1	0	0	0	0	2	0	0	0	0	0	0	2	0	0	0	0	0	1	0	0	0	0	0	0	0	0
ENSG00000275968.1	0	0	0	0	0	0	0	0	0	0	0	0	0	0	0	0	0	0	0	0	0	0	0	0	0	0	0	0	0	0	0	0	0	0	0	0	0	0	0	0	0	0	0	0	0	0	0	0	0	0	0	0	0	0	0	0	0	0	0	0	0	0	0	0	0	0	0	0	0	0	0	0	0	0	0	0	0	0	0	0	0	0	0	0	0	0	0	0	0	0	0	0	0	0	0	0	0	0	0	0	0	0	0	0	0	0	0	0
ENSG00000275969.3	0	0	0	0	0	0	0	0	0	3	0	3	0	0	0	0	0	0	0	0	0	0	0	0	0	0	0	0	0	0	0	0	0	0	0	0	0	0	0	0	0	0	0	0	0	0	0	0	0	0	0	0	0	0	0	0	0	0	0	0	0	0	0	0	0	0	0	0	0	0	0	0	0	0	0	0	1	2	8	0	0	0	0	0	0	5	0	0	0	6	0	0	0	0	0	4	0	0	0	0	0	0	0	0	0	0	0	0
ENSG00000275971.1	0	0	0	0	0	0	0	0	0	0	0	0	0	0	0	0	0	0	0	0	0	0	0	0	0	0	0	0	0	0	0	0	0	0	0	0	0	0	0	0	0	0	0	0	0	0	0	0	0	0	0	0	0	0	0	0	0	0	0	0	0	0	0	0	0	0	0	0	0	0	0	0	0	0	0	0	0	0	0	0	0	0	0	0	0	0	0	0	0	0	0	0	0	0	0	0	0	0	0	0	0	0	0	0	0	0	0	0
ENSG00000275975.1	0	0	0	0	0	0	0	0	0	0	0	0	0	0	0	0	0	0	0	1	0	0	0	0	0	0	0	0	0	0	0	0	0	0	0	0	2	0	0	0	0	2	0	1	0	1	0	1	1	0	0	0	0	0	4	1	1	1	1	0	0	0	0	1	0	0	0	0	0	0	0	0	0	0	1	0	0	3	0	0	0	0	0	0	0	0	0	0	0	0	0	0	0	4	0	0	0	0	0	0	0	0	0	0	0	0	0	0
ENSG00000275976.6	0	0	0	0	0	0	0	0	0	0	0	0	0	0	0	0	0	0	0	0	0	0	0	0	0	0	0	0	0	0	0	0	0	0	0	0	352	0	171	128	0	0	0	0	0	0	0	0	0	0	0	0	0	0	696	0	0	0	0	0	0	0	0	0	0	0	0	0	0	0	0	0	0	398	0	0	0	0	0	0	0	0	0	0	0	0	0	0	0	0	0	0	0	0	0	0	0	1	0	0	0	0	0	0	0	0	0	0
ENSG00000275978.1	0	0	0	0	0	0	0	0	0	0	1	0	0	0	0	0	0	0	0	0	0	0	0	0	0	0	0	0	0	0	0	0	0	0	0	0	1	0	0	0	0	0	0	0	0	0	0	0	0	0	0	0	0	0	1	0	0	0	0	0	0	0	0	0	0	0	0	0	0	0	0	0	0	0	0	0	0	0	0	0	0	0	0	0	0	0	0	0	0	0	0	0	0	0	0	0	0	0	0	0	0	0	0	0	0	0	0	0
ENSG00000275980.1	0	0	0	0	0	0	0	0	0	0	0	0	0	0	0	0	0	0	0	0	0	0	0	0	0	0	0	0	0	0	0	0	0	0	0	0	1	0	0	0	0	2	0	0	0	0	0	0	0	0	0	0	0	0	0	2	0	0	0	0	0	0	0	0	0	0	0	0	0	0	0	0	0	0	0	0	0	0	0	0	0	0	0	0	0	0	0	0	0	0	0	0	0	0	0	1	0	0	0	0	0	0	0	0	0	0	0	1
ENSG00000275981.1	0	0	0	2	2	0	0	1	0	1	4	10	0	0	0	0	2	4	0	1	4	0	0	0	0	0	4	5	0	0	0	0	2	0	0	0	2	1	3	4	4	3	1	1	1	5	5	4	1	0	0	0	2	0	12	37	2	3	3	0	0	0	0	1	0	0	0	15	256	0	0	0	0	0	2	1	0	6	20	0	0	0	0	0	0	0	2	0	0	0	0	0	0	0	1	3	0	1	0	0	0	0	0	3	0	0	0	0
ENSG00000275982.1	0	0	0	0	0	0	0	0	0	0	0	0	0	0	0	0	0	0	0	0	0	0	0	0	0	0	0	0	0	0	0	0	0	0	0	0	0	0	0	0	0	0	0	0	0	0	0	0	0	0	0	0	0	0	0	0	0	0	0	0	0	0	0	0	0	0	0	0	0	0	0	0	0	0	0	0	0	0	0	0	0	0	0	0	0	0	0	0	0	0	0	0	0	0	0	0	0	0	0	0	0	0	0	0	0	0	0	0
ENSG00000275987.1	0	0	0	2	0	0	0	0	0	0	0	0	0	0	0	0	0	0	0	0	0	0	3	0	0	0	0	0	0	0	0	0	0	0	0	0	0	0	0	0	1	0	0	0	0	0	0	0	0	0	2	0	0	0	0	0	0	0	0	0	0	0	0	0	0	0	0	0	0	0	0	0	0	0	0	0	0	0	0	0	0	0	0	0	0	0	0	0	0	0	0	0	0	0	0	0	0	0	0	0	0	0	0	0	0	1	0	0
ENSG00000275989.3	0	0	0	0	0	0	0	0	0	0	0	1	0	0	0	0	0	0	0	0	3	0	0	0	0	0	0	0	0	0	0	0	0	0	0	0	0	0	2	0	0	0	0	0	0	0	0	0	0	0	0	0	0	0	3	1	0	0	0	0	0	0	0	0	0	0	0	0	0	0	0	0	0	0	0	0	0	0	3	0	0	0	0	0	0	0	0	0	0	0	0	0	0	0	0	0	0	0	0	0	0	98	0	0	0	0	0	0
ENSG00000275992.1	0	0	0	0	0	0	0	0	0	0	0	0	0	0	0	0	0	0	0	0	0	0	0	0	0	0	0	0	0	0	0	0	0	0	0	0	2	0	0	4	0	0	0	0	0	0	0	0	0	0	0	0	0	0	0	0	0	0	0	0	0	0	0	0	0	0	0	0	0	0	0	0	0	0	0	0	0	0	0	0	0	0	0	0	0	0	0	0	0	0	0	0	0	0	0	0	0	0	0	0	0	0	0	0	0	0	0	0
ENSG00000275993.4	10	17	18	62	56	1	4	17	13	949	1052	713	0	0	444	118	9	85	2353	2135	0	21	14	0	0	17	11	35	1	1	1	185	81	1	85	6300	324	11	527	191	1	11	28	17	10	55	15	9	21	69	17	474	43	20	3208	579	18	5	10	2	20	52	26	19	6	4	0	618	119	37	10	83	422	12843	25	3	633	1078	1001	2412	1960	302	214	2682	1294	11	61	3	51	37	0	0	2	7	4	5	589	375	0	37	10	12	165	76	44	19	10	48
ENSG00000275994.1	0	0	0	0	0	0	0	0	0	0	0	0	0	0	0	0	0	0	0	0	0	0	0	0	0	0	0	0	0	0	0	0	0	0	0	0	0	0	0	0	0	0	0	0	0	0	0	0	0	0	0	0	0	0	0	0	0	0	0	0	0	0	0	0	0	0	0	0	0	0	0	0	0	0	0	0	0	0	0	0	0	0	0	0	0	0	0	0	0	0	0	0	0	0	0	0	0	0	0	0	0	0	0	0	0	0	0	0
ENSG00000275995.1	70	26	19	6	7	2	0	0	0	14	1	4	0	0	8	16	22	4	83	254	2	14	2	1	0	0	0	0	0	0	0	18	6	10	170	0	22	5	13	2	2	9	1	25	3	1	11	7	25	15	15	12	8	13	17	13	2	6	1	0	18	9	15	19	0	0	0	29	10	25	12	14	0	12	0	1	4	22	4	19	5	10	6	1	5	0	0	0	0	0	0	0	0	1	0	5	35	9	29	0	0	156	212	2	1	1	3	0
ENSG00000275996.1	0	0	0	0	0	0	0	0	0	0	0	0	0	0	0	0	0	0	0	0	0	0	0	0	0	0	0	0	0	0	0	0	0	0	0	0	0	0	0	0	0	0	0	0	0	0	0	0	0	0	0	0	0	0	0	0	0	0	0	0	0	0	0	0	0	0	0	0	0	0	0	0	0	0	0	0	0	0	0	0	0	0	0	0	0	0	0	0	0	0	0	0	0	0	0	0	0	0	0	0	0	0	0	0	0	0	0	0
ENSG00000275997.1	0	0	0	0	0	0	0	2	0	0	0	2	0	0	0	0	0	0	0	1	0	0	0	0	0	1	0	0	0	0	0	0	0	0	7	0	4	2	0	1	0	1	2	0	0	3	2	1	1	0	0	3	0	0	1	0	1	3	2	1	1	1	0	0	0	0	0	0	0	1	0	0	0	0	1	0	0	0	0	0	0	0	0	0	0	0	0	0	0	0	0	0	0	0	0	1	0	0	0	0	0	0	0	0	0	0	0	0
ENSG00000276002.1	1	1	0	2	1	0	1	0	0	0	0	0	0	0	0	0	2	2	1	0	1	1	0	0	0	0	0	2	0	0	0	0	3	0	0	1	2	1	0	3	0	0	0	2	2	0	1	0	3	1	0	1	1	2	6	4	1	0	1	0	1	0	2	5	0	0	0	2	0	0	2	0	0	1	0	0	0	0	0	0	1	0	1	0	0	0	0	0	0	1	0	0	0	0	0	4	0	0	1	0	0	0	0	0	1	0	0	0
ENSG00000276003.1	2	1	1	0	1	0	0	0	0	8	0	0	0	0	0	0	2	0	2	1	0	3	1	0	0	0	0	0	0	0	0	0	0	3	22	0	2	2	2	0	4	2	1	2	2	6	4	0	2	0	0	3	1	3	3	3	2	0	0	1	0	0	0	0	0	0	0	1	0	1	2	2	0	0	1	0	5	3	4	0	0	0	0	0	2	0	0	0	0	0	0	0	0	0	1	3	0	0	0	0	0	0	0	0	0	0	0	0
ENSG00000276006.1	0	0	0	0	0	0	0	0	0	0	0	0	0	0	0	0	0	0	0	0	0	0	0	0	0	0	0	0	0	0	0	0	0	0	0	0	0	0	0	0	0	0	0	0	0	0	0	0	0	0	0	0	0	0	0	0	0	0	0	0	0	0	0	0	0	0	0	0	0	0	0	0	0	0	0	0	0	0	0	0	0	0	0	0	0	0	0	0	0	0	0	0	0	0	0	0	0	0	0	0	0	0	0	0	0	0	0	0
ENSG00000276007.1	56	45	53	35	22	5	11	4	2	16	10	4	0	0	44	30	28	12	236	407	5	35	20	3	10	9	1	6	0	0	0	26	14	1	91	152	25	13	18	11	11	8	9	27	2	8	14	12	49	30	47	61	48	53	59	51	12	15	6	4	77	32	24	36	7	38	17	52	2173	45	72	31	15	12	0	2	14	44	29	29	13	4	12	6	22	2	0	0	0	0	2	10	1	2	5	12	32	59	0	1	0	52	0	2	2	2	1	6
ENSG00000276012.1	0	0	0	0	0	0	0	0	0	4	1	0	0	0	0	3	0	0	8	9	0	0	0	0	0	0	0	3	0	0	0	0	0	0	0	0	1	0	2	0	4	0	0	0	0	2	5	2	0	0	0	1	0	0	3	7	0	0	6	0	0	0	1	0	0	0	0	4	0	0	0	0	0	11	0	0	2	1	8	0	0	0	2	0	0	0	2	0	8	2	0	0	0	0	1	0	1	0	11	18	1	66	0	0	1	0	0	0
ENSG00000276014.1	0	0	0	0	0	0	0	0	1	0	1	5	0	0	0	0	0	0	1	5	9	0	0	0	0	1	1	2	0	0	0	0	0	0	0	0	3	0	1	2	3	0	0	1	1	1	4	0	0	1	0	0	0	0	0	6	2	1	0	2	0	0	1	1	0	0	0	1	0	0	0	1	0	0	0	3	0	0	0	0	0	0	0	1	0	0	0	0	0	0	0	0	1	3	1	1	0	0	0	0	0	0	0	1	1	2	1	0
ENSG00000276015.1	0	0	0	0	0	0	0	0	0	0	0	0	0	0	0	0	0	0	0	0	0	0	0	0	0	0	0	0	0	0	0	0	0	0	0	0	0	0	0	0	0	0	0	0	0	0	0	0	0	0	0	0	0	0	0	0	0	0	0	0	0	0	0	0	0	0	0	0	0	0	0	0	0	0	0	0	0	0	0	0	0	0	0	0	0	0	0	0	0	0	0	0	0	0	0	0	0	0	0	0	0	0	0	0	0	0	0	0
ENSG00000276017.1	0	0	0	0	0	0	0	0	0	0	2	8	0	0	0	0	0	0	0	3	0	0	0	0	0	0	0	0	0	0	0	0	0	0	0	0	15	0	12	6	0	1	0	0	0	0	0	0	0	0	0	0	0	0	4	0	0	1	0	0	0	0	0	0	0	0	0	0	0	0	0	0	0	4	0	0	1	0	4	0	0	0	0	0	0	1	5	0	2	7	0	1	0	0	0	0	0	0	0	3	3	0	0	0	0	0	0	0
ENSG00000276019.1	0	0	0	0	0	0	0	0	0	0	0	0	0	0	0	0	0	0	0	0	0	0	0	0	0	0	0	0	0	0	0	0	0	0	0	0	0	0	0	0	0	0	0	0	0	0	0	0	0	0	0	0	0	0	0	0	0	0	0	0	0	0	0	0	0	0	0	0	0	0	0	0	0	0	0	0	0	0	0	0	0	0	0	0	0	0	0	0	0	0	0	0	0	0	0	0	0	0	0	0	0	0	0	0	0	0	0	0
ENSG00000276023.5	349	320	290	312	276	218	277	197	136	396	322	1323	0	6	823	525	120	114	1936	2367	58	289	286	191	156	163	232	472	1	2	9	338	141	7	484	1418	178	111	151	299	100	191	263	218	168	342	139	165	297	381	395	390	256	405	528	484	199	198	144	75	284	325	333	434	257	286	223	414	1368	445	369	393	2559	1354	20	10	306	787	1003	109	192	128	249	341	128	61	41	95	27	45	0	143	50	44	21	371	357	203	41	56	55	332	683	77	64	69	33	67
ENSG00000276027.1	0	0	0	0	0	0	0	0	0	0	0	0	0	0	0	0	0	0	0	0	0	0	0	0	0	0	0	0	0	0	0	0	0	0	0	0	0	0	0	0	0	0	0	0	0	0	0	0	0	0	0	0	0	0	0	0	0	0	0	0	0	0	0	0	0	0	0	0	0	0	0	0	0	0	0	0	0	0	0	0	0	0	0	0	0	0	0	0	0	0	0	0	0	0	0	0	0	0	0	0	0	0	0	0	0	0	0	0
ENSG00000276029.1	0	0	0	0	0	0	0	0	0	0	0	0	0	0	0	0	0	0	0	0	0	0	0	0	0	0	0	0	0	0	0	0	0	0	0	0	2	0	0	5	0	0	0	0	0	0	0	0	0	0	0	0	0	0	0	0	0	0	0	0	0	0	0	0	0	0	0	0	0	0	0	0	0	0	0	0	0	0	0	0	0	0	0	0	0	0	0	0	0	0	0	0	0	0	0	0	0	0	0	0	0	0	0	0	0	0	0	0
ENSG00000276030.1	8	3	5	0	2	0	0	0	0	6	3	3	0	0	4	3	2	4	35	28	2	5	0	0	1	2	0	1	0	0	0	8	1	0	40	6	6	3	2	8	8	3	1	6	2	7	10	0	5	7	8	9	1	2	14	16	2	5	10	2	3	3	5	9	0	0	0	6	41	5	3	3	0	6	1	0	1	9	1	0	0	0	0	4	1	0	0	0	0	0	0	0	0	2	0	2	1	2	1	0	0	152	138	1	1	1	0	2
ENSG00000276031.1	0	0	0	0	0	0	0	0	0	0	0	1	0	0	0	0	0	0	0	1	2	0	0	0	0	0	1	5	0	0	0	1	0	0	0	0	1	1	3	5	0	1	2	0	0	0	2	0	0	0	0	0	0	0	0	0	0	2	2	0	0	0	0	0	0	0	0	1	0	0	0	0	0	0	7	0	0	0	0	0	0	0	0	0	0	0	0	0	0	0	0	0	3	4	3	1	0	0	0	0	0	0	0	1	0	1	0	0
ENSG00000276036.1	1	0	2	1	0	0	0	0	0	0	0	0	0	0	1	0	0	0	1	11	0	0	0	0	0	0	0	1	0	0	0	0	0	0	12	0	0	0	0	0	1	0	0	0	0	1	1	2	0	3	0	0	0	2	0	0	0	0	0	0	0	0	0	0	0	0	0	0	0	0	1	2	9	3	0	0	0	2	0	1	1	1	0	2	5	0	0	0	0	0	0	0	0	1	0	1	1	2	2	0	0	0	0	2	0	0	0	0
ENSG00000276039.1	0	0	0	0	0	0	0	0	0	0	0	0	0	0	0	0	0	0	0	0	0	0	0	0	0	0	0	0	0	0	0	0	0	0	0	0	0	0	0	0	0	0	0	0	0	0	0	0	0	0	0	0	0	0	0	0	0	0	0	0	0	0	0	0	0	0	0	0	0	0	0	0	0	0	0	0	0	0	0	0	0	0	0	0	0	0	0	0	0	0	0	0	0	0	0	0	0	0	0	0	0	0	0	0	0	0	0	0
ENSG00000276040.5	0	0	0	0	0	0	0	0	0	0	0	0	0	0	0	0	0	0	0	0	0	0	0	0	0	0	0	0	0	0	0	0	0	0	0	0	0	0	0	0	0	0	0	0	0	0	0	0	0	0	0	0	0	1	0	0	0	0	0	0	0	0	0	0	0	0	0	0	0	0	0	0	0	0	0	0	1	5	1	0	0	0	0	0	0	2	0	0	1	1	0	0	2	0	0	4	0	0	0	0	0	0	0	0	0	0	0	0
ENSG00000276043.5	7	29	13	4	2	1	4	6	6	30	9	30	0	0	6	4	4	28	39	147	4	30	10	7	0	4	5	33	1	0	0	8	29	0	84	143	130	20	36	120	19	28	82	18	35	138	37	21	73	95	26	40	41	204	75	37	22	45	43	6	102	60	19	20	4	1	0	13	133	58	87	58	475	839	22	1	165	283	490	15	25	66	128	73	29	131	94	66	13	23	0	0	7	37	13	102	47	174	3	73	14	180	294	8	25	11	19	60
ENSG00000276045.4	313	279	320	230	235	303	414	216	226	308	403	444	1	2	781	358	39	99	1543	2051	8	301	496	307	224	213	179	647	1	0	0	586	43	3	416	2274	280	83	138	228	224	161	313	116	241	344	144	171	278	362	277	399	267	396	76	156	207	196	181	55	368	356	437	268	23	32	22	124	2442	381	281	342	3283	1852	31	3	214	769	426	589	156	301	165	167	583	1109	353	308	225	168	128	0	19	121	24	329	565	714	464	484	620	101	587	78	79	58	46	142
ENSG00000276046.1	0	0	0	0	0	0	0	0	0	0	0	0	0	0	0	0	0	0	0	0	0	0	0	0	0	0	0	0	0	0	0	0	0	0	0	0	0	0	0	0	0	0	0	0	0	0	0	0	0	0	0	0	0	0	0	0	0	0	0	0	0	0	0	0	0	0	0	0	0	0	0	0	0	0	0	0	0	0	0	0	0	0	0	0	0	0	0	0	0	0	0	0	0	0	0	0	0	0	0	0	0	0	0	0	0	0	0	0
ENSG00000276047.1	0	0	0	4	2	0	0	0	0	2	4	5	0	0	1	0	0	1	4	1	5	0	0	0	0	0	0	0	0	0	0	1	0	0	0	0	2	0	0	1	1	0	1	0	0	0	1	0	0	0	0	1	0	0	0	1	0	0	1	0	0	0	0	0	0	0	0	0	0	0	0	0	0	0	7	0	0	2	0	0	0	0	0	0	0	0	0	0	0	0	1	1	1	2	12	0	0	0	0	1	0	0	1	0	0	0	0	0
ENSG00000276048.1	0	0	0	0	0	0	0	0	0	0	0	2	0	0	0	0	0	0	0	0	0	0	0	0	0	0	0	0	0	0	0	0	0	0	0	0	0	0	0	0	0	0	0	0	0	0	0	0	0	0	0	0	0	0	0	0	0	0	0	0	0	0	0	0	0	0	0	0	0	0	0	0	0	0	0	0	0	0	1	0	0	0	0	0	0	0	0	0	0	0	0	0	1	0	0	0	0	0	0	0	0	0	0	0	0	1	0	4
ENSG00000276050.1	0	0	0	0	0	0	0	0	0	0	0	0	0	0	0	0	0	0	0	0	0	0	0	0	0	0	0	0	0	0	0	0	0	0	0	0	0	0	0	9	0	0	0	0	0	0	0	0	0	0	0	0	0	0	0	0	0	0	0	0	0	0	0	0	0	0	0	0	0	0	0	0	0	0	0	0	0	0	0	0	0	0	0	0	0	0	0	0	0	0	0	0	0	0	0	0	0	0	0	0	0	0	0	0	0	0	0	0
ENSG00000276054.1	0	1	0	0	0	0	0	0	0	0	1	2	0	0	0	0	0	3	0	3	1	1	0	0	1	0	0	0	0	0	0	0	0	0	0	0	8	0	0	3	5	3	0	0	8	2	0	1	1	2	1	2	0	3	1	7	2	4	0	0	0	2	2	1	0	0	0	4	0	1	2	2	0	2	1	1	6	2	2	0	0	0	3	0	0	0	0	0	0	0	0	0	1	0	0	0	0	3	0	0	0	0	0	0	1	0	0	0
ENSG00000276055.1	0	0	0	0	0	0	0	0	0	0	0	0	0	0	0	0	0	0	0	0	0	0	0	0	0	0	0	0	0	0	0	0	0	0	0	0	0	0	0	0	0	0	0	0	0	0	0	0	0	0	0	0	0	0	0	0	0	0	0	0	0	0	0	0	0	0	0	0	0	0	0	0	0	0	0	0	0	0	0	0	0	0	0	0	0	0	0	0	0	0	0	0	0	0	0	0	0	0	0	0	0	0	0	0	0	0	0	0
ENSG00000276057.1	0	0	0	0	0	0	0	0	0	0	0	0	0	0	0	0	0	0	0	0	0	0	0	0	0	0	0	0	0	0	0	0	0	0	0	0	0	0	0	0	0	0	0	0	0	0	0	0	0	0	0	0	0	0	0	0	0	0	0	0	0	0	0	0	0	0	0	0	0	0	0	0	0	0	0	0	0	0	0	0	0	0	0	0	0	0	0	0	0	0	0	0	0	0	0	0	0	0	0	0	0	0	0	0	0	0	0	0
ENSG00000276058.1	1	1	1	2	0	0	0	0	0	1	0	1	0	0	0	0	4	5	1	25	4	0	0	0	0	0	2	0	0	0	0	1	4	0	38	44	5	5	3	0	5	4	1	4	0	3	8	1	1	2	2	3	2	1	21	18	0	3	0	0	0	3	1	4	0	0	0	23	0	1	0	1	0	2	0	0	1	5	13	0	0	0	0	1	1	0	0	0	0	0	0	0	1	2	5	7	2	0	0	0	0	26	0	0	0	0	0	0
ENSG00000276063.1	1	2	0	0	0	0	0	0	0	0	0	0	0	0	0	0	1	0	0	0	2	1	0	0	0	0	0	0	0	0	0	0	0	0	48	0	3	2	0	14	3	2	3	4	1	5	9	1	0	0	0	0	0	1	2	0	2	3	2	1	2	2	1	0	0	0	0	1	0	0	0	0	0	0	0	1	1	4	0	0	0	0	1	0	1	0	0	0	0	0	4	0	0	0	0	1	0	1	0	0	0	0	0	0	0	0	1	1
ENSG00000276064.1	0	0	0	1	0	0	0	0	0	0	0	0	0	0	0	0	1	1	0	1	1	0	0	0	0	0	0	0	0	0	0	0	4	0	0	0	0	1	2	1	1	1	0	3	0	2	0	0	0	0	0	0	0	0	2	1	0	0	0	0	0	0	0	0	0	0	0	1	0	0	0	0	0	0	0	0	0	6	1	0	0	0	0	0	0	0	0	0	0	0	0	0	0	0	3	0	0	0	0	0	0	0	0	0	0	0	0	0
ENSG00000276067.3	0	0	0	0	0	0	0	0	0	0	3	9	0	0	0	0	0	0	0	0	0	0	0	0	0	0	0	0	0	0	0	0	0	0	0	0	0	0	0	0	0	0	0	0	0	0	0	0	0	0	0	0	1	0	0	2	0	0	0	0	0	0	0	0	0	0	0	0	0	0	0	0	0	0	0	0	0	0	0	0	0	0	0	0	0	0	0	0	0	0	0	0	0	0	0	0	0	0	0	0	0	0	0	0	0	0	0	0
ENSG00000276070.5	13	16	5	6	8	1	7	26	35	646	2008	813	1	0	484	200	7	11	401	214	4	20	1	4	3	40	64	92	0	0	0	119	3	0	13	0	60	8	12	87	7	63	93	17	8	2	8	43	47	121	3	32	85	100	188	303	14	6	6	2	65	87	16	20	21	26	19	141	151316	52	57	52	184	4350	13	4	35	184	1350	79	80	183	95	32	68	281	1073	123	87	48	0	0	1	30	2	696	40	103	5	572	104	0	0	10	4	7	6	9
ENSG00000276071.1	3	13	14	2	6	0	0	1	2	2	11	6	0	0	2	9	10	9	9	39	2	13	7	0	1	3	3	5	0	0	0	2	10	0	16	0	46	13	27	21	13	15	14	10	15	31	25	6	8	18	3	14	10	20	38	26	23	19	19	6	17	22	19	9	3	0	0	25	0	9	7	9	5	3	3	0	17	20	35	1	0	0	3	2	2	1	0	0	0	0	0	0	1	9	0	8	0	3	0	0	0	156	140	8	5	11	0	13
ENSG00000276074.1	0	0	0	0	0	0	0	0	0	0	0	0	0	0	0	0	0	0	0	0	0	0	0	0	0	0	0	0	0	0	0	0	0	0	0	0	0	0	0	0	0	0	0	0	0	0	0	0	0	0	0	0	0	0	0	0	0	0	0	0	0	0	0	0	0	0	0	0	0	0	0	0	0	0	0	0	0	0	0	0	0	0	0	0	0	0	0	0	0	0	0	0	0	0	0	0	0	0	0	0	0	0	0	0	0	0	0	0
ENSG00000276075.3	235	115	99	95	72	102	79	21	27	107	89	80	0	0	152	116	10	2	143	194	2	116	112	52	34	29	8	56	0	0	0	113	5	0	107	162	91	32	71	70	24	53	97	53	113	108	60	56	120	73	215	167	95	95	34	16	61	85	44	24	201	110	110	73	32	32	31	6	649	148	101	127	149	130	2	0	63	42	121	157	116	35	63	101	129	0	0	0	0	0	0	0	2	7	3	74	76	43	392	0	0	0	205	6	21	17	21	6
ENSG00000276076.6	4	10	7	0	0	1	3	0	0	5	1	0	0	0	1	0	0	0	5	0	0	9	2	1	0	0	0	0	0	0	0	0	0	0	18	0	390	4	568	264	0	0	0	3	2	3	0	3	3	16	1	18	4	7	325	0	0	0	1	0	12	8	0	12	0	0	0	0	0	8	3	7	0	1579	0	0	13	8	25	1	0	0	0	0	0	0	0	0	0	0	0	0	0	0	0	0	0	0	0	4	0	96	0	0	1	0	0	0
ENSG00000276077.4	0	0	0	0	0	0	0	0	0	6	1	5	0	0	0	0	0	0	0	3	0	0	0	0	0	0	0	0	0	0	0	0	0	0	2	0	1164	0	827	2108	0	0	1	0	0	0	0	0	1	0	2	0	0	0	4611	3	0	0	1	0	0	1	0	0	0	0	0	1	0	0	0	0	0	1977	0	0	15	30	6	1	1	0	0	0	1	0	0	0	0	0	0	0	0	0	0	1	0	0	0	0	0	100	1	0	1	0	0	0
ENSG00000276081.1	0	0	0	0	0	0	0	0	0	0	1	0	0	0	0	0	0	0	0	0	0	0	0	0	0	0	0	0	0	0	0	0	0	0	0	0	0	0	0	0	0	0	0	0	0	0	0	0	0	0	0	0	0	0	0	0	0	0	0	0	0	0	0	0	0	0	0	0	0	0	0	0	0	0	0	0	0	0	0	0	0	0	0	0	0	0	0	0	0	0	0	0	0	0	0	0	0	0	0	0	0	0	0	0	0	0	0	0
ENSG00000276083.1	0	1	3	0	0	0	0	0	0	1	2	1	0	0	0	0	0	0	0	2	0	0	0	0	0	0	0	0	0	0	0	0	1	0	0	0	1	1	2	0	1	2	1	1	0	1	0	0	3	0	0	1	1	1	0	1	0	0	2	0	0	2	0	1	0	0	0	0	0	0	0	1	0	0	0	0	1	2	8	0	0	0	0	0	0	0	0	0	0	0	0	0	0	0	0	1	0	0	0	0	0	0	0	0	0	0	0	0
ENSG00000276085.1	6	8	5	2	2	1	1	21	33	282	249	324	0	0	197	107	4	12	276	159	1	14	1	3	1	42	57	150	0	0	0	94	1	0	6	3	36	4	7	58	3	57	48	9	6	0	5	21	26	67	0	12	51	46	110	150	12	4	9	2	34	42	25	12	0	18	11	108	93991	28	22	67	102	2654	12	2	32	102	501	54	34	113	22	18	56	194	880	153	183	30	0	0	0	31	4	156	44	65	18	368	159	70	0	4	12	7	2	2
ENSG00000276087.2	1	2	2	1	0	0	0	0	0	1	0	1	0	0	1	1	0	1	3	0	0	0	1	2	0	0	0	0	0	0	0	0	3	0	0	0	4	0	2	1	6	2	1	0	1	2	2	0	0	0	0	4	1	4	4	2	1	0	1	2	3	0	0	0	0	0	0	1	0	1	0	1	0	0	0	0	0	1	1	0	0	0	0	0	0	0	0	0	0	0	0	0	0	0	2	0	0	0	0	0	0	98	0	0	1	0	0	0
ENSG00000276088.1	0	0	0	0	0	0	0	0	0	0	0	3	0	0	0	0	0	0	0	0	0	0	0	0	0	0	0	0	0	0	0	0	0	0	0	0	0	0	0	0	0	0	0	0	0	0	0	0	0	0	0	0	0	0	0	0	0	0	0	0	0	0	0	0	0	0	0	0	0	0	0	0	0	0	0	0	0	0	0	0	0	0	0	0	0	0	0	0	0	0	0	0	0	0	0	0	0	0	0	0	0	0	0	1	0	0	0	0
ENSG00000276089.1	0	0	0	0	0	0	0	0	0	0	0	0	0	0	0	0	0	0	0	0	0	0	0	0	0	0	0	0	0	0	0	0	0	0	0	0	0	0	0	0	0	0	0	0	0	0	0	0	0	0	0	0	0	0	0	0	0	0	0	0	0	0	0	0	0	0	0	0	0	0	0	0	0	0	0	0	0	0	0	0	0	0	0	0	0	0	0	0	0	0	0	0	0	0	0	0	0	0	0	0	0	0	0	0	0	0	0	0
ENSG00000276092.1	0	2	1	1	1	1	1	0	0	0	1	1	0	0	2	1	0	2	0	1	0	0	0	0	0	0	0	1	0	0	0	3	0	0	6	0	5	2	1	3	8	9	2	4	2	1	1	1	2	3	0	2	0	0	4	5	3	4	0	0	0	2	1	0	0	0	0	2	0	0	1	0	3	2	0	0	1	9	0	0	1	0	4	1	0	0	0	0	0	0	0	0	1	0	0	1	0	0	1	0	0	0	0	0	0	1	0	0
ENSG00000276093.1	0	0	0	0	0	0	4	0	0	1	0	0	0	0	0	2	0	0	0	1	0	0	0	0	0	0	0	0	0	0	0	1	1	0	0	0	1	1	0	2	0	0	0	2	0	2	0	2	0	0	0	1	0	1	1	2	0	0	0	0	1	0	0	0	0	0	0	0	0	1	0	0	0	0	0	0	0	0	1	0	0	0	0	0	0	0	0	0	0	0	0	0	0	3	0	0	0	0	0	0	0	0	0	0	0	0	0	0
ENSG00000276094.1	0	0	0	0	0	0	0	0	0	0	0	0	0	0	0	0	0	0	0	0	0	0	0	0	0	0	0	0	0	0	0	0	0	0	0	0	0	0	0	0	0	0	2	0	0	2	0	0	0	0	0	0	0	0	0	0	0	0	0	0	0	0	0	0	0	0	0	0	0	0	0	0	0	0	0	0	0	0	0	0	0	0	0	0	0	0	0	0	0	0	0	0	0	0	1	1	0	0	0	0	0	0	0	0	0	0	0	0
ENSG00000276095.2	0	0	0	0	0	0	0	0	0	1	0	2	0	0	0	0	0	0	0	0	0	0	0	0	0	0	0	0	0	0	0	0	0	0	0	0	0	0	0	0	0	0	0	0	0	0	0	0	0	0	0	0	0	0	0	0	0	0	0	0	0	0	0	0	0	0	0	0	0	0	0	0	0	0	0	0	0	1	0	0	0	0	0	0	0	0	0	0	0	0	0	0	0	0	0	0	0	0	0	0	0	0	0	0	0	0	0	0
ENSG00000276096.1	6	4	5	0	0	0	0	1	0	0	0	9	0	0	0	0	2	4	4	1	0	2	0	0	0	0	0	2	0	0	0	0	5	1	37	0	6	1	2	4	3	4	6	6	6	9	2	1	6	5	0	5	5	4	9	5	1	0	0	0	7	8	6	6	0	0	0	0	0	3	7	3	0	0	0	0	1	7	1	1	0	0	0	0	1	0	0	0	0	0	0	0	1	1	3	6	1	5	0	0	0	0	0	0	1	0	0	0
ENSG00000276097.1	0	1	2	0	0	0	0	0	0	0	0	4	0	0	0	0	0	0	5	1	2	1	1	0	0	0	0	0	0	0	0	0	0	0	0	112	2	0	1	0	1	3	3	2	1	1	3	0	2	0	0	1	0	0	8	5	0	1	1	0	11	2	1	1	0	0	0	1	5	1	8	2	0	0	1	0	0	0	1	0	0	1	0	0	0	0	0	0	0	0	0	0	0	0	0	0	0	1	0	0	0	0	0	0	1	0	0	0
ENSG00000276098.1	0	0	0	0	0	0	0	0	0	0	0	1	0	0	0	0	0	0	0	0	0	0	0	0	0	0	0	0	0	0	0	0	0	0	0	0	0	0	0	0	0	0	0	0	0	0	0	0	0	0	0	0	0	0	0	0	0	0	0	0	0	0	0	0	0	0	0	0	0	0	0	0	0	0	0	0	0	2	0	0	0	0	0	0	0	0	0	0	0	0	0	0	0	0	0	0	0	0	0	0	0	0	0	0	0	0	0	0
ENSG00000276100.1	0	0	0	0	0	0	0	0	0	0	0	0	0	0	0	0	0	0	0	0	0	0	0	0	0	0	0	0	0	0	0	0	0	0	0	0	0	0	0	0	0	0	0	0	0	0	0	0	0	0	0	0	0	0	0	0	0	0	0	0	0	0	0	0	0	0	0	0	0	0	0	0	0	0	0	0	0	0	0	0	0	0	0	0	0	0	0	0	0	0	0	0	0	0	0	0	0	0	0	0	0	0	0	0	0	0	0	0
ENSG00000276101.1	0	0	0	0	0	0	0	0	0	0	0	0	0	0	0	0	0	0	0	0	0	0	0	0	0	0	0	0	0	0	0	0	0	0	0	0	0	0	0	0	0	0	0	0	0	0	0	0	0	0	0	0	0	0	0	0	0	0	0	0	0	0	0	0	0	0	0	0	0	0	0	0	0	0	0	0	0	0	0	0	0	0	0	0	0	0	0	0	0	0	0	0	0	0	0	0	0	0	0	0	0	0	0	0	0	0	0	0
ENSG00000276102.1	0	0	0	0	0	0	0	0	0	0	0	1	0	0	0	0	0	0	3	7	0	0	0	0	0	0	0	0	0	0	0	0	1	0	0	0	0	0	0	1	0	0	0	0	0	0	0	0	0	0	0	0	0	0	2	0	0	0	0	0	0	0	0	0	0	0	0	0	0	1	1	0	0	0	0	0	0	5	0	0	0	0	1	1	0	0	0	0	0	0	0	0	0	0	0	0	0	0	0	0	0	0	0	0	1	0	0	0
ENSG00000276103.1	1	2	5	1	3	0	0	0	1	0	2	0	0	0	0	1	0	4	2	4	4	1	0	0	0	0	0	1	0	0	0	1	3	0	16	0	7	1	2	0	3	2	3	3	0	6	6	1	2	1	1	5	1	1	2	8	0	0	1	2	1	0	6	1	0	0	0	4	0	2	2	5	0	0	1	1	0	1	6	1	0	0	2	0	0	0	0	0	1	0	0	0	2	5	3	1	7	3	0	0	0	16	0	0	0	0	0	0
ENSG00000276105.1	0	0	0	0	0	0	0	0	0	0	0	0	0	0	0	0	0	0	0	0	0	0	0	0	0	0	0	0	0	0	0	0	0	0	0	0	0	0	0	0	0	0	0	0	0	0	0	0	0	0	0	0	0	0	0	0	0	0	0	0	0	0	0	0	0	0	0	0	0	0	0	0	0	0	0	0	0	0	0	0	0	0	0	0	0	0	0	0	0	0	0	0	0	0	0	0	0	0	0	0	0	0	0	0	0	0	0	0
ENSG00000276107.1	1	2	1	15	7	0	0	9	9	49	94	334	1	0	4	2	58	200	149	166	14	3	0	0	0	5	4	28	0	0	0	2	104	0	16	400	42	0	3	9	9	13	5	2	0	15	58	9	1	2	0	4	1	16	657	1700	2	4	9	4	1	6	17	2	4	0	0	1206	1443	2	0	1	0	16	21	0	1	22	849	0	0	0	1	0	22	2	0	0	0	0	0	3	7	2	5	69	1	1	0	0	0	110	0	0	7	0	5	23
ENSG00000276109.1	0	0	0	0	0	0	0	0	0	0	1	7	0	0	1	1	0	0	9	0	0	1	0	0	0	0	0	0	0	0	0	0	1	0	0	0	1	0	0	0	0	0	0	0	0	1	0	0	0	0	0	0	0	0	0	4	0	0	0	0	1	0	0	1	0	0	0	1	0	0	0	0	0	0	0	0	0	0	0	0	0	0	0	1	0	0	0	0	0	0	0	0	0	0	0	0	0	0	0	0	0	0	0	0	0	0	0	0
ENSG00000276110.1	3	16	8	0	1	0	0	0	0	2	2	1	0	0	0	0	0	0	0	1	2	14	1	0	0	0	0	0	0	0	0	0	0	0	0	0	5	3	2	3	0	0	1	4	3	1	1	3	9	12	2	9	9	10	2	2	4	6	2	1	10	8	1	6	0	0	0	0	0	4	7	8	0	0	0	0	0	0	0	0	0	0	0	1	0	0	0	0	0	0	0	0	0	6	0	0	0	0	0	0	0	0	84	0	1	0	1	1
ENSG00000276115.1	0	3	2	0	0	0	0	0	0	8	0	7	0	0	4	2	7	31	32	6	6	1	0	0	0	0	0	2	0	0	0	4	14	0	42	0	13	7	9	6	26	3	10	3	2	12	13	2	2	3	1	9	7	6	47	65	2	10	5	1	1	2	2	2	0	0	3	37	144	5	1	5	0	6	2	0	1	16	16	0	3	3	2	8	4	0	0	0	0	0	0	0	0	0	2	4	0	7	0	1	0	90	292	2	2	2	2	9
ENSG00000276116.2	2	3	1	1	0	0	2	0	0	6	0	5	0	0	0	1	1	1	11	2	0	2	0	1	1	0	0	0	0	0	0	0	5	0	8	17	10	8	4	10	19	9	14	2	1	15	7	2	0	3	0	3	1	1	0	0	4	3	4	3	0	2	1	3	2	0	0	0	68	0	0	2	44	9	1	0	0	0	5	0	0	1	1	0	0	1	3	0	2	0	0	0	1	3	0	1	0	5	0	0	0	0	212	0	0	0	3	2
ENSG00000276118.1	0	0	0	0	0	0	0	0	0	0	0	0	0	0	0	0	0	0	0	0	0	0	0	0	0	0	0	0	0	0	0	0	0	0	0	0	4	0	3	1	0	0	0	0	0	0	0	0	0	0	0	0	0	0	0	0	0	0	0	0	0	0	0	0	0	0	0	0	0	0	0	0	0	2	0	0	0	0	0	0	0	0	0	0	0	0	0	0	0	0	0	0	0	0	0	0	0	0	0	0	0	0	0	0	0	0	0	0
ENSG00000276119.1	0	1	1	0	0	0	0	0	0	2	1	4	0	0	0	0	4	0	0	0	0	0	0	0	0	0	0	0	0	0	0	0	2	0	52	0	7	1	6	1	1	4	1	3	0	1	7	0	1	0	0	0	0	1	4	1	1	0	0	0	1	0	0	0	0	0	0	10	0	0	0	1	0	0	0	0	8	0	1	0	0	0	0	0	0	1	0	0	0	17	0	0	0	0	0	0	0	0	0	0	0	0	0	0	0	0	0	0
ENSG00000276121.1	1	5	5	0	0	0	0	0	0	1	1	2	0	0	4	2	1	1	10	8	6	0	0	0	0	1	0	0	0	0	0	4	0	0	12	0	6	0	2	0	0	1	0	0	0	1	1	0	6	1	5	1	1	11	0	2	0	0	0	0	3	0	6	7	0	0	0	0	250	5	1	2	0	0	1	2	5	0	1	0	0	0	0	5	7	1	0	0	0	0	0	0	2	0	0	0	3	0	0	0	0	0	0	0	1	0	0	0
ENSG00000276122.1	0	0	0	0	0	0	0	0	0	0	2	6	0	0	0	0	0	0	0	0	0	0	0	0	0	0	0	0	0	0	0	0	0	0	0	0	0	0	0	0	1	0	0	0	0	0	0	0	0	0	0	0	0	0	0	0	0	0	0	0	0	0	0	0	0	0	0	0	0	0	0	0	0	0	0	1	0	0	0	0	0	0	0	0	0	0	0	0	0	0	0	0	1	0	0	0	0	0	0	0	0	0	0	0	0	0	0	0
ENSG00000276123.1	0	0	0	1	2	0	0	0	0	0	0	0	0	0	0	0	0	0	0	0	2	0	0	0	0	0	0	0	0	0	0	0	0	0	0	0	0	1	0	0	0	0	0	0	0	0	0	0	0	0	0	0	0	0	0	0	0	0	0	0	0	0	0	0	0	0	0	0	0	0	0	0	0	0	0	0	0	0	0	0	0	0	0	0	0	0	0	0	0	0	0	0	0	0	1	0	0	0	0	0	0	0	0	0	0	0	0	0
ENSG00000276124.1	0	0	1	0	0	0	0	0	0	0	0	0	0	0	0	0	0	0	1	4	0	0	0	0	0	0	0	0	0	0	0	0	0	0	0	0	0	1	0	0	0	0	3	0	0	0	1	0	2	0	0	1	1	0	2	0	0	0	2	0	0	1	0	0	0	0	0	0	0	0	0	0	0	0	0	0	0	0	3	1	0	0	0	0	0	0	0	0	0	0	0	0	0	0	1	1	0	0	0	0	0	0	0	1	0	0	1	0
ENSG00000276127.1	0	2	2	5	2	0	0	0	0	0	0	0	0	0	1	1	1	0	7	8	0	0	0	0	0	0	2	0	0	0	0	0	3	0	0	0	0	0	0	0	2	0	0	1	0	2	2	0	1	2	0	1	5	3	5	3	0	1	0	0	1	2	2	1	0	0	0	1	10	3	0	2	0	0	0	2	0	0	2	0	0	0	0	0	0	0	0	0	0	0	4	0	1	0	0	0	1	1	0	0	0	8	0	0	1	0	0	0
ENSG00000276128.2	17	4	0	0	0	0	0	0	0	171	14	4	0	0	0	16	14	0	0	0	22	1	7	0	0	0	0	0	0	0	0	0	1	16	249	0	145	17	31	24	2	1	4	0	0	0	2	1	0	1	0	3	8	2	308	78	0	2	3	0	0	1	32	1	1	0	0	265	0	2	16	30	6	0	0	0	79	2	117	23	11	7	12	0	10	0	2	3	11	4	0	0	1	0	0	189	0	21	6	0	1	358	272	0	0	12	0	0
ENSG00000276131.1	0	1	0	0	1	1	0	0	0	3	0	3	0	0	1	0	0	0	0	3	0	0	0	0	1	0	0	0	0	0	0	0	0	1	0	3	0	0	1	0	0	0	0	0	1	0	0	0	0	0	0	0	1	0	0	3	1	0	0	0	1	0	0	0	0	0	0	0	0	1	0	0	7	0	0	0	0	1	0	0	0	0	0	0	2	0	0	0	0	0	0	0	0	0	0	1	0	2	0	0	0	0	0	1	0	0	0	0
ENSG00000276136.1	70	44	53	5	9	2	3	3	2	24	22	42	0	0	49	30	9	12	106	211	4	57	4	6	1	3	3	13	0	0	0	33	17	1	189	134	70	28	32	50	9	28	33	44	7	46	36	39	42	59	33	102	53	63	36	70	33	19	23	7	70	37	33	108	2	0	0	31	58	62	46	41	0	23	4	0	5	21	13	20	18	17	1	66	21	0	0	0	0	0	0	0	3	12	2	4	204	10	18	0	0	597	416	5	3	0	1	2
ENSG00000276137.1	0	0	0	0	0	0	0	0	0	1	0	1	0	0	0	0	1	2	0	0	0	0	0	0	0	0	0	0	0	0	0	0	1	0	0	0	1	0	2	0	1	1	0	1	0	0	2	0	0	0	0	0	0	0	7	3	0	1	0	0	0	0	0	0	0	0	0	2	0	0	0	0	0	0	0	0	0	2	3	0	0	0	0	0	0	0	0	0	0	0	0	0	0	0	0	3	0	0	0	0	0	0	0	1	0	0	0	0
ENSG00000276138.1	0	0	0	0	0	0	0	0	0	0	0	0	0	0	0	0	0	0	0	0	0	0	0	0	0	0	0	0	0	0	0	0	0	0	0	0	0	0	0	0	0	0	0	0	0	0	0	0	0	0	0	0	0	0	0	0	0	0	0	0	0	0	0	0	0	0	0	0	0	0	0	0	0	0	0	0	0	0	0	0	0	0	0	0	0	0	0	0	0	0	0	0	0	0	0	0	0	0	0	0	0	0	0	0	0	0	0	0
ENSG00000276140.1	0	0	0	0	0	0	0	0	0	0	0	0	0	0	0	0	0	0	0	0	0	0	0	0	0	0	0	0	0	0	0	0	0	0	0	0	0	0	0	0	0	0	0	0	0	0	0	0	0	0	0	0	0	0	0	0	0	0	0	0	0	0	0	0	0	0	0	0	0	0	0	0	0	0	0	0	0	0	0	0	0	0	0	0	0	0	0	0	0	0	0	0	0	0	0	0	0	0	0	0	0	0	0	0	0	0	0	0
ENSG00000276141.5	0	0	1	1	1	0	0	1	0	1	1	0	0	0	0	0	0	0	3	6	0	0	1	0	0	0	0	0	0	0	0	0	0	0	4	6	12	1	1	6	0	1	0	3	0	1	0	2	0	0	0	0	0	0	0	0	1	1	0	0	0	1	1	0	0	0	0	0	0	0	0	3	0	0	1	0	2	10	6	0	0	0	0	0	0	0	0	0	0	1	0	0	0	0	0	2	0	0	0	0	0	0	0	0	0	0	0	0
ENSG00000276147.1	1	0	1	0	0	0	0	0	0	0	0	3	0	0	0	0	1	1	0	3	0	0	0	0	0	0	0	1	0	0	0	0	0	0	0	0	0	1	0	0	0	0	0	4	1	0	1	0	0	0	0	4	0	2	1	1	0	2	1	0	0	0	0	0	0	0	0	1	0	1	0	0	0	0	0	0	0	1	0	0	0	0	0	0	0	0	0	0	0	0	0	0	0	0	0	0	0	0	0	0	0	0	0	0	0	0	0	0
ENSG00000276148.1	45	31	29	2	6	3	4	1	2	3	5	9	0	0	18	2	7	14	197	140	2	21	0	1	1	1	0	8	0	0	0	13	8	0	33	102	16	7	9	7	17	7	1	12	2	6	10	3	19	22	20	51	22	23	46	33	5	6	2	3	29	19	19	18	0	0	0	27	356	26	25	11	2	7	0	0	6	29	49	19	14	7	5	7	14	0	0	0	0	0	0	0	0	2	0	20	22	13	8	0	0	26	188	4	2	4	4	2
ENSG00000276149.1	0	0	0	0	0	0	0	0	0	0	0	0	0	0	0	0	0	0	0	0	0	0	0	0	0	0	0	0	0	0	0	0	0	0	0	0	0	0	0	0	0	0	0	0	0	0	0	0	0	0	0	0	0	0	0	0	0	0	0	0	0	0	0	0	0	0	0	0	0	0	0	0	0	0	0	0	0	0	0	0	0	0	0	0	0	0	0	0	0	0	0	0	0	0	0	0	0	0	0	0	0	0	0	0	0	0	0	0
ENSG00000276150.1	0	0	0	0	0	0	0	0	0	0	0	0	0	0	0	0	0	0	0	0	0	0	0	0	0	0	0	0	0	0	0	0	0	0	0	0	0	0	0	0	0	0	0	0	0	0	0	0	0	0	0	0	0	0	0	0	0	0	0	0	0	0	0	0	0	0	0	0	0	0	0	0	0	0	0	0	0	0	0	0	0	0	0	0	0	0	0	0	0	0	0	0	0	0	0	0	0	0	0	0	0	0	0	0	0	0	0	0
ENSG00000276156.1	0	0	0	0	2	0	0	0	0	0	0	1	0	0	0	0	1	2	0	0	2	0	0	0	0	0	0	0	0	0	0	0	0	0	0	0	3	0	0	0	0	3	0	3	0	0	2	0	0	0	0	0	0	0	4	5	0	1	0	0	0	0	0	0	0	0	0	8	0	0	0	0	0	0	0	0	5	16	13	0	0	0	0	0	0	0	0	0	0	0	0	0	0	0	1	1	0	0	0	0	0	0	0	0	2	0	1	0
ENSG00000276158.2	0	0	0	0	0	0	0	0	0	0	0	2	0	0	0	0	0	0	0	0	0	0	0	0	0	0	0	0	0	0	0	0	0	0	0	0	0	0	0	0	0	0	0	0	0	0	0	0	0	0	0	0	0	0	0	0	0	0	0	0	0	0	0	0	0	0	0	0	0	0	0	0	0	0	0	0	0	0	1	0	0	0	0	0	0	0	0	0	0	0	0	0	0	0	0	0	0	0	0	0	0	0	0	0	0	0	0	0
ENSG00000276160.1	0	0	0	0	0	0	0	0	0	0	0	0	0	0	0	0	0	0	0	0	0	0	0	0	0	0	0	0	0	0	0	0	0	0	0	0	106	0	101	58	0	0	0	0	0	0	0	0	0	0	0	0	0	0	8	0	0	0	0	0	0	0	0	0	0	0	0	0	0	0	0	0	0	35	0	0	1	0	0	0	0	0	0	0	0	0	0	0	0	0	0	0	0	0	0	0	0	0	0	0	0	0	0	0	0	0	0	0
ENSG00000276161.1	0	0	0	0	0	0	0	0	0	0	0	0	0	0	0	0	0	0	0	0	0	0	0	0	0	0	0	0	0	0	0	0	0	0	0	0	0	0	0	0	0	0	0	0	0	0	0	0	0	0	0	0	0	0	0	0	0	0	0	0	0	0	0	0	0	0	0	0	0	0	0	0	0	0	0	0	0	0	0	0	0	0	0	0	0	0	0	0	0	0	0	0	0	0	0	0	0	0	0	0	0	0	0	0	0	0	0	0
ENSG00000276162.1	0	0	0	1	0	0	0	0	0	8	0	4	0	0	0	1	8	6	0	0	0	0	0	0	0	1	0	0	0	0	0	0	2	0	28	0	5	1	4	0	8	4	0	0	1	1	3	0	0	1	0	0	0	0	32	11	0	3	1	0	1	0	0	1	0	0	0	33	0	0	0	1	0	0	0	0	2	12	17	0	0	0	0	0	0	0	0	0	0	0	0	0	1	3	4	9	1	0	0	0	0	9	504	0	1	6	1	0
ENSG00000276164.1	0	0	0	0	0	0	0	0	0	0	0	0	0	0	0	0	0	0	0	0	0	0	0	0	0	0	0	0	0	0	0	0	0	0	0	0	0	0	0	0	0	0	0	0	0	0	0	0	0	0	0	0	0	0	0	0	0	0	0	0	0	0	0	0	0	0	0	0	0	0	0	0	0	0	0	0	0	0	0	0	0	0	0	0	0	0	0	0	0	0	0	0	0	0	0	0	0	0	0	0	0	0	0	0	0	0	0	0
ENSG00000276166.1	13	13	11	2	2	0	0	1	1	5	11	13	0	0	8	6	7	5	61	190	5	7	0	0	0	1	1	9	0	0	0	6	4	0	28	219	8	2	3	3	3	6	4	5	8	8	4	2	9	20	1	26	10	16	3	5	4	6	5	0	28	12	19	19	0	0	0	6	0	22	14	29	1	4	1	0	12	26	19	55	12	8	11	49	18	2	0	0	1	1	0	0	1	3	1	10	19	8	14	0	0	0	27	0	0	0	0	1
ENSG00000276168.1	711	758	411	21209	21105	33	24	5097	4132	4363762	3242057	3572703	11335	14968	824	982	46861	51792	2964	1311	27041	265	17	29	11	6453	4869	17532	8936	19913	8361	814	50423	103540	1296838	4892	2414162	326098	1494247	2922667	76359	315719	483072	268768	529413	603900	276211	251207	869	484	2909	1930	257	306	3138259	184939	414603	372338	340498	107771	560	285	581	1531	20	41	8	60153	929	696	777	617	790	998	45077	16242	2145395	3952026	7086014	366	935	1053	510	1113	1493	419	981	437	928	1129	2265	2094	37413	21291	41209	2620871	4914	15158	1233	623	635	610410	269510	155293	129979	127697	171361	166071
ENSG00000276169.1	0	0	2	0	0	0	0	0	0	1	1	0	0	0	0	0	0	0	4	0	1	0	0	0	0	0	0	0	0	0	0	0	0	0	0	0	2	0	0	0	0	0	0	0	0	0	0	0	0	0	0	0	1	1	0	1	0	0	0	0	0	1	0	0	0	0	0	0	0	1	0	0	0	0	0	0	0	1	1	0	0	0	0	0	0	0	0	0	2	0	0	0	0	0	0	0	0	0	0	0	1	0	0	0	0	0	0	0
ENSG00000276170.6	7	9	5	5	9	4	5	0	0	30	8	38	0	0	15	16	4	1	105	74	6	3	3	2	4	0	0	0	0	0	0	14	11	0	28	0	14	1	5	4	22	6	10	13	5	15	6	7	3	5	9	26	14	9	15	32	9	7	2	2	11	6	13	15	4	7	3	1	2	9	6	5	4	42	0	2	0	3	26	1	5	0	1	0	7	0	0	0	0	0	0	0	0	0	1	4	5	1	10	0	0	50	92	1	0	3	0	5
ENSG00000276172.2	0	0	0	0	0	0	0	0	0	0	1	4	0	0	0	0	0	0	0	0	0	0	0	0	0	0	0	0	0	0	0	0	0	0	0	0	0	0	0	0	0	0	0	0	0	0	0	0	0	0	0	0	0	0	0	0	0	0	0	0	0	0	0	0	0	0	0	0	0	0	0	0	0	0	0	0	0	1	0	0	0	0	0	0	0	0	0	0	0	0	0	0	1	0	0	0	0	0	0	0	0	0	0	0	0	0	0	0
ENSG00000276174.1	0	2	1	0	2	0	0	0	0	7	4	6	0	0	1	0	6	7	10	9	5	2	3	0	0	0	0	0	0	0	0	2	9	0	5	4	9	6	1	0	6	1	0	9	0	1	4	2	2	0	0	1	1	1	43	26	2	2	2	0	1	3	4	3	0	0	0	75	12	3	2	1	0	0	0	4	3	16	17	0	0	0	0	0	0	0	0	0	0	0	0	0	0	0	2	7	0	1	0	0	0	149	0	1	0	0	0	2
ENSG00000276176.1	0	0	0	0	0	0	0	0	0	0	0	3	0	0	0	0	0	0	0	0	0	0	0	0	0	0	0	0	0	0	0	0	0	0	0	0	0	0	2	0	0	0	0	0	2	1	0	0	0	0	0	0	0	0	0	0	0	0	0	0	0	0	0	0	0	0	0	0	29	0	0	0	0	0	1	0	0	1	4	0	0	0	0	0	0	0	0	0	0	0	0	0	0	0	0	0	0	0	0	0	0	0	0	0	0	0	0	0
ENSG00000276178.1	0	0	1	0	0	0	0	0	0	0	0	0	0	0	0	0	0	0	0	0	0	0	0	0	0	0	0	0	0	0	0	0	0	0	1	1	15	0	10	7	0	0	0	0	0	0	0	0	0	0	0	0	0	1	16	0	0	0	0	0	0	1	0	0	0	0	0	0	0	0	0	1	0	4	0	0	0	0	1	0	0	0	1	0	0	0	0	0	0	0	0	0	0	0	0	0	0	0	0	0	0	0	0	0	0	0	0	0
ENSG00000276179.1	0	0	0	0	1	0	0	0	2	2	0	2	0	0	0	0	1	0	0	0	0	0	0	0	0	0	0	2	0	0	0	0	0	0	36	0	0	1	0	1	2	2	0	6	0	1	3	0	0	0	0	1	0	0	26	11	1	0	0	1	0	0	0	0	0	0	0	8	0	0	0	0	0	0	2	2	8	8	2	0	1	0	0	0	0	0	0	0	0	0	0	0	0	0	1	0	0	0	0	0	0	0	322	0	0	0	0	0
ENSG00000276180.2	0	0	4	3	2	0	0	3	6	60	101	52	0	0	0	1	1	10	4	24	12	3	0	0	1	7	12	22	1	0	0	1	9	0	43	37	46	16	24	86	24	45	89	33	62	96	17	50	2	5	3	3	3	1	2	8	23	32	22	23	4	2	6	4	0	3	1	0	9	3	2	4	44	4	28	7	322	143	272	2	4	3	2	14	5	23	128	61	48	22	0	0	98	135	18	126	5	4	0	34	148	229	0	10	15	8	53	167
ENSG00000276181.1	0	0	0	0	0	0	0	0	0	0	0	0	0	0	0	0	0	0	0	0	0	0	0	0	0	0	0	0	0	0	0	0	0	0	0	0	0	0	0	0	0	0	0	0	0	0	0	0	0	0	0	0	0	0	0	0	0	0	0	0	0	0	0	0	0	0	0	0	0	0	0	0	0	0	0	0	0	0	0	0	0	0	0	0	0	0	0	0	0	0	0	0	0	0	0	0	0	0	0	0	0	0	0	0	0	0	0	0
ENSG00000276183.1	0	0	0	0	0	0	0	0	0	0	1	0	0	0	0	0	0	0	0	0	0	0	0	0	0	0	0	0	0	0	0	0	0	0	0	0	0	0	0	0	0	0	0	0	0	0	0	0	0	0	0	0	0	0	0	0	0	0	0	0	0	0	0	0	0	0	0	0	0	0	0	0	0	0	0	0	0	0	0	0	0	0	0	0	0	0	0	0	0	0	0	0	0	0	0	0	0	0	0	0	0	0	0	0	0	0	0	0
ENSG00000276185.1	0	0	0	0	0	0	0	0	0	0	0	0	0	0	0	0	0	0	0	0	0	0	0	0	0	0	0	0	0	0	0	0	0	0	0	0	0	0	0	0	0	0	0	0	0	0	0	0	0	0	0	0	0	0	0	0	0	0	0	0	0	0	0	0	0	0	0	0	0	0	0	0	0	0	0	0	0	0	0	0	0	0	0	0	0	0	0	0	0	0	0	0	0	0	0	0	0	0	0	0	0	0	0	0	0	0	0	0
ENSG00000276188.1	4	0	1	1	1	0	0	0	1	1	0	1	0	0	3	1	3	1	9	34	0	2	0	0	0	0	0	0	0	0	0	5	3	3	20	6	6	0	0	0	0	0	1	2	1	2	1	0	3	1	0	2	0	2	4	5	1	1	1	3	3	2	0	3	0	0	0	10	0	3	4	2	4	6	0	0	10	18	4	0	0	1	1	1	1	0	0	0	0	0	0	0	0	2	0	4	1	1	8	0	0	1	97	0	1	0	0	0
ENSG00000276189.1	0	0	0	0	0	0	0	0	0	0	0	0	0	0	0	0	0	0	0	0	0	0	0	0	0	0	0	0	0	0	0	0	0	0	0	0	0	0	0	0	0	0	0	0	0	0	0	0	0	0	0	0	0	0	0	0	0	0	0	0	0	0	0	0	0	0	0	0	0	0	0	0	0	0	0	0	0	0	0	0	0	0	0	0	0	0	0	0	0	0	0	0	0	0	0	0	0	0	0	0	0	0	0	0	0	0	0	0
ENSG00000276193.1	0	0	0	0	0	0	0	0	0	0	0	0	0	0	0	0	0	0	0	0	0	0	0	0	0	0	0	0	0	0	0	0	0	0	0	0	0	0	0	0	0	0	0	0	0	0	0	0	0	0	0	0	0	0	0	0	0	0	0	0	0	0	0	0	0	0	0	0	2	0	0	0	0	0	0	0	0	0	0	0	0	0	0	0	0	0	0	0	0	0	0	0	0	0	0	0	0	0	0	0	0	0	0	0	0	0	0	0
ENSG00000276197.1	0	0	0	0	0	0	0	0	0	0	0	0	0	0	0	0	0	0	0	0	0	0	0	0	0	0	0	0	0	0	0	0	0	0	0	0	5	0	0	9	0	0	0	0	0	0	0	0	0	0	0	0	0	0	4	0	0	0	0	0	0	0	0	0	0	0	0	0	0	0	0	0	0	0	0	0	0	0	0	0	0	0	0	0	0	0	0	0	0	0	0	0	0	0	0	0	0	0	0	0	0	0	0	0	0	0	0	0
ENSG00000276200.1	0	0	0	0	0	0	0	0	0	0	0	0	0	0	0	0	0	0	0	0	0	0	0	0	0	0	0	0	0	0	0	0	0	0	0	0	0	0	0	0	0	0	0	0	0	0	0	0	0	0	0	0	0	0	0	0	0	0	0	0	0	0	0	0	0	0	0	0	0	0	0	0	0	0	0	0	0	0	0	0	0	0	0	0	0	0	0	0	0	0	0	0	0	0	0	0	0	0	0	0	0	0	0	0	0	0	0	0
ENSG00000276202.1	0	0	0	0	0	0	0	0	0	0	0	0	0	0	0	0	0	0	0	0	0	0	0	0	0	0	0	0	0	0	0	0	0	0	0	0	0	0	0	0	0	0	0	0	0	0	0	0	0	0	0	0	0	0	0	0	0	0	0	0	0	0	0	0	0	0	0	0	0	0	0	0	0	0	0	0	0	0	0	0	0	0	0	0	0	0	0	0	0	0	0	0	0	0	0	0	0	0	0	0	0	0	0	0	0	0	0	0
ENSG00000276203.7	0	0	1	0	0	0	0	0	0	1	0	3	0	0	0	0	0	0	0	1	0	0	0	0	0	0	0	0	0	0	0	0	0	0	0	0	25	0	15	3	0	0	0	0	0	0	0	0	0	0	0	0	0	0	177	0	0	0	0	0	0	0	0	0	0	0	0	0	0	0	0	0	0	0	0	0	0	0	0	0	0	0	0	0	0	0	0	0	0	0	0	0	0	0	0	1	0	0	0	0	0	0	0	0	0	0	0	0
ENSG00000276204.1	0	0	0	0	0	0	0	0	0	0	0	0	0	0	0	0	0	0	0	0	0	0	0	0	0	0	0	0	0	0	0	0	0	0	0	0	0	0	0	0	0	0	0	0	0	0	0	0	0	0	0	0	0	0	0	0	0	0	0	0	0	0	0	0	0	0	0	0	0	0	0	0	0	0	0	0	0	0	0	0	0	0	0	0	0	0	0	0	0	0	0	0	0	0	0	0	0	0	0	0	0	0	0	0	0	0	0	0
ENSG00000276205.1	0	0	0	0	0	0	0	0	0	0	0	0	0	0	0	0	0	0	0	0	0	0	0	0	0	0	0	0	0	0	0	0	0	0	0	0	0	0	0	0	0	0	0	0	0	0	0	0	0	0	0	0	0	0	0	0	0	0	0	0	0	0	0	0	0	0	0	0	0	0	0	0	0	0	0	0	0	0	0	0	0	0	0	0	0	0	0	0	0	0	0	0	0	0	0	0	0	0	0	0	0	0	0	0	0	0	0	0
ENSG00000276206.1	0	0	0	0	0	0	0	0	0	0	0	0	0	0	0	1	0	0	0	0	0	0	0	0	0	0	0	0	0	0	0	0	0	0	0	0	0	0	0	0	0	0	0	0	0	0	0	0	0	0	0	0	0	0	0	0	0	0	0	0	0	0	0	0	0	0	0	1	0	0	0	0	0	0	0	0	0	0	0	0	0	0	0	0	0	0	0	0	0	0	0	0	0	0	0	0	0	0	0	0	0	0	0	0	0	0	0	0
ENSG00000276208.1	0	0	0	0	0	0	0	0	0	0	0	1	0	0	0	0	0	0	0	0	0	0	0	0	0	0	0	0	0	0	0	0	0	0	0	0	0	0	0	0	0	0	0	0	0	0	0	0	0	0	0	0	0	0	0	0	0	0	0	0	0	0	0	0	0	0	0	0	0	0	0	0	0	0	0	0	0	0	0	0	0	0	0	0	0	0	0	0	0	0	0	0	0	0	0	0	0	0	0	0	0	0	0	0	0	0	0	0
ENSG00000276210.2	0	0	0	0	0	0	0	0	0	0	0	0	0	0	0	0	0	0	0	0	0	0	0	0	0	0	0	0	0	0	0	0	0	0	0	0	0	0	0	0	0	0	0	0	0	0	0	0	0	0	0	0	0	0	0	1	0	0	0	0	0	0	0	0	0	0	0	0	0	0	0	0	0	0	0	0	0	0	0	0	0	0	0	0	0	0	0	0	0	0	0	0	1	0	0	0	0	0	1	0	0	0	0	0	0	0	0	0
ENSG00000276213.1	2	0	0	2	6	0	0	1	4	1	1	1	0	0	1	0	0	0	5	0	18	0	0	0	0	4	2	19	0	0	0	0	0	0	1	0	4	1	1	6	1	0	4	1	1	3	2	0	0	0	1	0	0	0	0	0	2	4	3	0	0	0	0	0	0	0	0	1	451	0	0	0	0	0	58	4	0	0	0	0	0	0	0	0	0	0	0	0	0	0	0	1	10	28	25	0	0	0	0	0	1	0	0	26	20	21	25	20
ENSG00000276214.1	0	0	1	0	0	0	0	0	0	7	3	9	0	0	0	0	4	10	0	0	8	0	0	0	0	0	0	0	0	0	0	0	12	0	34	0	6	8	6	4	56	2	3	3	2	8	10	1	0	1	0	0	0	0	52	35	2	6	4	0	0	0	0	1	0	0	0	32	0	0	0	0	0	0	2	0	19	23	26	0	0	0	0	0	0	1	0	0	0	0	0	0	1	0	3	15	0	0	0	0	0	276	0	0	0	0	0	2
ENSG00000276216.1	0	4	2	3	3	0	0	2	0	181	201	43	0	0	2	0	23	9	182	12	12	2	3	0	0	0	1	4	0	0	0	0	11	0	34	276	30	12	23	54	1	11	35	24	35	42	16	35	3	1	0	0	1	2	156	537	25	17	17	13	0	2	1	4	4	0	0	271	2575	3	0	4	4	0	14	1	68	7	370	3	0	1	0	2	0	1	0	0	1	0	0	0	65	5	3	84	0	3	0	0	0	0	0	1	3	2	8	12
ENSG00000276221.1	0	0	0	0	0	0	0	0	0	0	0	1	0	0	0	0	1	0	0	0	0	0	0	0	0	0	0	0	0	0	0	0	0	0	0	0	0	0	0	0	0	0	0	0	0	0	0	0	0	0	0	0	0	0	0	1	0	0	0	0	0	1	0	0	0	0	0	0	32	0	0	0	0	0	0	0	0	0	0	0	0	0	0	0	0	0	0	0	0	0	0	0	0	0	0	0	0	0	0	0	0	0	0	0	0	0	0	0
ENSG00000276223.1	0	0	0	1	0	0	0	0	0	2	3	7	0	0	0	1	0	0	2	0	0	1	0	0	0	0	0	0	0	0	0	0	0	0	0	0	0	2	0	0	5	0	0	0	0	2	0	0	0	0	0	0	0	0	2	2	0	0	0	0	0	0	0	0	0	0	0	0	0	0	0	0	0	0	1	0	0	0	6	0	0	0	0	0	0	0	0	0	0	0	0	0	2	0	0	0	0	2	0	0	0	0	0	0	0	0	0	0
ENSG00000276225.1	0	0	0	0	0	0	0	0	0	0	0	0	0	0	0	0	0	0	0	0	0	0	0	0	0	0	0	0	0	0	0	0	0	0	0	0	0	0	0	0	0	0	0	0	0	0	0	0	0	0	0	0	0	0	0	0	0	0	0	0	0	0	0	0	0	0	0	0	0	0	0	0	0	0	0	0	0	0	0	0	0	0	0	0	0	0	0	0	0	0	0	0	0	0	0	0	0	0	0	0	0	0	0	0	0	0	0	0
ENSG00000276229.1	0	0	0	0	0	0	0	0	0	0	0	0	0	0	0	0	0	0	0	0	0	0	0	0	0	0	0	0	0	0	0	0	0	0	0	0	0	0	0	0	0	0	0	0	0	0	0	0	0	0	0	0	0	0	0	0	0	0	0	0	0	0	0	0	0	0	0	0	0	0	0	0	0	0	0	0	0	0	0	0	0	0	0	0	0	0	0	0	0	0	0	0	0	0	0	0	0	0	0	0	0	0	0	0	0	0	0	0
ENSG00000276231.5	12	19	39	8	6	9	17	11	3	36	116	87	0	0	48	33	6	5	183	186	12	25	2	6	6	7	25	41	0	0	0	22	12	0	29	191	39	17	13	25	21	23	36	18	20	68	44	15	52	87	5	59	65	67	40	49	21	20	24	2	41	60	31	25	0	0	1	22	9	47	50	29	40	237	17	2	17	90	150	8	22	26	30	24	43	39	42	18	17	20	0	2	3	23	12	39	15	15	34	60	26	0	21	3	9	3	2	9
ENSG00000276232.1	0	0	0	0	0	0	0	0	0	0	0	0	0	0	0	0	0	0	0	0	0	0	0	0	0	0	0	0	0	0	0	0	0	0	0	0	0	0	0	0	0	0	0	0	0	0	0	0	0	0	0	0	0	0	0	0	0	0	0	0	0	0	0	0	0	0	0	0	0	0	0	0	0	0	0	0	0	0	0	0	0	0	0	0	0	0	0	0	0	0	0	0	0	0	0	0	0	0	0	0	0	0	0	0	0	0	0	0
ENSG00000276233.1	0	0	0	0	0	0	0	0	0	0	0	0	0	0	0	0	0	0	0	0	0	0	0	0	0	0	0	0	0	0	0	0	0	0	0	0	0	0	0	0	0	0	0	0	0	0	0	0	0	0	0	0	0	0	0	0	0	0	0	0	0	0	0	0	0	0	0	0	0	0	0	0	0	0	0	0	0	0	0	0	0	0	0	0	0	0	0	0	0	0	0	0	0	0	0	0	0	0	0	0	0	0	0	0	0	0	0	0
ENSG00000276234.5	221	335	405	93	116	81	113	48	28	514	250	295	0	4	377	295	166	172	2329	2664	81	299	154	77	56	47	27	154	0	2	0	252	246	16	746	2380	288	129	191	251	221	218	224	230	141	245	207	156	383	396	284	429	323	427	967	681	125	230	134	72	343	321	344	431	23	26	30	802	592	406	408	374	276	391	46	26	421	1193	990	246	147	180	234	204	180	360	263	320	213	272	7	206	92	66	52	389	386	326	152	297	243	630	398	84	67	51	51	133
ENSG00000276240.3	0	0	0	0	0	0	0	0	0	0	1	6	0	0	0	0	0	0	0	0	6	0	0	0	0	0	0	0	0	0	0	0	0	0	0	0	0	0	0	0	0	0	0	0	0	0	0	0	0	0	0	1	1	0	0	1	0	1	0	0	0	0	0	0	0	0	0	1	0	0	0	0	1	0	0	0	0	0	1	0	0	0	0	0	0	0	0	0	0	0	4	0	1	0	0	0	0	0	0	0	0	0	0	0	0	0	0	0
ENSG00000276241.1	0	1	0	0	0	0	0	0	0	4	1	0	0	0	0	0	0	0	0	7	1	1	0	0	0	0	0	0	0	0	0	0	0	0	0	0	1	0	0	2	0	0	2	0	2	0	2	0	0	1	0	0	1	0	10	3	0	0	0	0	0	0	0	0	0	1	0	3	0	0	0	1	0	3	0	0	0	0	0	0	0	1	0	0	1	0	0	0	0	0	0	0	0	0	0	0	0	1	1	0	0	0	0	0	0	0	0	0
ENSG00000276248.1	2	14	11	12	7	2	0	9	10	6	1	11	0	0	2	4	27	80	88	123	8	9	0	0	1	9	12	26	0	0	0	2	87	0	78	108	29	11	25	14	28	21	13	15	4	29	17	5	7	10	8	6	13	12	108	63	15	10	13	7	10	6	24	7	0	0	0	39	0	14	9	15	0	12	5	2	40	68	137	0	3	5	6	6	4	0	1	0	0	0	0	0	6	1	11	39	1	1	1	3	0	96	430	2	6	4	1	8
ENSG00000276250.1	11	8	9	2	0	0	0	0	0	5	1	1	0	0	2	2	1	6	30	46	0	8	0	0	0	1	1	0	0	0	0	1	10	0	29	59	3	4	5	4	8	4	1	1	1	7	7	1	10	8	6	19	9	15	22	16	2	1	2	2	14	1	9	5	2	0	0	1	0	8	2	5	7	15	0	0	3	7	6	11	2	13	2	3	4	2	4	2	1	0	0	0	1	1	2	2	18	8	18	6	1	66	0	2	1	0	1	0
ENSG00000276251.1	1	4	2	1	0	2	0	0	0	0	0	6	0	0	1	1	0	0	6	1	0	1	2	0	0	0	0	0	0	0	0	1	1	0	0	0	1	0	3	0	0	1	0	1	1	0	1	0	2	0	2	2	0	2	0	3	0	1	1	0	0	0	2	1	0	0	0	4	0	0	0	1	0	0	0	0	0	1	1	0	0	0	0	0	1	0	0	0	0	0	0	0	1	0	3	0	0	0	1	0	0	0	0	0	0	0	0	0
ENSG00000276255.2	4	11	7	0	1	0	0	2	2	26	13	3	0	0	5	2	11	7	6	17	2	7	4	0	0	5	2	9	0	0	0	1	8	2	105	16	48	14	25	52	23	29	37	23	51	55	27	31	9	7	2	5	8	8	9	20	24	21	29	9	7	3	10	8	0	0	0	6	0	8	5	11	0	0	6	2	35	95	34	0	0	0	0	1	1	1	0	0	2	0	0	0	3	16	15	71	0	2	0	0	0	352	192	17	20	4	2	31
ENSG00000276256.1	255	47	466	20	22	29	45	11	10	500	88	37	0	0	41	24	130	34	937	2231	65	197	57	158	23	12	10	35	0	6	0	56	127	0	444	622	919	67	753	1775	18	17	35	93	100	76	56	19	278	158	153	288	365	329	3336	264	29	40	35	7	354	95	530	615	2	14	10	353	658	548	397	134	141	1175	0	1	770	950	187	86	153	96	89	99	89	1	0	0	0	0	1	0	1	4	14	34	234	370	11	1	0	1122	198	15	36	1	21	29
ENSG00000276257.1	0	0	0	0	0	0	0	0	0	0	0	0	0	0	0	0	0	0	0	0	0	0	0	0	0	0	0	0	0	0	0	0	0	0	0	0	12	0	1	4	0	0	0	0	0	0	0	0	0	0	0	0	0	0	26	0	0	0	0	0	0	0	0	0	0	0	0	0	0	0	0	0	0	0	0	0	0	0	0	0	0	0	0	0	0	0	0	0	0	0	0	0	0	0	0	0	0	0	0	0	0	0	0	0	0	0	0	0
ENSG00000276259.1	0	0	0	0	0	0	0	0	0	0	0	0	0	0	0	0	0	0	0	0	0	0	0	0	0	0	0	0	0	0	0	0	0	0	0	0	0	0	0	0	0	0	0	0	0	0	0	0	0	0	0	0	0	0	0	0	0	0	0	0	0	0	0	0	0	0	0	0	0	0	0	0	0	0	0	0	0	0	0	0	0	0	0	0	0	0	0	0	0	0	0	0	0	0	0	0	0	0	0	0	0	0	0	0	0	0	0	0
ENSG00000276261.1	20	8	3	3	2	1	4	0	0	3	6	6	0	0	10	6	3	7	124	90	0	19	1	2	6	2	3	3	0	0	1	8	6	10	19	79	2	0	11	6	5	4	2	6	1	1	3	1	6	10	10	10	12	13	8	7	5	7	2	0	13	6	19	13	2	0	0	22	0	26	11	12	0	2	0	0	0	10	12	1	5	0	1	1	3	0	0	0	0	0	0	0	0	0	2	0	5	0	9	0	0	0	0	0	1	0	0	0
ENSG00000276266.1	0	0	0	0	0	0	0	0	0	0	0	4	0	0	0	0	1	3	0	0	0	0	0	0	0	0	0	0	0	0	0	0	4	0	0	0	40	0	18	23	4	0	0	0	0	0	0	0	0	0	0	0	0	0	84	0	0	0	0	0	0	0	0	0	0	0	0	3	0	0	0	0	0	0	0	0	4	0	0	0	0	0	0	0	0	0	0	0	0	0	0	0	0	0	0	0	0	0	0	0	0	1	76	0	0	0	0	0
ENSG00000276269.1	2	2	1	4	2	0	0	0	0	0	6	7	0	0	14	4	8	1	109	16	1	0	0	0	0	1	0	1	0	0	0	19	11	0	41	41	0	0	0	0	0	1	0	1	0	0	0	0	1	0	1	0	1	0	1	2	0	0	0	0	0	0	0	1	0	4	0	17	0	1	0	0	0	0	1	0	0	0	1	1	0	36	0	0	0	0	1	0	0	0	0	0	0	0	1	4	0	1	9	0	0	0	0	0	0	0	0	0
ENSG00000276270.1	1	0	0	0	0	0	0	0	0	0	0	1	0	0	0	0	0	0	0	1	0	0	0	0	0	0	0	0	0	0	0	0	0	0	14	0	1	0	0	0	0	1	0	0	0	0	0	0	0	0	0	1	0	0	0	0	2	0	0	0	0	0	1	2	0	0	0	0	0	0	0	1	0	0	0	0	2	0	0	0	0	0	0	0	0	0	0	0	0	0	0	0	0	0	0	0	0	0	0	0	0	0	0	0	0	0	0	0
ENSG00000276272.1	2	7	2	3	1	5	2	0	1	1	1	0	0	0	6	3	0	0	3	33	1	1	2	0	0	3	1	2	0	1	0	3	2	0	0	0	4	2	3	4	0	0	3	4	5	6	2	1	4	2	3	7	2	9	3	3	1	6	1	0	5	2	1	3	0	11	0	0	0	5	3	3	2	2	0	0	0	6	5	2	3	1	4	5	0	0	0	0	0	0	0	0	0	0	0	5	2	1	3	0	0	0	0	1	1	0	1	1
ENSG00000276277.1	0	0	0	0	0	0	0	0	0	0	0	0	0	0	0	0	0	0	0	0	0	0	0	0	0	0	0	0	0	0	0	0	0	0	0	0	0	0	0	0	0	0	0	0	0	0	0	0	0	0	0	0	0	0	0	0	0	0	0	0	0	0	0	0	0	0	0	0	0	0	0	0	0	0	0	0	0	0	0	0	0	0	0	0	0	0	0	0	0	0	0	0	0	0	0	0	0	0	0	0	0	0	0	0	0	0	0	0
ENSG00000276278.1	0	0	0	0	0	0	0	0	0	0	0	0	0	0	0	0	0	0	0	0	0	0	0	0	0	0	0	0	0	0	0	0	0	0	0	0	0	0	0	0	0	0	0	0	0	0	0	0	0	0	0	0	0	0	0	0	0	0	0	0	0	0	0	0	0	0	0	0	0	0	0	0	0	0	0	0	0	0	0	0	0	0	0	0	0	0	0	0	0	0	0	0	0	0	0	0	0	0	0	0	0	0	0	0	0	0	0	0
ENSG00000276281.1	4	1	0	1	0	0	0	0	0	0	0	3	0	0	0	0	0	1	0	0	9	0	0	0	0	0	2	2	0	0	0	0	1	0	0	0	15	11	9	17	8	5	12	10	12	11	11	9	2	2	0	0	0	0	2	2	20	8	14	6	0	0	1	0	0	0	0	12	0	3	0	1	0	0	8	1	0	1	1	0	0	0	1	0	0	0	1	0	0	0	1	0	6	4	15	0	1	0	0	0	0	0	0	1	1	1	2	2
ENSG00000276282.1	3	1	2	1	0	0	0	1	0	7	1	9	0	0	1	0	12	22	1	0	9	1	0	0	0	1	1	7	0	0	0	0	17	4	156	0	30	5	5	9	17	8	2	20	2	0	12	5	2	0	5	2	0	1	96	24	6	2	4	3	0	2	2	1	0	0	0	56	0	0	1	1	0	0	1	0	1	26	14	0	1	0	1	0	0	0	0	0	0	1	0	0	0	2	2	9	0	0	0	1	0	68	0	7	4	4	7	3
ENSG00000276289.6	1	0	2	0	1	0	3	0	0	2	16	8	0	0	0	0	0	7	239	52	0	0	1	5	0	0	0	2	0	0	0	0	3	0	16	94	24	0	10	18	0	0	0	8	0	7	1	6	9	30	0	5	5	0	32	0	0	0	13	0	0	1	39	82	0	2	0	3	0	50	1	1	0	2	0	0	1	2	1	0	0	0	1	1	0	0	0	0	0	0	0	0	0	0	0	0	0	0	0	0	0	0	0	0	0	1	0	0
ENSG00000276290.1	0	0	0	0	0	0	0	0	0	1	1	2	0	0	0	0	0	0	0	0	0	0	0	0	0	0	0	0	0	0	0	0	0	0	0	0	0	0	0	0	0	0	0	0	0	0	0	0	0	0	0	0	1	0	0	0	0	0	0	0	0	0	0	0	0	0	0	0	0	0	0	0	0	0	0	1	0	7	2	0	0	0	0	0	0	0	0	0	1	0	0	0	0	0	2	0	0	0	0	0	0	0	0	0	0	0	0	0
ENSG00000276291.8	0	2	3	1	1	1	0	0	0	6	1	9	0	0	0	0	0	0	4	1	0	0	0	0	0	0	0	0	0	0	0	0	0	0	13	0	80	0	29	24	1	0	0	0	0	0	1	1	1	0	0	0	1	0	38	12	0	0	0	0	0	1	0	1	0	0	0	12	1	1	0	0	0	18	0	0	3	3	2	0	0	1	0	2	2	1	0	0	0	0	0	0	1	0	0	2	0	1	0	0	0	0	0	0	0	0	0	0
ENSG00000276292.1	2	2	7	1	1	0	1	0	0	0	0	1	0	0	3	1	0	2	10	24	1	3	0	1	0	0	2	2	0	0	0	2	3	0	35	10	5	1	2	1	3	2	0	2	4	0	2	2	2	7	2	5	4	11	16	16	4	5	3	0	7	4	4	2	0	0	0	3	0	2	3	4	1	6	0	0	0	4	4	1	1	0	1	0	1	0	0	0	0	0	0	0	0	0	0	3	3	1	0	0	0	0	0	0	1	0	0	1
ENSG00000276293.5	1251	1744	2160	174	207	989	800	615	531	1628	1363	839	1	0	1028	1077	548	764	4849	7880	142	1999	1546	580	596	678	483	1689	9	6	5	634	705	60	2686	5149	1186	493	732	1362	1679	913	1425	816	903	1419	790	930	1855	2208	1110	1778	2155	2412	1376	1712	993	992	857	360	2340	2342	2005	2054	99	71	84	891	1430	2279	1968	2188	3471	4494	107	48	1717	4143	2842	1117	535	592	949	925	771	1033	625	748	394	638	94	61	266	316	146	1307	1139	1363	714	500	568	2682	2924	267	309	230	267	487
ENSG00000276294.1	0	0	0	0	0	0	0	0	0	6	0	2	0	0	0	0	0	0	0	0	0	0	0	0	0	0	0	0	0	0	0	0	0	0	0	0	0	0	0	0	0	0	0	0	0	0	0	0	0	0	0	0	0	0	0	1	0	0	0	0	0	0	0	0	0	0	0	0	0	0	0	0	0	0	0	2	0	0	1	0	0	0	0	0	0	2	0	0	0	0	0	0	0	0	0	1	0	0	0	0	0	0	0	0	0	0	0	0
ENSG00000276298.1	0	0	0	0	0	0	0	0	0	0	0	0	0	0	0	0	0	2	1	1	1	0	0	0	0	0	0	0	0	0	0	0	0	0	0	4	0	1	1	0	0	1	0	0	0	4	2	0	1	1	0	0	0	0	2	5	0	0	0	0	0	0	0	0	0	0	0	7	0	0	0	1	0	0	0	0	0	1	6	0	0	0	0	0	0	0	1	0	0	0	0	0	1	0	0	0	0	0	0	0	0	0	0	0	0	0	1	0
ENSG00000276302.1	3	1	2	0	0	1	0	1	0	3	0	1	0	0	0	0	1	1	1	17	0	2	4	0	2	0	0	0	0	0	0	0	1	0	0	0	2	5	2	1	1	2	0	2	3	2	5	0	6	3	0	1	4	5	7	5	1	4	0	0	2	4	6	1	0	0	0	2	0	0	1	3	1	0	0	1	7	1	6	1	1	0	2	0	0	0	0	0	1	2	0	0	1	0	0	2	0	0	0	0	0	0	0	2	3	1	1	4
ENSG00000276304.1	0	0	0	0	0	0	0	0	0	0	0	0	0	0	0	0	0	0	0	0	0	0	0	0	0	0	0	0	0	0	0	0	0	0	0	0	0	0	0	0	0	0	0	0	0	0	0	0	0	0	0	0	0	0	0	0	0	0	0	0	0	0	0	0	0	0	0	0	0	0	0	0	0	0	0	0	0	0	0	0	0	0	0	0	0	0	0	0	0	0	0	0	0	0	0	0	0	0	0	0	0	0	0	0	0	0	0	0
ENSG00000276308.1	0	0	0	0	0	0	0	0	0	0	1	2	0	0	0	0	0	0	0	1	0	0	0	0	0	0	1	0	0	0	0	0	1	0	0	0	0	1	0	1	1	0	0	0	0	1	0	0	0	0	0	1	0	1	0	2	0	0	0	0	0	1	0	1	0	0	0	0	0	0	0	0	0	0	0	0	0	0	1	0	0	0	0	0	0	0	0	0	0	0	0	0	0	0	0	1	0	0	0	0	0	150	0	0	0	0	0	0
ENSG00000276309.1	0	2	2	0	0	0	0	1	0	0	1	1	0	0	0	1	0	0	6	4	0	2	1	0	0	1	0	2	0	0	0	0	0	0	9	0	1	1	2	1	0	0	0	1	0	0	2	0	2	0	0	2	2	1	2	1	0	1	1	0	0	2	0	0	0	0	0	3	0	2	2	1	0	3	0	0	1	1	2	0	0	0	1	0	0	0	0	0	0	0	0	0	0	2	2	0	0	0	0	0	0	0	0	0	0	0	0	0
ENSG00000276311.1	0	0	0	0	0	0	0	0	0	0	0	0	0	0	0	0	0	0	0	0	0	0	0	0	0	0	0	0	0	0	0	0	0	0	0	0	1	0	0	0	0	0	0	0	0	0	0	0	0	0	0	0	0	0	0	0	0	0	0	0	0	0	0	0	0	0	0	0	0	0	0	0	0	0	0	0	0	0	0	0	0	0	0	0	0	0	0	0	0	0	0	0	0	0	0	0	0	0	0	0	0	0	0	0	0	0	0	0
ENSG00000276312.1	0	0	0	0	0	0	0	0	0	0	0	0	0	0	0	0	0	0	0	0	0	0	0	0	0	0	0	0	0	0	0	0	0	0	0	0	5	0	0	9	0	0	0	0	0	0	0	0	0	0	0	0	0	0	4	0	0	0	0	0	0	0	0	0	0	0	0	0	0	0	0	0	0	0	0	0	0	0	0	0	0	0	0	0	0	0	0	0	0	0	0	0	0	0	0	0	0	0	0	0	0	0	0	0	0	0	0	0
ENSG00000276314.1	0	0	0	0	0	0	0	0	0	0	0	0	0	0	0	0	0	0	0	0	0	0	0	0	0	0	0	0	0	0	0	0	0	0	0	0	0	0	0	0	0	0	0	0	0	0	0	0	0	0	0	0	0	0	0	0	0	0	0	0	0	0	0	0	0	0	0	0	0	0	0	0	0	0	0	0	0	0	0	0	0	0	0	0	0	0	0	0	0	0	0	0	0	0	0	0	0	0	0	0	0	0	0	0	0	0	0	0
ENSG00000276316.1	0	0	0	0	0	0	0	0	0	0	1	2	0	0	0	0	0	0	0	0	0	0	0	0	0	0	0	0	0	0	0	0	0	0	0	0	0	0	0	0	0	0	0	0	0	0	0	0	0	0	0	0	0	0	0	0	0	0	0	0	0	0	0	0	0	0	0	0	0	0	0	0	0	0	0	0	0	0	0	0	0	0	0	0	0	0	0	0	0	0	0	0	0	0	0	0	0	0	0	0	0	0	0	0	0	3	0	0
ENSG00000276317.1	13	20	18	1	0	10	23	4	2	30	55	75	0	0	11	21	5	20	10	27	3	24	15	14	14	5	3	13	0	0	0	1	10	2	18	70	24	4	4	23	7	10	24	14	16	19	7	13	31	22	4	9	35	20	23	35	10	8	8	9	10	12	11	7	0	0	0	28	19	19	31	18	0	31	5	1	37	13	103	20	10	0	3	1	5	0	0	0	1	0	0	5	2	10	1	19	0	1	1	0	0	0	0	0	3	0	1	0
ENSG00000276318.1	0	0	0	0	0	0	0	0	0	0	0	4	0	0	0	0	0	0	0	0	0	0	0	0	0	0	0	0	0	0	0	0	0	0	0	0	0	0	0	0	0	0	0	0	0	0	0	0	0	0	0	0	0	0	0	0	0	0	0	0	0	0	0	0	0	0	0	0	0	0	0	0	0	0	0	0	0	1	0	0	0	0	0	0	0	0	0	0	0	0	0	0	0	0	0	0	0	0	0	0	0	0	0	0	0	0	0	0
ENSG00000276319.1	0	0	0	0	0	0	0	0	0	0	0	0	0	0	0	0	0	0	0	0	0	0	0	0	0	0	0	0	0	0	0	0	0	0	0	0	0	0	0	0	0	0	0	0	0	0	0	0	0	0	0	0	0	0	0	0	0	0	0	0	0	0	0	0	0	0	0	0	0	0	0	0	0	0	0	0	0	0	0	0	0	0	0	0	0	0	0	0	0	0	0	0	0	0	0	0	0	0	0	0	0	0	0	0	0	0	0	0
ENSG00000276326.1	0	0	0	1	0	0	0	0	1	2	2	1	0	0	0	0	0	7	0	0	1	0	0	0	0	0	0	0	0	0	0	0	1	0	0	0	1	1	1	0	0	0	0	2	1	1	1	0	0	0	0	0	0	0	6	12	0	0	0	0	0	0	0	0	0	0	0	13	0	0	0	0	0	0	1	0	5	14	15	0	0	0	0	0	0	0	0	0	0	0	0	0	0	1	0	8	0	0	0	0	0	0	192	0	0	0	1	0
ENSG00000276332.1	0	0	0	0	0	0	0	0	0	0	1	2	0	0	0	0	0	0	0	0	0	0	0	0	0	0	0	0	0	0	0	1	0	0	0	0	0	0	0	0	0	0	0	0	0	0	0	0	0	0	0	0	0	0	0	0	0	0	0	0	0	0	0	0	0	0	0	3	0	0	0	0	0	0	0	0	0	0	0	0	0	0	0	0	0	0	0	0	0	0	0	0	0	0	0	0	0	0	0	0	0	0	0	0	0	0	0	0
ENSG00000276334.1	13	39	42	93	82	7	12	7	7	23	13	64	0	0	7	22	95	138	52	133	19	25	12	4	11	1	4	16	0	0	0	7	122	3	410	151	129	54	65	60	73	58	16	77	16	27	82	32	21	36	35	14	39	36	515	335	39	59	23	25	50	27	64	38	0	0	15	487	12	32	32	37	32	16	1	4	58	146	258	18	7	0	8	4	5	3	1	0	0	2	0	118	6	2	12	61	1	21	0	0	0	378	132	23	14	25	13	15
ENSG00000276337.1	16	13	35	54	54	0	0	2	3	48	24	49	0	0	16	16	106	110	353	203	9	15	0	0	0	6	4	24	0	0	1	3	155	9	631	630	74	39	40	35	19	39	10	33	44	63	47	12	15	12	12	21	18	17	313	173	39	39	23	8	28	17	17	26	0	0	0	331	0	20	12	10	2	4	7	5	45	216	276	16	22	4	4	25	18	1	0	0	0	1	0	0	8	7	16	76	7	7	2	0	0	476	1488	4	12	10	6	5
ENSG00000276345.1	0	246	0	0	0	0	0	0	0	0	259	2	0	0	0	60	0	17	8	9	0	1	205	0	0	1	0	0	0	0	0	0	0	0	0	1136	409	0	395	730	0	0	0	0	59	67	0	0	0	107	4	0	1	0	116	0	0	36	38	0	131	0	2	133	4	0	0	0	1656	0	123	1	0	2226	0	0	3	255	2	1	74	1	76	83	0	0	0	17	39	41	0	0	4	0	0	0	3	147	1	0	0	66	0	0	5	0	0	0
ENSG00000276348.1	0	0	0	0	0	0	0	0	0	0	0	2	0	0	0	0	0	0	0	0	0	0	0	0	0	0	0	0	0	0	0	0	0	0	0	0	0	0	0	0	0	0	0	0	0	0	0	0	0	0	0	0	0	0	0	0	0	0	0	0	0	0	0	0	0	0	0	0	0	0	0	0	0	0	0	0	0	0	0	0	0	0	0	0	0	0	0	0	0	0	0	0	0	0	0	0	0	0	0	0	0	0	0	0	0	0	0	0
ENSG00000276350.1	0	0	0	0	0	0	0	0	2	0	0	0	0	0	1	0	0	0	2	4	0	0	0	0	0	0	0	2	0	0	0	0	0	0	0	18	1	0	0	0	4	2	0	0	0	1	0	0	0	0	0	0	0	0	0	0	2	0	1	0	0	0	1	0	0	0	0	0	0	0	0	0	0	2	0	0	0	0	0	0	0	0	0	0	1	4	0	0	0	0	0	0	0	1	0	0	0	0	1	0	0	0	0	0	0	0	0	1
ENSG00000276351.1	0	1	0	0	0	0	0	0	0	0	0	0	0	0	0	0	0	0	0	0	0	0	0	0	0	0	0	0	0	0	0	0	0	0	0	0	564	0	229	3383	0	0	0	0	0	0	0	0	0	0	0	0	0	0	260	0	0	0	0	0	0	0	0	0	0	0	0	0	0	0	0	0	0	390	0	0	0	0	0	0	0	0	0	0	0	0	1	0	0	0	0	0	0	0	0	0	0	0	0	0	0	0	0	0	0	0	0	0
ENSG00000276352.2	0	0	0	0	0	0	0	0	0	0	0	0	154	0	0	0	0	1	0	0	0	0	0	0	0	0	0	0	0	0	0	0	0	0	0	0	0	0	0	1	1	0	0	0	0	0	0	0	0	0	0	0	0	0	0	0	0	0	0	0	0	0	0	0	0	0	0	0	0	0	0	0	0	0	2	0	0	1	4	0	0	0	0	0	0	0	0	0	0	0	0	0	0	0	0	0	0	0	0	0	0	0	0	0	0	0	0	0
ENSG00000276353.1	0	0	0	0	0	0	0	0	0	0	0	0	0	0	0	0	0	0	0	0	0	0	0	0	0	0	0	0	0	0	0	0	0	0	0	0	0	0	0	0	0	0	0	0	0	0	0	0	0	0	0	0	0	0	0	0	0	0	0	0	0	0	0	0	0	0	0	0	0	0	0	0	0	0	0	0	0	0	0	0	0	0	0	0	0	0	0	0	0	0	0	0	0	0	1	0	0	0	0	0	0	0	0	0	0	0	0	0
ENSG00000276359.1	0	0	0	0	0	0	0	1	0	2	0	0	0	0	0	0	1	2	0	0	1	0	0	0	0	0	0	1	0	0	0	0	3	0	0	0	9	3	4	1	28	1	1	1	1	6	2	3	0	0	0	0	0	0	18	20	2	4	2	0	0	0	0	0	0	0	0	9	0	0	0	0	0	0	3	1	0	2	4	0	0	0	0	0	0	0	0	0	0	0	0	0	3	0	1	1	0	0	0	0	0	0	0	0	1	0	0	0
ENSG00000276362.1	0	0	0	0	0	0	0	0	0	0	0	2	0	0	0	0	0	1	4	0	0	0	0	0	0	0	0	0	0	0	0	0	1	0	0	0	2	0	0	1	2	2	1	0	0	1	2	0	0	0	0	0	0	0	3	4	0	0	0	0	0	0	0	0	0	0	0	1	0	0	0	0	0	0	0	0	0	4	2	0	0	0	0	0	0	0	0	0	0	0	0	0	0	0	0	0	0	0	0	0	0	0	0	1	0	0	0	1
ENSG00000276365.1	0	2	1	1	1	0	0	0	0	1	1	0	528	650	1	1	0	2	7	20	1	1	1	0	0	0	0	1	0	1783	0	3	6	0	9	8	2	1	2	1	11	1	7	1	0	9	8	1	3	0	0	5	3	2	1	2	0	5	4	3	2	5	9	6	0	0	0	0	0	4	4	1	0	0	1	0	0	1	8	0	1	0	0	1	1	0	1	1	0	2	0	0	0	0	1	0	1	0	0	6	0	10	0	0	1	1	1	4
ENSG00000276366.1	0	0	0	0	0	0	0	0	0	0	0	1	0	0	0	0	0	1	0	0	0	0	0	0	0	0	0	0	0	0	0	0	0	0	0	0	0	0	0	0	1	0	0	0	0	0	0	0	0	0	0	0	0	0	0	0	0	0	0	0	0	0	0	0	0	0	0	0	0	0	0	0	0	0	0	0	0	0	0	0	0	0	0	0	0	0	0	0	0	0	0	0	0	0	0	0	0	0	0	0	0	0	0	0	0	0	0	0
ENSG00000276368.2	0	0	0	2	0	0	0	5	2	13	9	27	6	0	0	0	2	18	0	6	31	0	0	0	0	7	8	14	0	0	0	0	25	0	0	0	62	11	28	196	1	30	37	18	27	23	2	14	0	0	0	0	1	0	17	13	12	11	8	6	0	0	0	0	0	0	0	2	70	0	1	0	20	0	41	7	27	197	306	0	0	0	0	2	0	19	209	33	14	49	0	0	153	143	21	241	2	0	0	165	104	0	0	5	16	9	27	82
ENSG00000276375.1	0	0	0	0	0	0	0	1	0	1	1	5	0	0	0	0	2	3	0	1	7	2	0	0	0	3	2	3	0	0	0	0	2	0	18	0	7	2	0	0	2	5	0	4	1	0	0	0	0	1	0	0	0	0	7	1	0	1	0	0	0	0	0	0	0	0	0	8	1	0	0	0	0	0	0	1	5	4	1	0	0	0	0	2	0	0	0	0	0	0	0	1	1	0	0	0	0	0	0	0	0	0	0	0	0	0	0	0
ENSG00000276376.1	0	0	0	0	0	0	0	0	0	0	0	0	0	0	0	0	0	0	0	0	0	0	0	0	0	0	0	0	0	0	0	0	0	0	0	0	0	0	0	0	0	0	0	0	0	0	0	0	0	0	0	0	0	0	0	0	0	0	0	0	0	0	0	0	0	0	0	0	0	0	0	0	0	0	0	0	0	0	0	0	0	0	0	0	0	0	0	0	0	0	0	0	0	0	0	0	0	0	0	0	0	0	0	0	0	0	0	0
ENSG00000276380.2	0	0	0	0	2	0	0	0	0	0	0	0	0	0	0	0	0	0	0	0	2	0	0	0	0	1	0	1	0	0	0	0	1	0	0	0	4	0	3	4	0	0	0	0	0	0	1	0	0	1	0	0	0	0	0	0	0	1	0	0	1	0	0	1	0	0	0	0	13	1	0	0	4	0	1	0	2	9	4	0	0	0	0	0	0	0	1	0	0	0	0	0	2	0	0	5	0	0	0	0	0	0	1	0	0	0	0	0
ENSG00000276384.1	1	3	3	1	1	1	0	1	0	1	0	2	0	0	0	1	0	0	6	11	0	1	0	0	1	1	0	9	0	0	0	0	0	0	0	15	2	0	0	1	3	1	0	1	1	0	2	0	1	3	1	2	0	2	0	0	1	1	0	0	0	3	0	2	0	0	0	0	57	2	1	3	6	2	0	0	0	2	2	5	1	0	0	2	5	0	0	0	0	0	0	0	0	0	0	0	0	1	0	0	0	0	0	0	1	0	0	0
ENSG00000276385.1	0	0	0	1	0	0	0	0	0	0	0	0	0	0	0	0	0	0	0	0	0	0	0	0	0	0	0	0	0	0	0	0	0	0	0	0	0	0	0	0	0	0	0	0	0	1	0	0	0	0	0	0	0	0	1	1	0	0	0	0	0	0	0	0	0	0	0	1	0	0	0	0	0	0	0	1	2	0	1	0	0	0	0	0	0	0	0	0	0	0	0	0	1	0	0	0	0	0	0	0	0	0	0	0	0	0	0	0
ENSG00000276386.1	3	4	1	6	4	0	0	1	0	23	14	77	0	0	4	1	9	31	39	48	16	2	1	1	1	0	0	0	0	0	0	0	11	0	32	25	125	3	72	124	3	6	4	1	0	8	17	1	2	6	0	2	3	12	981	117	3	2	5	1	0	11	8	1	0	0	0	165	0	6	3	3	4	83	2	0	209	700	424	0	2	3	18	11	3	20	62	517	122	7	0	0	9	19	7	120	9	2	1	37	108	200	94	0	1	0	1	0
ENSG00000276388.1	0	0	0	0	0	0	0	0	0	0	0	0	0	0	0	0	0	0	0	0	0	0	0	0	0	0	0	0	0	0	0	0	0	0	0	0	0	0	0	0	0	0	0	0	0	0	0	0	0	0	0	0	0	0	0	0	0	0	0	0	0	0	0	0	0	0	0	0	0	0	0	0	0	0	0	0	0	0	0	0	0	0	0	0	0	0	0	0	0	0	0	0	0	0	0	0	0	0	0	0	0	0	0	0	0	0	0	0
ENSG00000276390.1	8	5	6	0	4	1	0	2	1	1	11	18	0	0	7	0	8	8	15	44	0	8	3	0	0	4	1	6	0	4	0	7	5	0	16	0	15	3	6	8	8	5	3	4	0	1	2	3	4	7	5	4	5	6	41	25	2	7	2	2	5	5	6	3	0	2	0	28	5	7	3	7	1	1	0	0	3	21	27	3	0	1	0	1	4	0	0	0	0	0	0	0	0	0	2	11	7	27	0	0	0	0	0	2	3	0	1	1
ENSG00000276391.1	0	0	0	0	0	0	0	0	0	0	0	6	0	0	0	0	0	0	0	0	0	0	0	0	0	0	0	0	0	0	0	0	0	0	0	0	0	0	0	0	0	0	0	0	0	0	0	0	0	0	0	0	0	0	0	0	0	0	0	0	0	0	0	0	0	0	0	0	0	0	0	0	0	0	0	0	0	0	0	0	0	0	0	0	0	0	0	0	0	0	0	0	1	0	0	0	0	0	0	0	0	0	0	0	0	0	0	0
ENSG00000276393.1	0	1	4	15	13	0	0	0	0	5	4	16	0	0	1	0	19	30	4	4	6	0	0	0	0	1	0	0	0	0	0	2	26	1	63	0	11	7	4	2	3	11	4	2	7	11	6	3	2	1	3	0	0	0	39	30	4	5	1	3	1	1	1	1	0	0	0	51	0	0	0	0	0	0	0	1	4	23	43	1	0	0	1	0	1	54	69	24	36	28	0	0	0	0	3	5	0	1	0	46	84	0	66	0	2	1	5	0
ENSG00000276396.1	0	1	0	2	2	0	0	0	0	14	4	34	0	0	0	0	12	14	0	0	2	0	0	0	0	0	1	0	0	0	0	0	21	1	27	0	12	4	6	4	5	1	3	7	8	16	7	1	1	0	0	4	0	0	65	40	5	2	1	1	0	0	0	1	0	0	0	82	0	0	0	0	0	0	3	0	6	28	73	0	0	0	0	0	0	0	0	0	0	0	0	0	0	3	0	14	0	0	0	0	0	0	0	0	0	2	0	1
ENSG00000276397.2	0	0	0	7	4	0	0	0	1	0	1	2	0	0	0	0	0	0	0	0	0	1	0	0	0	0	2	0	0	0	0	0	0	0	0	0	1	0	0	0	1	0	0	0	0	0	0	0	0	0	0	0	0	0	0	0	0	0	0	0	0	0	0	0	0	0	0	1	0	0	0	0	6	0	0	1	0	0	0	0	0	0	0	0	0	0	0	0	0	0	148	0	0	0	0	0	0	0	0	0	0	0	0	0	0	0	0	0
ENSG00000276398.1	0	0	0	0	0	0	0	0	0	0	0	0	0	0	0	0	0	0	0	0	0	0	0	0	0	0	0	0	0	0	0	0	0	0	0	0	0	0	0	0	0	0	0	0	0	0	0	0	0	0	0	0	0	0	0	0	0	0	0	0	0	0	0	0	0	0	0	0	0	0	0	0	0	0	0	0	0	0	0	0	0	0	0	0	0	0	0	0	0	0	0	0	0	0	0	0	0	0	0	0	0	0	0	0	0	0	0	0
ENSG00000276399.1	0	0	0	0	0	0	0	0	0	0	0	11	0	0	0	0	0	0	1	0	5	0	0	0	0	0	0	0	0	0	0	0	0	0	0	0	0	0	1	0	0	0	0	0	0	0	0	0	0	0	0	0	0	0	0	0	0	0	0	0	0	0	1	0	0	0	0	0	0	0	0	0	1	0	0	1	0	8	0	0	0	0	6	0	0	0	0	0	0	0	0	0	1	0	1	1	0	0	7	0	0	0	0	0	0	2	0	0
ENSG00000276400.1	0	0	0	1	0	0	0	0	0	0	0	2	0	0	0	0	0	0	0	0	3	0	0	0	0	0	0	0	0	0	0	0	0	0	0	0	0	0	0	0	0	0	0	0	0	0	0	0	0	0	0	0	0	0	0	1	0	0	0	0	0	0	0	0	0	0	0	0	0	0	0	0	0	0	0	0	0	0	0	0	0	0	0	0	0	0	0	0	0	0	0	0	0	0	0	0	0	0	0	0	0	0	0	0	0	0	0	0
ENSG00000276403.1	0	0	0	2	1	0	0	1	1	4	4	1	0	0	0	1	0	0	0	2	0	1	0	0	0	0	1	0	0	0	0	0	0	0	0	0	2	0	0	1	7	1	0	0	0	0	1	1	0	0	0	7	0	0	1	2	0	0	0	0	0	0	0	2	0	0	0	2	0	0	0	0	0	0	0	0	2	2	0	0	0	8	0	0	0	0	0	0	1	0	0	0	2	0	2	8	1	0	0	0	0	0	0	0	0	1	72	0
ENSG00000276404.1	0	0	0	0	0	0	0	0	0	0	0	6	0	0	0	0	0	1	0	1	0	0	0	0	0	0	0	0	0	0	0	0	1	0	0	4	0	0	0	2	0	1	0	0	0	0	0	0	0	2	0	0	1	1	0	0	0	0	1	0	0	1	2	0	0	0	0	0	0	2	2	1	0	1	0	0	0	0	1	0	0	0	7	0	0	0	0	0	0	0	0	0	0	0	0	0	1	2	0	0	0	0	0	0	0	0	0	0
ENSG00000276405.1	1	8	0	0	0	0	0	0	1	0	18	1	0	0	7	0	0	1	1	1	0	0	0	0	0	0	0	0	0	0	0	2	0	0	0	0	0	1	0	0	0	1	9	0	3	7	0	6	1	4	0	2	6	2	1	8	0	1	1	0	5	1	1	0	0	0	0	1	20	1	6	0	0	40	0	0	0	0	0	0	3	0	0	1	0	0	0	0	0	0	0	0	1	2	0	2	0	0	0	0	0	0	0	0	4	0	0	2
ENSG00000276406.1	1	0	0	0	0	0	0	1	0	0	0	1	0	0	0	0	0	0	0	0	0	0	0	0	0	0	0	0	0	0	0	0	0	0	0	0	0	0	0	1	3	2	0	0	0	0	2	1	0	1	0	0	0	0	0	0	0	1	0	0	0	0	1	0	0	0	0	0	0	0	1	0	0	0	0	0	0	0	0	1	0	0	1	0	0	0	0	0	0	0	0	0	0	0	0	0	0	1	0	0	0	0	0	0	0	0	0	0
ENSG00000276407.5	8	12	11	1	1	8	8	0	0	20	34	25	0	0	7	20	13	1	26	42	15	34	1	2	0	4	0	4	0	0	0	0	7	6	1	0	6	7	12	22	0	16	4	7	4	11	18	10	8	22	11	20	7	6	18	13	8	21	6	2	9	18	27	42	2	2	0	15	0	20	7	10	9	13	0	3	27	17	40	3	5	2	1	2	2	0	0	0	0	0	0	0	0	4	5	17	0	4	5	0	0	48	0	2	1	5	3	1
ENSG00000276408.1	1	0	0	0	0	0	0	0	0	6	1	1	0	0	0	0	0	2	1	0	0	0	1	0	0	0	0	0	0	0	0	0	0	0	0	0	1	0	1	0	1	0	0	0	0	0	0	0	0	0	0	1	0	1	0	0	0	0	1	0	0	0	1	0	2	0	0	0	15	0	1	0	15	0	0	1	1	0	0	0	0	0	0	0	0	0	0	0	0	0	0	0	0	0	0	0	0	0	0	0	0	0	0	0	0	0	1	0
ENSG00000276409.5	197	260	325	61	71	64	52	5	3	169	44	87	1	2	266	173	87	72	2161	834	20	240	133	56	57	11	3	18	0	0	0	139	98	23	303	398	106	44	84	114	33	114	62	162	75	89	95	49	210	250	108	236	331	270	154	95	164	97	57	26	273	636	244	246	6	10	0	73	3092	291	249	354	20	50	5	2	64	153	135	105	70	43	58	114	115	60	43	14	26	53	0	3	5	9	13	98	55	93	35	16	5	105	407	10	17	11	2	5
ENSG00000276410.4	0	2	0	2	1	0	0	9	2	82	78	68	0	0	0	0	18	67	5	0	76	0	0	0	0	10	8	34	1	0	4	0	56	11	72	42	138	61	58	179	19	108	122	49	136	96	49	68	0	0	0	0	0	0	18	38	125	87	63	22	0	0	1	0	0	0	0	13	5	0	0	1	1	0	23	22	186	443	432	0	0	0	1	0	1	431	123	66	16	31	0	155	142	99	36	235	0	0	0	79	46	0	0	46	51	51	54	265
ENSG00000276411.1	0	0	0	0	0	0	0	0	0	0	0	5	0	0	0	0	0	0	0	0	0	0	0	0	0	0	0	0	0	0	0	0	0	0	0	0	0	0	0	0	0	0	0	0	0	0	0	0	0	0	0	0	0	0	0	0	0	0	1	0	0	0	0	0	0	0	0	0	0	0	0	0	0	0	0	0	0	0	0	0	0	0	0	0	0	0	0	0	0	0	0	0	0	0	0	0	0	0	0	0	0	0	0	0	0	0	0	0
ENSG00000276412.2	1	1	1	0	0	1	1	0	2	0	1	6	0	0	2	0	0	4	0	1	0	0	0	0	0	0	0	1	0	0	0	2	0	0	1	7	4	3	7	9	3	2	4	0	2	2	0	3	0	4	0	4	4	0	11	12	0	2	0	0	0	1	1	1	2	1	1	0	0	2	4	1	0	7	0	0	0	7	1	0	0	0	0	0	0	0	1	0	0	0	0	39	0	0	0	0	0	0	0	2	0	0	0	0	0	0	0	1
ENSG00000276413.1	0	0	0	2	0	0	0	0	0	0	3	1	0	0	0	1	1	3	0	6	0	0	0	0	0	0	0	0	0	0	0	0	2	0	0	0	0	0	0	0	0	0	0	1	0	0	0	0	0	0	1	1	0	0	7	6	0	0	1	1	0	0	0	0	0	0	0	9	0	0	0	0	0	3	0	0	1	13	23	0	0	0	1	1	0	0	0	0	0	0	123	0	0	0	0	11	0	1	0	0	0	0	0	0	0	0	0	0
ENSG00000276417.1	0	0	0	0	0	0	0	0	0	2	1	2	0	0	0	0	1	1	1	1	2	0	1	0	1	0	0	0	0	0	0	0	2	0	0	0	6	0	0	4	7	0	1	1	0	3	2	1	0	0	2	1	1	2	10	16	0	0	3	0	2	0	1	0	0	0	0	6	0	0	0	0	0	0	0	0	1	1	6	0	0	0	0	0	0	0	0	0	0	0	0	0	1	3	1	6	0	1	0	0	0	0	0	0	1	0	1	0
ENSG00000276418.5	1	1	0	0	0	0	0	0	0	0	0	0	0	0	1	0	0	0	0	0	0	1	0	0	0	0	0	0	0	0	0	0	0	0	0	0	0	0	0	0	0	0	0	0	0	0	0	0	0	0	0	0	0	0	0	0	0	0	0	0	0	0	0	1	0	0	0	0	0	0	0	0	0	0	0	0	1	1	6	0	0	3	3	1	0	0	0	0	0	2	0	0	0	0	0	1	0	0	0	0	0	0	0	0	0	0	0	0
ENSG00000276422.2	0	0	0	0	0	0	0	0	0	0	0	4	0	0	0	0	0	0	1	0	0	0	0	0	0	0	0	0	0	0	0	0	0	0	0	0	0	0	0	0	0	0	0	0	0	0	0	0	0	0	0	0	0	0	0	0	0	0	0	0	0	0	0	0	0	0	0	0	0	0	0	0	0	0	0	0	0	0	0	0	0	0	0	0	0	0	0	0	0	0	0	0	0	0	0	0	0	0	0	0	0	0	0	0	0	0	0	0
ENSG00000276426.1	0	0	0	0	0	0	0	0	0	0	0	0	0	0	0	0	0	0	0	0	0	0	0	0	0	0	0	0	0	0	0	0	0	0	0	0	0	0	0	0	0	0	0	0	0	0	0	0	0	0	0	0	0	0	0	0	0	0	0	0	0	0	0	0	0	0	0	0	0	0	0	0	0	0	0	0	0	0	0	0	0	0	0	0	0	0	0	0	0	0	0	0	0	0	0	0	0	0	0	0	0	0	0	0	0	0	0	0
ENSG00000276427.1	0	0	1	0	0	0	2	0	0	0	0	0	0	0	0	0	0	0	0	1	0	0	0	0	0	0	0	0	0	0	0	0	0	0	0	0	0	0	0	0	0	0	0	0	0	3	2	0	0	1	2	2	0	0	0	0	0	0	1	0	0	1	1	0	0	4	4	0	0	1	0	0	5	0	0	0	0	0	0	0	0	0	0	0	0	0	0	0	0	0	0	0	0	0	0	0	0	0	0	0	0	0	0	0	0	0	0	1
ENSG00000276428.1	0	0	0	0	0	0	0	0	0	0	1	0	0	0	0	0	0	0	0	0	1	0	0	0	0	0	0	0	0	0	0	0	0	0	0	0	0	0	0	0	0	0	0	0	0	0	0	0	0	0	0	0	0	0	0	1	0	0	0	0	0	0	0	0	0	0	0	0	0	0	0	0	0	0	0	0	0	0	0	0	0	0	0	0	0	0	0	0	0	0	0	0	1	0	0	0	0	0	0	0	0	0	0	0	0	0	0	0
ENSG00000276430.3	0	0	0	0	0	0	0	0	0	0	0	1	0	0	0	0	0	0	2	1	0	0	0	0	0	0	0	0	0	0	0	0	0	0	0	0	1	0	0	2	0	0	0	0	0	0	0	0	0	0	0	0	0	0	4	0	0	0	0	0	0	0	0	0	0	0	0	0	0	0	0	0	0	0	0	0	2	2	0	0	0	0	0	0	0	0	0	0	0	0	0	0	0	0	0	0	0	0	1	0	0	0	0	0	0	0	0	0
ENSG00000276431.1	0	0	0	0	0	0	0	0	0	1	1	1	0	0	0	0	0	0	0	0	0	0	0	0	0	0	0	0	0	0	0	0	0	0	0	0	0	0	0	0	0	0	0	0	0	0	0	0	0	0	0	0	0	0	0	0	0	0	0	0	0	0	0	0	0	0	0	0	0	0	0	0	0	0	0	0	0	0	0	0	0	0	0	0	0	0	0	0	0	0	0	0	0	0	0	0	0	0	0	0	0	0	0	0	0	0	0	0
ENSG00000276434.1	57	97	68	21	19	0	0	3	2	2	0	13	0	0	5	9	58	45	46	167	4	62	1	1	1	5	3	9	0	0	0	6	49	2	196	98	51	21	25	30	13	8	3	52	4	14	22	8	76	61	28	65	79	76	91	39	44	24	19	7	109	67	86	75	0	0	2	56	0	58	43	71	0	4	0	0	11	21	50	2	1	1	9	4	0	0	1	0	0	0	1	0	2	0	5	9	1	7	1	0	0	284	331	4	1	2	3	2
ENSG00000276436.1	1	0	0	0	0	0	0	1	0	0	0	0	0	0	0	1	0	0	1	3	0	1	1	0	0	0	2	1	0	0	0	0	0	0	0	0	2	0	0	1	1	1	4	0	0	2	3	0	0	0	0	2	0	0	0	0	0	1	2	0	0	1	0	0	0	0	0	0	0	0	1	1	34	11	1	0	4	12	0	0	0	0	0	0	0	0	0	0	0	0	0	0	0	0	0	0	0	0	0	0	0	0	96	0	0	0	0	0
ENSG00000276442.1	0	0	0	0	0	0	0	0	0	0	0	0	0	0	0	0	0	0	0	0	0	0	0	0	0	0	0	0	0	0	0	0	0	0	0	0	0	0	0	0	0	0	0	0	0	0	0	0	0	0	0	0	0	0	0	0	0	0	0	0	0	0	0	0	0	0	0	0	0	0	0	0	0	0	0	0	0	0	0	0	0	0	0	0	0	0	0	0	0	0	0	0	0	0	0	0	0	0	0	0	0	0	0	0	0	0	0	0
ENSG00000276445.1	7	9	15	1	1	0	0	0	0	0	0	0	0	0	3	1	0	4	36	88	0	10	0	0	0	0	2	1	0	0	0	1	2	0	0	16	7	1	1	2	18	0	0	3	3	3	4	7	6	6	6	8	11	9	0	0	0	1	1	3	14	12	7	2	0	0	0	2	0	5	6	9	1	0	0	0	1	8	4	5	2	10	11	6	11	0	0	0	0	0	0	0	0	0	1	1	4	6	1	0	0	150	0	0	0	0	1	1
ENSG00000276449.1	14	37	32	6	9	4	3	2	3	29	4	10	0	0	8	6	17	15	55	196	5	19	7	0	0	6	3	11	0	0	0	6	15	0	37	6	33	9	19	9	39	28	10	20	9	24	29	5	17	12	7	49	42	23	57	56	13	30	4	13	21	47	20	38	0	4	0	56	4	34	22	12	0	10	0	3	39	44	67	7	1	17	6	10	2	0	1	0	0	0	0	0	1	4	2	57	3	6	16	1	0	184	28	16	15	1	7	31
ENSG00000276454.1	0	0	0	0	0	0	0	0	0	0	0	1	0	0	0	0	2	0	4	0	0	0	0	0	0	0	0	0	0	0	0	1	0	0	6	0	2	0	0	0	0	0	1	0	0	1	1	0	0	0	2	1	1	1	5	7	0	0	0	0	0	0	0	0	0	0	0	0	0	1	0	0	0	0	0	0	0	0	0	0	0	0	0	0	0	0	0	0	0	0	0	0	0	0	0	0	0	0	0	0	0	0	0	0	0	0	0	0
ENSG00000276457.1	0	0	0	0	0	0	0	0	0	0	0	0	0	0	0	0	0	0	0	0	0	0	0	0	0	0	0	0	0	0	0	0	0	0	0	0	2	0	0	0	0	0	0	0	0	0	0	0	0	0	0	0	0	0	0	0	0	0	0	0	0	0	0	0	0	0	0	0	0	0	0	0	0	0	0	0	0	0	0	0	0	0	0	0	0	0	0	0	0	0	0	0	0	0	0	0	0	0	0	0	0	0	0	0	0	0	0	0
ENSG00000276460.1	0	0	0	0	0	0	0	0	0	0	0	8	0	0	0	0	0	0	0	0	0	0	0	0	0	0	0	0	0	0	0	0	0	0	0	0	0	0	0	0	0	0	0	0	0	0	0	0	0	0	0	0	0	0	0	0	0	0	0	0	0	0	0	0	0	0	0	0	0	0	0	0	0	0	0	0	0	0	0	0	0	1	0	0	0	0	0	0	0	0	0	0	0	0	0	0	0	0	0	0	0	0	0	0	0	0	0	0
ENSG00000276462.2	0	0	0	0	0	0	0	0	0	0	14	10	0	0	0	1	0	0	1	0	0	0	0	0	0	0	1	0	0	0	0	0	0	0	0	0	3	0	0	2	1	0	1	0	0	2	0	0	7	2	0	2	2	2	0	3	0	0	0	0	2	9	0	0	0	0	0	11	0	2	2	1	0	4	0	1	0	0	0	0	0	0	0	2	4	0	0	0	0	0	0	0	0	0	1	1	1	0	1	0	0	0	0	0	0	0	0	0
ENSG00000276467.1	0	0	0	0	0	0	0	0	0	0	6	1	0	0	0	0	0	0	0	0	2	0	0	0	0	0	0	0	0	0	0	0	0	0	0	0	0	0	0	0	0	0	0	0	0	0	0	0	0	0	0	0	0	0	1	0	0	0	0	0	0	0	0	0	0	0	0	0	0	0	0	0	0	0	2	1	0	0	0	0	0	0	0	0	0	0	0	0	0	0	0	0	2	0	0	0	0	0	0	0	0	0	0	0	0	0	0	0
ENSG00000276470.1	0	0	0	0	0	0	0	0	0	0	0	0	0	0	0	0	0	0	0	0	0	0	0	0	0	0	0	0	0	0	0	0	0	0	0	0	0	0	0	0	0	0	0	0	0	0	0	0	0	0	0	0	0	0	0	0	0	0	0	0	0	0	0	0	0	0	0	0	0	0	0	0	0	0	0	0	0	0	0	0	0	0	0	0	0	0	0	0	0	0	0	0	0	0	0	0	0	0	0	0	0	0	0	0	0	0	0	0
ENSG00000276471.1	0	0	1	0	0	1	0	0	0	6	3	1	0	1	0	1	1	0	0	3	0	1	0	0	0	0	0	0	0	0	0	0	0	0	1	0	3	0	0	3	1	0	1	0	1	4	0	1	0	0	0	0	0	0	2	5	0	0	0	0	0	0	0	0	0	0	0	3	0	0	0	1	0	0	0	0	0	0	0	0	0	0	0	0	0	0	0	0	0	0	0	0	3	0	1	1	0	0	0	0	0	0	0	0	0	0	0	0
ENSG00000276473.1	2	1	1	0	1	0	0	0	0	4	0	0	0	0	0	0	0	0	0	2	0	0	1	0	0	0	0	0	0	0	0	0	1	0	18	0	3	0	0	1	1	0	0	4	0	1	1	0	0	1	0	1	0	1	0	2	0	0	0	0	0	0	0	0	0	0	0	2	0	3	1	0	0	0	0	1	1	0	1	0	0	0	0	0	0	0	0	0	0	0	0	0	3	0	0	0	0	0	0	0	0	0	0	0	0	0	0	0
ENSG00000276474.1	0	0	0	0	0	0	0	0	0	0	1	0	0	0	0	0	0	1	0	0	3	0	0	0	0	0	0	0	0	0	0	0	0	0	0	0	0	0	0	0	0	0	0	0	0	0	1	0	0	0	0	0	0	0	0	0	0	0	0	0	0	1	0	0	0	0	0	0	0	0	0	0	0	0	0	0	0	0	4	0	0	0	0	0	0	0	0	0	0	0	0	0	0	0	1	0	0	0	0	0	0	0	0	0	0	0	0	0
ENSG00000276475.1	0	0	0	0	0	0	0	0	0	0	0	0	0	0	0	0	0	0	0	0	0	0	0	0	0	0	0	0	0	0	0	0	0	0	0	0	0	1	0	0	0	0	0	0	0	0	0	0	0	0	0	0	0	0	0	0	0	0	0	0	0	0	0	0	0	0	0	0	0	0	0	0	0	0	0	0	0	0	0	0	0	0	0	0	0	0	0	0	0	0	0	0	0	0	0	0	0	0	0	0	0	0	0	0	0	0	0	0
ENSG00000276476.4	2	4	3	0	0	0	2	1	0	11	11	13	0	0	10	1	2	5	21	14	3	1	1	1	0	1	1	5	0	0	0	11	16	0	0	0	30	1	21	0	9	3	12	6	7	18	16	0	1	9	0	10	2	1	82	28	3	1	26	0	3	3	6	1	1	0	0	29	0	12	1	2	0	4	1	4	0	3	18	0	1	0	1	1	5	0	0	0	0	0	0	225	2	1	3	3	0	0	0	0	0	0	584	0	2	1	0	0
ENSG00000276478.1	0	0	0	0	0	0	0	0	0	0	0	11	0	0	0	0	0	0	0	0	0	0	0	0	0	0	0	0	0	0	0	0	0	0	0	0	0	0	0	0	0	0	0	0	0	0	0	0	0	0	0	0	0	0	0	0	0	0	0	0	0	0	0	0	0	0	0	0	0	0	0	0	8	0	0	2	0	1	0	0	0	0	0	0	0	0	0	0	0	0	0	0	1	2	0	0	0	0	0	0	0	0	0	0	0	0	0	0
ENSG00000276479.1	0	0	0	0	0	0	0	0	0	0	0	0	0	0	0	0	0	0	0	0	0	0	0	0	0	0	0	0	0	0	0	0	0	0	0	0	0	0	0	0	0	0	0	0	0	0	0	0	0	0	0	0	0	0	0	0	0	0	0	0	0	0	0	0	0	0	0	0	0	0	0	0	0	0	0	0	0	0	0	0	0	0	0	0	0	0	0	0	0	0	0	0	0	0	0	0	0	0	0	0	0	0	0	0	0	0	0	0
ENSG00000276484.1	0	0	0	0	0	0	0	0	0	0	1	0	0	0	0	0	0	0	0	0	0	0	0	0	0	0	0	0	0	0	0	0	0	0	0	0	8	0	0	0	0	0	0	0	0	0	0	0	0	0	0	0	0	0	2	0	0	0	0	0	0	0	0	0	0	0	0	0	0	0	0	0	0	0	0	0	0	0	0	0	0	0	0	0	0	0	0	0	0	0	0	0	0	0	0	0	0	0	0	0	0	0	0	0	0	0	0	0
ENSG00000276486.1	0	2	0	0	0	0	0	0	2	6	2	3	0	0	1	0	9	17	0	0	2	0	0	0	0	1	0	0	0	0	0	0	16	0	9	0	13	1	5	6	4	6	2	4	4	6	6	4	1	0	0	0	0	0	66	26	11	7	5	2	0	1	0	0	0	0	0	46	0	0	0	0	0	0	2	1	2	41	33	0	0	0	0	0	0	0	0	0	0	0	0	0	1	0	0	10	0	0	0	0	0	48	0	2	1	6	1	1
ENSG00000276487.2	0	0	0	0	0	0	0	0	0	0	0	2	0	0	0	0	0	0	0	0	3	0	0	0	0	0	0	0	0	0	0	0	0	0	0	0	0	0	0	0	0	0	0	0	0	0	0	0	0	0	0	0	0	0	0	0	0	0	0	0	0	0	0	0	0	0	0	0	0	0	0	0	0	0	0	1	0	0	0	0	0	0	0	0	0	0	0	0	0	0	0	0	1	0	0	0	0	0	0	0	0	0	0	0	0	0	0	0
ENSG00000276488.1	16	25	37	0	0	0	1	2	7	2	2	2	0	0	3	9	4	5	14	128	4	26	3	0	1	2	3	11	0	0	0	6	8	0	8	37	4	2	3	6	4	1	8	5	4	11	8	3	20	32	4	39	18	33	26	18	7	8	7	1	19	21	34	22	0	0	0	17	0	28	29	35	0	4	0	0	8	4	17	12	2	3	6	4	6	0	0	0	0	0	0	0	4	0	2	2	6	1	2	0	0	128	194	3	1	4	0	0
ENSG00000276489.1	0	0	0	0	0	0	0	0	0	0	0	0	0	0	0	0	0	0	0	0	0	0	0	0	0	0	0	0	0	0	0	0	0	0	0	0	0	0	0	0	0	0	0	0	0	3	0	0	0	0	0	0	0	0	0	0	0	0	0	0	0	0	0	0	0	0	0	0	0	0	0	0	0	0	0	0	0	0	0	0	0	0	0	0	0	0	0	0	0	0	0	0	0	0	0	0	0	0	0	0	0	0	0	0	0	0	0	0
ENSG00000276490.1	11	19	19	1	1	0	1	9	7	140	240	88	0	0	3	3	13	3	25	65	9	15	5	0	1	9	10	22	0	0	0	1	16	5	164	46	36	18	32	36	1	23	24	34	33	22	12	13	23	58	2	33	25	43	153	117	20	23	30	8	16	74	50	23	2	0	1	176	0	22	8	72	1	4	8	1	72	44	175	0	0	2	7	8	0	17	12	10	29	10	0	0	4	0	16	177	0	2	0	14	17	721	497	1	12	2	4	1
ENSG00000276493.1	1	0	0	0	0	0	0	0	0	0	0	0	0	0	1	0	0	0	0	0	3	0	0	0	0	0	0	0	0	0	0	1	1	0	0	0	0	0	0	1	0	0	0	0	2	0	2	0	0	0	0	0	0	0	0	0	0	0	0	0	1	0	0	1	0	0	0	2	2	0	1	0	0	1	0	0	1	0	0	0	0	0	0	0	0	0	0	0	0	0	0	0	0	0	0	0	0	0	0	0	0	0	0	0	0	0	0	0
ENSG00000276494.1	0	0	0	0	0	0	0	0	0	0	0	0	0	0	0	0	0	0	0	0	0	0	0	0	0	0	0	0	0	0	0	0	0	0	0	0	0	0	0	0	0	0	0	0	0	0	0	0	0	0	0	0	0	0	0	0	0	0	0	0	0	0	0	0	0	0	0	0	0	0	0	0	0	0	0	0	0	0	0	0	0	0	0	0	0	0	0	0	0	0	0	0	0	0	0	0	0	0	0	0	0	0	0	0	0	0	0	0
ENSG00000276496.1	0	0	0	0	0	0	0	0	0	0	0	0	0	0	0	0	0	0	0	0	0	0	0	0	0	0	0	0	0	0	0	0	0	0	0	0	0	0	0	0	0	0	0	0	0	0	0	0	0	0	0	0	0	0	0	0	0	0	0	0	0	0	0	0	0	0	0	0	0	0	0	0	0	0	0	0	0	0	0	0	0	0	0	0	0	0	0	0	0	0	0	0	0	0	0	0	0	0	0	0	0	0	0	0	0	0	0	0
ENSG00000276500.1	0	0	0	0	0	0	0	0	0	0	1	0	0	0	0	0	0	0	0	0	0	0	0	0	0	0	0	0	0	0	0	0	0	0	0	0	10	0	4	4	0	0	0	0	0	0	0	0	0	0	0	0	0	0	40	0	0	0	0	0	0	0	0	0	0	0	0	0	0	0	0	0	0	0	0	0	0	0	0	0	0	0	0	0	0	0	0	0	0	0	0	0	0	0	0	4	0	0	0	0	0	0	0	0	0	0	0	0
ENSG00000276502.1	0	0	0	0	0	0	0	0	0	0	0	0	0	0	0	0	0	0	0	0	0	0	0	0	0	0	0	0	0	0	0	0	0	0	0	0	0	0	0	0	0	0	0	0	0	0	0	0	0	0	0	0	0	0	0	0	0	0	0	0	0	0	0	0	0	0	0	0	0	0	0	0	0	0	0	0	0	0	0	0	0	0	0	0	0	0	0	0	0	0	0	0	0	0	0	0	0	0	0	0	0	0	0	0	0	0	0	0
ENSG00000276505.1	24	21	15	2	3	0	3	0	1	8	0	0	0	0	1	2	7	4	48	52	0	25	3	1	4	1	0	2	0	0	0	5	3	0	75	16	11	7	9	5	1	8	4	8	6	10	6	3	21	28	10	19	29	24	0	3	6	10	3	1	25	23	32	20	0	0	0	3	0	16	18	16	4	21	0	0	4	8	2	14	0	1	2	2	8	0	0	0	0	0	0	0	0	0	1	0	2	14	11	3	1	0	0	0	0	0	2	1
ENSG00000276507.1	0	0	0	0	0	0	0	0	0	0	0	0	0	0	0	0	0	0	0	0	2	0	0	0	0	0	0	0	0	0	0	0	0	0	0	0	0	0	0	0	0	0	0	0	0	0	0	0	0	0	0	0	0	0	0	0	0	0	0	0	0	0	0	0	0	0	0	0	0	0	0	0	0	0	0	0	0	0	0	0	0	0	0	0	0	0	0	0	0	0	0	0	0	0	0	0	0	0	0	0	0	0	0	0	0	0	0	0
ENSG00000276508.1	1	0	0	0	0	0	0	0	0	0	1	1	0	0	0	0	0	0	0	1	0	1	0	0	0	0	0	0	0	0	0	0	0	0	6	12	0	0	0	0	0	1	0	0	0	0	0	0	0	0	0	0	0	0	5	2	0	2	1	0	0	0	0	0	0	0	0	0	0	0	0	0	0	0	0	0	0	1	1	0	0	0	0	0	0	0	0	0	0	0	0	0	0	0	0	0	0	0	0	0	0	0	0	0	0	0	0	1
ENSG00000276509.1	0	0	3	0	0	0	0	0	0	4	0	0	0	0	0	0	0	0	0	4	0	0	0	0	0	0	0	0	0	0	0	0	0	0	0	0	15	0	11	17	0	0	0	0	0	0	0	0	0	0	0	2	0	2	4	0	0	0	0	1	4	5	2	3	0	0	2	1	0	3	1	0	1	31	0	0	0	0	1	0	0	0	1	0	0	0	0	0	0	0	0	0	0	0	0	0	1	4	0	0	0	0	0	0	1	0	0	0
ENSG00000276514.1	0	0	0	1	0	0	0	0	0	1	1	8	0	0	0	0	0	0	0	0	1	0	0	0	0	0	0	0	0	0	0	0	0	0	0	0	0	2	1	1	2	0	0	1	0	0	0	0	0	0	0	0	0	0	4	9	0	0	1	0	0	0	0	0	0	0	0	1	0	0	0	0	0	0	1	1	0	6	5	0	0	0	0	0	0	0	0	0	0	0	0	0	0	0	0	0	0	0	0	0	0	0	0	0	0	0	0	0
ENSG00000276517.1	9	21	13	61	62	1	5	4	15	138	19	92	1	0	13	22	130	156	405	175	27	14	0	2	1	12	11	29	1	0	0	6	174	8	344	144	222	84	115	78	144	141	25	177	35	95	166	24	14	22	25	16	22	18	554	607	57	121	43	37	19	11	10	9	3	2	0	576	599	21	14	12	8	12	11	4	154	402	569	15	6	11	12	10	16	2	0	2	2	2	108	1	8	16	21	151	3	18	1	1	0	586	403	17	21	31	30	34
ENSG00000276519.1	0	0	0	0	0	0	0	0	0	0	0	3	0	0	0	0	0	0	1	0	0	0	0	0	0	0	0	0	0	0	0	0	0	0	0	0	0	1	1	0	0	0	0	0	0	0	0	0	0	1	0	0	0	0	0	0	0	1	0	0	0	0	0	0	0	0	0	1	0	0	0	0	0	0	0	0	0	0	0	0	0	0	0	0	0	0	0	0	0	0	0	0	0	0	0	0	0	0	0	0	0	0	0	0	0	0	0	0
ENSG00000276520.1	0	1	0	0	0	0	0	0	0	0	0	0	0	0	0	0	0	0	4	0	0	0	0	0	0	0	0	0	0	0	0	0	0	0	0	0	0	0	0	0	0	0	0	0	0	0	1	0	0	0	0	0	0	0	0	0	0	0	0	0	0	0	0	0	0	0	0	2	0	0	0	0	5	0	0	0	0	4	0	0	0	0	2	1	0	0	0	0	0	0	0	0	0	0	2	0	0	1	1	0	0	0	0	0	0	3	0	0
ENSG00000276521.1	0	0	0	0	0	0	0	2	0	1	0	5	0	0	0	1	1	0	0	0	0	0	0	0	0	0	0	0	0	0	0	0	0	0	0	0	0	0	4	2	0	1	2	1	0	0	0	0	0	0	0	0	0	0	0	0	0	2	0	0	0	0	0	0	0	0	0	4	0	0	0	0	0	0	0	0	1	0	2	0	0	0	2	0	0	0	0	0	0	0	0	0	0	1	2	0	0	0	0	0	0	0	0	0	0	0	0	0
ENSG00000276522.1	0	0	0	0	0	0	0	0	0	0	0	0	0	0	0	0	0	0	0	0	0	0	0	0	0	0	0	0	0	0	0	0	0	0	0	0	2	0	0	0	0	0	0	0	0	0	0	0	0	0	0	0	0	0	7	0	0	0	0	0	0	0	0	0	0	0	0	0	0	0	0	0	0	0	0	0	0	0	0	0	0	0	0	0	0	0	0	0	0	0	0	0	0	0	0	0	0	0	0	0	0	0	0	0	0	0	0	0
ENSG00000276523.1	5	22	30	0	0	0	0	2	1	4	5	5	0	0	3	1	7	11	24	121	3	15	4	1	0	4	2	3	0	0	0	1	11	0	20	28	15	9	4	11	14	10	10	13	8	14	13	0	19	21	3	16	22	23	22	20	8	9	5	2	17	21	14	14	0	0	0	10	0	13	19	16	0	6	2	1	11	59	44	0	1	0	8	2	8	0	0	0	0	0	0	0	0	3	3	10	2	4	10	0	0	14	0	2	2	3	0	3
ENSG00000276524.1	1	1	2	3	0	0	0	0	0	7	1	3	0	0	5	2	5	6	18	16	4	2	0	0	0	0	0	1	0	0	0	0	1	0	36	10	11	3	6	3	8	7	6	11	5	13	5	2	3	1	3	4	4	4	14	6	8	6	8	2	1	3	2	7	0	0	0	6	0	2	4	6	12	3	1	0	7	18	23	5	3	0	3	0	4	0	0	0	0	0	0	0	0	0	0	1	2	8	6	0	0	68	272	1	1	3	0	4
ENSG00000276525.1	0	0	0	0	0	0	0	0	0	0	0	0	0	0	0	0	0	0	0	0	0	0	0	0	0	0	0	0	0	0	0	0	0	0	0	0	0	0	0	0	0	0	0	0	0	0	0	0	0	0	0	0	0	0	0	0	0	0	0	0	0	0	0	0	0	0	0	0	0	0	0	0	0	0	0	0	0	0	0	0	0	0	0	0	0	0	0	0	0	0	0	0	0	0	0	0	0	0	0	0	0	0	0	0	0	0	0	0
ENSG00000276527.1	0	0	0	0	0	0	0	0	0	0	1	0	0	0	0	0	0	0	1	0	0	0	0	0	0	0	0	0	0	0	0	0	0	0	0	0	0	0	0	0	0	0	0	0	0	0	0	0	0	0	0	0	0	0	1	0	0	0	0	0	0	0	0	0	0	0	0	3	0	0	0	0	0	0	0	0	0	0	0	0	0	0	0	0	0	0	0	0	0	0	0	0	1	0	0	0	0	0	0	0	0	0	0	0	0	0	0	0
ENSG00000276528.1	0	0	0	0	0	0	0	0	0	0	0	0	0	0	0	0	0	0	0	0	0	0	0	0	0	0	0	0	0	0	0	0	0	0	0	0	0	0	0	0	0	0	0	0	0	0	0	0	0	0	0	0	0	0	0	0	0	0	0	0	0	0	0	0	0	0	0	0	0	0	0	0	0	0	0	0	0	0	0	0	0	0	0	0	0	0	0	0	0	0	0	0	0	0	0	0	0	0	0	0	0	0	0	0	0	0	0	0
ENSG00000276529.1	40	11	23	9	12	4	9	1	3	1	6	1	0	0	36	14	4	3	72	221	1	21	13	2	0	3	3	7	0	0	0	32	3	0	26	302	3	1	4	8	2	9	9	3	7	10	6	4	20	12	28	52	8	21	8	8	4	6	4	1	35	16	15	43	2	1	1	4	0	19	24	19	102	20	1	0	7	19	10	28	12	4	9	14	19	0	0	0	0	0	0	0	1	1	0	0	47	20	110	0	0	0	0	1	1	2	1	7
ENSG00000276530.1	0	0	0	0	0	0	0	0	0	0	0	0	0	0	0	0	0	0	0	0	0	0	0	0	0	0	0	0	0	0	0	0	0	0	0	0	0	0	0	0	0	0	0	0	0	0	0	0	0	0	0	0	0	0	0	0	0	0	0	0	0	0	0	0	0	0	0	0	0	0	0	0	0	0	0	0	0	0	0	0	0	0	0	0	0	0	0	0	0	0	0	0	0	0	0	0	0	0	0	0	0	0	0	0	0	0	0	0
ENSG00000276531.1	0	0	0	1	1	0	0	0	0	26	0	7	0	0	0	1	13	10	1	0	1	0	0	0	0	0	0	1	0	0	0	0	3	1	115	0	25	13	19	7	3	27	0	19	5	10	13	2	1	2	3	2	0	0	28	11	5	14	2	3	1	0	1	1	0	0	1	26	0	1	0	0	0	0	3	0	4	5	15	0	0	0	0	0	0	1	0	0	0	0	0	0	1	1	0	10	0	0	0	0	0	0	0	0	1	3	1	0
ENSG00000276532.1	0	0	0	0	0	0	0	0	0	0	0	3	0	0	0	1	0	0	0	0	0	0	0	0	0	0	0	0	0	0	0	0	0	0	0	0	3	0	0	1	0	0	0	0	0	0	0	0	0	0	0	0	0	0	1	0	0	0	0	0	0	0	0	0	0	0	0	0	4	0	0	0	0	0	0	0	0	0	0	0	0	0	0	0	0	0	0	0	0	0	0	0	0	0	2	1	0	1	0	0	0	0	0	0	0	0	0	0
ENSG00000276533.1	5	5	3	10	5	1	0	2	1	20	67	110	0	0	18	4	11	30	193	526	1	1	0	0	0	5	1	1	0	0	0	29	22	4	30	112	30	9	14	17	1	12	13	6	8	26	27	6	3	3	8	4	3	5	97	83	24	9	5	7	4	3	1	2	0	0	0	167	957	3	5	1	26	10	0	0	32	84	181	8	6	1	6	2	18	0	0	0	0	0	0	0	0	9	3	107	1	11	8	0	0	122	0	3	6	4	6	1
ENSG00000276535.1	0	0	0	0	0	0	0	0	0	0	1	5	0	0	0	0	0	0	0	0	0	1	0	0	0	0	0	0	0	0	0	0	0	0	0	0	0	0	0	0	0	0	0	0	0	0	0	0	0	0	0	0	0	0	3	0	0	0	0	0	0	0	1	0	0	1	0	0	0	0	1	1	0	0	0	0	0	1	0	0	0	0	0	0	0	0	0	0	1	0	0	0	0	0	0	2	0	0	0	0	0	0	0	0	0	1	0	0
ENSG00000276538.1	0	1	1	0	0	0	0	0	1	0	0	0	0	0	1	0	2	0	6	16	0	1	0	0	0	0	0	0	0	0	0	0	0	0	1	0	0	0	6	3	2	1	0	0	1	0	2	1	0	1	0	0	0	1	5	0	1	1	0	0	0	0	0	0	0	0	0	2	0	0	0	0	0	1	0	0	0	1	2	0	0	0	1	0	0	16	2	2	7	11	0	0	1	0	0	0	0	0	0	10	4	0	0	0	1	0	0	0
ENSG00000276540.1	0	0	0	0	0	0	0	0	0	0	0	0	0	0	0	0	0	0	0	0	0	0	0	0	0	0	0	0	0	0	0	0	0	0	0	0	0	0	0	0	0	0	0	0	0	0	0	0	0	0	0	0	0	0	0	0	0	0	0	0	0	0	0	0	0	0	0	0	0	0	0	0	0	0	0	0	0	0	0	0	0	0	0	0	0	0	0	0	0	0	0	0	0	0	0	0	0	0	0	0	0	0	0	0	0	0	0	0
ENSG00000276542.1	0	0	0	0	0	0	0	0	0	0	0	1	0	0	0	0	0	5	1	0	0	0	0	0	0	0	0	0	0	0	0	0	0	0	0	6	1	2	1	0	4	1	0	0	0	2	0	0	0	0	0	0	0	0	3	3	0	0	0	0	0	0	0	0	0	0	0	5	0	0	0	0	0	0	0	0	0	11	1	0	0	0	0	0	0	0	0	0	0	0	0	179	0	0	0	0	0	0	0	0	0	0	0	1	0	0	0	0
ENSG00000276544.1	0	0	0	0	0	0	0	0	0	0	0	0	0	0	0	0	0	0	0	0	0	0	0	0	0	0	0	0	0	0	0	0	0	0	0	0	2	0	6	2	0	0	0	0	0	0	0	0	0	0	0	0	0	0	1	0	0	0	0	0	0	0	0	0	0	0	0	0	0	0	0	0	0	0	0	0	0	0	0	0	0	0	0	0	0	0	0	0	0	0	0	0	0	0	0	0	0	0	0	0	0	0	0	0	0	0	0	0
ENSG00000276545.1	1	4	2	2	8	0	0	2	2	20	8	15	0	0	1	3	42	28	15	112	6	6	1	0	2	2	5	9	0	0	0	0	37	6	142	95	14	13	24	13	55	24	7	26	17	20	28	7	7	8	1	8	3	8	97	73	6	19	5	0	6	3	5	7	0	0	0	83	0	8	5	3	6	0	8	4	38	46	103	0	1	2	2	3	0	0	2	0	0	1	0	0	0	2	5	7	1	2	1	1	1	49	0	21	8	3	1	14
ENSG00000276546.1	0	0	0	0	0	0	0	0	0	0	0	0	0	0	0	0	0	0	0	0	0	0	0	0	0	0	0	0	0	0	0	0	0	0	0	0	6	0	14	0	0	0	0	0	0	0	0	0	0	0	0	0	0	0	37	0	0	0	0	0	0	0	0	0	0	0	0	0	0	0	0	0	0	1	0	0	0	0	0	0	0	0	0	0	0	0	0	0	0	0	0	0	0	0	0	0	0	0	0	0	0	0	0	0	0	0	0	0
ENSG00000276547.2	25	80	105	23	20	38	63	60	42	185	270	117	0	1	11	72	80	96	179	267	22	80	53	45	76	60	49	168	0	0	5	8	142	8	394	172	89	23	64	119	111	46	66	84	59	108	65	72	58	83	20	27	62	96	158	129	30	62	46	14	42	70	76	108	3	0	0	247	0	106	64	125	866	115	4	6	19	489	255	0	13	21	2	30	2	133	269	37	41	295	6	6	30	11	4	27	0	67	0	103	31	453	0	41	15	16	0	83
ENSG00000276548.1	0	0	0	0	0	0	0	0	0	0	0	0	0	0	0	0	0	0	0	0	0	0	0	0	0	0	0	0	0	0	0	0	0	0	0	0	1	0	0	0	0	0	0	0	0	0	0	0	0	0	0	1	0	0	0	0	0	0	0	0	0	0	0	0	0	0	0	0	0	0	1	0	0	0	0	0	0	0	0	0	0	0	0	0	0	1	0	0	0	0	0	0	0	0	0	0	0	0	0	0	0	0	0	0	0	0	0	0
ENSG00000276550.6	2	2	7	0	3	0	0	0	0	3	4	2	0	0	1	0	3	2	17	52	0	4	0	0	0	0	0	0	0	0	0	0	0	0	70	21	116	0	86	91	0	2	2	0	0	1	1	0	5	7	1	8	5	18	266	9	1	1	0	1	2	3	8	7	0	0	0	6	0	9	2	7	0	47	0	0	5	21	26	4	2	4	2	2	2	0	0	0	0	3	0	0	1	0	0	3	0	1	0	0	0	196	0	0	0	0	0	0
ENSG00000276556.1	0	0	0	0	0	0	0	0	0	0	1	9	0	0	0	0	0	0	0	0	0	0	0	0	0	0	0	0	0	0	0	0	0	0	0	0	0	0	0	0	0	0	0	0	0	0	0	0	0	0	0	0	0	0	0	0	0	0	0	0	0	0	0	0	0	0	0	1	0	0	0	0	0	0	0	1	0	0	0	0	0	0	0	0	0	0	0	0	0	0	0	0	0	0	0	0	0	0	0	0	0	0	0	0	0	0	0	0
ENSG00000276557.1	0	0	1	0	0	0	0	0	0	2	3	1	0	0	1	0	0	1	4	7	1	0	0	1	0	0	0	0	0	0	0	1	0	0	0	14	8	5	0	4	1	6	8	0	0	12	1	1	4	9	2	4	4	10	4	16	0	1	2	0	9	8	2	3	0	0	0	2	0	6	3	1	0	31	1	1	0	1	1	0	0	2	0	0	0	0	0	0	0	0	0	0	0	1	0	8	0	1	0	0	0	0	0	0	3	0	1	2
ENSG00000276562.1	0	0	0	0	0	0	0	0	0	0	0	0	0	0	0	0	0	0	0	0	0	0	0	0	0	0	0	0	0	0	0	0	0	0	0	0	3	0	4	1	0	0	0	0	0	0	0	0	0	0	0	0	0	0	4	0	0	0	0	0	0	0	0	0	0	0	0	0	0	0	0	0	0	0	0	0	0	0	0	0	0	0	0	0	0	0	0	0	0	0	0	0	0	0	0	0	0	0	0	0	0	0	0	0	0	0	0	0
ENSG00000276563.1	0	3	1	6	6	0	1	2	1	24	1	2	0	0	1	2	14	10	6	4	10	0	0	0	0	0	2	4	0	0	0	2	10	0	58	1	2	5	2	1	3	9	0	34	0	2	4	0	2	2	2	2	2	0	38	31	3	1	1	0	2	2	1	2	0	0	0	13	0	1	1	1	0	6	1	2	11	90	80	6	0	2	2	19	7	1	1	0	0	0	0	0	1	1	2	38	0	2	1	0	0	54	12	7	2	3	9	5
ENSG00000276564.1	4	15	8	23	32	0	0	3	7	31	1	24	0	0	4	11	80	61	196	124	39	13	0	0	1	3	5	24	0	0	0	3	109	0	175	201	88	46	38	20	78	27	2	62	10	13	70	6	17	20	10	16	5	17	540	254	15	23	17	2	13	12	15	9	0	4	0	230	279	8	10	10	13	12	3	0	35	188	204	9	2	3	6	15	3	0	1	0	0	0	0	0	5	5	13	76	0	11	0	0	0	209	167	18	12	12	14	8
ENSG00000276566.1	10	59	40	24	25	0	0	0	0	33	11	35	0	0	8	1	0	0	7	1	3	0	0	8	4	0	0	2	0	0	0	3	0	0	0	0	305	3	46	185	1	3	56	42	39	7	2	94	0	13	3	0	0	117	59	167	9	1	8	0	120	115	0	23	0	0	0	14	0	58	21	0	0	1076	106	0	1	1	115	0	22	0	0	1	3	0	16	0	0	2	0	0	0	0	0	567	0	0	0	112	0	0	0	0	2	0	0	1
ENSG00000276568.1	0	1	0	0	0	0	0	0	0	0	1	6	0	0	0	1	1	0	3	1	0	0	0	0	0	0	0	0	0	0	0	0	0	0	0	0	0	0	0	2	0	1	3	0	0	2	0	1	0	1	0	1	0	1	1	1	0	0	1	0	0	1	0	0	0	0	0	1	0	0	1	0	0	0	0	2	0	0	2	0	0	0	0	0	0	0	0	0	0	1	0	0	0	0	0	0	0	0	0	0	0	0	0	0	0	0	0	0
ENSG00000276569.1	0	0	0	0	0	0	0	0	0	0	0	3	0	0	0	0	0	0	0	0	2	0	0	0	0	0	0	0	0	0	0	0	0	0	0	0	0	0	1	0	0	0	0	0	0	0	0	0	0	0	0	0	0	0	0	0	0	0	0	0	0	0	0	0	0	0	0	0	0	0	0	0	0	0	0	2	0	0	0	0	0	0	0	0	0	0	0	0	0	0	0	0	0	0	0	0	0	0	0	0	0	0	0	0	0	0	0	0
ENSG00000276570.1	67	63	92	6	5	7	5	10	10	29	13	15	0	1	37	29	7	20	180	479	3	59	22	7	7	14	10	25	0	0	0	6	15	1	50	381	52	14	24	25	11	28	35	19	19	53	25	25	57	121	23	100	73	108	25	26	21	23	16	12	107	92	99	53	1	0	0	14	0	89	59	93	28	126	3	2	46	158	119	46	22	87	105	51	42	2	1	0	0	0	0	0	2	7	5	41	24	110	3	0	0	406	665	5	4	3	2	8
ENSG00000276571.1	9	12	12	1	3	0	3	4	3	3	1	2	0	0	3	3	3	1	51	49	1	10	1	1	2	1	0	4	0	0	0	4	9	0	20	8	1	5	3	2	14	1	7	4	3	4	7	2	14	14	1	18	5	18	14	5	5	5	2	1	16	7	9	18	0	0	0	7	0	11	13	13	0	0	1	0	0	10	1	7	2	2	13	2	1	0	0	0	0	0	0	0	3	0	1	2	1	4	1	0	0	23	0	0	0	2	0	0
ENSG00000276573.1	0	2	2	0	0	0	0	0	0	8	4	7	0	0	0	1	2	7	1	6	0	2	0	0	1	0	2	3	0	0	0	1	3	0	17	8	3	3	2	2	2	2	2	2	2	1	3	0	0	1	0	0	0	0	11	8	1	1	0	0	1	2	0	1	0	0	0	5	312	0	2	1	0	0	3	0	17	17	17	1	0	0	0	0	0	0	0	0	0	0	0	0	0	0	2	0	0	1	0	0	0	0	322	5	1	0	0	4
ENSG00000276575.1	1	2	1	0	0	0	0	0	0	6	1	1	0	0	0	0	1	1	20	22	1	1	0	0	0	0	0	0	0	0	0	1	1	0	0	8	0	0	2	2	1	0	2	4	3	0	1	2	1	0	0	1	0	0	11	2	0	2	3	1	1	0	1	1	0	0	0	0	0	1	0	2	0	0	0	0	0	1	5	0	0	0	0	0	2	0	0	0	0	0	0	0	0	0	0	3	1	1	1	0	0	0	0	0	0	0	0	0
ENSG00000276576.1	0	1	0	0	0	0	0	1	1	0	1	1	0	0	4	2	0	0	0	1	1	1	0	0	0	1	0	5	0	0	0	1	1	0	0	0	1	0	9	14	0	1	0	0	0	2	0	0	0	1	0	0	0	1	2	0	0	0	0	0	0	1	0	2	2	0	0	0	0	0	1	0	0	2	1	0	0	1	0	0	0	0	0	0	0	1	0	0	0	1	0	1	2	1	2	0	0	0	0	2	0	0	0	0	6	0	0	0
ENSG00000276577.1	0	0	0	0	0	0	0	0	0	0	0	0	0	0	0	0	0	0	0	0	0	0	0	0	0	0	0	0	0	0	0	0	0	0	0	0	0	0	0	0	0	0	0	0	0	0	0	0	0	0	0	0	0	0	0	0	0	0	0	0	0	0	0	0	0	0	0	0	0	0	0	0	0	0	0	0	0	0	0	0	0	0	0	0	0	0	0	0	0	0	0	0	0	0	0	0	0	0	0	0	0	0	0	0	0	0	0	0
ENSG00000276578.1	0	1	0	0	0	0	0	0	0	3	0	0	0	0	0	0	2	4	5	2	0	0	0	0	0	0	0	0	0	0	0	0	1	0	0	0	6	2	0	0	1	0	0	3	3	2	2	0	2	1	0	0	0	1	14	4	1	0	1	0	2	2	6	0	0	1	0	3	0	0	2	0	0	0	1	2	0	0	26	0	0	0	0	0	0	0	0	0	0	0	0	0	0	0	0	0	0	0	0	0	0	0	118	0	0	0	0	1
ENSG00000276580.1	0	0	0	0	0	0	0	0	0	0	0	0	0	0	0	0	0	0	0	0	0	0	0	0	0	0	0	0	0	0	0	0	0	0	0	0	0	0	0	0	0	0	0	0	0	0	0	0	0	0	0	0	0	0	0	0	0	0	0	0	0	0	0	0	0	0	0	0	0	0	0	0	0	0	0	0	0	0	0	0	0	0	0	0	0	0	0	0	0	0	0	0	0	0	0	0	0	0	0	0	0	0	0	0	0	0	0	0
ENSG00000276581.3	0	0	0	0	0	0	0	0	0	0	1	0	0	0	0	0	0	0	0	0	0	0	0	0	0	0	0	0	0	0	0	0	0	0	0	0	0	0	0	0	0	0	0	0	0	0	0	0	0	0	0	0	0	0	0	0	0	0	0	0	0	0	0	0	0	0	0	0	0	0	0	0	0	0	0	0	0	0	0	0	0	0	0	0	0	0	0	0	0	0	0	0	0	0	0	0	0	0	0	0	0	0	0	0	0	0	0	0
ENSG00000276584.1	0	0	0	0	0	0	0	0	0	1	0	0	0	0	1	0	0	0	0	2	0	0	0	0	0	0	0	0	0	0	0	0	0	0	0	0	0	0	0	0	0	0	0	0	0	0	0	0	0	0	0	0	0	0	1	0	0	0	0	0	0	0	0	0	0	0	0	0	0	0	0	0	1	0	0	0	0	0	1	0	0	0	0	1	0	0	0	0	0	0	0	0	0	0	0	1	0	0	0	0	0	0	0	0	0	0	0	0
ENSG00000276586.1	0	0	0	0	0	0	0	0	0	0	1	0	0	0	0	0	0	0	0	0	0	0	0	0	0	0	0	0	0	0	0	0	0	0	0	0	0	0	0	0	0	0	0	0	0	0	0	0	0	0	0	0	0	0	0	0	0	0	0	0	0	0	0	0	0	0	0	0	0	0	0	0	0	0	0	0	0	0	0	0	0	0	0	0	0	0	0	0	0	0	0	0	0	0	0	0	0	0	0	0	0	0	0	0	0	0	0	0
ENSG00000276588.1	0	0	0	2	0	0	0	0	1	0	0	0	0	0	0	0	0	0	0	0	19	0	0	0	0	0	0	4	0	0	0	0	0	0	0	0	0	0	0	1	0	0	1	0	0	1	0	0	0	0	0	0	0	0	0	0	0	0	0	1	0	0	0	0	0	0	0	2	0	0	0	0	0	0	5	6	0	0	0	0	0	0	0	0	0	0	0	0	0	0	0	0	9	10	14	0	0	0	0	0	0	0	0	0	0	1	3	2
ENSG00000276592.1	0	0	0	0	0	0	0	0	0	0	0	0	0	0	0	0	0	0	0	0	0	0	0	0	0	0	0	0	0	0	0	0	0	0	0	0	31	0	33	14	0	0	0	0	0	0	0	0	0	0	0	0	0	0	47	0	0	0	0	0	0	0	0	0	0	0	0	0	0	0	0	0	0	0	0	0	0	0	0	0	0	0	0	0	0	0	0	0	0	0	0	0	0	0	0	0	0	0	0	0	0	0	0	0	0	0	0	0
ENSG00000276593.1	4	6	4	1	2	1	3	1	0	2	0	0	0	0	1	0	9	14	1	36	0	3	2	0	1	1	1	1	0	0	0	1	9	0	24	7	8	5	2	6	7	0	1	9	0	0	5	1	9	3	7	9	1	3	5	4	0	0	2	3	1	2	3	4	0	0	2	15	0	10	2	6	0	0	0	0	0	2	2	2	0	1	3	1	1	0	0	0	0	0	0	0	0	0	2	0	0	0	0	0	0	0	0	2	1	0	5	0
ENSG00000276596.1	0	0	0	0	0	0	0	0	0	0	0	0	0	0	0	0	0	0	0	0	0	0	0	0	0	0	0	0	0	0	0	0	0	0	0	0	0	0	0	0	0	0	0	0	0	0	0	0	0	0	0	0	0	0	1	0	0	0	0	0	0	0	0	0	0	0	0	0	0	0	0	0	0	0	0	0	0	0	0	0	0	0	0	0	0	0	0	0	0	0	0	0	0	0	0	0	0	0	0	0	0	0	0	0	0	0	0	0
ENSG00000276597.1	0	0	0	0	0	0	0	0	0	1	1	2	0	0	0	0	0	0	1	2	0	0	0	0	0	0	0	0	0	0	0	1	0	0	0	0	0	1	0	2	0	0	2	0	0	1	0	0	0	0	0	0	9	1	1	3	2	0	0	0	0	0	2	0	0	0	0	0	0	0	0	0	0	10	1	0	0	4	0	0	0	1	0	1	1	0	0	0	0	0	0	0	1	0	2	4	0	0	0	0	0	0	0	0	1	0	0	0
ENSG00000276598.1	0	0	0	0	0	0	0	0	0	0	0	0	0	0	0	0	0	0	0	2	0	0	0	0	0	0	0	1	0	0	0	0	0	0	0	0	0	0	0	0	0	0	0	0	0	0	0	0	0	0	0	0	0	0	0	0	0	0	0	0	0	0	0	0	0	0	0	0	0	0	0	0	0	0	0	0	0	0	0	0	0	0	0	0	0	0	0	0	0	0	0	0	0	0	0	0	0	1	0	0	0	0	0	0	0	0	0	0
ENSG00000276599.1	0	0	0	0	0	0	0	0	0	0	0	0	0	0	0	0	0	0	0	0	0	0	0	0	0	0	0	0	0	0	0	0	0	0	0	0	0	0	0	0	0	0	0	0	0	0	0	0	0	0	0	0	0	0	0	0	0	0	0	0	0	0	0	0	0	0	0	0	0	0	0	0	0	0	0	0	0	0	0	0	0	0	0	0	0	0	0	0	0	0	0	0	0	0	0	0	0	0	0	0	0	0	0	0	0	0	0	0
ENSG00000276600.5	9	10	12	3	0	10	13	179	120	81	25	338	0	0	183	55	2	11	199	58	7	22	8	3	9	141	268	603	0	0	0	32	5	1	9	9	37	8	18	30	188	28	65	22	18	81	49	28	36	127	17	56	68	69	80	121	5	21	22	3	44	58	24	57	0	15	1	25	569	66	27	39	435	402	30	2	26	194	499	4	51	11	24	49	25	0	0	0	0	0	0	0	11	21	8	108	4	33	71	0	0	0	240	7	10	16	1	30
ENSG00000276601.1	0	0	0	0	0	0	0	0	0	0	0	0	0	0	0	0	1	1	0	0	0	0	0	0	0	0	1	0	0	0	0	0	0	8	0	0	0	0	0	0	0	0	0	0	0	0	0	0	0	0	0	0	0	0	0	0	0	0	0	0	0	0	0	0	0	0	0	4	0	0	0	0	0	0	0	0	0	0	0	0	0	0	0	0	0	0	0	0	0	0	0	0	0	0	0	0	0	0	0	0	0	0	0	0	0	0	0	0
ENSG00000276603.1	13	52	41	3	4	0	1	4	5	34	15	28	0	0	1	3	17	22	11	185	5	29	6	0	0	4	3	18	0	0	0	1	41	0	133	20	49	10	32	38	21	31	32	18	24	30	28	8	36	28	2	25	44	51	96	34	23	31	12	5	35	47	42	23	0	11	0	61	0	29	36	53	5	0	3	1	45	101	74	0	1	0	2	1	3	0	0	0	0	0	0	0	0	7	1	72	2	1	0	0	0	287	248	6	1	4	2	5
ENSG00000276605.1	0	4	1	0	2	0	0	0	0	5	0	9	0	0	0	4	0	0	0	9	3	1	1	0	0	0	0	0	0	0	0	0	0	0	3	1	0	0	0	1	0	0	0	2	0	0	2	0	1	2	0	2	2	1	0	0	1	0	0	0	2	1	0	1	0	0	0	1	0	1	0	0	0	2	0	0	0	0	0	0	0	0	0	1	0	0	0	0	0	0	0	0	0	0	0	0	0	0	0	0	0	0	0	0	0	0	0	0
ENSG00000276609.1	0	0	0	0	0	0	0	0	0	0	0	0	0	0	0	0	0	0	0	0	0	0	0	0	0	0	0	0	0	0	0	0	0	0	0	0	0	0	0	0	0	0	0	0	0	0	0	0	0	0	0	0	0	0	0	0	0	0	0	0	0	0	0	0	0	0	0	0	0	0	0	0	0	0	0	0	0	0	0	0	0	0	0	0	0	0	0	0	0	0	0	0	0	0	0	0	0	0	0	0	0	0	0	0	0	0	0	0
ENSG00000276610.1	0	0	0	0	0	0	0	0	0	0	0	0	0	0	0	0	0	0	0	0	0	0	0	0	0	0	0	0	0	0	0	0	0	0	0	0	0	0	0	0	0	0	0	0	0	0	0	0	0	0	0	0	0	0	0	0	0	0	0	0	0	0	0	0	0	0	0	0	0	0	0	0	0	0	0	0	0	0	0	0	0	0	0	0	0	0	0	0	0	0	0	0	0	0	0	0	0	0	0	0	0	0	0	0	0	0	0	0
ENSG00000276620.1	0	1	1	1	4	0	0	0	0	3	1	4	0	0	0	0	2	1	0	4	1	0	0	0	0	0	0	2	0	0	0	0	1	0	0	0	6	1	2	1	3	1	1	4	5	2	9	0	0	0	0	1	1	0	15	6	2	1	3	1	0	1	0	0	0	0	2	19	0	0	0	0	0	0	2	1	9	6	12	0	0	0	0	0	0	2	0	2	2	0	0	0	1	0	0	3	0	1	0	2	0	199	0	0	0	0	0	1
ENSG00000276622.1	0	0	0	0	1	0	0	0	0	0	0	0	0	0	0	0	0	0	0	0	0	0	0	0	0	0	0	0	0	0	0	0	0	0	0	0	0	0	0	0	1	0	0	0	0	1	0	0	0	0	0	0	0	0	0	0	0	0	0	0	0	0	0	0	0	0	0	0	0	0	0	0	0	0	0	0	0	1	0	0	0	0	0	0	0	0	0	0	0	0	0	0	0	0	0	0	0	0	0	0	0	0	0	0	0	0	0	0
ENSG00000276623.1	0	0	0	0	0	0	0	0	0	0	0	0	0	0	0	0	0	0	0	0	0	0	0	0	0	0	0	0	0	0	0	0	0	0	0	0	0	0	0	0	0	0	0	0	0	0	0	0	0	0	0	0	0	0	0	0	0	0	0	0	0	0	0	0	0	0	0	0	0	0	0	0	0	0	0	0	0	0	0	0	0	0	0	0	0	0	0	0	0	0	0	0	0	0	0	0	0	0	0	0	0	0	0	0	0	0	0	0
ENSG00000276626.1	0	0	0	0	0	0	0	0	0	0	0	0	0	0	0	0	0	0	0	0	0	0	0	0	0	0	0	0	0	0	0	0	0	0	0	0	0	0	0	0	0	0	0	0	0	0	0	0	0	0	0	0	0	0	0	0	0	0	0	0	0	0	0	0	0	0	0	0	0	0	0	0	0	0	0	0	0	0	0	0	0	0	0	0	0	0	0	0	0	0	0	0	0	0	0	0	0	0	0	0	0	0	0	0	0	0	0	0
ENSG00000276627.3	0	0	0	0	0	0	0	0	0	0	4	9	0	0	0	0	0	0	0	0	4	0	0	0	0	0	0	0	0	0	0	0	0	0	0	0	0	0	0	0	0	0	0	0	0	0	0	0	0	0	0	0	0	0	0	0	0	0	0	0	0	0	0	0	0	0	0	1	0	0	0	0	0	0	0	1	0	0	0	0	0	0	0	0	0	0	0	0	0	0	0	3	2	0	1	0	0	0	0	0	0	0	0	0	0	0	0	0
ENSG00000276631.1	0	0	1	0	0	0	0	0	0	0	0	1	0	0	0	0	0	0	0	0	0	0	0	0	0	1	0	0	0	0	0	0	2	0	0	0	0	0	0	0	1	0	0	0	0	1	0	0	0	0	0	0	0	0	0	0	0	0	0	0	0	0	0	1	0	0	0	0	0	0	0	0	0	0	0	0	0	0	0	0	0	0	1	0	0	0	0	0	0	0	1	0	0	0	0	0	0	0	0	0	0	0	0	0	0	0	0	0
ENSG00000276632.1	0	0	0	0	0	0	0	0	0	0	0	0	0	0	0	0	2	0	0	0	0	0	0	0	0	0	1	0	0	0	0	0	0	0	3	0	0	0	0	0	0	0	0	2	2	0	0	0	0	0	0	0	0	0	4	1	0	0	0	0	0	0	0	0	0	0	0	6	0	0	0	0	0	0	1	1	1	3	0	0	0	1	0	0	0	0	0	0	0	0	0	0	2	1	10	2	0	0	0	0	0	0	0	0	1	2	4	0
ENSG00000276633.1	0	0	0	0	0	0	0	0	0	1	0	17	0	0	0	0	2	6	0	1	2	0	0	0	0	0	0	1	0	0	0	0	1	0	22	16	2	0	1	0	3	1	1	0	0	4	1	0	0	0	0	0	1	0	0	4	3	0	1	0	0	0	0	0	0	0	0	4	0	0	1	0	0	0	3	1	0	1	6	0	0	0	0	0	0	0	0	0	0	0	0	0	1	0	0	0	0	0	0	0	0	0	0	0	0	0	0	0
ENSG00000276637.1	0	0	0	0	0	0	0	0	0	0	1	8	0	0	0	0	0	0	0	0	3	0	0	0	0	0	0	0	0	0	0	0	0	0	0	0	0	0	0	0	0	0	0	0	0	0	0	0	0	0	0	0	0	0	0	0	0	0	0	0	0	0	0	0	0	0	0	0	0	0	0	0	0	0	0	0	0	1	9	0	0	0	0	0	0	0	1	0	0	0	0	0	0	0	0	0	0	0	0	1	0	0	0	0	0	0	0	0
ENSG00000276638.1	0	0	0	0	0	0	0	0	0	0	0	0	0	0	0	0	0	0	0	0	2	0	0	0	0	0	0	0	0	0	0	0	0	0	0	0	0	0	0	0	0	0	0	0	0	0	0	0	0	0	0	0	0	0	0	0	0	0	0	0	0	0	0	0	0	0	0	0	0	0	0	0	0	0	0	0	0	0	0	0	0	0	0	0	0	0	0	0	0	0	0	0	1	0	0	4	0	0	0	0	0	0	0	0	0	0	0	0
ENSG00000276639.1	0	0	0	0	0	0	0	0	0	0	0	1	0	0	0	0	0	0	0	0	0	0	0	0	0	0	0	0	0	0	0	0	0	0	0	0	0	0	0	0	0	0	0	0	0	0	0	0	0	0	0	0	0	0	0	0	0	0	0	0	0	0	0	0	0	0	0	0	0	0	0	0	0	0	0	0	0	0	0	0	0	0	0	0	0	0	0	0	0	0	0	0	0	0	0	0	0	0	0	0	0	0	0	0	0	0	0	0
ENSG00000276641.1	1	1	3	0	1	0	0	0	0	0	1	4	0	0	1	1	2	0	6	4	1	0	0	0	0	0	0	0	0	0	0	0	1	0	0	0	1	0	1	4	1	3	0	0	1	1	4	1	2	2	0	1	1	0	4	3	0	1	0	0	3	2	2	1	0	0	0	0	0	3	1	1	0	0	0	0	1	9	9	0	0	0	0	0	0	0	0	0	0	0	0	0	0	0	0	1	1	1	0	0	0	0	0	0	0	1	0	2
ENSG00000276642.1	0	0	0	0	0	0	0	0	0	0	0	0	0	0	0	0	0	0	0	0	0	0	0	0	0	0	0	0	0	0	0	0	0	0	0	0	0	0	0	0	0	0	0	0	0	0	0	0	0	0	0	0	0	0	0	0	0	0	0	0	0	0	0	0	0	0	0	0	0	0	0	0	0	0	0	0	0	0	0	0	0	0	0	0	0	0	0	0	0	0	0	0	0	0	0	0	0	0	0	0	0	0	0	0	0	0	0	0
ENSG00000276643.1	0	0	0	0	0	0	0	0	0	0	0	0	0	0	0	0	0	0	0	0	0	0	0	0	0	0	0	0	0	0	0	0	0	0	0	0	0	0	0	0	0	0	0	0	0	0	0	0	0	0	0	0	0	0	0	0	0	0	0	0	0	0	0	0	0	0	0	0	0	0	0	0	0	0	0	0	0	0	0	0	0	0	0	0	0	0	0	0	0	0	0	0	0	0	0	0	0	0	0	0	0	0	0	0	0	0	0	0
ENSG00000276644.5	57	75	69	53	41	48	44	0	0	132	75	204	0	10	62	75	83	75	446	281	25	102	78	31	39	1	0	0	0	1	0	21	72	0	225	174	116	35	56	67	54	38	34	49	46	89	84	39	55	135	60	72	123	126	366	386	46	51	55	23	59	111	106	105	10	29	27	290	263	78	104	70	17	34	10	9	4	31	202	1	1	0	0	0	3	9	7	2	58	9	1	0	5	8	4	46	2	0	0	12	3	555	159	2	8	4	3	15
ENSG00000276645.1	0	0	0	2	0	0	0	0	0	1	0	5	0	0	0	0	3	2	2	12	2	1	0	0	0	3	0	1	0	0	0	0	7	0	12	0	9	1	4	4	4	2	2	5	2	9	4	4	1	1	0	0	0	0	13	4	3	9	1	0	1	0	1	2	0	0	0	18	0	1	0	0	0	0	1	1	1	21	16	0	0	0	0	0	0	0	0	0	1	0	0	0	2	1	0	4	0	0	5	0	0	0	0	0	4	3	0	1
ENSG00000276647.1	0	0	0	0	0	0	0	0	0	0	0	0	0	0	0	0	0	0	0	0	0	0	0	0	0	0	0	0	0	0	0	0	0	0	0	0	0	0	0	0	0	0	0	0	0	0	0	0	0	0	0	0	0	0	0	0	0	0	0	0	0	0	0	0	0	0	0	0	0	0	0	0	0	0	0	0	0	0	0	0	0	0	0	0	0	0	0	0	0	0	0	0	0	0	0	0	0	0	0	0	0	0	0	0	0	0	0	0
ENSG00000276649.1	1	6	6	1	4	0	2	3	2	14	60	21	0	0	6	6	10	15	49	51	4	8	5	0	0	1	2	5	0	0	0	7	22	0	42	96	13	9	12	24	22	11	11	4	8	13	17	6	1	7	3	2	0	3	28	23	6	11	6	4	0	5	8	4	2	2	0	44	469	8	2	7	80	26	3	0	23	77	113	1	1	4	2	2	3	0	0	0	1	0	0	0	3	0	2	51	0	27	1	0	0	33	382	1	4	8	0	33
ENSG00000276650.1	0	0	0	0	0	0	0	0	0	0	0	0	0	0	0	0	0	0	0	0	0	0	0	0	0	0	0	0	0	0	0	0	0	0	0	0	0	0	0	0	0	0	0	1	0	0	0	0	0	0	0	0	0	0	0	0	0	0	0	0	0	0	0	0	0	0	0	0	0	0	0	0	0	0	0	0	0	0	0	0	0	0	0	0	0	0	0	0	0	0	0	0	0	0	0	0	0	0	0	0	0	0	0	0	0	0	0	0
ENSG00000276651.1	10	8	16	3	2	3	0	3	0	3	8	26	0	0	2	1	4	3	4	29	3	6	10	0	0	0	0	3	0	0	0	1	4	0	54	18	43	10	11	30	6	12	8	16	16	15	27	10	14	10	6	11	9	6	9	7	22	16	5	7	14	6	12	8	0	0	0	10	281	16	9	8	4	0	4	3	26	22	5	0	0	0	1	1	1	0	0	0	0	0	0	1	2	2	0	2	1	1	2	0	0	124	150	0	0	3	0	4
ENSG00000276653.1	0	0	0	1	0	0	0	0	0	0	1	1	0	0	0	0	0	0	0	0	1	0	0	0	0	0	0	1	0	0	0	0	1	0	0	0	1	1	0	0	0	0	1	0	1	0	1	0	0	0	0	0	1	0	0	0	0	0	0	0	0	0	0	0	0	0	0	2	0	0	0	0	0	0	1	0	0	0	0	0	0	0	0	0	0	0	0	0	0	0	7	0	1	3	0	0	0	0	0	0	0	0	0	1	0	0	0	0
ENSG00000276656.1	0	0	0	0	1	0	0	0	0	0	0	0	0	0	0	0	0	1	0	0	0	0	0	0	0	0	0	0	0	0	0	0	0	0	0	0	1	0	0	0	0	0	0	0	0	0	1	1	0	0	0	0	0	0	1	3	0	3	0	0	0	0	0	0	0	0	0	7	0	0	0	0	0	0	0	0	0	0	8	0	0	0	0	0	0	0	0	0	0	0	0	0	1	0	0	3	0	0	0	0	0	120	0	0	0	0	0	0
ENSG00000276662.1	1	1	1	1	4	0	0	0	3	26	2	18	0	0	0	0	26	34	0	8	7	0	0	0	0	4	2	5	0	0	0	0	38	0	30	4	44	8	28	17	44	25	11	19	21	22	26	6	0	3	3	2	2	1	151	65	14	16	14	2	1	3	2	2	0	0	0	96	0	1	2	0	0	6	2	2	40	109	130	0	0	0	1	0	0	0	1	0	0	1	0	0	0	3	2	69	0	0	0	1	0	536	0	9	6	4	9	6
ENSG00000276663.1	6	15	17	18	7	1	0	2	0	1	3	13	0	0	3	3	14	6	11	23	2	13	1	0	1	3	0	5	0	0	0	2	16	0	41	42	24	6	14	15	15	6	0	27	2	11	16	5	8	12	9	24	21	10	26	7	9	7	10	6	23	11	13	18	0	0	0	13	44	16	6	13	1	2	2	0	5	27	16	3	2	1	0	1	0	3	3	3	2	13	0	1	0	0	4	8	4	0	0	3	5	0	0	1	5	0	3	1
ENSG00000276664.1	0	0	0	0	0	0	0	0	0	0	0	0	0	0	0	0	0	0	0	0	0	0	0	0	0	0	0	0	0	0	0	0	0	0	0	0	0	0	0	0	0	0	0	0	0	0	0	0	0	0	0	0	0	0	0	0	0	0	0	0	0	0	0	0	0	0	0	0	0	0	0	0	0	0	0	0	0	0	0	0	0	0	0	0	0	0	0	0	0	0	0	0	0	0	0	0	0	0	0	0	0	0	0	0	0	0	0	0
ENSG00000276667.1	0	0	0	0	0	0	0	0	0	0	0	0	0	0	1	0	1	0	0	2	0	0	0	0	0	0	0	0	0	0	0	0	0	0	0	0	5	0	5	5	0	0	0	0	0	0	0	0	0	0	0	0	0	0	4	0	0	0	0	0	0	0	0	0	0	0	0	0	0	0	0	0	0	4	0	0	0	0	0	0	0	0	0	0	0	0	0	0	0	0	0	0	0	0	0	0	1	1	0	0	0	3	0	0	0	0	0	0
ENSG00000276668.1	1	1	0	0	0	0	0	0	0	0	1	0	0	0	1	0	0	0	1	0	1	0	0	0	0	1	0	0	0	0	0	0	1	0	0	0	1	1	1	0	3	0	2	0	0	2	0	0	1	0	0	0	0	0	7	1	1	1	0	0	0	1	1	1	0	0	0	2	0	0	0	0	2	0	0	1	0	0	1	0	0	0	1	0	0	0	0	0	0	0	0	25	0	0	0	2	0	0	0	0	0	0	0	0	1	0	0	0
ENSG00000276669.1	0	0	0	0	0	0	0	0	0	0	0	1	0	0	1	0	0	0	0	0	0	0	0	0	0	0	0	0	0	0	0	0	0	0	0	0	0	0	0	0	0	0	0	0	0	0	0	0	0	0	0	0	0	0	0	0	0	0	0	0	0	0	0	0	0	0	0	0	0	0	0	0	0	0	0	0	0	0	0	0	0	0	0	0	0	0	0	0	0	0	0	0	0	0	0	0	0	0	0	0	0	0	0	0	0	0	0	0
ENSG00000276670.1	0	0	0	0	0	0	0	0	0	0	0	0	0	0	0	0	0	0	0	0	0	0	0	0	0	0	0	0	0	0	0	0	0	0	0	0	0	0	0	0	0	0	0	0	0	0	0	0	0	0	0	0	0	0	0	0	0	0	0	0	0	0	0	0	0	0	0	0	0	0	0	0	0	0	0	0	0	0	0	0	0	0	0	0	0	0	0	0	0	0	19	0	2	0	0	0	0	0	0	0	0	0	0	0	0	0	0	0
ENSG00000276672.1	13	32	33	5	6	1	3	6	7	7	19	23	0	0	7	14	33	44	56	93	13	44	3	1	2	15	7	44	0	0	0	2	55	5	164	18	67	13	34	19	38	31	10	40	8	22	44	7	23	32	8	24	24	67	91	101	17	23	17	9	30	25	29	42	6	1	5	58	1	35	43	32	16	26	9	0	83	259	77	6	3	4	5	2	8	0	1	0	0	0	3	0	12	33	7	26	1	8	0	0	0	376	190	8	17	10	14	5
ENSG00000276673.1	0	0	0	1	1	0	0	0	0	5	1	1	0	0	1	0	3	4	0	0	2	0	0	0	0	1	2	1	0	0	0	0	2	1	7	0	6	1	6	0	7	8	0	9	0	3	6	0	0	0	0	0	0	0	12	3	0	2	3	2	0	0	0	0	0	0	0	16	0	0	0	0	0	0	0	0	4	22	20	0	0	0	0	0	0	0	0	0	0	0	0	0	0	1	3	1	0	0	0	0	1	0	0	0	0	0	0	0
ENSG00000276674.1	0	0	0	0	0	0	0	0	0	0	0	0	0	0	0	0	0	0	0	0	0	0	0	0	0	0	0	0	0	0	0	0	0	0	0	0	7	0	4	22	0	0	0	0	0	0	0	0	0	0	0	0	0	0	0	0	0	0	0	0	0	0	0	0	0	0	0	0	0	0	0	0	0	6	0	0	0	0	0	0	0	0	0	0	0	0	0	0	0	0	0	0	0	0	0	0	0	0	0	0	0	0	0	0	0	0	0	0
ENSG00000276675.1	0	0	0	0	0	0	0	0	0	0	0	0	0	0	0	0	0	0	0	0	0	0	0	0	0	0	0	0	0	0	0	0	0	0	0	0	0	0	0	0	0	0	0	0	0	0	0	0	0	0	0	0	0	0	0	0	0	0	0	0	0	0	0	0	0	0	0	0	0	0	0	0	0	0	0	0	0	0	0	0	0	0	0	0	0	0	0	0	0	0	0	0	0	0	0	0	0	0	0	0	0	0	0	0	0	0	0	0
ENSG00000276678.1	1	2	0	0	0	0	0	0	0	6	2	2	0	0	0	0	3	5	6	8	0	1	0	0	0	0	0	0	0	0	0	0	3	0	18	0	3	0	4	1	2	0	9	0	1	5	4	0	2	5	0	3	1	3	13	9	1	2	3	0	5	0	0	4	0	0	0	13	0	0	1	2	0	0	1	0	2	16	21	0	0	0	0	0	0	0	0	1	0	0	0	0	0	1	0	1	0	1	0	0	0	0	0	0	0	0	0	0
ENSG00000276680.1	0	0	0	0	0	0	0	0	0	0	0	0	0	0	0	0	0	0	0	0	0	0	0	0	0	0	0	0	0	0	0	0	0	0	0	0	0	0	0	0	0	0	0	0	0	0	0	0	0	0	0	0	0	0	0	0	0	0	0	0	0	0	0	0	0	0	0	0	0	0	0	0	0	0	0	0	0	0	0	0	0	0	0	0	0	0	0	0	0	0	0	0	0	0	0	0	0	0	0	0	0	0	0	0	0	0	0	0
ENSG00000276685.1	0	0	0	0	0	0	0	0	0	0	0	2	0	0	0	0	0	0	0	0	0	0	0	0	0	0	0	0	0	0	0	0	0	0	0	0	0	0	0	0	0	0	0	0	0	0	0	0	0	0	0	0	0	0	0	0	0	0	0	0	0	0	0	0	0	0	0	0	0	0	0	0	0	0	0	1	0	0	0	0	0	0	0	0	0	0	0	0	0	0	0	0	0	0	0	0	0	0	0	0	0	0	0	0	0	0	0	0
ENSG00000276687.1	0	0	0	0	0	0	0	0	0	0	1	4	0	0	0	0	0	0	0	0	1	0	0	0	0	0	0	0	0	0	0	0	0	0	0	0	0	0	0	0	0	0	0	0	0	0	0	0	0	0	0	0	0	0	0	0	0	0	0	0	0	0	0	0	0	0	0	2	0	0	0	0	0	0	1	0	0	0	0	0	0	0	0	0	0	0	0	0	0	0	0	4	2	0	0	0	0	0	0	0	0	0	0	0	0	0	0	0
ENSG00000276688.1	0	0	0	0	0	0	0	0	0	0	0	3	0	0	0	0	0	0	0	0	2	0	0	0	0	0	0	0	0	0	0	0	0	0	0	0	0	0	0	0	0	0	0	0	0	0	0	0	0	0	0	0	0	0	0	0	0	0	0	0	0	0	0	0	0	0	0	0	0	0	0	0	0	0	0	0	0	0	0	0	0	0	0	0	0	0	0	0	0	0	0	0	0	0	0	0	0	0	0	0	0	0	0	0	0	0	0	0
ENSG00000276689.1	0	0	0	0	0	0	0	0	0	0	0	0	0	0	0	0	0	0	0	0	0	0	0	0	0	0	0	0	0	0	0	0	0	0	0	0	0	0	0	0	0	0	0	0	0	0	0	0	0	0	0	0	0	0	0	0	0	0	0	0	0	0	0	0	0	0	0	0	0	0	0	0	0	0	0	0	0	0	0	0	0	0	0	0	0	0	0	0	0	0	0	0	0	0	0	0	0	0	0	0	0	0	0	0	0	0	0	0
ENSG00000276690.1	0	0	0	0	0	0	0	0	0	0	0	0	0	0	0	0	0	0	0	0	0	0	0	0	0	0	0	0	0	0	0	0	0	0	0	0	0	0	0	0	0	0	0	0	0	0	0	0	0	0	0	0	0	0	0	0	0	0	0	0	0	0	0	0	0	0	0	0	0	0	0	0	0	0	0	0	0	0	0	0	0	0	0	0	0	0	0	0	0	0	0	0	0	0	0	0	0	0	0	0	0	0	0	0	0	0	0	0
ENSG00000276691.1	3	10	5	0	0	0	0	4	2	8	0	3	0	0	1	0	2	7	21	21	2	4	0	0	0	0	1	4	0	0	0	0	7	0	41	33	6	3	4	8	10	5	6	5	2	12	6	11	13	7	1	6	6	8	20	17	10	2	5	1	4	9	7	8	0	0	0	12	0	8	2	11	0	2	2	0	0	22	24	0	1	1	1	0	0	0	0	0	0	0	0	1	1	3	1	12	0	1	0	0	0	0	49	0	0	0	1	0
ENSG00000276693.1	0	0	0	0	0	0	0	0	0	0	0	4	0	0	0	0	0	0	0	0	0	0	0	0	0	0	0	0	0	0	0	0	0	0	0	0	0	0	0	0	0	0	0	1	0	1	1	1	0	0	0	0	0	0	0	1	0	0	0	0	2	0	0	0	0	0	0	0	0	0	0	0	0	0	0	0	0	1	0	0	0	0	0	0	0	0	0	0	0	0	0	0	0	0	0	0	0	0	0	0	0	0	0	0	1	0	0	0
ENSG00000276696.1	1	3	2	1	4	0	0	0	0	1	1	0	0	0	0	0	4	4	1	9	1	1	0	0	0	0	0	0	0	0	0	0	5	0	5	0	14	2	1	2	4	3	0	4	0	1	4	0	4	2	1	1	4	2	17	7	0	1	1	0	0	0	0	1	0	0	0	9	0	1	1	1	0	0	1	0	5	3	16	0	0	0	1	0	0	0	0	0	0	0	0	0	1	2	1	1	0	0	0	0	0	37	0	0	0	0	1	2
ENSG00000276698.1	31	23	36	16	13	1	2	3	1	0	8	1	0	0	14	13	6	15	41	262	7	26	7	2	0	3	3	5	0	0	0	25	20	6	89	84	16	3	6	16	7	10	8	8	6	6	8	4	36	50	28	48	26	41	15	14	7	7	6	3	31	31	42	33	3	0	1	10	1	39	26	39	17	4	3	0	3	31	17	5	3	1	9	6	13	0	0	0	0	0	0	0	4	5	1	2	3	41	43	0	0	46	0	4	4	4	1	4
ENSG00000276699.1	0	0	0	0	0	0	0	0	0	0	0	0	0	0	0	0	0	0	0	1	0	0	0	0	0	0	0	0	0	0	0	0	0	0	0	0	2	8	3	0	2	3	6	2	2	5	2	1	0	0	0	2	0	0	2	5	0	1	4	0	0	0	0	0	0	0	0	0	0	0	1	0	0	9	2	1	0	1	3	0	0	0	0	0	0	0	1	0	0	1	0	0	0	3	1	2	0	0	0	5	0	0	0	0	0	0	0	0
ENSG00000276700.1	0	0	0	0	0	0	0	0	0	1	1	0	0	0	0	0	0	0	0	17	0	0	0	0	0	0	0	0	0	0	0	0	0	0	78	3	510	0	345	340	0	0	0	0	0	0	0	0	0	0	0	0	0	0	2	0	0	0	0	0	0	0	0	0	0	0	0	0	0	1	0	0	8	2285	0	0	0	0	0	0	2	0	0	0	0	0	0	0	0	0	0	0	0	0	0	0	0	0	1	0	0	0	45	0	0	0	0	0
ENSG00000276702.1	4	2	7	3	0	0	0	1	0	1	0	0	0	0	1	1	2	5	12	31	0	6	3	0	0	0	0	2	0	0	0	0	2	0	10	8	4	1	2	1	14	0	0	1	1	0	2	1	7	2	1	5	3	0	5	6	1	4	1	0	4	3	3	3	0	0	0	9	0	4	3	1	0	8	0	0	1	3	0	0	0	0	1	1	1	0	0	0	0	0	0	0	1	0	1	0	0	1	0	0	0	38	14	2	1	0	0	0
ENSG00000276703.1	0	0	0	0	0	0	0	0	0	0	0	1	0	0	0	0	0	0	0	0	0	0	0	0	0	0	0	0	0	0	0	0	0	0	0	0	0	0	0	0	0	0	0	0	0	0	0	0	0	0	0	0	0	0	0	0	0	1	0	0	0	0	0	0	0	0	0	0	0	0	0	0	0	0	1	0	0	0	0	0	0	0	0	0	0	0	0	0	0	0	0	0	0	0	0	0	0	0	0	0	0	0	0	0	0	0	0	0
ENSG00000276704.1	0	0	1	0	1	0	0	0	0	5	1	0	0	0	0	1	5	6	2	0	0	1	0	0	0	0	1	0	0	0	0	0	5	0	0	0	2	1	2	2	3	2	0	1	0	1	5	3	1	3	0	0	1	0	22	17	0	1	5	0	0	1	0	0	0	0	0	6	48	5	0	1	1	0	1	0	11	9	10	1	0	1	0	0	2	0	0	0	0	0	0	0	0	2	2	3	0	0	0	0	0	0	279	1	3	0	1	4
ENSG00000276706.1	0	0	0	0	0	0	0	0	0	0	0	1	0	0	0	0	0	1	0	0	0	0	0	0	0	0	0	0	0	0	0	0	0	0	0	0	0	0	0	0	1	0	0	1	0	0	0	0	0	0	0	0	0	0	0	0	0	0	0	0	0	0	0	0	0	0	0	0	0	0	0	0	0	0	0	0	0	24	0	0	0	0	0	0	0	0	0	0	0	0	0	0	0	0	0	0	0	0	1	0	0	0	0	0	0	1	0	0
ENSG00000276707.1	0	0	0	0	0	0	0	0	0	0	0	0	0	0	0	0	0	0	0	0	0	0	0	0	0	0	0	0	0	0	0	0	0	0	0	0	0	0	0	0	0	0	0	0	0	0	0	0	0	0	0	0	0	0	0	0	0	0	0	0	0	0	0	0	0	0	0	0	0	0	0	0	0	0	0	0	0	1	0	0	0	0	0	0	0	0	0	0	0	0	0	0	0	0	0	0	0	0	0	0	0	0	0	0	0	0	0	0
ENSG00000276710.5	0	0	1	0	0	0	0	0	1	9	0	8	0	0	0	0	0	2	2	1	1	0	0	0	0	0	0	0	0	0	0	0	1	8	20	0	104	1	51	43	7	3	0	0	0	6	3	1	0	10	0	2	0	2	46	5	0	0	0	1	2	0	0	1	0	0	0	0	0	3	2	3	0	24	1	1	3	0	91	8	0	1	1	1	0	0	0	0	1	0	0	0	0	0	0	9	0	1	0	0	0	0	0	0	0	0	1	0
ENSG00000276711.1	0	0	0	0	0	0	0	0	0	0	0	0	0	0	0	0	0	0	0	0	0	0	0	0	0	0	0	0	0	0	0	0	0	0	0	0	0	0	0	0	0	0	0	0	0	0	0	0	0	0	0	0	0	0	5	0	0	0	0	0	0	0	0	0	0	0	0	0	0	0	0	0	0	0	0	0	0	0	0	0	0	0	0	0	0	0	0	0	0	0	0	0	0	0	0	0	0	0	0	0	0	0	0	0	0	0	0	0
ENSG00000276712.1	3	1	3	1	1	0	0	0	3	1	9	8	0	0	3	1	0	0	55	62	5	5	2	0	0	0	1	2	0	0	0	1	4	0	0	79	8	4	4	7	1	3	7	2	1	2	0	5	1	3	2	1	2	0	10	4	0	6	1	0	1	2	0	3	0	0	0	9	121	1	2	1	0	13	0	0	7	16	13	10	3	7	2	5	27	0	0	0	0	0	0	0	2	4	1	9	3	2	8	1	0	0	0	3	1	2	1	1
ENSG00000276713.1	0	1	1	0	0	0	0	0	0	0	1	0	0	0	0	0	0	1	0	0	9	5	0	0	0	0	0	0	0	0	0	0	0	0	0	0	0	0	0	0	0	0	0	0	0	1	0	0	3	0	0	0	0	0	0	0	0	1	1	0	0	0	0	1	0	0	0	0	0	0	0	0	0	1	10	1	1	0	0	0	2	3	0	0	0	0	1	0	0	0	0	0	7	5	6	0	0	0	0	0	0	0	0	1	0	0	0	0
ENSG00000276715.5	0	0	0	0	0	0	0	0	0	0	0	4	0	0	0	0	0	0	0	0	0	0	0	0	0	0	0	0	0	0	0	0	0	0	0	0	0	0	0	0	0	0	0	0	0	0	0	0	1	0	0	0	0	0	1	3	0	0	0	0	1	0	0	0	0	0	0	0	0	0	0	0	13	0	0	0	0	0	0	0	0	1	0	0	0	0	0	0	0	0	0	0	0	0	0	0	0	0	0	0	0	0	0	0	0	1	0	0
ENSG00000276717.3	0	0	0	0	0	0	0	0	1	0	1	2	0	0	0	0	0	0	0	0	0	0	0	0	0	0	0	0	0	0	0	0	0	0	0	0	0	0	0	0	0	0	0	0	0	0	0	0	0	1	0	0	0	0	0	0	0	0	0	0	0	0	0	0	0	0	0	0	0	0	0	0	2	0	0	0	0	0	0	0	0	0	0	0	0	0	0	0	0	0	0	0	0	0	0	0	0	0	0	0	0	0	0	0	0	0	0	0
ENSG00000276718.1	41	24	38	1	0	2	2	3	3	19	16	16	0	0	13	9	10	11	105	253	2	22	2	0	0	1	5	8	0	0	0	19	12	4	40	63	41	8	16	15	11	30	18	14	6	28	14	9	37	53	33	72	48	52	57	31	16	19	10	9	56	59	44	34	0	0	0	25	0	39	37	35	0	16	3	0	7	38	41	10	10	11	18	10	13	0	1	0	0	2	0	0	1	3	4	11	16	12	36	1	2	52	0	2	4	2	1	6
ENSG00000276721.1	0	0	0	0	0	0	0	0	0	1	0	1	0	0	1	0	0	0	2	1	0	0	0	0	0	0	0	0	0	0	0	0	0	0	0	3	12	0	8	6	0	0	0	1	0	0	0	0	0	0	0	0	0	0	5	0	0	0	0	0	0	1	0	1	0	0	0	0	0	0	0	0	0	0	0	0	0	0	1	0	0	0	0	0	0	0	0	0	0	0	0	0	0	0	0	0	0	1	0	0	0	0	0	0	0	0	0	0
ENSG00000276722.1	0	0	0	0	0	0	0	0	0	0	0	1	0	0	0	0	0	0	0	0	0	0	0	0	0	0	0	0	0	0	0	0	0	0	0	0	0	0	0	0	0	0	0	0	0	0	0	0	0	0	0	0	1	0	0	0	1	0	0	0	0	0	0	0	0	0	0	0	0	0	0	0	0	0	0	0	0	2	0	0	0	0	0	0	0	0	0	0	0	0	0	0	0	0	0	0	0	0	0	0	0	0	0	0	0	0	0	1
ENSG00000276723.1	0	0	0	0	0	0	0	0	0	0	1	0	0	0	0	0	0	0	0	0	0	0	0	0	0	0	0	0	0	0	0	0	0	0	0	0	0	0	0	0	0	0	0	0	0	0	0	0	0	0	0	0	0	0	0	0	0	0	0	0	0	0	0	0	0	0	0	0	0	0	0	0	0	0	0	0	0	0	0	0	0	0	0	0	0	0	0	0	0	0	0	0	0	0	0	0	0	0	0	0	0	0	0	0	0	0	0	0
ENSG00000276724.1	0	3	2	0	1	0	0	0	0	0	0	3	0	0	0	0	0	0	0	4	2	1	0	0	0	0	0	0	0	0	0	0	0	0	14	6	99	0	73	40	0	0	0	4	0	1	3	1	1	0	0	0	3	0	299	10	1	5	3	0	0	0	0	4	0	0	0	7	0	1	2	0	0	21	0	0	10	0	0	0	0	0	0	0	0	1	0	0	0	0	0	0	0	0	1	0	0	2	0	0	0	0	0	3	0	0	0	1
ENSG00000276727.1	6	5	7	2	1	0	0	0	0	28	10	10	0	0	4	8	6	14	34	107	2	8	1	1	2	4	1	2	0	0	0	3	9	0	40	148	5	7	8	11	2	4	8	4	12	7	13	4	8	10	5	9	13	5	2	7	4	5	7	5	9	6	9	8	2	0	1	9	0	11	4	8	9	2	4	0	23	44	38	2	4	1	3	2	8	0	0	0	0	0	0	0	1	5	1	27	5	21	2	2	2	0	6	0	0	0	1	0
ENSG00000276728.2	30	16	18	7	8	12	7	6	10	24	2	16	0	0	30	27	10	16	103	132	4	23	11	7	14	7	4	25	0	0	0	32	12	4	60	83	31	16	19	40	24	23	37	36	9	33	24	15	32	20	16	40	17	21	24	43	16	41	19	10	39	15	16	22	0	2	0	19	235	32	20	13	105	18	2	0	31	94	43	46	18	10	38	10	40	1	0	0	0	1	0	0	6	5	11	17	99	33	71	0	0	106	0	6	1	6	7	19
ENSG00000276729.1	2	0	0	0	0	0	0	0	0	6	0	1	0	0	1	0	0	0	0	0	0	1	0	0	0	0	0	0	0	0	0	0	2	0	0	0	1	0	3	0	0	0	0	0	1	2	1	1	2	0	0	0	1	1	0	1	2	1	0	0	3	0	1	2	0	0	0	0	1	0	0	2	0	0	0	1	0	0	0	0	0	0	0	0	0	0	0	0	0	0	1	0	2	0	0	0	0	0	0	0	0	0	0	0	0	0	0	0
ENSG00000276730.1	0	0	0	0	0	0	0	0	0	1	0	0	0	0	0	0	0	3	0	0	0	0	0	0	0	0	0	0	0	0	0	0	2	0	0	0	0	0	1	0	6	0	0	0	0	1	0	0	0	0	0	0	0	0	0	6	1	0	3	1	0	0	0	0	0	0	0	0	0	0	0	0	0	0	0	0	2	0	8	0	0	0	0	0	0	0	0	0	0	0	0	0	1	0	0	7	0	0	0	0	0	0	0	0	0	0	0	0
ENSG00000276733.1	0	0	0	0	0	0	0	0	0	0	0	0	0	0	0	0	0	0	0	0	0	0	0	0	0	0	0	0	0	0	0	0	0	0	0	0	0	0	0	0	2	0	0	0	0	0	0	0	0	0	0	0	0	0	0	0	0	0	0	0	0	0	0	0	0	0	0	0	0	0	0	0	0	0	0	0	0	0	0	0	0	0	0	0	0	0	0	0	0	0	0	0	0	0	0	0	0	0	0	0	0	0	0	0	0	0	0	0
ENSG00000276735.1	0	0	0	0	0	0	0	0	0	4	1	9	0	0	0	0	1	1	0	0	4	0	0	0	0	1	1	2	0	0	0	0	2	0	27	0	8	1	2	0	6	1	0	0	0	3	2	0	0	0	1	0	0	0	8	6	0	0	0	0	1	0	0	0	0	0	0	3	0	0	1	0	0	0	0	0	5	26	8	0	0	0	0	0	0	0	0	0	0	1	0	0	0	1	2	6	0	0	0	0	0	0	0	1	3	0	0	0
ENSG00000276738.1	0	0	0	0	0	0	0	0	0	0	0	0	0	0	0	0	0	0	0	0	0	0	0	0	0	0	0	0	0	0	0	0	0	0	0	0	0	0	0	0	0	0	0	0	0	0	0	0	0	0	0	0	0	0	0	0	0	0	0	0	0	0	0	0	0	0	0	0	0	0	0	0	0	0	0	0	0	0	0	0	0	0	0	0	0	0	0	0	0	0	0	0	0	0	0	0	0	0	0	0	0	0	0	0	0	0	0	0
ENSG00000276740.1	0	1	0	0	0	0	0	0	0	0	0	2	0	0	0	0	0	0	0	1	0	0	0	0	0	0	0	0	0	0	0	0	1	0	0	0	1	1	0	0	3	0	0	0	0	3	0	0	1	0	0	0	0	0	0	6	0	0	0	0	0	1	0	0	0	0	0	1	0	0	0	0	4	0	1	0	0	0	14	0	0	0	2	3	0	0	0	0	0	0	0	0	0	0	0	1	0	1	0	0	0	0	0	0	0	1	0	0
ENSG00000276742.1	5	4	7	1	0	0	1	0	0	1	3	0	0	0	3	0	4	3	14	22	1	9	1	0	0	0	0	0	0	0	0	2	0	0	57	0	4	3	4	4	1	4	0	5	3	1	3	1	15	6	1	11	4	5	4	7	3	2	3	3	5	8	7	4	0	0	0	2	0	10	10	5	0	5	0	0	2	5	3	1	0	1	3	6	6	0	0	0	0	0	0	0	3	1	0	1	5	2	4	0	0	370	0	2	2	2	0	1
ENSG00000276744.1	11	8	12	4	3	1	1	3	2	21	5	25	0	0	0	0	11	5	11	23	0	9	2	0	0	7	2	7	0	0	0	1	7	1	78	45	38	22	19	26	10	18	23	16	26	52	21	18	16	4	8	12	6	14	22	19	28	19	20	3	5	6	5	8	0	0	0	21	0	6	8	8	15	8	3	0	29	43	67	3	3	2	7	0	14	0	0	0	0	2	0	27	2	3	4	22	2	4	3	0	0	0	418	3	2	4	1	7
ENSG00000276746.1	0	0	0	0	0	0	0	0	0	1	1	2	0	0	0	0	0	0	0	0	0	0	0	0	0	0	0	0	0	0	0	0	0	0	0	0	0	0	0	1	2	0	0	0	0	1	0	0	0	0	0	0	0	0	0	0	0	0	0	0	0	0	0	0	0	0	0	1	9	0	0	0	0	0	0	0	0	0	0	0	0	0	0	0	0	0	0	0	0	0	0	0	0	0	0	0	0	0	1	0	0	0	0	0	0	0	0	1
ENSG00000276747.1	0	0	0	0	0	0	0	0	0	3	4	7	0	0	0	1	0	0	0	1	1	3	0	0	0	0	0	0	0	0	0	0	0	0	0	0	0	1	0	0	0	0	0	0	0	0	0	0	0	0	0	0	2	0	0	3	0	0	0	0	0	1	0	0	0	0	0	3	14	0	0	0	4	4	0	1	3	4	3	0	0	1	0	0	0	1	0	0	1	1	0	0	4	1	2	0	0	0	0	0	0	0	0	0	0	0	0	0
ENSG00000276753.1	0	0	0	0	0	0	0	1	0	0	0	0	0	0	4	0	0	0	10	20	7	0	0	0	0	0	1	0	0	0	0	0	0	0	0	75	4	0	4	1	0	0	0	0	0	0	0	0	0	0	0	0	0	0	0	0	0	0	0	0	0	0	0	0	0	0	0	0	0	0	0	0	0	18	18	6	0	0	0	0	0	0	0	1	0	0	0	0	0	0	0	0	1	1	2	0	0	0	0	0	0	0	34	0	0	0	0	1
ENSG00000276754.1	0	0	5	2	1	0	0	0	0	3	5	1	0	0	0	1	2	8	14	1	2	4	0	0	0	0	1	4	0	0	0	1	8	0	15	0	8	1	5	4	4	3	1	4	6	6	5	4	4	2	1	4	3	3	22	15	4	3	2	3	2	1	3	0	0	1	0	31	0	2	0	1	0	0	5	0	1	11	15	0	0	0	1	0	0	0	0	0	0	0	0	0	1	5	1	5	0	6	0	0	0	0	0	0	0	1	0	1
ENSG00000276755.1	0	0	0	0	0	0	0	0	0	0	0	0	0	0	0	0	0	0	0	0	0	0	0	0	0	0	0	0	0	0	0	0	0	0	0	0	0	0	0	0	0	0	0	0	0	0	0	0	0	0	0	0	0	0	1	0	0	0	0	0	0	0	0	0	0	0	0	0	0	0	0	0	0	0	0	0	0	0	1	0	0	0	0	0	0	0	0	0	0	0	0	0	0	0	0	1	0	0	0	0	0	0	0	0	0	0	0	0
ENSG00000276756.5	0	0	0	0	0	0	0	0	0	0	0	0	0	0	0	0	0	0	0	0	0	0	0	0	0	0	0	0	0	0	0	0	0	0	0	0	31	0	29	23	0	0	0	0	0	0	0	0	0	0	0	0	0	0	52	0	0	0	0	0	0	0	0	0	0	0	0	0	0	0	0	0	0	2	0	0	0	0	0	0	0	0	0	0	0	0	0	0	0	0	0	0	0	0	0	0	0	0	0	0	0	0	0	0	0	0	0	0
ENSG00000276757.1	2	0	2	0	0	0	0	0	0	5	1	7	0	0	2	1	1	8	2	6	5	1	0	0	0	0	1	1	0	0	0	0	12	0	32	4	5	1	2	2	3	10	4	6	2	4	4	0	2	1	0	6	2	3	26	24	1	1	2	0	1	4	6	1	0	0	0	10	0	7	3	6	0	0	6	2	1	12	10	0	0	2	0	0	0	0	0	0	0	0	21	0	6	10	4	1	0	1	0	0	0	58	14	0	0	0	2	1
ENSG00000276758.1	1	1	0	0	1	0	0	3	0	3	3	38	0	0	8	2	0	29	10	3	5	1	0	2	1	0	1	6	0	0	0	2	1	0	17	64	0	4	1	0	1	7	0	1	0	5	0	0	0	2	1	1	5	8	0	0	0	1	1	0	0	5	3	2	0	3	0	1	0	5	0	5	0	0	0	0	0	1	3	0	0	0	0	0	0	0	0	0	4	1	0	0	0	1	0	8	0	0	0	0	0	0	0	0	0	0	0	0
ENSG00000276759.2	0	0	0	0	0	0	0	0	0	1	6	7	0	0	0	0	0	0	1	0	0	0	0	0	0	0	0	0	0	0	0	0	0	0	0	0	0	0	0	0	1	0	0	0	0	2	1	0	0	0	0	0	0	1	0	0	0	0	0	0	0	0	0	0	0	0	0	0	0	0	0	0	0	4	1	5	0	0	0	0	0	0	0	0	0	0	0	0	0	0	0	0	1	0	1	2	0	0	0	0	0	0	0	0	0	0	0	0
ENSG00000276760.4	0	0	0	0	0	0	0	0	0	0	0	0	0	0	0	0	0	0	0	0	0	0	0	0	0	0	0	0	0	0	0	0	0	0	0	0	0	0	0	0	0	0	0	0	0	0	0	0	0	0	0	0	0	0	1	0	0	0	0	0	0	0	0	0	0	0	0	0	0	0	0	0	0	0	0	0	0	0	0	0	0	0	0	0	0	0	0	0	0	0	0	0	0	0	0	0	0	0	0	0	0	0	0	0	0	0	0	0
ENSG00000276763.1	0	0	0	0	0	0	0	0	1	1	0	1	0	0	0	0	0	2	1	0	1	0	0	0	0	0	1	2	0	0	0	0	0	0	0	0	5	0	1	1	0	0	0	2	2	5	1	0	0	0	0	0	0	0	0	3	0	0	0	0	1	1	0	0	0	0	0	7	0	1	0	0	0	0	0	0	2	13	19	1	0	0	1	0	0	0	0	0	0	0	0	0	1	0	0	0	1	0	0	0	0	0	0	0	1	0	2	3
ENSG00000276764.1	0	0	0	0	0	0	0	0	0	0	0	0	0	0	0	0	0	0	0	0	0	0	0	0	0	0	0	0	0	0	0	0	0	0	0	0	0	0	0	0	0	0	0	0	0	0	0	0	0	0	0	0	0	0	0	0	0	0	0	0	0	0	0	0	0	0	0	0	0	0	0	0	0	0	0	0	0	0	0	0	0	0	0	0	0	0	0	0	0	0	0	0	0	0	0	0	0	0	0	0	0	0	0	0	0	0	0	0
ENSG00000276765.1	0	0	0	0	0	0	0	0	0	0	0	4	0	0	0	0	0	2	0	0	1	0	0	0	0	0	0	0	0	0	0	0	0	0	0	0	1	1	0	0	1	0	0	1	0	0	1	0	0	0	0	0	0	0	1	7	0	0	0	0	0	0	0	0	0	0	0	2	0	0	0	0	0	0	1	0	0	1	11	0	0	0	0	0	0	0	0	0	0	0	0	0	0	0	0	1	0	0	0	0	0	0	0	0	1	0	0	0
ENSG00000276768.1	4	1	3	1	0	0	0	0	0	0	0	6	0	0	1	1	1	2	8	4	0	2	0	0	0	0	0	0	0	0	0	1	1	0	0	6	1	0	4	1	1	1	0	0	0	6	2	2	2	1	1	3	1	1	2	3	0	2	2	0	4	2	2	3	0	0	1	1	0	1	1	3	0	0	2	0	4	1	1	1	0	0	2	0	2	1	0	0	0	0	0	0	3	3	0	0	0	4	1	0	0	0	0	1	0	0	0	0
ENSG00000276769.1	0	0	0	1	0	0	0	0	0	0	0	0	0	0	1	0	0	0	2	1	0	0	0	0	0	0	0	0	0	0	0	0	0	0	0	2	0	0	0	0	0	0	0	0	0	0	0	0	0	0	0	0	0	0	0	0	0	0	0	0	0	0	0	0	0	0	0	0	0	0	0	0	0	0	0	0	0	0	0	0	0	0	0	0	0	0	0	0	0	0	0	0	0	0	0	0	0	0	0	0	0	0	0	0	0	0	0	0
ENSG00000276770.1	0	1	0	1	0	0	0	0	1	0	0	0	0	0	0	0	0	1	0	0	0	0	0	0	0	1	1	2	0	0	0	0	1	0	0	0	3	0	1	1	3	1	1	1	3	2	2	0	1	0	0	2	0	1	4	0	2	1	1	0	0	0	0	4	0	0	0	0	0	1	1	1	0	0	0	0	5	4	5	0	0	0	0	0	0	0	0	0	0	0	0	0	0	0	0	0	0	0	0	0	0	0	0	0	0	0	0	1
ENSG00000276771.1	0	0	0	0	0	0	0	0	0	0	0	0	0	0	0	0	0	0	0	0	0	0	0	0	0	0	0	0	0	0	0	0	0	0	0	0	0	0	0	0	0	0	0	0	0	0	0	0	0	0	0	0	0	0	0	0	0	0	0	0	0	0	0	0	0	0	0	0	0	0	0	0	0	0	0	0	0	0	0	0	0	0	0	0	0	0	0	0	0	0	0	0	0	0	0	0	0	0	0	0	0	0	0	0	0	0	0	0
ENSG00000276772.1	81	49	46	13	4	8	3	10	10	78	67	35	0	0	22	29	30	7	135	163	2	60	12	4	8	15	4	37	0	0	0	25	17	4	275	144	87	35	57	28	10	73	17	72	31	40	87	17	63	23	29	84	46	61	61	16	36	48	22	4	99	58	56	51	0	0	0	25	0	75	52	44	0	34	0	3	44	67	38	22	17	45	12	9	11	1	0	0	1	0	0	15	1	8	14	27	36	9	10	0	0	628	85	2	6	7	4	8
ENSG00000276775.1	17	2	0	5	6	11	14	0	0	12	2	118	0	0	55	18	0	6	318	79	12	12	22	34	16	1	0	0	0	0	0	29	0	8	16	73	339	1	64	270	28	78	43	163	62	368	212	202	191	468	8	1172	86	437	17	18	13	17	16	6	41	175	36	139	0	5	0	52	0	383	78	50	0	510	68	4	0	10	232	0	2	0	0	0	0	4	32	0	7	0	0	0	0	489	1	413	0	0	0	138	3	66	1	0	2	0	0	6
ENSG00000276778.1	0	0	1	4	12	0	0	0	0	1	3	9	0	0	0	0	0	0	1	0	4	0	0	0	0	0	0	0	0	0	0	0	0	0	0	7	1	0	1	0	0	1	2	0	0	0	0	0	0	0	0	0	0	0	1	2	0	0	0	0	0	0	1	0	0	0	0	2	0	0	0	0	0	0	0	0	0	1	1	0	0	1	1	0	0	0	0	0	0	0	0	2	0	1	1	1	0	0	1	0	0	0	0	0	0	0	1	0
ENSG00000276782.1	0	0	0	0	0	0	0	0	0	0	0	0	0	0	0	0	0	0	0	0	0	0	0	0	0	0	0	0	0	0	0	0	0	0	0	0	0	0	0	0	0	0	0	0	0	0	0	0	0	0	0	0	0	0	0	0	0	0	0	0	0	0	0	0	0	0	0	0	0	0	0	0	0	0	0	0	0	0	0	0	0	0	0	0	0	0	0	0	0	0	0	0	3	0	0	0	0	0	0	0	0	0	0	0	0	0	0	0
ENSG00000276784.1	0	0	0	0	0	0	0	0	0	0	0	0	0	0	0	0	0	0	0	0	0	0	0	0	0	0	0	0	0	0	0	0	0	0	0	0	0	0	0	0	0	0	0	0	0	0	0	0	0	0	0	0	0	0	0	0	0	0	0	0	0	0	0	0	0	0	0	0	0	0	0	0	0	0	0	0	0	0	0	0	0	0	0	0	0	0	0	0	0	0	0	0	0	0	0	0	0	0	0	0	0	0	0	0	0	0	0	0
ENSG00000276786.1	0	0	1	0	0	0	0	0	0	0	0	0	0	0	0	0	1	0	0	0	0	0	0	0	0	0	0	0	0	0	0	0	1	0	0	0	0	0	0	0	1	0	0	0	0	0	0	0	0	0	0	0	0	0	0	0	0	0	0	0	0	0	0	0	0	0	0	1	0	0	0	0	0	0	1	0	0	0	0	0	0	0	0	0	0	0	0	0	0	0	0	0	0	0	0	0	0	0	0	0	0	0	0	0	0	0	0	0
ENSG00000276788.1	0	0	0	0	0	0	0	0	0	0	0	0	0	0	0	0	0	0	0	0	0	0	0	0	0	0	0	0	0	0	0	0	0	0	0	0	0	0	0	0	0	0	0	0	0	0	0	0	0	0	0	0	0	0	0	0	0	0	0	0	0	0	0	0	0	0	0	0	0	0	0	0	0	0	0	0	0	0	0	0	0	0	0	0	0	0	0	0	0	0	0	0	0	0	0	0	0	0	0	0	0	0	0	0	0	0	0	0
ENSG00000276789.1	0	0	0	0	0	0	0	0	0	0	2	0	0	0	0	0	0	0	0	0	0	0	0	0	0	0	0	0	0	0	0	0	0	0	0	0	0	0	0	0	0	0	0	0	0	0	0	0	0	0	0	0	0	0	0	0	0	0	0	0	0	0	0	0	0	0	0	0	0	0	0	0	0	0	0	0	0	0	0	0	0	0	0	0	0	0	0	0	0	0	0	0	1	0	1	4	0	0	0	0	0	0	0	0	0	0	0	0
ENSG00000276790.1	2	0	2	1	0	1	0	0	1	0	11	13	0	0	3	1	0	2	1	1	0	2	0	0	0	4	1	2	0	0	0	1	1	0	0	0	2	2	2	0	2	1	0	1	0	1	0	0	2	1	0	0	5	1	0	1	0	0	0	1	3	1	1	1	0	0	0	3	0	0	0	1	0	0	0	0	5	1	0	2	1	0	1	0	0	0	0	0	0	0	0	0	1	0	0	1	1	0	2	0	0	0	0	0	0	0	0	1
ENSG00000276791.1	33	27	28	5	1	3	4	8	4	24	16	32	0	0	10	10	7	13	61	54	3	23	5	2	1	5	2	15	0	0	0	11	10	0	137	94	90	35	60	91	80	81	80	65	92	130	61	63	17	21	16	30	10	32	18	18	68	82	55	22	57	31	27	28	2	0	0	12	0	31	31	27	31	10	8	0	30	47	33	9	3	0	20	7	35	1	1	0	0	0	119	0	10	7	13	29	9	13	21	0	0	258	0	12	13	7	9	7
ENSG00000276800.1	0	0	0	0	0	0	0	0	0	0	0	1	0	0	0	0	0	0	0	0	0	0	0	0	0	0	0	0	0	0	0	0	0	0	0	0	2	0	0	0	0	0	0	0	0	0	0	0	0	0	0	0	1	0	0	0	0	2	0	0	0	0	0	0	0	0	0	0	0	0	0	0	0	0	0	0	0	0	0	0	0	0	0	0	0	0	0	0	0	0	0	0	0	0	0	0	0	0	0	0	0	50	0	0	0	0	0	0
ENSG00000276805.3	0	0	0	0	0	0	0	0	0	0	0	0	0	0	0	0	0	0	0	0	0	0	0	0	0	0	0	0	0	0	0	0	0	0	0	0	0	0	0	0	0	0	0	0	0	0	0	0	0	0	0	0	0	0	0	0	0	0	0	0	0	0	0	0	0	0	0	0	0	0	0	0	0	0	0	0	0	0	0	0	0	0	0	0	0	0	0	0	0	0	0	0	0	0	0	0	0	0	0	0	0	0	0	0	0	0	0	0
ENSG00000276807.1	0	0	0	0	0	0	0	0	0	0	1	1	0	0	0	0	0	0	1	0	1	0	0	0	0	0	0	0	0	0	0	0	0	0	0	0	0	0	0	0	0	0	0	0	0	0	0	0	0	0	0	0	0	0	0	3	0	0	0	0	0	0	0	0	0	0	0	0	0	0	0	0	0	0	2	0	0	0	1	0	0	0	0	0	0	0	0	0	0	0	0	0	0	0	1	0	0	0	0	0	0	0	0	0	0	0	0	0
ENSG00000276809.1	4	5	4	2	2	3	1	1	2	35	20	16	0	0	7	7	45	103	52	50	13	5	1	1	1	2	1	12	0	0	0	4	53	0	84	11	27	20	23	16	22	13	1	20	0	11	22	1	3	5	2	2	0	1	182	108	5	26	10	5	2	3	1	7	0	0	0	329	0	2	6	2	6	0	4	0	45	87	88	2	3	0	0	1	6	0	0	0	0	0	0	0	1	4	1	74	3	0	0	0	0	0	206	7	15	3	8	1
ENSG00000276810.1	0	0	0	7	18	0	0	1	0	1	1	2	0	0	0	0	4	10	66	7	1	1	0	0	0	1	0	0	0	0	0	0	4	0	8	24	0	3	4	2	0	0	0	3	4	2	4	0	0	1	1	2	0	0	19	6	0	3	2	1	0	0	1	0	0	0	6	16	0	0	0	0	0	0	0	0	6	18	6	0	0	0	2	0	0	0	0	1	0	0	0	0	0	0	0	15	0	2	4	1	0	0	0	1	2	0	1	0
ENSG00000276814.1	0	4	1	0	1	0	0	2	0	1	4	7	0	0	8	6	0	6	26	29	4	4	0	2	0	1	1	2	0	0	0	5	1	0	22	34	5	0	3	1	0	0	3	1	1	4	5	0	2	3	2	4	8	2	6	8	0	4	2	1	2	7	1	2	0	0	0	2	0	4	5	3	8	6	0	0	2	12	9	1	0	6	1	1	1	0	0	0	0	0	0	0	0	0	1	5	4	7	3	0	0	60	30	2	0	1	1	1
ENSG00000276819.1	0	3	0	0	0	0	4	0	0	1	1	2	0	0	3	0	0	0	5	7	3	0	0	1	1	0	0	0	0	0	0	0	0	0	0	0	0	0	0	1	0	3	8	5	5	9	1	4	0	0	0	2	1	0	1	16	0	1	2	0	0	0	1	2	0	1	0	4	0	2	1	2	0	8	0	1	0	1	4	0	1	1	4	0	1	0	0	0	0	0	0	0	1	5	0	12	0	0	0	0	0	0	0	0	0	0	0	1
ENSG00000276822.1	0	0	0	0	0	0	0	0	0	0	0	5	0	0	0	0	0	0	0	0	0	0	0	0	0	0	0	0	0	0	0	0	0	0	0	0	1	0	0	0	0	0	0	0	0	0	0	0	1	0	0	0	0	0	0	0	0	0	0	0	0	0	0	1	0	0	0	0	0	1	0	0	0	0	0	0	0	0	0	0	0	0	0	0	0	1	0	0	0	0	0	0	0	0	0	0	0	0	0	0	0	0	0	0	0	0	0	0
ENSG00000276823.1	1	4	2	0	0	0	0	0	0	6	0	0	0	0	0	1	0	0	2	2	2	4	0	0	0	0	0	0	0	0	0	0	0	0	0	7	0	2	1	3	1	1	1	0	1	0	0	0	5	5	1	13	2	2	0	0	1	0	1	0	4	6	6	21	0	0	0	0	0	2	1	1	0	0	0	0	0	1	0	0	0	1	0	1	0	0	0	0	0	0	0	0	0	4	0	0	0	1	0	0	0	0	0	0	0	0	1	0
ENSG00000276824.1	0	0	0	0	0	0	0	0	0	0	0	1	0	0	0	0	0	0	0	1	0	0	0	0	0	0	0	0	0	0	0	0	0	0	0	0	0	0	1	0	0	1	0	0	0	0	0	0	0	1	0	0	1	0	0	0	0	0	0	0	0	2	0	0	0	0	0	0	0	0	0	2	0	0	0	1	0	0	0	0	0	0	0	0	0	0	0	0	0	0	0	0	0	0	0	0	0	0	0	0	0	0	0	0	0	0	0	0
ENSG00000276828.1	0	0	0	0	0	0	0	0	0	0	0	2	0	0	0	0	0	0	0	0	1	0	0	0	0	0	0	0	0	0	0	0	0	0	0	0	0	0	0	0	0	0	0	0	0	0	0	0	0	0	0	0	0	0	0	0	0	0	0	0	0	0	0	0	0	0	0	0	0	0	0	0	0	0	1	0	0	0	0	0	0	0	0	0	0	0	0	0	0	0	0	0	1	0	0	0	0	0	0	0	0	0	0	0	0	0	0	0
ENSG00000276829.1	0	0	0	0	0	0	0	0	0	0	0	0	0	0	0	0	0	0	0	0	0	0	0	0	0	0	0	0	0	0	0	0	0	0	0	0	0	0	0	0	0	0	0	0	0	0	0	0	0	0	0	0	0	0	0	0	0	0	0	0	0	0	0	0	0	0	0	0	0	0	0	0	0	0	0	0	0	0	0	0	0	0	0	0	0	0	0	0	0	0	0	0	0	0	0	0	0	0	0	0	0	0	0	0	0	0	0	0
ENSG00000276830.1	1	3	5	0	0	0	1	0	0	1	3	3	0	0	7	2	2	1	27	47	1	5	4	0	0	0	0	1	0	0	0	0	4	0	0	91	4	1	3	2	6	0	0	3	0	4	3	0	6	3	4	8	5	2	3	2	2	0	1	1	4	3	5	7	0	0	0	3	0	2	6	3	0	0	0	0	2	18	2	6	2	3	1	2	5	0	0	0	0	0	0	0	0	0	0	1	4	1	0	0	0	0	0	0	2	0	0	0
ENSG00000276831.1	0	0	0	0	0	0	0	0	0	1	0	1	0	0	0	0	0	0	0	0	0	0	0	0	0	0	0	1	0	0	0	0	0	0	0	0	0	0	0	0	0	1	0	0	0	0	0	0	0	0	0	0	0	0	0	1	1	0	0	0	0	0	0	0	0	0	0	0	2	0	0	0	3	0	0	0	0	1	4	0	0	0	1	0	1	0	0	0	0	0	0	0	4	0	0	0	0	0	0	0	0	0	0	0	0	0	0	0
ENSG00000276832.3	1	0	0	1	0	0	0	0	0	0	1	0	0	0	0	0	0	0	0	0	0	0	0	0	0	0	0	0	0	0	0	0	0	0	0	0	0	0	0	1	0	0	0	0	0	0	0	0	0	1	0	0	1	0	0	0	0	0	0	0	0	0	0	1	0	0	0	0	0	0	0	0	0	0	0	0	0	0	0	1	0	2	0	0	0	0	0	0	0	0	0	0	0	0	0	0	0	1	0	0	0	0	0	0	0	0	0	0
ENSG00000276835.2	0	0	0	0	0	0	0	0	0	0	0	0	0	0	0	0	0	0	0	0	0	0	0	0	0	0	0	0	0	0	0	0	0	0	0	0	0	0	0	0	0	0	0	1	0	0	0	0	0	0	0	0	0	0	0	0	0	0	0	0	0	0	0	0	0	0	0	0	0	0	0	0	0	0	0	0	0	0	0	0	0	0	0	0	0	0	0	0	0	0	0	0	0	0	0	0	0	0	0	0	0	0	0	0	0	0	0	0
ENSG00000276839.1	0	0	1	0	0	0	0	0	0	0	1	0	0	0	0	0	0	0	1	1	0	0	0	0	0	0	0	0	0	0	0	0	2	0	1	0	3	0	0	0	0	0	0	0	0	0	0	0	0	0	2	0	0	0	2	0	0	0	0	0	0	1	1	0	0	0	0	0	1	1	1	0	0	0	1	0	0	0	0	0	0	0	1	0	0	0	0	0	0	0	0	0	0	0	0	0	0	0	0	0	0	1	0	0	0	0	1	0
ENSG00000276840.1	19	9	8	12	9	8	12	0	0	19	2	2	0	0	2	2	1	2	40	21	0	21	14	11	13	0	0	1	0	0	0	8	4	0	0	19	266	1	184	153	0	1	3	1	2	5	1	3	7	24	14	26	13	15	422	4	3	7	0	2	17	14	13	10	1	13	5	6	0	10	10	14	4	398	0	2	23	6	19	4	6	2	9	11	10	21	5	14	25	26	0	0	0	2	2	2	7	4	62	15	17	0	0	0	0	0	1	0
ENSG00000276841.1	0	0	0	0	0	0	0	0	0	0	0	1	0	0	0	0	0	0	0	0	0	0	0	0	0	0	0	0	0	0	0	0	0	0	0	0	0	0	0	0	0	0	0	0	0	0	0	0	0	0	0	0	0	0	0	0	0	0	0	0	0	0	0	0	0	0	0	0	0	0	0	0	0	0	0	0	0	0	0	0	0	0	0	0	0	0	0	0	0	0	0	0	0	0	1	0	0	0	0	0	0	0	0	0	0	0	0	0
ENSG00000276842.1	0	2	1	0	4	0	0	0	0	1	1	5	0	0	6	2	3	5	15	37	0	3	3	0	0	0	0	0	0	0	0	1	5	0	0	15	7	5	3	1	3	3	1	3	0	2	0	3	3	13	1	2	8	4	29	40	2	0	2	0	0	6	3	1	0	0	0	11	0	0	1	2	0	0	0	0	0	3	6	0	1	0	1	1	0	0	0	0	0	0	0	0	0	0	2	3	0	0	0	0	0	0	0	0	1	0	0	0
ENSG00000276844.1	0	0	0	0	0	0	0	0	0	0	0	0	0	0	0	0	0	0	0	0	0	0	0	0	0	0	0	0	0	0	0	0	0	0	0	0	1	0	0	0	0	4	0	0	1	0	0	0	0	0	0	0	0	0	3	0	0	1	0	0	0	0	0	0	0	0	0	0	0	0	0	0	0	0	0	0	0	0	0	0	0	0	0	0	0	0	0	0	0	0	0	0	0	0	0	0	0	0	0	0	0	0	0	0	0	0	0	0
ENSG00000276845.1	0	0	0	0	0	0	0	0	0	0	1	4	0	0	0	0	0	0	0	0	0	0	0	0	0	0	0	0	0	0	0	0	0	0	0	0	2	0	0	2	0	0	0	0	0	0	0	0	0	0	0	0	0	0	0	0	0	3	0	0	0	0	0	0	0	0	0	1	0	0	0	0	0	0	0	0	0	0	0	0	0	0	0	0	1	0	0	0	0	0	0	0	0	0	0	0	0	0	0	0	0	0	0	0	0	0	0	0
ENSG00000276846.1	11	10	6	0	0	1	4	0	0	0	0	1	0	0	1	2	0	1	8	10	1	6	2	1	2	0	0	2	0	0	0	0	1	0	6	4	2	0	1	4	5	1	6	6	3	1	5	1	7	5	2	7	5	9	5	5	2	5	1	1	13	3	8	5	0	0	0	2	0	10	10	4	14	6	0	3	0	3	0	10	2	1	3	0	0	0	0	0	0	0	0	0	0	0	0	1	2	1	3	0	0	0	0	2	1	2	1	1
ENSG00000276850.5	2	34	1	22	15	0	27	53	38	40	54	100	0	0	6	2	7	4	95	50	3	21	13	0	0	50	44	114	0	0	0	5	3	0	99	0	79	2	26	25	76	5	31	2	3	29	30	25	19	9	40	54	18	46	140	100	3	10	11	0	25	41	2	16	0	1	13	31	156	73	16	34	2	198	7	0	29	3	425	0	52	4	2	0	0	3	0	0	68	0	0	0	0	0	0	0	1	22	16	50	0	310	110	1	0	0	0	0
ENSG00000276851.1	1	1	1	0	1	0	0	2	5	0	0	4	0	0	1	1	0	0	1	1	1	1	0	0	2	6	20	25	0	0	0	0	0	0	0	0	0	1	1	1	0	2	0	2	0	1	0	0	1	0	0	1	1	1	1	1	0	0	0	0	1	1	1	0	0	0	0	1	40	2	1	1	0	4	0	1	0	0	0	1	0	0	0	1	0	0	0	0	0	0	0	0	0	0	0	4	7	0	0	0	0	0	0	0	0	0	1	0
ENSG00000276853.1	3	4	3	2	0	0	0	0	4	14	7	45	0	0	6	2	24	22	28	9	5	1	0	0	0	1	2	5	0	0	0	7	28	4	53	19	31	14	17	18	22	16	2	29	0	12	15	7	4	3	3	4	4	6	156	89	16	20	13	5	4	1	4	13	9	0	0	173	846	3	2	1	6	0	1	1	26	83	81	3	0	0	1	1	0	3	2	2	1	3	486	0	2	1	4	17	0	1	0	0	0	64	0	6	9	7	1	7
ENSG00000276854.1	0	0	0	1	1	0	0	0	0	1	0	1	0	0	0	0	2	0	0	1	1	0	0	0	3	1	1	2	0	0	0	0	1	0	18	0	2	3	2	2	0	11	0	1	4	2	4	0	0	1	2	1	0	1	23	7	0	0	0	0	0	0	0	0	0	0	0	8	0	0	0	0	0	0	0	0	2	20	0	0	0	0	0	0	0	0	0	0	0	0	0	0	0	3	0	0	0	0	1	0	0	90	0	0	1	0	0	1
ENSG00000276855.1	12	11	13	1	4	3	15	2	1	13	25	17	0	0	20	10	7	12	169	79	0	13	5	2	5	0	0	6	0	0	0	29	6	0	31	56	133	5	70	65	24	7	10	9	0	8	7	4	19	14	17	36	18	28	62	101	3	3	8	1	16	24	9	11	1	6	1	42	245	20	19	14	180	65	2	2	0	11	44	0	2	1	0	10	9	0	0	0	0	0	0	0	1	0	2	5	0	1	1	0	0	0	43	0	1	0	0	1
ENSG00000276857.1	0	0	0	0	0	0	0	0	0	1	0	1	0	0	0	0	0	0	0	0	0	0	0	0	0	0	0	0	0	0	0	0	0	0	0	0	0	0	0	0	0	0	0	0	0	0	0	0	1	0	0	1	0	0	0	0	0	0	0	0	0	0	0	0	0	0	0	0	0	0	0	0	0	0	0	0	0	0	0	0	0	0	0	0	0	0	0	0	0	0	0	0	0	0	0	0	2	0	0	0	0	0	0	0	0	0	0	0
ENSG00000276859.1	0	0	0	0	0	0	0	0	0	0	0	0	0	0	0	0	0	0	0	0	0	0	0	0	0	0	0	0	0	0	0	0	0	0	0	0	0	0	0	0	0	0	0	0	0	0	0	0	0	0	0	0	0	0	0	0	0	0	0	0	0	0	0	0	0	0	0	0	0	0	0	0	0	0	0	0	0	0	0	0	0	0	0	0	0	0	0	0	0	0	0	0	0	0	0	0	0	0	0	0	0	0	0	0	0	0	0	0
ENSG00000276861.1	0	0	0	0	0	0	0	0	0	0	0	0	0	0	0	0	0	0	0	0	0	0	0	0	0	0	0	0	0	0	0	0	0	0	0	0	0	0	0	0	0	0	0	0	0	0	0	0	0	0	0	0	0	0	0	0	0	0	0	0	0	0	0	0	0	0	0	0	0	0	0	0	0	0	0	0	0	0	0	0	0	0	0	0	0	0	0	0	0	0	0	0	0	0	0	0	0	0	0	0	0	0	0	0	0	0	0	0
ENSG00000276863.1	1	5	0	0	1	0	0	1	1	8	18	7	0	0	3	0	3	6	13	2	2	0	0	0	0	0	1	2	0	0	0	0	5	0	3	14	9	5	3	7	2	14	6	4	1	11	8	4	2	7	0	2	2	7	11	20	15	6	5	2	2	3	6	8	0	0	0	5	0	6	1	6	0	0	2	0	17	41	27	0	0	2	0	1	1	5	0	5	5	7	0	0	1	10	4	32	0	0	4	3	2	110	0	1	4	0	1	1
ENSG00000276866.1	0	0	0	0	0	0	0	0	0	0	0	0	0	0	0	0	1	0	0	0	0	0	0	0	0	0	0	0	0	0	0	0	0	0	0	0	0	0	0	0	3	0	0	0	0	0	0	0	0	0	0	0	0	0	0	1	0	0	0	0	0	0	0	0	0	0	0	0	0	0	0	0	0	0	0	0	0	0	0	0	0	0	0	0	0	0	0	0	0	0	0	0	0	0	0	0	0	0	0	0	0	0	0	0	0	0	0	0
ENSG00000276867.1	1	0	1	2	3	0	0	4	2	1	18	6	0	0	3	0	3	3	32	8	0	1	1	0	0	1	0	9	0	0	0	3	0	0	16	38	8	1	5	5	1	4	4	1	4	11	4	4	2	2	3	2	0	2	10	12	10	6	6	2	2	2	2	2	0	0	0	5	357	1	3	1	0	4	0	0	1	31	14	1	0	0	0	0	1	0	0	0	0	0	0	0	0	4	1	22	0	5	0	0	0	0	0	1	1	0	2	0
ENSG00000276868.1	0	3	1	1	0	0	0	0	0	1	0	1	0	0	1	0	1	1	0	1	0	1	0	0	0	0	0	0	0	0	0	0	1	0	0	0	1	2	0	2	2	2	1	1	0	4	1	0	0	0	0	0	1	1	2	2	1	0	0	0	0	2	0	0	0	0	0	1	0	1	0	0	0	0	0	0	0	5	5	0	0	0	0	0	0	4	15	9	4	9	0	0	0	0	0	0	0	0	0	5	0	0	0	1	0	0	0	2
ENSG00000276869.1	0	0	0	0	0	0	0	0	0	0	0	0	0	0	1	0	0	0	7	2	0	0	0	0	0	0	0	0	0	0	0	0	0	0	0	9	0	0	0	0	0	0	0	0	0	0	0	0	0	0	0	0	0	0	0	0	0	0	0	0	0	0	0	0	0	0	0	0	0	0	0	0	0	2	0	0	0	0	0	0	0	0	0	0	0	0	0	0	0	0	0	0	0	0	0	0	0	0	0	0	0	0	0	0	0	0	0	0
ENSG00000276871.1	0	0	0	0	0	0	0	0	0	0	0	0	0	0	0	0	0	0	0	0	0	0	0	0	0	0	0	0	0	0	0	0	0	0	0	0	0	0	0	0	0	0	0	0	0	0	0	0	0	0	0	0	0	0	0	0	0	0	0	0	0	0	0	0	0	0	0	0	0	0	0	0	0	0	0	0	0	0	0	0	0	0	0	0	0	0	0	0	0	0	0	0	0	0	0	0	0	0	0	0	0	0	0	0	0	0	0	0
ENSG00000276872.1	0	0	0	0	0	0	0	0	0	0	0	0	0	0	0	0	0	0	0	0	0	0	0	0	0	0	0	0	0	0	0	0	0	0	0	0	1	0	0	0	0	0	0	0	0	0	0	0	0	0	0	0	0	0	2	0	0	0	0	0	0	0	0	0	0	0	0	0	0	0	0	0	0	0	0	0	0	0	0	0	0	0	0	0	0	0	0	0	0	0	0	0	0	0	0	0	0	0	0	0	0	0	0	0	0	0	0	0
ENSG00000276873.1	0	0	0	0	0	0	0	0	0	0	0	0	0	0	0	0	0	0	0	0	0	0	0	0	0	0	0	0	0	0	0	0	0	0	0	0	0	0	0	0	0	0	0	0	0	0	0	0	0	0	0	0	0	0	0	0	0	0	0	0	0	0	0	0	0	0	0	0	0	0	0	0	0	0	0	0	0	0	0	0	0	0	0	0	0	0	0	0	0	0	0	0	0	0	0	0	0	0	0	0	0	0	0	0	0	0	0	0
ENSG00000276874.1	0	0	0	0	0	0	0	0	0	0	0	0	0	0	0	0	0	0	0	0	0	0	0	0	0	0	0	0	0	0	0	0	0	0	0	0	0	0	0	0	0	0	0	0	0	0	0	0	0	0	0	0	0	0	0	0	0	0	0	0	0	0	0	0	0	0	0	0	0	0	0	0	0	0	0	0	0	0	0	0	0	0	0	0	0	0	0	0	0	0	0	0	0	0	0	0	0	0	0	0	0	0	0	0	0	0	0	0
ENSG00000276878.1	0	0	0	0	0	0	0	0	0	0	0	0	0	0	0	0	0	0	0	0	0	0	0	0	0	0	0	0	0	0	0	0	0	0	0	0	0	0	0	0	0	0	0	0	0	0	0	0	0	0	0	0	0	0	0	0	0	0	0	0	0	0	0	0	0	0	0	0	0	0	0	0	0	0	0	0	0	0	0	0	0	0	0	0	0	0	0	0	0	0	0	0	0	0	0	0	0	0	0	0	0	0	0	0	0	0	0	0
ENSG00000276884.1	0	0	0	0	0	0	0	0	0	0	0	0	0	0	0	0	0	0	0	0	0	0	0	0	0	0	0	0	0	0	0	0	0	0	0	0	0	0	0	0	0	0	0	0	0	0	0	0	0	0	0	0	0	0	0	0	0	0	0	0	0	0	0	0	0	0	0	0	0	0	0	0	0	0	0	0	0	0	0	0	0	0	0	0	0	0	0	0	0	0	0	0	0	0	0	0	0	0	0	0	0	0	0	0	0	0	0	0
ENSG00000276888.1	0	0	0	0	0	0	0	0	0	0	2	0	0	0	0	0	0	0	0	0	0	0	0	0	0	0	0	0	0	0	0	0	0	0	0	0	0	0	0	0	0	0	0	0	0	0	0	0	0	0	0	0	0	1	0	0	0	0	0	0	0	0	0	0	0	0	0	0	0	0	0	0	0	0	0	0	0	0	0	0	0	0	0	0	0	0	0	0	0	0	0	0	0	0	0	0	0	0	0	0	0	0	0	0	0	0	0	0
ENSG00000276890.1	0	0	0	0	0	0	0	0	0	0	0	1	0	0	0	0	0	0	0	0	0	0	0	0	0	0	0	0	0	0	0	0	0	0	6	0	0	0	0	1	3	0	0	0	0	1	0	0	0	0	0	0	0	0	0	0	0	0	0	0	0	0	0	0	0	0	0	1	0	0	0	0	0	0	0	0	0	0	0	0	0	0	0	0	0	0	0	0	0	0	0	0	0	0	0	0	0	0	0	0	0	0	0	0	0	0	0	0
ENSG00000276891.1	0	0	0	0	0	0	0	0	0	0	0	0	0	0	0	0	0	0	0	0	0	0	0	0	0	0	0	0	0	0	0	0	0	0	0	0	0	0	0	0	0	0	0	0	0	0	0	0	0	0	0	0	0	0	0	0	0	0	0	0	0	0	0	0	0	0	0	0	0	0	0	0	0	0	0	0	0	0	0	0	0	0	0	0	0	0	0	0	0	0	0	0	0	0	0	0	0	0	0	0	0	0	0	0	0	0	0	0
ENSG00000276892.1	0	0	0	0	0	0	0	0	0	0	0	0	0	0	0	0	0	0	0	0	0	0	0	0	0	0	0	0	0	0	0	0	0	0	0	0	0	0	0	0	0	0	0	0	0	0	0	0	0	0	0	0	0	0	0	0	0	0	0	0	0	0	0	0	0	0	0	0	0	0	0	0	0	0	0	1	0	0	0	0	0	0	0	0	0	0	0	0	0	0	0	0	0	0	0	0	0	0	0	0	0	0	0	0	0	0	0	0
ENSG00000276894.1	0	0	0	0	0	0	0	0	0	0	0	0	0	0	0	0	0	0	0	0	0	0	0	0	0	0	0	0	0	0	0	0	0	0	0	0	0	0	0	0	0	1	0	0	0	0	0	0	0	0	0	0	0	0	0	0	0	0	0	0	0	0	0	0	0	0	0	0	0	0	0	0	0	0	0	0	0	0	0	0	0	0	0	0	0	0	0	0	0	0	0	0	0	0	0	0	0	0	0	0	0	0	0	0	0	0	0	0
ENSG00000276897.1	0	0	0	0	0	0	0	0	0	0	0	0	0	0	0	0	0	0	0	0	0	0	0	0	0	0	0	0	0	0	0	0	0	0	0	0	0	0	0	0	0	0	0	0	0	0	0	0	0	0	0	0	0	0	0	0	0	0	0	0	0	0	0	0	0	0	0	0	0	0	0	0	0	0	0	0	0	0	0	0	0	0	0	0	0	0	0	0	0	0	0	0	0	0	0	0	0	0	0	0	0	0	0	0	0	0	0	0
ENSG00000276898.1	0	0	0	0	0	0	0	0	0	0	1	0	0	0	0	0	0	0	0	0	0	0	0	0	0	0	0	0	0	0	0	0	0	0	0	0	0	0	0	0	0	0	0	0	0	0	0	0	0	0	0	0	0	0	0	0	0	0	0	0	0	0	0	0	0	0	0	0	0	0	0	0	0	0	0	0	0	0	0	0	0	0	0	0	0	0	0	0	0	0	0	0	0	0	0	0	0	0	0	0	0	0	0	0	0	0	0	0
ENSG00000276900.1	73	62	64	23	13	26	32	1	6	24	33	215	0	0	58	83	15	46	200	266	9	72	44	20	33	7	15	28	0	0	0	53	14	8	130	180	49	24	22	74	20	36	33	40	22	35	25	36	75	60	48	78	74	48	52	51	28	47	19	18	88	80	65	189	14	8	12	37	2487	78	64	72	203	70	2	8	19	69	96	46	37	43	241	63	67	0	0	0	1	0	43	0	19	5	4	25	79	68	66	0	0	0	304	8	10	8	14	13
ENSG00000276902.1	0	0	0	0	0	0	0	0	0	0	0	0	0	0	0	0	0	0	0	0	1	0	0	0	0	0	0	0	0	0	0	0	0	0	0	0	0	0	0	0	0	0	0	0	0	0	0	0	0	0	0	0	0	0	0	0	0	0	0	0	0	0	0	0	0	0	0	0	0	0	0	0	0	0	0	4	0	0	0	0	0	0	0	0	0	0	0	0	0	0	0	0	0	0	6	0	0	0	0	0	0	0	0	0	0	0	0	0
ENSG00000276903.2	0	0	0	1	1	0	0	5	3	56	22	31	0	0	0	0	7	30	9	1	42	1	1	0	0	6	12	29	4	0	0	0	20	0	16	0	65	27	29	131	4	58	95	29	41	92	12	35	1	0	0	0	0	1	8	5	25	48	33	13	2	0	0	0	2	0	0	2	283	0	1	0	4	0	46	4	327	438	456	0	0	0	0	3	2	1139	698	130	44	79	1	0	130	127	34	261	1	0	0	320	119	194	142	49	83	44	71	147
ENSG00000276904.1	0	0	0	0	0	0	0	0	0	0	0	0	0	0	0	0	0	0	0	0	0	0	0	0	0	0	0	0	0	0	0	0	0	0	0	0	0	0	0	0	0	0	0	0	0	0	0	0	0	0	0	0	0	0	0	0	0	0	0	0	0	0	0	0	0	0	0	0	0	0	0	0	0	0	0	0	0	0	0	0	0	0	0	0	0	0	0	0	0	0	0	0	0	0	0	0	0	0	0	0	0	0	0	0	0	0	0	0
ENSG00000276908.1	0	0	0	0	0	0	0	0	0	0	0	0	0	0	0	0	0	0	0	0	0	0	0	0	0	0	0	0	0	0	0	0	0	0	0	0	0	0	0	0	0	0	0	0	0	0	0	0	0	0	0	0	0	0	0	0	0	0	0	0	0	0	0	0	0	0	0	0	0	0	0	0	0	0	0	0	0	0	0	0	0	0	0	0	0	0	0	0	0	0	0	0	0	0	0	0	0	0	0	0	0	0	0	0	0	0	0	0
ENSG00000276915.1	0	0	0	0	0	0	0	0	0	4	0	0	0	0	0	0	0	0	0	0	0	0	0	0	0	0	0	0	0	0	0	0	0	0	0	0	0	0	0	0	6	0	0	0	0	0	0	0	0	0	0	0	0	0	0	0	0	0	0	0	0	0	0	0	0	0	0	0	0	0	0	0	0	0	0	1	0	0	0	0	0	0	0	0	0	0	0	0	0	0	0	0	0	0	0	0	0	0	0	0	0	0	0	0	0	0	0	0
ENSG00000276916.1	2	2	4	1	0	0	1	1	0	4	0	7	0	0	0	0	3	10	9	12	2	3	3	0	1	5	2	8	0	0	0	1	8	0	0	4	5	1	4	4	3	4	5	2	3	4	1	1	5	4	1	1	6	6	42	11	3	2	1	0	5	4	2	7	0	0	0	6	0	4	0	1	6	1	2	2	5	11	29	0	2	2	0	0	0	0	0	0	0	0	0	0	2	0	0	10	0	1	0	0	0	0	62	1	1	0	0	6
ENSG00000276917.1	0	0	0	0	0	0	0	0	0	0	0	0	0	0	0	0	0	0	0	0	0	0	0	0	0	0	0	0	0	0	0	0	0	0	0	0	0	0	0	0	0	0	0	0	0	0	0	0	0	0	0	0	0	0	0	0	0	0	0	0	0	0	0	0	0	0	0	0	0	0	0	0	0	0	0	0	0	0	0	0	0	0	0	0	0	0	0	0	0	0	0	0	0	0	0	0	0	0	0	0	0	0	0	0	0	0	0	0
ENSG00000276918.1	0	0	0	1	2	0	0	0	0	0	0	0	0	0	0	1	0	0	1	4	1	8	0	0	0	0	0	0	0	0	0	0	0	0	0	8	0	0	0	2	0	0	0	0	0	0	0	0	0	1	0	1	2	0	0	0	0	0	0	0	2	1	1	0	0	0	0	0	0	1	0	4	0	0	0	0	0	0	0	1	2	0	0	0	0	0	0	0	0	0	0	0	2	0	0	0	1	0	0	0	0	0	0	1	0	0	0	0
ENSG00000276919.1	0	0	0	0	0	0	0	0	0	0	0	0	0	0	0	0	0	0	0	0	0	0	0	0	0	0	0	0	0	0	0	0	0	0	0	0	0	0	0	0	0	0	0	0	0	0	0	0	0	0	0	0	0	0	0	0	0	0	0	0	0	0	0	0	0	0	0	0	0	0	0	0	0	0	0	0	0	0	0	0	0	0	0	0	0	0	0	0	0	0	0	0	0	0	0	0	0	0	0	0	0	0	0	0	0	0	0	0
ENSG00000276923.1	1	3	0	0	0	0	1	0	0	0	1	3	0	0	2	0	1	0	2	2	0	0	0	0	0	0	0	0	0	0	0	1	0	0	0	28	3	0	0	0	0	0	0	0	0	0	2	0	2	2	0	2	0	3	1	0	0	0	0	0	0	4	0	0	0	0	0	2	0	0	2	0	0	0	0	0	0	1	0	1	0	0	0	0	0	0	0	0	0	0	0	0	0	0	0	1	2	0	0	0	0	0	0	0	0	0	0	0
ENSG00000276925.1	5	18	7	1	1	0	0	1	1	10	0	5	0	0	2	5	12	8	0	15	4	11	0	0	0	2	1	2	0	0	0	1	11	0	1	0	5	7	5	5	1	6	4	8	4	2	10	0	18	8	6	4	19	14	34	21	10	6	3	1	12	5	7	14	0	0	0	28	0	6	8	5	0	0	2	1	7	25	18	0	0	1	1	1	0	5	13	5	6	5	0	0	1	0	2	12	0	4	0	6	4	144	0	3	0	2	0	1
ENSG00000276926.1	0	1	0	0	0	0	0	2	1	0	0	2	0	0	0	1	0	2	12	37	0	0	0	0	0	0	0	2	0	0	0	0	0	0	8	15	1	0	0	3	2	0	2	0	1	1	1	0	0	1	0	1	0	1	1	1	1	2	2	0	0	0	1	2	1	0	0	0	0	0	0	1	0	6	0	0	0	3	7	2	0	1	0	1	4	0	0	0	0	0	0	0	0	0	1	3	0	1	0	0	0	0	0	1	0	1	0	0
ENSG00000276928.1	0	0	0	0	0	0	0	0	0	0	0	0	0	0	0	0	0	0	0	0	0	0	0	0	0	0	0	0	0	0	0	0	0	0	0	0	0	0	0	0	0	0	0	0	0	0	0	0	0	0	0	0	0	0	0	0	0	0	0	0	0	0	0	0	0	0	1	0	0	0	0	0	0	0	0	0	0	0	0	0	0	0	0	0	0	0	0	0	0	0	0	0	0	0	0	0	0	0	0	0	0	0	0	0	0	0	0	0
ENSG00000276929.1	0	0	0	0	0	0	0	0	0	0	0	2	0	0	0	0	0	1	0	0	2	0	0	0	0	0	0	0	0	0	0	0	0	0	0	0	0	0	0	1	1	0	0	0	0	0	0	0	0	0	0	0	0	0	0	0	0	1	0	0	0	0	0	0	0	0	0	0	0	0	0	0	0	0	2	0	0	0	0	0	0	0	0	0	0	0	0	0	0	0	0	1	2	0	0	1	0	0	0	0	0	0	0	0	0	0	0	0
ENSG00000276931.1	2	2	2	0	1	1	0	1	1	4	1	10	0	0	3	0	7	11	2	8	1	2	0	0	1	3	5	7	0	0	0	0	6	0	63	10	14	1	5	8	3	8	7	7	12	11	11	5	6	7	4	2	7	6	24	12	11	3	5	2	2	7	1	4	0	0	0	6	0	5	6	2	2	0	1	0	6	7	18	2	1	1	4	0	1	0	0	0	0	0	0	318	0	1	2	5	0	2	0	0	0	0	0	5	1	3	2	2
ENSG00000276932.1	0	0	0	0	0	0	0	0	0	0	0	0	0	0	0	0	0	0	0	0	0	0	0	0	0	0	0	0	0	0	0	0	0	0	11	0	0	0	0	0	0	0	0	0	0	0	0	0	0	0	0	0	0	0	0	0	0	0	0	0	0	0	0	0	0	0	0	0	0	0	0	0	0	0	0	0	0	0	0	0	0	0	0	0	0	0	0	0	0	0	0	0	0	0	0	0	0	0	0	0	0	0	0	0	0	0	0	0
ENSG00000276934.1	9	6	10	7	14	0	0	1	3	8	14	5	0	0	2	1	13	21	142	86	7	17	2	0	1	2	0	3	0	0	0	6	37	8	37	117	16	8	14	14	7	13	2	11	3	12	11	10	7	16	3	6	5	13	84	46	7	5	8	4	7	15	12	13	0	4	0	70	5	10	9	14	0	0	0	1	18	30	52	2	5	2	4	2	4	0	0	0	0	0	0	0	3	3	0	18	0	4	1	0	0	126	0	0	2	1	0	5
ENSG00000276940.1	0	0	0	0	0	0	0	0	0	0	0	0	0	0	0	0	0	0	0	0	0	0	0	0	0	0	0	0	0	0	0	0	0	0	0	0	0	0	0	0	0	0	0	0	0	0	0	0	0	0	0	0	0	0	0	0	0	0	0	0	0	0	0	0	0	0	0	0	0	0	0	0	0	0	0	1	0	0	0	0	0	0	0	0	0	0	0	0	0	0	0	0	0	0	0	0	0	0	0	0	0	0	0	0	0	0	0	0
ENSG00000276941.1	0	0	0	0	0	0	0	0	0	0	0	0	0	0	0	0	0	0	0	0	0	0	0	0	0	0	0	0	0	0	0	0	0	0	0	0	0	0	0	0	0	0	0	0	0	0	0	0	0	0	0	0	0	0	0	0	0	0	0	0	0	0	0	0	0	0	0	0	0	0	0	0	0	0	0	0	0	0	0	0	0	0	0	0	0	0	0	0	0	0	0	0	0	0	0	0	0	0	0	0	0	0	0	0	0	0	0	0
ENSG00000276945.1	7	12	18	4	1	0	3	1	2	18	2	20	0	0	4	9	4	4	43	57	2	18	3	1	1	0	1	4	0	0	0	2	13	0	9	16	16	4	3	2	4	13	0	8	2	5	9	2	18	7	3	10	7	18	41	34	1	6	1	1	19	20	4	19	0	0	0	45	0	18	11	21	0	1	2	3	19	53	21	0	6	6	4	7	5	0	0	1	0	0	0	0	3	2	5	11	0	1	0	0	0	0	0	3	4	0	6	1
ENSG00000276949.1	0	0	0	0	0	0	0	0	0	0	0	1	0	0	0	0	0	0	0	0	1	0	0	0	0	0	0	0	0	0	0	0	0	0	0	0	0	0	0	0	0	0	0	0	0	0	0	0	0	0	0	0	0	0	0	0	0	0	0	0	0	0	0	0	0	0	0	0	0	0	0	0	0	0	0	0	0	0	0	0	0	0	0	0	0	0	0	0	0	0	0	0	1	0	0	0	0	0	0	0	0	0	0	0	0	0	0	0
ENSG00000276950.6	0	0	0	0	0	0	0	0	0	0	1	4	0	0	2	5	0	0	0	0	9	0	0	0	0	0	0	0	0	0	0	1	0	0	0	0	0	0	0	0	0	0	0	0	0	0	0	0	0	0	0	0	0	0	1	1	0	0	0	0	0	0	0	0	0	0	1	0	0	0	0	0	0	0	0	0	0	0	0	0	0	0	0	1	0	0	0	0	0	0	0	1	2	0	2	0	0	0	0	0	0	0	0	1	0	2	0	0
ENSG00000276951.1	0	0	0	0	0	0	0	0	0	0	0	0	0	0	0	0	0	0	0	0	0	0	0	0	0	0	0	0	0	0	0	0	0	0	0	0	0	0	0	0	0	0	0	0	0	0	0	0	0	0	0	0	0	0	0	0	0	0	0	0	0	0	0	0	0	0	0	0	0	0	0	0	0	0	0	0	0	0	0	0	0	0	0	0	0	0	0	0	0	0	0	0	0	0	0	0	0	0	0	0	0	0	0	0	0	0	0	0
ENSG00000276952.1	4	4	6	4	1	0	1	2	4	1	0	2	0	0	4	3	3	3	24	29	0	5	0	0	0	3	3	9	0	0	0	0	6	4	27	27	11	1	1	5	7	6	8	3	6	11	5	2	7	8	1	9	8	8	9	14	3	4	2	2	12	12	14	6	0	0	0	2	0	8	10	4	2	2	0	0	12	14	19	1	2	0	11	0	0	1	0	0	0	0	0	0	6	0	2	0	2	4	2	0	0	0	0	4	5	0	1	3
ENSG00000276953.1	3	1	0	0	0	0	0	0	0	0	0	0	0	0	2	4	0	0	11	13	1	1	0	0	0	0	0	1	0	0	0	0	0	0	0	0	6	0	0	8	0	2	6	4	1	7	1	2	4	8	2	4	12	11	6	9	1	0	0	0	6	1	3	0	0	0	1	0	0	6	1	2	0	76	0	0	0	1	0	0	2	4	0	0	0	0	0	0	0	0	0	0	0	4	1	0	0	0	0	0	0	0	0	0	0	0	0	0
ENSG00000276955.1	0	0	0	0	0	0	0	0	0	0	0	0	0	0	0	0	0	0	0	0	0	0	0	0	0	0	0	0	0	0	0	0	0	0	0	0	0	0	0	0	0	0	0	0	0	0	0	0	0	0	0	0	0	0	0	0	0	0	0	0	0	0	0	0	0	0	0	0	0	0	0	0	0	0	0	0	0	0	0	0	0	0	0	0	0	0	0	0	0	0	0	0	0	0	0	0	0	0	0	0	0	0	0	0	0	0	0	0
ENSG00000276956.1	0	0	0	3	2	0	0	0	0	0	0	1	0	0	0	0	0	0	0	0	35	0	0	0	0	1	3	6	0	0	0	0	0	0	0	0	8	4	3	4	1	1	4	3	2	4	3	3	0	0	0	0	0	0	0	2	7	1	9	0	0	0	0	0	0	0	0	13	0	0	0	0	0	0	5	6	0	0	2	0	0	0	0	0	0	0	0	0	0	0	0	0	11	12	30	0	0	0	0	0	0	0	0	2	3	0	2	3
ENSG00000276957.1	7	4	7	3	1	1	0	0	0	0	0	3	0	0	3	1	5	4	12	31	0	7	5	1	0	0	0	0	0	0	0	1	1	6	2	0	5	3	1	3	2	0	0	1	0	0	5	1	10	4	2	8	9	9	3	9	2	1	0	1	19	5	3	6	0	0	1	1	0	9	7	5	0	6	0	0	0	2	0	0	1	0	2	0	0	0	0	0	0	0	0	0	0	0	0	0	0	2	1	0	0	0	0	0	0	0	1	0
ENSG00000276958.1	0	0	0	0	0	0	0	0	0	0	0	7	0	0	0	0	0	0	0	0	0	0	0	0	0	0	0	0	0	0	0	0	0	0	0	0	0	0	0	0	0	0	0	0	0	0	0	0	0	0	0	0	0	0	0	0	0	0	0	0	0	0	0	0	0	0	0	0	0	0	0	0	0	0	0	0	0	0	0	0	0	0	0	0	0	1	0	0	0	0	0	0	0	0	0	0	0	0	0	0	0	0	0	0	0	0	0	0
ENSG00000276960.1	0	24	5	4	2	2	2	0	0	35	18	14	0	0	3	10	2	1	1	36	0	13	2	2	9	0	0	0	0	0	0	3	3	1	52	0	10	9	3	5	0	10	1	4	8	3	16	6	11	8	10	6	11	11	23	19	5	7	1	1	17	10	26	21	0	0	1	23	0	33	11	19	2	8	0	0	32	57	22	0	4	1	3	5	1	3	1	1	3	6	0	0	1	0	2	11	1	0	0	0	1	225	0	0	0	3	1	1
ENSG00000276961.1	0	0	0	1	1	0	0	0	0	4	3	14	0	0	0	0	0	9	2	6	0	1	0	0	0	0	0	0	0	0	0	0	8	0	26	14	2	4	0	1	0	7	3	2	3	8	4	1	2	1	0	2	2	1	5	12	3	0	6	1	1	0	1	0	0	0	0	6	0	0	0	0	0	9	0	0	1	3	24	0	0	0	0	0	0	0	0	0	0	0	0	0	0	0	0	3	0	0	0	0	0	0	0	0	0	0	0	1
ENSG00000276963.1	0	0	0	0	0	0	0	0	0	0	0	0	0	0	0	0	0	0	0	0	0	0	0	0	0	0	0	0	0	0	0	0	0	0	0	0	0	0	0	0	0	0	0	0	0	0	0	0	0	0	0	0	0	0	0	0	0	0	0	0	0	0	0	0	0	0	0	0	0	0	0	0	0	0	0	0	0	0	0	0	0	0	0	0	0	0	0	0	0	0	0	0	0	0	0	0	0	0	0	0	0	0	0	0	0	0	0	0
ENSG00000276964.1	0	0	0	0	0	0	0	0	0	0	0	0	0	0	0	0	0	0	0	0	0	0	0	0	0	0	0	0	0	0	0	0	0	0	0	0	0	0	0	0	0	0	0	0	0	0	0	0	0	0	0	0	0	0	0	0	0	0	0	0	0	0	0	0	0	0	0	0	0	0	0	0	0	0	0	0	0	0	0	0	0	0	0	0	0	0	0	0	0	0	0	0	0	0	0	0	0	0	0	0	0	0	0	0	0	0	0	0
ENSG00000276965.1	0	0	0	0	0	0	0	0	0	0	0	0	0	0	0	0	0	0	0	0	0	0	0	0	0	0	0	0	0	0	0	0	0	0	0	0	0	0	0	0	0	0	0	0	0	0	0	0	0	0	0	0	0	0	0	0	0	0	0	0	0	0	0	0	0	0	0	0	0	0	0	0	0	0	0	0	0	0	0	0	0	0	0	0	0	0	0	0	0	0	0	0	0	0	0	0	0	0	0	0	0	0	0	0	0	0	0	0
ENSG00000276966.3	0	2	0	5	8	0	3	143	131	1155	915	827	1	1	7	0	195	274	1090	19	155	0	0	0	0	159	79	429	6	8	1	2	313	12	1072	301	718	373	478	872	320	551	1359	512	861	1123	377	719	1	1	4	1	0	3	240	640	513	627	466	131	2	1	2	0	1	0	1	324	366	0	2	1	2	2	297	74	1204	2581	1073	4	2	4	4	4	16	1149	604	307	349	464	174	5	245	392	141	1440	6	5	1	561	617	515	587	209	521	244	215	1301
ENSG00000276968.1	5	3	4	1	1	0	0	0	3	2	4	3	0	0	5	3	3	3	47	57	2	4	2	1	0	1	1	2	0	0	0	8	2	0	0	0	2	2	2	1	1	6	0	3	0	2	3	0	2	3	2	5	1	11	10	5	1	4	0	2	7	5	5	6	0	0	0	8	0	1	3	2	0	2	0	0	4	10	10	1	0	2	1	0	8	0	0	0	0	0	0	0	0	2	0	1	1	1	9	0	0	0	0	0	0	0	0	0
ENSG00000276972.1	0	0	0	0	0	0	0	2	0	1	1	1	0	0	0	0	0	0	5	1	0	0	0	0	0	1	2	1	0	0	0	0	0	0	0	0	1	0	0	0	0	0	0	0	0	0	0	0	0	0	0	1	0	0	0	3	0	0	0	0	1	0	0	0	0	0	0	0	0	0	3	0	2	2	0	0	0	0	2	0	1	0	0	0	0	0	0	0	0	0	0	0	0	0	0	1	1	3	0	0	0	0	0	0	0	0	0	0
ENSG00000276975.4	1	2	5	1	1	2	0	0	0	20	5	55	0	0	0	1	0	1	1	22	2	0	1	0	0	0	0	0	0	0	0	0	5	0	15	0	57	3	40	82	11	7	10	0	2	6	14	1	1	4	0	2	6	7	135	54	0	1	3	2	3	1	2	1	1	0	0	8	0	14	1	1	2	56	1	1	8	52	62	1	0	0	8	1	0	0	1	71	4	14	17	8	1	0	1	34	0	1	0	5	0	16	186	0	0	0	0	0
ENSG00000276980.1	0	0	0	0	0	0	0	0	0	0	0	0	0	0	0	0	0	0	0	0	0	0	0	0	0	0	0	0	0	0	0	0	0	0	0	0	0	0	0	0	0	0	0	0	0	0	0	0	0	0	0	0	0	0	0	0	0	0	0	0	0	0	0	0	0	0	0	0	0	0	0	0	0	0	0	0	0	0	0	0	0	0	0	0	0	0	0	0	0	0	0	0	0	0	0	0	0	0	0	0	0	0	0	0	0	0	0	0
ENSG00000276984.1	8	2	5	0	1	0	6	0	3	1	1	1	0	0	6	1	2	5	13	33	2	4	1	1	1	1	3	5	0	0	0	4	5	0	0	10	7	1	1	2	4	1	2	1	1	10	4	2	5	5	11	2	1	2	1	4	0	1	4	3	1	4	6	1	0	0	0	1	0	2	3	0	6	12	0	0	1	10	3	0	8	0	2	1	1	0	0	0	0	0	0	0	0	5	0	12	0	0	0	0	0	140	0	0	0	0	0	1
ENSG00000276988.1	1	1	0	0	1	0	0	0	0	0	1	0	0	0	0	1	0	3	3	17	0	0	0	0	0	1	0	0	0	0	0	2	4	0	11	1	2	0	2	2	0	1	0	2	1	2	1	0	2	2	1	1	2	1	13	11	0	2	0	0	4	3	4	3	0	0	0	3	1	1	0	1	1	2	1	0	1	6	25	3	1	1	2	0	2	0	0	0	0	0	0	0	1	2	0	7	1	0	6	0	0	156	190	0	0	0	0	3
ENSG00000276991.1	0	0	0	0	0	0	0	0	0	0	0	0	0	0	0	0	0	0	0	0	0	0	0	0	0	0	0	0	0	0	0	0	0	0	0	0	0	0	0	0	0	0	0	0	0	0	0	0	0	0	0	0	0	0	0	0	0	0	0	0	0	0	0	0	0	0	0	0	0	0	0	0	0	0	0	0	0	0	0	0	0	0	0	0	0	0	0	0	0	0	0	0	0	0	0	0	0	0	0	0	0	0	0	0	0	0	0	0
ENSG00000276992.1	0	0	0	0	0	0	0	0	0	0	0	0	0	0	0	0	0	0	0	0	0	0	0	0	0	0	0	0	0	0	0	0	0	0	16	0	0	0	0	10	1	0	0	2	0	0	3	0	0	0	0	0	0	0	0	0	0	1	0	0	0	0	0	2	0	0	0	0	0	0	0	0	0	0	0	0	0	0	0	0	0	0	0	0	0	0	0	0	0	0	0	0	0	0	0	0	0	0	0	0	0	0	0	0	0	0	0	0
ENSG00000276993.1	0	0	0	1	1	0	0	0	0	0	0	1	0	0	0	0	0	0	0	0	0	0	0	0	0	0	0	0	0	0	0	0	0	0	0	0	0	1	0	0	0	0	0	0	0	0	0	0	0	0	0	0	0	0	0	1	0	0	0	0	0	2	0	0	0	0	0	0	0	0	1	0	0	0	1	0	0	1	0	0	0	0	0	0	0	0	0	0	0	0	0	0	0	0	0	1	0	0	0	0	0	0	0	0	0	0	0	0
ENSG00000276997.4	7	12	19	2	1	1	0	0	0	23	6	15	0	0	0	0	0	1	8	36	0	16	1	0	0	0	0	0	0	0	0	0	0	0	30	26	179	1	126	119	0	0	0	0	0	1	2	0	19	13	4	14	15	18	317	9	0	0	0	0	20	32	14	13	0	1	0	9	0	22	15	17	0	70	0	0	16	25	33	8	1	1	1	6	1	2	0	0	0	0	0	0	1	1	2	1	2	4	4	0	0	0	96	0	0	0	0	1
ENSG00000276998.1	0	0	0	0	0	0	0	0	0	0	0	0	0	0	0	0	0	0	0	0	0	0	0	0	0	0	0	0	0	0	0	0	0	0	0	0	0	0	0	0	0	0	0	0	0	0	0	0	0	0	0	0	0	0	0	0	0	0	0	0	0	0	0	0	0	0	0	0	0	0	0	0	0	0	0	0	0	0	0	0	0	0	0	0	0	0	0	0	0	0	0	0	0	0	0	0	0	0	0	0	0	0	0	0	0	0	0	0
ENSG00000277000.1	0	0	0	0	0	0	0	0	0	0	0	3	0	0	0	0	1	0	0	1	1	0	0	0	0	0	0	1	0	0	0	0	2	0	21	0	7	0	3	1	1	1	0	0	1	0	4	0	0	0	0	0	0	0	16	8	3	1	0	0	0	0	1	0	0	0	0	14	0	0	0	0	0	0	0	0	0	1	0	0	0	0	0	0	0	0	0	0	0	0	0	0	0	0	1	0	0	0	0	0	0	0	0	0	0	0	1	0
ENSG00000277001.1	0	0	0	0	0	0	0	0	0	0	0	1	0	0	0	0	0	1	0	0	0	0	0	0	0	0	0	0	0	0	0	0	0	0	1	0	0	0	0	0	2	0	0	0	0	0	0	0	0	0	0	0	0	0	0	0	0	0	1	0	0	0	0	0	0	0	0	0	0	0	0	0	0	0	0	1	0	0	0	0	0	0	0	0	0	0	0	0	0	0	0	0	0	0	0	0	0	0	0	0	0	0	0	0	0	1	0	0
ENSG00000277003.1	0	0	0	0	0	0	0	0	0	2	0	0	0	0	0	0	0	0	0	0	0	0	0	0	0	0	0	0	0	0	0	0	0	0	0	0	3	0	1	0	1	0	0	0	0	0	0	0	0	1	0	0	0	0	0	0	0	0	0	0	0	0	0	0	0	0	0	0	0	0	1	0	0	0	0	0	0	0	0	0	0	0	0	0	0	0	0	0	0	0	0	0	0	0	0	0	0	0	0	0	0	0	0	0	0	0	0	0
ENSG00000277004.1	0	0	0	0	0	0	0	0	0	0	0	0	0	0	0	0	0	0	0	0	0	0	0	0	0	0	0	0	0	0	0	0	0	0	0	0	0	0	0	0	0	0	0	0	0	0	0	0	0	0	0	0	0	0	0	0	0	0	0	0	0	0	0	0	0	0	0	0	0	0	0	0	0	0	0	0	0	0	0	0	0	0	0	0	0	0	0	0	0	0	0	0	0	0	0	0	0	0	0	0	0	0	0	0	0	0	0	0
ENSG00000277007.1	20	41	29	6	8	1	0	3	0	29	3	10	0	0	15	12	47	72	133	240	3	28	0	0	0	3	6	7	0	0	0	7	26	2	178	176	52	34	25	13	44	37	3	47	8	14	49	5	34	30	7	32	33	31	104	36	8	30	7	5	26	48	15	29	2	0	3	88	1	20	26	19	0	24	3	7	20	71	60	38	9	4	37	26	10	0	0	0	1	0	13	0	4	21	12	25	19	45	7	1	0	306	479	17	12	10	19	9
ENSG00000277008.1	0	0	0	0	0	0	0	0	0	0	0	0	0	0	0	0	0	0	0	0	0	0	0	0	0	0	0	0	0	0	0	0	0	0	0	0	0	0	0	0	0	0	0	0	0	0	0	0	0	0	0	0	0	0	0	0	0	0	0	0	0	0	0	0	0	0	0	0	0	0	0	0	0	0	0	0	0	0	0	0	0	0	0	0	0	0	0	0	0	0	0	0	0	0	0	0	0	0	0	0	0	0	0	0	0	0	0	0
ENSG00000277009.1	0	0	0	0	0	0	0	0	0	0	0	0	0	0	0	0	0	0	0	0	0	0	0	0	0	0	0	0	0	0	0	0	0	0	0	0	0	0	0	0	0	0	0	0	0	0	0	0	0	0	0	0	0	0	0	0	0	0	0	0	0	0	0	0	0	0	0	0	0	0	0	0	0	0	0	0	0	0	0	0	0	0	0	0	0	0	0	0	0	0	0	0	0	0	0	0	0	0	0	0	0	0	0	0	0	0	0	0
ENSG00000277010.1	11	1	7	0	0	1	2	3	0	2	0	4	0	0	2	2	0	1	11	1	0	7	2	0	0	3	13	12	0	0	0	5	1	0	0	0	2	0	1	2	0	0	0	3	1	3	4	1	3	1	5	4	0	4	0	3	0	0	3	3	11	0	4	27	0	0	0	0	0	5	4	34	0	0	1	0	0	0	0	2	0	0	2	0	0	0	0	0	0	0	0	0	1	0	0	1	0	4	1	0	0	74	0	0	0	0	0	0
ENSG00000277011.1	0	0	1	0	1	0	0	0	0	1	1	5	0	0	0	0	0	0	1	2	0	1	3	2	0	0	0	0	0	0	0	0	0	0	5	0	0	0	0	2	1	1	0	0	3	3	0	1	0	0	1	1	1	0	0	0	0	1	0	1	2	1	1	1	0	0	0	0	0	1	1	0	0	0	0	0	0	1	0	0	0	0	0	0	0	0	0	0	0	0	0	21	0	0	0	0	0	0	0	0	0	0	0	0	0	0	0	0
ENSG00000277013.2	37	43	49	34	25	27	63	4	4	42	15	17	0	0	101	54	21	41	341	143	12	18	62	23	30	3	1	14	0	0	4	70	23	0	108	186	36	6	20	54	101	27	30	17	29	29	21	37	26	37	14	13	43	33	35	12	24	37	19	13	37	28	34	37	9	2	0	29	39	58	40	39	22	54	0	3	3	22	21	5	4	1	3	6	7	0	0	0	0	0	0	1	4	5	1	0	0	1	9	0	0	0	0	4	1	0	0	4
ENSG00000277014.1	0	0	0	0	0	0	0	0	0	0	0	0	0	0	0	0	0	0	0	0	0	0	0	0	0	0	0	0	0	0	0	0	0	0	0	0	0	0	2	0	0	0	0	2	0	0	0	0	0	0	0	0	0	0	1	0	0	0	0	0	0	0	0	0	0	0	0	0	0	0	0	0	0	8	0	0	0	0	0	0	0	0	0	0	0	0	0	0	0	0	0	0	0	0	0	0	0	0	0	0	0	0	0	0	0	0	0	0
ENSG00000277017.1	0	0	0	0	0	0	0	0	0	0	2	0	0	0	0	0	0	0	0	0	0	0	0	0	0	0	0	0	0	0	0	0	0	0	0	0	0	0	0	1	0	0	0	0	0	0	0	0	0	0	0	0	0	0	0	0	0	0	0	0	0	0	0	0	0	0	0	0	0	0	0	0	0	0	0	0	0	1	1	0	0	0	0	0	0	0	0	0	0	0	0	0	0	0	0	0	0	0	0	0	0	0	0	0	0	0	0	0
ENSG00000277020.4	36	29	16	2	2	1	0	0	0	7	1	7	0	0	4	4	3	1	14	74	0	21	1	2	0	0	0	0	0	0	0	6	1	0	67	140	11	4	3	9	4	2	2	9	1	3	5	5	35	16	16	24	17	18	4	1	4	11	3	2	17	16	18	10	0	1	0	3	0	33	14	20	4	2	0	3	4	1	3	17	5	1	6	5	9	0	0	0	0	0	0	0	0	3	0	2	16	5	4	0	0	38	0	0	0	1	1	1
ENSG00000277022.1	0	2	2	1	2	0	0	0	0	7	1	6	0	0	0	1	6	11	2	10	4	0	0	2	0	0	0	0	0	0	0	2	5	4	25	7	4	1	5	7	3	0	0	2	4	1	4	2	5	2	0	4	2	1	32	12	6	5	0	1	4	3	0	0	0	0	0	13	0	2	1	5	0	0	1	0	19	15	2	0	0	1	0	0	0	0	0	0	0	0	0	56	0	0	1	17	0	0	0	0	0	0	186	1	4	3	1	5
ENSG00000277024.1	0	0	0	0	0	0	0	0	0	0	0	0	0	0	0	0	0	0	0	0	0	0	0	0	0	0	0	0	0	0	0	0	0	0	0	0	0	0	0	0	0	0	0	0	0	0	0	0	0	0	0	0	0	0	0	0	0	0	0	0	0	0	0	0	0	0	0	0	0	0	0	0	0	0	0	0	0	0	0	0	0	0	0	0	0	0	0	0	0	0	0	0	0	0	0	0	0	0	0	0	0	0	0	0	0	0	0	0
ENSG00000277027.1	17	5	13	175	167	4	2	1418	823	307034	398661	432205	898	1018	55	9	5076	7739	244	108	63630	6	0	0	0	2129	1479	4028	824	1518	612	13	6464	5790	127815	272	31535	18427	13231	33653	11784	13768	36086	23366	26030	47450	18634	26063	24	38	50	30	31	29	44771	34343	34242	17024	32306	6864	41	14	13	17	2	0	4	34830	96	15	12	9	238	140	44813	14525	337365	905443	670064	46	93	57	46	9	259	22909	29947	18988	15211	17631	6780	5163	18105	31594	53484	369857	8	22	32	23564	23767	46095	61063	12419	11147	8107	9078	15595
ENSG00000277029.1	0	0	0	0	0	0	0	0	0	0	0	0	0	0	0	0	0	0	0	0	0	0	0	0	0	0	0	0	0	0	0	0	0	0	0	0	0	0	0	0	0	0	0	0	0	0	0	0	0	0	0	0	0	0	0	0	0	0	0	0	0	0	0	0	0	0	0	0	0	0	0	0	0	0	0	0	0	0	0	0	0	0	0	0	0	0	0	0	0	0	0	0	0	0	0	0	0	0	0	0	0	0	0	0	0	0	0	0
ENSG00000277030.1	0	0	0	0	0	0	0	0	0	0	0	0	0	0	0	0	0	0	0	0	0	0	0	0	0	0	0	0	0	0	0	0	0	0	0	0	0	0	0	0	0	0	0	0	0	0	0	0	0	0	0	0	0	0	0	0	0	0	0	0	0	0	0	0	0	0	0	0	0	0	0	0	0	0	0	0	0	0	0	0	0	0	0	0	0	0	0	0	0	0	0	0	0	0	0	0	0	0	0	0	0	0	0	0	0	0	0	0
ENSG00000277031.1	0	0	0	0	0	0	0	0	0	1	0	0	0	0	0	0	0	0	0	0	0	0	0	0	0	0	0	0	0	0	0	0	0	0	0	0	4	0	1	1	0	0	0	0	0	0	0	0	0	0	0	0	0	0	3	0	0	0	0	0	0	0	0	0	0	0	0	0	0	0	0	0	0	0	0	0	0	0	0	0	0	0	0	0	0	0	0	0	0	0	0	0	0	0	0	0	0	0	0	0	0	0	0	0	0	0	0	0
ENSG00000277034.1	0	0	0	0	0	0	0	0	0	0	0	0	0	0	0	0	0	0	0	0	0	0	0	0	0	0	0	0	0	0	0	0	0	0	0	0	0	0	0	0	0	0	0	0	0	0	0	0	0	0	0	0	0	0	0	0	0	0	0	0	0	0	0	0	0	0	0	0	0	0	0	0	0	0	0	0	0	0	0	0	0	0	0	0	0	0	0	0	0	0	0	0	0	0	0	0	0	0	0	0	0	0	0	0	0	0	0	0
ENSG00000277035.1	0	0	0	2	2	0	0	0	1	11	2	6	0	0	0	0	4	5	1	0	1	0	0	0	0	2	1	4	0	0	0	0	10	0	47	0	5	1	2	1	2	3	0	0	5	4	5	0	0	0	0	0	0	0	33	22	1	5	1	0	0	0	0	0	0	0	0	35	0	0	0	0	0	0	0	0	22	40	39	1	0	0	0	0	0	0	0	0	0	0	0	0	0	0	0	17	1	0	0	0	0	0	394	1	0	0	0	1
ENSG00000277039.1	11	21	11	14	17	0	0	0	0	5	0	2	0	0	5	0	4	3	14	31	0	27	1	1	0	0	0	2	0	0	0	1	5	0	152	5	10	2	9	6	3	5	0	5	9	14	5	2	13	5	2	13	14	10	8	12	3	7	4	1	13	8	18	5	0	0	0	6	0	19	7	7	0	14	2	1	8	3	11	0	2	0	7	0	0	0	0	0	0	1	0	0	0	0	8	5	1	4	0	0	0	53	0	0	5	0	0	0
ENSG00000277040.1	0	0	0	0	1	0	0	0	0	0	0	1	0	0	0	0	0	0	0	1	0	0	0	0	0	0	0	0	0	0	0	0	0	0	0	0	1	1	1	0	0	0	0	1	0	0	1	0	0	0	0	0	0	0	0	0	0	0	0	0	0	0	0	0	0	0	0	0	0	0	0	0	0	0	1	3	0	0	1	0	0	0	0	0	0	0	0	0	0	0	0	0	1	2	0	0	0	0	0	0	0	0	0	0	0	0	0	0
ENSG00000277041.1	0	1	0	0	0	0	0	0	0	0	0	9	0	0	0	0	0	0	1	0	0	0	0	0	0	0	0	0	0	0	0	0	0	0	0	0	6	0	1	0	0	0	0	0	0	0	0	0	0	0	0	0	0	0	0	0	0	0	0	0	0	0	0	1	0	0	0	0	0	0	0	0	0	0	0	0	0	1	1	0	0	0	0	0	0	0	0	0	0	0	0	0	0	0	0	0	0	1	0	0	0	0	0	0	0	0	0	0
ENSG00000277043.1	0	0	1	0	0	0	0	2	0	0	2	1	0	0	1	2	0	0	0	0	2	1	0	0	0	0	2	3	0	0	0	2	0	0	0	0	0	0	0	0	0	0	0	0	0	0	0	0	0	0	0	0	0	1	0	0	0	1	0	0	0	1	0	0	0	0	0	0	0	0	0	0	0	0	1	0	0	0	0	0	0	0	0	0	0	0	0	1	1	0	11	1	3	1	0	0	0	0	0	0	0	0	0	0	0	0	0	0
ENSG00000277047.5	0	0	0	0	0	0	0	0	0	0	3	27	0	0	0	0	0	0	0	0	6	0	0	0	0	0	0	0	0	0	0	0	0	0	0	0	0	0	0	0	0	0	0	0	0	0	0	0	0	0	0	0	0	0	0	0	0	0	0	0	0	0	0	0	0	0	0	9	0	0	0	0	11	0	1	0	0	0	0	0	0	4	0	1	1	0	0	0	0	0	0	0	0	0	1	0	0	0	0	0	0	0	0	0	0	0	0	0
ENSG00000277049.1	0	0	0	0	0	0	0	0	0	0	0	0	0	0	0	0	0	0	0	1	0	0	0	0	0	0	0	0	0	0	0	0	0	0	0	0	0	0	0	0	0	0	0	0	0	0	0	0	0	0	0	0	0	0	0	0	0	0	0	0	0	0	0	0	0	0	0	0	0	0	0	1	12	1	0	0	0	0	0	0	0	0	0	0	0	0	0	0	0	0	0	0	0	0	0	0	0	0	0	0	0	0	0	0	0	0	0	0
ENSG00000277051.1	1	2	1	0	0	0	0	0	0	0	0	5	0	0	1	2	1	0	0	1	0	0	0	0	0	0	0	0	0	0	0	0	0	0	0	0	2	0	0	0	0	0	0	4	2	0	0	0	1	1	2	4	0	2	0	1	1	0	1	0	2	3	1	4	0	0	0	0	0	0	4	0	0	0	0	1	0	1	0	1	0	0	1	0	0	0	0	0	0	0	0	0	0	3	0	0	0	0	1	0	0	0	0	0	0	0	0	0
ENSG00000277052.1	0	0	0	0	0	0	0	0	0	0	2	0	0	0	1	2	0	0	5	7	0	0	0	0	0	0	0	0	0	0	0	0	0	0	0	14	0	0	0	1	0	0	0	0	3	0	0	0	0	1	0	0	0	1	1	0	0	0	0	0	1	1	1	1	0	0	0	0	0	0	3	1	0	0	0	0	0	2	0	1	0	1	2	0	0	0	0	0	0	0	0	0	0	0	0	0	0	2	0	0	0	0	0	0	1	0	0	0
ENSG00000277053.5	0	0	0	0	0	0	0	0	0	0	0	0	0	0	0	0	0	0	0	0	0	0	0	0	0	0	0	0	0	0	0	0	0	0	0	0	0	0	0	0	0	0	0	0	0	0	0	0	0	0	0	0	0	0	0	0	0	0	0	0	0	0	0	0	0	0	0	0	0	0	0	0	0	0	0	0	0	0	0	0	0	0	0	0	0	0	0	0	0	0	0	0	0	0	0	0	0	0	0	0	0	0	0	0	0	0	0	0
ENSG00000277056.1	0	0	0	0	0	0	0	0	0	8	0	0	0	0	0	0	0	0	0	0	0	0	0	0	0	0	0	0	0	0	0	0	0	0	0	0	0	1	1	0	4	1	0	2	0	0	0	1	0	0	0	0	0	0	3	6	0	1	0	0	0	0	0	0	0	0	0	20	0	0	0	0	0	0	0	0	4	0	4	0	0	0	0	0	0	0	0	0	0	0	0	0	1	1	0	0	0	0	0	0	0	0	0	1	1	0	1	0
ENSG00000277057.1	0	0	0	0	0	0	0	1	0	0	0	0	0	0	0	1	0	0	0	0	0	0	0	0	0	0	0	0	0	0	0	0	0	0	0	0	0	0	0	0	0	0	0	0	0	0	0	0	0	1	0	0	0	0	1	0	0	1	0	0	0	0	1	0	0	0	0	0	0	0	0	0	0	0	0	0	0	0	2	0	0	0	0	0	0	0	0	0	0	0	0	0	0	0	0	0	0	0	0	0	0	0	0	0	0	0	0	0
ENSG00000277058.3	0	0	0	0	0	0	0	0	0	1	1	2	0	0	0	0	0	0	0	0	0	0	0	0	0	0	0	0	0	0	0	0	0	0	0	6	0	0	0	0	0	0	0	0	0	0	0	0	0	0	0	0	0	0	3	0	0	0	0	0	0	0	0	0	0	0	0	0	0	0	0	0	0	56	0	0	0	2	0	0	0	0	0	0	0	0	0	0	0	0	0	0	0	0	0	1	0	0	0	0	0	0	0	0	0	0	0	0
ENSG00000277062.1	0	0	0	1	1	0	0	0	0	0	0	0	0	0	0	0	0	0	0	0	22	0	0	0	0	0	1	2	0	0	0	0	0	0	0	0	1	1	1	6	0	0	1	0	0	2	0	0	0	0	0	0	0	0	0	0	1	1	2	0	0	0	0	0	0	0	0	2	0	0	0	0	0	0	5	2	0	0	0	0	0	0	0	0	0	0	0	0	1	0	0	0	9	23	19	0	0	0	0	0	0	0	0	0	1	0	1	0
ENSG00000277063.1	0	0	0	0	0	0	0	0	0	0	0	0	0	0	0	0	0	0	0	0	0	0	0	0	0	0	0	0	0	0	0	0	0	0	0	0	0	0	0	0	0	0	0	0	0	0	0	0	0	0	0	0	0	0	0	0	0	0	0	0	0	0	0	0	0	0	0	0	0	0	0	0	0	0	0	0	0	0	0	0	0	0	0	0	0	0	0	0	0	0	0	0	0	0	0	0	0	0	0	0	0	0	0	0	0	0	0	0
ENSG00000277066.1	0	0	0	0	0	0	0	0	0	0	0	0	0	0	0	0	0	0	0	0	0	0	0	0	0	0	0	0	0	0	0	0	0	0	0	0	0	0	0	0	0	0	0	0	0	0	0	0	0	0	0	0	0	0	0	0	0	0	0	0	0	0	0	0	0	0	0	0	0	0	0	0	0	0	0	0	0	0	0	0	0	0	0	0	0	0	0	0	0	0	0	0	0	0	0	0	0	0	0	0	0	0	0	0	0	0	0	0
ENSG00000277067.4	0	0	0	0	0	0	0	0	0	4	1	3	0	0	0	0	0	0	0	1	0	0	0	0	0	0	0	0	0	0	0	0	0	0	2	0	1111	0	776	2089	0	0	0	0	0	0	0	0	0	0	0	0	0	0	4398	0	0	0	0	0	0	1	0	1	0	0	0	0	0	0	0	0	0	1888	0	0	18	37	7	1	0	0	0	0	0	0	0	0	0	0	0	0	0	0	0	2	0	1	0	0	0	100	0	0	0	0	0	0
ENSG00000277072.6	0	0	0	0	0	0	0	0	0	0	0	0	0	0	0	0	0	0	0	0	0	0	0	0	0	0	0	0	0	0	0	0	0	0	0	0	0	0	0	0	0	0	0	0	0	0	0	0	0	0	0	0	0	0	0	0	0	0	0	0	0	0	0	0	0	0	0	0	0	0	0	0	0	0	0	0	0	0	0	0	0	0	0	0	0	0	0	0	0	0	0	0	0	0	0	0	0	0	0	0	0	0	0	0	0	0	0	0
ENSG00000277073.1	0	0	0	0	0	0	0	0	0	0	0	1	0	0	0	0	1	0	0	0	0	0	0	0	0	0	0	0	0	0	0	0	0	0	0	0	0	0	0	0	0	0	0	0	0	0	0	0	0	0	0	0	0	0	0	0	0	0	0	0	0	0	0	0	0	0	0	0	0	0	0	0	0	0	0	0	0	0	0	0	0	0	0	0	0	0	0	0	0	0	0	0	0	0	0	0	0	0	0	0	0	0	0	0	0	0	0	0
ENSG00000277075.3	13	9	2	20	17	15	17	52	29	240	188	192	1	0	29	8	22	67	375	43	63	6	14	10	6	58	53	155	1	0	1	25	49	2	106	159	208	101	149	300	54	176	382	117	224	292	70	132	20	13	40	15	2	13	38	50	188	176	181	73	2	12	19	12	11	11	7	31	1854	5	8	25	426	26	100	26	114	1424	717	18	4	37	42	143	55	881	357	153	71	120	0	81	258	321	51	637	102	97	78	349	273	1	200	103	154	119	96	715
ENSG00000277081.1	0	0	0	0	0	0	0	0	0	0	0	0	0	0	0	0	0	0	0	0	0	0	0	0	0	0	0	0	0	0	0	0	0	0	0	0	0	0	0	0	0	0	0	0	0	0	0	0	0	0	0	0	0	0	0	0	0	0	0	0	0	0	0	0	0	0	0	0	0	0	0	0	0	0	0	0	0	0	0	0	0	0	0	0	0	0	0	0	0	0	0	0	0	0	0	0	0	0	0	0	0	0	0	0	0	0	0	0
ENSG00000277083.1	0	0	0	0	0	0	0	0	0	0	0	3	0	0	0	0	0	0	0	0	1	0	0	0	0	0	0	0	0	0	0	0	0	0	0	0	0	0	0	0	2	0	2	0	0	0	0	0	0	0	0	0	1	0	0	0	0	0	0	0	0	0	0	0	0	0	0	1	0	0	0	0	0	0	0	0	0	0	0	0	0	0	0	0	0	0	0	0	0	0	0	0	0	0	0	0	0	0	0	0	0	0	0	0	0	0	0	0
ENSG00000277084.1	0	0	0	0	0	0	0	0	0	0	0	0	0	0	0	0	0	0	0	0	0	0	0	0	0	0	0	0	0	0	0	0	0	0	0	0	0	0	0	0	0	0	0	0	0	0	0	0	0	0	0	0	0	0	0	0	0	0	0	0	0	0	0	0	0	0	0	0	0	0	0	0	0	0	0	0	0	0	0	0	0	0	0	0	0	0	0	0	0	0	0	0	0	0	0	0	0	0	0	0	0	0	0	0	0	0	0	0
ENSG00000277087.1	2	0	0	0	0	0	0	0	0	0	0	2	0	0	1	0	0	0	1	1	2	1	0	0	0	0	0	1	0	0	0	0	2	0	0	0	4	0	0	0	3	0	0	0	1	0	0	0	2	0	0	3	2	1	2	2	0	0	0	0	3	1	0	0	0	0	0	0	0	1	1	2	0	0	0	1	0	0	0	0	0	0	0	0	0	0	0	0	0	0	0	0	0	0	0	0	0	0	0	0	0	0	0	1	0	0	0	0
ENSG00000277089.4	3	5	5	0	2	0	0	0	0	3	23	5	0	0	3	3	0	0	17	19	0	4	0	0	0	1	0	0	0	0	0	4	3	0	9	0	5	3	3	9	3	6	13	4	2	5	4	2	8	8	2	5	8	2	12	19	3	2	3	0	7	6	2	2	0	1	0	12	0	2	7	2	0	27	0	0	1	31	13	0	3	0	7	1	2	0	0	0	0	0	0	0	0	10	5	26	0	2	0	0	0	0	0	0	0	0	1	1
ENSG00000277095.1	0	0	0	0	0	0	0	0	0	1	2	0	0	0	0	0	0	0	0	0	0	0	0	0	0	0	0	0	0	0	0	0	0	0	0	0	0	0	0	0	0	0	0	0	0	0	0	0	0	0	0	0	0	0	1	0	0	0	0	0	0	0	0	0	0	0	0	0	0	0	0	0	0	0	0	0	0	1	1	0	0	0	0	0	0	0	0	0	0	0	0	0	0	0	0	0	0	0	0	0	0	0	0	0	0	0	0	0
ENSG00000277096.1	0	0	0	0	0	0	0	0	0	0	1	0	0	0	0	0	0	0	0	0	0	0	0	0	0	0	0	0	0	0	0	0	0	0	0	0	0	0	0	0	0	0	0	1	0	0	0	0	0	0	0	0	0	0	0	0	0	0	0	0	0	0	0	0	0	0	0	0	0	0	0	0	0	0	0	0	0	0	0	0	0	0	0	0	0	0	0	0	0	0	0	0	0	0	0	0	0	0	0	0	0	0	0	0	0	0	0	0
ENSG00000277099.1	0	0	0	0	0	0	0	0	0	0	1	8	0	0	0	0	0	0	0	0	0	0	0	0	0	0	0	0	0	0	0	0	0	0	0	0	0	0	0	0	2	0	0	0	0	0	0	0	0	0	0	0	0	0	0	0	0	0	0	0	0	0	0	0	0	0	0	0	0	0	0	0	0	0	0	0	0	0	1	0	0	0	0	0	0	0	0	0	0	0	0	0	0	0	0	0	0	0	0	0	0	0	0	0	0	0	0	0
ENSG00000277103.1	0	2	2	0	0	0	2	1	0	6	3	3	0	0	0	0	5	0	1	0	0	0	1	0	0	3	0	2	0	0	0	0	6	0	20	0	4	1	1	0	6	3	1	2	0	3	3	0	0	2	0	4	1	2	3	10	0	3	1	0	1	0	0	2	0	0	0	1	0	0	0	1	0	0	2	3	13	9	5	1	1	0	4	0	0	0	0	0	0	0	0	0	16	1	21	2	0	1	0	1	0	0	254	0	2	2	2	1
ENSG00000277108.1	0	0	0	0	0	0	0	0	0	0	0	0	0	0	0	0	0	0	0	0	0	0	0	0	0	0	0	0	0	0	0	0	0	0	0	0	0	0	0	0	0	0	0	0	0	0	0	0	0	0	0	0	0	0	0	0	0	0	0	0	0	0	0	0	0	0	0	0	0	0	0	0	0	0	0	0	0	0	0	0	0	0	0	0	0	0	0	0	0	0	0	0	0	0	0	0	0	0	0	0	0	0	0	0	0	0	0	0
ENSG00000277109.1	0	0	0	0	0	0	0	0	0	0	1	3	0	0	0	0	0	0	0	0	0	0	0	0	0	0	0	0	0	0	0	0	0	0	0	0	0	0	0	1	0	0	0	0	0	0	0	0	0	0	0	0	0	0	0	0	0	0	0	0	0	0	0	0	0	0	0	0	0	0	0	0	0	0	0	0	0	0	0	0	0	0	0	0	0	0	0	0	0	0	0	0	0	0	0	1	0	0	0	0	0	0	0	0	0	0	0	0
ENSG00000277112.4	2	2	2	0	1	0	2	0	1	17	2	16	0	0	1	1	3	4	9	2	15	5	0	0	2	0	0	1	0	0	0	0	16	0	15	0	14	6	18	4	2	2	1	6	0	4	9	1	1	0	1	1	1	4	80	17	3	0	0	0	1	1	2	1	0	0	0	16	25	4	3	1	0	0	2	2	2	31	8	0	0	0	0	0	0	23	24	3	28	1	0	0	1	0	1	0	0	0	1	12	7	105	0	0	0	0	1	0
ENSG00000277117.6	17	35	70	4	6	7	14	0	1	33	36	52	0	0	8	15	4	0	103	24	1	37	18	5	5	3	0	7	0	0	0	2	2	0	91	123	236	11	153	317	0	0	9	1	22	29	6	3	85	49	37	27	39	29	224	28	5	4	8	6	53	81	1	158	0	0	0	14	0	71	42	20	30	1080	1	0	34	166	95	0	11	1	11	21	1	0	0	0	0	0	0	0	0	4	0	31	0	14	22	0	0	54	0	1	3	0	0	0
ENSG00000277118.1	0	0	0	1	3	0	0	0	2	9	3	6	0	0	0	0	1	8	0	0	1	0	0	0	0	1	0	0	0	0	0	0	8	0	12	0	0	4	3	1	2	2	4	0	1	5	1	2	0	0	0	2	0	0	15	14	5	2	1	0	0	1	0	0	0	0	0	17	97	0	0	0	0	0	1	0	3	6	12	0	0	0	0	0	0	0	0	0	0	0	0	0	0	1	0	10	0	0	0	0	1	0	0	0	1	1	0	1
ENSG00000277119.1	0	0	0	0	0	0	0	0	0	0	0	0	0	0	0	0	0	0	0	0	0	0	0	0	0	0	0	0	0	0	0	0	0	0	0	0	0	0	0	0	0	0	0	0	0	0	0	0	0	0	0	0	0	0	0	0	0	0	0	0	0	0	0	0	0	0	0	0	0	0	0	0	0	0	0	0	0	0	0	0	0	0	0	0	0	0	0	0	0	0	0	0	0	0	0	0	0	0	0	0	0	0	0	0	0	0	0	0
ENSG00000277120.5	0	0	0	0	0	0	0	0	0	0	0	0	0	0	0	0	0	0	0	0	0	0	0	0	0	0	0	0	0	0	0	0	0	0	0	0	0	0	0	0	0	0	0	0	0	0	0	0	0	0	0	0	0	0	0	0	0	0	0	0	0	0	0	0	0	0	0	0	0	0	0	0	0	0	0	0	0	0	0	0	0	0	0	0	0	0	0	0	0	0	0	0	0	0	0	0	0	0	0	0	0	0	0	0	0	0	0	0
ENSG00000277120.5_PAR_Y	0	0	0	0	0	0	0	0	0	0	0	0	0	0	0	0	0	0	0	0	0	0	0	0	0	0	0	0	0	0	0	0	0	0	0	0	0	0	0	0	0	0	0	0	0	0	0	0	0	0	0	0	0	0	0	0	0	0	0	0	0	0	0	0	0	0	0	0	0	0	0	0	0	0	0	0	0	0	0	0	0	0	0	0	0	0	0	0	0	0	0	0	0	0	0	0	0	0	0	0	0	0	0	0	0	0	0	0
ENSG00000277124.1	0	0	0	0	0	0	0	0	0	0	0	0	0	0	0	0	0	0	0	0	0	0	0	0	0	0	0	0	0	0	0	0	0	0	0	0	0	0	0	0	0	0	0	0	0	0	0	0	0	0	0	0	0	0	0	0	0	0	0	0	0	0	0	0	0	0	0	0	0	0	0	0	0	0	0	0	0	0	0	0	0	0	0	0	0	0	0	0	0	0	0	0	0	0	0	0	0	0	0	0	0	0	0	0	0	0	0	0
ENSG00000277125.1	0	0	0	0	0	0	0	0	0	0	0	0	0	0	0	0	0	0	0	0	0	0	0	0	0	0	0	0	0	0	0	0	0	0	0	0	83	0	50	33	0	0	0	0	0	0	0	0	0	0	0	0	0	0	272	0	0	0	0	0	0	0	0	0	0	0	0	0	0	0	0	0	0	282	0	0	0	0	0	0	0	0	0	0	0	0	0	0	0	0	0	0	0	0	0	0	0	0	0	0	0	0	0	0	0	0	0	0
ENSG00000277127.1	0	1	0	0	0	0	0	0	0	0	0	5	0	0	1	0	0	0	0	0	0	0	0	0	0	0	0	0	0	0	0	0	0	0	1	4	1	0	1	3	0	0	0	2	0	0	0	0	0	0	0	0	0	0	0	6	0	1	0	0	0	0	1	0	0	0	0	0	1	0	1	0	0	0	0	0	0	2	3	0	0	0	0	0	0	0	0	0	0	0	0	0	0	0	2	0	0	0	1	0	0	0	0	0	0	0	0	0
ENSG00000277128.2	1	1	1	0	0	0	0	0	0	0	3	3	0	0	0	0	0	3	0	2	5	0	0	0	0	0	0	0	0	0	0	0	6	0	34	0	6	0	4	2	1	0	0	0	0	4	3	0	1	0	0	4	0	1	8	4	0	0	2	0	0	0	0	0	0	0	0	4	0	1	0	1	0	8	1	3	9	83	8	1	0	1	32	6	1	3	0	0	0	0	0	0	2	1	2	69	0	0	0	0	0	0	0	3	0	12	1	0
ENSG00000277129.1	0	0	0	0	0	0	0	0	0	0	0	5	0	0	0	0	0	0	0	0	0	0	0	0	0	0	0	0	0	0	0	0	0	0	0	0	0	0	0	0	0	0	0	0	0	0	0	0	0	0	0	0	0	0	0	0	0	0	0	0	0	0	0	0	0	0	0	0	0	0	0	0	0	0	0	1	0	0	0	0	0	0	0	0	0	0	0	0	0	0	0	0	0	0	0	0	0	0	0	0	0	0	0	0	0	0	0	0
ENSG00000277130.1	0	0	1	2	1	0	0	2	3	3	2	23	0	0	2	0	26	35	7	5	8	2	0	0	0	2	3	3	0	0	0	0	32	4	4	10	28	8	16	16	40	8	5	28	0	7	25	6	3	0	0	2	0	1	159	132	5	6	2	3	5	1	0	0	0	0	0	90	0	2	1	1	0	0	0	0	11	33	103	1	0	0	0	1	1	0	0	0	0	1	0	0	1	0	4	13	1	4	0	0	0	258	76	5	6	5	3	5
ENSG00000277133.1	0	0	0	0	0	0	0	0	0	1	0	0	0	0	0	0	0	0	0	0	0	0	0	0	0	0	0	0	0	0	0	0	0	0	0	0	2	0	0	0	0	0	0	0	0	0	0	0	0	0	0	0	0	0	0	0	0	0	0	0	0	0	0	0	0	0	0	0	0	0	0	0	0	0	0	0	0	0	0	0	0	0	0	0	0	0	0	0	0	0	0	0	0	0	0	1	0	0	0	0	0	0	0	0	0	0	0	0
ENSG00000277135.1	6	9	10	3	4	1	3	0	1	17	0	3	0	0	13	5	8	7	107	40	2	5	2	3	1	0	0	1	0	0	0	7	9	0	52	26	25	10	11	7	17	6	5	8	3	12	19	4	8	9	12	17	15	12	73	143	5	9	9	3	10	12	6	17	0	0	0	50	0	10	11	5	0	0	9	1	0	4	33	8	1	2	5	4	4	0	0	0	0	0	0	27	0	4	1	2	0	1	7	2	0	0	206	2	1	0	0	0
ENSG00000277136.1	0	0	0	0	0	0	0	0	0	0	0	2	0	0	0	0	0	0	0	0	1	0	0	0	0	0	0	0	0	0	0	0	0	0	0	0	0	0	0	1	0	0	0	0	0	0	0	0	0	0	0	1	0	1	0	0	0	0	0	0	0	0	0	0	0	0	0	0	2	1	0	0	0	0	1	0	0	0	0	0	0	0	0	0	0	0	0	0	0	0	0	0	2	0	0	0	0	0	0	0	0	0	0	0	0	0	0	0
ENSG00000277138.1	0	0	1	0	2	0	0	0	0	6	1	1	0	0	0	0	1	0	0	1	0	0	0	0	0	1	0	0	0	0	0	0	0	0	0	0	0	1	0	0	0	0	0	0	0	0	0	0	0	0	0	0	1	0	5	7	0	0	0	0	0	0	3	0	0	0	0	2	0	0	1	0	0	2	0	0	2	2	2	0	0	0	0	0	0	0	0	0	0	0	0	0	0	0	0	6	0	0	0	0	0	0	0	0	1	1	0	0
ENSG00000277141.1	0	0	0	0	0	0	0	0	0	0	0	0	0	0	0	0	0	0	0	0	1	0	0	0	0	0	0	1	0	0	0	0	0	0	0	0	0	0	0	0	0	0	0	0	0	0	0	0	0	0	0	0	0	0	0	0	0	0	0	0	0	0	0	0	0	0	0	1	0	0	0	0	0	0	1	0	0	0	0	0	0	0	0	0	0	0	0	0	0	0	0	0	1	1	3	0	0	0	0	0	0	0	0	0	0	0	0	0
ENSG00000277142.1	15	20	14	7	4	3	4	5	5	52	15	66	0	0	10	6	14	27	25	86	4	16	1	4	5	7	6	23	0	0	0	5	20	7	277	78	86	38	44	95	58	65	63	43	77	111	61	68	18	19	14	15	12	20	26	21	63	54	34	32	36	28	26	26	2	0	0	15	0	16	20	27	60	20	8	4	40	291	113	10	8	0	42	21	35	2	0	1	1	0	0	0	16	19	9	86	6	27	13	0	0	98	372	15	13	5	14	6
ENSG00000277143.1	0	0	0	0	0	0	0	2	1	1	0	0	0	0	0	0	0	0	0	1	0	0	0	0	0	0	0	0	0	0	0	0	3	0	4	0	2	0	5	1	0	0	0	0	0	0	3	0	0	1	0	0	0	0	5	3	0	4	0	0	0	0	0	0	0	0	0	4	0	0	0	0	0	0	0	0	4	6	13	0	0	0	0	1	0	0	0	0	0	0	0	0	0	1	0	1	0	0	0	0	0	0	0	1	2	1	1	1
ENSG00000277144.1	5	2	3	2	0	1	0	1	0	0	1	1	0	0	1	0	1	3	2	17	1	0	0	0	0	1	0	2	0	0	0	0	4	0	0	0	0	1	0	2	2	1	0	5	0	1	2	0	0	0	0	0	3	2	6	6	1	0	2	0	1	2	2	2	0	0	0	3	0	2	1	3	0	0	2	0	4	3	1	0	0	1	0	1	0	0	0	0	0	0	0	0	0	0	0	1	0	1	0	0	0	0	0	2	3	5	0	0
ENSG00000277146.1	0	0	0	0	0	0	0	0	0	0	0	0	0	0	0	0	0	0	0	0	0	0	0	0	0	0	0	0	0	0	0	0	1	0	0	0	0	0	0	0	0	0	0	0	0	1	0	0	0	0	0	0	0	0	0	0	0	0	0	0	0	0	0	0	0	0	0	0	0	0	0	0	0	0	0	0	0	0	0	0	0	0	0	0	0	3	0	2	0	0	0	0	0	0	0	0	0	0	0	0	0	0	0	0	0	1	0	0
ENSG00000277147.9	1	4	6	3	0	0	0	0	0	6	4	4	0	0	0	0	2	0	0	5	0	0	0	0	0	0	0	0	0	0	0	0	0	6	14	0	10	2	4	2	0	5	0	2	5	4	0	0	0	2	1	0	1	5	22	9	1	1	0	0	2	2	6	1	0	0	0	11	0	2	0	2	0	1	0	0	2	7	15	0	0	2	0	0	0	0	0	0	0	0	0	0	0	0	2	8	0	0	0	0	0	0	0	0	0	0	0	0
ENSG00000277149.5	62	67	78	149	144	13	33	17	23	347	547	374	0	0	205	35	139	68	379	436	17	433	181	16	102	29	12	79	0	0	1	185	60	2	601	262	541	98	465	255	46	72	35	72	36	89	147	33	196	52	50	98	251	515	1074	264	176	74	45	22	203	345	50	84	1	114	6	202	281	376	193	108	633	554	11	6	661	473	1047	54	53	21	83	102	50	188	118	74	395	122	1	0	17	19	10	221	48	105	28	216	75	306	0	17	45	16	20	7
ENSG00000277150.2	0	0	0	1	0	0	0	0	0	0	0	0	0	0	1	0	0	0	0	2	0	0	0	0	0	0	0	0	0	0	0	0	0	0	0	0	249	0	194	281	0	0	0	0	0	0	0	0	0	0	0	0	0	0	438	0	0	0	0	0	0	1	0	0	0	0	0	0	0	0	0	0	0	1337	0	0	1	0	0	1	0	0	0	1	0	0	0	0	0	0	0	0	0	0	0	8	0	0	0	0	0	1	0	0	0	0	0	0
ENSG00000277151.1	13	20	10	2	7	3	1	1	4	12	12	27	0	0	12	5	46	54	30	49	12	8	4	0	2	4	1	5	0	0	0	2	52	0	260	36	41	32	15	28	50	11	4	35	12	15	43	9	15	14	19	15	15	15	151	207	27	15	26	13	20	18	19	17	0	0	0	169	0	15	9	15	0	4	4	3	18	45	54	4	5	0	0	2	7	0	0	0	0	0	0	16	7	3	7	31	8	2	0	0	0	331	36	10	5	3	9	7
ENSG00000277152.1	5	3	3	9	1	0	0	14	19	8	4	25	0	0	0	4	24	14	26	5	16	10	0	0	0	16	14	52	0	0	0	0	55	5	102	0	14	6	14	6	37	13	7	2	3	30	48	6	6	7	3	10	0	6	61	79	17	16	10	2	5	4	6	7	0	0	0	27	0	3	3	3	0	2	12	3	36	53	433	4	3	0	1	0	1	2	0	0	0	1	336	0	3	1	10	45	1	0	1	0	0	611	275	0	3	3	3	2
ENSG00000277156.1	0	0	0	0	0	0	0	0	0	1	0	9	0	0	0	0	0	0	1	0	1	0	0	0	0	0	0	0	0	0	0	0	0	0	0	0	9	0	5	9	0	0	0	0	0	0	0	0	0	0	0	0	1	1	0	0	0	1	0	0	0	0	0	1	0	0	0	1	0	2	0	0	77	28	0	0	2	9	1	0	0	10	8	4	2	8	3	5	4	1	0	0	0	0	1	2	1	0	0	0	1	44	0	1	1	1	0	0
ENSG00000277157.2	2	1	0	2	3	0	0	11	22	368	278	247	1	4	1	0	43	119	132	2	118	0	0	0	0	16	13	66	12	4	1	0	59	19	259	21	234	166	165	378	87	225	458	179	332	350	91	279	2	0	2	1	0	0	43	86	189	192	205	78	1	3	1	0	0	0	0	28	73	0	1	1	37	4	96	39	470	1167	390	1	0	0	0	3	0	229	89	26	19	52	590	89	255	144	68	755	0	6	0	49	87	196	0	56	163	122	103	585
ENSG00000277159.1	7	9	10	0	0	2	5	0	4	16	18	8	0	0	3	7	7	8	47	14	2	9	8	1	4	3	3	8	4	0	0	0	20	0	30	58	14	4	14	4	12	7	8	7	5	11	11	5	9	13	3	19	6	16	13	20	7	8	7	1	11	12	12	10	0	0	2	16	0	19	6	10	12	20	0	0	13	7	10	0	1	0	0	3	0	0	0	0	0	0	0	0	1	0	4	8	2	34	0	0	0	60	230	3	3	2	0	0
ENSG00000277161.2	110	226	183	93	78	68	95	52	36	188	238	268	1	4	140	160	75	188	500	2529	41	225	139	38	67	43	51	153	0	9	4	87	203	13	280	331	156	58	83	144	88	85	84	85	55	89	105	80	159	359	124	227	158	340	186	207	98	130	103	27	214	212	146	345	37	12	22	348	0	203	296	214	1549	299	8	4	259	957	374	67	72	117	148	178	135	165	74	94	123	89	16	0	34	20	13	388	106	142	43	139	95	420	182	42	41	40	18	31
ENSG00000277162.1	0	0	0	0	0	0	0	0	0	0	0	0	0	0	0	0	0	0	0	0	0	0	0	0	0	0	0	0	0	0	0	0	0	0	0	0	0	0	0	0	0	0	0	0	0	0	0	0	0	0	0	0	0	0	0	0	0	0	0	0	0	0	0	0	0	0	0	0	0	0	0	0	0	0	0	0	0	0	0	0	0	0	0	0	0	0	0	0	0	0	0	0	0	0	0	0	0	0	0	0	0	0	0	0	0	0	0	0
ENSG00000277168.1	0	0	0	0	0	0	0	0	0	0	0	0	0	0	1	0	0	0	0	1	0	0	0	0	0	0	0	0	0	0	0	0	0	0	0	0	2	0	0	0	0	0	0	0	0	0	0	0	0	0	0	0	0	0	0	1	0	0	0	0	0	0	0	0	0	0	0	0	0	0	0	0	0	0	0	0	0	0	0	0	0	0	0	0	0	0	0	0	0	0	0	0	1	0	0	0	0	0	0	0	0	0	0	0	0	0	0	0
ENSG00000277170.1	4	5	2	2	1	0	0	0	0	0	8	21	0	0	6	1	3	11	4	5	2	2	0	0	0	1	1	2	0	0	0	4	8	0	35	0	12	7	8	16	5	6	8	6	8	17	6	13	1	3	0	8	2	2	19	9	5	16	7	0	2	1	3	4	0	0	0	13	0	5	4	7	0	6	2	0	2	13	21	1	1	0	1	1	2	0	0	0	0	0	0	0	0	1	1	8	1	2	1	0	0	153	0	1	0	1	2	0
ENSG00000277171.1	0	0	0	0	0	0	0	0	0	0	3	1	0	0	0	0	0	0	0	0	0	0	0	0	0	0	0	0	0	0	0	0	0	0	0	0	0	0	0	0	0	0	0	0	0	0	0	0	0	0	0	0	0	0	0	0	0	0	0	0	0	0	0	0	0	0	0	2	0	0	0	0	0	0	0	1	0	17	1	0	0	0	0	0	0	0	0	0	0	0	0	0	0	0	2	0	0	0	0	0	0	0	0	0	0	0	0	0
ENSG00000277172.1	0	0	0	0	0	0	0	0	0	0	0	3	0	0	0	0	0	0	0	1	1	0	0	0	0	0	0	1	0	0	0	0	0	0	0	0	1	0	1	0	0	0	0	0	0	0	0	0	0	0	0	0	0	0	0	0	0	0	2	0	0	0	0	0	0	0	0	0	0	0	0	0	0	0	0	2	0	0	1	0	0	0	0	0	0	0	0	0	0	0	0	0	2	1	0	0	0	0	0	0	0	0	0	0	0	0	0	0
ENSG00000277173.1	1	1	0	0	1	0	0	0	0	1	2	12	0	0	0	2	1	4	0	4	2	0	0	0	0	0	1	0	0	0	0	0	2	0	0	0	1	0	2	1	2	0	0	0	0	4	2	0	0	1	3	2	0	5	6	10	1	0	0	0	0	1	1	1	0	0	0	0	0	0	0	0	0	0	0	0	0	1	6	1	0	0	0	0	0	0	0	0	0	0	0	2	0	0	1	0	1	0	1	0	0	0	0	1	0	0	0	1
ENSG00000277174.1	0	0	0	0	0	0	0	0	0	0	1	1	0	0	0	0	0	0	0	0	2	0	0	0	0	0	0	0	0	0	0	0	0	0	0	0	0	0	0	0	0	0	0	0	0	1	0	0	0	0	0	0	0	0	0	0	0	0	0	0	0	0	0	0	0	0	0	4	0	0	0	0	0	0	0	0	0	0	0	0	0	0	0	0	0	0	0	0	0	0	0	0	0	0	0	0	0	0	0	0	0	0	0	0	0	0	0	0
ENSG00000277182.2	5	4	3	1	3	3	1	2	2	2	6	10	0	0	7	5	2	2	14	27	93	7	0	0	1	2	0	1	0	0	0	5	2	0	7	16	6	3	0	3	0	0	3	4	7	4	4	0	8	12	1	9	2	3	5	6	1	3	1	0	5	11	5	6	0	0	0	5	210	11	12	9	278	7	174	60	6	28	19	6	6	2	17	2	5	6	0	0	0	0	0	0	40	5	51	2	10	21	0	0	0	0	0	2	2	2	1	1
ENSG00000277184.1	0	0	0	0	0	0	0	0	0	0	0	0	0	0	0	0	0	0	0	0	0	0	0	0	0	0	0	0	0	0	0	0	0	0	0	0	0	0	0	0	0	0	0	0	0	0	0	0	0	0	0	0	0	0	0	0	0	0	0	0	0	0	0	0	0	0	0	0	0	0	0	0	0	0	0	0	0	0	0	0	0	0	0	0	0	0	0	0	0	0	0	0	0	0	0	0	0	0	0	0	0	0	0	0	0	0	0	0
ENSG00000277186.1	5	6	3	2	1	0	1	0	0	3	3	2	0	0	7	1	0	0	7	24	0	0	1	0	2	0	0	0	0	0	0	5	1	1	0	17	6	1	0	2	0	1	2	2	0	2	0	0	2	1	2	7	1	8	2	4	1	0	0	0	3	2	9	1	0	0	0	0	397	4	1	4	0	7	1	1	2	8	1	0	0	3	0	9	2	0	0	0	0	0	0	0	0	0	1	0	1	0	1	0	0	0	0	0	0	1	0	0
ENSG00000277188.1	0	0	0	0	1	0	0	0	0	0	0	0	0	0	0	0	1	0	0	0	0	0	0	0	0	0	0	0	0	0	0	0	0	0	0	0	0	0	0	0	1	0	0	3	0	0	2	0	0	0	0	0	0	0	1	0	0	0	0	0	0	0	0	0	0	0	0	0	0	0	0	0	0	0	0	0	0	0	0	0	0	0	0	0	0	0	0	0	0	0	0	0	0	0	0	0	0	0	0	0	0	0	0	0	0	0	0	0
ENSG00000277191.1	0	0	0	0	0	0	0	0	0	0	0	0	0	0	0	0	0	0	0	0	0	0	0	0	0	0	0	0	0	0	0	0	0	0	0	0	0	0	0	0	0	0	0	0	0	0	0	0	0	0	0	0	0	0	0	0	0	0	0	0	0	0	0	0	0	0	0	0	0	0	0	0	0	0	0	0	0	0	0	0	0	0	0	0	0	0	0	0	0	0	0	0	0	0	0	0	0	0	0	0	0	0	0	0	0	0	0	0
ENSG00000277194.1	0	0	0	0	0	0	0	0	0	0	0	0	0	0	0	0	0	0	0	0	0	0	0	0	0	0	0	0	0	0	0	0	0	0	0	0	0	0	0	0	0	0	0	0	0	0	0	0	0	0	0	0	0	0	0	0	0	0	0	0	0	0	0	0	0	0	0	0	0	0	0	0	0	0	0	0	0	0	0	0	0	0	0	0	0	0	0	0	0	0	0	0	0	0	0	0	0	0	0	0	0	0	0	0	0	0	0	0
ENSG00000277196.4	122	67	762	14	22	8	37	0	0	96	27	53	0	0	94	25	0	0	323	132	0	8	144	7	26	0	0	0	0	0	0	137	5	5	244	6723	213	12	406	297	13	27	16	6	10	55	19	104	213	51	26	234	130	88	202	1	14	11	39	2	139	12	24	22	20	12	8	8	0	41	68	17	24	266	0	0	0	104	116	1395	509	71	362	436	17	3	84	154	193	346	0	0	2	0	0	111	271	122	17	9	12	36	42	0	0	2	0	0
ENSG00000277198.1	0	1	0	3	1	0	0	0	0	4	0	0	0	0	0	0	2	0	1	2	4	0	0	0	0	0	0	1	0	0	0	0	1	0	12	0	17	0	15	14	1	1	0	1	1	2	1	0	0	1	2	1	2	0	6	1	0	1	1	0	2	0	0	1	0	0	0	0	0	2	0	0	0	0	0	2	0	1	0	0	0	0	0	0	0	0	0	0	0	0	0	0	0	0	1	0	0	0	0	0	0	0	0	0	0	0	0	0
ENSG00000277199.1	0	0	2	0	0	0	0	0	0	0	0	6	0	0	0	0	0	0	0	0	0	2	0	0	0	0	0	0	0	0	0	0	0	0	0	0	0	0	4	3	0	0	0	0	1	0	0	0	0	0	0	0	0	0	1	0	0	0	0	0	0	0	0	2	0	0	0	0	0	0	0	0	21	6	0	0	0	46	0	0	0	0	0	5	0	4	0	0	0	0	0	0	0	5	0	0	0	0	0	0	0	0	0	0	0	0	0	0
ENSG00000277200.2	0	2	2	0	0	0	0	0	0	0	3	4	0	0	2	1	3	0	4	0	2	1	0	0	0	0	0	1	0	0	0	0	2	0	0	0	6	1	2	6	12	3	3	5	1	10	4	2	2	1	0	5	0	8	3	0	4	2	2	0	4	1	3	1	0	0	0	0	3	1	2	3	2	2	1	5	1	10	1	0	0	5	0	0	0	0	0	0	0	0	240	0	2	0	0	1	0	0	0	0	0	0	0	0	0	1	0	2
ENSG00000277202.1	0	0	0	0	0	0	0	0	0	1	0	0	0	0	0	0	3	1	1	0	0	0	0	0	0	0	0	0	0	0	0	0	5	0	20	1	4	0	1	2	1	0	0	1	0	0	1	0	0	0	0	0	0	0	8	2	0	0	0	1	0	0	0	0	0	0	0	12	0	1	0	0	0	0	0	0	1	6	4	0	0	0	0	0	0	0	0	0	0	0	0	0	0	0	1	0	0	0	0	0	0	0	131	0	0	0	0	0
ENSG00000277206.1	0	0	0	0	0	0	0	0	0	0	0	0	0	0	0	0	0	0	0	0	0	0	0	0	0	0	0	0	0	0	0	0	0	0	0	0	0	1	0	0	0	0	0	0	0	0	0	0	0	0	0	0	0	0	0	0	0	0	0	0	0	0	0	0	0	0	0	1	0	0	0	0	0	0	0	0	0	0	0	0	0	0	0	0	0	0	0	0	0	0	0	0	0	0	0	0	0	0	0	0	0	0	0	0	0	0	0	0
ENSG00000277209.1	0	0	0	0	0	0	0	0	0	0	0	0	0	0	0	0	0	0	0	0	0	0	0	0	0	0	0	0	0	0	0	0	0	0	0	0	0	0	0	0	0	0	0	0	0	0	0	0	0	0	0	0	0	0	0	0	0	0	0	0	0	0	0	0	0	0	0	0	0	0	0	0	0	0	0	0	0	0	0	0	0	0	0	0	0	0	0	0	0	0	0	0	0	0	0	0	0	0	0	0	0	0	0	0	0	0	0	0
ENSG00000277210.3	64	45	14	3	1	11	2	2	1	23	25	9	0	0	24	25	7	3	43	213	3	23	3	3	3	2	0	1	0	0	0	19	6	0	30	82	13	3	15	24	1	16	14	16	6	2	4	11	33	18	16	18	12	27	22	9	6	17	11	7	9	17	27	39	0	4	2	10	0	53	14	28	69	14	0	2	16	17	32	0	4	11	6	4	2	1	0	0	0	0	0	0	2	1	3	7	8	4	10	0	0	46	0	3	2	1	1	0
ENSG00000277211.1	0	0	0	0	0	0	0	0	0	1	1	1	0	0	0	0	0	0	0	0	4	0	0	0	0	0	0	0	0	0	0	0	0	0	0	0	0	0	0	0	0	0	0	0	0	0	0	0	0	0	0	0	0	0	0	0	0	0	0	0	0	0	0	0	0	0	0	0	0	0	0	0	0	0	1	0	0	3	0	0	0	0	0	0	0	0	0	0	0	0	0	0	4	0	0	1	0	0	0	0	0	0	0	0	0	0	0	0
ENSG00000277213.1	0	0	0	0	0	0	0	0	0	0	0	1	0	0	0	0	0	0	0	0	0	0	0	0	0	0	0	0	0	0	0	0	0	0	0	0	0	0	0	0	0	0	0	0	0	0	0	0	0	0	0	0	0	0	0	0	0	0	0	0	0	0	0	0	0	0	0	0	0	0	0	0	0	0	0	0	0	0	0	0	0	0	0	0	0	0	0	0	0	0	0	0	0	0	0	0	0	0	0	0	0	0	0	0	0	0	0	0
ENSG00000277214.1	5	7	5	1	1	0	0	0	0	0	2	1	0	0	0	0	3	1	7	4	2	1	1	0	0	0	0	0	0	0	0	0	7	0	5	0	3	6	0	3	12	0	0	5	0	0	4	0	5	4	2	6	8	4	14	11	1	2	3	1	7	6	5	5	0	0	0	13	0	3	2	5	0	0	0	2	1	8	0	0	0	0	0	0	0	0	0	0	0	0	0	0	0	0	1	0	0	0	0	0	0	0	67	0	0	0	0	0
ENSG00000277215.2	0	0	0	1	0	0	0	0	0	0	0	18	0	0	0	0	0	2	2	1	4	0	0	0	0	0	0	0	0	0	0	0	3	0	0	2	1	0	1	0	4	1	1	1	0	2	1	0	0	0	0	0	0	1	7	9	0	0	0	1	0	2	0	0	0	0	0	13	2	0	1	0	32	6	0	3	0	1	7	0	0	0	0	0	0	0	0	0	0	0	0	34	6	0	0	0	0	0	0	0	0	0	63	0	0	0	2	2
ENSG00000277217.1	0	0	0	0	0	0	0	0	0	0	0	2	0	0	0	0	0	0	0	0	0	0	0	0	0	0	0	0	0	0	0	0	0	0	0	0	0	0	0	0	0	0	0	0	0	0	0	0	0	0	0	0	0	0	0	0	0	0	0	0	0	0	0	0	0	0	0	0	0	0	0	0	0	0	0	0	0	0	1	0	0	0	0	0	0	0	0	0	0	0	0	0	0	0	0	0	0	0	0	0	0	0	0	0	0	0	0	0
ENSG00000277218.1	10	10	9	1	0	0	0	0	2	1	0	1	0	0	1	4	3	2	18	114	1	11	0	0	0	1	0	1	0	0	0	1	7	0	98	40	13	5	3	7	7	4	1	9	1	7	10	1	15	5	1	10	8	12	12	7	10	7	3	1	6	5	8	7	0	0	0	9	0	10	12	13	0	2	3	0	6	9	16	12	4	0	5	11	2	0	0	0	0	0	0	2	2	0	4	4	6	6	1	0	0	0	0	1	3	0	1	2
ENSG00000277223.1	0	0	0	0	0	0	0	0	0	1	1	0	0	0	0	0	0	0	0	0	0	1	0	0	0	0	0	0	0	0	0	0	0	0	0	0	0	0	0	0	7	0	0	2	0	0	0	0	0	0	0	0	0	0	5	1	0	0	0	0	0	0	0	0	0	0	0	1	0	0	1	1	0	0	0	0	0	42	0	9	0	0	0	0	2	0	0	0	0	0	0	0	0	2	0	0	11	0	0	0	0	0	0	1	0	0	2	2
ENSG00000277224.3	0	0	0	5	6	0	0	11	15	126	107	80	1	1	0	0	16	46	90	1	49	3	2	0	0	11	12	52	0	8	0	0	37	0	174	50	151	62	74	168	12	84	197	49	158	115	37	79	4	1	3	0	0	2	51	51	147	112	95	38	2	0	2	0	0	0	0	27	62	1	0	9	55	8	29	26	177	466	335	0	2	0	3	12	0	684	478	117	73	76	0	0	103	169	17	380	0	1	0	214	132	207	91	17	42	64	20	181
ENSG00000277227.1	0	0	0	0	0	0	0	0	0	0	0	0	0	0	0	0	0	0	0	0	0	0	0	0	0	0	0	0	0	0	0	0	0	0	0	0	0	0	0	0	0	0	0	0	0	0	0	0	0	0	0	0	0	0	0	0	0	0	0	0	0	0	0	0	0	0	0	0	0	0	0	0	0	0	0	3	0	0	0	0	0	0	0	0	0	0	0	0	0	0	0	0	0	0	0	0	0	0	0	0	0	0	0	0	0	0	0	0
ENSG00000277228.1	0	0	0	0	0	0	0	0	0	0	0	5	0	0	0	0	0	0	0	0	1	0	0	0	0	0	0	1	0	0	0	0	0	0	0	0	0	0	0	0	0	0	0	0	0	0	0	0	0	0	0	0	0	0	0	0	0	0	0	0	0	0	0	0	0	0	0	0	0	0	0	0	0	0	0	0	0	0	0	0	0	0	0	0	0	0	0	0	0	0	0	0	0	0	0	0	0	0	0	0	0	0	0	0	0	0	0	0
ENSG00000277229.1	33	25	23	17	12	0	0	2	2	34	16	61	0	0	11	9	32	11	222	241	12	32	2	0	0	1	0	3	0	0	0	6	18	0	381	67	21	13	22	9	0	14	0	32	28	9	35	5	23	37	27	9	14	11	110	50	14	11	3	2	27	11	25	20	0	0	10	99	0	13	13	25	0	0	0	0	22	99	64	2	6	3	4	0	12	0	0	0	0	0	0	0	1	12	5	76	4	1	16	0	0	212	0	3	1	0	1	4
ENSG00000277232.2	10	12	15	2	0	4	1	0	2	17	7	8	0	1	6	10	16	10	32	56	9	23	0	0	0	3	0	4	0	0	0	6	10	4	151	0	21	19	28	32	3	16	8	16	25	30	15	10	12	20	9	14	14	24	34	17	24	22	10	5	19	7	17	13	0	1	0	21	0	10	8	15	59	6	3	0	22	63	50	7	2	1	1	1	3	0	0	0	0	0	0	0	2	11	3	21	14	4	1	0	0	192	304	1	0	0	1	6
ENSG00000277233.1	0	0	0	0	0	0	0	0	0	2	1	6	0	0	0	0	4	4	0	0	5	0	0	0	0	1	1	1	0	0	0	0	1	0	21	0	33	17	9	21	10	12	10	14	12	8	10	7	0	0	0	0	0	0	23	14	23	5	20	4	0	0	0	0	0	0	2	7	0	0	0	0	0	4	5	1	1	11	5	0	0	0	0	0	0	0	0	0	0	0	0	1	1	0	2	1	0	0	0	0	0	0	0	0	1	1	1	3
ENSG00000277234.1	0	0	0	0	0	0	0	0	0	0	0	0	0	0	0	0	0	0	0	0	0	0	0	0	0	0	0	0	0	0	0	0	0	0	0	0	0	0	0	0	0	0	0	0	0	0	0	0	0	0	0	0	0	0	0	0	0	0	0	0	0	0	0	0	0	0	0	0	0	0	0	0	0	0	0	0	0	0	0	0	0	0	0	0	0	0	0	0	0	0	0	0	0	0	0	0	0	0	0	0	0	0	0	0	0	0	0	0
ENSG00000277235.1	0	0	0	2	0	0	0	0	0	0	0	2	0	0	1	0	0	0	0	4	0	0	0	0	0	0	0	0	0	0	0	1	0	0	0	8	0	0	0	0	1	0	1	0	0	0	0	0	1	0	0	0	0	0	0	1	0	1	0	0	0	0	1	0	0	0	0	0	13	0	0	0	13	0	0	0	0	0	0	0	1	0	0	0	0	0	0	0	0	0	0	0	0	0	0	0	0	2	0	0	0	0	0	0	0	0	0	0
ENSG00000277241.1	0	0	0	0	0	0	0	0	0	1	0	0	0	0	0	0	0	0	0	4	2	0	0	0	0	0	0	0	0	0	0	0	1	0	0	0	1	0	0	0	0	0	0	0	0	1	0	0	0	0	0	0	0	0	0	0	1	0	0	0	0	0	0	0	0	0	0	0	0	0	0	0	0	0	0	0	0	0	6	0	0	0	1	0	0	0	0	0	0	0	0	0	0	0	1	0	1	0	0	0	0	0	0	0	0	0	0	0
ENSG00000277243.1	0	0	0	0	0	0	0	0	0	0	0	0	0	0	0	0	0	0	0	0	0	0	0	0	0	0	0	0	0	0	0	0	0	0	0	0	0	0	0	0	0	0	0	0	0	0	0	0	0	0	0	0	0	0	0	0	0	0	0	0	0	0	0	0	0	0	0	0	0	0	0	0	0	0	0	0	0	0	0	0	0	0	0	0	0	0	0	0	0	0	0	0	0	0	0	0	0	0	0	0	0	0	0	0	0	0	0	0
ENSG00000277245.1	0	2	2	0	0	3	0	0	0	0	0	0	0	0	1	1	1	0	0	1	4	0	1	0	1	0	1	0	0	0	0	0	1	0	0	0	2	0	0	2	1	0	0	2	0	0	1	0	1	1	0	4	0	3	4	13	0	0	0	0	1	4	2	1	0	0	0	0	0	1	0	1	0	0	1	0	0	8	5	0	1	0	1	0	0	0	0	0	0	0	0	0	0	0	0	0	0	0	0	0	0	0	0	0	0	0	0	0
ENSG00000277246.1	14	13	12	3	2	0	0	0	1	8	4	17	0	0	8	8	14	15	28	104	1	13	1	1	0	0	0	1	0	0	0	2	13	0	19	41	13	5	10	3	5	7	2	12	1	3	11	2	13	8	13	8	13	17	69	28	3	12	0	0	12	21	14	9	0	1	0	60	8	11	7	14	0	0	3	0	16	33	21	7	1	1	1	2	3	0	0	0	1	0	0	0	2	2	0	15	1	1	9	0	0	0	0	3	4	0	0	0
ENSG00000277247.1	0	4	3	2	2	0	0	4	0	11	3	3	0	0	2	3	4	3	4	6	2	1	1	0	0	0	2	4	0	0	0	2	4	0	0	23	4	4	2	3	7	1	0	3	1	3	0	2	5	9	0	2	4	5	21	8	2	2	2	0	3	5	3	1	0	0	0	18	0	6	4	2	1	0	1	0	0	5	5	0	4	1	4	0	3	0	1	44	0	1	0	0	1	0	2	1	11	0	14	1	0	0	0	0	0	0	0	0
ENSG00000277248.1	0	0	0	0	0	0	0	0	0	0	0	0	0	0	0	0	0	0	0	0	0	0	0	0	0	0	0	0	0	0	0	0	0	0	0	0	0	0	0	0	0	0	0	0	0	0	0	0	0	0	0	0	0	0	1	0	0	0	0	0	0	0	0	0	0	0	0	0	0	0	0	0	0	0	0	0	0	0	0	0	0	0	0	0	0	0	0	0	0	0	0	0	0	0	0	0	0	0	0	0	0	0	0	0	0	0	0	0
ENSG00000277249.1	0	0	1	0	0	0	0	0	0	0	1	0	0	0	0	0	0	0	2	2	0	0	0	0	0	0	0	2	0	0	0	0	0	0	0	0	0	0	0	0	2	0	0	0	0	0	0	0	0	0	0	0	1	0	0	0	0	0	0	0	0	0	1	1	0	0	0	0	0	0	0	2	0	0	0	0	0	0	0	2	0	0	0	0	0	1	0	0	0	0	0	0	0	0	0	0	0	0	0	0	0	0	0	0	0	0	0	0
ENSG00000277250.1	1	0	0	0	0	0	0	0	0	1	0	2	0	0	0	0	0	0	0	1	0	0	0	0	0	0	0	0	0	0	0	0	0	0	0	0	8	4	3	2	2	0	1	1	0	2	0	0	0	0	0	0	2	0	0	0	1	1	0	1	3	0	0	0	0	0	0	3	0	0	1	0	0	0	0	0	0	0	0	0	0	0	0	0	0	0	0	0	0	0	0	0	2	1	0	0	0	0	0	0	0	0	0	0	0	0	0	0
ENSG00000277252.1	0	0	0	0	0	0	0	0	0	0	0	0	0	0	0	0	0	0	0	0	0	0	0	0	0	0	0	0	0	0	0	0	0	0	0	0	0	0	0	0	0	0	0	0	0	0	0	0	0	0	0	0	0	0	0	0	0	0	0	0	0	0	0	0	0	0	0	0	0	0	0	0	0	0	0	0	0	0	0	0	0	0	0	0	0	0	0	0	0	0	0	0	0	0	0	5	0	0	0	0	0	0	0	0	0	0	0	0
ENSG00000277253.1	0	0	0	0	0	0	0	0	0	0	1	9	0	0	0	0	0	0	0	0	0	0	0	0	0	0	0	0	0	0	0	0	0	0	0	0	32	0	11	15	0	0	0	0	0	0	0	0	0	0	1	0	0	0	0	0	0	0	0	0	0	0	0	0	0	0	0	0	0	0	0	0	0	0	0	0	0	0	0	0	0	0	0	0	0	0	0	0	0	0	0	0	0	0	0	1	0	0	0	0	0	0	0	0	0	0	0	0
ENSG00000277255.1	0	0	0	1	0	0	0	0	0	5	0	9	0	0	0	0	1	1	1	0	0	0	0	0	0	1	1	0	0	0	0	0	2	0	14	0	4	3	5	4	0	2	0	0	0	3	2	0	1	0	0	0	0	1	6	5	2	2	0	0	0	0	0	0	0	0	0	1	0	1	1	0	0	0	0	0	0	1	17	0	0	0	0	0	0	0	0	0	0	0	0	0	0	2	1	6	0	0	0	0	0	0	0	0	0	0	0	0
ENSG00000277258.5	111	102	147	12	13	60	77	55	29	61	34	58	0	0	162	102	13	26	1183	581	2	139	98	65	61	44	63	123	0	0	0	57	27	5	225	1469	28	11	24	32	17	25	21	19	46	60	32	21	136	176	61	172	98	168	68	70	17	15	22	6	170	134	153	112	4	5	1	45	0	178	120	162	984	541	11	0	85	207	213	251	132	186	90	83	211	117	252	112	191	155	0	12	12	35	14	69	122	249	14	184	245	284	92	13	20	15	10	69
ENSG00000277260.1	0	0	0	0	0	0	0	0	0	0	0	0	0	0	0	0	0	0	0	0	0	0	0	0	0	0	0	0	0	0	0	0	0	0	0	0	2	0	1	0	0	0	0	0	0	0	0	0	0	0	0	0	0	0	0	0	0	0	0	0	0	0	0	0	0	0	0	0	0	0	1	0	0	0	0	1	0	0	1	0	0	0	0	0	0	0	0	0	0	0	0	0	0	0	0	0	0	0	0	0	0	0	0	0	0	0	0	0
ENSG00000277264.1	0	0	0	0	0	0	0	0	0	0	0	0	0	0	0	0	0	0	6	1	0	0	0	0	0	0	0	0	0	0	0	0	0	0	0	15	0	1	0	0	0	0	0	0	0	0	0	0	0	0	0	0	0	0	0	0	0	0	0	0	0	0	0	0	0	0	0	0	0	0	0	0	0	0	1	0	0	0	0	0	0	0	0	0	0	0	0	0	0	0	0	0	0	1	1	0	0	1	0	0	0	0	0	0	0	0	0	0
ENSG00000277265.1	1	0	1	1	0	0	0	0	0	1	0	1	0	0	0	0	0	1	0	2	0	1	0	0	0	0	0	0	0	0	0	0	0	0	0	0	0	0	0	0	0	0	0	1	0	1	0	0	2	1	2	2	1	2	0	2	0	2	1	0	2	1	0	2	0	0	0	0	0	2	0	1	0	0	0	0	0	0	0	0	0	0	0	0	0	0	0	0	0	0	0	0	0	0	0	0	0	0	0	0	0	0	0	0	0	0	0	0
ENSG00000277268.2	0	0	0	0	1	0	0	0	0	0	1	9	0	0	1	0	0	0	0	0	0	0	0	0	0	0	0	0	0	0	0	0	0	0	0	0	0	0	0	0	0	0	0	0	0	0	0	0	0	0	0	0	0	0	0	0	0	0	0	0	0	0	0	0	0	0	0	0	0	0	0	0	0	0	2	1	0	0	0	0	0	0	0	0	0	0	0	0	0	0	0	0	3	0	1	1	0	0	0	0	0	0	0	0	0	0	0	0
ENSG00000277269.1	0	0	0	0	0	0	0	0	0	0	0	0	0	0	0	0	0	0	0	0	0	0	0	0	0	0	0	0	0	0	0	0	0	0	0	0	0	0	0	0	0	0	0	0	0	0	0	0	0	0	0	0	0	0	0	0	0	0	0	0	0	0	0	0	0	0	0	0	0	0	0	0	0	0	0	0	0	0	0	0	0	0	0	0	0	0	0	0	0	0	0	0	0	0	0	0	0	0	0	0	0	0	0	0	0	0	0	0
ENSG00000277270.2	0	0	0	0	0	0	0	0	0	0	1	14	0	0	0	0	0	1	0	0	4	0	0	0	0	0	1	1	0	0	0	0	1	0	0	0	1	0	1	0	0	0	0	0	0	0	0	0	0	0	0	0	0	0	0	1	0	0	0	0	0	0	0	0	0	0	0	5	0	0	0	0	0	0	0	2	0	0	0	0	0	0	0	0	0	0	0	0	0	0	0	0	2	0	1	3	0	0	0	0	0	0	0	1	0	0	0	0
ENSG00000277274.1	0	0	0	0	0	0	0	0	0	0	0	0	0	0	0	0	0	0	0	0	0	0	0	0	0	0	0	0	0	0	0	0	0	0	0	0	0	0	0	0	0	0	0	0	0	0	0	0	0	0	0	0	0	0	0	0	0	0	0	0	0	0	0	0	0	0	0	0	0	0	0	0	0	0	0	0	0	0	0	0	0	0	0	0	0	0	0	0	0	0	0	0	0	0	0	0	0	0	0	0	0	0	0	0	0	0	0	0
ENSG00000277277.4	0	0	0	0	0	0	0	0	0	0	0	0	0	0	0	0	0	0	0	0	0	0	0	0	0	0	0	0	0	0	0	0	0	0	0	0	29	0	21	15	0	0	0	0	0	0	0	0	0	0	0	0	0	0	53	0	0	0	0	0	0	0	0	0	0	0	0	0	0	0	0	0	0	49	0	0	0	0	0	0	0	0	0	0	0	0	0	0	0	0	0	0	0	0	0	0	0	0	0	0	0	0	0	0	0	0	0	0
ENSG00000277282.1	0	0	0	0	0	0	2	0	0	1	1	7	0	0	3	1	0	0	12	0	2	0	0	0	0	0	0	0	0	0	0	0	0	0	0	0	11	0	0	6	0	0	4	1	0	2	2	1	0	0	0	0	0	1	0	0	0	0	0	0	1	0	0	0	0	0	0	0	0	1	0	0	0	24	1	3	0	2	1	0	0	0	0	0	0	0	0	0	0	0	0	0	1	0	1	1	0	0	0	0	0	0	0	0	0	0	0	2
ENSG00000277283.2	34	26	36	18	17	3	3	10	4	18	12	42	0	0	21	24	15	16	129	192	4	33	18	7	9	6	3	21	0	0	0	20	16	1	44	14	41	12	22	25	26	24	22	18	14	46	19	29	44	37	21	40	43	36	17	33	22	21	23	7	53	40	38	51	0	0	0	26	391	53	41	50	44	18	0	1	6	29	33	19	12	6	68	28	28	1	0	1	0	2	14	0	5	4	2	12	30	28	5	0	1	154	0	7	1	4	3	8
ENSG00000277287.1	0	2	2	0	1	0	0	1	2	1	3	18	0	0	0	0	1	2	15	6	4	0	0	0	1	4	4	10	0	0	0	0	2	0	0	11	1	0	1	0	3	2	1	0	2	2	4	0	1	1	0	9	3	4	0	10	0	0	1	0	0	5	4	1	0	0	1	0	0	2	2	3	50	12	2	5	0	5	2	0	2	2	2	0	1	0	0	0	0	0	0	0	5	2	1	1	1	57	0	0	0	46	0	0	0	0	0	0
ENSG00000277288.5	2	11	8	1	1	0	2	1	0	2	0	0	0	0	6	4	1	0	116	8	1	8	1	5	0	0	0	1	0	0	0	4	1	2	0	82	7	1	6	2	1	1	4	7	2	11	7	0	5	7	2	6	10	18	11	16	4	4	3	0	8	15	14	10	0	0	0	8	0	18	3	5	0	0	1	0	0	2	3	1	3	0	0	1	0	0	0	0	0	0	0	368	1	0	4	0	0	0	0	0	0	120	0	0	0	0	0	0
ENSG00000277289.1	0	0	0	0	0	0	0	0	0	0	0	0	0	0	0	0	0	0	0	0	0	0	0	0	0	0	0	0	0	0	0	0	0	0	0	0	0	0	0	0	0	0	0	0	0	0	0	0	0	0	0	0	0	0	0	0	0	0	0	0	0	0	0	0	0	0	0	0	0	0	0	0	0	0	0	0	0	0	0	0	0	0	0	0	0	0	0	0	0	0	0	0	0	0	0	0	0	0	0	0	0	0	0	0	0	0	0	0
ENSG00000277290.1	7	29	50	1	2	0	0	3	3	5	4	14	0	0	10	7	11	19	60	308	2	66	0	0	1	1	3	4	0	0	0	7	32	0	171	118	17	8	15	10	3	8	4	5	2	9	22	1	53	39	4	35	54	51	57	28	3	10	4	2	45	35	62	48	0	0	0	29	0	58	29	61	0	9	1	0	12	35	47	2	3	1	26	12	1	6	9	3	6	8	0	0	3	2	3	30	9	5	0	3	1	0	1	2	3	1	2	5
ENSG00000277295.1	0	0	0	0	0	0	0	0	0	0	0	0	0	0	0	0	0	0	0	0	0	0	0	0	0	0	0	0	0	0	0	0	0	0	0	0	2	0	0	4	0	0	0	0	0	0	0	0	0	0	0	0	0	0	0	0	0	0	0	0	0	0	0	0	0	0	0	0	0	0	0	0	0	0	0	0	0	0	0	0	0	0	0	0	0	0	0	0	0	0	0	0	0	0	0	0	0	0	0	0	0	0	0	0	0	0	0	0
ENSG00000277297.1	0	0	0	0	0	0	0	0	0	0	0	1	0	0	0	0	0	0	0	0	0	0	0	0	0	0	0	0	0	0	0	0	0	0	0	0	0	0	2	0	0	0	0	0	0	0	0	0	0	0	0	0	0	0	1	0	0	0	0	0	0	0	0	0	0	0	0	0	0	0	0	0	0	0	0	0	0	5	1	0	0	0	0	0	0	0	0	0	0	0	0	0	0	0	0	0	0	0	0	0	0	0	0	0	0	0	0	0
ENSG00000277299.1	2	3	0	4	1	0	0	1	1	12	0	10	0	0	0	1	5	5	37	34	2	0	0	0	0	0	1	1	0	0	0	0	7	0	44	22	10	11	5	6	11	6	2	8	0	8	8	6	4	0	0	2	1	3	40	12	3	3	5	4	3	5	1	1	0	0	0	12	0	5	3	0	1	0	0	0	10	25	20	3	3	0	7	3	0	2	3	1	0	2	0	0	0	0	3	2	0	1	0	0	0	0	0	4	1	3	3	3
ENSG00000277301.1	1	1	0	0	1	0	0	0	0	1	1	2	0	0	0	0	3	2	2	7	5	0	0	0	0	0	0	0	0	0	0	0	3	0	27	0	13	5	2	0	2	5	3	5	10	18	4	3	3	2	0	2	1	2	3	7	4	1	1	0	5	3	0	4	0	1	0	4	0	6	3	6	0	0	3	0	0	4	9	1	1	0	0	0	0	0	1	0	0	0	0	0	6	2	0	5	0	1	0	1	0	134	0	0	2	0	0	1
ENSG00000277304.1	0	0	1	0	0	0	0	0	0	1	2	2	0	0	0	0	0	0	0	0	2	0	0	0	0	0	0	0	0	0	0	0	0	0	0	0	21	0	11	12	0	0	0	0	0	0	0	0	0	0	0	0	0	0	4	1	0	0	0	0	0	0	1	0	0	0	0	1	0	0	0	1	0	42	0	0	1	0	1	0	0	0	0	0	0	0	1	0	0	0	0	0	0	0	0	5	0	0	0	0	0	1	0	0	0	0	0	0
ENSG00000277306.1	0	0	0	0	0	0	0	0	0	0	0	1	0	0	0	0	1	0	0	0	0	0	0	0	0	0	0	0	0	0	0	0	0	0	0	0	0	0	0	0	0	0	0	0	0	0	0	0	0	0	0	0	0	0	0	0	0	0	0	0	0	0	0	0	0	0	0	0	0	0	0	0	0	3	0	0	0	0	0	0	1	0	0	0	0	0	0	2	0	0	0	0	0	0	0	0	0	2	0	0	0	0	0	0	0	0	0	0
ENSG00000277308.1	0	1	1	0	0	0	0	0	0	1	0	1	0	0	0	0	0	0	0	0	1	1	0	0	0	0	0	0	0	0	0	0	0	0	0	0	0	0	1	0	0	0	0	0	0	0	0	0	0	0	0	0	0	0	0	0	0	0	0	0	2	0	0	0	0	0	0	0	0	1	0	0	0	0	0	1	0	1	0	0	0	0	0	0	0	0	0	0	0	0	0	0	0	0	0	0	0	0	0	0	0	0	0	0	0	0	0	0
ENSG00000277310.1	3	3	3	0	1	0	1	0	1	0	0	0	0	0	0	1	0	1	1	15	0	2	1	0	0	0	0	1	0	0	0	1	2	0	18	12	1	1	1	0	3	1	0	2	0	1	0	1	6	4	4	7	2	3	7	1	0	1	0	1	3	1	7	3	0	0	0	6	0	3	2	4	3	5	1	0	1	9	2	9	1	0	3	2	0	0	0	0	0	0	0	0	0	1	0	1	7	0	2	0	0	0	0	0	0	0	4	2
ENSG00000277311.1	0	0	0	0	0	0	0	0	0	0	0	0	0	0	0	0	0	0	0	0	0	0	0	0	0	0	0	0	0	0	0	0	0	0	0	0	0	0	0	0	0	0	0	0	0	0	0	0	0	0	0	0	0	0	0	0	0	0	0	0	0	0	0	0	0	0	0	0	0	0	0	0	2	0	0	0	0	0	0	0	0	1	0	0	0	0	0	0	0	0	0	0	0	0	0	0	0	0	0	0	0	0	0	0	1	0	0	1
ENSG00000277313.1	0	0	0	0	0	0	0	0	0	0	0	0	0	0	0	0	0	0	0	0	0	0	0	0	0	0	0	0	0	0	0	0	0	0	0	0	2	0	2	0	0	0	0	0	0	0	0	0	0	0	0	0	0	0	5	0	0	0	0	0	0	0	0	0	0	0	0	0	0	0	0	0	0	0	0	0	0	0	0	0	0	0	0	0	0	0	0	0	0	0	0	0	0	0	0	0	0	0	0	0	0	0	0	0	0	0	0	0
ENSG00000277315.1	0	1	0	1	1	0	0	0	1	15	1	4	0	0	0	0	5	4	0	0	5	0	0	0	0	1	0	2	0	0	0	0	2	0	110	0	14	10	8	2	1	26	0	25	0	4	14	3	1	0	0	0	0	1	26	7	2	16	4	3	1	0	0	0	0	0	0	13	0	0	0	0	0	0	1	4	28	42	3	0	0	0	0	0	0	0	0	0	0	0	0	0	2	0	4	11	0	0	0	0	0	185	256	2	0	0	9	0
ENSG00000277319.1	0	0	0	0	0	0	0	0	0	1	1	1	0	0	0	0	0	0	0	0	0	0	0	0	0	0	0	0	0	0	0	0	0	0	0	0	0	0	1	0	0	0	0	0	0	0	0	0	0	0	0	0	0	0	0	0	0	0	0	0	0	0	0	0	0	0	0	0	0	0	0	0	0	0	0	0	0	4	2	0	0	0	0	0	0	0	0	0	0	0	0	0	0	0	0	1	0	0	0	0	0	0	0	0	0	0	0	0
ENSG00000277320.1	0	0	0	0	0	0	0	0	0	0	0	0	0	0	0	0	0	0	0	0	0	0	0	0	0	0	0	0	0	0	0	0	0	0	0	0	0	0	0	0	0	0	0	0	0	0	0	0	0	0	0	0	0	0	0	0	0	0	0	0	0	0	0	0	0	0	0	0	0	0	0	0	0	0	0	0	0	0	0	0	0	0	0	0	0	0	0	0	0	0	0	0	0	0	0	0	0	0	0	0	0	0	0	0	0	0	0	0
ENSG00000277322.1	0	0	0	1	0	0	0	0	0	5	5	16	0	0	0	0	0	0	0	0	2	0	0	0	0	0	0	0	0	0	0	0	0	0	0	0	0	0	0	0	0	0	0	0	0	0	0	0	0	0	0	0	0	0	1	0	0	0	0	0	0	0	0	0	0	0	0	0	0	0	0	0	0	0	2	3	13	4	8	0	0	0	0	0	0	23	10	4	10	3	2	0	0	0	1	7	0	0	0	5	0	0	0	0	0	0	0	0
ENSG00000277324.1	3	2	0	0	0	0	0	1	0	0	4	4	0	0	0	0	0	1	8	6	1	3	0	0	0	1	1	2	0	0	0	0	2	0	0	8	3	1	3	3	2	2	6	2	3	1	2	2	1	3	0	3	0	4	1	3	0	0	1	0	3	0	3	1	0	0	0	2	603	2	3	1	0	3	1	0	0	4	2	1	2	0	0	0	0	0	0	0	0	0	0	0	0	0	1	0	0	0	0	0	0	0	0	0	0	0	0	0
ENSG00000277327.1	15	57	67	7	7	1	0	0	0	27	3	5	0	0	5	9	5	2	2	15	0	29	3	5	0	0	0	0	0	0	0	1	0	0	62	0	11	8	7	3	0	22	5	22	16	1	1	6	10	10	15	13	4	17	9	7	0	14	2	1	109	40	70	37	0	0	0	6	0	21	31	33	0	0	0	1	12	10	3	0	0	0	0	0	0	77	91	19	189	16	0	0	0	0	9	0	0	1	1	23	5	154	0	0	1	3	1	0
ENSG00000277332.3	0	0	0	0	1	0	0	0	0	1	1	5	0	0	0	0	0	0	0	0	3	0	0	0	0	0	0	0	0	0	0	0	0	0	0	0	2	0	0	0	0	1	0	0	0	0	1	0	1	0	0	0	1	0	0	0	0	0	1	0	0	0	1	0	0	0	0	1	0	1	1	0	0	0	0	0	1	11	7	0	0	0	0	0	0	0	0	0	0	0	0	0	4	0	2	11	0	0	28	0	0	0	0	0	0	0	0	0
ENSG00000277340.1	0	0	0	0	0	0	0	0	0	0	0	0	0	0	0	0	0	0	0	0	0	0	0	0	0	0	0	0	0	0	0	0	0	0	0	0	2	0	6	0	0	0	0	0	0	0	0	0	0	0	0	0	0	0	16	0	0	0	0	0	0	0	0	0	0	0	0	0	0	0	0	0	0	0	0	0	0	0	1	0	0	0	0	0	0	0	0	0	0	0	0	0	0	0	0	0	0	0	0	0	0	0	0	0	0	0	0	0
ENSG00000277341.1	0	0	0	0	0	0	0	0	0	0	0	0	0	0	0	0	0	0	0	0	0	0	0	0	0	0	0	0	0	0	0	0	0	0	0	0	0	0	0	0	0	0	0	0	0	0	0	0	0	0	0	0	0	0	0	0	0	0	0	0	0	0	0	0	0	0	0	0	0	0	0	0	0	0	0	0	0	0	0	0	0	0	0	0	0	0	0	0	0	0	0	0	0	0	0	0	0	0	0	0	0	0	0	0	0	0	0	0
ENSG00000277342.1	0	0	0	0	0	0	0	0	0	1	0	0	0	0	3	0	3	9	1	15	2	0	0	0	0	0	1	0	0	0	0	0	2	0	0	0	5	4	0	0	6	0	3	2	0	4	5	4	0	1	0	2	1	0	16	33	0	1	2	1	0	0	0	1	0	0	0	7	0	0	0	1	0	0	1	0	7	15	15	0	0	0	0	0	0	0	0	0	0	0	0	40	0	0	1	12	0	0	0	0	0	0	0	0	1	0	1	2
ENSG00000277344.1	0	0	0	0	0	0	0	0	0	0	0	0	0	0	0	0	0	0	0	0	0	0	0	0	0	0	0	0	0	0	0	0	0	0	0	0	0	0	0	0	0	0	0	0	0	0	0	0	0	0	0	0	0	0	0	0	0	0	0	0	0	0	0	0	0	0	0	0	0	0	0	0	0	0	0	0	0	0	0	0	0	0	0	0	0	0	0	0	0	0	0	0	0	0	0	0	0	0	0	0	0	0	0	0	0	0	0	0
ENSG00000277349.1	1	3	0	0	0	0	0	0	0	1	0	8	0	0	0	0	0	0	0	3	0	2	0	0	0	0	0	0	0	0	0	0	0	0	18	0	13	0	5	32	0	0	0	0	0	0	2	0	1	3	0	0	1	1	18	0	0	0	0	0	0	0	0	2	0	0	0	0	0	3	0	2	7	3	0	0	16	4	2	0	0	0	0	0	0	0	0	0	0	0	0	0	1	0	0	2	0	0	0	1	0	0	206	0	0	0	0	0
ENSG00000277350.2	0	0	0	0	0	0	0	0	0	0	0	1	0	0	0	0	0	0	0	0	0	0	0	0	0	0	0	0	0	0	0	0	0	0	0	0	0	0	0	0	0	0	0	0	0	0	0	0	0	0	0	0	0	0	0	0	0	1	0	0	0	0	0	0	0	0	0	0	0	0	0	0	0	0	0	0	0	0	0	0	0	0	0	0	0	0	0	0	0	0	0	0	0	0	0	0	0	0	0	0	0	0	0	0	0	0	0	0
ENSG00000277351.1	0	0	0	0	0	0	0	0	0	0	0	0	0	0	3	0	0	0	7	1	0	0	0	0	0	0	0	0	0	0	0	0	0	0	0	8	1	0	0	0	0	0	0	0	0	1	0	0	0	0	0	0	0	0	0	0	0	0	1	0	1	0	0	5	0	0	0	0	0	0	1	0	0	2	2	0	5	0	1	1	0	0	3	0	0	0	0	0	0	0	0	0	1	0	0	0	0	0	0	0	0	0	254	0	0	1	0	1
ENSG00000277357.1	0	0	0	0	0	0	0	0	0	0	0	1	0	0	0	0	0	0	0	0	0	0	0	0	0	0	0	0	0	0	0	0	0	0	0	0	0	0	0	0	0	0	0	0	0	0	0	0	0	0	0	0	0	0	0	0	0	0	0	0	0	0	0	0	0	0	0	0	0	0	0	0	23	0	0	0	0	0	0	0	0	0	0	0	0	0	0	0	0	0	0	0	0	0	0	0	0	0	0	0	0	0	0	0	0	0	0	0
ENSG00000277358.1	0	0	1	0	2	0	0	0	1	4	0	0	0	0	1	0	0	2	0	1	2	1	0	0	0	0	2	0	0	0	0	0	3	0	0	3	2	0	3	0	0	0	0	1	0	2	0	1	0	0	0	0	0	0	0	1	0	0	0	0	0	0	0	0	0	0	0	2	1	0	0	1	0	0	0	0	2	7	5	0	0	0	0	0	0	0	0	2	0	0	0	0	0	1	0	0	0	0	0	0	1	0	0	0	0	0	0	1
ENSG00000277363.5	305	379	464	59	62	69	44	73	81	317	177	259	0	4	326	216	77	50	2391	1985	18	695	119	91	98	92	44	224	0	0	0	129	82	29	1669	4026	146	54	81	64	9	64	94	115	90	132	147	31	345	473	123	477	222	380	174	168	101	92	108	15	455	466	699	857	14	29	3	78	420	433	391	957	318	679	15	9	482	526	865	397	178	561	232	110	411	44	100	257	194	94	204	1	21	92	53	133	549	379	97	93	496	891	222	86	83	21	32	15
ENSG00000277367.1	0	0	0	0	0	0	0	0	0	0	0	1	0	0	0	0	0	0	0	0	0	0	0	0	0	0	0	0	0	0	0	0	0	0	0	0	0	0	0	0	0	0	0	0	0	0	0	0	0	0	0	0	0	0	0	0	0	0	0	0	0	0	0	0	0	0	0	0	0	0	0	0	0	0	0	0	0	7	0	0	0	0	0	0	0	0	0	0	0	0	0	0	0	0	0	1	0	0	0	0	0	0	0	0	0	0	0	0
ENSG00000277368.2	2	0	2	2	1	4	0	0	1	0	2	0	0	0	0	2	1	1	4	10	0	0	2	0	0	0	0	0	0	0	0	0	2	0	6	12	7	2	0	0	3	2	1	1	2	5	0	6	1	0	0	3	1	0	2	0	2	0	0	0	3	2	0	1	0	0	0	0	439	1	0	0	2	2	0	0	0	2	1	3	1	0	2	1	1	0	0	0	0	0	0	0	0	0	0	0	0	1	1	0	0	0	0	1	0	0	0	0
ENSG00000277369.2	14	5	16	13	11	6	5	1	1	23	17	20	0	0	14	14	3	5	44	25	2	8	3	5	3	1	1	7	0	0	0	16	6	0	60	91	36	18	22	25	16	21	38	23	23	55	27	14	14	16	15	13	15	18	23	12	27	26	13	6	15	15	17	18	4	13	0	6	7	9	24	14	52	20	6	4	8	70	32	13	6	1	12	2	22	0	0	0	0	0	0	1	8	6	4	20	7	11	23	0	0	0	0	2	5	3	1	5
ENSG00000277370.1	0	0	0	0	0	0	0	0	0	0	0	0	0	0	0	0	0	0	0	0	0	0	0	0	0	0	0	0	0	0	0	0	0	0	0	0	0	0	0	0	0	0	0	0	0	0	0	0	0	0	0	0	0	0	0	0	0	0	0	0	0	0	0	0	0	0	0	0	0	0	0	0	0	0	0	0	0	0	0	0	0	0	0	0	0	0	0	0	0	0	0	0	0	0	0	0	0	0	0	0	0	0	0	0	0	0	0	0
ENSG00000277371.1	1	3	5	0	0	0	0	0	0	4	1	2	0	0	1	2	6	6	1	4	0	5	1	0	0	1	0	0	0	0	0	0	1	0	4	16	6	2	2	5	6	0	1	6	1	3	1	2	2	0	0	0	2	0	20	15	1	3	1	0	6	4	6	2	0	0	0	11	0	2	4	5	0	0	0	1	1	2	5	0	0	0	0	0	0	0	0	0	0	0	0	0	0	0	0	7	0	0	0	0	0	146	0	0	0	0	0	3
ENSG00000277373.1	0	0	0	1	0	0	0	0	0	0	0	4	0	0	0	0	0	0	2	0	0	0	0	0	0	0	0	0	0	0	0	3	0	0	0	0	0	0	0	0	1	0	0	0	0	0	0	0	0	0	0	0	0	0	0	1	0	1	0	1	0	0	0	1	0	0	0	0	0	0	0	0	0	0	0	0	0	0	0	0	0	0	0	0	0	0	0	0	0	0	0	0	0	0	0	0	1	0	0	0	0	0	0	0	0	0	0	0
ENSG00000277374.1	0	0	0	0	0	0	0	0	0	0	0	0	0	0	0	0	0	0	0	0	0	0	0	0	0	0	0	0	0	0	0	0	0	0	0	0	0	0	2	0	0	0	0	0	0	0	0	0	0	0	0	0	0	0	0	0	0	0	0	0	0	0	0	0	0	0	0	0	0	0	0	0	0	0	0	0	0	0	0	0	0	0	0	0	0	0	0	0	0	0	0	0	0	0	0	0	0	0	0	0	0	0	0	0	0	0	0	0
ENSG00000277379.1	0	0	0	0	0	0	0	0	0	0	0	0	0	0	0	0	0	0	0	0	0	0	0	0	0	0	0	0	0	0	0	0	0	0	0	0	16	0	12	9	0	0	0	0	0	0	0	0	0	0	0	0	0	0	0	0	0	0	0	0	0	0	0	0	0	0	0	0	0	0	0	0	0	0	0	0	0	0	0	0	0	0	0	0	0	0	0	0	0	0	0	0	0	0	0	0	0	0	0	0	0	0	0	0	0	0	0	0
ENSG00000277382.1	0	1	0	1	0	1	0	0	1	0	0	3	0	0	0	0	2	6	5	3	1	0	0	0	0	1	0	0	0	0	0	0	4	0	8	23	1	2	0	1	2	1	1	1	2	5	1	0	2	0	0	2	0	0	2	5	0	2	2	0	0	1	3	1	0	0	0	8	0	1	1	1	0	0	1	0	4	0	5	0	1	0	0	0	1	0	0	0	0	0	0	0	1	0	0	0	0	0	0	0	0	0	0	1	1	0	0	0
ENSG00000277383.2	15	11	5	11	10	2	1	2	0	15	7	26	0	0	0	8	2	0	18	56	1	11	2	4	2	2	0	4	0	0	0	0	2	0	52	185	23	16	15	29	7	26	17	11	15	26	18	10	9	8	11	10	3	5	5	0	16	16	10	9	22	6	14	12	0	1	0	0	75	12	9	7	23	24	0	0	15	15	28	27	17	3	4	7	21	0	0	0	2	0	0	0	3	1	2	45	34	34	37	0	0	0	0	2	1	4	2	1
ENSG00000277385.1	0	0	0	0	0	0	0	0	0	0	0	0	0	0	0	0	0	0	0	0	0	0	0	0	0	0	0	0	0	0	0	0	0	0	5	0	0	0	2	0	0	0	0	0	0	0	0	0	0	0	0	0	0	0	0	0	0	0	0	0	0	0	0	0	0	0	0	0	0	0	0	0	0	0	0	0	1	0	0	0	0	0	0	0	0	0	0	0	0	0	0	0	0	0	0	0	0	0	0	0	0	0	0	0	0	0	0	0
ENSG00000277386.1	0	2	0	4	4	0	0	1	0	12	0	3	0	0	0	3	11	8	8	10	4	1	4	0	0	0	0	2	0	0	0	0	8	4	111	6	26	6	8	6	10	6	2	8	0	2	12	1	1	3	2	2	0	4	64	23	5	7	5	1	0	1	2	3	0	0	0	58	0	2	0	2	0	4	2	1	14	27	23	0	0	1	0	1	1	0	0	0	0	0	0	0	1	4	2	15	0	1	0	0	0	105	70	2	4	1	3	3
ENSG00000277387.1	0	0	0	0	0	0	0	0	0	0	0	0	0	0	0	0	1	0	3	0	0	0	0	0	0	0	0	0	0	0	0	0	0	0	0	0	0	0	0	0	10	0	0	0	0	0	0	0	0	0	0	0	0	0	0	0	0	0	0	0	0	0	0	0	0	0	0	2	0	0	0	0	0	0	1	0	0	0	1	0	0	0	0	0	0	0	0	0	0	0	0	0	0	0	0	0	0	0	0	0	0	0	0	0	0	0	0	0
ENSG00000277388.1	0	0	0	0	0	0	0	0	0	0	0	0	0	0	0	0	0	0	0	0	0	0	0	0	0	0	0	0	0	0	0	0	0	0	0	0	0	0	0	0	0	0	0	0	0	0	0	0	0	0	0	0	0	0	0	0	0	0	0	0	0	0	0	0	0	0	0	0	0	0	0	0	0	0	0	0	0	0	0	0	0	0	0	0	0	0	0	0	0	0	0	0	0	0	0	0	0	0	0	0	0	0	0	0	0	3	0	0
ENSG00000277391.1	0	0	0	0	0	0	0	0	0	0	0	1	0	0	1	0	0	0	1	2	1	0	0	0	0	0	0	0	0	0	0	0	0	0	0	0	0	0	0	0	0	0	0	0	0	0	0	0	0	0	0	0	0	1	0	0	0	0	0	0	0	0	0	0	0	0	0	0	0	0	1	0	0	0	0	0	0	1	0	0	0	0	0	0	0	0	0	0	0	0	0	0	0	0	0	1	0	0	0	0	0	0	0	0	0	0	0	0
ENSG00000277396.1	0	0	0	0	0	0	0	0	0	0	1	5	0	0	0	0	0	0	2	0	0	0	0	0	0	0	0	0	0	0	0	0	0	0	0	0	0	0	1	0	0	0	0	0	0	0	1	0	0	0	1	0	0	0	1	2	0	0	0	0	0	0	0	0	0	0	0	0	0	0	0	0	0	0	0	0	0	0	0	0	0	0	0	0	0	0	0	0	0	0	0	0	0	0	0	0	0	0	0	0	0	0	0	0	0	0	0	0
ENSG00000277397.1	7	1	1	0	0	0	2	0	0	0	0	4	0	0	0	0	0	0	0	1	3	0	0	0	0	0	0	3	0	0	0	1	1	0	0	0	0	0	0	0	0	2	0	0	1	0	0	0	4	1	0	0	4	0	0	0	0	0	0	0	1	0	0	2	0	0	0	1	0	2	5	1	0	0	0	0	1	1	0	0	0	0	0	0	0	0	0	0	0	0	0	0	2	0	0	0	0	0	0	0	0	0	0	0	0	0	0	0
ENSG00000277399.6	8	22	12	0	0	6	0	6	5	12	14	61	0	0	2	4	11	13	12	51	11	10	0	0	2	3	4	4	0	0	0	1	14	5	201	88	11	14	9	17	16	20	3	9	19	18	12	10	25	11	12	9	12	3	23	23	5	16	11	6	12	12	17	21	0	0	0	14	0	10	7	18	7	6	2	2	14	90	48	2	1	0	2	1	5	12	7	18	2	10	0	193	10	2	11	40	3	6	5	11	12	148	177	0	0	1	1	6
ENSG00000277400.1	4	2	0	0	0	0	0	0	0	1	4	7	0	0	0	0	0	0	22	93	0	14	0	1	0	0	0	0	0	0	0	0	0	0	0	31	25	0	10	13	0	0	0	0	0	0	0	0	8	15	2	1	9	5	3	4	0	0	0	1	8	7	7	30	0	0	0	1	0	21	3	8	12	98	0	0	0	32	16	6	3	4	12	15	1	0	0	0	0	0	0	0	0	0	0	21	3	3	1	0	0	22	0	0	0	0	0	0
ENSG00000277402.1	0	0	0	0	0	0	0	0	0	0	0	0	0	0	0	0	0	0	0	0	0	0	0	0	0	0	0	0	0	0	0	0	0	0	0	0	0	0	0	0	0	0	0	0	0	0	0	0	0	0	0	0	0	0	0	0	0	0	0	0	0	0	0	0	0	0	0	0	0	0	0	0	0	0	0	0	0	0	0	0	0	0	0	0	0	0	0	0	0	0	0	0	0	0	0	0	0	0	0	0	0	0	0	0	0	0	0	0
ENSG00000277406.3	0	0	0	0	0	0	0	0	0	0	0	0	0	0	0	0	0	0	0	0	0	0	0	0	0	0	0	0	0	0	0	0	0	0	0	0	0	0	0	0	0	0	0	0	0	0	0	0	0	0	0	0	0	0	0	0	0	0	0	0	0	0	0	0	0	0	0	0	0	0	0	0	0	0	0	0	0	0	0	0	0	0	0	0	0	0	0	0	0	0	0	0	0	0	0	0	0	0	0	0	0	0	0	0	0	0	0	0
ENSG00000277408.1	0	0	0	0	0	0	0	0	1	1	0	1	0	0	0	0	1	0	0	0	0	0	0	0	0	0	0	0	0	0	0	0	0	0	6	0	0	0	0	2	1	0	0	1	0	0	0	0	0	0	0	0	0	0	4	4	0	0	0	0	0	0	0	0	0	0	0	0	0	1	0	0	0	0	0	0	1	0	0	0	0	0	0	0	0	0	0	0	0	0	0	0	0	1	0	0	0	0	0	0	0	0	0	1	0	0	1	0
ENSG00000277410.1	0	0	0	0	0	0	0	0	0	0	0	1	0	0	0	0	0	1	0	0	3	0	0	0	0	0	0	0	0	0	0	0	0	0	0	0	2	0	0	0	0	0	0	0	0	1	0	0	0	0	0	0	0	0	2	0	0	0	0	0	0	0	0	0	0	0	0	0	0	0	0	0	0	0	0	0	0	0	0	0	0	0	0	0	0	0	0	0	0	0	0	0	0	0	0	0	0	0	0	0	0	0	0	0	0	0	0	0
ENSG00000277411.1	1	0	0	0	0	0	0	0	0	0	1	3	0	0	0	2	1	1	1	1	1	0	0	0	0	0	0	3	0	0	0	0	0	0	0	5	0	2	3	0	0	0	0	2	1	1	0	0	0	0	0	2	0	0	2	4	0	0	0	0	0	0	0	1	0	0	0	2	0	0	0	1	0	0	0	0	0	0	0	0	1	0	0	0	0	0	0	0	0	0	0	0	0	0	0	0	0	0	0	0	0	0	0	1	0	0	0	0
ENSG00000277412.1	0	0	0	0	0	0	0	0	0	0	2	0	0	0	0	0	0	0	0	0	0	0	0	0	0	0	0	0	0	0	0	0	0	0	0	0	0	0	0	0	0	0	0	0	0	0	0	0	0	0	0	0	0	0	0	0	0	0	0	0	0	0	0	0	0	0	0	0	0	0	0	0	0	0	0	0	0	0	0	0	0	0	0	0	0	0	0	0	0	0	0	0	0	0	0	0	0	0	0	0	0	0	0	0	0	0	0	0
ENSG00000277413.1	0	0	1	2	0	0	0	0	0	11	1	1	0	0	1	0	2	3	5	0	1	0	0	0	0	0	0	1	0	0	0	0	8	0	6	0	7	5	11	1	8	7	3	4	1	4	3	3	0	1	0	0	0	0	18	9	5	2	1	0	0	1	1	0	0	0	0	9	0	0	0	1	0	0	0	0	9	51	14	0	1	0	0	0	0	3	1	3	4	11	0	0	2	0	1	27	0	0	0	3	1	0	48	1	1	0	0	0
ENSG00000277418.1	0	0	0	0	0	0	0	0	0	0	0	0	0	0	0	0	0	0	0	0	0	0	0	0	0	0	0	0	0	0	0	0	0	0	0	0	0	0	0	0	0	1	0	0	0	0	0	0	0	0	0	0	0	0	0	0	0	0	0	0	0	0	0	0	0	0	0	1	0	0	0	0	0	0	0	0	1	1	0	0	0	0	0	0	0	1	0	0	0	0	0	0	0	0	0	0	0	0	0	0	0	0	0	0	0	0	0	0
ENSG00000277422.1	0	0	0	0	0	0	0	0	0	0	0	0	0	0	0	0	0	0	0	0	0	0	0	0	0	0	0	0	0	0	0	0	0	0	0	0	0	0	0	0	0	0	0	0	0	0	0	0	0	0	0	0	0	0	0	0	0	0	0	0	0	0	0	0	0	0	0	0	0	0	0	0	0	0	0	0	0	0	0	0	0	0	0	0	0	0	0	0	0	0	0	0	0	0	0	0	0	0	0	0	0	0	0	0	0	0	0	0
ENSG00000277423.1	2	5	3	1	0	0	0	0	1	2	18	4	0	0	1	4	11	6	9	38	2	5	2	0	0	3	2	2	0	0	0	1	13	4	56	6	8	0	3	5	3	1	0	4	4	6	2	3	3	5	3	7	8	2	2	18	6	5	5	0	3	4	1	5	1	0	0	6	0	4	4	5	4	0	0	0	12	36	20	1	2	2	2	0	1	0	0	0	0	0	0	0	1	3	0	8	2	4	1	0	1	23	0	2	1	1	0	2
ENSG00000277425.1	1	4	6	1	1	0	0	1	0	2	0	5	0	0	1	1	2	1	3	9	0	5	0	0	0	0	0	1	0	0	0	0	1	0	9	6	3	1	6	4	2	5	1	2	4	4	0	3	1	6	0	6	9	7	10	8	3	4	4	0	5	5	5	5	0	0	0	6	5	3	1	3	0	8	1	0	1	2	3	0	0	2	3	1	1	1	1	0	0	0	0	0	0	0	3	3	0	0	0	0	0	0	0	0	1	0	0	3
ENSG00000277426.1	0	0	0	0	0	0	0	0	0	0	1	0	0	0	0	0	0	0	0	0	0	0	0	0	0	0	0	0	0	0	0	0	0	0	0	0	0	0	0	0	0	0	0	0	0	0	0	0	0	0	0	0	0	0	0	0	0	0	0	0	0	0	0	0	0	0	0	0	0	0	0	0	0	0	0	0	0	0	0	0	0	0	0	0	0	0	0	0	0	0	0	0	0	0	1	0	0	0	0	0	0	0	0	0	0	0	0	0
ENSG00000277428.1	0	0	0	0	0	0	0	0	0	0	0	0	0	0	0	0	0	0	0	0	0	0	0	0	0	0	0	0	0	0	0	0	0	0	0	0	6	0	14	0	0	0	0	0	0	0	0	0	0	0	0	0	0	0	37	0	0	0	0	0	0	0	0	0	0	0	0	0	0	0	0	0	0	1	0	0	1	0	0	0	0	0	0	0	0	0	0	0	0	0	0	0	0	0	0	0	0	0	0	0	0	0	0	0	0	0	0	0
ENSG00000277435.1	9	5	5	1	0	0	0	1	0	0	0	0	0	0	1	1	2	1	60	111	0	2	0	0	0	1	0	2	0	0	0	3	0	0	43	93	0	1	6	1	6	0	1	4	1	2	1	1	1	3	3	12	4	2	8	0	3	0	2	0	5	7	5	6	0	1	0	4	0	10	5	7	0	0	0	0	1	2	1	0	2	1	0	1	0	0	0	0	0	1	0	0	0	0	0	5	0	6	1	0	2	130	0	0	0	0	0	0
ENSG00000277436.1	0	0	0	0	0	0	0	0	0	0	0	0	0	0	0	0	0	0	0	0	0	0	0	0	0	0	0	0	0	0	0	0	0	0	0	0	0	0	0	0	0	0	0	0	0	0	0	0	0	0	0	0	0	0	0	0	0	0	0	0	0	0	0	0	0	0	0	0	0	0	0	0	0	0	0	0	0	0	0	0	0	0	0	0	0	0	0	0	0	0	0	0	0	0	0	0	0	0	0	0	0	0	0	0	0	0	0	0
ENSG00000277437.1	0	0	0	0	0	0	0	0	0	0	0	5	0	0	0	0	0	0	0	0	0	0	0	0	0	0	0	0	0	0	0	0	0	0	1	0	798	0	396	495	0	0	0	0	0	0	0	0	0	0	0	0	0	0	1	0	0	0	0	0	0	0	0	0	0	0	0	0	0	0	0	0	0	45	0	0	3	2	1	0	0	0	0	0	0	0	0	0	0	0	0	0	0	0	0	1	0	0	0	0	0	0	1	0	0	0	0	0
ENSG00000277438.1	0	0	0	0	0	0	0	0	0	8	0	0	0	0	0	0	1	0	0	0	0	0	0	2	0	1	1	0	0	0	0	0	2	0	0	0	5	0	4	0	0	3	0	0	2	5	0	0	0	0	0	0	0	0	0	9	1	0	2	0	0	0	0	0	0	0	0	7	0	0	0	0	0	0	0	0	1	4	0	0	0	0	0	0	0	0	0	0	0	0	0	0	0	0	0	0	0	0	0	0	0	70	0	0	0	1	0	0
ENSG00000277440.1	2	4	3	2	3	0	0	0	0	1	2	2	0	0	2	1	3	7	11	10	1	3	0	0	0	0	2	0	0	0	0	1	13	0	21	0	13	1	4	14	3	12	7	7	3	11	9	9	2	5	3	7	2	5	14	4	5	14	9	2	6	5	3	3	0	0	0	1	0	2	1	3	0	6	0	0	2	11	5	0	2	0	4	1	2	1	0	0	0	0	0	0	2	0	3	0	0	0	3	0	0	23	0	2	0	6	0	1
ENSG00000277443.3	557	851	995	431	409	931	942	1259	975	965	12525	3317	14	2	1507	925	604	1438	7648	4420	140	878	1318	601	713	1415	1971	3801	3	1	0	1203	927	19	1874	5077	1486	641	490	1189	1178	740	1231	784	341	1193	1118	862	864	1927	1065	2334	1723	2591	2903	5877	658	511	944	311	1530	1741	1245	1604	353	1084	330	1847	20693	1745	1125	1191	2757	4966	126	100	2263	7812	6469	71	374	338	591	868	296	539	302	46	52	130	13	403	166	161	260	2124	135	2824	47	317	190	5820	6566	263	351	197	225	711
ENSG00000277444.1	0	0	0	0	0	0	0	0	0	0	0	0	0	0	0	0	0	0	0	0	0	0	0	0	0	0	0	0	0	0	0	0	0	0	0	0	0	0	0	0	0	0	0	0	0	0	0	0	0	0	0	0	0	0	0	0	0	0	0	0	0	0	0	0	0	0	0	0	0	0	0	0	0	0	0	0	0	0	0	0	0	0	0	0	0	0	0	0	0	0	0	0	0	0	0	0	0	0	0	0	0	0	0	0	0	0	0	0
ENSG00000277446.1	0	0	0	0	0	0	0	0	0	0	0	0	0	0	0	0	0	0	0	0	0	0	0	0	0	0	0	0	0	0	0	0	0	0	0	0	0	0	0	0	0	0	0	0	0	0	0	0	0	0	0	0	0	0	0	0	0	0	0	0	0	0	0	0	0	0	0	0	0	0	0	0	0	0	0	0	0	0	0	0	0	0	0	0	0	0	0	0	0	0	0	0	0	0	0	0	0	0	0	0	0	0	0	0	0	0	0	0
ENSG00000277447.1	0	1	0	0	0	0	0	0	0	0	0	3	0	0	0	1	0	0	1	0	0	0	0	0	0	0	0	0	0	0	0	1	0	0	0	0	0	0	0	4	0	0	1	0	0	1	0	0	0	0	1	0	0	0	0	0	0	0	0	0	0	0	0	0	0	1	0	0	71	0	0	0	0	6	1	0	0	0	0	0	0	0	0	2	0	3	1	0	1	1	0	0	0	1	0	0	0	0	1	1	0	0	0	0	0	0	0	0
ENSG00000277448.1	0	0	0	0	0	0	0	0	0	0	0	7	0	0	0	0	0	0	0	0	0	0	0	0	0	0	0	0	0	0	0	0	0	0	0	0	0	0	0	1	2	1	0	0	0	0	0	0	0	0	0	0	0	0	0	0	0	0	0	0	0	0	0	0	0	0	0	1	0	0	0	0	0	0	0	0	1	0	0	0	0	0	0	0	0	0	0	0	0	0	0	0	0	0	0	0	0	0	0	0	0	0	0	0	0	0	0	0
ENSG00000277449.1	46	13	42	1	5	6	9	1	5	22	25	26	0	0	23	14	9	3	67	74	2	45	16	4	11	5	3	11	0	0	0	20	5	1	57	83	23	7	13	23	45	15	26	20	13	16	6	4	40	25	17	33	37	31	26	49	10	13	10	1	66	29	20	32	0	0	0	18	0	32	21	36	19	12	1	1	4	64	31	3	7	6	6	21	18	0	0	0	0	0	0	0	4	2	2	19	2	20	12	0	0	1	0	2	1	0	1	1
ENSG00000277450.1	0	1	1	1	0	0	1	0	0	0	0	2	0	0	1	0	0	0	4	2	0	1	0	2	0	0	0	1	0	0	0	1	1	0	4	20	2	1	2	2	5	3	5	3	1	3	3	1	4	1	0	3	0	1	3	3	2	1	3	0	0	1	2	3	0	0	0	4	0	1	0	0	0	1	0	0	4	9	3	0	0	0	0	0	1	0	0	0	0	0	0	0	1	2	0	1	1	0	1	0	0	0	0	0	0	0	0	2
ENSG00000277452.1	3	4	6	8	10	0	0	0	0	14	41	200	0	0	15	9	9	2	4	4	9	7	1	0	0	2	1	5	0	0	0	1	21	0	28	0	12	2	8	19	6	14	4	9	1	15	10	5	7	1	0	8	3	4	26	195	12	5	9	4	4	3	7	8	0	0	0	41	342	2	5	9	0	0	2	1	8	32	64	0	2	0	1	0	0	1	0	0	0	1	0	0	3	2	19	16	2	1	0	0	0	0	0	0	0	0	0	2
ENSG00000277453.1	2	0	3	0	1	0	0	0	0	0	0	1	0	0	1	1	0	2	1	0	2	2	0	0	0	0	0	0	0	0	0	0	1	0	0	0	2	0	2	3	0	1	6	1	1	2	0	0	1	1	6	2	1	0	6	2	1	2	3	1	1	1	1	2	0	0	0	0	0	2	2	1	12	0	1	1	0	1	0	1	1	0	1	0	0	0	0	0	0	0	0	0	2	0	1	5	0	1	0	0	0	0	0	1	0	0	1	0
ENSG00000277455.1	0	0	0	0	0	0	0	0	0	0	0	1	0	0	0	0	2	0	0	0	0	0	0	0	0	0	0	0	0	0	0	0	0	0	0	0	0	0	0	0	0	0	0	0	0	0	0	0	0	0	0	0	0	0	0	0	0	0	0	0	0	0	0	0	0	0	0	0	0	0	0	0	0	0	0	0	0	0	0	0	0	0	0	0	0	0	0	0	0	0	0	0	0	0	0	0	0	0	0	0	0	0	0	0	0	0	0	0
ENSG00000277458.1	0	0	0	0	0	0	0	0	0	0	1	0	0	0	0	0	1	0	0	0	0	0	0	0	0	0	0	0	0	0	0	0	0	0	0	0	0	0	0	0	0	0	0	0	0	0	0	0	0	0	0	2	0	0	0	0	0	0	0	0	0	1	0	0	0	0	0	0	0	0	0	0	0	0	0	0	0	0	0	0	0	0	0	0	0	0	0	0	0	0	0	0	0	0	0	0	2	0	0	0	0	0	0	0	0	0	0	0
ENSG00000277459.1	1	1	2	8	6	1	2	4	0	4	28	8	0	0	0	1	0	0	10	9	2	1	4	3	0	3	3	11	0	0	0	0	1	3	20	4	7	1	13	8	8	4	9	2	13	18	8	5	4	2	1	0	0	1	0	0	7	3	5	2	2	2	3	3	0	0	0	0	512	1	3	2	26	9	1	0	3	20	25	1	1	0	0	0	6	0	0	0	1	0	0	0	1	1	1	6	3	4	7	0	0	13	0	0	0	0	1	0
ENSG00000277460.1	0	0	0	0	0	0	0	0	0	0	0	0	0	0	0	0	0	0	0	0	0	0	0	0	0	0	0	0	0	0	0	0	0	0	0	0	0	0	0	0	0	0	0	0	0	0	0	0	0	0	0	0	0	0	0	0	0	0	0	0	0	0	0	0	0	0	0	0	0	0	0	0	0	0	0	0	0	0	0	0	0	0	0	0	0	0	0	0	0	0	0	0	0	0	0	0	0	0	0	0	0	0	0	0	0	0	0	0
ENSG00000277462.2	42	99	89	36	34	27	25	24	31	115	309	63	0	2	54	64	37	133	301	339	16	37	52	20	13	37	30	89	7	0	1	48	66	0	149	180	69	44	74	33	63	49	27	63	13	69	57	18	65	89	38	73	86	126	152	237	22	43	38	15	49	118	82	77	36	35	23	187	127	86	73	64	246	213	12	7	160	330	571	69	25	26	54	141	38	171	51	34	39	33	0	0	19	0	27	51	13	45	7	57	38	64	164	25	45	22	12	24
ENSG00000277463.1	5	1	1	0	0	0	0	0	1	1	1	3	0	0	0	0	0	0	2	7	0	1	0	0	0	0	0	2	0	0	0	0	0	0	0	23	0	1	0	1	3	1	1	2	1	3	1	0	1	1	1	3	0	0	3	6	0	5	0	0	3	1	0	2	0	0	0	3	0	1	0	2	0	0	0	0	0	2	1	1	0	2	2	1	0	0	0	0	0	0	0	0	0	0	0	4	1	0	0	0	0	0	0	0	0	0	0	3
ENSG00000277464.1	0	0	0	0	0	0	0	0	0	0	0	0	0	0	0	0	0	0	0	0	0	0	0	0	0	0	0	0	0	0	0	0	0	0	0	0	4	0	2	1	0	0	0	0	0	0	0	0	0	0	0	0	0	0	4	0	0	0	0	0	0	0	0	0	0	0	0	0	0	0	0	0	0	0	0	0	0	0	0	0	0	0	0	0	0	0	0	0	0	0	0	0	0	0	0	0	0	0	0	0	0	0	0	0	0	0	0	0
ENSG00000277465.1	0	0	0	0	0	0	0	0	0	1	0	0	0	0	0	0	0	0	0	0	0	0	0	0	0	0	0	0	0	0	0	0	0	0	0	0	0	0	0	0	0	0	0	0	0	0	0	0	0	0	0	0	0	0	0	0	0	0	0	0	0	0	0	0	0	0	0	0	0	0	0	0	0	0	0	0	0	0	0	0	0	0	0	0	0	0	0	0	0	0	0	0	0	0	0	0	0	0	0	0	0	0	0	0	0	0	0	0
ENSG00000277466.1	0	0	0	0	0	0	0	0	0	0	0	0	0	0	0	0	0	0	0	0	0	0	0	0	0	0	0	0	0	0	0	0	0	0	0	0	0	0	0	0	2	0	0	0	0	0	0	1	0	0	0	0	0	0	0	0	0	0	0	0	0	0	0	0	0	0	0	0	0	0	0	0	0	0	0	0	0	0	0	0	0	0	0	0	0	0	1	0	0	0	0	0	0	0	0	0	0	0	0	0	0	0	0	0	0	0	0	0
ENSG00000277467.1	0	0	0	0	0	0	0	0	0	0	0	0	0	0	0	0	0	0	0	0	0	0	0	0	0	0	0	0	0	0	0	0	0	0	0	0	5	0	0	1	0	0	0	0	0	0	0	0	0	1	0	0	0	1	2	0	0	0	0	0	0	0	0	0	0	0	0	0	0	0	0	0	0	0	0	0	1	1	0	0	0	0	0	0	0	0	0	0	0	0	0	0	0	0	0	0	0	0	0	0	0	0	0	0	0	0	0	0
ENSG00000277468.1	0	0	0	0	0	0	0	0	0	0	0	0	0	0	0	0	0	0	0	0	0	0	0	0	0	0	0	0	0	0	0	0	0	0	0	0	0	0	0	0	0	0	0	0	0	0	0	0	0	0	0	0	0	0	0	0	0	0	0	0	0	0	0	0	0	0	0	0	0	0	0	0	0	0	0	0	0	0	0	0	0	0	0	0	0	0	0	0	0	0	0	0	0	0	0	0	0	0	0	0	0	0	0	0	0	0	0	0
ENSG00000277469.1	0	0	0	0	0	0	0	0	0	0	0	0	0	0	0	0	0	0	0	0	0	0	0	0	0	0	0	0	0	0	0	0	0	0	0	0	0	0	0	0	0	0	0	0	0	0	0	0	0	0	0	0	0	0	0	0	0	0	0	0	0	0	0	0	0	0	0	0	0	0	0	0	0	0	0	0	0	0	0	0	0	0	0	0	0	0	0	0	0	0	0	0	0	0	0	0	0	0	0	0	0	0	0	0	0	0	0	0
ENSG00000277473.1	0	0	0	0	0	0	0	0	0	0	0	1	0	0	0	0	0	0	0	0	0	0	0	0	0	0	0	1	0	0	0	0	0	0	0	0	0	0	0	2	0	1	1	0	0	1	0	0	0	0	0	0	0	0	0	0	0	0	0	0	0	0	0	0	0	0	0	0	0	0	0	0	0	0	0	0	0	0	0	0	0	0	0	0	0	0	0	0	0	0	0	0	0	0	0	0	0	0	0	0	0	0	0	0	0	0	0	0
ENSG00000277474.1	0	0	0	0	0	0	0	0	0	0	0	0	0	0	0	2	1	0	6	43	1	0	0	0	0	0	0	0	0	0	0	0	0	0	0	36	4	0	2	1	0	1	0	0	4	0	1	0	0	0	0	0	0	0	3	0	0	0	0	0	0	0	0	0	0	0	0	0	0	0	0	0	0	2	0	0	0	0	0	0	0	0	0	0	0	3	4	0	3	2	0	0	2	0	0	0	0	0	0	0	0	0	0	1	0	0	0	1
ENSG00000277475.1	3	5	20	5	0	2	5	1	0	1	5	2	0	0	0	2	1	0	6	6	0	3	2	0	1	1	0	1	0	0	0	0	0	5	0	33	7	0	2	6	2	0	1	0	0	1	1	6	4	3	18	3	1	5	6	0	1	2	1	0	7	2	3	12	0	0	0	0	0	3	0	3	9	0	0	0	2	5	1	0	0	0	0	0	1	4	0	0	1	0	0	0	1	0	0	1	2	3	0	0	0	0	0	0	0	0	0	0
ENSG00000277476.1	167	106	154	30	20	9	16	12	19	57	41	39	0	0	65	81	37	37	580	1095	2	147	36	13	7	22	19	35	0	0	0	29	53	9	289	1136	76	27	89	32	53	54	20	78	29	74	55	21	148	121	74	219	130	124	62	38	26	45	24	8	209	124	105	105	0	0	0	27	309	140	143	135	43	120	9	0	39	173	209	189	41	101	254	63	88	17	14	9	14	15	0	0	9	9	4	76	145	263	42	10	22	249	103	21	10	16	10	20
ENSG00000277478.1	0	1	1	0	0	0	0	0	0	0	0	1	0	0	0	0	1	0	4	0	0	1	0	0	0	0	0	0	0	0	0	0	0	0	0	3	1	0	1	0	1	0	1	0	1	0	0	0	1	0	0	1	1	1	0	0	0	1	0	0	0	0	0	0	0	0	0	0	0	1	1	0	0	0	0	0	0	0	1	0	0	0	0	0	0	1	0	0	0	0	0	0	1	0	0	0	0	0	0	0	0	0	0	0	0	0	0	0
ENSG00000277479.1	0	0	3	0	0	0	0	0	0	1	0	0	0	0	1	0	0	1	0	1	0	1	1	0	0	0	0	0	0	0	0	0	1	0	0	0	3	0	1	0	1	2	0	2	0	5	1	0	1	1	0	2	3	1	3	2	0	2	0	1	0	0	3	1	0	0	0	1	0	1	1	3	0	0	0	0	0	1	4	1	0	0	0	0	0	0	0	0	0	0	0	0	0	0	0	4	0	2	0	0	0	0	0	0	0	0	0	2
ENSG00000277481.2	23	49	64	10	26	8	5	3	3	51	78	107	1	0	32	26	224	193	349	476	226	18	5	1	0	9	2	25	1	0	1	20	149	2	445	247	39	32	39	27	38	27	16	22	25	35	44	24	42	23	12	31	19	19	215	106	15	49	13	14	18	22	38	55	2	3	0	499	0	21	15	34	0	16	7	4	34	190	223	2	11	7	10	3	3	60	100	426	85	42	269	2	6	5	23	47	16	6	9	62	84	194	185	10	3	5	4	3
ENSG00000277482.1	0	0	0	0	0	0	0	0	0	0	0	0	0	0	2	0	0	1	0	0	3	0	0	0	0	0	0	0	0	0	0	0	0	0	0	0	0	1	1	1	0	1	0	0	0	0	0	0	0	0	0	0	0	0	0	0	0	0	0	1	0	0	0	0	0	0	0	0	0	0	0	0	0	0	0	0	0	0	0	0	0	0	0	0	0	0	0	0	0	0	0	0	0	0	0	0	0	0	0	0	0	0	0	0	0	0	0	0
ENSG00000277483.1	0	0	0	1	1	0	0	1	1	0	0	0	0	0	0	0	0	0	0	0	75	0	0	0	0	0	1	5	0	0	0	1	0	0	1	0	1	1	0	1	0	0	1	0	0	1	0	1	0	0	0	0	0	0	0	0	0	0	0	0	0	0	0	0	0	0	0	2	0	0	0	0	0	0	75	42	0	0	0	0	0	0	0	0	0	0	0	0	0	0	0	0	22	82	64	0	0	0	0	0	0	0	0	1	2	4	6	4
ENSG00000277486.1	0	0	0	0	0	0	0	0	0	0	1	4	0	0	0	0	0	0	0	0	5	0	0	0	0	0	0	0	0	0	0	0	0	0	0	0	0	0	0	0	0	0	0	0	0	0	0	0	0	0	0	0	0	0	0	0	0	0	0	0	0	0	0	0	0	0	0	0	0	0	0	0	0	0	0	0	0	2	4	0	0	0	0	0	0	0	0	0	0	0	0	0	0	0	0	5	0	0	0	0	0	0	0	0	0	0	0	0
ENSG00000277488.1	0	0	0	0	0	0	0	0	0	0	0	0	0	0	0	0	0	0	0	0	0	0	0	0	0	0	0	0	0	0	0	0	0	0	0	0	3	0	1	0	0	0	0	0	0	0	0	0	0	0	0	0	0	0	7	0	0	0	0	0	0	0	0	0	0	0	0	0	0	0	0	0	0	0	0	0	0	0	0	0	0	0	0	0	0	0	0	0	0	0	0	0	0	0	0	0	0	0	0	0	0	0	0	0	0	0	0	0
ENSG00000277490.1	0	0	0	0	0	0	0	0	0	0	0	0	0	0	0	0	0	0	0	0	0	0	0	0	0	0	0	0	0	0	0	0	0	0	0	0	0	0	0	0	0	0	0	0	0	0	0	0	0	0	0	0	1	0	0	0	0	0	0	0	0	0	0	0	0	0	0	0	0	0	0	0	0	0	0	0	0	0	0	0	0	0	0	0	0	0	0	0	0	0	0	0	0	0	0	0	0	0	0	0	0	0	0	0	0	0	0	0
ENSG00000277491.1	4	0	10	2	4	2	3	0	0	4	4	9	0	0	2	2	2	3	46	26	1	4	0	2	1	0	1	2	0	0	0	1	0	0	9	4	6	1	2	1	3	1	2	2	1	11	5	0	2	0	7	10	8	5	4	14	6	4	2	2	7	8	4	3	2	0	2	2	0	6	2	3	1	0	0	0	4	3	17	5	2	0	0	0	2	0	0	0	0	0	0	0	0	1	0	0	2	1	0	0	0	108	0	0	3	0	0	1
ENSG00000277492.1	0	0	0	0	0	0	0	0	0	0	0	0	0	0	0	0	0	0	0	0	0	0	0	0	0	0	0	0	0	0	0	0	0	0	0	0	0	0	0	0	0	0	0	0	0	0	0	0	0	0	0	0	0	0	0	0	0	0	0	0	0	0	0	0	0	0	0	0	0	0	0	0	0	0	0	0	0	0	0	0	0	0	0	0	0	0	0	0	0	0	0	0	0	0	0	0	0	0	0	0	0	0	0	0	0	0	0	0
ENSG00000277493.1	0	2	1	0	0	0	0	0	0	0	0	0	0	0	0	0	0	0	3	1	0	0	0	0	0	0	0	0	0	0	0	0	0	0	0	0	0	0	0	0	2	0	0	0	0	0	1	0	0	0	0	0	0	2	7	4	1	1	0	0	0	0	2	0	0	0	0	1	0	1	0	0	1	0	0	0	0	0	1	0	0	0	0	0	0	1	0	0	0	0	0	1	0	0	0	0	0	0	0	0	0	0	0	1	0	0	0	0
ENSG00000277494.2	12	38	79	25	35	40	69	2	1	75	22	45	0	2	80	64	6	1	604	276	4	47	103	47	13	2	0	5	0	0	0	42	34	0	46	358	21	10	30	38	80	12	68	18	24	35	43	31	42	34	48	191	35	32	10	12	32	49	23	8	51	42	41	79	9	16	0	8	0	57	56	25	74	88	7	2	152	236	188	104	24	30	7	16	80	103	57	26	3	50	0	0	2	16	18	52	278	64	54	17	85	168	0	12	4	7	26	6
ENSG00000277496.1	119	71	126	7	6	66	66	18	24	120	179	209	0	0	147	78	9	99	113	102	11	98	81	64	60	32	16	64	0	0	0	83	36	10	69	357	85	16	23	107	21	58	136	37	61	143	25	34	188	93	35	87	123	106	58	95	30	56	47	34	82	61	54	45	0	8	3	50	0	46	106	65	9	160	11	4	103	28	505	94	49	6	7	1	26	0	0	0	0	0	0	0	2	38	2	94	10	20	103	2	0	522	150	4	3	7	4	8
ENSG00000277498.1	0	1	3	0	0	0	0	1	1	0	1	4	0	0	1	1	1	2	1	1	1	0	0	0	0	1	0	0	0	0	0	0	0	0	0	0	0	0	2	2	0	2	0	0	1	0	0	1	0	1	0	2	0	1	0	2	1	1	0	1	0	0	0	0	0	0	0	6	0	0	0	0	0	0	0	3	7	1	5	0	0	0	0	0	0	0	0	0	0	0	0	0	1	1	0	1	0	0	1	0	0	0	0	0	0	0	1	0
ENSG00000277499.1	1	0	0	0	0	0	0	0	0	0	0	5	0	0	0	0	0	0	0	0	1	0	0	0	0	0	0	0	0	0	0	0	1	0	0	0	3	0	1	1	0	2	0	0	0	0	0	1	0	0	0	0	0	0	0	0	1	0	1	0	0	0	0	1	0	0	0	2	0	0	0	0	0	0	0	0	1	0	2	0	0	0	0	0	0	0	0	0	0	0	0	0	0	0	0	0	0	0	0	0	0	0	0	0	0	0	0	0
ENSG00000277500.1	0	0	0	0	0	0	0	0	0	0	0	0	0	0	0	0	1	1	0	0	0	0	0	0	0	0	0	0	0	0	0	0	2	0	0	0	1	0	0	0	2	0	0	0	0	0	3	0	0	0	0	0	0	0	9	3	0	0	1	0	0	0	0	0	0	0	0	7	0	0	0	0	0	0	0	0	1	10	1	0	0	0	0	0	0	0	0	0	0	0	0	0	3	0	0	0	0	0	0	0	0	0	0	0	0	0	0	0
ENSG00000277501.1	0	0	1	6	7	0	0	1	2	9	6	13	0	0	0	0	0	2	6	4	1	0	0	0	0	1	2	2	0	0	0	1	4	0	10	0	9	2	4	5	3	3	2	3	6	2	3	2	0	1	0	5	0	2	12	15	11	6	2	0	0	2	2	1	0	2	3	24	221	0	0	0	8	1	0	1	7	7	14	0	0	0	0	0	0	0	0	0	0	0	0	0	0	0	0	12	0	0	0	1	1	0	0	2	0	0	0	0
ENSG00000277502.1	0	0	0	0	0	0	0	0	0	0	0	0	0	0	0	0	0	0	0	0	0	0	0	0	0	0	0	0	0	0	0	0	0	0	0	0	0	0	0	0	0	0	0	0	0	0	0	0	0	0	0	0	0	0	0	0	0	0	0	0	0	0	0	0	0	0	0	0	0	0	0	0	0	0	0	0	0	0	0	0	0	0	0	0	0	0	0	0	0	0	0	0	0	0	0	0	0	0	0	0	0	0	0	0	0	0	0	0
ENSG00000277504.1	1	1	1	0	0	0	0	0	1	1	1	0	0	0	1	0	0	1	3	1	0	0	0	0	0	0	0	0	0	0	0	0	0	0	0	0	0	0	0	1	0	0	1	2	0	0	0	0	0	0	0	0	0	1	0	0	0	4	0	0	0	0	1	0	0	0	0	0	0	0	1	0	1	0	0	0	0	3	0	0	1	1	0	0	0	0	0	0	0	0	0	4	0	0	1	0	1	0	0	0	0	0	0	1	0	0	0	0
ENSG00000277505.1	0	0	0	0	0	0	0	0	0	0	0	0	0	0	0	0	0	0	0	0	0	0	0	0	0	0	0	0	0	0	0	0	0	0	0	0	0	0	0	0	0	0	0	0	0	0	0	0	0	0	0	0	0	0	0	0	0	0	0	0	0	0	0	0	0	0	0	0	0	0	0	0	0	0	0	0	0	0	0	0	0	0	0	0	0	0	0	0	0	0	0	0	0	0	0	0	0	0	0	0	0	0	0	0	0	0	0	0
ENSG00000277506.1	0	0	0	0	0	0	0	0	0	0	0	0	0	0	0	0	0	0	0	0	2	0	0	0	0	0	0	0	0	0	0	0	0	0	0	0	0	0	0	0	0	0	0	0	0	0	0	0	0	0	0	0	0	0	0	0	0	0	0	0	0	0	0	0	0	0	0	2	0	0	0	0	0	0	0	0	0	0	0	0	0	0	0	0	0	0	0	0	0	0	0	0	0	0	1	0	0	0	0	0	0	81	0	0	0	0	0	0
ENSG00000277508.1	0	0	0	0	0	0	0	0	0	0	0	0	0	0	0	0	0	0	0	0	0	0	0	0	0	0	0	0	0	0	0	0	0	0	0	0	1	0	0	0	0	0	0	0	0	0	0	0	0	0	0	0	0	0	2	0	0	0	0	0	0	0	0	0	0	0	0	0	0	0	0	0	0	0	0	0	0	0	0	0	0	0	0	0	0	0	0	0	0	0	0	0	0	0	0	0	0	0	0	0	0	0	0	0	0	0	0	0
ENSG00000277509.1	0	0	0	0	0	0	0	0	0	0	0	4	0	0	0	0	0	0	0	0	0	0	0	0	0	0	0	0	0	0	0	0	0	0	0	0	0	0	0	0	0	0	0	0	0	0	0	0	0	0	0	0	0	0	0	0	0	0	0	0	0	0	0	0	0	0	0	0	0	0	0	0	0	0	0	0	0	0	0	0	0	0	0	0	0	0	0	0	0	0	0	0	0	0	0	0	0	0	0	0	0	0	0	0	0	0	0	0
ENSG00000277510.1	1	0	0	0	0	0	0	0	0	0	0	0	0	0	0	1	0	0	1	0	0	1	0	0	0	0	0	0	0	0	0	0	0	0	0	0	2	0	0	0	0	0	0	0	0	0	0	0	1	0	0	1	1	0	0	0	0	0	0	0	4	0	2	0	0	0	0	0	0	0	1	2	0	4	0	0	0	0	0	0	0	0	0	0	0	0	0	0	0	0	0	0	0	0	0	0	0	0	0	0	0	0	0	0	0	0	0	0
ENSG00000277511.2	13	7	14	15	23	3	0	4	0	6	10	6	0	0	6	9	3	4	51	70	1	11	6	1	2	6	1	6	0	0	0	8	2	0	21	14	28	4	9	8	10	22	6	6	14	11	8	8	22	32	33	29	13	30	9	2	22	9	24	4	21	71	42	24	1	1	0	3	221	27	18	86	29	23	1	1	0	5	5	18	9	10	8	5	4	0	0	0	0	0	0	0	2	2	2	37	12	30	7	0	0	0	0	1	3	0	7	0
ENSG00000277512.1	0	0	0	0	0	0	0	0	0	0	0	0	0	0	0	0	0	0	0	0	0	0	0	0	0	0	0	0	0	0	0	0	0	0	0	0	0	0	0	0	0	0	0	0	0	0	0	0	0	0	0	0	0	0	0	0	0	0	0	0	0	0	0	0	0	0	0	0	0	0	0	0	0	0	0	0	0	0	0	0	0	0	0	0	0	0	0	0	0	0	0	0	0	0	0	0	0	0	0	0	0	0	0	0	0	0	0	0
ENSG00000277513.1	0	0	0	0	0	0	0	0	0	0	0	1	0	0	0	0	0	0	0	0	0	0	0	0	0	0	0	0	0	0	0	0	0	0	0	0	0	0	0	0	1	0	0	0	0	0	0	0	0	0	0	0	0	0	0	0	0	0	0	0	0	0	0	0	0	0	0	0	0	0	0	0	0	0	0	0	0	0	0	0	0	0	0	0	0	0	0	0	0	0	0	0	0	0	0	0	0	0	0	0	0	0	0	0	0	0	0	0
ENSG00000277514.1	0	0	0	0	0	0	0	0	1	0	0	2	0	0	0	0	0	0	0	0	0	0	0	0	0	0	0	0	0	0	0	0	0	0	0	0	0	0	0	0	0	0	0	0	0	0	0	0	0	0	0	0	0	0	0	1	0	0	0	0	0	0	0	0	0	0	0	0	0	0	0	0	0	0	0	1	0	11	3	0	0	0	0	0	0	0	0	0	0	0	0	0	2	0	1	3	0	0	0	0	0	0	0	0	0	2	0	0
ENSG00000277515.1	0	0	0	0	0	0	0	0	0	0	0	2	0	0	0	0	0	0	0	0	0	0	0	0	0	0	0	0	0	0	0	0	0	0	0	0	1	0	0	0	0	0	0	0	0	0	0	0	0	0	0	0	0	0	0	0	0	0	0	0	0	0	0	0	0	0	0	0	0	0	0	0	0	0	0	1	0	0	0	0	0	0	0	0	0	0	0	0	0	0	0	0	0	0	0	0	0	0	0	0	0	0	0	0	0	0	0	0
ENSG00000277516.1	0	0	0	0	0	0	0	0	0	0	0	2	0	0	0	0	0	0	0	0	0	0	0	0	0	0	0	0	0	0	0	0	0	0	0	0	0	0	0	0	0	0	0	0	0	0	0	0	0	0	0	0	0	0	0	0	0	0	0	0	0	0	0	0	0	0	0	0	0	0	0	0	0	0	0	0	0	0	0	0	0	0	0	0	0	0	0	0	0	0	0	0	1	0	0	0	0	0	0	0	0	0	0	0	0	0	0	0
ENSG00000277519.1	0	0	0	0	0	0	0	0	0	0	0	0	0	0	0	0	0	0	0	0	0	0	0	0	0	0	0	0	0	0	0	0	0	0	0	0	0	0	0	0	0	0	0	0	0	0	0	0	0	0	0	0	0	0	0	0	0	0	0	0	0	0	0	0	0	0	0	0	0	0	0	0	0	0	0	0	0	0	0	0	0	0	0	0	0	0	0	0	0	0	0	0	0	0	0	0	0	0	0	0	0	0	0	0	0	0	0	0
ENSG00000277521.1	0	0	0	0	0	0	0	0	0	0	0	0	0	0	0	0	0	0	0	0	0	0	0	0	0	0	0	0	0	0	0	0	0	0	0	0	0	0	0	0	0	0	0	0	0	0	0	0	0	0	0	0	0	0	0	0	0	0	0	0	0	0	0	0	0	0	0	0	0	0	0	0	0	0	0	0	0	0	0	0	0	0	0	0	0	0	0	0	0	0	0	0	0	0	0	0	0	0	0	0	0	0	0	0	0	0	0	0
ENSG00000277524.1	0	0	0	0	0	0	0	0	0	0	0	0	0	0	0	0	0	0	0	0	0	0	0	0	0	0	0	0	0	0	0	0	0	0	0	0	0	0	0	0	0	0	0	0	0	0	0	0	0	0	0	0	0	0	0	0	0	0	0	0	0	0	0	0	0	0	0	0	0	0	0	0	0	0	0	0	0	0	0	0	0	0	0	0	0	0	0	0	0	0	0	0	0	0	0	0	0	0	0	0	0	0	0	0	0	0	0	0
ENSG00000277526.5	11	12	5	4	3	1	8	1	0	18	1	19	0	0	4	6	7	3	18	19	4	12	12	1	6	1	0	1	0	0	0	6	6	0	36	0	3	3	3	0	3	4	0	8	4	1	7	6	5	7	2	3	1	2	28	1	5	3	2	2	8	2	2	1	0	0	2	19	0	5	10	4	0	0	0	1	0	0	7	0	0	0	0	0	0	0	0	0	0	0	0	0	1	0	0	1	0	0	0	0	0	0	0	1	0	0	0	0
ENSG00000277527.2	0	0	0	0	2	0	0	1	0	0	2	12	0	1	0	0	2	4	0	0	2	0	0	0	0	0	0	0	0	0	0	0	0	0	0	0	0	4	1	0	3	2	2	2	2	0	0	0	0	0	0	0	0	0	2	1	1	2	1	0	0	0	0	0	0	0	0	1	0	0	0	0	0	0	0	0	1	0	0	0	0	0	0	0	0	0	0	0	0	0	0	17	4	1	2	1	0	0	0	0	0	0	0	2	0	0	0	1
ENSG00000277529.2	0	0	0	0	0	0	0	0	0	0	0	1	0	0	0	0	0	0	0	0	0	0	0	0	0	0	0	0	0	0	0	0	0	0	0	0	0	0	0	0	0	0	0	0	0	0	0	0	0	0	0	0	0	0	0	0	0	0	0	0	0	0	0	0	0	0	0	0	0	0	0	0	0	0	0	0	1	0	1	0	0	0	0	0	0	0	0	0	0	0	0	0	0	0	0	0	0	0	0	0	0	0	0	0	0	0	0	0
ENSG00000277531.3	0	0	0	0	0	0	0	0	2	1	10	7	0	0	0	0	0	1	1	0	2	0	0	0	0	0	1	0	0	0	0	0	0	0	0	0	2	2	0	1	1	0	1	1	0	0	3	0	1	0	0	0	0	0	0	1	1	1	1	0	0	0	1	0	0	0	0	1	0	2	0	0	0	0	2	0	0	0	0	0	0	0	0	0	1	0	0	0	0	0	0	15	2	0	1	0	0	0	0	0	0	0	0	0	0	0	0	0
ENSG00000277532.1	0	0	0	0	0	0	0	0	0	0	0	0	0	0	0	0	0	0	0	0	0	0	0	0	0	0	0	0	0	0	0	0	0	0	0	0	0	0	0	0	0	0	0	0	0	0	0	0	0	0	0	0	0	0	1	0	0	0	0	0	0	0	0	0	0	0	0	0	0	0	0	0	0	0	0	0	0	0	0	0	0	0	0	1	0	0	0	0	0	0	0	0	0	0	0	0	0	0	0	0	0	0	0	0	0	0	0	0
ENSG00000277533.1	0	0	0	0	0	0	0	0	0	0	0	0	0	0	0	0	0	0	0	0	0	0	0	0	0	0	0	0	0	0	0	0	0	0	0	0	0	0	0	0	0	0	0	0	0	0	0	0	0	0	0	0	0	0	0	0	0	0	0	0	0	0	0	0	0	0	0	0	0	0	0	0	0	0	0	0	0	0	0	0	0	0	0	0	0	0	0	0	0	0	0	0	0	0	0	0	0	0	0	0	0	0	0	0	0	0	0	0
ENSG00000277534.1	27	27	50	13	5	4	24	42	47	32	14	20	0	0	37	30	38	88	209	240	21	26	15	5	4	31	36	145	0	0	0	40	94	0	235	259	51	29	24	25	47	23	22	49	10	47	49	20	26	72	37	47	32	56	99	70	31	48	42	11	33	38	65	54	2	9	4	65	502	58	45	81	138	137	4	3	116	202	267	15	9	41	13	26	3	0	0	0	0	0	0	0	9	3	16	35	5	93	0	0	0	398	246	8	6	4	6	21
ENSG00000277535.4	0	0	0	0	0	0	0	0	0	0	1	0	0	0	0	0	0	0	0	0	1	0	0	0	0	0	0	0	0	0	0	0	0	0	0	0	0	0	0	0	1	0	0	0	0	0	0	0	0	0	0	0	0	0	0	0	0	0	0	0	0	0	0	0	0	0	0	0	0	0	0	0	0	0	0	0	0	3	0	1	0	0	0	0	0	0	0	0	0	0	0	1	2	0	0	0	0	0	0	0	0	0	0	0	0	0	0	0
ENSG00000277541.1	0	1	1	0	0	0	0	0	0	0	0	1	0	0	0	1	2	1	0	1	0	0	2	0	0	0	0	0	0	0	0	0	3	0	20	0	3	0	3	4	4	1	0	0	0	6	2	0	1	0	1	0	1	1	8	2	0	1	1	0	0	0	1	0	0	0	0	7	0	0	1	0	0	0	0	0	1	0	4	0	0	0	0	0	0	0	0	0	0	0	0	0	0	0	0	0	1	1	0	0	0	118	0	0	1	0	0	0
ENSG00000277542.1	0	0	0	0	0	0	0	0	0	0	0	0	0	0	0	0	0	0	0	0	0	0	0	0	0	0	0	0	0	0	0	0	0	0	0	0	0	0	0	0	0	0	0	0	0	0	0	0	0	0	0	0	0	0	0	0	0	0	0	0	0	0	0	0	0	0	0	0	0	0	0	0	3	0	0	0	0	0	0	0	0	0	0	0	0	0	0	0	0	0	0	0	0	0	0	0	0	0	0	0	0	0	0	0	0	0	0	0
ENSG00000277543.1	7	5	0	17	13	0	0	0	0	3	4	9	0	0	23	4	1	0	22	21	0	0	0	0	0	0	0	2	0	0	0	3	0	0	46	13	1	1	1	7	22	0	4	0	0	0	1	2	6	3	2	6	9	4	2	5	2	5	1	0	4	5	0	7	7	5	0	2	0	7	5	4	0	8	0	0	0	7	8	0	0	0	0	0	4	0	1	0	0	0	0	0	0	0	1	0	10	2	15	2	1	30	0	0	0	0	1	0
ENSG00000277544.1	0	0	0	0	0	0	0	0	0	0	0	2	0	0	0	0	0	0	0	0	0	0	0	0	0	0	0	0	0	0	0	0	1	0	0	0	0	0	0	0	0	0	0	0	0	0	0	0	0	0	0	0	0	0	0	0	0	0	0	0	0	0	0	0	0	0	0	0	0	0	0	0	0	0	0	0	0	0	0	0	0	0	0	0	0	0	0	0	0	0	0	0	1	0	0	0	0	0	0	0	0	0	0	0	0	0	0	0
ENSG00000277545.1	0	0	0	0	2	0	0	1	0	1	1	8	0	0	0	0	2	1	3	0	0	1	0	0	0	0	0	1	0	0	0	0	3	0	16	3	3	0	0	0	2	1	0	1	2	1	2	0	1	0	0	0	0	0	9	7	3	0	2	0	1	0	0	1	0	0	0	9	328	0	0	2	0	0	0	0	2	8	12	0	0	0	0	0	0	0	1	0	0	1	0	0	2	1	0	0	0	0	0	0	0	195	0	1	2	0	0	0
ENSG00000277548.1	10	15	11	3	1	4	3	1	1	21	1	22	0	0	12	3	22	18	52	50	3	15	2	4	1	2	3	8	0	0	0	8	17	0	35	16	22	8	19	12	21	20	5	23	7	10	29	2	11	17	17	17	8	16	58	59	10	24	10	3	14	15	5	4	0	0	0	52	0	16	10	11	0	15	1	0	14	36	34	0	3	2	2	2	4	0	0	0	0	0	0	0	0	2	3	20	2	0	1	0	0	100	0	0	2	4	1	6
ENSG00000277549.1	0	0	0	0	0	0	0	0	0	0	0	1	0	0	0	0	0	0	0	0	0	0	0	0	0	0	0	0	0	0	0	0	0	0	0	0	0	0	0	0	0	0	0	0	0	0	0	0	0	0	0	0	0	0	0	0	0	0	0	0	0	0	0	0	0	0	0	2	0	0	0	0	0	0	0	0	0	0	0	0	0	0	0	0	0	0	0	0	1	0	0	0	0	0	0	0	0	0	0	0	0	0	0	0	0	0	0	0
ENSG00000277550.1	1	0	1	0	0	2	0	1	0	0	9	6	0	0	0	2	2	6	13	23	2	2	0	1	0	0	0	1	0	0	0	5	10	0	0	0	2	0	5	2	0	0	0	2	0	0	1	0	0	1	0	1	2	0	1	2	1	0	1	0	0	0	0	0	0	0	0	38	0	0	0	0	0	0	1	0	0	9	0	0	0	0	1	0	0	0	0	0	0	0	0	0	0	0	0	5	1	0	0	0	0	0	0	0	0	0	0	0
ENSG00000277553.1	0	0	0	0	0	0	0	0	0	0	0	0	0	0	0	0	0	0	0	0	0	0	0	0	0	0	0	0	0	0	0	0	0	0	0	0	0	0	0	0	0	0	0	0	0	0	0	0	0	0	0	0	0	0	0	0	0	0	0	0	0	0	0	0	0	0	0	0	0	0	0	0	0	0	0	0	0	0	0	0	0	0	0	0	0	0	0	0	0	0	0	0	0	0	0	0	0	0	0	0	0	0	0	0	0	0	0	0
ENSG00000277556.1	0	0	2	0	0	1	0	0	0	2	3	19	0	0	0	2	4	1	1	2	0	1	0	1	1	0	0	1	0	0	0	0	1	0	26	0	5	2	6	1	2	3	1	6	1	0	5	1	0	1	0	2	1	4	5	5	1	4	2	2	0	1	1	0	0	0	0	13	0	1	2	0	0	0	0	3	1	2	2	0	0	0	0	0	0	0	0	0	1	7	0	0	1	0	0	1	0	0	0	4	0	0	0	1	0	0	0	0
ENSG00000277558.1	5	5	2	6	1	1	0	1	1	12	0	2	0	0	2	1	15	16	27	25	1	2	3	0	2	2	0	1	0	0	1	0	18	5	43	30	31	14	21	9	5	15	0	31	6	7	18	0	5	3	8	4	2	1	82	57	12	9	3	1	1	0	3	4	1	0	0	82	0	1	3	4	0	0	0	1	1	17	40	0	1	1	0	0	1	0	0	0	0	0	0	0	0	0	0	9	1	0	0	0	0	534	0	1	1	2	2	3
ENSG00000277559.1	0	1	2	0	0	0	0	1	0	4	4	7	0	0	3	0	1	1	7	54	0	8	10	4	0	3	1	7	0	0	0	0	7	0	18	52	0	0	0	0	3	0	0	0	0	0	0	0	2	3	0	3	2	0	1	0	0	0	0	0	2	4	3	12	0	0	0	2	0	4	2	0	87	35	0	0	32	13	2	7	4	0	0	0	12	0	0	0	0	0	0	1	1	0	0	22	5	35	1	0	0	0	0	1	0	0	1	6
ENSG00000277561.6	0	0	1	0	0	0	0	0	0	4	0	0	0	0	0	0	1	0	4	8	1	0	0	0	0	0	0	0	0	0	0	0	0	0	0	0	17	0	26	11	1	2	1	4	0	0	4	0	1	0	0	1	0	0	8	0	0	0	0	0	0	1	0	0	0	0	0	0	0	0	0	0	4	3	0	0	1	4	2	0	0	0	1	1	1	6	24	13	1	19	0	0	2	0	0	0	0	1	0	14	0	0	0	1	0	0	0	0
ENSG00000277562.1	0	0	0	0	0	0	0	0	0	0	0	7	0	0	0	0	0	0	2	0	4	0	0	0	0	0	0	1	0	0	0	0	1	0	6	0	3	2	1	0	1	1	0	1	0	0	1	0	0	0	0	1	0	0	3	9	0	0	0	0	0	0	0	0	0	0	0	4	0	0	0	0	0	0	0	0	0	0	1	0	0	0	0	0	0	0	0	0	0	0	0	0	0	0	0	0	0	0	0	0	0	0	0	0	0	0	0	0
ENSG00000277563.1	0	0	0	0	0	0	0	0	0	0	0	0	0	0	0	0	0	0	0	0	0	0	0	0	0	0	0	0	0	0	0	0	0	0	0	0	0	0	0	0	0	0	0	0	0	0	0	0	0	0	0	0	0	0	0	0	0	0	0	0	0	0	0	0	0	0	0	0	0	0	0	0	0	0	0	0	0	0	0	0	0	0	0	0	0	0	0	0	0	0	0	0	0	0	0	0	0	0	0	0	0	0	0	0	0	0	0	0
ENSG00000277565.1	0	0	0	0	0	0	0	0	0	0	0	0	0	0	0	0	0	0	0	0	0	0	0	0	0	0	0	0	0	0	0	0	0	0	0	0	0	0	0	0	0	0	0	0	0	0	0	0	0	0	0	0	0	0	0	0	0	0	0	0	0	0	0	0	0	0	0	0	0	0	0	0	0	0	0	0	0	0	0	0	0	0	0	0	0	0	0	0	0	0	0	0	0	0	0	0	0	0	0	0	0	0	0	0	0	0	0	0
ENSG00000277566.1	3	1	3	8	12	0	0	3	1	22	4	10	0	0	1	1	13	12	68	16	2	7	0	1	0	4	3	4	0	0	0	1	11	7	58	94	25	10	10	12	9	12	5	10	15	19	25	6	8	5	5	8	2	7	46	13	15	12	4	1	8	4	10	7	0	3	0	19	89	3	0	3	4	2	2	1	32	16	85	1	3	1	0	1	6	0	0	0	0	1	0	0	3	0	4	18	4	8	6	0	0	98	116	2	2	1	0	1
ENSG00000277568.1	0	0	1	1	1	0	0	0	0	0	1	4	0	0	1	1	1	0	22	47	0	0	0	0	0	1	2	1	0	0	0	1	0	0	0	1	2	0	0	0	0	1	0	1	0	0	0	0	0	1	0	3	0	2	2	4	0	0	0	0	1	0	1	0	0	0	0	2	0	0	1	0	0	0	0	1	2	10	12	1	2	0	1	1	1	2	0	0	0	0	0	0	0	0	0	0	0	0	7	0	0	0	0	1	2	0	0	0
ENSG00000277569.1	0	0	0	0	0	0	0	0	0	0	0	0	0	0	0	0	0	0	0	0	0	0	0	0	0	0	0	0	0	0	0	0	0	0	0	0	0	0	1	0	0	0	0	0	1	0	0	0	0	0	0	0	0	0	0	0	0	0	0	0	0	0	0	0	0	0	0	0	0	0	0	0	0	0	0	0	0	0	0	0	0	0	0	0	0	0	0	0	0	0	0	0	0	0	0	0	0	0	0	0	0	0	0	0	0	0	0	0
ENSG00000277572.1	0	0	0	0	0	0	0	0	0	0	0	0	0	0	0	0	0	0	0	0	0	0	0	0	0	0	0	0	0	0	0	0	0	0	0	0	0	0	0	0	1	0	0	0	0	0	0	0	0	0	0	1	0	0	0	0	0	0	1	0	1	0	0	0	0	0	0	0	0	0	0	0	0	0	0	0	0	0	0	0	0	0	0	0	0	0	0	0	0	0	0	0	0	0	0	0	0	0	0	0	0	0	0	0	0	0	0	0
ENSG00000277575.1	0	0	0	0	0	0	0	0	0	2	1	8	0	0	0	0	3	3	0	0	2	0	0	0	0	0	0	0	0	0	0	2	2	0	0	0	5	1	7	9	2	1	0	2	0	0	4	0	0	0	0	1	0	0	85	17	1	2	0	0	0	0	0	0	0	0	0	35	0	0	0	0	0	0	0	0	10	67	73	0	0	0	0	0	0	0	0	0	0	0	0	0	0	0	0	6	0	0	0	0	0	106	0	1	0	0	0	0
ENSG00000277576.1	0	0	0	0	0	0	0	0	0	0	0	0	0	0	0	0	0	0	0	0	0	0	0	0	0	0	0	0	0	0	0	0	0	0	0	0	0	0	0	0	1	0	0	0	0	0	0	0	0	0	0	0	0	0	0	0	0	0	1	0	0	0	0	0	0	0	0	1	0	0	0	0	0	0	0	0	0	0	0	0	0	0	0	0	0	0	0	0	0	0	0	0	0	0	0	0	0	0	0	0	0	0	0	0	0	0	0	0
ENSG00000277577.1	0	0	0	0	0	0	0	0	0	0	0	0	0	0	0	0	0	0	0	0	0	0	0	0	0	0	0	0	0	0	0	0	0	0	0	0	0	0	0	0	0	0	0	0	0	0	0	0	0	0	0	0	0	0	0	0	0	0	0	0	0	0	0	0	0	0	0	0	0	0	0	0	0	0	0	0	0	0	0	0	0	0	0	0	0	0	0	0	0	0	0	0	0	0	0	0	0	0	0	0	0	0	0	0	0	0	0	0
ENSG00000277578.1	0	0	0	0	0	0	0	0	0	0	0	0	0	0	0	0	0	0	0	0	0	0	0	0	0	0	0	0	0	0	0	0	0	0	0	0	0	0	0	0	0	0	0	0	0	0	0	0	0	0	0	0	0	0	0	0	0	0	0	0	0	0	0	0	0	0	0	0	0	0	0	0	0	0	0	0	0	0	0	0	0	0	0	0	0	0	0	0	0	0	0	0	0	0	0	0	0	0	0	0	0	0	0	0	0	0	0	0
ENSG00000277579.1	1	1	0	6	7	0	0	0	0	1	2	2	0	0	0	0	7	7	0	5	0	0	0	1	0	0	1	1	0	0	0	0	9	0	4	19	7	1	1	2	4	2	1	3	0	4	5	2	1	1	0	0	0	0	24	15	1	1	0	0	1	2	0	1	0	0	0	23	0	0	1	1	0	0	0	1	0	7	10	0	0	0	0	0	0	0	0	0	0	0	0	0	0	1	0	1	0	0	1	0	0	0	0	1	1	2	1	1
ENSG00000277581.1	1	0	0	1	1	0	1	1	1	4	2	1	0	0	0	1	3	0	10	2	0	0	0	0	0	2	0	3	0	0	0	0	2	0	41	8	4	0	2	4	3	3	2	3	3	3	7	3	0	0	0	0	0	0	3	1	1	4	1	0	0	0	1	0	0	0	0	1	0	0	2	0	14	0	2	0	9	16	14	0	0	0	0	0	2	0	0	0	0	0	0	0	6	0	4	29	0	2	0	0	0	33	0	3	2	2	1	2
ENSG00000277582.1	0	0	0	0	0	0	0	0	0	0	0	0	0	0	0	0	0	0	0	0	0	0	0	0	0	0	0	0	0	0	0	0	0	0	0	0	0	0	0	0	0	0	0	0	0	0	0	0	0	0	0	0	0	0	0	0	0	0	0	0	0	0	0	0	0	0	0	0	0	0	0	0	0	0	0	0	0	0	0	0	0	0	0	0	0	0	0	0	0	0	0	0	0	0	0	0	0	0	0	0	0	0	0	0	0	0	0	0
ENSG00000277583.1	0	0	0	0	0	0	0	0	0	0	0	0	0	0	0	0	0	0	0	0	0	0	0	0	0	0	0	0	0	0	0	0	0	0	0	0	0	0	0	0	0	0	0	0	0	0	0	0	0	0	0	0	0	0	0	0	0	0	0	0	0	0	0	0	0	0	0	0	0	0	0	0	0	0	0	0	0	0	0	0	0	0	0	0	0	0	0	0	0	0	0	0	0	0	0	0	0	0	0	0	0	0	0	0	0	0	0	0
ENSG00000277586.4	1	0	0	0	0	1	0	13	11	2	1	6	0	0	14	0	0	0	0	1	1	0	0	0	0	2	43	32	2	0	0	10	0	0	0	14	0	0	0	1	5	0	0	0	0	1	0	1	1	0	0	5	0	0	1	5	0	0	0	0	0	1	0	1	0	0	4	4	0	0	0	1	10	0	1	3	1	8	12	0	0	0	0	0	0	0	0	0	0	0	0	0	2	0	2	11	0	0	0	0	0	1	0	0	0	0	0	1
ENSG00000277587.1	0	14	1	2	2	1	2	0	0	0	2	2	0	0	3	12	2	11	32	28	0	4	2	1	0	0	1	0	0	0	0	0	0	0	8	82	3	0	1	2	0	2	1	0	0	1	1	0	1	9	2	7	7	8	1	1	0	1	1	0	4	1	5	4	0	0	5	2	0	0	4	4	0	14	0	0	0	1	5	1	1	2	0	0	2	0	0	0	0	0	0	0	0	0	0	4	0	1	4	0	0	0	0	0	1	0	0	0
ENSG00000277588.1	0	0	0	0	0	0	0	0	0	0	0	1	0	0	0	0	0	0	0	2	0	0	0	0	0	0	0	0	0	0	0	0	0	0	0	0	0	0	1	0	0	1	0	0	0	1	0	0	0	0	0	1	1	0	3	0	0	0	0	0	0	1	0	0	0	0	0	0	0	0	0	1	0	0	0	0	0	0	0	0	1	0	1	0	0	0	0	0	0	0	0	0	0	0	0	0	0	0	0	0	0	0	0	0	0	0	0	1
ENSG00000277589.1	1	2	1	0	0	0	0	1	0	1	20	4	0	0	1	2	10	16	13	16	2	4	0	1	0	0	0	4	0	0	0	2	15	0	39	38	15	6	3	2	5	9	2	7	6	5	8	3	1	1	8	2	1	2	73	43	1	4	2	0	2	1	2	4	0	0	0	62	0	2	1	0	0	2	0	0	25	22	38	1	2	0	1	1	0	0	0	0	0	0	0	0	2	0	0	17	0	0	0	2	0	106	0	2	0	3	0	3
ENSG00000277590.1	0	0	0	0	0	0	0	0	0	12	1	12	0	0	0	0	0	0	16	0	0	0	0	0	0	0	0	0	0	0	0	0	0	0	0	13	2	0	1	2	2	0	1	2	1	2	1	2	0	0	0	0	0	0	0	0	0	1	0	0	0	0	0	1	0	0	0	0	63	0	0	0	0	0	1	0	0	0	2	0	0	0	0	0	0	0	0	0	0	0	0	0	0	0	0	1	0	0	0	0	0	0	0	0	0	0	0	0
ENSG00000277591.1	0	0	0	2	0	0	0	5	4	0	1	0	0	0	0	0	0	0	0	0	12	0	0	0	0	8	4	30	0	0	0	0	0	0	0	0	2	1	1	4	0	0	0	0	0	1	0	1	0	0	0	0	0	0	0	0	1	1	0	0	0	0	0	0	0	0	0	1	0	0	0	0	0	0	20	18	0	0	0	0	0	0	0	0	0	0	0	0	0	0	0	0	11	33	39	0	0	0	0	0	0	0	0	10	8	8	7	9
ENSG00000277592.1	0	0	0	0	0	0	0	0	0	0	0	0	0	0	0	0	0	0	0	0	0	0	0	0	0	0	0	0	0	0	0	0	0	1	0	0	1	0	0	0	0	0	0	0	0	0	0	0	0	0	0	0	0	0	0	1	0	0	0	0	0	0	0	0	0	0	0	0	1	0	0	0	0	0	0	0	1	0	0	0	0	0	0	0	0	0	0	0	0	0	0	0	0	0	0	0	0	0	0	0	0	0	0	0	0	0	0	0
ENSG00000277595.1	1	7	6	1	1	0	0	2	2	4	3	19	0	0	3	1	8	10	93	51	6	2	4	0	0	4	3	6	0	0	0	2	15	0	12	56	15	5	7	6	3	10	5	14	0	13	13	2	11	7	0	2	8	10	42	49	2	4	6	2	7	12	12	7	0	3	0	24	0	8	3	10	2	5	3	1	3	6	37	4	0	0	1	5	2	3	0	0	0	0	0	0	1	0	2	7	6	5	0	0	0	214	0	2	1	2	4	0
ENSG00000277597.2	11	5	4	6	3	6	3	1	0	8	5	6	0	0	7	3	1	2	9	8	0	1	0	0	1	2	0	1	0	0	0	2	1	0	6	10	3	0	2	5	2	2	0	0	6	2	2	2	4	3	2	5	0	2	2	1	3	0	3	1	5	5	3	6	2	2	0	1	0	4	4	3	14	10	0	0	1	10	2	0	1	0	2	1	2	4	8	3	4	3	0	0	0	0	0	0	1	0	6	3	4	0	0	1	0	0	0	0
ENSG00000277598.1	0	0	0	0	0	0	0	0	0	0	0	1	0	0	0	0	0	0	0	0	0	0	0	0	0	0	0	0	0	0	0	0	0	0	0	0	5	0	0	9	0	0	0	0	0	0	1	0	0	0	0	0	0	0	0	0	0	0	0	0	0	0	0	0	0	0	0	0	0	0	0	0	0	0	0	0	0	0	0	0	0	0	0	0	0	1	3	0	0	2	0	0	0	0	0	0	0	0	0	2	0	0	0	0	0	0	0	0
ENSG00000277599.1	0	0	0	0	0	0	0	0	0	0	0	0	0	0	0	0	0	0	0	0	0	0	0	0	0	0	0	0	0	0	0	0	0	0	0	0	0	0	0	0	0	0	0	0	0	0	0	0	0	0	0	0	0	0	0	0	0	0	0	0	0	0	0	0	0	0	0	0	0	0	0	0	0	0	0	0	0	0	0	0	0	0	0	0	0	0	0	0	0	0	0	0	0	0	0	0	0	0	0	0	0	0	0	0	0	0	0	0
ENSG00000277602.1	2	0	0	5	5	2	0	0	0	0	0	0	0	0	1	2	0	4	1	1	0	1	1	0	2	1	0	3	0	0	0	1	0	0	2	44	0	0	3	3	0	0	3	1	2	8	1	2	0	2	0	0	1	2	0	0	2	0	1	0	2	0	2	0	0	0	0	0	252	3	1	0	2	0	0	0	0	4	0	1	1	0	1	0	1	0	0	0	0	0	0	0	0	0	1	1	1	0	8	0	0	0	0	1	0	0	0	1
ENSG00000277604.1	0	0	0	0	0	0	0	0	0	0	0	0	0	0	0	0	0	0	0	0	0	0	0	0	0	0	0	0	0	0	0	0	0	0	0	0	0	0	0	0	0	0	0	0	0	0	0	0	0	0	0	0	0	0	0	0	0	0	0	0	0	0	0	0	0	0	0	0	0	0	0	0	0	0	0	0	0	0	0	0	0	0	0	0	0	0	0	0	0	0	0	0	0	0	0	0	0	0	0	0	0	0	0	0	0	0	0	0
ENSG00000277605.1	0	0	0	0	0	0	0	0	0	1	1	4	0	0	0	0	0	0	0	0	1	1	0	0	0	0	0	0	0	0	0	0	0	0	0	0	1	1	0	2	0	0	0	0	1	1	1	0	0	1	0	2	0	0	1	0	1	1	0	0	1	0	0	0	0	0	0	1	1	2	0	0	0	0	4	10	1	1	0	0	0	0	0	0	0	0	0	0	0	0	0	0	0	4	0	1	0	0	0	0	0	0	2	0	0	0	0	0
ENSG00000277608.1	0	0	0	0	0	0	0	0	0	0	0	3	0	0	0	0	0	0	0	0	0	0	0	0	0	0	0	0	0	0	0	0	0	0	0	0	0	0	0	0	0	0	0	0	0	0	0	0	0	0	0	0	0	0	0	0	0	0	0	0	0	0	0	0	0	0	0	1	0	0	0	0	0	0	0	0	0	0	0	0	0	0	0	0	0	0	0	0	0	0	0	0	0	0	0	0	0	0	0	0	0	0	0	0	0	0	0	0
ENSG00000277610.1	0	3	1	0	0	0	0	0	0	15	23	12	0	0	9	0	2	2	6	13	1	0	0	0	0	0	0	0	0	0	0	4	0	0	0	0	5	0	4	3	0	2	4	7	1	7	5	2	0	3	0	2	1	3	16	29	4	0	2	0	0	2	1	1	0	0	0	8	983	1	2	4	1	0	3	1	2	10	16	0	1	0	0	0	0	0	0	0	0	0	0	0	3	2	1	0	0	0	1	0	0	0	0	0	0	0	0	0
ENSG00000277611.1	0	0	0	0	0	0	0	0	0	0	0	0	0	0	0	0	0	0	0	0	0	0	0	0	0	0	0	0	0	0	0	0	0	0	0	0	0	0	0	0	0	0	0	0	0	0	0	0	0	0	0	0	0	0	1	0	0	0	0	0	0	0	0	0	0	0	0	0	0	0	0	0	1	1	0	0	0	0	0	0	0	0	0	0	0	0	0	0	0	0	0	0	0	0	0	1	0	0	0	0	0	0	0	0	0	0	0	0
ENSG00000277613.1	0	0	0	0	0	0	0	0	0	0	0	0	0	0	0	0	0	0	0	0	0	0	0	0	0	0	0	0	0	0	0	0	0	0	0	0	0	0	0	0	0	0	0	0	0	0	0	0	0	0	0	0	0	0	21	0	0	0	0	0	0	0	0	0	0	0	0	0	0	0	0	0	0	0	0	0	0	0	0	0	0	0	0	0	0	0	0	0	0	0	0	0	0	0	0	0	0	0	0	0	0	0	0	0	0	0	0	0
ENSG00000277617.1	0	0	0	0	0	0	0	0	0	0	0	3	0	0	0	1	0	0	1	0	0	0	0	0	0	0	0	0	0	0	0	0	0	0	0	0	1	0	2	0	0	0	3	0	0	6	1	1	1	0	0	0	0	0	1	4	0	0	2	0	3	0	1	1	0	0	0	1	1	0	0	2	0	0	1	0	1	0	0	0	0	0	0	0	0	0	0	0	0	0	0	0	0	0	0	0	0	0	0	0	0	0	0	0	0	0	0	0
ENSG00000277618.1	0	0	0	0	0	0	0	0	0	0	0	0	0	0	0	0	0	0	0	0	0	0	0	0	0	0	0	0	0	0	0	0	0	0	0	0	1	0	2	0	0	0	0	0	0	0	0	0	0	0	0	0	0	0	15	1	0	0	0	0	0	1	0	0	0	0	0	0	0	0	0	0	0	0	0	0	0	0	0	1	0	0	0	0	0	0	0	0	0	0	0	0	0	0	0	0	0	0	0	0	0	0	0	0	0	0	0	0
ENSG00000277619.1	0	0	0	0	0	0	0	0	0	0	0	1	0	0	0	0	0	0	0	0	1	0	0	0	0	0	0	1	0	0	0	0	0	0	0	0	0	0	0	0	1	0	0	0	0	0	0	0	0	0	0	0	0	0	0	1	0	0	0	0	0	1	0	0	0	0	0	0	0	0	0	0	0	0	0	1	4	6	0	0	0	1	0	0	0	0	0	0	0	0	0	0	0	0	2	2	0	0	0	0	0	0	0	0	0	0	0	1
ENSG00000277621.1	0	0	0	2	1	0	0	0	0	0	0	3	0	0	1	0	1	1	1	0	1	2	0	0	0	0	0	0	0	0	0	0	0	0	0	0	0	0	0	0	6	0	0	0	0	1	0	0	1	0	0	0	4	2	1	2	0	0	0	0	3	1	1	4	0	0	0	1	0	2	0	0	0	0	0	0	0	0	0	1	0	0	0	0	0	0	0	0	0	0	0	0	1	0	0	0	0	0	0	0	0	0	0	0	0	0	0	0
ENSG00000277628.1	0	0	0	0	0	0	0	0	0	0	1	0	0	0	0	0	0	0	0	0	1	0	0	0	0	0	0	0	0	0	0	0	1	0	0	0	2	0	0	0	0	0	0	0	0	0	0	0	0	0	0	0	0	0	0	1	0	1	0	0	0	0	0	0	0	0	0	0	0	0	0	0	0	0	0	1	0	0	1	0	1	0	0	0	0	0	0	0	0	0	0	0	0	0	0	0	0	0	0	0	0	0	0	0	0	0	0	0
ENSG00000277630.4	0	0	0	0	0	0	0	0	0	0	0	0	0	0	0	0	0	0	0	0	0	0	0	0	0	0	0	0	0	0	0	0	0	0	0	0	0	0	0	0	0	0	0	0	0	0	0	0	0	0	0	0	0	0	1	0	0	0	0	0	0	0	0	0	0	0	0	0	0	0	0	0	1	0	0	0	5	0	0	0	0	0	0	0	0	0	0	0	0	0	0	0	0	0	0	0	0	0	0	0	0	0	0	0	0	0	0	0
ENSG00000277631.7	0	2	0	1	0	0	1	0	0	0	0	13	0	0	0	1	0	0	15	2	0	0	0	0	0	0	0	0	0	0	0	0	0	0	16	0	2	0	0	0	3	0	3	0	0	1	0	0	0	1	1	2	0	0	0	0	0	0	0	0	1	1	1	1	0	0	0	1	0	0	1	1	0	16	0	0	4	0	2	0	0	0	0	3	0	0	0	0	0	0	0	0	1	0	1	0	2	0	5	0	0	0	40	0	0	0	1	0
ENSG00000277632.2	18	19	27	12	7	6	29	26	49	554	1337	2720	0	0	642	252	22	87	1857	259	8	28	10	20	16	48	72	140	0	0	0	368	8	0	43	2197	60	16	21	73	11	59	81	41	39	92	30	33	70	105	9	31	76	91	128	105	20	17	25	7	67	92	20	22	28	23	11	142	39230	41	48	60	100	1421	4	1	29	179	942	78	34	77	99	37	53	264	958	122	171	141	0	0	4	22	7	441	112	36	14	355	183	66	0	7	3	5	4	9
ENSG00000277634.1	0	1	0	2	1	0	0	0	0	3	3	1	0	0	1	1	4	1	2	0	1	0	0	0	1	0	0	0	0	0	0	0	9	0	0	8	9	6	2	3	8	5	0	1	0	0	4	2	0	0	1	2	0	0	13	9	2	2	2	0	0	0	0	1	0	0	2	4	0	0	0	0	0	0	1	0	3	4	18	0	0	0	0	0	0	0	0	0	0	0	0	0	1	3	0	5	0	0	0	0	0	28	254	0	0	1	2	0
ENSG00000277635.1	0	0	0	0	0	0	0	0	0	0	1	0	0	0	0	0	0	0	0	1	0	0	0	0	0	0	0	0	0	0	0	0	0	0	0	0	8	0	2	4	0	1	2	1	0	0	0	0	0	0	0	0	0	0	0	0	0	0	0	0	0	0	0	0	0	0	0	0	0	0	0	0	0	0	0	0	0	0	0	0	0	0	0	0	0	0	0	0	0	0	0	0	0	0	0	0	0	0	0	0	0	0	0	0	0	0	0	0
ENSG00000277636.1	0	0	0	0	0	0	0	0	0	0	0	2	0	0	0	0	0	2	0	0	0	0	0	0	0	0	0	0	0	0	0	0	0	0	0	0	0	2	1	0	2	0	0	0	0	0	0	0	0	0	0	0	0	0	0	0	0	0	0	0	0	1	0	0	0	0	0	1	0	1	0	0	0	0	0	0	0	0	0	0	0	0	0	0	0	0	0	0	0	0	0	0	0	0	0	3	0	0	0	0	0	0	0	0	0	0	0	0
ENSG00000277637.1	0	0	0	0	0	0	0	0	0	0	0	0	0	0	0	0	0	0	0	0	0	0	0	0	0	0	0	0	0	0	0	0	0	0	0	0	6	0	1	0	0	0	0	0	0	0	0	0	0	0	0	0	0	0	2	0	0	0	0	0	0	0	0	0	0	0	0	0	0	0	0	0	0	0	0	0	0	0	0	0	0	0	0	0	0	0	0	0	0	0	0	0	0	0	0	0	0	0	0	0	0	0	0	0	0	0	0	0
ENSG00000277639.3	8	21	6	2	2	1	5	3	14	48	13	50	0	0	79	22	2	2	91	60	3	7	4	0	4	5	2	26	0	0	0	13	7	0	14	33	12	5	12	8	36	4	21	9	8	18	14	9	13	26	6	32	11	30	27	102	4	15	4	0	21	21	18	14	0	0	1	10	1897	24	14	25	137	56	16	1	10	14	339	1	11	5	13	4	3	2	0	0	0	0	10	0	2	1	0	4	10	4	3	0	0	0	188	1	4	2	1	1
ENSG00000277640.1	0	0	0	0	0	0	0	0	0	0	0	4	0	0	0	0	0	0	0	0	0	0	0	0	0	0	0	0	0	0	0	0	0	0	0	0	0	0	0	0	0	0	2	0	0	0	0	0	0	0	0	0	0	0	4	0	0	0	0	0	0	0	0	0	0	0	0	0	0	0	0	0	0	0	1	0	0	1	0	0	0	0	0	0	0	0	0	0	0	0	0	0	0	0	1	0	0	0	0	0	0	0	0	0	0	0	0	0
ENSG00000277646.1	0	0	0	0	0	0	0	0	0	0	1	2	0	0	0	0	0	0	0	0	2	0	0	0	0	0	0	0	0	0	0	0	0	0	0	0	0	0	0	0	0	0	0	0	0	0	0	0	0	0	0	0	0	0	0	0	0	0	0	0	0	0	0	0	0	0	0	0	0	0	0	0	0	0	0	1	0	0	0	0	0	0	0	0	0	0	0	0	0	0	0	0	0	0	0	0	0	0	0	0	0	0	0	0	0	0	0	0
ENSG00000277647.1	0	0	0	0	0	0	0	0	0	0	0	0	0	0	0	0	0	0	0	0	0	0	0	0	0	0	0	0	0	0	0	0	0	0	0	0	9	0	0	0	0	0	0	0	0	0	0	0	0	0	0	0	0	0	2	0	0	0	0	0	0	0	0	0	0	0	0	0	0	0	0	0	0	0	0	0	0	0	0	0	0	0	0	0	0	0	0	0	0	0	0	0	0	0	0	0	0	0	0	0	0	0	0	0	0	0	0	0
ENSG00000277651.1	0	1	1	0	0	0	0	0	0	1	1	0	0	0	1	2	0	1	3	7	0	2	0	0	0	0	0	2	0	0	0	0	2	0	1	0	1	0	0	0	1	1	0	2	0	0	0	0	1	2	0	1	1	2	4	5	0	0	0	0	0	1	0	0	0	0	0	4	0	0	2	3	0	0	0	0	4	0	1	1	0	0	0	0	1	0	0	0	0	0	0	0	1	0	0	0	9	2	0	0	0	0	0	0	0	0	2	0
ENSG00000277653.1	0	0	0	0	0	0	0	0	0	0	0	0	0	0	0	0	0	0	0	0	0	0	0	0	0	0	0	0	0	0	0	0	0	0	0	0	0	0	0	0	0	0	0	0	0	0	0	0	0	0	0	0	0	0	0	0	0	0	0	0	0	0	0	0	0	0	0	0	0	0	0	0	0	0	0	0	0	0	0	0	0	0	0	0	0	0	0	0	0	0	0	0	0	0	0	0	0	0	0	0	0	0	0	0	0	0	0	0
ENSG00000277654.6	12	5	13	3	2	5	2	0	2	21	6	22	0	0	26	25	8	5	17	10	6	7	17	7	4	0	0	2	0	0	0	6	21	0	8	29	31	8	37	52	4	5	1	8	2	3	5	4	7	10	6	8	5	22	23	27	4	9	1	8	13	11	3	6	0	0	1	8	230	3	7	8	1	31	1	0	2	6	6	1	0	2	1	4	1	7	3	1	4	3	3	6	1	1	1	6	2	0	6	9	0	0	0	1	4	4	1	9
ENSG00000277655.1	0	0	0	0	0	0	0	0	0	0	0	0	0	0	0	0	0	0	0	0	0	0	0	0	0	0	0	0	0	0	0	0	0	0	0	0	2	0	0	0	0	0	1	0	0	0	0	0	0	0	0	0	0	0	4	0	0	0	0	0	0	0	0	0	0	0	0	0	0	0	0	0	5	0	0	0	0	0	0	0	0	1	0	0	0	0	0	0	0	0	0	0	0	0	0	0	0	0	0	0	0	0	0	0	0	0	0	0
ENSG00000277661.4	0	0	0	0	0	0	0	0	0	1	0	1	0	0	0	0	0	0	0	0	2	0	0	0	0	0	0	0	0	0	0	0	0	0	0	0	0	0	0	0	0	0	0	1	0	0	0	0	0	0	0	0	0	0	0	0	0	0	0	0	0	0	0	0	0	0	0	0	0	0	0	0	0	0	0	0	0	0	0	0	0	0	0	0	0	0	0	0	1	1	0	2	1	0	0	0	0	0	0	0	0	0	0	0	0	0	0	0
ENSG00000277662.1	17	15	16	3	0	1	6	1	2	0	4	2	0	0	18	2	8	10	47	43	0	15	8	5	1	10	2	8	0	0	0	3	8	0	6	1	16	2	2	4	3	4	1	10	0	0	8	0	17	14	22	36	21	27	24	4	4	1	3	1	12	13	16	8	6	0	0	14	0	21	12	16	4	18	0	0	1	11	10	1	0	4	17	17	7	0	0	0	0	0	0	0	0	0	2	1	7	11	8	0	0	0	0	3	4	0	2	2
ENSG00000277668.1	0	0	0	0	0	0	0	0	0	0	1	0	0	0	0	0	0	0	0	0	0	0	0	0	0	0	0	0	0	0	0	0	0	0	0	0	0	0	0	0	0	0	0	0	0	0	0	0	0	0	0	0	0	0	0	0	0	0	0	0	0	0	0	0	0	0	0	0	0	0	0	0	0	0	0	0	0	0	0	0	0	0	0	0	0	0	0	0	0	0	0	0	0	0	0	0	0	0	0	0	0	0	0	0	0	0	0	0
ENSG00000277670.1	0	0	0	0	0	0	0	0	0	0	0	0	0	0	0	0	0	0	0	0	0	0	0	0	0	0	0	0	0	0	0	0	0	0	0	0	0	0	0	0	0	0	0	0	0	0	0	0	0	0	0	0	0	0	0	0	0	0	0	0	0	0	0	0	0	0	0	0	0	0	0	0	0	0	0	1	0	0	0	0	0	0	0	0	0	0	0	0	0	0	0	0	1	0	0	0	0	0	0	0	0	0	0	0	0	0	0	0
ENSG00000277671.1	0	0	0	0	0	0	0	0	0	0	0	0	0	0	0	0	0	0	0	0	0	0	0	0	0	0	0	0	0	0	0	0	0	0	0	0	5	0	0	9	0	0	0	0	0	0	0	0	0	0	0	0	0	0	4	0	0	0	0	0	0	0	0	0	0	0	0	0	0	0	0	0	0	1	0	0	0	0	0	0	0	0	0	0	0	0	0	0	0	0	0	0	0	0	0	0	0	0	0	0	0	0	0	0	0	0	0	0
ENSG00000277672.1	0	0	0	0	0	0	0	0	0	1	1	0	0	0	0	0	0	0	6	0	1	0	0	0	0	0	0	0	0	0	0	0	0	0	0	0	0	0	0	0	2	0	0	0	0	0	0	0	0	0	0	0	0	0	3	0	0	0	0	0	0	0	0	0	0	0	0	0	0	0	0	0	0	0	0	0	0	1	1	0	0	0	0	0	0	0	0	0	0	0	0	0	0	0	0	1	0	0	0	0	0	0	0	0	0	0	0	0
ENSG00000277673.1	0	0	0	0	0	0	0	0	0	0	1	1	0	0	0	0	0	0	0	0	0	0	0	0	0	0	0	0	0	0	0	0	0	0	0	0	0	0	0	0	0	0	0	0	0	0	0	0	0	0	0	0	0	0	0	0	0	0	0	0	0	0	0	0	0	0	0	0	0	0	0	0	0	0	0	0	0	0	0	0	0	0	0	0	0	0	0	0	0	0	0	0	0	0	0	0	0	0	0	0	0	36	0	0	0	0	0	0
ENSG00000277675.1	0	0	0	0	0	0	0	0	0	0	0	0	0	0	0	0	0	0	0	0	0	0	0	0	0	0	0	0	0	0	0	0	0	0	0	0	14	0	3	9	0	0	0	0	0	0	0	0	2	0	0	0	0	0	18	0	0	0	0	0	0	0	0	0	0	0	0	0	0	0	0	0	0	2	0	0	0	0	0	0	0	0	0	0	0	0	0	0	0	0	0	0	0	0	0	0	0	0	0	0	0	0	0	0	0	0	0	0
ENSG00000277677.1	0	0	0	3	3	0	0	0	0	1	1	3	0	0	0	0	3	2	0	0	0	0	0	0	0	0	0	0	0	0	0	0	2	0	1	0	2	4	3	0	0	2	1	2	0	3	6	0	0	0	0	0	0	0	12	10	0	1	0	0	0	0	0	0	0	1	0	5	0	0	0	0	0	0	1	0	0	0	1	0	0	0	0	0	0	0	0	0	0	0	0	5	0	5	1	0	0	0	0	0	0	0	0	0	0	0	0	0
ENSG00000277678.1	2	6	8	0	0	0	0	0	0	2	1	2	0	0	0	2	1	1	4	32	0	5	0	0	0	0	0	0	0	0	0	0	3	0	12	11	7	2	3	0	1	4	7	0	1	11	7	3	1	9	6	10	15	13	14	7	1	1	0	1	8	19	8	6	0	0	0	3	0	5	9	11	0	5	0	0	3	1	9	0	0	0	7	0	1	0	0	0	0	0	0	0	0	1	0	3	1	0	0	0	0	0	0	0	0	0	0	0
ENSG00000277681.1	0	1	3	0	1	0	0	1	2	1	0	0	0	0	0	4	6	0	7	12	0	2	0	0	0	0	0	1	0	0	0	0	2	0	0	0	3	2	5	4	1	1	0	3	0	1	3	1	1	3	0	2	1	2	10	3	0	4	0	0	1	1	1	3	0	0	0	2	0	1	3	2	0	1	0	0	5	0	6	0	0	0	0	0	0	0	0	0	0	0	0	0	0	0	0	0	0	1	0	0	0	0	0	0	2	0	0	3
ENSG00000277684.1	4	2	3	0	1	0	2	0	0	1	0	1	0	0	4	1	3	5	5	2	1	0	1	0	1	0	0	0	0	0	0	8	5	0	0	0	5	1	0	1	4	1	1	5	1	2	0	2	0	2	1	4	5	10	21	14	2	1	1	0	4	3	2	2	0	0	0	39	0	10	0	1	0	2	1	0	0	17	11	0	1	0	0	0	0	0	0	0	0	0	0	0	0	1	1	3	0	1	0	0	0	0	0	0	0	0	0	0
ENSG00000277687.1	0	8	3	4	4	0	1	3	7	46	5	52	0	0	3	9	29	23	33	8	5	5	1	1	1	7	3	12	0	0	0	0	58	0	104	14	54	16	9	9	47	14	10	40	6	13	32	3	7	13	11	6	14	13	284	203	11	3	10	6	18	9	15	7	0	0	0	175	0	13	5	22	0	6	4	1	21	68	178	3	2	1	9	3	1	1	0	0	0	0	1	0	1	0	2	35	1	1	0	1	0	274	580	5	10	12	5	8
ENSG00000277688.1	0	0	0	0	0	0	0	0	0	0	0	0	0	0	0	0	0	0	0	0	0	0	0	0	0	0	0	0	0	0	0	0	0	0	0	0	0	0	0	0	0	0	0	0	0	0	0	0	0	0	0	0	0	0	0	0	0	0	0	0	0	0	0	0	0	0	0	0	0	0	0	0	0	0	0	0	0	0	0	0	0	0	0	0	0	0	0	0	0	0	0	0	0	0	0	0	0	0	0	0	0	0	0	0	0	0	0	0
ENSG00000277689.1	0	0	0	0	0	0	0	0	0	0	0	0	0	0	0	0	0	0	0	0	0	0	0	0	0	0	0	0	0	0	0	0	0	0	0	0	0	0	0	0	0	0	0	0	0	0	0	0	0	0	0	0	0	0	0	0	0	0	0	0	0	0	0	0	0	0	0	0	0	0	0	0	0	0	0	0	0	0	0	0	0	0	0	0	0	0	0	0	0	0	0	0	0	0	0	0	0	0	0	0	0	0	0	0	0	0	0	0
ENSG00000277690.2	1	0	0	0	0	0	0	0	0	0	0	0	0	0	0	1	0	0	0	0	0	0	0	0	0	0	0	0	0	0	0	0	0	0	0	0	1	0	1	2	0	0	0	1	0	0	0	0	0	0	0	0	0	0	7	0	0	0	0	0	0	0	0	0	0	0	0	0	0	2	0	0	0	0	0	0	0	1	0	0	0	0	0	0	0	0	0	0	0	0	0	0	0	0	0	0	0	0	0	0	0	0	0	0	0	0	0	0
ENSG00000277692.1	13	14	7	3	3	1	0	0	1	7	1	4	0	0	14	4	7	3	40	81	0	13	4	0	1	0	1	2	0	0	0	5	8	14	61	16	8	6	5	7	4	5	0	8	2	3	9	2	8	8	3	19	6	11	16	14	7	7	2	1	15	14	11	10	0	0	0	6	0	15	12	21	0	4	1	0	5	9	5	2	4	4	4	11	1	0	1	0	0	0	0	0	3	1	0	6	8	8	11	0	0	0	0	0	0	1	0	0
ENSG00000277693.2	0	0	0	0	0	0	0	0	0	0	10	21	0	0	0	1	1	0	0	0	3	0	0	0	0	0	0	0	0	0	0	0	0	0	0	0	0	0	0	0	0	0	0	0	0	0	0	0	0	0	0	0	0	0	0	0	0	0	1	0	1	0	0	0	0	0	0	4	0	0	0	0	23	0	0	1	27	25	2	0	0	0	2	9	0	0	0	0	0	0	0	0	6	0	0	0	0	0	0	0	0	0	0	0	0	0	11	0
ENSG00000277694.1	0	0	0	0	0	0	0	0	0	0	0	0	0	0	0	0	0	0	0	0	0	0	0	0	0	0	0	0	0	0	0	0	0	0	0	0	0	0	0	0	0	0	0	0	0	0	0	0	0	0	0	0	0	0	0	0	0	0	0	0	0	0	0	0	0	0	0	0	0	0	0	0	0	0	0	0	0	0	0	0	0	0	0	0	0	0	0	0	0	0	0	0	0	0	0	0	0	0	0	0	0	0	0	0	0	0	0	0
ENSG00000277695.1	0	0	0	0	0	0	0	0	0	0	0	2	0	0	0	0	0	0	0	0	0	0	0	0	0	0	0	1	0	0	0	1	0	0	0	0	1	0	0	0	9	0	0	0	0	0	0	0	0	0	0	0	0	0	2	2	0	0	2	0	0	0	0	0	0	0	0	1	0	0	0	0	0	0	1	0	0	6	7	0	0	0	0	0	0	0	0	0	0	0	0	0	0	0	0	1	0	0	0	0	0	82	0	0	0	0	0	0
ENSG00000277698.1	0	0	0	0	0	0	0	0	0	0	0	0	0	0	0	0	0	0	0	0	0	0	0	0	0	0	0	0	0	0	0	0	0	0	0	0	0	0	1	1	0	0	0	0	0	0	0	0	0	0	0	0	0	0	0	0	0	0	0	0	0	0	0	0	0	0	0	0	0	0	0	0	0	0	0	0	0	0	0	0	0	0	0	0	0	0	0	0	0	0	0	0	0	0	0	0	0	0	0	0	0	0	0	0	0	0	0	0
ENSG00000277701.5	0	0	0	1	0	0	0	0	0	1	0	0	0	0	0	0	0	0	0	0	0	0	0	0	0	0	0	0	0	0	0	0	0	0	0	0	201	0	126	49	0	0	0	0	0	0	0	0	0	1	0	2	0	0	732	1	0	0	0	0	0	0	0	0	0	0	0	0	0	1	0	1	0	272	0	0	4	0	6	0	4	0	0	0	1	0	0	0	0	0	0	0	0	0	0	1	1	0	0	0	0	0	0	0	0	0	0	0
ENSG00000277702.1	0	0	0	0	0	0	0	0	0	0	2	1	0	0	0	0	0	0	0	0	0	0	0	0	0	0	0	0	0	0	0	0	0	0	0	0	14	0	6	14	1	0	0	0	0	0	0	0	0	0	0	0	0	0	10	0	0	0	0	0	0	0	0	0	0	1	0	0	7	0	0	0	14	73	0	0	0	2	0	0	0	0	0	0	0	0	0	0	0	3	0	0	0	0	0	1	0	4	0	0	0	0	0	0	0	0	0	0
ENSG00000277704.1	0	0	0	0	0	0	0	0	0	0	0	1	0	0	0	0	0	0	0	0	0	0	0	0	0	0	0	0	0	0	0	0	0	0	0	0	0	0	0	0	0	0	0	0	0	0	0	0	0	0	0	0	0	0	0	0	0	0	0	0	0	0	0	0	0	0	0	0	0	0	0	0	0	0	0	0	0	0	0	0	0	0	0	0	0	0	0	0	0	0	0	0	1	0	0	1	0	0	0	0	0	0	0	0	0	0	0	0
ENSG00000277705.1	0	0	0	0	1	0	0	0	0	4	1	2	0	0	0	0	0	0	0	1	2	0	0	0	0	1	0	0	0	0	0	0	1	0	14	0	5	2	2	1	2	1	0	2	2	0	6	0	1	0	0	0	0	0	4	2	1	0	0	0	0	0	0	0	0	0	0	7	0	0	0	0	0	0	1	0	2	6	1	0	0	0	0	0	0	0	0	0	0	0	0	0	1	0	0	3	0	0	0	0	0	0	0	0	0	0	0	0
ENSG00000277708.1	0	0	0	0	0	0	0	0	0	0	0	5	0	0	0	0	0	0	0	0	0	0	0	0	0	0	0	0	0	0	0	0	0	0	0	0	0	0	0	0	0	0	0	0	0	0	0	0	0	0	0	0	0	0	0	0	0	0	0	0	0	0	0	0	0	0	0	0	0	0	0	0	0	0	1	0	0	0	0	0	0	0	0	0	0	0	0	0	0	0	0	0	0	0	0	0	0	0	0	0	0	0	0	0	0	0	0	0
ENSG00000277710.2	0	0	0	0	0	0	0	0	0	0	0	1	0	0	0	0	0	0	0	0	0	0	0	0	0	0	0	0	0	0	0	0	0	0	0	0	2	0	0	0	0	0	0	0	0	0	0	0	0	0	0	0	0	0	1	3	0	0	0	0	0	0	0	0	0	0	0	0	0	0	0	0	2	0	0	0	0	2	0	0	0	0	0	0	0	1	0	0	0	0	0	0	0	0	0	2	0	0	0	0	0	0	0	0	0	0	0	0
ENSG00000277711.1	0	0	0	0	0	0	0	0	0	0	0	1	0	0	0	0	0	0	0	0	0	0	0	0	0	0	0	0	0	0	0	0	0	0	0	0	0	0	0	0	0	0	0	0	0	0	0	0	0	0	0	0	0	0	0	0	0	0	0	0	0	0	0	0	0	0	0	0	0	0	0	0	0	0	0	0	0	1	0	0	0	0	0	0	0	0	0	0	0	0	0	0	0	0	0	0	0	0	0	0	0	0	0	0	0	0	0	0
ENSG00000277713.1	0	1	0	0	0	0	0	0	0	0	0	2	0	0	0	0	0	1	1	3	2	0	0	0	0	0	0	0	0	0	0	0	1	0	0	0	2	0	1	0	0	0	1	0	0	3	1	1	2	2	0	0	0	0	3	0	0	0	0	0	0	1	0	2	0	0	0	0	0	1	0	1	0	0	0	0	0	3	4	0	0	0	0	0	0	0	0	0	0	0	0	0	0	0	0	6	0	0	0	0	0	0	0	0	0	1	0	0
ENSG00000277715.1	49	41	71	0	1	2	1	2	3	8	7	5	0	0	6	10	13	14	123	340	1	25	3	1	1	0	1	3	0	0	0	5	9	0	18	197	32	9	15	31	23	19	11	19	3	18	16	3	62	29	17	50	32	66	16	6	15	39	8	10	44	63	29	40	0	0	0	5	313	46	57	54	9	16	3	2	11	16	23	38	8	13	36	6	39	1	0	0	0	0	0	2	4	10	2	4	29	45	57	0	0	268	280	2	4	1	2	11
ENSG00000277717.1	0	0	0	0	0	0	0	0	0	0	0	0	0	0	0	0	0	0	0	0	0	0	0	0	0	0	0	0	0	0	0	0	0	0	0	0	0	0	0	0	0	0	0	0	0	0	0	0	0	0	0	0	0	0	0	0	0	0	0	0	0	0	0	0	0	0	0	0	0	0	0	0	0	0	0	0	0	0	0	0	0	0	0	0	0	0	0	0	0	0	0	0	0	0	0	0	0	0	0	0	0	0	0	0	0	0	0	0
ENSG00000277718.1	0	0	0	0	0	0	0	0	0	0	1	0	0	0	0	0	0	0	0	0	2	0	0	0	0	0	0	0	0	0	0	0	0	0	0	0	0	0	0	0	0	0	0	0	0	0	0	0	0	0	0	0	0	0	0	1	0	0	0	0	0	0	0	0	0	0	0	1	0	0	0	0	0	0	0	1	0	0	0	0	0	0	0	0	0	0	0	0	0	0	0	0	0	0	1	1	0	0	0	0	0	0	0	0	0	0	0	0
ENSG00000277720.1	0	0	0	0	0	0	0	0	0	0	0	0	0	0	0	0	0	0	0	0	1	0	0	0	0	0	0	1	0	0	0	0	0	0	0	0	0	0	1	0	0	0	0	0	0	0	0	0	2	0	0	0	0	0	0	0	0	1	0	0	0	1	0	0	0	0	0	0	0	0	0	0	0	0	0	0	0	0	0	0	0	0	0	0	0	0	0	0	0	0	0	0	0	0	0	0	0	1	0	0	0	0	0	0	0	0	0	0
ENSG00000277721.1	0	4	1	0	0	0	0	0	0	0	0	5	0	0	0	0	0	0	0	8	0	1	0	0	0	0	0	0	0	0	0	0	0	0	0	1	5	2	0	0	2	0	0	0	0	0	1	1	0	0	0	4	0	3	4	1	4	0	1	0	1	3	2	2	0	0	0	4	0	0	0	1	0	0	0	0	0	0	1	0	0	0	1	0	0	0	0	0	0	0	0	0	0	0	1	0	0	0	0	0	0	0	0	0	0	0	0	0
ENSG00000277728.1	17	18	17	6	4	0	0	3	1	13	7	10	0	0	3	9	12	24	35	72	2	21	2	0	0	3	2	6	0	0	0	2	19	0	62	25	20	9	10	9	13	11	9	10	11	13	8	8	18	18	3	20	18	18	23	28	10	13	4	5	14	15	21	24	0	0	0	33	95	31	12	25	1	2	3	3	24	31	33	2	1	1	3	8	7	33	19	26	19	39	0	0	1	5	1	15	7	6	3	22	22	0	216	2	2	5	2	6
ENSG00000277732.1	0	0	0	0	0	0	0	0	0	0	0	0	0	0	0	0	0	0	0	0	0	0	0	0	0	0	0	0	0	0	0	0	0	0	0	0	0	0	0	0	0	0	0	0	0	0	0	0	0	0	0	0	0	0	0	0	0	0	0	0	0	0	0	0	0	0	0	0	0	0	0	0	0	0	0	0	0	0	0	0	0	0	0	0	0	0	0	0	0	0	0	0	0	0	0	0	0	0	0	0	0	0	0	0	0	0	0	0
ENSG00000277734.8	73	137	73	23	23	136	149	3	0	166	231	43	1	0	426	133	29	31	744	1229	9	96	95	122	98	2	4	7	1	0	0	259	13	1	174	583	305	89	80	192	48	206	1097	123	100	598	96	195	296	559	98	547	839	549	191	888	90	92	129	42	412	485	156	219	65	56	24	76	3753	441	362	261	81	4168	40	14	11	203	252	47	118	173	140	65	230	47	138	15	19	21	12	43	9	284	28	645	66	73	83	265	26	493	367	21	50	17	14	135
ENSG00000277737.3	11	29	8	3	5	2	5	5	4	29	5	13	0	0	1	5	0	0	24	83	1	36	16	2	2	3	0	1	0	0	0	2	1	1	29	69	60	0	29	37	3	4	1	2	2	0	3	1	9	13	3	2	15	9	22	7	6	2	3	0	34	5	12	14	4	0	0	6	0	8	52	31	38	22	0	0	1	3	20	7	5	0	0	0	2	4	0	0	0	197	0	0	0	0	1	2	4	0	1	0	3	74	104	0	0	0	0	0
ENSG00000277738.1	0	0	0	2	1	0	0	0	0	0	0	1	0	0	0	0	0	0	1	0	0	0	0	0	0	0	0	0	0	0	0	0	0	0	0	0	1	0	0	0	0	0	0	0	0	0	0	0	0	0	0	0	0	0	0	0	0	0	0	0	1	0	0	0	0	0	0	0	0	0	0	0	0	0	0	0	0	0	0	0	0	0	1	0	8	0	0	0	0	0	0	0	2	0	0	0	0	0	0	0	0	0	0	0	0	0	0	0
ENSG00000277739.1	0	0	0	0	0	0	0	0	0	0	0	0	0	0	0	0	0	0	0	0	0	0	0	0	0	0	0	0	0	0	0	0	0	0	0	0	512	0	347	341	0	0	0	0	0	0	0	0	0	0	0	0	0	0	2	0	0	0	0	0	0	0	0	0	0	0	0	0	0	0	0	0	0	2364	0	0	0	0	0	0	0	0	0	0	0	0	0	0	0	0	0	0	0	0	0	0	0	0	0	0	0	0	0	0	0	0	0	0
ENSG00000277740.1	0	0	0	0	0	0	0	0	0	0	0	4	0	0	0	0	0	0	0	0	0	0	0	0	0	0	0	0	0	0	0	0	0	0	0	0	1	0	0	0	1	0	0	0	0	0	0	1	0	0	0	1	0	0	0	0	0	0	0	0	0	0	1	0	0	0	0	0	0	0	0	0	0	0	0	0	0	0	0	0	0	0	0	0	0	0	0	0	0	0	0	0	1	0	0	0	0	0	0	0	0	0	0	0	0	0	0	0
ENSG00000277741.5	1	0	8	0	0	0	0	0	1	0	3	6	0	0	0	0	0	1	4	0	0	3	0	0	0	0	0	0	0	0	0	0	2	0	0	0	34	0	31	13	1	0	0	0	0	0	0	0	5	5	1	5	5	1	29	1	0	0	0	0	2	6	3	5	0	0	0	2	0	4	0	3	0	33	0	0	8	2	7	0	0	0	0	4	0	5	10	3	1	0	0	0	0	0	0	2	0	0	0	6	7	0	0	0	0	0	0	0
ENSG00000277743.1	0	0	0	0	0	0	0	0	0	0	0	1	0	0	0	0	0	0	0	0	0	0	0	0	0	0	0	0	0	0	0	0	0	0	0	0	0	0	0	0	0	0	0	0	0	0	0	0	0	0	0	0	0	0	0	0	0	0	0	0	0	0	0	0	0	0	0	0	0	0	0	0	0	0	0	0	0	0	0	0	0	0	0	0	0	0	0	0	0	0	0	0	0	0	0	4	0	0	0	0	0	0	0	0	0	0	0	0
