## Supplementary File 3 for "Integrated transcriptomic analyses identifies host-targeting repurposing drugs for hepatitis C virus infection and related hepatocellular carcinoma" (part 17 of 33)

### Sheet: Table_S4 (continued)
Table S4. Un-normalized counts for HCV+ AND HCV+HCC+ vs Control study group, input for DESeq2 analysis for HCV+ AND HCV+HCC+ vs Control group
ENSG00000277744.1	21	18	26	2	1	0	0	0	2	12	2	4	0	0	6	9	2	3	41	62	2	20	1	0	0	1	1	5	0	0	0	4	4	0	15	31	4	2	5	7	6	4	2	11	0	12	8	1	24	16	1	35	16	22	7	8	3	9	5	1	24	16	23	6	0	0	0	0	0	18	18	19	0	3	1	2	0	9	8	7	6	9	8	3	6	0	0	0	0	0	0	1	0	0	2	2	10	46	41	0	0	119	242	1	0	3	0	0
ENSG00000277745.1	0	0	0	0	0	0	0	0	0	0	0	0	0	0	0	0	0	0	0	0	0	0	0	0	0	0	0	0	0	0	0	0	0	0	0	0	2	0	1	1	0	0	0	0	0	0	0	0	0	0	0	0	0	0	0	0	0	0	0	0	0	0	0	0	0	0	0	0	0	0	0	0	1	0	0	0	0	0	0	0	0	0	0	0	0	0	0	0	0	0	0	0	0	0	0	0	0	0	0	0	0	0	0	0	0	0	0	0
ENSG00000277746.1	0	0	0	0	0	0	0	0	0	0	0	0	0	0	0	0	0	0	0	0	0	0	0	0	0	0	0	0	0	0	0	0	0	0	0	0	0	0	0	0	0	0	0	0	0	0	0	0	0	0	0	0	0	0	0	0	0	0	0	0	0	0	0	0	0	0	0	0	0	0	0	0	0	0	0	0	0	0	0	0	0	0	0	0	0	0	0	0	0	0	0	0	0	0	0	0	0	0	0	0	0	0	0	0	0	0	0	0
ENSG00000277747.1	0	0	0	0	0	0	0	0	0	0	0	2	0	0	0	0	0	0	0	0	0	0	0	0	0	0	0	0	0	0	0	0	0	0	0	0	0	0	0	0	0	0	0	0	0	0	0	0	0	0	0	0	0	0	0	0	0	0	0	0	0	0	0	0	0	0	0	0	0	0	0	0	0	0	0	0	0	0	0	0	0	0	0	0	0	0	0	0	0	0	0	0	0	0	0	0	0	0	0	0	0	0	0	0	0	0	0	0
ENSG00000277748.1	0	0	0	0	0	0	0	0	0	0	0	12	0	0	0	0	0	0	0	0	0	0	0	0	0	0	0	0	0	0	0	0	0	0	0	0	0	0	0	0	0	0	0	0	0	0	0	0	0	0	0	0	0	0	0	0	0	0	0	0	0	0	0	0	0	0	0	0	0	0	0	0	0	0	0	0	0	0	0	0	0	0	1	0	0	0	0	0	0	0	0	0	0	0	0	0	0	0	0	0	0	0	0	0	0	0	0	0
ENSG00000277749.1	0	0	0	0	0	0	0	0	0	0	1	1	0	0	0	0	0	0	0	1	0	0	0	0	0	0	0	0	0	0	0	0	0	0	0	0	0	0	0	0	1	0	0	0	0	0	0	0	0	0	0	0	0	0	0	0	0	0	0	0	0	0	0	0	0	0	0	0	0	0	0	0	0	0	0	0	0	0	0	0	0	0	0	0	0	0	0	0	0	0	0	0	2	0	0	0	0	0	0	0	0	0	0	0	0	0	0	0
ENSG00000277752.1	0	0	0	0	0	0	0	0	0	0	0	0	0	0	0	0	0	0	0	0	0	0	0	0	0	0	0	0	0	0	0	0	0	0	0	0	0	0	0	0	0	0	0	0	0	0	0	0	0	0	0	0	0	0	0	0	0	0	0	0	0	0	0	0	0	0	0	0	0	0	0	0	0	0	0	0	0	0	0	0	0	0	0	0	0	0	0	0	0	0	0	0	0	0	0	0	0	0	0	0	0	0	0	0	0	0	0	0
ENSG00000277754.1	0	0	0	0	0	0	0	0	0	0	0	1	0	0	0	0	0	0	0	0	0	0	0	0	0	0	0	0	0	0	0	0	0	0	0	0	0	0	0	0	0	0	0	0	0	0	0	0	0	0	0	0	0	0	0	0	0	0	0	0	0	0	0	0	0	0	0	0	0	0	0	0	0	0	0	0	0	0	0	0	0	0	0	0	0	0	0	0	0	0	0	0	2	323	0	0	0	0	0	0	0	0	0	0	0	0	0	0
ENSG00000277755.1	0	0	0	0	0	0	0	0	0	0	0	0	0	0	0	0	0	0	0	0	0	0	0	0	0	0	0	0	0	0	0	0	0	0	0	0	0	0	0	0	0	0	0	0	0	0	0	0	0	0	0	0	0	0	0	0	0	0	0	0	0	0	0	0	0	0	0	0	0	0	0	0	0	0	0	0	0	0	0	0	0	0	0	0	0	0	0	0	0	0	0	0	0	0	0	0	0	0	0	0	0	0	0	0	0	0	0	0
ENSG00000277757.4	1	0	0	0	0	0	0	0	0	0	0	2	0	0	0	0	0	0	0	0	0	0	0	0	0	0	0	0	0	0	0	0	0	0	0	0	1	1	0	0	0	0	0	0	0	0	0	0	0	0	0	0	0	0	0	0	0	0	0	0	0	0	0	1	0	0	0	0	0	0	0	0	0	0	0	0	0	0	0	0	0	0	0	0	0	0	0	0	0	0	0	0	0	0	0	0	0	0	0	0	0	0	0	0	0	0	0	0
ENSG00000277758.6	32	37	48	20	9	6	8	1	1	46	13	39	0	0	5	6	4	9	96	26	2	39	17	2	3	0	0	8	0	0	0	0	16	0	87	26	235	7	285	240	25	18	12	13	10	6	29	7	40	60	38	56	76	79	407	57	16	11	3	2	89	75	32	39	0	1	1	9	0	45	87	81	3	245	3	1	14	70	41	50	9	13	5	7	23	21	1	0	2	2	0	0	11	10	4	19	10	4	0	1	3	52	270	5	15	0	7	5
ENSG00000277759.1	2	2	2	0	0	0	0	0	0	1	0	0	0	0	0	1	0	1	0	1	0	0	0	0	0	0	1	0	0	0	0	0	0	0	5	0	2	1	0	0	1	3	0	1	1	2	1	0	3	3	0	2	2	2	0	1	0	1	0	0	2	2	4	0	0	0	0	0	0	3	3	2	0	0	0	0	0	1	0	0	0	0	0	0	1	0	0	0	0	0	0	0	0	1	0	0	0	1	0	0	0	0	0	0	0	0	0	0
ENSG00000277762.1	0	0	0	0	0	0	0	0	0	0	2	0	0	0	0	0	0	0	1	0	0	0	0	0	0	0	0	0	0	0	0	0	0	0	0	0	0	0	0	0	0	0	0	0	0	0	0	0	0	0	0	0	0	0	0	0	0	0	0	0	0	0	0	0	0	0	0	1	0	0	0	0	0	0	0	0	0	0	0	0	0	0	0	0	0	0	0	0	0	0	0	0	0	0	0	0	0	0	0	0	0	0	0	0	0	0	0	0
ENSG00000277763.1	0	3	3	1	0	0	0	0	0	0	0	1	0	0	5	3	0	5	19	11	1	2	2	0	0	0	0	1	0	0	0	0	1	0	0	0	1	0	1	1	2	0	0	2	0	0	2	1	2	0	5	5	0	1	1	5	1	0	4	1	0	1	1	2	0	0	0	1	222	1	2	2	0	0	1	0	0	0	2	0	1	0	0	0	0	0	0	0	0	0	0	0	0	0	0	0	0	0	0	0	0	166	0	0	0	0	0	0
ENSG00000277764.1	0	0	0	0	0	0	0	0	0	0	0	0	0	0	0	0	0	0	4	1	0	0	0	0	0	0	0	0	0	0	0	0	0	0	0	0	0	0	0	0	0	0	0	0	0	0	0	0	0	0	0	0	0	0	0	0	0	0	0	0	0	0	0	0	0	0	0	0	0	0	0	0	14	0	0	0	0	0	0	0	0	0	0	0	0	0	0	0	0	0	0	0	0	0	0	0	0	1	0	0	0	0	0	0	0	0	0	0
ENSG00000277766.1	0	0	0	0	0	0	0	0	0	0	1	1	0	0	0	0	0	0	0	0	3	0	0	0	0	0	0	0	0	0	0	0	0	0	0	0	0	0	0	0	0	0	0	0	0	0	0	0	0	0	0	0	0	0	0	0	0	0	0	0	0	0	0	0	0	0	0	0	0	0	0	0	0	0	0	0	0	0	0	0	0	0	0	0	0	0	0	0	0	0	0	0	0	0	0	0	0	0	0	0	0	0	0	0	0	0	0	0
ENSG00000277767.1	6	6	5	1	0	0	1	0	0	5	4	26	0	0	7	2	2	5	17	39	6	9	0	1	0	1	3	1	0	0	0	4	5	0	20	75	16	5	9	11	12	11	5	6	6	13	11	6	9	1	4	9	11	10	16	19	8	12	2	1	5	6	9	14	0	0	0	8	765	20	11	10	2	0	0	2	5	11	19	1	4	1	5	3	1	0	0	0	0	0	0	1	2	1	6	14	3	1	9	0	0	0	0	2	2	1	0	3
ENSG00000277769.1	0	0	0	1	2	0	0	0	1	16	3	9	0	0	0	0	4	6	1	1	0	0	0	0	0	0	0	1	0	0	0	0	10	0	0	0	4	1	0	4	5	5	1	2	2	8	5	4	0	0	0	0	0	1	6	17	1	4	1	1	0	0	0	0	0	0	0	7	0	0	0	0	0	0	1	2	12	24	44	0	0	0	0	0	0	1	1	0	2	4	0	0	1	0	1	0	0	0	0	0	0	0	0	3	1	3	0	3
ENSG00000277770.1	0	0	0	0	0	0	0	0	0	0	0	1	0	0	0	0	0	0	0	0	0	0	0	0	0	0	0	0	0	0	0	0	0	0	0	0	1	0	0	0	0	0	0	0	0	0	0	0	0	0	0	0	0	0	0	0	0	0	0	0	0	0	0	0	0	0	0	0	0	1	0	0	0	2	0	0	0	0	0	0	0	0	0	0	0	0	0	0	0	0	0	0	0	0	0	1	0	0	0	0	0	0	0	0	0	0	0	0
ENSG00000277771.1	0	0	2	0	0	0	0	0	0	0	0	0	0	0	0	1	0	0	0	1	0	0	0	0	0	0	0	0	0	0	0	0	0	0	0	0	0	0	0	0	0	0	0	0	0	0	0	0	0	0	0	0	1	0	0	0	1	0	0	0	1	1	0	0	0	0	0	0	0	0	0	0	0	0	0	0	0	0	0	0	0	0	1	0	0	0	0	0	0	0	0	0	0	0	0	0	1	0	0	0	0	0	0	1	0	0	0	0
ENSG00000277774.1	0	0	0	0	0	0	0	0	0	1	0	0	0	0	0	0	0	0	0	0	0	0	0	0	0	0	0	0	0	0	0	0	0	0	0	0	2	0	6	1	0	0	0	0	0	0	0	0	0	0	0	0	0	0	7	0	0	0	0	0	0	0	0	0	0	0	0	0	0	0	0	0	0	0	0	0	0	0	0	0	0	0	0	0	0	0	0	0	0	0	0	0	0	0	0	0	0	0	0	0	0	0	0	0	0	0	0	0
ENSG00000277775.2	0	0	0	0	0	0	0	4	0	60	42	30	0	5	0	0	4	37	0	0	34	0	0	0	0	2	11	21	0	0	0	0	7	0	76	0	56	40	9	94	7	57	149	36	74	74	19	50	0	0	0	0	0	0	6	11	16	39	45	12	0	0	0	0	0	0	0	1	0	0	0	0	0	2	38	10	75	264	217	0	0	0	0	0	0	32	520	40	17	51	0	0	36	142	25	262	0	0	0	149	74	0	0	5	23	4	14	167
ENSG00000277777.1	0	0	0	0	0	0	0	0	0	0	0	0	0	0	0	0	0	0	0	0	0	0	0	0	0	0	0	0	0	0	0	0	0	0	0	0	6	0	14	0	0	0	0	0	0	0	0	0	0	0	0	0	0	0	37	0	0	0	0	0	0	0	0	0	0	0	0	0	0	0	0	0	0	1	0	0	0	0	0	0	0	0	0	0	0	0	0	0	0	0	0	0	0	0	0	0	0	0	0	0	0	0	0	0	0	0	0	0
ENSG00000277778.4	0	0	0	0	0	0	0	0	0	0	0	0	0	0	0	0	0	0	0	0	0	0	0	0	0	0	0	0	0	0	0	0	0	0	0	0	0	0	0	0	0	0	0	0	0	0	0	0	0	0	0	0	0	0	0	0	0	0	0	0	0	0	0	0	0	0	0	0	0	0	0	0	0	0	0	0	0	0	0	0	0	0	0	0	0	0	0	0	0	0	0	0	0	0	0	0	0	0	0	0	0	0	0	0	0	0	0	0
ENSG00000277782.1	26	29	28	1	1	10	29	4	1	34	59	33	0	0	21	24	1	4	60	55	1	23	2	12	13	3	1	2	0	0	0	9	5	12	46	17	9	5	5	31	9	16	19	14	18	9	14	15	33	10	16	12	36	26	13	33	5	26	7	13	24	14	20	31	2	0	0	7	1	34	29	35	62	65	0	0	2	26	20	7	5	6	17	3	21	0	0	0	0	0	0	0	1	6	0	0	15	8	3	0	0	0	0	2	1	0	1	4
ENSG00000277784.1	0	0	0	0	0	0	0	0	0	0	0	0	0	0	0	0	0	0	0	0	0	0	0	0	0	0	0	0	0	0	0	0	0	0	0	0	0	0	0	0	0	0	0	0	0	0	0	0	0	0	0	0	0	0	0	0	0	0	0	0	0	0	0	0	0	0	0	0	0	0	0	0	0	0	0	0	0	0	0	0	0	0	0	0	0	0	0	0	0	0	0	0	0	0	0	0	0	0	0	0	0	0	0	0	0	0	0	0
ENSG00000277785.1	0	0	0	0	0	0	0	0	0	0	0	0	0	0	0	0	0	0	0	0	0	0	0	0	0	0	0	0	0	0	0	0	0	0	0	0	0	0	0	0	0	0	0	0	0	0	0	0	0	0	0	0	0	0	0	0	0	0	0	0	0	0	0	0	0	0	0	0	0	0	0	0	0	0	0	0	0	0	0	0	0	0	0	0	0	0	0	0	0	0	0	0	0	0	0	0	0	0	0	0	0	0	0	0	0	0	0	0
ENSG00000277790.1	2	2	1	5	1	0	0	1	0	11	9	5	0	0	3	2	10	4	15	27	0	3	0	0	3	0	0	0	0	0	0	1	9	0	35	0	8	11	8	5	2	3	0	10	1	2	15	0	1	11	2	1	1	1	25	19	1	2	1	1	0	1	4	2	0	0	0	48	0	0	1	2	0	0	0	0	4	27	26	2	0	0	0	0	2	0	0	0	0	0	0	0	1	0	0	10	0	0	5	0	0	132	202	1	3	0	0	1
ENSG00000277791.5	2006	1620	1347	2640	2675	1080	1440	530	433	2358	3236	2551	31	27	4711	2690	408	801	10173	14417	237	1443	1784	1190	935	642	332	1750	35	19	22	3816	697	50	1709	20216	1103	427	899	1530	454	973	1383	794	1133	1671	559	959	1508	1703	2043	2377	1835	1982	777	797	1351	1203	1104	438	2279	1543	1272	2183	1263	2587	832	1281	17830	1876	1633	1846	21411	12298	181	76	3472	5945	3740	2352	1856	2093	3594	1543	2576	2976	1039	2165	1084	1841	450	692	475	603	222	4287	6001	3343	7128	1275	1487	1019	843	672	470	341	491	406
ENSG00000277794.1	1	0	1	0	0	0	0	0	0	0	0	1	0	0	2	0	4	3	41	22	0	1	0	0	0	0	0	0	0	0	0	0	4	8	5	67	4	3	3	4	3	2	0	5	1	0	7	1	3	0	0	5	2	1	6	2	1	1	1	0	4	1	1	1	0	0	0	2	0	3	2	3	0	0	0	0	0	3	13	2	0	0	4	0	1	1	0	0	0	0	0	0	1	0	0	0	0	4	0	0	0	0	0	1	0	0	0	0
ENSG00000277795.1	1	1	3	0	0	0	0	0	0	1	4	3	0	0	1	0	0	2	5	3	0	0	0	0	0	0	0	0	0	0	0	0	1	0	0	0	2	1	0	0	1	1	1	0	0	2	1	1	3	1	0	6	2	0	1	19	1	0	0	0	1	0	0	0	0	0	0	5	0	1	1	1	0	2	0	1	2	2	3	0	0	1	1	2	0	0	0	0	0	0	0	0	0	0	0	0	0	2	0	0	0	0	0	1	0	0	0	1
ENSG00000277797.1	1	0	1	5	4	0	0	0	0	15	6	7	0	0	0	0	5	0	11	0	7	0	0	0	0	0	0	1	0	0	0	0	15	0	63	0	13	4	7	3	13	4	0	12	0	3	14	2	0	0	0	0	0	0	101	44	3	2	0	2	0	0	0	0	0	0	2	47	0	0	0	1	0	0	2	4	8	29	26	0	0	0	0	0	0	0	0	0	0	0	0	0	1	1	4	18	0	0	0	0	0	0	0	2	1	2	5	3
ENSG00000277801.1	0	0	0	0	0	0	0	0	0	0	0	0	0	0	0	0	0	0	0	0	0	0	0	0	0	0	0	0	0	0	0	0	0	0	0	0	0	0	0	0	0	0	0	0	0	0	0	0	0	0	0	0	0	0	0	0	0	0	0	0	0	0	0	0	0	0	0	0	0	0	0	0	0	0	0	0	0	0	0	0	0	0	0	0	0	0	0	0	0	0	0	0	0	0	0	0	0	0	0	0	0	0	0	0	0	0	0	0
ENSG00000277803.1	0	0	0	0	0	0	0	0	0	0	0	0	0	0	0	0	0	0	0	0	0	0	0	0	0	0	0	1	0	0	0	0	0	0	0	0	0	0	0	0	0	0	0	0	0	0	0	0	0	0	0	0	0	0	0	0	0	0	0	0	0	0	0	0	0	0	0	0	0	0	0	0	0	0	0	0	0	2	0	0	0	0	0	0	0	0	0	0	0	0	0	1	0	0	1	0	0	0	0	0	0	0	0	0	0	0	0	0
ENSG00000277806.1	11	23	22	2	1	1	6	3	1	1	9	2	0	0	3	3	11	4	32	83	0	19	4	1	0	4	0	1	0	0	0	7	7	0	45	0	8	7	6	2	11	1	1	11	0	2	13	1	26	19	31	45	16	45	77	22	3	4	4	2	26	31	47	22	2	0	0	26	0	49	21	30	12	4	0	0	6	12	39	1	3	0	13	2	2	0	0	0	0	0	2	0	1	0	0	2	1	24	0	0	0	160	0	5	7	0	3	1
ENSG00000277809.1	0	0	0	0	0	0	0	0	0	0	0	0	0	0	0	0	0	0	0	0	0	0	0	0	0	0	0	0	0	0	0	0	0	0	0	0	0	0	0	0	0	0	0	0	0	0	0	0	0	0	0	0	0	0	0	0	0	0	0	0	0	0	0	0	0	0	0	0	0	0	0	0	0	0	0	0	0	0	0	0	0	0	0	0	0	0	0	0	0	0	0	0	0	0	0	0	0	0	0	0	0	0	0	0	0	0	0	0
ENSG00000277817.1	0	1	0	0	0	0	0	0	2	0	1	1	0	0	0	0	0	1	0	1	0	0	0	0	0	0	0	0	0	0	0	0	2	0	0	0	5	0	0	0	2	0	0	2	1	2	1	0	0	1	0	0	0	0	2	0	0	0	0	0	0	0	0	0	0	0	0	0	0	0	0	0	0	0	1	0	0	2	0	0	0	0	0	0	1	0	1	0	0	0	0	0	0	1	0	0	0	0	0	0	0	0	0	0	0	0	0	1
ENSG00000277818.1	0	0	0	0	0	0	0	0	0	0	0	2	0	0	0	0	0	0	0	0	0	0	0	0	0	0	0	0	0	0	0	0	0	0	0	0	0	0	0	0	1	0	0	0	0	0	0	0	0	0	0	0	0	0	0	0	0	0	0	0	0	0	0	0	0	0	0	0	0	0	0	0	0	0	2	0	0	0	0	0	0	0	0	0	0	0	0	0	0	0	0	0	1	0	2	0	0	0	0	0	0	0	0	0	0	0	0	0
ENSG00000277825.1	3	1	0	0	0	0	0	1	0	1	0	6	0	0	1	0	1	0	0	1	1	1	0	0	0	0	0	2	0	0	0	1	0	1	0	0	1	2	6	2	4	2	2	3	1	3	2	1	1	2	0	0	0	3	1	5	0	2	4	0	1	3	1	10	0	0	0	0	0	0	0	1	0	0	0	0	0	0	0	0	0	0	0	0	0	0	0	0	0	0	0	0	1	2	2	0	0	0	5	0	0	0	0	0	0	0	0	1
ENSG00000277826.1	0	0	0	0	0	0	0	0	0	0	2	1	0	0	0	0	0	0	0	0	0	0	0	0	0	0	0	0	0	0	0	0	0	0	0	0	0	0	0	0	0	0	0	0	0	0	0	0	0	0	0	0	0	0	0	0	0	0	0	0	0	0	0	0	0	0	0	0	0	0	0	0	0	0	0	0	0	7	0	0	0	0	0	0	0	0	0	0	0	0	0	0	0	1	0	1	0	0	0	0	0	0	0	0	0	0	0	0
ENSG00000277828.1	0	0	0	0	0	0	0	0	0	0	0	1	0	0	0	0	0	0	0	0	0	0	0	0	0	0	0	0	0	0	0	0	0	0	0	0	0	0	0	0	0	0	0	0	0	0	0	0	0	0	0	0	0	0	0	0	0	0	0	0	0	0	0	0	0	0	0	0	0	0	0	0	0	0	0	0	0	0	0	0	0	0	0	0	0	0	0	0	0	0	0	0	0	0	0	0	0	0	0	0	0	0	0	0	0	0	0	0
ENSG00000277829.1	5	12	10	6	5	0	0	0	0	4	0	2	0	0	0	1	5	0	44	40	0	10	0	0	0	0	0	1	0	0	0	3	1	0	2	15	2	1	1	1	5	1	2	1	3	6	6	2	0	0	4	7	1	2	3	4	0	0	1	0	1	3	1	1	0	0	0	6	0	6	2	3	1	4	3	0	0	0	7	0	1	0	0	0	0	0	0	0	0	0	0	0	1	5	0	2	3	1	0	0	0	0	130	0	0	0	0	0
ENSG00000277830.1	0	0	0	0	0	0	0	0	0	0	0	0	0	0	0	0	0	0	0	0	0	0	0	0	0	0	0	0	0	0	0	0	0	0	0	0	0	0	0	0	0	0	0	0	0	0	0	0	0	0	0	0	0	0	0	0	0	0	0	0	0	0	0	0	0	0	0	0	0	0	0	0	0	0	0	0	0	0	0	0	0	0	0	0	0	0	0	0	0	0	0	0	0	0	0	0	0	0	0	0	0	0	0	0	0	0	0	0
ENSG00000277831.1	3	0	2	0	0	0	0	0	0	1	1	1	0	0	0	1	1	0	15	5	0	3	0	0	0	0	0	0	0	0	0	0	0	0	20	0	3	0	1	0	3	0	1	1	0	2	2	0	0	2	0	2	0	1	1	1	0	1	2	0	1	5	3	0	0	0	0	1	0	1	1	0	0	0	0	0	0	0	0	0	0	0	0	0	0	0	0	0	0	0	0	0	0	0	1	0	0	0	0	0	0	0	0	0	0	0	0	0
ENSG00000277836.1	0	2	3	5	7	4	0	0	0	0	2	1	0	0	7	3	1	3	7	8	3	0	5	0	0	0	0	0	0	0	0	3	4	0	0	2	26	2	4	70	1	7	323	1	35	3	10	9	1	17	1	14	11	5	21	31	2	2	0	1	1	16	5	2	0	0	0	0	0	10	0	3	0	717	7	3	0	0	3	0	1	0	0	0	0	0	0	0	0	2	0	0	0	27	0	12	0	0	0	8	0	0	0	0	0	0	0	0
ENSG00000277837.1	194	146	194	27	28	269	339	20	9	92	111	111	0	0	45	81	47	5	85	141	12	49	186	248	159	19	11	41	0	0	0	17	48	1	224	55	141	8	43	37	3	133	17	121	38	19	165	246	139	355	18	250	5	119	110	117	215	104	31	63	336	141	97	124	0	29	0	49	472	143	120	171	0	0	2	6	69	807	594	2	0	0	0	3	96	1	1	0	1	0	0	0	7	25	7	2	4	7	1	0	0	392	209	13	44	7	34	8
ENSG00000277840.1	1	4	2	1	1	0	0	1	1	3	2	11	0	0	1	1	17	14	12	19	3	3	0	0	0	2	0	5	0	0	0	2	18	0	32	25	9	3	7	7	5	3	0	5	6	10	10	6	3	6	3	5	2	1	41	67	6	8	1	1	3	3	1	4	0	0	0	68	32	1	6	10	0	0	2	1	22	47	92	1	0	5	1	0	4	1	0	0	0	0	0	0	3	4	2	17	0	1	0	0	0	97	107	3	3	1	3	5
ENSG00000277841.1	0	0	0	0	0	0	0	0	0	0	0	0	0	0	0	0	0	0	0	0	0	0	0	0	0	0	0	0	0	0	0	0	0	0	0	0	0	0	0	0	0	0	0	0	0	0	0	0	0	0	0	0	0	0	0	0	0	0	0	0	0	0	0	0	0	0	0	0	0	0	0	0	0	0	0	0	0	0	0	0	0	0	0	0	0	0	0	0	0	0	0	0	0	0	0	0	0	0	0	0	0	0	0	0	0	0	0	0
ENSG00000277842.1	0	0	0	0	0	0	0	0	0	2	0	0	0	0	0	0	0	0	1	1	0	0	0	0	0	0	0	0	0	0	0	0	0	0	2	0	0	0	0	0	0	0	0	0	0	0	0	2	0	0	0	0	0	0	2	0	0	0	1	0	0	0	0	0	0	0	0	0	0	0	0	0	0	0	1	0	0	0	0	0	0	0	0	0	0	0	1	0	0	0	0	0	0	0	0	0	0	0	0	0	0	0	0	0	0	0	0	0
ENSG00000277846.1	0	0	0	0	0	0	0	0	0	0	0	0	0	0	0	0	0	0	0	0	0	0	0	0	0	0	0	0	0	0	0	0	0	0	0	0	0	0	0	0	0	0	0	0	0	0	0	0	0	0	0	0	0	0	0	0	0	0	0	0	0	0	0	0	0	0	0	0	0	0	0	0	0	0	0	0	0	0	0	0	0	0	0	0	0	0	0	0	0	0	0	0	0	0	0	0	0	0	0	0	0	0	0	0	0	0	0	0
ENSG00000277851.2	0	0	0	0	0	0	0	1	0	4	1	6	0	0	2	1	2	0	11	2	3	1	0	0	1	0	0	0	0	0	0	1	0	0	12	1	1	5	0	9	1	1	12	1	4	5	2	1	2	0	0	1	2	0	6	16	1	3	3	0	1	2	1	1	0	0	0	4	0	3	4	5	4	12	1	0	1	5	1	0	2	0	0	2	0	0	0	0	0	0	0	0	0	0	0	7	0	0	0	0	0	0	0	0	1	0	1	1
ENSG00000277852.1	0	0	0	0	0	0	0	0	0	0	0	1	0	0	0	0	0	0	1	0	0	0	0	0	0	0	0	0	0	0	0	0	0	0	0	1	0	0	0	0	0	0	0	0	0	0	0	0	0	0	0	0	0	0	0	0	0	0	0	0	0	0	0	0	0	0	0	1	0	0	0	0	0	0	1	2	0	0	0	0	0	0	0	0	0	0	0	0	0	0	0	0	1	0	0	0	0	0	0	0	0	0	0	0	0	0	0	0
ENSG00000277855.1	0	0	0	0	2	0	0	0	0	1	0	10	0	0	0	0	3	3	4	0	1	0	0	0	0	0	0	1	0	0	0	1	1	6	32	0	2	2	2	0	3	3	0	1	1	5	4	0	0	0	0	0	2	2	11	7	1	4	0	2	1	0	0	0	0	0	0	3	0	1	0	2	11	2	1	1	0	0	0	0	0	2	0	1	0	0	0	0	0	0	0	0	0	0	0	0	0	0	0	0	0	0	0	0	1	0	0	1
ENSG00000277856.1	1	16	3	55	52	6	0	0	0	11	17	20	0	0	41	19	2	6	88	10	14	9	23	4	0	0	0	0	0	0	0	19	0	0	0	58	88	13	2	161	0	10	328	0	57	1	26	82	20	66	1	21	29	126	97	504	49	7	1	2	27	85	17	10	0	22	0	20	0	207	1	202	0	404	28	2	0	3	32	0	10	2	0	0	0	0	15	0	3	5	0	0	0	19	0	37	0	0	0	1	0	0	0	0	3	0	0	0
ENSG00000277858.2	0	0	0	0	0	0	0	0	0	0	0	0	0	0	0	0	0	0	0	0	0	0	0	0	0	0	0	0	0	0	0	0	0	0	0	0	2	0	1	1	0	0	0	0	0	0	0	0	0	0	0	0	0	0	0	0	0	0	0	0	0	0	0	0	0	0	0	0	0	0	0	0	0	0	0	0	0	0	0	0	0	0	0	0	0	0	0	0	0	0	0	0	0	0	0	0	0	0	0	0	0	0	0	0	0	0	0	0
ENSG00000277859.1	0	0	0	0	0	0	0	0	0	0	0	0	0	0	0	0	0	0	0	0	0	0	0	0	0	0	0	0	0	0	0	0	0	0	0	0	0	0	0	0	0	0	0	0	0	0	0	0	0	0	0	0	0	0	0	0	0	0	0	0	0	0	0	0	0	0	0	0	0	0	0	0	0	0	0	0	0	0	0	0	0	0	0	0	0	0	0	0	0	0	0	0	0	0	0	0	0	0	0	0	0	0	0	0	0	0	0	0
ENSG00000277862.1	0	0	0	0	0	0	0	0	0	0	0	0	0	0	0	0	0	0	0	0	0	0	0	0	0	0	0	0	0	0	0	0	0	0	0	0	0	0	0	0	0	0	0	0	0	0	0	0	0	0	0	0	0	0	0	0	0	0	0	0	0	0	0	0	0	0	0	0	0	0	0	0	0	3	0	0	0	0	0	0	0	0	0	0	0	0	0	0	0	0	0	0	0	0	0	0	0	0	0	0	0	0	0	0	0	0	0	0
ENSG00000277863.1	1	2	1	1	2	0	1	0	0	0	0	3	0	0	2	0	0	0	9	2	2	2	0	0	2	0	0	0	0	0	0	3	0	0	0	0	2	0	0	0	2	0	0	0	0	0	0	0	2	1	3	0	2	1	0	1	0	1	1	0	0	2	0	1	0	0	0	8	0	2	3	0	0	0	0	0	0	0	0	0	1	0	0	0	0	0	0	0	0	0	0	0	2	0	0	0	0	0	1	0	0	0	0	0	0	0	0	0
ENSG00000277864.1	0	0	0	0	0	0	0	0	0	0	0	0	0	0	0	0	0	0	0	0	0	0	0	0	0	0	0	0	0	0	0	0	0	0	0	0	0	0	0	0	0	0	0	0	0	0	0	0	0	0	0	0	0	0	0	0	0	0	0	0	0	0	0	0	0	0	0	0	0	0	0	0	0	0	0	0	0	0	0	0	0	0	0	0	0	0	0	0	0	0	0	0	0	0	0	0	0	0	0	0	0	0	0	0	0	0	0	0
ENSG00000277865.6	0	0	0	0	0	0	0	0	0	0	7	18	0	0	0	0	0	0	0	0	2	0	0	0	0	0	0	0	0	0	0	0	0	0	0	0	0	0	0	0	0	0	0	0	0	0	0	0	0	0	0	0	0	0	0	0	0	0	1	0	0	0	0	0	0	0	0	0	0	0	0	0	0	0	0	0	3	1	2	0	0	0	0	0	0	9	0	0	1	5	0	0	0	0	0	1	0	0	0	0	0	0	0	0	0	0	0	0
ENSG00000277866.1	0	0	0	0	0	0	0	0	0	0	7	3	0	0	0	0	3	0	0	0	0	0	0	0	0	0	0	0	0	0	0	0	0	0	0	0	0	0	0	0	0	0	0	0	0	0	0	0	0	0	0	0	0	0	0	0	0	0	0	0	0	0	0	0	0	0	0	0	0	0	0	0	0	0	0	0	0	0	0	0	0	0	0	0	0	0	0	0	0	0	0	0	0	0	0	1	0	0	0	0	0	0	0	0	0	0	0	0
ENSG00000277867.1	0	0	0	0	0	0	0	0	0	0	0	2	0	0	0	0	0	0	0	0	0	0	0	0	0	0	0	0	0	0	0	0	0	0	0	0	43	0	32	51	0	0	0	0	0	0	0	0	0	0	0	0	0	0	0	0	0	0	0	0	0	0	0	0	0	0	0	0	0	0	0	0	0	68	0	0	0	0	0	0	0	0	0	0	0	0	0	0	0	0	0	0	0	0	0	0	0	0	0	0	0	0	0	0	0	0	0	0
ENSG00000277869.1	0	0	0	0	0	0	0	0	0	0	1	0	0	0	0	0	0	0	0	0	0	1	0	0	0	0	0	0	0	0	0	0	0	0	0	0	3	0	4	0	0	0	0	0	0	0	0	0	0	0	0	0	0	1	1	1	0	0	0	0	0	0	0	0	0	0	0	0	0	0	1	0	0	0	0	0	0	1	0	0	0	0	0	0	0	0	0	0	0	0	0	0	0	0	0	0	0	0	0	0	0	0	0	0	0	0	0	0
ENSG00000277870.5	0	0	0	0	0	0	0	0	0	0	0	0	0	0	0	0	0	0	0	0	0	0	0	0	0	0	0	0	0	0	0	0	0	0	0	0	1	0	3	1	0	0	0	0	0	0	0	0	0	0	0	0	0	0	0	0	0	0	0	0	0	0	0	0	0	0	0	0	0	0	0	0	0	0	0	3	0	1	0	0	0	0	0	0	0	0	0	0	0	0	0	0	0	0	0	5	0	0	0	0	0	0	0	0	0	0	0	0
ENSG00000277872.1	0	0	0	0	0	0	0	0	0	0	0	0	0	0	0	0	0	0	0	0	0	0	0	0	0	0	0	0	0	0	0	0	0	0	0	0	0	0	0	1	0	0	0	0	0	0	0	0	0	0	0	0	0	0	3	0	0	0	0	0	0	0	0	0	0	0	0	0	0	0	0	0	0	0	0	0	0	0	1	0	0	0	0	0	0	0	0	0	0	0	0	0	0	2	0	0	0	0	0	0	0	0	0	0	0	0	0	0
ENSG00000277873.1	4	4	6	0	0	0	1	1	1	7	4	16	0	0	3	1	1	5	11	10	0	7	1	0	0	0	3	9	0	0	0	5	2	0	8	18	9	3	8	2	3	7	6	3	1	9	5	3	4	4	5	3	3	4	7	16	5	4	3	0	5	6	4	3	0	0	0	12	0	5	3	6	3	9	0	2	3	6	7	2	0	6	3	0	2	0	1	0	0	1	0	0	0	4	1	8	0	6	0	0	2	0	27	0	1	2	2	1
ENSG00000277876.1	0	0	0	0	0	0	0	0	1	0	0	1	0	0	0	0	0	0	0	0	3	1	0	0	0	0	0	1	0	0	0	0	0	0	0	0	0	0	0	0	0	0	0	0	0	0	0	0	0	0	0	0	0	0	5	1	0	0	0	0	0	0	0	0	0	0	0	0	0	0	0	0	0	0	0	0	8	1	0	0	0	0	0	0	0	0	0	1	0	0	0	0	7	0	0	0	0	0	0	0	0	0	0	0	0	1	0	0
ENSG00000277878.1	0	0	0	0	0	0	0	0	0	0	0	0	0	0	0	0	1	0	0	0	3	0	0	0	0	0	0	0	0	0	0	0	0	0	0	0	0	0	0	0	0	0	0	0	0	1	0	0	0	0	0	0	0	0	0	0	0	0	0	0	0	0	0	0	0	0	0	0	0	0	0	0	13	0	0	1	0	0	0	0	0	0	2	0	0	5	0	1	0	0	0	0	1	0	0	0	0	0	0	0	0	0	0	0	0	2	0	0
ENSG00000277879.1	94	39	169	42	30	19	12	18	23	60	215	57	0	0	110	57	13	21	546	353	2	51	30	24	15	18	44	89	0	2	0	60	27	1	203	171	27	12	14	39	11	47	9	50	6	12	15	12	116	48	172	65	63	42	112	79	10	6	7	11	55	42	33	45	0	1	3	254	263	53	151	130	25	52	3	1	47	106	39	72	78	37	36	57	144	1	0	1	3	1	0	0	3	9	5	106	40	29	29	7	2	0	0	8	5	3	5	9
ENSG00000277880.1	0	0	0	0	0	0	0	0	0	0	0	1	0	0	0	0	0	0	0	0	0	0	0	0	0	0	0	0	0	0	0	0	0	0	0	0	1	0	0	0	0	0	0	0	0	1	0	0	0	0	0	0	0	0	0	1	0	1	0	0	0	0	0	0	0	0	0	2	0	0	0	0	0	0	0	0	0	0	0	0	0	0	0	0	0	0	0	0	0	0	0	0	0	0	0	0	0	0	0	0	0	0	0	0	0	0	0	0
ENSG00000277881.1	0	0	0	0	0	0	0	0	0	0	0	0	0	0	0	0	0	0	0	0	0	0	0	0	0	0	0	0	0	0	0	0	0	0	0	0	0	0	0	0	0	0	0	0	0	0	0	0	0	0	0	0	0	0	0	0	0	0	0	0	0	0	0	0	0	0	0	1	0	0	0	0	0	0	0	0	0	0	0	0	0	0	0	0	0	0	0	0	0	0	0	0	0	0	0	0	0	0	0	0	0	0	0	0	0	0	0	0
ENSG00000277882.1	0	1	0	0	1	0	0	0	0	1	1	0	0	0	1	2	2	1	1	7	1	0	0	0	1	0	0	0	0	0	0	0	4	0	1	0	1	2	1	1	4	3	0	2	1	6	4	0	1	0	0	1	0	0	3	6	0	0	1	0	0	0	1	0	0	0	0	5	1	0	1	0	0	0	0	0	4	3	1	0	0	0	0	0	0	0	2	0	0	0	0	0	0	0	2	8	0	0	0	0	0	0	0	2	0	0	0	1
ENSG00000277883.1	0	0	0	0	0	0	0	1	4	1	5	2	0	0	0	0	0	1	0	2	1	0	0	0	0	1	3	2	0	0	0	0	1	0	0	0	4	0	0	0	3	0	0	0	0	1	0	0	0	0	0	0	0	0	1	2	0	0	0	0	0	0	0	0	0	0	0	4	0	0	0	0	0	0	0	1	0	3	7	0	0	0	0	1	1	0	0	0	0	0	0	0	1	0	0	4	0	1	0	0	0	0	0	0	0	0	1	0
ENSG00000277887.1	0	0	0	0	0	0	0	0	0	0	0	0	0	0	0	0	0	0	0	0	0	0	0	0	0	0	0	0	0	0	0	0	0	0	0	0	0	0	0	0	0	0	0	0	0	0	0	0	0	0	0	0	0	0	0	0	0	0	0	0	0	0	0	0	0	0	0	0	0	0	0	0	0	0	0	0	0	0	0	0	0	0	0	0	0	0	0	0	0	0	0	0	0	0	0	0	0	0	0	0	0	0	0	0	0	0	0	0
ENSG00000277888.1	0	0	0	0	0	0	0	0	1	0	0	0	0	0	0	0	0	0	1	2	0	0	0	0	0	0	0	0	0	0	0	0	0	0	7	0	1	0	1	0	0	0	1	3	0	0	0	0	0	0	0	0	0	0	0	0	0	0	1	0	0	0	0	0	0	0	0	0	0	0	0	0	0	1	1	0	2	0	0	0	0	0	0	0	0	0	0	0	0	0	0	0	0	0	0	0	0	1	0	0	1	0	0	0	0	0	0	0
ENSG00000277889.1	0	0	0	0	0	0	0	0	0	0	0	0	0	0	0	0	0	0	0	0	0	0	0	0	0	0	0	0	0	0	0	0	0	0	0	0	0	0	0	0	0	0	0	0	0	0	0	0	0	0	0	0	0	0	0	0	0	0	0	0	0	0	0	0	0	0	0	0	0	0	0	0	0	0	0	0	0	0	0	0	0	0	0	0	0	0	0	0	0	0	0	0	0	0	0	0	0	0	0	0	0	0	0	0	0	0	0	0
ENSG00000277890.1	0	0	0	0	0	0	0	0	0	0	0	0	0	0	0	0	0	0	0	0	0	0	0	0	0	0	0	0	0	0	0	0	0	0	0	0	1	0	0	1	0	0	0	0	0	0	0	0	0	0	0	0	0	0	2	0	0	0	0	0	0	0	0	0	0	0	0	0	0	0	0	0	0	0	0	0	0	0	0	0	0	0	0	0	0	0	0	0	0	0	0	0	0	0	0	0	0	0	0	0	0	0	0	0	0	0	0	0
ENSG00000277892.1	0	1	1	0	0	0	0	1	0	1	2	6	0	0	0	0	1	0	7	4	0	0	0	0	0	0	0	2	0	0	0	0	0	0	0	0	1	0	0	0	0	0	0	0	0	0	0	0	2	0	0	2	1	0	1	0	0	0	0	0	0	1	0	0	0	0	0	0	0	1	0	0	0	0	1	2	2	0	2	0	0	0	0	0	0	0	0	0	0	0	0	0	2	0	0	2	0	0	0	0	0	0	0	0	0	1	1	0
ENSG00000277893.2	3522	3786	4829	183	169	5265	3135	374	373	6784	3533	2190	0	2	4600	5006	651	47	1939	8071	107	4962	3545	1369	2697	621	202	1303	2	3	4	2946	118	63	3935	516	4249	1063	2379	2304	196	5142	1280	2072	1303	1027	929	2388	3179	3378	2447	2324	2553	4047	3234	4056	2085	2837	657	789	5050	2590	2192	1255	669	154	646	6415	114	4774	4910	2516	1196	1200	4	34	251	355	859	526	554	64	1455	144	119	142	6	24	77	325	1257	0	88	90	9	736	621	270	240	0	18	2990	852	11	11	7	72	24
ENSG00000277895.1	0	2	1	3	2	0	0	1	0	8	35	103	0	0	0	1	1	2	4	9	2	1	0	0	0	2	2	8	0	0	0	0	9	0	36	0	18	3	12	8	13	5	3	9	3	13	11	1	0	5	0	1	0	0	29	33	5	16	9	1	1	3	3	0	0	0	0	24	0	0	0	1	9	0	1	0	20	34	53	0	1	0	2	0	0	0	0	0	0	0	0	0	1	0	1	29	0	0	0	0	0	38	0	0	2	2	4	2
ENSG00000277899.1	0	0	0	0	0	0	0	0	0	0	0	0	0	0	0	0	0	0	0	0	0	0	0	0	0	0	0	0	0	0	0	0	0	0	0	0	0	1	0	2	0	0	0	0	0	0	0	2	0	0	0	0	0	0	0	0	0	0	1	0	0	0	0	0	0	0	0	2	0	0	0	0	0	0	0	0	0	0	0	0	0	0	0	0	0	0	0	0	0	0	0	0	0	0	0	0	0	0	0	0	0	0	0	0	0	0	0	0
ENSG00000277900.1	0	0	0	0	0	0	1	0	0	3	0	4	0	0	1	0	2	1	0	0	0	0	0	0	0	0	0	0	0	0	0	0	2	0	26	0	2	0	0	1	0	1	0	0	0	1	1	0	0	0	0	0	0	0	3	1	0	0	0	0	0	0	0	0	0	1	0	4	0	0	0	0	0	0	0	0	0	0	6	0	0	0	1	0	0	0	0	0	0	0	0	0	0	0	0	0	0	0	0	0	0	0	0	0	0	0	0	0
ENSG00000277901.1	1	0	0	0	0	0	0	0	1	0	1	5	0	0	1	0	0	0	1	2	0	0	0	0	0	0	0	0	0	0	0	0	0	0	0	0	0	0	0	0	0	0	0	0	0	0	0	0	0	0	0	0	0	0	3	6	0	0	0	0	0	1	0	0	0	0	0	3	0	0	0	0	4	0	0	0	0	2	1	0	0	0	1	0	2	0	0	0	0	0	0	0	0	0	0	0	0	4	8	0	0	0	0	0	0	0	0	0
ENSG00000277903.1	0	0	0	0	0	0	0	0	0	0	0	0	0	0	0	0	0	0	0	0	0	0	0	0	0	0	0	0	0	0	0	0	0	0	0	0	0	0	0	0	0	0	0	0	0	0	0	0	0	0	0	0	0	0	0	0	0	0	0	0	0	0	0	0	0	0	0	0	0	0	0	0	0	0	0	0	0	0	0	0	0	0	0	0	0	0	0	0	0	0	0	0	0	0	0	0	0	0	0	0	0	0	0	0	0	0	0	0
ENSG00000277904.1	0	3	1	1	0	0	0	0	0	0	0	1	0	0	1	0	0	0	0	0	0	0	0	0	0	0	0	0	0	0	0	0	0	0	0	0	0	0	0	0	0	0	0	0	0	0	1	1	0	0	0	0	0	0	1	0	0	0	0	0	0	1	0	0	0	0	0	0	0	0	1	0	0	0	0	0	1	6	0	0	0	0	0	0	0	0	0	0	0	0	0	0	0	0	4	1	0	0	0	0	0	0	44	0	0	0	0	0
ENSG00000277907.1	0	0	0	0	0	0	0	0	0	0	0	0	0	0	0	0	0	0	0	0	0	0	0	0	0	0	0	0	0	0	0	0	0	0	0	0	0	1	0	0	0	0	0	0	0	0	0	0	0	0	0	0	0	0	0	0	0	0	0	0	0	0	0	0	0	0	0	0	0	0	0	0	0	0	0	0	0	0	0	0	0	0	0	0	0	0	0	0	0	0	0	0	0	0	0	0	0	0	0	0	0	0	0	0	0	0	0	0
ENSG00000277911.1	0	2	0	0	1	0	0	0	0	4	16	9	0	0	1	0	2	10	0	1	2	0	0	0	0	0	0	1	0	0	0	1	8	0	10	0	3	3	2	1	3	2	0	2	1	4	6	0	0	0	0	0	0	0	11	21	1	0	0	1	0	0	0	0	0	0	0	26	0	1	0	0	0	0	0	0	5	20	13	1	0	0	0	0	1	0	0	0	0	0	0	0	0	0	3	7	5	0	0	0	0	0	0	2	0	0	1	1
ENSG00000277912.1	0	0	0	0	0	0	0	0	0	0	1	0	0	0	0	0	0	0	6	0	0	0	0	0	0	0	0	0	0	0	0	0	0	0	0	0	0	0	0	0	0	0	0	0	0	0	0	0	0	0	0	1	0	0	0	0	0	0	0	0	0	0	0	0	0	0	0	1	0	1	0	0	0	0	0	0	0	5	2	0	0	0	0	0	0	0	0	0	0	0	0	0	0	0	0	0	0	0	0	0	0	74	0	0	1	0	0	0
ENSG00000277913.1	0	0	0	0	0	0	0	0	0	0	0	0	0	0	0	0	0	0	0	0	0	0	0	0	0	0	0	0	0	0	0	0	0	0	0	0	0	0	0	0	0	0	0	0	0	0	0	0	0	0	0	0	0	0	0	0	0	0	0	0	0	0	0	0	0	0	0	0	0	0	0	0	0	0	0	0	0	0	0	0	0	0	0	0	0	0	0	0	0	0	0	0	0	0	0	0	0	0	0	0	0	0	0	0	0	0	0	0
ENSG00000277914.1	0	0	0	0	0	0	0	1	1	0	2	2	0	0	0	0	0	1	0	0	0	1	1	0	0	0	0	4	0	0	0	0	1	0	0	0	1	0	0	0	1	0	0	1	0	0	1	0	0	0	0	0	0	0	1	1	0	0	1	1	0	0	0	1	0	0	0	1	0	0	0	0	1	0	2	0	0	0	0	0	0	0	0	0	0	0	2	0	2	0	0	2	0	1	1	1	0	0	0	1	0	0	0	0	0	0	0	0
ENSG00000277916.1	0	0	0	0	0	0	0	0	0	0	0	0	0	0	0	0	0	0	0	0	0	0	0	0	0	0	0	0	0	0	0	0	0	0	0	0	0	0	0	0	0	0	0	0	0	0	0	0	0	0	0	0	0	0	0	0	0	0	0	0	0	0	0	0	0	0	0	0	0	0	0	0	0	0	0	0	0	0	0	0	0	0	0	0	0	0	0	0	0	0	0	0	0	0	0	0	0	0	0	0	0	0	0	0	0	0	0	0
ENSG00000277918.1	0	0	0	1	1	0	0	0	0	4126	991	170	0	0	0	0	0	0	2	0	363	0	0	0	0	0	0	0	0	0	0	0	0	1	20	0	120	14	57	140	12	12	15	10	6	26	33	16	0	0	0	0	0	2	671	495	22	4	28	3	1	0	0	0	0	0	0	92	231	0	0	0	0	0	428	211	2243	1576	730	0	0	0	0	0	0	1	1	0	0	0	1	0	316	460	1112	4870	1	0	14	0	0	3	104	0	1	0	0	0
ENSG00000277919.1	0	0	0	0	0	0	0	0	0	0	0	0	0	0	0	0	0	0	0	0	0	0	0	0	0	0	0	0	0	0	0	0	0	0	18	0	0	0	0	0	0	0	0	0	0	0	0	0	0	0	0	0	0	0	0	0	0	0	0	0	0	0	0	0	0	0	0	1	0	0	0	0	0	0	0	0	0	0	0	0	0	0	0	0	0	0	0	0	0	0	0	9	0	0	0	0	0	0	0	0	0	0	0	0	0	0	0	0
ENSG00000277920.1	0	0	0	0	0	0	0	0	0	0	0	0	0	0	0	0	0	0	0	0	0	0	0	0	0	0	0	0	0	0	0	0	0	0	0	0	9	0	0	0	0	0	0	0	0	0	0	0	0	0	0	0	0	0	0	0	0	0	0	0	0	0	0	0	0	0	0	0	0	0	0	0	0	0	0	0	0	0	0	0	0	0	0	0	0	0	0	0	0	0	0	0	0	0	0	0	0	0	0	0	0	0	0	0	0	0	0	0
ENSG00000277922.1	0	0	0	0	0	0	0	0	0	0	0	0	0	0	0	0	0	0	0	0	0	0	0	0	0	0	0	0	0	0	0	0	0	0	0	0	0	0	0	0	0	0	0	0	0	0	0	0	0	0	0	0	0	0	0	0	0	0	0	0	0	0	0	0	0	0	0	0	0	0	0	0	0	0	0	0	0	0	0	0	0	0	0	0	0	0	0	0	0	0	0	0	0	0	0	0	0	0	0	0	0	0	0	0	0	0	0	0
ENSG00000277925.1	0	0	0	0	0	0	0	0	0	0	0	0	0	0	0	0	0	0	0	0	0	0	0	0	0	0	0	0	0	0	0	0	0	0	0	0	0	0	0	0	0	0	0	0	0	0	0	0	0	0	0	0	0	0	0	0	0	0	0	0	0	0	0	0	0	0	0	0	0	0	0	0	0	0	0	0	0	0	0	0	0	0	0	0	0	0	0	0	0	0	0	0	0	0	0	0	0	0	0	0	0	0	0	0	0	0	0	0
ENSG00000277927.1	0	0	0	0	0	0	0	0	0	0	0	0	0	0	0	0	0	0	0	0	0	0	0	0	0	0	0	0	0	0	0	0	0	0	0	0	0	0	0	0	0	0	0	0	0	0	0	0	0	0	0	0	0	0	0	0	0	0	0	0	0	0	0	0	0	0	0	0	0	0	0	0	0	0	0	0	0	0	0	0	0	0	0	0	0	0	0	0	0	0	0	0	0	0	0	0	0	0	0	0	0	0	0	0	0	0	0	0
ENSG00000277930.1	0	0	0	0	0	0	0	0	0	0	0	4	0	0	0	0	0	0	0	0	0	0	0	0	0	0	0	0	0	0	0	0	0	0	0	0	0	0	0	0	0	0	0	0	0	0	0	0	0	0	0	0	0	0	0	0	0	0	0	0	0	0	0	0	0	0	0	1	0	0	0	0	0	0	0	0	0	0	0	0	0	0	0	0	0	0	0	0	0	0	0	0	0	0	0	0	0	0	0	0	0	0	0	0	0	0	0	0
ENSG00000277932.2	0	0	0	0	0	0	0	0	0	0	1	6	0	0	0	0	0	2	0	0	0	0	0	0	0	0	0	0	0	0	0	0	0	0	0	0	0	0	0	0	0	0	0	0	0	0	0	0	0	0	0	0	0	0	3	3	0	0	0	0	0	0	0	0	0	0	0	0	0	0	0	0	6	0	2	0	0	42	10	0	0	0	2	0	0	0	0	0	0	0	0	0	5	0	1	20	0	0	0	0	0	0	0	0	0	2	0	0
ENSG00000277935.1	0	0	0	0	0	0	0	0	0	0	0	0	0	0	0	0	0	0	0	0	0	0	0	0	0	0	0	0	0	0	0	0	0	0	0	0	0	0	0	0	0	0	0	0	0	0	0	0	0	0	0	0	0	0	0	0	0	0	0	0	0	0	0	0	0	0	0	0	0	0	0	0	0	0	0	0	0	0	0	0	0	0	0	0	0	0	0	0	0	0	0	0	0	0	0	0	0	0	0	0	0	0	0	0	0	0	0	0
ENSG00000277938.1	13	17	27	2	3	1	2	4	4	4	12	13	0	0	8	8	7	23	28	173	4	10	2	2	0	2	0	9	0	0	0	4	9	1	73	200	14	9	13	18	14	13	14	8	10	18	10	10	22	17	3	41	12	23	47	29	4	9	9	6	15	37	25	22	0	0	0	15	0	25	20	15	0	14	3	0	12	47	31	15	0	12	8	15	5	1	0	0	0	0	3	0	0	6	2	34	6	26	16	0	0	87	0	4	5	4	1	7
ENSG00000277941.1	0	0	0	0	0	0	0	0	0	0	0	0	0	0	0	0	0	0	0	0	0	0	0	0	0	0	0	0	0	0	0	0	0	0	0	0	0	0	0	0	0	0	0	0	0	0	0	0	0	0	0	0	0	0	0	0	0	0	0	0	0	0	0	0	0	0	0	0	0	0	0	0	0	0	0	0	0	0	0	0	0	0	0	0	0	0	0	0	0	0	0	0	0	0	0	0	0	0	0	0	0	0	0	0	0	0	0	0
ENSG00000277942.1	1	7	11	0	0	0	0	0	0	0	1	2	0	0	0	0	1	0	0	3	0	4	1	0	0	0	0	0	0	0	0	0	0	0	24	0	42	1	31	30	4	2	5	1	5	1	1	2	4	4	1	4	7	11	34	6	3	3	0	0	8	0	7	4	0	0	0	5	0	3	1	4	0	1	1	0	0	0	1	2	1	1	0	1	1	0	0	0	0	0	0	0	0	0	0	0	0	0	0	0	0	0	0	0	0	0	0	0
ENSG00000277945.1	0	0	0	0	0	0	0	0	0	0	0	0	0	0	0	0	0	0	0	0	0	0	0	0	0	0	0	0	0	0	0	0	1	0	0	0	0	0	0	0	0	0	0	0	0	0	0	0	0	0	0	0	1	0	0	0	0	0	0	0	0	0	0	0	0	0	0	1	0	0	0	0	0	0	0	0	0	0	0	0	0	0	0	0	0	0	0	0	0	0	0	0	0	0	0	0	0	1	0	0	0	0	0	0	0	0	0	0
ENSG00000277946.1	0	0	0	0	0	0	0	0	0	0	0	1	0	0	0	0	0	1	0	0	5	0	0	0	0	0	0	0	0	0	0	0	0	0	0	0	0	0	0	2	0	0	0	1	0	1	1	0	0	0	0	0	0	0	0	0	2	1	0	0	0	0	0	0	0	0	0	2	0	0	0	0	0	0	1	1	0	0	0	0	0	0	0	0	0	0	0	0	0	0	0	0	1	0	2	0	0	0	1	0	0	0	0	0	0	0	0	0
ENSG00000277947.1	0	0	0	0	0	0	0	0	0	0	0	0	0	0	0	0	0	0	0	0	0	0	0	0	0	0	0	0	0	0	0	0	0	0	0	0	0	0	0	0	0	0	0	0	0	0	0	0	0	0	0	0	0	0	0	0	0	0	0	0	0	0	0	0	0	0	0	0	0	0	0	0	0	0	0	0	0	0	0	0	0	0	0	0	0	0	0	0	0	0	0	0	0	0	0	0	0	0	0	0	0	0	0	0	0	0	0	0
ENSG00000277948.1	0	0	1	0	1	0	0	1	0	3	2	5	0	0	0	0	10	4	1	1	2	2	0	0	0	0	1	1	0	0	0	0	6	1	0	6	10	4	4	6	8	7	0	5	0	2	3	0	0	0	0	0	0	0	41	29	0	2	2	0	0	0	1	1	0	0	0	45	0	0	0	1	0	0	0	0	7	15	25	0	0	0	0	0	0	2	0	1	0	0	0	0	1	0	0	0	0	0	0	0	1	52	0	1	0	1	1	1
ENSG00000277950.1	0	2	1	0	0	0	0	0	0	1	0	1	0	0	1	0	1	1	0	3	0	0	0	0	0	0	0	0	0	0	0	0	0	0	0	0	0	0	0	1	1	0	2	0	0	4	0	0	2	1	1	0	3	1	1	5	1	0	2	0	0	0	2	4	0	0	0	0	1	0	1	0	0	0	1	0	0	0	0	0	0	0	0	0	0	0	0	0	0	0	0	0	0	0	0	0	1	0	0	0	0	0	0	0	0	0	0	0
ENSG00000277952.1	0	1	0	0	0	1	1	0	0	1	0	1	0	0	0	0	0	1	0	1	0	1	1	3	0	0	0	0	0	0	0	0	0	0	12	0	16	0	15	17	1	1	0	1	2	1	0	1	0	1	0	1	2	3	1	0	0	0	1	0	2	0	0	1	1	1	0	0	1	1	5	2	8	4	0	0	0	1	1	0	0	1	0	0	0	4	0	1	0	1	0	0	0	0	0	0	1	0	0	1	0	0	0	0	0	0	0	0
ENSG00000277954.1	2	9	7	6	3	3	2	1	1	34	5	21	0	0	3	4	16	13	36	48	6	15	10	0	3	2	1	6	0	0	0	1	7	1	56	0	20	5	16	7	34	12	8	13	5	7	14	2	7	11	1	6	14	10	56	38	1	8	7	1	7	6	9	4	0	0	0	46	0	6	1	6	0	30	0	4	24	53	67	1	0	1	1	3	0	0	0	0	0	0	0	0	6	0	7	8	1	1	0	0	0	160	9	1	2	2	3	3
ENSG00000277957.1	1	3	2	1	0	0	0	0	0	10	5	9	0	0	2	3	2	9	13	61	1	2	2	0	1	0	0	1	0	0	0	0	6	0	7	9	2	1	4	6	3	1	2	3	2	8	1	1	1	5	0	0	3	3	13	2	3	3	3	1	1	3	3	4	0	1	0	10	0	5	1	3	6	11	1	0	3	22	15	0	1	3	0	1	0	2	0	0	0	0	0	0	2	3	4	7	0	0	0	0	1	0	0	0	2	0	3	0
ENSG00000277958.1	0	0	0	2	1	0	0	0	0	4	2	0	0	0	0	0	2	0	0	0	1	2	0	0	0	0	1	0	0	0	0	0	2	0	18	0	6	1	3	1	0	0	0	1	3	5	5	0	0	0	0	1	0	0	13	4	0	7	0	0	0	0	0	0	0	0	0	7	1	0	0	0	0	0	0	1	0	1	1	0	0	0	0	0	0	0	0	0	0	0	0	0	1	0	0	1	0	0	0	0	0	0	0	1	0	0	0	0
ENSG00000277959.1	35	40	40	5	8	2	5	1	1	11	1	6	0	0	28	14	17	19	112	154	2	32	22	5	1	4	3	11	0	0	0	19	37	0	70	312	20	16	19	19	6	25	7	11	17	19	13	2	49	30	43	37	19	29	44	26	11	17	12	3	40	26	39	31	0	0	0	36	21	46	27	30	1	2	1	0	11	44	55	9	3	4	8	4	10	2	0	0	0	0	0	0	0	1	1	31	22	6	5	0	0	68	0	1	4	0	1	0
ENSG00000277965.1	0	0	0	0	0	0	0	0	0	0	1	0	0	0	0	0	0	0	0	0	0	0	0	0	0	0	0	0	0	0	0	0	0	0	0	0	0	0	0	0	0	0	0	0	0	0	0	0	0	0	0	0	0	0	0	0	0	0	0	0	0	0	0	0	0	0	0	0	0	1	0	0	0	0	0	0	0	0	0	0	0	0	0	0	0	0	0	0	0	0	0	0	0	0	0	0	0	0	0	0	0	0	0	0	0	0	0	0
ENSG00000277966.1	0	0	0	0	0	0	0	0	0	0	0	0	0	0	0	0	0	0	0	0	0	0	0	0	0	0	0	0	0	0	0	0	0	0	0	0	0	0	0	0	0	0	0	0	0	0	0	0	0	0	0	0	0	0	0	0	0	0	0	0	0	0	0	0	0	0	0	0	0	0	0	0	0	0	0	0	0	0	0	0	0	0	0	0	0	0	0	0	0	0	0	0	0	0	0	0	0	0	0	0	0	0	0	0	0	0	0	0
ENSG00000277967.1	0	0	0	0	0	0	0	0	0	0	0	0	0	0	0	0	0	0	0	0	0	0	0	0	0	0	0	0	0	0	0	0	0	0	0	0	0	0	0	0	0	0	0	0	0	0	0	0	0	0	0	0	0	0	0	0	0	0	0	0	0	0	0	0	0	0	0	0	0	0	0	0	0	0	0	0	0	0	0	0	0	0	0	0	0	0	0	0	0	0	0	0	0	0	0	0	0	0	0	0	0	0	0	0	0	0	0	0
ENSG00000277968.1	2	6	7	8	4	1	0	0	0	7	8	12	0	0	0	3	1	7	0	36	0	10	2	1	0	3	0	1	0	0	0	0	2	0	16	2	4	1	1	5	1	1	1	6	2	4	4	4	8	19	0	5	9	5	25	11	12	4	3	3	3	25	15	26	1	0	0	23	0	8	5	16	0	6	0	0	29	10	7	0	0	0	0	0	0	0	0	0	0	0	0	0	0	1	0	8	0	0	0	0	0	0	0	0	0	0	0	0
ENSG00000277969.2	81	60	66	15	22	30	48	9	11	73	242	160	0	0	97	64	14	14	151	267	5	46	43	29	30	17	15	37	0	4	0	61	16	1	100	505	44	27	36	55	48	47	64	55	44	57	37	51	63	55	80	61	72	63	21	24	60	42	32	15	107	50	53	58	15	0	10	18	1219	84	57	55	392	104	0	0	59	166	82	56	28	19	44	12	96	0	0	0	0	0	0	0	6	21	5	50	117	73	61	0	0	0	0	4	11	6	23	7
ENSG00000277971.1	0	0	1	0	0	0	0	0	0	0	0	0	0	0	0	0	0	0	0	0	0	0	0	0	0	0	0	0	0	0	0	0	0	0	0	0	0	0	0	0	0	0	0	0	0	0	0	0	0	0	0	0	0	0	0	0	0	0	0	0	0	0	0	0	0	0	0	0	0	0	0	0	0	0	0	0	0	0	0	0	0	0	1	0	0	1	0	0	0	0	0	0	0	0	0	0	0	0	0	0	0	0	0	0	0	0	0	0
ENSG00000277972.2	1964	1395	1355	1777	1728	1947	1854	280	269	1690	1622	1447	5	2	4777	2091	164	224	5977	11196	22	1626	2779	1645	1337	306	187	806	1	2	1	3279	247	44	1698	12798	725	342	595	963	248	676	807	583	1043	1016	384	720	1355	1542	2321	1649	1168	1320	533	303	895	706	663	291	1755	1043	1185	1557	615	282	320	497	6474	1327	1541	1453	8452	6016	19	7	1354	2494	1700	1617	1045	1089	1196	860	1819	669	333	555	522	721	0	408	64	142	42	1266	2954	1933	4421	301	1045	637	1286	168	222	237	167	154
ENSG00000277973.1	1	0	0	0	0	0	0	3	0	0	2	4	0	0	0	0	0	0	0	0	0	0	0	0	0	0	1	4	0	0	0	0	0	0	12	0	0	1	0	0	0	0	0	0	0	0	0	0	0	0	0	0	0	0	0	0	0	0	0	0	0	0	0	0	0	0	0	0	0	0	0	0	0	0	0	0	1	0	0	0	0	0	0	0	0	0	3	0	3	0	0	0	2	0	0	0	0	0	0	0	1	0	0	0	0	0	0	0
ENSG00000277975.1	0	0	0	0	0	0	0	0	0	0	0	1	0	0	0	0	0	0	0	0	0	0	0	0	0	0	0	0	0	0	0	0	0	0	0	0	0	0	0	0	0	0	0	0	0	0	0	0	0	0	0	0	0	0	0	0	0	0	0	0	0	0	0	0	0	0	0	0	0	0	0	0	0	0	0	0	0	0	2	0	0	0	0	0	0	0	0	0	0	0	1	0	0	0	0	0	0	0	0	0	0	53	0	0	0	0	0	0
ENSG00000277977.1	0	1	3	2	0	0	1	0	2	0	1	1	0	0	1	2	3	0	6	9	0	4	0	0	1	0	1	0	0	0	0	0	1	0	0	7	4	1	1	0	6	2	3	2	2	0	1	2	5	5	0	11	3	4	4	7	1	0	1	0	4	5	2	2	0	0	0	2	0	9	4	7	2	0	0	0	0	1	7	0	1	1	0	0	2	1	0	0	0	0	0	0	0	0	0	1	0	0	0	1	0	0	0	0	0	0	0	2
ENSG00000277978.1	16	15	12	10	2	1	0	5	1	17	10	31	0	0	12	11	8	10	86	150	2	22	3	0	1	3	2	7	0	0	0	20	7	0	44	138	8	6	7	11	7	8	11	16	6	14	9	2	31	22	20	33	41	40	38	18	4	9	2	2	30	29	25	26	0	1	0	21	553	25	21	20	6	8	2	2	37	50	45	12	10	8	16	11	12	5	2	0	2	1	0	3	1	3	0	25	17	21	33	0	1	166	263	1	2	3	0	0
ENSG00000277981.1	0	0	0	0	0	0	0	0	0	0	0	0	0	0	0	0	0	0	0	0	0	1	0	0	0	0	0	0	0	0	0	0	1	0	0	0	0	0	0	0	0	0	0	0	0	0	0	0	0	0	0	0	0	0	0	2	0	1	0	0	0	0	0	0	0	0	0	0	0	0	0	0	0	0	0	0	1	0	0	1	0	0	0	0	0	0	0	0	0	0	1	0	0	0	0	0	0	0	0	0	0	0	0	1	0	0	0	0
ENSG00000277984.1	2	6	5	0	0	0	0	0	0	4	0	0	0	0	0	0	2	0	8	3	2	1	0	0	0	0	0	0	0	0	0	0	0	0	0	1	0	0	0	1	1	1	0	1	1	2	1	0	2	1	1	4	0	1	0	1	1	1	0	0	3	2	2	3	0	0	0	2	0	0	0	3	0	0	0	4	0	0	2	1	0	0	1	1	0	0	0	0	0	0	0	0	0	0	1	0	0	0	0	0	0	0	0	0	0	0	0	0
ENSG00000277985.1	0	0	0	0	0	0	0	0	0	0	0	0	0	0	0	0	0	0	0	0	0	0	0	0	0	0	0	0	0	0	0	0	0	0	0	0	0	0	0	0	0	0	0	0	0	0	0	0	0	0	0	0	0	0	0	0	0	0	0	0	0	0	0	0	0	0	0	0	0	0	0	0	0	0	0	0	0	0	0	0	0	0	0	0	0	0	0	0	0	0	0	0	0	0	0	0	0	0	0	0	0	0	0	0	0	0	0	0
ENSG00000277986.1	0	0	0	0	0	0	0	0	0	0	0	0	0	0	0	0	0	0	0	0	0	0	0	0	0	0	0	0	0	0	0	0	0	0	0	0	0	0	0	0	0	0	0	0	0	0	0	0	0	0	0	0	0	0	0	0	0	0	0	0	0	0	0	0	0	0	0	0	0	0	0	0	0	0	0	0	0	0	0	0	0	0	0	0	0	0	0	0	0	0	0	0	0	0	0	0	0	0	0	0	0	0	0	0	0	0	0	0
ENSG00000277987.3	0	0	0	0	0	0	0	0	0	0	0	5	0	0	0	0	0	0	1	0	3	0	0	0	3	0	0	0	0	0	0	0	1	0	0	0	0	0	1	1	5	1	0	0	1	4	0	1	1	1	0	0	0	0	1	6	0	0	0	0	0	1	0	0	0	0	0	0	0	0	0	0	0	6	0	1	0	0	0	0	0	0	0	0	0	0	0	0	0	0	0	0	0	0	0	0	1	0	0	0	0	0	0	0	0	0	0	0
ENSG00000277988.1	0	0	0	0	0	0	0	0	0	0	0	1	0	0	0	0	0	0	0	0	0	0	0	0	0	0	0	0	0	0	0	0	0	0	0	0	0	0	0	0	0	0	0	0	0	0	0	0	0	0	0	0	0	0	0	0	0	0	0	0	0	0	0	0	0	0	0	0	0	0	0	0	0	0	0	0	0	0	0	0	0	0	0	0	0	0	0	0	0	0	0	0	0	0	0	1	0	0	0	0	0	0	0	0	0	0	0	0
ENSG00000277991.4	0	0	0	1	0	0	0	0	0	0	0	0	0	0	0	0	0	0	0	0	0	0	0	0	0	0	0	0	0	0	0	0	0	0	0	0	1666	0	1200	2400	0	0	0	0	0	0	0	0	1	0	0	0	0	0	6510	0	0	0	0	0	0	0	0	0	0	0	0	0	0	0	0	0	0	2045	0	0	0	0	0	0	2	0	0	0	0	0	0	0	0	0	0	0	0	0	0	1	0	0	0	0	0	0	0	0	0	0	0	0
ENSG00000277994.1	0	0	0	0	0	0	0	0	0	0	0	0	0	0	0	0	0	0	0	0	0	0	0	0	0	0	0	0	0	0	0	0	0	0	0	0	0	0	0	0	0	0	0	0	0	0	0	0	0	0	0	0	0	0	0	0	0	0	0	0	0	0	0	0	0	0	0	0	0	0	0	0	0	0	0	0	0	0	0	0	0	0	0	0	0	0	0	0	0	0	0	0	0	0	0	0	0	0	0	0	0	0	0	0	0	0	0	0
ENSG00000277997.1	0	0	0	0	0	0	0	0	0	0	0	0	0	0	0	0	0	0	0	0	0	1	0	0	0	0	0	0	0	0	0	0	0	0	0	0	0	0	0	0	0	0	0	0	0	0	0	0	0	0	0	0	0	0	0	0	0	0	0	0	0	0	0	0	0	0	0	0	0	0	0	0	0	0	0	0	0	0	0	0	0	0	0	0	0	0	0	0	0	0	0	0	0	0	0	0	0	0	0	0	0	0	0	0	0	0	0	0
ENSG00000277998.1	15	11	3	19	14	10	7	1	1	21	19	15	0	1	41	26	8	4	56	54	3	18	9	7	5	1	0	1	0	0	0	22	9	0	30	22	249	6	172	143	10	11	0	15	2	3	8	2	5	15	22	17	8	7	152	27	6	4	1	0	7	13	12	9	5	4	6	25	626	9	7	7	7	270	0	0	32	26	43	5	5	1	10	5	6	17	1	2	9	10	3	10	4	1	1	13	14	3	3	22	12	0	87	12	5	2	13	9
ENSG00000277999.1	59	54	94	8	10	0	0	1	3	66	9	17	0	0	12	8	19	23	187	44	2	65	9	0	4	1	0	3	0	0	0	5	15	4	257	212	12	13	9	14	2	6	3	5	8	10	16	0	111	31	16	12	48	83	51	11	9	13	5	1	138	39	56	41	0	0	0	24	0	9	44	30	16	18	6	1	32	7	9	34	38	3	5	0	56	0	0	0	1	0	0	0	1	5	5	31	8	15	12	0	0	179	262	2	0	0	1	0
ENSG00000278000.1	41	51	26	7	5	1	6	1	5	8	1	6	0	1	27	10	16	23	170	917	2	31	0	0	1	4	9	13	0	0	0	11	14	2	131	331	14	9	16	13	6	19	5	14	5	18	26	6	55	48	11	59	50	51	40	4	14	16	7	3	44	42	32	55	0	0	0	17	0	31	21	53	7	15	5	0	19	16	17	24	30	28	38	51	51	0	0	0	0	0	0	0	2	1	2	78	24	26	28	0	0	155	258	8	2	3	0	2
ENSG00000278001.1	0	0	0	0	0	0	0	0	0	0	1	1	0	0	0	0	0	0	0	1	0	0	0	0	0	0	0	0	0	0	0	0	0	0	0	0	0	0	0	0	0	0	0	0	0	0	0	0	0	0	0	0	0	0	1	1	0	0	0	0	0	0	0	0	0	0	0	3	0	0	0	0	0	0	0	0	0	0	0	0	0	0	0	0	0	0	0	0	0	0	0	0	0	0	0	0	0	0	0	0	0	0	0	0	0	0	0	0
ENSG00000278002.1	4	4	13	9	20	0	0	1	3	9	2	32	0	0	0	4	2	0	15	23	2	10	3	1	3	4	0	8	0	0	0	0	6	0	59	5	10	2	13	8	4	6	9	8	4	10	6	4	8	3	4	2	6	14	19	13	5	6	14	2	9	9	11	4	0	0	0	11	2183	7	13	5	2	1	3	0	19	22	20	5	5	1	2	3	1	0	0	0	0	0	0	0	3	1	4	4	1	2	1	0	0	68	0	2	1	2	0	2
ENSG00000278004.1	0	0	0	0	0	0	0	0	0	0	0	0	0	0	0	0	0	0	0	0	0	0	0	0	0	0	0	0	0	0	0	0	0	0	0	0	0	0	0	0	0	0	0	0	0	0	0	0	0	0	0	0	0	0	0	1	0	0	0	0	0	0	0	0	0	0	0	0	0	0	0	0	0	0	0	1	0	0	0	0	0	0	0	0	0	0	0	0	0	0	0	0	0	0	0	0	0	0	0	0	0	0	0	0	0	0	0	1
ENSG00000278007.1	0	0	0	0	0	0	0	0	0	0	0	0	0	0	0	0	0	0	0	0	0	0	0	0	0	0	0	0	0	0	0	0	0	0	0	0	0	0	0	0	1	0	0	0	0	0	0	0	0	0	0	0	0	0	0	0	0	0	0	0	0	0	0	0	0	0	0	0	0	0	0	0	0	0	0	0	0	0	0	0	0	0	0	0	0	0	0	0	0	0	0	0	0	0	0	0	0	0	0	0	0	0	0	0	0	0	0	0
ENSG00000278008.1	0	0	0	0	0	0	0	0	0	0	0	0	0	0	0	0	0	0	0	0	0	0	0	0	0	0	0	0	0	0	0	0	0	0	0	0	0	0	0	0	0	0	0	0	0	0	0	0	0	0	0	0	0	0	0	0	0	0	0	0	0	0	0	0	0	0	0	0	0	0	0	0	0	0	0	0	0	2	1	0	0	0	0	0	0	0	0	0	0	0	0	0	0	0	0	0	0	0	0	0	0	0	0	0	0	0	0	0
ENSG00000278009.1	4	4	2	0	0	2	0	0	0	7	1	5	0	0	2	2	0	6	8	18	0	6	0	0	1	0	0	2	0	0	0	1	2	0	22	10	18	2	22	16	0	5	1	1	1	1	3	1	5	11	10	5	3	10	7	5	2	7	1	1	0	3	1	5	1	0	0	8	0	1	6	5	11	16	0	0	9	9	4	1	0	12	1	2	3	2	0	0	0	1	0	0	0	0	0	0	0	9	0	7	0	0	0	2	0	0	0	1
ENSG00000278010.1	0	0	0	0	0	0	0	0	0	0	0	0	0	0	0	0	0	0	0	0	0	0	0	0	0	0	0	0	0	0	0	0	0	0	0	0	0	0	1	2	0	0	0	0	0	0	0	0	0	0	0	0	0	0	1	0	0	0	0	0	0	0	0	0	0	0	0	0	0	0	0	0	0	0	0	0	0	0	0	0	0	0	0	0	0	0	0	0	0	0	0	0	0	0	0	0	0	0	0	0	0	0	0	0	0	0	0	0
ENSG00000278011.1	0	0	1	0	0	0	0	0	0	0	1	0	0	0	0	0	0	0	0	0	0	0	0	0	0	0	0	0	0	0	0	0	0	0	0	0	0	0	0	0	0	0	0	0	0	0	0	0	0	0	0	0	0	0	0	0	0	0	0	0	0	0	0	0	0	0	0	0	0	0	0	0	1	0	0	0	0	0	0	0	0	0	0	0	0	0	0	0	0	0	0	0	0	0	0	0	0	0	0	0	0	0	0	0	0	0	0	0
ENSG00000278012.1	0	0	0	0	0	0	0	0	0	0	0	6	0	0	0	0	0	0	0	0	0	0	0	0	0	0	0	0	0	0	0	0	0	0	0	0	0	0	0	0	0	0	0	1	0	0	0	0	0	0	0	0	0	0	0	0	2	0	0	0	0	0	0	0	0	0	0	0	0	0	0	0	0	0	0	0	0	0	0	0	0	0	0	0	0	0	0	0	0	0	0	0	0	0	0	0	0	0	0	0	0	0	0	0	0	0	0	0
ENSG00000278013.1	0	0	0	1	1	0	0	0	0	0	0	1	0	0	0	0	2	0	1	0	0	0	0	0	0	0	0	0	0	0	0	0	0	0	0	0	0	0	1	5	0	0	1	0	1	1	1	1	1	0	0	0	0	0	1	0	2	1	1	0	0	0	1	0	0	0	0	0	0	0	0	0	0	0	1	0	0	4	0	0	0	0	0	0	0	0	2	0	8	0	0	0	0	0	0	0	0	0	0	0	0	0	0	0	0	0	0	2
ENSG00000278017.2	5	3	8	3	8	5	5	8	7	36	43	59	0	0	8	8	26	55	33	37	9	10	5	4	9	3	10	10	0	0	0	7	21	0	197	61	64	22	33	30	14	39	6	43	18	25	31	10	1	7	6	5	7	2	161	82	44	36	21	12	4	4	4	8	0	0	0	92	0	6	4	2	10	6	0	0	30	85	91	1	4	1	1	2	0	0	3	0	0	1	0	0	1	8	4	84	2	2	0	0	0	97	0	7	6	18	6	24
ENSG00000278020.1	0	0	0	0	0	0	0	0	0	0	0	0	0	0	0	0	0	0	0	0	0	0	0	0	0	0	0	0	0	0	0	0	0	0	0	0	0	0	0	0	0	0	0	0	0	0	0	0	0	0	0	0	0	0	0	0	0	0	0	0	0	0	0	0	0	0	0	0	0	0	0	0	0	0	0	0	0	0	0	0	0	0	0	0	0	0	0	0	0	0	0	0	0	0	0	0	0	0	0	0	0	0	0	0	0	0	0	0
ENSG00000278022.1	0	0	0	0	0	0	0	0	0	14	0	7	0	0	1	0	2	8	11	0	5	0	0	0	0	0	0	0	0	0	0	0	8	0	9	0	7	2	0	2	7	5	0	4	1	4	5	3	0	0	0	0	0	0	8	9	1	1	3	0	0	0	0	0	0	0	0	14	196	0	0	0	0	0	2	0	0	4	6	0	0	0	0	0	0	0	0	0	0	0	0	0	3	0	0	1	0	0	0	0	0	0	0	0	0	0	0	1
ENSG00000278023.7	6	6	1	5	2	2	1	1	0	1	0	5	0	0	1	9	1	3	6	31	4	6	4	0	0	2	0	3	0	0	0	5	7	0	19	8	11	7	7	5	1	10	6	7	3	5	7	7	7	19	2	7	5	22	25	9	4	10	5	1	9	9	2	4	0	0	0	5	1	11	5	8	285	58	0	3	25	2	111	5	0	12	19	2	1	15	3	10	7	16	0	0	5	4	3	6	30	51	24	2	5	94	0	3	2	10	3	4
ENSG00000278026.1	0	0	0	0	0	0	0	0	0	0	0	0	0	0	0	0	0	0	0	0	0	0	0	0	0	0	0	0	0	0	0	0	0	0	0	0	1	0	0	0	0	0	0	0	0	0	0	0	0	0	0	0	0	0	0	0	0	0	0	0	0	0	0	0	0	0	0	0	0	0	0	0	0	0	0	0	0	0	0	0	0	0	0	0	1	0	0	0	0	0	0	0	0	0	0	0	0	0	0	0	0	0	0	0	0	0	0	0
ENSG00000278028.1	0	0	0	0	0	0	0	0	0	0	0	0	0	0	0	0	0	0	0	0	0	0	0	0	0	0	0	0	0	0	0	0	0	0	0	6	0	0	0	1	0	0	0	0	0	0	0	0	0	0	0	0	0	1	2	1	1	0	0	0	0	0	0	0	0	0	0	0	0	0	0	0	0	0	0	0	0	1	0	0	0	0	0	0	0	0	0	0	0	0	0	0	0	0	0	2	0	0	0	0	0	0	0	0	0	0	0	0
ENSG00000278030.1	2	0	1	0	0	1	1	0	0	3	14	2	0	0	5	2	0	1	35	50	1	3	4	7	0	0	0	0	0	0	0	8	1	0	0	66	11	2	7	9	0	9	52	4	8	32	5	7	6	8	2	11	31	9	7	30	2	2	4	0	7	11	2	3	2	0	0	0	3	12	8	4	0	57	1	3	0	9	11	2	0	2	4	2	16	6	3	0	1	1	0	0	0	6	1	21	0	2	0	6	0	0	0	1	0	1	0	2
ENSG00000278034.1	0	0	0	0	0	0	0	0	0	0	0	0	0	0	0	0	0	0	0	0	0	0	0	0	0	0	0	0	0	0	0	0	0	0	6	0	1	0	1	3	0	2	0	0	0	0	0	0	0	0	0	0	0	0	12	0	0	0	1	0	0	0	2	0	0	0	0	0	0	0	0	0	0	0	0	0	0	0	2	0	0	0	0	0	0	0	0	0	0	0	0	0	0	0	0	0	0	0	0	0	0	0	0	0	0	0	0	0
ENSG00000278035.1	2	4	0	1	0	1	4	0	1	0	0	0	0	0	1	1	0	0	9	3	0	0	0	0	2	0	1	7	0	0	0	0	0	0	0	8	0	2	0	0	2	0	2	1	0	0	0	1	1	0	0	6	2	2	1	5	0	0	0	0	1	2	1	0	0	0	0	1	152	0	0	1	2	0	0	0	0	0	0	0	0	0	0	0	0	0	0	0	0	0	0	0	0	0	0	0	0	1	0	0	0	0	0	0	0	0	0	1
ENSG00000278038.1	0	0	0	0	0	0	0	0	0	0	0	0	0	0	0	0	0	0	0	0	0	0	0	0	0	0	0	0	0	0	0	0	0	0	0	0	0	1	0	0	0	0	0	2	0	0	1	0	0	1	0	0	0	0	1	0	0	0	0	0	0	0	0	0	0	0	0	0	0	0	0	1	0	0	0	0	0	1	0	0	0	0	0	0	0	0	0	0	0	0	0	0	1	0	0	0	0	0	0	0	0	0	0	0	0	0	0	0
ENSG00000278039.1	0	0	0	0	0	0	0	0	0	0	0	0	0	0	0	0	0	0	0	0	0	0	0	0	0	0	0	0	0	0	0	0	0	0	0	0	0	0	0	0	0	0	0	0	0	0	0	0	0	0	0	0	0	0	0	0	0	0	0	0	0	0	0	0	0	0	0	0	0	0	0	0	0	0	0	0	0	0	0	0	0	0	0	0	0	0	0	0	0	0	0	0	0	0	0	0	0	0	0	0	0	0	0	0	0	0	0	0
ENSG00000278040.1	0	0	0	0	0	0	0	3	0	0	1	0	0	0	0	0	1	1	5	0	0	1	0	0	0	1	0	2	0	0	0	0	3	0	6	0	1	3	2	1	1	4	1	1	1	0	0	1	0	1	0	0	0	0	7	1	1	2	0	0	0	0	0	0	0	0	0	3	0	0	0	0	0	0	0	0	5	1	1	0	0	0	0	0	0	0	0	0	0	0	0	0	1	0	2	0	0	0	0	0	0	0	0	1	1	2	0	1
ENSG00000278041.1	0	0	0	0	0	0	0	0	0	0	1	7	0	0	0	0	0	1	2	1	1	0	0	0	0	0	0	0	0	0	0	1	0	0	0	0	0	0	0	0	0	0	0	0	1	0	1	0	1	0	0	0	0	1	0	1	0	0	0	0	3	1	0	0	0	0	0	1	0	1	1	0	0	0	0	5	15	1	1	0	0	303	6	2	0	0	0	0	0	0	0	0	1	0	0	0	0	67	4	0	0	0	0	0	0	0	0	0
ENSG00000278044.1	0	0	0	0	0	0	0	0	0	0	1	2	0	0	0	0	0	0	1	0	0	0	0	0	0	0	0	0	0	0	0	0	0	0	0	0	58	0	31	49	0	0	0	0	0	0	0	0	0	0	0	0	1	0	1	0	0	0	0	0	0	1	0	0	0	0	0	0	0	0	1	0	0	2	0	0	0	0	1	0	0	0	0	0	0	0	0	0	0	0	0	0	0	0	0	0	0	0	0	0	0	0	0	0	0	0	0	0
ENSG00000278045.1	0	0	0	0	0	0	0	0	0	0	0	0	0	0	0	0	0	0	0	0	0	0	0	0	0	0	0	0	0	0	0	0	0	0	0	0	0	0	0	0	0	0	0	0	0	0	0	0	0	0	0	0	0	0	0	0	0	0	0	0	0	0	0	0	0	0	0	0	0	0	0	0	0	0	0	0	0	0	0	0	0	0	0	0	0	0	0	0	0	0	0	0	0	0	0	0	0	0	0	0	0	0	0	0	0	0	0	0
ENSG00000278048.1	0	0	1	0	0	0	0	0	0	0	0	0	0	0	0	0	0	0	0	0	0	0	0	0	0	0	0	0	0	0	0	0	0	0	0	0	0	0	0	0	0	0	0	0	0	0	0	0	0	0	0	0	0	0	1	0	0	0	0	0	0	0	0	1	0	0	0	0	0	2	1	1	0	0	0	0	0	0	0	0	0	0	0	0	2	0	0	0	0	0	0	0	0	0	0	0	0	0	0	0	0	0	0	0	0	0	0	0
ENSG00000278050.1	0	0	0	0	0	0	0	0	0	0	0	0	0	0	0	0	0	0	0	0	0	0	0	0	0	0	0	0	0	0	0	0	0	0	0	0	0	0	0	0	0	0	0	0	0	0	0	0	0	0	0	0	0	0	0	0	0	0	0	0	0	0	0	0	0	0	0	0	0	0	0	0	0	0	0	0	0	0	0	0	0	0	0	0	0	0	0	0	0	0	0	0	0	0	0	0	0	0	0	0	0	0	0	0	0	0	0	0
ENSG00000278052.1	0	0	0	0	0	0	0	0	0	0	0	4	0	0	0	0	0	0	0	0	2	0	0	0	0	0	0	0	0	0	0	0	0	0	0	0	0	0	0	0	0	0	0	0	0	0	0	0	0	0	0	0	0	0	0	0	0	0	0	0	0	0	0	0	0	0	0	0	0	0	0	0	0	0	0	2	0	0	0	0	0	0	0	0	0	0	0	0	0	0	0	0	0	0	0	2	0	0	0	0	0	0	0	0	0	0	0	0
ENSG00000278053.5	337	645	611	338	336	229	218	605	486	926	1148	1144	2	8	613	553	381	901	2278	4485	263	574	310	146	188	624	604	1616	5	5	1	447	993	28	994	1869	727	281	475	344	384	534	275	429	133	434	465	174	562	1007	560	797	639	936	2163	1970	411	429	290	123	610	917	793	859	131	218	80	2879	1690	729	607	931	2447	2044	60	48	1273	2998	1850	292	260	276	499	470	252	1125	824	843	590	606	310	262	276	117	141	1671	459	555	142	619	404	1583	1612	328	225	245	226	314
ENSG00000278054.1	0	0	0	0	0	0	0	0	0	2	0	9	0	0	0	0	0	0	0	0	0	0	0	0	0	0	0	0	0	0	0	0	0	0	0	0	2	0	0	0	0	0	0	0	0	0	0	0	0	0	0	0	0	0	0	1	0	0	0	0	0	0	0	0	0	0	0	0	0	0	0	1	0	0	0	0	0	0	1	0	0	0	0	0	0	0	0	0	0	0	0	0	0	0	0	0	0	0	0	0	0	0	0	0	0	0	0	0
ENSG00000278055.1	0	0	0	0	0	0	0	0	0	0	0	0	0	0	0	0	0	0	0	0	0	0	0	0	0	0	0	0	0	0	0	0	0	0	0	0	0	0	0	0	0	0	0	0	0	0	0	0	0	0	0	0	0	0	0	0	0	0	0	0	0	0	0	0	0	0	0	0	0	0	0	0	0	0	0	0	0	0	0	0	0	0	0	0	0	0	0	0	0	0	0	0	0	0	0	0	0	0	0	0	0	0	0	0	0	0	0	0
ENSG00000278057.4	0	0	0	0	0	0	0	0	0	0	1	0	0	0	0	0	0	0	0	0	1	0	0	0	0	0	0	0	0	0	0	0	0	0	0	0	0	0	0	0	0	0	0	0	0	0	0	0	0	0	0	0	0	0	0	0	0	0	0	0	0	0	0	0	0	0	0	0	0	0	0	0	0	0	0	2	0	0	0	0	0	0	0	0	0	0	0	0	0	0	0	0	0	0	0	0	0	0	0	0	0	0	0	0	0	0	0	0
ENSG00000278058.1	109	70	108	16	23	38	39	1	1	57	77	52	0	0	85	85	23	6	132	174	0	100	80	58	53	4	1	6	0	0	0	45	14	1	84	76	39	12	24	27	12	24	28	38	22	16	24	25	92	71	104	68	87	70	49	48	33	30	7	15	90	94	59	57	4	10	16	49	0	103	75	71	56	14	1	0	59	18	37	25	32	8	28	15	22	1	0	0	0	0	0	0	1	5	1	9	28	36	55	0	0	167	1	3	8	5	15	1
ENSG00000278060.1	0	0	2	0	0	0	0	0	0	1	1	1	0	0	0	0	0	0	1	3	1	0	0	0	0	0	0	0	0	0	0	0	0	0	0	0	1	0	1	2	1	0	3	1	5	0	0	0	4	0	0	1	3	2	1	0	0	0	0	1	1	2	0	1	0	0	0	0	0	0	1	3	0	0	0	0	0	10	1	2	0	1	0	0	0	0	0	0	0	0	0	0	0	0	0	1	0	2	0	0	0	0	174	0	0	0	0	1
ENSG00000278066.1	0	0	0	0	0	0	0	0	0	0	0	0	0	0	0	0	0	0	0	0	0	0	0	0	0	0	0	0	0	0	0	0	0	0	0	0	56	0	31	49	0	0	0	0	0	0	0	0	0	0	0	0	0	0	102	0	0	0	0	0	0	0	0	0	0	0	0	0	0	0	0	0	0	85	0	0	0	0	0	0	0	0	0	0	0	0	0	0	0	0	0	0	0	0	0	0	0	0	0	0	0	0	0	0	0	0	0	0
ENSG00000278068.1	0	1	1	1	2	0	0	0	0	2	3	0	0	0	0	0	0	0	0	6	0	4	2	0	0	0	0	0	0	0	0	0	0	0	0	0	10	1	23	7	0	0	0	0	0	0	0	0	4	4	1	1	1	1	11	0	0	0	0	0	0	3	0	6	0	0	0	1	0	1	8	0	4	0	0	0	1	2	0	0	0	0	0	0	0	0	0	0	0	0	0	0	0	0	0	0	0	0	1	0	0	2	0	0	0	0	0	0
ENSG00000278069.1	0	0	0	0	0	0	0	0	0	0	0	1	0	0	0	0	0	0	0	0	0	0	0	0	0	0	0	0	0	0	0	0	0	0	0	0	0	0	0	0	0	0	0	0	0	0	0	0	0	0	0	0	0	0	0	0	0	0	0	0	0	0	0	0	0	0	0	0	0	0	0	0	0	0	0	0	0	0	0	0	0	0	0	0	0	0	0	0	0	0	0	0	0	0	0	0	0	0	0	0	0	0	0	0	0	0	0	0
ENSG00000278071.1	47	25	57	8	11	2	1	1	4	9	22	25	0	0	12	32	14	18	67	277	1	61	9	4	5	5	3	3	0	0	0	20	30	3	30	216	47	12	10	33	19	15	15	20	3	29	52	17	49	46	17	80	28	49	48	17	37	16	21	10	55	68	50	60	3	0	5	25	448	68	38	63	21	18	1	3	5	45	67	71	68	19	25	85	74	0	0	0	0	1	0	2	1	1	3	10	35	114	14	1	0	100	0	1	2	6	1	1
ENSG00000278072.1	0	0	0	0	0	0	0	0	0	0	0	0	0	0	0	0	0	0	0	0	0	0	0	0	0	0	0	0	0	0	0	0	0	0	0	0	0	0	0	0	0	0	0	0	0	0	0	0	0	0	0	0	0	0	0	0	0	0	0	0	0	0	0	0	0	0	0	0	0	0	0	0	0	0	0	0	0	0	0	0	0	0	0	0	0	0	0	0	0	0	0	0	0	0	0	0	0	0	0	0	0	0	0	0	0	0	0	0
ENSG00000278073.1	0	0	0	0	0	0	0	0	0	0	0	0	0	0	0	0	0	0	0	2	0	0	0	0	0	0	0	0	0	0	0	0	0	0	0	5	0	0	0	0	0	0	0	0	0	0	0	0	0	0	0	0	0	0	0	0	0	0	0	0	0	0	0	0	0	0	0	0	0	0	0	0	0	0	0	0	0	0	0	0	0	0	0	0	0	0	0	0	0	0	0	0	0	0	0	0	0	0	0	0	0	0	0	0	0	0	0	0
ENSG00000278075.1	7	6	2	0	1	1	1	0	2	7	22	7	0	0	8	5	6	3	7	52	4	9	0	4	0	5	1	5	0	0	0	5	4	1	43	80	15	11	18	12	8	12	3	12	21	17	7	7	16	5	7	20	10	10	3	5	16	10	6	3	20	9	10	5	0	0	0	11	0	5	7	12	1	27	2	1	28	48	49	3	1	2	6	1	2	0	0	0	0	1	0	0	1	7	7	26	7	1	22	0	0	280	150	8	6	0	4	2
ENSG00000278077.1	0	1	0	0	0	0	0	0	0	1	0	8	0	0	0	0	0	0	2	0	0	0	0	0	0	0	0	0	0	0	0	0	0	0	0	8	1	0	1	0	0	0	0	0	0	0	0	0	0	0	2	0	0	0	2	0	0	0	0	0	0	0	0	0	0	0	0	0	0	0	1	2	0	8	0	0	0	0	0	0	0	0	0	0	0	0	0	0	0	0	0	0	0	0	0	0	0	0	0	0	0	0	250	0	0	0	0	0
ENSG00000278078.1	0	0	0	0	0	0	0	0	0	0	0	0	0	0	0	0	0	0	0	0	0	0	0	0	0	0	0	0	0	0	0	0	0	0	0	0	8	0	8	7	0	0	0	0	0	0	0	0	1	0	0	0	0	0	6	0	0	0	0	0	0	0	0	0	0	0	0	0	0	0	0	0	0	3	0	0	0	1	0	0	0	0	0	0	0	0	0	0	0	0	0	0	0	0	0	0	0	0	0	0	0	0	0	0	0	0	0	0
ENSG00000278083.1	0	0	0	4	3	0	0	1	0	1	1	18	0	0	0	0	0	2	0	0	4	0	0	0	0	0	1	3	0	0	0	0	0	0	0	0	9	2	0	3	3	5	0	2	3	1	3	3	0	0	0	0	1	0	15	26	7	0	5	1	0	0	0	1	0	0	0	18	0	0	0	0	0	0	1	0	0	9	0	0	0	0	0	0	0	0	0	0	0	0	0	0	0	0	0	11	0	0	0	0	0	76	0	0	0	0	0	1
ENSG00000278084.1	6	4	8	1	1	0	0	0	0	6	1	2	0	0	3	4	3	1	2	3	0	5	3	0	2	0	0	2	0	0	0	4	2	0	61	0	4	2	1	3	0	2	3	2	0	8	2	3	7	1	1	3	2	7	0	2	1	3	1	0	7	4	9	4	0	0	0	0	0	8	6	6	1	0	0	0	0	4	7	0	0	1	0	0	0	5	0	2	0	0	0	0	0	0	0	0	3	1	0	0	0	156	0	0	0	2	0	0
ENSG00000278085.5	0	0	0	0	0	0	0	0	0	0	0	0	0	0	0	0	0	0	0	0	0	0	0	0	0	0	0	0	0	0	0	0	0	0	0	0	0	0	0	0	0	0	0	0	0	0	0	0	0	0	0	0	0	0	0	0	0	0	0	0	0	0	0	0	0	0	0	0	0	0	0	0	0	0	0	0	0	0	0	0	0	0	0	0	0	0	0	0	0	0	0	0	0	0	0	0	0	0	0	0	0	0	0	0	0	0	0	0
ENSG00000278089.1	0	0	0	0	0	0	0	0	0	0	0	0	0	0	0	0	0	0	0	0	0	0	0	0	0	0	0	0	0	0	0	0	0	0	0	0	0	0	0	0	0	0	0	0	0	0	0	0	0	0	0	0	0	0	0	0	0	0	0	0	0	0	0	0	0	0	0	0	0	0	0	0	0	0	0	0	0	0	0	0	0	0	0	0	0	0	0	0	0	0	0	0	0	0	0	0	0	0	0	0	0	0	0	0	0	0	0	0
ENSG00000278090.3	0	0	0	0	1	0	0	0	0	0	9	8	0	0	0	0	1	2	5	12	4	3	0	0	0	0	0	0	0	0	0	0	0	0	0	0	1	0	2	3	0	0	0	0	1	0	2	0	3	1	0	2	1	1	2	4	1	0	1	0	2	3	1	1	0	0	0	1	0	1	2	0	0	0	5	1	0	0	0	0	0	0	0	0	0	0	0	0	0	0	0	2	1	3	2	1	0	0	0	0	0	0	0	0	0	0	0	0
ENSG00000278095.1	0	0	0	0	1	0	0	0	0	0	2	4	0	0	1	0	0	0	0	1	0	0	0	0	0	0	0	2	0	0	0	0	0	0	0	0	0	0	0	1	0	1	1	0	0	0	0	0	0	0	0	0	1	0	3	4	0	0	0	0	0	0	0	0	0	0	0	1	0	0	0	0	10	0	0	0	4	6	6	0	0	1	0	0	0	0	0	0	0	0	0	0	0	0	2	1	0	1	1	0	0	0	0	0	0	0	0	0
ENSG00000278097.1	0	0	0	0	0	0	0	0	0	0	0	0	0	0	0	0	0	0	0	0	0	0	0	0	0	0	0	0	0	0	0	0	0	0	1	0	0	0	0	1	0	0	0	0	0	0	0	0	0	0	0	0	0	0	2	0	0	0	0	0	0	6	0	0	0	0	0	0	0	0	0	1	0	0	0	0	0	0	1	0	0	0	0	0	0	0	0	0	0	0	0	0	0	0	0	0	0	0	0	0	0	0	0	0	0	0	0	0
ENSG00000278098.1	0	0	0	0	0	0	0	0	0	0	0	0	0	0	0	0	0	0	0	0	0	0	0	0	0	0	0	0	0	0	0	0	0	0	0	0	0	0	0	0	0	0	0	0	0	0	0	0	0	0	0	0	0	0	0	0	0	0	0	0	0	0	0	0	0	0	0	0	0	0	0	0	0	0	0	0	0	0	0	0	0	0	0	0	0	0	0	0	0	0	0	0	0	0	0	0	0	0	0	0	0	0	0	0	0	0	0	0
ENSG00000278099.1	0	0	0	1	2	0	0	0	0	78	22	9	0	0	0	0	0	0	0	0	851	0	0	0	0	0	0	0	0	0	0	0	0	0	1	1	13	4	7	18	4	10	9	6	20	15	16	3	0	0	0	0	0	0	3	7	10	5	11	2	0	0	1	0	0	0	0	1	47	0	0	0	1	0	605	268	114	49	33	0	0	0	0	0	0	0	0	0	1	1	0	1	140	321	1426	118	0	0	0	0	0	0	1	7	3	2	3	3
ENSG00000278100.1	0	0	0	0	0	0	0	0	0	0	0	0	0	0	0	0	0	0	0	0	0	0	0	0	0	0	0	0	0	0	0	0	0	0	0	0	0	0	0	0	0	0	0	0	0	0	0	0	0	0	0	0	0	0	0	1	1	0	0	0	0	0	0	0	0	0	0	0	0	0	0	0	0	0	0	0	0	0	0	0	0	0	0	0	0	0	0	0	0	0	0	0	0	0	1	0	0	0	0	0	0	0	0	0	0	0	0	0
ENSG00000278102.1	0	0	1	0	0	0	0	0	0	0	0	0	0	0	0	0	0	0	0	0	0	0	0	0	0	0	0	0	0	0	0	0	0	0	0	0	0	0	0	0	2	0	0	0	0	0	0	1	0	0	0	0	0	0	0	0	0	0	0	0	0	0	0	0	0	0	0	0	0	0	0	0	0	0	0	0	1	0	0	0	0	0	0	0	0	0	0	0	0	0	0	0	0	0	0	0	0	0	0	0	0	0	0	0	0	0	0	0
ENSG00000278103.1	0	0	0	0	0	0	0	0	0	0	0	0	0	0	0	0	0	0	0	0	0	0	0	0	0	0	0	0	0	0	0	0	0	0	0	0	0	0	0	0	0	0	0	0	0	0	0	0	0	0	0	0	0	0	0	0	0	0	0	0	0	0	0	0	0	0	0	0	0	0	0	0	0	0	0	0	0	0	0	0	0	0	0	0	0	0	0	0	0	0	0	0	0	0	0	0	0	0	0	0	0	0	0	0	0	0	0	0
ENSG00000278104.1	0	0	0	0	0	0	0	0	0	0	0	0	0	0	0	0	0	0	0	0	0	0	0	0	0	0	0	0	0	0	0	0	0	0	0	0	0	0	0	0	0	0	0	0	0	0	0	0	0	0	0	0	0	0	0	0	0	0	0	0	0	0	0	0	0	0	0	0	0	0	0	0	0	0	0	0	0	0	0	0	0	0	0	0	0	0	0	0	0	0	0	0	0	0	0	0	0	0	0	0	0	0	0	0	0	0	0	0
ENSG00000278106.1	0	0	0	0	0	0	0	0	0	0	2	8	0	0	0	0	0	0	0	0	0	0	0	0	0	0	0	0	0	0	0	0	0	0	0	0	0	0	0	0	0	0	0	0	0	0	0	0	0	0	0	0	0	0	0	0	0	0	0	0	0	0	0	0	0	0	0	0	0	0	0	0	0	0	0	0	1	0	3	0	0	0	0	0	0	0	0	0	0	0	0	0	0	0	0	0	0	0	1	0	0	0	0	0	0	0	0	0
ENSG00000278107.1	26	15	8	5	13	3	6	4	5	9	16	12	0	0	17	9	11	3	70	124	2	15	13	1	9	3	3	13	0	0	0	19	7	0	92	20	18	1	6	14	10	9	8	5	3	11	13	1	30	17	20	36	13	11	25	11	9	6	11	0	15	17	17	17	0	11	0	14	0	7	19	11	9	22	0	0	3	35	5	5	7	8	3	11	14	0	0	0	0	0	0	0	1	1	2	6	14	13	12	0	0	84	0	1	4	0	0	6
ENSG00000278108.1	8	18	8	2	0	0	0	0	1	0	2	0	0	0	1	2	4	8	45	95	2	16	0	0	0	1	0	3	0	0	0	0	3	0	27	47	7	3	10	12	1	0	3	0	0	2	0	4	25	15	0	25	16	21	13	4	2	0	3	0	18	10	27	15	0	0	0	6	0	28	11	8	0	0	0	0	6	10	7	2	0	0	0	2	0	0	0	0	1	0	0	0	0	0	0	4	0	2	0	0	0	45	0	0	0	0	0	0
ENSG00000278109.1	0	0	0	0	0	0	0	0	0	0	0	2	0	0	0	0	0	0	0	0	0	1	0	0	0	0	0	0	0	0	0	0	0	0	0	0	0	0	0	0	0	0	0	0	0	1	1	0	0	0	0	0	0	1	0	0	0	0	0	0	0	1	0	0	0	0	0	0	0	0	0	0	0	0	0	0	0	0	0	0	0	0	0	0	0	0	0	0	0	0	0	0	0	0	0	0	0	0	0	0	0	0	0	0	0	0	0	0
ENSG00000278110.1	0	0	0	0	0	0	0	0	0	0	0	1	0	0	0	0	0	0	0	0	0	0	0	0	0	0	0	0	0	0	0	0	0	0	0	0	0	1	0	0	0	0	0	0	0	0	0	0	0	0	0	0	0	0	0	0	0	0	0	0	0	0	0	0	0	0	0	0	0	0	0	0	0	0	0	0	0	0	0	0	0	0	0	0	0	0	0	0	0	0	0	0	0	0	0	1	0	0	0	0	0	0	0	0	0	0	0	0
ENSG00000278112.1	5	9	14	1	3	1	0	1	1	8	1	1	0	0	4	4	3	8	39	34	1	9	0	1	0	1	1	5	0	0	0	1	4	7	42	13	9	4	4	4	7	3	0	2	1	9	8	0	13	10	2	15	11	16	12	7	4	2	1	0	15	11	9	6	0	0	0	6	0	3	14	10	1	6	1	0	13	19	17	3	1	5	2	4	9	0	0	0	0	0	0	0	0	5	3	7	4	11	1	0	0	51	0	0	2	1	0	2
ENSG00000278113.1	0	0	0	0	0	0	0	0	0	0	0	0	0	0	0	0	0	0	0	0	0	0	0	0	0	0	0	0	0	0	0	0	0	0	0	0	0	0	0	0	0	0	0	0	0	0	0	0	0	0	0	0	0	0	0	0	0	0	0	0	0	0	0	0	0	0	0	0	0	0	0	0	0	0	0	0	0	0	0	0	0	0	0	0	0	0	0	0	0	0	0	0	0	0	0	0	0	0	0	0	0	0	0	0	0	0	0	0
ENSG00000278122.1	0	0	0	0	0	0	0	0	0	0	0	2	0	0	0	0	0	0	0	1	0	0	0	0	3	0	0	0	0	0	0	0	0	0	0	0	16	0	9	10	0	1	0	0	0	0	0	0	0	0	0	0	0	0	12	1	0	1	0	0	0	0	0	0	0	0	0	0	0	0	1	0	0	0	0	0	0	2	1	0	0	0	0	0	1	1	0	0	0	9	0	0	0	0	0	0	0	0	0	0	1	0	0	0	0	0	0	0
ENSG00000278123.1	0	0	0	0	0	0	0	0	0	0	0	0	0	0	0	0	0	0	0	0	0	0	0	0	0	0	0	0	0	0	0	0	0	0	0	0	0	0	0	0	0	0	0	0	0	0	0	0	0	0	0	0	0	0	0	0	0	0	0	0	0	0	0	0	0	0	0	0	0	0	0	0	0	0	0	0	0	0	0	0	0	0	0	0	0	0	0	0	0	0	0	0	0	0	0	0	0	0	0	0	0	0	0	0	0	0	0	0
ENSG00000278124.1	0	0	0	0	0	0	0	0	0	0	0	0	0	0	0	0	0	0	0	0	0	0	0	0	0	0	0	0	0	0	0	0	0	0	0	0	1	0	2	6	0	0	0	0	0	0	0	0	0	0	0	0	0	0	0	0	0	0	0	0	0	0	0	0	0	0	0	0	0	0	0	0	0	0	0	0	0	0	0	0	0	0	0	0	0	0	0	0	0	0	0	0	0	0	0	0	0	0	0	0	0	0	0	0	0	0	0	0
ENSG00000278126.1	12	7	16	12	10	5	5	2	3	8	10	8	0	0	26	17	6	2	135	105	0	21	11	4	2	3	2	10	0	0	0	17	4	0	13	42	10	2	2	12	25	3	20	9	3	11	11	2	6	10	6	19	14	15	21	48	13	8	1	1	10	11	7	14	0	2	0	11	1	24	22	9	15	35	0	1	3	12	7	22	3	32	13	3	26	0	0	0	0	0	0	0	2	2	4	3	9	17	14	0	0	0	0	5	0	0	5	2
ENSG00000278128.3	0	0	0	0	0	0	0	0	0	0	0	0	0	0	0	0	0	0	0	0	0	0	0	0	0	0	0	0	0	0	0	0	0	0	0	0	0	0	0	0	0	0	0	0	0	0	0	0	0	0	0	0	0	0	0	0	0	0	0	0	0	0	0	0	0	0	0	0	0	0	0	0	0	0	0	0	0	0	0	0	0	0	0	0	0	0	0	0	0	0	0	0	0	0	0	0	0	0	0	0	0	0	0	0	0	0	0	0
ENSG00000278129.2	172	259	239	44	52	55	63	93	76	125	138	129	0	0	203	123	81	162	645	1075	35	230	83	37	36	103	113	307	1	0	1	122	159	20	624	544	242	110	128	211	109	85	215	127	173	282	126	120	258	373	65	417	226	457	407	453	143	137	142	34	327	378	369	215	20	15	4	296	3	282	320	282	40	150	25	19	323	1228	742	51	24	121	65	72	39	2	2	2	0	1	0	1	32	97	37	289	94	119	7	1	0	967	597	56	66	44	21	141
ENSG00000278130.1	0	0	0	0	0	0	0	0	0	0	0	2	0	0	0	0	0	1	0	0	0	0	0	0	0	0	0	0	0	0	0	0	0	0	0	0	0	0	1	0	0	0	0	0	0	0	1	0	0	0	0	0	0	0	0	0	0	3	0	0	0	0	1	0	0	0	0	0	0	0	0	0	0	0	3	0	0	0	0	0	0	0	0	0	0	0	0	0	0	0	0	0	4	0	0	1	0	0	0	0	0	0	0	0	0	0	0	1
ENSG00000278131.1	0	0	0	0	0	0	0	0	0	0	1	2	0	0	0	0	0	0	0	1	0	0	0	0	0	0	0	0	0	0	0	0	0	0	0	0	2	0	2	0	1	0	1	1	2	0	1	0	0	0	0	0	0	0	2	0	0	0	0	0	1	0	0	0	0	0	0	1	0	0	0	0	0	2	0	0	1	0	0	0	0	0	0	0	0	0	0	0	0	1	0	0	1	0	1	1	0	0	0	0	1	0	0	0	0	0	0	0
ENSG00000278133.1	321	415	335	37	47	53	61	33	36	118	142	140	0	0	275	154	78	72	1006	1246	21	320	53	48	41	43	25	107	4	0	0	209	86	18	271	999	115	51	71	98	79	81	126	88	37	117	102	65	331	390	207	501	278	359	314	253	78	81	81	19	387	300	341	378	14	4	19	364	383	378	335	310	54	118	4	0	38	406	226	156	111	107	154	103	192	0	0	0	0	0	0	43	12	30	12	87	141	164	130	0	0	320	348	31	31	31	15	22
ENSG00000278135.1	0	0	2	0	0	0	0	0	0	1	0	3	0	0	0	0	4	2	0	1	0	0	0	0	0	0	0	1	0	0	0	0	1	0	0	0	3	0	1	0	1	4	0	7	2	8	3	2	0	1	0	1	0	0	0	0	2	4	0	0	1	0	0	0	0	0	0	3	0	0	1	0	0	0	1	0	1	0	3	0	0	0	0	0	0	0	0	0	0	0	0	0	0	0	0	0	0	0	0	0	0	0	0	1	0	0	0	0
ENSG00000278138.2	0	0	0	0	0	0	0	0	0	0	6	9	0	0	0	0	0	0	0	0	1	0	0	0	0	0	0	0	0	0	0	0	0	0	0	0	0	0	0	0	0	0	0	0	0	0	0	0	0	0	0	0	0	0	0	0	0	0	0	0	0	0	0	0	0	0	0	0	0	0	0	0	0	0	0	0	0	0	0	0	0	0	0	0	0	0	0	0	0	0	0	0	2	0	0	0	0	0	0	0	0	0	0	0	0	0	0	0
ENSG00000278139.1	0	0	0	0	0	0	0	0	0	0	0	0	0	0	0	0	0	0	0	0	0	0	0	0	0	0	0	0	0	0	0	0	0	0	0	0	0	0	0	0	0	0	0	0	0	0	0	0	0	0	0	0	0	0	0	0	0	0	0	0	0	0	0	0	0	0	0	0	0	0	0	0	0	0	0	0	0	1	0	0	0	0	0	0	0	0	0	0	0	0	0	0	0	0	0	0	0	0	0	0	0	0	0	0	0	0	0	0
ENSG00000278143.1	0	0	0	0	0	0	0	0	0	1	0	1	0	0	0	0	0	0	0	0	0	0	0	0	0	0	0	0	0	0	0	0	0	0	0	0	9	0	1	4	0	0	0	0	0	0	0	0	0	0	2	0	0	0	3	0	0	0	0	0	0	0	0	0	0	0	0	0	0	0	0	0	0	0	0	0	1	0	1	0	0	0	0	1	0	0	0	0	0	0	0	0	0	0	0	1	0	0	0	0	0	0	0	0	0	0	0	0
ENSG00000278144.1	0	0	0	0	0	0	0	0	0	0	0	0	0	0	0	0	0	0	0	0	0	0	0	0	0	0	0	0	0	0	0	0	0	0	0	0	0	0	0	0	0	0	0	0	0	0	0	0	0	0	0	0	0	0	0	0	0	0	0	0	0	0	0	0	0	0	0	0	0	0	0	0	0	0	0	0	0	0	0	0	0	0	0	0	0	0	0	0	0	0	0	0	0	0	0	0	0	0	0	0	0	0	0	0	0	0	0	0
ENSG00000278146.1	1	0	1	0	0	0	0	0	0	2	0	1	0	0	0	0	4	1	3	3	0	1	0	1	0	0	0	0	0	0	0	0	3	0	1	0	4	6	2	0	8	4	3	4	0	7	9	4	0	0	0	0	1	0	5	14	0	0	0	0	0	2	1	0	0	0	0	5	0	0	0	1	0	0	0	1	0	0	1	0	0	0	0	0	0	0	0	0	0	0	0	5	0	0	0	2	0	0	0	0	0	96	264	1	0	0	0	0
ENSG00000278147.1	0	0	0	0	0	0	0	0	0	1	2	0	0	0	0	0	0	0	0	0	0	1	0	0	0	0	0	1	0	0	0	0	0	0	0	0	0	0	0	0	0	0	0	1	0	0	1	0	1	1	0	0	0	1	0	4	0	0	0	0	0	0	0	0	0	0	0	0	0	0	1	1	0	4	1	0	0	0	0	0	0	1	0	0	0	0	0	0	0	0	0	0	0	0	0	0	0	0	0	0	0	0	0	0	0	0	0	0
ENSG00000278151.1	0	0	0	0	0	0	0	0	0	0	0	0	0	0	0	0	0	0	0	0	0	0	0	0	0	0	0	0	0	0	0	0	0	0	0	0	0	0	0	0	0	0	0	0	0	0	0	0	0	0	0	0	0	0	0	0	0	0	0	0	0	0	0	0	0	0	0	0	0	0	0	0	0	0	0	0	0	0	0	0	0	0	0	0	0	0	0	0	0	0	0	0	0	0	0	0	0	0	0	0	0	0	0	0	0	0	0	0
ENSG00000278153.1	5	1	1	1	1	0	0	0	0	4	2	1	0	0	0	1	2	1	5	12	0	2	0	0	0	1	0	0	0	0	0	0	5	0	5	0	1	1	0	0	0	3	1	1	0	0	5	0	0	1	0	4	1	4	7	7	2	0	0	0	1	1	0	3	0	0	0	1	0	2	1	1	4	0	0	4	0	1	9	2	0	1	1	0	0	0	0	0	0	0	0	0	3	3	0	2	0	8	1	0	0	0	0	2	0	0	0	0
ENSG00000278156.2	3	6	7	2	1	2	1	1	2	4	2	1	0	0	1	2	0	9	37	59	1	3	3	0	0	1	0	6	0	0	0	2	13	0	60	0	23	4	6	19	31	11	13	8	1	23	10	8	7	13	1	17	11	15	15	43	6	18	15	3	15	19	12	11	0	0	0	9	41	15	9	5	12	8	2	0	2	10	37	4	2	1	3	2	1	0	0	0	0	0	0	0	9	0	2	20	0	1	0	0	0	118	459	0	0	1	0	3
ENSG00000278158.2	0	0	0	0	0	0	0	0	0	0	0	0	0	0	0	0	0	0	0	0	0	0	0	0	0	0	0	0	0	0	0	0	0	0	0	0	5	0	4	7	0	0	0	0	0	0	0	0	0	0	0	0	0	0	1	0	0	0	0	0	0	0	0	0	0	0	0	0	1	0	0	0	0	6	0	0	0	0	0	0	0	0	0	0	0	0	0	0	0	0	0	0	0	0	0	0	0	0	0	0	0	0	0	0	0	0	0	0
ENSG00000278159.1	0	0	0	0	0	0	0	0	0	0	0	0	0	0	0	0	0	0	0	0	0	0	0	0	0	0	0	0	0	0	0	0	0	0	0	0	0	0	0	0	0	0	0	0	0	0	0	0	0	0	0	0	0	0	0	0	0	0	0	0	0	0	0	0	0	0	0	0	0	0	0	0	0	0	0	0	0	0	0	0	0	0	0	0	0	0	0	0	0	0	0	0	0	0	0	0	0	0	0	0	0	0	0	0	0	0	0	0
ENSG00000278160.1	0	0	0	0	0	0	0	0	0	0	0	0	0	0	0	0	0	0	0	0	0	0	0	0	0	0	0	0	0	0	0	0	0	0	0	0	0	0	0	0	0	0	0	0	0	0	0	0	0	0	0	0	0	0	0	0	0	0	0	0	0	0	0	0	0	0	0	0	0	0	0	0	0	0	0	0	0	0	0	0	0	0	0	0	0	0	0	0	0	0	0	0	0	0	0	0	0	0	0	0	0	0	0	0	0	0	0	0
ENSG00000278171.1	0	0	0	0	0	2	0	0	1	1	0	0	0	0	0	0	1	0	0	2	0	1	3	0	0	0	0	1	0	0	0	0	0	0	14	0	2	2	1	1	0	2	0	5	3	5	1	1	0	0	1	0	0	0	1	0	0	6	0	0	0	0	0	0	0	0	0	3	0	0	0	1	0	0	1	0	4	3	10	0	0	0	0	0	0	0	0	0	0	0	0	0	0	0	0	1	0	0	0	0	0	25	0	0	0	0	0	1
ENSG00000278172.1	0	0	0	0	0	0	0	0	0	0	0	0	0	0	0	0	0	0	0	0	0	0	0	0	0	0	0	0	0	0	0	0	0	0	0	0	0	0	0	0	0	0	0	0	0	0	0	0	0	0	0	0	0	0	0	1	0	0	0	0	0	0	0	0	0	0	0	0	0	0	0	0	0	0	0	0	0	0	0	0	0	0	0	0	0	0	0	0	0	0	0	0	0	0	0	0	0	0	0	0	0	0	0	0	0	0	0	0
ENSG00000278175.6	17	32	29	14	20	5	3	2	0	59	32	21	0	0	13	8	9	13	66	281	6	32	10	5	4	4	1	0	2	0	0	19	19	4	83	177	132	6	119	85	16	9	4	5	11	7	12	8	30	49	44	43	29	31	126	30	15	16	16	0	38	24	22	33	4	19	4	16	71	38	27	32	49	111	1	1	20	154	70	1	19	13	5	28	16	37	13	1	28	31	0	1	2	2	1	57	8	6	16	29	52	124	0	0	4	1	1	1
ENSG00000278177.1	4	6	19	26	23	4	8	2	1	13	16	6	0	0	14	9	8	4	21	29	3	13	10	4	2	5	3	10	0	0	0	5	7	0	2	15	20	5	12	15	2	9	6	17	5	8	12	8	15	8	37	4	9	31	25	16	10	12	9	7	16	31	23	21	0	0	3	13	0	24	13	35	18	7	0	0	3	0	21	4	3	3	1	13	12	0	1	0	0	0	0	0	0	2	0	8	4	5	24	0	0	0	134	6	4	0	1	0
ENSG00000278180.1	0	0	0	0	0	0	0	0	0	0	1	11	0	0	0	0	0	0	0	0	2	0	0	0	0	0	0	0	0	0	0	0	0	0	0	0	0	0	0	0	0	0	0	0	0	0	0	0	0	0	0	0	0	0	0	0	0	0	0	0	0	0	0	0	0	0	0	0	0	0	0	0	0	0	0	0	0	0	0	0	0	0	0	0	0	0	0	0	0	0	0	0	0	0	0	3	0	0	0	0	0	0	0	0	0	0	0	0
ENSG00000278181.1	0	0	0	0	0	0	0	0	0	0	2	4	0	0	0	0	0	0	0	0	0	0	0	0	0	0	0	0	0	0	0	0	0	0	0	0	0	0	0	0	0	0	0	0	0	0	0	0	0	0	0	0	0	0	0	0	0	0	0	0	0	0	0	0	0	0	0	0	0	0	0	0	0	0	0	0	0	0	0	0	0	0	0	0	0	0	0	0	0	0	0	0	0	0	0	0	0	0	0	0	0	0	0	0	0	0	0	0
ENSG00000278182.1	0	1	0	0	0	0	0	0	0	0	0	0	0	0	0	0	0	0	0	0	0	0	0	0	0	0	0	0	0	0	0	0	0	0	0	0	69	0	29	38	0	0	0	0	0	0	0	0	0	0	0	0	0	0	126	0	0	0	0	0	0	0	0	0	0	0	0	0	0	0	0	0	0	24	0	0	0	0	0	0	0	0	0	0	0	0	0	0	0	0	0	0	0	0	0	0	0	0	0	0	0	0	0	0	0	0	0	0
ENSG00000278184.1	0	0	0	0	0	0	0	0	0	0	0	0	0	0	0	0	0	0	0	0	0	0	0	0	0	0	0	0	0	0	0	0	0	0	0	0	0	0	0	5	0	0	0	0	0	0	0	0	0	0	0	0	0	0	0	0	0	0	0	0	0	0	0	0	0	0	0	0	0	0	0	0	0	0	0	0	7	1	0	0	0	0	0	0	0	3	0	0	0	0	0	0	1	0	0	1	0	0	0	0	0	0	0	0	0	0	0	0
ENSG00000278188.1	0	0	0	0	0	0	0	0	0	0	0	1	0	0	0	0	0	0	0	0	0	0	0	0	0	0	0	0	0	0	0	0	0	0	0	0	0	0	0	0	0	0	0	0	0	0	0	0	0	0	0	0	0	0	0	0	0	0	0	0	0	0	0	0	0	0	0	0	0	0	0	0	0	0	0	0	0	0	0	0	0	0	0	0	0	0	0	0	0	0	0	0	0	0	0	0	0	0	0	0	0	0	0	0	0	0	0	0
ENSG00000278189.1	0	0	0	0	0	0	0	0	0	0	0	0	0	0	0	0	0	0	0	0	0	0	0	0	0	0	0	0	0	0	0	0	0	0	0	0	511	0	345	342	1	0	1	0	0	0	0	0	0	0	0	0	0	0	2	0	0	1	0	0	0	0	0	0	0	0	0	0	0	0	0	0	0	2376	0	0	0	0	0	0	0	0	0	0	0	0	0	0	0	0	0	0	0	0	0	0	0	0	0	0	0	0	1	0	0	0	0	0
ENSG00000278192.1	0	0	0	0	0	0	0	0	0	0	1	15	0	0	0	0	0	1	7	4	3	1	0	0	1	0	0	1	0	0	0	1	0	0	0	6	3	0	0	1	11	1	3	1	0	1	2	0	1	4	0	8	0	4	2	19	0	2	0	0	2	3	1	0	0	0	0	1	0	1	0	0	0	0	1	0	0	30	1	1	2	4	2	0	3	0	0	0	0	0	0	0	0	0	2	2	4	2	0	0	0	0	0	0	0	0	1	8
ENSG00000278193.1	0	0	0	0	0	0	0	0	0	0	0	0	0	0	0	0	0	0	0	0	0	0	0	0	0	0	0	0	0	0	0	0	0	0	0	0	0	0	0	0	0	0	0	0	0	0	0	0	0	0	0	0	0	0	0	0	0	0	0	0	0	0	0	0	0	0	0	1	0	0	0	0	0	0	0	0	0	0	0	0	0	0	0	0	0	0	0	0	0	0	0	0	0	0	0	0	0	0	0	0	0	0	0	0	0	0	0	0
ENSG00000278195.2	0	0	1	0	0	0	0	0	0	1	11	15	0	0	2	0	0	0	11	3	3	1	1	0	0	0	0	0	0	0	0	1	0	0	0	139	2	1	0	3	4	15	19	1	0	7	0	3	6	5	0	2	10	14	0	3	1	1	1	0	7	7	0	2	0	0	0	2	0	8	2	4	0	10	1	4	0	2	1	1	2	0	0	1	1	1	0	0	0	0	0	0	5	4	0	5	0	1	1	1	0	0	0	0	0	0	1	42
ENSG00000278196.3	26	86	111	58	60	68	46	0	0	194	323	115	1	3	284	74	19	11	1370	520	6	38	148	45	52	0	0	0	1	0	0	57	10	0	0	14	270	84	72	411	43	45	2468	71	58	76	167	129	612	926	47	4831	219	206	101	249	61	23	112	22	55	720	45	140	83	105	1	21	0	330	177	194	0	3770	89	17	0	20	345	3	100	1	3	1	38	4	105	1	58	22	0	34	0	54	0	1512	5	1	3	548	0	188	914	0	29	0	0	4
ENSG00000278197.1	0	0	0	0	0	0	0	0	0	0	0	0	0	0	0	0	0	0	0	0	0	0	0	0	0	0	0	0	0	0	0	0	0	0	0	0	2	0	2	0	0	0	0	0	0	0	0	0	0	0	0	0	0	0	0	0	0	0	0	0	0	0	0	0	0	0	0	0	0	0	0	0	0	0	0	0	0	0	0	0	0	0	0	0	0	0	0	0	0	0	0	0	0	0	0	0	0	0	0	0	0	0	0	0	0	0	0	0
ENSG00000278200.1	0	0	0	0	0	0	0	0	0	0	0	2	0	0	0	0	0	0	0	0	0	0	0	0	1	0	0	0	0	0	0	0	0	0	0	0	0	0	0	0	0	0	0	0	0	0	0	0	0	0	0	0	0	0	0	1	0	0	0	0	0	0	0	0	0	0	0	0	0	0	0	0	0	0	0	0	0	0	0	0	0	1	0	0	0	0	0	0	0	0	0	0	0	0	0	0	1	0	0	0	0	0	0	0	0	0	0	0
ENSG00000278202.1	0	0	2	1	1	0	0	0	0	2	0	0	0	0	0	0	0	2	5	13	0	1	0	0	0	0	0	0	0	0	0	0	0	0	9	0	5	0	5	8	0	1	0	0	0	1	0	0	0	1	0	2	2	2	32	2	0	0	0	1	3	3	3	3	0	0	0	4	0	2	7	5	0	5	0	0	7	0	6	1	0	0	3	3	1	0	0	0	0	0	0	0	0	1	0	6	0	1	0	0	0	0	0	0	0	0	0	0
ENSG00000278204.1	0	0	0	0	0	0	0	0	0	0	0	0	0	0	0	0	0	0	0	0	0	0	0	0	0	0	0	0	0	0	0	0	0	0	0	0	0	0	0	0	0	0	0	0	0	0	0	0	0	0	0	0	0	0	1	0	0	0	0	0	0	0	0	0	0	0	0	0	0	0	0	0	0	0	0	0	0	0	0	0	0	0	0	0	0	0	0	0	0	0	0	0	0	0	0	0	0	0	0	0	1	0	0	0	0	0	0	0
ENSG00000278205.1	0	0	0	0	0	0	0	0	0	0	0	9	0	0	0	0	0	0	0	0	1	0	0	0	0	0	0	0	0	0	0	0	0	0	0	0	0	0	1	0	0	0	0	0	0	0	0	0	0	0	0	0	0	0	0	0	0	0	0	0	0	0	0	0	0	0	0	0	0	0	0	0	0	0	0	1	0	0	0	0	0	0	0	0	0	0	0	0	0	0	0	0	0	0	0	0	0	0	0	1	0	0	0	0	0	0	0	0
ENSG00000278206.1	7	22	24	30	36	1	0	4	12	9	8	21	0	0	3	7	11	19	60	75	8	25	2	3	3	9	3	26	0	0	0	3	40	0	62	7	36	6	15	12	26	19	9	12	8	14	15	5	21	31	14	22	21	21	80	37	7	12	6	2	20	29	20	18	0	0	0	58	1	23	20	21	51	9	2	0	28	66	54	1	1	4	1	3	2	8	2	4	1	3	86	0	4	6	10	31	2	7	1	13	3	196	0	0	4	8	5	13
ENSG00000278212.5	1	6	0	0	0	0	0	0	1	0	0	0	0	0	3	3	0	0	1	4	4	5	6	0	0	0	0	2	0	0	0	1	3	0	0	3	13	0	2	1	4	3	0	0	3	8	0	0	33	0	0	3	0	2	1	0	5	0	0	0	15	2	21	0	0	0	0	0	0	0	10	2	0	2	3	0	13	35	6	0	0	0	0	18	0	0	9	3	1	1	0	0	0	1	4	1	0	0	0	3	9	24	0	0	0	2	2	0
ENSG00000278213.1	0	0	1	0	0	0	0	0	0	0	0	1	0	0	0	0	1	0	0	0	0	0	0	0	0	0	0	0	0	0	0	0	1	0	0	0	4	0	2	0	0	0	0	0	1	0	0	0	0	0	0	0	0	0	0	1	0	0	0	0	0	0	0	0	0	0	0	0	0	0	0	0	0	0	0	0	0	0	0	0	0	0	0	1	0	0	0	0	0	0	0	0	1	0	0	0	0	0	0	0	0	0	0	0	0	0	0	0
ENSG00000278214.1	135	35	79	3	3	7	5	3	1	5	32	33	0	0	12	31	4	3	20	10	3	81	14	0	1	1	2	5	0	0	0	8	3	0	102	40	10	12	4	12	5	7	7	7	6	8	21	7	84	67	30	59	37	52	33	6	11	3	5	2	131	51	38	63	0	0	0	11	0	67	43	40	17	1	0	1	3	2	2	1	9	2	0	0	2	0	0	0	0	0	1	0	10	4	1	2	9	15	66	0	0	134	216	1	1	0	0	1
ENSG00000278215.1	0	0	0	2	0	0	0	1	0	2	5	16	0	0	0	0	2	7	2	0	7	0	0	0	0	0	0	0	0	0	0	0	8	0	7	0	0	4	0	2	4	2	1	1	0	6	6	1	2	1	0	1	0	0	19	13	1	2	0	1	0	0	0	0	0	0	0	32	0	0	1	0	0	0	2	1	0	0	13	0	1	0	0	0	0	0	0	0	0	0	0	0	0	0	6	2	0	0	0	0	0	25	264	0	0	0	1	0
ENSG00000278217.1	0	0	0	0	0	0	0	0	0	0	0	0	0	0	0	0	0	0	0	0	0	0	0	0	0	0	0	0	0	0	0	0	0	0	0	0	0	0	0	0	0	0	0	0	0	0	0	0	0	0	0	0	0	0	0	0	0	0	0	0	0	0	0	0	0	0	0	0	0	0	0	0	0	0	0	0	0	0	0	0	0	0	0	0	0	0	0	0	0	0	0	0	0	0	0	0	0	0	0	0	0	0	0	0	0	0	0	0
ENSG00000278218.1	0	0	0	0	0	0	0	0	0	1	0	1	0	0	0	0	0	0	0	0	0	0	0	0	0	0	0	0	0	0	0	0	0	0	0	0	0	0	0	0	4	0	0	0	0	0	0	0	0	0	0	0	0	0	0	1	0	0	1	0	0	0	0	0	0	0	0	1	0	0	0	0	0	0	1	0	0	1	5	0	0	0	0	0	0	0	0	0	0	0	0	0	0	0	1	0	0	0	0	0	0	0	0	0	1	0	0	0
ENSG00000278221.1	0	0	0	0	0	0	0	0	0	0	0	0	0	0	0	0	0	0	0	0	0	0	0	0	0	0	0	0	0	0	0	0	0	0	0	0	1	0	0	0	0	0	0	0	0	0	0	0	0	0	0	0	0	0	0	0	0	0	0	0	0	0	0	0	0	0	0	0	0	0	0	0	0	0	0	0	0	0	0	0	0	0	0	0	0	0	0	0	0	0	0	0	0	0	0	0	0	0	0	0	0	0	0	0	0	0	0	0
ENSG00000278222.1	0	0	0	0	0	0	0	0	0	0	1	1	0	0	0	0	0	0	0	0	0	0	0	0	0	0	0	0	0	0	0	0	0	0	0	0	0	0	0	1	0	0	0	0	0	0	0	0	0	0	0	0	0	0	0	0	0	0	0	0	0	0	0	0	0	0	0	0	0	0	0	0	0	0	0	0	0	0	0	0	0	0	0	0	0	0	0	0	0	0	0	0	0	0	0	0	0	0	0	0	0	0	0	0	0	0	0	0
ENSG00000278223.1	0	0	0	0	0	0	0	0	0	0	1	0	0	0	0	0	0	0	0	0	0	0	0	0	0	0	0	0	0	0	0	0	0	0	0	0	0	0	0	0	0	0	0	0	0	0	0	0	0	0	0	0	0	0	0	0	0	0	0	0	0	0	0	0	0	0	0	0	0	0	0	0	0	0	0	0	0	0	0	0	0	0	0	0	0	0	0	0	0	0	0	0	0	0	0	0	0	0	0	0	0	0	0	0	0	0	0	0
ENSG00000278224.7	23	7	15	2	1	0	0	2	1	6	2	2	0	0	9	6	3	0	53	63	0	13	1	0	0	3	0	0	0	0	0	3	3	0	38	55	15	4	7	20	8	14	8	10	4	11	12	13	24	17	5	18	12	11	8	2	8	7	6	6	24	14	17	13	0	0	0	1	0	24	23	13	4	12	1	0	4	21	1	20	3	5	5	7	14	2	2	0	1	0	0	0	0	7	0	3	9	12	4	1	2	44	119	2	4	1	2	2
ENSG00000278226.1	1	0	0	0	0	0	0	0	0	0	0	0	0	0	0	0	0	0	0	0	0	0	0	0	0	0	0	0	0	0	0	0	0	0	0	2	0	0	0	0	0	0	0	0	0	0	0	0	0	0	0	0	0	0	0	0	0	0	0	0	0	0	0	0	0	0	0	0	0	0	0	0	0	0	0	0	0	0	0	0	0	0	0	0	0	0	0	0	0	0	0	0	0	0	0	0	0	0	0	0	0	0	0	0	0	0	0	0
ENSG00000278231.1	5	1	1	1	2	0	3	1	2	6	6	24	0	0	7	4	5	20	24	11	3	1	0	1	0	1	3	3	0	0	0	3	9	6	50	9	6	11	7	12	7	6	13	11	7	21	6	15	2	2	5	2	4	0	14	28	3	8	8	2	1	2	0	0	0	0	0	14	0	5	2	1	18	18	3	0	1	25	33	5	0	2	0	2	5	0	0	0	0	0	0	0	1	0	0	14	1	4	0	0	0	0	61	0	1	3	1	7
ENSG00000278233.1	0	0	0	0	0	0	0	0	0	0	0	0	0	0	0	0	0	0	0	0	0	0	0	0	0	0	0	0	0	0	0	0	0	0	1	0	514	0	349	342	0	0	0	0	0	0	0	0	0	0	0	0	0	0	2	0	0	0	0	0	0	0	0	0	0	0	0	0	0	0	0	0	0	2501	0	0	1	1	0	0	0	1	0	0	0	0	0	0	0	0	0	0	0	0	0	0	0	0	0	0	0	28	0	0	0	0	0	0
ENSG00000278234.1	0	0	0	0	0	0	0	0	0	0	0	0	0	0	0	0	0	0	0	1	0	1	0	0	0	0	0	0	0	0	0	0	0	0	0	0	0	0	0	0	0	0	0	0	0	0	0	0	0	0	0	0	0	1	1	0	0	0	0	0	0	0	0	0	0	0	0	0	0	0	0	0	0	0	0	0	0	0	0	0	0	0	1	0	0	0	0	0	0	0	0	0	0	0	0	0	0	0	0	0	0	0	0	0	0	0	0	0
ENSG00000278236.1	0	0	0	1	1	0	0	1	1	8	1	5	0	0	0	0	1	13	1	0	2	0	0	0	0	0	1	1	0	0	0	0	5	0	19	0	8	5	5	5	7	7	3	6	0	4	4	1	1	0	0	0	0	0	34	19	1	9	1	1	0	0	0	0	0	0	0	23	0	0	0	0	0	0	0	1	9	28	38	0	0	0	0	0	0	7	8	1	4	1	0	0	1	6	3	16	0	0	0	4	3	0	0	1	1	2	2	0
ENSG00000278237.1	0	0	0	0	0	0	0	0	0	0	0	0	0	0	0	0	0	0	0	0	1	0	0	0	0	0	0	0	0	0	0	0	1	0	0	0	0	0	0	0	0	0	0	1	0	0	0	0	0	0	0	0	0	0	0	1	1	0	0	0	0	0	0	0	0	0	0	3	0	0	0	0	0	0	0	0	0	0	0	0	0	0	0	0	0	0	0	0	0	0	0	0	0	0	0	0	0	0	0	0	0	0	0	0	0	0	0	0
ENSG00000278238.2	0	2	0	5	2	3	0	0	0	0	1	2	0	0	2	7	1	2	14	13	2	12	1	1	1	0	1	0	0	0	0	2	2	0	0	20	6	4	1	2	1	1	10	2	0	4	2	3	5	3	1	11	5	5	3	1	0	6	4	3	1	5	5	3	0	0	0	5	484	6	3	2	49	21	2	0	16	7	10	1	0	3	3	3	1	0	0	0	0	0	0	0	1	3	0	7	15	7	7	0	0	0	0	1	0	0	5	5
ENSG00000278239.1	0	0	1	2	1	0	0	0	0	0	1	6	0	0	0	0	0	1	0	1	2	0	0	1	0	0	0	0	0	0	0	0	0	0	0	0	4	0	5	8	0	0	0	0	0	0	0	0	0	0	0	0	0	0	0	0	0	0	0	0	0	1	0	0	0	0	0	1	0	0	0	0	0	0	0	0	1	1	0	0	0	0	0	0	0	0	0	0	0	0	0	0	4	0	0	0	0	0	0	0	0	0	0	0	0	0	0	0
ENSG00000278242.1	0	0	0	0	0	0	0	0	0	0	0	0	0	0	0	0	0	0	0	0	0	0	0	0	0	0	0	0	0	0	0	0	0	0	0	0	0	0	0	0	0	0	0	0	0	0	0	0	0	0	0	0	0	0	0	0	0	0	0	0	0	0	0	0	0	0	0	0	0	0	0	0	0	0	0	0	0	0	0	0	0	0	0	0	0	0	0	0	0	0	0	0	0	0	0	0	0	0	0	0	0	0	0	0	0	0	0	0
ENSG00000278249.1	0	0	0	0	0	0	0	0	0	0	0	0	0	0	0	0	0	0	0	0	0	0	0	0	0	0	0	0	0	0	0	0	0	0	0	0	0	0	0	0	0	0	0	0	0	0	0	0	0	0	0	0	0	0	0	0	0	0	0	0	0	0	0	0	0	0	0	0	0	0	0	0	0	0	0	0	0	0	0	0	0	0	0	0	0	0	0	0	0	0	0	0	0	0	0	0	0	0	0	0	0	0	0	0	0	0	0	0
ENSG00000278250.1	0	0	0	2	1	0	0	0	0	0	0	1	0	0	0	0	0	0	0	0	9	0	1	0	0	0	0	0	0	0	0	0	1	0	0	0	2	0	0	0	0	2	0	0	0	2	0	0	0	0	0	0	0	1	7	3	0	0	1	0	0	0	0	0	0	0	0	0	0	0	0	0	0	0	11	1	0	3	1	0	0	0	0	0	4	0	0	0	0	1	0	0	7	17	8	4	0	0	0	0	0	0	0	2	0	0	0	2
ENSG00000278254.4	0	0	0	1	0	0	0	0	0	0	6	3	0	0	0	0	0	0	0	0	0	0	0	0	0	0	0	0	0	0	0	0	0	0	0	0	0	0	0	0	0	0	0	0	0	0	0	0	0	0	0	0	0	0	0	0	0	0	0	0	0	0	0	0	0	0	0	2	0	0	0	0	0	0	0	0	0	0	1	0	0	0	0	0	0	0	0	0	0	0	0	0	4	0	1	1	0	0	0	0	0	0	0	0	0	0	0	0
ENSG00000278255.1	0	0	0	0	0	0	0	0	1	2	0	2	0	0	0	0	3	8	0	0	0	0	0	0	0	0	0	0	0	0	0	0	1	0	0	0	5	0	2	0	4	0	0	2	0	0	3	1	0	0	0	0	0	0	1	33	1	0	1	0	0	0	0	0	0	0	0	9	0	0	0	0	0	0	4	0	0	5	50	0	0	0	0	0	0	0	0	0	0	0	641	0	0	0	1	6	0	0	0	0	0	0	0	0	0	0	0	0
ENSG00000278256.1	0	0	0	0	0	0	0	0	0	0	0	0	0	0	0	0	0	0	0	0	0	0	0	0	0	0	0	0	0	0	0	0	0	0	0	0	0	0	0	0	0	0	0	0	0	0	0	0	0	0	0	0	0	0	0	0	0	0	0	0	0	0	0	0	0	0	0	0	0	0	0	0	0	0	0	0	0	0	0	0	0	0	0	0	0	0	0	0	0	0	0	0	0	0	0	0	0	0	0	0	0	0	0	0	0	0	0	0
ENSG00000278259.5	537	987	1001	237	237	100	168	234	203	749	647	594	0	5	440	447	329	683	3336	7897	231	1089	286	99	121	252	266	709	1	4	5	313	816	49	1446	4647	707	263	482	520	288	561	525	425	446	765	492	327	987	1528	332	1132	829	2051	1023	852	441	583	449	126	1086	1140	908	1086	27	19	6	1104	1089	997	1029	1246	4985	2183	117	31	1856	3261	3572	643	534	740	1223	931	596	902	498	627	462	865	1	849	243	232	127	1695	759	1447	234	478	427	1675	1270	173	159	142	81	253
ENSG00000278261.1	0	0	0	0	0	0	0	0	0	0	0	0	0	0	0	0	0	0	0	0	0	0	0	0	0	0	0	0	0	0	0	0	0	0	0	0	0	0	0	0	0	0	0	0	0	0	0	0	0	0	0	0	0	0	0	0	0	0	0	0	0	0	0	0	0	0	0	0	0	0	0	0	0	0	0	0	0	0	0	0	0	0	0	0	0	0	0	0	0	0	0	0	0	0	0	0	0	0	0	0	0	0	0	0	0	0	0	0
ENSG00000278263.2	0	0	0	0	0	0	0	0	0	0	0	0	0	0	0	0	0	0	6	0	0	0	0	0	0	0	0	0	0	0	0	0	0	0	0	0	397	0	63	319	0	0	0	0	0	0	0	0	0	0	0	0	2	0	25	0	0	0	0	0	0	0	0	0	0	0	0	0	0	0	0	1	0	75	0	0	0	1	0	0	0	0	0	0	0	0	0	0	0	0	0	0	0	0	0	4	0	0	0	0	0	0	76	0	0	0	0	0
ENSG00000278264.1	0	0	0	0	0	0	0	0	0	0	0	0	0	0	0	0	0	0	0	0	0	0	0	0	0	0	0	0	0	0	0	0	0	0	0	0	0	0	0	0	0	0	0	0	0	0	0	0	0	0	0	0	0	0	0	0	0	0	0	0	0	0	0	0	0	0	0	0	0	0	0	0	0	0	0	0	0	0	0	0	0	0	1	0	0	2	0	0	0	0	0	0	0	0	0	0	0	0	0	0	0	0	61	0	0	0	0	0
ENSG00000278265.1	0	0	0	0	0	0	0	0	0	0	0	0	0	0	0	0	0	0	0	0	0	0	0	0	0	0	0	0	0	0	0	0	0	0	0	0	0	0	1	1	0	0	0	0	0	0	0	0	0	0	0	0	0	0	1	0	0	0	0	0	0	0	0	0	0	0	0	0	0	0	0	0	0	0	0	0	0	0	0	0	0	0	0	0	0	0	0	0	0	0	0	0	0	0	0	0	0	0	0	0	0	0	0	0	0	0	0	0
ENSG00000278266.1	256	170	61	9	18	22	114	19	22	98	18	30	0	0	24	164	52	20	120	322	21	163	56	28	34	24	63	59	0	0	1	42	41	2	137	268	48	17	109	41	15	36	34	88	7	26	45	28	21	166	100	101	58	46	52	38	11	55	8	6	80	92	89	274	23	17	15	105	1	96	89	96	837	23	2	5	478	903	102	2	33	60	228	143	95	1	0	0	1	0	0	0	28	3	9	228	17	13	24	0	0	445	225	47	17	26	2	35
ENSG00000278267.1	25	17	17	1	1	0	0	0	0	0	0	2	0	0	0	0	1	0	21	33	0	9	0	0	0	0	0	0	0	0	0	0	1	0	7	38	22	2	13	18	1	5	2	3	2	1	4	0	16	21	1	23	16	21	8	0	2	4	1	0	10	17	18	15	0	0	0	0	0	25	17	34	0	34	0	0	2	18	9	9	4	2	29	6	8	2	3	2	0	4	0	0	0	0	0	11	3	5	3	3	0	0	0	0	0	0	0	0
ENSG00000278273.1	0	0	0	0	0	0	0	0	0	0	0	1	0	0	0	0	0	0	0	0	0	0	0	0	0	0	0	0	0	0	0	0	0	0	0	0	48	0	44	33	0	0	0	0	0	0	0	0	0	0	0	0	0	0	59	0	0	0	0	0	0	0	0	0	0	0	0	0	0	0	0	0	0	4	0	0	0	1	0	0	0	0	0	0	0	0	0	0	0	0	0	0	0	0	0	0	0	0	0	0	0	1	0	0	0	0	0	0
ENSG00000278274.1	0	0	0	0	0	0	0	0	0	0	0	0	0	0	0	0	0	0	0	0	0	0	0	0	0	0	0	0	0	0	0	0	0	0	0	0	0	0	0	0	0	0	0	0	0	0	0	0	0	0	0	0	0	0	0	0	0	0	0	0	0	0	0	0	0	0	0	0	0	0	0	0	0	0	0	0	0	0	0	0	0	0	0	0	0	0	0	0	0	0	0	0	0	0	0	0	0	0	0	0	0	0	0	0	0	0	0	0
ENSG00000278275.2	0	0	1	1	1	0	0	4	1	7	3	11	0	0	0	0	6	39	0	2	1	0	0	0	0	3	2	11	0	0	0	0	10	6	0	0	11	12	14	5	8	12	8	1	4	21	8	4	0	0	0	0	0	0	40	80	11	6	7	0	0	1	0	1	0	0	0	93	0	1	0	1	0	1	5	2	18	18	256	0	1	2	0	0	0	1	1	0	0	0	0	0	17	3	35	153	0	1	0	0	0	207	332	2	6	4	1	4
ENSG00000278276.1	5	3	2	0	1	0	0	0	0	0	0	0	0	0	3	0	3	1	8	13	0	2	0	0	0	0	0	0	0	0	0	2	2	0	0	0	0	0	2	0	1	1	0	1	3	2	1	0	1	4	0	5	1	4	5	5	0	2	2	0	2	12	6	3	0	0	0	3	0	2	3	5	2	0	0	0	3	1	2	0	0	1	4	0	1	0	0	0	0	0	0	0	0	0	0	1	3	3	1	0	0	0	0	0	0	1	0	0
ENSG00000278278.1	0	0	0	0	0	0	0	0	0	0	0	0	0	0	0	0	0	0	0	5	0	0	0	0	0	0	1	1	0	0	0	0	0	0	0	6	2	0	1	0	0	0	0	0	0	0	0	0	0	0	0	0	0	0	2	0	0	0	0	0	0	0	0	0	0	0	0	0	0	0	0	0	0	0	0	0	0	0	0	0	0	0	0	0	0	0	0	0	0	0	0	0	0	0	0	0	0	0	0	0	0	0	0	0	0	0	0	0
ENSG00000278281.1	0	0	1	0	1	0	0	0	0	0	0	0	0	0	0	0	0	0	0	0	0	0	0	0	0	0	0	0	0	0	0	0	0	0	0	0	0	0	0	0	0	0	0	0	0	0	1	0	0	1	0	2	0	2	2	4	0	0	0	0	0	0	1	0	0	0	0	3	0	0	2	1	0	0	0	0	0	0	0	0	0	0	0	0	1	0	0	0	0	0	0	0	0	0	0	0	0	0	0	0	0	0	0	0	0	0	0	1
ENSG00000278283.1	0	0	0	0	0	0	0	0	0	1	0	1	0	0	0	0	0	0	0	0	0	0	0	0	0	0	0	0	0	0	0	0	0	0	0	0	0	0	0	0	0	0	0	0	0	0	1	0	0	0	0	0	0	0	0	2	0	0	0	0	0	0	0	0	0	0	0	0	0	0	0	1	0	0	0	0	0	0	0	0	0	0	0	0	0	0	0	0	0	0	0	0	0	0	0	0	0	0	0	0	0	0	0	0	0	0	0	0
ENSG00000278287.1	0	0	0	0	0	0	0	0	0	0	0	0	0	0	0	0	0	0	0	0	0	0	0	0	0	0	0	0	0	0	0	0	0	0	0	0	0	0	0	0	0	0	0	0	0	0	0	0	0	0	0	0	0	0	0	0	0	0	0	0	0	0	0	0	0	0	0	0	0	0	0	0	0	0	0	0	0	0	0	0	0	0	0	0	0	0	0	0	0	0	0	0	0	0	0	0	0	0	0	0	0	0	0	0	0	0	0	0
ENSG00000278289.5	0	0	0	0	0	0	0	0	0	0	0	0	0	0	0	0	0	0	0	0	0	0	0	0	0	0	0	0	0	0	0	0	0	0	0	0	0	0	0	0	0	0	0	0	0	0	0	0	0	0	0	0	0	0	0	0	0	0	0	0	0	0	0	0	0	0	0	0	0	0	0	0	0	0	0	0	0	0	0	0	0	0	0	0	0	0	0	0	0	0	0	0	0	0	0	0	0	0	0	0	0	0	0	0	0	0	0	0
ENSG00000278291.1	1	1	3	0	1	1	1	0	2	1	3	19	0	0	0	0	0	2	1	10	1	2	0	0	0	5	2	3	0	0	0	2	2	0	25	17	2	0	0	1	26	2	1	4	1	2	1	3	0	2	0	4	2	2	0	0	0	3	0	1	2	3	3	0	0	0	0	8	0	1	2	0	110	13	0	0	2	0	4	0	1	2	1	4	1	0	0	0	0	0	0	1	3	0	3	0	0	0	0	0	0	0	0	1	0	0	0	1
ENSG00000278292.1	2	2	5	0	0	2	0	0	0	18	0	7	0	0	7	7	4	31	36	25	2	9	5	0	4	0	0	0	0	0	0	1	16	0	0	0	20	4	4	21	0	1	3	7	0	7	4	7	4	19	0	0	5	4	0	2	1	1	5	1	0	2	12	2	7	0	0	14	0	14	0	10	1	6	0	0	0	0	0	0	0	0	0	0	0	0	0	0	0	0	0	0	0	0	0	0	0	0	0	0	0	0	0	0	0	0	0	0
ENSG00000278294.1	0	0	0	0	0	0	0	0	0	0	1	6	0	0	0	0	0	0	0	0	0	0	0	0	0	0	0	0	0	0	0	0	0	5	0	0	0	0	0	0	0	0	0	0	0	0	0	0	0	0	0	0	0	0	0	0	0	0	0	0	0	0	0	0	0	0	0	0	0	0	0	0	0	0	0	0	0	0	0	0	0	0	0	0	0	0	0	0	0	0	0	2	0	0	1	0	0	0	0	0	0	0	0	0	0	0	0	0
ENSG00000278299.6	3	0	0	0	0	0	0	0	0	0	0	0	0	0	0	0	0	0	6	0	0	1	0	0	0	0	0	0	0	0	0	0	0	0	0	8	129	0	120	63	0	0	0	0	0	0	0	0	0	0	0	0	0	0	308	0	0	0	1	0	1	0	1	0	0	0	0	0	4	1	0	0	0	145	0	0	0	0	0	0	0	0	0	0	1	0	0	1	0	0	0	0	0	0	0	0	6	2	6	0	0	0	0	0	0	0	0	0
ENSG00000278301.1	0	0	0	0	0	0	0	0	0	1	0	1	0	0	0	0	0	0	0	0	0	0	0	0	0	0	0	0	0	0	0	0	0	0	0	0	0	0	0	1	0	0	0	0	0	0	0	0	0	0	0	0	0	0	3	0	0	0	0	0	0	0	0	0	0	0	0	1	0	0	0	0	13	0	1	2	0	0	0	0	0	0	0	0	0	0	0	0	0	0	0	0	1	0	0	0	0	0	0	0	0	0	0	0	0	0	0	0
ENSG00000278305.1	0	0	0	0	0	0	0	0	0	0	0	2	0	0	0	0	0	0	0	0	0	0	0	0	0	0	0	0	0	0	0	0	0	0	0	0	0	0	0	0	0	0	0	0	0	0	0	0	0	0	0	0	0	0	0	0	0	0	0	0	0	0	0	0	0	0	0	0	0	0	0	0	0	0	0	0	0	0	0	0	0	0	0	0	0	0	0	0	0	0	0	0	1	0	0	0	0	0	0	0	0	0	0	0	0	0	0	0
ENSG00000278311.5	1406	1990	2296	823	806	820	762	551	529	1450	1367	1473	2	6	1364	1497	844	974	6999	11634	303	2190	1104	691	609	573	482	1758	1	7	6	903	1314	36	2483	6608	1529	703	1010	833	1006	1049	795	1120	327	773	931	436	1964	2622	1644	1952	2281	2538	3717	3798	716	1000	519	241	2206	2271	2502	2209	217	309	324	3039	7415	2184	2130	2426	5574	3691	94	54	1779	4428	4278	1277	651	1118	1495	1319	791	2408	1715	1603	1226	1448	169	149	194	259	176	2483	1115	1637	306	1312	1505	2845	1809	428	442	325	393	384
ENSG00000278313.1	1	3	1	0	0	0	0	0	0	3	0	4	0	0	1	0	2	1	4	4	0	1	0	0	0	0	2	1	0	0	0	2	3	0	0	8	3	0	3	0	0	0	0	0	0	3	2	1	2	0	0	2	0	0	3	4	1	0	0	4	3	2	3	3	0	0	0	13	0	2	0	3	0	0	0	1	5	10	10	0	0	0	0	0	0	0	0	0	0	0	0	0	1	0	1	3	0	0	0	0	0	0	0	2	0	0	0	0
ENSG00000278317.1	0	0	0	0	0	0	0	0	0	0	0	2	0	0	0	0	0	0	0	0	0	0	0	0	0	0	0	0	0	0	0	0	0	0	0	0	0	0	0	0	0	0	0	0	0	0	0	0	0	0	0	0	0	0	0	0	0	0	0	1	0	0	0	0	0	0	0	2	0	0	0	0	0	0	0	0	1	8	0	0	0	0	0	0	0	0	0	0	0	0	0	0	1	0	0	0	0	0	0	0	0	0	0	0	0	0	0	0
ENSG00000278318.5	26	166	67	10	8	29	6	28	19	80	39	44	1	0	18	34	49	46	203	257	23	97	26	17	23	28	48	90	1	0	0	15	75	0	128	90	68	50	28	37	101	34	63	85	62	52	67	28	107	86	26	64	37	140	218	141	24	47	7	12	183	85	183	53	4	1	6	115	238	164	117	52	1382	58	3	5	51	217	180	7	14	3	71	18	63	145	287	26	14	22	0	2	23	5	5	26	1	7	26	14	7	158	0	7	20	57	0	23
ENSG00000278319.1	0	0	0	0	0	0	0	0	0	0	0	0	0	0	0	0	0	0	0	1	1	0	0	0	0	0	0	0	0	0	0	0	0	0	0	0	0	0	0	0	0	0	0	0	0	0	0	0	0	0	0	0	0	0	0	0	0	0	0	0	0	0	0	0	0	0	0	0	0	0	0	0	0	0	0	0	0	0	0	0	0	0	0	0	0	0	0	0	0	0	0	0	0	0	0	0	0	0	0	0	0	0	0	0	0	0	0	0
ENSG00000278324.1	0	0	0	0	0	0	0	0	0	0	0	0	0	0	0	0	0	0	0	0	0	0	0	0	0	0	0	0	0	0	0	0	0	0	0	0	0	0	0	0	0	0	0	0	0	0	0	0	0	0	0	0	0	0	0	0	0	0	0	0	0	0	0	0	0	0	0	0	0	0	0	0	0	0	0	0	0	0	0	0	0	0	0	0	0	0	0	0	0	0	0	0	0	0	0	0	0	0	0	0	0	0	0	0	0	0	0	0
ENSG00000278328.1	0	0	0	0	0	0	0	0	0	0	0	0	0	0	1	0	0	0	2	4	0	0	0	0	0	0	0	0	0	0	0	0	0	0	0	0	0	0	1	0	0	0	0	0	0	0	0	0	0	0	0	0	0	0	1	0	0	0	0	0	0	0	0	0	0	0	0	0	0	0	0	0	0	0	0	0	0	0	0	0	0	0	0	0	0	0	0	0	0	0	0	0	0	0	0	0	0	0	0	0	0	0	0	0	0	0	0	0
ENSG00000278330.1	13	17	15	15	8	3	3	9	11	33	14	133	0	0	13	12	41	50	176	224	17	25	2	0	2	11	9	44	1	0	0	3	51	9	471	524	67	37	31	39	26	23	30	21	55	76	73	23	13	24	7	18	20	20	316	189	40	30	36	8	26	33	16	26	0	2	0	308	606	19	13	21	4	40	15	3	39	75	273	5	5	1	8	7	14	0	1	0	0	0	1	0	6	7	7	125	1	11	14	0	0	794	0	5	10	4	4	16
ENSG00000278331.1	0	0	0	0	0	0	0	0	0	0	0	0	0	0	0	0	0	0	0	0	0	0	0	0	0	0	0	0	0	0	0	0	0	0	0	0	0	0	0	0	0	0	0	0	0	0	0	0	0	0	0	0	0	0	0	0	0	0	0	0	0	0	0	0	0	0	0	0	0	0	0	0	0	0	0	0	0	0	0	0	0	0	0	0	0	0	0	0	0	0	0	0	0	0	0	0	0	0	0	0	0	0	0	0	0	0	0	0
ENSG00000278332.1	1	2	0	0	0	0	0	0	0	0	0	1	0	0	0	0	0	0	0	0	2	0	0	0	0	0	0	0	0	0	0	0	0	0	0	0	0	0	0	0	0	1	0	0	0	0	0	0	1	0	0	0	0	0	1	0	0	0	0	0	1	0	0	0	0	0	0	1	0	0	0	1	0	0	0	0	0	0	0	0	0	0	0	0	0	0	0	0	0	0	0	0	0	0	0	0	0	0	0	0	0	0	0	0	0	0	0	0
ENSG00000278333.1	0	0	0	0	0	0	3	0	0	0	0	0	0	0	1	0	0	0	0	1	0	0	0	0	0	0	0	0	0	0	0	0	0	0	0	0	0	0	1	0	0	0	0	0	0	0	0	0	0	0	0	0	0	0	0	0	0	0	0	0	0	0	0	0	0	0	0	0	0	0	0	0	0	2	0	0	0	0	0	0	0	0	0	0	0	0	0	0	0	1	0	0	0	0	0	1	0	0	0	0	0	0	0	0	0	0	0	1
ENSG00000278334.1	0	0	0	0	0	0	0	0	0	0	0	0	0	0	0	0	0	0	0	0	0	0	0	0	0	0	0	0	0	0	0	0	0	0	0	0	0	0	0	0	0	0	0	0	0	0	0	0	0	0	0	0	0	0	0	0	0	0	0	0	0	0	0	0	0	0	0	0	0	0	0	0	0	0	0	0	0	0	0	0	0	0	0	0	0	0	0	0	0	0	0	0	0	0	0	0	0	0	0	0	0	0	0	0	0	0	0	0
ENSG00000278337.1	0	0	0	0	0	0	0	0	0	0	1	0	0	0	0	0	0	0	0	0	0	0	0	0	0	0	0	0	0	0	0	0	0	0	0	0	0	0	0	0	0	0	0	0	0	0	0	0	0	0	0	0	0	0	0	0	0	0	0	0	0	0	0	0	0	0	0	0	0	0	0	0	0	0	0	0	0	0	0	0	0	0	0	0	0	0	0	0	0	0	0	0	1	0	0	0	0	0	0	0	0	0	0	0	0	0	0	0
ENSG00000278338.4	1	5	7	0	4	5	3	1	1	20	12	17	0	0	1	3	10	10	4	8	1	7	4	3	0	2	2	3	0	0	0	0	5	6	45	0	22	13	21	17	9	9	7	8	12	4	11	7	2	7	1	3	3	10	24	13	17	12	14	1	4	10	5	16	0	0	0	17	0	6	11	12	5	10	1	5	11	43	32	0	0	0	0	0	0	0	0	0	0	0	0	0	5	0	1	10	2	1	5	0	0	0	198	1	1	1	1	5
ENSG00000278340.1	0	0	0	0	0	0	0	0	0	0	0	0	0	0	0	0	0	0	0	0	0	0	0	0	0	0	0	0	0	0	0	0	0	0	0	0	4	0	0	0	0	0	0	0	0	0	0	0	0	0	0	0	0	0	5	0	0	0	0	0	0	0	0	0	0	0	0	0	0	0	0	0	0	0	0	0	0	0	0	0	0	0	0	0	0	0	0	0	0	0	0	0	0	0	0	0	0	0	0	0	0	0	0	0	0	0	0	0
ENSG00000278341.1	5	5	16	2	1	2	1	9	6	2	16	25	0	0	4	5	2	2	33	64	7	7	3	0	0	8	5	19	0	0	0	2	4	6	26	107	12	4	3	9	3	7	11	7	6	14	19	0	9	16	5	8	10	9	5	14	4	15	12	4	14	12	9	20	0	0	0	10	0	8	15	15	2	17	1	0	5	30	46	3	3	1	5	2	2	8	7	1	3	4	0	71	3	5	0	4	9	3	2	4	6	0	0	3	1	1	0	0
ENSG00000278342.1	0	0	1	0	0	0	0	0	0	0	0	2	0	0	0	0	0	0	0	0	0	0	0	0	0	0	0	0	0	0	0	0	0	0	0	0	0	0	0	0	0	0	0	0	0	0	0	0	0	0	0	0	0	0	0	0	0	3	0	0	0	1	0	0	0	0	0	0	0	0	0	0	0	0	0	0	0	0	3	2	0	0	0	0	0	0	0	0	1	0	0	0	1	0	0	1	0	0	0	0	0	0	0	0	0	0	0	0
ENSG00000278344.1	12	9	15	2	0	3	1	2	1	9	5	11	0	0	15	6	2	1	9	35	3	11	0	1	1	2	1	3	0	0	0	15	3	0	0	14	4	2	5	4	5	4	6	3	1	4	6	1	6	8	6	12	9	12	18	6	5	3	8	1	7	7	8	7	0	0	0	8	0	15	8	10	0	2	0	0	1	7	1	1	0	5	1	1	2	0	0	0	0	0	0	0	1	0	0	0	7	0	4	0	0	42	291	2	0	0	1	1
ENSG00000278346.1	0	0	0	0	0	0	0	0	0	0	1	11	0	0	0	0	0	0	0	0	2	0	0	0	0	0	0	0	0	0	0	0	0	0	8	0	0	0	0	0	0	0	0	0	0	0	0	0	0	0	0	0	0	0	0	0	0	0	0	0	0	0	0	0	0	0	0	0	0	0	0	0	0	0	0	0	0	0	1	0	0	0	0	0	0	0	0	0	0	0	0	0	0	0	0	0	0	0	0	0	0	0	0	0	0	0	0	0
ENSG00000278348.1	0	0	0	0	0	0	0	0	0	0	0	2	0	0	0	0	0	0	0	0	0	0	0	0	0	0	0	0	0	0	0	0	0	0	0	0	0	0	0	0	0	0	0	0	0	0	0	0	0	0	0	0	0	0	0	0	0	0	0	0	0	0	0	0	0	0	0	0	0	0	0	0	0	0	0	0	0	0	0	0	0	0	0	0	0	0	0	0	0	0	0	0	0	0	0	0	0	0	0	0	0	0	0	0	0	0	0	0
ENSG00000278349.1	0	0	0	0	0	0	0	0	0	0	0	1	0	0	0	0	0	0	0	0	0	0	0	0	0	0	0	0	0	0	0	0	0	0	0	0	1	0	0	1	1	0	0	1	0	2	2	0	0	0	0	0	0	0	0	0	0	1	0	0	1	0	1	0	0	0	0	0	0	0	0	0	0	0	0	0	0	3	6	0	1	0	0	0	0	2	0	0	2	0	0	0	2	0	0	2	0	0	0	0	0	0	0	0	0	0	0	0
ENSG00000278351.1	0	0	1	5	3	0	0	1	0	0	2	5	0	0	0	0	5	11	1	1	1	0	0	0	0	0	0	3	0	0	0	0	7	0	33	0	14	3	0	1	6	0	0	3	1	0	7	0	1	1	1	0	1	0	44	23	5	0	2	2	1	0	0	1	0	0	0	17	0	0	0	0	0	0	0	0	1	14	11	0	0	0	0	1	0	0	0	0	0	0	0	0	0	0	0	2	0	0	0	0	0	0	0	1	0	0	0	1
ENSG00000278356.1	3	2	2	0	0	2	0	0	0	0	10	5	0	0	4	1	0	1	10	8	0	2	2	0	0	2	1	2	0	0	0	6	3	0	0	13	5	1	2	3	3	2	7	3	5	5	2	4	2	6	0	5	2	5	4	3	2	1	0	1	4	5	2	4	0	4	0	5	0	3	6	5	16	2	0	0	1	8	3	2	0	1	0	3	1	0	0	0	0	0	0	0	2	1	0	0	3	15	2	0	0	0	0	1	1	1	0	1
ENSG00000278358.1	0	0	0	0	0	0	0	0	0	0	0	0	0	0	0	0	0	0	0	0	0	0	0	0	0	0	0	0	0	0	0	0	0	0	0	0	0	0	0	0	0	0	0	0	0	0	0	0	0	0	0	0	0	0	0	0	0	0	0	0	0	0	0	0	0	0	0	0	0	0	0	0	0	0	0	0	0	0	0	0	0	0	0	0	0	0	0	0	0	0	0	0	0	0	0	0	0	0	0	0	0	0	0	0	0	0	0	0
ENSG00000278359.1	0	0	0	0	0	0	0	0	0	0	0	0	0	0	0	0	0	0	0	0	0	0	0	0	0	0	0	0	0	0	0	0	0	0	0	0	0	0	0	0	0	0	0	0	0	0	0	0	0	0	0	1	0	0	0	0	0	0	0	0	1	0	0	0	0	0	0	0	0	0	0	0	0	0	0	0	0	0	0	0	0	0	0	0	0	0	0	0	1	0	0	0	1	0	0	0	0	0	0	0	0	0	0	0	0	0	0	0
ENSG00000278367.1	9	9	14	6	10	0	2	0	0	4	0	2	0	0	1	2	1	2	27	54	0	7	4	6	0	2	0	2	0	0	0	1	11	0	78	66	10	6	8	7	1	9	0	10	9	1	12	2	5	9	6	11	9	4	5	1	4	0	0	3	15	2	5	3	0	0	0	6	0	6	9	4	8	7	1	0	23	19	19	15	2	2	6	0	6	5	0	4	5	3	0	0	0	5	0	13	6	5	6	8	5	0	0	3	0	5	0	0
ENSG00000278370.1	0	2	1	1	0	0	0	0	0	0	2	1	0	0	1	0	0	0	2	2	0	1	0	0	0	0	0	2	0	0	0	0	0	0	0	0	0	0	1	0	0	0	0	0	0	1	0	0	0	0	0	1	0	0	2	3	0	0	0	0	0	2	1	1	0	0	0	2	225	0	2	1	0	0	0	0	0	1	1	1	0	0	1	1	1	0	0	0	0	0	0	0	0	0	1	0	0	0	0	0	0	0	0	0	0	1	0	0
ENSG00000278374.1	0	2	0	0	0	0	0	0	0	4	2	1	0	0	1	1	3	7	0	6	1	2	1	0	0	2	0	1	0	0	0	0	3	0	0	0	13	5	5	4	1	0	1	0	0	3	2	0	4	4	1	3	6	5	21	3	1	4	0	0	2	3	3	3	0	0	0	10	0	1	1	0	0	0	4	3	1	15	28	0	0	1	1	0	1	0	0	0	0	0	0	0	7	2	3	5	0	0	0	0	0	0	0	0	1	0	0	0
ENSG00000278376.2	130	62	77	27	38	53	43	2	2	67	82	58	0	0	85	57	10	7	252	566	5	98	43	31	42	2	1	9	0	0	0	73	10	0	79	381	52	30	28	66	26	37	31	58	33	32	29	31	90	79	135	64	89	48	46	45	37	26	17	17	132	42	50	95	17	32	13	27	693	76	114	85	213	76	6	2	7	88	39	74	21	7	10	28	75	0	0	0	0	0	0	0	7	9	2	38	108	48	93	0	0	0	84	9	3	3	6	1
ENSG00000278381.1	0	0	0	0	0	0	0	0	0	0	0	0	0	0	0	0	0	0	0	0	0	0	0	0	0	0	0	0	0	0	0	0	0	0	0	0	0	0	0	0	0	0	0	0	0	0	0	0	0	0	0	0	0	0	0	0	0	0	0	0	0	0	0	0	0	0	0	0	0	0	0	0	0	0	0	0	0	0	0	0	0	0	0	0	0	0	0	0	0	0	0	0	0	0	0	0	0	0	0	0	0	0	0	0	0	0	0	0
ENSG00000278382.1	0	0	0	0	0	0	0	0	0	0	1	2	0	0	0	0	0	0	0	0	0	0	0	0	0	0	0	0	0	0	0	0	0	0	0	0	0	0	0	0	0	0	0	0	0	0	0	0	0	0	0	0	0	0	0	0	0	0	0	0	0	0	0	0	0	0	0	0	0	0	0	0	0	0	0	0	0	0	0	0	0	0	0	0	0	0	0	0	0	0	0	0	0	0	0	0	0	0	0	0	0	0	0	0	0	0	0	0
ENSG00000278383.1	32	24	23	6	1	7	4	1	3	16	26	15	0	0	23	13	16	9	53	133	5	31	6	0	4	0	1	5	0	0	0	23	15	3	73	36	16	9	8	2	11	10	4	14	3	9	18	6	19	25	11	35	23	40	61	42	2	16	2	3	44	24	18	23	0	4	0	39	0	35	34	20	8	25	2	0	14	66	69	23	16	15	27	14	20	0	0	0	0	0	0	0	2	2	2	40	30	58	48	0	0	0	243	7	9	7	14	7
ENSG00000278384.1	5	71	37	4	1	1	2	1	2	3	27	30	0	0	2	0	17	42	81	210	15	44	5	4	5	4	2	19	0	0	0	2	72	6	74	0	359	22	126	27	85	88	2	80	15	51	160	1	121	6	40	109	208	138	197	15	2	71	4	6	5	68	158	89	0	0	4	17	0	21	21	18	67	275	1	1	96	327	351	14	28	9	97	17	30	2	0	0	1	0	0	0	20	15	5	60	2	8	14	0	1	348	703	14	9	3	3	6
ENSG00000278385.1	3	5	11	0	1	1	2	3	0	11	2	1	0	0	3	8	1	1	8	27	0	12	4	1	0	0	2	3	0	0	0	0	1	1	0	4	4	0	5	6	2	0	1	2	2	8	4	1	3	3	11	8	2	10	7	4	0	5	4	0	4	13	11	11	0	1	0	2	1	6	9	5	125	16	1	0	12	2	18	34	1	6	21	1	8	0	0	0	0	0	0	0	0	0	2	1	0	9	18	0	0	0	0	5	2	1	1	7
ENSG00000278388.1	0	0	0	0	0	0	0	0	0	0	0	1	0	0	0	0	0	0	0	0	0	0	0	0	0	0	0	0	0	0	0	0	0	0	0	0	0	0	0	0	0	0	0	0	0	0	0	0	0	0	0	0	0	0	0	0	0	0	0	0	0	0	0	0	0	0	0	0	109	0	0	0	0	0	0	0	0	0	0	0	0	0	1	1	0	0	0	0	0	0	0	0	1	0	0	0	0	0	0	0	0	0	0	0	0	0	0	0
ENSG00000278389.1	2	2	0	0	0	0	0	3	2	0	1	5	0	0	5	2	1	0	17	1	1	5	0	1	1	0	0	1	0	0	0	6	0	0	4	0	5	0	2	1	2	2	6	0	1	1	1	1	3	3	2	7	6	3	0	3	1	1	0	1	5	1	0	2	0	5	0	1	0	4	4	2	0	8	1	0	0	1	7	5	0	0	1	1	1	0	0	0	0	0	0	0	1	0	0	0	1	5	16	0	0	0	0	0	0	0	0	1
ENSG00000278390.7	10	24	35	12	7	4	3	1	3	29	18	25	0	0	10	18	19	11	31	78	6	25	5	6	4	1	3	11	0	0	0	11	16	0	135	40	53	11	19	10	26	30	20	25	15	25	34	5	15	19	15	16	23	39	69	52	10	26	7	6	29	21	8	17	0	0	0	35	197	35	34	23	14	31	3	1	52	96	32	7	2	4	3	6	8	2	0	0	0	0	0	1	5	5	10	21	1	8	6	0	0	120	214	7	13	3	18	3
ENSG00000278391.1	0	0	0	0	0	0	0	0	0	0	0	0	0	0	0	0	0	0	0	0	0	0	0	0	0	0	0	0	0	0	0	0	0	0	0	0	0	0	0	0	0	0	0	0	0	0	0	0	0	0	0	0	0	0	0	0	0	0	0	0	0	0	0	0	0	0	0	0	0	0	0	0	0	0	0	0	0	0	0	0	0	0	0	0	0	0	0	0	0	0	0	0	0	0	0	0	0	0	0	0	0	0	0	0	0	0	0	0
ENSG00000278395.1	0	0	0	0	0	0	0	0	0	0	0	0	0	0	0	0	0	0	0	0	0	0	0	0	0	0	0	0	0	0	0	0	0	0	0	0	0	0	0	0	0	0	0	0	0	0	0	0	0	0	0	0	0	0	3	0	0	0	0	0	0	0	0	0	0	0	0	0	0	0	0	0	0	0	0	0	0	0	0	0	0	0	0	0	0	0	0	0	0	0	0	0	0	0	0	0	0	0	0	0	0	0	0	0	0	0	0	0
ENSG00000278396.1	17	12	15	8	8	5	7	1	2	6	5	8	0	0	11	9	5	12	20	90	3	13	5	1	6	0	0	4	0	0	0	9	6	0	6	32	12	5	1	7	7	3	5	6	6	2	6	3	6	15	11	13	14	15	16	7	3	8	5	1	10	12	15	14	0	1	0	26	0	16	14	16	4	1	0	0	4	19	6	2	5	0	1	3	9	0	0	0	0	0	0	0	0	0	0	3	5	7	3	0	0	0	0	1	3	1	2	0
ENSG00000278399.1	0	2	0	0	0	1	0	0	0	20	6	3	0	0	3	1	1	0	14	10	0	0	0	0	0	0	0	0	0	0	0	1	1	0	26	0	8	6	11	8	2	1	1	7	4	4	7	2	0	0	0	1	0	2	18	7	2	5	0	0	0	0	1	1	0	0	0	7	0	1	1	3	28	0	0	1	1	12	4	0	0	1	1	1	0	0	0	0	0	0	0	0	1	2	2	6	3	0	0	0	0	1	0	0	0	0	0	0
ENSG00000278400.1	0	0	0	0	0	0	0	0	0	3	1	4	0	0	0	1	0	0	0	1	0	0	0	0	0	0	0	0	0	0	0	0	0	0	2	0	1	1	2	0	0	0	0	1	0	0	0	0	0	0	0	0	0	0	4	2	0	0	0	0	0	0	0	0	0	0	0	0	0	0	0	0	0	0	0	0	0	2	1	0	1	0	0	0	0	0	0	0	0	0	0	0	0	0	0	0	0	0	0	0	0	0	0	0	0	0	0	0
ENSG00000278404.1	0	0	0	0	0	0	0	0	0	0	0	0	0	0	0	0	0	0	0	0	0	0	0	0	0	0	0	0	0	0	0	0	0	0	0	0	0	0	0	0	0	0	0	0	0	0	0	0	0	0	0	0	0	0	0	0	0	0	0	0	0	0	0	0	0	0	0	0	0	0	0	0	0	0	0	0	0	0	0	0	0	0	0	0	0	0	0	0	0	0	0	0	0	0	0	0	0	0	0	0	0	0	0	0	0	0	0	0
ENSG00000278406.1	0	0	0	0	0	0	0	0	0	0	0	0	0	0	0	0	0	0	0	0	0	0	0	0	0	0	0	0	0	0	0	0	0	0	0	0	0	0	0	0	0	0	0	0	0	0	0	0	0	0	0	0	0	0	0	0	0	0	0	0	0	0	0	0	0	0	0	0	0	0	0	0	0	0	0	0	0	0	0	0	0	0	0	0	0	0	0	0	0	0	0	0	0	0	0	0	0	0	0	0	0	0	0	0	0	0	0	0
ENSG00000278408.1	0	0	0	1	0	0	0	0	0	4	1	1	0	0	2	0	7	10	1	0	1	0	0	0	0	0	1	3	0	0	0	0	5	0	12	0	7	3	14	1	4	8	1	3	1	5	7	0	0	0	0	0	1	0	33	21	1	10	4	1	0	1	0	0	0	0	0	59	0	0	0	0	0	0	1	0	11	11	53	0	0	0	0	0	0	0	0	0	0	0	0	0	0	0	1	5	0	1	0	0	0	0	0	0	1	3	0	2
ENSG00000278410.1	0	0	0	0	0	0	0	0	0	0	0	1	0	0	0	0	0	0	2	0	0	0	0	0	0	0	0	0	0	0	0	0	0	0	0	0	0	0	0	0	1	0	0	2	0	0	0	0	0	0	0	0	0	0	0	0	0	0	0	0	0	0	0	0	0	0	0	2	0	0	0	0	0	0	0	0	0	0	0	0	0	0	0	0	0	0	0	0	0	0	0	0	1	0	0	0	0	0	0	0	0	0	0	0	0	0	0	0
ENSG00000278412.1	0	0	0	0	0	0	0	0	0	14	0	5	0	0	0	0	0	1	15	0	0	0	0	0	0	0	0	1	0	0	0	0	1	0	0	16	3	0	0	0	0	0	1	0	2	0	0	0	0	0	0	0	0	0	4	0	0	1	1	0	0	0	0	0	0	1	0	0	0	0	0	0	0	0	1	0	4	1	0	0	0	0	0	0	0	0	0	0	5	3	0	0	0	0	0	0	0	0	0	0	0	0	0	0	0	0	0	0
ENSG00000278413.1	0	0	0	1	0	0	0	0	0	4	0	5	0	0	0	2	6	13	0	1	1	0	0	0	0	2	2	0	0	0	0	0	8	1	10	0	7	2	4	1	3	5	2	8	2	0	6	2	0	0	0	0	0	0	34	30	1	5	2	0	0	0	0	0	0	0	0	21	0	0	0	0	0	0	0	0	0	21	12	0	0	0	0	0	0	0	0	0	0	0	0	0	0	1	3	1	0	0	0	0	0	0	0	1	2	0	2	1
ENSG00000278416.1	0	0	10	6	5	5	4	0	0	9	31	1	0	0	4	2	2	2	10	1	4	17	0	0	0	0	0	0	0	0	0	0	14	0	6	0	264	2	184	156	0	2	5	14	1	8	4	12	0	1	14	2	4	18	470	5	21	15	9	0	3	24	1	19	0	4	0	5	0	42	2	4	4	356	1	0	29	11	32	2	3	4	5	2	2	5	14	10	9	18	0	0	0	0	2	3	0	4	10	1	18	0	0	0	2	0	0	0
ENSG00000278418.1	0	0	0	1	1	0	0	0	0	0	0	0	0	0	0	0	0	0	0	2	0	2	0	0	0	0	0	0	0	0	0	0	0	0	0	0	1	0	2	1	3	2	0	0	0	0	3	0	0	0	0	0	0	2	1	6	0	3	0	0	2	1	2	3	0	0	0	1	0	1	0	1	0	0	0	0	2	7	3	0	0	1	0	0	0	0	0	0	0	0	0	0	0	0	0	2	0	0	0	0	0	140	0	0	0	0	0	0
ENSG00000278419.1	0	0	0	0	0	0	0	0	0	0	0	0	0	0	0	0	0	0	4	1	0	0	0	0	0	0	0	0	0	0	0	0	0	0	0	0	0	0	0	0	0	0	0	0	0	0	0	0	0	0	0	0	0	0	0	0	0	0	0	0	0	0	0	0	0	0	0	0	0	0	1	0	0	0	0	0	0	0	0	0	0	0	0	0	0	0	0	0	0	0	0	0	0	0	0	0	0	0	0	0	0	0	0	0	0	0	0	0
ENSG00000278420.1	0	0	0	0	0	0	0	0	0	0	0	0	0	0	0	0	0	0	0	0	0	0	0	0	0	0	0	0	0	0	0	0	0	0	0	0	0	0	0	0	0	0	0	0	0	0	0	0	0	0	0	0	0	0	0	0	0	0	0	0	0	0	0	0	0	0	0	0	0	0	0	0	0	0	0	0	0	0	0	0	0	0	0	0	0	0	0	0	0	0	0	0	0	0	0	0	0	0	0	0	0	0	0	0	0	0	0	0
ENSG00000278421.1	0	0	0	0	0	0	0	0	0	0	0	0	0	0	0	0	0	0	0	0	0	0	0	0	0	0	0	0	0	0	0	0	0	0	0	0	0	0	0	0	0	0	0	0	0	0	0	0	0	0	0	0	0	0	0	0	0	0	0	0	0	0	0	0	0	0	0	0	0	0	0	0	0	0	0	0	0	0	0	0	0	0	0	0	0	0	0	0	0	0	0	0	0	0	0	0	0	0	0	0	0	0	0	0	0	0	0	0
ENSG00000278422.1	0	0	0	0	0	0	0	0	0	0	0	0	0	0	0	0	0	0	0	0	0	0	0	0	0	0	0	0	0	0	0	0	0	0	0	0	7	0	1	1	0	0	0	0	0	0	0	0	0	0	0	0	0	0	10	0	0	0	0	0	0	0	0	0	0	0	0	0	0	0	0	0	0	0	0	0	0	0	0	0	0	0	0	0	0	0	0	0	0	0	0	0	0	0	0	0	0	0	0	0	0	0	0	0	0	0	0	0
ENSG00000278424.1	0	0	0	0	0	0	0	0	0	0	1	0	0	0	0	0	0	0	0	0	0	0	0	0	0	0	0	0	0	0	0	0	0	0	0	0	0	1	0	0	3	0	0	0	0	0	1	0	0	0	0	0	0	0	0	1	0	0	0	0	0	0	0	0	0	0	0	0	0	0	0	0	0	0	0	0	0	0	1	0	0	0	0	0	0	0	0	0	0	0	0	13	1	0	0	0	0	0	0	0	0	0	0	0	0	0	0	0
ENSG00000278428.1	0	0	0	0	0	0	0	0	0	0	1	1	0	0	0	0	0	0	0	0	0	0	0	0	0	0	0	0	0	0	0	0	0	0	0	0	0	0	0	0	0	0	0	0	0	0	0	0	0	0	0	0	0	0	0	0	0	0	0	0	0	0	0	0	0	0	0	0	0	0	0	1	0	0	0	0	0	1	0	0	0	0	0	0	0	0	0	0	1	0	0	0	0	0	0	4	0	0	0	0	0	0	0	0	0	0	0	0
ENSG00000278431.1	0	0	0	0	0	0	0	0	0	0	0	0	0	0	0	0	0	0	0	0	0	0	0	0	0	0	0	0	0	0	0	0	0	0	0	0	0	0	0	0	0	0	0	0	0	0	0	0	0	0	0	0	0	0	0	0	0	0	0	0	0	0	0	0	0	0	0	0	0	0	0	0	0	0	0	0	0	0	0	0	0	0	0	0	0	0	0	0	0	0	0	0	0	0	0	0	0	0	0	0	0	0	0	0	0	0	0	0
ENSG00000278433.1	0	0	0	0	0	0	0	0	0	0	0	1	0	0	0	0	0	0	0	1	0	0	0	0	0	0	0	0	0	0	0	0	0	0	0	0	0	0	0	0	0	0	0	0	0	0	0	0	0	0	0	0	0	0	0	0	0	0	1	0	0	0	0	0	0	0	0	0	0	0	0	0	0	0	0	0	0	0	0	0	0	0	0	0	0	0	0	0	0	0	0	0	0	0	0	0	0	0	0	0	0	0	0	0	0	0	0	0
ENSG00000278434.1	4	10	8	3	3	0	0	0	2	26	12	9	0	0	2	3	16	18	50	22	5	4	2	0	0	1	3	11	0	0	0	0	36	1	124	71	36	7	26	25	10	29	17	14	26	16	16	10	8	11	6	12	8	15	47	36	18	19	18	4	10	9	17	11	0	0	0	32	0	8	8	4	0	0	12	0	2	57	62	2	1	1	3	4	7	0	0	1	0	0	0	0	2	5	9	30	2	0	2	0	0	174	3	2	5	2	1	6
ENSG00000278438.1	0	0	0	0	0	0	0	0	0	2	2	1	0	0	1	0	0	2	0	0	0	0	0	0	0	0	0	0	0	0	0	0	1	0	0	0	1	0	4	0	0	0	0	2	0	0	0	0	0	0	0	0	0	0	12	1	0	1	0	0	0	0	0	0	0	0	0	0	0	0	0	0	0	0	0	0	0	0	0	0	0	0	0	0	0	0	0	0	0	0	0	0	0	0	0	0	0	0	0	0	0	0	0	0	0	0	0	0
ENSG00000278441.1	0	0	0	0	0	0	0	0	0	0	1	1	0	0	0	0	0	0	0	0	0	0	0	0	0	0	0	0	0	0	0	0	0	0	0	0	0	0	0	0	0	0	0	0	0	0	0	0	0	0	0	0	0	0	0	0	0	0	0	0	0	0	0	0	0	0	0	0	0	0	0	0	0	0	0	0	0	0	0	0	0	0	0	0	0	0	0	0	0	0	0	0	0	0	0	0	0	0	0	0	0	0	0	0	0	0	0	0
ENSG00000278445.1	4	3	4	0	0	0	1	0	0	0	13	7	0	0	8	9	0	0	19	17	0	0	6	0	0	0	0	0	0	0	0	7	0	0	0	6	1	1	0	0	218	0	0	0	0	4	3	0	4	2	2	1	3	4	1	0	0	3	1	1	1	3	3	0	0	0	0	2	0	7	1	3	8	0	0	0	0	0	0	1	1	0	1	0	3	0	0	0	0	0	0	0	0	0	0	4	0	1	1	0	0	0	0	0	0	0	0	0
ENSG00000278446.1	0	0	0	0	0	0	0	0	0	0	0	0	0	0	0	0	0	0	0	0	0	0	0	0	0	0	0	0	0	0	0	0	0	0	0	0	0	0	0	0	0	0	0	0	0	0	0	0	0	0	0	0	0	0	0	0	0	0	0	0	0	0	0	0	0	0	0	0	0	0	0	0	0	0	0	0	0	0	0	0	0	0	0	0	0	0	0	0	0	0	0	0	0	0	0	0	0	0	0	0	0	0	0	0	0	0	0	0
ENSG00000278447.1	0	0	0	1	0	0	0	1	0	0	0	3	0	0	0	0	0	0	0	1	0	0	0	0	0	0	0	0	0	0	0	0	0	0	0	6	0	0	0	0	0	2	2	0	0	1	1	0	0	0	0	0	1	0	0	0	0	0	1	0	0	0	1	0	0	0	0	0	0	0	0	0	5	0	0	0	0	0	2	0	0	0	1	0	0	0	0	0	0	0	0	0	0	0	0	0	0	0	0	0	0	0	0	0	0	0	0	0
ENSG00000278449.1	0	0	0	0	0	0	0	1	0	0	2	2	0	0	0	0	0	0	8	0	0	0	0	0	0	0	0	1	0	0	0	0	0	0	0	1	0	0	0	2	0	0	0	0	0	2	0	0	0	0	0	0	0	0	21	0	0	0	1	0	0	0	0	0	0	0	0	0	0	0	0	0	0	1	3	1	0	0	1	0	0	0	0	0	0	1	0	0	0	0	0	0	0	0	0	0	0	0	0	0	0	0	0	0	0	0	0	1
ENSG00000278454.1	0	0	0	0	0	0	0	0	0	0	0	0	0	0	0	0	0	0	0	0	0	0	0	0	0	0	0	0	0	0	0	0	0	0	0	0	0	0	0	0	0	0	0	0	0	0	0	0	0	0	0	0	0	0	0	0	0	0	0	0	0	0	0	0	0	0	0	0	0	0	0	0	0	0	0	0	0	0	0	0	0	0	0	0	0	0	0	0	0	0	0	0	0	0	0	0	0	0	0	0	0	0	0	0	0	0	0	0
ENSG00000278455.1	0	0	0	0	0	0	0	0	0	0	1	2	0	0	0	0	0	0	0	0	0	1	0	0	0	0	0	0	0	0	0	0	0	0	0	0	11	0	10	19	0	0	0	0	0	0	0	0	0	0	0	0	1	0	0	0	0	0	0	0	0	1	3	0	0	0	0	0	0	0	1	1	0	15	0	0	0	0	0	0	0	0	0	0	0	0	0	0	0	0	0	0	0	0	1	0	0	1	0	0	0	0	0	0	0	1	0	0
ENSG00000278456.1	0	0	0	1	0	0	0	0	0	0	1	8	0	0	0	0	2	23	4	0	2	0	0	0	0	0	0	2	0	0	0	0	1	0	0	0	3	0	0	1	12	1	0	1	2	5	0	0	0	0	0	0	1	0	7	33	0	0	3	0	0	1	0	0	0	0	0	2	0	0	0	0	0	0	1	1	0	1	28	1	0	0	0	0	0	0	0	0	0	0	0	0	0	0	1	0	0	0	0	0	0	0	0	0	0	0	0	1
ENSG00000278457.1	0	0	0	0	0	0	0	0	0	0	1	5	0	0	0	0	0	0	0	0	0	0	0	0	0	0	0	0	0	0	0	0	0	0	0	0	0	0	0	0	0	0	0	0	0	0	0	0	0	0	0	0	0	0	0	0	0	0	0	0	0	0	0	0	0	0	0	0	0	0	0	0	0	0	0	0	0	0	0	0	0	0	0	0	0	0	0	0	0	0	0	0	0	0	0	0	0	0	0	0	0	0	0	0	0	0	0	0
ENSG00000278459.1	0	0	1	0	0	0	0	0	0	0	0	0	0	0	0	0	2	0	0	0	7	0	0	0	0	0	0	0	0	0	0	0	0	0	0	0	3	0	2	1	1	2	0	0	0	2	2	0	0	0	0	0	0	0	4	3	0	1	0	0	0	0	0	0	0	0	0	1	0	0	0	0	0	0	1	1	0	0	0	0	0	0	0	0	0	0	0	0	0	0	0	0	2	6	5	1	0	0	0	0	0	0	0	0	0	1	0	0
ENSG00000278462.1	0	0	1	0	0	0	0	0	0	1	1	0	0	0	2	0	8	4	10	2	5	0	1	0	0	1	0	1	0	0	0	1	7	0	57	1	10	3	0	5	6	0	0	8	1	2	11	0	0	0	3	0	1	0	36	19	2	2	2	2	0	1	2	0	0	5	0	44	0	1	0	0	0	0	1	0	1	15	32	4	0	1	0	2	4	0	0	0	0	0	0	0	1	0	0	4	0	4	0	0	0	0	0	0	1	0	1	1
ENSG00000278463.2	0	0	0	2	0	0	0	9	12	44	80	72	1	0	0	0	6	37	31	0	56	0	0	0	0	18	13	46	0	0	1	0	25	1	79	0	77	36	58	110	7	79	93	33	59	112	19	44	0	0	0	0	0	0	9	6	97	84	65	24	1	0	0	0	0	0	0	8	142	0	0	0	1	0	18	20	200	335	339	0	0	0	0	0	0	159	161	21	5	10	11	2	99	79	34	171	0	0	0	48	33	62	34	34	107	66	58	292
ENSG00000278464.2	0	12	15	2	6	0	0	1	3	1	3	21	0	0	23	4	8	41	122	177	12	8	0	0	0	1	2	11	0	0	0	12	68	0	0	12	13	3	10	3	79	7	0	1	2	5	25	1	3	24	6	87	0	95	166	52	0	6	2	0	9	10	1	4	0	4	0	47	0	9	0	57	5	49	0	2	183	127	99	0	127	1	202	7	21	1	0	0	0	0	0	0	10	0	21	97	0	0	3	1	0	148	69	1	2	13	1	1
ENSG00000278465.1	0	0	0	0	0	0	0	0	0	0	0	0	0	0	0	0	0	0	0	0	2	0	0	0	0	0	0	0	0	0	0	0	0	0	0	0	0	1	0	0	0	0	0	0	0	0	0	0	0	1	0	0	0	0	0	0	0	0	0	0	0	0	0	0	0	0	0	0	0	0	0	0	0	0	0	0	0	0	0	0	0	0	0	0	0	0	0	0	0	0	0	0	0	0	0	0	0	0	0	0	0	0	0	0	0	0	0	0
ENSG00000278467.1	0	2	2	2	0	0	0	1	1	26	3	11	0	0	0	0	19	17	13	61	3	1	1	0	0	1	1	3	0	0	0	0	6	0	138	40	145	16	93	81	14	17	4	15	4	12	28	16	2	7	1	2	4	8	181	83	15	20	9	4	2	3	3	4	0	0	0	99	0	4	6	4	0	13	5	1	44	76	26	0	0	0	1	3	2	0	0	0	0	0	0	1	4	11	6	47	1	1	1	0	0	251	39	6	1	5	3	7
ENSG00000278469.1	1	2	1	1	2	0	0	0	0	11	8	19	0	0	0	0	14	12	0	1	1	0	0	0	0	0	0	1	0	0	0	0	20	0	86	0	12	12	8	4	2	8	2	5	10	8	15	2	0	0	3	1	1	1	96	27	12	9	7	2	0	2	1	0	0	0	0	48	0	2	1	1	0	0	0	0	1	12	21	0	0	0	0	0	0	0	0	1	0	0	0	0	1	1	2	3	1	0	0	1	0	155	51	0	4	1	3	1
ENSG00000278472.1	8	9	4	3	1	0	1	2	1	9	1	13	0	0	6	8	15	19	22	53	3	7	2	4	4	0	1	5	0	0	0	0	22	0	121	21	9	1	4	3	3	5	0	7	2	3	17	0	11	8	7	10	4	10	78	56	3	1	0	4	18	1	5	10	3	1	4	64	0	9	4	4	0	0	0	0	12	57	37	3	0	0	1	1	0	0	0	0	0	0	0	0	0	0	0	9	0	6	0	1	0	262	0	2	4	2	5	0
ENSG00000278473.1	0	0	0	1	0	0	0	0	0	0	2	0	0	0	5	3	0	0	14	6	0	0	0	0	0	0	0	0	0	0	0	1	1	0	0	7	19	0	6	70	0	1	9	0	1	1	1	5	0	1	0	3	0	0	3	1	1	1	1	0	0	1	0	0	0	0	2	0	0	0	0	0	0	229	1	0	0	10	3	0	0	0	1	0	0	9	1	1	0	0	0	0	0	1	1	5	0	0	0	1	0	0	0	0	0	0	0	0
ENSG00000278475.1	0	1	2	0	0	0	0	2	0	1	4	4	0	0	0	0	12	5	1	4	0	1	0	0	1	1	0	1	0	0	0	0	8	0	30	0	18	7	7	5	16	4	5	7	6	8	8	1	1	1	1	1	1	2	60	37	4	7	3	2	0	1	1	2	0	0	0	36	0	2	0	0	0	0	0	0	12	19	36	0	0	0	0	0	0	0	0	0	0	0	0	0	0	0	1	4	0	0	0	0	0	61	0	1	1	0	1	0
ENSG00000278477.1	0	0	0	0	0	0	0	0	0	0	0	0	0	0	0	0	0	0	0	0	0	0	0	0	0	0	0	0	0	0	0	0	0	0	0	0	0	0	0	0	0	0	0	0	0	0	0	0	0	0	0	0	0	0	0	0	0	0	0	0	0	0	0	0	0	0	0	0	0	0	0	0	0	0	0	3	0	0	0	0	0	0	0	0	0	0	0	0	0	0	0	0	0	0	0	0	0	0	0	0	0	0	0	0	0	0	0	0
ENSG00000278478.1	0	0	0	0	0	0	0	0	0	0	0	0	0	0	0	0	0	0	0	0	0	0	0	0	0	0	0	0	0	0	0	0	0	0	0	0	0	0	0	0	0	0	0	0	0	0	0	0	0	0	0	0	0	0	0	0	0	0	0	0	0	0	0	0	0	0	0	0	0	0	0	0	0	0	0	0	0	0	0	0	0	0	0	0	0	0	1	0	0	0	0	0	0	0	0	0	0	0	0	0	0	0	0	0	0	0	0	0
ENSG00000278480.1	0	0	0	0	0	0	0	0	0	1	1	5	0	0	0	0	0	0	2	2	1	0	0	0	0	2	2	0	0	0	0	0	0	0	0	0	0	1	0	0	0	0	1	0	0	1	0	0	0	0	0	0	0	1	1	9	0	0	0	1	1	0	0	0	0	0	0	1	0	0	0	0	0	1	0	0	0	1	1	0	0	1	0	0	0	0	0	0	0	0	0	0	0	0	0	0	0	1	0	0	0	0	0	0	0	0	0	0
ENSG00000278482.1	0	0	0	0	0	0	0	0	0	0	0	0	0	0	0	0	0	0	0	0	0	0	0	0	0	0	0	0	0	0	0	0	0	0	0	0	0	0	0	0	0	0	0	0	0	0	0	0	0	0	0	0	0	0	0	0	0	0	0	0	0	0	0	0	0	0	0	0	0	0	0	0	0	0	0	0	0	0	0	0	0	0	0	0	0	0	0	0	0	0	0	0	0	0	0	0	0	0	0	0	0	0	0	0	0	0	0	0
ENSG00000278483.1	0	0	0	0	0	0	0	0	0	0	0	0	0	0	0	0	0	0	0	0	0	0	0	0	0	0	0	0	0	0	0	0	0	0	0	0	0	0	0	0	0	0	0	0	0	0	0	0	0	0	0	0	0	0	0	0	0	0	0	0	0	0	0	0	0	0	0	0	0	0	0	0	0	0	0	0	0	0	0	0	0	0	0	0	0	0	0	0	0	0	0	0	0	0	0	0	0	0	0	0	0	0	0	0	0	0	0	0
ENSG00000278484.1	0	0	0	0	0	0	0	0	0	0	0	1	0	0	2	0	0	0	0	2	0	0	0	0	0	0	0	0	0	0	0	0	0	0	0	0	1	0	0	0	0	0	0	1	0	0	0	0	0	0	0	0	0	0	0	1	0	0	0	0	0	0	0	0	0	0	0	0	0	0	0	0	0	0	0	0	0	0	0	0	0	0	0	0	0	0	0	0	0	0	0	0	0	0	0	0	0	0	0	0	0	0	0	0	0	0	0	3
ENSG00000278485.1	0	0	0	0	0	0	0	0	0	0	0	0	0	0	0	0	0	0	0	0	0	0	0	0	0	0	0	0	0	0	0	0	0	0	0	0	0	0	0	0	0	0	0	0	0	0	0	0	0	0	0	0	0	0	0	0	0	0	0	0	0	0	0	0	0	0	0	0	0	0	0	0	0	0	0	0	0	0	0	0	0	0	0	0	0	0	0	0	0	0	0	0	0	0	0	0	0	0	0	0	0	0	0	0	0	0	0	0
ENSG00000278486.1	3	1	3	0	0	0	0	0	0	48	5	20	1	0	2	2	2	4	2	15	1	1	0	0	1	1	0	0	0	0	0	0	11	13	56	16	17	6	16	5	1	13	0	28	7	6	17	1	4	1	0	4	2	1	40	17	8	2	1	1	3	1	3	3	0	0	3	14	0	0	1	4	0	0	1	0	25	28	48	0	1	0	0	0	1	2	1	2	0	0	0	0	2	2	7	16	0	0	0	0	1	52	304	4	1	0	0	2
ENSG00000278487.1	0	0	0	0	0	0	0	0	0	2	0	1	0	0	0	0	1	1	0	0	0	0	0	0	0	0	0	1	0	0	0	0	2	0	16	0	38	1	34	53	1	1	1	2	3	2	1	1	0	0	0	0	0	0	11	8	0	3	2	0	2	0	1	0	0	0	0	6	1	0	0	0	0	1	0	0	0	8	9	0	0	0	0	0	0	0	0	0	0	1	0	0	1	0	0	0	0	0	0	0	0	0	149	0	0	0	0	0
ENSG00000278492.1	0	3	5	2	0	0	0	0	1	0	0	1	0	0	2	0	4	3	3	16	0	8	0	0	0	0	1	1	0	0	0	0	3	0	8	4	5	3	2	1	5	2	5	4	3	3	6	0	6	5	7	9	6	14	6	11	0	2	1	1	11	7	14	2	0	0	0	6	0	11	6	6	0	4	0	0	16	5	22	0	0	0	0	1	2	0	0	0	0	0	0	0	0	0	1	5	1	4	0	0	0	0	0	2	3	0	1	0
ENSG00000278493.1	0	0	0	2	1	0	0	1	1	3	23	22	0	0	2	2	6	8	72	17	3	0	0	0	0	1	3	3	0	0	0	2	20	0	0	29	7	0	4	1	2	1	5	5	3	8	0	1	2	2	0	4	2	4	25	22	2	1	1	0	0	0	2	2	0	0	0	21	21	0	1	3	8	8	1	0	4	22	46	1	1	0	5	0	1	0	0	0	0	0	0	0	0	4	0	3	1	1	0	0	0	236	0	1	3	1	0	2
ENSG00000278496.1	0	0	0	0	0	0	0	0	0	3	2	47	0	0	0	0	5	9	0	2	3	0	0	0	0	3	2	2	0	0	0	0	10	1	35	0	4	1	2	2	2	2	0	6	1	3	5	1	0	1	0	0	1	0	49	53	1	3	2	0	0	0	0	0	0	0	0	43	0	0	0	0	0	0	1	0	8	15	16	0	0	0	0	0	0	0	0	0	0	0	0	0	0	0	1	1	0	0	0	0	0	0	0	0	0	0	2	0
ENSG00000278497.1	0	0	0	0	0	0	0	0	0	0	0	0	0	0	0	0	0	0	0	0	0	0	0	0	0	0	0	0	0	0	0	0	0	0	0	0	0	0	0	1	0	0	0	0	0	0	0	0	0	0	0	0	0	0	0	0	0	0	0	0	0	0	0	0	0	0	0	0	0	0	0	0	0	0	0	0	0	0	0	0	0	0	0	0	0	0	0	0	0	0	0	0	0	0	0	0	0	0	0	0	0	0	0	0	0	0	0	0
ENSG00000278498.1	0	0	0	1	3	2	0	0	0	2	0	0	0	0	0	1	3	3	5	3	1	0	0	1	0	0	0	2	0	0	0	0	4	0	20	0	2	1	6	2	1	0	0	1	1	2	3	1	0	0	0	0	1	0	11	4	1	3	2	0	0	1	0	0	0	0	0	3	0	0	1	0	4	2	0	0	5	5	17	1	0	0	1	0	0	0	1	0	0	0	0	0	0	0	0	0	0	0	0	0	0	0	0	0	1	0	0	0
ENSG00000278499.2	0	0	0	0	0	0	0	0	0	0	0	1	0	0	0	0	0	0	0	0	0	0	0	0	0	0	0	0	0	0	0	0	0	0	0	0	10	0	7	3	0	0	0	0	0	0	0	0	0	0	0	0	0	0	1	0	0	0	0	0	0	0	0	0	0	0	0	0	0	0	0	0	0	0	0	0	1	0	0	0	0	0	0	0	0	0	0	0	0	0	0	0	0	0	0	1	0	0	0	0	0	0	0	0	0	0	0	0
ENSG00000278502.1	0	0	0	0	0	0	0	0	0	0	0	1	0	0	0	0	0	0	0	0	0	0	0	0	0	0	0	0	0	0	0	0	0	0	0	0	0	0	0	0	0	0	0	0	0	0	0	0	0	0	0	0	0	0	0	0	0	0	0	0	0	0	0	0	0	0	0	0	0	0	0	0	0	0	0	0	0	0	0	0	0	0	0	0	0	0	0	0	0	0	0	0	0	0	2	0	0	0	0	0	0	0	0	0	0	0	0	0
ENSG00000278505.5	0	4	2	0	0	2	0	0	1	5	0	16	0	0	0	0	6	9	0	5	1	5	0	0	0	1	1	6	0	0	0	0	8	8	67	0	13	5	3	3	12	7	6	4	3	9	9	5	2	3	12	3	1	2	24	22	4	6	6	1	2	4	3	2	0	0	0	13	0	3	0	3	1	0	3	1	12	50	27	0	0	0	5	0	0	18	25	11	1	12	0	556	6	0	0	3	1	3	0	9	24	0	0	2	1	1	1	5
ENSG00000278510.1	0	0	0	0	0	0	0	0	0	0	0	0	0	0	0	0	0	0	0	0	0	0	0	0	0	0	0	0	0	0	0	0	0	0	0	0	5	0	1	0	0	0	0	0	0	0	0	0	0	0	0	0	0	0	0	0	0	0	0	0	0	0	0	0	0	0	0	0	0	0	0	0	0	80	0	0	0	0	0	0	0	0	0	0	0	0	0	0	0	0	0	0	0	0	0	0	0	0	0	0	0	0	0	0	0	0	0	0
ENSG00000278513.1	0	1	0	2	2	0	0	0	0	13	3	17	0	0	0	0	25	27	0	2	2	0	0	0	0	3	4	4	0	0	0	1	22	0	42	0	18	8	13	16	8	12	9	9	4	8	11	12	0	1	4	1	0	1	61	42	5	18	4	8	0	1	0	1	0	0	0	43	0	1	0	0	0	0	2	2	7	36	62	0	0	0	0	0	0	0	0	1	0	0	0	0	2	0	2	21	0	0	0	0	0	44	0	2	4	2	1	0
ENSG00000278514.1	1	1	2	0	0	0	0	1	1	1	1	3	0	0	1	0	0	0	3	1	1	0	0	0	0	0	0	0	0	0	0	0	1	0	0	0	0	0	2	0	0	0	0	0	0	2	1	0	0	0	0	3	0	0	1	0	1	2	0	0	0	0	0	0	0	0	0	0	0	0	2	1	4	0	0	0	0	0	0	0	0	0	3	0	0	0	0	0	0	0	0	0	0	1	0	0	0	8	2	0	0	0	0	0	0	0	0	0
ENSG00000278517.1	1	4	2	0	0	0	0	0	0	0	0	3	0	0	2	0	0	1	0	1	2	2	2	0	0	0	0	1	0	0	0	0	0	0	28	0	2	0	1	3	2	3	1	1	0	2	2	1	1	2	0	3	3	1	2	0	1	1	1	0	2	2	5	5	0	0	0	0	0	3	2	4	0	2	0	0	0	0	3	0	0	0	0	0	0	1	0	0	0	0	0	0	1	1	0	0	0	0	0	0	0	23	0	0	0	0	0	0
ENSG00000278518.1	75	95	106	135	125	16	38	1	2	256	57	67	0	0	26	50	74	22	125	307	40	177	15	23	8	2	5	10	2	0	0	29	38	10	191	118	66	62	40	88	5	55	8	71	26	26	49	33	94	50	83	41	49	58	248	60	38	44	13	18	75	103	84	38	14	0	12	122	0	120	92	85	0	85	0	3	61	652	3	17	29	6	0	28	80	0	0	0	0	0	0	0	1	35	4	133	31	8	0	0	0	278	302	36	8	0	18	2
ENSG00000278520.1	0	0	0	0	0	0	0	0	0	0	0	0	0	0	0	0	0	0	0	0	0	0	0	0	0	0	0	0	0	0	0	0	0	0	0	0	0	0	0	0	0	0	0	0	0	0	0	0	0	0	0	0	0	0	0	0	0	0	0	0	0	0	0	0	0	0	0	0	0	0	0	0	0	0	0	0	0	0	0	0	0	0	0	0	0	0	0	0	0	0	0	0	0	0	0	0	0	0	0	0	0	0	0	0	0	0	0	0
ENSG00000278522.5	0	0	0	0	0	0	0	0	0	2	1	6	0	0	0	0	0	0	0	0	0	0	0	0	0	0	0	0	0	0	0	0	0	0	0	0	1	0	0	0	0	0	0	0	0	0	0	0	0	0	0	0	0	0	6	0	0	0	0	0	0	0	0	0	0	0	0	0	0	0	0	0	0	0	0	1	1	3	3	0	0	0	0	0	0	0	1	0	0	0	0	0	0	0	2	10	0	0	0	0	0	0	0	0	0	0	0	0
ENSG00000278523.1	0	0	0	0	0	0	0	0	0	0	0	2	0	0	0	0	1	3	0	0	0	0	0	0	0	0	1	0	0	0	0	0	1	0	0	0	0	1	1	0	1	4	1	0	1	1	1	1	0	0	0	3	0	0	4	4	2	1	1	0	0	1	1	0	0	0	0	6	0	0	0	0	0	0	0	1	1	9	12	0	0	0	0	0	0	1	0	0	0	0	0	0	0	0	1	0	0	0	0	0	0	2	0	1	0	0	1	0
ENSG00000278524.1	0	2	1	0	1	0	0	0	0	0	0	1	0	0	1	2	0	1	0	26	0	3	0	0	0	0	0	0	0	0	0	0	0	0	7	20	0	0	0	0	0	0	0	0	0	0	0	1	1	1	0	0	2	1	2	1	0	0	0	0	1	1	2	2	0	0	0	0	0	0	2	1	0	0	0	0	0	3	0	2	0	0	0	1	0	1	0	0	0	0	0	0	0	0	0	3	0	1	0	1	0	0	0	0	1	0	0	1
ENSG00000278525.1	0	0	1	0	0	0	0	0	0	0	0	0	0	0	0	0	0	0	0	0	3	0	0	0	0	0	0	0	0	0	0	0	0	0	0	0	0	0	0	0	0	0	1	0	0	1	0	0	0	0	0	0	0	0	1	0	1	1	1	0	0	0	0	0	0	0	0	2	0	0	0	0	0	0	1	2	0	0	0	0	0	0	0	0	0	0	0	0	0	0	0	0	1	6	7	0	0	0	0	0	0	0	0	0	2	3	2	1
ENSG00000278526.1	0	0	0	0	0	0	0	0	0	2	2	0	0	0	0	0	1	0	0	1	0	0	0	0	0	0	0	0	0	0	0	0	0	0	0	0	0	0	0	0	0	0	0	0	0	0	0	0	0	0	0	0	0	0	0	0	0	0	0	0	0	0	0	0	0	0	0	0	0	0	0	0	0	0	0	0	0	7	0	0	0	0	0	0	0	0	0	0	0	0	0	0	0	0	0	0	0	0	0	0	0	0	0	0	0	0	0	0
ENSG00000278527.1	0	0	0	0	0	0	0	0	0	0	0	0	0	0	0	0	0	0	0	0	0	0	0	0	0	0	0	0	0	0	0	0	0	0	0	0	0	0	0	0	0	0	0	0	0	0	0	0	0	0	0	0	0	0	0	0	0	0	0	0	0	0	0	0	0	0	0	0	0	0	0	0	0	0	0	0	0	0	0	0	0	0	0	0	0	0	0	0	0	0	0	0	0	0	0	0	0	0	0	0	0	0	0	0	0	0	0	0
ENSG00000278528.1	0	0	0	0	0	0	0	0	0	0	0	0	0	0	0	0	0	0	0	0	0	0	0	0	0	0	0	0	0	0	0	0	0	0	0	0	8	0	8	6	0	0	0	0	0	0	0	0	0	0	0	0	0	0	4	0	0	0	0	0	0	0	0	0	0	0	0	0	0	0	0	0	0	0	0	0	0	0	0	0	0	0	0	0	0	0	0	0	0	0	0	0	0	0	0	0	0	0	0	0	0	0	0	0	0	0	0	0
ENSG00000278529.1	0	0	0	0	0	0	0	0	0	0	0	0	0	0	0	0	0	0	0	0	0	0	0	0	0	0	0	0	0	0	0	0	0	0	0	0	0	0	0	0	0	0	0	0	0	0	0	0	0	0	0	0	0	0	0	0	0	0	0	0	0	0	0	0	0	0	0	0	0	0	0	0	0	0	0	0	0	0	0	0	0	0	0	0	0	0	0	0	0	0	0	0	0	0	0	0	0	0	0	0	0	0	0	0	0	0	0	0
ENSG00000278530.5	1	7	0	3	0	0	0	0	0	2	3	31	0	0	0	0	8	7	55	54	12	0	0	0	0	0	0	3	0	0	0	1	10	0	0	28	16	3	5	1	40	1	8	3	1	9	12	2	7	2	6	19	0	4	21	54	2	7	2	1	2	10	1	3	0	16	0	9	0	7	10	1	22	0	2	3	0	0	28	0	1	1	24	0	0	0	0	0	0	0	0	1	7	0	2	0	0	14	0	0	0	172	48	0	0	6	0	0
ENSG00000278531.1	0	0	0	0	0	0	0	1	0	0	0	4	0	0	0	0	0	0	0	0	0	0	0	0	0	0	0	0	0	0	0	0	0	0	0	0	1	1	0	0	0	0	0	0	0	0	0	1	0	0	0	0	0	0	1	2	2	0	0	0	0	0	0	0	0	0	0	1	0	0	0	0	0	0	1	0	0	1	2	0	0	0	0	0	0	0	0	0	0	0	0	0	0	0	0	0	0	0	0	0	0	0	0	0	0	0	0	0
ENSG00000278532.1	0	0	0	0	0	0	0	0	0	0	0	0	0	0	0	0	0	0	1	0	0	0	0	0	0	0	0	0	0	0	0	1	0	0	0	0	0	0	0	0	0	0	0	0	0	0	2	0	0	0	0	0	1	0	1	0	0	0	0	0	0	0	0	0	0	0	0	0	0	0	2	0	0	0	0	0	0	0	1	0	0	0	1	0	0	0	0	0	0	0	0	0	0	0	0	0	0	0	0	0	0	0	0	0	0	0	0	0
ENSG00000278535.5	265	273	262	74	76	154	212	66	60	179	206	185	0	0	280	238	54	42	776	1887	18	319	209	178	145	84	34	267	0	0	1	231	74	14	380	809	175	57	160	163	78	141	163	103	161	247	85	134	288	579	212	388	209	500	153	103	214	182	172	40	401	422	279	472	15	19	13	93	639	371	321	621	4266	811	6	4	418	475	575	519	264	295	249	278	202	222	144	141	215	258	37	22	18	30	18	153	389	313	308	135	174	371	417	59	50	35	30	31
ENSG00000278537.1	0	0	0	0	0	0	0	0	0	0	0	0	0	0	0	0	0	0	0	0	0	0	0	0	0	0	0	0	0	0	0	0	0	0	0	0	0	0	0	9	0	0	0	0	0	0	0	0	0	0	0	0	0	0	0	0	0	0	0	0	0	0	0	0	0	0	0	0	0	0	0	0	0	0	0	0	0	0	0	0	0	0	0	0	0	0	0	0	0	0	0	0	0	0	0	0	0	0	0	0	0	0	0	0	0	0	0	0
ENSG00000278540.5	1484	1310	2208	648	687	788	938	731	812	3631	1462	1466	10	9	683	1368	1503	2950	9493	7401	563	3110	1109	1019	761	880	584	2317	14	3	19	487	1427	159	4462	4811	1781	967	1194	1883	721	1275	1024	835	1477	2688	2506	1717	1960	6811	722	1655	2718	3254	3413	2753	1282	1594	1375	482	1968	1440	3667	6085	52	104	100	3933	470	4945	2321	1678	5141	5292	149	85	3749	10090	8961	750	322	1024	1414	1360	930	4549	4300	7871	1616	4589	4	43	1149	809	554	2824	1372	1214	637	7681	10083	6124	5486	672	559	451	688	715
ENSG00000278541.1	0	0	0	0	0	0	0	0	0	0	1	0	0	0	0	0	0	0	0	0	0	0	0	0	0	0	0	0	0	0	0	0	0	0	0	0	0	0	0	0	0	0	0	0	0	0	0	0	0	0	0	0	0	0	0	0	0	0	0	0	0	0	0	0	0	0	0	0	0	0	0	0	0	0	0	0	0	0	0	0	0	0	0	0	0	0	0	0	0	0	0	0	0	0	0	0	0	0	0	0	0	0	0	0	0	0	0	0
ENSG00000278543.1	0	0	0	0	0	0	0	1	0	0	1	5	0	0	1	0	1	1	0	0	1	0	0	0	0	0	0	0	0	0	0	0	0	0	15	0	3	1	0	0	7	0	0	3	0	1	0	1	0	0	0	0	0	0	2	8	3	1	0	0	0	0	1	0	0	0	0	1	0	0	0	0	0	0	0	2	0	2	0	0	0	0	0	0	0	1	1	1	0	0	0	0	0	0	3	2	0	0	0	0	1	0	0	0	1	1	0	0
ENSG00000278546.1	2	7	3	1	5	3	1	0	4	13	18	31	0	0	3	0	1	3	41	58	4	3	2	0	1	1	1	7	0	1268	0	4	8	4	67	101	15	8	9	17	2	21	3	7	12	30	10	7	8	5	8	4	3	4	12	5	10	12	5	3	10	3	6	8	0	0	0	4	251	4	2	4	8	4	1	0	26	27	40	11	4	8	5	2	6	0	0	0	0	0	0	14	0	0	1	37	0	1	8	0	0	192	48	1	3	1	2	3
ENSG00000278549.1	0	0	1	0	0	0	0	0	0	0	0	0	0	0	0	0	0	0	4	0	0	0	0	0	0	0	0	0	0	0	0	0	0	0	0	0	0	0	0	0	0	0	0	1	0	0	1	0	0	1	0	0	0	0	0	1	0	0	0	0	0	0	0	0	0	0	0	0	0	0	0	1	0	0	0	0	0	5	0	0	0	0	1	0	0	0	1	0	0	0	0	0	0	0	1	0	0	0	0	0	0	0	0	0	0	0	0	0
ENSG00000278551.1	0	0	0	0	0	0	0	0	0	0	0	0	0	0	0	0	0	0	0	0	0	0	0	0	0	0	0	0	0	0	0	0	0	0	0	0	6	0	1	2	0	0	0	0	0	0	0	0	0	0	0	0	0	0	4	0	0	0	0	0	0	0	0	0	0	0	0	0	0	0	0	0	0	0	0	0	0	0	0	0	0	0	0	0	0	0	0	0	0	0	0	0	0	0	0	0	0	0	0	0	0	0	0	0	0	0	0	0
ENSG00000278552.1	0	0	0	0	0	0	0	0	0	0	0	0	0	0	0	0	0	0	0	0	0	0	0	0	0	0	0	1	0	0	0	0	0	0	0	0	0	0	0	0	0	0	0	0	0	0	0	0	0	0	0	0	0	0	0	0	0	0	0	0	0	0	0	0	0	0	0	0	0	0	0	0	0	0	0	0	0	0	0	0	0	0	0	0	0	0	0	0	0	0	0	0	0	0	0	0	0	0	0	0	0	0	0	0	0	0	0	0
ENSG00000278554.1	0	0	0	0	0	0	0	0	0	0	0	1	0	0	0	0	2	0	0	0	0	0	0	0	0	0	0	0	0	0	0	0	0	0	0	0	1	0	0	0	0	1	0	0	0	0	0	0	0	0	0	0	0	0	4	0	0	2	0	0	0	1	0	0	0	0	0	1	0	0	0	0	0	0	1	0	0	0	0	0	0	0	0	0	0	0	0	0	0	0	0	0	0	0	0	0	0	0	0	0	0	0	0	0	0	0	0	0
ENSG00000278558.5	4	0	0	1	1	0	2	1	0	0	6	1	0	0	3	0	0	0	19	39	0	3	0	0	0	0	0	0	0	0	0	4	1	0	0	12	20	1	35	27	2	4	3	0	1	0	3	0	15	1	5	7	0	2	10	0	0	0	5	1	1	6	14	0	0	0	0	2	0	0	0	7	58	166	0	0	0	16	0	3	2	3	3	15	1	0	6	1	2	4	0	0	0	0	0	0	3	7	16	2	2	0	0	0	0	0	0	0
ENSG00000278561.3	0	0	0	0	0	0	0	0	0	0	0	0	0	0	0	0	0	0	0	0	0	0	0	0	0	0	0	0	0	0	0	0	0	0	0	0	0	0	0	0	0	0	0	0	0	0	0	0	0	0	0	0	0	0	0	3	0	0	0	0	0	0	0	0	0	0	0	2	0	0	0	0	0	0	0	0	0	0	0	0	0	0	0	0	0	0	0	0	0	0	0	0	0	0	0	0	0	0	0	0	0	0	0	0	0	0	0	0
ENSG00000278569.1	0	0	0	1	1	0	0	0	0	1	0	7	0	0	0	0	2	0	0	1	1	1	0	0	0	0	0	1	0	0	0	0	0	0	22	0	6	3	2	2	1	0	0	9	0	0	5	1	0	0	0	0	0	1	10	4	1	0	0	6	0	2	1	0	0	0	0	10	0	0	0	0	0	0	0	0	7	2	0	0	0	0	0	0	0	0	0	0	0	0	0	0	1	0	1	1	0	0	0	0	0	0	0	0	0	0	1	1
ENSG00000278570.5	19	6	29	5	3	0	0	1	1	6	6	19	0	0	5	7	8	7	60	63	1	8	3	0	0	1	2	9	0	0	0	5	4	0	48	53	18	14	6	3	8	8	7	11	9	6	10	3	19	10	3	14	12	11	26	18	3	5	4	1	15	12	8	9	0	0	0	36	11	30	7	13	0	0	3	3	2	8	25	0	3	7	0	9	0	1	7	0	4	1	0	0	2	0	1	6	1	0	0	4	4	106	0	0	0	1	0	1
ENSG00000278571.1	0	0	0	0	0	0	0	0	0	0	0	0	0	0	0	0	0	0	0	0	0	0	0	0	0	0	0	0	0	0	0	0	0	0	0	0	0	0	0	0	0	0	0	0	0	0	0	0	0	0	0	0	0	0	0	0	0	0	0	0	0	0	0	0	0	0	0	0	0	0	0	0	0	0	0	0	0	0	0	0	0	0	0	0	0	0	0	0	0	0	0	0	0	0	0	0	0	0	0	0	0	0	0	0	0	0	0	0
ENSG00000278572.1	1	1	0	0	0	0	0	0	0	0	0	0	0	0	1	0	0	0	0	3	2	0	0	0	0	0	0	1	0	0	0	1	0	1	0	2	8	0	7	12	0	0	0	0	0	1	0	0	1	0	0	3	0	0	0	0	0	4	1	0	1	0	0	1	0	0	0	0	1	0	1	0	0	0	0	2	0	0	0	0	1	0	0	0	0	0	0	0	0	0	0	0	4	0	0	0	0	0	0	0	0	0	2	0	0	0	0	0
ENSG00000278573.1	0	0	0	0	0	0	0	0	0	0	0	1	0	0	0	0	0	0	0	0	0	0	0	0	0	0	0	0	0	0	0	0	0	0	0	0	52	0	30	46	0	0	0	0	0	0	0	0	0	0	0	0	0	0	82	0	0	0	0	0	0	0	0	0	0	0	0	0	0	0	0	0	0	71	0	0	0	0	0	0	0	0	0	0	0	0	0	0	0	0	0	0	0	0	0	0	0	0	0	0	0	0	0	0	0	0	0	0
ENSG00000278576.1	7	29	17	23	20	1	2	7	5	114	16	39	0	0	10	10	103	100	41	98	24	18	5	3	0	6	3	18	0	0	0	7	197	7	586	115	59	51	47	19	33	48	6	53	22	51	82	5	23	26	14	19	8	33	392	164	33	31	15	9	20	19	26	35	0	4	0	189	0	16	19	23	3	6	6	1	46	130	275	3	7	4	2	4	3	1	0	0	3	1	3	2	6	4	6	40	0	7	0	0	0	1123	300	24	15	8	8	21
ENSG00000278577.1	0	0	0	0	0	0	0	0	0	0	0	0	0	0	0	0	0	0	0	0	0	0	0	0	0	0	0	0	0	0	0	0	0	0	0	0	0	0	0	0	0	0	0	0	0	0	0	0	0	0	0	0	0	0	0	0	0	0	0	0	0	0	0	0	0	0	0	0	0	0	0	0	0	0	0	0	0	1	0	0	0	0	0	0	0	0	0	0	0	0	0	0	0	0	0	0	0	0	0	0	0	0	0	0	0	0	0	0
ENSG00000278580.1	0	0	0	0	0	0	0	0	0	0	1	0	0	0	0	0	0	0	0	0	2	0	0	0	0	0	0	0	0	0	0	0	0	0	0	0	0	0	0	0	0	0	0	0	0	0	0	0	0	0	0	0	0	0	0	1	0	0	0	0	0	0	0	0	0	0	0	0	0	0	0	0	0	0	0	0	0	0	0	0	0	0	0	0	0	0	0	0	0	0	0	0	4	0	0	0	0	0	0	0	0	0	0	0	0	0	0	0
ENSG00000278581.1	0	0	0	0	0	0	0	0	0	0	0	0	0	0	0	0	0	0	0	0	0	0	0	0	0	0	0	0	0	0	0	0	0	0	0	0	0	0	0	0	0	0	0	0	0	0	0	0	0	0	0	0	0	0	0	0	0	0	0	0	0	0	0	0	0	0	0	0	0	0	0	0	0	0	0	0	0	0	0	0	0	0	0	0	0	0	0	0	0	0	0	0	0	0	0	0	0	0	0	0	0	0	0	0	0	0	0	0
ENSG00000278582.1	0	0	0	0	0	0	0	0	0	1	0	6	0	0	0	0	0	0	0	0	0	0	0	0	0	0	0	0	0	0	0	0	0	0	0	0	0	0	0	0	0	0	0	0	0	0	0	0	0	0	0	0	0	0	0	0	0	0	0	0	0	0	0	0	0	0	0	0	0	0	0	0	0	0	0	0	0	0	0	0	0	0	0	0	0	0	0	0	0	1	0	0	0	0	0	0	0	0	0	0	0	0	0	0	0	0	0	0
ENSG00000278585.1	0	0	0	0	0	0	0	0	0	0	0	2	0	0	0	0	0	0	0	0	0	0	0	0	0	0	0	0	0	0	0	0	0	0	0	0	0	0	0	0	0	0	0	0	0	0	0	0	0	0	0	0	0	0	0	0	0	0	0	0	0	0	0	0	0	0	0	0	0	0	0	0	0	0	0	0	0	0	0	0	0	0	0	0	0	0	0	0	0	0	0	0	0	0	0	0	0	0	0	0	0	0	0	0	0	0	0	0
ENSG00000278586.1	0	0	0	0	0	0	0	1	0	0	0	2	0	0	0	0	0	1	0	0	0	0	0	0	0	0	0	2	0	0	0	0	0	0	34	0	0	0	0	0	0	0	1	2	0	2	0	1	2	0	0	2	0	0	2	3	2	0	0	0	1	0	1	1	0	0	0	1	0	1	0	0	0	0	0	0	1	6	5	0	0	0	0	0	0	0	0	0	0	0	0	0	0	0	0	0	0	0	0	0	0	0	0	0	0	0	0	0
ENSG00000278587.1	0	0	0	0	0	0	0	0	0	0	0	1	0	0	0	0	0	0	0	0	1	0	0	0	0	0	0	0	0	0	0	0	0	0	0	0	0	0	0	0	0	0	0	0	0	0	0	0	0	0	0	0	0	0	0	0	0	0	0	0	0	0	0	0	0	0	0	0	0	0	0	0	0	0	0	0	0	0	0	0	0	0	0	0	0	0	0	0	0	0	0	0	0	0	0	0	0	0	0	0	0	0	0	0	0	0	0	0
ENSG00000278588.2	0	0	0	0	1	0	0	8	5	34	32	37	0	0	1	0	12	55	4	0	27	0	0	0	0	6	9	19	0	0	0	0	21	8	58	1	53	28	11	66	15	48	119	30	48	82	18	32	0	0	1	0	0	0	23	24	15	28	30	12	0	0	0	0	0	0	0	11	194	0	0	0	2	0	29	5	24	197	274	0	0	0	0	0	0	22	244	36	11	26	0	0	25	161	35	208	0	0	0	205	134	44	73	6	11	4	39	44
ENSG00000278589.1	0	0	0	0	0	0	0	0	0	0	0	8	0	0	0	0	0	0	0	0	3	0	0	0	0	0	0	0	0	0	0	0	0	0	0	0	0	0	0	0	0	0	0	0	0	0	0	0	0	0	0	0	0	0	0	0	0	0	0	0	0	0	0	0	0	0	0	1	0	1	0	0	0	0	0	0	0	0	0	0	0	0	0	0	0	0	0	0	0	0	0	0	1	0	0	0	0	0	0	0	0	0	0	0	0	0	0	0
ENSG00000278590.1	3	6	2	2	3	0	0	0	0	0	0	4	0	0	1	2	1	11	17	14	6	3	2	0	0	0	0	0	0	0	0	1	12	0	50	0	5	5	7	8	3	8	4	3	9	4	8	1	4	3	0	14	4	10	10	3	7	4	5	1	7	5	4	4	0	0	0	3	0	7	4	5	0	1	7	0	1	4	18	1	3	0	4	5	2	0	0	0	0	0	0	0	3	5	2	0	0	1	0	0	0	0	0	0	3	1	0	1
ENSG00000278591.1	0	0	0	0	0	0	0	0	0	0	0	0	0	0	0	0	0	0	0	0	0	0	0	0	0	0	0	0	0	0	0	0	0	0	0	0	0	0	0	0	0	0	0	0	0	0	0	0	0	0	0	0	0	0	0	0	0	0	0	0	0	0	0	0	0	0	0	0	0	0	0	0	0	0	0	0	0	0	0	0	0	0	0	0	0	0	0	0	0	0	0	0	0	0	0	0	0	0	0	0	0	0	0	0	0	0	0	0
ENSG00000278592.1	0	0	0	0	0	0	0	0	0	0	0	0	0	0	0	0	0	0	0	0	0	0	0	0	0	0	0	0	0	0	0	0	0	0	0	0	0	0	0	0	0	0	0	0	0	0	0	0	0	0	0	0	0	0	0	0	0	0	0	0	0	0	0	0	0	0	0	0	0	0	0	0	1	0	0	0	0	1	0	1	0	0	0	0	1	0	0	0	0	0	0	0	0	0	0	0	0	1	0	0	0	0	0	0	0	0	0	0
ENSG00000278593.1	1	3	0	0	0	0	0	3	0	28	2	14	0	0	2	9	15	0	4	1	1	1	0	1	0	2	0	7	0	0	0	0	2	10	10	0	33	15	63	15	2	14	0	22	4	3	89	3	1	2	14	0	0	0	16	15	8	20	0	0	2	2	4	8	0	0	0	5	0	1	2	2	0	0	0	2	6	60	1	0	0	0	0	0	0	1	0	0	0	0	0	0	4	0	2	0	0	2	2	0	0	68	0	3	0	0	3	0
ENSG00000278594.1	0	0	0	0	0	0	0	0	0	0	0	1	0	0	0	0	0	0	1	0	0	0	0	0	0	0	0	0	0	0	0	0	0	0	0	0	13	0	5	11	1	0	0	0	0	2	0	0	0	0	0	0	0	0	0	0	0	1	0	0	0	0	0	0	0	0	0	0	0	0	0	0	50	10	0	0	2	33	2	0	0	11	55	6	2	10	1	0	0	2	0	0	0	0	0	4	2	4	0	0	0	0	0	1	0	3	0	0
ENSG00000278595.1	0	0	0	0	0	0	2	0	0	0	0	1	0	0	0	0	0	0	6	0	4	0	0	0	0	0	1	0	0	0	0	0	1	0	0	0	0	0	0	1	0	0	0	0	0	0	0	0	0	0	0	1	0	0	0	0	0	1	0	1	1	0	0	1	0	0	0	0	0	0	0	0	0	4	0	0	1	0	0	0	0	2	0	0	0	0	0	0	0	0	0	0	0	0	0	1	0	0	0	0	0	0	0	0	0	0	0	0
ENSG00000278596.1	0	0	0	3	1	0	0	0	0	6	0	1	0	0	0	0	1	0	0	0	0	0	0	0	0	0	0	0	0	0	0	0	0	0	0	0	0	0	0	0	2	0	1	0	0	0	0	0	0	0	0	0	0	0	1	12	0	0	0	0	0	1	0	0	0	0	0	1	1	0	0	0	0	0	0	0	3	0	1	0	0	0	0	0	0	0	0	0	0	0	0	0	2	0	0	0	0	0	0	0	0	0	0	1	0	0	1	0
ENSG00000278598.1	2	0	1	1	0	0	0	0	0	0	2	1	0	0	0	1	0	0	1	9	0	3	1	0	0	0	0	0	0	0	0	0	0	0	0	28	2	4	2	1	0	1	0	2	0	2	1	0	3	5	0	1	0	2	0	1	0	2	0	0	1	0	0	2	0	0	0	0	0	1	1	6	0	0	0	0	1	0	1	1	0	0	0	0	0	0	0	0	0	0	0	0	0	0	0	0	0	0	0	0	0	0	0	0	0	0	0	0
ENSG00000278599.6	6	14	4	0	0	0	0	0	0	28	1	1	0	0	0	0	0	2	5	0	0	7	0	0	0	0	0	0	0	0	0	0	0	0	40	0	126	0	99	54	0	0	0	0	0	0	0	0	39	3	0	3	3	1	176	1	0	0	0	0	6	5	6	2	0	0	0	3	0	2	10	0	0	122	0	0	1	2	22	1	0	1	0	4	0	0	0	0	0	0	0	0	0	0	0	2	0	0	0	1	1	29	97	0	0	0	0	0
ENSG00000278600.1	100	163	229	35	36	34	21	25	14	38	69	96	0	0	58	76	139	225	300	1590	19	154	49	17	9	25	18	67	0	0	0	60	167	14	617	599	166	76	111	99	64	95	79	117	45	111	115	44	215	268	62	193	200	242	569	229	78	107	75	36	178	289	235	234	16	18	7	352	209	200	156	251	23	52	5	2	93	231	171	49	53	64	84	53	49	0	0	0	3	0	8	0	6	27	17	101	23	65	11	1	1	1168	706	23	24	28	15	32
ENSG00000278601.1	3	8	12	3	3	0	2	0	2	8	5	9	0	0	1	1	6	10	29	26	1	9	1	0	0	1	0	3	0	0	0	4	11	0	53	3	11	13	5	6	9	3	0	8	0	4	7	3	14	12	4	7	11	6	51	44	4	1	2	2	8	9	10	14	0	0	0	45	0	5	6	11	0	0	1	1	1	22	21	1	3	3	2	1	1	2	1	0	0	2	0	0	0	0	1	1	0	1	0	1	1	98	45	1	0	1	2	3
ENSG00000278602.1	0	0	0	0	0	0	0	0	0	0	0	0	0	0	0	0	0	0	0	0	0	0	0	0	0	0	0	0	0	0	0	0	0	0	0	0	0	0	0	0	0	0	0	0	0	0	0	0	0	0	0	0	0	0	0	0	0	0	0	0	0	0	0	0	0	0	0	0	0	0	0	0	0	0	0	0	0	0	0	0	0	0	0	0	0	0	0	0	0	0	0	0	0	0	0	0	0	0	0	0	0	0	0	0	0	0	0	0
ENSG00000278603.1	5	1	0	0	0	0	2	0	0	0	0	6	0	0	3	0	0	0	10	17	0	0	0	0	0	0	1	0	0	0	0	2	0	0	0	5	1	0	1	0	0	0	0	0	0	0	1	0	0	5	0	7	0	5	1	0	2	0	0	0	1	0	0	0	2	0	0	0	36	0	0	0	0	21	0	0	3	1	0	1	0	2	8	2	5	0	0	0	0	0	0	0	0	0	0	1	2	3	1	0	0	0	0	0	0	0	0	0
ENSG00000278604.1	0	0	0	0	0	0	0	0	0	0	0	0	0	0	0	0	0	0	0	0	0	0	0	0	0	0	0	0	0	0	0	0	0	0	0	0	2	0	0	4	0	0	0	0	0	0	0	0	0	0	0	0	0	0	0	0	0	0	0	0	0	0	0	0	0	0	0	0	0	0	0	0	0	0	0	0	0	0	0	0	0	0	0	0	0	0	0	0	0	0	0	0	0	0	1	0	0	0	0	0	0	0	0	0	0	0	0	0
ENSG00000278607.3	2	0	3	0	0	0	0	0	2	5	1	20	0	0	1	0	1	0	8	6	4	1	0	0	3	0	0	1	0	0	0	1	0	0	9	0	4	3	1	3	3	2	4	3	0	1	2	1	4	1	0	2	4	1	3	1	1	5	4	1	2	2	1	2	0	0	3	7	385	2	2	0	0	13	0	0	1	6	9	0	0	1	1	0	2	0	0	0	0	0	0	0	1	0	0	15	2	5	0	0	0	0	0	1	3	0	0	2
ENSG00000278611.4	2	6	3	1	0	1	1	1	0	0	6	3	0	0	7	5	2	0	33	6	0	6	0	2	3	1	1	4	0	0	0	5	3	0	18	20	2	1	1	2	5	3	0	4	1	6	1	0	4	11	0	8	8	7	3	7	2	0	0	2	9	3	6	2	0	4	0	4	312	4	4	10	51	6	0	0	0	9	1	1	1	0	13	9	15	0	0	0	0	0	0	0	0	2	0	2	0	15	30	0	0	50	0	3	0	1	0	0
ENSG00000278615.5	33	25	35	39	38	12	4	1	0	16	17	6	0	1	80	37	1	3	325	246	1	18	8	1	2	1	1	2	0	2	1	39	5	0	29	239	11	0	3	6	7	7	9	3	5	13	5	2	28	25	31	39	30	22	4	15	1	6	4	0	38	17	28	30	20	12	10	6	64	30	21	32	240	232	0	0	22	93	47	56	31	40	64	31	40	8	4	7	2	3	0	0	1	0	0	47	39	53	23	5	7	0	0	1	3	2	0	4
ENSG00000278616.1	1	20	25	1	4	1	1	3	2	42	20	15	0	0	2	1	26	5	44	102	0	14	7	0	1	3	8	14	0	0	0	1	8	0	66	43	14	23	18	31	15	13	14	8	14	43	30	15	32	36	1	13	27	27	12	34	28	24	14	5	11	25	22	17	0	0	0	14	0	26	16	39	2	22	2	2	30	35	78	0	1	0	2	1	0	3	0	1	9	3	0	0	1	1	4	21	0	1	0	3	0	267	0	2	1	3	3	6
ENSG00000278617.1	0	0	0	0	0	0	0	0	0	0	0	1	0	0	0	0	0	0	0	0	0	0	0	0	0	0	0	0	0	0	0	0	0	0	0	0	0	0	0	0	0	0	0	0	0	0	0	0	0	0	0	0	0	0	0	0	0	0	0	0	0	0	0	0	0	0	0	1	0	0	0	0	0	0	0	0	0	0	0	0	0	0	0	0	0	0	0	0	0	0	0	0	0	0	0	0	0	0	0	0	0	0	0	0	0	0	0	0
ENSG00000278618.1	0	0	0	0	0	0	0	0	0	0	0	0	0	0	0	0	0	0	0	0	0	0	0	0	0	0	0	0	0	0	0	0	0	0	0	0	1	0	0	5	0	0	0	0	0	0	0	0	0	0	0	0	0	0	0	0	0	0	0	0	0	0	1	0	0	0	0	0	0	0	0	0	0	0	0	0	0	0	0	0	0	0	0	0	0	0	0	0	0	0	0	0	0	0	0	0	0	0	0	0	0	0	0	0	0	0	0	0
ENSG00000278619.5	140	143	145	62	80	53	86	37	39	82	36	64	0	0	218	147	24	68	628	1458	5	150	132	55	58	36	26	81	1	0	1	152	35	5	258	1137	97	31	95	103	75	88	132	82	110	154	94	106	139	209	134	199	97	182	54	32	60	114	82	35	157	179	138	188	6	0	1	36	277	178	140	176	2145	503	10	3	212	518	408	363	143	116	175	126	270	58	39	37	28	35	0	0	25	46	16	148	316	154	254	27	50	144	268	16	16	44	17	26
ENSG00000278621.1	0	1	0	4	3	0	0	1	1	10	41	104	0	0	0	5	6	37	30	30	5	1	0	0	0	2	1	10	0	0	0	0	17	0	0	18	5	0	1	1	3	1	1	0	2	7	10	1	1	2	0	3	1	12	96	413	3	2	3	2	1	5	9	2	3	0	0	231	2	0	0	1	0	23	7	0	0	9	231	0	0	2	0	1	0	0	0	1	0	0	0	0	2	2	0	11	0	8	0	3	0	0	0	0	1	0	1	2
ENSG00000278625.1	0	0	0	0	0	0	0	0	0	0	0	0	0	0	0	0	0	0	0	0	0	0	0	0	0	0	0	0	0	0	0	0	0	0	0	0	0	0	0	0	0	0	0	0	0	0	0	0	0	0	0	0	0	0	0	0	0	0	0	0	0	0	0	0	0	0	0	0	0	0	0	0	0	0	0	0	4	4	0	0	0	0	0	0	0	0	0	0	0	0	0	0	0	0	0	0	0	0	0	0	0	0	0	0	0	0	0	0
ENSG00000278626.1	2	0	1	0	0	1	0	0	0	0	1	12	0	0	1	0	0	1	5	17	4	2	0	0	0	0	1	0	0	0	0	1	0	0	0	0	1	0	0	3	0	0	0	0	1	0	0	0	1	0	7	5	0	0	1	2	0	0	0	0	1	1	4	0	1	0	0	6	0	2	1	2	0	0	0	0	0	0	2	0	0	0	0	0	1	0	0	0	0	0	0	0	3	0	0	2	2	0	0	0	0	0	75	0	0	0	0	0
ENSG00000278627.1	10	11	15	0	0	2	7	0	2	14	1	2	0	0	4	4	2	1	25	74	0	13	3	2	0	2	2	0	0	0	0	2	3	0	0	0	2	0	1	2	2	2	5	2	1	4	8	7	14	5	10	13	9	8	4	7	4	3	1	2	26	8	5	8	0	6	2	1	3	5	8	7	4	1	0	1	6	9	3	5	3	0	3	1	1	1	2	2	1	3	0	0	0	0	0	0	8	1	1	0	0	92	0	0	0	0	0	2
ENSG00000278630.1	0	0	0	0	0	0	0	0	0	0	1	0	0	0	0	0	0	0	0	0	1	0	0	0	0	0	0	0	0	0	0	0	0	0	0	0	0	0	0	0	0	0	0	0	0	0	0	0	0	0	0	0	0	0	0	0	0	0	0	0	0	0	0	0	0	0	0	2	0	0	0	0	0	5	1	0	64	398	27	0	0	5	2	5	0	0	0	0	0	0	0	0	13	0	10	122	0	2	0	0	0	0	0	0	0	2	0	0
ENSG00000278631.1	0	0	0	0	0	0	0	0	0	0	0	2	0	0	0	0	0	0	0	0	1	0	0	0	0	0	0	0	0	0	0	0	0	0	0	0	0	0	0	0	0	0	0	0	0	0	0	0	0	0	0	0	0	0	0	0	0	0	0	0	0	0	0	0	0	0	0	0	0	0	0	0	0	0	0	1	0	0	0	0	0	0	0	0	1	0	0	0	0	0	0	0	0	0	3	0	0	0	0	0	0	32	0	0	0	0	0	0
ENSG00000278633.1	0	0	0	0	0	0	0	0	0	2	0	3	0	0	0	0	0	0	0	0	0	0	0	0	0	0	0	0	0	0	0	0	0	0	0	0	7	0	4	4	0	0	0	0	0	0	0	0	0	0	0	0	0	0	5	0	0	0	0	0	0	0	0	0	0	0	0	0	0	0	0	0	0	2	0	0	1	2	3	0	0	0	0	0	0	0	0	0	0	0	0	0	0	0	0	0	0	0	0	0	0	0	0	0	0	0	0	0
ENSG00000278635.1	10	24	7	0	0	0	0	0	0	3	3	6	0	0	2	4	1	3	13	8	0	14	0	0	0	0	0	0	0	0	0	0	12	6	62	32	3	5	5	2	2	1	1	1	11	0	10	0	7	39	0	4	22	78	19	2	1	2	0	0	34	21	52	34	0	0	0	6	0	18	11	28	0	3	0	0	1	37	32	1	2	3	6	6	3	4	2	0	0	2	0	0	0	0	3	2	0	2	1	1	1	0	98	1	0	0	0	0
ENSG00000278636.1	0	0	0	0	1	0	0	0	0	36	0	1	0	0	0	1	2	2	0	1	0	0	0	0	0	0	0	0	0	0	0	0	7	0	26	0	4	1	3	7	1	7	0	4	1	2	1	1	0	1	0	0	0	0	14	10	2	2	4	0	0	0	0	0	0	0	0	11	0	0	0	0	0	0	3	1	7	14	62	0	0	0	0	0	1	0	0	0	1	3	0	0	0	0	5	2	0	0	0	0	0	0	0	1	0	0	0	1
ENSG00000278637.2	0	0	1	2	0	0	0	6	4	33	166	172	0	1	0	0	6	33	4	0	25	0	0	0	0	6	4	25	0	0	0	0	25	0	23	0	66	16	19	155	16	37	96	15	57	66	16	26	0	1	0	0	0	0	14	36	51	26	36	10	0	1	1	0	0	0	0	12	185	0	0	0	0	0	26	9	261	494	395	0	0	0	0	0	0	112	76	24	31	33	0	0	53	72	33	231	0	1	0	78	48	120	0	39	42	70	63	350
ENSG00000278638.2	0	4	4	1	1	0	0	0	0	4	14	14	0	0	0	1	10	9	43	51	3	2	2	0	0	1	1	2	0	0	0	0	12	0	38	36	14	5	7	4	3	8	1	8	6	13	9	1	6	5	1	10	5	5	45	54	2	7	3	1	7	8	4	7	0	0	0	54	0	5	2	3	0	0	0	1	19	54	64	1	0	1	3	1	1	0	0	0	0	0	0	0	0	1	0	28	2	0	0	0	0	106	216	0	1	5	2	0
ENSG00000278640.1	0	0	0	0	0	0	0	0	0	0	0	0	0	0	0	1	0	0	0	0	0	0	0	0	0	0	0	0	0	0	0	0	0	0	0	0	0	0	0	0	0	0	0	0	0	0	0	0	0	0	0	0	0	0	0	0	0	0	0	0	0	0	0	0	0	0	0	0	0	0	0	0	0	0	1	0	0	15	0	0	0	0	1	0	0	0	0	1	0	0	0	0	2	0	0	10	0	0	0	0	0	0	0	0	0	3	0	0
ENSG00000278641.1	0	0	0	0	0	0	0	0	0	0	0	0	0	0	0	0	0	0	0	0	0	0	0	0	0	0	0	0	0	0	0	0	0	0	0	0	0	0	0	0	0	0	0	0	0	0	0	0	0	0	0	0	0	0	0	0	0	0	0	0	0	0	0	0	0	0	0	0	0	0	0	0	0	0	0	0	0	0	0	0	0	0	0	0	0	0	0	0	0	0	0	0	0	0	0	0	0	0	0	0	0	0	0	0	0	0	0	0
ENSG00000278642.1	0	0	0	0	0	0	0	0	0	0	0	3	0	0	0	0	0	0	0	0	0	0	0	0	0	0	0	0	0	0	0	1	0	0	0	0	0	0	0	0	3	1	0	0	1	0	0	0	2	0	0	0	0	0	0	1	1	0	0	0	0	0	0	1	0	0	0	0	0	1	0	0	0	0	0	1	0	0	0	0	0	0	0	0	0	0	0	0	0	0	0	0	0	0	0	0	0	1	4	0	0	0	0	1	0	0	0	0
ENSG00000278643.1	0	0	0	0	0	0	0	0	0	2	0	5	0	0	0	0	0	0	1	0	0	0	0	0	0	1	0	1	0	0	0	0	1	0	5	0	1	1	0	0	0	0	0	0	0	0	2	1	0	0	0	1	0	0	0	0	1	1	0	0	0	0	0	0	0	0	0	1	0	1	0	0	0	0	0	0	0	1	0	0	0	0	1	0	0	4	3	1	3	4	0	0	0	0	0	2	0	0	0	5	1	0	0	0	0	0	0	0
ENSG00000278646.1	0	0	0	0	0	0	0	0	0	0	0	0	0	0	0	0	0	0	0	0	0	0	0	0	0	0	0	0	0	0	0	0	0	0	0	0	0	0	0	0	0	0	0	0	0	0	0	0	0	0	0	0	0	0	0	0	0	0	0	0	0	0	0	0	0	0	0	0	0	0	0	0	0	0	0	0	0	0	0	0	0	0	0	0	0	0	0	0	0	0	0	0	0	0	0	0	0	0	0	0	0	0	0	0	0	0	0	0
ENSG00000278647.1	0	0	0	0	0	0	0	0	0	0	0	0	0	0	0	0	0	0	0	0	0	0	0	0	0	0	0	0	0	0	0	0	0	0	0	0	0	0	0	0	0	0	0	0	0	0	0	0	0	0	0	0	0	0	0	0	0	0	0	0	0	0	0	0	0	0	0	0	0	0	0	0	0	0	0	0	0	0	0	0	0	0	0	0	0	0	0	0	0	0	0	0	0	0	0	0	0	0	0	0	0	0	0	0	0	0	0	0
ENSG00000278650.1	0	0	0	0	0	0	0	0	0	1	1	0	0	0	0	0	0	0	0	0	0	0	0	0	0	0	0	0	0	0	0	0	0	0	0	0	0	2	0	0	0	0	0	0	0	0	0	0	0	0	0	0	0	0	0	0	0	0	0	0	0	0	0	0	0	0	0	0	0	0	0	0	0	0	0	0	0	1	0	0	0	0	0	0	0	0	0	0	0	0	0	0	0	0	0	0	0	0	0	0	0	0	0	0	0	0	0	0
ENSG00000278654.1	0	0	0	0	0	3	0	0	0	1	0	0	0	0	0	0	0	0	0	1	0	0	0	0	0	0	0	0	0	0	0	0	0	0	8	0	3	0	1	0	0	3	0	1	2	3	0	0	0	0	0	0	1	0	0	0	1	1	0	0	0	0	0	0	0	0	0	0	0	0	0	0	0	4	1	0	1	0	1	0	1	0	0	0	0	0	1	0	0	0	0	0	0	0	0	1	0	1	0	0	2	0	0	0	0	0	0	0
ENSG00000278655.1	1	2	4	0	0	0	0	0	0	1	0	0	0	0	1	0	0	0	3	8	0	0	0	0	0	0	0	0	0	0	0	0	0	0	10	7	4	1	1	1	3	1	0	0	1	4	3	0	2	2	0	0	1	3	0	1	3	3	1	0	1	3	3	2	0	0	0	0	0	4	2	2	0	0	1	1	6	19	0	0	0	0	0	0	0	0	0	0	0	0	0	0	0	2	0	0	0	1	0	0	0	0	0	0	0	0	0	2
ENSG00000278657.1	0	0	0	0	0	0	0	0	0	0	0	2	0	0	0	0	0	0	0	0	1	0	0	0	0	0	0	0	0	0	0	0	0	0	0	0	0	0	0	0	0	0	0	0	0	2	0	0	0	0	0	0	0	0	0	0	0	0	0	0	0	0	0	0	0	0	0	0	0	0	0	0	0	0	1	0	0	0	0	0	0	0	0	0	0	0	0	0	0	0	0	0	0	0	0	0	0	0	0	0	0	0	0	0	0	0	0	0
ENSG00000278658.1	0	0	1	0	0	0	0	0	0	0	1	4	0	0	0	0	0	0	5	20	0	0	0	0	0	0	0	0	0	0	0	0	0	0	0	13	2	0	0	1	0	0	0	0	0	0	1	0	0	0	0	0	1	1	2	0	0	0	1	0	0	1	0	0	0	0	0	2	0	0	0	1	0	0	0	0	2	6	2	1	0	0	0	0	1	0	0	0	0	0	0	0	0	0	0	1	0	0	0	0	0	0	0	0	1	0	0	0
ENSG00000278661.1	0	0	0	0	0	0	0	0	0	2	0	1	0	0	1	0	0	1	0	1	1	0	0	0	0	0	0	0	0	0	0	1	0	0	0	0	5	1	1	4	1	3	4	5	2	7	3	3	0	0	0	0	0	0	6	25	0	1	0	0	0	0	0	0	0	0	0	10	0	0	0	1	0	6	1	0	0	0	5	0	0	0	0	0	0	1	4	1	0	0	0	0	0	4	0	2	0	0	0	3	0	0	0	0	0	0	0	2
ENSG00000278662.6	4	22	27	1	0	0	0	0	0	14	14	31	0	0	1	6	8	9	23	70	5	18	0	0	1	1	1	1	0	0	0	1	8	0	31	178	209	2	123	63	10	9	11	4	0	3	4	1	38	37	10	28	32	27	753	20	2	14	2	0	21	40	60	59	0	0	0	17	1	27	18	48	8	139	1	0	26	41	80	20	12	2	31	34	9	274	233	202	158	179	0	0	0	1	4	28	5	6	1	250	187	280	0	1	1	0	0	2
ENSG00000278664.1	0	0	0	0	0	0	0	0	0	0	0	0	0	0	0	0	0	0	0	0	0	0	0	0	0	0	0	0	0	0	0	0	0	0	0	0	0	0	0	0	0	0	0	0	0	0	0	0	0	0	0	0	0	0	0	0	0	0	0	0	0	0	0	0	0	0	0	0	0	0	0	0	0	0	0	0	0	0	0	0	0	0	0	0	0	0	0	0	0	0	0	0	0	0	0	0	0	0	0	0	0	0	0	0	0	0	0	0
ENSG00000278665.1	1	3	8	0	1	0	0	0	0	1	0	0	0	0	1	0	0	0	1	3	0	2	1	0	0	0	0	0	0	0	0	0	2	0	0	1	14	0	6	8	0	2	0	0	4	0	0	1	6	3	0	5	5	6	3	0	1	0	0	0	2	14	3	4	0	0	0	1	0	2	1	5	0	0	0	0	0	0	0	1	1	0	0	0	0	0	0	0	0	0	0	0	0	0	0	0	0	0	0	0	0	0	0	0	0	0	0	0
ENSG00000278667.1	0	0	0	0	0	0	0	0	0	0	0	0	0	0	0	0	0	0	0	0	0	0	0	0	0	0	0	0	0	0	0	0	0	0	0	0	0	0	0	0	0	0	0	0	0	0	0	0	0	0	0	0	0	0	0	0	0	0	0	0	0	0	0	0	0	0	0	0	0	0	0	0	0	0	0	0	0	0	0	0	0	0	0	0	0	0	0	0	0	0	0	0	0	0	0	0	0	0	0	0	0	0	0	0	0	0	0	0
ENSG00000278668.1	21	10	22	7	7	0	0	0	0	7	1	7	0	0	6	8	10	7	26	47	1	5	0	3	0	1	1	1	0	0	0	5	21	0	82	30	19	9	5	12	26	12	4	4	4	3	15	5	23	11	5	54	11	13	19	21	5	11	2	4	12	15	11	14	0	0	0	23	0	11	16	7	0	0	0	0	7	5	14	0	0	8	3	11	2	0	0	0	0	0	0	0	0	0	1	2	15	6	11	0	0	149	0	2	0	2	0	4
ENSG00000278672.1	0	0	0	0	0	0	0	0	0	0	4	0	0	0	0	0	0	0	0	0	0	0	0	0	0	0	0	0	0	0	0	0	0	0	0	0	0	0	0	0	0	0	0	0	0	0	0	0	0	0	0	0	0	0	0	0	0	0	0	0	0	0	0	0	0	0	0	0	0	0	0	0	0	0	0	0	0	0	0	0	0	0	0	0	0	0	0	0	0	0	0	0	0	0	0	0	0	0	0	0	0	0	0	0	0	0	0	0
ENSG00000278673.1	0	6	4	0	0	0	0	23	23	1	1	2	0	0	2	6	6	5	2	49	3	6	0	0	0	25	19	69	0	0	0	1	1	0	8	0	55	0	31	66	3	1	1	1	4	4	2	1	3	11	6	5	7	3	105	3	0	2	5	0	6	4	12	9	0	0	0	17	0	2	3	5	2	13	0	0	0	18	23	0	0	0	0	0	0	0	1	2	1	4	0	0	1	0	4	6	0	1	0	2	1	66	0	2	6	5	5	8
ENSG00000278677.2	1	0	0	5	6	2	3	1	5	28	23	48	0	5	0	1	6	39	11	6	24	0	0	1	0	9	6	14	1	0	0	1	22	0	5	4	57	26	24	82	6	44	75	50	43	82	13	34	1	1	3	2	4	0	7	22	44	53	30	16	2	0	0	4	5	4	2	9	405	0	0	6	42	0	31	7	186	219	206	11	4	2	2	2	9	414	266	55	37	58	0	0	124	82	29	147	8	12	1	129	79	39	0	8	35	17	11	143
ENSG00000278678.1	0	0	0	0	0	0	0	0	0	0	0	1	0	0	0	0	0	0	0	0	0	0	0	0	0	0	0	0	0	0	0	0	0	0	0	0	0	0	0	0	0	0	0	0	0	0	0	0	0	0	0	0	0	0	0	0	0	0	0	0	0	0	0	0	0	0	0	0	0	0	0	0	0	0	0	1	6	2	0	0	0	0	0	0	0	0	0	0	0	0	0	0	0	0	0	0	0	0	0	0	0	0	0	0	0	0	0	0
ENSG00000278681.2	0	0	0	0	0	0	0	0	0	0	1	1	0	0	0	0	0	0	0	0	0	0	0	0	0	0	0	0	0	0	0	0	0	0	0	0	0	0	0	0	0	0	0	0	0	0	0	0	0	0	0	0	0	0	0	0	0	0	0	0	0	0	0	0	0	0	0	1	0	0	0	0	0	0	0	0	0	0	0	0	0	0	0	0	0	0	0	0	0	0	0	0	0	0	0	0	0	0	0	0	0	0	0	0	0	0	0	0
ENSG00000278683.1	634	361	286	45	57	53	77	1	2	50	19	28	0	0	185	86	78	11	760	1585	4	410	41	52	62	2	0	2	0	0	0	132	23	14	495	597	36	18	34	45	1	19	18	18	12	23	31	17	479	212	266	462	369	331	233	82	33	15	16	14	567	159	328	172	2	17	30	124	0	368	379	174	2	39	0	1	40	62	43	3	103	72	0	83	52	0	0	0	0	0	136	64	0	1	4	12	134	14	17	0	0	232	0	3	3	2	3	0
ENSG00000278684.1	0	0	0	0	0	0	0	0	0	0	0	0	0	0	0	0	0	0	0	0	0	0	0	0	0	0	0	0	0	0	0	0	0	0	0	0	0	0	0	0	0	0	0	0	0	0	0	0	0	0	0	0	0	0	0	2	0	0	0	0	0	0	0	0	0	0	0	1	0	0	0	0	0	0	0	0	0	0	0	0	0	0	0	0	0	0	0	0	0	0	0	0	0	0	0	0	0	0	0	0	0	0	0	0	0	0	0	0
ENSG00000278685.4	0	0	0	0	0	0	0	0	0	2	2	20	0	0	0	0	0	0	0	1	8	1	0	0	0	0	0	0	0	0	0	0	0	0	0	0	0	0	2	0	17	0	0	0	0	0	0	0	0	0	0	1	1	0	0	7	0	0	0	0	0	1	0	0	0	0	0	2	0	1	0	1	0	0	0	3	0	0	2	0	0	0	0	0	1	1	0	0	0	0	0	0	0	0	2	0	0	0	0	0	0	0	0	0	0	0	0	0
ENSG00000278687.1	0	0	0	0	0	0	0	0	0	0	0	0	0	0	0	0	0	0	0	0	0	0	0	0	0	0	1	0	0	0	0	0	0	0	0	0	0	0	0	0	0	0	0	0	0	0	0	0	0	0	0	0	0	0	0	0	0	0	0	0	0	0	0	0	0	0	0	0	0	0	0	0	0	0	0	0	0	0	0	0	0	0	0	0	0	0	0	0	0	0	0	0	0	0	0	0	0	0	0	0	0	0	0	0	0	0	0	0
ENSG00000278690.1	12	18	36	25	24	4	9	0	0	0	1	0	0	0	9	5	8	1	97	48	1	27	3	12	1	2	0	1	0	0	0	8	9	4	76	44	13	7	6	7	1	12	1	14	11	7	15	4	9	11	11	13	17	15	9	14	8	9	5	5	75	51	22	35	0	0	0	5	0	22	16	16	16	12	0	0	6	4	6	1	1	8	0	2	5	0	0	0	0	0	0	0	1	0	4	0	24	12	26	0	0	116	0	1	0	0	1	5
ENSG00000278694.1	0	0	0	0	0	0	0	0	0	0	0	0	0	0	0	0	0	0	0	0	0	0	0	0	0	0	0	0	0	0	0	0	0	0	0	0	0	0	0	0	0	0	0	0	0	0	0	0	0	0	0	0	0	0	0	0	0	0	0	0	0	0	0	0	0	0	0	1	0	0	0	0	0	0	0	0	0	0	0	0	0	1	0	0	0	0	0	0	0	0	0	0	0	0	0	0	0	0	0	0	0	0	0	0	0	0	0	0
ENSG00000278696.1	0	0	0	0	0	0	0	0	0	0	0	0	0	0	0	0	0	0	0	0	0	0	0	0	0	0	0	0	0	0	0	0	0	0	0	0	8	0	1	0	0	0	0	0	0	0	0	0	0	0	0	0	0	0	4	0	0	0	0	0	0	0	0	0	0	0	0	0	0	0	0	0	0	0	0	0	0	0	0	0	0	0	0	0	0	0	0	0	0	0	0	0	0	0	0	0	0	0	0	0	0	0	0	0	0	0	0	0
ENSG00000278698.1	1	3	0	2	0	0	0	0	0	1	2	3	0	0	1	0	0	1	1	1	0	1	0	0	0	0	0	0	0	0	0	0	0	0	0	2	0	0	0	0	0	0	0	0	0	0	0	0	0	0	0	0	0	0	0	0	0	0	0	0	0	0	0	1	0	3	0	0	0	1	0	0	0	0	0	0	0	0	0	0	0	0	0	0	0	0	0	0	0	0	0	0	0	0	0	0	0	1	1	0	0	0	0	0	0	0	0	0
ENSG00000278700.1	0	0	2	5	8	0	0	1	1	2	1	10	0	0	0	0	4	6	11	3	4	2	0	0	0	2	2	3	0	0	0	0	6	0	41	22	4	4	1	4	2	6	3	7	4	7	7	0	4	3	0	4	4	3	9	9	1	5	0	2	4	2	5	4	0	0	0	1	0	4	3	1	0	0	1	0	3	13	4	0	6	0	0	0	2	1	0	1	0	0	0	0	1	2	7	0	0	1	7	0	0	0	0	0	0	0	0	1
ENSG00000278701.1	0	0	0	3	0	0	0	0	0	0	0	5	0	0	0	0	0	0	0	0	0	0	0	0	0	0	0	0	0	0	0	0	0	0	0	0	2	1	1	2	0	0	1	2	0	2	2	2	0	0	0	0	0	0	0	0	1	2	0	0	0	0	0	0	0	0	0	0	0	0	0	0	0	0	0	0	0	0	0	0	0	0	0	0	0	0	0	0	0	0	0	0	0	2	0	0	0	0	1	0	0	0	0	9	13	12	11	7
ENSG00000278702.1	1	0	0	0	1	0	0	0	0	0	1	1	0	0	0	0	0	1	0	0	1	0	0	0	0	0	0	1	0	0	0	0	0	0	0	0	0	0	2	0	1	0	0	0	0	0	1	0	0	0	0	1	2	0	3	0	0	0	0	0	1	0	1	0	0	0	0	1	5	0	1	0	0	0	0	0	0	0	0	0	0	0	0	0	0	0	0	0	0	0	1	0	0	0	0	0	0	0	0	0	0	0	0	0	1	0	0	0
ENSG00000278703.1	11	12	8	3	7	6	3	0	3	1	2	2	0	0	7	4	2	7	14	54	0	2	6	3	1	2	3	7	0	0	0	5	5	0	0	15	4	1	4	3	5	2	0	1	0	3	4	3	8	8	15	10	10	14	4	8	2	3	3	4	11	7	10	15	3	0	0	6	0	9	9	5	2	22	0	0	0	8	2	3	1	1	3	4	0	0	0	0	0	0	0	0	1	0	0	1	2	2	12	0	0	0	0	2	0	0	0	1
ENSG00000278704.1	0	0	0	0	0	0	0	0	0	0	6	26	0	0	0	0	0	3	4	0	1	2	0	0	0	0	0	0	0	0	0	0	3	0	1	1	20	0	25	25	15	1	1	0	0	0	0	2	0	0	0	1	0	0	40	2	1	1	0	0	0	1	1	0	0	0	0	3	0	1	0	0	1	3	0	3	12	309	0	0	2	9	25	18	14	1	0	0	2	0	0	0	8	0	5	4	0	0	0	0	0	0	0	7	0	2	0	0
ENSG00000278705.3	1	0	0	2	2	0	2	58	42	732	581	607	9	10	1	0	125	249	409	8	231	1	0	0	0	82	40	213	4	5	1	0	121	23	618	260	294	208	288	463	144	250	468	307	428	541	146	315	1	1	0	0	0	1	89	128	262	266	274	80	1	1	0	0	0	0	0	80	144	0	0	3	2	2	83	33	850	1405	678	1	0	1	1	0	3	346	299	95	119	68	10	2	169	144	78	1010	1	3	0	189	185	242	554	169	242	160	155	714
ENSG00000278708.1	0	0	0	0	0	0	0	0	0	0	0	0	0	0	0	0	0	0	0	0	0	0	0	0	0	0	0	0	0	0	0	0	0	0	0	0	0	0	0	0	0	0	0	0	0	0	0	0	0	0	0	0	0	0	0	0	0	0	0	0	0	0	0	0	0	0	0	0	0	0	0	0	0	0	0	0	0	0	0	0	0	0	0	0	0	0	0	0	0	0	0	0	0	0	0	0	0	0	0	0	0	0	0	0	0	0	0	0
ENSG00000278709.2	0	2	2	5	1	2	0	0	4	5	1	11	0	0	2	3	0	3	17	15	2	3	4	6	0	1	0	14	0	0	0	1	4	0	7	4	10	1	3	1	20	1	10	3	5	3	7	1	4	6	3	12	3	3	20	38	1	5	1	2	2	6	3	1	0	0	1	6	431	4	3	4	4	67	3	0	0	2	124	0	3	2	3	2	2	0	0	0	0	0	0	0	1	3	2	1	0	0	0	0	1	40	0	0	2	0	0	10
ENSG00000278713.1	0	1	0	0	0	0	0	0	0	0	0	0	0	0	0	0	0	0	0	0	0	1	0	0	0	0	0	0	0	0	0	0	0	0	0	0	0	0	0	0	0	0	0	0	0	0	0	0	0	0	0	0	0	0	0	2	0	0	0	1	0	0	1	0	0	0	0	0	0	1	0	0	1	3	0	0	0	1	1	0	0	0	0	2	0	0	0	0	0	0	0	0	0	0	0	0	0	0	0	0	0	0	0	0	0	0	0	0
ENSG00000278715.1	0	0	0	0	0	0	0	0	0	0	0	0	0	0	0	0	0	0	0	0	0	0	0	0	0	0	0	0	0	0	0	0	0	0	0	0	0	0	0	0	0	0	0	0	0	0	0	0	0	0	0	0	0	0	0	0	0	0	0	0	0	0	0	0	0	0	0	0	0	0	0	0	0	0	0	0	0	0	0	0	0	0	0	0	0	0	0	0	0	0	0	0	0	0	0	0	0	0	0	0	0	0	0	0	0	0	0	0
ENSG00000278716.1	2	1	1	1	1	0	0	0	2	17	2	15	0	0	0	0	2	3	0	1	2	0	0	0	0	1	1	1	0	0	0	0	4	0	39	4	1	11	2	3	6	1	0	3	4	9	17	1	1	1	0	4	0	1	19	5	3	3	3	2	4	2	1	1	0	0	0	8	0	1	0	0	0	0	1	1	0	0	4	0	1	0	0	0	0	0	0	0	0	0	0	0	1	1	1	4	0	1	0	0	0	352	0	0	0	0	0	1
ENSG00000278719.1	2	4	0	1	0	1	4	0	0	8	0	6	0	0	2	0	0	2	5	5	0	2	0	0	1	0	0	0	0	0	0	2	4	6	18	0	3	4	3	12	3	9	1	2	1	5	6	5	3	1	4	3	3	2	2	13	3	19	1	0	1	3	3	3	2	0	0	2	0	4	4	3	8	2	1	0	3	20	18	0	0	0	2	0	1	0	0	0	0	0	140	0	0	1	0	6	2	6	3	0	0	0	0	1	1	0	3	2
ENSG00000278720.1	0	0	0	0	0	0	0	0	0	0	0	1	0	0	0	0	0	0	0	0	0	0	0	0	0	0	0	0	0	0	0	0	0	0	0	0	11	0	4	4	0	0	0	0	0	0	0	0	0	0	0	0	0	0	17	0	0	0	0	0	0	0	0	0	0	0	0	0	0	0	0	0	0	0	0	0	0	0	0	0	0	0	0	0	0	0	0	0	0	0	0	0	0	0	0	0	0	0	0	0	0	0	0	0	0	0	0	0
ENSG00000278722.1	0	0	0	0	0	0	0	0	0	0	0	0	0	0	0	0	0	0	0	0	0	0	0	0	0	0	0	0	0	0	0	0	0	0	0	0	0	0	0	0	0	0	0	0	0	0	0	0	0	0	0	0	0	0	0	0	0	0	0	0	0	0	0	0	0	0	0	0	0	0	0	0	0	0	0	0	0	0	0	0	0	0	0	0	0	0	0	0	0	0	0	0	0	0	0	0	0	0	0	0	0	0	0	0	0	0	0	0
ENSG00000278724.1	0	0	0	0	0	0	0	0	0	0	0	0	0	0	0	0	0	0	0	0	0	0	0	0	0	0	0	0	0	0	0	0	0	0	0	0	0	0	0	0	0	0	0	0	0	0	0	0	0	0	0	0	0	0	0	0	0	0	0	0	0	0	0	0	0	0	0	0	0	0	0	0	0	0	0	1	0	0	0	0	0	0	0	0	0	0	0	0	0	0	0	0	0	0	0	0	0	0	0	0	0	0	0	0	0	0	0	0
ENSG00000278725.1	6	10	21	0	1	0	1	0	0	1	0	5	0	0	0	0	1	1	4	2	0	9	0	0	0	0	0	0	0	0	0	0	1	0	70	0	9	2	5	4	0	6	5	4	4	2	7	3	7	10	5	18	11	5	6	4	11	6	5	1	22	14	7	11	0	0	0	2	20	12	7	14	3	4	0	0	1	8	1	0	0	0	3	0	0	0	0	0	0	0	0	0	1	0	0	2	3	0	1	0	3	80	0	0	0	0	0	0
ENSG00000278727.1	1	0	0	0	0	3	1	0	0	0	2	18	0	0	10	2	0	2	50	8	0	4	5	0	1	3	6	2	0	0	0	6	3	0	14	10	3	0	1	0	5	1	3	0	3	3	4	2	2	3	1	2	3	4	6	18	1	0	2	0	3	6	4	3	0	0	0	7	0	1	2	2	2	25	3	1	7	6	6	0	2	1	1	1	2	0	0	0	0	0	0	0	0	0	1	8	0	0	0	1	0	0	0	0	2	0	0	2
ENSG00000278730.1	691	912	990	244	227	428	498	100	89	853	852	634	3	1	500	487	388	400	2134	3597	92	986	652	281	330	112	104	303	3	0	2	418	452	32	1636	2504	471	211	326	434	293	333	328	429	159	332	334	245	946	1045	738	825	917	1012	1342	1074	161	404	251	107	976	741	972	945	94	165	63	1017	356	1073	1005	1003	897	1382	26	11	597	1767	1563	323	214	279	382	388	279	133	116	53	69	134	156	63	40	83	37	600	396	604	144	56	59	1994	1022	125	79	78	63	103
ENSG00000278732.1	0	0	0	1	2	0	0	0	0	0	9	16	0	0	0	0	1	1	2	0	5	0	0	0	0	0	0	0	0	0	0	0	2	0	5	2	3	2	1	2	2	1	0	3	0	4	4	0	0	0	5	0	0	0	16	16	2	3	1	0	0	0	0	1	0	0	0	15	0	0	1	0	0	0	0	0	0	2	0	0	0	0	0	0	0	0	0	0	0	0	0	0	0	1	0	0	0	0	5	0	0	0	0	1	0	0	0	0
ENSG00000278733.1	5	3	6	3	2	0	3	0	1	4	0	0	0	0	8	1	1	1	19	18	1	4	0	1	0	0	0	0	0	0	0	5	1	0	26	0	6	3	1	3	1	2	0	1	1	0	3	0	3	4	2	5	4	6	7	10	3	3	1	0	1	7	6	1	0	0	0	2	0	4	0	1	0	2	0	3	2	11	9	4	0	2	0	2	4	0	0	0	0	0	0	0	0	2	0	1	1	1	1	0	0	0	0	1	2	1	0	1
ENSG00000278734.1	0	0	0	0	0	0	0	0	0	0	0	0	0	0	0	0	0	0	0	0	0	0	0	0	0	0	0	0	0	0	0	0	0	0	16	0	1	0	1	0	0	0	0	0	0	0	2	0	0	0	0	0	0	0	0	0	0	0	0	1	0	0	0	1	0	0	0	0	0	0	0	0	0	0	0	0	0	1	0	0	0	0	0	0	0	0	0	0	0	0	0	0	0	0	0	0	0	0	0	0	0	0	0	0	0	0	0	0
ENSG00000278736.1	0	0	0	0	0	0	0	0	0	0	0	1	0	0	0	0	0	0	0	0	0	0	0	0	0	0	0	0	0	0	0	0	0	0	0	0	0	0	0	0	0	0	0	0	0	0	0	0	0	0	0	0	0	0	0	0	0	0	0	0	0	0	0	0	0	0	0	0	0	0	0	0	0	0	2	0	0	0	0	0	0	0	0	0	0	0	0	0	0	0	0	0	0	0	0	0	0	0	0	0	0	0	0	0	0	0	0	0
ENSG00000278737.1	9	5	5	1	1	0	2	1	1	1	6	3	0	0	11	3	0	1	23	86	0	2	0	0	1	0	2	2	0	0	0	10	4	0	30	20	4	2	3	2	2	4	1	3	5	1	1	1	6	2	6	19	6	5	5	2	2	3	3	0	0	5	5	6	0	4	7	2	0	4	7	8	46	18	0	0	17	31	6	4	4	4	3	3	3	0	0	0	0	0	0	0	0	1	0	6	1	6	12	0	0	0	0	0	0	0	0	0
ENSG00000278739.1	0	5	2	0	0	0	0	0	0	0	0	0	0	0	0	0	0	0	9	17	0	9	0	0	0	0	0	0	0	0	0	0	0	0	0	92	5	0	6	9	0	0	0	0	0	0	0	0	1	17	1	1	6	0	3	0	0	0	0	0	8	4	3	1	0	0	0	0	0	7	10	0	0	2	0	0	0	13	2	1	1	1	1	5	0	0	0	0	0	0	0	0	0	0	0	1	0	4	0	0	0	0	0	0	0	0	0	0
ENSG00000278740.1	1	2	6	0	0	0	0	0	0	3	0	6	0	0	1	1	3	1	13	15	0	4	0	0	0	0	0	0	0	0	0	6	0	0	40	24	13	1	4	4	3	3	2	6	2	1	4	0	2	11	7	8	15	7	21	25	4	0	3	1	11	7	7	1	0	0	0	6	0	4	2	6	0	0	0	0	1	0	13	1	4	0	9	8	5	0	0	0	0	0	0	0	0	0	0	5	0	1	0	0	0	0	0	0	0	0	1	2
ENSG00000278743.2	2	3	5	10	7	1	0	1	0	20	10	43	0	0	5	6	1	1	72	18	0	2	0	0	0	0	0	4	0	0	0	5	0	0	14	164	6	4	2	5	12	4	8	0	4	8	4	7	1	2	1	4	2	4	4	10	2	4	0	3	5	3	3	10	0	0	0	0	3846	0	1	4	12	6	4	0	2	6	11	6	0	5	6	3	2	0	0	1	1	0	0	0	0	0	0	4	6	15	22	0	0	0	0	0	2	1	0	1
ENSG00000278744.1	0	1	0	0	0	0	0	0	0	0	0	0	0	0	0	0	2	0	0	0	0	0	0	0	0	0	0	1	0	0	0	0	0	0	0	0	3	1	0	1	0	1	0	0	3	0	1	0	1	0	6	1	1	0	2	0	0	6	0	0	0	0	1	1	0	0	0	1	0	1	0	0	0	0	0	0	0	1	7	0	0	0	0	0	0	0	0	0	0	0	0	0	0	0	0	0	0	0	0	0	0	0	0	0	0	0	0	0
ENSG00000278745.1	0	0	0	0	0	0	0	0	0	0	2	6	0	0	0	0	0	1	0	0	0	0	0	0	0	0	0	1	0	0	0	0	0	0	0	0	0	0	0	0	0	0	1	0	0	0	0	0	0	0	0	0	0	0	0	0	0	0	0	0	1	1	0	0	0	0	0	1	0	0	0	0	0	0	0	0	0	0	5	0	0	0	0	0	0	0	0	0	0	0	0	0	0	0	0	0	0	0	6	0	0	0	0	0	0	0	0	0
ENSG00000278746.1	0	0	0	3	5	0	0	2	0	0	1	4	0	0	0	1	1	0	0	0	80	0	0	0	0	5	3	9	0	0	0	1	1	1	5	0	6	0	7	3	4	5	0	7	4	7	4	0	0	0	0	0	0	0	2	4	5	4	3	1	0	0	0	0	0	0	0	6	0	0	0	0	0	0	574	16	3	2	3	0	0	0	0	0	0	0	0	0	0	0	0	0	18	163	70	1	0	0	0	0	0	0	0	6	7	6	12	5
ENSG00000278752.1	0	0	0	0	0	0	0	0	0	0	0	0	0	0	0	0	0	0	0	0	0	0	0	0	0	0	0	0	0	0	0	0	0	0	0	0	0	0	0	0	0	0	0	0	0	0	0	0	0	0	0	0	0	0	0	0	0	0	0	0	0	0	0	0	0	0	0	0	0	0	0	0	0	0	0	0	0	0	0	0	0	0	0	0	0	0	0	0	0	0	0	0	0	0	0	0	0	0	0	0	0	0	0	0	0	0	0	0
ENSG00000278754.1	0	0	0	0	0	0	0	0	0	0	0	0	0	0	0	0	0	0	0	0	0	0	0	0	0	0	0	0	0	0	0	0	0	0	0	0	0	0	0	0	0	0	0	0	0	0	0	0	0	0	0	0	0	0	0	0	0	0	0	0	0	0	0	0	0	0	0	0	0	0	0	0	0	0	0	0	0	0	0	0	0	0	0	0	0	0	0	0	0	0	0	0	0	0	0	0	0	0	0	0	0	0	0	0	0	0	0	0
ENSG00000278756.1	0	0	0	0	0	0	0	0	0	0	0	0	0	0	0	0	0	0	0	0	0	0	0	0	0	0	0	0	0	0	0	0	0	0	0	0	1	0	0	0	0	0	0	0	0	0	0	0	0	0	0	0	0	0	0	0	0	0	0	0	0	0	0	0	0	0	0	0	0	0	0	0	0	0	0	0	0	0	0	0	0	0	0	0	0	0	0	0	0	0	0	0	0	0	0	0	0	0	0	0	0	0	0	0	0	0	0	0
ENSG00000278757.1	0	0	0	0	0	0	0	0	0	0	1	0	0	0	0	0	0	0	0	1	0	0	0	0	0	0	0	0	0	0	0	0	0	0	0	0	0	0	2	1	0	0	0	0	0	0	0	0	0	0	0	0	0	0	22	0	0	0	0	0	0	0	0	0	0	0	0	0	0	0	0	0	0	0	0	0	0	0	0	0	0	0	0	0	1	0	0	0	0	0	0	0	0	0	1	6	0	0	0	0	0	0	0	0	0	0	0	0
ENSG00000278761.1	0	0	0	0	0	0	0	0	0	0	0	0	0	0	0	0	0	0	0	0	0	0	0	0	0	0	0	0	0	0	0	0	0	0	0	0	0	0	0	0	0	0	0	0	0	0	0	0	0	0	0	0	0	0	0	0	0	0	0	0	0	0	0	0	0	0	0	0	0	0	0	0	0	0	0	0	0	0	0	0	0	0	0	0	0	0	0	0	0	0	0	0	0	0	0	0	0	0	0	0	0	0	0	0	0	0	0	0
ENSG00000278763.1	0	0	0	0	0	0	0	0	0	0	0	1	0	0	0	0	0	0	0	0	0	0	0	0	0	0	0	0	0	0	0	0	0	0	0	0	3	0	0	3	0	0	0	0	0	0	0	0	0	0	0	0	0	0	13	0	0	0	0	0	0	0	0	0	0	0	0	0	0	0	0	0	0	19	0	0	0	0	0	0	0	0	0	0	0	0	0	0	0	0	0	0	0	0	0	0	0	1	0	0	0	0	0	0	0	0	0	0
ENSG00000278764.1	0	0	0	0	0	0	0	0	0	0	0	1	0	0	0	0	0	0	0	0	0	0	0	0	0	0	0	0	0	0	0	0	0	0	0	0	0	0	0	0	0	0	0	0	0	0	0	0	0	0	0	0	0	0	0	0	0	2	0	0	0	0	0	0	0	0	0	0	0	0	0	0	0	0	0	0	0	0	0	0	0	0	0	0	0	0	0	0	0	0	0	0	0	0	0	0	0	0	0	0	0	0	0	0	0	0	0	0
ENSG00000278765.1	7	23	3	12	13	10	2	4	4	13	6	3	0	0	12	8	2	14	24	51	7	12	0	1	2	4	3	8	0	0	0	9	6	0	92	0	15	11	13	11	4	14	5	14	5	8	7	2	9	13	16	14	9	10	22	32	6	9	6	0	10	10	17	6	3	2	0	9	0	13	8	10	7	10	0	0	15	43	16	4	1	1	20	4	3	0	0	0	0	0	0	0	0	5	1	16	5	11	9	0	0	138	135	0	0	1	5	1
ENSG00000278766.2	0	1	1	0	0	0	0	0	0	0	0	0	0	0	0	0	0	0	0	1	0	0	0	0	0	0	0	0	0	0	0	0	0	0	0	0	25	0	27	7	1	0	0	0	0	2	0	0	0	0	0	0	0	0	93	0	0	0	0	0	2	0	0	0	0	0	0	0	0	1	0	0	0	4	0	1	2	3	0	0	0	0	0	0	0	0	0	0	0	0	0	0	0	0	0	0	0	0	0	0	0	0	0	0	0	0	0	0
ENSG00000278768.4	85	134	166	36	34	25	21	19	9	46	18	9	0	0	36	44	26	27	351	544	4	132	20	8	17	18	17	42	0	0	0	13	42	1	268	161	73	35	48	61	50	53	34	38	40	55	49	26	142	140	30	121	161	172	51	89	37	39	38	6	144	177	158	135	4	19	3	39	228	165	113	146	24	114	8	2	33	113	107	52	40	19	46	36	28	15	15	3	7	12	127	0	8	11	12	54	22	42	3	4	5	396	401	8	4	9	9	6
ENSG00000278769.1	0	0	0	0	0	0	0	0	0	0	0	0	0	0	0	0	0	0	0	0	0	0	0	0	0	0	0	0	0	0	0	0	0	0	0	0	0	0	0	0	0	0	0	0	0	0	0	0	0	0	0	0	0	0	0	0	0	0	0	0	0	0	0	0	0	0	0	0	0	0	0	0	0	0	0	0	0	0	0	0	0	0	0	0	0	0	0	0	0	0	0	0	0	0	0	0	0	0	0	0	0	0	0	0	0	0	0	0
ENSG00000278770.1	0	0	0	0	0	0	0	0	0	0	1	0	0	0	0	0	0	1	4	0	0	0	0	0	0	0	0	0	0	0	0	0	0	0	0	0	19	0	17	17	0	2	0	0	0	1	0	0	0	0	0	0	0	0	29	1	0	0	0	0	0	0	0	0	0	0	0	0	0	0	0	0	0	0	0	0	0	0	2	0	0	0	0	0	0	0	0	0	0	0	0	0	0	0	0	0	0	1	0	0	0	0	150	0	0	0	0	0
ENSG00000278771.1	9	4	2	370	334	8	3	184	125	44330	47989	38476	85	81	6	14	610	3772	17	6	1720	8	1	2	0	170	162	452	127	88	72	10	3199	1031	13549	17	362654	1904	219818	420800	419	1851	2617	1695	3413	3400	1794	1816	6	8	20	28	4	6	31835	7125	2721	2585	2574	713	5	0	7	27	1	3	0	2481	1	7	4	10	16	172	814	902	22374	50913	77801	2	3	5	16	15	4	9	7	13	17	9	242	334	10961	464	2158	34172	16	2660	7	1	13	45293	8641	978	230	752	441	186
ENSG00000278773.1	0	0	0	0	0	0	0	0	0	0	0	0	0	0	0	0	0	0	0	0	0	0	0	0	0	0	0	0	0	0	0	0	0	0	0	0	0	0	0	0	0	0	0	0	0	0	0	0	0	0	0	0	0	0	0	0	0	0	0	0	0	0	0	0	0	0	0	0	0	0	0	0	0	0	0	0	0	0	0	0	0	0	0	0	0	0	0	0	0	0	0	0	0	0	0	0	0	0	0	0	0	0	0	0	0	0	0	0
ENSG00000278774.1	0	0	0	0	0	0	0	0	0	0	0	0	0	0	0	0	0	0	0	0	0	0	0	0	0	0	0	0	0	0	0	0	0	0	0	0	0	0	0	0	0	0	0	0	0	0	0	0	0	0	0	0	0	0	1	1	0	0	0	0	0	0	0	0	0	0	0	0	0	0	0	0	0	0	0	0	1	0	0	0	0	0	0	0	0	0	0	0	0	0	0	0	0	0	0	0	0	0	0	0	0	0	0	0	0	0	0	0
ENSG00000278775.1	0	0	0	0	0	0	0	0	0	0	0	0	0	0	0	0	0	0	0	0	0	0	0	0	0	0	0	0	0	0	0	0	0	0	0	0	5	0	0	9	0	0	0	0	0	0	0	0	0	0	0	0	0	0	4	0	0	0	0	0	0	0	0	0	0	0	0	0	0	0	0	0	0	0	0	0	0	0	0	0	0	0	0	0	0	0	0	0	0	0	0	0	0	0	0	0	0	0	0	0	0	0	0	0	0	0	0	0
ENSG00000278778.1	0	0	1	0	0	0	0	0	0	0	0	0	0	0	0	0	0	0	0	0	0	0	0	0	0	0	0	0	0	0	0	0	1	0	0	0	1	0	0	0	1	0	0	0	0	0	2	0	0	2	0	0	1	3	0	0	0	0	0	0	0	1	1	1	0	0	0	1	0	0	0	4	0	0	0	0	0	0	0	0	0	0	0	0	0	0	0	0	0	0	0	0	0	0	0	0	0	0	0	0	0	0	0	0	0	0	0	1
ENSG00000278783.1	0	6	4	0	1	0	0	0	0	0	0	0	0	0	0	2	1	2	3	15	0	2	0	0	0	0	0	1	0	0	0	0	2	0	9	31	2	1	2	3	0	1	1	1	2	1	0	0	7	1	1	4	2	3	3	0	0	0	0	0	0	0	2	10	0	0	0	0	0	3	4	4	0	0	0	0	0	0	1	1	1	2	1	0	0	0	0	0	0	0	0	0	0	0	0	1	0	0	0	0	0	0	0	0	0	0	0	0
ENSG00000278784.1	132	84	114	21	26	9	22	8	4	39	34	32	1	0	53	24	13	16	355	868	3	90	18	11	4	3	5	23	0	0	0	45	28	3	73	372	44	14	20	27	22	21	14	28	7	38	31	9	111	142	61	244	82	149	57	84	12	25	12	3	161	69	121	119	8	12	7	71	0	147	120	131	69	14	6	0	35	117	40	58	66	48	70	55	66	1	1	0	0	1	0	0	2	8	0	24	62	134	85	0	2	663	122	1	2	1	1	2
ENSG00000278785.1	0	0	0	0	0	0	0	0	0	0	0	0	0	0	0	0	0	0	0	0	0	0	0	0	0	0	0	0	0	0	0	0	0	0	0	0	7	0	1	1	0	0	0	0	0	0	0	0	0	0	0	0	0	0	10	0	0	0	0	0	0	0	0	0	0	0	0	0	0	0	0	0	0	0	0	0	0	0	0	0	0	0	0	0	0	0	0	0	0	0	0	0	0	0	0	0	0	0	0	0	0	0	0	0	0	0	0	0
ENSG00000278790.1	0	0	0	0	0	0	0	0	0	0	0	0	0	0	0	0	0	0	0	0	0	0	0	0	0	0	0	0	0	0	0	0	0	0	0	0	0	0	0	0	0	0	0	0	0	0	0	0	0	0	0	0	0	0	0	0	0	0	0	0	0	0	0	0	0	0	0	0	0	0	0	0	0	0	0	0	0	0	0	0	0	0	0	0	0	0	0	0	0	0	0	0	0	0	0	0	0	0	0	0	0	0	0	0	0	0	0	0
ENSG00000278791.1	0	0	0	0	0	0	0	0	0	0	0	0	0	0	0	0	0	0	0	0	0	0	0	0	0	0	0	0	0	0	0	0	0	0	0	0	0	0	0	0	0	0	0	0	0	0	0	0	0	0	0	0	0	0	0	0	0	0	0	0	0	0	0	0	0	0	0	0	0	0	0	0	0	0	0	0	0	0	0	0	0	0	0	0	0	0	0	0	0	0	0	0	0	0	0	0	0	0	0	0	0	0	0	0	0	0	0	0
ENSG00000278793.1	0	0	0	0	0	0	0	0	0	0	0	0	0	0	0	0	0	0	0	0	0	0	0	0	0	0	0	0	0	0	0	0	0	0	0	0	0	0	0	0	0	0	0	0	0	0	0	0	0	0	0	0	0	0	0	0	0	0	0	0	0	0	0	0	0	0	0	0	0	0	0	0	0	0	0	0	0	0	0	0	0	0	0	0	0	0	0	0	0	0	0	0	0	0	0	0	0	0	0	0	0	0	0	0	0	0	0	0
ENSG00000278794.1	1	1	0	0	0	0	0	0	0	0	1	0	0	0	0	0	0	1	0	1	1	0	0	0	0	0	0	0	0	0	0	0	1	0	0	0	0	0	1	1	0	0	2	0	0	0	0	0	0	0	0	1	0	1	0	0	0	0	0	0	0	1	0	0	0	0	0	0	0	1	0	3	0	0	0	0	0	0	0	0	0	0	0	0	0	0	0	0	0	0	0	0	0	0	0	1	0	0	0	0	0	0	0	0	0	0	0	0
ENSG00000278797.1	1	2	2	0	0	0	0	0	1	0	0	1	0	0	0	1	1	1	1	1	0	1	0	0	0	0	0	3	0	0	0	0	1	0	0	0	1	1	1	0	0	2	0	0	0	0	2	0	2	1	0	1	0	2	1	1	0	1	0	1	0	3	1	0	0	0	0	0	1	1	2	1	0	0	0	0	0	0	0	0	1	0	0	0	0	0	0	0	0	0	0	0	1	1	0	0	0	0	0	0	0	0	0	0	0	0	0	0
ENSG00000278799.1	0	0	0	0	0	0	0	0	0	0	0	0	0	0	0	0	0	0	0	0	3	0	0	0	0	0	0	0	0	0	0	0	0	0	0	0	0	0	0	0	0	0	0	0	0	1	0	0	0	0	0	0	0	0	0	0	0	0	0	0	0	0	0	0	0	0	0	0	0	0	0	0	0	0	0	0	0	0	0	0	0	0	0	0	0	0	0	0	0	0	0	0	0	0	0	0	0	0	0	0	0	0	0	0	0	0	0	0
ENSG00000278802.1	0	0	0	0	0	0	0	0	0	0	0	0	0	0	0	0	0	0	0	0	0	0	0	0	0	0	0	0	0	0	0	0	0	0	0	0	0	0	0	0	0	0	0	0	0	0	0	0	0	0	0	0	0	0	0	0	0	0	0	0	0	0	0	0	0	0	0	0	0	0	0	0	0	0	0	0	0	0	0	0	0	0	0	0	0	0	0	0	0	0	0	0	0	0	0	0	0	0	0	0	0	0	0	0	0	0	0	0
ENSG00000278803.3	0	0	0	0	0	0	0	0	0	0	1	2	0	0	0	0	0	0	0	0	2	0	0	0	0	0	0	0	0	0	0	0	0	0	0	0	1	0	0	0	0	0	0	0	0	0	0	0	0	0	0	0	0	0	0	0	0	0	0	0	0	0	0	0	0	0	0	0	0	0	0	0	0	4	0	1	0	0	0	0	1	0	0	0	0	0	0	0	0	0	0	0	0	0	0	0	0	0	0	0	0	52	0	0	0	0	0	0
ENSG00000278811.4	14	78	51	41	40	0	0	3	5	48	9	47	0	0	0	8	57	108	51	228	26	38	2	1	0	12	15	33	0	0	0	1	144	4	222	54	97	21	48	48	54	29	9	56	15	40	72	12	83	66	31	26	26	104	414	101	22	45	15	12	38	45	174	74	2	8	0	297	0	54	38	63	10	10	0	2	108	332	400	2	0	16	7	2	3	3	5	0	1	2	0	1	22	0	31	105	0	5	0	2	0	504	415	63	32	22	29	41
ENSG00000278813.1	0	0	0	0	0	0	0	0	0	0	1	1	0	0	0	0	0	0	0	0	0	0	0	0	0	0	0	0	0	0	0	0	0	0	0	0	0	0	0	0	0	0	0	0	0	0	0	0	0	0	0	0	0	0	0	0	0	0	0	0	0	0	0	0	0	0	0	0	0	0	0	0	0	0	0	1	0	0	0	0	0	0	0	0	0	0	0	0	0	0	0	0	0	0	0	0	0	0	0	0	0	0	0	0	0	0	0	0
ENSG00000278815.1	0	0	0	0	0	0	0	0	0	0	0	0	0	0	0	0	0	0	0	0	0	0	0	0	0	0	0	0	0	0	0	0	0	0	0	0	0	0	0	0	0	0	0	0	0	0	0	0	0	0	0	0	0	0	0	0	0	0	0	0	0	0	0	0	0	0	0	0	0	0	0	0	0	0	0	0	0	0	0	0	0	0	0	0	0	0	0	0	0	0	0	0	0	0	0	0	0	0	0	0	0	0	0	0	0	0	0	0
ENSG00000278816.1	3	1	3	0	0	0	0	1	0	0	0	1	0	0	2	2	1	1	2	8	0	3	0	0	0	0	0	1	0	0	0	0	0	0	0	17	0	0	5	0	0	0	0	0	0	0	0	0	5	4	2	2	4	4	7	9	0	1	1	1	3	2	1	2	0	0	0	3	108	1	5	1	0	0	0	0	1	1	1	2	2	3	7	1	1	0	0	0	0	0	0	0	0	1	0	0	0	2	0	0	0	0	0	0	1	0	1	0
ENSG00000278817.1	56	29	76	27	28	0	10	0	0	94	24	52	0	0	16	13	1	2	166	65	0	8	27	2	3	0	0	1	0	0	0	38	2	8	43	1150	927	4	817	1088	47	9	14	2	10	25	1	11	62	65	31	84	51	58	190	3	11	8	7	3	73	21	32	14	14	7	12	14	73	27	44	24	14	2816	0	0	0	102	48	185	87	13	23	134	16	0	1	0	3	1	0	141	0	0	0	4	172	48	219	0	0	0	0	1	0	1	2	0
ENSG00000278818.1	0	0	0	1	2	0	0	0	1	6	5	8	0	0	0	1	8	9	0	0	2	0	0	0	0	1	1	0	0	0	0	1	12	0	36	0	16	5	9	3	11	8	1	6	2	11	7	1	0	0	1	1	0	0	25	28	5	5	5	4	0	1	0	0	0	0	0	29	0	1	0	0	0	0	0	2	3	28	18	0	0	0	0	0	0	0	0	0	0	0	0	0	1	1	2	5	0	0	1	0	0	0	227	1	1	1	1	0
ENSG00000278819.1	0	0	0	1	0	0	0	0	0	2	0	4	0	0	0	0	1	1	0	0	0	2	0	0	0	1	0	0	0	0	0	0	0	0	0	0	0	1	1	3	2	0	0	2	1	2	0	0	0	1	0	2	0	0	1	6	2	4	0	0	0	0	0	0	0	0	2	4	0	1	0	1	0	0	0	0	1	7	3	0	0	0	0	0	0	0	0	0	0	0	0	0	0	0	1	2	0	0	0	0	0	36	152	0	0	0	0	0
ENSG00000278822.1	0	0	0	0	0	0	0	0	0	0	0	0	0	0	0	0	0	0	0	0	0	0	0	0	0	0	0	0	0	0	0	0	0	0	0	0	0	0	0	0	0	0	0	0	0	0	0	0	0	0	0	0	0	0	0	0	0	0	0	0	0	0	0	0	0	0	0	0	0	0	0	0	0	0	0	0	0	0	0	0	0	0	0	0	0	0	0	0	0	0	0	0	0	0	0	0	0	0	0	0	0	0	0	0	0	0	0	0
ENSG00000278824.1	0	0	0	0	0	0	0	0	0	0	0	1	0	0	0	0	0	0	0	1	0	0	0	0	0	0	0	0	0	0	0	0	0	0	0	0	0	0	0	0	0	0	0	0	0	0	0	0	0	0	0	0	0	0	0	0	0	0	0	0	0	0	0	0	0	0	0	1	0	0	0	0	0	0	0	1	0	0	1	0	0	0	0	0	0	0	0	0	0	0	0	0	1	0	0	0	0	0	0	0	0	0	0	0	0	0	0	0
ENSG00000278825.1	0	0	0	0	0	0	0	0	0	0	0	0	0	0	0	0	0	0	0	0	0	0	0	0	0	0	0	0	0	0	0	0	0	0	0	0	2	0	0	0	0	0	0	0	0	0	0	0	0	0	0	0	0	0	4	0	0	0	0	0	0	0	0	0	0	0	0	0	0	0	0	0	0	0	0	0	0	0	0	0	0	0	0	0	0	0	0	0	0	0	0	0	0	0	0	0	0	0	0	0	0	0	0	0	0	0	0	0
ENSG00000278828.2	32	25	25	25	19	20	34	24	22	222	170	189	1	0	16	33	10	47	216	135	71	47	43	17	25	17	23	95	0	0	0	12	40	18	152	116	112	48	72	290	41	143	205	92	130	175	59	132	28	40	67	28	31	21	10	12	63	78	74	51	40	11	29	23	64	8	18	9	523	26	26	140	512	10	74	15	622	1082	1053	118	7	2	13	67	220	710	414	50	55	77	0	2	331	311	51	695	92	71	19	256	168	42	140	86	161	138	166	180
ENSG00000278829.1	3	8	1	1	2	0	0	2	3	56	15	30	0	0	0	1	26	32	3	21	7	2	3	0	0	0	3	5	0	0	0	1	48	0	105	0	46	14	21	19	25	30	12	30	22	27	32	11	3	1	0	7	3	5	100	103	16	37	9	5	3	3	3	4	0	0	0	65	0	6	4	0	0	2	4	5	16	93	103	0	0	0	1	0	0	1	0	0	0	2	0	0	4	6	4	25	0	1	0	0	1	50	24	11	3	5	5	12
ENSG00000278830.1	0	0	0	0	0	0	0	0	0	0	0	1	0	0	0	0	0	0	0	0	0	0	0	0	0	0	0	0	0	0	0	0	0	0	0	0	0	0	0	0	0	0	0	0	0	0	0	0	0	0	0	0	0	0	0	0	0	1	1	0	0	0	0	0	0	0	0	0	0	0	0	0	0	0	0	0	0	0	1	0	0	0	0	0	0	0	0	0	0	0	0	0	0	0	2	0	0	0	0	0	1	0	0	0	1	0	0	0
ENSG00000278831.1	26	20	22	2	1	4	4	2	0	13	14	14	0	0	11	10	3	8	45	104	0	22	1	2	0	1	0	2	0	0	0	11	4	0	32	67	20	9	15	19	9	18	8	11	7	28	13	7	35	16	9	14	27	21	15	29	9	11	8	4	51	19	12	15	0	0	0	5	0	21	16	21	1	6	0	0	16	36	29	4	5	1	3	5	9	3	2	0	0	0	0	0	1	0	1	1	39	3	5	0	0	342	0	4	1	0	1	6
ENSG00000278834.2	30	12	10	7	6	10	13	4	1	13	17	11	0	0	32	15	3	0	31	43	1	18	15	4	6	2	2	8	0	0	0	22	3	0	13	57	7	4	3	5	5	9	10	4	7	23	11	10	13	19	21	17	9	13	4	6	5	8	8	2	14	17	10	23	3	8	0	3	3	23	14	18	64	37	0	0	11	10	1	3	5	3	10	4	15	0	0	0	0	0	0	0	0	3	1	5	33	29	31	0	0	0	152	1	5	2	0	3
ENSG00000278837.1	0	0	0	0	0	0	0	0	0	0	0	0	0	0	0	0	0	0	0	0	0	0	0	0	0	0	0	0	0	0	0	0	0	0	0	0	0	0	0	0	0	0	0	0	0	0	0	0	0	0	0	0	0	0	0	0	0	0	0	0	0	0	0	0	0	0	0	0	0	0	0	0	0	0	0	0	0	0	0	0	0	0	0	0	0	0	0	0	0	0	0	0	0	0	0	0	0	0	0	0	0	0	0	0	0	0	0	0
ENSG00000278838.1	0	0	0	0	0	0	0	0	0	0	1	1	0	0	0	0	0	0	0	0	0	0	0	0	0	0	0	0	0	0	0	0	0	0	0	0	0	0	0	0	0	0	0	0	0	0	0	0	0	0	0	0	0	0	0	0	0	0	0	0	0	0	0	0	0	0	0	0	0	0	0	0	0	0	0	0	0	0	0	0	0	0	0	0	0	0	0	0	0	0	0	2	0	0	0	1	0	0	0	0	0	0	0	0	0	0	0	0
ENSG00000278840.1	0	0	0	0	0	0	0	0	0	0	0	0	0	0	1	0	1	0	6	1	0	0	0	1	0	0	0	2	0	0	0	4	4	0	0	0	1	4	1	1	0	0	1	0	0	0	1	0	0	1	1	3	0	5	12	11	3	0	2	0	0	1	5	0	10	17	7	20	0	1	0	0	0	7	0	0	0	0	1	0	0	1	0	0	0	0	0	0	0	0	0	0	0	0	0	0	0	0	0	0	0	0	0	0	0	0	0	0
ENSG00000278842.1	0	7	3	0	1	0	0	0	2	2	0	4	0	0	0	1	20	26	4	2	0	7	0	0	0	1	1	0	0	0	0	1	22	0	80	0	30	13	24	30	58	18	5	17	5	11	28	13	5	2	3	2	1	1	25	10	9	22	17	7	7	2	3	4	0	11	0	8	0	4	2	0	0	0	0	1	1	17	5	0	0	1	1	1	0	0	0	0	0	0	0	0	1	0	2	0	0	1	0	0	0	50	81	4	3	1	1	1
ENSG00000278845.5	892	934	827	353	380	734	746	274	207	992	1192	772	0	6	1169	893	210	404	2208	4646	131	941	970	611	544	315	192	695	1	18	8	851	410	15	1135	2684	414	143	311	433	235	236	358	281	231	323	194	230	811	1006	872	949	938	1051	687	695	262	295	242	143	1053	881	692	1036	337	614	148	769	2355	1029	836	954	5257	3653	35	22	1049	2410	1469	701	575	586	990	592	635	1202	380	628	339	346	184	37	148	180	57	1058	1480	693	335	367	436	786	126	228	129	186	104	174
ENSG00000278847.1	7	1	0	0	0	0	0	0	0	1	0	2	0	0	1	4	3	0	0	0	0	5	0	0	0	1	0	0	0	0	0	2	1	0	0	0	8	0	1	0	0	0	1	0	0	2	0	0	6	2	0	9	0	0	0	2	2	0	1	0	9	0	7	0	0	0	0	2	150	0	5	0	0	0	0	0	0	0	1	0	0	0	1	1	0	0	0	0	0	0	0	0	0	0	0	0	0	0	0	0	0	0	0	0	0	0	0	0
ENSG00000278848.3	0	0	0	0	0	0	0	0	0	0	0	0	0	0	0	0	0	0	0	0	0	0	0	0	0	0	0	0	0	0	0	0	0	0	0	0	0	0	0	0	0	0	0	0	0	0	0	0	0	0	0	0	0	0	0	0	0	0	0	0	0	0	0	0	0	0	0	0	0	0	0	0	0	0	0	0	0	0	0	0	0	0	0	0	0	0	0	0	0	0	0	0	0	0	0	0	0	0	0	0	0	0	0	0	0	0	0	0
ENSG00000278851.1	0	0	0	0	0	0	0	0	0	0	0	0	0	0	0	0	0	0	0	1	0	0	0	0	0	0	0	0	0	0	0	0	0	0	0	0	0	0	1	0	0	0	0	0	0	0	0	0	0	0	0	0	0	0	0	0	0	0	0	0	0	0	0	0	0	0	0	0	0	0	0	0	0	0	0	0	0	0	0	0	0	0	0	0	0	0	0	0	0	0	0	0	0	0	0	0	0	0	0	0	0	0	0	0	0	0	0	0
ENSG00000278852.1	0	0	0	0	0	0	0	0	0	0	0	0	0	0	0	0	0	0	0	0	0	0	0	0	0	0	0	0	0	0	0	0	0	0	0	0	0	0	0	0	0	0	0	0	0	0	0	0	0	0	0	0	0	0	0	0	0	0	0	0	0	0	0	0	0	0	0	0	0	0	0	0	0	0	0	0	0	0	0	0	0	0	0	0	0	0	0	0	0	0	0	0	0	0	0	0	0	0	0	0	0	0	0	0	0	0	0	0
ENSG00000278854.1	0	0	0	0	0	0	0	0	0	0	0	0	0	0	0	0	0	0	0	0	0	0	0	0	0	0	0	0	0	0	0	0	0	0	0	0	0	0	0	0	0	0	0	0	0	0	0	0	0	0	0	0	0	0	0	0	0	0	0	0	0	0	0	0	0	0	0	0	0	0	0	0	0	0	0	0	1	0	0	0	0	0	0	0	0	0	0	0	0	0	0	0	0	0	0	0	0	0	0	0	0	0	0	0	0	0	0	0
ENSG00000278857.1	0	2	0	0	0	0	1	0	0	11	23	11	0	0	0	1	0	0	7	0	1	0	0	0	0	0	0	0	0	0	0	0	2	0	0	0	298	0	67	545	0	0	2	2	0	0	1	0	9	12	1	6	14	4	684	9	0	0	0	0	1	2	2	3	0	0	0	1	0	39	21	2	0	2608	3	0	0	0	39	0	3	0	0	0	0	0	2	0	0	0	0	0	0	16	0	48	0	0	0	9	1	0	0	0	0	0	0	0
ENSG00000278859.1	0	0	0	0	0	0	0	0	0	0	0	1	0	0	0	0	0	0	0	0	0	0	0	0	0	0	0	0	0	0	0	0	0	0	0	0	0	0	0	0	0	0	0	0	0	0	0	0	0	0	0	0	0	0	0	0	0	0	0	0	0	0	0	0	0	0	0	0	0	0	0	0	0	0	0	0	0	0	0	0	0	0	0	0	0	0	0	0	0	0	0	0	0	0	0	0	0	0	0	0	0	0	0	0	0	0	0	0
ENSG00000278860.1	0	0	0	0	0	0	0	0	0	0	0	1	0	0	0	0	0	1	0	0	0	0	0	0	0	0	0	0	0	0	0	0	0	0	0	0	0	0	0	0	0	0	0	3	0	0	0	0	0	0	0	0	0	0	0	3	0	0	1	0	0	0	0	0	0	0	0	0	0	0	0	0	0	0	0	0	0	0	0	0	0	0	0	0	0	0	0	0	0	0	0	0	0	0	0	0	0	0	0	0	0	0	0	0	0	0	0	0
ENSG00000278861.1	0	15	22	1	2	0	0	1	2	9	3	14	0	0	1	6	9	17	17	138	4	17	9	1	1	2	1	4	0	0	0	0	20	0	40	6	14	2	7	6	3	2	2	3	2	4	10	2	14	22	3	11	14	17	56	25	4	5	4	0	16	30	25	16	0	0	0	68	0	20	15	28	0	2	0	0	21	48	39	0	0	0	1	0	0	4	2	1	0	1	0	0	1	0	1	20	0	0	0	2	2	0	234	1	2	3	3	6
ENSG00000278862.1	0	0	0	0	0	0	0	0	0	0	1	6	0	0	0	0	0	2	0	0	2	0	0	0	0	0	0	0	0	0	0	0	0	0	0	0	1	0	1	0	1	0	0	0	0	0	0	2	0	0	0	0	0	0	0	0	0	0	1	0	0	0	0	1	0	0	0	4	4	0	0	0	0	4	0	1	0	0	0	0	0	0	0	0	0	0	0	0	0	0	0	1	2	0	3	0	0	0	0	0	0	0	0	0	0	25	0	0
ENSG00000278863.1	1	2	0	4	0	0	0	2	6	42	28	74	0	0	2	0	37	18	1	4	8	0	1	0	0	2	2	12	0	0	0	5	20	7	91	0	23	17	20	8	12	18	4	29	5	11	26	8	2	1	9	1	1	1	263	121	15	18	12	1	3	0	0	1	0	0	0	295	0	2	1	2	0	0	0	0	23	45	150	0	0	0	0	0	0	0	0	0	0	0	0	0	2	10	1	43	1	0	0	0	0	344	0	0	1	3	0	3
ENSG00000278864.1	50	140	134	10	13	3	0	14	13	79	116	118	0	0	15	27	45	77	179	469	13	140	14	0	2	8	14	44	0	0	0	4	69	18	432	278	108	40	70	70	71	73	54	58	91	139	87	32	136	208	31	106	171	146	328	227	69	77	50	17	191	116	186	233	0	0	3	149	0	112	93	137	1	32	14	4	39	250	330	9	11	7	11	32	6	1	1	1	0	2	0	0	8	15	12	60	1	21	6	1	1	704	244	13	26	4	8	21
ENSG00000278865.1	1	0	0	0	0	0	0	0	0	2	3	10	0	0	0	1	0	0	0	1	0	0	0	0	0	0	1	1	0	0	0	0	3	0	0	0	4	1	3	0	0	4	2	1	0	4	3	0	0	1	0	0	0	1	4	2	0	1	1	0	0	1	0	0	0	0	0	3	0	0	0	1	0	0	1	0	1	10	0	0	1	0	0	0	0	0	0	0	0	0	0	0	0	0	2	2	0	0	0	0	0	0	0	0	0	0	0	1
ENSG00000278866.1	0	0	0	0	0	0	0	0	0	0	1	0	0	0	0	0	0	0	0	0	0	0	0	0	0	0	0	0	0	0	0	0	0	0	0	0	0	1	0	0	0	0	0	0	0	0	0	0	0	0	0	0	0	0	0	2	0	0	0	0	0	0	0	0	0	0	0	1	0	0	0	0	0	0	0	0	0	0	2	0	0	0	0	0	0	0	0	0	0	0	0	0	0	0	0	0	0	0	0	0	0	0	0	0	0	0	0	0
ENSG00000278867.1	8	20	15	4	1	0	0	0	0	2	0	5	0	0	0	1	4	5	105	102	0	10	0	0	2	1	1	0	0	0	0	3	1	0	69	77	49	7	21	39	11	4	0	4	1	4	5	1	17	26	9	17	17	16	85	17	5	6	2	2	17	19	19	21	0	2	0	5	16	15	12	10	10	76	0	0	6	6	17	25	11	3	18	4	8	0	0	1	0	0	1	0	1	0	1	1	25	14	11	0	0	0	0	0	2	0	0	1
ENSG00000278869.2	16	13	2	1	0	10	2	3	3	6	14	119	0	0	1	3	0	3	24	107	3	0	1	0	6	1	1	8	0	0	0	6	3	0	24	106	17	3	0	12	21	12	19	7	19	24	10	9	5	5	0	2	4	6	2	2	1	7	8	1	28	4	4	4	0	0	0	0	0	3	4	5	0	8	6	2	3	7	27	0	1	5	0	0	5	0	0	1	1	0	0	0	1	0	0	20	1	0	0	0	0	0	0	2	1	1	1	9
ENSG00000278870.2	0	0	0	0	0	0	0	0	0	0	0	10	0	0	0	0	0	1	0	0	1	0	0	0	0	0	0	0	0	0	0	0	0	0	0	0	0	0	0	0	0	0	0	0	0	0	0	0	0	0	0	0	0	0	0	0	0	0	0	0	0	0	0	0	0	0	0	0	0	0	0	0	0	0	0	0	2	5	4	0	0	0	0	0	0	2	0	0	0	2	0	0	1	0	0	9	0	0	0	0	0	0	0	0	0	0	0	0
ENSG00000278872.1	0	0	0	0	0	0	0	0	0	0	0	0	0	0	0	0	0	0	0	0	0	0	0	0	0	0	0	0	0	0	0	0	0	0	0	0	0	0	0	0	0	0	0	0	0	0	0	0	0	0	0	0	0	0	0	0	0	0	0	0	0	0	0	0	0	0	0	0	0	0	0	0	0	0	0	0	0	0	0	0	0	0	0	0	0	0	0	0	0	0	0	0	0	0	0	0	0	0	0	0	0	0	0	0	0	0	0	0
ENSG00000278873.1	0	1	1	22	30	0	0	2	4	56	7	29	0	0	0	1	36	27	8	32	16	0	0	0	0	4	0	9	0	0	0	0	45	0	78	0	33	18	20	5	54	28	3	23	7	7	38	4	2	1	0	2	0	1	104	53	5	13	2	1	3	1	5	6	0	0	0	72	0	2	2	0	0	0	0	1	62	91	67	1	0	0	0	0	0	0	0	0	0	0	0	0	0	2	5	45	0	0	0	0	0	0	0	5	3	1	13	2
ENSG00000278874.1	0	0	0	0	0	0	0	0	0	0	0	1	0	0	0	0	0	0	0	0	0	0	0	0	0	0	0	3	0	0	0	0	0	0	0	0	0	0	0	0	0	1	0	1	0	0	0	0	0	0	0	0	0	0	0	0	1	0	0	0	0	0	0	0	0	0	0	2	0	0	0	0	0	0	1	0	0	0	0	0	0	0	0	0	0	0	0	0	0	0	0	0	1	0	0	0	0	0	0	0	0	0	0	0	0	0	0	0
ENSG00000278875.1	0	0	0	4	1	0	0	0	0	1	0	4	0	0	0	0	4	5	32	1	2	2	0	1	0	0	0	1	0	0	0	0	5	0	36	0	4	1	2	1	11	3	4	7	4	8	3	3	2	2	0	3	1	5	10	8	3	0	3	0	2	3	4	5	0	0	0	2	0	4	1	0	0	2	2	0	1	3	9	0	0	0	1	0	1	0	0	0	0	0	0	0	0	2	0	2	0	0	0	0	0	0	148	0	1	0	0	1
ENSG00000278876.1	13	30	29	2	2	0	0	1	5	10	2	3	0	0	4	10	11	38	21	156	3	15	0	0	0	5	1	6	0	0	0	8	20	4	148	89	22	8	12	43	10	22	7	21	9	31	14	11	29	25	15	42	7	21	15	6	18	18	9	7	36	17	23	53	0	0	0	11	57	22	25	37	3	0	1	2	40	26	35	6	3	4	16	13	23	0	0	0	3	1	0	0	6	4	4	21	21	26	28	0	0	158	93	7	2	2	3	6
ENSG00000278877.1	0	0	0	0	0	0	0	0	0	0	0	0	0	0	0	0	0	2	0	0	0	0	0	0	0	0	0	0	0	0	0	0	0	0	0	0	0	0	0	0	0	0	0	0	0	0	0	0	0	0	0	0	0	0	0	0	0	0	0	0	0	0	0	0	0	0	0	0	0	0	0	0	0	0	0	0	0	0	1	0	0	0	0	0	0	0	0	0	0	0	0	0	0	0	0	0	0	0	0	0	0	0	0	0	0	0	0	0
ENSG00000278878.1	0	0	0	0	0	0	0	0	0	0	0	0	0	0	0	0	0	0	0	0	0	0	0	0	0	0	0	0	0	0	0	0	0	0	0	0	23	0	25	34	0	0	0	0	0	0	0	0	0	0	0	0	0	0	6	0	0	0	0	0	0	0	0	0	0	0	0	0	0	0	0	0	0	0	0	0	0	0	0	0	0	0	0	0	0	0	0	0	0	0	0	0	0	0	0	0	0	0	0	0	0	0	0	0	0	0	0	0
ENSG00000278879.1	0	2	4	12	12	0	1	10	18	44	38	62	0	0	0	4	74	71	2	11	11	3	8	0	4	11	5	14	0	0	0	0	106	3	90	12	79	38	35	41	77	31	29	45	7	17	88	22	7	3	1	0	6	0	237	460	16	14	8	7	2	1	3	3	0	0	0	397	0	5	1	4	0	0	4	2	94	131	247	0	0	0	0	1	0	0	0	0	0	0	0	0	6	5	11	42	0	5	1	0	0	430	0	12	9	5	11	5
ENSG00000278880.1	0	0	0	0	1	0	0	0	1	1	1	8	0	0	0	0	10	6	0	1	1	0	0	0	0	1	0	0	0	0	0	0	8	0	36	0	11	3	3	1	10	7	2	5	1	9	12	2	0	0	0	0	0	1	64	38	2	5	1	1	0	0	1	0	0	0	0	77	0	0	0	0	0	0	0	0	7	18	34	0	0	0	0	0	0	0	0	0	0	0	0	0	0	0	0	5	0	0	0	0	0	0	0	0	1	0	0	1
ENSG00000278881.2	2	6	4	0	0	0	0	1	3	9	11	3	0	0	1	0	8	11	51	48	3	4	0	0	0	5	3	8	0	0	0	0	17	6	93	190	16	14	11	11	6	7	12	9	9	27	21	4	4	4	2	5	4	6	21	14	14	9	10	4	3	4	5	7	0	0	0	5	0	5	4	4	0	0	5	0	18	33	55	0	0	1	1	0	2	1	0	0	1	1	0	0	5	7	3	12	0	0	4	1	0	148	0	0	3	1	2	3
ENSG00000278884.1	0	0	0	0	0	0	0	0	0	0	0	0	0	0	0	0	0	0	0	0	0	0	0	0	0	0	0	0	0	0	0	0	0	0	0	0	0	0	0	0	0	0	0	0	0	0	0	0	0	0	0	0	0	0	0	1	0	0	0	0	0	0	0	0	0	0	0	0	0	0	0	0	0	0	0	0	0	0	5	0	0	0	0	1	0	0	0	0	0	0	0	0	0	0	0	0	0	0	0	0	0	0	0	0	0	0	0	0
ENSG00000278885.1	0	0	0	0	0	0	0	0	0	0	0	1	0	0	0	0	0	0	0	0	2	0	0	0	0	0	0	0	0	0	0	0	0	0	0	0	0	0	0	0	0	0	0	0	0	0	0	0	0	0	0	0	0	0	0	0	0	0	0	0	0	0	0	0	0	0	0	0	0	0	0	0	0	0	0	0	0	0	0	0	0	0	0	0	0	0	0	0	0	0	0	497	0	0	0	0	0	0	0	0	0	0	0	0	0	0	0	0
ENSG00000278886.1	0	0	0	3	3	0	0	1	0	86	9	10	0	0	3	0	23	8	4	1	1	0	3	2	0	2	0	3	0	0	0	12	47	1	63	10	55	25	51	15	3	25	0	14	15	7	49	2	1	1	3	0	0	1	322	21	19	30	5	3	0	0	1	0	0	0	0	136	0	0	0	0	0	0	1	1	81	233	170	3	4	0	5	1	0	1	0	1	0	0	0	2	1	0	4	52	0	0	0	0	0	188	0	11	11	6	8	3
ENSG00000278887.3	0	0	0	0	0	0	0	0	0	0	0	0	0	0	0	0	0	0	0	0	0	0	0	0	0	0	0	0	0	0	0	0	0	0	0	0	0	0	1	0	0	0	0	0	0	0	0	0	0	0	0	0	0	0	0	0	0	0	0	0	0	0	0	0	0	0	0	0	0	0	0	0	0	0	0	0	0	0	0	0	0	0	0	0	0	0	0	0	0	0	0	0	0	0	0	0	0	0	0	0	0	0	0	0	0	0	0	0
ENSG00000278889.4	0	0	0	0	0	0	0	0	0	5	2	2	0	0	0	0	0	0	0	0	1	0	0	0	0	0	0	0	0	0	0	0	1	0	0	0	1	0	1	0	1	0	1	0	0	0	1	0	0	0	4	0	0	0	0	1	1	1	0	0	0	0	0	1	0	0	0	3	0	0	0	0	0	0	0	1	1	1	0	0	0	0	0	0	0	2	0	1	0	0	0	0	0	0	0	1	0	0	0	1	0	0	0	0	0	1	0	0
ENSG00000278890.1	0	0	0	0	0	0	0	0	0	0	2	24	0	0	0	0	1	0	0	0	5	0	0	0	0	0	0	0	0	0	0	0	0	0	0	3	0	0	0	1	0	0	0	0	0	0	0	0	0	0	2	0	0	0	0	0	0	0	0	0	0	0	0	0	0	0	0	6	0	0	0	0	0	0	0	0	0	0	0	0	0	0	0	0	0	0	1	0	1	0	0	0	0	0	0	0	0	0	0	0	0	0	0	0	0	0	0	1
ENSG00000278891.1	0	0	0	0	1	0	0	1	2	1	2	0	0	0	0	0	2	0	0	1	2	0	0	0	0	2	5	6	0	0	0	0	1	0	27	0	5	2	0	1	13	1	0	1	0	4	9	1	4	0	0	0	0	0	2	10	2	4	0	0	0	0	0	3	0	0	0	4	1	1	0	0	0	0	1	7	17	13	1	1	0	0	1	0	0	0	0	0	0	0	0	0	2	6	3	6	0	1	0	0	0	0	76	1	0	0	0	1
ENSG00000278892.1	1	0	0	2	1	0	0	0	1	1	0	8	0	0	0	0	3	0	2	2	0	0	0	0	0	0	0	0	0	0	0	0	0	0	1	4	1	1	0	0	0	1	1	0	0	1	0	1	0	0	0	0	0	0	1	0	1	0	0	0	1	0	4	0	0	0	0	2	0	1	0	1	0	5	0	0	0	0	0	0	0	0	0	1	0	0	0	0	0	0	0	0	2	3	1	1	0	0	0	0	0	136	0	0	0	0	0	0
ENSG00000278893.1	0	0	0	2	1	0	0	0	0	0	4	1	0	0	0	0	0	5	2	2	1	0	0	0	0	0	0	1	0	0	0	0	5	0	0	0	1	0	0	0	15	4	0	3	0	2	0	1	0	0	0	0	0	0	3	26	1	0	1	0	0	0	0	0	0	0	0	1	0	0	0	0	2	1	1	1	1	25	23	0	0	0	0	0	0	0	0	0	0	0	0	0	0	0	2	5	0	0	1	0	0	0	0	0	0	0	2	0
ENSG00000278894.1	0	1	0	0	0	0	0	0	0	0	0	0	0	0	0	0	0	0	0	1	0	0	0	0	0	0	0	0	0	0	0	0	0	0	0	0	0	0	0	0	4	0	0	0	0	0	0	0	0	0	0	0	0	0	0	0	0	0	0	0	0	0	0	0	0	0	0	1	0	0	0	0	0	0	0	0	0	0	0	0	0	0	0	0	0	0	0	0	0	0	0	0	0	0	0	0	0	0	0	0	0	0	0	0	0	0	0	0
ENSG00000278895.1	0	0	0	0	0	0	0	0	0	0	0	1	0	0	1	0	0	0	0	1	2	0	0	0	0	0	0	0	0	0	0	0	0	0	0	0	2	0	0	0	0	0	0	0	0	0	0	0	0	0	0	0	0	0	0	1	0	0	0	0	0	0	0	0	0	0	0	0	0	0	0	0	0	0	1	1	1	0	0	0	0	0	0	0	0	0	0	0	0	0	0	0	2	0	1	0	0	0	0	0	0	0	0	0	0	0	0	0
ENSG00000278896.1	2	6	2	2	3	0	0	6	5	100	7	16	0	0	6	1	57	11	17	12	8	2	0	0	0	3	9	18	0	0	0	2	68	16	274	0	132	22	41	25	78	54	12	64	10	21	91	6	3	3	0	0	6	3	166	95	18	44	13	7	4	3	2	3	0	0	0	238	0	5	4	1	0	4	5	1	141	202	369	3	5	0	0	0	0	2	0	0	0	1	0	0	22	17	7	97	0	0	1	0	0	388	234	20	9	9	22	8
ENSG00000278897.1	0	4	3	7	3	0	0	0	1	16	4	2	0	0	0	1	11	24	15	13	4	0	5	0	0	0	1	3	0	0	0	0	25	9	12	0	60	14	23	15	20	21	29	13	6	40	19	13	8	6	2	0	13	4	72	101	19	10	28	4	3	4	2	7	0	0	0	29	4	7	2	3	0	0	3	1	1	24	43	0	0	0	0	0	0	0	0	0	0	0	0	0	0	9	1	15	0	1	0	0	0	274	108	1	3	2	3	3
ENSG00000278898.1	0	1	4	0	0	0	0	0	0	7	2	7	0	0	0	0	16	3	4	2	8	0	0	0	0	2	1	3	0	0	0	0	9	0	48	12	12	2	4	1	6	4	0	13	7	3	4	0	3	0	3	1	2	1	18	9	2	4	2	1	2	8	2	2	0	0	0	9	0	1	0	1	0	0	0	0	4	1	83	0	0	1	1	0	0	0	0	0	0	0	0	0	5	0	16	6	0	0	0	0	0	0	0	5	0	0	1	1
ENSG00000278899.1	11	7	8	4	6	1	1	2	0	2	6	7	0	0	4	10	1	1	27	31	1	8	0	0	1	3	0	4	0	0	0	5	3	0	90	19	3	5	6	8	9	2	11	7	11	6	10	8	3	4	6	5	7	2	5	7	4	13	3	6	4	8	6	8	0	0	0	4	0	7	4	3	8	18	0	2	15	14	13	5	1	0	0	1	3	1	0	0	0	0	0	94	1	0	1	13	1	2	1	0	0	40	0	1	0	0	3	2
ENSG00000278900.1	0	0	0	3	1	0	0	0	0	1	0	0	0	0	0	0	3	2	0	0	2	0	0	0	0	0	0	0	0	0	0	0	4	4	6	0	12	0	6	1	0	0	0	0	0	0	2	0	0	0	0	0	0	0	120	13	0	0	0	0	0	3	0	0	0	0	0	66	0	1	0	0	0	0	0	0	1	3	11	0	1	0	0	0	0	0	0	0	0	0	0	0	0	0	0	9	0	0	0	0	0	0	0	1	0	0	0	0
ENSG00000278901.1	0	0	0	0	0	0	0	0	0	0	0	0	0	0	0	0	0	1	0	1	0	0	0	0	0	0	0	0	0	0	0	0	0	0	0	0	0	0	0	0	2	0	0	0	0	0	0	0	0	0	0	0	0	0	5	0	0	0	0	0	0	0	0	0	0	0	0	1	0	0	0	0	0	0	0	0	0	0	0	0	0	0	0	0	0	0	0	0	0	0	0	0	0	0	0	0	0	0	0	0	0	0	0	0	0	1	0	0
ENSG00000278902.1	0	0	0	0	0	0	0	0	0	0	0	1	0	0	0	0	0	0	0	0	1	0	0	0	0	0	0	0	0	0	0	0	0	0	0	0	1	0	0	0	0	2	0	0	0	0	0	0	0	0	0	0	0	0	0	0	0	0	0	0	0	0	0	1	0	0	0	0	0	0	0	0	0	0	0	0	1	0	0	0	0	0	0	0	0	0	0	0	0	0	4	0	0	0	0	1	0	0	0	0	0	0	0	0	0	0	0	0
ENSG00000278903.5	2	1	0	0	1	0	0	0	0	0	0	2	0	0	0	3	0	0	0	0	0	5	0	0	0	0	0	1	0	0	0	0	0	0	0	14	239	0	240	182	0	1	0	1	0	0	0	0	2	0	0	1	2	5	836	2	1	1	2	0	1	0	3	0	0	2	0	0	211	0	1	0	8	676	0	0	2	2	4	0	1	2	1	0	0	0	0	0	0	0	0	0	0	0	0	0	0	2	0	0	0	0	0	0	0	0	0	0
ENSG00000278905.1	0	0	1	0	0	0	0	0	0	0	1	11	0	0	0	0	0	0	0	0	5	0	0	0	0	0	0	0	0	0	0	0	0	6	0	0	0	0	1	0	1	0	2	0	0	0	1	1	0	0	0	0	0	1	0	2	2	1	0	0	0	0	0	0	0	0	0	2	0	0	0	0	0	0	1	2	0	0	0	0	0	0	0	0	0	0	0	0	0	0	0	0	0	0	3	0	0	0	0	0	0	0	0	0	0	0	0	1
ENSG00000278907.1	0	0	0	0	0	0	0	0	0	0	0	0	0	0	0	0	0	0	0	0	0	0	0	0	0	0	0	0	0	0	0	0	0	0	0	0	0	0	0	0	0	0	0	0	0	0	0	0	0	0	0	0	0	0	0	0	0	0	0	0	0	0	0	0	0	0	0	0	0	0	0	0	0	0	0	0	0	0	0	0	0	0	0	0	0	0	0	0	0	0	0	0	0	0	0	0	0	0	0	0	0	0	0	0	0	0	0	0
ENSG00000278908.1	0	0	0	0	0	0	0	0	0	1	1	6	0	0	0	0	0	0	0	0	3	0	0	0	0	0	0	0	0	0	0	0	0	0	0	0	0	0	0	0	0	0	0	0	0	1	0	2	0	0	0	0	0	0	4	1	0	0	0	0	0	0	0	0	0	0	0	0	0	0	0	0	0	0	0	1	0	0	0	0	0	0	0	0	0	0	0	0	0	0	0	0	0	0	1	0	0	0	0	0	0	0	0	0	0	0	0	0
ENSG00000278909.1	1	1	1	10	7	0	0	0	0	5	6	31	0	0	1	1	18	55	19	6	1	2	1	0	0	1	0	0	0	0	0	0	13	1	44	0	30	6	7	3	2	18	17	10	10	25	24	8	5	2	6	5	1	5	17	22	5	15	10	1	11	2	3	4	0	0	0	7	945	3	9	6	0	0	5	0	6	1015	61	20	1	0	0	0	33	8	0	1	0	0	0	0	23	65	1	31	74	6	17	0	2	116	390	2	9	0	16	2
ENSG00000278910.5	1	0	0	0	0	0	0	0	0	0	0	5	0	0	1	0	0	0	0	11	1	0	0	0	0	0	0	0	0	0	0	1	0	0	0	4	1	1	0	1	1	2	2	0	0	0	0	0	0	2	0	0	0	1	5	2	0	0	0	0	0	0	1	0	0	0	0	3	0	1	0	0	0	1	0	0	2	2	0	0	0	1	0	0	0	0	0	0	0	0	0	0	0	0	0	0	0	0	0	0	0	0	0	0	0	0	0	0
ENSG00000278911.1	0	0	0	0	0	0	0	1	0	0	2	0	0	0	0	0	0	0	0	0	0	0	0	0	0	0	0	0	0	0	0	0	0	0	0	0	0	0	0	0	0	0	0	0	0	0	0	0	0	0	0	0	0	0	0	0	0	0	0	0	0	0	0	0	0	2	0	0	0	0	0	0	0	0	1	1	0	0	1	0	0	0	0	0	0	0	0	0	1	1	0	3	0	1	0	3	0	0	0	0	0	0	0	0	0	0	0	0
ENSG00000278912.1	0	0	0	0	0	0	0	0	0	0	0	2	0	0	0	0	0	0	0	0	0	0	0	0	0	0	0	0	0	0	0	0	0	0	0	0	0	0	0	0	0	0	0	0	0	0	0	0	0	0	0	0	0	0	0	0	0	0	0	0	0	0	0	0	0	0	0	0	0	0	0	0	0	0	0	0	0	0	0	0	0	0	0	0	0	0	0	0	0	0	0	0	0	0	0	0	0	0	0	0	0	0	0	0	0	0	0	0
ENSG00000278913.1	0	0	1	0	0	0	0	0	0	0	1	2	0	0	0	0	0	0	0	0	2	0	0	0	0	0	0	0	0	0	0	0	0	0	0	0	4	0	0	0	0	0	0	3	1	0	0	0	0	0	0	0	0	0	0	2	0	1	0	0	0	0	0	0	0	0	0	3	0	0	0	0	0	0	0	0	0	0	0	0	0	0	0	0	0	0	0	0	0	0	0	3	0	2	1	0	0	0	0	0	0	0	0	0	1	0	0	0
ENSG00000278914.1	0	0	0	0	0	0	0	0	0	0	0	1	0	0	0	0	0	0	0	0	0	0	0	0	0	0	0	0	0	0	0	0	1	0	0	0	1	1	1	1	0	3	0	1	0	0	0	0	0	0	0	0	0	0	1	1	1	1	0	0	0	0	1	0	0	0	0	5	0	0	0	0	0	0	0	0	0	2	1	0	0	0	0	0	0	0	0	0	0	0	0	0	0	0	0	0	0	0	0	0	0	0	0	0	0	0	0	0
ENSG00000278915.1	0	0	0	0	0	0	0	0	0	0	0	0	0	0	0	0	0	0	0	0	0	0	0	0	0	0	0	0	0	0	0	0	0	0	0	0	0	0	0	0	0	0	0	0	0	0	0	0	0	0	0	0	0	0	0	0	0	0	0	0	0	0	0	0	0	0	0	0	0	0	0	0	0	0	0	0	0	0	0	0	0	0	0	0	0	0	0	0	0	0	0	0	0	0	0	0	0	0	0	0	0	0	0	0	0	0	0	0
ENSG00000278916.1	3	4	3	0	1	0	0	0	0	5	0	2	0	0	1	2	3	0	5	13	1	6	0	0	0	1	0	1	0	0	0	0	2	0	18	12	3	0	4	8	6	2	1	1	0	4	4	1	6	2	0	9	5	6	3	4	3	10	0	1	2	10	10	17	0	0	0	0	0	11	7	14	53	10	1	0	22	13	12	1	2	2	9	7	2	0	0	0	0	0	0	1	1	1	0	0	0	30	1	0	0	0	64	1	1	1	3	0
ENSG00000278917.1	13	22	20	1	4	2	0	0	0	0	0	2	0	0	3	8	2	8	22	32	2	15	6	0	0	0	2	3	0	0	0	0	2	0	16	6	14	4	7	8	21	8	2	17	0	2	5	1	24	19	1	16	23	18	34	30	1	8	2	1	21	23	26	16	2	3	0	6	0	26	19	7	15	8	1	1	3	11	5	4	1	1	3	1	2	0	0	0	0	0	0	0	2	6	2	1	1	7	2	0	0	0	0	9	6	7	1	2
ENSG00000278918.1	46	44	66	7	10	2	1	9	5	56	41	85	0	0	19	20	26	24	165	111	4	69	12	6	2	18	10	29	0	0	0	8	43	5	181	159	31	20	27	33	13	30	18	29	53	40	24	11	36	58	7	74	39	62	50	72	28	34	15	19	70	70	65	110	0	0	0	29	8	76	58	89	65	52	13	3	9	149	201	21	5	22	8	31	10	8	5	1	9	5	0	0	3	3	8	69	4	24	4	11	11	298	0	13	5	4	3	19
ENSG00000278920.1	0	0	1	0	0	0	0	0	0	0	10	28	0	0	0	0	3	0	1	3	17	0	0	0	0	2	1	1	0	0	0	3	1	0	0	0	6	1	1	9	1	2	2	2	0	4	0	0	0	1	0	0	0	0	0	2	1	1	1	1	0	0	0	0	0	0	1	4	4	1	1	0	0	2	2	11	0	3	9	0	0	0	2	2	0	0	0	0	0	0	0	179	5	5	5	22	0	0	0	0	0	0	0	7	0	3	0	1
ENSG00000278921.2	3	8	6	4	4	5	1	1	0	16	5	15	0	0	42	16	0	0	52	34	2	2	7	6	6	0	0	3	0	0	0	23	2	4	29	16	29	12	24	10	15	12	24	5	16	52	12	12	6	4	6	13	6	18	10	7	19	17	26	3	5	27	15	6	0	3	0	6	2	17	7	10	43	62	4	1	3	8	65	0	5	1	4	1	1	3	3	1	0	2	0	0	1	2	3	12	14	5	0	16	0	78	0	0	0	2	1	2
ENSG00000278922.1	39	29	57	3	1	15	9	2	1	21	35	23	0	0	18	34	3	1	60	265	3	45	21	3	6	5	5	22	0	0	0	11	9	0	107	144	39	11	35	41	43	30	31	28	37	51	15	34	32	34	23	56	37	56	3	7	25	43	43	9	53	65	49	29	0	0	3	6	1	49	34	73	557	86	3	1	3	102	34	9	10	4	5	23	14	0	0	0	0	0	0	0	4	1	3	21	19	6	7	0	0	239	0	7	3	2	2	8
ENSG00000278923.2	0	0	0	0	0	0	0	0	0	0	0	0	0	0	0	0	0	0	0	0	1	0	0	0	0	0	0	0	0	0	0	0	0	0	0	0	0	0	0	0	0	0	0	0	0	0	0	0	0	0	0	0	0	0	0	0	0	0	0	0	0	0	0	0	0	0	0	0	0	0	0	0	0	0	0	0	0	0	0	0	0	0	0	0	0	0	0	0	0	0	0	0	0	0	0	1	0	0	0	0	0	0	0	0	0	0	0	0
ENSG00000278924.1	1	0	0	0	0	0	0	0	0	0	0	1	0	0	0	0	0	0	0	0	0	1	0	0	0	0	0	0	0	0	0	0	0	0	0	0	0	1	0	0	1	0	0	0	0	0	0	0	0	0	0	2	0	1	0	0	0	0	0	0	0	0	0	0	0	0	0	0	0	1	1	2	0	0	0	0	0	0	0	0	0	0	0	0	0	0	0	0	0	0	0	0	0	0	0	0	0	0	0	0	0	0	0	0	0	0	1	1
ENSG00000278925.1	1	4	1	0	0	0	0	0	2	0	1	1	0	0	2	4	0	0	19	2	1	1	0	0	0	1	0	2	0	0	0	1	1	0	0	0	2	1	0	3	1	1	0	0	1	0	3	2	4	1	4	4	1	1	0	4	0	3	0	0	1	4	0	2	0	0	0	1	0	1	2	1	0	0	2	0	1	3	7	0	0	0	0	0	1	0	0	0	0	0	0	0	0	0	1	0	2	0	1	0	0	0	0	0	0	0	0	1
ENSG00000278926.1	0	0	0	1	0	0	0	0	0	0	1	6	0	0	1	0	0	0	0	0	0	0	0	0	0	0	0	0	0	0	0	1	1	0	0	0	0	0	0	0	0	0	0	0	0	0	0	0	0	0	0	1	0	0	0	1	0	0	0	0	0	0	1	0	1	0	0	1	0	0	0	0	0	0	0	0	0	0	0	0	0	0	0	0	0	0	0	0	0	0	0	0	0	0	1	0	0	0	0	0	0	0	0	0	0	0	0	0
ENSG00000278928.1	0	0	0	0	0	0	0	0	0	0	0	0	0	0	0	0	0	0	0	0	0	0	0	0	0	0	0	0	0	0	0	0	0	0	0	0	0	0	0	0	0	0	0	0	0	0	0	0	0	0	0	0	0	0	0	0	0	0	0	0	0	0	0	0	0	0	0	0	0	0	0	0	0	0	0	0	0	0	0	0	0	0	0	0	0	0	0	0	0	0	0	0	0	0	0	0	0	0	0	0	0	0	0	0	0	0	0	0
ENSG00000278929.1	0	0	0	0	0	0	0	0	0	0	0	0	0	0	0	0	1	0	0	0	0	0	0	0	0	0	0	0	0	0	0	0	0	0	0	69	0	0	1	0	0	0	2	2	0	0	1	0	0	0	0	0	0	0	1	2	1	0	0	0	0	0	0	0	0	0	0	6	196	0	0	0	0	0	0	0	0	0	3	0	0	0	0	0	0	0	0	0	0	0	0	1	0	0	0	1	0	0	2	0	0	0	0	0	0	0	0	0
ENSG00000278931.1	0	0	3	2	3	0	3	0	0	8	4	18	0	0	0	0	0	2	12	0	2	2	0	0	0	0	0	0	0	0	0	0	1	0	0	12	34	0	33	32	9	2	0	1	0	0	1	1	2	2	0	2	1	0	127	18	0	2	0	0	0	5	1	1	0	7	0	5	514	3	5	1	4	7	1	0	70	108	20	0	0	0	0	1	1	12	13	0	3	0	0	0	0	0	0	6	0	0	4	8	0	0	0	0	0	0	1	0
ENSG00000278932.6	2	3	5	2	2	1	2	0	0	16	9	14	0	0	5	1	1	1	5	6	0	0	6	0	4	0	0	1	0	0	0	4	0	10	12	0	139	9	93	129	3	5	2	9	0	6	5	4	2	3	2	7	3	3	236	2	0	3	10	6	7	1	7	4	2	1	0	2	1	6	3	8	184	75	0	0	68	148	32	10	5	16	36	22	22	1	4	1	1	0	0	0	2	1	2	32	3	4	20	0	0	97	0	1	2	2	0	2
ENSG00000278933.1	0	0	0	0	0	0	0	0	0	0	1	1	0	0	0	0	0	0	0	0	0	0	0	0	0	0	0	0	0	0	0	0	0	0	0	0	0	0	0	0	0	0	0	0	0	0	0	0	0	0	0	0	0	0	0	0	0	0	0	0	0	0	0	0	0	0	0	0	0	0	0	0	0	0	0	3	0	0	0	0	0	0	0	0	0	0	0	0	0	0	0	0	1	0	0	4	0	0	0	0	0	0	0	0	0	0	0	0
ENSG00000278934.1	0	0	9	0	1	0	0	0	0	0	3	0	0	0	1	2	0	2	15	1	1	0	0	0	0	0	0	0	0	0	0	0	1	0	38	14	0	0	0	0	10	0	3	1	0	2	1	0	0	0	0	4	3	1	0	5	0	0	2	0	0	0	1	0	0	0	0	1	0	3	0	1	0	0	0	1	0	0	0	0	1	0	0	0	0	0	0	0	0	0	0	0	0	0	0	0	0	0	6	0	0	0	0	0	0	0	0	0
ENSG00000278935.1	0	0	0	0	0	0	0	0	0	0	2	12	0	0	0	0	0	0	0	0	0	1	0	0	0	0	0	0	0	0	0	0	0	0	0	0	1	0	1	0	0	0	0	0	0	1	0	0	0	0	0	0	0	0	0	0	0	0	0	0	0	0	0	0	0	0	0	0	0	0	0	0	0	6	0	1	3	0	0	0	0	0	0	0	0	0	0	0	0	0	0	0	0	0	0	3	0	0	0	0	0	0	0	0	0	0	0	0
ENSG00000278936.1	0	0	0	0	0	0	0	0	0	0	0	0	0	0	0	0	0	0	0	0	0	0	0	0	0	0	0	0	0	0	0	0	0	0	0	0	0	0	0	0	0	0	0	0	0	0	0	0	0	0	0	0	0	0	0	0	0	0	0	0	0	0	0	0	0	0	0	0	0	0	0	0	0	0	0	0	0	0	0	0	0	0	0	0	0	0	0	0	0	0	0	0	0	0	0	0	0	0	0	0	0	0	0	0	0	0	0	0
ENSG00000278941.1	0	2	0	0	1	0	0	0	0	5	0	4	0	0	0	0	5	8	1	1	1	1	0	0	0	0	0	0	0	0	0	0	3	5	9	0	4	4	0	1	9	2	3	8	1	3	7	0	1	0	4	1	1	0	12	21	4	3	0	2	1	0	0	3	0	0	0	6	0	2	0	0	0	0	1	0	0	13	4	0	0	0	0	0	0	0	0	0	0	0	0	0	0	0	1	5	0	0	0	0	0	0	41	1	1	2	0	1
ENSG00000278942.1	0	0	0	0	0	0	0	0	0	0	0	0	0	0	0	0	0	0	0	0	0	0	0	0	0	0	0	0	0	0	0	0	0	0	0	0	0	0	0	0	0	0	0	0	0	0	0	0	0	0	0	0	0	0	0	0	0	0	0	0	0	0	0	0	0	0	0	0	0	0	0	0	0	0	0	0	0	0	0	0	0	0	0	0	0	0	0	0	0	0	0	0	0	0	0	0	0	0	0	0	0	0	0	0	0	0	0	0
ENSG00000278943.1	0	4	1	0	0	0	0	1	0	0	3	2	0	0	2	0	0	0	0	5	0	0	0	1	0	0	0	1	0	0	0	4	0	0	1	3	78	0	55	80	0	0	1	0	0	0	0	1	1	1	4	1	0	1	30	0	0	1	0	0	0	3	1	0	0	0	0	1	1	1	1	0	0	116	0	0	2	1	2	0	0	1	0	0	0	0	0	0	0	0	0	0	0	0	1	1	0	0	0	0	0	0	0	0	0	0	0	0
ENSG00000278944.1	0	0	0	0	0	0	0	0	0	0	0	0	0	0	0	0	0	0	0	0	0	0	0	0	0	0	0	0	0	0	0	0	0	0	0	0	0	0	0	0	0	0	0	0	0	0	0	0	0	0	0	0	0	0	0	0	0	0	0	0	0	0	0	0	0	0	0	0	0	0	0	0	0	0	0	0	0	0	0	0	0	0	0	0	0	0	0	0	0	0	0	0	0	0	0	0	0	0	0	0	0	0	0	0	0	0	0	0
ENSG00000278945.1	1	4	1	0	0	0	0	0	0	1	1	0	0	0	0	0	0	0	0	5	0	4	0	0	0	0	0	0	0	0	0	0	3	0	18	0	0	2	1	2	0	7	0	2	1	0	5	0	0	2	0	0	1	0	12	2	0	2	0	0	0	0	3	6	0	0	0	1	0	0	0	3	0	0	1	0	1	0	0	0	0	1	0	0	0	0	0	0	0	0	0	0	0	0	0	0	0	0	0	0	0	20	246	2	0	0	0	0
ENSG00000278946.1	0	0	0	0	0	0	0	0	0	0	0	0	0	0	0	0	0	0	0	0	0	0	0	0	0	0	0	0	0	0	0	0	0	0	0	0	0	0	0	0	0	0	0	0	0	0	0	0	0	0	0	0	0	0	0	0	0	0	0	0	0	0	0	0	0	0	0	0	0	0	0	0	0	0	0	0	0	0	0	0	0	0	0	0	0	0	0	0	0	0	0	0	0	0	0	0	0	0	0	0	0	0	0	0	0	0	0	0
ENSG00000278948.1	18	26	29	4	2	5	4	14	20	18	20	7	0	0	25	18	2	19	39	69	1	22	15	3	9	20	14	42	0	0	0	10	11	0	79	28	17	6	10	17	8	14	24	15	23	41	16	11	36	46	26	57	32	38	12	26	11	16	15	3	30	43	41	48	0	0	0	7	0	41	39	35	7	24	4	3	12	19	18	3	1	12	3	14	1	7	32	7	12	11	0	0	2	2	1	6	6	14	8	18	19	106	0	4	0	0	0	13
ENSG00000278949.1	9	25	20	20	13	0	0	11	6	47	13	27	0	0	12	11	24	42	61	106	20	20	1	0	0	6	15	35	0	0	0	2	45	9	211	105	48	25	21	32	18	43	32	16	27	53	40	17	29	37	6	33	29	51	193	119	25	31	19	6	26	27	31	43	0	0	0	88	0	37	34	25	0	2	11	1	31	68	68	2	1	0	3	0	0	1	0	0	0	0	2	1	0	18	5	37	0	2	7	0	0	344	339	14	10	2	2	13
ENSG00000278950.1	0	0	0	0	0	0	0	0	0	0	0	0	0	0	0	0	0	0	0	1	0	0	0	0	0	0	0	0	0	0	0	0	0	0	0	0	6	0	5	2	0	0	0	0	0	0	0	0	0	0	0	0	0	0	9	0	0	0	0	0	0	0	0	0	0	0	0	0	0	0	0	0	0	4	0	0	0	0	0	0	0	0	0	0	0	0	0	0	0	0	0	0	0	0	0	0	0	0	0	0	0	0	0	0	0	0	0	0
ENSG00000278952.1	0	2	5	2	1	0	1	3	1	7	4	3	0	0	0	6	0	1	17	17	5	7	1	5	2	4	2	15	0	0	0	6	4	0	0	9	8	0	5	2	5	7	11	6	5	58	5	4	4	31	4	37	2	26	1	11	6	10	13	0	12	5	13	39	0	0	0	8	0	16	8	13	41	124	3	0	2	7	5	51	9	4	18	22	16	0	0	0	0	0	0	0	1	9	0	13	80	11	28	0	0	30	0	0	4	0	8	2
ENSG00000278953.1	0	0	0	0	0	0	0	0	0	0	0	1	0	0	0	0	0	0	0	0	0	0	0	0	0	0	0	0	0	0	0	0	1	0	0	0	0	0	0	0	0	0	0	0	0	0	0	0	0	0	0	0	0	0	0	0	0	0	0	0	0	0	0	0	0	0	0	0	0	0	0	0	0	0	0	0	0	0	0	0	0	0	0	0	0	0	0	0	0	0	0	0	0	0	0	0	0	0	0	0	0	0	0	0	0	0	0	0
ENSG00000278954.1	0	1	0	0	0	0	0	0	1	0	0	1	0	0	0	0	0	0	1	1	1	0	0	0	0	1	0	6	0	0	0	1	1	0	4	0	2	2	1	1	1	0	0	4	0	4	0	1	0	1	0	2	1	0	0	1	1	0	1	0	0	0	0	0	0	0	0	1	0	1	0	0	2	0	1	0	0	1	0	1	0	2	11	0	4	0	0	0	0	0	0	0	1	1	2	0	0	0	1	0	0	62	0	1	1	2	0	0
ENSG00000278957.1	0	0	0	0	0	0	0	0	0	0	0	0	0	0	0	0	0	0	0	0	0	0	0	0	0	0	0	0	0	0	0	0	0	0	0	0	0	0	0	0	0	0	0	0	0	0	0	0	0	0	0	0	0	0	0	0	0	0	0	0	0	0	0	0	0	0	0	0	0	0	0	1	0	1	0	0	0	0	0	0	0	0	0	0	0	0	0	0	0	1	0	0	1	0	0	0	0	0	0	0	0	0	0	0	0	0	0	0
ENSG00000278958.1	0	0	0	0	0	0	0	0	0	0	0	1	0	0	0	0	0	0	0	0	2	0	0	0	0	0	0	0	0	0	0	0	0	0	0	0	0	0	0	0	0	0	0	0	0	0	0	0	0	0	0	0	0	0	0	0	0	0	0	0	0	0	0	0	0	0	0	0	0	0	0	0	0	0	0	0	0	1	0	0	0	0	5	7	0	0	0	0	0	0	197	0	0	0	0	1	0	0	0	0	0	0	0	1	0	0	0	0
ENSG00000278959.1	15	20	20	5	2	0	1	0	0	4	2	26	0	0	6	5	6	22	15	394	0	16	0	0	0	0	0	1	0	0	0	4	8	5	12	91	5	1	3	4	16	4	3	9	2	2	7	0	18	8	5	38	27	12	17	6	2	3	0	2	6	16	21	19	0	0	0	16	0	23	20	21	0	0	1	0	1	8	8	1	7	4	11	14	0	0	0	0	0	0	0	0	2	0	1	4	2	1	1	0	0	286	50	0	1	0	2	0
ENSG00000278960.1	0	0	0	0	0	0	0	0	0	0	0	0	0	0	0	0	0	0	0	0	0	0	0	0	0	0	0	0	0	0	0	0	0	0	0	0	0	0	0	0	8	0	0	0	0	0	0	0	0	0	0	0	0	0	0	0	0	0	0	0	0	0	0	0	0	0	0	0	0	0	0	0	0	0	1	0	0	17	1	0	0	0	0	0	0	0	0	0	0	0	0	0	0	0	2	0	0	0	0	0	0	0	0	0	0	0	0	0
ENSG00000278961.3	0	0	0	0	0	0	0	0	0	0	0	0	0	0	0	0	0	0	0	0	0	0	0	0	0	0	0	0	0	0	0	0	0	0	0	0	11	0	8	3	0	0	0	0	0	0	0	0	0	0	0	0	0	0	7	0	0	0	0	0	0	0	0	0	0	0	0	0	0	0	0	0	0	0	0	0	0	0	0	0	0	0	0	0	0	0	0	0	0	0	0	0	0	0	0	0	0	0	0	0	0	0	0	0	0	0	0	0
ENSG00000278962.1	16	73	53	0	0	50	36	5	5	5	10	30	0	0	2	18	6	1	55	54	6	58	31	7	15	0	3	9	0	0	1	4	13	14	46	22	30	9	6	23	11	7	14	9	6	22	32	16	48	42	7	31	49	66	61	162	19	16	11	6	52	60	37	60	0	0	0	45	0	50	34	46	100	51	2	3	69	62	101	7	5	6	16	26	9	7	0	0	0	2	0	1	4	8	5	16	4	7	1	0	0	192	0	15	33	2	26	22
ENSG00000278963.1	2	7	1	8	9	0	0	8	13	18	25	73	0	0	2	4	46	74	3	3	15	4	0	0	0	9	6	25	0	0	0	5	86	10	335	25	77	29	49	42	45	41	23	57	21	38	47	18	6	1	16	11	7	3	248	179	47	47	21	8	8	2	7	13	5	0	0	216	2077	7	5	7	0	0	7	4	23	88	282	0	0	0	1	0	0	16	7	1	0	4	0	0	4	9	8	53	1	3	6	12	3	466	693	11	12	12	7	18
ENSG00000278964.1	0	0	0	0	0	0	0	0	0	0	0	0	0	0	0	0	0	0	0	0	0	0	0	0	0	0	0	0	0	0	0	0	0	0	0	0	0	0	0	0	0	0	0	0	0	0	0	0	0	0	0	0	0	0	0	0	0	0	0	0	0	0	0	0	0	0	0	0	0	0	0	0	0	0	0	0	0	0	0	0	0	0	0	0	0	0	0	0	0	0	0	0	0	0	0	0	0	0	0	0	0	0	0	0	0	0	0	0
ENSG00000278965.1	581	286	199	16	19	256	173	0	2	217	89	69	0	0	49	229	75	0	173	121	14	384	515	161	200	0	0	16	0	0	0	36	6	10	215	28	57	35	83	129	10	121	75	68	98	90	68	59	220	182	106	141	213	106	90	58	47	90	38	65	224	85	101	124	0	86	0	50	0	207	230	78	25	186	1	4	3	0	5	0	4	169	5	5	0	0	0	0	0	0	0	0	2	1	0	7	1	0	7	1	0	54	0	9	2	0	0	2
ENSG00000278966.2	1	0	1	0	0	0	0	0	0	1	0	0	0	0	1	0	0	0	10	14	1	0	4	0	0	0	0	0	0	0	0	1	0	0	0	8	3	1	2	0	0	1	0	0	0	0	1	0	5	4	0	5	1	1	2	0	2	1	0	1	7	1	3	3	0	0	0	2	8	1	0	3	2	3	0	0	2	2	1	1	0	5	0	1	8	1	1	0	0	0	0	0	3	0	0	0	1	5	1	1	0	0	0	0	0	0	0	0
ENSG00000278967.1	784	987	1267	225	186	299	327	84	84	180	520	327	0	0	128	400	231	90	924	4094	55	975	396	251	194	134	42	277	4	0	1	139	284	7	2112	275	298	176	141	73	58	115	40	285	40	65	376	71	833	1257	664	1360	956	1060	1701	980	122	111	76	25	810	1142	930	692	51	91	29	1115	0	1505	676	1424	17	448	3	5	245	675	725	112	192	19	19	386	54	1	0	1	7	4	70	202	3	15	28	278	33	19	1	0	1	2556	947	53	86	52	160	7
ENSG00000278969.1	0	1	0	0	1	0	0	2	0	3	5	30	0	0	1	0	1	2	0	0	1	0	0	0	0	2	1	1	0	0	0	0	1	0	7	0	1	0	1	2	4	0	1	1	0	0	0	1	2	0	0	1	0	3	7	6	1	1	1	0	0	0	0	0	0	0	0	1	0	0	1	2	0	4	1	0	4	10	35	0	0	1	0	0	0	0	0	0	0	0	0	0	1	0	0	2	0	0	0	0	0	0	0	0	0	0	0	0
ENSG00000278970.4	265	189	230	60	73	132	105	24	27	214	100	174	0	0	290	159	42	59	1423	877	7	185	173	89	70	34	79	130	0	0	1	252	60	0	173	1915	132	34	80	147	64	122	192	106	102	149	62	106	210	309	199	301	234	262	114	115	106	111	95	31	275	234	222	232	5	12	17	79	4863	237	224	235	439	993	3	1	121	232	287	340	140	243	247	132	243	3	1	0	1	0	0	0	9	31	10	160	243	358	469	0	0	101	0	19	47	20	30	26
ENSG00000278971.1	0	0	0	0	0	0	0	0	0	0	3	6	0	0	0	0	1	0	0	0	0	1	0	0	0	0	0	0	0	0	0	0	1	0	5	0	0	0	0	1	0	0	0	0	0	0	0	0	0	0	0	0	0	1	2	4	0	0	0	0	0	0	0	0	0	0	0	5	0	0	0	0	0	2	0	0	13	0	0	0	0	0	0	0	0	0	0	0	0	0	0	0	0	0	2	0	0	0	0	0	0	0	0	0	0	0	0	1
ENSG00000278972.1	0	0	0	0	0	0	0	0	0	1	0	4	0	0	0	0	7	5	0	0	8	0	0	0	0	0	0	1	0	0	0	0	8	0	16	0	21	7	9	12	44	9	6	10	9	20	14	12	0	0	0	0	0	0	9	27	6	10	7	1	2	0	0	0	0	0	0	6	0	0	0	0	0	0	1	3	0	3	1	0	0	0	0	0	0	0	0	0	0	0	0	0	4	4	4	4	0	0	1	0	0	0	0	1	1	1	1	2
ENSG00000278973.1	13	6	4	0	0	0	0	0	0	1	6	7	0	0	0	2	0	0	4	4	0	11	4	2	1	0	0	0	0	0	1	0	0	0	18	0	2	0	1	1	1	0	0	0	8	4	2	3	0	9	1	5	0	10	4	1	0	15	6	3	17	18	11	34	0	0	7	0	0	23	4	5	0	4	0	0	0	3	0	0	0	0	0	2	0	0	0	0	0	0	0	0	1	0	0	0	0	0	0	0	0	0	0	2	2	2	0	0
ENSG00000278974.1	28	32	17	14	17	12	19	0	4	22	72	57	0	0	18	7	8	7	157	470	0	25	37	11	23	6	5	4	0	0	0	29	13	0	69	292	167	0	111	108	1	4	6	10	5	13	13	0	2	21	18	18	9	27	245	35	9	3	5	2	3	8	25	24	1	2	0	35	0	15	20	27	81	533	0	0	58	136	84	2	0	32	2	2	28	0	0	0	0	0	0	0	1	2	0	24	60	40	14	0	0	16	5	2	0	3	3	2
ENSG00000278975.1	0	0	0	0	0	0	0	0	0	0	1	3	0	0	0	0	0	0	0	0	0	0	0	0	0	0	0	0	0	0	0	0	0	0	0	0	0	0	0	0	3	0	0	0	0	0	0	0	0	0	0	0	0	0	0	0	0	0	0	0	0	0	0	0	0	0	0	0	0	0	0	0	0	0	0	0	0	0	2	0	0	0	0	0	0	0	0	0	0	0	0	0	0	0	0	1	0	0	0	0	0	0	0	0	0	0	0	0
ENSG00000278977.1	0	0	0	0	0	0	0	0	0	0	0	0	0	0	0	0	0	0	0	0	0	0	0	0	0	0	0	0	0	0	0	0	0	0	0	0	0	0	0	0	0	0	0	0	0	0	0	0	0	0	0	0	0	0	0	0	0	0	0	0	0	0	0	0	0	0	0	0	0	0	0	0	0	0	0	0	0	0	0	0	0	0	0	0	0	0	0	0	0	0	0	0	0	0	0	0	0	0	0	0	0	0	0	0	0	0	0	0
ENSG00000278979.1	0	2	1	3	9	0	0	0	2	7	4	16	0	0	3	0	10	7	3	1	4	0	0	0	0	3	2	3	0	0	0	0	10	0	14	0	13	7	3	7	7	4	1	2	3	10	15	1	1	1	0	2	1	3	22	25	4	1	5	0	3	1	0	1	0	0	0	22	0	0	1	0	0	0	0	0	1	17	26	0	0	0	2	0	0	0	0	0	0	1	0	1	1	3	4	4	1	1	0	0	0	0	82	0	1	2	1	2
ENSG00000278980.1	0	0	0	0	0	0	0	0	0	0	0	1	0	0	0	0	0	0	0	0	0	0	0	0	0	0	0	0	0	0	0	0	0	0	0	0	0	0	0	0	0	0	0	0	0	0	0	0	0	0	0	0	0	0	0	0	0	0	0	0	0	0	0	0	0	0	0	2	0	0	0	0	0	0	0	0	0	0	0	0	0	0	0	0	0	0	0	0	0	0	0	0	0	0	0	0	0	0	0	0	0	0	0	0	0	0	0	0
ENSG00000278981.1	0	0	0	0	0	0	0	0	0	0	0	1	0	0	0	0	0	0	0	0	0	0	0	0	0	0	0	0	0	0	0	0	0	0	0	0	0	0	0	0	0	0	0	0	0	0	0	0	0	0	0	0	0	0	0	0	0	0	0	0	0	0	0	0	0	0	0	1	0	0	0	0	0	0	0	0	0	1	2	0	0	0	0	0	0	0	0	0	0	0	0	0	1	0	1	1	0	0	0	0	0	0	0	0	0	0	0	0
ENSG00000278982.1	0	0	0	1	0	0	1	1	0	5	1	5	0	0	2	0	0	0	1	2	1	0	0	0	0	0	3	2	0	0	0	0	0	0	0	4	2	1	1	4	2	1	5	4	2	0	1	0	2	2	0	3	0	3	0	1	3	2	0	1	0	0	0	3	0	0	0	0	0	1	0	0	1	56	1	0	0	0	1	0	0	1	0	0	1	0	0	0	0	0	0	0	1	0	0	6	0	6	7	0	0	0	0	1	0	0	1	0
ENSG00000278983.1	2	8	5	22	25	0	0	19	15	41	3	47	0	0	11	6	63	159	161	122	15	8	5	0	0	10	15	52	0	0	0	3	126	9	560	247	68	46	66	26	36	43	10	42	29	45	73	16	4	25	16	83	7	6	152	74	27	42	17	7	45	2	9	8	0	0	0	84	0	27	33	44	0	2	3	2	45	159	182	1	31	3	34	6	10	1	2	0	0	0	0	0	5	4	15	72	18	10	0	0	0	724	440	3	6	7	2	3
ENSG00000278985.1	30	61	40	12	10	0	0	0	0	12	3	44	0	0	2	11	24	34	72	119	5	34	7	0	2	1	0	5	0	1	0	0	32	0	129	42	55	23	18	16	11	24	2	41	3	12	36	5	57	47	25	61	56	63	133	88	16	34	3	4	45	45	39	42	0	0	0	93	623	73	25	45	1	4	5	0	17	56	84	3	12	10	9	9	2	1	1	0	1	0	0	5	6	2	5	16	2	5	0	2	1	553	182	16	8	5	7	4
ENSG00000278986.1	6	11	12	4	1	0	0	0	1	10	2	5	0	0	4	6	8	4	17	74	0	16	1	0	0	3	0	3	0	0	0	4	8	0	55	23	17	6	6	8	4	9	13	10	2	8	9	5	12	24	3	8	9	12	14	6	9	5	5	1	7	9	12	9	0	1	0	7	16	18	14	12	28	3	1	1	2	13	17	2	1	3	8	5	1	0	0	1	0	0	0	0	1	2	2	9	1	4	4	0	0	0	0	0	1	3	0	6
ENSG00000278987.1	2	15	9	1	2	0	1	2	3	1	7	33	0	0	6	3	19	33	15	50	9	7	2	0	0	9	12	17	0	0	0	0	74	0	42	32	31	10	20	24	16	23	12	27	13	14	21	9	10	6	3	8	8	6	67	41	17	16	3	2	14	5	9	12	0	4	0	50	143	4	13	9	0	2	1	2	6	48	221	3	2	0	6	1	3	0	0	0	0	0	0	1	2	2	3	29	2	1	0	0	0	32	0	1	3	3	0	5
ENSG00000278988.1	14	8	6	0	1	0	0	0	1	31	7	11	0	0	4	2	2	0	2	2	1	14	0	0	0	0	0	2	0	0	0	4	14	0	106	20	35	9	16	0	4	29	6	14	10	25	40	2	15	22	17	54	8	18	55	8	11	10	8	2	32	13	10	10	0	0	0	8	0	5	12	23	0	10	2	2	130	364	215	14	24	0	3	7	13	0	0	0	1	0	1327	501	3	4	11	35	5	14	3	0	0	440	108	7	7	0	23	0
ENSG00000278989.1	10	15	18	4	3	3	3	6	14	7	4	12	0	0	6	4	14	18	88	118	2	16	4	2	0	12	19	15	0	0	0	4	15	0	57	54	22	7	14	5	25	3	1	5	1	10	11	7	25	16	14	23	20	11	46	41	2	8	5	1	19	17	11	8	0	0	0	35	0	15	22	17	0	6	1	0	11	13	41	9	8	0	25	5	1	0	0	0	0	0	3	0	1	2	2	5	5	12	0	0	0	130	0	1	5	0	2	1
ENSG00000278990.1	0	0	0	0	0	0	0	0	0	0	0	0	0	0	0	0	0	0	0	0	0	0	0	0	0	0	0	0	0	0	0	0	0	0	0	0	0	0	1	0	0	2	0	0	0	0	1	0	0	0	1	0	0	0	0	0	0	0	0	0	0	0	0	0	0	0	0	0	0	0	0	0	0	0	0	0	0	0	1	0	0	0	0	0	0	0	0	0	0	0	0	0	2	0	0	0	0	0	0	0	0	0	0	0	0	0	1	0
ENSG00000278991.1	0	4	3	6	9	1	0	6	3	18	10	39	0	0	2	0	11	22	8	6	13	0	1	0	0	5	7	36	0	0	0	0	36	0	108	0	42	18	21	11	63	20	8	22	1	13	30	3	1	5	0	1	4	3	92	107	7	17	7	2	5	0	4	2	0	0	0	56	237	1	3	2	4	6	1	1	29	56	114	1	0	0	1	0	1	3	0	0	1	0	0	0	2	2	7	29	0	1	0	0	0	184	462	1	10	3	5	2
ENSG00000278992.1	0	0	0	1	2	0	0	0	0	2	2	2	0	0	0	0	12	6	0	1	7	1	0	0	0	1	0	1	0	0	0	0	4	0	40	0	9	1	16	3	6	8	0	8	7	6	14	1	0	0	0	0	0	0	34	20	4	11	4	1	0	0	0	0	0	0	0	51	0	0	1	0	0	0	0	0	6	50	53	0	0	0	0	0	0	0	0	0	0	0	0	0	2	2	0	12	0	0	0	0	0	114	1	0	1	3	1	1
ENSG00000278993.1	15	22	25	19	25	5	9	1	8	16	5	32	0	0	18	23	8	9	53	160	8	18	6	6	7	5	4	10	0	0	0	14	14	0	79	48	27	16	19	27	34	42	18	23	9	39	30	12	21	26	19	25	33	32	20	12	11	20	21	7	26	21	20	19	2	2	2	7	4	19	24	28	124	32	3	2	15	37	79	1	9	18	10	19	1	58	43	26	35	40	0	0	5	3	9	27	11	6	2	65	50	95	0	10	8	2	9	8
ENSG00000278994.1	0	0	0	0	0	0	0	0	0	0	0	0	0	0	0	0	0	0	0	0	0	0	0	0	0	0	0	0	0	0	0	0	0	0	0	0	0	0	0	0	0	0	0	0	0	0	0	0	0	0	0	0	0	0	0	0	0	0	0	0	0	0	0	0	0	0	0	0	0	0	0	0	0	0	0	1	0	0	0	0	0	0	0	0	0	0	0	0	0	0	0	0	0	0	0	0	0	0	3	0	0	0	0	0	0	0	0	0
ENSG00000278995.1	0	0	0	0	0	0	0	0	0	0	0	2	0	0	0	1	0	0	1	0	0	1	0	1	0	0	0	1	0	0	0	0	0	0	0	0	1	0	0	0	0	0	1	0	0	0	0	1	2	0	1	1	0	1	0	1	1	0	0	1	1	1	1	0	0	0	0	0	0	0	0	0	0	0	0	0	0	1	0	0	0	0	0	0	0	0	0	0	0	0	0	0	0	0	0	0	0	0	4	0	0	0	0	0	0	0	0	0
ENSG00000278996.1	0	0	0	0	0	0	0	0	0	1	0	1	0	0	0	0	0	0	1	1	0	0	0	0	0	0	0	0	0	0	0	0	0	0	8	0	124	1	92	123	0	0	0	0	0	0	0	0	0	0	0	0	0	0	331	0	0	0	0	0	0	0	0	0	1	0	0	1	0	0	0	0	0	1411	0	0	3	3	2	0	0	1	2	1	2	0	0	0	0	0	0	0	0	0	0	0	0	2	0	0	0	3	3	0	0	0	0	0
ENSG00000278997.1	8	10	16	3	0	0	2	1	2	8	3	7	0	0	7	5	13	11	16	45	3	10	2	0	0	2	5	4	0	0	0	1	8	0	119	28	26	15	14	10	9	24	8	18	18	16	14	5	22	12	5	14	16	24	21	26	9	19	4	3	14	21	16	17	0	0	0	13	0	10	12	19	5	4	4	2	40	88	46	1	1	1	7	1	5	0	0	0	0	0	0	0	6	12	12	11	2	5	1	0	0	542	216	2	2	1	1	2
ENSG00000278998.1	6	6	10	0	0	0	0	0	1	3	5	0	0	0	1	3	1	0	6	21	0	3	4	0	1	0	0	0	0	0	0	0	0	0	0	0	3	0	4	0	1	0	0	2	0	1	3	0	7	2	1	17	3	12	7	0	0	0	2	0	2	4	10	13	0	0	0	5	0	18	3	5	0	25	0	0	4	2	44	3	11	2	3	7	0	0	0	0	0	0	0	0	3	0	0	4	3	0	0	0	0	0	0	0	0	1	0	1
ENSG00000278999.1	4	2	0	1	2	0	0	0	1	12	3	18	0	0	3	4	14	26	13	4	4	1	0	0	0	2	1	10	0	0	0	3	31	6	135	12	18	7	9	17	6	14	9	9	7	21	12	8	11	7	7	9	4	2	69	34	14	4	7	5	6	3	7	5	0	0	0	36	149	5	2	7	0	0	3	1	6	75	49	2	0	3	2	0	0	2	0	0	1	1	0	215	2	0	5	26	2	7	0	2	0	94	47	2	2	1	0	3
ENSG00000279000.4	0	0	0	0	0	0	0	0	0	0	0	6	0	0	0	0	0	0	0	0	4	0	0	0	0	0	0	0	0	0	0	0	0	0	0	0	0	0	0	0	1	0	0	0	0	0	0	0	0	0	3	0	0	0	0	0	0	0	0	0	0	0	0	0	0	0	0	4	0	0	0	0	0	0	0	3	1	0	1	0	0	0	0	0	0	2	0	0	1	1	0	17	4	0	0	1	0	0	0	0	0	23	0	0	0	0	0	0
ENSG00000279001.1	0	0	0	0	0	0	0	0	0	0	0	1	0	0	0	0	0	0	0	0	0	0	0	0	0	0	0	0	0	0	0	0	0	0	0	0	0	0	0	0	0	0	0	0	0	0	0	0	0	0	0	0	0	0	0	0	0	0	0	0	0	0	0	0	0	0	0	0	0	0	0	0	0	0	0	0	0	0	0	0	0	0	0	0	0	0	0	0	0	0	0	0	0	0	0	0	0	0	0	0	0	124	0	0	0	0	0	0
ENSG00000279002.1	0	0	0	0	0	0	0	0	0	0	0	2	0	0	0	0	0	2	0	0	0	0	0	0	0	0	0	0	0	0	0	0	0	0	0	0	0	0	0	0	0	0	0	0	0	0	0	0	0	0	0	0	0	0	0	0	0	0	0	0	0	0	0	0	0	0	0	0	0	0	0	0	0	0	0	0	0	0	0	0	0	0	0	0	0	0	0	0	0	0	0	0	0	0	0	1	0	0	0	0	0	0	0	0	0	0	0	0
ENSG00000279004.1	0	0	0	0	0	0	0	0	0	0	0	4	0	0	0	0	0	0	0	0	0	0	0	0	0	0	0	0	0	0	0	0	0	0	0	0	0	0	0	0	0	0	0	0	0	0	0	0	0	0	0	0	0	0	0	0	0	0	0	0	0	0	0	0	0	0	0	1	0	0	0	0	0	0	0	0	0	0	0	0	0	0	0	0	0	0	0	0	0	0	0	0	2	0	0	0	0	0	0	0	0	0	0	0	0	0	0	0
ENSG00000279005.1	0	0	0	0	0	0	0	0	0	0	1	0	0	0	0	0	0	0	0	0	0	0	0	0	0	0	0	0	0	0	0	0	0	0	0	0	0	0	0	0	0	0	0	0	0	0	0	0	0	0	0	0	0	0	0	0	0	0	0	0	0	0	0	1	0	0	0	0	0	0	0	0	0	0	0	0	0	0	0	0	0	0	2	0	0	0	0	0	0	0	0	0	0	1	0	0	0	0	0	0	0	0	0	0	0	0	0	0
ENSG00000279006.1	0	6	1	6	2	0	0	8	20	32	1	13	0	0	0	0	57	69	9	2	11	1	3	0	0	8	13	54	0	0	0	0	65	4	304	0	36	13	25	24	22	27	18	16	33	26	39	9	5	4	1	1	2	2	67	41	17	29	19	13	3	2	3	6	0	0	0	25	0	1	2	5	0	0	3	0	32	135	147	0	0	0	0	0	0	0	1	0	2	1	0	0	5	11	12	10	0	0	0	3	0	506	188	2	8	6	2	3
ENSG00000279009.1	0	0	0	0	0	0	0	0	0	0	0	0	0	0	0	0	0	0	0	0	0	0	0	0	0	0	0	0	0	0	0	0	0	0	0	0	0	0	0	0	0	0	0	0	0	0	0	0	0	0	0	0	0	0	0	0	0	0	0	0	0	0	0	0	0	0	0	0	0	0	0	0	0	0	0	0	0	0	0	0	0	0	0	0	0	0	0	0	0	0	0	0	0	0	0	0	0	0	0	0	0	0	0	0	0	0	0	0
ENSG00000279011.1	0	0	0	0	0	0	0	0	0	0	0	3	0	0	0	0	0	1	1	0	1	0	0	0	0	0	0	0	0	0	0	0	0	0	10	0	1	0	0	2	0	0	0	0	0	0	0	0	0	0	0	0	0	0	0	0	0	0	0	0	0	0	0	0	0	0	0	1	0	0	0	0	0	0	0	0	0	0	0	0	0	0	0	0	0	0	0	0	0	0	0	0	0	0	0	0	0	0	0	0	0	0	0	0	0	0	0	0
ENSG00000279012.2	0	0	0	0	0	0	0	0	0	0	4	4	0	0	0	0	0	1	0	0	0	0	0	0	0	0	0	0	0	0	0	0	1	0	27	0	2	0	5	0	5	7	1	3	1	2	0	0	0	0	0	0	0	2	2	1	2	2	2	1	0	0	0	0	0	0	0	4	0	0	0	1	0	0	0	1	2	0	0	0	0	0	1	0	0	1	0	0	1	4	0	0	2	0	0	0	0	0	0	1	0	0	0	0	0	0	0	0
ENSG00000279013.1	0	0	0	0	0	0	0	0	0	0	0	0	0	0	0	0	0	0	0	0	0	0	0	0	0	0	0	0	0	0	0	0	0	0	0	0	0	0	0	0	0	0	0	0	0	0	0	0	0	0	0	0	0	0	0	0	0	0	0	0	0	0	0	0	0	0	0	0	0	0	0	0	0	0	0	0	0	0	0	0	0	0	0	0	0	0	0	0	0	0	0	0	0	0	0	0	0	0	0	0	0	0	0	0	0	0	0	0
ENSG00000279014.1	0	0	0	0	0	0	0	0	0	0	1	0	0	0	0	0	0	0	0	0	0	0	0	0	0	0	0	0	0	0	0	0	0	0	0	0	0	0	0	0	0	0	0	0	0	0	0	0	0	0	0	0	0	0	0	0	0	0	0	0	0	0	0	0	0	0	0	1	0	0	0	0	0	0	0	0	0	0	0	0	0	0	0	0	0	0	0	0	0	0	0	0	1	0	0	0	0	0	0	0	0	0	0	0	0	0	0	0
ENSG00000279015.1	0	0	0	0	0	0	0	0	0	0	0	0	0	0	0	0	0	0	0	0	0	0	0	0	0	0	0	0	0	0	0	0	0	0	0	0	0	0	0	0	1	1	0	0	0	0	0	0	0	0	0	0	0	0	0	0	0	0	0	0	0	0	0	0	0	0	0	1	0	0	0	0	0	0	0	0	0	0	0	0	0	0	0	0	0	0	0	0	0	0	0	0	0	0	0	0	0	0	0	0	0	0	0	0	0	0	0	0
ENSG00000279016.1	0	0	0	0	0	0	0	0	0	0	0	0	0	0	0	0	0	0	0	0	0	0	0	0	0	0	0	0	0	0	0	0	1	0	0	0	1	0	0	0	1	0	0	0	0	0	2	0	0	0	0	0	0	1	3	0	0	0	0	1	0	0	0	0	0	0	0	2	0	0	0	0	0	0	0	2	0	0	1	0	0	0	0	0	0	0	0	0	0	0	0	0	0	0	0	0	0	0	0	0	0	0	0	0	0	0	0	0
ENSG00000279017.1	1	0	1	0	0	0	0	0	1	6	1	4	0	0	1	1	2	1	16	1	2	0	0	0	0	3	0	5	0	0	0	0	1	0	17	3	4	1	2	5	2	1	2	4	0	1	1	0	2	0	0	1	1	1	4	3	1	3	2	0	2	1	2	0	0	0	0	9	0	0	1	0	0	0	0	0	0	2	7	0	0	0	0	0	0	0	0	0	0	0	0	0	0	0	0	0	0	0	0	0	0	0	0	1	0	0	0	1
ENSG00000279019.1	6	11	18	6	2	0	3	0	0	4	3	14	0	0	3	2	3	9	80	45	3	26	2	1	0	2	2	4	0	0	0	1	6	0	37	31	13	3	6	7	6	10	9	3	18	9	7	9	21	30	3	13	27	18	8	11	7	12	12	1	14	22	19	16	0	0	0	3	0	18	16	9	0	0	0	6	1	17	46	0	0	0	1	3	1	0	0	0	0	0	1	3	1	4	4	5	1	1	0	0	0	0	0	0	2	0	1	0
ENSG00000279020.1	1	3	0	7	9	0	0	1	3	40	16	22	0	0	3	0	12	10	2	0	3	1	0	0	0	7	0	8	0	0	0	0	12	0	140	0	22	8	17	5	9	15	5	4	18	18	30	7	0	2	1	0	1	0	28	47	8	7	13	2	1	0	0	1	0	0	0	36	0	0	1	0	0	0	9	2	4	41	106	0	0	0	1	0	0	0	1	0	0	0	0	0	3	4	5	17	1	0	0	0	0	164	0	1	1	1	6	5
ENSG00000279021.1	0	1	1	9	15	0	0	8	2	76	11	80	0	0	1	2	51	89	0	1	4	2	2	0	0	7	4	30	0	0	0	0	82	19	395	0	68	45	51	32	15	34	14	18	41	54	55	14	5	0	0	1	3	2	232	157	29	43	31	7	6	1	2	7	0	0	0	111	0	4	4	3	0	0	23	0	97	211	361	0	0	0	0	0	0	1	0	0	0	0	1	9	1	5	12	93	0	1	0	0	1	290	208	3	10	1	3	4
ENSG00000279022.1	13	41	56	5	7	12	6	2	0	51	9	19	0	0	3	14	23	14	24	155	10	31	15	5	13	3	0	9	0	0	0	5	26	0	191	41	61	30	44	14	17	51	0	67	11	17	28	9	24	41	24	15	44	28	143	64	17	32	7	6	31	32	37	41	0	0	0	158	0	37	46	39	18	19	0	1	25	113	44	1	9	0	9	13	1	2	1	2	1	1	0	0	0	0	1	16	4	1	0	0	3	0	0	7	3	6	7	5
ENSG00000279023.1	0	0	0	0	0	0	0	0	0	0	0	1	0	0	0	0	0	0	0	0	0	0	0	0	0	0	0	0	0	0	0	0	0	0	0	0	0	0	0	0	0	0	0	0	0	0	0	0	0	0	0	0	0	0	0	0	0	0	0	0	0	0	0	0	0	0	0	0	0	0	0	0	0	0	0	0	0	0	0	0	0	0	0	0	0	0	0	0	0	0	0	0	1	0	0	0	0	0	0	0	0	0	0	0	0	0	0	0
ENSG00000279024.1	0	0	1	0	0	0	0	0	0	0	1	10	0	0	0	2	0	2	1	0	2	0	0	0	0	0	0	0	0	0	0	0	0	0	0	7	0	0	0	0	0	2	1	0	0	0	0	0	0	2	0	0	0	0	1	0	0	0	0	0	1	0	0	0	0	0	0	0	0	0	0	0	0	0	0	0	4	0	4	0	0	1	0	0	0	0	0	0	0	0	0	0	2	0	0	0	0	0	0	0	0	0	0	0	0	0	0	0
ENSG00000279025.1	0	0	1	0	0	0	0	0	0	0	0	2	0	0	0	0	0	0	0	2	3	0	0	0	0	0	0	0	0	0	0	0	0	0	0	0	0	0	0	0	0	0	0	0	0	0	0	0	0	0	0	0	0	0	1	3	0	0	0	0	0	0	0	0	0	0	0	4	0	0	0	0	0	0	0	0	0	0	0	0	0	0	0	0	0	0	0	0	0	0	0	0	0	0	0	0	0	0	0	0	0	0	0	1	0	0	0	0
ENSG00000279026.1	103	94	131	58	47	34	43	4	6	180	58	37	0	0	45	63	22	20	475	847	9	68	76	25	35	10	3	14	0	0	0	37	12	1	199	172	37	15	41	66	16	16	14	42	7	17	26	11	112	117	55	127	126	93	77	61	30	31	18	5	115	138	78	95	8	11	8	33	0	117	88	151	16	14	2	2	24	154	59	92	42	46	9	24	73	0	0	0	1	0	0	0	0	7	0	11	30	48	9	0	1	196	0	4	3	0	1	12
ENSG00000279028.1	0	0	0	0	0	0	0	0	0	1	0	1	0	0	0	0	0	0	0	0	0	0	0	0	0	0	0	0	0	0	0	0	1	0	0	0	0	0	1	0	1	1	0	0	0	0	0	0	0	0	0	0	0	1	1	0	0	0	0	0	0	0	0	0	0	0	0	0	0	0	0	0	0	0	0	2	0	0	0	0	0	0	0	0	0	0	0	0	0	0	0	0	0	0	0	1	0	0	0	0	0	0	0	1	0	0	0	0
ENSG00000279029.1	0	1	1	32	37	0	0	5	3	202	108	381	0	4	3	1	78	69	13	6	23	0	0	0	1	3	6	22	0	0	0	1	104	4	416	26	85	51	53	20	69	66	4	55	16	28	90	3	1	0	4	1	1	1	461	371	36	32	20	7	1	2	2	2	1	2	6	732	0	0	1	0	6	0	5	10	100	122	276	0	0	0	0	2	0	0	1	0	0	0	0	0	7	7	23	81	0	0	0	0	0	304	649	7	9	14	8	19
ENSG00000279030.1	1	0	0	0	0	0	0	0	0	0	2	14	0	0	0	0	1	2	11	0	1	0	0	0	1	1	0	2	0	0	0	1	1	0	0	8	2	4	1	0	7	0	2	0	1	2	2	0	1	1	0	0	0	2	3	5	4	0	1	0	0	3	1	0	0	0	0	1	0	0	0	0	0	3	4	2	0	6	13	0	0	0	0	0	1	0	0	0	0	0	0	0	0	0	0	0	0	0	0	3	0	0	0	0	0	0	0	0
ENSG00000279031.1	0	0	1	0	0	0	0	0	0	0	0	0	0	0	0	0	0	0	0	1	0	0	0	0	0	0	0	0	0	0	0	0	0	0	12	0	0	0	0	1	0	0	1	1	0	0	2	0	1	0	0	0	0	0	4	1	0	0	2	0	0	1	0	1	0	0	0	5	0	0	0	0	0	0	0	0	0	0	0	0	0	0	0	0	0	1	0	0	0	0	0	0	0	0	0	1	0	0	0	0	0	0	0	0	0	2	0	0
ENSG00000279032.1	0	0	0	0	0	0	0	0	0	0	5	2	0	0	0	0	0	0	0	0	0	0	0	0	0	0	0	0	0	0	0	0	0	0	0	0	0	0	0	0	0	0	0	0	0	0	0	0	0	0	0	0	0	0	0	0	0	0	0	0	0	0	0	0	0	0	0	4	0	0	0	0	0	0	0	0	2	4	1	0	0	0	0	1	0	0	0	0	0	0	8	0	9	0	1	0	0	0	0	0	0	0	0	0	0	0	0	0
ENSG00000279033.1	0	0	0	0	0	0	0	0	0	0	0	0	0	0	0	0	0	0	0	0	0	0	0	0	0	0	0	0	0	0	0	0	0	0	0	0	0	0	0	0	0	0	0	0	0	0	0	0	0	0	0	0	0	0	0	0	0	0	0	0	0	0	0	0	0	0	0	0	0	0	0	0	0	0	0	0	0	0	0	0	0	0	0	0	0	0	0	0	0	0	0	0	0	0	0	0	0	0	0	0	0	0	0	0	0	0	0	0
ENSG00000279034.1	0	0	0	0	0	0	0	0	0	0	4	4	0	0	0	0	0	0	0	0	2	0	0	0	0	0	0	0	0	0	0	0	0	0	0	0	0	0	0	0	2	0	0	0	0	0	0	0	0	0	0	0	0	0	0	0	0	0	0	0	0	0	0	0	0	0	0	3	0	0	0	0	0	0	0	3	0	0	0	0	0	0	0	0	0	0	0	0	0	0	0	0	1	0	2	1	0	0	0	0	0	0	0	0	0	0	0	0
ENSG00000279035.1	0	1	3	5	6	0	0	0	2	7	3	14	0	0	11	2	0	1	13	2	0	1	0	0	0	2	0	3	0	1	0	2	0	0	0	13	6	2	1	9	1	2	2	0	3	4	2	1	0	0	2	4	1	2	4	7	0	2	3	1	2	1	5	6	0	0	0	0	3	3	2	1	14	5	0	2	15	9	8	0	0	0	0	0	0	0	0	0	0	0	0	0	0	0	2	6	6	3	2	0	0	0	222	0	0	0	0	2
ENSG00000279036.1	0	0	2	0	1	0	0	0	0	1	2	13	0	0	1	0	0	0	23	4	1	0	0	0	0	0	0	0	0	0	0	0	0	3	8	0	6	1	3	4	1	6	2	3	5	8	6	3	1	1	0	2	0	1	0	1	2	0	1	0	1	5	0	3	0	0	0	4	0	0	1	1	0	1	1	1	0	0	1	0	0	0	0	0	0	0	0	0	0	0	235	0	1	1	0	3	0	0	0	0	0	0	87	0	0	0	0	0
ENSG00000279039.1	0	0	0	0	0	0	0	0	0	0	2	5	0	0	2	0	3	6	4	4	5	0	0	0	0	0	0	0	0	0	0	1	7	0	1	0	6	4	4	1	5	4	1	5	0	2	3	0	2	0	2	2	0	0	15	14	7	0	3	0	2	2	0	0	0	0	0	8	0	0	1	1	12	0	0	2	0	0	0	0	0	0	2	1	1	0	0	0	0	0	0	0	2	0	2	0	0	0	0	0	0	0	210	0	0	1	0	0
ENSG00000279040.1	1	0	0	0	1	0	0	0	0	4	0	0	0	0	1	0	1	7	1	0	0	0	0	0	0	0	0	0	0	0	0	0	1	0	0	0	2	0	7	3	3	1	0	1	3	2	2	1	1	1	0	0	0	2	2	6	1	2	0	0	0	0	0	0	0	0	0	3	0	2	0	1	0	0	2	0	0	4	5	0	0	0	0	0	0	0	0	0	0	0	0	0	0	0	0	0	0	0	0	0	0	0	0	1	1	0	0	0
ENSG00000279041.1	12	84	68	22	28	0	3	46	43	183	177	258	0	0	27	32	104	154	289	1561	62	83	14	0	2	51	32	150	0	0	4	15	230	12	619	348	110	44	81	42	42	42	22	86	31	88	112	22	84	114	17	67	87	96	402	417	54	53	55	7	79	134	104	96	1	9	0	778	0	50	50	215	0	10	14	6	114	469	618	0	2	0	6	15	1	0	3	0	1	1	0	40	2	9	16	299	1	1	1	1	0	1210	813	7	14	20	1	16
ENSG00000279042.1	0	0	0	0	0	0	0	0	0	0	1	6	0	0	0	0	0	0	0	0	2	0	0	0	1	0	0	0	0	0	0	0	0	0	0	0	0	0	0	0	0	0	0	0	0	0	0	0	0	0	0	0	0	0	0	0	0	0	0	0	0	0	0	0	0	0	0	0	0	0	0	0	0	0	0	2	1	0	0	0	0	0	0	0	0	0	0	0	0	0	0	0	1	0	0	0	0	0	0	0	0	48	0	0	0	0	0	0
ENSG00000279043.1	0	1	0	0	0	0	0	0	0	1	1	22	0	0	0	0	0	0	0	0	0	0	0	0	0	0	0	1	0	0	0	0	0	0	0	0	0	0	0	0	1	0	0	0	0	0	0	0	0	0	0	0	0	0	0	0	0	0	0	0	0	0	0	0	0	0	0	3	3	0	0	0	0	0	0	5	6	0	0	0	0	0	0	0	0	0	0	0	0	0	0	90	0	0	3	0	0	0	0	0	0	0	0	0	0	1	0	0
ENSG00000279044.1	4	8	10	1	1	0	0	1	0	6	4	10	0	0	1	3	2	2	13	21	0	11	2	0	0	0	0	3	0	0	0	0	1	0	4	6	3	4	2	5	7	1	2	5	11	5	5	1	8	6	2	7	2	11	15	5	1	2	1	2	5	7	16	9	0	0	0	4	0	8	7	8	0	0	3	0	7	10	9	0	4	0	2	0	0	0	0	0	0	1	0	0	3	4	5	1	1	0	0	0	0	0	0	1	1	0	0	3
ENSG00000279045.1	0	0	0	0	0	0	0	0	0	0	0	1	0	0	0	0	0	0	0	0	0	0	0	0	0	0	0	0	0	0	0	0	0	0	0	0	0	0	0	0	1	0	0	0	0	0	0	0	0	0	0	0	0	0	0	0	0	0	0	0	0	0	0	0	0	0	0	0	0	0	0	0	0	0	0	0	0	0	0	0	0	0	0	0	0	0	0	0	0	0	0	0	0	0	0	0	0	0	0	0	0	0	0	0	0	0	0	0
ENSG00000279046.1	0	0	0	0	0	0	0	0	0	0	0	2	0	0	0	0	1	0	0	0	0	0	0	0	0	0	0	0	0	0	0	0	0	0	0	0	0	1	5	0	0	0	0	0	0	1	0	1	0	0	0	0	0	0	0	0	0	0	0	0	0	0	0	0	0	0	0	0	0	0	0	0	0	0	0	0	0	0	4	0	0	0	0	0	0	0	0	0	2	1	0	0	0	0	0	0	0	0	0	0	0	0	0	0	0	0	0	0
ENSG00000279047.4	0	1	0	0	0	0	0	0	0	0	0	13	0	0	0	0	1	0	0	0	0	1	0	0	0	0	0	0	0	0	0	0	0	0	0	0	0	0	0	0	1	0	0	0	0	0	0	0	1	1	0	0	0	0	0	0	0	0	1	0	0	0	0	0	0	0	0	1	0	0	0	0	23	0	1	0	0	0	1	0	0	0	0	0	0	0	0	0	0	0	5	0	1	0	0	0	0	0	0	0	0	0	0	0	0	0	0	1
ENSG00000279048.2	8	11	19	1	8	0	2	0	1	1	2	7	0	0	3	1	2	2	21	49	1	14	1	1	1	2	0	5	0	0	0	1	1	0	41	10	13	2	3	8	4	8	2	7	2	13	13	3	8	17	8	16	8	15	0	4	2	8	6	8	20	13	10	18	0	0	0	3	120	14	16	15	14	10	0	1	5	8	5	2	0	7	9	5	4	0	0	0	0	0	0	0	1	0	7	9	1	21	1	0	0	76	194	2	1	1	3	8
ENSG00000279049.1	0	0	0	0	0	0	0	0	0	0	0	0	0	0	0	0	0	0	0	0	0	0	0	0	0	0	0	0	0	0	0	0	0	0	0	0	0	0	0	0	0	0	0	0	0	0	0	0	0	0	0	0	0	0	0	0	0	0	0	0	0	0	0	0	0	0	0	0	0	0	0	0	0	0	0	0	0	0	0	0	0	0	0	0	0	0	0	0	0	0	0	0	0	0	0	0	0	0	0	0	0	0	0	0	0	0	0	0
ENSG00000279050.1	0	0	0	0	0	0	0	0	0	0	0	0	0	0	0	0	0	0	0	0	0	0	0	0	0	0	0	0	0	0	0	0	0	0	0	0	0	0	0	0	0	0	0	0	0	0	0	0	0	0	0	0	0	0	0	0	0	0	0	0	0	0	0	0	0	0	0	0	0	0	0	0	0	0	0	0	0	0	0	0	0	0	0	0	0	0	0	0	0	0	0	0	0	0	0	0	0	0	0	0	0	0	0	0	0	0	0	0
ENSG00000279051.5	0	0	0	0	0	0	0	0	0	0	0	1	0	0	0	0	0	0	0	0	0	0	0	0	0	0	0	0	0	0	0	0	0	0	0	0	0	0	0	0	0	0	0	0	0	0	0	0	0	0	0	0	0	0	0	0	0	0	0	0	0	0	0	0	0	0	0	0	0	0	0	0	0	0	0	0	0	2	0	0	0	0	0	0	0	0	0	0	0	0	0	0	0	0	0	2	0	0	0	0	0	0	0	0	0	0	0	0
ENSG00000279056.1	0	0	0	0	0	0	0	0	0	0	0	1	0	0	0	0	0	0	0	0	0	0	0	0	0	0	0	0	0	0	0	0	0	0	0	0	0	0	0	0	0	0	0	0	0	0	0	0	0	0	0	0	0	0	0	0	0	0	0	0	0	0	0	0	0	0	0	0	0	0	0	0	0	0	0	0	0	0	0	0	0	0	0	0	0	0	0	0	0	0	0	0	0	0	0	0	0	0	0	0	0	0	0	0	0	0	0	0
ENSG00000279057.1	0	4	6	1	0	0	0	0	0	4	0	3	0	0	1	3	2	0	4	7	2	9	0	0	0	0	0	4	0	0	0	0	1	8	9	10	52	0	32	42	1	3	3	5	0	5	4	0	7	3	0	4	2	4	67	0	0	1	1	1	4	2	4	8	0	0	0	2	0	0	3	5	0	7	1	0	1	2	19	1	0	0	0	0	1	0	0	0	0	0	0	0	0	0	0	1	2	1	1	0	0	1	0	0	0	0	0	0
ENSG00000279058.2	2	8	10	0	2	0	0	0	0	17	84	23	0	0	5	4	2	2	115	21	0	13	2	1	1	0	0	1	0	0	0	2	0	0	48	66	344	0	262	148	2	2	2	0	2	1	2	2	2	1	1	10	10	16	390	3	0	2	2	0	31	4	3	2	2	0	0	4	0	1	4	4	0	70	0	0	14	32	24	23	5	0	0	0	9	100	77	55	45	24	0	0	1	0	0	8	3	24	0	138	22	1	0	0	0	0	0	0
ENSG00000279059.1	178	392	468	43	43	38	38	16	19	56	29	41	1	0	103	101	153	131	690	1394	21	360	58	26	26	34	27	82	0	0	0	84	141	6	568	426	224	55	123	66	68	103	22	138	25	61	151	21	342	344	141	317	404	470	353	169	62	97	42	10	372	340	464	299	0	33	7	203	23	345	300	412	197	85	12	4	60	420	276	86	44	100	182	55	51	0	1	0	0	0	0	62	15	13	17	104	138	187	62	0	0	1059	528	27	25	25	17	39
ENSG00000279061.1	0	0	0	0	0	0	0	0	0	0	0	0	0	0	0	0	0	0	0	0	0	0	0	0	0	0	0	0	0	0	0	1	0	0	0	0	0	0	0	0	0	0	0	0	0	0	0	0	0	0	0	0	0	0	1	0	0	0	0	0	0	0	0	0	0	0	0	0	1	0	0	0	0	0	0	0	0	0	0	0	0	0	0	0	0	0	0	0	0	0	0	0	0	0	0	0	0	0	0	0	0	0	0	0	0	0	0	0
ENSG00000279062.1	0	0	0	0	0	0	0	0	0	0	0	1	0	0	0	0	0	0	0	0	0	0	0	0	0	0	0	0	0	0	0	0	0	0	0	0	3	0	2	2	0	0	0	0	0	0	0	0	0	0	0	0	0	0	0	0	0	0	0	0	0	0	0	0	0	0	0	0	0	0	0	0	6	7	0	0	0	0	0	0	0	0	0	0	0	0	0	0	0	0	0	0	0	0	0	0	0	0	0	0	0	0	0	0	0	0	0	0
ENSG00000279063.1	0	0	2	0	0	0	0	0	0	4	0	2	0	0	0	0	1	1	6	0	0	1	0	0	0	0	0	1	0	0	0	0	0	0	0	0	1	0	0	1	0	2	0	2	0	0	0	0	0	2	0	0	0	0	0	2	0	0	0	0	0	1	0	1	0	0	0	0	0	0	0	0	0	0	0	0	0	0	3	0	0	0	0	0	0	0	0	0	0	0	0	0	0	0	0	4	0	0	0	0	0	0	0	0	0	0	0	0
ENSG00000279064.1	0	1	2	0	2	0	0	0	0	0	1	0	0	0	0	1	0	0	0	5	0	0	1	0	0	0	0	0	0	0	0	0	0	0	0	0	22	0	24	16	0	0	0	0	0	0	0	0	0	0	0	1	0	0	6	0	0	0	0	0	1	0	0	0	0	0	0	0	0	0	0	0	0	44	0	0	0	0	0	0	0	0	0	0	0	0	0	0	0	0	0	0	0	0	0	0	0	0	0	0	0	0	0	0	0	0	0	0
ENSG00000279065.1	0	1	0	0	0	0	0	1	1	0	1	7	0	0	0	3	0	0	0	2	2	0	1	0	0	0	0	0	0	0	0	0	0	0	0	0	2	0	0	0	0	1	0	1	0	1	2	0	1	0	0	1	3	0	5	1	0	1	1	0	1	1	0	2	0	0	0	0	0	0	1	1	0	0	0	1	5	1	0	0	1	0	0	0	1	0	0	0	0	0	0	0	2	0	0	1	1	0	0	0	0	0	0	2	0	0	0	0
ENSG00000279066.1	33	27	48	9	6	0	0	1	1	4	3	7	0	0	2	5	8	6	36	45	0	27	0	0	0	2	1	1	0	0	0	4	11	0	80	54	7	8	4	13	10	16	5	10	3	12	14	1	38	32	9	32	23	29	20	14	4	6	4	1	34	37	42	32	0	0	0	2	0	38	21	51	0	0	3	2	9	9	9	4	1	1	9	5	3	2	0	0	0	0	0	0	0	3	3	4	15	4	1	0	0	54	0	3	0	3	0	5
ENSG00000279067.1	0	1	0	0	0	0	0	0	0	20	5	8	0	0	0	1	5	1	1	1	8	0	0	1	0	0	1	3	0	0	0	0	3	0	45	0	26	6	19	16	7	14	4	27	12	12	20	6	0	1	0	1	1	2	18	16	8	11	1	2	1	2	0	1	0	0	0	9	0	1	1	0	1	0	0	0	7	21	1	0	0	0	1	1	1	0	0	0	0	0	0	0	3	2	9	0	0	3	0	0	0	56	169	0	6	2	3	4
ENSG00000279068.1	0	0	0	0	0	0	0	0	0	0	0	2	0	0	0	0	1	0	3	3	1	0	0	0	0	0	0	0	0	0	0	0	1	0	9	5	0	0	0	0	2	0	0	1	0	0	2	0	0	0	0	0	0	0	6	7	0	2	0	0	0	0	1	0	0	0	0	6	0	1	0	0	1	0	0	0	0	1	1	0	0	1	0	0	0	0	0	0	0	0	0	0	0	0	1	0	0	1	0	0	0	0	0	0	0	0	0	1
ENSG00000279069.2	38	60	49	13	16	12	9	7	11	22	17	21	0	0	18	26	20	22	83	316	9	65	17	3	11	8	5	22	0	0	4	13	21	0	207	249	47	28	36	45	32	32	14	47	32	50	40	17	51	65	40	55	42	56	33	22	27	53	22	13	58	58	50	58	11	1	7	27	0	64	37	45	102	50	1	2	61	83	76	18	12	12	68	21	20	8	5	8	5	4	0	0	4	9	4	47	29	24	13	3	6	160	0	16	6	11	4	9
ENSG00000279070.2	0	0	0	0	0	0	0	1	0	0	1	5	0	0	2	0	0	0	0	0	0	0	0	0	0	0	0	1	0	0	0	0	2	0	0	0	0	3	0	0	1	1	0	2	0	1	1	0	0	0	0	0	0	0	1	4	0	0	0	0	0	1	0	0	0	0	0	1	311	0	0	0	0	0	0	1	0	1	0	0	0	0	0	0	0	0	0	0	0	0	0	0	0	0	0	0	0	0	0	0	0	0	0	0	0	0	0	0
ENSG00000279071.1	3	7	9	0	0	0	0	3	1	6	5	23	0	0	0	2	2	3	1	12	4	1	0	0	0	0	2	7	0	0	0	1	3	8	33	0	16	2	5	5	2	5	6	3	6	17	12	3	5	3	1	6	4	6	11	8	2	6	3	1	1	6	8	3	0	0	0	2	108	3	1	3	0	4	1	0	2	17	10	0	0	0	1	0	0	0	0	0	0	0	0	0	2	1	0	4	0	0	0	0	0	56	66	1	0	3	0	0
ENSG00000279072.1	0	2	9	0	0	0	0	2	0	6	11	49	0	0	0	1	0	1	4	0	9	16	0	0	1	0	0	0	0	0	0	1	0	0	0	20	17	0	17	7	0	0	0	1	0	0	0	0	3	1	1	0	0	0	3	2	0	0	1	0	1	14	1	5	0	1	0	2	0	0	5	8	0	10	1	6	4	17	4	0	0	0	1	1	4	12	3	0	1	4	0	0	7	3	2	3	0	0	0	12	2	61	164	0	0	0	0	0
ENSG00000279073.3	0	0	0	0	0	0	0	0	0	0	0	0	0	0	0	0	0	0	0	0	0	0	0	0	0	0	0	0	0	0	0	0	0	0	0	0	0	0	0	0	0	0	0	0	0	0	0	0	0	0	0	0	0	0	0	0	0	0	0	0	0	0	0	0	0	0	0	0	0	0	0	0	0	0	0	0	0	0	0	0	0	0	0	0	0	0	0	0	0	0	0	0	0	0	0	0	0	0	0	0	0	0	0	0	0	0	0	0
ENSG00000279074.1	1	1	2	1	4	0	0	0	0	1	1	1	0	0	0	1	4	0	0	1	2	4	1	0	0	1	2	3	0	0	0	0	4	0	30	0	5	3	4	1	2	6	0	3	2	1	4	0	1	3	0	0	2	3	7	5	0	5	0	1	2	2	6	2	0	0	0	10	0	1	0	5	0	0	0	0	9	1	32	0	0	0	1	0	0	0	0	0	0	0	0	0	5	2	0	1	0	0	0	0	0	150	0	0	0	0	0	0
ENSG00000279075.1	1	1	8	1	0	0	0	1	1	1	1	10	0	0	1	2	4	1	7	21	1	2	0	0	0	0	1	2	0	0	0	0	4	0	18	3	4	2	3	2	5	10	1	9	0	2	9	3	4	7	1	2	3	3	12	8	10	1	1	0	6	3	6	0	0	0	0	13	0	4	2	0	0	0	0	0	0	22	21	0	1	0	7	6	2	0	0	0	0	0	0	0	3	0	2	8	0	1	0	0	0	56	0	0	0	0	0	0
ENSG00000279076.1	0	0	0	0	0	0	0	0	0	0	1	5	0	0	0	0	0	0	0	0	2	0	0	0	0	0	0	0	0	0	0	0	0	0	0	0	0	0	0	0	0	0	0	0	0	0	0	0	0	0	0	0	0	0	0	0	0	0	0	0	0	0	0	0	0	0	0	0	0	0	0	0	0	0	0	0	0	0	0	0	0	0	0	0	0	0	0	0	0	0	0	1	0	0	0	0	0	0	0	0	0	0	0	0	0	0	0	0
ENSG00000279077.1	0	6	0	14	12	0	0	3	3	31	16	23	0	0	0	4	18	13	7	5	9	4	1	1	1	5	2	11	0	0	0	3	22	0	46	18	26	12	14	17	26	32	15	16	3	20	37	5	8	5	1	6	5	1	62	55	11	17	6	4	1	3	5	8	0	0	2	56	0	0	5	3	0	0	3	1	32	81	112	0	1	0	1	0	0	0	1	0	0	0	1	0	5	10	9	6	0	1	13	0	0	358	0	2	2	3	0	8
ENSG00000279078.1	0	4	1	79	81	0	1	7	11	140	38	62	0	0	4	3	143	235	9	19	24	3	1	0	0	9	6	38	0	0	0	2	207	18	247	4	60	44	51	21	26	29	7	29	34	38	71	16	2	3	8	2	2	2	366	173	29	37	15	15	2	3	4	7	0	4	0	357	298	2	0	8	0	4	8	4	129	413	460	0	0	2	1	0	0	1	6	2	8	7	1	0	11	24	26	212	0	2	13	1	1	907	493	6	12	8	2	9
ENSG00000279080.1	18	34	18	7	10	1	0	3	2	27	12	44	0	0	7	11	27	18	40	31	23	19	1	0	0	2	2	12	0	0	0	3	20	8	189	33	46	6	33	42	14	17	6	19	23	32	25	7	13	16	11	30	16	23	25	27	15	20	8	7	31	19	31	30	0	0	0	13	23	19	16	22	0	10	6	15	15	57	129	6	4	4	1	12	3	19	8	5	7	9	2	104	12	8	11	17	4	7	13	7	13	225	184	4	3	4	1	9
ENSG00000279081.2	0	0	0	0	0	0	0	0	0	0	1	2	0	0	1	0	0	0	0	0	0	0	0	1	0	0	0	0	0	0	0	0	0	0	0	0	20	0	0	1	0	0	0	0	0	0	0	0	0	0	0	0	0	0	7	1	0	0	0	0	0	0	0	0	0	0	0	1	9	0	0	0	0	30	0	1	36	13	0	0	0	0	0	4	0	0	0	0	0	0	1	0	4	0	0	1	0	3	0	0	0	0	0	0	0	0	0	0
ENSG00000279082.5	49	181	9	2	3	66	32	3	4	163	12	57	0	0	41	150	117	0	385	190	50	154	145	8	33	8	3	7	0	0	0	18	9	0	536	46	13	10	55	14	6	54	8	85	12	8	29	19	28	20	29	74	5	3	76	50	18	2	0	13	134	4	9	0	5	37	5	147	2	12	55	19	32	4	1	2	424	35	4	0	4	18	0	0	1	0	0	0	0	0	0	7	6	0	16	6	0	17	49	0	0	0	618	0	0	0	2	0
ENSG00000279083.1	0	0	0	1	2	0	0	1	0	4	0	16	0	0	0	1	17	19	0	1	2	1	0	0	0	4	0	3	0	0	0	0	13	0	14	0	10	5	10	2	12	5	0	6	4	4	5	3	0	0	0	2	0	1	45	14	7	12	0	2	0	0	0	1	0	0	0	10	0	0	3	0	0	0	0	0	26	30	30	0	1	0	0	0	0	0	0	0	0	0	15	0	0	0	2	15	0	0	0	0	0	0	0	1	4	2	2	1
ENSG00000279085.1	2	0	0	3	4	0	0	9	4	0	0	17	0	0	0	2	12	26	3	1	2	1	0	0	0	2	3	19	0	0	0	1	16	12	75	4	17	7	2	11	9	8	2	15	11	11	10	2	2	4	3	1	4	0	66	29	6	11	4	1	1	0	3	1	0	0	0	5	270	1	3	0	0	0	1	2	9	41	27	1	0	0	0	1	0	0	0	1	0	0	0	0	2	2	9	6	0	1	1	1	0	116	182	0	3	5	0	4
ENSG00000279086.1	0	4	0	4	4	0	0	2	1	10	4	29	0	0	6	2	2	18	0	7	1	0	0	0	2	2	9	7	0	0	0	2	8	0	14	0	15	3	2	6	4	12	12	7	9	20	3	1	2	1	0	4	4	2	12	27	5	6	5	2	2	4	1	0	0	1	0	6	0	6	0	0	0	10	2	0	31	21	35	0	2	0	1	1	2	0	0	0	0	0	0	0	3	3	0	11	1	1	0	0	0	0	0	1	3	0	1	3
ENSG00000279087.1	2	1	1	0	0	0	0	0	0	3	2	8	0	0	0	0	0	0	0	3	0	1	0	0	0	0	0	0	0	0	0	0	0	0	0	0	1	0	0	0	0	0	0	0	3	0	0	0	1	2	0	2	0	2	1	1	1	3	1	0	5	7	5	1	0	0	0	1	0	5	1	1	0	0	0	0	0	0	0	0	0	0	0	1	0	0	0	0	0	0	0	0	0	0	0	0	0	0	0	0	0	0	0	1	0	0	0	1
ENSG00000279088.2	183	153	155	114	115	32	23	14	7	115	71	53	0	0	136	147	46	72	1275	658	29	186	41	10	14	16	11	39	0	0	0	100	52	6	146	355	70	28	59	67	47	48	30	46	35	67	77	34	159	175	138	220	180	212	101	136	51	50	35	18	174	144	134	135	5	18	8	94	2303	158	141	159	49	206	9	5	98	219	125	60	108	71	118	113	162	0	0	0	0	1	0	0	11	24	9	50	102	129	58	0	1	245	325	11	12	2	13	16
ENSG00000279089.1	16	78	61	28	32	8	8	10	12	84	18	70	0	0	33	19	121	112	169	367	20	44	12	7	1	13	13	28	1	0	0	29	160	12	379	100	150	84	83	74	103	77	18	140	22	52	116	16	109	58	28	40	95	72	485	321	57	76	36	15	91	76	89	46	10	10	4	429	1	61	58	66	4	13	4	1	54	236	373	6	3	4	29	5	15	4	1	0	2	2	0	0	8	5	9	93	9	13	9	1	0	542	404	16	27	24	25	22
ENSG00000279090.1	0	0	0	0	0	0	0	0	0	4	0	3	0	0	0	0	1	0	0	0	0	0	0	0	0	0	0	0	0	0	0	0	1	0	14	0	0	0	0	0	0	0	0	3	0	0	0	0	0	0	0	0	0	0	0	0	0	0	0	0	0	0	0	0	0	0	0	1	0	0	0	0	0	0	1	1	0	0	0	0	0	0	0	0	0	0	0	0	0	0	0	0	0	0	0	0	0	0	0	0	0	0	0	0	0	0	0	0
ENSG00000279091.1	2	18	7	4	3	0	0	0	0	2	2	24	0	0	0	0	10	1	0	3	2	3	1	0	0	0	0	0	0	0	0	4	0	0	40	6	3	0	6	0	0	3	0	4	0	1	1	0	1	9	0	16	13	3	10	5	5	2	0	0	1	1	2	2	0	4	4	7	0	12	2	4	0	0	2	2	0	0	3	0	2	0	12	2	3	0	0	0	0	0	21	2	3	1	4	0	0	0	34	0	0	76	0	0	0	1	0	0
ENSG00000279092.1	0	2	0	0	0	0	0	2	3	0	11	8	0	0	0	0	1	6	7	1	2	0	0	0	0	1	2	4	0	0	0	0	8	1	1	10	35	1	21	20	2	1	0	3	2	1	2	0	1	3	4	0	3	2	67	6	0	3	2	0	1	1	5	10	0	0	2	3	3	1	1	0	0	2	1	0	3	9	3	0	0	2	0	1	0	0	0	0	0	0	0	0	0	1	1	5	0	1	1	0	0	0	53	0	2	0	0	0
ENSG00000279093.1	0	0	2	0	0	0	0	0	0	0	0	1	0	0	0	0	0	0	0	0	0	0	0	0	0	0	0	0	0	0	0	0	0	0	0	0	0	0	0	0	0	0	0	0	0	0	0	0	0	0	0	0	0	0	0	0	0	2	1	0	0	0	0	0	0	0	0	0	0	0	0	1	0	0	0	0	0	0	0	0	0	0	0	0	0	0	0	0	0	0	0	0	1	0	0	0	0	0	1	0	0	0	0	0	0	0	0	0
ENSG00000279094.3	0	1	0	0	0	0	0	0	0	0	0	0	0	0	0	0	0	0	0	0	0	1	0	0	0	0	0	0	0	0	0	0	0	0	0	0	71	0	75	113	0	0	0	0	0	3	0	0	0	1	1	0	0	0	167	0	0	0	1	0	2	1	0	0	0	0	0	2	0	2	0	0	12	65	0	0	0	0	0	0	0	2	0	0	0	0	0	0	0	0	0	0	0	0	0	0	0	4	0	0	0	0	0	0	0	0	0	0
ENSG00000279095.1	0	0	0	0	0	0	0	0	0	0	0	0	0	0	0	0	0	0	0	0	0	0	0	0	0	0	0	0	0	0	0	0	0	0	0	0	0	0	0	0	0	0	0	0	0	0	0	0	0	0	0	0	0	0	0	0	0	0	0	0	0	0	0	0	0	0	0	0	0	0	0	0	0	0	0	0	0	0	0	0	0	0	0	0	0	0	0	0	0	0	0	0	0	0	0	0	0	0	0	0	0	0	0	0	0	0	0	0
ENSG00000279096.2	0	1	0	0	0	0	0	0	0	0	7	8	0	0	0	0	0	6	0	1	1	0	0	0	0	0	0	0	0	0	0	0	1	0	78	0	1	4	0	0	1	1	1	0	0	0	0	0	0	0	0	0	0	0	0	2	5	0	1	1	0	1	2	0	1	0	0	6	1	0	0	0	0	0	1	1	4	1	3	0	0	0	0	0	0	0	0	0	0	0	0	0	2	0	4	0	0	0	0	0	0	0	0	0	1	1	0	0
ENSG00000279097.1	0	0	0	0	0	0	0	0	0	0	1	1	0	0	0	0	0	0	0	0	0	0	0	0	0	0	0	0	0	0	0	0	0	0	0	0	0	0	0	0	0	0	0	0	0	0	0	0	0	0	0	0	0	0	0	0	0	0	0	0	0	0	0	0	0	0	0	0	0	0	0	0	0	0	0	0	0	0	0	0	0	0	0	0	0	0	0	0	0	0	0	0	0	0	0	0	0	0	0	0	0	0	0	0	0	0	0	0
ENSG00000279098.1	0	1	0	0	3	0	0	0	0	0	1	1	0	0	0	1	6	10	0	5	1	0	0	0	1	0	2	3	0	0	0	0	7	0	18	0	13	7	1	6	7	0	0	7	0	0	17	1	2	2	0	0	0	0	44	38	2	0	2	2	0	3	1	1	0	0	0	28	0	0	0	0	0	0	0	0	2	14	5	0	0	0	0	0	0	0	3	0	0	0	0	0	0	0	0	0	0	0	0	0	0	74	0	0	1	0	2	1
ENSG00000279099.1	0	0	0	0	0	0	0	0	0	0	1	1	0	0	0	0	0	0	0	0	0	0	0	0	0	0	0	0	0	0	0	0	0	0	0	0	0	0	0	0	0	0	0	0	0	0	0	0	0	0	0	0	0	0	0	0	0	0	0	0	0	0	0	0	0	0	0	0	0	0	0	0	0	0	0	1	0	0	0	0	0	0	0	0	0	0	0	0	0	0	0	0	1	0	0	0	0	0	0	0	0	0	0	0	0	0	0	0
ENSG00000279100.1	0	0	0	0	0	0	0	0	0	1	0	3	0	0	0	0	0	0	1	0	0	0	0	0	0	0	0	0	0	0	0	0	0	0	0	0	4	0	0	0	0	1	0	1	0	0	1	0	0	0	0	0	0	0	1	1	0	0	0	0	0	0	0	1	0	0	0	0	0	0	0	0	0	0	0	1	0	0	0	0	0	0	0	0	0	0	0	0	0	0	0	0	0	1	0	0	0	0	0	0	0	0	0	0	0	0	0	0
ENSG00000279103.1	22	15	14	4	12	1	5	2	0	8	3	4	0	0	10	1	22	10	23	14	7	4	2	2	1	3	1	1	0	0	0	9	16	0	44	0	35	9	7	5	25	14	2	29	0	3	17	4	16	9	18	25	14	10	78	62	7	9	8	2	12	10	14	8	2	12	3	55	8	11	10	8	0	0	0	0	14	27	40	3	5	2	4	5	2	0	0	0	0	0	1	0	2	3	6	8	3	6	27	0	0	168	27	6	1	4	5	4
ENSG00000279104.1	0	0	0	0	0	0	0	0	0	0	0	1	0	0	0	0	0	0	0	0	1	0	0	0	0	0	0	0	0	0	0	0	0	0	0	0	0	0	0	0	0	0	0	0	0	0	0	0	0	0	0	0	0	0	0	0	0	0	1	0	0	0	0	0	0	0	0	0	0	0	0	0	0	0	0	0	0	0	0	0	0	0	0	0	0	0	0	0	0	0	0	0	0	0	0	0	0	0	0	0	0	0	0	0	0	0	0	0
ENSG00000279106.1	5	19	3	2	1	0	0	0	1	60	9	20	0	0	2	0	4	28	24	91	1	4	2	0	0	0	0	0	0	0	0	1	58	4	178	144	31	13	17	12	9	17	9	11	11	11	23	3	4	5	0	3	14	1	103	67	9	8	5	2	2	1	6	7	8	0	0	58	0	2	6	1	0	7	4	0	11	94	58	89	70	1	1	37	38	0	0	0	0	0	0	0	0	4	0	17	125	17	1	2	0	86	85	2	0	0	1	0
ENSG00000279107.1	0	0	0	0	0	0	0	0	0	13	1	5	0	0	0	0	2	3	4	0	0	1	0	0	0	0	0	0	0	0	0	0	0	0	16	0	64	4	19	63	4	2	2	0	1	2	1	0	0	0	1	1	1	1	57	2	2	8	2	5	3	0	0	0	0	0	0	7	0	2	0	0	0	0	0	0	3	13	42	0	0	0	1	1	0	0	0	0	0	0	0	0	0	1	0	20	0	0	1	0	0	197	1	1	1	2	0	0
ENSG00000279108.1	294	904	1338	16	32	97	136	6	5	224	168	340	0	0	360	340	32	5	259	3401	25	718	98	68	70	9	2	8	0	0	0	149	42	11	670	55	252	83	221	189	36	142	124	102	23	64	114	36	603	383	292	540	1098	996	1242	1180	80	89	42	10	1047	621	645	528	22	9	36	2881	24	543	450	444	1	205	4	1	157	82	677	40	91	28	81	144	28	3	0	0	5	10	747	0	1	8	49	71	124	138	41	1	0	738	173	2	9	8	10	4
ENSG00000279110.1	2	19	10	23	33	1	0	42	29	87	8	107	0	0	2	11	98	194	45	7	27	21	3	0	4	47	70	203	0	0	0	5	176	17	1033	5	137	63	77	82	74	81	39	64	81	138	152	30	34	10	24	33	9	7	360	206	57	80	46	13	36	22	19	30	0	0	0	117	31	15	22	23	0	0	24	5	96	359	279	1	0	4	1	1	0	4	1	1	1	2	604	0	30	26	34	44	8	2	17	1	3	1778	988	13	16	17	3	18
ENSG00000279111.2	0	0	0	0	0	0	0	0	0	4	0	5	0	0	0	0	0	0	0	0	0	0	0	0	0	0	0	0	0	0	0	0	0	0	0	0	0	0	0	0	0	0	0	0	0	0	0	0	0	0	0	0	0	0	0	0	0	0	0	0	0	0	0	0	0	0	0	0	0	0	0	0	0	0	0	0	4	5	3	0	0	0	0	0	0	0	0	0	0	0	0	0	1	1	0	10	0	0	0	0	0	0	0	0	0	0	0	0
ENSG00000279113.1	0	0	0	0	0	0	0	0	0	0	5	0	0	0	0	0	0	0	0	0	1	0	0	0	0	0	0	0	0	0	0	0	0	0	0	0	0	0	0	0	5	0	0	0	0	0	0	0	0	0	0	0	0	0	0	0	0	0	0	0	0	0	0	0	0	0	0	0	0	0	0	0	0	0	0	0	0	0	0	0	0	0	0	0	0	0	0	0	0	0	0	0	0	0	0	1	0	0	0	0	0	0	0	0	0	0	0	0
ENSG00000279114.1	6	5	6	16	11	0	0	0	1	17	1	13	0	0	0	4	37	14	3	14	3	8	2	0	0	3	1	8	1	0	0	2	28	20	355	0	54	23	33	16	27	33	4	59	14	12	48	5	8	6	30	4	11	9	60	21	15	36	6	9	7	13	6	11	12	0	0	28	1	6	5	14	0	2	3	1	32	36	39	0	0	0	2	0	1	2	0	0	0	0	1	1	10	3	9	3	3	0	0	0	0	384	71	8	0	4	10	5
ENSG00000279115.2	0	0	0	0	0	0	0	0	0	0	0	0	0	0	0	0	0	0	0	0	0	0	0	0	0	0	0	0	0	0	0	0	0	0	0	0	0	0	1	3	0	0	0	0	0	0	0	0	0	0	0	0	0	0	0	0	0	0	0	0	0	0	0	0	0	0	0	0	0	0	0	0	0	10	0	0	0	0	0	0	0	0	0	0	0	0	0	0	0	0	0	0	0	0	0	0	0	0	0	0	0	0	0	0	0	0	0	0
ENSG00000279116.3	0	0	0	0	0	0	0	0	0	0	1	1	0	0	0	0	0	0	0	0	3	0	0	0	0	0	0	0	0	0	0	0	0	1	0	0	0	0	0	0	0	0	0	0	0	0	0	0	0	0	0	0	0	0	0	0	0	0	0	0	0	0	0	0	0	0	0	0	0	0	0	0	0	0	0	2	0	1	1	0	0	0	0	0	0	0	0	0	0	0	0	0	4	0	0	0	0	0	0	0	0	0	0	0	0	6	0	0
ENSG00000279117.1	0	0	0	0	0	0	0	0	0	0	0	0	0	0	0	0	0	0	0	0	0	0	0	0	0	0	0	0	0	0	0	0	0	0	0	0	0	0	0	0	0	0	0	0	0	0	0	0	0	0	0	0	0	0	0	0	0	0	0	0	0	0	0	0	0	0	0	0	0	0	0	0	0	0	0	0	0	0	0	0	0	0	0	0	0	0	0	0	0	0	0	0	0	0	0	0	0	0	0	0	0	0	0	0	0	0	0	0
ENSG00000279118.1	123	182	293	46	49	42	34	24	17	26	25	107	0	0	74	62	37	36	615	632	8	126	73	42	24	23	11	63	0	0	0	38	46	7	240	315	62	23	17	25	49	16	8	53	17	23	44	21	148	124	110	127	181	155	122	119	25	34	45	6	156	191	151	112	3	1	25	167	2	139	89	172	9	62	1	1	9	44	84	23	30	11	21	6	6	0	0	0	0	0	0	0	7	6	2	8	25	13	1	0	0	622	729	6	2	1	2	2
ENSG00000279119.1	0	0	0	0	0	0	0	0	0	0	0	0	0	0	0	0	0	0	0	0	0	0	0	0	0	0	0	0	0	0	0	0	0	0	0	0	0	0	0	0	0	0	0	0	0	0	0	0	0	0	0	0	0	0	0	0	0	0	0	0	0	0	0	0	0	0	0	0	0	0	0	0	0	0	0	0	0	0	0	0	0	0	0	0	0	0	0	0	0	0	0	0	0	0	0	0	0	0	0	0	0	0	0	0	0	0	0	0
ENSG00000279120.1	0	0	0	1	0	0	0	0	0	0	0	2	0	0	0	0	0	0	0	0	0	0	0	0	0	0	0	0	0	0	0	0	0	0	0	1	0	0	0	0	0	0	0	0	0	0	0	0	0	0	0	0	0	0	0	0	0	0	0	0	0	0	0	0	0	0	0	2	0	0	0	0	0	0	0	0	0	0	0	0	0	0	0	0	0	0	0	0	0	0	0	0	0	0	0	0	0	0	0	0	0	0	0	0	0	0	0	0
ENSG00000279121.1	1	0	4	2	0	0	0	3	1	6	4	22	0	0	0	1	7	11	2	1	3	1	0	0	0	0	1	1	0	0	0	0	6	3	27	22	3	4	5	7	5	7	3	5	5	12	6	5	1	2	1	5	0	4	15	8	6	1	2	0	4	1	6	4	0	0	0	8	0	0	2	1	0	0	0	0	1	20	26	0	1	0	0	0	0	0	0	0	0	0	0	0	0	1	1	0	0	0	0	0	0	124	502	0	2	0	0	0
ENSG00000279122.1	0	0	0	0	0	0	0	0	0	0	0	0	0	0	0	0	0	0	0	0	0	0	0	0	0	0	0	0	0	0	0	0	0	0	0	0	0	0	0	0	0	0	0	0	0	0	0	0	0	0	0	0	0	0	0	0	0	0	0	0	0	0	0	0	0	0	0	0	0	0	0	0	0	0	0	0	0	0	0	0	0	0	0	0	0	0	0	0	0	0	0	0	0	0	0	0	0	0	0	0	0	0	0	0	0	0	0	0
ENSG00000279123.1	0	0	0	1	1	0	0	2	0	5	8	17	0	0	1	1	2	7	17	6	4	1	0	0	0	2	2	4	0	0	0	0	9	0	6	0	9	1	3	4	3	1	3	3	0	2	1	2	1	0	0	2	0	1	16	23	4	2	1	1	1	1	3	3	0	0	0	10	0	0	1	0	5	0	24	4	2	10	10	0	0	0	1	0	2	0	0	0	0	0	0	0	2	0	3	3	0	0	0	0	0	68	0	2	0	1	0	4
ENSG00000279124.1	0	0	0	0	0	0	0	0	0	2	2	6	0	0	0	0	0	0	0	0	0	0	0	0	0	0	0	0	0	0	0	0	0	0	0	0	11	0	3	2	0	0	0	0	0	0	0	0	0	0	0	0	0	0	0	0	0	0	0	0	0	0	0	0	0	0	0	0	0	0	0	0	1	8	0	0	1	10	6	0	0	0	0	0	0	0	0	0	0	0	0	0	3	1	0	6	0	0	0	0	0	0	0	0	0	0	0	0
ENSG00000279125.1	0	0	0	0	0	0	0	0	0	0	0	0	0	0	0	0	0	0	0	0	0	0	0	0	0	0	0	0	0	0	0	0	0	0	0	0	0	0	0	0	0	0	0	0	0	0	0	0	0	0	0	0	0	0	0	0	0	0	0	0	0	0	0	0	0	0	0	0	0	0	0	0	0	0	0	0	0	0	0	0	0	0	0	0	0	0	0	0	0	0	0	0	0	0	0	0	0	0	0	0	0	0	0	0	0	0	0	0
ENSG00000279127.1	0	0	0	0	0	0	0	0	0	0	0	8	0	0	0	0	0	1	4	0	0	0	0	0	0	0	0	0	0	0	0	0	2	0	0	0	0	0	0	0	1	1	0	1	0	1	1	0	0	0	0	0	0	0	0	3	0	0	1	0	0	0	0	0	0	0	0	2	0	0	0	0	0	0	0	2	2	0	2	0	0	0	0	0	0	0	0	0	0	0	0	0	1	0	1	0	0	0	0	0	0	0	0	0	0	0	0	1
ENSG00000279128.1	0	1	0	0	2	0	0	1	0	1	4	2	0	0	0	0	5	10	4	0	0	2	0	0	0	0	0	0	0	0	0	0	27	0	30	0	2	0	3	0	8	1	2	0	0	2	4	0	0	2	0	4	5	1	13	9	0	5	4	0	1	0	5	1	0	0	0	15	0	2	0	1	0	4	0	1	0	0	21	0	0	0	0	0	0	0	0	0	1	0	0	0	1	0	1	1	0	0	0	0	0	16	366	0	0	3	0	1
ENSG00000279129.1	4	3	3	10	21	1	1	1	2	92	10	38	0	0	3	0	90	66	2	1	16	3	1	0	0	4	3	4	0	0	0	1	72	5	343	4	98	39	72	18	32	62	7	89	13	36	62	5	4	1	5	9	1	3	243	122	24	41	20	4	5	5	1	5	0	0	0	227	0	4	4	5	6	0	9	5	79	329	261	0	0	0	2	0	0	0	0	0	0	0	0	13	4	4	12	62	0	1	0	0	0	750	84	10	11	7	15	6
ENSG00000279130.1	7	9	11	0	0	2	2	0	0	18	4	10	0	0	12	6	3	1	21	16	1	7	0	1	2	0	0	2	0	0	0	7	8	0	16	0	10	10	7	4	2	9	1	11	1	3	8	1	8	3	3	5	11	8	26	22	4	2	1	0	11	9	7	11	0	0	0	57	0	12	8	8	3	4	0	0	1	12	5	3	5	0	11	0	8	0	0	0	0	0	0	0	1	3	2	0	2	2	0	0	0	0	180	2	5	0	1	0
ENSG00000279133.1	67	92	93	74	95	10	25	11	15	72	64	189	0	0	51	25	152	153	233	198	20	79	20	5	10	22	20	61	0	0	0	27	161	32	1009	129	228	79	102	105	104	125	38	155	85	99	154	42	82	97	89	51	70	74	793	700	95	128	64	35	100	66	86	78	5	6	18	577	185	82	97	58	18	26	14	5	164	356	397	8	5	27	11	11	16	7	0	2	2	1	0	126	14	28	14	68	29	30	3	2	0	1487	863	41	32	50	41	55
ENSG00000279134.1	0	0	0	0	0	0	0	0	0	0	2	0	0	0	0	0	0	0	0	0	0	0	0	0	0	0	0	0	0	0	0	0	0	0	0	0	1	0	0	0	21	0	0	0	0	0	0	0	0	0	0	0	0	0	1	0	0	0	0	0	0	0	0	0	0	0	0	0	0	0	0	0	0	0	0	2	0	0	0	0	0	0	0	0	0	0	0	0	0	0	0	0	1	0	0	0	0	0	0	0	0	0	0	0	0	0	0	0
ENSG00000279135.1	0	1	0	0	1	0	0	0	0	0	1	0	0	0	0	0	0	0	9	4	2	1	0	0	0	0	1	0	0	0	0	1	1	0	0	0	0	1	0	2	5	1	0	0	0	0	0	1	1	0	0	1	0	1	3	3	0	2	1	0	0	0	1	0	0	0	0	2	1	0	0	0	0	0	0	1	0	0	0	0	0	0	0	0	0	0	0	0	0	0	0	0	0	0	0	1	0	0	6	0	0	0	0	0	0	1	0	0
ENSG00000279136.1	0	0	0	0	0	0	0	0	0	0	0	0	0	0	0	0	0	0	0	0	0	0	0	0	0	0	0	0	0	0	0	0	0	0	0	0	0	0	0	0	0	0	0	0	0	1	0	0	0	0	0	0	0	0	0	0	0	0	0	0	0	0	0	0	0	0	0	0	0	0	0	0	0	0	0	0	0	0	0	0	0	0	0	0	0	0	0	0	0	0	0	0	0	0	0	0	0	0	0	0	0	0	0	0	0	0	0	0
ENSG00000279137.1	0	1	0	2	1	0	0	0	0	2	3	13	0	0	0	0	0	0	0	3	1	0	0	0	0	0	0	0	0	0	0	0	0	0	0	0	0	0	2	2	0	1	0	0	0	2	1	2	0	0	0	0	0	0	2	1	0	1	0	0	1	0	0	0	0	0	0	2	0	0	1	1	0	0	0	0	0	17	0	0	0	1	0	0	0	1	0	0	0	0	0	0	1	1	1	0	0	0	0	0	0	0	0	0	0	0	0	0
ENSG00000279138.1	2	4	3	1	0	0	0	0	0	0	2	9	0	0	1	2	4	5	11	4	2	1	1	0	0	0	0	9	0	0	0	0	10	0	89	0	9	3	6	7	10	4	1	5	0	1	7	0	0	5	2	0	0	0	17	13	0	7	3	0	3	0	2	2	0	0	0	9	0	1	0	3	1	4	3	0	4	4	18	0	0	10	30	1	0	0	0	0	0	0	0	0	8	1	9	0	0	6	0	0	0	0	0	4	0	0	4	0
ENSG00000279139.1	0	0	0	0	0	0	0	0	0	0	0	3	0	0	0	0	0	0	0	0	0	0	0	0	0	0	0	3	0	0	0	0	0	0	0	0	0	0	0	0	0	0	0	0	0	0	0	0	0	0	0	1	0	0	1	0	0	0	0	0	0	0	0	0	0	0	0	0	0	0	0	0	0	0	0	0	0	0	0	0	0	0	0	0	0	0	0	0	0	0	0	0	0	0	2	0	0	0	1	0	0	0	0	0	0	0	0	0
ENSG00000279140.1	3	1	2	4	4	2	1	1	0	3	1	10	0	0	12	4	0	0	17	19	0	4	3	0	2	1	1	3	0	0	0	3	0	0	24	71	3	0	4	7	5	12	5	4	11	9	6	5	0	2	8	4	0	2	0	0	2	7	4	2	5	3	1	5	0	0	0	0	400	5	2	0	19	5	0	0	5	19	7	3	0	2	0	0	9	0	0	0	0	0	0	0	0	0	0	2	19	33	50	0	0	0	0	5	2	2	0	2
ENSG00000279141.4	61	72	47	19	21	5	5	1	3	12	8	16	0	0	28	25	4	3	293	361	1	96	0	12	2	3	0	7	0	0	0	11	24	3	35	465	13	6	10	20	4	8	5	10	10	7	5	4	32	62	39	50	34	42	9	2	4	3	5	3	78	67	40	121	2	1	2	9	0	57	57	44	80	69	2	2	7	11	47	22	55	162	35	62	152	0	0	0	1	0	0	3	6	1	6	34	22	253	49	0	0	171	0	12	16	30	2	37
ENSG00000279142.1	0	0	0	0	0	0	0	0	0	0	2	6	0	0	0	0	1	0	0	0	4	0	0	0	0	0	0	0	0	0	0	0	1	0	0	0	0	2	0	0	3	0	0	0	0	1	0	1	0	0	0	0	0	0	1	6	0	0	1	0	0	0	0	0	0	0	0	1	0	0	0	0	0	0	0	0	0	1	3	0	0	0	0	0	0	0	0	0	0	0	16	0	0	0	2	1	0	0	0	0	0	0	0	0	1	0	0	0
ENSG00000279143.1	0	0	0	0	0	0	0	0	0	0	1	13	0	0	0	0	0	0	0	0	0	0	0	0	0	0	0	0	0	0	0	0	0	0	0	0	0	0	0	0	2	0	0	0	0	1	1	0	0	0	0	1	0	0	0	1	0	0	0	0	0	0	0	0	0	0	0	2	0	0	0	0	0	0	0	1	0	0	2	0	0	0	0	0	0	0	0	0	0	0	0	0	0	0	1	0	0	0	0	0	0	0	0	0	0	1	0	0
ENSG00000279144.1	5	13	9	6	1	3	1	0	1	3	11	10	0	0	10	4	4	2	24	35	0	10	8	4	6	4	2	6	0	0	0	3	7	0	22	41	6	7	3	6	1	8	3	15	6	12	8	3	8	19	7	9	16	12	10	11	6	6	11	3	16	12	8	11	0	0	0	5	0	13	15	10	23	14	0	0	43	46	8	6	1	3	5	6	11	1	0	0	0	0	0	0	0	3	3	7	1	1	3	0	0	0	0	0	5	2	1	3
ENSG00000279145.2	9	15	13	5	3	4	10	6	4	24	31	71	0	0	1	12	28	20	28	60	25	16	14	6	3	3	3	16	0	4	0	2	25	0	214	4	33	15	12	19	43	13	5	36	5	19	27	4	19	21	6	12	17	19	55	124	13	21	17	3	10	23	17	16	0	0	0	38	1	11	10	18	1	27	2	1	15	49	23	0	0	1	1	1	0	0	0	0	0	0	228	0	7	0	3	15	0	0	0	0	0	398	2	3	28	2	5	4
ENSG00000279146.1	0	0	0	0	0	0	0	0	0	0	1	1	0	0	0	0	0	2	0	0	1	0	0	0	0	0	0	2	0	0	0	0	0	0	6	0	0	11	0	5	0	0	1	0	0	0	0	0	0	2	0	0	0	0	0	0	1	7	0	0	0	0	0	0	0	0	0	1	0	0	0	0	0	0	0	0	0	0	0	0	0	0	0	0	0	0	0	0	0	1	0	0	1	0	0	0	0	0	0	0	0	0	0	0	0	0	0	0
ENSG00000279147.1	0	2	1	1	1	0	0	0	0	5	5	2	0	0	0	0	0	1	1	5	3	2	0	0	0	0	0	0	0	0	0	0	4	0	58	8	8	1	7	1	3	2	1	2	5	4	4	0	4	3	5	4	0	2	3	10	4	10	7	0	2	3	1	2	0	0	0	1	2	0	2	1	0	0	2	0	2	3	1	0	0	2	0	0	0	0	0	0	1	0	0	0	2	4	2	0	0	0	3	0	0	189	0	0	4	0	1	1
ENSG00000279148.1	8	7	5	5	3	3	3	12	6	7	4	9	0	0	12	8	16	26	40	38	4	10	3	0	6	21	12	17	0	0	0	2	22	0	83	18	7	4	8	8	3	11	2	16	4	6	7	2	7	11	11	8	4	11	38	33	12	9	7	4	15	5	8	8	0	0	0	19	0	8	5	8	20	18	0	1	17	26	26	1	1	10	6	3	0	0	1	0	0	0	0	0	4	0	1	5	2	16	0	0	0	218	0	7	0	3	3	1
ENSG00000279149.1	7	14	18	1	2	0	0	0	0	10	1	16	0	0	1	1	6	3	8	91	3	14	5	1	2	0	0	5	0	0	0	1	4	0	28	36	30	9	4	6	4	7	17	7	4	21	27	3	15	7	2	10	32	32	19	41	7	11	3	3	8	6	10	7	0	1	0	23	0	19	15	12	0	4	2	1	6	3	19	3	0	1	1	1	0	0	0	0	0	0	0	0	0	8	2	18	1	0	1	0	0	0	50	0	2	0	2	6
ENSG00000279151.1	10	1	4	0	0	0	0	0	0	1	0	4	0	0	0	0	0	0	0	0	0	2	0	0	0	1	0	0	0	0	0	0	0	0	7	0	16	0	7	8	0	0	0	1	1	0	2	0	5	1	2	1	0	0	1	0	0	0	0	1	4	2	3	0	0	0	0	0	0	7	4	4	0	0	0	0	0	1	1	0	0	0	0	0	0	15	0	0	1	0	0	0	1	0	1	0	0	0	0	1	0	0	0	0	0	0	0	0
ENSG00000279152.1	0	0	0	0	0	0	0	0	0	0	0	0	0	0	0	0	0	0	0	0	0	0	0	0	0	0	0	0	0	0	0	0	0	0	0	0	0	0	0	0	0	0	0	0	0	0	0	0	0	0	0	0	0	0	0	0	0	0	0	0	0	0	0	0	0	0	0	0	0	0	0	0	0	0	0	0	0	0	0	0	0	0	0	0	0	0	0	0	0	0	0	0	0	0	0	0	0	0	0	0	0	0	0	0	0	0	0	0
ENSG00000279153.1	0	0	0	0	0	0	0	0	0	0	0	0	0	0	0	0	0	0	0	0	0	0	0	0	0	0	0	0	0	0	0	0	0	0	0	0	0	0	0	0	0	0	0	0	0	0	0	0	0	0	0	0	0	0	0	0	0	0	0	0	0	1	0	0	0	0	0	0	0	0	0	0	0	0	0	0	0	0	0	1	0	0	0	0	0	0	0	0	0	0	0	0	0	0	0	0	0	0	0	0	0	0	0	0	0	0	0	0
ENSG00000279154.1	0	0	0	1	0	0	0	0	0	0	1	12	0	0	0	0	2	0	0	0	0	0	0	0	0	0	0	0	0	0	0	0	0	0	0	0	2	0	0	0	0	0	0	0	0	0	0	0	0	0	0	0	0	1	0	0	0	0	0	0	0	0	0	1	0	0	0	0	0	0	0	0	0	0	1	0	1	0	0	0	2	0	0	0	0	0	0	0	0	0	1	17	2	0	0	0	0	0	0	0	0	0	0	0	0	0	0	0
ENSG00000279155.1	4	18	32	2	2	0	0	4	2	44	5	24	0	0	7	14	20	20	30	34	7	17	1	0	0	5	2	16	0	0	0	3	29	3	113	0	28	12	22	18	11	17	19	13	20	34	21	7	20	23	2	19	33	29	64	70	16	15	15	5	22	32	25	23	0	0	0	75	0	22	10	20	0	12	6	3	26	66	133	0	0	1	1	0	0	0	1	0	0	0	0	0	1	12	6	48	0	0	0	0	0	236	527	4	3	4	3	5
ENSG00000279156.1	0	0	0	0	0	0	0	0	0	0	1	0	0	0	0	0	0	0	0	0	1	0	0	0	0	0	0	0	0	0	0	0	0	0	0	0	0	0	0	0	0	0	0	0	0	0	0	0	0	0	0	0	0	0	0	0	0	0	0	0	0	0	0	0	0	0	0	0	0	0	0	0	0	0	0	0	0	0	0	0	0	0	0	0	0	0	0	0	0	0	0	0	0	0	0	0	0	0	0	0	0	0	0	0	0	0	0	0
ENSG00000279157.1	0	0	0	0	0	0	0	0	0	0	0	1	0	0	0	0	0	0	0	0	2	0	0	0	0	0	0	0	0	0	0	0	0	0	0	0	0	0	0	0	0	0	0	0	0	0	0	0	0	0	0	0	0	0	0	0	0	0	0	1	0	0	0	0	0	0	0	2	0	0	0	0	0	0	0	0	0	0	2	0	0	0	0	0	0	0	0	0	0	0	0	0	4	0	0	0	0	0	0	0	0	0	0	0	0	0	0	0
ENSG00000279159.1	341	656	605	142	181	85	99	59	51	709	248	885	0	6	162	297	750	780	1893	2374	166	925	176	69	40	74	64	210	0	4	0	69	1262	124	3042	1535	1178	349	930	479	688	745	202	745	451	527	801	308	737	809	278	729	1072	529	3446	2248	435	563	298	156	929	271	389	346	8	10	4	2996	1203	289	839	1084	26	69	64	36	693	2415	1975	207	111	16	33	39	40	40	81	36	73	26	2508	102	68	65	184	490	127	38	140	70	99	7039	3745	91	267	220	197	106
ENSG00000279160.1	0	0	0	0	0	0	0	0	0	0	1	13	0	0	0	0	0	0	1	0	0	0	0	0	0	0	0	0	0	0	0	0	0	0	0	0	1	0	0	0	2	0	0	0	0	0	0	0	0	0	0	0	0	0	0	0	0	0	0	0	0	0	0	0	0	0	0	0	0	0	0	0	0	0	0	1	0	0	0	0	0	0	0	0	0	0	0	0	0	0	0	0	0	0	1	0	0	0	0	0	0	0	0	0	0	0	0	1
ENSG00000279161.1	1	0	5	0	1	0	0	0	0	0	1	15	0	0	0	0	0	0	51	5	2	5	0	0	0	0	0	1	0	0	0	0	3	0	18	0	3	1	3	1	0	1	2	3	0	6	2	1	3	7	0	11	5	12	2	2	2	2	1	0	0	4	5	5	0	0	0	0	0	9	6	2	0	0	1	0	0	1	1	0	1	0	1	1	0	0	0	0	0	0	0	1	1	1	1	6	0	1	0	0	0	0	0	3	0	0	0	1
ENSG00000279162.1	4	20	19	2	5	0	0	1	2	11	1	13	0	0	9	7	25	27	28	42	3	25	1	0	0	2	2	7	0	0	0	1	25	2	127	8	39	11	19	28	13	28	19	27	21	39	23	10	17	16	6	14	8	17	51	31	20	21	18	8	18	14	16	19	0	0	0	12	122	13	14	18	0	0	2	0	11	36	52	0	2	1	0	2	0	12	7	8	1	11	0	0	0	0	3	13	0	0	0	7	13	63	178	3	5	2	0	4
ENSG00000279163.1	0	0	0	0	0	0	0	0	0	0	0	5	0	0	0	0	0	0	0	0	2	0	0	0	0	0	0	0	0	0	0	0	0	0	0	0	2	1	0	0	0	0	0	4	0	0	0	0	0	0	0	0	0	0	0	0	0	0	0	0	1	0	0	0	0	0	0	2	0	1	0	0	0	0	0	0	0	0	0	0	0	0	0	0	0	0	0	0	0	0	0	0	0	0	0	0	0	0	0	0	0	0	0	0	0	0	0	0
ENSG00000279164.1	0	0	0	0	0	0	0	0	0	0	8	47	0	0	0	0	0	3	0	0	1	0	0	0	0	0	1	0	0	0	0	0	1	0	0	0	0	0	0	0	40	0	1	0	0	0	0	0	0	0	0	2	1	0	0	2	0	0	0	0	0	0	1	0	0	0	0	0	0	1	1	0	0	0	1	0	2	5	17	0	0	1	0	1	0	0	0	0	0	0	0	0	2	1	0	4	0	0	1	0	0	0	0	0	1	0	0	1
ENSG00000279165.1	0	0	0	0	0	0	0	0	0	0	2	9	0	0	0	0	0	1	0	0	0	0	0	0	0	0	0	0	0	0	0	0	0	0	0	0	0	0	0	0	0	0	0	0	0	0	0	0	0	0	0	0	0	0	3	0	0	0	0	0	0	0	0	0	0	0	0	5	0	0	0	0	0	0	0	0	0	0	0	0	0	0	0	0	0	0	0	0	0	0	0	0	0	0	0	0	0	0	0	0	0	0	0	0	0	0	0	0
ENSG00000279166.1	1	4	0	7	3	0	0	10	5	371	140	331	0	0	2	3	151	307	4	3	71	5	0	0	0	6	11	25	0	0	0	0	126	13	492	0	290	154	110	116	183	163	75	144	58	195	154	69	6	2	0	5	2	3	824	807	106	100	95	31	0	0	0	1	0	0	3	438	382	2	3	1	0	0	22	13	19	269	833	0	0	0	0	0	2	1	1	0	0	0	0	12	3	16	21	154	0	0	0	0	0	1493	2132	20	48	8	9	22
ENSG00000279167.1	1	0	0	0	0	0	0	0	0	1	0	2	0	0	0	0	0	0	0	0	0	0	0	0	0	0	0	0	0	0	0	0	0	0	0	0	0	0	0	0	0	0	0	0	0	0	0	0	0	0	0	0	0	0	0	0	0	0	0	0	0	0	0	0	0	0	0	0	0	0	0	0	0	0	0	0	0	0	0	0	0	0	0	0	0	0	0	0	0	0	0	0	0	0	0	0	0	0	0	0	0	0	0	0	0	0	0	0
ENSG00000279168.2	1	0	3	0	0	0	0	0	0	0	0	1	0	0	0	1	0	1	2	6	0	1	0	0	0	1	0	1	0	0	0	1	0	0	38	2	38	0	15	47	2	0	0	1	1	2	1	0	1	2	1	1	0	1	19	8	0	1	3	0	3	1	0	0	0	0	0	2	0	2	2	3	6	253	0	0	0	2	3	0	0	6	0	1	10	9	2	0	0	5	0	0	0	0	0	1	0	0	0	0	1	155	0	0	0	0	0	0
ENSG00000279169.3	0	0	0	0	0	0	0	0	0	2	0	7	0	0	0	0	0	0	0	0	0	0	0	0	0	0	0	1	0	0	0	0	0	0	0	0	0	0	1	0	0	0	0	0	0	0	0	0	0	0	0	0	0	0	0	0	0	0	0	0	0	0	0	0	0	0	0	0	0	0	0	0	0	0	0	0	2	3	1	0	0	0	0	0	0	0	0	0	0	0	0	0	0	0	0	0	0	0	0	0	0	0	0	0	0	0	0	0
ENSG00000279170.3	59	163	158	101	115	23	21	28	37	152	123	303	0	0	44	63	185	245	428	657	45	134	45	10	24	51	37	119	1	0	6	27	312	19	562	297	278	111	125	118	323	154	45	210	47	125	209	56	117	167	89	176	142	174	867	702	87	109	63	22	147	160	189	147	1	43	11	1151	651	172	118	176	100	151	9	10	266	597	744	17	28	15	42	30	25	28	11	10	12	22	728	22	31	17	35	271	33	58	29	14	11	1396	1457	41	38	36	65	50
ENSG00000279171.1	0	0	0	0	0	0	0	0	0	0	0	3	0	0	0	0	0	0	0	0	0	0	0	0	0	0	0	0	0	0	0	0	0	0	0	0	0	0	0	0	0	0	1	0	0	0	0	0	0	0	0	0	1	0	0	0	0	0	0	0	0	0	0	0	0	0	0	1	0	0	0	0	0	0	2	0	0	0	0	0	0	0	0	0	0	0	0	0	0	0	0	0	0	0	0	0	0	0	0	0	0	0	0	0	0	0	0	0
ENSG00000279172.1	0	0	0	0	0	0	0	0	0	0	0	0	0	0	0	0	0	0	0	0	0	0	0	0	0	0	0	0	0	0	0	0	0	0	0	0	0	0	0	0	0	0	0	0	0	0	0	0	0	0	0	0	0	0	0	0	0	0	0	0	0	0	0	0	0	0	0	0	0	0	0	0	0	0	0	0	0	0	0	0	0	0	0	0	0	0	0	0	0	0	0	0	0	0	0	0	0	0	0	0	0	0	0	0	0	0	0	0
ENSG00000279173.1	0	0	0	0	0	0	0	0	0	0	0	5	0	0	0	0	0	0	0	0	0	0	0	0	0	0	0	0	0	0	0	0	0	0	0	2	0	0	0	0	0	0	0	0	0	0	0	0	0	0	0	0	0	0	0	0	0	0	0	0	0	0	0	0	0	0	0	0	0	0	0	0	0	0	0	0	0	0	4	0	0	0	0	0	0	0	0	0	0	0	0	0	0	0	0	0	0	0	0	0	0	0	0	0	0	0	0	0
ENSG00000279174.1	3	15	9	1	2	0	1	1	1	2	9	18	0	0	1	1	3	2	0	5	4	8	0	1	0	2	0	9	0	0	0	3	4	0	22	0	3	1	7	11	2	4	5	4	6	11	4	6	5	3	8	9	1	6	5	3	8	29	8	5	5	5	7	6	0	0	0	0	292	9	5	6	66	0	0	3	25	8	13	6	4	0	0	0	4	5	26	0	10	30	114	1	0	3	1	12	0	4	0	11	17	60	55	4	1	1	0	7
ENSG00000279175.1	2	8	1	5	4	1	1	2	2	32	18	63	0	0	6	3	21	65	11	5	20	1	0	0	0	3	8	19	0	0	0	3	64	5	116	39	40	13	23	19	34	18	14	16	30	49	34	8	12	6	11	7	3	6	173	97	11	18	19	7	6	6	8	5	0	0	0	96	1275	1	1	2	0	0	28	2	18	60	168	0	1	0	0	0	0	0	1	0	0	0	407	10	11	22	9	41	0	0	3	1	1	371	590	2	2	2	3	7
ENSG00000279176.1	0	0	0	0	0	0	0	0	1	3	2	7	0	0	0	0	8	37	0	0	1	0	0	0	0	5	2	3	0	0	0	0	9	0	70	0	17	6	18	14	5	14	5	10	14	21	11	8	0	1	0	3	0	2	79	91	5	6	10	2	0	2	2	0	0	0	0	44	1	0	0	0	0	0	0	0	2	17	101	0	1	0	0	0	0	1	0	0	0	0	0	0	0	6	2	14	0	1	1	0	0	149	0	0	5	1	0	1
ENSG00000279177.1	0	0	0	0	0	0	0	0	0	0	0	0	0	0	0	0	0	0	0	0	0	0	0	0	0	0	0	0	0	0	0	0	0	0	0	0	3	0	13	7	0	0	0	0	0	0	0	0	0	0	0	0	0	0	13	0	0	0	0	0	0	0	0	0	0	0	0	0	0	0	0	0	0	34	0	0	0	0	0	0	0	0	0	0	0	0	0	0	0	0	0	0	0	0	0	0	0	0	0	0	0	0	0	0	0	0	0	0
ENSG00000279179.1	7	10	17	3	0	0	0	4	0	1	4	14	0	0	1	1	12	9	40	33	3	13	0	1	0	3	2	6	0	0	0	0	8	0	46	18	11	11	14	15	4	8	7	12	18	25	14	4	8	14	4	12	12	24	22	24	6	14	8	4	15	26	9	14	0	5	0	6	4	12	5	24	22	2	2	0	6	19	25	5	4	2	6	0	5	3	0	2	0	0	0	0	0	2	6	7	5	4	3	0	0	60	0	0	5	0	2	3
ENSG00000279180.1	0	0	0	0	0	0	0	0	0	0	1	1	0	0	0	0	0	1	0	0	1	0	0	0	0	0	0	0	0	0	0	0	0	0	0	0	3	0	1	1	0	0	0	2	0	3	1	1	0	0	0	0	0	0	0	0	0	0	0	0	0	0	0	0	0	0	0	0	1	0	0	0	0	0	1	0	0	0	0	0	0	0	0	0	0	0	0	0	0	0	0	0	0	0	0	0	0	0	0	0	0	0	204	0	0	0	0	0
ENSG00000279181.1	0	0	1	1	0	0	0	0	0	6	1	4	0	0	0	0	7	3	0	2	1	1	0	0	0	0	0	0	0	0	0	0	10	9	46	0	5	3	1	0	0	0	1	4	3	1	5	2	0	0	0	0	1	2	11	4	4	13	0	1	0	1	0	1	0	0	0	5	0	0	2	1	0	0	0	0	1	17	14	0	0	0	0	0	0	0	0	0	0	0	0	0	0	0	2	24	0	0	0	0	0	0	52	0	0	0	0	0
ENSG00000279182.1	3	0	1	0	0	0	0	1	0	0	0	0	0	0	0	0	0	0	9	6	1	2	0	2	0	1	1	2	0	0	0	0	0	0	4	24	0	0	3	1	0	0	0	1	5	0	1	0	1	7	2	3	2	3	2	0	0	0	0	0	7	1	2	1	0	0	0	0	0	2	5	7	0	0	0	0	1	0	5	6	0	0	0	0	1	0	0	1	0	3	0	0	0	0	0	0	1	1	0	0	0	0	0	0	0	0	0	0
ENSG00000279186.1	0	0	0	0	0	0	0	0	0	0	0	0	0	0	0	0	0	0	0	0	0	0	0	0	0	0	0	0	0	0	0	0	0	0	0	0	44	0	16	22	0	0	0	0	0	0	0	0	0	0	0	0	0	0	62	0	0	0	0	0	0	0	0	0	0	0	0	0	0	0	0	0	0	27	0	0	0	0	0	0	0	0	0	0	0	0	0	0	0	0	0	0	0	0	0	0	0	0	0	0	0	0	0	0	0	0	0	0
ENSG00000279187.1	20	26	43	8	4	0	0	7	5	27	10	12	0	0	2	5	15	22	10	94	6	24	0	0	0	2	2	17	0	0	0	0	20	9	199	99	31	18	15	38	10	27	32	15	35	43	28	13	32	26	4	32	23	29	20	17	24	23	18	10	57	19	29	52	0	0	0	22	0	28	24	41	0	2	3	0	88	132	46	0	2	0	0	0	0	0	0	1	0	0	0	0	3	0	4	38	1	2	0	0	0	524	218	3	4	1	4	6
ENSG00000279189.1	0	0	0	0	0	0	0	0	0	0	2	29	0	0	0	0	0	0	0	0	11	0	0	0	0	0	0	0	0	0	0	0	0	0	0	0	0	0	0	0	0	0	0	0	0	0	0	0	0	0	0	0	0	0	0	0	0	0	0	0	0	0	0	0	0	0	0	1	0	0	0	0	0	0	0	3	0	0	0	0	0	0	0	0	0	0	0	0	0	0	0	0	0	0	0	0	0	0	0	0	0	0	0	0	0	0	0	0
ENSG00000279190.1	0	0	0	0	1	0	0	0	0	0	0	7	0	0	0	0	0	1	0	0	2	0	0	0	0	0	0	0	0	0	0	0	0	0	0	0	0	0	0	0	0	0	0	0	0	0	1	0	0	0	0	0	0	0	3	2	0	0	0	0	0	0	0	0	0	0	0	1	0	0	0	0	0	0	2	3	0	0	0	0	0	0	0	0	0	0	1	0	0	0	0	0	0	0	1	2	0	0	0	0	0	0	0	0	0	0	0	1
ENSG00000279192.1	0	0	0	0	0	0	0	0	0	0	0	0	0	0	0	0	0	0	0	0	0	0	0	0	0	0	0	0	0	0	0	0	0	0	0	0	0	0	0	0	0	0	0	0	0	0	0	0	0	0	0	0	0	0	0	0	0	0	0	0	0	0	0	0	0	0	0	0	0	0	0	0	0	0	0	0	0	0	0	0	0	0	0	0	0	0	0	0	0	0	0	0	0	0	0	0	0	0	0	0	0	0	0	0	0	0	0	0
ENSG00000279193.1	0	0	0	0	0	0	0	0	0	0	0	1	0	0	0	0	0	0	0	0	1	0	0	0	0	0	0	0	0	0	0	0	0	0	0	0	0	0	0	0	0	0	0	0	0	0	0	0	0	0	0	0	0	0	0	0	0	0	0	0	0	0	0	0	0	0	0	0	0	0	0	0	0	0	0	0	0	0	0	0	0	0	0	0	0	0	0	0	0	0	0	0	0	0	0	0	0	0	0	0	0	0	0	0	0	0	0	0
ENSG00000279196.1	113	129	205	70	80	17	14	36	36	99	166	118	0	0	70	51	15	29	540	822	13	153	18	11	12	56	52	111	0	0	0	43	90	10	170	2068	45	23	35	58	25	40	29	34	38	52	47	24	174	122	38	192	153	190	46	18	29	44	13	8	174	183	127	136	11	0	2	29	0	146	162	135	271	370	18	2	105	427	232	60	67	72	174	77	77	235	59	81	62	80	0	18	11	18	9	162	81	32	12	32	90	35	189	17	13	11	8	5
ENSG00000279197.1	0	0	0	0	0	0	0	0	0	0	4	2	0	0	0	0	0	0	0	0	0	0	0	0	0	0	0	0	0	0	0	0	1	0	0	0	0	0	0	0	1	0	0	0	0	0	0	0	0	0	0	0	0	0	0	0	0	0	0	0	0	1	0	0	0	0	0	0	0	0	0	0	0	0	0	0	0	0	0	0	0	0	0	0	0	0	0	0	0	0	0	0	3	0	0	0	0	0	0	0	0	0	0	0	0	0	0	0
ENSG00000279198.2	2	6	14	4	5	3	5	3	4	8	21	60	0	0	7	13	6	0	86	22	3	5	1	3	0	1	0	12	0	0	0	2	3	2	75	102	9	5	7	9	6	8	7	8	3	12	7	8	3	6	3	10	8	10	11	7	4	7	8	0	5	11	10	7	1	0	2	2	642	7	7	5	6	28	5	0	3	17	90	1	4	2	4	7	3	0	2	1	3	2	0	3	3	0	1	17	1	2	8	9	2	86	0	4	5	0	0	4
ENSG00000279199.1	6	7	12	0	1	0	0	1	1	6	0	17	0	0	2	2	1	5	26	9	2	10	0	0	0	1	3	5	0	0	0	5	2	0	34	4	8	1	8	11	5	5	9	10	6	7	7	1	10	3	5	11	3	13	5	12	9	4	3	2	18	6	4	12	0	0	0	6	1	12	15	17	1	0	1	3	1	8	9	7	2	1	4	1	8	0	0	0	0	0	0	1	2	3	2	9	7	6	19	0	0	0	30	4	1	3	2	9
ENSG00000279200.1	36	10	12	7	5	0	0	0	0	0	1	3	0	0	5	2	3	1	22	53	0	18	0	0	0	1	0	3	0	0	0	0	1	0	0	0	2	1	1	3	2	2	0	1	0	1	4	1	24	6	3	21	5	16	6	6	0	4	0	0	11	17	12	10	0	0	0	1	0	13	15	22	0	0	0	1	2	1	0	2	2	0	3	1	0	0	0	0	0	0	0	0	0	1	1	0	5	0	1	0	0	0	0	0	0	0	0	1
ENSG00000279201.1	0	0	0	1	0	0	0	0	0	1	1	4	0	0	0	0	0	0	0	0	1	0	0	0	0	0	0	0	0	0	0	0	0	0	0	0	2	1	0	1	1	2	0	1	0	0	0	0	0	0	0	0	0	0	1	2	0	0	0	0	0	0	0	0	0	0	0	2	0	0	0	0	0	0	3	0	0	0	2	0	0	0	0	0	1	0	0	0	0	0	0	0	2	0	0	0	0	0	0	0	0	0	0	0	0	0	0	0
ENSG00000279202.1	0	0	0	0	1	0	0	0	0	2	6	7	0	0	0	1	0	6	3	1	0	0	0	0	0	0	0	0	0	0	0	2	3	0	0	1	11	6	2	6	1	1	5	5	0	11	4	3	0	0	0	0	0	0	27	22	2	3	4	0	0	0	0	0	0	0	0	10	0	0	0	0	0	0	1	2	0	0	6	0	0	0	0	0	0	0	0	0	0	0	0	0	0	3	0	3	0	0	0	0	0	0	0	0	0	0	1	3
ENSG00000279203.1	22	33	38	14	15	0	0	0	4	6	0	4	0	0	6	9	15	24	58	128	4	31	0	0	0	1	2	5	0	0	0	1	33	0	103	8	28	12	11	20	14	6	7	17	5	12	13	1	25	48	8	39	30	45	72	44	12	11	7	0	45	27	54	38	0	1	0	35	0	46	25	43	0	0	3	0	2	13	22	0	5	3	7	15	7	0	0	0	0	1	0	0	1	0	2	5	0	9	0	0	0	477	260	6	2	1	0	1
ENSG00000279204.1	1	0	0	1	1	2	0	1	0	1	1	3	0	0	2	0	0	1	46	3	2	1	0	0	0	0	1	0	0	0	0	3	1	0	0	6	0	0	0	1	8	0	3	2	0	2	1	0	0	0	3	7	0	1	1	2	0	0	1	1	0	2	0	1	0	0	0	0	0	1	0	0	2	19	1	1	0	7	2	0	0	4	1	2	1	0	0	0	0	0	0	0	0	0	2	1	2	1	16	0	0	0	0	0	0	0	0	3
ENSG00000279205.1	0	0	0	0	0	0	0	0	0	0	0	12	0	0	0	0	0	0	0	1	0	0	1	0	0	0	0	0	0	0	0	0	0	0	0	0	1	0	0	0	8	1	0	0	0	0	0	0	0	0	0	0	0	0	0	0	0	0	0	0	0	0	0	0	0	0	0	0	0	0	0	0	4	4	1	0	0	0	4	0	0	0	0	1	0	0	0	0	0	0	0	0	0	0	2	0	0	2	0	0	0	0	0	0	0	0	0	0
ENSG00000279206.1	0	0	0	0	0	0	0	0	0	1	0	2	0	0	1	0	1	0	0	0	0	0	0	0	0	0	0	0	0	0	0	2	0	0	0	0	3	0	0	3	4	0	0	3	1	1	1	0	0	0	0	0	0	0	2	4	1	3	2	0	1	1	0	0	0	0	0	0	0	0	1	0	1	0	0	0	3	5	5	0	0	0	0	0	0	0	0	0	0	0	0	0	0	1	0	9	0	0	0	0	0	0	0	1	2	0	7	0
ENSG00000279207.1	153	284	393	102	105	106	47	25	33	176	137	107	0	0	106	114	83	162	501	2275	58	279	152	49	32	40	31	84	0	1	1	138	143	2	770	285	149	72	60	124	71	82	77	128	35	87	95	71	286	336	183	383	298	520	420	382	61	76	35	19	215	309	220	332	4	30	15	280	216	263	218	290	284	297	23	10	447	1110	201	44	31	27	174	49	59	2	0	0	1	2	3	10	16	29	31	298	100	36	24	0	0	445	416	41	32	28	36	48
ENSG00000279208.1	1	0	4	0	0	0	0	0	0	1	1	6	0	0	0	1	0	1	0	0	0	0	0	0	0	0	0	0	0	0	0	0	0	0	0	0	25	7	18	12	2	4	1	9	0	0	1	0	3	1	0	1	2	1	90	22	0	1	1	2	3	1	3	0	0	0	0	6	0	1	0	2	0	0	0	0	13	19	15	0	2	5	1	1	0	8	3	1	0	0	0	0	7	0	0	1	0	5	0	1	3	0	0	0	0	0	1	0
ENSG00000279209.1	0	0	0	4	0	0	0	0	0	0	0	5	0	0	0	0	0	1	0	0	2	0	0	0	0	0	0	0	0	0	0	0	0	0	0	0	3	0	0	1	0	0	0	2	0	0	4	0	0	0	0	0	0	0	0	4	0	0	0	0	0	0	0	0	0	0	0	0	1	0	0	0	0	0	0	0	0	0	0	0	0	0	0	0	0	0	0	0	0	0	0	0	0	0	0	0	0	0	0	0	0	0	0	0	0	0	0	0
ENSG00000279211.1	0	0	0	0	0	0	0	0	0	0	0	0	0	0	0	0	0	0	0	0	0	0	0	0	0	0	0	0	0	0	0	0	0	0	0	0	0	0	0	0	0	0	0	0	0	0	0	0	0	0	0	0	0	0	0	0	0	0	0	0	0	0	0	0	0	0	0	0	0	0	0	0	0	0	0	0	0	0	0	0	0	0	0	0	0	0	0	0	0	0	0	0	0	0	0	0	0	0	0	0	0	0	0	0	0	0	0	0
ENSG00000279212.1	0	2	7	0	1	1	1	0	1	4	12	19	0	0	1	0	1	3	1	7	2	3	3	0	0	1	0	1	0	0	0	0	1	0	0	0	11	0	1	11	2	4	12	7	0	1	0	2	6	2	1	2	1	0	0	0	1	2	2	1	1	2	2	6	0	0	2	1	2	4	4	5	8	4	0	0	2	6	5	1	2	2	1	1	0	0	0	1	0	0	0	340	5	0	2	5	1	2	1	0	0	0	58	2	2	0	2	1
ENSG00000279213.1	0	0	0	0	0	0	0	0	0	0	0	0	0	0	0	0	0	0	0	0	0	0	0	0	0	0	0	0	0	0	0	0	0	0	0	0	2	0	3	1	0	0	0	0	0	0	0	0	0	0	0	0	0	0	0	0	0	0	0	0	0	0	0	0	0	0	0	0	0	0	0	0	0	0	0	0	0	0	0	0	0	0	0	0	0	0	0	0	0	0	0	0	0	0	0	0	0	0	0	0	0	0	0	0	0	0	0	0
ENSG00000279214.1	0	0	0	1	1	0	0	0	0	0	0	1	0	0	0	1	0	3	5	0	0	0	0	0	0	1	0	1	0	0	0	0	3	0	0	0	1	0	1	1	5	0	0	0	0	2	3	0	0	1	0	3	0	1	2	2	1	0	1	0	0	1	1	0	0	0	0	3	0	2	0	1	0	0	0	0	0	1	1	1	0	0	3	2	1	0	0	0	0	0	0	4	0	0	1	0	1	0	0	0	0	0	0	0	0	0	0	0
ENSG00000279217.1	12	3	10	2	1	1	0	0	0	6	3	17	0	0	1	5	4	3	8	10	14	13	0	0	0	2	1	0	0	0	0	0	2	2	83	14	15	5	8	10	2	7	1	6	3	4	10	1	15	10	8	9	4	3	4	5	3	7	4	4	6	11	5	4	0	0	0	5	7	12	8	3	2	4	2	4	1	1	6	0	0	0	1	0	1	0	0	0	0	0	0	0	3	0	5	2	4	0	0	0	0	0	1	0	0	2	0	0
ENSG00000279218.1	136	95	109	54	33	4	0	0	0	58	6	5	0	0	60	35	43	3	294	263	8	148	19	3	4	0	0	0	0	0	0	6	12	10	362	30	107	85	76	29	9	64	6	86	78	18	94	6	75	87	82	210	33	90	202	79	14	80	13	7	125	223	58	33	0	0	1	101	0	78	81	102	0	22	0	4	140	13	52	14	14	3	2	11	98	1	0	0	2	0	0	0	3	1	40	86	80	1	3	0	0	382	0	18	4	5	0	3
ENSG00000279220.4	0	0	0	0	0	0	0	0	0	2	0	9	0	0	0	0	0	0	0	5	6	0	0	0	0	0	0	0	0	0	0	1	0	0	0	0	1	0	0	0	2	0	0	0	0	0	1	0	0	1	0	0	11	0	0	1	0	0	1	0	0	0	0	1	0	0	0	0	0	0	0	0	0	0	0	1	0	0	0	0	0	0	1	0	0	0	0	0	0	0	2	0	3	0	1	0	0	0	0	0	0	0	0	0	0	5	0	0
ENSG00000279221.1	0	2	1	2	2	0	0	0	1	0	1	10	0	0	0	0	9	4	6	4	4	0	0	0	0	1	0	2	0	0	0	0	5	0	40	0	4	3	2	0	1	2	0	2	0	0	4	0	1	0	0	0	1	0	4	15	1	1	1	1	1	0	0	1	0	0	0	19	0	0	1	1	0	0	1	1	0	0	6	0	0	0	1	0	0	0	0	1	0	0	0	0	5	0	1	0	0	0	0	0	0	0	0	0	1	0	0	0
ENSG00000279222.1	0	0	0	0	0	0	0	0	0	0	0	0	0	0	0	0	0	0	0	0	2	0	0	0	0	0	0	0	0	0	0	0	0	0	0	0	0	0	0	0	0	0	0	0	0	0	0	0	0	0	0	0	0	0	0	0	0	0	0	0	0	0	0	0	0	0	0	0	0	0	0	0	0	0	0	1	0	0	0	0	0	0	0	0	0	0	0	0	0	0	0	0	1	0	2	0	0	0	0	0	0	0	0	0	0	0	0	0
ENSG00000279223.1	0	0	0	0	0	0	0	0	0	1	1	3	0	0	0	0	0	0	0	0	0	0	0	0	0	0	0	0	0	0	0	0	0	0	0	0	0	0	0	0	1	0	0	0	0	0	0	0	0	0	0	0	0	0	0	0	1	0	0	0	0	0	0	0	0	0	0	1	0	0	0	0	0	0	0	0	0	0	0	0	0	0	0	0	0	0	0	0	0	0	0	0	0	0	0	0	0	0	0	0	0	0	0	0	1	0	0	0
ENSG00000279225.1	4	3	3	4	3	4	3	0	0	0	0	0	0	0	0	0	0	0	0	0	0	1	1	8	5	0	0	1	0	0	0	0	0	0	0	1	34	0	11	31	0	0	0	0	0	0	0	0	2	0	7	13	8	4	20	0	0	0	0	0	2	3	1	4	4	3	3	1	159	6	1	5	0	6	0	0	0	0	1	1	0	0	4	0	0	0	0	0	0	0	0	0	0	0	0	1	0	1	8	0	0	0	0	3	0	1	1	1
ENSG00000279227.2	94	71	85	46	51	44	49	6	5	26	35	23	0	0	31	74	16	15	166	192	3	99	70	36	28	6	10	22	0	0	0	25	22	0	69	238	35	10	19	49	9	22	19	26	26	42	23	28	67	90	73	67	77	87	36	20	30	37	28	15	96	113	60	85	11	38	12	13	0	93	73	67	352	74	0	1	70	113	39	69	46	20	134	34	54	0	0	0	0	0	4	0	9	38	3	29	83	78	11	0	0	106	81	5	7	3	10	4
ENSG00000279228.3	0	0	0	0	0	0	0	0	0	0	0	0	0	0	0	0	0	0	0	0	0	0	0	0	0	0	0	0	0	0	0	0	0	0	0	0	0	0	1	0	0	0	0	0	0	0	0	0	0	0	0	0	0	0	0	0	0	0	0	0	0	0	0	0	0	0	0	0	0	0	0	0	0	0	0	0	0	0	0	0	0	0	0	0	0	0	0	0	0	0	0	0	0	0	0	0	0	0	0	0	0	0	0	0	0	0	0	0
ENSG00000279231.1	0	0	0	0	0	0	0	0	0	1	1	1	0	0	0	0	0	0	0	0	0	0	0	0	0	0	0	0	0	0	0	0	0	0	0	0	33	0	21	12	0	0	0	0	0	0	0	0	0	0	0	0	0	0	25	0	0	0	0	0	0	0	0	0	0	0	0	2	0	0	0	0	0	0	0	0	5	7	1	0	0	0	0	0	0	0	0	0	0	0	0	0	2	0	0	4	0	0	0	0	0	0	0	0	0	0	0	0
ENSG00000279232.2	2	3	1	2	1	0	0	0	2	4	1	2	0	0	0	1	0	5	11	41	1	4	0	0	0	0	0	0	0	0	0	0	3	0	9	43	1	0	2	0	2	2	0	1	2	1	1	0	2	3	3	5	1	1	14	3	0	2	0	1	2	0	1	2	0	0	0	6	0	1	3	2	0	5	0	0	1	2	5	2	3	1	0	12	2	0	0	0	1	0	2	0	0	0	3	0	1	3	0	0	0	0	0	0	0	0	0	3
ENSG00000279233.1	11	10	28	0	4	0	0	5	5	6	3	31	0	0	4	8	12	38	164	271	7	34	6	0	2	5	14	18	0	0	0	1	13	0	47	240	22	6	12	10	12	14	17	7	6	20	14	3	23	39	4	51	24	46	11	34	14	8	6	3	21	37	43	62	0	0	0	28	284	23	20	32	1	20	8	1	23	32	99	20	7	7	16	17	13	0	1	0	0	0	133	6	6	3	3	27	10	46	36	0	0	0	0	2	1	7	1	8
ENSG00000279235.1	0	3	6	0	0	0	0	3	2	39	14	34	0	0	2	1	16	10	2	1	3	2	1	0	0	1	2	6	0	0	0	1	25	4	33	0	29	16	15	18	9	15	11	20	20	22	29	7	3	4	3	2	2	2	92	118	5	14	11	2	3	0	3	2	0	0	0	81	0	1	1	3	0	0	3	4	17	43	43	2	0	0	1	0	0	0	0	0	0	0	0	0	1	3	1	10	0	0	0	0	0	232	190	1	4	2	2	13
ENSG00000279236.1	2	5	4	13	10	0	0	6	5	68	15	66	0	0	3	8	69	99	14	24	17	2	0	1	0	4	5	8	0	0	0	2	98	1	153	29	114	19	90	31	26	90	11	70	25	26	76	4	6	4	8	8	2	7	295	164	30	73	21	9	6	5	14	4	4	0	0	355	2	4	7	11	0	0	6	1	149	269	334	2	3	0	2	1	0	1	1	1	1	0	0	0	5	4	5	124	1	0	0	0	0	49	790	9	12	4	13	14
ENSG00000279237.1	0	0	0	1	0	0	0	0	0	4	8	30	0	0	0	0	6	27	0	0	1	0	0	0	0	0	1	0	0	0	0	0	15	0	0	0	7	1	4	0	6	2	1	5	4	5	6	0	0	0	0	0	0	0	49	78	4	3	3	0	0	0	0	0	0	0	0	38	0	0	0	0	1	4	2	0	0	15	344	0	0	0	0	0	0	0	0	0	0	0	0	0	0	0	5	28	0	0	0	0	0	0	217	0	0	2	0	6
ENSG00000279239.1	0	0	0	0	0	0	0	0	0	0	0	0	0	0	0	0	0	0	0	0	0	0	0	0	0	0	0	0	0	0	0	0	0	0	0	0	0	0	0	0	0	0	0	0	0	0	0	0	0	0	0	0	0	0	0	0	0	0	0	0	0	0	0	0	0	0	0	0	0	0	0	0	0	0	0	0	0	0	0	0	0	0	0	0	0	0	0	0	0	0	0	0	0	0	0	0	0	0	0	0	0	0	0	0	0	0	0	0
ENSG00000279240.1	0	0	0	0	0	0	0	0	0	0	1	1	0	0	0	0	0	0	0	0	0	0	0	0	0	0	0	1	0	0	0	0	0	0	0	0	0	0	0	0	0	0	0	0	0	0	0	0	0	0	0	0	0	0	0	0	0	0	0	0	0	0	0	0	0	0	0	0	0	0	0	0	0	0	0	0	0	0	0	0	0	0	0	0	0	0	0	0	0	0	0	0	0	0	0	0	0	0	0	0	0	0	0	0	0	0	0	0
ENSG00000279243.3	0	0	0	0	0	0	0	0	0	0	1	1	0	0	0	0	0	1	0	0	0	0	0	0	0	0	1	0	0	0	0	0	0	0	0	0	0	0	0	0	1	0	0	0	0	0	0	2	0	1	0	0	0	0	1	1	0	0	0	0	0	0	0	0	0	0	0	1	0	0	0	0	0	0	0	0	1	0	1	0	0	0	0	0	0	0	0	0	0	0	0	0	0	0	0	0	0	0	0	0	0	0	0	0	0	0	0	1
ENSG00000279245.1	0	0	0	0	0	0	0	0	0	0	0	0	0	0	0	0	0	0	0	0	0	0	0	0	0	0	0	0	0	0	0	0	0	0	0	0	7	0	3	6	0	0	0	0	0	0	0	0	0	0	0	0	0	0	30	0	0	0	0	0	0	0	0	0	0	0	0	0	0	0	0	0	0	21	0	0	0	0	0	0	0	0	0	0	0	0	0	0	0	0	0	0	0	0	0	0	0	0	2	0	0	0	0	0	0	0	0	0
ENSG00000279246.1	14	8	6	0	0	0	0	0	0	1	4	3	0	0	1	3	1	1	7	11	0	6	5	0	0	1	0	0	0	0	0	1	1	0	13	21	6	5	1	7	4	3	5	2	2	4	5	4	12	9	5	9	14	10	9	10	4	5	3	2	3	16	10	5	0	0	0	3	0	15	15	7	4	2	2	0	10	4	3	0	2	2	4	0	1	1	2	0	2	0	0	0	0	0	0	6	0	0	0	1	0	0	0	0	1	1	0	1
ENSG00000279248.1	0	0	0	0	0	0	0	0	0	0	0	5	0	0	0	0	0	0	0	0	1	0	0	0	0	0	0	0	0	0	0	0	0	0	0	0	0	0	0	0	0	0	0	0	0	0	0	0	0	0	0	0	0	0	0	0	0	0	0	0	0	0	0	0	0	0	0	0	0	0	0	0	0	0	0	0	0	0	0	0	0	0	0	0	0	0	0	0	0	0	0	0	0	0	0	0	0	0	0	0	0	0	0	0	0	0	0	0
ENSG00000279249.4	3	14	10	5	8	1	0	1	0	9	15	68	0	0	14	0	11	25	217	458	22	11	8	0	1	0	0	4	0	0	0	1	5	1	33	26	13	4	9	5	4	3	0	14	3	15	18	8	10	23	8	15	7	4	5	3	11	12	2	4	3	9	7	47	0	1	0	8	1	6	7	11	0	28	8	10	0	23	12	5	3	2	2	18	5	0	0	0	1	1	0	49	10	5	11	2	14	1	8	0	0	282	346	10	1	8	3	0
ENSG00000279250.1	0	3	4	9	8	0	0	4	1	30	2	5	0	0	0	0	16	24	6	6	5	6	0	0	0	5	0	13	0	0	0	0	30	0	37	1	13	14	14	10	4	4	3	9	2	6	24	6	6	4	0	6	2	7	53	28	11	8	3	5	1	3	5	8	0	0	0	30	0	4	7	2	0	0	2	0	19	17	65	0	0	0	0	0	0	0	0	0	0	0	0	0	5	3	3	18	0	0	0	0	0	34	0	2	0	0	3	3
ENSG00000279251.1	0	0	0	1	0	0	0	0	0	0	0	1	0	0	0	0	1	3	1	1	0	0	0	0	0	0	1	1	0	0	0	0	3	8	8	0	4	3	0	3	7	3	0	2	0	5	2	0	0	0	2	0	0	1	8	1	4	5	0	0	0	0	0	0	0	0	0	4	0	0	0	0	0	0	0	0	0	1	0	0	0	0	0	0	0	0	0	0	0	0	0	0	0	0	0	0	0	0	0	0	0	166	0	0	0	1	0	1
ENSG00000279253.1	70	49	80	2	3	2	3	16	6	19	24	16	1	0	26	29	10	5	123	349	2	35	11	3	4	13	17	35	0	0	0	8	9	0	93	248	44	19	31	22	14	12	8	14	15	31	31	12	84	78	15	102	75	94	45	29	15	18	13	7	75	79	91	42	0	24	8	20	8	63	70	73	20	43	5	1	7	83	18	16	30	14	41	17	26	1	2	0	0	2	0	0	1	7	2	8	32	28	4	2	4	0	0	1	5	6	0	4
ENSG00000279254.1	4	11	10	5	2	0	0	0	2	6	1	8	0	0	3	11	1	2	37	21	1	4	0	0	0	0	1	0	0	0	0	1	5	0	0	58	4	0	5	3	5	5	4	2	2	2	8	1	11	9	0	17	12	11	26	21	5	1	2	0	3	8	8	10	0	0	0	13	0	13	10	6	0	2	1	2	3	5	11	5	5	2	3	1	5	0	0	0	0	0	0	0	0	3	3	9	0	5	0	0	0	0	0	0	0	0	1	2
ENSG00000279255.2	6	2	5	0	0	0	1	1	1	4	4	12	0	0	0	3	0	0	28	8	1	8	3	0	1	0	2	2	0	0	0	1	4	1	40	10	3	1	0	10	1	3	3	0	3	3	3	2	4	4	2	9	7	3	0	4	4	1	1	0	10	3	4	3	0	0	0	0	0	8	1	7	0	2	1	0	0	4	2	1	0	1	0	1	0	0	0	0	0	1	0	0	2	0	1	1	1	0	0	0	0	0	0	0	1	0	0	0
ENSG00000279256.1	0	0	0	0	0	0	0	0	0	0	1	6	0	0	1	0	0	0	0	0	2	0	0	0	0	0	0	0	0	0	0	0	0	0	0	0	0	0	0	0	0	0	0	0	0	0	0	0	0	0	0	0	0	0	0	0	0	0	0	0	0	0	0	0	0	0	0	2	0	0	0	0	0	0	0	1	0	0	0	0	0	0	0	0	0	0	0	0	0	0	0	1	0	0	0	0	0	0	0	0	0	0	0	0	0	0	1	0
ENSG00000279259.1	13	9	3	2	0	0	6	3	1	20	0	9	0	0	4	3	2	0	13	31	0	10	2	1	4	3	0	5	0	0	0	1	2	2	14	10	12	4	10	12	10	7	13	12	5	16	8	5	14	9	6	15	7	8	0	0	11	17	13	2	16	14	18	16	0	0	0	0	0	11	16	17	75	8	1	0	2	17	12	13	1	3	4	1	2	0	0	1	0	0	0	0	0	2	0	1	2	25	0	0	0	0	152	0	2	2	3	2
ENSG00000279261.2	0	0	0	0	0	0	0	0	0	0	1	5	0	0	0	0	0	0	2	0	2	0	0	0	0	0	0	0	0	0	0	0	0	0	0	0	0	0	0	0	0	0	2	0	1	1	1	0	0	1	0	0	0	1	0	3	0	0	1	0	1	0	0	0	0	0	0	2	1	1	0	1	2	0	0	2	4	5	15	0	0	0	2	0	0	0	0	0	0	0	0	0	1	0	0	4	0	0	0	0	0	0	0	0	0	1	0	1
ENSG00000279262.1	0	0	0	0	0	0	0	0	0	0	0	0	0	0	0	0	0	0	0	0	0	0	0	0	0	0	0	0	0	0	0	0	0	0	0	0	0	0	0	0	0	0	0	0	0	0	0	0	0	0	0	0	0	0	0	0	0	0	0	0	0	0	0	0	0	0	0	0	0	0	0	0	0	0	0	0	0	0	0	0	0	0	0	0	0	0	0	0	0	0	0	0	0	0	0	0	0	0	0	0	0	0	0	0	0	0	0	0
ENSG00000279263.1	0	0	0	0	0	0	0	0	0	3	1	12	0	0	0	0	0	2	0	0	0	0	0	0	0	0	0	0	0	0	0	0	1	0	0	0	0	0	2	0	1	4	0	0	0	0	0	0	0	0	0	0	0	0	3	1	0	0	0	0	0	0	0	0	0	0	0	6	0	0	0	0	0	0	0	0	0	3	2	0	0	0	0	0	0	4	1	0	0	0	0	0	0	1	0	1	0	0	0	5	0	0	0	0	2	0	0	0
ENSG00000279264.1	0	0	0	0	0	0	0	0	0	0	0	0	0	0	0	0	0	1	0	0	0	0	0	0	0	0	0	0	0	0	0	0	0	0	0	0	0	0	0	0	0	0	0	0	0	0	0	0	0	0	0	0	0	0	0	0	0	0	0	0	0	0	0	0	0	0	0	0	0	0	0	0	0	0	0	0	0	1	0	0	0	0	0	0	0	0	0	0	0	0	0	0	0	0	0	0	0	0	0	0	0	0	0	0	0	0	0	0
ENSG00000279265.1	13	30	28	6	9	4	1	1	5	19	3	16	0	0	19	17	15	48	101	238	22	19	3	1	1	4	4	12	0	1	0	15	32	0	67	65	21	15	13	6	11	12	3	4	3	4	27	2	20	34	27	38	32	28	78	46	2	7	2	0	25	34	33	20	0	2	0	67	2	22	21	35	1	5	1	1	9	89	55	4	7	11	6	9	10	0	0	0	0	1	3	0	2	0	9	42	12	16	7	0	0	162	0	7	5	8	8	2
ENSG00000279266.1	1	5	10	3	0	0	0	1	1	8	1	10	0	0	4	2	9	5	25	67	5	25	1	0	0	2	3	2	0	0	0	9	7	0	29	47	15	7	13	0	3	9	1	10	0	15	18	1	11	12	1	7	14	23	44	15	2	4	0	2	30	16	16	13	0	0	0	26	0	9	8	24	0	0	0	0	9	0	7	0	1	0	3	4	1	0	0	0	0	1	1	0	2	0	3	4	0	0	5	0	0	0	0	1	0	0	0	1
ENSG00000279267.1	17	20	27	1	0	2	2	0	5	4	0	4	0	0	4	5	4	1	43	49	3	11	12	0	6	1	3	5	0	0	0	4	5	0	0	34	33	3	15	19	7	4	1	7	11	8	2	1	19	12	12	21	23	21	26	17	4	2	3	2	21	20	7	25	0	0	3	7	95	30	18	26	6	20	1	0	1	10	29	1	3	2	6	11	3	0	0	0	0	0	0	0	0	0	6	1	1	3	0	0	0	124	66	0	1	1	2	1
ENSG00000279268.1	1	0	0	0	0	0	0	0	0	0	0	0	0	0	0	0	0	0	0	2	0	0	0	0	0	0	0	0	0	0	0	0	0	0	0	0	0	0	0	0	0	0	0	0	2	0	1	0	0	0	0	0	0	0	5	0	0	0	0	0	0	0	1	0	0	0	0	0	0	0	0	0	0	0	0	0	0	0	0	0	0	0	0	0	0	0	0	0	0	0	0	0	0	0	1	1	0	0	2	0	0	0	0	0	0	1	0	0
ENSG00000279269.1	0	2	1	0	0	0	0	0	0	1	1	13	0	0	1	0	2	0	0	1	2	0	0	0	0	0	1	0	0	0	0	0	1	0	0	0	5	2	2	2	0	2	1	3	0	3	3	4	0	2	0	0	0	0	10	4	3	2	2	0	0	2	3	1	0	0	1	1	0	1	0	1	0	0	0	0	1	0	1	0	0	0	0	0	0	0	0	0	0	0	2	3	0	0	1	2	0	0	0	0	0	0	0	0	0	0	0	0
ENSG00000279270.2	0	0	0	0	0	0	0	0	0	2	0	5	0	0	0	0	0	0	0	0	4	0	0	0	0	0	0	0	0	0	0	0	0	0	0	0	0	0	0	0	0	0	0	0	0	0	0	0	0	0	0	0	0	0	0	0	0	0	0	0	0	0	0	0	0	0	0	0	0	0	0	0	0	0	0	2	1	0	0	0	0	0	0	0	0	0	1	0	0	0	0	0	1	0	0	0	0	0	0	0	0	0	0	0	0	0	0	0
ENSG00000279271.1	0	3	1	26	27	0	0	1	7	165	17	81	0	0	1	5	33	49	6	31	4	0	0	0	0	1	1	6	0	0	0	1	80	2	304	164	19	28	17	8	0	12	0	28	7	16	17	4	3	5	2	2	5	3	95	52	19	6	4	4	4	2	4	5	1	2	0	213	0	2	2	5	0	2	1	0	37	56	209	0	2	0	1	3	0	0	1	0	1	1	0	0	0	0	7	48	0	2	0	1	0	232	0	9	1	5	0	3
ENSG00000279273.1	0	0	1	0	0	0	0	0	0	0	3	8	0	0	0	0	1	0	0	0	0	0	0	0	0	0	0	1	0	0	0	0	0	0	0	0	1	0	0	1	0	0	0	0	0	0	1	1	0	0	0	0	0	0	1	3	0	0	0	1	0	0	0	0	0	0	0	0	0	0	0	0	0	0	0	0	0	0	0	0	0	0	0	0	0	0	0	0	0	0	0	0	0	0	0	0	0	0	0	0	0	0	0	0	0	0	0	0
ENSG00000279274.2	0	0	0	0	0	0	0	0	0	1	4	1	0	0	0	0	0	0	0	0	0	0	0	0	0	0	0	0	0	0	0	0	0	0	0	0	0	0	1	3	0	0	0	0	0	0	0	0	0	0	0	0	0	0	0	0	0	0	0	0	0	0	0	0	0	0	0	0	0	0	0	0	0	10	0	0	2	0	3	0	0	0	0	0	0	0	0	0	0	0	0	0	0	0	0	1	0	0	0	0	0	0	0	0	0	0	0	0
ENSG00000279275.1	0	0	0	0	0	0	0	0	0	0	0	0	0	0	0	0	0	0	0	0	0	0	0	0	0	0	0	0	0	0	0	0	0	0	0	0	0	0	0	0	0	0	0	0	0	0	0	0	0	0	0	0	0	0	0	0	0	0	0	0	0	0	0	0	0	0	0	0	0	0	0	0	0	0	0	0	0	0	0	0	0	0	0	0	0	0	0	0	0	0	0	0	0	0	0	0	0	0	0	0	0	0	0	0	0	0	0	0
ENSG00000279276.1	0	0	0	0	0	0	0	0	0	9	1	10	0	0	0	0	2	4	0	0	3	0	0	0	0	0	0	0	0	0	0	0	1	0	4	0	4	2	2	0	1	0	5	1	0	5	4	4	0	0	0	0	0	1	12	12	4	1	0	1	0	0	0	0	0	0	0	3	0	0	0	0	0	0	0	1	0	0	2	0	0	0	0	0	0	0	0	0	0	0	0	0	0	2	0	6	0	0	0	0	0	48	0	1	0	0	0	0
ENSG00000279277.2	2	18	20	9	4	1	0	1	2	28	20	31	0	0	2	3	35	56	87	160	15	12	4	0	0	2	3	7	0	0	0	3	47	0	155	26	111	47	54	67	71	67	56	55	32	113	55	31	24	25	8	23	31	24	139	162	62	61	51	11	19	39	22	25	0	6	0	43	176	13	12	44	0	2	19	4	10	48	221	4	2	2	4	0	0	1	0	0	0	0	0	0	7	9	11	56	1	2	0	1	0	197	457	3	9	10	5	11
ENSG00000279278.1	74	189	254	20	10	1	3	3	2	11	7	40	0	0	9	13	46	63	146	958	5	232	23	0	5	4	4	22	0	0	0	2	84	20	375	172	130	43	70	47	42	27	10	27	45	66	73	5	209	290	28	185	172	379	201	60	27	31	20	8	157	252	168	234	0	1	0	26	0	182	197	315	0	68	6	1	70	242	61	39	20	9	27	26	16	1	1	0	0	0	0	1	7	11	13	40	13	11	3	0	0	889	345	4	5	3	2	5
ENSG00000279281.1	1	12	6	6	7	0	0	1	1	20	2	9	0	0	1	0	16	36	3	15	3	2	0	0	0	2	2	9	0	0	0	0	39	0	111	0	34	14	18	18	22	24	12	20	10	32	32	8	1	5	9	4	3	2	91	109	14	14	9	4	3	8	2	2	0	0	0	61	169	1	2	0	0	0	10	2	8	72	105	1	2	0	0	0	3	0	0	1	0	1	0	2	2	6	5	21	0	2	5	2	0	332	393	2	1	6	2	6
ENSG00000279283.1	59	115	157	27	22	0	0	11	12	76	7	15	0	0	2	25	25	19	65	169	2	100	3	0	0	19	14	47	0	0	0	1	26	2	362	219	96	27	40	45	34	50	31	28	41	71	64	13	88	101	10	128	67	134	22	16	36	48	21	10	75	97	216	141	0	0	4	19	516	107	90	101	0	0	10	1	16	68	122	3	4	0	13	3	11	1	0	1	0	0	0	0	6	10	12	47	39	22	49	0	1	372	578	7	13	1	3	15
ENSG00000279284.1	0	0	0	0	0	0	0	0	0	0	0	3	0	0	0	0	0	0	0	0	0	0	0	0	0	0	0	0	0	0	0	0	0	0	0	0	0	0	0	0	0	0	0	0	0	0	0	0	0	0	0	0	0	0	0	0	0	0	0	0	0	0	0	0	0	0	0	0	0	0	0	0	0	0	0	0	0	0	0	0	0	0	0	0	0	0	0	0	0	0	0	0	0	0	1	0	0	0	0	0	0	0	0	0	0	0	0	0
ENSG00000279285.1	1	0	0	0	0	0	0	0	0	0	0	2	0	0	0	0	0	1	0	0	0	0	0	0	0	0	0	0	0	0	0	0	0	0	0	1	1	0	0	0	0	0	0	0	0	0	0	0	0	0	0	0	0	0	1	0	0	0	0	0	0	0	0	0	0	0	0	0	0	0	0	0	0	0	0	0	0	0	0	0	0	1	0	0	0	0	0	0	0	0	0	0	0	0	0	0	0	0	0	0	0	0	0	0	0	1	0	0
ENSG00000279286.2	0	0	0	0	0	0	0	0	0	0	2	6	0	0	0	0	1	0	19	8	2	2	1	0	0	1	0	1	0	0	0	0	0	0	4	8	0	0	1	3	1	1	0	0	0	4	5	0	0	2	0	2	1	2	20	3	0	0	0	0	1	3	3	12	0	0	0	2	0	0	0	3	0	0	0	2	7	0	3	0	0	2	0	0	0	0	0	0	0	1	0	2	2	0	2	0	0	3	1	1	0	60	0	2	1	0	2	1
ENSG00000279288.1	0	4	2	0	0	0	0	0	0	0	1	2	0	0	0	0	3	1	1	0	1	0	3	0	0	0	0	0	0	0	0	1	0	0	1	17	2	2	1	1	1	2	0	0	3	0	5	0	0	3	0	0	2	1	4	1	0	0	0	0	0	3	1	0	0	0	0	3	0	1	0	0	0	0	0	3	0	1	1	1	0	0	0	0	0	0	0	0	0	0	0	0	1	0	0	1	0	0	0	0	0	0	0	1	0	0	0	0
ENSG00000279289.1	1	7	5	162	147	0	5	12	23	90	5	78	0	0	3	4	118	78	10	2	30	0	9	4	4	18	14	32	0	0	0	3	136	11	619	18	211	68	109	21	132	55	7	114	23	54	140	17	3	4	5	8	7	9	419	259	42	71	36	10	8	4	8	5	11	34	60	186	964	9	2	5	0	0	5	4	59	161	355	1	0	0	1	0	0	0	1	0	1	1	63	36	17	2	12	21	1	0	0	0	0	2118	1001	7	8	4	22	14
ENSG00000279294.1	0	3	0	2	2	0	0	2	5	8	5	14	0	0	1	0	9	26	5	1	4	2	0	0	0	1	1	9	0	0	0	2	12	0	57	0	7	8	10	9	4	8	2	4	12	10	19	9	2	1	1	3	1	0	41	83	3	5	2	0	0	0	2	1	0	0	0	34	0	1	1	2	96	0	5	3	10	42	146	0	0	0	0	0	0	1	0	0	0	0	0	0	1	4	2	17	1	0	0	1	0	128	0	1	3	1	3	3
ENSG00000279295.1	0	0	0	0	0	0	0	0	0	0	1	2	0	0	0	0	0	0	0	0	1	0	0	0	0	0	0	0	0	0	0	0	0	0	0	0	1	0	1	0	1	0	0	0	0	0	0	0	0	0	0	0	0	0	3	6	0	1	0	0	0	0	0	0	0	0	0	3	0	0	0	0	0	0	0	0	0	0	0	0	0	0	0	0	0	0	0	0	0	0	0	0	1	0	0	0	0	0	0	0	0	0	0	0	0	0	0	0
ENSG00000279296.1	52	46	50	7	7	0	6	2	3	18	32	4	0	0	12	7	31	39	200	491	4	36	3	1	0	1	6	9	0	0	0	18	17	0	145	116	76	19	50	17	14	92	10	25	8	25	14	1	80	203	49	70	50	138	23	11	35	26	19	8	57	191	205	148	5	0	0	42	6	93	45	325	0	33	2	3	15	93	44	20	15	3	2	18	2	18	17	14	5	16	0	22	1	20	16	107	26	15	1	3	9	24	1	1	19	28	10	0
ENSG00000279297.1	0	0	0	0	0	0	0	0	0	0	1	0	0	0	0	0	0	0	0	0	0	0	0	0	0	0	0	0	0	0	0	0	0	0	0	0	0	0	0	0	0	0	0	0	0	0	0	0	0	0	0	0	0	0	0	2	0	0	0	0	0	0	0	0	0	0	0	0	0	0	0	0	0	0	0	0	1	0	0	0	0	0	0	1	0	0	0	0	0	0	0	0	0	0	1	0	0	0	0	0	0	0	0	0	0	0	0	0
ENSG00000279298.1	0	0	0	0	0	0	0	0	0	0	1	0	0	0	0	0	0	0	0	0	1	0	0	0	0	0	0	0	0	0	0	0	0	0	0	0	1	0	0	0	0	0	0	0	0	0	0	0	0	0	0	0	0	0	0	0	0	0	0	0	0	0	0	0	0	0	0	0	2	0	0	0	0	0	0	0	0	0	0	0	0	0	0	0	0	0	0	0	0	0	0	0	0	0	0	0	0	0	0	0	0	0	0	0	0	0	0	0
ENSG00000279299.1	0	0	0	0	0	0	0	0	0	0	0	0	0	0	0	0	0	0	0	0	0	0	0	0	0	0	0	0	0	0	0	0	0	0	0	0	0	0	0	0	0	0	0	0	0	0	0	0	0	0	0	0	0	0	0	0	0	0	0	0	0	0	0	0	0	0	0	0	0	0	0	0	0	0	0	0	0	0	1	0	0	0	0	0	0	0	0	0	0	0	58	0	0	0	0	0	0	0	0	0	0	0	0	0	0	0	0	0
ENSG00000279300.1	0	0	0	0	0	0	0	0	0	0	0	0	0	0	0	0	0	0	0	0	2	0	0	0	0	0	0	0	0	0	0	0	0	0	0	0	0	0	0	0	0	0	0	0	0	0	0	0	0	0	0	1	0	0	0	0	0	0	0	0	0	0	0	0	0	0	0	0	0	0	0	0	0	0	0	0	0	0	1	0	0	0	0	0	0	0	0	0	0	0	0	0	0	0	0	0	0	1	0	0	0	0	0	0	0	0	0	0
ENSG00000279301.5	0	0	0	0	0	0	0	0	0	0	2	13	0	0	0	0	0	0	0	0	0	0	0	0	0	0	0	0	0	0	0	0	0	0	0	0	0	0	0	0	3	2	1	1	1	0	1	0	0	0	0	0	0	0	2	2	0	0	0	0	0	0	0	0	0	0	0	5	0	0	0	0	0	0	0	1	1	1	2	0	0	0	0	0	0	0	2	0	0	1	0	0	0	1	1	5	0	0	0	0	0	0	0	0	0	0	0	0
ENSG00000279302.3	1	4	4	0	0	0	0	0	0	1	1	1	0	0	1	0	2	1	3	2	0	1	1	0	0	2	0	1	0	0	0	1	1	0	0	0	0	2	1	3	19	4	1	1	0	3	2	1	2	3	0	3	1	0	0	5	0	2	0	0	1	5	4	3	0	0	0	2	0	5	2	0	0	0	2	0	2	3	9	0	0	0	1	2	3	0	0	0	0	0	0	0	1	0	1	0	1	1	1	0	0	0	0	0	0	0	0	0
ENSG00000279303.1	0	0	0	0	0	0	0	0	0	0	0	0	0	0	0	0	0	0	0	1	0	0	0	0	0	0	0	0	0	0	0	0	0	0	0	0	48	0	17	25	0	0	0	0	0	0	0	0	0	0	0	0	0	0	62	0	0	0	0	0	0	0	0	0	0	0	0	0	0	0	0	0	0	27	0	0	0	0	0	0	0	0	0	0	0	0	0	0	0	0	0	0	0	0	0	0	0	0	0	0	0	0	0	0	0	0	0	0
ENSG00000279304.1	0	1	1	1	4	0	0	0	0	1	2	2	0	0	0	0	0	1	2	0	3	0	0	0	0	0	0	0	0	0	0	0	2	0	0	0	2	1	1	0	2	2	0	1	0	0	0	0	0	1	0	0	0	1	6	3	0	0	0	0	0	0	0	0	0	0	0	4	0	0	0	1	0	0	0	0	1	1	0	0	0	0	1	0	0	0	0	0	0	0	0	0	0	0	1	1	0	0	0	0	0	0	0	1	0	0	0	1
ENSG00000279305.1	0	0	0	0	0	0	0	0	0	0	1	2	0	0	0	0	0	0	0	0	0	0	0	0	0	0	0	0	0	0	0	0	0	0	0	0	0	0	0	0	0	0	0	0	0	0	0	0	0	0	0	0	0	0	0	0	0	0	0	0	0	1	0	0	0	0	0	0	0	0	0	0	0	0	0	0	0	0	0	0	0	0	0	0	0	0	0	0	0	0	0	0	0	0	0	0	0	0	0	0	0	0	0	0	0	0	0	0
ENSG00000279306.1	1	0	3	2	2	0	0	0	0	0	2	2	0	0	0	0	0	1	2	5	0	0	1	0	1	3	0	1	0	0	0	0	0	0	30	0	5	4	5	7	7	2	11	4	1	2	3	2	3	0	1	2	0	2	0	0	2	0	2	1	2	5	1	3	0	0	0	0	0	4	2	1	4	6	2	0	5	5	1	4	0	0	4	1	0	0	0	0	0	0	0	0	2	2	3	2	0	8	0	0	0	0	0	0	1	0	0	1
ENSG00000279307.2	3	12	3	2	2	0	1	0	0	4	16	6	0	0	0	0	0	0	20	73	4	7	0	1	0	0	2	1	0	0	0	1	1	0	9	6	36	0	19	30	1	0	0	0	0	0	0	0	5	6	4	8	5	3	68	2	1	1	0	0	2	5	8	4	1	1	1	19	41	4	3	5	10	94	1	0	3	4	8	0	0	0	5	0	2	5	4	1	2	8	0	0	2	0	0	2	0	2	1	0	13	0	0	0	0	0	0	0
ENSG00000279310.1	0	0	0	0	0	0	0	0	0	0	0	1	0	0	0	0	0	0	0	0	0	0	0	0	0	0	0	0	0	0	0	0	0	0	0	0	0	0	0	1	2	0	0	0	0	0	0	0	0	0	0	0	0	0	2	0	0	0	0	0	0	0	0	0	0	0	0	2	0	0	0	0	0	0	0	0	0	0	0	0	0	0	0	0	0	0	0	0	0	0	0	0	0	1	0	0	0	0	0	0	0	0	0	0	0	1	0	0
ENSG00000279311.1	2	3	5	0	0	1	0	5	1	2	2	2	0	4	1	1	8	14	13	13	5	3	3	0	4	2	8	8	0	0	0	0	5	0	64	6	11	10	8	9	25	7	2	10	3	4	15	4	5	3	0	4	4	6	98	17	7	7	6	0	4	9	8	5	0	0	0	25	2	3	2	5	0	4	0	0	1	5	8	0	0	0	0	1	0	0	0	0	0	0	0	0	2	0	1	7	0	0	0	0	0	135	4	1	0	2	0	2
ENSG00000279314.1	3	8	3	1	1	0	0	4	5	37	28	99	0	0	8	0	26	79	19	18	16	6	7	0	0	7	10	25	0	0	0	1	21	0	140	16	15	24	23	5	24	7	1	19	6	5	19	6	2	6	13	10	4	22	493	306	13	18	6	0	4	9	5	8	0	8	1	400	0	12	6	5	4	8	0	0	17	71	29	0	0	13	0	1	0	0	1	0	0	0	0	0	0	2	1	1	1	0	0	0	0	272	283	0	0	0	0	0
ENSG00000279315.1	3	5	3	6	5	0	0	0	0	5	1	20	0	0	1	0	6	4	2	11	3	0	1	0	1	2	0	6	0	0	0	0	4	0	30	0	7	11	7	0	5	4	3	10	9	6	9	1	3	3	1	5	1	5	19	16	3	8	4	1	3	4	2	1	0	0	0	17	0	4	1	4	0	0	1	0	2	28	17	0	1	0	0	0	0	0	0	0	0	0	0	0	0	5	3	43	0	0	0	0	0	0	0	0	0	1	0	2
ENSG00000279317.4	19	50	54	13	15	18	24	1	4	34	15	16	0	0	18	25	30	2	31	39	19	53	43	16	20	2	1	4	0	0	0	12	8	2	141	72	80	43	25	37	23	42	17	55	19	15	35	15	46	22	27	24	52	34	68	35	21	39	17	13	51	32	28	12	0	0	0	37	227	30	48	34	13	18	7	10	9	3	26	14	4	3	12	5	7	0	0	1	0	1	0	199	5	1	2	3	8	4	5	1	0	152	45	3	5	0	2	1
ENSG00000279319.1	19	11	9	15	26	0	0	1	1	33	20	84	0	0	11	5	62	39	159	113	22	16	0	1	1	2	2	3	0	0	0	2	101	8	389	93	70	51	57	15	76	60	5	60	10	21	64	4	21	12	3	25	18	21	652	232	18	16	16	6	30	10	21	8	0	13	0	492	0	20	18	7	0	0	8	3	57	116	181	0	1	8	1	1	1	0	0	0	0	1	0	3	3	5	11	165	1	2	0	0	1	367	220	7	7	7	13	2
ENSG00000279320.1	28	44	33	10	10	3	1	1	2	9	51	79	0	0	31	18	43	63	101	956	15	30	8	0	0	1	0	5	0	0	0	37	12	0	224	81	73	39	26	14	27	40	4	25	11	23	28	7	67	37	39	63	41	68	100	48	25	30	12	13	41	70	151	40	1	4	2	169	33	26	16	110	0	23	1	0	19	103	52	8	9	8	15	8	0	0	0	1	0	0	6	0	1	0	2	79	2	4	2	0	0	94	200	1	6	1	5	2
ENSG00000279321.1	0	0	0	0	0	0	0	0	0	0	1	5	0	0	0	0	0	0	0	0	0	0	0	0	0	0	0	0	0	0	0	0	0	0	0	0	0	0	8	4	0	0	0	0	0	0	0	0	0	0	0	0	0	0	12	0	0	0	0	0	0	0	0	0	0	0	0	1	0	0	0	0	0	0	0	0	0	0	0	0	0	0	0	0	0	0	0	0	1	0	0	0	0	0	0	0	0	0	0	0	0	0	0	0	0	0	0	0
ENSG00000279322.1	0	0	0	0	0	0	0	0	0	0	0	0	0	0	0	0	0	0	0	0	0	0	0	0	0	0	0	0	0	0	0	0	0	0	0	0	0	0	0	0	0	0	0	0	0	0	0	0	0	0	0	0	0	0	0	0	0	0	0	0	0	0	0	0	0	0	0	0	0	0	0	0	0	0	0	0	0	0	0	0	0	0	0	0	0	0	0	0	0	0	0	0	0	0	0	0	0	0	0	0	0	0	0	0	0	0	0	0
ENSG00000279324.1	0	0	0	0	0	0	0	0	0	0	1	6	0	0	0	0	3	1	0	0	0	0	0	0	0	0	0	0	0	0	0	0	1	0	36	0	0	0	0	0	0	0	0	2	0	0	2	0	0	0	0	0	0	0	0	3	1	1	1	0	0	0	0	0	0	0	0	4	0	0	0	0	0	0	1	0	0	1	0	0	0	0	0	0	0	0	1	0	0	0	0	0	4	0	0	2	0	0	0	0	0	0	0	0	0	0	0	0
ENSG00000279325.1	0	0	0	0	0	0	0	0	0	0	0	0	0	0	0	0	0	0	0	0	0	0	0	0	0	0	0	0	0	0	0	0	0	0	0	0	0	0	0	0	0	0	0	0	0	0	0	0	0	0	0	0	0	0	0	0	0	0	0	0	0	0	0	0	0	0	0	0	0	0	0	0	0	0	0	0	0	0	0	0	0	0	0	0	0	0	0	0	0	0	0	0	0	0	1	0	0	0	0	0	0	0	0	0	0	0	0	0
ENSG00000279326.1	0	0	0	0	0	0	0	0	0	0	0	3	0	0	0	0	0	0	0	0	2	0	0	0	0	0	0	0	0	0	0	0	0	0	0	0	0	0	0	0	0	0	0	0	0	0	0	0	0	0	0	0	0	0	0	0	0	0	0	0	0	0	0	0	0	0	0	0	0	0	0	0	0	0	0	0	0	0	0	0	0	0	0	0	0	0	0	0	0	0	0	0	1	0	0	0	0	0	0	0	0	0	0	0	0	0	0	0
ENSG00000279328.1	19	9	14	3	3	0	0	1	0	10	9	12	0	0	2	2	12	7	41	256	3	14	5	1	0	2	2	1	0	0	0	3	7	0	46	48	19	12	9	16	13	16	7	10	8	7	13	4	17	8	9	21	11	12	14	17	10	10	8	1	11	13	12	12	0	0	0	10	0	11	14	12	0	0	0	0	18	54	16	13	3	6	4	2	4	7	1	0	1	0	0	27	2	6	3	9	8	1	2	0	1	168	0	3	4	0	0	5
ENSG00000279329.1	5	9	8	3	4	3	2	6	0	8	3	16	0	0	1	0	7	4	2	36	1	10	1	0	1	3	2	12	0	0	0	1	5	0	2	14	8	6	11	11	2	7	3	3	5	3	5	5	5	8	4	5	3	9	7	5	9	10	5	1	9	10	10	2	1	0	0	10	0	9	10	9	28	18	2	1	18	11	29	1	0	1	0	0	0	0	0	0	0	0	0	0	4	4	0	18	0	2	0	0	0	0	0	0	1	1	1	0
ENSG00000279330.1	15	13	5	6	8	0	0	0	1	17	1	24	0	0	7	6	14	8	56	68	10	7	0	4	0	3	0	2	0	0	0	10	15	1	56	32	23	16	27	10	19	14	16	18	20	52	25	13	25	14	5	32	16	32	70	94	19	11	15	6	17	9	17	12	0	25	3	53	1	23	10	6	0	0	6	1	44	78	15	10	3	7	3	10	20	0	0	1	0	0	0	0	1	10	11	32	4	0	20	0	0	110	502	9	4	8	4	3
ENSG00000279331.1	1	8	9	4	4	1	1	7	1	76	17	25	1	0	3	4	27	57	25	76	11	8	3	0	0	8	7	14	0	0	0	0	45	1	153	65	90	30	48	34	45	57	10	38	19	49	42	14	15	6	4	3	6	9	116	52	30	40	16	6	7	11	15	15	0	0	0	62	258	7	17	7	17	25	14	1	123	220	142	6	0	3	2	1	2	149	176	48	76	49	0	0	26	17	44	122	0	3	1	146	43	277	449	41	38	17	18	20
ENSG00000279332.1	285	125	148	156	133	61	95	3	9	83	100	303	0	0	107	49	47	44	458	546	2	162	161	99	62	13	7	29	0	2	0	137	162	9	361	686	103	42	34	48	15	22	23	79	7	38	50	37	213	346	453	314	169	251	207	153	83	47	95	22	161	192	379	189	182	1320	175	306	144	328	162	185	96	102	4	0	54	170	208	117	78	113	66	216	29	0	1	0	0	2	43	0	1	1	11	135	29	61	12	1	0	104	0	71	31	26	17	10
ENSG00000279333.1	0	0	0	0	0	0	0	0	0	0	0	0	0	0	0	0	0	0	0	0	0	0	0	0	0	0	0	0	0	0	0	0	0	0	0	0	0	0	0	0	0	0	0	0	0	0	0	0	0	0	0	0	0	0	0	0	0	0	0	0	0	0	0	0	0	0	0	0	0	0	0	0	0	0	0	0	0	0	0	0	0	0	0	0	0	0	0	0	0	0	0	0	0	0	0	0	0	0	0	0	0	0	0	0	0	0	0	0
ENSG00000279334.1	1	7	4	1	1	0	0	0	0	15	1	10	0	0	0	0	4	5	0	0	0	0	0	0	0	1	2	2	0	0	0	1	5	0	67	0	11	4	3	4	6	7	5	7	6	16	6	0	3	2	0	1	3	3	14	15	6	5	6	4	1	2	4	2	0	0	0	9	0	0	0	1	0	0	2	0	1	9	27	0	0	0	0	0	0	0	0	0	0	0	0	0	0	1	5	0	0	0	0	0	0	144	166	0	2	0	0	0
ENSG00000279336.1	0	1	0	1	3	0	0	0	2	43	2	56	0	0	0	1	9	10	0	1	2	0	0	0	0	0	2	0	0	0	0	0	14	0	70	0	14	13	9	4	5	20	9	9	10	9	17	8	0	2	1	0	0	0	49	66	8	10	4	2	1	0	1	1	0	0	0	61	1	0	1	3	0	0	3	2	7	28	42	0	0	0	0	0	0	0	0	0	0	0	0	0	0	2	0	7	0	0	0	0	0	1	0	5	4	4	0	0
ENSG00000279337.1	0	0	0	0	0	0	0	0	0	1	0	0	0	0	0	0	0	0	0	0	0	1	0	0	0	0	0	0	0	0	0	0	0	0	29	0	1	0	1	0	0	0	0	0	0	2	0	0	0	0	1	0	0	0	2	0	0	0	0	0	0	0	0	0	0	0	0	1	0	0	1	0	0	0	0	0	0	0	0	0	0	0	0	0	0	1	0	0	0	0	0	0	0	0	1	0	0	0	0	0	0	0	0	0	0	0	0	0
ENSG00000279339.1	1	3	0	0	1	1	0	2	6	9	3	21	0	0	6	7	15	28	16	3	5	4	0	0	0	0	4	16	0	0	0	1	29	0	119	12	20	9	19	19	16	12	13	14	31	42	28	11	2	5	0	5	5	3	44	33	13	24	12	5	4	4	2	6	2	0	0	21	275	2	2	3	0	12	2	6	3	29	54	0	0	0	0	0	1	0	0	0	0	0	0	0	2	0	0	10	2	2	5	1	0	775	373	1	3	6	3	0
ENSG00000279340.1	0	0	0	1	3	0	0	0	0	3	0	2	0	0	0	0	2	4	0	5	1	1	0	0	0	0	0	0	0	0	0	0	4	0	22	0	2	0	2	7	0	0	0	0	0	8	2	0	0	0	0	0	0	2	15	30	2	0	1	0	0	0	0	0	0	0	0	13	0	0	2	1	0	0	0	3	1	2	3	0	0	0	0	0	0	0	0	0	0	0	0	0	0	0	1	6	0	0	0	0	0	0	0	1	0	0	0	1
ENSG00000279341.1	0	3	1	1	0	0	0	0	0	1	1	14	0	0	0	0	3	4	0	4	1	0	0	0	0	1	0	2	0	0	0	0	0	0	0	66	9	3	2	3	2	0	3	0	0	10	10	0	0	3	0	0	0	0	25	23	4	0	1	1	0	0	0	0	0	0	0	31	0	0	0	0	0	0	1	0	0	0	11	0	0	0	0	0	0	0	0	0	1	1	0	0	0	2	0	10	0	0	0	0	0	0	0	1	0	0	5	0
ENSG00000279342.2	9	13	13	15	21	0	0	3	5	89	30	58	0	0	6	6	92	105	101	217	23	18	3	0	1	1	10	32	0	0	0	1	109	6	349	23	107	50	51	41	103	72	21	73	12	50	85	22	15	13	1	19	7	12	312	300	44	69	29	11	11	14	13	14	0	0	0	284	0	11	11	15	1	0	7	3	62	270	357	4	4	4	11	5	12	4	0	2	5	4	519	2	4	10	7	97	1	12	0	2	5	734	201	27	21	14	12	9
ENSG00000279343.1	0	0	1	0	0	0	0	0	0	0	0	2	0	0	0	0	0	0	0	0	1	0	0	0	0	0	0	1	0	0	0	0	0	0	0	0	1	0	1	0	0	0	0	0	0	0	0	0	0	0	0	0	0	0	0	0	0	0	0	0	0	0	0	0	0	0	0	2	0	0	0	0	0	0	0	0	0	0	0	0	0	0	0	0	0	0	0	0	0	0	0	0	0	0	0	0	0	0	0	0	0	0	0	0	0	0	0	0
ENSG00000279344.1	17	25	34	5	5	0	1	3	4	52	14	25	0	0	2	14	37	19	51	135	10	21	2	0	1	4	5	12	0	0	0	0	60	3	145	57	75	25	44	27	32	47	12	47	4	36	49	16	31	19	14	28	36	20	94	97	23	27	23	8	35	13	22	20	0	0	0	71	1	21	32	21	11	9	2	1	33	51	101	2	6	1	10	4	2	24	21	17	8	26	0	0	1	3	6	22	0	2	0	27	20	264	306	8	4	4	9	6
ENSG00000279345.1	11	48	33	4	7	0	1	6	6	17	12	51	0	0	8	13	43	54	30	93	8	35	6	1	0	8	2	21	0	0	0	1	72	0	133	35	55	12	38	20	22	23	22	19	19	35	35	13	36	20	17	26	32	33	72	62	22	26	14	6	37	23	27	35	0	0	0	44	0	26	32	25	0	0	11	0	17	59	201	0	2	2	4	5	0	1	0	0	0	0	0	0	4	8	9	43	0	3	0	1	1	235	309	3	7	8	4	6
ENSG00000279347.1	1	5	5	2	3	0	0	0	1	1	2	6	0	0	1	2	3	3	31	15	1	2	0	0	0	0	1	0	0	0	0	0	6	0	20	40	7	0	3	5	1	6	2	3	1	5	1	0	2	3	2	3	6	15	7	3	2	3	0	2	5	3	3	6	0	0	0	6	0	4	12	3	0	6	1	3	21	21	71	2	0	1	10	0	1	1	0	0	0	0	0	0	3	4	1	3	0	1	0	0	0	0	0	2	3	0	1	0
ENSG00000279348.1	22	77	71	4	5	30	29	16	25	159	65	35	0	0	30	27	20	37	69	261	23	32	49	10	14	13	14	57	0	0	0	17	29	6	526	44	83	46	50	52	146	65	42	147	19	40	42	32	65	34	32	36	82	42	49	149	25	41	25	9	42	55	48	40	0	0	3	53	0	47	68	61	5	78	9	3	77	243	40	8	6	22	5	2	3	0	0	0	1	0	0	0	4	8	19	91	9	0	1	0	0	554	623	11	13	9	14	19
ENSG00000279349.1	0	1	1	1	0	0	0	1	0	3	4	11	0	0	0	0	9	8	9	6	5	1	0	1	0	1	1	3	0	0	0	1	3	6	103	0	29	8	9	10	5	8	0	9	8	14	15	2	0	3	1	0	0	2	32	12	6	5	5	1	4	0	0	2	0	0	2	5	0	0	3	1	0	0	0	0	16	17	9	0	0	0	1	0	0	0	0	0	0	0	0	0	2	0	1	2	0	0	0	0	0	257	0	1	2	0	1	4
ENSG00000279352.1	0	0	0	0	0	0	0	0	0	0	0	5	0	0	0	0	1	2	3	5	0	0	0	0	0	0	0	0	0	0	0	0	0	0	0	3	14	0	4	8	0	1	1	1	1	0	1	0	0	1	2	1	0	0	19	0	1	1	1	2	0	0	1	0	0	0	0	0	4	0	0	1	0	8	0	0	0	0	0	0	1	0	0	0	0	0	0	0	0	0	0	0	0	0	0	2	0	1	0	0	0	2	0	0	0	0	0	0
ENSG00000279353.1	0	2	1	0	2	0	0	0	0	0	2	4	0	0	0	0	0	1	9	6	3	1	0	0	0	1	3	1	0	0	0	1	1	0	0	0	1	0	0	0	1	0	0	2	1	1	0	1	0	3	1	3	0	1	6	4	0	1	2	0	3	0	1	0	0	0	1	3	0	1	0	0	0	0	0	1	0	20	4	0	2	0	0	0	0	1	0	0	0	0	1	0	0	0	0	1	0	2	1	0	0	0	0	0	0	0	0	0
ENSG00000279354.1	0	0	0	0	2	0	0	1	1	14	1	6	0	0	0	0	3	4	0	0	2	0	0	0	0	0	1	6	0	0	0	0	13	0	24	0	4	6	5	4	5	4	0	4	1	4	5	2	1	0	0	0	0	0	22	2	5	5	6	3	0	0	0	0	0	0	0	8	0	0	0	0	0	0	1	0	17	18	16	0	0	0	0	0	0	0	0	0	0	0	0	0	2	0	1	26	0	0	1	0	0	0	0	0	1	1	0	0
ENSG00000279356.1	4	15	5	4	4	0	0	2	4	29	18	27	0	0	2	3	25	49	6	37	7	4	0	0	1	9	8	15	0	0	0	0	43	4	77	5	48	29	20	22	27	13	8	15	11	18	25	4	11	18	4	13	14	7	133	74	26	18	6	11	17	6	11	8	0	0	0	139	0	12	5	12	0	2	4	1	11	64	116	0	1	2	0	1	0	2	3	0	0	0	0	75	1	0	9	13	0	1	1	0	0	284	378	5	9	9	4	7
ENSG00000279357.1	8	7	3	1	0	0	0	0	0	2	0	1	0	0	2	0	5	5	20	11	0	9	0	0	0	0	0	1	0	0	0	1	1	4	12	16	4	0	3	1	0	1	3	0	4	9	3	1	8	10	0	10	9	7	10	6	1	0	0	1	13	5	9	3	0	3	0	5	0	4	5	3	0	0	0	0	0	1	1	2	0	2	2	3	3	1	0	0	0	0	0	0	0	1	0	5	5	5	2	0	0	58	0	0	0	0	0	0
ENSG00000279358.1	0	0	0	0	0	0	0	0	0	0	1	10	0	0	0	0	1	3	0	0	0	0	0	0	0	0	0	1	0	0	0	0	0	0	0	0	2	0	1	0	3	0	0	0	1	0	2	2	0	0	0	0	0	0	2	10	2	0	3	0	0	0	0	0	0	0	0	3	0	0	0	0	0	0	3	0	0	0	13	0	0	0	0	0	0	0	0	0	0	0	0	0	1	0	0	1	0	0	0	0	0	0	0	0	0	0	0	0
ENSG00000279359.1	2	0	2	0	1	0	0	0	0	0	1	20	0	0	0	0	0	8	0	0	1	0	0	0	0	0	0	0	0	0	0	0	0	0	0	0	1	0	0	0	0	0	0	0	0	0	3	0	0	0	0	0	0	1	0	1	0	1	0	1	0	0	0	0	0	0	0	0	0	0	1	0	0	0	0	0	0	5	0	0	0	0	1	0	0	3	2	0	2	2	247	0	3	0	1	1	0	0	0	0	0	0	0	0	0	0	0	0
ENSG00000279360.1	0	0	0	0	0	0	0	0	0	0	0	2	0	0	1	0	0	0	2	0	0	0	0	0	0	0	0	0	0	0	0	0	0	0	0	0	1	0	0	0	0	0	0	0	0	1	0	0	1	0	0	1	2	0	0	1	0	0	0	0	1	0	0	0	0	0	0	0	0	0	1	0	3	0	0	0	0	0	0	0	0	0	0	1	0	0	0	0	0	0	0	0	0	0	0	0	0	0	0	0	0	0	0	0	0	0	0	0
ENSG00000279361.1	0	2	0	2	5	0	0	0	1	9	19	12	0	0	0	1	2	10	0	1	2	1	0	0	0	0	0	2	0	0	0	0	10	0	7	0	15	3	7	5	8	14	3	4	6	11	11	1	0	0	0	0	0	0	39	39	13	8	4	0	2	0	1	3	4	6	3	37	0	1	0	2	0	0	0	3	7	11	59	0	0	0	0	0	0	0	0	0	0	0	0	1	2	5	2	13	1	0	0	0	0	0	118	0	3	2	0	4
ENSG00000279364.1	0	0	0	0	0	0	0	0	0	0	0	0	0	0	0	0	0	0	0	0	0	0	0	0	0	0	0	0	0	0	0	0	0	0	0	0	0	0	0	0	0	0	0	0	0	0	0	0	0	0	0	0	0	0	0	0	0	0	0	0	0	0	0	0	0	0	0	0	0	0	0	0	0	0	0	0	0	0	0	0	0	0	0	0	0	0	0	0	0	0	0	0	0	0	0	0	0	0	0	0	0	0	0	0	0	0	0	0
ENSG00000279365.1	1	4	2	9	7	0	2	0	0	1	13	18	0	0	4	3	0	0	8	10	0	3	5	0	0	3	1	2	0	0	0	2	6	0	0	0	3	0	2	1	2	1	0	5	0	1	1	2	1	2	0	2	9	1	3	2	0	1	1	0	8	1	2	1	0	2	0	7	3	3	5	0	0	0	0	0	1	6	0	1	0	0	1	0	0	0	0	0	0	0	0	0	0	6	0	0	0	0	0	0	0	0	0	0	2	0	0	5
ENSG00000279366.1	0	1	0	1	5	0	0	0	1	8	0	6	0	0	0	1	12	6	0	0	1	0	0	0	0	2	0	4	0	0	0	0	14	2	21	0	12	3	3	2	8	3	1	13	3	4	9	1	0	0	0	0	0	0	32	17	4	8	2	0	0	0	0	0	0	0	0	15	0	0	0	0	0	0	4	0	10	48	27	0	0	0	0	0	0	0	0	0	0	0	0	0	1	1	0	22	0	0	0	0	0	33	75	2	1	2	3	1
ENSG00000279367.1	0	0	0	0	0	0	0	0	0	0	1	7	0	0	0	0	0	0	0	0	5	0	0	0	0	0	0	0	0	0	0	0	0	0	0	0	0	0	0	0	0	0	0	0	0	0	0	0	0	0	0	0	0	0	0	0	0	0	0	0	0	0	0	0	0	0	0	1	0	0	0	0	0	0	0	0	0	0	0	0	0	0	1	0	0	0	0	0	0	0	0	0	0	0	0	0	0	0	0	0	0	0	0	0	0	0	0	0
ENSG00000279368.1	0	0	0	0	0	0	0	0	0	0	0	0	0	0	0	0	1	0	0	0	0	1	0	0	0	0	0	0	0	0	0	0	0	0	0	0	0	0	0	0	0	0	0	0	0	0	0	0	0	0	0	0	0	0	0	0	0	0	0	0	1	0	0	0	0	0	0	0	0	0	0	0	6	2	0	0	0	0	0	0	0	0	0	0	0	0	0	0	0	0	0	0	0	0	0	0	0	0	0	0	0	0	0	0	0	0	0	0
ENSG00000279369.1	5	12	15	2	4	14	14	2	4	14	22	33	0	1	32	16	11	3	50	66	5	13	23	6	6	2	2	14	0	0	0	23	10	0	69	19	32	19	15	30	11	25	104	25	28	68	19	21	22	43	8	31	47	31	14	38	20	11	19	6	32	32	13	15	0	0	0	8	55	19	25	25	12	117	5	3	8	29	27	1	1	3	9	2	7	0	0	0	0	0	0	0	5	10	3	18	1	1	12	0	0	202	93	0	5	1	1	12
ENSG00000279370.1	1	2	1	0	0	0	0	0	0	0	0	1	0	0	0	1	1	0	1	1	0	1	0	0	0	0	0	1	0	0	0	0	3	0	0	0	2	3	2	0	1	0	0	3	0	1	2	0	2	2	0	2	2	1	3	9	2	2	0	0	0	2	0	0	0	0	0	3	0	3	1	0	0	0	0	0	0	0	1	0	1	0	0	0	0	0	0	0	0	0	0	0	0	0	0	0	0	0	0	0	0	0	0	0	0	0	0	0
ENSG00000279372.1	212	62	34	5	3	44	67	1	0	35	84	41	0	0	37	40	10	1	76	119	3	136	102	45	66	0	0	0	0	0	0	31	14	0	25	78	42	36	44	38	2	40	35	50	36	24	29	51	57	119	73	78	70	52	32	9	48	36	21	20	90	42	103	68	6	7	11	15	0	146	66	46	10	15	0	0	35	126	8	9	17	1	11	30	10	5	0	1	0	4	0	0	0	4	1	6	304	1	5	0	0	0	0	2	1	0	5	1
ENSG00000279373.1	1	7	6	2	2	0	0	0	0	1	1	4	0	1	1	1	2	10	7	12	1	2	0	0	0	0	0	0	0	0	0	0	6	0	4	0	13	2	6	4	3	0	3	6	7	1	6	4	5	7	1	1	6	11	9	2	5	6	2	1	4	4	3	7	0	0	0	4	0	6	1	6	1	0	2	0	10	18	11	0	1	0	3	1	0	0	0	0	0	0	0	0	3	0	2	2	1	0	6	0	0	0	0	1	0	0	1	0
ENSG00000279375.1	0	2	0	0	0	0	0	0	0	0	1	0	0	0	0	0	0	0	8	1	0	0	0	0	0	0	0	0	0	0	0	0	3	0	0	0	0	0	0	1	4	0	0	0	0	0	0	0	0	1	0	0	1	7	0	11	0	1	0	0	0	0	0	1	0	0	0	3	0	1	0	0	0	0	0	0	0	0	4	0	0	0	0	0	0	0	0	0	0	0	0	0	0	0	0	0	0	0	0	0	0	130	0	1	0	0	0	6
ENSG00000279376.1	0	0	0	0	0	0	0	0	0	0	3	14	0	0	0	0	0	1	0	0	1	0	0	0	0	0	0	0	0	0	0	0	0	0	0	0	0	0	0	0	0	0	0	0	0	0	0	0	0	0	0	0	0	0	0	0	0	0	0	0	0	0	0	0	0	0	0	6	0	0	0	0	0	0	0	4	0	1	0	0	0	0	0	0	0	0	0	0	0	0	0	0	0	0	0	0	0	0	0	0	0	0	0	0	0	0	0	0
ENSG00000279377.1	0	1	1	0	0	0	0	0	0	0	4	0	0	0	0	0	1	3	1	0	1	1	0	0	0	0	0	0	0	0	0	0	2	0	0	0	1	0	0	1	6	1	2	1	0	0	0	0	0	0	0	4	1	0	6	9	0	0	0	0	0	1	0	0	0	0	0	2	0	2	0	1	0	6	0	0	0	0	9	0	0	0	8	3	0	0	0	0	0	0	0	0	0	0	0	0	0	0	0	0	0	37	0	0	0	1	0	0
ENSG00000279378.1	11	3	22	0	1	0	1	0	0	0	1	3	0	0	4	1	2	0	4	1	0	4	0	0	2	0	0	0	0	0	0	3	1	0	50	0	6	2	0	0	3	11	0	5	2	0	5	0	17	6	4	4	4	1	10	4	7	0	0	1	4	3	6	2	4	2	0	3	0	8	3	2	0	0	0	0	1	6	2	1	0	0	1	1	0	0	0	0	0	0	0	1	0	0	0	0	5	1	6	0	0	0	0	0	0	0	1	0
ENSG00000279379.1	0	0	0	0	0	0	0	0	0	0	3	0	0	0	0	0	0	0	0	0	0	0	0	0	0	0	0	0	0	0	0	0	0	0	0	0	0	0	0	0	0	0	0	0	0	0	0	0	0	0	0	0	0	0	0	0	0	0	0	0	0	0	0	0	0	0	0	0	0	0	0	0	21	0	0	0	13	9	1	0	0	10	4	1	1	0	0	0	0	0	0	11	2	0	0	1	0	18	9	0	0	0	0	0	1	2	0	0
ENSG00000279381.1	0	1	0	0	0	0	0	0	0	0	0	0	0	0	0	1	0	0	0	0	0	0	0	0	0	0	0	0	0	0	0	0	0	0	0	0	11	0	5	0	2	0	0	2	0	0	0	0	0	0	0	2	0	0	0	0	0	3	0	0	0	1	0	0	0	0	0	0	0	0	0	0	0	2	0	0	0	2	2	0	0	0	0	0	0	3	4	6	2	4	0	0	0	0	1	3	0	0	0	1	2	0	10	1	0	0	0	0
ENSG00000279382.1	105	256	284	12	17	1	0	10	7	32	9	17	0	0	12	31	20	40	327	604	5	205	9	0	0	9	4	37	0	0	0	4	74	7	260	378	95	30	67	67	41	67	72	58	49	106	66	26	261	228	32	250	237	243	39	26	54	71	28	8	275	282	300	254	0	0	3	9	0	290	216	258	25	47	2	1	129	156	172	20	11	14	67	51	35	52	71	32	26	74	0	0	3	17	15	28	10	54	1	33	32	164	276	8	14	8	3	7
ENSG00000279384.1	1	5	1	3	2	0	0	9	7	15	1	10	0	0	4	1	7	17	8	27	9	0	1	0	0	4	5	14	0	0	0	0	18	0	6	0	6	2	1	2	27	5	2	7	1	7	9	2	1	1	1	1	3	1	69	58	3	5	3	0	2	6	0	0	0	1	0	12	0	3	0	0	4	3	1	0	37	24	164	4	1	1	0	0	3	0	0	0	0	2	0	0	3	4	8	42	2	7	0	0	0	284	191	1	1	0	3	1
ENSG00000279386.1	2	7	22	6	5	3	2	7	4	15	23	33	0	0	9	5	9	7	2	18	2	10	11	1	8	2	1	13	0	0	0	1	8	0	33	0	10	5	4	12	4	14	8	7	5	11	10	7	1	10	4	7	10	8	18	33	9	9	7	1	3	6	6	4	0	0	0	16	0	9	8	11	1	5	1	0	45	61	10	0	0	0	1	0	0	0	0	0	0	0	0	0	5	6	1	19	0	2	0	0	0	0	0	2	0	0	3	5
ENSG00000279387.1	0	0	0	0	0	0	0	0	0	0	0	10	0	0	0	0	0	0	0	2	2	0	0	0	0	0	0	0	0	0	0	0	0	0	0	0	0	0	0	0	0	0	0	0	0	0	0	0	0	0	0	0	0	0	0	0	0	0	0	0	0	0	0	0	0	0	0	0	0	0	0	0	0	0	0	0	0	0	0	0	0	0	0	0	0	0	0	0	0	0	0	0	2	0	1	0	0	0	0	0	0	0	0	0	0	0	0	0
ENSG00000279388.1	0	0	0	0	0	0	0	0	0	0	2	10	0	0	0	0	0	0	0	0	0	0	0	0	0	0	0	0	0	0	0	0	0	0	0	0	0	0	0	0	0	0	0	0	0	0	0	0	0	0	0	0	0	0	0	0	0	0	0	0	0	0	0	0	0	0	0	0	0	0	0	0	0	0	0	1	0	0	0	0	0	0	0	0	0	0	0	0	0	0	0	0	2	0	0	0	0	0	0	0	0	0	0	0	0	0	0	0
ENSG00000279390.1	0	8	3	14	9	0	0	9	7	119	72	654	0	0	1	3	110	104	17	7	78	0	5	2	0	9	9	37	0	0	0	1	109	5	669	1	366	89	146	27	91	207	13	202	22	55	171	8	1	3	10	2	4	7	1116	395	40	88	24	13	1	1	1	3	2	0	0	2693	5	2	3	6	0	0	15	7	111	982	930	1	4	0	1	0	4	25	37	47	24	26	0	0	15	19	28	286	2	0	0	37	33	208	132	19	36	13	40	8
ENSG00000279391.1	0	0	0	0	0	0	0	0	0	1	2	5	0	0	0	0	0	0	7	1	2	0	0	0	0	0	0	0	0	0	0	0	0	0	0	0	2	0	0	0	0	0	1	0	2	0	0	0	0	1	0	0	0	0	2	9	0	0	0	0	0	0	1	0	1	0	0	1	0	0	0	0	0	0	0	2	0	0	2	0	0	0	0	0	0	0	0	0	0	0	0	14	0	0	0	0	0	0	0	0	0	0	0	0	0	0	0	0
ENSG00000279392.1	3	0	1	1	3	0	1	1	0	0	3	11	0	0	0	1	0	0	22	38	0	5	0	0	0	0	0	0	0	0	4	0	0	0	0	4	156	0	141	168	0	0	0	0	0	1	0	0	6	6	2	2	1	7	187	1	2	0	0	0	5	2	4	4	6	1	0	2	2	3	5	3	8	1046	1	0	7	1	0	0	4	0	1	0	1	0	0	0	1	0	0	0	0	1	1	6	2	4	0	0	0	0	0	1	0	1	0	0
ENSG00000279393.2	2	1	1	0	1	0	0	0	0	3	3	14	0	0	7	2	2	0	173	1	0	2	2	0	1	0	0	0	0	0	0	0	3	0	0	338	1	0	1	0	2	2	0	0	0	0	0	1	0	0	0	0	0	0	4	0	1	1	2	0	1	2	1	1	0	24	0	7	0	1	0	1	9	16	0	0	4	6	15	0	0	0	0	2	1	0	0	0	0	0	0	0	0	1	0	3	2	0	1	0	0	0	0	0	1	0	0	1
ENSG00000279394.1	12	7	11	11	13	0	0	0	5	37	16	60	0	0	7	10	248	240	2	36	13	6	3	0	0	2	1	3	0	0	0	12	185	30	664	0	172	88	81	79	37	73	6	126	28	27	69	15	13	4	16	11	7	3	725	255	41	53	37	20	11	4	10	14	0	0	2	526	0	13	5	15	0	0	3	1	19	110	160	0	0	0	0	1	0	0	1	0	0	0	0	558	2	11	8	30	1	6	3	0	0	606	1062	15	20	27	6	16
ENSG00000279395.3	0	0	0	0	0	0	0	0	0	0	1	1	0	0	0	0	0	0	0	0	1	0	0	0	0	0	0	0	0	0	0	0	0	0	0	0	0	0	0	0	0	0	0	0	0	0	0	0	0	0	0	0	0	0	0	0	0	0	0	0	0	0	0	0	0	0	0	1	0	0	0	0	0	0	0	1	0	1	2	0	0	0	0	0	0	1	0	0	0	0	0	0	0	0	0	1	0	0	0	0	0	0	0	0	0	0	0	0
ENSG00000279397.1	0	0	0	0	0	0	0	0	1	1	1	1	0	0	0	0	0	0	0	1	0	0	0	0	0	0	0	0	0	0	0	0	0	0	0	4	0	0	0	0	0	0	0	0	0	0	2	0	0	0	0	0	0	1	3	9	0	0	0	0	0	0	0	0	0	0	0	0	0	1	0	2	0	0	1	0	0	0	11	0	1	0	0	0	0	0	0	0	0	0	0	0	0	0	0	0	0	0	0	0	0	0	0	0	0	0	0	0
ENSG00000279398.1	0	0	0	0	0	0	0	0	0	0	0	1	0	0	0	0	0	0	0	0	0	0	0	0	0	0	0	0	0	0	0	0	0	0	0	0	0	0	1	0	0	0	0	0	0	1	0	0	0	0	0	0	0	0	0	0	0	0	0	0	0	1	0	0	0	0	0	0	0	0	0	0	0	0	0	0	0	0	0	0	0	0	1	0	0	0	0	0	0	0	0	0	3	0	0	0	0	0	0	0	0	0	0	0	0	0	0	0
ENSG00000279399.1	0	0	0	0	0	0	0	0	0	0	0	0	0	0	0	0	0	0	0	0	0	0	0	0	0	0	0	0	0	0	0	0	0	0	0	0	0	0	0	0	0	0	0	0	0	0	0	0	0	0	0	0	0	0	0	0	0	0	0	0	0	0	0	0	0	0	0	0	0	0	0	0	0	0	0	0	0	0	0	0	0	0	0	0	0	0	0	0	0	0	0	0	0	0	0	0	0	0	0	0	0	0	0	0	0	0	0	0
ENSG00000279401.1	0	0	0	0	0	0	0	0	0	0	0	4	0	0	0	0	0	0	0	0	0	0	0	0	0	0	0	3	0	0	0	0	0	0	0	0	0	0	0	0	2	0	0	0	0	0	0	0	0	0	0	0	0	0	2	0	0	0	0	0	0	0	0	0	0	0	0	0	0	0	0	0	0	0	0	0	0	0	0	0	0	0	0	0	0	0	0	0	0	0	13	1	1	0	0	1	0	0	0	0	0	0	0	0	0	0	0	0
ENSG00000279403.1	0	0	0	0	0	0	0	0	0	0	0	0	0	0	0	0	0	0	0	0	1	0	0	0	0	0	0	0	0	0	0	0	0	0	0	0	0	0	0	0	0	0	0	0	0	0	0	0	0	0	0	0	0	0	0	0	0	0	0	0	0	0	0	0	0	0	0	0	0	0	0	0	0	0	0	0	0	0	0	0	0	0	0	0	0	0	0	0	0	0	0	0	0	0	0	0	0	0	0	0	0	0	0	0	0	0	0	0
ENSG00000279404.1	1	0	1	0	1	0	0	0	0	0	2	12	0	0	1	0	2	3	1	1	2	0	0	0	0	0	0	3	0	0	0	0	3	0	28	3	6	3	5	7	10	7	0	3	1	6	6	1	0	0	0	0	1	0	5	2	1	4	2	3	0	1	1	0	0	0	0	1	0	5	0	0	0	0	1	5	1	0	5	0	1	0	0	0	0	0	0	0	0	0	0	0	1	0	2	2	0	0	0	0	0	0	0	2	1	0	0	0
ENSG00000279405.1	0	2	0	0	0	0	0	0	0	0	0	0	0	0	0	0	1	0	1	0	2	1	0	0	1	0	0	0	0	0	0	0	6	0	38	0	2	1	1	0	5	0	0	2	1	1	6	0	3	2	0	0	1	0	16	6	0	1	0	0	0	2	0	0	0	0	0	2	0	3	0	0	0	0	1	0	0	0	5	0	0	0	0	1	0	0	0	0	0	0	0	0	1	0	0	0	0	0	0	0	0	0	0	0	0	0	0	0
ENSG00000279406.1	8	22	14	9	12	2	6	59	68	33	38	18	0	0	57	17	19	28	235	220	5	21	3	3	6	72	44	183	0	0	0	34	15	0	64	103	35	4	7	34	11	23	22	17	25	35	16	5	14	33	11	35	22	24	61	52	11	14	25	3	30	22	22	19	10	8	2	36	0	26	26	36	18	88	1	3	26	106	20	21	21	2	30	5	14	3	0	2	1	2	0	0	6	2	1	9	12	18	29	0	1	14	0	3	2	4	0	11
ENSG00000279407.1	40	78	105	20	17	5	1	3	6	18	5	17	0	0	15	45	36	34	306	237	7	90	21	0	4	11	14	32	0	0	1	0	34	12	198	252	43	14	17	26	21	21	25	39	23	35	29	14	87	65	23	55	123	86	105	68	24	24	14	6	121	111	71	77	0	6	0	42	108	97	95	90	7	68	1	1	21	20	205	17	14	10	50	32	4	2	2	1	1	0	227	7	8	3	4	23	5	11	4	0	1	281	769	19	11	8	13	41
ENSG00000279408.3	0	0	0	0	0	0	0	0	0	0	0	0	0	0	0	0	0	0	0	0	0	0	0	0	0	0	0	0	0	0	0	0	0	0	0	0	0	0	0	0	0	0	0	0	0	0	0	0	0	0	0	0	0	0	0	0	0	0	0	0	0	0	0	0	0	0	0	0	0	0	0	0	0	0	0	0	0	0	0	0	0	0	0	0	0	0	0	0	0	0	0	0	0	0	0	0	0	0	0	0	0	0	0	0	0	0	0	0
ENSG00000279409.1	0	0	0	0	0	0	0	0	1	0	0	2	0	0	0	0	1	1	0	0	0	1	0	0	0	0	0	1	0	0	0	1	0	0	0	6	2	0	1	3	2	3	1	0	7	1	2	0	0	0	0	0	0	0	0	3	0	0	4	0	1	1	0	0	0	0	0	2	0	1	0	0	0	0	0	0	0	0	0	0	0	0	0	0	0	0	0	0	0	0	0	57	2	0	0	0	0	0	0	0	0	0	0	0	0	0	0	0
ENSG00000279410.1	0	0	0	2	0	0	0	0	0	0	1	3	0	0	0	0	3	2	1	0	0	0	0	0	0	0	1	3	0	0	0	0	3	0	16	0	4	3	1	5	3	1	3	2	1	11	3	5	1	2	0	0	0	0	4	12	0	0	2	0	0	0	0	0	0	0	0	8	3	0	0	0	0	0	0	0	3	1	25	0	0	0	0	0	0	0	0	0	0	0	0	0	0	0	1	2	0	0	0	0	0	0	39	1	1	0	1	2
ENSG00000279411.1	0	0	0	0	0	0	0	0	0	0	1	0	0	0	0	0	0	0	0	0	0	0	0	0	0	0	0	0	0	0	0	0	0	0	0	0	0	0	1	0	4	0	0	0	0	0	0	0	0	0	0	0	0	0	0	0	0	0	0	0	0	0	0	0	0	0	0	0	0	0	0	0	0	0	1	0	1	0	0	0	0	0	0	0	0	0	0	0	0	0	0	0	0	0	0	0	0	0	0	0	0	0	0	0	0	0	0	0
ENSG00000279412.1	4	20	27	13	11	0	2	18	16	27	21	26	0	0	2	1	14	39	32	46	3	20	7	1	1	22	24	53	0	0	0	1	29	3	310	76	41	17	22	28	13	15	16	22	27	58	31	12	12	28	3	16	22	25	59	44	20	16	17	4	21	19	29	24	0	0	0	41	53	21	20	21	1	12	3	1	21	161	134	0	4	1	2	0	3	0	1	0	0	0	0	5	2	8	9	46	0	0	0	0	0	220	421	2	6	3	0	7
ENSG00000279413.1	26	20	23	6	1	5	1	1	3	6	10	8	0	0	13	14	1	2	63	215	2	17	8	6	5	3	6	5	0	0	0	5	0	0	23	151	7	2	4	1	2	9	3	2	2	5	9	4	21	22	8	30	12	37	8	3	2	4	3	0	18	34	20	21	7	2	2	4	0	27	16	20	35	22	0	0	4	24	28	16	12	27	7	17	14	0	0	0	0	0	0	0	1	0	0	8	15	39	0	0	0	66	1	0	2	3	0	2
ENSG00000279414.1	0	5	0	0	0	0	0	0	0	1	6	1	0	0	2	0	0	0	0	2	0	0	0	0	0	0	0	0	0	0	0	1	0	0	0	0	1	0	0	1	0	0	0	0	0	0	0	0	1	0	0	0	0	0	0	0	0	2	0	1	0	0	1	1	0	2	0	0	0	1	0	1	16	8	0	2	0	12	1	0	0	0	11	5	1	0	0	0	2	6	0	0	0	0	0	3	0	0	0	0	0	0	0	0	0	0	0	0
ENSG00000279415.1	0	0	0	0	1	0	0	0	0	0	0	6	0	0	0	1	3	1	6	12	0	0	0	0	0	1	1	2	0	0	0	0	0	0	0	4	0	1	0	3	1	1	1	1	2	3	0	1	1	0	0	1	2	4	5	4	2	4	3	0	0	0	2	0	0	0	0	2	0	1	0	0	0	18	2	0	1	0	3	0	1	0	0	0	0	0	0	0	0	0	0	0	2	0	0	5	0	0	0	0	0	0	144	0	1	0	0	2
ENSG00000279416.1	0	0	0	7	11	0	0	0	0	15	7	12	0	0	1	0	17	17	1	0	4	0	0	0	0	0	1	2	0	0	0	0	17	0	106	0	11	9	6	8	10	11	3	8	1	2	22	4	0	0	0	0	0	1	63	66	6	2	0	0	0	0	1	1	0	2	0	49	0	0	2	0	0	0	0	1	10	8	40	0	0	0	0	0	0	0	0	0	0	0	0	3	1	10	3	17	1	1	19	1	0	198	57	2	1	0	2	3
ENSG00000279417.1	0	0	0	0	0	0	0	0	0	2	0	3	0	0	0	0	0	0	0	0	1	0	0	0	0	0	0	0	0	0	0	0	0	0	0	0	14	0	10	8	0	0	0	0	0	0	0	0	0	0	0	0	0	0	23	0	1	0	0	0	0	0	0	0	0	0	0	0	0	0	0	0	0	0	0	0	0	0	1	0	0	0	0	1	0	0	0	0	0	0	0	0	3	0	0	0	0	0	0	0	0	0	0	0	0	0	0	0
ENSG00000279418.1	11	17	12	2	1	1	0	0	0	3	1	0	0	0	2	1	6	2	24	24	2	16	2	0	0	0	0	0	0	0	0	0	3	0	24	4	7	6	6	1	5	6	0	5	0	2	10	0	18	5	0	18	16	11	5	13	0	1	2	0	12	10	13	5	0	0	0	10	0	15	14	2	0	0	0	0	2	1	0	7	5	8	10	6	8	1	1	0	0	0	0	0	0	0	2	1	7	6	0	0	0	0	0	2	1	3	0	1
ENSG00000279419.1	6	32	19	21	37	11	18	4	0	11	78	1	0	0	23	19	12	25	137	336	10	24	15	10	13	2	1	2	0	0	0	51	22	12	23	68	15	19	25	3	4	1	0	24	0	5	11	3	33	56	59	21	39	23	43	25	8	15	6	0	18	33	53	79	0	1	0	38	3	35	22	49	8	53	1	0	36	55	17	0	12	1	4	53	0	0	0	0	0	0	2	1	0	0	0	33	0	2	0	0	0	0	0	3	1	5	0	0
ENSG00000279420.1	0	0	2	0	0	0	0	0	0	0	1	3	0	0	0	0	0	0	0	0	0	0	0	0	0	0	0	1	0	0	0	0	0	0	23	0	0	0	0	0	0	0	0	0	0	0	0	1	0	0	0	0	0	0	0	0	0	0	0	0	0	0	0	0	0	0	0	4	0	0	0	0	0	0	0	0	0	0	0	0	0	0	0	0	0	0	0	0	0	0	0	0	0	0	0	0	0	0	0	0	0	0	0	0	0	0	0	0
ENSG00000279421.1	0	0	0	0	0	0	0	0	0	0	0	0	0	0	0	0	0	2	0	0	0	0	0	0	0	0	0	0	0	0	0	0	0	0	0	0	0	0	0	0	0	0	0	0	0	0	0	0	0	0	0	0	1	0	0	0	0	0	0	0	0	0	0	0	0	0	0	0	0	0	0	0	0	0	0	0	0	0	0	0	0	0	0	0	0	0	0	0	0	0	0	0	0	0	0	0	0	0	0	0	0	0	0	0	0	0	0	0
ENSG00000279422.1	4	8	7	1	0	0	0	0	0	2	0	8	0	0	4	7	0	0	24	5	1	3	0	0	0	0	0	2	0	0	0	5	0	0	0	66	0	0	0	1	0	1	0	2	0	0	0	0	4	2	0	5	0	0	0	1	4	0	1	0	6	5	2	0	0	0	0	0	0	8	6	8	0	0	0	1	4	3	14	2	2	1	1	2	8	0	0	0	0	0	0	0	1	0	0	4	7	4	4	0	0	0	0	3	1	0	0	0
ENSG00000279423.1	0	0	0	0	0	0	0	0	0	0	0	0	0	0	0	0	0	0	0	0	0	0	0	0	0	0	0	0	0	0	0	0	0	0	0	0	177	0	142	155	0	0	0	0	0	0	0	0	0	0	0	0	0	0	308	0	0	0	0	0	0	0	0	0	0	0	0	0	0	0	0	0	0	817	0	0	0	2	0	0	0	0	0	0	1	0	0	0	0	0	0	0	0	0	0	0	0	0	0	0	0	0	0	0	0	0	0	0
ENSG00000279425.1	55	44	122	19	25	0	0	6	13	198	18	26	1	0	19	18	175	141	128	182	26	50	10	6	2	9	13	18	0	0	0	13	142	24	450	212	159	87	156	134	72	141	23	168	43	101	142	35	69	79	32	81	63	81	547	312	76	146	66	28	81	68	64	100	3	0	0	274	0	54	81	74	0	4	16	5	197	304	291	1	9	1	7	15	4	1	1	0	1	2	1	0	14	39	2	125	7	9	3	0	0	994	1095	26	15	27	9	30
ENSG00000279426.1	0	0	0	0	0	0	0	0	0	0	2	5	0	0	0	0	0	0	0	0	0	0	0	0	0	0	0	0	0	0	0	0	0	0	0	0	0	0	0	0	0	0	0	0	0	0	0	0	0	0	0	0	0	0	0	0	0	0	0	0	0	0	0	0	0	0	0	1	0	0	0	0	0	0	0	0	0	0	0	0	0	0	0	0	0	0	0	0	0	0	0	0	0	0	0	0	0	0	0	0	0	0	0	0	0	0	0	0
ENSG00000279427.1	0	0	0	0	0	0	0	0	0	0	0	0	0	0	0	0	0	0	0	0	0	0	0	0	0	0	0	0	0	0	0	0	0	0	0	0	0	0	0	0	0	0	0	0	0	0	0	0	0	0	0	0	0	0	0	0	0	0	0	0	0	0	0	0	0	0	0	0	0	0	0	0	0	0	0	0	0	0	0	0	0	0	0	0	0	0	0	0	0	0	0	0	0	0	0	0	0	0	0	0	0	0	0	0	0	0	0	0
ENSG00000279428.1	1140	1556	1588	47	63	132	205	0	9	427	182	128	0	1	387	788	143	3	1035	2455	18	1841	153	79	62	8	1	29	0	0	0	111	26	17	1911	2025	289	148	208	457	31	482	271	389	263	133	204	285	418	962	477	986	817	431	214	51	171	404	138	84	923	1131	985	1755	14	1	1	104	19	819	924	866	81	48	1	7	11	105	29	76	192	5	13	13	38	2	0	0	2	3	0	0	9	8	0	26	0	63	143	0	1	749	26	46	24	12	4	15
ENSG00000279429.1	0	0	0	0	0	0	0	0	0	0	1	3	0	0	0	0	0	0	0	0	0	0	0	0	0	0	1	1	0	0	0	0	0	0	0	0	0	0	0	0	0	0	0	0	0	0	0	0	0	0	0	0	0	0	0	0	0	0	0	0	0	0	0	0	0	0	0	0	0	0	0	0	0	0	0	0	0	0	0	0	0	0	0	0	0	0	0	0	0	0	0	0	0	0	0	0	0	0	0	0	0	0	0	0	0	0	0	0
ENSG00000279430.1	0	0	0	0	0	0	0	1	0	1	11	4	0	0	4	0	0	0	0	1	2	0	0	0	0	0	0	0	0	0	0	0	0	0	0	0	0	0	0	0	1	0	0	0	0	0	0	0	0	0	0	0	0	0	3	8	0	0	0	0	0	0	0	0	0	0	0	0	0	0	0	0	0	10	0	0	0	1	15	0	0	0	0	0	0	0	0	0	0	0	0	0	1	0	0	0	0	0	0	0	0	0	0	0	4	0	0	0
ENSG00000279431.1	1	1	2	0	0	0	0	0	0	0	1	0	0	0	0	0	0	0	0	11	0	3	0	0	0	0	0	0	0	0	0	0	2	0	0	19	2	2	1	3	1	1	0	3	1	3	1	0	2	2	0	1	2	1	2	0	0	0	0	0	1	4	5	3	0	0	0	1	0	0	2	9	0	2	0	0	3	4	0	0	0	0	0	0	4	0	0	0	0	0	0	0	0	0	0	1	0	0	0	0	0	0	0	0	0	0	0	2
ENSG00000279432.1	16	15	7	9	6	0	0	4	7	57	16	104	0	0	12	11	109	174	114	73	25	12	0	0	0	4	16	30	0	0	0	8	166	12	492	96	124	58	68	75	51	61	43	81	33	70	87	30	26	11	11	30	7	24	580	282	60	50	43	14	20	10	13	20	0	3	2	302	525	11	25	20	0	4	6	0	17	165	207	3	1	1	0	2	5	0	1	0	0	0	0	208	4	6	5	51	2	2	5	1	0	870	491	16	20	11	5	25
ENSG00000279433.1	3	4	8	10	16	0	1	4	5	26	9	45	0	0	5	2	38	29	52	44	12	5	0	0	0	5	9	15	0	0	0	0	45	0	154	88	66	18	22	16	17	22	20	20	16	41	51	0	2	1	2	2	6	5	285	155	30	12	11	6	5	2	4	5	0	0	0	362	140	2	2	0	0	0	3	0	37	74	183	0	1	0	1	0	0	0	0	0	0	0	0	575	1	12	3	103	1	0	0	0	0	286	210	2	5	4	2	8
ENSG00000279434.1	43	60	54	37	33	2	0	3	5	25	47	100	0	0	21	20	54	61	182	508	3	62	15	0	4	7	2	12	0	0	0	22	48	0	324	339	94	26	40	32	26	34	4	56	8	27	59	7	57	55	26	86	69	71	203	97	25	39	26	13	63	56	44	69	3	17	2	156	149	41	51	70	0	9	1	0	9	129	84	4	11	11	6	17	12	26	5	12	14	16	0	0	1	2	2	12	13	19	3	6	1	328	325	3	1	2	2	10
ENSG00000279437.1	0	0	0	0	0	0	0	0	0	0	0	0	0	0	0	0	0	0	0	0	2	0	0	0	0	0	0	0	0	0	0	0	0	0	0	0	0	0	0	0	1	0	0	0	0	0	0	0	0	0	0	0	0	0	0	0	0	0	0	0	0	0	0	0	0	0	0	0	0	0	0	0	1	0	1	0	0	0	0	0	0	0	0	0	0	0	0	0	0	0	0	0	1	0	0	1	0	0	0	0	0	0	0	0	0	0	0	0
ENSG00000279438.1	0	0	0	0	0	0	0	0	0	0	0	0	0	0	0	0	0	0	0	0	0	0	0	0	0	0	0	0	0	0	0	0	0	0	0	0	0	0	0	0	0	0	0	0	0	0	0	0	0	0	0	0	0	0	0	0	0	0	0	0	0	0	0	0	0	0	0	0	0	0	0	0	0	0	0	0	0	0	0	0	0	0	0	0	0	0	0	0	0	0	0	0	0	0	0	0	0	0	0	0	0	0	0	0	0	0	0	0
ENSG00000279439.1	0	0	0	2	0	0	0	0	0	0	2	1	0	0	0	0	1	6	0	0	1	0	0	0	0	0	0	0	0	0	0	0	4	0	0	0	0	0	1	0	9	0	1	4	0	2	1	0	0	0	0	0	0	0	2	13	0	0	2	0	0	0	0	0	0	2	0	2	203	0	0	0	0	0	1	1	0	1	10	0	0	0	0	0	0	0	0	0	0	0	0	0	3	0	0	0	0	0	0	0	0	0	0	2	0	0	1	0
ENSG00000279440.1	0	0	0	0	0	0	0	0	0	0	6	14	0	0	0	0	0	0	0	0	3	0	0	0	0	0	0	0	0	0	0	0	0	0	0	0	0	0	1	1	2	0	0	0	0	3	0	0	0	0	0	1	0	0	1	7	0	0	0	0	0	0	0	0	0	0	0	4	0	0	0	0	0	0	0	4	0	0	1	0	0	0	0	0	0	0	0	0	0	0	0	1	0	4	0	1	0	0	0	0	0	0	0	0	0	0	0	0
ENSG00000279441.1	0	0	0	0	0	0	0	0	0	0	0	0	0	0	0	0	0	0	0	0	0	0	0	0	0	0	0	0	0	0	0	0	0	0	0	0	0	0	0	0	0	0	0	0	0	0	0	0	0	0	0	0	0	0	0	0	0	0	0	0	0	0	0	0	0	0	0	0	0	0	0	0	0	0	0	0	0	0	0	0	0	0	0	0	0	0	0	0	0	0	0	0	0	0	0	0	0	0	0	0	0	0	0	0	0	0	0	0
ENSG00000279442.1	0	0	0	0	0	0	0	0	0	0	0	0	0	0	0	0	0	0	0	0	0	0	0	0	0	0	0	0	0	0	0	0	0	0	0	0	9	0	2	3	0	0	0	0	0	0	0	0	0	0	0	0	0	0	5	0	0	0	0	0	0	0	0	0	0	0	0	0	0	0	0	0	0	2	0	0	0	0	0	0	0	0	0	0	0	0	0	0	0	0	0	0	1	0	0	0	0	0	0	0	0	0	0	0	0	0	0	0
ENSG00000279443.1	6	6	10	7	7	1	1	8	9	3	3	12	0	0	11	4	0	21	26	220	2	4	2	0	1	11	26	29	0	0	0	3	8	0	28	34	4	1	1	7	6	2	6	3	0	8	7	1	17	8	16	13	4	11	7	7	5	2	4	0	5	5	3	9	0	1	3	13	4	5	5	8	9	28	2	0	8	55	12	12	12	17	1	17	8	0	0	0	2	0	30	0	4	1	1	9	4	14	6	1	1	0	32	3	2	2	0	2
ENSG00000279444.1	3	27	18	12	10	5	6	0	0	17	18	22	0	0	25	6	9	12	29	146	0	1	6	5	2	1	0	0	0	0	0	23	8	0	29	44	5	0	1	12	0	3	0	11	1	0	0	5	8	2	11	0	8	1	21	19	3	1	1	1	4	6	19	17	0	0	2	30	0	12	7	20	0	0	0	0	37	0	0	0	0	0	0	11	3	0	0	0	0	0	0	0	0	0	0	12	0	0	0	0	0	0	0	0	0	0	0	0
ENSG00000279445.2	0	0	0	0	0	0	0	0	0	0	0	0	0	0	0	0	0	0	0	0	0	0	0	0	0	0	0	0	0	0	0	0	0	0	0	0	1	0	0	0	0	0	0	0	0	0	0	0	0	0	0	0	0	0	2	0	0	0	0	0	0	0	0	0	0	0	0	0	0	0	0	0	0	0	0	0	0	0	2	0	0	0	0	0	0	0	0	0	0	0	0	0	0	0	0	0	0	0	0	0	0	0	0	0	0	0	0	0
ENSG00000279446.1	0	0	0	0	0	0	0	0	0	0	3	8	0	0	0	0	0	0	0	1	0	0	0	0	0	0	0	0	0	0	0	0	0	0	0	0	0	0	0	0	0	0	0	0	0	0	0	0	0	0	0	0	0	0	0	0	0	0	0	0	0	0	0	0	0	0	0	2	0	0	0	0	0	0	0	0	0	0	0	0	0	0	0	0	0	0	0	0	0	0	0	0	0	0	1	0	0	0	0	0	0	0	0	0	0	0	0	0
ENSG00000279447.1	0	0	1	0	0	0	0	0	0	0	2	14	0	0	4	3	4	11	38	42	3	2	1	0	0	0	0	0	0	0	0	0	5	0	0	20	1	0	1	5	2	0	2	0	0	2	1	1	5	1	0	3	1	1	6	23	0	1	1	0	1	3	4	2	0	0	0	11	0	3	0	1	4	0	3	0	0	5	23	0	2	0	1	0	0	0	0	0	0	0	0	0	0	0	5	3	1	1	0	0	0	0	0	0	1	1	0	0
ENSG00000279450.1	0	0	0	0	0	0	0	0	0	0	0	0	0	0	0	0	0	0	0	0	0	0	0	0	0	0	0	0	0	0	0	0	0	0	0	0	0	0	0	0	0	0	0	0	0	0	0	0	0	0	0	0	0	0	0	0	0	0	0	0	0	0	0	0	0	0	0	0	0	0	0	0	0	0	0	3	0	0	0	0	0	0	0	0	0	0	0	0	0	0	0	0	0	0	0	0	0	0	0	0	0	0	0	0	0	0	0	0
ENSG00000279452.1	6	8	15	0	1	0	2	1	0	2	3	1	0	0	0	0	5	3	6	18	5	7	2	0	0	1	1	8	0	0	0	0	10	0	100	0	12	15	13	28	5	12	16	11	5	34	15	8	9	2	4	9	8	7	10	9	14	20	14	6	14	18	6	9	0	0	2	16	211	11	6	9	4	0	4	2	12	15	8	0	0	1	1	0	0	0	0	0	0	0	0	0	0	4	5	12	1	4	0	0	0	218	0	6	0	1	2	6
ENSG00000279453.1	178	163	217	69	98	109	104	35	31	188	194	129	0	0	117	101	63	42	568	666	30	165	138	70	97	43	45	132	0	0	0	88	130	16	429	280	143	61	64	88	165	53	36	96	49	62	72	36	167	149	235	279	241	237	401	462	80	61	37	20	170	222	165	227	39	21	61	595	466	263	219	219	39	121	11	4	273	692	262	4	71	22	14	65	4	1	0	0	1	2	500	0	13	1	10	89	40	72	0	1	0	379	378	23	19	33	88	24
ENSG00000279454.1	0	0	0	0	0	0	0	0	0	0	1	0	0	0	0	0	0	0	0	0	2	0	0	0	0	0	0	0	0	0	0	0	1	0	0	0	0	0	0	0	0	0	0	0	0	0	0	0	0	0	0	0	0	0	0	0	0	0	0	0	0	0	0	0	0	0	0	0	0	0	0	0	0	0	0	0	0	0	0	0	0	0	0	0	0	0	0	0	0	0	0	0	1	0	0	0	0	0	0	0	0	0	0	0	0	0	0	0
ENSG00000279455.1	0	0	0	0	0	0	0	0	0	0	0	0	0	0	0	0	0	0	0	0	1	0	0	0	0	0	0	0	0	0	0	0	0	0	0	0	0	0	0	0	0	0	0	0	0	0	0	0	0	0	0	0	0	0	0	0	0	0	0	0	0	0	0	0	0	0	0	0	0	0	0	0	0	0	0	0	0	0	0	0	0	0	0	0	0	0	0	0	0	0	0	0	0	0	0	0	0	0	0	0	0	0	0	0	0	0	0	0
ENSG00000279456.1	4	13	23	3	2	2	3	1	0	19	2	11	0	0	0	2	1	5	10	85	0	8	1	0	1	0	1	5	0	0	0	0	6	0	67	0	17	3	16	9	12	5	4	1	3	8	9	3	17	10	1	12	33	14	34	41	2	4	4	0	17	18	9	15	0	0	0	10	0	3	11	18	23	4	1	0	8	17	6	4	1	0	7	0	1	0	0	0	0	0	1	0	0	1	1	14	0	0	1	0	0	195	492	9	0	0	2	6
ENSG00000279457.4	113	106	127	9	10	3	4	0	5	30	17	30	0	0	9	2	10	9	420	439	0	83	7	1	3	4	1	4	0	0	0	5	8	0	76	546	745	5	565	598	12	5	14	13	11	21	25	23	107	77	32	96	85	56	363	37	21	13	16	2	111	132	57	99	0	0	0	7	2	87	98	73	23	2202	3	0	71	162	191	322	101	137	155	155	234	210	313	115	127	62	0	0	4	6	6	66	92	125	38	93	61	132	72	2	1	0	1	3
ENSG00000279458.2	0	0	0	0	0	0	0	1	0	0	0	1	0	0	0	0	0	0	4	0	0	0	0	0	0	0	0	0	0	0	0	0	0	0	0	0	0	3	0	0	0	0	0	0	0	0	0	0	1	0	0	0	0	0	2	0	0	0	0	0	0	0	0	0	0	0	0	1	0	0	0	0	0	0	0	0	0	1	4	0	0	0	0	0	0	0	0	0	0	0	0	0	0	0	0	0	0	0	0	0	0	0	0	0	0	0	0	0
ENSG00000279459.1	3	10	6	24	28	1	1	3	1	22	5	16	0	0	1	5	25	12	37	42	9	8	0	0	0	3	1	11	0	0	0	0	27	3	148	48	16	14	10	8	4	5	2	8	21	18	26	4	9	7	9	20	3	8	38	22	2	13	15	2	5	3	14	10	0	0	0	19	0	20	8	10	0	13	4	1	10	93	121	5	14	12	2	16	13	1	1	0	0	0	0	0	4	0	9	27	1	2	1	0	0	313	342	3	3	3	3	1
ENSG00000279460.1	0	1	0	0	0	0	0	2	0	4	1	14	0	0	1	0	0	0	0	1	7	1	0	0	0	0	0	0	0	0	0	0	1	0	0	0	1	0	0	0	1	0	0	2	0	0	0	0	0	0	0	0	0	0	3	0	1	0	0	0	1	0	1	3	0	0	0	6	0	0	0	0	0	0	0	4	0	0	0	0	0	0	0	0	0	0	4	0	0	0	0	0	0	0	0	4	0	0	0	0	0	0	0	0	0	1	0	0
ENSG00000279461.2	1	0	1	1	0	0	0	1	0	1	1	0	0	0	1	2	5	2	1	3	0	0	0	0	0	0	0	0	0	0	0	0	4	0	3	0	6	2	5	5	0	3	2	2	3	1	1	0	1	1	0	3	1	0	9	3	3	1	1	0	0	0	2	3	0	0	0	2	119	1	0	1	0	2	0	0	4	13	13	0	0	0	0	0	0	8	2	1	4	9	0	0	0	0	0	0	0	0	0	4	0	0	0	0	1	1	0	0
ENSG00000279462.1	0	0	0	0	0	0	0	0	0	0	1	0	0	0	0	0	0	0	0	0	0	0	0	0	0	0	0	0	0	0	0	0	0	0	0	0	0	0	2	1	0	0	0	0	0	1	0	0	0	0	0	0	0	0	0	2	0	0	0	1	0	0	0	0	0	0	0	0	0	0	0	0	0	0	0	0	0	0	0	0	0	0	0	0	0	0	0	0	0	0	0	0	0	0	0	0	0	0	0	0	0	0	0	0	0	0	0	0
ENSG00000279463.1	0	1	3	8	4	0	0	0	0	5	4	6	0	0	5	0	17	4	17	3	0	1	0	0	0	1	0	1	0	0	0	0	7	3	66	4	19	16	7	2	5	4	3	21	1	2	9	3	1	1	1	0	0	1	84	74	3	3	2	5	0	1	0	0	0	0	0	36	14	0	0	0	0	0	1	0	11	2	25	3	0	0	0	1	5	0	0	0	1	0	172	0	2	0	0	6	0	1	0	0	0	65	0	1	2	0	4	0
ENSG00000279464.1	9	12	15	7	4	2	1	1	4	7	7	29	0	0	13	8	11	17	57	156	6	12	0	1	1	1	2	6	0	0	0	13	8	0	0	17	24	7	8	7	4	14	3	12	4	7	6	7	16	15	23	29	19	28	21	51	7	5	3	3	18	9	5	25	0	0	0	18	0	38	22	13	20	4	1	3	3	19	18	5	11	15	0	10	29	0	0	0	0	0	0	0	5	3	2	5	9	2	12	0	0	0	13	2	4	2	4	4
ENSG00000279465.1	1	1	3	0	0	0	1	0	0	6	1	18	0	0	2	1	5	3	0	0	1	0	0	0	0	0	2	2	0	0	0	0	5	0	10	20	7	2	2	3	2	5	0	7	0	2	5	0	1	0	0	0	2	1	17	14	0	3	1	0	3	1	0	1	0	0	0	23	0	1	1	3	0	0	2	0	13	17	34	0	0	0	4	0	0	0	0	0	0	0	2	3	0	4	0	1	2	0	0	0	0	0	130	0	1	3	1	4
ENSG00000279466.1	1	0	0	0	0	0	0	0	0	0	0	4	0	0	0	0	1	1	0	0	0	0	0	0	0	0	0	0	0	0	0	0	0	0	0	0	2	1	0	0	0	0	0	0	0	0	0	0	0	0	0	1	0	0	0	0	0	0	0	1	0	0	0	0	0	0	0	1	0	0	0	0	0	0	0	0	0	0	0	0	0	0	0	0	0	0	0	0	0	0	0	0	0	0	0	0	0	0	0	0	0	0	0	0	0	0	0	0
ENSG00000279467.1	6	13	8	3	6	1	3	1	1	11	6	20	0	0	3	6	20	15	25	20	6	6	0	0	2	0	2	5	0	0	0	3	27	0	178	8	22	10	17	24	18	26	19	14	10	22	21	10	9	18	3	21	6	20	25	22	18	32	22	7	11	8	13	18	0	0	1	11	2	10	5	31	0	1	5	3	14	39	19	5	2	1	1	0	3	1	3	1	1	0	0	1	8	4	4	4	1	2	4	2	1	44	220	0	2	2	1	2
ENSG00000279469.1	1	5	4	1	0	0	0	2	1	9	9	11	0	0	1	2	7	6	3	11	7	3	0	1	2	3	1	5	0	0	0	3	19	0	103	6	36	11	16	9	14	13	6	21	5	18	15	4	3	3	3	12	4	8	75	50	14	22	16	3	5	3	3	7	0	0	0	52	0	6	1	4	1	4	0	1	13	39	38	3	5	0	0	0	0	0	0	0	0	0	0	0	7	0	6	3	2	0	0	0	0	0	542	6	9	1	0	2
ENSG00000279470.1	0	0	0	0	0	0	0	0	0	0	1	0	0	0	0	0	0	0	0	0	0	0	0	0	0	0	0	0	0	0	0	0	0	0	0	0	0	0	0	0	0	0	0	0	0	0	0	0	0	0	0	0	0	0	0	0	0	0	0	0	0	0	0	0	0	0	0	0	0	0	0	0	0	0	0	2	0	0	0	0	0	0	0	0	0	0	0	0	0	0	0	0	0	0	0	0	0	0	0	0	0	0	0	0	0	0	0	0
ENSG00000279472.1	0	0	1	0	0	0	0	0	0	4	0	1	0	0	0	0	0	1	0	0	0	0	0	0	0	0	0	0	0	0	0	0	0	0	0	0	0	0	0	0	0	0	0	0	0	0	0	0	0	0	0	1	0	0	2	2	0	0	0	0	0	0	0	0	0	0	0	0	0	0	0	1	0	0	0	0	0	0	0	0	0	0	0	0	0	0	0	0	0	0	0	0	1	0	0	0	0	2	0	0	0	0	0	0	0	0	0	0
ENSG00000279474.1	1	1	0	4	1	0	0	0	1	1	1	8	0	0	1	1	1	2	0	5	1	0	0	0	0	0	1	1	0	0	0	3	12	0	45	0	7	1	4	0	1	1	0	1	1	1	3	2	4	1	0	6	2	3	26	15	0	1	0	0	5	0	0	3	0	0	0	8	0	1	3	0	0	0	0	0	3	6	4	0	2	0	0	0	1	0	0	0	0	1	2	267	4	0	0	3	0	1	0	0	0	0	0	0	0	0	0	0
ENSG00000279475.1	0	0	0	0	0	0	0	0	0	0	0	7	0	0	0	0	0	0	0	0	1	0	0	0	0	0	0	0	0	0	0	0	0	0	0	0	0	0	0	0	0	0	0	0	0	0	0	0	0	0	0	0	0	0	0	0	0	0	0	0	0	0	0	0	0	0	0	0	0	0	0	0	8	0	0	0	0	0	0	0	0	0	0	0	0	0	0	0	0	0	0	0	0	0	0	1	0	0	0	0	0	0	0	0	0	0	0	0
ENSG00000279476.1	2	2	3	19	16	0	0	10	13	131	25	98	0	0	6	3	107	169	0	6	9	3	0	0	0	12	4	36	0	0	0	2	109	8	394	0	78	58	57	46	29	90	28	39	55	98	87	30	11	5	14	15	5	1	297	233	40	78	41	13	6	1	11	20	0	0	0	93	405	4	7	5	3	0	27	3	75	227	338	0	2	1	0	0	0	1	1	0	2	2	3	5	14	18	22	89	3	3	0	0	0	1041	347	5	6	10	6	10
ENSG00000279477.1	0	0	0	0	0	0	0	0	0	0	0	0	0	0	0	0	0	0	0	0	0	0	0	0	0	0	0	0	0	0	0	0	0	0	0	0	1	0	3	0	0	0	0	0	0	0	0	0	0	0	0	0	0	0	1	0	0	0	0	0	0	0	0	0	0	0	0	0	0	0	0	0	0	4	0	0	0	0	0	0	0	0	0	0	0	0	0	0	0	0	0	0	0	0	0	0	0	0	0	0	0	0	0	0	0	0	0	0
ENSG00000279478.1	0	0	0	0	0	0	0	0	0	0	0	1	0	0	0	0	0	0	0	0	0	0	0	0	0	0	0	0	0	0	0	0	0	0	0	0	0	1	0	0	0	0	0	0	1	0	0	0	0	0	0	0	0	0	0	0	0	0	0	0	0	0	0	0	0	0	0	0	0	0	0	0	0	0	0	0	0	1	0	0	0	0	0	0	0	0	0	0	0	0	0	0	0	0	0	0	0	0	0	0	0	0	0	0	0	0	0	0
ENSG00000279479.1	0	0	0	0	0	0	0	0	0	0	0	2	0	0	0	0	0	0	0	0	0	0	0	0	0	0	0	0	0	0	0	0	0	0	0	0	0	0	0	0	2	0	0	1	0	0	0	0	0	0	0	0	0	0	0	0	0	0	0	0	0	0	0	0	0	0	0	1	0	0	0	0	0	0	0	5	0	0	1	0	0	0	26	7	0	1	0	0	0	0	0	0	1	0	2	4	0	17	3	0	0	0	0	0	0	1	0	0
ENSG00000279480.1	4	1	0	0	0	0	0	0	0	2	1	3	0	0	1	0	0	0	7	10	0	0	0	0	0	0	0	0	0	0	0	0	1	0	0	256	0	0	0	0	0	0	1	0	0	1	4	0	0	0	0	4	1	0	0	0	0	1	0	0	0	1	1	0	0	0	0	0	0	3	0	0	0	0	1	0	1	1	0	0	3	0	0	33	0	0	0	0	4	6	0	0	0	0	1	0	0	3	0	0	0	0	0	0	0	0	0	0
ENSG00000279481.1	0	0	0	1	0	0	0	0	1	1	0	9	0	0	3	0	3	4	4	2	4	0	0	0	0	0	0	0	0	0	0	0	4	0	6	0	8	2	6	1	4	1	5	2	0	5	5	1	0	2	0	4	1	0	16	39	1	0	3	0	2	1	1	1	0	0	0	8	0	0	0	0	0	0	0	3	0	0	16	0	0	1	0	0	0	1	0	0	0	0	0	0	0	1	1	0	0	0	0	1	0	0	0	0	0	0	0	0
ENSG00000279482.1	1	0	0	1	3	0	0	0	0	0	0	1	0	0	0	0	1	3	0	0	0	0	1	0	0	0	1	0	0	0	0	0	7	0	10	0	9	2	1	4	2	3	0	6	4	1	1	0	4	1	2	0	0	1	8	3	3	3	0	0	1	0	0	0	0	0	0	4	0	1	1	0	0	0	0	0	6	8	9	0	0	0	0	0	0	0	0	0	0	0	0	0	0	2	0	4	0	0	0	0	0	72	0	0	0	0	3	0
ENSG00000279483.2	4	3	4	63	67	0	0	0	0	39	48	76	0	0	5	3	0	0	48	148	0	2	0	0	0	0	0	0	0	0	0	0	0	0	18	1	2208	0	1476	2456	0	0	0	0	0	0	0	0	5	6	7	5	5	4	2998	2	0	1	0	0	4	6	2	2	51	55	46	6	323	9	5	4	97	19099	0	0	31	116	59	60	51	78	108	129	92	0	0	0	0	0	0	0	0	1	0	69	27	19	3	0	0	0	0	0	0	0	0	0
ENSG00000279484.2	2	0	0	1	0	0	0	0	1	0	0	17	0	0	2	0	0	0	4	4	0	0	0	0	0	2	1	2	0	0	0	0	0	0	0	0	0	0	0	0	36	1	0	1	0	1	0	0	0	0	0	0	0	0	0	1	0	0	0	0	0	0	0	0	0	0	0	0	0	0	0	1	0	0	1	0	0	0	4	0	0	0	1	0	0	0	0	0	0	0	0	0	2	0	1	0	0	0	1	0	0	0	0	0	0	0	0	0
ENSG00000279485.1	0	0	0	0	2	0	0	0	1	1	2	2	0	0	0	1	5	6	0	0	3	1	0	0	0	1	0	4	1	0	0	0	8	0	0	0	10	6	5	3	16	6	0	4	1	4	14	2	0	0	7	1	0	0	6	3	1	7	5	0	1	0	0	0	0	0	1	4	34	0	1	0	0	0	0	2	4	34	19	0	1	0	0	0	0	0	0	0	0	1	0	0	1	3	0	6	1	0	1	0	0	0	0	1	0	1	1	0
ENSG00000279486.6	0	0	0	0	0	0	0	1	0	0	3	19	0	0	0	0	1	29	1	0	3	0	0	0	0	0	0	0	0	0	0	0	20	0	5	1	1	7	11	0	2	2	0	0	0	5	10	1	0	0	0	0	0	0	19	35	0	0	1	0	0	0	0	1	0	0	0	18	0	0	0	0	0	0	0	0	0	2	3	0	0	0	0	0	0	0	0	0	0	0	0	0	9	0	0	0	0	0	0	2	3	82	0	0	0	2	0	0
ENSG00000279488.1	27	41	55	7	6	1	0	2	3	4	2	14	0	0	19	12	2	7	55	146	0	47	2	2	8	4	2	11	0	0	0	5	4	1	71	81	21	12	16	11	4	22	5	10	11	14	12	12	64	65	7	52	52	40	8	4	8	8	10	2	57	35	45	35	0	0	0	11	0	43	39	16	7	11	4	0	29	27	41	8	12	0	6	6	9	13	12	10	15	20	0	0	2	4	7	29	6	3	3	19	16	0	0	2	4	1	0	3
ENSG00000279489.1	4	5	4	0	0	0	0	0	2	2	1	17	0	0	0	2	3	20	3	19	2	4	2	0	0	0	0	0	0	0	0	3	2	0	70	3	5	2	1	4	3	1	1	7	2	2	11	0	7	1	2	6	4	8	17	26	2	6	0	0	4	7	2	10	0	0	0	5	0	1	4	9	1	0	1	0	2	34	4	0	1	1	2	0	0	0	0	0	0	1	0	0	0	0	1	1	2	1	5	0	0	236	0	0	0	0	0	2
ENSG00000279490.1	0	0	0	0	0	0	0	0	0	0	5	8	0	0	0	0	0	4	0	1	4	0	0	0	0	0	0	0	0	0	0	0	1	0	0	0	5	5	1	3	2	1	4	1	4	2	6	4	0	0	0	0	0	0	9	32	1	1	0	1	0	0	0	0	0	0	0	5	0	0	0	0	0	0	3	0	0	0	2	0	0	0	0	0	0	0	0	0	0	0	0	0	3	2	0	9	0	0	0	0	0	0	0	0	1	0	0	0
ENSG00000279491.2	40	11	28	4	9	13	11	8	4	14	59	91	0	0	13	19	5	9	58	59	3	25	18	8	3	2	9	27	0	0	0	11	12	2	31	134	24	8	12	31	4	18	13	17	4	15	14	10	26	15	9	15	16	17	15	18	13	18	12	3	31	24	8	13	0	0	2	26	618	28	22	31	54	13	2	2	42	32	63	7	10	6	11	13	29	7	3	1	5	2	278	0	2	6	1	32	12	82	35	1	4	0	0	6	2	5	2	6
ENSG00000279493.1	0	0	0	1	0	0	0	0	0	0	0	0	0	0	0	0	0	0	0	0	0	0	0	0	0	0	0	0	0	0	0	0	0	0	0	0	53	0	64	233	0	0	0	0	0	0	0	0	0	0	0	0	0	0	14	0	0	0	0	0	0	0	0	0	0	0	0	0	0	0	0	0	0	4	0	0	0	0	0	0	0	0	0	0	0	0	0	0	0	0	0	0	0	0	0	0	0	0	0	0	0	0	0	0	0	0	0	0
ENSG00000279494.1	0	0	1	0	0	3	1	0	1	4	2	19	0	0	0	0	3	1	7	2	2	1	0	0	0	0	0	1	0	0	0	0	2	0	6	1	5	1	5	15	1	6	6	4	5	9	3	1	0	0	0	1	0	0	2	1	2	4	5	5	0	1	0	1	0	0	0	1	5	1	3	2	3	0	1	0	5	3	8	0	0	0	0	0	1	0	0	0	0	0	0	0	0	3	1	5	0	1	3	0	0	0	0	2	2	3	2	0
ENSG00000279495.1	38	87	66	12	16	10	3	8	16	36	4	22	0	0	21	23	19	44	113	134	12	77	17	6	4	10	9	33	0	0	0	9	62	0	218	219	46	33	37	49	29	43	29	31	12	46	51	23	65	68	27	87	54	68	96	75	31	39	25	5	53	58	92	91	10	0	0	51	186	68	52	83	5	49	8	4	26	103	189	1	11	1	4	3	5	0	0	0	0	0	0	1	11	10	8	32	12	15	15	2	1	222	507	6	1	3	0	18
ENSG00000279497.1	0	0	0	0	0	0	0	0	0	0	0	0	0	0	0	0	0	0	0	0	2	0	0	0	0	0	1	0	0	0	0	0	0	0	0	0	1	0	0	0	0	0	0	0	0	0	1	0	0	0	0	0	0	0	1	0	0	0	0	0	0	0	0	1	0	0	0	1	0	1	0	0	0	0	0	2	0	0	1	0	0	0	0	0	0	0	0	0	0	0	0	459	1	0	0	0	0	0	0	0	0	0	87	0	0	0	0	0
ENSG00000279498.1	0	0	0	0	0	0	0	0	0	1	1	3	0	0	0	0	5	6	1	0	0	0	0	0	0	0	0	0	0	0	0	0	2	0	8	0	4	5	8	2	4	2	0	8	0	3	4	0	0	0	0	2	0	0	24	10	2	1	1	0	0	0	0	0	0	0	0	12	0	0	0	0	0	0	0	0	1	4	14	0	0	0	0	0	0	0	0	0	0	0	0	18	0	0	1	1	0	1	0	0	0	116	0	1	0	0	2	3
ENSG00000279499.1	0	0	0	1	2	0	0	1	0	0	0	1	0	0	0	0	2	1	1	0	0	1	0	0	0	0	0	0	0	0	0	0	6	0	5	0	3	0	2	3	5	0	0	2	0	2	5	1	1	0	0	1	2	1	9	9	1	1	4	0	1	0	0	1	0	0	0	3	0	0	0	1	0	0	0	1	1	0	6	0	0	0	0	0	0	0	0	0	0	0	0	0	0	0	0	1	0	0	0	0	0	0	0	0	0	0	0	0
ENSG00000279500.1	4	31	37	20	17	0	0	7	9	58	24	43	0	0	3	12	51	89	41	168	24	26	10	0	0	11	10	16	0	0	0	0	184	8	192	32	62	42	56	56	38	56	33	50	40	57	57	21	34	24	6	18	43	32	153	91	46	48	34	5	16	31	40	44	0	4	0	238	160	33	22	49	0	8	16	1	118	100	439	1	1	1	3	0	3	1	3	0	3	4	503	0	7	7	19	119	0	2	1	0	1	798	294	4	11	13	1	16
ENSG00000279501.1	0	0	0	0	0	0	0	0	0	0	0	5	0	0	0	0	0	0	0	1	2	0	0	0	0	0	0	0	0	0	0	0	0	0	0	0	0	0	0	1	0	0	0	0	0	0	0	0	0	0	0	0	0	0	0	0	0	0	0	0	1	0	0	0	0	0	0	0	0	0	0	0	0	0	0	0	0	0	0	0	0	0	3	0	0	0	0	0	0	0	0	0	0	0	0	0	0	0	0	0	0	0	0	0	0	0	0	0
ENSG00000279502.1	0	0	0	3	4	0	0	1	2	3	2	4	0	0	0	1	8	24	0	0	4	0	0	0	0	1	1	3	0	0	0	0	12	0	18	0	7	3	8	4	20	7	3	4	6	5	10	1	0	0	0	0	0	1	38	23	3	6	7	1	0	0	0	0	0	0	0	28	534	0	0	1	0	0	3	0	2	12	22	1	0	0	0	0	0	1	0	0	0	0	0	0	0	3	5	2	0	0	0	0	0	0	0	1	0	2	1	2
ENSG00000279503.1	0	0	0	0	0	0	0	0	0	0	0	1	0	0	0	0	0	0	0	0	2	0	0	0	0	0	0	0	0	0	0	0	0	0	0	0	0	0	0	0	0	0	0	0	0	0	0	0	0	0	0	0	0	0	0	0	0	0	0	0	0	0	0	0	0	0	0	0	0	0	0	0	0	0	0	0	0	0	0	0	0	0	0	0	0	0	0	0	0	0	0	0	0	0	0	0	0	0	0	0	0	0	0	0	0	0	0	0
ENSG00000279504.1	0	0	0	0	0	0	0	0	0	0	0	0	0	0	0	0	0	0	0	0	0	0	0	0	0	0	0	0	0	0	0	0	0	0	0	0	0	0	0	0	0	0	0	0	0	0	0	0	0	0	0	0	0	0	0	0	0	0	0	0	0	0	0	0	0	0	0	0	0	0	0	0	0	0	0	0	0	0	0	0	0	0	0	0	0	0	0	0	0	0	0	0	0	0	0	0	0	0	0	0	0	0	0	0	0	0	0	0
ENSG00000279505.1	0	0	0	0	0	0	0	0	0	0	2	0	0	0	0	0	0	0	0	0	2	0	0	0	0	0	0	1	0	0	0	0	0	0	0	0	0	0	0	0	2	0	0	0	0	0	0	0	0	0	0	0	0	0	0	1	0	0	0	0	0	0	0	0	0	0	0	0	0	0	0	0	0	0	0	0	0	0	0	0	0	0	0	0	0	0	0	0	0	0	0	0	0	0	0	0	0	0	0	0	0	0	0	0	0	0	0	0
ENSG00000279507.1	0	0	0	0	0	0	0	0	0	0	0	0	0	0	0	0	0	0	0	0	0	0	0	0	0	0	0	0	0	0	0	0	0	0	0	0	0	0	0	0	0	0	0	0	0	0	0	0	0	0	0	0	0	0	0	0	0	0	0	0	0	0	0	0	0	0	0	0	0	0	0	0	0	0	0	0	0	0	0	0	0	0	0	0	0	0	0	0	0	0	0	0	0	0	0	0	0	0	0	0	0	0	0	0	0	0	0	0
ENSG00000279509.1	0	1	0	11	7	0	0	0	0	5	0	2	0	0	0	0	15	17	7	2	2	0	0	0	0	0	0	4	0	0	0	0	28	0	47	0	21	16	4	5	17	6	3	21	0	2	16	3	0	1	1	0	1	1	100	73	9	3	6	1	1	0	0	2	0	0	0	96	0	1	2	1	0	0	3	0	3	35	40	0	0	0	0	0	0	0	1	0	1	0	0	0	0	0	5	9	0	1	0	0	0	0	1	4	3	1	3	0
ENSG00000279511.1	0	0	0	1	0	0	0	0	0	1	4	39	0	0	0	0	7	14	0	0	5	0	0	0	0	1	0	0	0	0	0	1	28	0	4	0	0	1	0	7	3	1	2	4	1	3	1	2	0	0	0	0	1	0	1	3	5	4	1	0	0	0	0	0	0	0	0	30	0	0	0	0	2	0	1	1	2	1	16	0	0	1	0	0	0	0	0	0	0	1	0	39	4	0	0	5	0	20	3	0	0	0	0	1	1	0	1	1
ENSG00000279512.1	0	0	1	2	4	0	0	0	1	45	13	5	0	0	1	1	36	7	0	1	17	0	0	0	0	2	0	2	0	0	0	0	28	9	69	0	76	30	28	14	13	33	6	58	7	17	48	1	0	0	1	0	3	0	223	61	19	18	8	8	0	0	1	1	0	0	0	123	0	2	0	0	0	0	1	1	1	2	29	0	2	0	0	0	0	0	0	0	0	1	0	224	4	8	3	3	0	0	0	0	0	527	55	1	0	2	2	4
ENSG00000279513.1	0	0	0	18	26	0	0	0	1	13	6	7	0	0	0	0	28	30	16	0	7	2	0	0	0	1	4	1	0	0	0	0	35	0	28	16	26	15	7	11	28	12	2	24	6	6	14	4	3	1	1	1	3	3	85	72	6	6	4	1	3	2	3	0	0	0	0	117	1	4	3	2	0	0	0	0	9	16	60	3	0	0	0	1	0	0	0	0	0	0	0	0	5	7	1	8	0	0	0	2	0	92	226	3	3	3	1	5
ENSG00000279514.2	0	0	0	0	0	0	0	0	0	0	0	2	0	0	0	0	0	0	0	0	2	0	0	0	0	0	0	0	0	0	0	0	0	0	0	0	0	0	0	0	0	0	0	0	0	0	0	0	0	0	0	0	0	0	0	0	0	0	0	0	0	0	0	0	0	0	0	0	0	0	0	0	0	0	0	0	0	0	0	0	0	0	0	0	0	0	0	0	0	0	0	0	0	0	1	1	0	0	0	0	0	0	0	0	0	0	0	0
ENSG00000279516.2	0	0	0	0	0	0	0	0	0	7	3	100	0	0	0	0	0	0	0	0	8	0	0	0	0	0	0	0	0	0	0	0	0	0	0	0	0	0	1	0	1	0	0	0	0	0	0	0	0	0	0	0	0	0	2	1	0	0	0	0	0	0	0	0	0	0	0	31	0	0	0	0	311	0	1	2	28	30	7	0	0	0	19	46	0	0	0	0	0	1	0	0	6	3	1	2	0	55	0	0	0	0	0	0	0	0	1	0
ENSG00000279518.1	135	145	208	14	20	0	0	7	5	35	5	12	0	0	64	49	65	61	584	1047	10	152	10	1	6	4	6	10	0	0	0	45	95	16	309	583	68	43	49	8	76	51	3	96	10	6	51	4	204	147	108	192	160	110	185	56	17	18	9	3	160	118	115	127	0	0	0	59	202	135	72	114	0	8	4	4	43	61	418	72	23	191	102	103	29	0	0	0	1	0	12	592	7	0	27	65	73	47	41	0	0	410	246	10	6	5	22	3
ENSG00000279519.1	0	0	0	0	0	0	0	0	0	0	0	0	0	0	0	0	0	0	0	0	0	0	0	0	0	0	0	0	0	0	0	0	0	0	0	0	0	0	0	0	0	0	0	0	0	0	0	0	0	0	0	0	0	0	0	0	0	0	0	0	0	0	0	0	0	0	0	0	0	0	0	0	0	0	0	0	0	0	0	0	0	0	0	0	0	0	0	0	0	0	0	0	0	0	0	0	0	0	0	0	0	0	0	0	0	0	0	0
ENSG00000279520.1	45	94	92	15	11	1	4	6	1	21	20	34	0	0	8	25	5	19	102	274	3	68	12	0	2	7	10	29	0	0	0	1	22	1	149	222	36	6	23	30	10	26	17	21	26	36	25	8	74	106	10	112	83	100	23	31	20	25	10	12	92	88	96	71	0	0	0	10	0	90	69	81	0	14	10	0	5	44	49	24	30	3	25	36	21	2	0	0	0	1	0	3	1	3	2	11	12	10	1	1	0	245	0	1	0	1	0	2
ENSG00000279521.1	0	0	0	0	0	0	0	0	0	0	0	2	0	0	0	0	0	0	0	0	0	0	0	0	0	0	0	0	0	0	0	0	0	0	0	0	0	0	0	0	4	0	0	0	0	0	0	0	0	0	0	0	0	0	0	0	0	0	0	0	0	0	0	0	0	0	0	0	0	0	0	0	0	0	0	3	1	0	0	0	0	0	0	0	0	0	0	0	0	0	0	0	0	1	0	0	0	0	0	0	0	0	0	0	0	0	0	0
ENSG00000279523.1	0	1	0	0	0	0	0	0	0	6	0	1	0	0	0	0	1	0	0	0	0	0	0	0	0	0	0	1	0	0	0	0	0	0	20	0	2	1	2	2	0	2	0	3	0	0	1	0	0	0	1	1	0	0	4	0	2	0	0	0	1	0	0	1	0	0	0	2	0	0	1	1	0	0	0	0	3	0	1	0	0	0	0	0	0	0	0	0	0	0	0	0	0	0	0	0	0	0	0	0	0	0	0	0	0	0	0	0
ENSG00000279525.1	1	0	9	0	0	0	0	0	0	0	3	10	0	0	4	0	1	2	0	11	2	2	0	0	0	0	0	0	0	0	0	1	0	0	39	0	10	3	2	1	14	3	0	11	0	0	7	1	5	0	0	0	1	2	7	5	0	8	0	3	0	1	1	1	0	0	0	22	1	0	2	0	0	0	0	0	1	1	1	1	1	0	0	0	4	0	0	0	0	0	0	1	4	6	2	0	0	1	0	0	0	0	0	0	0	0	4	0
ENSG00000279526.2	0	0	0	1	0	0	0	4	1	1	2	12	0	0	0	0	5	30	7	2	0	0	0	0	0	2	2	6	0	0	0	0	4	0	15	0	4	5	2	3	4	5	2	0	0	2	6	1	0	0	0	0	0	1	21	28	0	2	3	1	0	0	0	0	0	0	0	10	196	1	0	0	0	0	5	2	23	18	31	1	0	0	2	0	0	0	0	0	0	0	0	0	0	0	1	13	0	0	0	0	0	124	0	1	2	1	0	3
ENSG00000279527.1	0	2	1	0	1	0	0	1	0	0	0	4	0	0	1	1	4	13	1	1	1	2	0	0	0	0	0	2	0	0	0	0	7	0	89	0	4	0	4	4	4	1	3	4	3	4	6	6	2	1	0	9	0	4	38	19	3	0	3	2	2	5	2	2	0	0	0	23	0	1	1	1	0	0	1	3	0	10	18	0	0	0	0	0	0	0	0	0	0	0	0	0	1	0	0	4	0	1	0	0	0	108	114	2	0	0	0	0
ENSG00000279528.1	0	0	0	0	0	0	0	0	0	0	0	0	0	0	0	0	0	0	0	0	0	0	0	0	0	0	0	0	0	0	0	0	0	0	0	0	0	0	0	0	0	0	0	0	0	0	0	0	0	0	0	0	1	0	0	0	0	0	0	0	0	0	0	0	0	0	0	0	0	0	0	0	0	0	0	0	0	0	0	0	0	0	0	0	0	0	0	0	0	0	0	0	0	0	0	0	0	0	0	0	0	0	0	0	0	0	0	0
ENSG00000279529.2	21	41	36	5	20	1	0	6	13	28	34	29	0	0	11	14	9	19	114	265	6	32	4	0	2	7	6	37	0	0	0	12	35	2	97	186	49	18	36	33	36	40	23	27	24	53	28	26	34	63	20	54	36	55	23	31	33	36	28	15	42	48	48	61	2	0	1	20	259	37	36	59	12	54	8	2	28	63	36	23	5	17	8	10	15	0	0	0	2	0	0	0	6	2	12	26	8	11	0	0	0	484	100	9	3	2	3	8
ENSG00000279530.2	0	4	1	73	69	0	1	14	9	408	73	168	1	0	0	1	169	189	9	0	92	0	0	0	1	16	9	41	0	0	0	0	235	12	538	0	189	74	111	44	123	79	19	151	16	52	127	24	4	1	9	0	3	4	1051	814	50	52	16	8	2	3	5	2	0	0	0	1355	309	2	3	3	0	0	7	9	393	952	1203	0	0	0	0	3	1	0	0	0	0	0	0	0	22	7	42	564	0	0	0	1	0	1063	760	64	41	52	57	40
ENSG00000279531.1	0	0	0	0	0	0	0	0	0	0	0	2	0	0	0	0	0	0	0	0	0	0	0	0	0	0	0	0	0	0	0	0	0	0	0	0	0	0	0	0	0	0	0	0	0	0	0	0	0	0	0	0	0	0	0	0	0	0	0	0	0	0	0	0	0	0	0	0	0	0	0	0	0	0	0	0	0	0	0	0	0	0	2	0	0	0	0	0	0	0	0	0	0	0	0	0	0	0	0	0	0	0	0	0	0	0	0	0
ENSG00000279532.1	0	2	0	2	1	0	0	1	0	3	0	12	0	0	1	2	0	1	4	7	2	0	0	0	2	1	0	0	0	0	0	0	1	0	22	0	6	1	1	3	2	1	2	3	1	5	3	0	2	2	0	4	0	1	5	8	0	4	0	3	2	4	3	0	0	0	0	0	24	2	0	1	0	0	0	2	1	9	3	0	0	0	0	1	0	0	0	0	0	1	0	0	3	2	1	5	6	0	4	0	0	0	0	1	2	0	0	4
ENSG00000279534.1	0	0	0	0	0	0	0	0	0	0	0	0	0	0	0	0	0	0	0	0	0	0	0	0	0	0	0	0	0	0	0	0	0	0	0	0	0	0	0	0	0	0	0	0	0	0	0	0	0	0	0	0	0	0	0	0	0	0	0	0	0	0	0	0	0	0	0	0	0	0	0	0	0	0	0	0	0	0	0	0	0	0	0	0	0	0	0	0	0	0	0	0	0	0	0	4	0	0	0	0	0	0	0	0	0	1	0	0
ENSG00000279536.1	5	9	11	0	0	0	0	0	0	0	2	5	0	0	1	0	2	2	18	118	2	8	1	3	0	1	2	2	0	0	0	5	0	0	12	21	13	3	5	7	2	2	2	6	4	6	4	1	10	5	7	9	7	13	2	0	3	4	4	0	6	5	3	9	0	0	0	7	0	9	2	5	6	18	0	0	2	26	2	16	0	18	14	5	6	1	0	0	0	0	0	0	0	3	9	0	7	5	12	0	0	0	0	1	3	0	0	7
ENSG00000279537.1	0	0	0	0	0	0	0	0	0	0	2	2	0	0	0	1	0	0	0	0	3	0	0	0	0	0	0	0	0	0	0	1	0	0	0	0	0	0	0	0	1	0	0	0	0	0	0	0	0	0	0	0	0	0	0	1	0	0	0	0	0	0	0	0	0	0	0	0	0	0	0	0	0	0	0	1	0	0	0	0	0	1	0	0	0	0	0	0	0	0	0	0	1	0	1	0	0	0	0	0	0	0	0	0	0	0	0	0
ENSG00000279539.1	11	11	6	11	5	2	4	3	5	8	25	30	0	0	6	4	6	21	21	56	2	8	1	1	0	5	12	22	0	0	0	4	7	4	53	42	22	10	30	30	8	21	24	19	26	32	15	10	12	10	3	10	6	5	17	12	17	18	25	5	14	11	8	9	0	0	1	5	64	14	10	9	50	8	1	1	19	36	18	0	5	4	2	3	3	4	1	2	1	3	0	0	7	5	5	21	11	5	4	0	1	128	0	5	4	3	2	1
ENSG00000279541.1	0	5	3	7	16	3	5	33	30	64	284	177	0	0	2	9	98	129	2	23	13	1	13	4	4	39	22	61	0	0	0	4	99	17	432	16	134	40	45	83	68	32	27	61	24	40	60	38	10	1	7	3	1	4	489	601	49	56	46	17	5	1	11	4	0	4	7	573	0	2	7	4	1	4	8	1	34	243	342	0	0	0	1	0	0	0	3	0	0	1	0	0	4	13	10	103	0	0	0	1	0	1049	114	17	24	8	20	13
ENSG00000279542.1	0	0	0	1	0	0	0	0	0	2	1	4	0	0	0	2	3	0	0	0	0	0	0	0	0	0	0	0	0	0	0	0	6	0	0	0	3	3	4	1	0	10	0	3	1	4	5	0	0	3	0	1	1	1	5	11	0	4	0	2	2	1	1	2	0	0	0	4	0	1	0	2	0	0	0	0	4	15	13	0	0	0	0	0	0	0	0	0	0	0	0	0	0	1	5	2	0	0	1	0	0	213	0	0	1	0	1	0
ENSG00000279543.1	0	0	0	0	0	0	0	0	0	0	0	3	0	0	0	0	0	0	0	0	2	0	0	0	0	0	0	0	0	0	0	0	0	0	0	0	0	0	0	0	0	2	0	0	0	0	0	0	0	0	0	0	0	0	0	0	0	0	0	0	0	0	0	0	0	0	0	0	0	0	0	0	0	0	0	3	1	0	1	0	0	0	0	0	0	0	0	0	0	0	0	0	0	0	1	0	0	0	0	0	0	0	0	0	0	0	0	0
ENSG00000279544.1	2	2	1	15	23	0	1	5	5	52	6	72	0	0	4	5	99	129	8	16	30	0	0	0	0	6	9	4	0	0	0	0	139	25	322	6	156	55	78	72	89	86	15	113	26	50	104	36	4	3	8	3	2	0	431	330	67	74	49	33	4	2	5	4	0	0	0	428	0	9	4	3	0	2	11	2	59	197	347	0	0	1	1	0	1	2	1	0	0	2	0	278	3	22	14	57	0	2	0	0	1	1056	770	17	9	25	13	22
ENSG00000279548.1	1	0	1	0	3	0	0	2	1	1	5	7	0	0	0	0	7	5	0	0	2	0	0	0	0	2	0	10	0	0	0	0	10	0	18	0	3	2	8	4	2	2	0	10	4	10	8	2	0	0	1	0	0	1	16	10	2	7	2	2	3	0	2	0	0	0	0	2	0	0	2	0	0	0	0	0	3	4	5	0	0	0	0	0	0	0	0	0	0	0	0	0	1	1	1	0	0	0	0	0	0	134	202	1	2	1	0	1
ENSG00000279549.1	4	11	5	14	16	3	3	3	2	11	8	20	0	0	4	5	17	23	15	31	2	5	6	0	1	4	1	8	0	0	0	0	28	0	44	24	20	7	13	17	13	14	13	9	11	25	17	4	5	7	0	8	3	6	45	50	12	16	11	3	13	5	8	18	0	2	0	21	65	8	9	12	0	10	4	4	16	35	95	0	2	0	4	0	3	0	0	0	0	1	0	0	1	3	3	13	0	0	40	0	1	0	155	1	1	0	1	1
ENSG00000279550.1	0	0	0	0	0	0	0	0	0	0	0	0	0	0	0	0	0	0	0	0	0	0	0	0	0	0	0	0	0	0	0	0	0	0	0	0	0	0	0	0	0	0	0	0	0	0	0	0	0	0	0	0	0	0	0	0	0	0	0	0	0	0	0	0	0	0	0	0	0	0	0	0	0	0	0	0	0	0	0	0	0	0	0	0	0	0	0	0	0	0	0	0	0	0	0	0	0	0	0	0	0	0	0	0	0	0	0	0
ENSG00000279551.1	0	0	0	0	0	0	0	0	0	0	0	1	0	0	0	0	0	0	0	0	1	0	0	0	0	0	0	0	0	0	0	0	1	0	0	0	0	0	0	0	7	0	0	0	0	0	0	0	0	0	0	0	0	0	0	0	0	0	0	0	0	0	0	0	0	0	0	1	0	0	0	0	0	0	0	2	0	0	0	0	0	0	0	0	0	0	0	0	0	0	0	0	0	3	1	0	0	0	0	1	0	0	0	0	0	0	1	0
ENSG00000279554.1	0	1	0	0	0	0	0	0	0	0	0	2	0	0	0	0	0	0	1	9	0	0	0	0	0	0	0	0	0	0	0	0	0	0	0	0	7	1	1	1	1	0	3	1	0	2	2	0	0	0	0	0	0	0	11	7	2	0	1	0	0	0	1	0	0	0	0	2	0	0	0	0	0	0	2	2	0	5	0	0	0	0	0	0	0	0	0	0	0	0	0	0	1	1	1	0	0	0	0	0	0	0	0	0	0	0	0	1
ENSG00000279555.1	5	13	5	11	11	0	0	4	4	21	2	7	0	0	1	1	47	65	6	25	7	8	0	1	0	7	3	9	0	0	0	0	69	12	94	6	56	19	34	10	37	29	20	32	27	31	35	9	3	14	3	5	6	4	80	93	15	22	14	1	8	10	13	11	0	2	0	50	2	5	3	19	0	0	14	1	16	89	158	1	1	1	0	1	1	2	2	0	1	1	0	16	6	11	6	45	1	2	0	1	1	161	0	4	6	0	3	12
ENSG00000279557.1	1	2	1	6	6	0	1	0	0	5	3	4	0	0	0	0	10	10	9	9	3	2	2	0	0	0	2	3	0	0	0	0	9	0	30	10	6	9	7	3	9	9	0	15	2	5	13	1	2	1	9	2	2	0	69	11	4	4	1	4	1	2	4	1	0	6	0	44	20	1	2	1	0	2	0	0	2	11	23	0	0	0	0	0	0	2	2	3	8	3	0	0	2	2	1	4	1	5	0	1	2	0	41	1	2	2	1	3
ENSG00000279558.1	0	0	0	0	0	0	0	0	0	0	0	1	0	0	0	0	0	0	0	0	0	0	0	0	0	0	0	0	0	0	0	0	0	0	0	0	0	0	0	0	1	0	0	0	0	0	0	0	0	0	0	0	0	0	0	0	0	0	0	0	0	0	0	0	0	0	0	1	0	0	0	0	0	0	0	0	0	0	0	0	0	0	0	0	0	0	0	0	0	0	0	0	0	0	0	0	0	0	0	0	0	0	0	0	0	0	0	0
ENSG00000279559.1	0	0	0	0	0	0	0	0	0	0	1	0	0	0	0	0	0	0	0	0	0	0	0	0	0	0	0	0	0	0	0	0	0	0	0	0	0	0	0	0	0	0	0	0	0	0	0	0	0	0	0	0	0	0	0	0	0	0	0	0	0	0	0	0	0	0	0	0	0	0	0	0	0	0	0	0	0	0	0	0	0	0	0	0	0	0	0	0	0	0	0	0	0	0	0	0	0	0	0	0	0	0	0	0	0	0	0	0
ENSG00000279561.3	2	3	2	0	0	0	0	0	1	0	1	3	0	0	1	0	1	1	0	4	0	0	0	0	0	1	1	0	0	0	0	0	1	0	0	3	20	2	7	17	8	2	2	0	0	4	4	2	2	4	0	4	3	2	16	25	1	3	1	2	2	3	1	2	0	0	0	3	0	1	1	1	64	6	0	1	0	3	2	1	0	0	0	0	2	0	0	0	0	0	0	0	0	1	0	1	0	0	0	0	0	0	0	0	0	0	0	0
ENSG00000279562.1	0	1	0	2	0	0	0	0	1	0	0	1	0	0	0	0	2	1	1	0	0	1	0	0	0	0	0	0	0	0	0	0	3	0	6	0	1	3	0	2	3	0	0	0	0	0	2	0	2	1	0	0	0	0	38	14	2	1	3	0	0	0	1	0	0	0	0	16	0	0	0	0	0	0	0	0	0	0	7	0	0	0	0	0	0	0	0	0	0	0	0	0	0	0	0	0	0	0	0	0	0	0	0	1	0	0	0	0
ENSG00000279565.1	0	0	0	0	0	0	0	0	0	0	1	13	0	0	1	2	0	0	1	1	3	0	0	0	0	0	0	0	0	0	0	0	0	0	0	12	2	0	0	1	0	3	1	0	0	1	0	0	0	0	0	3	1	1	0	9	0	0	0	0	0	0	0	0	0	1	0	1	0	0	0	0	0	0	2	4	1	0	1	0	0	0	0	0	0	0	0	0	0	0	0	0	1	0	0	0	0	0	5	0	0	0	0	0	0	3	0	0
ENSG00000279567.1	0	0	0	0	0	0	0	0	0	0	6	4	0	0	0	0	0	0	0	0	0	0	0	0	0	0	0	0	0	0	0	0	0	0	0	0	0	1	0	0	0	0	0	0	0	0	0	0	0	0	0	0	0	0	0	0	0	0	0	0	0	0	0	0	0	0	0	0	0	0	0	0	0	0	0	0	0	0	0	0	0	0	0	0	0	0	0	0	0	0	0	0	1	0	0	0	0	0	0	0	0	0	0	0	0	0	0	0
ENSG00000279568.1	4	23	23	2	1	0	0	2	1	19	3	12	0	0	1	4	4	13	19	34	2	17	0	1	0	2	0	4	0	0	0	0	9	0	158	14	51	8	41	38	4	12	3	13	8	16	19	0	18	19	10	23	14	15	70	4	7	4	7	2	23	21	27	21	0	0	0	3	0	24	16	18	0	0	2	1	10	53	16	0	1	0	0	1	0	0	0	0	0	0	0	0	1	0	1	9	0	0	0	0	0	144	172	0	0	1	0	1
ENSG00000279569.1	102	64	115	3	3	13	19	8	11	35	21	31	1	0	19	18	15	18	335	624	4	159	18	2	6	4	5	22	0	0	0	9	22	17	93	391	30	16	31	19	11	23	12	14	21	50	17	10	119	162	34	127	81	76	39	29	16	16	13	4	178	107	83	87	0	0	0	6	0	118	106	104	11	52	4	1	22	114	124	33	14	20	51	69	28	30	24	16	5	3	0	0	2	10	15	35	3	9	1	16	25	73	194	0	2	6	0	2
ENSG00000279570.1	0	1	3	3	1	0	0	3	0	18	3	34	0	0	1	2	13	20	9	2	2	0	0	0	1	1	3	3	0	0	0	0	19	2	128	6	25	20	15	12	11	18	8	20	5	23	13	7	2	1	10	0	0	2	99	91	19	16	14	5	0	1	3	1	0	4	0	48	0	2	1	2	0	0	4	0	25	20	82	0	0	0	0	0	1	0	1	0	0	0	0	0	1	7	4	14	0	1	0	0	0	94	84	2	0	6	1	5
ENSG00000279571.3	1	2	2	1	0	0	0	0	0	0	1	0	0	0	0	0	1	0	6	1	0	1	0	0	0	1	0	0	0	0	0	0	1	0	0	9	0	0	0	0	0	0	0	0	0	0	1	0	2	4	0	5	2	5	4	5	0	0	0	0	1	2	0	3	0	0	0	0	0	3	0	1	0	0	0	0	0	0	0	0	0	0	1	1	0	0	0	0	0	0	0	0	0	0	0	0	0	0	0	0	0	0	0	0	1	0	0	0
ENSG00000279572.1	0	0	0	0	0	0	0	0	0	0	1	6	0	0	0	0	0	0	0	0	1	0	0	0	0	0	0	0	0	0	0	0	0	0	0	0	0	0	1	0	0	0	0	0	0	0	0	0	0	0	0	0	0	0	0	0	0	0	0	0	0	0	0	0	0	0	0	0	0	0	0	0	0	0	0	0	0	0	0	0	0	0	0	0	0	0	0	0	0	0	0	0	2	0	2	0	0	0	0	0	0	0	0	0	0	0	0	0
ENSG00000279573.1	3	2	2	9	7	0	0	0	1	1	4	9	0	0	1	1	12	11	18	31	2	2	0	0	0	0	0	1	0	0	0	4	13	0	66	0	36	14	24	11	10	14	8	14	1	26	20	2	2	1	6	4	0	0	30	29	12	22	11	7	6	3	3	3	0	0	0	14	0	5	4	2	0	1	3	0	5	24	2	1	0	1	0	0	0	0	0	0	0	0	0	0	5	2	6	5	2	0	19	0	0	284	1	0	4	2	2	6
ENSG00000279575.1	0	0	0	0	0	0	0	0	0	0	1	5	0	0	0	0	0	0	0	0	0	0	0	0	0	0	0	0	0	0	0	0	0	0	0	0	0	1	0	0	0	0	0	0	0	0	0	0	0	0	0	0	0	0	0	0	0	0	0	0	0	0	0	0	0	0	0	0	0	0	0	0	0	0	0	2	0	0	0	0	0	0	0	0	0	0	0	0	0	0	0	0	6	0	0	0	0	0	1	0	0	0	0	0	0	0	0	0
ENSG00000279578.1	0	0	0	0	0	0	0	0	0	0	0	4	0	0	0	0	0	0	0	0	0	0	0	0	0	0	0	0	0	0	0	0	0	0	0	0	0	0	0	0	2	0	0	0	0	0	0	0	0	0	0	0	0	0	0	0	0	0	0	0	0	0	0	0	0	0	0	1	0	0	0	0	0	0	0	0	0	0	0	0	0	0	0	0	0	0	0	0	0	0	0	0	0	0	0	0	0	0	0	0	0	0	0	0	0	0	0	0
ENSG00000279579.3	0	1	0	0	0	1	1	0	0	0	0	8	0	0	0	0	0	0	0	0	0	0	0	0	0	0	0	0	0	0	0	0	0	0	0	0	16	0	8	23	0	0	0	0	0	0	0	0	0	0	0	0	0	0	2	2	0	0	0	0	0	0	0	0	1	1	0	2	0	1	1	1	17	12	0	1	13	78	2	0	2	6	6	0	22	2	0	0	0	0	269	0	3	0	0	6	0	1	1	0	0	0	0	0	1	3	0	0
ENSG00000279581.1	0	3	0	0	0	1	0	0	0	0	1	2	0	0	1	2	1	6	11	3	3	0	0	0	0	0	0	1	0	0	0	0	7	0	0	10	0	1	1	0	8	1	0	1	0	4	1	1	0	0	0	1	0	0	12	11	1	1	2	0	0	0	1	0	0	0	0	7	0	0	1	0	0	0	1	0	0	1	9	0	1	0	0	0	0	0	0	0	0	0	0	0	0	0	0	1	0	0	1	0	0	64	0	0	1	0	0	0
ENSG00000279583.1	18	12	10	6	0	2	3	1	1	7	5	2	0	0	3	3	3	1	47	29	0	9	1	1	1	2	3	2	0	0	0	1	0	2	108	33	27	4	16	7	5	7	7	11	7	15	12	4	14	12	3	11	2	11	17	5	9	6	9	3	14	9	11	12	0	0	0	0	170	13	6	12	5	1	0	0	3	12	16	15	7	2	4	6	7	0	0	0	0	0	0	0	1	0	0	10	3	4	6	0	0	86	46	2	3	2	3	1
ENSG00000279584.1	1	3	0	2	5	0	3	0	0	4	3	13	0	0	0	0	0	0	2	1	0	2	0	0	1	0	0	0	0	0	0	1	0	0	62	0	2	1	3	5	3	1	5	3	2	5	4	2	1	1	1	3	4	3	0	0	1	1	0	0	2	4	0	0	0	0	0	0	286	0	0	1	0	0	0	0	4	3	5	2	0	0	0	0	1	0	0	0	0	0	0	0	1	3	0	0	0	1	0	0	0	0	0	0	0	0	0	1
ENSG00000279585.1	0	0	0	0	0	0	0	0	0	0	0	2	0	0	0	0	0	0	0	0	2	0	0	0	0	0	0	0	0	0	0	0	0	0	0	0	0	0	0	0	0	0	0	0	0	0	0	0	0	0	0	0	0	0	0	0	0	0	0	0	0	0	0	0	0	0	0	0	0	0	0	0	0	0	0	0	0	0	0	0	0	0	0	0	0	0	0	0	0	0	0	0	2	0	0	0	0	0	0	0	0	0	0	0	0	0	0	0
ENSG00000279586.1	0	1	0	0	1	0	0	0	0	4	0	4	0	0	0	0	2	2	1	0	0	0	0	0	0	0	0	0	0	0	0	0	4	0	0	0	0	4	2	0	5	2	2	3	1	5	3	1	0	0	0	1	0	0	19	20	0	1	2	0	0	0	1	0	0	0	0	5	0	0	0	0	0	0	0	0	0	0	24	0	0	0	0	0	0	0	0	0	0	0	0	615	0	0	0	0	0	0	0	0	0	0	0	0	0	0	0	3
ENSG00000279587.1	1	1	1	0	0	0	0	0	0	0	0	0	0	0	0	0	0	0	0	1	0	0	0	0	2	0	0	1	0	0	0	1	1	0	0	0	0	0	0	0	4	0	0	3	0	0	1	0	0	1	0	1	0	1	0	1	0	0	0	0	1	0	0	1	0	0	0	0	0	3	2	0	13	7	0	0	0	0	1	0	0	0	0	0	0	0	0	0	0	0	0	0	0	0	0	0	4	2	0	0	0	0	0	0	1	1	0	0
ENSG00000279588.2	0	1	0	0	0	0	0	0	0	0	1	12	0	0	1	0	1	1	5	2	2	1	0	0	0	0	0	0	0	0	0	3	2	0	0	0	0	1	0	0	0	2	0	2	0	2	0	0	0	1	2	1	4	1	1	8	0	2	1	0	0	2	1	0	0	0	0	0	46	2	0	1	0	0	1	2	0	2	2	1	0	4	0	1	0	0	0	0	0	0	0	331	2	0	1	1	0	2	0	1	0	0	0	0	0	3	0	1
ENSG00000279589.1	0	1	0	6	6	0	0	2	2	2	1	4	0	0	0	1	17	33	2	6	0	0	0	0	0	1	1	8	0	0	0	0	24	1	90	6	31	12	12	8	27	13	4	16	2	8	20	3	0	1	2	1	0	0	49	45	6	10	9	1	1	0	3	1	1	0	0	58	0	0	0	0	0	0	1	3	5	33	16	0	0	0	0	0	0	0	1	0	1	0	0	0	0	6	0	4	0	0	2	0	0	30	66	3	1	3	3	8
ENSG00000279590.1	0	0	0	0	0	0	0	0	0	0	0	0	0	0	0	0	0	2	0	0	0	0	0	0	0	0	1	0	0	0	0	0	3	0	0	0	0	0	1	2	1	0	0	2	0	2	0	0	2	0	0	0	0	0	0	0	0	0	0	0	0	1	0	0	0	0	0	0	0	0	0	0	0	0	0	0	0	0	1	0	0	0	0	1	0	0	0	0	0	0	0	0	0	0	0	0	0	0	0	0	0	0	0	1	0	0	0	0
ENSG00000279591.1	4	3	1	11	14	2	0	2	0	38	3	19	0	0	4	8	19	26	2	16	1	2	0	2	0	0	3	2	0	0	0	7	31	0	149	0	27	14	14	14	9	21	6	15	17	24	20	1	2	2	2	3	5	2	58	24	11	16	12	6	7	4	5	4	0	0	0	17	50	2	3	3	4	0	5	2	6	72	98	4	5	0	1	1	2	1	0	0	0	0	0	0	4	0	2	20	0	1	19	0	0	112	86	1	5	6	1	3
ENSG00000279592.1	1	0	0	0	0	0	0	0	1	0	1	0	0	0	0	1	0	0	1	5	0	0	0	0	0	0	0	3	0	0	0	0	1	0	0	0	0	0	0	0	1	3	0	1	0	0	0	1	1	0	0	1	0	0	0	1	0	0	1	0	1	0	1	0	0	0	0	1	0	0	1	0	0	0	0	0	0	0	0	1	1	0	0	0	0	0	0	0	0	0	0	0	0	0	0	0	0	1	0	0	0	0	0	0	0	0	0	0
ENSG00000279593.1	0	0	0	0	0	0	0	0	0	0	1	4	0	0	1	0	0	0	0	0	3	0	0	0	0	0	0	0	0	0	0	0	0	0	0	0	0	0	0	0	2	0	0	0	0	2	0	0	0	0	0	0	0	0	0	0	0	0	0	0	0	0	0	0	0	0	0	0	1	0	0	0	0	0	0	0	0	0	0	0	0	0	0	1	0	0	0	0	0	0	0	0	0	0	0	1	0	0	1	0	0	0	0	0	1	0	0	0
ENSG00000279594.1	2	7	8	2	2	0	1	1	1	10	19	3	0	0	4	4	17	13	17	40	7	2	2	0	0	1	1	11	0	0	0	4	14	3	11	0	22	6	8	3	19	14	7	18	3	10	9	6	2	9	3	5	7	7	42	49	6	8	8	4	7	5	5	3	1	0	0	54	0	1	2	13	2	1	2	1	9	116	42	1	1	1	2	0	0	0	0	0	0	0	1	0	0	0	1	17	0	0	0	0	0	70	0	5	2	1	4	7
ENSG00000279595.1	0	0	0	0	0	0	0	0	0	0	1	2	0	0	0	0	0	0	0	0	0	0	0	0	0	0	0	0	0	0	0	0	0	0	0	0	2	0	0	0	0	0	0	0	0	0	0	0	0	0	0	0	0	0	0	0	0	0	0	0	0	0	0	0	0	0	0	0	0	0	0	0	0	0	0	0	0	0	0	0	0	0	0	0	0	0	0	0	0	0	0	0	0	0	0	0	0	0	0	0	0	0	0	0	0	0	0	0
ENSG00000279597.1	0	0	0	0	0	0	0	0	0	0	3	5	0	0	0	0	0	1	0	0	2	0	2	0	0	0	1	1	0	0	0	0	2	0	6	0	10	0	1	0	0	0	7	0	0	7	4	1	0	0	0	0	1	0	1	2	1	1	0	0	0	1	1	0	0	0	0	3	0	0	1	1	0	0	1	1	1	7	3	0	0	0	0	0	0	0	0	0	0	0	0	0	0	0	0	0	0	0	0	0	0	0	106	0	1	0	0	0
ENSG00000279598.1	1	1	1	15	13	0	0	1	8	50	11	27	0	0	1	2	74	61	0	6	28	0	0	0	0	4	5	4	0	0	2	0	63	0	187	0	69	52	50	27	801	54	12	58	14	48	78	9	3	1	1	0	3	1	230	193	24	52	18	3	0	0	2	0	0	0	0	125	1	1	0	0	0	0	8	0	42	79	179	0	0	0	0	0	0	84	76	8	39	16	0	8	15	4	7	103	0	0	0	41	11	128	140	7	12	5	7	20
ENSG00000279599.1	2	12	7	1	3	0	0	2	1	9	0	1	0	0	2	1	0	0	1	2	0	4	6	0	0	0	1	0	0	0	0	2	1	0	42	0	1	3	0	4	1	1	0	0	5	2	2	0	5	2	1	19	3	9	11	5	6	3	1	0	7	1	10	6	0	0	0	3	115	2	3	6	0	0	0	0	2	11	0	0	1	0	1	1	1	0	0	1	0	0	0	0	0	0	2	9	0	1	0	0	0	234	13	0	1	0	2	0
ENSG00000279600.1	0	0	1	2	2	0	0	0	1	12	0	2	0	0	0	1	8	4	0	0	1	0	1	0	0	1	0	3	0	0	0	1	8	0	49	0	5	3	2	1	9	7	4	6	2	5	7	0	0	0	1	0	1	0	21	18	1	0	2	4	0	0	0	0	0	0	0	22	0	0	0	0	0	0	1	0	16	15	33	0	0	0	0	0	0	0	0	0	0	0	0	0	0	1	0	1	0	0	0	0	0	0	222	1	4	1	2	5
ENSG00000279601.1	1	1	1	0	0	0	0	0	0	0	5	2	0	0	1	2	0	0	2	8	2	3	0	0	0	0	0	0	0	0	0	0	1	0	0	95	4	1	0	0	1	0	2	0	1	3	1	1	3	1	2	1	1	2	0	1	1	3	0	0	0	1	2	1	0	0	0	0	201	2	1	0	15	2	1	0	1	0	1	2	0	0	2	1	1	0	0	0	0	0	0	0	1	0	1	1	0	0	0	0	0	0	0	0	0	0	0	0
ENSG00000279602.2	3	5	12	5	9	0	1	2	4	458	497	506	0	1	9	2	39	108	313	52	146	7	7	0	0	6	3	17	0	0	0	10	25	0	199	1858	102	27	33	72	15	89	106	49	35	21	100	35	14	13	6	2	15	11	106	1215	81	50	36	39	12	8	13	20	0	2	0	132	2601	15	8	8	18	6	255	71	164	479	1147	7	1	1	13	4	6	4	0	2	1	1	0	0	340	27	175	178	16	15	1	0	0	62	0	35	15	13	27	24
ENSG00000279603.1	0	0	0	0	0	0	0	0	0	0	1	1	0	0	0	0	0	0	0	0	0	0	0	0	0	0	0	0	0	0	0	0	1	0	0	0	0	0	0	0	0	0	0	0	0	0	0	0	0	0	0	0	0	0	0	0	0	0	0	0	0	0	0	0	0	0	0	0	0	0	0	0	0	0	0	0	0	0	0	0	0	0	0	0	0	0	0	0	0	0	0	0	2	0	0	0	0	0	0	0	0	0	0	0	0	0	0	0
ENSG00000279604.1	0	0	0	0	0	0	0	0	0	0	0	0	0	0	0	0	0	0	0	0	3	0	0	0	0	0	0	0	0	0	0	0	0	0	0	0	0	0	0	0	0	0	0	0	0	0	0	0	0	0	0	0	0	0	0	0	0	0	0	0	0	0	0	0	0	0	0	0	0	0	0	0	0	0	0	2	0	0	0	0	0	0	0	0	0	0	0	0	0	0	0	0	2	0	0	1	0	0	0	0	0	0	0	0	0	0	0	0
ENSG00000279605.1	73	85	177	32	35	35	21	2	6	60	70	59	0	0	76	62	12	9	196	904	5	231	26	18	2	12	6	17	0	0	1	57	7	0	273	1034	43	32	32	39	10	58	21	34	60	102	28	44	64	72	115	84	79	224	26	17	14	58	19	12	98	71	100	95	2	0	0	22	577	93	76	230	1111	416	2	5	23	106	51	108	43	112	254	208	247	0	1	3	10	5	0	0	15	9	5	133	52	82	54	1	1	42	340	16	2	7	12	3
ENSG00000279606.1	0	0	0	0	0	0	0	0	0	0	2	3	0	0	0	0	0	0	0	0	1	0	0	0	0	0	0	0	0	0	0	0	0	0	0	0	1	0	0	0	0	0	0	0	0	0	0	0	0	0	0	0	0	0	0	0	0	0	0	0	0	0	0	0	0	0	0	2	0	0	0	0	0	0	0	0	0	0	0	0	0	0	0	0	0	0	0	0	0	0	0	0	3	0	0	0	0	0	0	0	0	0	0	0	0	0	0	0
ENSG00000279607.1	2	7	4	0	0	0	7	0	0	2	0	3	0	0	16	12	2	0	6	16	1	1	10	3	0	0	0	0	0	0	0	1	0	0	11	55	3	1	3	0	0	1	2	0	3	1	5	2	2	0	4	1	1	9	0	3	3	0	8	0	2	3	2	0	0	0	0	2	0	10	1	2	6	2	0	0	0	0	0	0	1	0	0	8	4	0	0	0	0	0	0	0	0	0	0	0	5	0	1	0	0	0	0	0	0	0	1	0
ENSG00000279608.1	10	24	11	15	12	3	1	5	6	151	62	112	0	0	8	12	104	367	27	94	11	11	1	0	3	7	16	21	0	0	0	6	90	36	862	44	199	95	120	115	124	128	41	127	67	70	153	34	32	12	22	30	17	9	245	327	64	116	26	30	25	15	21	36	0	0	0	218	4	19	25	24	0	0	14	4	70	484	131	0	4	1	3	3	1	33	6	12	8	23	0	8	5	6	33	106	7	4	2	16	10	1417	671	4	6	22	13	9
ENSG00000279609.1	0	0	0	0	0	0	0	0	0	0	0	13	0	0	0	0	0	3	0	0	0	0	0	0	0	1	1	2	0	0	0	0	0	0	0	0	1	0	0	0	7	1	0	2	0	1	1	0	0	1	0	1	0	0	0	0	1	1	0	1	2	0	0	3	0	0	0	0	0	0	0	2	0	4	1	0	0	6	0	0	1	0	1	0	1	0	0	0	0	0	0	0	3	0	0	0	0	1	0	0	0	0	0	0	0	0	0	2
ENSG00000279610.1	0	0	0	0	0	0	0	0	0	0	0	2	0	0	0	0	0	0	0	0	0	0	0	0	0	0	0	0	0	0	0	0	0	0	0	0	0	0	0	0	0	0	0	0	0	0	0	0	0	0	0	0	0	0	0	0	0	0	0	0	0	0	0	0	0	0	0	0	0	0	0	0	0	0	0	0	0	0	0	0	0	0	0	0	0	0	0	0	0	0	0	0	0	0	0	0	0	0	0	0	0	0	0	0	0	0	0	0
ENSG00000279611.1	515	466	675	38	34	3	2	0	5	53	26	41	0	0	242	239	43	11	1008	2328	12	522	40	2	6	6	1	6	0	0	0	74	37	4	766	527	116	37	98	90	8	62	86	121	66	83	110	51	482	474	94	666	360	582	136	71	71	90	43	13	585	666	601	763	1	0	0	59	0	806	408	780	0	119	8	1	96	288	103	67	59	55	17	72	67	30	24	6	33	18	0	0	5	3	49	62	129	52	23	26	21	1011	556	27	23	17	13	9
ENSG00000279613.1	5	9	12	0	0	0	0	0	0	0	4	10	0	0	2	5	1	2	0	8	1	7	1	0	1	2	0	0	0	0	0	0	1	0	8	0	6	2	1	3	3	1	5	0	3	5	1	2	4	6	0	4	12	3	1	0	6	13	5	1	4	11	5	2	0	0	0	0	0	8	11	6	0	0	0	0	0	2	4	0	1	0	0	1	0	1	0	0	0	0	0	0	1	0	0	1	1	2	0	0	0	0	0	4	0	0	0	1
ENSG00000279615.1	0	0	0	0	0	0	0	0	0	0	0	0	0	0	0	0	0	0	0	0	0	0	0	0	0	0	0	0	0	0	0	0	0	0	0	0	3	0	4	1	0	0	0	0	0	0	0	0	0	0	0	0	0	0	0	0	0	0	0	0	0	0	0	0	0	0	0	0	0	0	0	0	0	0	0	0	0	0	0	0	0	0	0	0	0	0	0	0	0	0	0	0	0	0	0	0	0	0	0	0	0	0	0	0	0	0	0	0
ENSG00000279616.1	0	3	0	3	4	0	0	1	2	1	5	4	0	0	0	0	16	12	1	3	7	0	0	0	0	0	1	2	0	0	0	0	20	0	60	10	34	8	18	8	33	20	5	16	3	6	26	5	0	2	0	1	3	0	44	28	4	14	7	1	1	1	2	0	0	0	0	14	0	0	0	1	0	0	0	0	3	38	37	0	0	0	0	0	0	0	0	0	0	0	0	0	3	1	4	6	0	1	0	0	0	233	0	6	0	1	1	3
ENSG00000279617.1	0	0	0	0	0	0	0	0	0	0	0	1	0	0	0	0	0	0	0	1	0	0	0	0	0	0	0	0	0	0	0	0	0	0	0	0	0	0	0	2	0	0	0	1	0	0	0	0	0	1	0	0	0	0	0	2	0	0	0	0	0	1	1	1	0	0	0	0	0	0	0	0	0	0	0	1	0	0	0	0	0	0	0	0	0	0	0	0	0	0	0	0	0	0	0	0	0	1	1	0	0	0	0	0	0	0	0	0
ENSG00000279619.1	91	81	113	15	8	9	12	0	1	67	45	46	0	0	272	123	8	1	194	427	6	130	19	7	13	1	0	3	0	0	0	150	2	8	109	477	29	18	38	44	32	34	13	67	46	27	27	27	126	81	13	111	91	75	23	14	30	22	9	9	123	80	68	62	5	1	9	15	3	126	75	73	104	24	1	0	47	30	67	1	12	5	4	15	14	0	0	0	1	1	0	0	0	4	3	9	29	15	45	0	0	116	0	1	2	4	3	2
ENSG00000279620.1	0	0	0	0	0	0	0	0	0	0	0	11	0	0	0	0	1	4	2	0	3	0	0	0	0	0	1	0	0	0	0	0	0	0	16	3	5	0	3	4	4	6	7	3	1	9	4	1	0	1	0	0	0	0	24	22	1	2	3	1	0	0	0	0	0	0	0	14	0	1	1	1	0	0	1	0	0	1	68	0	0	0	0	0	0	0	0	0	0	0	0	0	1	3	3	2	0	0	0	0	0	0	0	1	2	1	0	2
ENSG00000279621.1	0	0	0	0	0	0	0	0	0	0	0	0	0	0	0	0	0	0	0	0	0	0	0	0	0	0	0	0	0	0	0	0	0	0	0	0	0	0	0	0	0	0	0	0	0	0	0	0	0	0	0	0	0	0	0	0	0	0	0	0	0	0	0	0	0	0	0	0	0	0	0	0	0	0	0	0	0	0	0	0	0	0	0	0	0	0	0	0	0	0	0	0	0	0	0	0	0	0	0	0	0	0	0	0	0	0	0	0
ENSG00000279622.2	2	2	2	6	5	4	0	2	0	3	5	11	0	0	2	3	2	0	15	24	6	2	0	0	3	0	0	2	0	0	0	0	0	0	0	0	10	1	3	9	4	6	2	1	0	13	7	9	9	12	0	1	10	23	4	34	0	6	1	8	4	7	1	3	0	0	0	4	0	15	0	0	0	2	0	1	1	0	12	0	1	0	0	0	0	0	0	0	0	0	0	0	3	0	1	5	0	0	0	0	0	118	0	0	0	0	0	0
ENSG00000279623.1	3	5	5	3	2	0	0	0	0	6	1	0	0	0	5	2	14	23	21	62	3	1	2	1	0	0	0	3	0	0	0	2	10	2	18	10	24	7	7	8	3	4	0	6	1	1	7	2	7	2	4	3	3	1	58	39	11	8	6	3	0	1	3	8	0	2	0	65	3	1	3	4	0	0	0	0	1	17	5	3	0	1	0	1	0	0	0	0	0	0	0	13	0	2	1	14	0	0	1	0	0	0	0	3	0	2	0	3
ENSG00000279625.1	0	0	0	0	0	0	0	0	0	0	2	2	0	0	0	0	0	0	0	0	0	0	0	0	0	0	0	0	0	0	0	0	0	0	0	0	0	0	0	0	0	0	0	0	0	0	0	0	0	0	0	0	0	0	0	0	0	0	0	0	0	0	0	0	0	0	0	0	0	0	0	0	0	0	0	0	0	0	0	0	0	0	0	0	0	0	0	0	0	0	126	18	0	0	0	1	0	1	0	0	0	0	0	0	0	0	0	0
ENSG00000279626.1	0	0	0	0	0	0	0	0	0	0	0	0	0	0	0	0	0	0	0	0	0	0	0	0	0	0	0	0	0	0	0	0	0	0	0	0	0	0	0	0	0	0	0	0	0	0	0	0	0	0	0	0	0	0	0	0	0	0	0	0	0	0	0	0	0	0	0	0	0	0	0	0	0	0	0	0	0	0	0	0	0	0	0	0	0	0	0	0	0	0	0	0	0	0	0	0	0	0	0	0	0	0	0	0	0	0	0	0
ENSG00000279628.1	0	1	0	2	1	0	0	0	0	1	2	20	0	0	0	0	11	12	1	2	5	2	0	0	0	0	0	0	0	0	0	0	0	0	5	0	1	0	0	1	4	0	0	4	0	2	0	0	0	1	0	0	0	0	1	4	0	5	0	0	0	1	1	0	0	0	0	33	0	0	0	1	0	0	0	6	1	8	10	0	0	0	0	0	0	0	2	0	0	0	0	13	9	0	1	5	0	0	0	0	0	0	164	3	0	1	0	0
ENSG00000279629.1	0	1	1	1	0	0	0	2	1	2	0	2	0	0	0	0	17	15	1	1	1	0	0	0	0	2	1	1	0	0	0	1	22	0	71	22	5	6	11	5	2	8	3	3	8	8	17	3	2	1	0	0	1	0	15	12	4	6	2	3	5	0	0	1	0	0	0	9	0	1	2	0	0	0	2	2	7	11	19	0	0	0	0	0	0	0	0	0	0	0	47	0	0	0	1	10	0	0	0	0	0	0	0	0	0	1	1	0
ENSG00000279630.1	0	0	0	0	0	0	0	0	0	0	0	0	0	0	0	0	0	0	0	0	0	0	0	0	0	0	0	0	0	0	0	0	0	0	0	0	0	0	0	0	0	0	0	0	0	0	0	0	0	0	0	0	0	0	0	0	0	0	0	0	0	0	0	0	0	0	0	0	0	0	0	0	0	0	0	0	0	2	0	0	0	0	0	0	0	0	0	0	0	0	0	0	0	0	0	0	0	0	0	0	0	0	0	0	0	0	0	0
ENSG00000279631.1	3	6	6	1	2	6	2	0	1	13	16	37	0	0	0	1	5	1	23	24	2	6	8	3	2	0	0	3	0	0	0	0	9	6	28	6	18	14	15	26	59	24	31	12	20	63	26	12	4	8	6	7	8	4	12	35	13	12	14	6	7	7	6	6	0	0	0	4	33	5	6	3	67	30	5	2	6	6	42	0	0	2	0	0	1	0	0	0	0	0	0	0	4	1	1	53	0	1	0	0	0	40	0	6	2	0	0	3
ENSG00000279632.1	1	2	0	15	11	0	1	1	1	18	2	10	0	0	2	1	16	11	1	4	5	0	0	0	0	3	0	6	0	0	0	1	24	1	43	39	19	10	12	6	10	13	3	14	5	11	11	5	5	3	0	4	1	4	37	28	9	12	11	1	4	2	2	4	0	0	0	32	72	2	5	8	0	0	2	1	3	15	14	0	0	0	0	0	0	1	0	0	0	0	0	30	1	2	0	14	1	0	0	1	1	308	156	2	3	2	1	2
ENSG00000279633.1	0	9	12	0	0	1	0	0	1	0	4	5	0	0	2	4	2	2	15	14	3	0	0	0	0	0	0	1	0	0	0	5	7	0	17	10	3	2	1	4	18	0	1	4	3	3	4	1	1	4	0	2	6	9	11	5	4	4	1	0	2	3	2	3	0	0	0	19	0	4	5	6	0	0	0	2	8	12	13	1	0	5	0	1	2	0	0	0	0	0	0	12	0	0	1	2	0	0	0	0	0	54	0	4	0	0	4	0
ENSG00000279635.1	0	0	0	0	0	0	0	0	0	0	0	0	0	0	0	0	0	0	0	0	0	0	0	0	0	0	0	0	0	0	0	0	0	0	0	0	0	0	0	0	0	0	0	0	0	0	0	0	0	0	0	0	0	0	0	0	0	0	0	0	0	0	0	0	0	0	0	0	0	0	0	0	0	0	0	0	0	0	0	0	0	0	0	0	0	0	0	0	0	0	0	0	0	0	0	0	0	0	0	0	0	0	0	0	0	0	0	0
ENSG00000279636.2	2	16	11	24	20	0	0	10	9	50	35	42	0	0	2	7	100	87	68	91	17	8	2	0	0	7	3	10	0	0	0	2	144	8	319	25	132	60	82	31	70	86	15	106	7	24	87	6	8	10	13	16	13	16	455	288	26	75	15	14	13	15	19	16	0	0	0	365	12	16	3	8	0	4	7	1	51	117	275	6	3	1	1	12	1	0	0	1	0	1	0	426	8	2	13	64	1	2	0	0	0	988	365	21	12	7	17	17
ENSG00000279637.1	0	0	0	0	1	0	0	2	0	5	3	13	0	0	1	1	3	1	2	3	3	0	0	0	0	0	3	3	0	0	0	0	2	0	0	44	13	2	6	4	4	1	7	3	8	6	10	1	2	3	0	1	0	2	16	49	2	2	2	1	2	3	2	0	0	0	0	18	0	4	0	0	0	2	6	1	3	9	34	0	0	0	0	0	0	0	0	0	0	0	0	72	1	3	0	3	0	0	0	0	0	0	0	0	0	0	1	1
ENSG00000279638.1	0	0	0	0	0	0	0	0	0	7	2	0	0	0	0	0	4	2	0	0	1	0	0	0	0	0	0	0	0	0	0	0	3	0	0	0	9	5	8	0	4	1	3	0	0	4	10	3	0	0	0	0	0	0	17	7	2	6	4	1	0	0	0	0	0	0	0	27	0	0	0	0	0	0	0	1	6	8	11	0	0	0	0	0	0	1	0	0	0	0	0	0	1	0	1	4	0	0	0	0	0	0	0	0	1	1	0	0
ENSG00000279639.2	0	0	0	0	0	0	0	0	0	1	0	4	0	0	0	0	0	0	0	0	0	0	0	0	0	0	0	0	0	0	0	0	0	0	0	0	0	0	0	1	0	0	0	0	0	0	0	0	0	0	0	0	0	0	0	0	0	0	0	0	0	0	0	0	0	0	0	0	0	0	0	0	0	0	0	0	0	0	0	0	0	0	0	0	0	1	0	0	0	0	0	0	0	0	0	0	0	0	0	0	0	0	0	0	0	0	0	0
ENSG00000279640.1	5	14	16	0	1	0	0	0	1	35	1	9	0	0	2	9	24	28	34	76	1	14	1	0	0	1	1	8	0	0	0	0	14	0	232	57	26	14	13	14	7	15	8	5	19	21	28	5	25	10	1	26	5	36	41	12	12	12	10	5	22	19	9	13	0	0	0	12	0	12	15	24	0	0	2	1	17	89	83	0	2	0	2	1	4	1	0	0	0	0	0	0	3	1	2	13	1	5	0	0	0	50	42	1	3	1	0	0
ENSG00000279641.1	6	7	4	17	23	2	0	6	2	10	4	4	0	0	5	3	3	14	32	113	1	7	1	0	2	3	4	14	0	0	0	4	7	0	74	77	12	4	10	16	17	8	10	8	5	16	13	8	8	15	2	13	2	8	16	7	2	17	3	1	11	16	17	10	4	8	4	11	147	10	5	12	24	19	0	2	2	35	19	6	4	5	3	6	1	0	0	0	0	0	0	0	2	4	1	7	6	3	0	0	0	0	0	0	4	2	0	3
ENSG00000279642.1	0	1	0	1	0	0	0	0	0	0	0	0	0	0	0	1	1	1	0	2	0	0	0	0	0	0	0	0	0	0	0	0	0	0	0	0	2	0	1	1	0	0	0	0	0	0	0	1	0	0	0	2	0	1	1	3	1	0	0	0	0	0	0	0	0	0	1	0	0	1	1	1	0	0	0	0	0	0	1	0	0	0	0	0	0	0	0	0	0	0	0	0	1	0	0	0	0	0	0	0	0	0	0	0	0	0	0	0
ENSG00000279647.1	0	0	0	0	0	0	0	0	0	0	0	0	0	0	0	0	0	0	0	0	0	0	0	0	0	0	0	0	0	0	0	0	0	0	0	0	1	0	3	0	0	0	0	0	0	0	0	0	0	0	0	0	0	0	1	0	0	0	0	0	0	0	0	0	0	0	0	0	0	0	0	0	0	4	0	0	0	0	0	0	0	0	0	0	0	0	0	0	0	0	0	0	0	0	0	0	0	0	0	0	0	0	0	0	0	0	0	0
ENSG00000279648.1	0	0	0	0	0	0	0	0	0	0	0	3	0	0	0	0	1	0	0	0	1	0	0	0	0	0	0	0	0	0	0	0	0	0	0	0	0	0	0	0	1	0	0	0	0	0	0	0	0	0	0	0	0	0	4	1	0	0	0	0	0	0	0	0	0	0	0	0	0	1	0	0	0	0	0	0	0	0	0	0	0	0	0	0	0	0	0	0	0	0	0	1	2	0	0	1	0	0	0	0	0	0	0	2	0	0	0	0
ENSG00000279649.1	6	12	14	3	2	0	0	11	9	6	4	19	0	0	2	0	11	46	60	105	4	8	0	0	0	11	17	20	0	0	0	2	27	0	53	309	16	11	10	13	33	11	24	13	13	38	9	11	21	27	3	23	36	39	60	82	8	15	10	2	13	23	12	13	3	0	0	31	1	21	16	28	6	19	6	0	25	92	77	6	2	2	10	1	7	45	9	23	11	7	0	0	6	13	1	32	4	0	0	24	15	86	0	1	3	3	1	8
ENSG00000279650.1	0	1	0	0	0	0	0	0	0	0	0	0	0	0	0	0	0	0	0	0	2	0	0	0	0	0	0	0	0	0	0	0	0	0	0	8	2	0	0	0	0	0	0	0	1	1	2	0	0	1	0	0	0	0	1	2	0	0	0	0	0	1	1	1	0	0	0	0	0	0	0	0	0	0	0	2	0	0	0	0	0	0	0	0	0	0	0	0	0	0	0	0	0	0	0	4	0	0	0	0	0	0	0	0	0	0	0	0
ENSG00000279652.1	8	14	23	29	29	3	0	9	3	175	39	102	0	0	19	25	373	380	36	24	22	9	0	3	5	11	9	20	0	0	0	10	468	34	1334	21	427	200	273	96	79	208	9	212	69	108	277	35	20	11	39	27	11	11	1256	522	118	201	67	42	23	10	16	24	6	0	0	524	3	16	17	14	0	0	6	5	174	398	767	3	0	3	2	1	5	4	0	1	5	2	42	0	14	17	24	141	3	6	0	0	3	1275	922	33	27	51	28	28
ENSG00000279653.1	7	5	15	2	1	0	0	1	0	5	0	2	0	0	2	4	1	2	1	8	0	4	0	0	0	2	0	3	0	0	0	1	4	0	84	12	5	0	4	4	1	3	9	4	9	9	5	1	19	5	4	10	2	6	19	9	8	3	0	0	17	14	19	10	0	0	0	3	4	3	9	10	0	1	0	0	0	5	4	1	0	1	0	0	1	0	0	0	0	0	0	3	3	0	4	10	1	0	1	0	0	40	0	0	1	0	0	1
ENSG00000279655.1	0	0	0	0	0	0	0	0	0	0	0	2	0	0	0	0	0	0	0	0	0	0	0	0	0	0	0	0	0	0	0	0	0	0	0	0	0	0	0	0	0	0	0	0	0	0	0	0	0	0	0	0	0	0	0	0	0	0	0	0	0	0	0	0	0	0	0	1	0	0	0	0	0	0	0	0	0	0	0	0	0	0	0	0	0	0	0	0	0	0	0	0	0	0	1	0	0	0	0	0	0	0	0	0	0	0	0	0
ENSG00000279656.1	0	33	0	3	3	5	9	6	7	0	1	5	0	0	20	13	9	15	59	197	2	19	9	4	2	7	3	18	0	0	0	12	18	1	0	95	16	11	12	8	8	18	20	10	2	5	5	1	24	34	8	58	14	1	31	17	10	11	5	2	30	2	13	20	1	5	1	22	0	36	20	39	5	23	2	3	0	39	11	17	10	48	15	35	20	0	0	0	0	0	0	0	0	5	1	32	30	26	21	0	0	26	0	0	0	1	0	8
ENSG00000279657.1	0	0	0	0	0	0	0	0	0	0	1	3	0	0	0	0	0	0	0	0	5	0	0	0	0	0	0	0	0	0	0	0	0	0	0	0	0	0	0	0	0	0	0	0	0	0	0	0	0	0	0	0	0	0	0	0	0	0	0	0	0	0	0	0	0	0	0	1	0	0	0	0	0	0	0	4	0	0	0	0	0	0	0	0	0	0	0	0	0	0	198	0	2	0	1	0	0	0	1	0	0	0	0	0	0	0	0	0
ENSG00000279658.1	0	0	0	3	0	0	0	0	0	1	2	9	0	0	1	0	4	4	0	0	4	0	0	0	0	0	0	0	0	0	0	0	2	0	0	0	5	2	2	0	4	4	0	4	0	0	3	0	0	0	0	0	0	0	21	10	0	1	1	0	1	1	0	0	0	0	0	18	0	0	0	0	0	0	0	0	1	7	8	0	0	0	0	0	0	0	0	0	0	0	0	0	0	4	3	3	0	0	0	0	0	0	0	0	0	1	0	1
ENSG00000279659.1	1	3	0	2	0	0	0	2	0	17	1	8	0	0	0	1	18	16	1	6	5	1	0	0	0	1	1	2	0	0	0	1	25	0	74	0	26	18	13	5	65	5	1	11	1	10	18	1	1	1	3	0	0	0	58	48	12	5	11	2	1	1	3	2	0	0	0	38	0	1	1	3	0	0	1	0	11	14	36	0	0	1	0	0	0	0	0	0	0	0	0	0	1	0	3	2	0	0	0	0	0	154	146	1	1	1	1	0
ENSG00000279660.1	0	0	0	0	0	0	0	0	1	2	2	28	0	0	0	0	0	4	8	1	2	0	0	0	0	0	1	0	0	0	0	0	0	0	0	0	4	1	1	2	35	0	2	2	2	2	1	2	1	0	0	2	0	0	1	7	1	0	3	0	0	0	0	0	0	3	0	1	0	0	0	0	1	1	1	0	0	12	34	0	0	0	0	0	0	0	0	0	0	0	0	0	0	0	0	2	0	1	0	0	0	0	0	0	1	0	0	2
ENSG00000279662.1	15	98	108	14	15	0	0	12	12	226	39	116	1	0	30	51	346	554	152	408	38	67	16	4	3	13	7	14	0	0	0	11	341	69	1941	131	288	151	405	169	101	260	36	331	119	147	277	51	133	41	52	41	91	88	930	482	87	229	70	48	51	64	77	52	0	1	0	1035	0	44	49	38	2	1	20	5	103	501	707	14	1	1	72	3	8	6	0	0	2	2	0	0	13	21	47	307	3	9	6	1	0	984	1214	40	22	52	16	28
ENSG00000279663.3	0	0	1	0	0	0	1	0	0	2	1	7	0	0	2	0	0	0	0	0	2	0	0	0	0	0	0	0	0	0	0	0	0	0	10	0	2	1	0	3	2	0	0	0	0	0	1	0	0	0	0	0	0	0	2	15	0	0	2	0	0	1	0	0	0	1	0	6	21	0	0	1	0	0	0	0	0	0	1	0	1	0	0	0	0	0	0	0	0	0	6	0	4	0	0	1	0	0	0	0	0	0	0	0	0	0	0	0
ENSG00000279665.1	1	1	0	0	3	0	0	0	0	7	3	20	0	0	0	2	13	11	0	0	0	0	0	0	0	0	1	0	0	0	1	0	15	0	80	24	23	1	5	12	33	13	2	16	5	14	8	4	0	0	0	2	0	0	19	12	11	14	6	2	0	0	0	0	1	0	0	26	0	0	0	0	0	0	2	0	11	30	27	0	1	0	0	0	0	0	0	0	0	0	0	0	1	1	4	8	0	1	0	0	0	240	0	3	2	3	2	1
ENSG00000279666.1	0	0	0	0	0	0	0	0	0	0	1	3	0	0	0	0	0	0	0	0	5	0	0	0	0	0	0	0	0	0	0	0	0	0	0	0	0	0	0	0	0	0	0	0	0	0	0	0	0	0	0	0	0	0	0	0	0	0	0	0	0	0	0	0	0	0	0	3	0	0	0	0	0	0	0	1	0	0	0	0	0	0	0	0	0	0	0	0	0	0	0	0	0	0	3	0	0	0	0	0	0	0	0	0	0	0	0	0
ENSG00000279667.1	0	3	2	1	0	0	0	0	0	0	0	4	0	0	0	0	0	4	0	3	2	0	0	0	1	0	0	1	0	0	0	0	3	0	0	18	1	0	0	0	0	1	0	0	0	0	3	0	2	1	0	1	2	7	0	9	0	0	0	0	4	0	0	1	0	0	0	1	0	1	1	5	0	1	0	1	0	3	1	1	0	1	1	11	1	0	0	0	0	0	0	4	0	0	0	0	1	0	0	0	0	0	0	0	2	0	2	0
ENSG00000279668.4	0	0	0	0	0	0	0	0	0	0	5	11	0	0	0	0	0	0	0	0	4	0	0	0	0	0	0	0	0	0	0	1	0	0	0	0	1	0	0	0	24	0	1	0	0	1	1	0	0	0	0	0	0	0	1	1	0	0	0	0	0	0	0	0	0	0	0	2	0	0	0	0	0	0	0	3	1	1	0	0	0	0	0	0	0	0	0	0	0	0	0	0	3	0	0	1	0	0	0	0	0	0	0	0	0	0	0	0
ENSG00000279669.1	0	0	0	0	0	0	0	0	0	1	2	23	0	0	0	0	0	0	0	0	0	0	0	0	0	0	0	0	0	0	0	0	0	0	0	0	1	0	1	2	0	0	0	0	0	0	0	0	0	0	0	0	0	0	0	0	0	0	0	0	0	0	0	0	0	0	0	0	0	0	0	0	0	0	0	0	4	0	0	0	0	0	0	0	0	0	0	0	0	0	0	0	1	0	1	1	0	0	0	0	0	0	0	0	0	0	0	0
ENSG00000279670.1	0	1	2	25	15	0	0	2	5	18	15	29	0	0	1	2	31	46	2	4	16	0	0	0	0	3	1	9	0	0	0	1	45	1	106	0	43	26	27	3	34	41	2	29	2	11	31	2	3	4	8	2	2	2	162	182	5	22	4	0	0	3	1	2	2	6	0	132	291	2	1	3	0	0	0	1	48	179	105	0	0	0	0	1	0	0	0	0	0	1	0	0	2	9	20	58	0	1	0	0	0	41	97	8	10	4	19	4
ENSG00000279671.1	0	0	0	0	0	0	0	0	0	0	0	0	0	0	0	0	0	0	0	0	0	0	0	0	0	0	0	0	0	0	0	0	0	0	0	0	0	0	0	0	0	0	0	0	0	0	0	0	0	0	0	0	0	0	0	0	0	0	0	0	0	0	0	0	0	0	0	0	0	0	0	0	0	0	0	0	0	0	0	0	0	0	0	0	0	0	0	0	0	0	0	0	0	0	0	0	0	0	0	0	0	0	0	0	0	0	0	0
ENSG00000279672.2	433	401	662	47	41	0	2	13	9	69	4	8	0	0	22	69	42	23	280	1138	5	305	26	1	0	24	8	52	0	0	0	1	32	22	704	506	122	65	106	145	57	147	80	137	112	141	114	72	334	333	52	654	321	330	35	18	69	111	65	26	513	550	406	454	0	0	0	7	0	445	264	563	306	43	4	0	43	195	165	99	24	42	212	92	53	3	1	0	2	1	0	0	3	31	16	37	81	174	3	1	0	579	403	22	13	4	7	10
ENSG00000279673.2	4	7	11	16	12	3	0	2	6	2	1	11	0	0	8	8	1	2	12	29	0	9	4	2	6	2	3	4	0	0	0	3	2	0	38	22	10	1	6	10	8	0	6	1	1	4	9	1	7	4	21	3	9	18	3	12	4	2	2	1	1	6	13	5	3	6	0	0	0	3	3	4	32	24	0	0	13	3	7	0	5	9	19	7	8	0	0	0	0	0	0	0	9	0	2	10	0	12	0	0	0	0	0	3	1	3	4	1
ENSG00000279674.1	0	0	0	0	1	0	0	0	0	0	2	27	0	0	0	0	0	1	0	0	2	0	0	0	0	0	0	0	0	0	0	0	0	0	0	0	0	0	1	0	0	1	0	1	0	0	0	0	0	0	0	0	0	0	0	1	0	0	0	0	0	0	0	0	0	1	0	6	0	0	0	0	0	0	1	2	0	0	0	0	0	0	0	0	0	0	0	0	0	0	18	0	1	0	2	1	0	0	0	0	0	0	0	0	0	0	0	0
ENSG00000279675.1	0	1	1	0	0	3	2	0	0	13	8	21	0	0	2	4	6	3	32	14	4	5	1	1	1	0	0	0	0	0	0	1	1	4	22	6	13	6	3	1	10	10	5	2	0	7	10	5	2	10	13	5	7	10	25	64	2	6	6	0	2	9	3	4	0	0	0	21	0	5	1	1	0	10	0	8	0	0	18	0	0	0	0	0	0	0	0	0	0	0	0	625	3	0	1	11	0	0	0	0	0	0	0	0	1	0	0	2
ENSG00000279676.1	0	0	0	0	0	0	0	0	0	0	1	6	0	0	0	0	0	0	0	0	1	0	0	0	0	0	0	0	0	0	0	0	0	0	0	0	0	0	0	0	0	0	0	0	0	0	0	0	0	0	0	0	0	0	0	0	0	0	0	0	0	0	0	0	0	0	0	0	0	0	0	0	0	0	0	0	0	0	0	0	0	0	0	0	0	0	0	0	0	0	0	0	0	0	0	0	0	0	0	0	0	0	0	0	0	0	0	0
ENSG00000279677.1	0	2	1	2	3	0	0	0	2	12	0	3	0	0	0	0	8	2	0	2	3	0	0	0	0	2	1	1	0	0	0	0	3	0	50	0	9	8	5	1	1	9	0	6	1	2	12	1	1	3	3	0	1	2	31	13	2	9	1	1	1	1	3	0	0	0	0	6	0	0	0	0	0	0	0	0	9	46	7	0	0	0	0	1	0	0	0	0	0	0	0	0	2	0	2	7	0	0	0	0	0	78	0	1	1	0	0	1
ENSG00000279678.1	0	0	0	0	0	0	0	0	0	0	1	0	0	0	0	0	0	0	0	0	0	0	0	0	0	0	0	0	0	0	0	0	0	0	0	0	1	0	0	0	0	0	0	0	0	0	0	0	0	0	0	0	0	0	0	0	0	0	0	0	0	0	0	0	0	0	0	0	0	0	0	0	0	0	0	0	0	0	0	0	0	0	0	0	0	0	0	0	0	0	0	0	0	0	0	0	0	0	0	0	0	0	0	0	0	0	0	0
ENSG00000279679.1	0	0	0	2	0	0	0	1	2	4	1	1	0	0	1	0	17	16	6	1	1	0	0	0	0	0	1	2	0	0	0	1	22	0	128	0	32	14	3	4	18	4	0	9	0	1	19	5	2	1	4	0	0	1	119	39	3	4	1	2	1	0	1	0	0	0	0	70	0	0	0	0	0	0	0	0	0	30	51	0	0	0	0	0	0	2	0	0	1	0	2	0	1	2	3	9	0	0	0	0	0	240	158	2	4	2	2	0
ENSG00000279681.1	0	0	0	1	0	0	0	0	0	23	0	5	0	0	0	0	2	5	1	1	1	1	0	0	0	0	0	3	0	0	0	0	1	0	14	0	2	4	2	4	1	2	3	0	5	4	10	0	0	0	0	0	0	1	15	20	4	1	1	0	3	0	1	0	0	0	0	9	0	1	1	1	0	0	0	0	1	11	47	1	2	0	0	0	0	0	0	0	0	0	0	0	0	0	3	1	1	0	0	0	0	0	58	2	3	0	0	2
ENSG00000279682.1	0	0	0	0	0	0	0	0	0	0	1	4	0	0	0	0	0	0	0	0	1	0	0	0	0	0	0	0	0	0	0	0	1	0	10	0	0	0	0	0	1	5	0	0	0	0	1	0	0	0	0	0	0	0	6	4	0	0	1	0	0	0	0	0	0	0	0	2	0	0	1	0	0	0	0	0	0	4	0	0	0	0	0	0	0	0	0	0	0	0	0	0	0	0	1	9	0	0	4	0	0	0	0	0	0	1	0	0
ENSG00000279683.1	0	0	0	0	0	0	0	0	0	1	0	0	0	0	0	0	3	0	1	3	0	0	0	0	0	0	0	1	0	0	0	0	0	0	0	7	5	3	2	1	3	0	0	0	3	1	1	3	0	0	0	0	0	0	5	10	0	2	0	0	0	0	0	1	0	0	0	8	0	1	0	0	0	0	1	0	0	3	3	0	0	0	0	0	0	0	0	0	0	0	0	0	0	0	1	1	0	0	0	0	0	0	0	0	0	0	0	2
ENSG00000279684.1	0	1	2	5	9	0	3	0	2	7	1	17	0	0	2	0	17	2	18	0	6	5	2	0	3	0	1	5	0	0	0	2	10	0	73	4	11	1	11	1	2	11	1	13	6	10	32	4	6	8	4	0	5	4	70	17	3	8	4	1	2	0	4	1	0	0	7	45	1	5	5	3	5	10	1	0	8	32	30	4	2	1	1	0	6	0	0	0	0	0	0	0	5	6	0	6	0	0	2	0	0	168	0	2	2	1	3	1
ENSG00000279685.2	33	7	12	1	0	0	0	3	2	5	3	14	0	0	1	3	8	0	2	5	2	13	2	2	0	3	1	12	1	0	0	0	11	0	102	0	10	12	21	10	25	22	3	22	16	23	8	1	5	10	3	36	10	9	10	1	9	26	10	3	16	11	5	13	0	0	0	5	0	2	8	12	1	5	1	1	69	56	12	31	6	72	2	0	2	0	0	0	0	0	52	0	2	2	17	6	22	7	15	0	0	62	0	3	8	4	3	1
ENSG00000279686.1	0	0	0	0	0	0	0	0	0	0	0	0	0	0	0	0	0	0	1	0	0	0	0	0	0	0	0	0	0	0	0	0	0	0	0	0	0	0	0	0	0	0	0	0	0	0	1	0	0	0	0	0	0	1	0	0	0	0	0	0	0	0	0	0	0	0	0	1	0	0	0	0	0	0	0	0	0	2	0	0	0	0	0	0	0	0	0	0	0	0	0	0	0	0	0	0	0	0	0	0	0	0	0	0	0	0	0	0
ENSG00000279687.1	1	0	1	0	0	0	0	0	0	0	0	0	0	0	0	0	0	0	3	0	0	0	0	0	0	0	0	0	0	0	0	0	0	0	0	0	2	0	0	3	0	0	0	0	0	0	1	0	0	0	0	0	0	0	5	0	0	0	0	0	0	0	0	0	0	0	0	0	0	0	0	0	0	4	0	0	0	0	0	0	0	0	0	0	0	0	0	0	0	0	0	0	0	0	0	0	0	0	0	0	0	0	0	0	0	0	0	0
ENSG00000279688.1	4	4	2	0	0	0	0	0	0	9	7	6	0	0	0	0	0	0	4	15	0	3	0	0	0	0	0	0	0	0	0	0	0	0	0	4	95	0	85	97	0	0	0	0	0	0	0	0	1	3	2	0	1	0	105	0	0	0	0	0	2	0	0	2	0	0	0	0	0	3	2	0	9	40	0	0	2	1	0	4	17	0	2	0	0	0	0	0	0	0	0	0	0	0	0	0	1	0	0	0	0	62	0	0	0	0	0	0
ENSG00000279689.1	29	85	95	7	14	26	16	2	7	41	12	24	0	2	22	27	22	50	303	662	1	81	26	11	7	5	3	13	0	0	0	2	50	4	14	504	43	22	29	26	16	23	26	32	24	33	37	10	64	110	14	82	98	102	97	70	24	23	20	10	86	97	108	102	1	0	0	61	7	74	74	99	96	48	2	2	66	102	97	44	24	36	48	68	40	30	28	23	36	34	1	2	1	5	6	73	14	26	2	29	12	0	1	1	3	2	0	2
ENSG00000279690.1	0	0	0	0	0	0	0	0	0	0	0	0	0	0	0	0	0	0	0	0	0	0	0	0	0	0	0	0	0	0	0	0	0	0	0	0	0	0	0	0	0	0	0	0	0	0	0	0	0	0	0	0	0	0	0	0	0	0	0	0	0	0	0	0	0	0	0	0	0	0	0	0	0	0	0	0	0	0	0	0	0	0	0	0	0	0	0	0	0	0	0	0	0	0	0	0	0	0	0	0	0	0	0	0	0	0	0	0
ENSG00000279691.1	0	1	0	1	0	0	0	0	0	3	3	22	0	0	5	0	1	2	29	8	2	0	0	0	0	2	1	2	0	0	0	6	2	0	0	188	11	4	2	4	3	2	5	4	7	11	3	7	0	0	0	0	0	0	49	8	9	7	3	1	0	0	0	0	0	0	0	2	6732	1	0	2	5	14	2	0	6	5	19	2	1	0	0	0	4	0	0	0	0	0	0	0	0	0	0	7	3	3	2	0	0	30	0	3	2	2	0	1
ENSG00000279692.1	3	1	6	2	3	13	3	9	1	3	2	6	0	0	10	2	2	2	18	3	2	4	14	7	10	12	4	18	0	0	0	6	3	6	0	0	10	7	5	17	10	8	18	5	11	9	7	8	11	0	1	13	5	7	9	5	5	6	14	1	11	3	4	11	0	0	0	6	0	4	5	5	76	79	1	0	31	103	28	10	4	16	20	16	48	0	0	0	0	0	0	0	4	15	0	21	1	29	3	0	0	130	22	10	6	2	11	7
ENSG00000279693.1	6	17	10	3	7	0	1	0	2	6	2	3	0	0	3	2	2	0	129	609	1	14	4	0	0	2	0	9	0	0	0	0	1	6	134	170	12	10	12	16	24	7	18	10	2	20	12	4	10	17	1	30	24	20	8	18	6	15	4	8	13	22	7	16	0	0	0	5	0	20	6	54	0	4	3	1	0	1	3	1	0	0	1	0	1	0	0	0	0	0	0	2	0	2	0	1	0	0	5	0	0	80	248	0	1	0	0	1
ENSG00000279694.1	0	0	0	0	0	0	0	0	0	0	1	6	0	0	0	0	0	0	0	0	0	0	0	0	0	0	0	0	0	0	0	0	0	0	0	0	0	0	0	0	0	0	0	0	0	0	0	0	0	0	0	0	0	0	0	0	0	0	0	0	0	0	0	0	0	0	0	0	0	0	0	0	0	0	0	0	0	0	0	0	0	0	0	0	0	0	0	0	0	0	0	0	1	0	0	1	0	0	0	0	0	0	0	0	0	0	0	0
ENSG00000279695.1	0	0	0	0	0	0	0	0	0	0	0	1	0	0	0	0	0	0	0	0	0	0	0	0	0	0	0	0	0	0	0	0	0	0	0	0	0	0	0	0	0	0	0	0	0	0	0	0	0	0	0	0	0	0	0	0	0	0	0	0	0	0	0	0	0	0	0	0	0	0	0	0	0	0	0	0	0	0	0	0	0	0	0	0	0	0	0	0	0	0	0	0	1	0	0	0	0	0	0	0	0	0	0	0	0	0	0	0
ENSG00000279696.1	39	76	79	11	16	4	0	15	5	51	30	44	1	0	11	14	25	44	297	1196	32	45	12	5	1	13	9	28	0	0	0	21	51	10	260	166	90	35	47	48	86	52	23	95	10	52	58	17	81	86	45	109	80	64	139	133	46	61	27	8	47	63	93	84	5	0	0	90	0	85	76	69	5	27	7	7	43	182	115	44	32	13	57	33	17	10	11	4	7	12	0	3	14	6	18	148	18	27	0	7	7	752	1001	11	9	4	18	20
ENSG00000279697.1	0	0	0	0	0	0	0	0	0	0	1	6	0	0	0	0	0	0	0	0	1	0	0	0	0	0	0	0	0	0	0	0	0	0	0	0	0	0	0	0	2	0	0	0	0	0	0	0	0	0	0	0	0	0	0	0	0	0	0	0	0	0	0	0	0	0	0	0	0	0	0	0	0	0	0	0	4	0	0	0	0	0	0	0	0	0	0	0	0	0	0	0	0	0	0	0	0	0	0	0	0	0	0	0	0	0	0	0
ENSG00000279698.1	0	0	0	2	0	0	0	0	0	0	1	7	0	0	0	0	1	3	1	0	2	0	0	0	0	0	0	0	0	0	0	0	2	0	0	0	5	1	0	0	4	3	0	1	1	1	4	0	0	0	0	1	0	0	3	2	0	1	0	0	0	0	0	0	0	0	0	3	0	0	0	0	0	0	0	0	0	1	6	0	0	0	0	0	0	0	0	0	0	0	0	0	0	0	0	0	0	0	0	0	0	108	0	0	1	0	0	0
ENSG00000279699.1	15	12	33	3	7	3	0	0	0	6	1	25	0	0	1	2	1	1	8	31	2	17	0	0	1	0	0	1	0	0	0	1	1	1	17	16	6	2	1	6	3	5	5	9	9	5	1	3	15	9	6	10	19	6	9	23	2	1	5	0	25	13	18	6	0	0	0	4	0	7	19	19	0	0	1	1	2	1	2	0	0	0	1	0	1	0	0	0	0	0	0	0	0	1	0	1	0	0	4	0	0	0	106	0	1	1	0	1
ENSG00000279700.1	53	117	82	29	28	1	0	4	5	43	1	6	0	0	7	14	10	5	133	199	6	88	14	1	0	4	1	22	0	0	0	5	15	0	294	215	20	7	8	16	10	11	7	3	17	27	28	7	86	96	5	94	92	99	101	60	17	6	12	3	62	92	95	88	0	0	1	58	0	89	54	63	0	6	4	0	29	52	84	2	1	5	27	5	0	0	1	0	1	1	0	0	4	5	5	23	6	4	7	0	0	52	0	2	4	1	3	1
ENSG00000279701.1	0	1	0	0	1	0	0	0	0	1	0	7	0	0	0	0	0	0	1	0	0	0	0	0	0	0	0	1	0	0	0	0	2	0	22	29	4	2	1	0	3	0	3	2	0	0	3	0	0	0	0	3	0	1	21	12	0	0	3	1	0	0	0	0	0	0	0	7	0	0	0	0	0	0	2	1	0	1	7	0	0	0	0	0	0	0	0	0	0	0	0	0	0	0	1	0	0	2	7	0	0	0	0	2	0	0	2	0
ENSG00000279702.1	0	0	0	2	1	0	0	0	0	1	0	2	0	0	0	0	25	17	1	1	3	0	0	0	0	1	0	3	0	0	0	0	7	0	38	0	1	1	3	1	4	2	0	1	0	0	3	0	0	0	0	0	0	0	30	22	0	0	1	0	0	0	0	0	0	0	0	128	0	0	0	0	0	0	0	0	6	0	4	0	0	0	0	0	0	0	0	0	0	1	0	0	0	0	7	0	0	0	0	0	0	32	0	0	0	0	0	0
ENSG00000279703.1	0	0	0	0	0	0	0	0	0	0	0	6	0	0	0	0	1	1	0	0	1	0	0	0	0	0	0	0	0	0	0	0	1	0	42	0	2	1	1	0	1	0	0	5	0	0	3	0	0	0	0	2	0	0	13	6	2	2	2	0	0	0	0	0	0	0	0	11	0	0	0	0	0	0	0	0	0	5	20	0	0	0	0	0	0	0	0	0	0	0	221	0	0	0	2	0	0	0	0	0	0	0	0	3	2	0	2	0
ENSG00000279704.1	0	0	0	0	0	0	0	0	0	0	0	0	0	0	0	0	0	0	0	0	0	0	0	0	0	0	0	0	0	0	0	0	0	0	0	0	0	0	0	0	0	0	0	0	0	0	0	0	0	0	0	0	0	0	0	0	0	0	0	0	0	0	0	0	0	0	0	0	0	0	0	0	0	0	0	0	0	0	0	0	0	0	0	0	0	0	0	0	0	0	0	0	0	0	0	0	0	0	0	0	0	0	0	0	0	0	0	0
ENSG00000279705.1	0	0	0	0	0	0	0	0	0	0	0	3	0	0	0	0	1	0	0	0	1	0	0	0	0	0	0	0	0	0	0	0	1	0	0	0	3	0	0	1	0	0	0	0	1	0	0	0	0	0	0	1	0	0	0	1	0	0	0	0	3	0	0	0	0	0	0	3	0	0	0	1	0	0	1	0	0	0	0	0	0	0	0	0	0	0	0	0	0	0	0	0	0	0	0	0	0	0	0	0	0	0	0	0	0	0	0	0
ENSG00000279706.1	0	0	0	1	2	0	0	0	0	1	0	7	0	0	0	0	0	2	0	0	0	0	0	0	0	1	0	0	0	0	0	0	1	0	0	0	51	0	40	28	0	0	0	2	0	0	0	0	0	0	0	0	0	0	279	6	0	0	0	1	0	0	0	0	0	0	0	18	0	0	0	0	0	0	0	0	1	6	6	0	0	0	0	1	0	0	0	0	0	0	0	0	0	0	0	2	0	0	14	0	0	0	2	0	0	0	2	0
ENSG00000279707.1	0	0	0	0	1	0	0	1	2	6	0	0	0	0	0	0	8	14	1	0	2	0	0	0	0	1	0	1	0	0	0	0	15	0	4	0	5	4	2	6	11	6	1	8	0	0	15	0	0	1	2	1	2	0	51	16	5	4	0	0	0	1	0	0	0	0	0	48	0	0	1	0	0	4	0	1	17	38	45	1	0	0	0	0	0	0	0	0	0	0	0	0	1	0	3	14	0	0	2	0	0	0	0	1	1	0	0	6
ENSG00000279708.1	0	0	0	0	0	0	0	0	0	0	1	1	0	0	0	0	0	0	0	0	0	0	0	0	0	0	0	0	0	0	0	0	0	0	0	0	0	0	0	0	0	0	0	0	0	0	0	0	0	0	0	0	0	0	0	0	0	0	0	0	0	0	0	0	0	0	0	0	0	0	0	0	0	0	0	0	0	0	0	0	0	0	0	0	0	0	0	0	0	0	0	0	3	0	0	2	0	0	0	0	0	0	0	0	0	0	0	0
ENSG00000279709.1	0	0	0	0	0	0	0	0	0	0	0	0	0	0	0	0	0	0	0	0	0	0	0	0	0	0	0	0	0	0	0	0	0	0	0	0	0	0	3	0	0	0	0	0	0	0	0	0	0	0	0	0	0	0	1	0	0	0	0	0	0	0	0	0	0	0	0	0	0	0	0	0	0	4	0	0	0	0	0	0	0	0	0	0	0	0	0	0	0	0	0	0	0	0	0	0	0	0	0	0	0	0	0	0	0	0	0	0
ENSG00000279711.1	12	9	13	0	0	14	11	1	0	15	2	3	0	2	2	16	0	6	9	17	2	15	21	15	11	4	0	4	0	0	0	2	7	1	4	10	7	2	3	4	4	2	2	4	13	4	7	3	10	15	2	1	5	3	1	0	3	0	0	6	14	5	3	6	0	0	0	3	0	2	14	5	0	0	0	3	1	0	1	0	0	1	0	0	0	0	0	0	0	0	0	0	0	0	0	0	0	0	0	0	0	0	0	0	0	0	0	0
ENSG00000279712.1	0	0	0	1	0	0	0	0	0	1	7	27	0	0	0	0	0	0	0	0	5	0	0	0	0	0	0	0	0	0	0	0	0	0	3	0	1	0	0	0	3	0	0	0	0	0	0	0	0	0	0	1	0	0	2	0	0	0	0	0	0	0	0	0	0	0	0	2	4	0	0	0	0	4	2	2	33	41	28	0	0	2	4	0	0	0	0	0	0	0	0	8	9	0	4	2	1	0	6	0	0	0	0	0	0	5	0	1
ENSG00000279713.1	0	6	2	0	0	0	1	2	1	12	17	20	0	0	2	2	3	7	52	17	2	3	0	0	0	1	0	5	0	0	0	0	4	0	24	17	12	4	5	3	33	3	17	4	2	15	9	9	4	11	0	9	8	17	15	17	3	3	7	2	3	15	5	3	0	0	0	5	0	5	2	4	0	11	14	5	0	3	45	0	0	0	2	0	0	0	3	2	0	1	0	0	0	0	1	6	0	0	0	2	2	0	0	0	0	1	0	2
ENSG00000279714.1	0	2	0	0	0	0	0	0	0	0	0	5	0	0	0	1	0	0	0	0	1	3	0	0	0	0	0	0	0	0	0	0	0	0	0	3	9	0	1	6	1	0	0	0	0	1	0	1	0	2	1	1	1	2	1	1	0	1	0	0	0	6	0	2	0	0	0	0	5	2	0	1	0	2	0	1	0	0	1	0	0	0	0	0	0	0	0	0	0	0	0	96	0	1	3	0	0	0	0	0	0	0	0	1	0	0	0	0
ENSG00000279715.1	0	0	0	0	0	0	0	0	0	0	1	10	0	0	0	0	0	2	0	0	2	0	0	0	0	0	0	0	0	0	0	0	0	0	0	0	3	1	1	0	0	0	0	0	5	1	0	0	0	0	0	0	0	0	1	1	0	1	0	0	0	0	0	0	0	0	0	1	0	0	0	0	0	0	0	0	0	0	0	0	0	0	0	0	0	0	0	0	0	0	0	265	5	0	0	2	0	0	0	0	0	0	0	0	0	0	0	0
ENSG00000279716.1	0	0	0	0	0	0	0	0	0	0	0	0	0	0	0	0	0	0	0	0	0	0	0	0	0	0	0	0	0	0	0	0	0	0	0	0	0	0	0	0	0	0	0	0	0	0	0	0	0	0	0	0	0	0	0	0	0	0	0	0	0	0	0	0	0	0	0	0	0	0	0	0	0	0	0	0	0	0	0	0	0	0	0	0	0	0	0	0	0	0	0	0	0	0	0	0	0	0	0	0	0	0	0	0	0	0	0	0
ENSG00000279717.1	0	2	0	4	6	1	0	0	1	3	5	37	0	0	0	0	10	11	13	11	10	0	0	0	2	0	0	3	0	0	0	0	6	0	38	0	16	9	4	0	1	4	1	12	0	2	12	1	0	1	0	2	5	12	42	12	3	4	2	1	0	12	2	6	0	0	0	14	0	2	3	3	0	0	0	0	7	67	3	0	0	0	0	0	0	0	0	0	2	0	0	0	2	0	9	38	1	0	0	0	0	0	0	0	6	1	1	1
ENSG00000279718.1	0	1	0	0	0	0	0	0	0	0	0	1	0	0	0	0	0	0	1	1	0	0	0	0	0	0	0	0	0	0	0	0	0	1	0	0	15	4	21	15	1	2	0	3	0	0	4	0	1	0	0	1	4	0	18	0	0	0	3	0	0	0	0	0	0	0	0	1	0	0	0	7	0	0	0	0	23	2	1	0	0	0	1	0	1	0	0	0	0	0	0	0	0	0	0	4	0	0	0	0	0	0	0	0	0	0	0	0
ENSG00000279719.2	0	0	0	0	0	0	0	0	0	0	1	63	0	0	0	0	0	0	0	0	0	0	0	0	0	0	0	0	0	0	0	0	0	0	0	0	1	0	0	0	0	0	2	0	0	1	0	0	0	0	0	0	0	0	1	3	0	0	0	0	0	0	0	0	0	0	0	0	0	0	0	0	0	0	0	0	0	0	1	0	0	0	0	0	0	0	0	0	0	0	0	0	0	0	1	1	0	0	0	0	0	0	0	0	0	0	0	0
ENSG00000279720.1	0	4	2	0	0	0	0	1	2	0	0	0	0	0	1	0	4	4	0	15	0	3	5	1	1	1	2	7	0	0	0	1	0	0	22	0	38	0	33	2	6	8	1	15	0	6	0	0	2	0	2	5	5	1	6	3	2	10	0	1	0	7	11	3	0	0	0	2	0	4	0	4	26	79	1	0	3	1	26	0	0	4	0	1	2	0	0	0	0	0	0	0	1	3	7	5	0	1	0	0	0	0	0	0	4	3	2	2
ENSG00000279721.1	0	2	3	0	1	0	0	0	1	0	1	3	0	0	0	0	1	1	0	0	0	0	0	0	0	0	0	0	0	0	0	0	0	0	0	8	3	0	2	1	0	2	1	1	0	3	1	2	5	0	0	0	2	1	2	2	1	0	1	0	0	3	1	2	0	0	0	3	1	0	1	2	0	0	0	2	0	1	1	0	0	0	1	0	2	0	0	0	0	0	0	0	1	0	1	0	0	0	0	0	0	0	0	2	0	0	0	0
ENSG00000279722.1	23	87	79	33	29	6	9	5	6	81	24	25	0	0	15	42	72	41	124	591	7	68	11	7	8	8	0	23	0	0	0	10	68	9	495	139	85	47	61	25	98	59	10	88	8	44	92	11	61	66	70	56	76	71	239	186	23	31	21	5	75	47	70	75	0	1	10	138	321	77	65	82	21	6	5	2	69	134	146	13	14	2	9	27	2	0	1	0	0	0	0	1	0	3	8	48	7	17	0	1	0	486	464	9	19	6	13	9
ENSG00000279724.1	0	1	0	1	1	0	0	1	2	0	0	0	0	0	0	0	2	2	1	1	0	0	0	0	0	0	0	0	0	0	0	0	1	0	8	0	1	1	2	0	2	1	1	0	2	1	2	1	0	0	0	1	0	1	1	4	0	0	5	0	1	0	0	0	0	0	0	1	0	0	0	1	0	0	1	0	2	10	3	1	0	0	0	0	1	0	0	0	0	0	0	0	0	0	1	0	0	0	6	0	0	0	0	0	1	0	0	0
ENSG00000279725.1	0	0	0	0	0	3	0	0	0	0	1	3	0	0	0	0	0	0	4	0	0	0	0	0	2	0	0	0	0	0	0	0	0	0	0	0	0	0	0	0	1	0	0	0	0	0	0	1	0	0	0	0	0	1	0	0	0	0	0	1	0	2	0	0	0	0	0	0	0	1	0	0	0	2	0	0	0	1	0	0	0	0	0	0	0	0	0	0	0	0	0	0	1	0	0	0	0	0	0	0	0	0	0	1	0	2	0	0
ENSG00000279726.2	1	0	1	0	0	0	0	0	0	0	0	3	0	0	0	0	0	0	1	0	0	0	0	0	0	0	0	0	0	0	0	0	0	0	0	0	0	0	0	0	0	0	1	0	0	0	0	0	0	0	0	2	1	0	3	5	0	0	0	0	0	0	0	0	0	0	0	1	0	0	0	0	5	0	0	1	0	0	1	0	0	1	0	0	1	0	0	0	0	0	0	0	0	0	0	1	0	2	0	0	0	0	0	2	0	1	0	1
ENSG00000279727.1	11	8	14	0	0	2	3	2	3	2	17	9	0	0	5	12	10	0	26	27	8	5	2	0	3	3	2	21	0	0	0	2	0	4	30	0	12	6	11	9	3	12	7	3	3	18	17	2	17	11	8	14	9	11	6	32	13	17	6	6	14	17	12	10	0	0	0	6	0	9	5	21	0	7	1	0	5	5	1	1	1	1	3	1	3	0	0	0	1	0	0	0	2	0	2	1	0	0	3	0	0	141	0	0	2	0	1	0
ENSG00000279728.1	0	0	0	0	0	0	0	0	0	0	0	0	0	0	0	0	0	0	0	0	0	0	0	0	0	0	0	0	0	0	0	0	0	0	0	0	4	0	2	0	0	0	0	0	0	0	0	0	0	0	0	0	0	0	6	0	0	0	0	0	0	0	0	0	0	0	0	0	0	0	0	0	0	8	0	0	0	0	0	0	0	0	0	0	0	0	0	0	0	0	0	0	0	0	0	0	0	0	0	0	0	0	0	0	0	0	0	0
ENSG00000279729.1	1	2	1	2	0	0	0	0	0	4	4	1	0	0	0	0	0	0	9	4	0	0	0	0	0	0	0	0	0	0	0	0	0	0	0	0	467	0	400	345	0	0	0	1	0	0	0	0	2	1	7	4	0	0	413	0	0	1	0	0	2	1	0	2	0	0	0	0	0	0	1	2	0	244	0	0	0	0	0	1	0	0	0	1	0	0	0	0	0	0	1	0	0	0	0	0	4	0	0	0	0	2	1	0	0	1	0	0
ENSG00000279730.2	1	0	1	1	0	0	1	0	0	1	1	11	0	0	0	0	0	0	6	8	0	3	0	0	0	0	1	0	0	0	0	0	0	0	1	0	71	0	43	79	2	0	0	0	0	0	1	1	2	5	0	1	2	4	76	2	1	1	0	0	1	1	1	6	0	0	0	1	1	0	2	5	0	70	0	0	2	5	3	0	0	0	0	0	0	0	0	2	0	0	0	0	0	0	0	2	1	0	0	0	1	0	0	1	1	0	0	0
ENSG00000279732.1	1	0	1	1	1	0	0	0	0	17	1	2	0	0	0	1	7	3	0	0	1	2	0	0	0	0	0	0	0	0	0	0	1	0	0	0	6	0	6	2	0	5	1	3	0	2	2	1	2	0	3	0	1	0	18	7	1	1	1	0	0	0	0	2	0	0	0	5	6	4	2	0	0	2	1	0	0	12	22	0	0	0	0	0	0	0	0	0	0	0	0	0	0	0	0	0	4	0	0	0	0	0	0	0	1	0	2	0
ENSG00000279733.1	0	0	0	0	0	0	0	0	0	1	1	6	0	0	0	0	1	1	0	0	3	0	0	0	0	1	0	2	0	0	0	0	0	0	10	0	1	0	0	0	2	3	3	2	0	0	4	1	0	0	0	0	0	0	13	4	1	2	0	0	0	0	0	0	0	0	0	5	0	0	0	0	0	0	2	2	0	1	4	0	0	0	0	0	0	0	0	0	0	0	0	0	0	0	1	0	0	0	0	0	0	0	0	0	0	0	1	1
ENSG00000279734.1	0	0	0	0	0	0	0	0	0	1	0	4	0	0	0	0	0	0	0	0	0	0	0	0	0	0	0	0	0	0	0	0	0	0	0	0	0	0	2	0	0	0	0	0	0	0	0	0	0	0	0	0	0	0	2	0	0	0	0	0	0	0	0	0	0	0	0	1	0	0	0	0	0	0	0	1	1	0	6	0	0	0	0	0	0	0	0	0	0	0	1	0	0	0	0	0	0	0	0	0	0	0	0	0	0	0	0	0
ENSG00000279735.2	0	0	0	0	0	0	0	1	1	22	0	4	0	0	0	0	9	2	0	11	0	1	0	0	0	0	1	2	0	0	0	0	4	0	22	0	11	3	7	12	10	5	9	2	6	5	9	2	2	0	1	0	0	0	34	25	4	1	7	0	0	2	0	1	0	0	0	21	0	0	0	0	0	0	1	1	0	20	33	0	0	0	0	0	0	15	18	7	4	9	0	0	0	2	1	1	0	0	0	21	0	42	44	0	0	2	1	0
ENSG00000279737.1	0	0	0	0	0	0	0	0	0	0	0	0	0	0	0	0	0	0	0	0	0	0	0	0	0	0	0	0	0	0	0	0	0	0	0	0	0	0	0	0	0	0	0	0	0	0	0	0	0	0	0	0	0	0	0	0	0	0	0	0	0	0	0	0	0	0	0	1	0	0	0	0	0	0	0	2	0	0	0	0	0	0	0	0	0	0	0	0	0	0	0	0	0	1	0	0	0	0	0	0	0	0	0	0	0	0	0	0
ENSG00000279738.1	162	138	154	22	29	27	27	21	21	116	141	160	0	0	184	114	147	215	968	1152	38	98	35	24	20	21	35	52	1	0	0	199	189	38	695	994	250	81	128	219	102	180	133	166	141	175	139	82	174	124	107	226	96	139	318	263	142	167	134	38	182	87	93	183	4	3	13	271	1282	134	122	114	54	160	25	9	86	358	301	97	43	62	28	54	127	14	8	4	9	6	21	0	29	40	27	113	56	90	33	8	6	1398	529	38	25	35	11	51
ENSG00000279739.1	0	1	0	2	4	1	0	0	0	0	3	6	0	0	0	0	9	1	0	1	4	0	0	0	0	0	0	0	0	0	0	0	0	0	77	18	1	0	2	5	2	2	0	12	1	0	11	1	0	1	0	3	1	1	13	11	0	4	0	2	0	0	0	1	0	0	0	27	0	0	0	0	0	0	0	0	13	25	5	1	0	0	0	0	1	0	0	0	0	0	0	0	1	1	0	2	0	0	0	0	0	0	0	0	1	0	1	0
ENSG00000279741.1	0	1	0	0	0	0	0	0	0	1	2	6	0	0	0	0	0	0	0	0	0	0	0	0	0	0	0	0	0	0	0	0	1	0	0	0	0	0	0	1	0	0	0	0	0	1	1	0	0	0	0	1	0	0	2	1	0	0	0	0	0	1	1	2	0	0	0	3	0	1	0	0	0	0	1	1	0	0	1	0	0	0	0	0	0	0	0	0	0	0	0	248	0	0	0	4	0	0	0	0	0	0	0	0	0	0	0	0
ENSG00000279742.1	0	2	4	0	0	0	0	1	1	0	4	9	0	0	0	0	3	2	5	2	1	2	0	0	0	1	1	1	0	0	0	1	3	0	34	39	14	5	10	7	12	8	5	4	3	9	3	3	1	0	1	6	5	2	8	2	4	4	9	1	3	2	1	5	0	0	0	6	20	2	4	1	12	4	0	0	2	4	5	0	0	1	2	0	3	4	2	0	0	1	0	0	1	0	0	1	1	8	0	1	1	4	0	0	0	0	1	1
ENSG00000279743.1	0	0	0	0	0	0	0	0	0	0	1	7	0	0	0	0	0	0	0	0	3	0	0	0	0	0	0	0	0	0	0	0	0	0	0	0	0	0	0	0	0	0	0	0	0	0	0	0	0	0	0	0	0	0	0	0	0	0	0	0	0	0	0	0	0	0	0	1	0	0	0	0	0	0	0	1	0	0	0	0	0	0	0	0	0	0	0	0	0	0	0	0	2	0	1	0	0	0	0	0	0	0	0	0	0	0	0	0
ENSG00000279744.1	36	50	81	0	1	0	0	1	0	10	5	8	0	0	8	21	22	33	160	340	6	38	1	0	0	3	1	9	0	0	0	12	32	0	122	393	56	9	7	32	20	31	21	23	12	20	19	10	89	75	3	77	77	59	40	25	15	30	11	13	70	54	71	69	0	0	0	61	0	92	55	58	0	4	4	1	35	58	82	8	2	1	15	5	1	2	1	0	0	0	0	0	3	4	4	24	23	10	1	1	1	58	84	2	8	7	1	13
ENSG00000279746.1	0	0	0	0	0	0	0	0	0	0	0	3	0	0	0	0	0	0	0	0	0	0	0	0	0	0	0	0	0	0	0	0	0	0	0	0	0	0	0	0	0	0	0	0	0	0	0	0	0	0	0	0	0	0	0	0	0	0	0	0	0	0	0	0	0	0	0	0	0	0	0	0	0	0	0	0	0	0	0	0	0	0	0	0	0	0	0	0	0	0	0	0	0	0	0	0	0	0	0	0	0	0	0	0	0	0	0	0
ENSG00000279747.1	0	0	0	0	0	0	0	0	0	0	0	0	0	0	0	0	0	0	0	0	0	0	0	0	0	0	0	0	0	0	0	0	0	0	0	0	0	0	0	0	0	0	0	0	0	0	0	0	0	0	0	0	0	0	0	0	0	0	0	0	0	0	0	0	0	0	0	0	0	0	0	0	0	0	0	0	0	0	0	0	0	0	0	0	0	0	0	0	0	0	0	0	0	0	0	0	0	0	0	0	0	0	0	0	0	0	0	0
ENSG00000279748.1	9	8	7	2	2	2	0	1	0	2	9	5	0	0	2	1	8	7	12	22	4	9	1	0	0	2	3	12	0	0	0	1	15	0	72	28	10	10	7	10	5	8	8	8	4	12	17	6	7	6	0	9	8	13	24	21	13	2	6	3	12	9	9	8	0	0	0	12	0	11	5	8	2	2	8	0	37	70	53	1	1	2	0	1	1	0	0	0	0	0	1	0	4	3	5	20	1	0	1	0	0	66	0	0	2	0	0	1
ENSG00000279749.1	0	0	0	0	0	0	0	0	0	0	0	6	0	0	0	0	0	0	0	0	0	0	0	0	0	0	0	0	0	0	0	0	0	0	0	0	0	0	0	0	0	0	0	0	0	0	0	0	0	0	0	0	0	0	0	0	0	0	0	0	0	0	0	0	0	0	0	0	0	0	0	0	0	0	0	0	0	0	0	0	0	0	0	0	0	0	0	0	0	0	0	0	0	0	0	0	0	0	0	0	0	0	0	0	0	0	0	0
ENSG00000279750.3	0	0	0	0	0	0	0	0	0	0	0	0	0	0	0	0	0	0	0	0	0	0	0	0	0	0	0	0	0	0	0	0	0	0	0	0	2	0	1	0	0	0	0	0	0	0	0	0	0	0	0	0	0	0	0	0	0	0	0	0	0	0	0	0	0	0	0	0	1	0	0	0	2	0	0	0	0	0	2	0	0	9	1	0	0	0	0	0	0	0	0	0	0	0	0	0	0	5	0	0	0	0	0	0	0	0	0	0
ENSG00000279751.1	0	0	0	0	0	0	0	0	0	0	0	0	0	0	0	0	0	0	0	0	0	0	0	0	0	0	0	0	0	0	0	0	0	0	0	0	0	0	0	0	0	0	0	0	0	0	0	0	0	0	0	0	0	0	0	0	0	0	0	0	0	0	0	0	0	0	0	0	0	0	0	0	0	0	0	0	0	0	0	0	0	0	0	0	0	0	0	0	0	0	0	0	0	0	0	0	0	0	0	0	0	0	0	0	0	0	0	0
ENSG00000279752.1	0	0	0	0	0	0	0	0	0	0	0	1	0	0	0	0	0	4	0	0	3	0	0	0	0	0	0	2	0	0	0	0	0	0	0	0	0	0	0	0	14	0	0	1	0	1	4	0	0	0	0	0	0	0	0	3	0	0	1	0	0	0	0	0	0	0	0	3	0	0	0	0	0	0	2	0	0	2	17	0	0	0	0	0	0	0	0	0	0	0	0	0	0	6	2	8	0	0	0	0	0	0	216	0	1	0	0	0
ENSG00000279753.1	0	0	0	0	0	0	0	0	0	0	0	0	0	0	0	0	0	0	0	0	0	0	0	0	0	0	0	0	0	0	0	0	0	0	0	0	0	0	0	0	0	0	0	0	0	0	0	0	0	0	0	0	0	0	0	0	0	0	0	0	0	0	0	0	0	0	0	0	0	0	0	0	0	0	0	0	0	0	0	0	0	0	0	0	0	0	0	0	0	0	0	0	0	0	0	0	0	0	0	0	0	0	0	0	0	0	0	0
ENSG00000279754.1	0	0	0	0	0	0	0	0	0	0	0	1	0	0	0	0	0	0	0	0	0	0	0	0	0	0	0	1	0	0	0	0	0	0	0	0	0	0	0	0	0	0	0	0	0	0	0	0	0	0	0	0	0	0	0	0	0	0	0	0	0	0	0	0	0	0	0	0	0	0	0	0	0	0	0	0	0	0	0	0	0	0	0	0	0	0	0	0	0	0	0	0	3	0	0	0	0	0	0	0	0	0	0	0	0	0	0	0
ENSG00000279755.1	0	0	0	0	0	0	0	0	0	0	0	0	0	0	0	0	0	0	0	0	2	0	0	0	0	0	0	0	0	0	0	0	0	0	9	0	2	0	0	0	0	0	0	0	0	0	0	0	0	0	0	0	0	0	0	0	0	0	1	0	0	0	0	0	0	0	0	1	0	0	0	0	0	0	0	0	0	0	0	0	0	0	0	0	0	0	0	0	0	0	0	0	0	0	0	0	0	0	0	0	0	0	0	0	0	0	0	0
ENSG00000279756.1	0	0	0	0	0	0	0	0	0	0	2	8	0	0	0	0	0	0	0	0	0	0	0	0	0	0	0	0	0	0	0	0	0	0	0	0	0	0	0	0	0	0	0	0	0	0	0	0	0	0	0	0	0	0	0	0	0	0	0	0	0	0	0	0	0	0	0	0	0	0	0	0	0	0	0	0	0	0	28	0	0	0	0	0	0	0	0	0	0	0	0	0	1	0	0	0	0	1	0	0	0	0	0	0	0	1	0	0
ENSG00000279757.1	0	0	2	0	0	0	0	1	0	43	0	11	0	0	0	0	12	13	0	0	0	0	0	0	0	2	0	1	0	0	0	0	20	0	0	0	8	6	7	3	6	3	1	3	0	4	10	1	0	0	3	0	0	1	30	26	4	4	1	0	0	0	0	0	0	0	0	10	0	2	0	1	0	0	3	0	8	21	45	0	0	0	1	0	1	1	0	0	0	0	0	0	2	0	0	11	3	1	1	0	0	0	0	1	1	0	0	0
ENSG00000279758.1	13	9	18	2	0	0	0	0	0	4	4	0	0	0	2	4	9	10	47	42	0	8	2	0	0	0	0	0	0	0	0	4	4	0	24	26	7	3	3	6	2	5	1	3	3	3	6	2	8	17	8	16	18	26	19	14	2	0	0	0	14	18	15	11	0	0	0	15	1	14	12	11	0	3	0	1	8	19	8	12	6	2	7	4	5	1	0	2	0	0	0	0	0	0	0	1	5	1	1	0	0	0	0	0	1	2	3	0
ENSG00000279759.1	184	376	358	18	13	3	1	24	17	43	7	31	0	0	42	80	55	73	205	531	8	287	11	4	3	23	18	57	0	0	0	20	78	0	508	211	115	43	73	55	43	65	42	65	42	86	100	35	349	409	63	530	327	363	152	121	49	46	62	8	394	368	362	363	0	20	1	85	169	385	241	426	0	34	13	4	73	128	239	0	2	5	12	6	4	2	4	2	2	6	0	21	5	6	56	99	38	27	7	1	0	1041	918	18	8	20	6	17
ENSG00000279761.2	0	0	0	0	0	0	0	0	0	0	1	5	0	0	0	0	0	0	0	0	0	0	0	0	0	0	0	0	0	0	0	0	0	1	0	0	0	0	0	0	0	0	0	0	0	0	0	0	0	0	0	0	0	0	0	0	0	0	0	0	0	0	0	0	0	0	0	0	0	0	0	0	0	0	0	0	0	1	0	0	0	0	0	0	0	0	0	0	1	0	0	9	0	0	0	1	0	0	0	0	0	0	0	0	0	0	0	0
ENSG00000279762.3	9	3	3	2	1	0	0	3	1	34	38	115	0	0	2	2	18	49	8	18	3	4	0	1	0	2	5	8	0	0	0	2	40	10	155	40	52	17	26	26	74	29	15	25	8	31	32	17	5	3	0	19	4	8	79	61	25	31	14	11	2	6	6	4	0	0	0	94	0	9	5	2	3	0	4	4	75	116	237	0	0	2	3	1	0	3	5	9	1	5	0	0	6	2	8	74	5	1	2	4	2	219	88	9	11	16	6	8
ENSG00000279764.1	2	0	3	0	3	0	0	5	3	19	0	1	0	0	0	0	43	8	1	2	2	0	0	0	0	6	3	10	0	0	0	1	11	8	225	12	20	12	5	5	4	11	3	15	11	5	23	1	1	2	3	1	0	4	14	11	6	7	4	1	1	1	5	3	0	0	0	4	0	1	0	3	0	0	1	0	10	4	28	0	0	0	0	0	0	0	0	0	0	0	0	0	0	0	5	4	0	0	0	0	0	0	0	0	0	0	0	0
ENSG00000279766.1	2	3	0	4	1	0	1	4	3	31	5	20	0	0	5	3	8	13	114	51	2	2	0	6	2	3	5	5	0	0	0	4	14	0	24	125	13	4	8	8	6	7	3	5	11	9	8	7	3	1	4	0	1	1	53	52	2	5	6	2	2	2	2	1	0	0	0	35	742	0	1	1	0	4	6	0	11	25	46	4	1	3	2	0	10	6	3	0	0	0	0	0	3	2	0	21	1	11	7	0	1	0	132	5	2	4	1	1
ENSG00000279770.1	0	0	1	0	0	0	2	0	0	0	1	17	0	0	0	0	0	1	0	0	2	0	0	0	0	0	0	0	0	0	0	0	0	0	0	0	1	0	0	0	0	0	0	0	0	0	2	0	0	0	0	0	0	0	2	0	0	0	0	0	0	0	0	1	0	0	0	0	0	0	0	0	5	0	0	0	0	1	1	0	0	0	0	0	0	1	2	0	0	3	0	0	5	0	1	0	0	0	1	0	0	0	0	0	0	0	0	0
ENSG00000279771.1	1	0	0	1	0	0	0	2	1	4	1	8	0	0	0	1	4	2	0	0	2	0	0	0	0	0	1	5	0	0	0	0	2	0	0	0	5	1	1	1	1	0	3	2	0	13	5	0	0	0	0	12	0	2	7	11	2	5	4	0	0	0	2	0	0	0	0	2	0	1	0	0	0	9	0	3	8	21	27	0	0	1	4	1	2	1	0	0	0	0	6	0	2	0	3	10	2	0	1	0	0	128	188	0	0	2	2	0
ENSG00000279772.1	0	0	1	0	0	0	0	0	0	0	0	3	0	0	0	0	1	0	0	0	0	0	0	0	0	0	0	1	0	0	0	0	0	0	0	0	0	1	0	0	1	0	0	1	0	0	0	1	1	0	0	0	0	0	0	2	0	2	0	1	0	0	0	0	0	0	0	1	0	0	0	0	0	0	0	0	0	0	0	2	0	0	0	0	0	0	0	0	0	0	0	0	1	0	0	1	0	0	0	0	0	0	0	0	1	0	0	0
ENSG00000279773.1	0	0	0	0	0	0	0	0	0	0	1	0	0	0	0	0	0	0	0	0	0	1	0	0	0	0	0	0	0	0	0	0	0	0	0	0	1	0	0	0	0	0	0	0	0	0	0	0	0	0	0	0	1	0	0	0	0	0	0	0	0	0	0	0	0	0	0	0	0	0	0	0	0	8	0	0	0	0	0	0	0	0	0	0	0	0	0	0	0	0	0	0	0	0	0	0	0	0	0	0	0	0	0	0	0	0	0	0
ENSG00000279774.1	4	0	1	0	0	0	0	0	0	2	0	6	0	0	0	0	0	0	1	1	8	2	0	0	0	0	0	0	0	0	0	0	0	0	0	0	0	0	0	0	0	0	0	1	0	0	0	0	0	0	0	1	0	1	0	0	0	0	0	0	6	0	0	0	0	0	0	2	0	4	0	0	3	0	0	2	0	34	0	1	0	1	0	1	1	0	0	0	0	0	0	4	3	2	2	2	46	4	1	0	0	0	0	0	0	0	1	0
ENSG00000279775.1	0	0	0	0	0	0	0	0	0	4	1	4	0	0	0	1	0	2	1	0	1	1	0	0	0	0	0	2	0	0	0	0	7	0	6	0	3	0	3	1	0	3	0	3	2	2	4	0	0	0	0	0	0	0	3	0	0	3	0	0	0	0	0	0	0	0	0	7	0	0	0	0	0	0	0	4	1	0	10	0	0	0	0	0	0	0	0	0	0	0	0	0	3	2	0	5	0	0	0	0	0	0	0	1	0	0	0	0
ENSG00000279778.1	1	0	4	0	0	0	5	4	1	0	4	2	0	0	1	3	4	2	0	3	4	0	5	1	1	4	1	17	0	0	0	0	6	0	0	0	2	4	5	1	16	5	4	4	0	2	9	3	2	2	2	4	4	7	22	43	1	2	2	0	2	1	0	3	0	0	0	14	0	7	3	4	4	49	0	0	11	61	22	0	1	0	6	10	4	0	0	0	0	0	0	0	17	0	14	1	0	40	1	0	0	0	0	0	1	10	1	0
ENSG00000279779.1	0	0	0	0	0	0	0	0	0	0	0	0	0	0	0	0	0	0	0	0	0	0	0	0	0	0	0	0	0	0	0	0	0	0	0	0	0	0	0	0	0	0	0	0	0	0	0	0	0	0	0	0	0	0	0	0	0	0	0	0	0	0	0	0	0	0	0	0	0	0	0	0	0	0	0	0	0	0	0	0	0	0	0	0	0	0	0	0	0	0	0	0	1	0	0	0	0	0	0	0	0	0	0	0	0	0	0	0
ENSG00000279780.1	0	0	0	0	0	0	0	0	0	0	0	0	0	0	0	0	0	0	0	0	0	0	0	0	0	0	0	0	0	0	0	0	0	0	0	0	0	0	0	0	0	0	0	0	0	0	0	0	0	0	0	0	0	0	3	0	0	0	0	0	0	0	0	0	0	0	0	0	0	0	0	0	0	0	0	0	0	0	0	0	0	0	0	0	0	0	0	0	0	0	0	0	1	0	0	0	0	0	0	0	0	0	0	0	0	0	0	0
ENSG00000279781.1	1	0	0	0	0	0	0	0	0	0	2	2	0	0	0	0	2	5	0	4	1	0	0	0	0	0	1	3	0	0	0	0	1	6	12	0	3	2	4	0	2	4	0	2	1	6	4	1	0	0	0	1	0	0	6	6	0	1	1	0	0	1	1	0	0	0	0	3	0	0	0	0	1	2	2	0	2	0	18	0	0	0	0	0	0	0	0	0	0	0	0	0	0	0	0	0	0	0	0	0	0	98	392	2	0	1	0	1
ENSG00000279782.3	0	0	0	0	0	0	0	0	0	0	0	0	0	0	0	0	0	0	0	0	0	0	0	0	0	0	0	0	0	0	0	0	0	0	0	0	9	0	6	1	0	0	0	0	0	0	0	0	0	0	0	0	0	0	10	0	0	0	0	0	0	0	0	0	0	0	0	0	0	0	0	0	0	0	0	0	0	1	0	0	0	0	0	0	0	0	0	0	0	0	0	0	0	0	0	1	0	0	0	0	0	0	0	0	0	0	0	0
ENSG00000279783.1	0	0	0	0	0	0	0	0	0	0	2	0	0	0	0	0	0	0	0	0	0	0	0	0	0	0	0	0	0	0	0	0	0	0	0	0	0	0	0	0	0	0	0	0	0	0	0	0	0	0	0	0	0	0	0	0	0	0	0	0	0	0	0	0	0	0	0	0	0	0	0	0	0	4	0	0	12	1	7	0	0	0	3	33	0	0	1	0	0	0	0	0	0	0	0	2	0	0	0	0	0	0	0	1	0	0	0	0
ENSG00000279784.1	0	0	0	0	0	0	0	0	0	0	0	0	0	0	0	0	0	0	0	0	0	0	0	0	0	0	0	0	0	0	0	0	0	0	0	0	5	0	0	1	0	0	0	0	0	0	0	0	0	0	0	0	0	0	0	0	0	0	0	0	0	0	0	0	0	0	0	0	0	0	0	0	0	2	0	0	0	0	0	0	0	0	0	0	0	0	0	0	0	0	0	0	0	0	0	0	0	0	0	0	0	0	0	0	0	0	0	0
ENSG00000279785.1	1	0	1	6	2	0	0	0	0	15	0	0	0	0	3	0	17	8	2	3	1	1	0	0	1	0	0	1	0	0	0	0	10	7	114	0	29	14	13	17	8	13	0	9	9	7	15	2	4	0	7	2	0	5	21	7	12	16	2	2	7	2	1	3	0	0	0	17	0	3	3	0	0	0	2	2	5	34	35	0	1	0	0	0	0	0	0	0	0	0	0	0	1	6	3	1	0	0	0	0	0	168	0	1	3	6	2	0
ENSG00000279786.1	1	0	1	1	7	0	0	1	3	9	0	16	0	0	1	1	27	22	19	6	2	1	0	4	0	3	1	6	0	0	0	1	21	0	52	20	18	5	12	7	12	18	0	17	1	13	10	1	7	4	0	4	4	1	54	35	2	3	3	0	9	2	5	2	0	0	0	36	0	21	4	4	0	2	4	1	6	32	33	7	1	3	7	0	2	0	0	0	0	0	0	0	10	6	4	29	8	0	1	0	0	154	64	9	6	3	6	1
ENSG00000279788.1	0	0	0	0	0	0	0	0	0	0	0	0	0	0	0	0	0	0	0	0	0	0	0	0	0	0	0	0	0	0	0	0	0	0	0	0	1	0	3	0	0	0	0	0	0	0	0	0	0	0	0	0	0	0	1	0	0	0	0	0	0	0	0	0	0	0	0	0	0	0	0	0	0	4	0	0	0	0	0	0	0	0	0	0	0	0	0	0	0	0	0	0	0	0	0	0	0	0	0	0	0	0	0	0	0	0	0	0
ENSG00000279789.1	50	60	89	28	35	0	0	2	4	12	9	27	0	0	33	24	30	52	256	415	4	91	10	0	0	7	7	21	0	0	0	5	52	0	147	134	62	26	42	41	21	31	24	41	27	46	51	18	101	120	13	144	74	162	137	135	22	38	23	5	92	159	122	122	0	1	0	62	5	97	74	142	0	48	13	3	13	106	58	48	17	7	47	40	18	2	1	0	0	0	292	18	4	15	9	23	18	40	12	1	0	56	456	6	7	6	5	9
ENSG00000279790.1	0	0	0	0	0	0	0	0	0	0	0	3	0	0	0	0	0	0	0	0	0	0	0	0	0	0	0	0	0	0	0	0	0	0	0	0	1	0	0	2	0	0	0	0	0	0	0	0	0	0	0	0	0	0	0	0	1	0	0	0	0	0	0	0	0	0	0	0	0	0	0	0	0	0	0	0	0	0	0	0	0	0	0	0	0	0	0	0	0	0	5	2	3	0	0	0	0	0	0	0	0	0	0	0	0	0	0	0
ENSG00000279791.1	0	0	0	1	0	0	0	0	0	0	3	7	0	0	0	1	0	0	0	0	0	0	0	0	0	0	0	0	0	0	0	0	0	0	0	0	4	0	5	1	0	0	0	2	0	2	0	0	1	1	0	0	0	3	0	1	1	5	0	0	1	1	2	0	0	0	0	0	1	0	1	1	2	0	1	1	1	0	0	0	0	0	1	0	1	0	0	0	0	0	0	0	1	1	0	1	0	1	0	0	0	0	0	0	0	1	0	0
ENSG00000279792.1	4	10	11	3	1	0	5	6	3	26	14	16	0	0	3	3	13	11	26	49	6	7	1	2	7	6	3	8	0	0	0	3	26	0	79	54	31	20	20	25	27	17	34	18	25	30	26	16	12	11	2	20	11	16	17	32	20	28	20	5	16	17	15	19	0	0	0	13	0	9	11	19	2	4	4	0	11	121	87	0	0	3	6	2	1	3	0	0	0	0	0	0	6	3	7	22	4	1	1	0	0	158	132	6	4	1	1	16
ENSG00000279793.1	0	0	0	0	0	0	0	0	0	0	0	2	0	0	0	0	0	1	0	0	1	0	0	0	0	0	0	0	0	0	0	0	0	0	0	16	2	0	0	0	0	0	0	0	0	0	1	0	0	0	0	0	0	0	2	4	0	0	0	0	0	0	0	0	0	0	0	4	0	0	0	0	0	2	0	0	0	0	0	0	0	0	0	0	0	0	0	0	0	0	0	0	0	0	0	0	0	0	0	0	0	0	0	0	0	0	0	0
ENSG00000279794.1	67	267	221	2	5	0	9	2	10	42	0	10	0	0	6	33	21	17	97	343	4	133	23	1	3	5	6	5	0	0	0	3	18	12	317	70	25	12	17	16	4	30	14	24	19	12	25	8	192	180	15	196	179	175	59	27	10	27	4	4	188	151	165	201	0	1	0	41	0	179	155	173	28	8	3	2	24	70	47	1	2	0	11	5	3	0	0	0	0	1	0	0	4	0	6	27	7	5	0	0	0	87	251	3	2	6	2	7
ENSG00000279795.1	0	0	0	0	0	0	0	0	0	0	0	0	0	0	0	0	0	0	0	0	0	0	0	0	0	0	0	0	0	0	0	0	0	0	0	0	1	0	2	0	0	0	0	0	0	0	0	0	0	0	0	0	0	0	5	0	0	0	0	0	0	0	0	0	0	0	0	0	0	0	0	0	0	0	0	0	0	0	0	0	0	0	0	0	0	0	0	0	0	0	0	0	0	0	0	0	0	0	0	0	0	0	0	0	0	0	0	0
ENSG00000279796.1	0	2	0	1	5	0	0	0	0	2	24	42	0	0	0	0	5	1	0	1	4	0	0	0	0	0	0	5	0	0	0	0	3	0	10	0	6	2	2	1	5	7	1	5	1	5	5	0	0	0	0	0	0	2	11	35	2	3	0	3	1	0	0	1	0	0	0	13	0	1	0	0	0	0	2	1	9	10	7	0	0	0	0	0	0	0	0	0	0	0	0	0	1	1	1	17	0	0	8	0	0	0	0	0	0	1	0	2
ENSG00000279797.1	0	0	0	0	0	0	0	0	0	0	0	1	0	0	0	0	0	0	0	0	0	0	0	0	0	0	0	0	0	0	0	0	0	0	0	0	0	0	0	0	0	0	0	0	0	0	0	0	0	0	0	0	0	0	0	0	0	0	0	0	0	0	0	0	0	0	0	0	0	0	0	0	0	0	0	0	0	0	0	0	0	0	0	0	0	0	0	0	0	0	0	0	0	0	0	0	0	0	0	0	0	0	0	0	0	0	0	0
ENSG00000279798.1	0	0	0	0	0	0	0	0	0	0	1	3	0	0	6	1	0	1	11	7	0	0	0	0	0	0	0	0	0	0	0	5	0	0	0	0	2	0	2	0	2	0	0	0	0	0	0	0	1	1	0	1	2	2	2	0	2	3	0	0	2	2	0	1	0	0	0	10	0	2	0	0	0	1	2	0	0	5	4	0	2	9	0	2	0	0	2	0	0	1	0	0	0	4	4	1	1	1	0	1	0	0	0	4	1	1	0	4
ENSG00000279799.1	4	5	6	6	4	1	0	0	1	0	4	12	0	0	4	6	5	1	49	41	0	11	2	7	1	1	2	7	0	0	0	3	3	0	73	44	22	3	10	18	13	19	5	16	12	19	11	11	6	7	5	12	4	6	6	7	11	14	7	4	12	5	10	7	1	2	0	0	689	8	2	11	38	11	0	0	6	19	37	9	6	3	9	4	13	0	0	0	0	0	0	0	1	7	1	15	9	15	37	0	0	0	152	3	3	6	4	2
ENSG00000279800.2	2	9	7	0	1	1	1	2	3	8	15	12	0	0	1	1	1	2	18	22	4	5	3	0	0	5	1	4	0	0	0	0	3	0	4	19	708	2	556	316	0	1	3	3	0	0	3	1	6	5	1	0	7	5	1662	11	0	1	0	0	3	11	5	7	0	1	0	16	22	6	6	6	0	1355	2	2	17	27	18	0	0	0	2	1	0	7	3	1	0	1	0	3	5	4	3	14	2	2	0	2	2	0	0	2	1	2	4	1
ENSG00000279801.1	4	37	25	4	5	0	2	7	7	50	28	69	0	0	37	19	35	100	35	40	20	23	4	1	0	6	11	48	0	0	0	15	59	1	183	39	63	29	31	44	12	37	52	20	27	73	63	20	33	22	20	36	28	20	150	163	31	19	37	10	23	10	22	34	0	0	0	169	113	30	19	26	0	0	11	2	98	269	155	4	3	4	6	12	17	15	13	15	12	12	0	0	4	5	14	85	32	9	1	11	14	744	153	4	8	3	3	5
ENSG00000279803.1	4	4	1	1	2	0	0	0	0	1	0	0	0	0	1	1	0	0	23	7	0	8	0	0	0	0	1	1	0	0	0	1	0	0	0	4	0	1	1	4	2	7	2	1	3	1	3	0	7	8	0	3	4	6	4	8	0	3	4	2	5	6	6	4	0	0	0	5	0	2	1	1	0	2	0	1	0	2	0	0	6	3	1	3	1	0	0	0	0	0	0	0	0	2	0	0	1	2	0	0	1	102	0	0	0	0	0	0
ENSG00000279804.3	0	0	0	0	0	0	0	0	0	3	0	10	0	0	0	0	0	0	0	0	0	0	0	0	0	0	0	0	0	0	0	0	0	0	0	0	0	0	0	0	0	0	0	0	0	0	0	0	0	0	0	0	0	0	0	0	0	0	0	0	0	0	0	0	0	0	0	0	0	0	0	0	0	0	0	0	1	5	1	0	0	0	0	0	0	11	0	6	1	0	0	0	1	0	0	2	1	1	0	0	1	0	0	0	0	0	0	0
ENSG00000279805.1	10	17	6	3	8	5	13	2	1	10	13	3	0	0	6	8	0	2	65	63	1	14	10	2	3	1	0	9	0	0	0	9	3	1	30	48	61	4	51	46	7	27	18	18	19	23	16	6	19	23	21	17	34	34	53	37	23	24	14	8	24	32	24	28	0	0	0	10	0	23	14	9	17	44	0	0	5	52	16	3	4	3	1	3	1	0	0	0	0	0	0	0	0	2	1	5	1	2	4	0	0	0	50	0	1	4	0	4
ENSG00000279806.1	3	3	2	0	0	0	0	1	1	9	2	11	0	0	9	3	1	0	1	2	5	2	3	0	1	0	0	4	0	0	0	1	1	0	0	10	1	0	0	1	0	0	0	4	1	2	3	1	2	3	1	0	2	4	1	49	1	0	1	0	5	1	1	3	0	0	0	2	2	5	1	3	0	14	2	0	1	2	11	0	1	0	0	0	0	0	0	1	2	0	0	0	0	0	1	5	0	0	1	0	0	0	76	0	0	0	0	1
ENSG00000279807.1	6	12	15	1	1	3	0	0	2	1	1	4	0	0	1	3	1	2	36	21	0	14	1	0	1	0	0	2	0	0	0	2	3	0	8	57	3	1	2	6	2	0	4	1	3	3	5	1	7	24	1	10	5	11	6	1	2	1	2	1	13	11	16	25	0	0	0	2	0	14	9	16	0	0	0	0	1	3	6	0	1	2	0	0	0	0	0	0	0	1	0	0	0	1	2	0	0	2	4	2	0	0	0	1	0	0	0	1
ENSG00000279809.1	0	0	0	0	0	0	0	0	0	0	0	0	0	0	0	0	0	0	0	0	0	0	0	0	0	0	0	0	0	0	0	0	0	0	0	0	0	0	0	0	0	0	0	0	0	0	0	0	0	0	0	0	0	0	0	0	0	0	0	0	0	0	0	0	0	0	0	0	0	0	0	0	0	0	0	0	0	0	0	0	0	0	0	0	0	0	0	0	0	0	0	0	0	0	0	0	0	0	0	0	0	0	0	0	0	0	0	0
ENSG00000279810.1	0	0	0	0	0	0	0	0	0	0	0	3	0	0	0	0	0	0	0	0	0	0	0	0	0	1	0	0	0	0	0	0	0	0	0	0	0	0	0	0	3	0	0	0	0	0	0	0	0	0	0	0	0	0	0	0	0	0	2	0	0	0	0	0	0	0	0	0	0	0	0	0	0	0	0	0	0	0	1	0	0	0	0	0	0	0	0	0	0	0	0	0	0	0	0	0	0	0	0	0	0	0	0	0	0	0	0	0
ENSG00000279811.1	0	1	3	5	4	0	0	2	10	31	8	34	0	0	2	3	11	10	1	5	2	0	0	0	2	7	6	14	0	0	0	2	12	4	54	0	32	12	11	14	61	21	10	6	9	20	17	5	2	4	3	1	3	7	16	79	8	16	6	1	3	1	1	2	0	0	0	43	0	1	1	2	0	0	2	1	6	48	32	1	0	0	0	0	1	0	0	0	0	0	0	0	4	2	6	18	0	0	0	0	0	60	0	0	2	3	3	3
ENSG00000279812.1	0	2	1	1	1	0	0	0	0	0	0	1	0	0	1	0	0	0	45	24	1	1	2	0	0	0	0	0	0	0	0	2	0	0	0	87	0	0	0	0	1	0	0	0	0	0	0	0	1	4	2	3	3	2	0	0	0	0	0	0	5	2	1	3	0	0	0	0	0	2	1	6	0	0	0	0	0	0	0	1	0	0	3	2	0	0	0	0	0	0	0	0	0	0	0	1	0	1	3	0	0	0	0	0	0	0	0	1
ENSG00000279813.1	0	0	0	0	0	0	0	0	0	0	0	0	0	0	0	0	0	0	0	0	0	0	0	0	0	0	0	0	0	0	0	0	0	0	0	0	0	0	0	0	0	0	0	0	0	0	0	0	0	0	0	0	0	0	0	0	0	0	0	0	0	0	0	0	0	0	0	0	0	0	0	0	0	0	0	0	0	0	0	0	0	0	0	0	0	0	0	0	0	0	0	0	0	0	0	0	0	0	0	0	0	0	0	0	0	0	0	0
ENSG00000279814.1	0	4	3	62	47	0	2	9	7	136	21	40	0	0	1	2	202	110	1	1	37	2	1	0	0	8	4	28	0	0	0	0	127	11	395	0	246	113	131	99	67	202	15	156	51	79	191	46	4	6	12	2	9	1	638	213	69	165	35	24	8	6	12	8	1	0	0	352	305	4	1	1	1	0	11	3	122	511	471	0	3	0	0	0	0	6	1	1	0	1	316	9	12	31	14	163	0	2	0	0	0	628	480	20	28	15	21	5
ENSG00000279815.1	0	1	0	0	0	0	0	0	0	0	4	3	0	0	0	0	2	4	3	6	0	2	0	0	0	1	1	3	0	0	0	0	0	0	0	0	3	0	1	6	0	3	3	2	6	7	5	2	3	3	1	1	0	0	9	7	4	6	1	1	0	0	0	3	0	0	0	8	0	0	1	1	0	0	0	0	6	7	9	0	0	0	0	0	0	2	0	2	0	1	0	0	0	2	0	0	1	0	0	0	1	0	0	2	1	0	0	2
ENSG00000279817.1	1	1	2	0	0	0	0	0	1	4	0	2	0	0	0	0	1	0	4	1	1	0	0	0	0	0	0	0	0	0	0	0	0	0	0	0	3	0	0	1	1	3	3	2	0	0	0	1	0	0	0	0	0	0	0	0	0	0	0	0	1	0	0	0	0	0	0	0	0	0	0	0	1	0	0	0	1	5	0	0	0	0	1	0	0	0	0	0	0	0	0	0	0	0	0	4	4	0	0	0	0	0	0	0	0	0	0	1
ENSG00000279818.1	0	0	0	0	0	0	0	0	0	2	4	6	0	0	0	0	1	0	0	0	4	0	0	0	0	1	0	0	0	0	0	0	4	0	16	0	8	2	1	0	2	0	0	0	1	7	1	0	0	0	0	1	0	0	20	12	0	1	3	0	0	0	0	0	0	0	1	1	0	0	0	0	0	0	0	0	5	15	20	0	0	0	1	0	0	0	0	0	0	0	0	0	0	0	2	6	0	0	0	0	0	0	0	0	0	0	1	0
ENSG00000279819.1	0	1	0	4	1	0	0	0	2	37	22	59	0	0	0	0	36	61	0	0	17	0	0	0	0	1	4	10	0	0	0	0	47	1	40	0	74	32	38	30	22	31	15	29	21	45	39	6	0	0	2	1	1	1	471	271	14	20	23	7	0	0	0	0	0	0	0	321	0	0	2	0	0	0	20	3	25	84	198	0	0	0	0	0	0	0	0	0	0	0	0	1	5	3	9	55	0	0	0	0	0	64	186	5	6	5	6	6
ENSG00000279821.1	2	7	3	0	0	1	0	4	1	6	4	16	0	0	16	6	1	5	64	67	2	5	0	0	0	1	2	6	0	0	0	2	2	0	58	59	3	2	2	3	9	2	4	3	1	3	2	0	5	3	5	8	2	6	15	21	3	2	2	0	2	8	10	14	0	0	0	8	2	6	1	7	0	26	2	4	0	1	18	1	2	5	3	3	1	1	0	0	0	0	2	3	2	1	2	4	1	0	0	1	0	60	68	1	0	0	0	1
ENSG00000279822.1	0	1	0	0	0	0	0	0	0	0	1	3	0	0	1	1	1	0	2	0	2	0	0	0	0	6	3	5	0	0	0	4	1	0	0	0	4	4	4	2	8	0	7	1	0	5	0	1	1	1	0	5	2	2	5	14	2	3	8	0	1	1	2	0	0	0	0	6	0	1	1	2	1	12	0	1	1	6	14	0	1	0	2	0	0	0	0	0	0	0	0	0	1	0	0	7	1	0	0	0	0	0	0	0	0	0	1	0
ENSG00000279825.1	1	13	31	0	1	0	0	0	0	9	0	4	0	0	0	1	3	3	11	0	1	14	3	0	2	0	0	0	0	0	0	0	13	9	94	0	129	1	65	174	5	13	19	6	2	12	12	7	4	8	1	3	10	10	186	7	4	8	3	3	2	21	8	4	0	0	0	8	0	26	5	17	0	12	0	0	0	1	30	0	2	0	0	0	0	0	0	0	0	0	0	0	0	0	1	5	0	1	0	0	0	228	0	0	2	0	0	0
ENSG00000279827.1	0	0	0	2	2	1	0	0	1	6	19	18	0	0	0	2	1	2	12	11	4	1	5	0	2	1	0	3	0	0	0	1	1	7	85	0	18	11	18	13	10	21	8	7	14	19	19	5	2	0	2	3	1	0	5	0	18	14	4	6	1	0	2	2	1	0	1	1	0	1	3	1	3	1	0	0	17	26	26	0	0	1	0	0	1	1	0	0	0	1	0	0	0	1	1	30	1	2	0	0	0	0	147	0	1	2	1	1
ENSG00000279829.1	0	3	0	1	4	0	0	0	0	3	1	2	0	0	0	0	15	19	0	0	4	2	0	0	0	1	0	2	0	0	0	2	21	0	150	0	7	9	7	1	2	13	0	8	1	1	12	2	3	2	8	0	0	1	52	44	0	12	1	1	0	0	2	1	0	0	0	22	0	1	0	2	0	0	0	3	5	2	5	0	1	0	0	0	0	0	0	0	1	0	0	0	1	7	1	0	0	1	0	0	0	116	390	0	0	0	0	0
ENSG00000279833.1	79	147	151	6	7	5	3	2	6	60	8	10	0	0	9	25	32	14	218	396	5	115	23	0	6	3	8	12	0	0	0	5	16	5	278	235	57	32	40	50	38	39	53	55	46	82	36	22	184	92	21	127	192	128	43	75	40	31	31	11	159	120	126	98	0	0	0	18	58	182	152	109	0	70	11	3	41	73	129	7	2	6	13	7	12	1	2	2	2	0	0	0	5	12	4	7	6	6	2	0	0	247	166	4	2	4	1	6
ENSG00000279834.1	0	2	7	1	2	0	0	0	0	13	11	16	0	0	3	1	19	7	1	3	6	2	0	0	0	1	0	0	0	0	0	0	9	0	76	26	11	9	8	14	3	17	2	36	7	3	9	3	0	0	3	2	2	0	68	28	5	18	0	3	2	3	1	1	0	0	0	141	0	1	1	1	0	0	6	0	8	114	41	1	0	0	0	0	0	0	0	0	0	0	0	0	1	9	10	20	0	0	0	0	0	0	156	2	4	6	1	2
ENSG00000279835.1	0	0	0	0	0	0	0	0	0	0	1	2	0	0	0	0	0	1	0	0	1	0	0	0	0	0	0	1	0	0	0	0	0	0	0	0	0	0	0	0	0	0	0	0	0	0	0	0	0	0	0	2	0	0	0	0	0	0	0	0	0	0	0	0	0	0	0	0	0	0	0	0	0	0	0	0	0	0	0	0	0	0	0	0	0	0	0	0	0	0	0	0	2	0	0	0	0	0	0	0	0	0	0	0	0	0	0	0
ENSG00000279836.1	2	2	0	0	0	0	0	0	1	0	0	0	0	0	0	0	5	19	5	0	3	0	0	0	0	0	1	3	0	0	0	0	13	0	24	0	12	5	10	5	10	15	0	18	2	8	10	3	0	0	0	0	0	0	58	16	5	19	3	2	1	0	1	2	0	0	0	18	0	1	0	1	0	0	1	1	6	3	21	0	0	0	0	0	0	0	0	0	1	0	100	0	0	0	0	22	0	0	0	0	0	0	0	1	3	3	0	2
ENSG00000279837.1	4	11	14	0	1	0	0	1	0	1	0	3	0	0	0	2	8	17	10	79	2	9	1	2	0	0	0	2	0	0	0	1	11	0	77	12	16	7	1	8	8	5	5	6	6	10	11	0	13	18	2	12	17	18	25	3	1	7	7	2	7	14	21	19	0	0	0	14	0	10	12	10	1	1	1	0	2	18	13	1	0	1	3	9	1	0	0	0	0	0	0	0	3	1	1	11	0	1	0	0	0	0	0	0	0	0	0	3
ENSG00000279838.1	7	10	19	23	24	5	6	8	6	58	118	252	0	0	8	19	12	15	29	159	12	9	7	3	3	3	7	26	0	0	0	3	16	7	270	0	54	36	41	24	39	40	8	55	7	21	29	6	13	11	5	11	16	15	53	144	14	33	9	5	12	14	14	6	0	0	0	81	247	17	8	16	4	26	8	2	60	97	60	6	5	9	2	3	2	0	0	0	0	0	1	0	5	4	8	26	5	4	11	0	0	126	281	5	12	8	16	20
ENSG00000279839.1	0	0	0	0	0	0	0	0	0	0	1	5	0	0	0	0	0	4	1	0	2	0	0	0	0	0	1	0	0	0	0	0	0	0	1	0	4	0	0	0	4	0	1	0	0	1	2	0	0	1	0	0	0	0	0	1	1	0	2	0	0	0	0	0	0	0	0	0	0	0	0	0	0	0	1	1	0	0	1	0	0	0	0	0	0	0	0	0	0	0	1	5	1	3	0	0	0	0	4	0	0	0	0	0	0	0	0	0
ENSG00000279840.1	0	0	0	0	0	0	0	0	0	0	1	10	0	0	0	0	0	0	1	0	3	0	0	0	0	0	0	0	0	0	0	1	0	0	0	0	0	0	0	1	0	0	0	0	0	0	0	0	0	0	0	0	0	0	0	1	0	0	0	1	0	0	0	0	0	0	0	2	0	0	0	0	0	0	3	1	0	0	0	0	0	0	0	0	0	0	0	0	0	0	0	0	0	0	2	0	0	0	0	0	0	0	0	0	0	0	0	0
ENSG00000279841.1	4	2	4	7	5	1	0	1	1	45	12	23	0	0	3	4	21	33	14	10	8	4	1	0	1	12	1	12	0	0	0	0	26	0	199	8	24	20	9	16	13	24	20	10	20	27	37	3	4	3	5	3	4	5	101	65	25	12	16	5	5	4	7	3	0	0	0	38	0	4	3	3	5	1	8	0	27	54	191	0	2	0	0	1	1	0	0	0	0	0	0	0	4	12	6	21	1	0	0	0	0	398	309	1	8	4	0	2
ENSG00000279842.1	0	1	1	0	0	0	0	0	0	0	1	5	0	0	0	0	0	0	0	0	0	2	0	0	0	0	0	0	0	0	0	0	0	0	0	0	0	0	0	0	0	0	0	0	0	0	0	0	0	0	0	1	0	0	0	0	0	0	0	0	0	0	0	2	0	0	0	0	0	0	0	0	0	0	0	0	0	0	0	0	0	0	0	0	0	0	0	0	0	0	0	0	0	0	0	0	0	0	0	0	0	0	0	0	0	0	0	0
ENSG00000279844.1	1	0	0	0	0	0	0	0	0	0	0	0	0	0	0	0	0	0	0	0	1	0	0	0	0	0	0	0	0	0	0	0	0	0	0	0	0	0	0	0	0	0	0	0	0	0	0	0	0	0	0	0	0	0	0	4	0	0	0	0	0	0	0	0	0	0	0	2	0	0	0	0	5	0	0	0	0	0	0	0	0	0	0	0	0	0	0	0	0	0	0	0	0	0	0	0	0	0	0	0	0	0	0	0	0	0	0	0
ENSG00000279845.1	2	2	1	1	1	0	0	0	0	2	3	6	0	0	0	0	12	4	6	14	5	1	0	0	0	0	0	1	0	0	0	2	5	1	18	24	17	2	1	4	9	1	0	4	0	4	6	1	1	2	0	1	3	3	36	36	1	2	2	0	0	1	0	1	0	0	0	27	17	3	2	3	0	0	0	0	3	21	18	0	0	0	2	3	1	0	0	0	0	0	0	0	1	0	1	7	0	5	0	0	0	132	0	1	3	1	2	0
ENSG00000279846.1	0	3	0	0	0	0	0	0	0	0	1	7	0	0	0	0	0	0	5	0	4	0	0	0	0	0	0	0	0	0	0	0	0	0	0	0	0	0	0	0	0	0	1	0	0	3	0	0	0	2	0	2	1	1	0	2	0	0	0	0	0	0	0	0	0	0	0	0	0	2	1	0	0	2	0	0	0	0	0	0	0	0	0	0	0	0	0	0	0	0	0	0	0	0	0	0	0	0	0	0	0	0	0	0	0	0	0	0
ENSG00000279847.3	0	0	0	0	0	0	0	0	0	0	1	2	0	0	0	0	0	0	0	0	0	0	0	0	0	0	0	1	0	0	0	0	0	0	0	0	1	0	0	0	1	0	0	1	0	0	1	0	0	0	0	0	0	0	0	0	0	0	0	0	0	0	0	0	0	0	0	1	0	0	0	0	2	0	0	0	0	1	1	0	0	0	5	0	0	5	1	0	0	0	5	0	0	0	1	0	0	0	0	0	0	0	0	0	0	0	0	0
ENSG00000279848.1	0	0	0	0	0	0	0	0	0	0	0	6	0	0	0	0	0	0	0	0	0	0	0	0	0	0	0	0	0	0	0	0	0	0	0	0	1	0	0	0	0	0	0	1	0	0	0	0	0	0	0	0	0	0	0	0	0	0	0	0	0	0	0	0	0	0	0	0	0	0	0	0	0	0	0	1	0	0	1	0	0	0	0	0	0	0	0	0	0	0	0	0	1	0	0	0	0	0	0	0	0	0	0	0	0	0	0	0
ENSG00000279851.2	0	0	0	0	0	0	0	0	0	0	0	1	0	0	0	0	0	0	0	0	0	0	0	0	0	0	0	0	0	0	0	0	0	0	0	0	0	0	1	13	0	0	0	0	0	0	0	0	0	0	0	0	0	0	0	0	0	0	0	0	0	0	0	0	0	0	0	1	0	0	0	0	7	2	0	0	0	0	0	0	0	0	0	0	0	0	0	0	0	0	0	0	1	0	0	1	0	0	0	0	0	1	0	0	0	0	0	0
ENSG00000279852.1	5	6	15	4	5	1	7	4	7	23	5	44	0	0	2	1	35	46	38	52	13	9	7	0	3	1	7	20	0	0	0	0	30	11	222	20	54	30	36	29	21	44	6	55	21	27	36	10	12	10	9	14	8	21	65	67	40	32	23	7	10	14	29	16	0	3	0	83	0	13	11	20	1	6	11	1	11	84	166	4	2	0	2	41	0	0	0	1	0	0	0	0	0	3	9	97	1	4	8	0	0	395	252	4	4	12	5	9
ENSG00000279853.1	0	0	0	0	0	0	0	0	0	3	3	3	0	0	2	0	3	0	4	6	2	0	0	0	0	0	0	1	0	0	0	0	4	0	0	14	3	1	0	1	2	1	1	2	4	0	2	1	2	1	0	0	1	3	3	5	1	1	0	0	2	3	0	1	0	0	0	3	0	3	2	1	1	0	2	1	4	2	1	1	0	0	8	4	0	0	0	0	0	0	0	0	1	2	0	16	0	0	0	0	0	0	0	0	0	0	1	0
ENSG00000279855.1	0	0	0	0	0	0	0	0	0	0	0	0	0	0	0	0	0	0	0	0	0	0	0	0	0	0	0	0	0	0	0	0	0	0	0	0	0	0	0	0	0	0	0	0	0	0	0	0	0	0	0	0	0	0	0	0	0	0	0	0	0	0	0	0	0	0	0	0	0	0	0	0	0	0	0	0	0	0	0	0	0	0	0	0	0	0	0	0	0	0	0	0	0	0	0	0	0	0	0	0	0	0	0	0	0	0	0	0
ENSG00000279856.1	0	0	0	0	0	0	0	0	0	0	0	1	0	0	0	0	0	0	0	0	0	0	0	0	0	0	0	0	0	0	0	0	0	0	12	0	0	0	0	0	0	0	0	0	0	0	2	0	0	0	0	0	0	0	0	2	0	0	0	0	0	0	0	0	0	0	0	0	0	0	0	0	0	0	0	0	0	1	0	0	0	0	0	0	0	0	0	0	0	0	0	0	1	0	0	0	0	0	0	0	0	0	0	0	0	0	0	0
ENSG00000279858.1	0	0	0	1	1	0	0	0	2	0	1	4	0	0	1	0	12	1	3	9	1	0	0	0	2	0	1	2	0	0	0	0	1	0	25	0	7	3	3	6	4	3	0	5	1	3	5	0	0	0	0	3	0	2	31	16	3	6	2	1	3	1	1	1	0	0	0	15	0	2	1	2	0	0	0	0	3	28	7	0	0	1	0	0	0	0	0	0	0	0	0	0	0	0	3	1	0	0	0	0	0	126	102	1	3	1	5	0
ENSG00000279859.2	1	3	3	0	0	0	0	1	0	0	3	5	0	0	0	0	2	3	0	6	0	1	0	0	0	0	0	1	0	0	0	0	3	3	10	0	2	2	2	3	2	5	1	2	1	0	1	1	1	1	0	3	0	1	1	2	1	1	0	0	3	3	0	1	0	0	0	2	0	1	0	3	0	0	0	0	2	0	1	0	0	0	0	0	0	0	0	0	0	0	0	0	2	0	0	0	0	0	0	0	0	0	0	2	0	0	0	0
ENSG00000279860.1	0	0	0	0	0	0	0	0	0	0	0	1	0	0	0	0	0	0	0	0	0	0	0	0	0	0	0	0	0	0	0	0	0	0	0	0	1	0	0	0	1	0	0	0	0	0	0	0	0	0	0	0	0	0	0	0	0	0	0	0	0	0	0	0	0	0	0	0	0	0	0	0	0	0	0	0	0	0	0	0	0	0	1	0	0	0	0	0	0	0	0	0	2	0	0	1	0	0	0	0	0	0	0	0	0	0	0	0
ENSG00000279861.1	119	177	173	17	13	1	5	2	3	35	54	83	0	1	75	35	14	18	334	817	5	123	17	4	2	4	5	17	0	0	0	16	16	1	137	868	41	17	30	18	14	40	38	17	28	44	34	11	158	205	38	243	160	225	35	39	37	30	21	8	194	242	298	159	0	1	2	26	1	159	133	272	15	93	2	3	35	61	85	164	98	128	60	115	91	6	3	5	2	8	0	18	1	13	8	74	101	77	7	4	3	147	0	7	7	0	3	7
ENSG00000279862.1	1	2	1	20	21	0	0	3	5	16	59	88	0	0	6	1	133	122	178	43	37	1	0	0	0	3	7	13	0	0	0	0	172	6	211	158	62	21	23	21	23	27	10	47	6	22	37	7	1	2	5	1	2	2	461	249	12	21	7	6	3	0	0	3	0	1	0	684	0	0	0	1	1	2	7	5	57	181	412	1	1	1	1	2	3	1	1	0	0	0	0	0	1	3	11	55	0	10	0	0	0	138	114	38	12	11	11	13
ENSG00000279863.1	26	18	24	38	39	10	12	8	14	74	49	76	0	0	35	19	47	23	151	160	10	34	15	9	6	17	9	33	0	0	0	18	39	0	129	192	71	34	39	25	29	42	8	45	10	31	44	8	14	43	14	22	23	25	108	82	21	40	15	9	38	31	39	30	9	4	9	169	33	40	22	22	28	37	8	5	63	105	164	20	35	16	11	18	22	1	0	0	0	0	370	0	5	4	2	32	23	27	0	0	0	360	91	7	10	7	8	4
ENSG00000279864.2	0	0	0	0	0	0	0	0	0	1	0	2	0	0	0	0	0	0	0	0	2	0	0	0	0	0	0	0	0	0	0	0	0	0	0	0	0	0	0	0	0	0	0	0	0	0	0	0	0	0	0	0	0	0	0	0	0	0	0	0	1	0	0	0	0	0	0	0	0	0	0	0	0	0	0	0	1	0	11	0	0	0	2	1	0	0	0	0	0	0	0	0	2	0	0	0	0	0	0	0	0	0	0	0	0	0	0	0
ENSG00000279865.1	13	14	14	6	7	5	2	4	6	8	8	12	0	0	33	23	5	4	14	62	7	14	6	1	0	7	11	19	0	1	0	35	5	3	53	36	36	5	24	28	13	13	9	9	5	7	7	4	14	17	14	11	12	7	11	6	8	12	3	7	14	15	10	12	0	0	0	6	27	26	11	17	11	12	2	1	1	23	11	2	5	5	5	8	6	1	0	0	0	0	4	3	3	1	3	6	2	8	1	1	0	245	79	7	0	11	14	14
ENSG00000279869.1	0	0	0	0	0	0	0	0	0	0	0	0	0	0	0	0	0	0	0	0	2	0	0	0	0	0	0	0	0	0	0	0	0	0	0	0	0	0	0	0	0	0	0	0	0	0	0	0	0	0	0	0	0	0	0	0	0	0	0	0	0	0	0	0	0	0	0	0	0	0	0	0	0	0	0	0	0	0	0	0	0	0	12	0	0	0	0	0	0	0	0	0	1	0	0	0	0	0	0	0	0	0	0	0	0	3	0	0
ENSG00000279872.1	0	0	0	0	0	0	0	0	0	0	0	1	0	0	0	0	0	0	0	0	0	0	0	0	0	0	0	0	0	0	0	0	0	0	1	0	0	0	0	1	0	0	0	0	0	0	0	0	0	0	0	0	0	0	0	0	0	1	0	0	0	0	0	0	0	0	0	0	6	0	0	0	0	0	0	0	0	1	6	0	0	0	0	0	0	0	0	0	0	0	0	0	0	0	0	0	0	0	0	0	0	0	0	0	0	0	0	0
ENSG00000279873.2	18	48	76	0	0	1	1	3	3	26	47	59	0	0	3	19	15	11	56	128	5	87	3	0	0	3	1	8	0	0	0	6	12	0	197	50	69	25	35	64	21	49	38	37	66	61	43	25	85	37	11	33	63	79	11	14	17	55	23	9	58	127	56	49	0	0	0	16	293	60	54	54	3	20	7	1	113	107	96	3	2	0	97	7	4	7	3	2	5	2	0	0	3	8	6	46	6	8	0	3	11	360	63	4	6	9	7	18
ENSG00000279874.1	0	0	0	0	0	0	0	0	0	0	0	1	0	0	0	0	0	0	0	0	0	0	0	0	0	0	0	0	0	0	0	0	0	0	0	0	0	0	0	0	0	0	0	0	0	0	0	0	0	0	0	0	0	0	0	0	0	0	0	0	0	0	0	0	0	0	0	0	0	0	0	0	0	0	0	0	0	0	0	0	0	0	0	0	0	0	0	0	0	0	0	0	0	0	0	0	0	0	0	0	0	0	0	0	0	0	0	0
ENSG00000279875.1	0	1	0	0	0	0	0	0	0	1	0	3	0	0	0	0	0	0	2	0	1	0	0	0	1	0	0	0	0	0	0	0	1	0	0	0	0	0	0	0	0	1	0	0	0	0	0	0	0	0	4	0	0	0	0	4	0	0	0	0	0	0	1	0	0	0	0	0	0	0	0	0	0	0	1	1	0	0	0	0	0	0	0	0	0	0	0	0	0	0	0	1	0	0	0	0	0	0	0	0	0	0	0	0	0	0	0	0
ENSG00000279876.1	0	0	0	0	0	0	0	0	0	0	0	0	0	0	0	0	0	0	0	0	5	0	0	0	0	0	0	0	0	0	0	0	0	0	0	0	0	0	0	0	0	0	0	0	0	0	0	0	0	0	0	0	0	0	0	0	0	0	0	0	0	0	0	0	0	0	0	0	0	0	0	0	0	0	0	0	0	0	0	0	0	0	0	0	0	0	0	0	0	0	0	0	0	0	0	0	0	0	0	0	0	0	0	0	0	0	0	0
ENSG00000279878.1	45	171	46	9	9	0	0	4	2	170	13	13	0	0	4	63	38	6	89	804	6	116	5	0	0	2	1	9	0	0	0	3	94	0	376	628	77	27	82	39	3	38	32	21	31	64	29	16	40	406	32	337	82	98	84	13	56	56	41	8	106	141	259	252	0	0	0	38	0	286	71	211	0	0	6	6	244	40	14	2	3	9	7	89	2	0	0	0	1	1	0	0	0	5	2	2	1	8	0	1	1	734	238	9	3	4	0	6
ENSG00000279879.1	4	10	8	0	0	0	1	0	0	0	8	15	0	0	2	6	1	1	0	8	6	4	1	0	0	0	1	3	0	0	0	3	0	4	12	0	10	0	9	12	6	6	1	4	0	5	7	9	3	7	6	1	4	3	2	2	4	3	2	1	7	6	5	6	0	10	0	4	1	13	5	8	3	6	0	2	5	1	1	1	1	0	2	3	1	1	0	0	0	0	0	1	1	0	3	1	0	0	1	0	0	0	0	0	0	2	1	2
ENSG00000279880.1	1	8	15	5	6	0	0	1	2	30	12	18	0	0	4	1	34	32	25	51	8	11	1	1	0	4	0	12	0	0	0	0	29	1	162	15	41	14	35	23	38	25	10	29	11	23	25	10	9	8	15	9	12	14	90	114	15	26	14	9	8	17	11	6	0	0	1	63	41	8	3	10	1	9	0	4	10	42	60	0	1	3	2	2	1	10	9	2	0	3	0	0	1	3	8	29	3	0	0	2	6	248	136	7	8	1	3	6
ENSG00000279881.1	0	0	2	0	0	0	0	0	2	0	2	7	0	0	3	0	1	3	2	2	1	1	0	0	0	0	2	1	0	0	0	0	0	0	0	0	4	1	2	2	3	5	1	3	5	7	4	1	1	0	0	1	1	1	0	0	1	5	0	1	0	1	0	0	0	0	0	0	121	0	0	0	0	4	0	0	7	25	2	0	0	0	0	1	0	5	0	0	0	1	0	0	1	6	2	11	0	0	0	0	0	0	0	0	1	0	0	0
ENSG00000279882.1	0	0	0	0	0	0	0	0	0	0	0	0	0	0	0	0	0	0	0	0	0	0	0	0	0	0	0	0	0	0	0	0	0	0	0	0	4	0	0	1	0	0	0	0	0	0	0	0	0	0	0	0	0	0	11	0	0	0	0	0	0	0	0	0	0	0	0	0	0	0	0	0	0	0	0	0	0	0	0	0	0	0	0	0	0	0	0	0	0	0	0	0	0	0	0	0	0	0	0	0	0	0	0	0	0	0	0	0
ENSG00000279883.1	0	3	0	4	0	0	0	0	3	47	0	16	0	0	0	5	26	32	0	0	4	0	0	0	0	1	1	2	0	0	0	0	99	1	115	4	66	12	32	11	26	28	2	34	9	20	18	3	1	0	2	1	1	1	169	44	14	16	8	4	1	1	4	0	0	0	0	113	0	1	2	0	0	0	3	1	53	155	292	0	5	0	0	2	0	1	0	1	0	1	0	0	16	4	5	65	0	1	0	1	1	129	64	37	16	6	23	7
ENSG00000279884.1	1	6	1	1	1	0	0	0	0	0	1	9	0	0	8	1	2	0	1	34	2	2	0	0	0	0	0	0	0	0	0	3	2	0	1	10	7	1	2	4	1	1	3	3	1	7	3	4	0	4	1	4	4	2	10	21	1	1	2	1	4	3	3	5	1	0	1	7	0	2	4	6	0	0	0	0	0	0	4	0	0	1	0	0	1	0	0	0	0	0	0	0	4	0	1	0	0	0	0	0	0	60	0	0	0	0	1	0
ENSG00000279885.1	3	5	3	6	1	0	0	9	8	160	50	128	1	0	4	6	159	173	10	4	44	5	0	1	0	9	15	25	0	0	0	0	153	23	431	48	184	89	92	60	53	79	1	111	62	68	117	26	7	2	17	7	4	5	897	424	63	96	31	16	5	2	7	2	1	0	0	987	0	3	2	4	0	0	7	5	160	269	440	0	1	1	2	0	1	2	2	0	0	1	0	0	8	8	19	207	1	0	0	0	0	920	777	31	24	23	11	28
ENSG00000279886.1	0	0	0	0	0	0	0	0	0	1	1	2	0	0	0	0	0	0	1	0	0	0	0	0	0	0	0	0	0	0	0	0	1	0	20	0	0	0	2	1	0	2	1	4	3	0	0	0	0	0	0	1	0	0	0	0	2	0	0	0	1	2	0	0	0	0	0	0	0	0	0	0	0	0	0	0	1	1	0	0	0	0	0	0	0	0	0	0	0	0	0	0	0	0	0	0	0	0	0	0	0	0	0	0	0	0	0	1
ENSG00000279887.1	1	0	1	8	8	0	0	0	5	35	8	17	0	0	2	3	33	24	3	1	6	0	0	1	2	1	0	6	0	0	0	1	27	0	119	2	22	22	19	11	15	17	1	19	18	23	32	2	1	0	1	1	0	4	110	57	19	23	19	2	2	0	1	5	0	0	0	82	0	0	5	1	0	0	6	2	20	113	55	0	0	0	1	0	1	1	0	0	0	0	0	0	5	4	8	19	1	0	0	0	0	206	385	3	6	9	1	5
ENSG00000279889.1	0	2	0	0	0	0	0	0	0	14	0	6	0	0	0	0	1	0	0	0	2	0	0	1	0	0	0	0	0	0	0	0	0	0	24	0	11	1	6	4	2	9	3	11	4	8	7	3	0	1	0	0	0	0	3	1	3	11	5	1	0	0	2	1	0	0	0	3	0	0	0	2	0	0	0	1	0	9	0	0	0	0	0	0	0	0	0	0	0	0	0	0	0	0	2	0	1	0	1	0	0	152	191	0	1	0	1	0
ENSG00000279891.1	0	1	0	48	55	0	0	4	6	64	41	81	0	0	11	3	114	121	1	41	21	2	0	0	0	4	2	18	0	0	0	2	119	1	457	0	163	49	46	34	29	56	9	55	21	27	80	15	13	2	13	1	1	5	464	431	40	61	21	14	19	1	4	10	0	0	0	648	33	0	0	4	0	0	8	2	82	223	640	11	1	6	2	2	0	75	25	15	22	16	0	187	7	11	19	160	13	7	8	19	3	801	450	11	27	9	10	16
ENSG00000279894.1	10	17	19	6	5	1	0	3	1	24	7	12	0	0	8	2	28	35	36	125	14	12	2	0	0	1	1	4	0	0	0	8	31	8	79	46	30	17	20	13	27	17	7	34	9	13	44	5	19	22	9	13	14	21	131	51	10	14	7	2	24	13	19	24	3	0	0	58	0	17	10	22	0	4	2	1	9	61	68	3	1	1	5	8	3	0	0	0	0	1	0	0	4	1	3	14	2	4	3	0	0	112	310	6	6	0	16	2
ENSG00000279895.1	0	0	0	0	0	0	0	0	0	0	0	0	0	0	0	0	0	0	0	0	0	0	0	0	0	0	0	0	0	0	0	0	0	0	0	0	4	0	2	0	0	0	0	0	0	0	0	0	0	0	0	0	0	0	6	0	0	0	0	0	0	0	0	0	0	0	0	0	0	0	0	0	0	9	0	0	0	0	0	0	0	0	0	0	0	0	0	0	0	0	0	0	0	0	0	0	0	0	0	0	0	0	0	0	0	0	0	0
ENSG00000279897.3	0	0	0	0	0	0	0	0	0	0	0	0	0	0	0	0	0	0	0	0	0	0	0	0	0	0	0	0	0	0	0	0	0	0	0	0	0	0	0	0	0	0	0	0	0	0	0	0	0	0	0	0	0	0	0	0	0	0	0	0	0	0	0	0	0	0	0	0	0	0	0	0	0	0	0	0	0	0	0	0	0	0	0	0	0	0	0	0	0	0	0	0	0	0	0	0	0	0	0	0	0	0	0	0	0	0	0	0
ENSG00000279900.1	5	16	16	7	9	1	0	2	0	10	5	1	0	0	1	3	18	17	12	46	1	9	3	0	1	1	0	5	0	0	0	0	16	0	106	13	40	20	23	21	29	16	7	37	4	12	23	7	12	13	6	9	28	19	21	21	12	15	7	2	10	13	21	16	0	0	2	11	0	17	11	13	0	0	4	0	8	16	6	0	1	0	0	3	7	0	0	0	0	0	0	0	5	4	1	10	0	2	0	0	0	92	94	11	2	1	4	4
ENSG00000279901.1	1	10	5	14	14	0	0	2	1	13	6	28	0	0	0	0	7	9	0	10	0	5	2	0	0	3	1	1	0	0	0	0	7	2	36	18	30	9	19	27	12	10	10	8	17	14	13	7	8	13	3	2	6	6	40	15	6	7	14	3	8	6	10	6	0	0	0	16	773	8	4	4	0	0	0	0	7	16	22	0	0	0	1	0	1	0	1	0	0	0	0	1	3	8	3	23	0	2	4	0	0	91	0	2	3	0	1	1
ENSG00000279903.1	5	5	5	22	38	0	0	1	0	138	37	193	0	0	7	5	71	160	21	56	5	3	2	0	1	2	2	8	0	0	0	2	226	5	615	96	61	57	31	18	4	23	0	44	4	24	58	3	3	5	6	9	4	2	549	253	45	10	17	7	6	2	12	6	10	9	0	763	114	7	1	2	0	3	0	3	26	62	342	0	0	0	1	2	1	1	2	0	3	1	0	0	0	1	12	30	0	7	0	0	0	627	283	8	5	8	3	2
ENSG00000279904.1	0	0	0	0	0	0	0	0	0	0	0	1	0	0	0	0	0	0	0	0	0	0	0	0	0	0	0	0	0	0	0	0	0	0	0	0	0	0	0	0	0	0	0	0	0	0	0	0	0	0	0	0	0	0	0	0	0	0	0	0	0	0	0	0	0	0	0	1	0	0	0	0	0	0	0	0	0	0	0	0	0	0	0	0	0	0	0	0	0	0	0	0	2	0	0	0	0	0	0	0	0	0	0	0	0	0	0	0
ENSG00000279905.1	1	0	3	0	0	0	0	0	0	4	4	9	0	0	0	1	1	0	1	0	2	0	0	0	0	0	0	1	0	0	0	0	0	0	1	0	1	22	1	11	12	1	0	0	1	0	9	0	3	5	0	0	6	0	0	0	4	7	1	0	0	6	3	0	0	0	0	1	2	1	0	1	0	0	1	2	2	0	0	0	0	0	0	0	0	0	0	0	0	1	0	0	6	1	1	0	0	0	0	0	0	1	0	0	0	0	0	0
ENSG00000279907.1	0	2	1	0	0	0	0	0	0	2	1	4	0	0	0	0	1	0	2	0	0	0	0	0	0	0	0	0	0	0	0	0	0	0	0	0	4	0	3	1	0	2	3	0	0	5	1	1	3	3	0	3	0	1	0	1	1	0	0	0	1	2	0	1	0	0	0	0	0	0	0	0	0	2	1	1	0	0	2	0	0	0	1	0	0	0	0	0	0	0	0	0	1	0	2	2	0	0	0	0	0	24	0	0	0	0	0	0
ENSG00000279908.1	0	1	0	0	0	0	3	0	0	0	3	5	0	0	0	1	0	0	1	0	2	4	6	0	0	0	0	2	0	0	0	0	0	0	13	28	3	1	3	2	1	2	15	1	2	4	3	2	3	2	2	1	2	2	0	11	2	2	2	1	2	1	0	1	0	0	0	0	48	2	3	1	1	10	2	1	2	6	3	1	0	1	0	1	1	0	0	0	0	0	0	0	1	0	1	11	1	1	2	0	0	0	0	0	0	0	0	2
ENSG00000279910.1	0	0	0	0	0	0	0	0	0	0	1	17	0	0	0	0	0	0	1	0	0	0	0	0	0	0	0	0	0	0	0	0	0	0	0	0	0	0	0	0	0	0	0	0	0	0	0	0	0	0	0	0	0	0	1	0	0	0	0	0	0	0	0	0	0	0	0	3	0	0	0	0	0	0	2	2	0	0	0	0	0	0	0	0	0	0	0	0	0	0	0	0	2	0	1	4	0	0	0	0	0	0	0	0	0	0	0	0
ENSG00000279912.1	0	0	0	0	0	0	0	0	0	0	4	6	0	0	0	0	0	0	0	0	0	0	0	0	0	0	0	0	0	0	0	0	0	0	0	0	15	1	10	5	0	0	0	0	0	0	0	0	0	0	0	0	0	0	13	0	0	0	0	0	0	0	0	0	0	0	0	2	0	0	0	0	0	0	0	0	0	2	0	0	0	0	0	0	0	0	0	0	0	0	0	0	0	0	0	0	0	0	0	0	0	26	0	0	0	0	0	1
ENSG00000279913.1	0	0	0	0	0	0	0	3	0	0	5	2	0	0	0	0	1	1	1	0	0	0	0	0	0	0	0	1	0	0	0	0	0	0	0	0	5	1	3	2	0	4	0	2	2	2	2	1	0	0	0	0	0	0	7	38	3	0	2	0	0	0	0	0	0	0	0	3	0	0	0	0	0	0	0	2	0	4	3	0	0	0	0	0	0	0	0	0	0	0	0	0	0	0	0	0	0	0	0	0	0	0	86	0	0	0	0	0
ENSG00000279914.1	4	0	0	1	0	0	0	0	0	0	0	8	0	0	0	1	0	1	0	0	0	1	0	0	0	0	0	1	0	0	0	0	1	0	0	0	0	0	0	0	0	0	0	0	0	0	0	0	0	3	0	0	1	0	0	0	0	0	0	0	2	1	2	1	0	0	0	1	0	0	1	0	0	0	0	2	0	0	0	0	0	0	1	0	0	0	0	0	0	0	0	0	2	0	0	0	0	0	0	0	0	0	0	0	0	0	0	0
ENSG00000279917.1	2	4	1	6	7	0	0	1	0	6	6	12	0	0	5	1	6	7	7	7	1	1	0	0	0	1	2	2	0	0	0	2	19	4	37	29	15	12	10	11	18	7	8	5	3	9	12	2	5	1	1	3	1	1	34	48	2	7	6	1	1	1	1	3	5	0	0	28	293	1	2	0	0	4	5	2	1	21	20	1	2	2	3	10	10	0	0	0	0	0	0	0	2	1	0	6	9	8	21	0	1	42	86	1	2	2	0	2
ENSG00000279918.1	0	0	0	0	0	0	0	0	0	0	0	1	0	0	0	0	0	0	0	0	0	0	0	0	0	0	0	0	0	0	0	0	0	0	0	0	0	0	0	0	0	0	0	0	0	0	0	0	0	0	0	0	0	0	0	0	0	0	0	0	0	0	0	0	0	0	0	1	0	0	0	0	0	0	0	1	0	0	0	0	0	0	0	0	0	0	0	0	0	0	0	0	3	0	0	0	0	0	0	0	0	0	0	0	0	1	0	1
ENSG00000279919.1	1	0	0	0	0	0	0	0	0	0	0	4	0	0	0	0	0	0	0	0	0	0	0	0	0	0	0	0	0	0	0	0	0	0	0	0	0	0	0	0	1	0	0	0	0	0	0	0	0	0	0	0	0	0	0	0	0	0	0	0	0	0	0	0	0	0	0	0	0	0	0	0	0	0	0	0	0	0	0	0	0	0	0	0	0	0	0	0	0	0	0	0	0	0	0	0	0	0	0	0	0	0	0	0	0	0	0	0
ENSG00000279920.2	0	0	0	0	0	0	0	0	0	0	0	0	0	0	0	0	0	0	0	0	0	0	0	0	0	0	0	0	0	0	0	0	0	0	0	0	3	0	2	2	0	0	0	0	0	0	0	0	0	0	0	0	0	0	3	0	0	0	0	0	0	0	0	0	0	0	0	0	0	0	0	0	0	0	1	0	0	0	0	0	0	0	0	0	0	0	0	0	0	0	0	0	0	0	0	1	0	0	0	0	0	0	0	0	0	0	0	0
ENSG00000279923.1	9	22	15	4	6	5	1	4	1	2	4	14	0	0	13	6	4	5	13	108	3	10	4	1	1	2	1	16	0	0	0	9	8	0	45	24	12	3	9	11	19	12	5	6	5	7	7	4	17	17	17	27	10	23	26	16	9	6	2	3	4	14	19	7	5	8	1	15	0	14	12	7	3	26	0	0	14	33	2	0	6	3	3	2	3	0	0	0	0	0	0	1	2	1	1	7	14	3	0	0	0	0	116	0	2	2	2	0
ENSG00000279924.1	0	0	0	0	0	0	0	0	0	8	0	6	0	0	0	0	0	0	0	0	1	0	0	0	0	0	0	0	0	0	0	0	0	0	0	0	21	0	9	6	0	0	0	0	0	0	0	0	0	0	0	0	0	0	3	0	0	0	0	0	0	0	0	0	0	0	0	2	0	0	0	0	0	0	0	0	67	50	2	0	0	0	0	2	0	4	3	1	1	1	466	0	2	2	1	0	0	0	0	0	0	185	0	0	0	0	0	0
ENSG00000279925.1	0	1	0	0	0	0	0	0	0	0	3	15	0	0	0	0	0	0	1	0	2	0	0	0	0	0	0	0	0	0	0	0	0	0	5	0	1	1	0	4	0	0	0	1	0	0	0	1	0	0	0	1	0	0	0	0	0	0	0	0	2	0	0	0	0	0	0	0	0	0	0	0	0	0	0	1	0	0	0	0	0	0	0	0	0	0	0	0	0	0	0	0	0	0	0	0	0	1	0	0	0	0	0	0	0	0	0	0
ENSG00000279926.1	44	41	47	5	8	0	0	0	0	10	1	1	0	0	1	8	23	17	86	310	2	31	2	1	1	2	0	3	0	0	0	0	19	0	92	34	32	26	19	10	28	19	1	34	5	8	28	2	73	51	36	57	58	50	35	45	2	12	7	4	48	41	30	33	0	0	0	47	0	58	36	40	0	9	3	2	3	36	34	60	7	9	29	18	21	8	3	5	1	7	0	409	1	2	6	4	7	38	0	0	2	90	0	5	8	3	6	2
ENSG00000279927.1	4	0	3	2	0	0	0	0	0	0	4	13	0	0	0	1	4	0	0	3	3	10	0	0	0	0	0	0	0	0	0	0	1	0	14	1	7	3	1	8	1	3	1	5	1	0	2	0	5	6	0	9	4	3	6	1	2	2	1	2	3	5	2	2	0	0	0	4	0	6	4	0	3	0	0	0	1	1	1	0	0	0	0	0	0	0	1	0	0	0	0	0	0	2	1	0	0	0	0	0	0	6	0	0	0	1	0	1
ENSG00000279928.2	6	1	14	0	0	0	0	0	1	4	0	4	0	0	1	0	0	0	2	0	0	0	1	0	0	0	0	0	0	0	0	0	0	0	18	0	30	0	18	19	0	0	0	1	0	0	0	0	0	2	0	1	0	7	4	0	0	1	1	0	0	1	0	6	0	0	0	0	0	1	1	8	1	9	0	0	1	2	7	3	4	0	0	0	0	4	7	0	0	0	0	0	0	0	0	4	0	0	0	0	1	0	0	0	0	0	0	1
ENSG00000279929.1	2	3	5	0	0	0	0	0	0	5	2	14	0	0	0	0	0	0	1	0	0	1	2	1	1	0	0	0	0	0	0	0	1	1	0	14	2	0	0	2	0	1	1	0	0	0	0	1	5	0	0	1	3	5	0	1	0	0	0	0	1	2	0	1	0	0	0	1	5	1	0	1	0	0	2	2	0	1	1	0	0	0	0	0	0	0	0	0	0	0	0	34	4	0	0	0	0	0	0	0	0	0	0	0	3	0	0	0
ENSG00000279930.1	9	16	16	1	0	4	0	0	1	2	3	14	0	0	4	0	0	2	24	52	0	8	3	0	0	0	0	1	0	0	0	2	0	0	26	43	6	8	2	8	1	6	4	0	10	9	4	1	5	8	1	20	6	7	0	0	3	2	7	1	9	18	13	4	0	0	0	1	0	12	6	9	0	4	0	1	2	27	14	10	4	3	26	4	0	0	1	1	1	0	0	0	0	3	5	5	10	5	2	5	1	0	50	1	1	0	0	33
ENSG00000279931.1	0	0	0	0	0	0	0	0	0	0	0	2	0	0	0	0	0	0	0	0	1	0	0	0	0	0	0	0	0	0	0	0	0	0	0	0	0	0	1	0	0	0	0	0	0	0	0	0	0	0	0	0	0	0	1	2	0	0	0	0	0	0	0	0	0	0	0	1	0	0	1	0	0	0	0	4	0	4	0	0	0	0	0	0	0	0	0	0	0	0	0	0	0	0	0	0	0	0	0	0	0	0	0	0	0	0	0	0
ENSG00000279932.1	2	3	3	10	15	0	0	1	3	327	40	149	0	0	6	6	130	251	22	21	23	1	2	0	0	0	1	4	0	0	0	0	351	1	435	160	144	107	170	30	32	97	2	148	16	36	109	7	3	2	7	4	1	2	316	260	51	49	17	10	2	3	3	7	0	11	2	722	353	3	0	5	0	2	5	1	45	204	377	0	3	0	1	1	0	0	1	0	5	0	0	0	3	1	8	45	0	1	0	0	0	789	406	11	4	11	2	5
ENSG00000279933.1	0	5	4	1	0	0	0	2	3	11	5	9	0	0	4	4	3	4	21	10	1	1	1	0	0	2	4	8	0	0	0	0	5	0	16	31	30	10	11	28	4	11	33	12	15	40	11	1	7	10	0	8	15	8	33	38	11	7	18	1	9	9	10	7	0	0	1	16	12	5	4	8	1	4	11	0	1	20	38	0	0	1	4	5	4	0	0	0	2	0	0	0	0	4	2	8	0	1	0	0	1	132	95	0	2	3	0	5
ENSG00000279935.1	0	0	0	0	0	0	0	0	0	0	2	5	0	0	0	0	0	0	0	0	8	0	0	0	0	0	0	0	0	0	0	0	0	0	0	0	0	0	0	0	0	0	0	0	0	0	0	0	0	0	0	0	0	0	0	0	0	0	0	0	0	0	0	0	0	0	0	0	0	0	0	0	0	0	0	3	0	0	0	0	0	0	0	0	0	0	0	0	0	0	0	0	0	0	1	2	0	0	0	0	0	0	0	0	0	0	0	0
ENSG00000279936.1	0	1	1	0	0	0	0	1	0	1	2	6	0	0	0	0	1	0	0	7	0	1	1	0	0	1	0	0	0	0	0	0	1	0	0	0	2	1	0	3	0	0	0	1	0	1	4	0	2	0	2	3	1	2	2	3	0	0	1	0	1	3	5	1	0	0	0	0	0	5	0	3	0	0	0	1	2	6	2	1	0	1	0	0	0	0	0	0	0	1	0	3	0	0	1	4	0	2	0	0	0	0	0	2	0	0	0	4
ENSG00000279939.1	0	0	0	0	0	0	0	0	0	0	0	0	0	0	0	0	0	0	0	0	0	0	0	0	0	0	0	0	0	0	0	0	0	0	0	0	0	0	0	0	0	0	0	0	0	0	0	0	0	0	0	0	0	0	0	0	0	0	0	0	0	0	0	0	0	0	0	0	0	0	0	0	0	0	0	0	0	0	0	0	0	0	0	0	0	0	0	0	0	0	0	0	0	0	0	0	0	0	0	0	0	0	0	0	0	0	0	0
ENSG00000279940.1	1	1	0	3	1	0	0	0	0	1	3	1	0	0	0	0	3	2	5	14	3	1	0	0	0	0	2	1	0	0	0	0	10	1	0	2	4	1	2	0	4	0	0	0	0	0	2	1	0	4	0	0	0	0	24	26	0	0	1	0	0	0	1	1	0	0	0	4	0	2	1	3	0	0	3	1	0	0	27	0	1	0	0	0	0	0	0	0	0	0	0	0	0	0	0	1	0	0	0	0	0	98	427	0	0	2	0	0
ENSG00000279942.1	3	0	3	0	0	0	3	0	0	1	2	10	0	0	1	1	0	0	19	2	5	5	0	0	0	0	0	1	0	0	0	7	2	0	0	14	3	1	1	1	0	1	9	0	0	5	0	0	1	2	0	2	12	0	1	12	2	0	1	0	1	7	2	0	0	0	0	1	0	12	3	3	0	0	1	1	2	1	0	2	1	2	0	1	6	0	0	0	0	0	0	0	3	0	1	5	0	0	4	0	0	0	0	0	0	0	0	1
ENSG00000279943.1	29	13	33	6	12	10	15	3	2	27	29	19	0	0	4	16	3	7	22	53	6	28	14	4	5	4	0	8	0	0	0	2	4	10	151	17	47	28	52	64	14	31	41	43	42	49	35	52	20	17	17	26	13	17	20	16	45	51	24	14	18	40	18	42	0	0	0	4	353	30	30	27	182	22	2	2	18	46	38	0	13	0	3	6	6	0	0	0	0	0	0	0	6	6	6	20	17	2	14	1	0	93	1	0	0	1	0	0
ENSG00000279945.1	5	5	5	2	5	1	2	0	0	6	3	4	0	0	1	0	1	1	12	13	0	3	1	0	0	0	0	1	0	0	0	2	3	0	19	17	2	0	2	1	1	2	0	1	2	1	1	0	4	19	5	3	9	10	2	2	1	1	3	1	13	8	16	5	2	3	1	7	1	7	11	6	5	8	0	0	13	15	4	14	4	5	4	1	12	4	11	7	4	4	0	0	0	0	0	6	5	4	2	3	2	102	0	0	0	0	1	1
ENSG00000279946.1	4	6	5	48	35	0	0	6	5	9	83	107	0	0	1	4	42	40	1	0	0	2	3	0	0	4	1	7	0	0	0	0	17	27	229	0	39	26	32	19	6	30	1	34	22	32	47	9	8	4	4	2	2	1	115	56	24	52	12	5	7	3	6	6	0	0	0	28	0	2	2	7	0	0	3	0	5	32	113	1	1	0	2	0	0	0	0	1	2	0	0	0	4	6	4	8	0	1	0	0	0	375	30	1	0	3	0	2
ENSG00000279949.1	32	22	26	12	20	11	6	3	2	3	5	9	0	0	21	21	19	4	23	41	0	43	6	9	3	2	0	15	0	0	0	9	8	0	67	9	39	15	18	23	7	12	3	11	0	8	20	1	37	15	52	42	18	39	16	26	15	22	17	2	56	51	29	29	0	6	1	12	0	47	29	50	12	6	1	0	25	49	33	9	5	4	6	16	8	0	0	0	1	0	0	0	1	5	2	1	10	88	0	0	0	54	0	1	2	8	5	1
ENSG00000279951.1	1	0	2	2	0	0	0	3	2	14	2	6	0	0	0	0	7	2	0	1	1	0	0	0	0	3	2	4	0	0	0	0	8	0	0	6	19	3	5	1	5	11	4	5	0	5	10	2	0	1	0	1	1	1	17	10	2	8	5	3	0	0	1	0	0	0	0	9	0	0	0	2	0	0	1	4	1	18	11	0	1	1	0	0	1	0	0	0	0	0	0	0	3	0	2	15	0	2	0	0	0	12	0	1	0	1	5	1
ENSG00000279952.1	0	0	0	0	0	0	0	0	0	0	0	0	0	0	0	0	0	0	0	0	0	0	0	0	0	0	0	0	0	0	0	0	0	0	0	0	0	0	0	0	0	0	0	0	0	0	0	0	0	0	0	0	0	0	0	0	0	0	0	0	0	0	0	0	0	0	0	2	0	0	0	0	0	0	0	0	0	0	1	0	0	0	0	0	0	0	0	0	0	0	0	0	2	0	0	0	0	1	0	0	0	0	0	0	0	0	0	0
ENSG00000279953.1	4	2	3	0	0	1	4	3	1	9	7	10	0	0	5	8	6	11	7	58	0	1	5	0	3	4	0	7	0	0	0	2	7	0	26	28	8	2	7	4	9	5	6	2	0	3	4	5	2	9	1	3	7	11	16	7	3	4	0	3	8	5	14	11	0	0	0	20	0	4	6	4	7	0	0	0	13	35	18	0	2	3	0	1	3	0	0	0	0	0	0	0	2	0	1	12	2	1	4	0	0	0	0	1	0	3	0	1
ENSG00000279954.1	2	6	5	0	0	0	1	0	0	1	7	10	0	0	1	0	0	0	16	12	1	2	0	0	0	0	0	0	0	0	0	0	2	1	86	4	3	0	1	0	2	2	5	1	3	9	3	0	1	4	2	4	2	3	0	11	0	5	0	0	1	9	9	4	0	0	0	2	0	1	5	2	0	0	2	0	5	9	3	0	0	0	0	0	0	0	0	0	0	0	0	0	4	0	3	0	2	1	0	0	0	164	0	0	1	0	1	4
ENSG00000279955.4	0	0	0	0	0	0	0	0	0	0	0	0	0	0	0	0	0	0	0	0	0	0	0	0	0	0	0	0	0	0	0	0	0	0	0	0	0	0	0	0	0	0	0	0	0	0	0	0	0	0	0	0	0	0	0	0	0	0	0	0	0	0	0	0	0	0	0	0	0	0	0	0	0	0	0	0	0	0	0	0	0	0	0	0	0	0	0	0	0	0	0	0	0	0	0	0	0	0	0	0	0	0	0	0	0	0	0	0
ENSG00000279956.1	0	0	1	0	1	0	0	0	0	0	0	2	0	0	0	0	3	0	0	0	0	0	0	0	0	0	1	2	0	0	0	0	0	0	20	0	1	0	2	0	0	0	1	0	0	1	0	1	0	0	0	0	0	0	0	1	1	0	1	0	0	0	0	0	0	0	0	3	2	0	0	0	0	0	2	0	0	1	1	0	0	0	0	0	0	0	0	0	0	0	0	0	0	0	0	2	0	0	0	0	0	0	0	0	1	0	1	0
ENSG00000279957.1	1	1	0	13	16	0	0	1	0	7	4	56	0	0	1	2	16	14	1	1	4	0	0	0	0	1	3	4	0	0	0	1	35	2	79	0	14	11	8	23	13	4	1	8	1	14	6	1	0	0	1	1	0	0	43	54	4	9	6	3	2	2	1	1	0	0	0	71	0	0	1	2	0	0	2	0	2	19	60	0	0	0	0	0	0	0	1	0	0	1	0	0	0	6	1	4	0	2	0	0	0	120	88	1	5	2	4	4
ENSG00000279958.1	0	0	0	2	2	0	0	0	1	0	0	0	0	0	0	0	0	21	0	0	0	0	0	0	0	2	2	2	0	0	0	0	8	0	0	0	1	1	1	1	1	0	0	0	0	4	0	0	0	0	0	0	0	0	5	0	1	0	2	1	0	0	0	0	0	0	0	6	0	0	0	0	0	0	0	0	0	13	35	0	0	0	0	0	0	0	0	0	0	0	0	0	0	0	2	6	0	0	0	0	0	48	0	1	0	0	0	0
ENSG00000279959.1	0	0	0	0	0	0	0	0	0	0	0	0	0	0	0	0	0	0	0	0	0	0	0	0	0	0	0	0	0	0	0	0	0	0	0	0	0	0	0	0	0	0	0	0	0	0	0	0	0	0	0	0	0	0	0	1	0	0	0	0	1	0	0	0	0	0	0	0	0	0	0	0	0	0	0	0	0	0	0	1	0	0	0	0	0	0	0	0	0	0	0	0	0	0	0	0	0	0	0	0	0	0	0	0	0	0	0	0
ENSG00000279960.1	0	0	0	0	0	0	0	0	0	4	0	4	0	0	0	0	0	0	0	0	5	0	0	0	0	0	0	0	0	0	0	0	0	0	0	6	0	0	0	0	0	0	0	1	0	0	0	0	1	0	0	0	0	0	0	2	0	0	0	0	0	0	0	0	0	0	0	1	0	0	0	0	0	0	0	1	0	0	0	0	0	0	0	0	0	0	0	0	0	0	0	0	0	1	2	0	0	0	0	0	0	0	0	0	0	0	0	0
ENSG00000279961.2	0	0	0	0	0	0	0	0	0	0	0	1	0	0	0	0	0	0	0	0	1	0	0	0	0	0	0	0	0	0	0	0	0	0	0	0	0	0	0	0	0	0	0	0	0	0	0	0	0	0	0	0	0	0	0	0	0	0	0	0	0	0	0	0	0	0	0	1	0	0	0	0	0	0	0	3	0	0	0	0	0	0	0	0	0	0	2	0	0	0	0	0	0	0	0	0	0	0	0	0	0	0	0	0	0	0	0	0
ENSG00000279962.1	0	0	1	0	0	0	0	0	0	2	1	4	0	0	0	0	3	5	0	0	3	0	0	0	0	0	0	0	0	0	0	0	6	0	0	0	10	3	2	4	8	7	2	7	2	2	3	1	0	0	0	0	0	0	10	5	3	1	2	1	0	0	0	0	0	0	0	9	217	0	0	0	0	0	0	0	7	15	11	0	0	0	0	0	0	1	0	0	0	0	0	0	0	0	1	20	0	0	0	0	0	0	0	0	1	0	0	0
ENSG00000279964.1	1	9	5	1	3	0	0	2	1	5	4	7	0	0	1	3	1	4	3	6	1	3	1	0	1	4	1	1	0	0	0	0	4	0	0	13	14	3	16	10	5	16	5	7	7	6	7	7	5	6	0	1	6	14	10	7	9	11	7	6	6	10	8	2	0	0	0	6	38	6	1	13	20	12	1	0	6	21	13	0	4	0	3	0	0	0	0	0	0	0	0	0	3	5	1	4	0	0	0	0	0	0	39	0	2	2	1	1
ENSG00000279965.1	0	0	0	1	0	0	0	0	1	0	1	2	0	0	0	0	1	1	0	1	1	0	0	0	0	4	1	5	0	0	0	0	1	0	0	0	0	0	0	1	3	0	0	0	0	0	0	0	0	0	0	0	0	0	0	1	0	0	0	0	0	1	0	0	0	6	0	1	0	0	0	1	0	2	0	0	0	0	2	0	0	5	0	0	1	0	0	0	0	0	0	0	0	0	0	1	0	0	2	0	0	0	0	0	0	2	1	0
ENSG00000279966.2	0	0	0	0	0	0	0	0	0	0	0	0	0	0	0	0	0	0	2	0	1	0	0	0	0	0	0	0	0	0	0	0	0	0	0	0	0	0	0	0	0	0	0	0	0	0	0	0	0	0	0	0	0	0	0	0	0	0	0	0	0	0	0	0	0	0	0	0	1	0	0	0	0	0	1	0	0	0	0	0	0	0	0	0	0	0	0	0	0	0	0	0	0	0	0	0	0	0	0	0	0	0	0	0	0	0	0	0
ENSG00000279967.1	0	0	0	0	0	0	0	0	0	0	0	0	0	0	0	0	0	0	0	0	0	0	0	0	0	0	0	0	0	0	0	0	0	0	0	0	48	0	17	25	0	0	0	0	0	0	0	0	0	0	0	0	0	0	60	0	0	0	0	0	0	0	0	0	0	0	0	0	0	0	0	0	0	27	0	0	0	0	0	0	0	0	0	0	0	0	0	0	0	0	0	0	0	0	0	0	0	0	0	0	0	0	0	0	0	0	0	0
ENSG00000279968.3	26	20	26	6	7	3	8	4	5	42	4	16	0	3	15	28	11	10	68	108	4	31	16	4	5	4	2	12	0	0	0	12	21	0	50	14	17	10	9	17	2	16	6	13	7	17	29	4	24	24	19	25	22	45	24	43	10	10	4	6	57	28	35	27	0	4	0	25	4	47	33	59	23	42	3	3	40	38	12	3	8	2	29	16	2	4	3	1	2	2	0	62	1	4	5	3	17	8	8	6	0	102	188	0	2	1	7	2
ENSG00000279970.1	147	187	124	60	57	77	104	25	29	278	125	123	0	1	165	129	73	81	319	1105	26	141	111	27	32	31	33	75	0	0	1	81	65	6	473	603	127	37	91	81	7	121	64	101	45	126	102	106	181	212	38	239	220	266	377	123	71	87	74	17	159	253	195	160	12	22	21	249	0	255	168	106	84	123	4	4	110	264	117	24	85	145	92	113	47	2	9	4	8	1	3	7	5	20	22	181	25	36	21	0	2	382	0	6	30	28	12	23
ENSG00000279971.1	2	0	1	4	2	0	0	1	1	12	7	7	0	0	4	2	22	24	7	8	0	0	0	0	0	3	1	4	0	0	0	1	27	0	91	8	45	13	19	11	15	13	2	16	15	12	26	7	2	1	3	2	2	0	31	16	9	15	6	1	2	0	1	3	0	0	0	25	0	2	0	3	0	0	1	1	15	51	36	0	1	1	0	0	0	0	1	1	0	0	0	0	1	4	0	11	1	0	0	0	0	84	0	4	0	3	3	3
ENSG00000279972.1	0	0	0	0	0	0	0	0	0	0	0	0	0	0	0	0	0	0	0	0	0	0	0	0	0	0	0	0	0	0	0	0	0	0	0	0	0	0	0	0	0	0	0	0	0	0	0	0	0	0	0	0	0	0	0	0	0	0	0	0	0	0	0	0	0	0	0	0	0	0	0	0	0	0	0	0	4	0	0	0	0	0	0	0	0	0	0	0	0	0	0	0	0	0	0	0	0	0	0	0	0	0	0	0	0	0	0	0
ENSG00000279973.2	0	0	0	0	0	0	0	0	0	0	1	17	0	0	0	0	0	0	0	0	0	0	0	0	0	0	0	0	0	0	0	0	0	0	0	0	0	0	0	0	0	0	0	0	0	0	0	0	0	0	0	0	0	0	0	0	0	0	0	0	0	0	0	0	0	0	0	0	0	0	0	0	0	0	0	0	0	26	2	0	0	0	0	16	0	1	0	1	0	0	0	0	5	0	0	0	0	0	0	0	0	0	0	0	0	4	0	0
ENSG00000279976.1	0	0	0	0	1	0	0	0	0	0	0	0	0	0	0	1	1	4	8	1	2	0	0	0	0	0	0	0	0	0	0	0	10	0	0	0	0	1	0	0	1	0	1	0	0	2	0	0	0	0	0	2	0	0	12	8	0	0	0	0	0	0	0	1	0	0	0	7	0	0	0	0	0	0	0	0	0	0	21	0	0	0	0	0	0	0	0	0	0	0	0	0	0	0	0	0	0	0	0	0	0	154	152	0	0	0	0	1
ENSG00000279977.1	0	6	4	1	2	0	0	4	4	7	5	30	0	0	0	3	14	21	1	1	4	1	0	0	0	8	5	10	0	0	0	2	24	0	118	0	32	15	9	13	17	18	4	11	18	39	25	6	5	2	4	3	5	1	53	22	11	11	13	7	6	2	0	7	0	0	0	18	0	3	4	3	0	0	2	0	6	48	20	0	0	0	0	0	0	0	1	0	0	0	0	0	2	3	8	26	0	0	0	0	0	158	464	0	7	0	3	8
ENSG00000279979.1	0	0	0	0	0	0	0	0	0	0	1	0	0	0	0	0	0	0	0	1	0	0	0	0	0	0	0	0	0	0	0	0	0	0	0	0	1	0	2	0	1	2	2	2	0	1	2	0	0	0	0	1	0	0	1	1	0	0	0	0	0	0	0	0	0	0	0	0	0	0	0	0	0	0	0	1	1	6	0	0	0	0	0	0	0	0	0	0	0	0	0	0	2	0	1	1	0	0	0	0	0	0	0	0	0	0	0	0
ENSG00000279980.1	0	0	0	0	0	0	0	1	0	2	2	8	0	0	2	0	0	0	1	2	7	0	0	0	0	0	0	1	0	0	0	1	0	0	0	0	5	0	0	4	0	0	0	1	0	3	0	1	0	0	0	0	2	0	2	3	1	0	1	0	0	0	0	1	0	0	0	2	0	0	1	1	0	2	0	0	0	3	5	0	0	0	1	1	0	1	1	0	1	0	0	0	0	0	1	9	0	0	0	0	0	0	0	0	0	0	0	0
ENSG00000279981.1	0	1	1	0	0	0	0	0	0	23	9	47	0	0	0	0	9	9	1	1	1	0	0	0	0	1	2	3	0	0	0	0	5	0	15	0	13	6	6	10	18	5	9	5	9	26	17	3	0	1	0	1	2	2	68	156	5	5	6	3	0	0	1	2	0	0	0	29	0	1	0	0	0	0	7	0	13	6	86	0	0	0	0	0	0	0	0	0	0	0	0	2	1	4	3	6	0	0	0	0	0	0	0	3	2	1	0	2
ENSG00000279982.1	4	7	19	0	2	5	1	3	2	32	7	5	0	0	6	2	2	0	20	5	6	16	8	0	3	0	3	5	0	0	0	2	4	0	32	0	18	5	13	4	10	13	6	11	10	20	13	6	16	6	6	7	9	10	32	31	3	8	6	0	7	10	6	4	0	0	0	28	0	9	16	9	1	4	4	8	15	30	18	1	1	0	0	0	0	1	0	0	0	0	0	0	4	4	3	4	5	2	1	0	0	0	0	1	1	2	4	5
ENSG00000279983.1	0	0	0	0	0	0	0	0	0	0	0	0	0	0	0	0	0	0	0	0	0	0	0	0	0	0	0	0	0	0	0	0	0	0	0	0	0	0	0	0	0	0	0	0	0	0	0	0	0	0	0	0	0	0	0	0	0	0	0	0	0	0	0	0	0	0	0	0	0	0	0	0	0	0	0	0	0	1	0	0	0	0	0	0	0	0	0	0	0	0	0	0	0	0	0	0	0	0	0	0	0	0	0	0	0	0	0	0
ENSG00000279985.1	1	2	0	4	5	0	1	0	1	13	6	16	0	0	0	1	26	54	0	1	10	1	0	0	0	1	3	4	0	0	0	0	26	0	117	0	12	10	10	10	21	7	1	12	0	8	16	1	0	0	2	0	0	0	109	70	5	13	0	2	0	0	0	0	0	0	0	101	0	0	0	2	0	0	1	0	41	88	61	0	0	0	0	0	0	0	0	1	0	0	0	0	5	1	4	53	0	0	0	0	0	101	0	7	0	1	5	0
ENSG00000279987.1	0	0	0	0	0	0	0	0	0	0	0	3	0	0	0	0	0	0	0	0	0	0	0	0	0	0	0	0	0	0	0	0	0	0	0	0	0	0	0	0	0	0	0	0	0	0	0	0	0	0	0	0	0	0	0	0	0	0	0	0	0	0	0	1	0	0	0	0	0	0	0	0	0	0	0	0	0	0	0	0	0	0	0	0	0	0	0	0	0	0	0	0	0	0	0	0	0	0	0	0	0	0	0	0	0	0	0	0
ENSG00000279989.1	3	26	18	2	3	0	2	1	1	14	0	4	0	0	1	1	17	15	34	66	1	18	2	1	0	0	1	1	0	0	0	0	10	4	46	40	15	2	10	3	8	7	0	6	4	5	11	2	16	23	11	10	21	19	46	27	5	9	4	1	9	30	22	19	0	0	0	24	0	17	20	25	0	10	3	0	11	29	41	0	3	1	5	0	0	0	0	0	0	0	0	0	4	6	4	2	0	1	1	0	0	173	0	2	3	4	2	0
ENSG00000279990.1	0	0	0	0	0	0	0	0	0	0	0	0	0	0	0	0	0	0	0	0	0	0	0	0	0	0	0	0	0	0	0	0	0	0	0	0	0	0	0	0	0	0	0	0	0	0	0	0	0	0	0	0	0	0	0	0	0	0	0	0	0	0	0	0	0	0	0	0	0	0	0	0	0	0	0	0	0	0	0	0	0	0	0	0	0	0	0	0	0	0	0	0	0	0	0	0	0	0	0	0	0	0	0	0	0	0	0	0
ENSG00000279991.1	0	0	1	4	2	0	0	0	0	17	1	10	0	0	1	0	37	52	1	0	9	0	0	0	0	0	0	3	0	0	0	0	46	9	146	7	28	21	26	11	17	34	4	24	4	26	22	3	1	3	0	1	0	1	98	39	8	20	4	5	3	1	0	3	0	0	0	87	0	0	0	0	0	0	5	2	33	115	80	0	0	0	0	0	0	0	0	0	1	0	0	3	8	5	2	34	1	0	1	0	0	216	257	4	7	2	3	2
ENSG00000279993.1	1	1	0	2	0	1	0	0	1	7	1	3	0	0	0	1	3	16	1	0	6	0	0	0	2	0	0	2	0	0	0	0	33	11	113	0	4	1	5	11	17	0	1	4	0	2	3	1	0	1	0	0	1	1	44	18	1	0	2	1	1	0	2	0	0	0	0	31	0	2	0	2	0	0	2	2	0	4	32	0	0	0	0	0	0	0	0	0	0	1	0	0	0	2	3	6	0	0	0	0	0	64	89	0	0	7	0	1
ENSG00000279994.1	1	0	0	0	0	0	0	0	0	1	1	0	0	0	0	0	2	2	0	0	0	0	0	0	0	0	0	0	0	0	0	0	0	0	0	0	2	2	2	0	0	0	0	1	2	1	0	1	0	0	0	1	0	0	12	8	3	1	1	0	0	0	0	0	0	1	0	3	0	0	0	0	0	0	1	0	0	2	0	0	0	0	0	0	0	0	0	0	0	0	0	0	2	2	1	0	0	0	4	0	0	0	0	2	0	0	0	0
ENSG00000279995.1	0	0	0	3	11	0	0	0	0	2	0	1	0	0	0	0	14	3	1	3	3	0	0	0	0	1	0	0	0	0	0	0	14	6	24	0	10	2	4	3	5	1	1	1	4	2	9	1	0	0	0	0	0	1	103	11	1	9	0	0	0	0	0	0	0	0	0	53	0	0	0	0	0	0	0	0	4	29	70	0	0	0	0	0	0	6	5	1	2	7	0	0	11	3	6	4	0	0	0	5	3	0	0	4	3	0	3	0
ENSG00000279996.1	1	0	0	4	5	0	0	0	1	6	5	15	0	0	1	2	5	8	0	1	3	3	0	0	0	1	1	1	0	0	0	0	4	0	63	0	10	4	5	4	2	4	2	4	3	8	8	2	1	1	0	0	1	2	21	12	5	0	3	2	1	0	0	0	0	0	0	11	534	2	0	0	0	0	1	0	10	13	21	0	0	0	0	0	0	0	0	0	0	0	0	0	1	0	0	6	0	0	0	0	0	46	0	1	0	0	1	3
ENSG00000279997.1	0	0	0	0	1	0	0	0	0	0	0	0	0	0	0	0	0	0	0	0	0	0	0	0	0	0	0	0	0	0	0	0	0	0	0	0	0	0	0	0	0	0	0	0	0	0	0	0	0	0	0	0	0	0	0	0	0	0	0	0	0	0	0	0	0	0	0	0	0	0	0	0	0	0	0	0	0	0	0	0	0	0	0	0	0	0	0	0	0	0	0	0	0	0	0	0	0	0	0	0	0	0	0	0	0	0	0	0
ENSG00000279998.1	0	0	0	0	0	0	0	0	0	1	1	0	0	0	0	0	0	0	0	0	0	0	0	0	0	0	0	0	0	0	0	0	0	0	0	0	53	0	45	65	0	0	0	0	0	0	0	0	0	0	0	0	0	0	11	0	0	0	0	0	0	0	0	0	0	0	0	0	0	0	0	0	0	0	0	0	1	0	0	0	0	0	0	0	0	0	0	0	0	0	0	0	0	0	0	0	0	0	0	0	0	0	0	0	0	0	0	0
ENSG00000280000.1	0	0	0	0	0	0	0	0	0	0	0	0	0	0	0	0	0	0	0	0	1	0	0	0	0	0	0	0	0	0	0	0	0	0	0	0	0	0	1	1	2	0	0	0	0	0	0	0	0	0	0	0	0	0	0	0	0	0	0	0	0	0	0	0	0	0	0	0	0	0	0	0	0	0	0	1	0	0	0	0	0	0	0	0	0	0	0	0	0	0	0	0	0	0	0	0	0	0	0	0	0	0	0	0	0	0	0	0
ENSG00000280002.1	0	2	1	2	1	0	0	0	0	2	0	2	0	0	0	2	6	13	1	4	2	0	0	0	0	1	0	1	0	0	0	0	35	0	1	0	5	7	0	3	36	2	3	7	0	7	14	1	0	1	0	1	0	1	13	21	0	4	3	3	0	0	5	1	0	0	0	18	0	0	1	4	0	0	7	1	0	16	80	0	0	0	0	0	0	0	0	0	1	1	0	1	3	0	3	2	0	0	0	0	0	240	350	0	0	7	0	6
ENSG00000280003.1	5	8	4	6	10	0	0	0	0	2	14	13	0	0	9	7	3	0	2	17	1	4	0	0	0	1	0	1	0	0	0	6	5	0	5	26	15	2	3	2	4	11	8	7	2	12	7	3	5	7	3	10	3	8	22	24	5	6	3	2	5	7	9	3	0	0	0	8	1	5	8	5	0	1	5	0	3	25	10	4	0	1	4	2	1	1	0	0	0	0	0	5	1	6	4	9	0	3	5	0	1	53	0	4	3	0	2	2
ENSG00000280004.1	1	2	0	0	0	0	0	0	0	0	1	2	0	0	0	1	0	1	2	0	0	0	0	0	0	0	0	0	0	0	0	0	4	0	0	0	2	0	2	2	0	1	0	0	2	2	5	3	1	0	0	1	0	0	5	1	0	2	1	0	0	2	1	0	0	0	0	2	0	0	0	1	0	0	0	0	1	6	7	0	0	0	0	0	0	0	0	0	0	0	12	0	0	1	0	2	0	0	0	0	0	0	0	0	0	0	0	1
ENSG00000280005.1	0	0	0	0	0	0	0	0	0	0	2	0	0	0	0	0	0	0	0	0	1	0	0	0	0	0	0	0	0	0	0	0	0	0	0	0	0	0	0	0	1	0	0	0	0	0	0	0	0	0	0	0	0	0	0	0	0	0	0	0	0	0	0	0	0	0	0	0	0	0	0	0	0	0	0	1	0	0	1	0	0	0	0	0	0	0	0	0	0	0	0	0	0	0	0	0	0	0	0	0	0	0	0	0	0	0	0	0
ENSG00000280007.1	34	98	105	12	23	0	0	8	9	56	26	47	0	0	39	28	52	93	195	261	23	37	13	1	5	7	13	38	0	0	0	10	71	6	326	197	171	59	81	139	337	116	23	52	59	65	90	29	78	124	23	118	72	156	233	110	65	135	60	23	80	136	159	174	0	0	0	108	12	63	95	194	0	33	11	8	59	219	103	35	25	10	16	17	34	15	3	6	16	6	0	4	11	30	26	112	11	22	17	2	2	290	363	10	32	3	15	23
ENSG00000280009.1	0	0	0	0	1	0	0	0	0	0	0	1	0	0	1	0	0	0	2	1	1	0	0	0	0	0	0	0	0	0	0	0	2	0	0	0	7	0	1	5	0	0	0	0	0	0	0	0	1	0	0	0	0	2	4	0	0	0	0	0	0	0	0	0	0	0	2	1	31	0	0	1	0	0	0	0	41	55	59	0	0	0	1	0	1	2	0	0	0	0	0	0	5	0	3	0	0	1	4	0	0	0	0	1	0	6	4	0
ENSG00000280010.1	11	9	18	3	2	0	2	4	3	14	7	17	0	0	5	5	8	16	55	149	6	10	4	0	0	5	4	11	0	0	1	10	14	0	24	27	18	4	10	6	91	6	0	6	2	8	9	1	12	21	4	18	10	8	29	19	3	8	0	0	16	13	11	6	0	0	0	28	0	6	13	17	1	10	6	1	13	70	7	6	0	4	18	7	4	0	0	0	0	0	0	0	1	5	4	30	5	12	14	0	0	0	0	6	4	1	3	0
ENSG00000280011.1	1	6	6	3	2	0	0	0	1	9	17	53	0	0	6	6	2	8	21	13	13	3	0	0	0	0	1	3	0	0	0	2	3	0	13	38	16	5	9	4	5	3	2	4	1	23	5	6	7	4	1	10	16	10	15	28	6	1	10	1	4	10	4	2	1	0	1	12	2	10	4	2	0	10	3	10	0	8	11	0	0	0	3	0	1	0	0	0	0	0	0	0	6	3	5	3	0	1	1	0	0	108	32	1	0	1	1	1
ENSG00000280012.2	0	0	0	0	0	0	0	0	0	0	0	0	0	0	0	0	0	0	0	1	0	0	0	0	0	0	0	0	0	0	0	1	0	0	0	0	3	0	1	4	0	0	0	0	0	0	0	1	0	0	0	0	0	0	0	0	0	0	0	0	2	0	0	0	0	0	0	0	4	0	0	0	0	2	0	0	0	4	0	1	0	0	0	0	0	0	0	1	0	0	0	0	0	0	1	0	0	0	0	1	1	0	0	0	0	0	0	0
ENSG00000280013.1	0	0	0	0	0	0	0	0	0	0	0	0	0	0	0	0	0	0	0	0	0	0	0	0	0	0	0	0	0	0	0	0	0	0	0	0	0	0	0	0	0	0	0	0	0	0	0	0	0	0	0	0	0	0	0	0	0	0	0	0	0	0	0	0	0	0	0	0	0	0	0	0	0	3	0	0	0	0	0	0	0	0	0	0	0	0	0	0	0	0	0	0	0	0	0	0	0	0	0	0	0	0	0	0	0	0	0	0
ENSG00000280014.1	0	1	1	0	2	0	0	1	0	0	1	4	0	0	0	0	0	2	4	0	1	1	0	0	0	0	1	0	0	0	0	1	1	0	0	26	20	4	10	6	4	8	15	6	2	32	8	5	2	1	0	3	4	3	10	20	8	6	7	1	2	5	1	0	0	0	0	1	0	2	4	0	0	0	7	0	0	0	7	0	0	0	0	0	0	0	0	0	0	0	0	0	2	0	0	2	1	0	0	0	0	0	0	0	1	0	0	2
ENSG00000280015.1	0	0	0	0	0	0	0	0	0	0	1	10	0	0	0	0	0	0	0	0	1	0	0	0	0	0	0	0	0	0	0	0	0	0	0	0	0	1	0	0	0	0	0	0	0	0	0	0	0	0	0	0	0	0	0	0	0	0	0	0	0	0	0	0	0	0	0	0	0	0	0	0	0	0	0	1	0	0	0	0	0	0	0	0	0	0	0	0	0	0	0	0	3	0	0	0	0	0	0	0	0	0	0	0	0	0	0	0
ENSG00000280016.1	0	0	0	0	0	0	0	0	0	0	0	1	0	0	0	0	0	0	1	0	0	0	5	0	0	0	0	0	0	0	0	0	0	0	0	16	0	0	1	0	0	2	0	0	0	0	1	0	0	0	0	0	0	1	0	0	0	2	0	0	0	0	0	0	0	0	0	0	0	0	0	1	1	0	0	0	1	0	0	0	0	0	0	0	0	0	0	0	0	0	0	0	0	0	0	0	0	0	0	0	0	0	0	1	0	0	0	0
ENSG00000280017.1	0	0	0	0	0	0	0	0	0	0	0	1	0	0	0	0	0	1	0	0	2	0	0	0	0	0	0	0	0	0	0	0	0	0	0	0	0	0	0	0	0	0	0	0	0	0	0	0	0	0	0	0	0	0	0	0	1	0	0	0	0	0	0	0	1	0	0	0	0	0	0	0	0	0	0	0	0	0	0	0	0	0	0	0	0	0	0	0	0	0	0	0	0	0	3	0	0	0	1	0	0	0	0	0	0	0	0	0
ENSG00000280018.4	0	0	0	0	0	0	0	0	0	2	0	0	0	0	0	0	0	0	0	0	0	0	0	0	0	0	0	0	0	0	0	0	0	0	0	0	162	0	155	131	0	0	0	0	0	0	0	0	0	0	0	0	0	0	355	0	0	0	0	0	0	0	0	0	0	0	0	0	0	0	0	0	1	181	0	0	1	1	0	0	0	0	0	0	0	0	0	0	0	0	0	0	0	0	0	0	0	0	0	0	0	17	0	0	0	0	0	0
ENSG00000280019.1	0	0	0	0	0	0	0	0	0	0	0	0	0	0	0	0	0	0	0	0	0	0	0	0	0	0	0	0	0	0	0	0	0	0	0	0	4	0	2	0	0	0	0	0	0	0	0	0	0	0	0	0	0	0	6	0	0	0	0	0	0	0	0	0	0	0	0	0	0	0	0	0	0	9	0	0	0	0	0	0	0	0	0	0	0	0	0	0	0	0	0	0	0	0	0	0	0	0	0	0	0	0	0	0	0	0	0	0
ENSG00000280020.1	2	8	11	9	12	2	1	0	2	7	13	9	0	0	2	0	0	2	72	79	0	2	1	1	2	4	1	5	0	0	0	3	0	0	29	69	14	5	3	9	4	12	3	5	3	11	10	0	11	7	2	6	3	3	1	2	1	5	2	1	6	4	5	5	0	0	0	0	0	7	6	10	5	23	2	0	2	11	17	6	2	0	4	1	7	1	0	0	0	0	0	0	0	1	2	2	0	0	0	0	0	54	0	1	0	0	0	4
ENSG00000280021.3	0	0	0	0	0	0	0	0	0	0	1	0	0	0	0	0	0	0	0	0	0	0	0	0	0	0	0	0	0	0	0	0	0	0	0	0	0	0	0	0	0	0	0	0	0	0	0	0	0	0	0	0	0	0	0	0	0	0	0	0	0	0	0	0	0	0	0	0	0	0	0	0	0	0	0	1	0	0	0	0	0	0	0	0	0	0	1	0	0	0	0	0	1	0	0	1	0	0	0	0	0	0	0	0	0	0	0	0
ENSG00000280022.1	0	51	42	0	0	0	0	0	0	0	0	1	0	0	4	0	61	49	0	5	0	7	0	0	0	2	2	6	0	0	0	2	1	0	12	5	89	1	8	37	1	0	1	0	0	1	50	8	36	2	13	2	77	7	1	8	1	0	2	1	8	2	1	2	0	2	0	0	222	50	0	9	0	4	1	1	0	0	2	1	0	0	0	0	1	0	0	0	0	0	0	0	0	0	0	1	0	0	0	0	0	0	0	0	0	1	3	3
ENSG00000280023.1	0	0	0	0	0	0	0	1	0	0	1	1	0	0	0	0	1	2	0	2	0	0	0	0	0	1	1	0	0	0	0	1	1	0	0	0	2	0	3	3	1	1	1	0	0	0	0	0	1	0	0	0	0	3	1	2	0	0	0	0	3	0	0	0	0	0	0	0	0	1	0	0	0	0	0	0	4	4	4	0	1	0	0	0	0	0	0	0	0	0	0	0	2	0	1	0	1	0	0	0	0	0	34	0	0	3	0	2
ENSG00000280024.1	0	0	0	0	0	0	0	0	0	0	0	1	0	0	0	0	0	0	0	0	1	0	0	0	0	0	0	0	0	0	0	0	0	0	0	0	0	0	0	0	0	1	0	0	0	0	0	0	0	0	0	0	0	0	0	0	0	0	0	0	0	0	0	0	0	0	0	0	0	0	0	0	0	0	0	0	0	0	0	0	0	0	0	0	0	0	0	0	0	0	0	0	1	2	0	0	0	0	0	0	0	0	0	0	0	0	0	0
ENSG00000280025.1	0	0	0	0	0	0	0	6	4	0	4	19	0	0	4	0	0	2	8	1	1	0	0	0	0	9	10	9	0	0	0	0	3	0	0	0	0	0	1	0	0	0	0	0	0	1	0	1	0	0	0	8	0	1	4	16	0	0	0	0	2	1	1	0	0	0	0	2	0	1	0	2	0	2	1	1	4	2	6	0	0	0	0	0	1	0	0	0	0	0	2	0	4	0	3	1	0	0	0	0	0	50	0	0	0	0	0	1
ENSG00000280026.1	0	0	0	0	0	0	0	0	0	0	0	0	0	0	0	0	0	0	0	0	0	0	0	0	0	0	0	0	0	0	0	0	0	0	0	0	0	0	0	0	0	0	0	0	0	0	0	0	0	0	0	0	0	0	0	0	0	0	0	0	0	0	0	0	0	0	0	0	0	0	0	0	0	0	0	0	0	0	0	0	0	0	0	0	0	0	0	0	0	0	0	0	0	0	0	0	0	0	0	0	0	0	0	0	0	0	0	0
ENSG00000280027.1	1	1	0	0	0	0	0	0	0	1	1	9	0	0	3	1	0	0	0	7	1	1	0	0	0	0	0	0	0	0	0	0	0	0	0	0	0	0	1	0	1	0	0	0	0	1	3	0	0	1	0	3	0	0	1	7	0	0	0	0	0	2	2	2	0	0	0	2	0	0	0	2	0	0	0	0	0	0	0	0	0	0	0	0	0	0	0	0	0	0	0	0	0	0	0	0	0	0	0	0	0	0	168	0	0	0	0	0
ENSG00000280028.1	0	0	0	1	0	0	0	0	0	3	1	9	0	0	0	0	3	6	0	0	4	0	0	0	0	1	0	2	0	0	0	0	10	0	44	12	8	8	6	5	3	1	4	3	2	9	7	0	0	0	1	1	1	2	18	19	1	6	6	1	0	2	2	1	0	0	0	10	0	0	1	2	1	0	4	0	11	57	52	1	0	0	0	0	0	0	0	0	0	0	0	0	2	4	1	17	0	0	0	0	0	0	0	1	0	0	3	1
ENSG00000280029.4	0	0	0	0	0	0	0	0	0	0	0	0	0	0	0	1	0	0	0	0	0	0	0	0	0	0	0	0	0	0	0	0	0	0	2	0	0	0	0	0	0	1	0	1	0	0	0	0	0	0	0	0	0	0	1	2	0	0	0	0	0	0	0	0	0	0	0	1	0	0	0	0	2	0	0	1	0	1	1	0	0	1	0	0	0	0	0	0	0	0	0	0	0	0	0	0	0	0	0	0	0	0	0	0	0	0	0	0
ENSG00000280032.1	0	1	3	0	0	0	4	0	0	0	4	5	0	0	0	2	0	0	2	2	3	2	0	0	0	0	0	1	0	0	0	0	0	0	0	0	1	1	0	1	0	1	0	0	0	0	0	1	0	1	3	1	1	0	10	3	0	1	0	0	1	0	0	0	0	0	0	4	0	0	3	0	4	2	1	1	0	0	13	0	0	0	0	1	2	0	0	0	0	0	0	0	1	0	3	8	0	1	0	0	0	0	0	0	2	4	0	1
ENSG00000280033.1	8	8	12	6	2	4	0	2	1	22	5	30	0	0	12	4	18	27	33	82	2	5	2	1	0	3	1	6	0	0	0	1	14	1	71	52	16	18	25	21	34	28	5	26	28	35	18	11	14	8	3	6	15	16	56	23	18	29	9	8	12	13	13	11	6	0	0	37	0	5	6	7	0	14	3	3	43	85	69	5	1	4	1	1	13	0	0	0	0	0	0	0	5	7	9	38	2	8	17	1	0	70	0	0	4	3	2	2
ENSG00000280035.1	0	0	0	0	0	0	0	1	0	2	1	26	0	0	1	0	2	2	12	5	3	0	0	0	0	0	0	3	0	0	0	0	1	0	4	37	9	1	3	6	6	12	10	3	2	18	11	1	1	3	2	0	0	1	16	25	2	5	6	0	0	2	1	0	0	0	0	7	0	3	1	3	0	0	2	1	1	11	18	0	0	0	0	0	0	0	2	0	0	0	0	1	1	0	3	6	1	1	0	0	0	0	204	1	1	1	0	1
ENSG00000280036.1	0	1	0	0	0	0	0	1	4	33	15	3	0	0	2	1	9	28	1	0	5	1	0	0	0	1	6	4	0	0	0	1	26	0	38	0	20	8	7	8	10	16	3	10	4	6	19	4	0	0	2	1	0	1	89	51	3	11	5	2	0	0	2	1	0	0	0	87	0	0	1	1	0	0	1	1	12	58	68	1	0	0	0	0	0	0	0	0	0	0	0	0	1	2	5	20	0	1	0	0	0	0	252	4	4	5	6	2
ENSG00000280037.1	0	1	2	2	0	3	0	2	3	1	7	2	0	0	1	0	8	7	0	3	1	0	6	1	1	2	5	4	0	0	0	0	16	0	1	0	25	9	17	11	11	1	6	12	2	11	9	3	1	2	1	3	2	2	18	27	7	8	9	1	1	3	1	0	0	7	0	13	297	2	3	1	0	0	5	1	14	17	2	0	0	0	0	0	1	0	0	0	0	0	0	0	6	9	1	6	0	0	0	0	0	80	0	6	0	1	3	3
ENSG00000280038.1	0	0	1	0	0	0	0	0	0	0	0	0	0	0	0	0	0	0	0	1	0	0	0	0	0	0	0	0	0	0	0	0	1	0	0	0	16	0	6	5	0	0	0	0	0	2	0	0	0	0	0	0	0	1	10	0	0	0	0	0	0	0	0	0	0	0	0	0	0	0	0	0	0	6	0	0	0	1	0	0	0	0	0	1	0	0	0	0	0	0	0	0	0	0	0	0	0	0	0	0	0	0	0	0	0	0	0	0
ENSG00000280039.1	12	26	17	8	3	0	0	2	1	14	5	18	0	0	5	13	18	25	168	46	7	16	5	0	0	5	3	13	0	0	0	3	40	0	110	113	27	20	16	10	29	14	11	19	20	35	29	6	27	12	4	18	27	25	95	70	18	18	12	7	32	15	12	17	0	0	0	44	0	26	27	9	0	3	3	2	12	46	90	11	6	3	2	9	3	14	2	3	4	4	0	127	3	8	2	33	18	12	7	5	1	316	513	0	2	2	2	8
ENSG00000280040.1	0	3	1	0	1	4	0	0	0	0	1	2	0	0	0	0	1	0	0	3	0	3	1	0	0	1	0	2	0	0	0	0	1	0	0	0	0	0	2	1	0	0	1	0	0	1	1	0	1	1	0	2	1	3	5	1	2	0	0	0	1	2	2	0	3	0	0	0	0	0	0	6	11	0	0	0	1	0	1	1	0	0	1	0	0	0	0	0	0	0	0	0	1	0	0	0	1	1	0	0	0	0	0	0	0	0	0	0
ENSG00000280042.1	0	10	2	14	10	0	0	8	10	111	19	63	0	0	3	4	60	88	99	30	36	3	2	2	0	9	9	26	0	0	0	1	146	4	160	105	42	13	44	22	16	22	8	21	19	32	54	8	12	7	6	7	5	5	349	181	36	16	19	1	5	4	3	8	0	0	0	343	0	5	3	8	0	2	8	2	205	340	515	2	5	1	0	2	1	0	0	0	0	0	0	0	8	1	9	90	0	7	0	0	0	85	257	7	12	4	8	8
ENSG00000280043.1	0	0	0	0	0	0	0	0	0	0	1	8	0	0	0	0	0	1	0	0	0	0	0	0	0	0	0	0	0	0	0	0	0	0	0	0	1	0	0	0	2	0	0	0	0	0	0	1	0	0	0	0	0	0	0	1	0	0	1	0	0	0	0	0	0	0	0	0	0	0	0	0	0	0	0	0	4	7	1	0	0	0	1	0	1	1	0	0	0	0	0	0	0	0	0	1	0	0	0	0	0	0	0	0	0	0	0	0
ENSG00000280044.1	0	0	0	0	0	0	0	0	0	0	1	2	0	0	0	0	1	0	0	0	4	0	0	0	0	0	0	0	0	0	0	0	0	0	0	0	0	0	0	0	4	0	0	0	1	0	0	0	0	0	0	0	0	0	0	6	0	0	0	0	0	0	0	0	0	0	0	0	0	0	0	0	0	0	0	0	0	1	6	0	0	0	0	0	0	0	0	0	0	0	0	0	0	0	0	0	0	0	0	0	0	0	0	0	1	0	0	1
ENSG00000280046.1	22	35	51	9	10	3	2	4	8	17	38	108	0	0	8	25	26	40	103	194	12	54	6	6	3	9	7	22	0	0	0	10	43	0	142	54	52	20	37	32	26	26	31	21	16	35	49	13	35	42	28	50	55	62	86	132	19	27	14	5	36	40	37	42	0	0	1	47	190	58	36	44	2	4	4	3	10	91	70	6	2	7	4	8	6	4	1	0	1	2	0	0	4	7	6	30	1	5	12	1	5	318	0	2	3	2	2	11
ENSG00000280047.1	73	58	73	27	17	19	20	8	11	21	24	41	0	0	42	49	33	48	183	513	16	58	42	9	15	12	14	30	0	0	0	32	38	0	143	502	40	16	32	29	16	20	18	28	14	22	31	27	78	73	29	74	89	65	126	51	27	26	27	11	85	51	71	69	10	9	6	85	23	78	76	84	5	116	1	4	31	56	89	18	25	33	33	30	12	0	0	1	0	0	0	12	12	8	10	45	36	11	24	0	1	54	110	5	8	12	9	7
ENSG00000280048.1	2	2	0	4	5	0	0	0	0	1	1	15	0	0	2	0	4	5	2	5	4	1	1	0	0	0	0	0	0	0	0	3	6	0	8	0	10	10	9	2	18	12	2	12	2	16	14	4	4	1	4	13	2	2	22	56	4	8	4	5	4	1	0	3	0	0	0	27	0	0	1	3	0	2	7	0	1	0	12	4	1	1	0	1	3	0	0	0	0	0	0	17	0	2	4	1	0	0	20	0	0	160	0	0	1	0	0	1
ENSG00000280049.1	0	0	0	0	0	0	0	0	0	0	0	6	0	0	0	0	0	1	0	0	0	0	0	0	0	0	0	0	0	0	0	0	0	0	0	0	0	0	0	0	1	0	0	0	0	0	0	0	0	0	0	0	0	0	0	0	0	0	0	0	0	0	0	0	0	0	0	0	0	0	0	0	0	0	0	0	0	0	0	0	0	0	0	0	0	0	0	0	0	0	0	0	3	0	1	1	0	0	0	0	0	0	0	0	0	0	0	0
ENSG00000280051.1	0	0	0	0	0	0	0	0	0	0	1	1	0	0	0	0	0	0	0	0	0	0	0	0	0	0	0	0	0	0	0	0	0	0	0	0	0	0	0	0	0	0	0	0	0	0	0	0	0	0	0	0	0	0	0	0	0	0	0	0	0	0	0	0	0	0	0	0	0	0	0	0	0	0	0	2	0	0	0	0	0	0	0	0	0	0	0	0	0	0	0	0	0	0	0	0	0	0	0	0	0	0	0	0	0	0	0	0
ENSG00000280053.1	0	0	2	0	0	0	0	0	0	0	3	8	0	0	1	0	1	0	0	2	2	0	0	0	0	0	0	0	0	0	0	0	0	0	0	0	0	0	0	0	2	0	0	0	0	0	0	0	1	0	0	3	0	0	1	5	1	0	1	0	0	2	0	1	0	0	0	4	0	0	0	1	0	0	2	0	0	0	2	0	0	0	0	1	1	0	0	0	0	0	0	0	3	0	0	1	0	0	0	0	0	74	0	0	0	0	0	0
ENSG00000280054.1	12	22	22	13	9	5	3	6	8	11	10	14	0	2	6	9	13	13	9	67	2	12	2	3	6	2	1	16	0	0	0	3	7	10	85	1	23	15	18	15	5	9	10	12	18	15	9	10	32	30	15	18	19	39	25	20	16	13	14	1	37	46	37	25	0	0	6	8	2	36	17	46	1	36	2	2	12	44	31	1	1	1	5	1	2	0	0	0	0	0	0	0	3	6	2	11	3	1	0	0	0	48	0	0	2	5	0	2
ENSG00000280055.2	0	2	0	3	0	0	0	5	2	11	13	4	0	0	2	0	7	37	1	1	2	0	0	0	0	2	11	24	0	0	0	0	12	0	60	40	14	6	7	4	13	7	6	4	4	13	12	2	1	1	0	0	1	0	55	71	6	5	5	2	2	1	0	0	0	0	0	89	0	1	0	0	0	0	4	2	5	36	269	5	0	6	0	0	0	21	2	10	6	3	0	0	14	4	26	152	0	1	0	25	10	112	262	4	3	4	4	10
ENSG00000280056.1	0	0	0	0	0	0	0	0	0	0	1	0	0	0	0	0	0	0	0	0	0	0	0	0	0	0	0	0	0	0	0	0	0	0	0	0	0	0	0	0	0	0	0	0	0	0	0	0	0	0	0	0	0	0	0	0	0	0	0	0	0	0	0	0	0	0	0	0	0	0	0	0	0	0	0	0	0	0	0	0	0	0	0	0	0	0	0	0	0	0	0	0	0	0	0	0	0	0	0	0	0	0	0	0	0	0	0	0
ENSG00000280057.1	31	44	42	2	2	0	0	0	0	12	2	10	0	0	11	18	16	0	28	137	2	23	2	0	2	0	0	0	0	0	0	8	9	0	65	22	28	9	8	19	7	11	3	25	1	7	9	6	52	17	10	62	22	24	27	5	4	14	4	4	24	46	15	31	0	0	0	19	0	35	18	42	9	6	0	2	2	24	4	2	4	1	8	10	1	0	0	0	0	0	0	0	0	0	2	5	12	1	4	0	0	0	0	1	1	1	1	3
ENSG00000280059.1	0	0	0	0	0	0	0	0	0	0	4	1	0	0	0	0	0	0	0	0	3	0	0	0	0	0	0	0	0	0	0	0	0	0	0	0	0	0	0	0	0	0	0	0	0	0	0	0	0	0	0	0	0	0	0	0	0	0	0	0	0	0	0	0	0	0	0	2	0	0	0	0	0	0	1	2	0	0	0	0	0	0	0	0	0	0	0	0	0	0	0	0	1	0	0	1	0	0	0	0	0	0	0	0	0	0	0	0
ENSG00000280060.1	1	0	0	0	0	0	0	1	0	2	7	6	0	0	1	1	0	1	8	7	0	2	0	1	1	0	1	4	0	0	0	0	2	0	0	0	44	1	9	21	1	0	1	1	0	1	2	2	1	1	5	2	0	1	166	3	0	0	1	0	1	0	1	2	0	1	0	2	1	0	0	0	0	26	0	0	4	2	1	0	0	1	0	2	0	0	0	0	0	0	1	0	0	0	0	0	0	0	0	0	0	132	42	1	0	0	1	0
ENSG00000280061.1	0	0	0	0	0	0	0	0	0	0	0	9	0	0	1	0	1	0	1	1	2	0	0	0	0	0	0	0	0	0	0	0	0	0	0	0	0	0	0	0	8	0	1	0	0	1	0	2	0	0	0	0	0	0	0	2	0	0	0	0	0	0	0	0	0	0	0	1	0	0	0	0	0	0	0	0	0	2	1	0	1	0	0	0	0	0	0	0	0	0	0	0	4	0	0	1	0	0	0	0	0	0	0	0	0	0	0	0
ENSG00000280062.1	3	3	4	2	3	0	0	1	1	11	0	16	0	0	0	1	0	3	19	11	2	2	0	0	0	1	0	3	0	0	0	0	3	0	10	24	23	6	8	9	11	8	13	7	9	14	12	8	1	5	0	4	2	5	5	3	5	4	6	2	1	7	5	4	0	0	0	0	0	1	4	4	0	1	5	1	0	6	31	0	1	0	0	0	0	1	0	0	0	0	0	0	4	0	0	8	1	0	0	0	2	120	58	1	1	1	1	1
ENSG00000280063.1	185	429	381	50	65	0	3	5	8	53	22	45	0	0	37	77	56	83	324	1451	26	277	38	1	3	20	5	18	0	0	0	19	39	10	647	297	47	30	37	37	27	32	31	33	39	71	110	12	273	599	21	412	300	344	108	87	37	30	41	15	236	419	395	421	8	0	1	79	265	419	255	389	8	34	12	1	49	209	229	5	8	2	71	21	4	2	0	1	0	0	0	0	12	11	25	89	47	35	15	1	0	465	768	6	7	5	6	7
ENSG00000280064.1	0	0	0	0	0	0	0	0	0	0	0	0	0	0	0	0	0	0	0	0	0	0	0	0	0	0	0	0	0	0	0	0	0	0	0	0	0	0	0	0	0	0	0	0	0	0	0	0	0	0	0	0	0	0	0	0	0	0	0	0	0	0	0	0	0	0	0	0	0	0	0	0	0	0	0	0	0	0	0	0	0	0	0	0	0	0	0	0	0	0	0	0	0	0	0	0	0	0	0	0	0	0	0	0	0	0	0	0
ENSG00000280067.1	26	111	99	92	111	2	0	5	7	161	135	384	0	0	58	77	162	302	317	985	40	112	17	0	4	3	9	14	0	0	1	10	384	23	905	402	267	115	212	125	83	194	24	164	59	81	144	25	132	115	48	56	105	52	1495	531	47	130	50	14	99	76	84	83	3	18	0	1175	550	59	73	135	1	4	8	2	67	212	268	5	4	10	9	11	9	1	0	0	2	3	1	0	10	12	30	102	9	18	58	2	0	1032	656	20	30	41	7	23
ENSG00000280068.1	2	0	0	0	0	0	0	0	0	1	0	1	0	0	0	0	2	0	0	10	0	1	0	0	0	0	0	2	0	0	0	0	0	0	30	12	1	0	2	7	0	3	0	0	0	0	0	1	5	0	0	0	0	0	8	2	0	0	0	0	0	0	0	0	0	0	0	0	0	0	1	0	0	48	0	0	0	10	4	113	6	4	0	0	1	0	0	0	0	0	0	0	0	0	0	2	0	2	2	0	0	0	0	0	0	0	0	0
ENSG00000280069.1	7	11	10	8	16	0	0	3	2	26	1	26	0	0	2	5	55	69	8	28	7	6	0	0	0	2	4	9	0	0	0	2	85	4	212	14	116	25	48	68	57	39	21	61	25	61	53	16	16	9	14	13	3	12	302	177	49	55	29	14	13	4	11	10	0	11	0	170	0	14	9	7	0	6	6	4	23	59	202	2	0	0	7	1	1	1	0	0	1	2	0	0	6	9	11	33	0	4	6	0	0	483	885	14	11	6	11	22
ENSG00000280070.1	0	0	0	0	0	0	0	0	0	1	2	9	0	0	0	0	0	4	0	1	5	0	0	0	0	1	0	0	0	0	0	0	0	0	0	0	5	1	0	1	0	1	1	0	0	0	1	0	0	0	0	0	0	0	0	6	0	1	0	0	0	0	0	0	0	0	0	4	0	0	0	0	0	0	2	2	0	0	0	0	0	0	0	0	0	0	0	0	0	0	0	0	2	0	3	1	0	1	0	0	0	0	0	0	0	0	0	2
ENSG00000280071.5	449	430	452	420	386	256	316	6	5	351	360	510	1	0	335	211	23	30	2162	3123	0	241	0	285	189	8	2	15	0	1	0	366	73	32	8	2517	1951	24	1660	2463	90	58	39	44	72	120	71	49	578	355	599	844	377	244	2481	3	72	77	82	15	767	204	486	348	205	119	193	417	1445	556	458	278	1863	7186	3	0	213	530	8	177	331	3	263	224	565	11	23	30	41	12	0	0	9	10	5	308	569	46	2438	3	135	271	265	0	2	8	5	5
ENSG00000280073.1	0	7	5	1	0	0	0	0	0	1	0	15	0	0	3	0	3	1	90	131	1	5	0	0	0	0	0	0	0	0	0	5	1	0	3	71	5	1	2	2	6	2	1	1	0	7	0	3	2	4	1	15	7	11	6	24	1	2	2	0	4	12	5	10	0	0	0	4	0	7	3	11	0	4	5	4	1	8	9	2	1	0	0	2	1	0	0	0	0	0	0	66	1	0	1	6	4	1	7	0	0	71	47	0	0	0	0	1
ENSG00000280077.1	79	130	73	10	24	2	2	9	4	54	32	55	0	0	33	24	39	46	481	835	16	111	14	0	0	8	5	28	0	0	0	22	67	8	266	228	109	36	68	29	80	54	17	41	10	10	58	4	114	102	55	159	124	99	207	286	8	38	9	1	140	76	93	100	1	5	0	106	370	108	90	93	76	106	3	3	34	204	158	68	101	58	113	29	68	1	9	0	0	3	278	0	4	5	4	50	93	199	28	2	10	91	454	12	6	3	5	8
ENSG00000280078.1	0	1	0	3	4	0	0	0	0	0	8	11	0	0	1	0	3	1	1	2	2	1	0	0	0	1	1	2	0	0	0	0	2	1	12	0	2	1	2	3	5	2	0	4	3	2	5	1	2	1	0	2	2	0	5	6	0	4	1	0	3	0	1	0	0	0	0	8	0	1	1	2	0	0	0	3	3	7	4	0	0	0	0	0	0	0	0	0	0	0	0	0	1	0	1	0	0	0	0	0	0	0	0	0	1	0	0	5
ENSG00000280079.1	1	2	0	0	0	0	0	0	1	2	2	1	0	0	1	3	0	9	30	19	0	4	3	0	1	0	0	3	0	0	0	0	3	0	7	0	11	3	4	5	3	6	5	5	3	5	5	2	3	2	0	8	8	4	19	19	0	3	4	1	3	2	3	2	0	5	0	6	114	1	3	1	170	15	0	0	1	2	5	10	1	0	18	11	1	0	0	0	0	0	0	0	4	1	0	3	0	1	0	0	0	124	0	1	2	4	1	3
ENSG00000280080.2	6	3	6	4	7	0	0	4	2	58	8	10	0	0	3	3	29	60	1	8	8	3	1	0	1	1	7	11	0	0	0	1	74	8	202	0	60	29	54	28	29	48	16	38	29	47	35	16	12	5	2	8	4	4	93	100	27	32	23	8	8	4	7	6	0	0	0	64	66	8	4	4	0	6	7	4	52	162	200	0	3	0	2	0	1	18	62	19	22	21	0	0	3	10	4	27	0	3	0	49	24	96	425	3	4	7	1	7
ENSG00000280081.4	0	0	0	0	0	0	0	0	0	0	0	17	0	0	0	0	0	0	0	0	8	0	0	0	0	0	4	0	0	0	0	0	0	0	0	0	0	0	0	0	0	0	0	0	0	0	0	0	0	0	0	0	0	0	0	0	0	0	0	0	0	0	0	0	0	0	0	0	0	0	0	0	71	153	0	0	215	0	104	0	0	10	47	1911	64	0	0	0	0	0	0	31	1	0	0	8	0	1	0	0	0	0	0	5	0	0	0	0
ENSG00000280082.1	0	0	0	0	0	0	0	0	0	0	0	0	0	0	0	0	0	0	0	0	0	0	0	0	0	0	0	0	0	0	0	0	0	0	0	0	0	0	0	0	0	1	0	0	0	0	0	0	0	0	3	1	1	0	0	0	0	0	0	0	0	0	1	0	0	0	0	0	0	0	0	0	0	0	0	0	0	0	0	0	0	0	0	0	0	0	0	0	0	0	0	0	0	0	0	0	0	0	0	0	0	0	0	0	0	0	1	0
ENSG00000280083.1	50	47	67	9	13	0	2	8	15	45	21	88	0	0	8	12	122	8	209	372	20	58	7	1	0	14	6	57	0	0	0	11	12	11	251	73	59	37	29	9	12	58	3	55	13	18	62	7	48	77	48	35	78	73	148	48	9	35	8	3	44	57	120	12	0	0	0	219	0	133	86	86	1	22	3	7	68	31	52	0	4	4	14	3	1	0	0	0	0	0	0	0	5	3	7	74	0	0	3	0	0	0	218	0	1	1	4	2
ENSG00000280085.1	0	0	0	0	0	0	0	0	0	0	0	0	0	0	0	0	0	0	0	0	0	0	0	0	0	0	0	0	0	0	0	0	0	0	0	0	2	0	0	5	0	0	0	0	0	0	1	0	0	0	0	0	0	0	0	0	0	0	0	0	0	0	0	0	0	0	0	0	0	0	0	0	0	0	0	1	0	0	0	0	0	0	0	0	0	0	0	0	0	0	0	0	0	0	0	0	0	0	0	0	0	0	0	0	0	0	0	0
ENSG00000280086.1	0	0	0	0	0	0	0	0	0	0	7	2	0	0	0	0	0	0	0	0	1	0	0	0	0	0	0	0	0	0	0	0	0	0	0	0	0	0	0	0	0	0	0	0	0	0	0	0	0	0	0	0	0	0	0	0	0	0	0	0	0	0	0	0	0	0	0	1	0	0	0	0	0	0	0	0	0	0	0	0	0	0	0	0	0	0	0	0	0	0	0	2	3	0	0	0	0	0	0	0	0	0	0	0	0	0	0	0
ENSG00000280087.1	947	718	648	175	167	26	32	16	18	914	913	882	0	1	500	286	6	9	946	1105	11	876	78	18	20	21	17	84	1	0	0	257	15	14	254	1275	286	12	211	295	0	43	38	34	33	51	13	24	499	788	689	750	564	574	205	116	28	49	48	7	785	503	673	735	249	225	176	130	78	719	538	478	590	2925	20	4	909	1131	647	370	229	469	594	268	366	3	3	2	5	1	407	1	21	22	19	534	665	247	605	0	3	235	79	8	6	13	11	11
ENSG00000280088.1	358	476	422	184	152	135	165	60	58	194	287	151	0	0	345	288	116	93	1403	2096	46	492	182	134	108	82	41	175	0	0	1	271	124	20	633	645	188	89	111	117	55	86	42	154	51	68	117	80	342	458	442	393	429	499	510	346	81	114	69	31	566	507	419	426	57	103	56	421	123	544	463	278	230	280	5	10	212	517	294	93	163	172	125	93	68	4	0	0	0	0	458	6	9	32	20	179	141	247	17	0	0	551	398	53	47	33	70	38
ENSG00000280089.1	0	1	0	4	3	0	0	0	0	4	0	5	0	0	0	0	4	2	0	0	2	0	0	0	0	0	0	1	0	0	0	0	3	0	6	0	1	1	0	0	0	3	2	0	2	2	0	0	0	0	0	0	0	0	10	6	0	2	1	0	0	1	0	2	0	0	0	13	0	1	0	0	0	0	0	0	1	9	38	0	0	0	0	1	0	0	0	0	0	0	0	0	0	0	2	15	0	6	0	0	0	0	0	0	2	0	1	0
ENSG00000280090.3	0	0	0	0	0	0	0	0	0	0	1	8	0	0	0	0	0	0	0	0	0	0	0	0	0	0	0	0	0	0	0	0	0	0	0	0	0	0	0	0	0	0	0	0	0	0	0	0	0	0	0	0	0	0	0	0	0	0	0	0	0	0	0	0	0	0	0	1	0	0	0	0	0	0	0	0	1	0	2	0	0	0	0	0	0	2	1	0	0	1	0	0	4	0	0	0	0	0	0	0	0	0	0	0	0	0	0	0
ENSG00000280091.1	1	0	0	0	0	0	0	0	0	38	70	17	0	0	0	1	1	9	1	2	4	1	0	0	0	0	0	0	0	0	0	1	0	0	37	0	4	1	3	7	0	9	2	0	6	4	4	2	2	4	0	0	2	1	26	10	6	1	1	3	1	1	0	1	0	0	0	21	0	1	1	0	0	0	0	0	1	4	15	0	2	0	0	0	0	1	0	0	0	0	0	0	4	4	0	12	0	0	0	0	0	0	0	0	0	0	0	0
ENSG00000280092.1	8	1	2	0	0	0	0	0	2	21	12	4	0	0	1	0	14	16	0	0	2	1	0	0	0	0	2	4	0	0	0	4	43	7	51	2	13	8	9	3	9	9	0	10	0	11	13	4	2	2	10	2	1	0	37	21	4	11	4	3	2	2	4	1	0	0	0	30	0	0	3	2	0	0	3	0	4	36	43	1	0	1	0	0	0	1	0	0	1	0	0	0	0	0	1	13	1	2	7	0	0	19	34	1	1	1	0	1
ENSG00000280093.1	0	0	0	0	0	0	0	0	0	0	0	0	0	0	0	0	0	0	0	0	0	0	0	0	0	0	0	0	0	0	0	0	0	0	0	0	0	0	0	0	0	0	0	0	0	0	0	0	0	0	0	0	0	0	0	0	0	0	0	0	0	0	0	0	0	0	0	0	0	0	0	0	0	0	0	0	0	0	0	0	0	0	0	0	0	0	0	0	0	0	0	0	0	0	0	0	0	0	1	0	0	0	0	0	0	0	0	0
ENSG00000280094.2	0	0	1	0	0	0	0	0	0	1	1	5	0	0	0	0	0	0	1	1	0	0	0	0	0	0	0	0	0	0	0	0	0	0	0	0	1	0	5	1	0	0	0	3	1	0	0	0	1	0	2	0	0	0	1	2	1	0	0	0	0	0	0	0	0	0	0	6	0	0	1	0	0	0	0	0	1	2	4	0	0	0	0	0	0	1	1	1	0	1	0	0	1	0	0	2	0	0	0	1	0	0	0	0	0	0	0	0
ENSG00000280096.1	0	0	1	1	0	0	0	0	0	0	0	4	0	0	0	0	0	0	1	0	0	0	0	0	0	0	0	0	0	0	0	0	1	0	0	0	0	0	0	0	0	0	0	0	0	0	0	0	0	0	0	0	0	0	0	1	0	0	0	0	0	0	0	0	0	0	0	0	1	0	0	0	0	0	0	0	0	0	0	0	0	0	0	0	0	0	0	0	0	0	0	0	0	0	0	0	0	0	0	0	0	0	0	0	0	0	0	0
ENSG00000280097.1	0	0	1	0	0	0	0	0	0	0	0	1	0	0	0	1	0	0	1	0	0	0	0	0	0	0	0	0	0	0	0	0	0	0	0	0	0	0	0	0	0	0	0	0	0	0	0	0	0	0	0	0	0	0	0	0	0	0	0	0	0	0	0	3	0	0	0	0	0	0	0	0	0	0	0	0	0	0	0	0	0	0	0	0	0	0	0	0	0	0	0	0	1	0	0	4	1	0	0	0	0	0	0	0	0	0	0	0
ENSG00000280098.1	0	0	0	0	0	0	0	0	0	0	0	0	0	0	0	0	0	0	0	0	0	0	0	0	0	0	0	0	0	0	0	0	0	0	0	0	0	0	0	0	0	1	0	0	0	1	0	0	0	0	0	0	0	0	0	0	0	0	0	0	0	0	0	0	0	0	0	0	0	0	0	0	0	0	0	0	0	0	3	0	0	0	0	0	0	0	0	0	0	0	0	0	0	0	0	0	0	0	0	0	0	0	0	0	0	0	0	0
ENSG00000280099.1	152	146	137	43	45	30	20	1	8	80	14	29	0	0	100	120	43	38	617	588	7	150	44	14	11	5	1	19	0	0	0	38	31	14	205	252	38	21	24	22	19	32	13	41	21	18	28	10	164	123	124	125	173	97	140	116	21	19	23	11	155	126	98	158	18	12	13	92	0	162	181	104	0	30	4	4	30	45	30	40	25	34	23	77	57	0	0	0	0	0	3	23	8	10	1	11	61	49	1	0	0	380	0	6	15	6	11	6
ENSG00000280103.1	12	12	11	3	6	0	0	0	1	1	1	2	0	0	0	1	1	4	1	43	0	21	1	0	1	0	0	0	0	0	0	0	5	0	39	17	2	2	8	4	3	5	2	11	2	3	1	4	16	13	0	20	15	8	8	3	1	2	3	3	13	10	21	7	0	2	0	5	0	7	16	8	0	0	1	0	5	1	4	0	0	0	2	1	0	0	0	0	0	0	0	0	0	0	0	1	0	8	0	0	0	0	0	1	0	0	0	0
ENSG00000280104.1	0	0	0	0	0	0	0	0	0	0	0	2	0	0	0	0	0	0	0	0	0	0	0	0	0	0	0	0	0	0	0	0	0	0	0	0	0	0	0	0	0	0	0	0	0	0	0	0	0	0	0	1	0	0	0	2	0	0	0	0	0	0	0	0	0	0	0	0	0	0	0	0	24	4	0	2	0	0	0	0	0	0	0	0	0	0	0	0	0	0	0	18	0	0	0	1	0	0	0	0	0	0	0	0	0	1	0	0
ENSG00000280105.1	0	0	0	0	0	0	0	0	0	0	1	7	0	0	0	0	0	0	0	0	7	0	0	0	0	0	0	0	0	0	0	0	0	0	0	0	0	0	0	0	1	0	0	0	0	0	0	0	0	0	0	0	0	0	0	0	0	0	1	0	0	0	0	0	1	0	0	4	0	0	0	0	0	0	1	0	0	0	0	0	0	0	0	0	0	0	0	0	0	0	0	0	0	1	2	1	0	0	0	0	0	0	0	0	0	0	0	0
ENSG00000280106.1	29	42	55	11	9	9	19	9	5	7	16	7	0	0	19	14	23	38	75	132	2	38	10	5	18	7	5	15	0	0	0	25	30	1	231	30	45	25	10	22	21	12	5	20	7	20	22	8	28	56	36	57	58	68	94	101	20	17	30	3	58	38	45	34	6	0	1	93	268	72	44	44	9	21	1	2	26	77	40	5	3	15	6	22	1	0	0	0	0	0	0	263	4	0	2	24	13	36	0	0	0	132	225	21	18	4	13	11
ENSG00000280107.1	10	15	15	1	0	0	0	0	1	1	0	2	0	0	2	3	7	1	53	101	1	3	0	1	0	0	1	3	0	0	0	1	1	0	3	12	4	6	1	0	9	2	2	5	0	3	10	0	13	12	4	9	18	14	6	5	2	3	1	0	13	36	17	4	1	0	0	3	0	13	8	11	14	2	0	2	0	16	2	4	3	1	7	3	6	1	0	0	0	0	0	0	0	0	1	0	0	1	12	0	0	0	0	0	2	0	3	2
ENSG00000280108.2	0	0	0	0	0	0	0	0	0	0	0	0	0	0	0	1	0	0	0	0	0	1	0	0	0	0	0	0	0	0	0	0	0	0	0	0	0	0	0	0	0	0	0	0	0	0	0	0	0	0	0	0	0	0	0	0	0	0	0	0	0	0	0	0	0	0	0	0	0	0	0	0	0	0	0	0	0	0	0	0	0	0	0	0	0	0	0	0	0	0	0	0	0	0	0	0	0	0	0	0	0	0	0	0	0	0	0	0
ENSG00000280109.3	2	2	2	0	3	0	0	8	9	85	32	121	0	0	12	4	65	167	12	5	62	2	3	0	0	9	19	46	0	0	0	12	113	0	443	32	155	52	86	41	112	84	41	53	31	159	113	20	1	1	6	2	1	7	3055	891	48	75	74	12	1	3	2	3	0	1	0	886	80	0	1	2	0	0	31	13	1097	54	2911	0	3	0	1	2	0	15	12	21	6	19	2	26	21	6	10	74	0	1	0	4	4	1130	1915	8	3	8	1	18
ENSG00000280110.1	0	0	0	0	0	0	0	0	0	0	0	0	0	0	0	0	0	0	0	0	0	0	0	0	0	0	0	0	0	0	0	0	0	0	0	0	0	0	0	0	0	0	0	0	0	0	0	0	0	0	0	0	0	0	0	0	0	0	0	0	0	0	0	0	0	0	0	0	0	0	0	0	0	0	0	0	0	0	0	0	0	0	0	0	0	0	0	0	0	0	0	0	0	0	0	0	0	0	0	0	0	0	0	0	0	0	0	0
ENSG00000280113.2	1	0	0	0	0	0	0	0	0	1	2	1	0	0	0	0	2	2	1	1	0	0	0	0	0	1	0	0	0	0	0	0	4	0	0	0	3	2	0	1	3	3	2	0	1	1	0	1	2	1	0	2	0	0	1	2	0	2	1	0	0	1	1	0	0	0	0	5	0	3	0	1	0	0	0	0	0	1	0	1	0	0	0	0	0	0	0	0	0	0	0	0	0	2	0	1	0	1	4	0	0	0	0	0	0	0	0	2
ENSG00000280114.1	29	33	77	6	7	4	4	0	0	10	2	4	0	0	0	4	3	0	29	73	0	29	1	0	4	0	0	0	0	0	0	0	2	8	27	56	104	3	80	39	0	20	0	9	12	3	6	0	77	29	16	31	19	55	270	16	7	6	3	0	65	38	31	41	0	0	2	8	0	27	48	58	0	33	0	0	23	9	20	7	2	1	5	3	6	7	0	2	0	0	2	0	0	0	0	9	1	3	0	4	0	0	0	2	0	0	0	0
ENSG00000280115.1	0	0	1	5	5	0	0	1	0	9	5	21	0	0	1	0	31	17	3	0	7	0	0	0	0	0	0	2	0	0	0	0	21	0	106	0	17	11	11	9	5	10	4	18	3	22	21	8	0	0	0	2	2	0	74	39	6	4	3	3	3	1	1	0	0	0	0	38	0	1	0	1	0	0	4	0	4	39	61	0	0	0	0	0	0	0	0	0	0	0	0	0	1	0	8	11	0	0	0	0	0	344	96	2	2	3	3	2
ENSG00000280116.2	0	1	1	0	0	0	0	0	0	0	0	0	0	0	0	0	0	2	1	4	0	0	0	0	2	1	0	0	0	0	0	0	3	0	8	7	2	0	1	0	2	2	1	1	1	7	3	0	1	0	0	1	3	1	1	0	0	0	1	1	1	4	2	2	0	0	0	0	0	0	1	2	0	0	0	0	1	0	1	0	0	0	0	0	0	0	0	0	0	0	0	0	1	0	0	1	0	0	0	0	0	0	0	0	0	0	0	2
ENSG00000280117.1	0	0	0	0	0	0	0	0	0	0	1	6	0	0	0	0	3	0	0	1	1	0	0	0	0	0	0	0	0	0	0	0	0	0	0	0	1	0	0	2	0	1	1	0	0	1	0	0	0	0	0	0	0	0	0	0	0	0	0	0	0	0	0	0	0	0	0	3	17	0	0	1	0	0	2	0	0	0	0	0	1	0	0	0	0	0	0	0	0	0	0	0	1	2	1	0	0	0	6	0	0	0	0	0	0	0	0	0
ENSG00000280118.3	0	0	0	0	0	0	0	1	0	1	6	9	0	0	0	0	0	0	0	2	0	0	1	0	0	0	1	0	0	0	0	0	1	0	0	0	0	2	2	2	0	0	0	0	2	0	0	0	0	0	0	0	0	0	1	3	0	0	0	0	0	0	0	2	0	0	0	2	0	2	1	0	0	0	0	1	0	0	0	0	0	0	0	1	0	0	0	0	0	0	0	0	4	0	0	0	0	0	0	0	0	0	0	0	1	1	0	1
ENSG00000280119.1	18	36	42	1	1	0	0	0	0	5	3	4	0	0	3	8	3	0	78	57	0	38	0	0	0	0	0	4	0	0	0	0	8	0	34	26	15	13	5	5	14	11	8	12	8	15	19	2	17	20	10	28	32	31	52	69	11	17	3	0	14	31	39	8	0	0	0	6	0	15	15	31	0	6	2	1	1	10	13	3	2	0	3	3	3	32	2	2	29	34	0	0	3	4	8	11	0	11	0	19	0	0	0	1	0	1	1	1
ENSG00000280120.1	232	226	246	70	55	18	8	9	7	83	37	24	0	0	108	134	40	38	408	892	0	198	48	6	13	10	7	24	1	0	0	55	35	8	167	220	83	41	77	39	30	58	25	67	18	34	60	31	244	243	130	301	209	264	80	100	51	41	35	11	295	226	247	227	18	31	5	59	12	315	253	237	33	69	2	1	87	151	76	175	98	115	91	71	97	1	2	0	2	0	0	0	1	0	4	51	164	191	11	1	1	115	176	10	24	13	34	30
ENSG00000280121.1	0	2	0	2	1	0	0	0	0	2	0	3	0	0	0	0	0	0	0	0	0	0	0	0	0	0	0	0	0	0	0	0	0	0	0	8	0	0	0	0	0	0	0	0	0	4	3	0	0	1	0	1	0	0	0	1	1	0	0	0	0	0	0	0	0	0	0	0	0	0	0	0	0	0	0	0	1	1	2	0	0	0	0	0	0	0	0	0	0	0	0	0	0	0	0	1	0	0	0	0	0	0	0	0	0	0	0	0
ENSG00000280122.1	0	1	0	0	0	0	0	1	0	0	3	5	0	0	0	1	0	0	1	1	0	0	0	0	0	0	0	0	0	0	0	0	0	0	0	0	0	0	0	1	0	2	0	0	0	3	1	0	1	0	0	0	0	0	0	0	0	0	0	0	0	0	0	0	0	0	0	0	0	1	0	0	0	0	0	2	0	0	0	0	0	0	0	0	0	0	0	0	0	0	0	0	1	1	1	0	0	0	2	0	0	0	0	0	0	0	0	2
ENSG00000280124.1	0	0	0	0	0	0	0	0	0	0	0	10	0	0	0	0	0	0	0	0	0	0	0	0	0	0	0	0	0	0	0	0	0	0	0	0	0	0	0	0	0	0	0	0	0	0	0	0	0	0	0	0	0	0	0	0	0	0	0	0	0	0	0	0	0	0	0	1	0	0	0	0	0	0	0	0	0	0	0	0	0	0	0	0	0	0	0	0	0	0	0	0	0	0	0	0	0	0	0	0	0	0	0	0	0	0	0	0
ENSG00000280125.1	0	0	0	0	0	0	0	0	0	0	1	2	0	0	0	0	0	0	0	0	0	0	0	0	0	0	0	0	0	0	0	0	0	0	0	0	0	0	0	0	0	0	0	0	0	0	0	0	0	0	0	0	0	0	0	0	0	0	0	0	0	0	0	0	0	0	0	0	0	0	0	0	0	0	0	0	0	0	0	0	0	0	0	0	0	0	0	0	0	0	0	0	0	0	0	0	0	0	0	0	0	0	0	0	0	0	0	0
ENSG00000280128.1	103	246	249	35	45	20	36	13	30	217	43	82	0	0	101	104	203	206	534	2082	33	187	55	24	29	28	22	102	0	0	0	68	173	0	814	498	200	132	206	49	227	163	45	235	45	151	176	34	219	237	125	274	262	284	666	483	61	77	48	17	261	258	292	248	32	29	10	550	19	189	203	296	72	320	19	9	310	866	389	240	38	133	69	91	103	3	6	4	4	2	66	0	14	30	29	349	86	92	83	6	2	805	1629	56	104	30	39	76
ENSG00000280129.1	15	19	12	4	4	0	0	2	2	15	4	19	0	0	1	11	21	18	15	114	1	20	5	1	0	5	1	4	0	0	0	1	17	0	30	37	24	13	16	21	7	17	10	19	6	15	17	6	16	17	10	28	21	20	31	44	6	20	4	3	18	12	6	14	0	0	0	11	220	18	14	23	1	12	1	1	11	14	43	1	1	1	10	4	1	1	0	0	0	0	0	12	1	1	8	1	2	4	3	0	0	151	474	5	5	5	6	3
ENSG00000280131.1	0	0	0	0	0	0	0	0	0	0	0	0	0	0	0	0	2	2	0	0	0	0	0	0	0	0	0	0	0	0	0	0	4	0	20	0	1	0	1	0	9	2	0	1	0	1	2	0	0	0	0	0	0	0	7	1	0	0	0	1	0	0	0	1	0	0	0	1	0	1	0	0	0	0	0	0	0	0	1	0	0	0	0	0	0	0	0	0	0	0	0	0	0	0	1	0	0	0	0	0	0	0	0	0	0	0	0	0
ENSG00000280132.1	4	8	11	2	1	2	0	0	0	0	6	18	0	0	6	1	1	1	18	36	0	4	2	2	1	0	0	2	0	0	0	1	1	0	24	5	4	4	4	7	3	5	2	6	2	4	2	1	6	3	1	10	7	8	1	10	3	6	1	0	6	6	4	2	0	0	0	7	0	3	4	4	11	16	1	0	0	1	2	4	1	0	2	2	1	0	0	0	0	0	3	0	0	1	4	2	11	1	2	0	0	0	0	2	0	0	2	0
ENSG00000280134.1	0	0	0	0	0	0	0	0	0	0	0	2	0	0	0	0	0	0	2	0	1	0	0	0	0	0	2	1	0	0	0	1	0	0	0	0	0	0	0	1	0	0	0	0	0	0	0	0	0	0	0	0	0	0	3	2	0	0	0	0	0	0	1	1	0	0	0	0	0	0	0	0	0	0	0	0	5	0	2	0	0	0	0	0	0	0	0	0	0	0	20	0	0	0	1	2	0	0	0	0	0	0	0	0	0	0	0	1
ENSG00000280135.1	8	9	10	3	6	4	0	0	0	2	36	13	0	0	11	11	5	4	74	185	7	12	4	2	3	0	0	4	0	0	0	5	10	0	67	80	35	9	14	18	5	9	21	7	7	39	20	8	38	52	6	59	112	68	34	82	10	14	11	3	22	57	19	26	0	0	0	14	0	41	31	20	0	68	0	1	9	3	12	0	5	8	16	19	8	0	0	0	0	1	0	0	1	9	2	21	2	1	0	0	0	0	242	2	4	2	3	7
ENSG00000280136.2	0	0	0	0	0	0	0	0	0	0	0	0	0	0	0	0	0	0	0	0	0	0	0	0	0	0	0	0	0	0	0	0	0	0	0	0	318	0	180	121	0	0	0	0	0	1	0	0	0	0	0	0	0	2	404	3	0	0	0	0	1	1	1	0	0	0	0	1	0	1	1	1	0	100	0	0	0	1	1	0	0	0	0	0	0	0	0	0	0	0	0	0	0	0	0	0	0	0	0	0	0	3	0	0	0	0	0	0
ENSG00000280137.1	0	0	0	0	0	0	0	0	0	0	0	0	0	0	1	0	0	0	2	0	0	0	0	0	0	0	0	0	0	0	0	1	0	0	0	0	1	1	0	3	0	0	5	0	1	1	2	0	1	0	0	1	1	0	0	2	0	0	0	0	2	1	0	0	0	0	0	0	0	1	0	0	0	0	0	0	0	0	0	1	1	2	0	0	0	0	0	0	0	0	0	0	0	0	0	1	0	0	0	0	0	0	0	0	0	0	0	0
ENSG00000280138.1	24	139	89	55	52	1	1	34	25	525	128	938	0	0	86	97	371	353	713	895	54	74	25	0	3	29	66	160	0	0	0	28	557	13	1259	624	476	200	249	197	174	229	111	232	137	277	318	92	92	92	37	104	75	117	2275	2624	149	234	112	26	100	127	112	90	0	10	2	1797	6115	93	64	107	3	50	113	15	260	646	2098	7	10	19	15	24	18	17	7	0	14	12	92	69	9	20	30	285	11	25	40	16	3	2063	2179	32	52	28	19	107
ENSG00000280139.1	0	0	0	0	0	0	0	0	0	0	0	0	0	0	0	0	0	0	0	0	0	0	0	0	0	0	0	0	0	0	0	0	0	0	0	0	0	0	0	0	0	0	0	0	0	0	0	0	0	0	0	0	0	0	0	0	0	0	0	0	0	0	0	0	0	0	0	0	0	0	0	0	0	0	0	0	0	0	0	0	0	0	0	0	0	0	0	0	0	0	0	0	0	0	0	0	0	0	0	0	0	0	0	0	0	0	0	0
ENSG00000280140.1	0	0	0	0	0	0	0	0	0	0	0	0	0	0	0	0	0	0	0	0	0	0	0	0	0	0	0	0	0	0	0	0	0	0	0	0	0	0	0	1	0	0	0	0	0	0	0	0	1	0	0	0	0	0	0	2	0	1	0	0	0	0	0	0	0	0	0	0	0	1	0	0	0	0	0	0	0	0	1	0	0	0	0	0	1	0	0	0	0	0	0	0	0	4	1	0	0	1	1	0	0	0	0	0	0	0	0	1
ENSG00000280142.1	0	0	0	0	0	0	0	0	0	0	1	0	0	0	0	0	0	0	0	0	0	0	0	0	0	0	0	0	0	0	0	0	0	0	0	0	0	0	0	0	0	0	0	0	0	0	0	0	0	0	0	0	0	0	0	0	0	0	0	0	0	0	0	0	0	0	0	0	0	0	0	0	0	0	1	0	0	0	0	0	0	0	0	0	0	0	0	0	0	0	0	0	0	0	0	0	0	0	0	0	0	0	0	0	0	0	0	1
ENSG00000280143.1	8	14	8	1	1	1	3	0	1	5	5	4	0	0	2	5	0	6	73	126	2	13	3	3	0	0	0	0	0	0	0	1	7	0	30	84	23	0	14	11	0	0	2	3	2	12	4	1	14	31	4	12	20	33	37	51	2	4	2	2	15	26	13	23	0	0	0	4	0	19	14	26	6	32	1	1	9	13	10	4	7	10	17	9	10	7	1	5	6	6	0	0	0	1	0	4	1	7	0	3	4	0	0	0	0	0	0	0
ENSG00000280144.1	0	0	0	0	0	0	0	0	0	0	3	1	0	0	0	0	0	0	0	0	1	0	0	0	0	0	0	0	0	0	0	0	0	0	0	0	0	0	0	0	0	0	0	0	0	0	0	0	0	0	0	0	0	0	0	0	0	0	0	0	0	0	0	0	0	0	0	0	0	0	0	0	0	0	0	0	0	13	0	0	0	0	0	0	0	0	0	0	0	0	0	0	3	0	3	1	0	0	0	0	0	0	0	0	0	1	0	0
ENSG00000280145.3	1	1	28	8	7	4	0	1	0	19	0	14	0	0	1	13	0	0	21	144	1	44	0	0	3	1	0	1	0	0	0	0	0	0	0	1	153	0	151	60	4	0	19	0	1	11	3	4	14	3	10	0	31	3	834	72	5	0	0	1	1	39	0	1	0	0	2	52	0	37	20	2	124	1036	0	0	1	4	0	24	75	20	43	44	12	0	0	0	0	0	0	0	0	1	0	3	33	27	9	0	0	0	0	1	0	0	1	0
ENSG00000280147.1	0	0	0	0	0	0	0	0	0	0	0	4	0	0	0	0	0	0	0	0	0	0	0	0	0	0	0	3	0	0	0	0	0	0	0	0	0	0	0	0	0	0	0	0	0	0	0	0	0	0	0	0	0	0	0	0	0	0	0	0	0	0	0	0	0	0	0	0	0	0	0	0	0	0	0	0	0	0	0	0	0	0	0	0	0	0	0	0	0	0	0	0	1	0	0	2	0	0	0	0	0	0	0	0	0	0	0	0
ENSG00000280148.1	0	0	0	0	0	0	0	0	0	0	0	0	0	0	0	0	0	0	0	0	0	0	0	0	0	0	0	0	0	0	0	0	0	0	0	0	0	1	0	0	0	0	0	0	0	0	0	0	0	0	0	0	0	0	0	0	0	0	0	0	0	0	0	0	0	0	0	0	0	0	0	0	0	0	0	0	0	0	0	0	0	0	0	0	0	0	2	0	0	0	0	1	0	0	0	0	0	0	0	0	0	0	0	0	0	0	0	0
ENSG00000280149.1	16	16	13	3	2	2	2	3	5	4	2	1	0	0	6	5	8	10	60	78	0	19	9	6	4	2	1	9	0	0	0	11	9	0	57	196	12	6	5	5	20	2	6	10	11	3	4	4	19	13	9	27	22	25	21	10	2	9	4	2	24	14	16	9	0	0	0	8	0	17	18	16	3	17	2	0	9	12	9	26	2	4	8	1	8	0	0	0	0	0	0	0	3	0	1	5	3	13	10	0	0	88	0	3	5	2	1	5
ENSG00000280150.1	0	0	0	0	0	0	0	0	0	0	0	0	0	0	0	0	0	0	0	0	0	0	0	0	0	0	0	0	0	0	0	0	0	0	0	0	0	0	0	0	0	0	0	0	0	0	0	0	0	0	0	0	0	0	0	0	0	0	0	0	0	0	0	0	0	0	0	0	0	0	0	0	0	0	0	0	0	0	0	0	0	0	0	0	0	0	0	0	0	0	0	63	2	0	0	0	0	0	0	0	0	0	0	0	0	0	0	0
ENSG00000280152.1	11	67	59	24	18	0	1	27	24	28	63	105	0	0	24	14	28	93	221	116	9	60	2	2	1	25	41	78	0	0	0	10	99	8	342	120	121	27	44	56	73	51	43	43	36	85	39	31	30	75	6	48	27	77	68	77	47	67	64	17	69	63	75	84	0	1	3	26	119	68	67	45	0	6	15	3	67	133	240	1	0	0	12	3	9	52	32	14	12	16	0	0	5	1	14	62	4	1	23	17	39	678	549	5	9	2	0	3
ENSG00000280153.1	0	0	0	0	0	0	0	0	0	0	0	0	0	0	0	0	0	0	0	0	0	0	0	0	0	0	0	0	0	0	0	0	0	0	0	0	0	0	0	0	0	0	0	0	0	0	0	0	0	0	0	0	0	0	0	0	0	0	0	0	0	0	0	0	0	0	0	0	0	0	0	0	0	0	0	0	0	0	0	0	0	0	0	0	0	0	0	0	0	0	0	0	0	0	0	0	0	0	0	0	0	0	0	0	0	0	0	0
ENSG00000280154.1	0	0	0	0	0	0	0	0	0	0	0	0	0	0	0	0	0	0	0	0	1	0	0	0	0	0	0	0	0	0	0	0	0	0	0	0	0	0	0	0	0	0	0	0	0	0	0	0	0	0	0	0	0	0	0	0	0	0	0	0	0	0	0	0	0	0	0	0	0	0	0	0	0	0	0	0	0	0	0	0	0	0	0	0	0	0	0	0	0	0	0	0	0	0	0	0	0	0	0	0	0	0	0	0	0	0	1	0
ENSG00000280155.1	0	0	0	0	0	0	0	0	0	0	0	4	0	0	0	0	0	0	0	0	1	0	0	0	0	0	0	0	0	0	0	0	0	0	0	0	5	1	0	0	0	0	0	0	0	1	1	0	0	0	0	0	0	0	0	6	1	0	0	0	0	0	0	0	0	0	0	0	0	0	0	0	0	0	2	1	0	0	0	0	0	0	0	0	0	0	0	0	0	0	0	0	1	0	0	1	0	0	0	0	0	0	0	0	0	0	0	0
ENSG00000280157.1	17	10	14	0	0	0	0	1	0	12	2	8	0	0	2	0	9	3	8	33	1	5	4	0	3	3	0	5	0	0	0	0	8	0	29	62	25	7	7	4	5	6	5	2	0	6	15	1	8	12	6	10	12	20	13	6	4	11	6	0	17	9	13	14	0	0	0	6	0	15	14	16	31	6	1	1	15	15	15	24	3	2	20	6	1	0	0	0	0	0	0	0	1	0	2	6	2	24	7	0	0	0	0	4	1	2	8	4
ENSG00000280159.1	2	8	10	0	0	0	0	0	1	8	1	1	0	0	4	5	5	3	80	70	2	6	0	0	0	0	0	3	0	0	0	0	7	0	28	56	9	1	10	3	0	4	4	8	2	3	8	0	5	5	5	2	5	7	14	15	11	1	0	1	2	10	4	6	0	0	0	14	0	9	11	5	0	0	0	5	2	5	12	0	3	3	9	11	1	0	0	0	0	0	0	0	0	0	4	4	3	5	0	0	0	58	154	0	0	1	2	0
ENSG00000280160.1	18	30	13	65	53	3	3	2	2	8	20	21	0	0	20	34	5	9	79	295	1	50	2	0	0	3	0	8	0	0	0	13	18	4	37	61	18	7	21	23	5	9	3	12	20	23	15	3	47	31	10	75	23	31	2	1	5	24	5	3	27	25	28	46	3	13	2	2	1326	49	22	30	21	18	4	0	6	51	55	3	2	5	9	9	7	3	2	2	2	2	0	0	2	2	0	21	15	10	31	3	1	62	0	0	3	2	2	2
ENSG00000280161.1	10	6	2	4	5	4	7	1	1	14	9	15	0	0	7	3	3	3	45	33	2	9	5	1	1	0	1	2	0	0	0	6	4	0	8	40	15	7	4	10	5	8	3	9	10	19	7	6	5	8	6	11	3	5	23	4	5	7	4	2	11	9	0	16	0	0	0	8	152	5	6	14	44	0	3	0	3	39	34	0	2	9	9	4	4	0	0	0	0	0	0	0	2	1	1	12	14	3	5	0	0	0	0	0	0	1	2	1
ENSG00000280162.1	0	4	8	2	1	0	0	8	8	23	6	29	0	0	0	1	5	3	23	30	6	2	4	0	0	8	8	46	0	0	0	0	14	0	14	0	31	6	13	12	3	8	11	4	1	7	9	5	4	10	2	14	4	13	160	52	13	21	17	0	9	8	6	5	0	0	0	57	1053	13	7	9	7	0	4	2	9	30	38	0	7	0	0	1	1	0	0	0	0	0	1	0	1	3	4	21	0	1	1	0	0	140	0	0	2	0	0	3
ENSG00000280163.1	20	26	29	6	11	2	3	2	2	7	4	15	0	0	4	3	11	6	15	13	1	11	2	0	0	0	1	3	0	0	0	3	11	0	144	12	29	14	20	20	25	25	12	22	20	32	19	10	21	17	2	22	8	15	17	20	13	18	9	7	19	23	23	26	0	0	0	9	0	17	12	30	0	0	2	2	13	47	12	2	2	0	6	0	2	0	0	0	0	0	0	3	3	1	3	2	11	3	28	0	0	116	564	2	2	3	0	1
ENSG00000280164.1	0	1	0	0	0	0	0	0	0	1	0	0	0	0	0	0	1	0	2	2	0	0	0	0	0	0	0	0	0	0	0	0	1	0	0	0	197	0	189	306	0	0	0	0	0	2	0	0	0	1	0	3	0	1	976	0	0	0	0	0	0	0	0	0	0	0	0	0	0	1	0	0	23	131	0	0	0	24	3	0	0	1	0	0	3	0	0	0	0	0	0	0	0	0	2	0	0	2	0	0	0	0	0	0	0	0	0	0
ENSG00000280165.2	1	2	0	0	0	4	2	0	0	0	4	13	0	0	1	0	3	0	3	0	0	0	3	2	9	0	0	0	0	0	0	0	3	0	11	0	0	0	0	0	0	0	0	0	0	0	0	0	11	3	0	2	6	0	3	1	0	0	0	1	4	0	0	0	0	0	1	7	0	1	6	0	0	0	0	0	0	0	0	0	0	0	0	0	0	0	0	0	0	0	0	277	0	0	1	0	0	8	0	0	0	0	0	0	0	3	0	0
ENSG00000280166.1	0	1	0	2	1	0	0	1	0	0	0	9	0	0	1	0	7	23	0	0	0	1	0	0	0	1	0	4	0	0	0	0	12	12	44	0	25	5	7	7	20	10	0	9	7	7	5	2	0	1	0	0	0	1	46	45	3	6	3	3	3	2	2	0	0	0	0	22	424	1	0	0	0	0	1	0	0	7	14	0	0	0	1	0	1	0	0	0	0	0	0	0	0	1	1	13	0	2	0	0	0	102	116	2	1	0	0	1
ENSG00000280167.1	0	0	0	2	0	0	0	0	1	1	0	1	0	0	0	1	2	1	2	0	2	0	0	0	0	0	0	1	0	0	0	0	0	0	0	0	5	0	2	0	6	1	0	1	6	0	2	1	0	0	0	2	0	0	5	20	1	3	2	0	1	2	0	0	0	0	0	10	0	0	1	0	0	0	2	0	0	1	6	0	0	0	0	0	0	0	0	0	0	0	0	0	0	0	0	5	0	0	1	0	0	0	0	0	1	0	0	2
ENSG00000280168.1	0	0	1	0	0	0	0	0	0	0	0	0	0	0	0	0	0	0	8	4	3	0	0	0	0	0	0	0	0	0	0	0	0	0	26	0	1	1	1	0	6	1	1	2	0	1	1	0	1	0	0	2	3	1	0	1	1	1	2	0	2	1	0	0	0	0	0	0	0	1	2	1	0	0	0	0	0	1	0	0	0	0	0	0	0	2	0	0	0	0	0	0	3	0	0	0	0	0	0	0	0	0	0	0	0	0	0	0
ENSG00000280169.1	5	0	5	6	5	1	1	0	2	10	3	8	0	0	3	2	14	4	26	30	6	2	1	0	0	1	2	0	0	0	0	0	12	1	65	27	8	5	6	10	2	4	2	7	7	5	14	7	3	7	1	2	3	4	32	30	3	5	2	4	4	10	9	8	0	0	0	63	0	10	4	10	5	4	0	2	8	26	24	0	1	2	1	1	0	0	0	0	0	0	175	0	1	3	3	8	0	2	2	0	0	148	0	1	0	0	0	1
ENSG00000280171.1	0	0	0	0	0	0	0	0	0	1	0	2	0	0	0	0	0	1	0	0	0	0	0	0	0	0	0	0	0	0	0	1	0	0	0	0	0	0	0	2	0	0	0	1	0	0	0	0	0	0	0	0	0	0	0	0	0	0	0	0	0	0	0	0	0	0	0	2	0	0	0	1	0	1	0	0	0	0	0	0	0	0	1	0	0	3	0	0	0	0	0	0	0	0	0	0	0	0	0	0	0	0	0	0	0	0	0	0
ENSG00000280172.1	0	0	0	0	0	0	0	0	0	0	0	0	0	0	0	0	0	0	0	0	0	0	0	0	0	0	0	0	0	0	0	0	0	0	0	0	4	0	1	9	0	0	0	0	0	0	0	0	1	2	0	0	0	0	0	0	1	0	0	0	1	0	2	0	0	0	0	0	0	1	0	0	2	0	0	0	0	0	0	0	0	0	0	0	0	0	0	0	0	0	0	0	0	0	0	0	0	0	0	0	0	0	0	0	0	0	0	0
ENSG00000280173.1	4	21	31	2	1	3	3	10	10	25	13	39	0	0	2	12	12	37	19	148	6	26	15	4	3	13	11	34	0	0	0	0	18	0	40	0	31	10	18	25	14	21	38	25	11	30	22	19	15	49	6	24	21	31	44	55	17	22	14	8	20	51	29	58	0	0	0	57	0	21	26	49	54	14	6	4	65	138	66	3	2	2	2	19	0	0	0	0	0	0	0	0	1	6	6	32	0	4	0	0	0	143	156	3	10	1	8	15
ENSG00000280176.1	0	0	2	0	0	0	0	0	0	4	0	0	0	0	2	1	1	2	3	2	0	0	0	0	0	0	0	0	0	0	0	0	1	0	0	6	0	0	0	0	2	0	0	1	0	0	0	0	0	0	0	0	0	0	3	1	0	0	0	0	1	2	0	1	0	0	0	1	0	3	0	1	0	0	0	0	1	0	1	0	0	0	0	0	0	0	0	0	0	0	0	0	0	0	1	0	0	0	0	0	0	0	0	0	0	0	0	0
ENSG00000280177.1	0	1	0	0	0	0	0	0	0	0	0	1	0	0	0	0	0	0	0	0	0	0	0	0	0	0	0	0	0	0	0	2	0	0	0	0	0	1	0	0	0	0	0	0	0	0	0	0	0	1	0	0	0	0	0	1	0	0	0	0	1	1	0	0	0	0	0	0	0	2	0	0	0	0	0	0	0	0	0	0	0	0	0	0	0	0	0	0	0	0	0	0	1	0	1	0	0	0	0	0	0	0	0	0	0	0	0	0
ENSG00000280179.2	0	1	0	0	0	0	0	0	0	4	1	0	0	0	0	0	1	0	0	12	0	0	0	0	0	0	0	1	0	0	0	0	0	2	0	0	26	0	48	3	0	0	0	0	0	0	0	0	0	1	0	3	0	1	82	0	0	0	0	0	0	1	0	0	0	0	0	0	0	1	0	0	1	32	0	0	1	14	2	1	3	6	0	3	0	0	0	0	1	0	0	0	0	0	0	0	0	6	0	0	0	0	0	0	0	0	0	0
ENSG00000280180.1	0	0	0	0	0	0	0	0	0	0	4	12	0	0	0	0	0	0	0	0	1	0	0	0	0	0	0	0	0	0	0	0	0	0	0	0	4	0	1	1	0	0	0	0	0	0	0	0	0	0	0	0	0	0	2	0	0	0	0	0	0	0	0	0	0	0	0	0	0	0	0	0	0	0	1	0	0	0	0	0	0	0	0	0	0	0	0	0	0	0	0	0	8	2	1	4	2	0	0	0	1	0	0	0	0	0	0	0
ENSG00000280181.1	0	2	0	0	0	0	0	0	0	0	2	9	0	0	2	0	1	1	0	0	0	0	0	0	0	1	1	5	0	0	0	2	2	0	0	0	3	0	2	0	1	2	5	5	3	10	3	1	2	0	3	3	0	2	1	7	5	4	1	0	0	2	0	1	1	5	0	3	0	1	0	2	0	0	2	0	0	0	1	0	1	0	0	1	0	0	0	0	0	0	0	0	0	0	2	0	0	3	1	0	0	0	0	1	0	1	0	1
ENSG00000280182.1	0	0	1	1	1	0	1	0	0	3	1	5	0	0	0	1	0	0	1	0	3	1	0	1	0	0	0	2	0	0	0	0	1	0	0	0	4	1	0	0	1	0	1	0	0	5	0	0	1	1	0	1	2	3	1	3	1	0	0	1	1	0	0	1	1	3	3	2	58	1	1	0	2	0	0	0	1	3	1	0	1	0	0	0	0	0	0	0	0	2	0	0	3	5	0	0	0	0	0	1	0	0	0	0	0	0	0	0
ENSG00000280183.1	5	3	1	1	2	1	0	2	1	13	0	1	0	0	2	4	5	16	2	2	4	1	4	0	0	1	2	2	0	0	0	0	11	4	93	3	20	6	17	8	7	15	14	15	3	10	19	8	3	2	5	3	3	4	32	22	10	8	16	2	5	3	5	8	0	0	0	17	0	0	2	6	0	4	1	1	6	5	33	0	0	0	0	2	0	2	0	0	0	0	0	34	0	0	3	6	2	1	0	0	0	325	332	2	3	1	1	3
ENSG00000280184.2	3	7	1	0	0	0	1	0	3	8	7	34	0	0	5	0	15	11	29	17	8	3	0	0	1	1	3	4	0	0	0	3	20	0	75	24	27	12	22	9	33	15	4	15	6	19	20	4	7	3	2	5	5	5	52	44	13	19	7	2	0	5	2	4	0	4	0	25	0	2	1	2	1	2	8	4	38	108	60	0	1	1	3	1	1	2	0	3	2	2	0	0	19	9	4	9	1	0	0	0	0	124	0	3	0	3	7	3
ENSG00000280185.1	0	0	0	0	0	0	0	0	0	0	1	0	0	0	0	0	0	1	0	0	0	0	0	0	0	0	0	0	0	0	0	0	0	0	0	0	0	0	0	0	0	0	0	0	0	0	0	0	0	0	0	0	0	0	0	0	0	0	0	0	0	0	0	0	0	0	0	0	0	0	0	0	0	0	0	0	0	1	0	0	0	0	0	0	0	0	0	0	0	0	0	0	0	0	0	0	0	0	0	0	0	0	0	0	0	0	0	0
ENSG00000280186.1	0	0	2	0	0	0	0	0	0	0	0	3	0	0	4	3	0	1	1	2	0	2	0	0	0	0	0	2	0	0	0	0	0	0	0	0	0	1	0	0	6	0	1	0	0	0	0	1	1	1	1	0	0	1	0	4	1	2	1	0	0	1	1	0	0	0	0	0	0	1	0	0	4	6	0	0	0	0	0	0	0	0	0	0	0	0	0	0	0	0	0	0	0	0	0	0	0	0	2	0	0	0	0	0	0	0	0	1
ENSG00000280187.2	22	38	45	8	5	8	15	4	8	11	3	10	0	1	20	15	11	18	64	64	5	39	18	5	15	3	3	26	0	0	1	4	22	0	22	34	36	5	22	20	24	18	23	24	18	23	20	8	33	27	15	31	50	47	34	28	14	28	10	10	69	41	48	41	0	1	6	13	1	52	42	56	202	52	2	0	32	52	28	11	4	13	49	13	10	1	1	0	0	0	0	137	13	13	4	11	11	35	8	0	1	238	0	4	1	5	6	1
ENSG00000280189.1	0	0	0	1	1	0	0	0	0	6	2	14	0	0	0	0	3	0	0	0	2	0	0	0	0	0	0	0	0	0	0	0	1	0	0	0	2	0	0	6	0	0	1	0	0	1	1	0	0	0	3	0	0	0	0	1	0	0	0	1	0	0	0	0	0	0	0	1	0	0	0	0	0	0	0	3	0	0	0	0	0	0	0	0	0	0	0	0	0	0	0	0	0	0	0	1	0	0	0	0	0	0	0	0	0	0	0	0
ENSG00000280190.1	0	1	2	9	8	0	0	3	3	40	9	35	0	0	0	0	90	31	10	2	9	1	0	0	0	2	2	7	0	0	0	0	30	8	320	0	37	22	23	9	12	24	4	28	8	10	54	9	4	0	2	0	2	0	185	98	16	13	3	9	3	2	1	1	0	0	0	167	0	0	4	0	1	0	6	3	34	146	181	0	0	0	0	0	0	0	0	0	0	0	0	0	2	3	9	30	0	0	0	0	0	392	531	4	5	1	3	4
ENSG00000280191.4	0	0	0	0	0	0	0	0	0	0	2	3	0	0	0	0	0	0	2	0	0	0	0	0	0	0	0	0	0	0	0	0	0	0	0	0	2	0	14	0	0	0	0	0	0	0	0	0	0	0	0	0	0	0	154	0	0	0	0	0	0	0	0	0	0	0	0	0	0	0	0	0	0	34	0	0	3	1	4	0	5	0	0	5	0	0	0	0	0	0	0	0	0	0	0	0	0	0	0	0	0	0	0	0	0	0	0	0
ENSG00000280193.1	5	17	15	10	10	4	6	5	4	2	30	9	0	0	13	11	16	36	17	105	3	11	5	9	3	3	6	22	0	0	0	9	32	0	118	0	40	14	20	15	22	26	4	26	4	20	35	2	6	13	4	13	10	17	47	70	10	14	8	0	13	14	12	6	0	0	0	49	0	18	9	15	17	22	2	0	20	96	43	26	6	20	12	2	2	0	0	0	0	0	10	17	6	11	20	9	3	20	1	0	0	0	0	7	13	5	12	9
ENSG00000280194.1	9	13	7	3	3	4	1	4	3	20	27	72	0	0	47	16	1	6	74	118	0	7	1	5	0	8	4	19	0	0	0	30	0	0	5	102	12	10	5	12	7	5	28	7	7	29	9	8	16	36	3	39	40	34	17	32	11	7	12	3	29	17	13	12	8	9	0	4	288	22	20	7	34	111	3	2	11	28	41	6	7	9	15	7	20	3	6	4	1	7	0	0	8	4	0	27	14	11	14	8	3	0	0	1	2	2	1	3
ENSG00000280195.2	24	47	56	24	29	2	4	4	6	30	33	57	0	0	17	29	12	28	187	474	7	26	11	6	6	18	9	32	0	0	1	2	29	3	132	235	33	16	38	55	14	51	41	24	47	44	36	35	33	55	25	47	34	58	28	19	29	26	23	13	34	27	46	67	2	0	0	29	71	48	35	59	33	32	3	2	67	187	171	21	10	15	40	39	27	8	10	5	13	12	0	0	7	9	6	109	20	34	15	12	4	0	168	11	29	8	13	26
ENSG00000280196.1	0	0	0	0	0	0	0	0	0	0	0	1	0	0	0	0	0	0	1	0	0	0	0	0	0	0	0	0	0	0	0	0	0	0	7	0	0	0	0	0	0	0	0	0	0	0	0	0	0	0	0	0	0	0	0	0	0	0	0	0	0	0	0	1	0	0	0	0	0	0	0	0	0	0	0	0	0	0	0	0	0	0	0	0	0	0	0	0	0	0	0	0	2	0	1	0	0	0	0	0	0	0	0	0	0	0	0	0
ENSG00000280197.1	0	0	0	0	0	0	0	2	0	0	0	1	0	0	0	0	0	0	0	0	0	0	0	0	0	0	0	1	0	0	0	0	0	0	0	0	1	0	0	0	3	1	0	0	0	1	0	0	0	0	0	0	0	0	0	2	0	0	1	0	0	0	0	0	0	0	0	1	0	0	0	0	0	0	1	0	0	0	0	0	0	0	0	0	0	0	0	0	0	0	0	0	0	0	1	0	0	0	0	0	0	0	0	0	0	0	0	0
ENSG00000280198.1	11	14	12	3	4	0	1	1	0	3	2	2	0	0	3	5	8	14	37	53	1	16	4	0	0	2	3	4	0	0	0	2	10	6	36	60	15	8	6	3	4	10	7	5	2	3	4	4	13	12	4	16	15	11	12	6	2	11	6	4	11	10	18	15	0	0	0	6	0	15	10	11	0	1	1	0	11	25	24	2	2	6	1	1	2	31	17	2	3	13	0	0	0	1	2	12	1	8	0	2	10	0	182	1	3	1	0	1
ENSG00000280199.1	0	0	0	0	0	0	0	0	0	0	0	3	0	0	0	0	0	0	0	0	1	0	0	0	0	0	0	0	0	0	0	0	0	0	0	0	0	0	0	0	0	0	0	0	0	0	0	0	0	0	0	0	0	0	0	0	0	0	0	0	0	0	0	0	0	0	0	2	0	0	0	0	0	0	0	0	0	0	0	0	0	0	0	0	0	0	0	0	0	0	0	0	1	0	0	0	0	0	0	0	0	0	0	0	0	0	0	0
ENSG00000280200.1	0	2	0	0	0	0	0	1	1	0	0	5	0	0	1	3	1	5	28	7	0	1	0	0	0	0	0	2	0	0	0	0	11	0	7	0	3	1	2	3	12	1	2	2	1	1	3	0	2	2	0	5	0	1	9	11	0	1	1	1	0	0	6	2	0	0	0	11	0	0	4	7	0	4	0	2	0	4	36	0	0	0	0	0	1	0	0	0	0	1	0	0	1	0	0	0	0	0	0	0	0	84	0	0	0	0	0	3
ENSG00000280201.1	0	0	0	0	0	0	0	0	0	0	0	0	0	0	0	0	0	0	0	0	0	0	0	0	0	0	0	0	0	0	0	0	0	0	0	0	0	0	0	0	3	0	0	0	0	0	0	0	0	0	0	0	0	0	0	0	0	0	0	0	0	0	0	0	0	0	0	0	0	0	0	0	0	0	0	0	5	0	0	0	0	0	0	0	0	0	0	0	0	0	69	0	0	0	0	0	0	0	0	0	0	0	0	0	0	0	0	0
ENSG00000280202.1	14	41	52	7	3	17	16	3	0	15	18	27	0	0	7	10	16	19	87	144	2	50	39	9	6	3	2	4	0	0	0	7	14	3	73	54	27	19	19	26	9	16	25	12	11	25	10	14	40	53	22	27	94	56	85	86	14	14	37	7	53	52	28	29	0	0	0	35	116	68	50	60	1	34	1	1	1	13	54	0	5	4	4	7	0	1	0	0	0	0	0	0	6	2	1	1	0	2	4	0	0	176	36	0	0	2	3	30
ENSG00000280204.4	0	0	0	0	0	0	0	0	0	2	0	15	0	0	0	0	0	0	0	0	0	0	0	0	0	0	0	0	0	0	0	0	1	0	0	0	0	0	0	0	0	0	0	0	0	0	1	0	0	0	0	0	0	0	0	4	0	0	0	0	0	0	0	0	0	0	0	2	0	0	0	0	0	0	0	0	0	0	3	0	0	0	0	0	0	2	1	0	1	0	0	0	2	0	0	0	0	0	0	0	0	0	0	0	0	0	0	0
ENSG00000280205.1	2	4	6	2	2	0	0	3	5	26	5	44	0	0	3	0	30	59	9	4	8	4	1	0	0	5	5	21	0	0	0	4	52	4	359	1	40	29	31	5	16	14	5	17	2	14	38	5	4	3	1	3	2	2	151	71	19	14	9	9	3	2	9	3	0	0	0	76	0	2	3	0	0	0	6	5	28	90	156	0	1	0	0	0	0	0	1	1	0	0	0	0	4	1	5	70	0	1	1	0	0	142	510	2	2	9	1	1
ENSG00000280206.1	10	16	11	9	12	5	6	20	10	9	17	29	0	0	62	14	17	28	221	199	4	14	10	3	7	12	17	33	0	0	0	56	30	2	40	257	18	7	9	26	7	18	29	8	13	31	10	9	28	23	17	31	31	36	74	68	11	12	10	2	36	18	25	18	0	23	9	46	0	30	17	17	93	97	4	0	27	79	92	24	22	15	20	29	25	1	0	0	1	0	0	4	3	1	4	33	29	98	70	0	0	46	0	9	6	5	4	23
ENSG00000280207.1	0	6	7	1	1	0	0	0	0	0	0	0	0	0	0	0	5	4	5	7	0	2	1	0	0	1	1	0	0	0	0	1	0	0	52	6	0	5	1	2	1	1	1	0	1	3	1	0	6	0	0	0	4	3	5	2	0	0	0	0	6	2	1	2	0	0	0	6	0	3	7	2	0	0	0	0	0	2	0	0	0	0	1	0	0	0	0	0	0	0	0	0	1	0	0	0	0	0	4	0	0	0	0	0	2	0	1	0
ENSG00000280208.1	9	1	2	9	8	0	10	1	0	7	4	14	0	0	0	0	0	0	2	20	2	14	0	0	0	1	0	1	0	0	0	0	1	0	0	0	66	4	52	43	1	16	5	10	18	0	0	0	0	3	5	5	1	0	6	0	2	0	9	10	4	5	1	0	0	0	1	1	0	9	0	15	1	26	5	0	8	3	17	0	2	0	0	0	0	0	0	6	23	67	0	0	0	1	4	5	0	0	0	5	81	1	0	0	0	0	0	0
ENSG00000280211.1	15	13	36	2	1	1	2	1	2	5	3	9	0	0	13	10	12	6	88	89	1	21	4	0	0	2	1	1	0	0	0	13	12	6	14	105	7	2	7	9	8	10	9	2	5	21	3	5	17	20	15	29	23	21	10	6	2	17	10	1	37	29	25	36	0	2	0	5	0	21	15	38	4	12	1	2	7	29	17	13	2	2	9	17	7	1	0	0	0	0	0	0	0	2	2	16	6	9	49	0	1	0	192	0	3	4	1	0
ENSG00000280212.1	20	19	23	1	0	0	0	0	2	19	1	3	0	0	17	11	6	3	127	146	4	14	1	1	0	0	2	2	0	0	0	7	5	0	10	59	9	6	8	1	6	4	0	4	4	4	5	0	22	13	8	29	21	16	13	27	3	6	3	4	23	26	15	33	0	0	0	23	0	13	9	14	0	7	0	0	10	11	13	3	7	22	19	35	12	0	0	0	0	0	0	0	0	1	2	0	20	14	1	0	0	0	0	0	1	1	1	1
ENSG00000280213.1	72	128	205	18	16	0	7	9	12	62	23	58	0	0	16	13	7	25	92	320	8	143	1	1	3	14	9	34	0	0	0	13	12	3	316	267	49	33	26	57	26	22	45	19	51	70	43	26	106	103	23	162	79	139	47	47	27	30	33	8	132	129	203	151	0	0	0	15	0	118	111	201	5	15	12	0	42	142	161	2	1	1	21	3	4	4	9	3	5	3	0	2	7	3	14	72	11	27	16	3	4	1102	379	8	5	17	0	12
ENSG00000280214.1	6	16	21	1	0	0	0	2	1	3	0	13	0	0	2	3	8	14	17	76	7	14	0	0	0	0	1	0	0	0	0	0	23	0	90	89	32	9	11	20	33	20	20	12	10	34	28	8	21	31	1	29	25	29	30	25	11	10	12	7	13	22	15	22	0	10	0	22	0	20	17	20	0	0	5	0	15	18	33	10	5	0	3	1	1	0	0	0	3	0	0	5	0	3	3	2	1	9	7	0	0	244	0	0	4	1	0	1
ENSG00000280215.1	0	0	0	0	1	0	0	0	0	0	0	0	0	0	0	0	0	0	0	0	0	0	0	0	0	0	0	0	0	0	0	0	0	0	0	0	0	0	0	1	0	0	0	0	0	0	0	0	0	0	0	0	0	0	0	0	0	0	0	0	0	0	0	0	0	0	0	0	0	0	0	0	0	0	0	0	0	0	0	0	0	0	0	0	0	0	0	0	0	0	0	0	0	0	0	0	0	0	0	0	0	0	0	0	0	0	0	0
ENSG00000280216.1	3	3	3	2	4	0	0	0	0	0	0	0	0	0	0	0	1	2	15	11	0	3	0	0	0	0	1	0	0	0	0	0	1	0	8	0	6	0	1	1	2	2	1	0	0	1	2	1	3	1	1	5	5	5	0	3	0	2	1	1	3	9	5	3	0	0	0	3	1	4	1	0	0	0	0	0	0	0	7	2	0	0	2	0	0	0	0	0	0	0	0	0	0	1	0	0	0	0	1	0	0	0	0	1	0	0	0	5
ENSG00000280217.1	0	0	0	1	0	0	0	0	0	0	2	10	0	0	1	0	0	4	0	0	3	0	0	0	0	0	1	0	0	0	0	1	0	0	0	0	0	3	0	0	2	0	1	0	1	0	0	2	0	0	0	0	0	0	2	0	0	0	0	0	0	0	0	0	0	3	0	2	0	0	0	0	0	0	0	0	2	0	6	0	0	0	0	0	0	0	0	0	0	0	0	0	3	0	0	4	0	0	0	0	0	0	0	0	0	0	0	1
ENSG00000280219.1	2	2	6	5	2	2	4	0	0	17	19	32	0	0	7	4	20	53	190	21	7	1	8	1	5	0	0	1	0	0	0	1	13	8	76	70	26	14	10	7	48	18	5	34	2	3	37	8	4	11	4	3	9	8	43	125	7	20	11	1	3	10	5	9	0	2	0	70	53	12	7	7	2	14	9	3	6	16	153	0	0	0	2	1	0	0	0	0	1	0	0	10	8	6	3	5	1	0	1	0	0	139	0	5	4	2	1	11
ENSG00000280220.1	0	0	0	0	0	0	0	0	0	0	1	2	0	0	0	0	0	0	0	0	2	0	0	0	0	0	0	0	0	0	0	0	0	0	0	0	0	0	0	0	0	0	0	0	0	0	0	0	0	0	0	0	0	0	0	0	0	0	0	0	0	0	0	0	0	0	0	1	0	0	0	0	0	0	0	1	0	1	0	0	0	0	0	0	0	0	0	0	0	0	0	0	1	0	0	0	0	0	0	0	0	0	0	0	0	0	0	0
ENSG00000280222.1	0	0	1	3	2	0	1	2	3	11	1	25	0	0	1	0	2	5	7	1	9	0	0	0	0	4	5	5	0	0	0	1	17	0	26	0	8	5	5	3	7	7	5	2	2	21	4	0	1	4	3	0	0	0	16	16	8	6	7	3	1	1	1	0	0	0	0	3	0	0	2	0	0	8	27	3	6	65	111	1	1	0	2	1	0	0	0	0	1	0	0	0	7	0	4	10	0	1	8	0	0	142	210	7	13	1	5	0
ENSG00000280223.1	0	0	0	0	0	0	0	0	0	0	0	3	0	0	0	0	2	0	0	0	4	0	0	0	0	0	0	0	0	0	0	0	0	0	0	0	0	0	0	0	0	0	0	2	0	0	0	0	0	0	0	0	0	0	0	0	0	0	0	0	0	0	0	0	0	0	0	4	0	0	0	0	0	0	0	0	0	0	0	0	0	0	0	0	0	0	0	0	0	0	0	0	3	0	0	0	0	0	0	0	0	0	0	0	0	0	0	0
ENSG00000280224.1	1	0	1	0	0	0	0	0	1	5	2	9	0	0	4	0	2	2	1	0	0	1	0	0	0	0	0	0	0	0	0	0	0	0	0	0	9	0	0	0	0	0	3	1	0	1	6	0	2	2	0	2	1	0	3	29	0	4	1	0	1	0	1	0	0	0	0	10	0	2	0	0	0	0	4	0	0	1	3	0	0	0	0	1	0	0	0	0	0	0	0	0	0	0	0	1	0	1	1	0	0	0	0	1	2	0	1	1
ENSG00000280225.1	0	17	44	0	0	0	3	0	0	1	0	10	0	0	2	3	0	2	0	3	0	5	0	4	2	0	0	0	0	0	0	1	0	0	0	0	3	0	0	2	0	5	0	11	7	3	7	2	2	1	26	2	5	7	0	0	0	1	0	4	21	13	5	1	0	0	0	1	0	19	5	25	19	0	0	0	3	2	6	2	0	0	12	0	3	1	0	0	0	0	4	0	1	2	3	0	0	0	5	0	1	0	0	0	3	0	3	0
ENSG00000280227.1	0	0	0	3	0	0	0	0	0	16	4	2	0	0	0	0	13	14	11	0	4	0	0	0	2	1	0	2	0	0	0	0	17	0	22	0	11	4	8	12	12	2	1	16	4	3	12	2	0	0	0	0	0	0	60	25	2	3	1	2	0	0	0	0	0	0	0	30	0	0	0	0	0	0	0	3	4	16	21	0	0	0	0	0	0	7	3	10	5	8	0	0	0	0	4	3	0	0	0	5	3	0	2	0	1	1	4	0
ENSG00000280228.1	0	0	0	0	1	0	0	0	0	0	4	22	0	0	0	0	0	1	0	0	4	0	0	0	0	0	0	2	0	0	0	0	2	0	0	0	0	1	3	0	1	1	0	1	1	0	0	1	1	0	0	0	0	3	3	3	0	0	0	0	0	0	0	0	0	0	0	8	59	1	0	0	1	0	0	1	7	1	42	0	0	0	0	0	0	0	0	0	0	0	0	479	2	1	0	3	0	0	0	0	0	0	0	0	1	0	2	9
ENSG00000280229.2	0	0	0	0	0	0	0	0	0	0	2	6	0	0	0	0	0	0	0	0	0	0	0	0	0	0	0	0	0	0	0	0	0	0	0	0	0	0	0	0	0	1	1	0	0	0	0	0	0	0	0	0	0	0	0	0	0	0	0	0	0	0	0	0	0	0	0	0	0	0	0	0	0	0	1	2	0	1	0	0	0	0	0	0	0	0	0	0	0	0	0	0	0	0	0	0	0	0	0	0	0	0	0	0	0	0	0	0
ENSG00000280231.1	6	5	10	2	1	0	0	2	1	5	2	1	0	0	1	3	0	14	44	46	0	5	0	1	1	1	0	3	0	0	0	1	8	1	30	71	7	3	4	9	3	2	10	3	7	5	2	2	3	6	1	16	6	8	13	5	6	0	9	3	4	9	2	7	0	0	0	12	0	12	10	12	0	12	3	0	4	2	28	5	9	1	5	5	11	6	2	3	1	1	0	0	2	2	0	4	4	1	1	5	4	52	200	0	0	0	0	1
ENSG00000280232.1	0	2	2	5	3	0	0	1	0	6	3	4	0	0	0	0	5	6	0	4	2	2	0	1	0	1	3	3	0	0	0	0	8	2	58	0	12	8	12	4	16	15	6	8	0	8	15	2	2	2	0	3	0	1	22	13	12	9	5	3	2	3	1	1	0	0	0	11	0	2	3	2	0	0	1	1	17	36	17	1	0	0	0	2	0	0	0	0	0	0	0	0	0	1	3	11	0	0	4	0	0	0	806	2	3	2	3	3
ENSG00000280233.1	0	0	0	0	0	0	0	0	0	0	1	2	0	0	0	0	1	0	0	0	0	1	0	0	0	0	0	3	0	0	0	0	0	0	17	0	3	0	4	5	4	1	3	1	1	3	4	0	2	0	0	0	0	0	0	0	1	6	3	0	2	2	2	1	0	0	0	0	0	0	0	0	3	1	0	0	6	1	1	0	2	0	0	0	2	0	0	0	0	0	0	0	0	0	0	0	0	0	0	0	0	0	0	1	1	1	0	0
ENSG00000280234.1	2	6	3	3	4	0	0	0	0	25	2	20	0	0	1	0	17	0	1	9	3	1	1	0	0	1	2	5	0	0	0	1	7	1	42	8	13	15	5	5	6	18	2	21	2	10	28	4	4	4	0	1	3	6	147	68	7	13	3	0	4	4	2	4	0	13	0	69	0	2	2	2	0	0	0	0	6	0	4	0	0	1	7	6	1	0	1	0	0	1	0	3	2	4	4	4	0	0	0	0	0	0	0	0	0	0	0	0
ENSG00000280236.3	0	0	0	0	0	0	0	0	0	0	1	1	0	0	0	0	1	0	0	0	0	0	0	0	0	0	0	0	0	0	0	0	0	0	0	0	0	0	0	0	0	0	0	0	0	0	0	0	0	0	0	0	0	0	0	1	0	0	0	0	0	0	0	0	0	0	0	0	0	0	0	0	0	0	0	4	1	2	1	0	0	1	0	0	0	0	0	0	0	0	0	0	0	0	0	1	0	11	0	0	0	0	0	0	0	0	0	42
ENSG00000280238.1	5	4	6	1	0	1	1	0	1	0	0	2	0	0	0	3	2	3	14	18	0	1	0	0	0	1	0	3	0	0	0	0	6	0	0	30	6	5	4	2	1	3	1	2	4	6	3	2	3	2	3	1	3	5	1	1	3	4	1	2	4	3	4	2	0	0	0	3	0	3	3	2	0	5	0	0	5	10	11	0	0	0	0	0	0	0	0	2	0	1	0	0	0	0	1	10	0	0	0	0	0	0	0	0	0	1	0	2
ENSG00000280239.1	53	89	70	7	8	1	3	1	2	11	3	10	0	0	13	13	11	8	82	179	4	55	6	2	0	1	4	7	0	0	6	5	12	1	135	151	22	6	6	12	14	19	7	17	22	29	18	11	66	65	12	125	71	105	19	33	6	11	12	6	87	69	77	67	3	0	0	16	199	89	60	68	0	31	5	1	8	29	20	21	12	28	22	21	13	1	0	0	1	0	0	3	1	3	6	9	22	38	28	0	0	143	359	2	3	3	1	2
ENSG00000280241.4	0	0	0	0	1	0	0	0	0	4	3	9	0	0	0	0	0	0	0	2	0	0	0	0	0	0	1	0	0	0	0	0	1	0	0	0	3	0	0	1	24	0	0	1	0	0	0	0	0	0	0	5	0	0	0	1	0	0	0	0	0	0	0	0	0	0	0	3	0	0	0	0	0	1	0	1	0	0	1	0	0	0	0	0	0	1	0	0	0	0	0	0	3	1	0	0	0	0	0	0	0	0	0	0	0	0	0	0
ENSG00000280242.1	0	0	1	0	0	0	0	0	0	4	4	1	0	0	0	1	2	8	0	0	2	0	0	0	0	0	0	0	0	0	0	0	0	0	7	0	8	3	4	6	4	6	1	0	1	1	3	0	0	1	0	2	0	0	13	12	0	0	4	0	0	0	1	0	0	0	0	2	0	0	0	1	0	0	0	0	5	5	8	0	0	0	0	0	0	2	0	0	0	1	0	0	0	0	0	3	0	1	1	2	0	0	0	0	0	1	0	0
ENSG00000280243.1	0	0	0	0	0	0	0	0	0	0	1	5	0	0	0	0	0	0	0	0	1	0	0	0	0	0	0	0	0	0	0	0	0	0	0	0	2	0	4	1	0	0	0	0	0	0	0	0	0	0	0	0	0	0	1	0	0	0	0	0	0	0	0	0	0	0	0	0	0	0	0	1	0	2	0	0	0	8	0	0	0	0	0	0	0	0	0	0	0	0	1	0	0	0	1	0	0	0	0	0	0	0	0	0	0	0	0	0
ENSG00000280244.1	0	1	0	0	1	0	0	0	0	1	0	2	0	0	0	0	1	0	1	0	0	1	0	0	0	0	0	0	0	0	0	0	0	0	0	6	4	0	2	0	0	0	0	2	1	0	0	0	0	0	1	0	0	2	17	0	0	0	0	0	1	0	0	0	0	0	0	1	0	0	0	0	0	0	0	0	0	0	0	0	1	0	0	0	0	0	0	0	0	0	0	0	0	0	0	0	0	0	0	0	0	0	0	0	0	0	0	0
ENSG00000280245.1	0	2	3	0	0	0	0	1	1	0	0	2	0	0	0	1	4	4	6	10	1	2	0	0	0	2	0	3	0	0	0	0	1	0	36	0	3	0	3	7	3	1	2	2	2	11	8	2	2	2	1	1	3	4	8	15	1	3	2	0	4	5	2	6	0	0	0	7	14	2	0	5	0	0	1	0	9	0	13	0	0	0	0	0	0	0	0	0	0	0	0	0	0	1	1	1	0	0	0	0	0	0	0	1	2	2	0	0
ENSG00000280247.1	2	0	3	0	2	2	1	0	0	2	3	13	0	0	1	4	1	1	12	12	0	4	1	0	2	0	0	0	0	0	0	1	1	0	4	19	5	0	2	5	0	2	5	1	1	4	0	0	1	3	2	2	2	2	0	1	3	1	3	2	2	2	3	3	0	0	0	3	0	7	2	2	8	10	0	0	0	6	1	1	2	0	0	2	4	5	3	0	1	0	0	13	1	1	1	7	2	0	2	3	0	0	0	1	0	1	0	0
ENSG00000280248.1	10	9	8	16	20	0	0	8	4	12	24	16	0	0	4	9	17	25	11	19	1	7	1	0	0	5	3	18	0	0	0	7	21	9	87	0	69	26	55	48	17	68	23	26	34	70	34	22	21	18	10	23	17	27	67	40	34	43	32	12	26	20	38	21	0	3	0	21	39	11	19	44	0	0	10	0	34	73	82	0	0	0	1	0	1	19	21	41	11	34	2	0	1	12	10	31	1	2	2	18	20	68	78	1	3	8	1	7
ENSG00000280249.1	0	0	0	0	0	1	0	0	0	0	0	0	0	0	0	0	0	0	0	0	0	0	0	0	0	0	0	0	0	0	0	0	1	0	0	0	0	0	0	0	0	0	0	0	0	1	0	0	0	0	0	0	0	0	1	0	0	0	0	0	0	0	0	0	0	0	0	0	0	0	0	0	0	0	0	0	0	0	0	0	0	0	0	0	0	0	0	0	0	0	0	0	0	0	0	0	0	0	0	0	0	0	0	0	0	0	0	0
ENSG00000280251.1	0	0	0	0	0	0	0	0	0	0	0	0	0	0	0	0	0	0	0	0	0	0	0	0	0	0	0	0	0	0	0	0	0	0	0	0	0	0	0	0	0	0	0	0	0	0	0	0	0	0	0	0	0	0	0	0	0	0	0	0	0	0	0	0	0	0	0	0	0	0	0	0	0	0	0	0	0	0	0	0	0	0	0	0	0	0	0	0	0	0	0	0	0	0	0	0	0	0	0	0	0	0	0	0	0	0	0	0
ENSG00000280254.1	265	174	254	28	22	100	136	21	16	179	308	187	0	1	290	205	33	106	385	714	8	321	193	111	87	13	19	59	1	0	0	173	128	11	444	899	131	46	75	158	35	90	91	125	103	117	83	137	281	198	205	371	249	235	123	84	107	107	68	38	361	206	181	287	0	5	0	78	5	276	222	249	299	162	14	1	70	373	119	132	144	32	54	113	99	48	8	1	14	5	0	0	7	15	8	110	51	115	54	7	9	722	264	69	18	6	21	24
ENSG00000280255.1	1	3	2	0	0	0	0	0	0	2	1	1	0	0	0	0	1	0	16	10	1	2	0	0	0	0	1	0	0	0	0	1	1	0	6	0	3	2	0	0	3	0	4	2	0	1	8	0	0	0	6	6	2	2	1	9	0	1	1	0	3	5	3	0	0	0	0	0	0	2	1	1	10	5	0	0	0	1	2	0	0	0	0	0	0	0	0	0	0	0	126	0	2	4	1	1	0	0	0	0	0	0	0	0	0	0	0	0
ENSG00000280257.1	0	1	0	0	0	0	0	0	0	0	4	23	0	0	0	0	3	0	1	1	2	0	0	0	0	0	0	0	0	0	0	0	1	0	4	0	3	1	3	0	2	0	0	1	0	1	1	1	0	0	0	0	0	0	1	7	2	3	2	0	0	0	0	1	0	0	0	7	0	0	0	0	0	0	2	1	4	1	5	0	0	0	0	1	0	0	0	0	0	0	3	1	2	0	0	0	0	0	0	0	0	152	0	0	0	0	0	0
ENSG00000280261.1	0	0	0	0	0	0	0	0	0	0	1	1	0	0	0	0	0	0	0	0	0	0	0	0	0	0	0	0	0	0	0	0	0	0	0	0	0	0	0	0	0	0	0	0	0	0	0	0	0	0	0	0	0	0	0	0	0	0	0	0	0	0	0	0	0	0	0	0	0	0	0	0	0	0	0	0	0	0	0	0	0	0	0	0	0	0	0	0	0	0	0	0	0	0	0	0	0	0	0	0	0	0	0	0	0	0	0	0
ENSG00000280262.1	0	0	0	0	0	0	0	0	0	0	1	0	0	0	0	0	2	0	0	1	0	0	0	0	0	0	0	0	0	0	0	0	0	0	0	0	1	0	3	1	0	0	0	0	0	1	0	0	0	1	0	0	0	0	0	1	0	1	0	0	0	0	0	0	0	0	0	2	0	0	0	0	0	0	0	1	0	3	0	0	0	0	0	0	0	0	0	0	0	0	0	0	3	0	0	1	0	0	0	0	0	132	0	0	0	0	0	0
ENSG00000280263.1	0	0	0	0	0	0	0	0	0	0	0	0	0	0	0	0	0	0	0	0	0	0	0	0	0	0	0	0	0	0	0	0	0	0	0	0	0	0	0	0	0	0	0	0	0	0	0	0	0	0	0	0	0	0	0	0	0	0	0	0	0	0	0	0	0	0	0	0	0	0	0	0	0	0	0	0	0	0	0	0	0	0	0	0	0	0	0	0	0	0	0	0	0	0	0	0	0	0	0	0	0	0	0	0	0	0	0	0
ENSG00000280265.1	0	0	0	0	0	0	0	0	0	0	0	6	0	0	0	0	0	0	0	0	0	0	0	0	0	0	0	1	0	0	0	0	0	0	0	0	1	0	0	1	0	0	0	0	0	0	0	0	0	0	0	0	0	0	0	0	0	0	0	0	0	0	0	0	0	0	0	3	0	0	0	0	0	0	0	1	0	0	1	0	0	0	0	0	0	0	0	0	0	0	0	0	0	2	0	0	0	0	0	0	0	0	0	0	0	0	0	0
ENSG00000280266.1	0	1	0	0	0	0	0	0	0	1	2	8	0	0	0	0	0	1	6	0	1	1	0	0	0	0	0	1	0	0	0	0	1	0	0	3	0	0	0	0	0	0	0	0	0	0	0	0	1	0	0	0	0	1	0	0	0	0	0	0	0	0	0	0	0	0	0	0	0	0	0	0	0	0	0	0	0	1	1	0	0	0	1	1	0	0	0	0	1	0	0	0	0	0	2	0	0	0	0	0	0	0	0	0	0	0	0	0
ENSG00000280267.6	0	0	0	0	0	0	0	0	0	0	1	3	0	0	0	0	0	0	0	0	0	0	0	0	0	0	0	0	0	0	0	0	0	0	0	0	2	0	2	0	0	0	0	0	0	0	0	0	0	0	0	0	0	0	3	0	0	0	0	0	0	0	0	0	0	0	0	0	0	0	0	0	0	150	0	0	0	2	0	0	1	0	0	0	0	0	0	0	0	0	0	0	0	0	0	0	0	0	0	0	0	9	0	0	0	0	0	0
ENSG00000280268.1	1	0	0	0	0	0	0	0	0	1	0	2	0	0	0	0	0	0	0	1	0	1	0	0	0	0	0	0	0	0	0	0	5	0	20	0	3	0	0	0	2	0	0	0	0	0	0	0	0	1	0	0	0	0	1	0	0	0	0	0	1	1	0	1	0	0	0	1	0	0	0	3	0	0	0	0	0	1	0	0	0	0	0	0	0	0	0	0	0	0	0	0	1	0	1	1	0	0	0	0	0	0	0	0	0	0	0	0
ENSG00000280269.1	0	0	0	4	1	0	0	1	0	6	1	10	0	0	3	0	18	36	25	13	4	0	0	0	0	1	3	7	0	0	0	0	33	0	64	56	21	8	12	6	21	13	2	22	4	2	12	1	1	0	0	0	0	1	94	32	3	13	3	0	0	0	0	2	0	3	0	96	4	0	0	1	0	2	1	0	12	68	91	0	0	0	0	0	2	0	0	0	0	0	0	0	1	0	3	46	0	1	0	0	0	202	0	6	3	2	1	1
ENSG00000280270.1	0	0	0	0	0	0	0	0	0	0	3	2	0	0	0	0	0	0	0	0	0	0	0	0	0	0	0	0	0	0	0	0	2	0	0	0	7	0	2	0	7	8	1	2	4	0	0	2	1	0	0	0	0	1	1	1	4	2	1	0	0	3	0	1	0	0	0	2	0	0	0	1	0	0	0	0	1	5	7	0	0	0	0	0	0	0	0	0	0	0	0	0	3	0	3	0	0	1	0	0	0	0	0	0	0	1	0	0
ENSG00000280272.1	0	0	0	0	0	0	0	0	0	0	0	1	0	0	0	0	0	0	0	0	1	0	0	0	0	0	0	0	0	0	0	0	0	0	0	0	0	0	0	0	0	0	0	0	0	0	0	0	0	0	0	0	0	0	0	0	0	0	0	0	0	0	0	0	0	0	0	0	0	0	0	0	0	0	0	0	0	0	0	0	0	0	0	0	0	0	0	0	0	0	0	0	0	0	0	0	0	0	0	0	0	0	0	0	0	0	0	0
ENSG00000280273.2	8	1	5	4	3	2	3	2	2	12	1	24	0	0	6	9	1	1	19	19	1	6	2	3	1	3	2	11	0	0	0	2	2	0	6	10	1	1	8	9	5	7	9	5	10	10	3	7	4	8	6	4	3	2	1	3	6	5	3	2	3	3	3	3	4	3	0	0	0	3	0	8	17	12	3	0	25	28	20	0	6	0	1	0	5	0	0	0	0	0	0	6	1	0	0	3	1	3	4	0	0	0	0	0	0	1	1	1
ENSG00000280274.1	4	0	7	5	6	0	1	0	0	7	4	4	0	0	2	2	29	7	13	5	4	1	0	0	0	2	0	2	0	0	0	5	7	1	31	0	22	3	18	3	6	14	4	16	6	13	16	1	2	3	5	4	1	0	27	30	2	5	1	2	6	2	0	0	0	0	0	26	22	1	2	2	0	0	1	2	0	14	38	2	0	1	0	3	4	0	0	0	0	0	0	0	1	5	7	1	2	0	45	1	0	296	0	0	4	3	0	2
ENSG00000280275.1	0	0	0	0	0	0	0	0	0	0	0	7	0	0	0	0	0	0	0	0	4	0	0	0	0	0	0	0	0	0	0	0	0	0	0	0	0	0	0	0	0	0	0	0	0	0	0	0	0	0	0	0	0	0	0	0	0	0	0	0	0	0	0	0	0	0	0	0	0	0	0	0	0	0	0	0	0	0	0	0	0	0	0	0	0	0	0	0	0	0	0	0	3	0	0	0	0	0	0	0	0	0	0	0	0	0	0	0
ENSG00000280276.1	0	0	0	1	0	0	0	1	0	13	6	7	0	0	0	1	2	4	0	1	5	0	3	0	0	0	0	3	0	0	0	0	3	0	10	0	5	4	9	4	7	7	0	5	1	1	10	0	1	0	4	0	1	0	17	4	2	1	3	1	3	0	0	1	0	0	0	24	0	1	0	0	0	0	0	0	5	3	5	0	0	0	0	0	1	1	0	1	0	0	0	0	1	0	2	3	0	0	0	0	0	0	0	0	1	0	0	5
ENSG00000280277.1	0	5	5	1	1	0	0	1	1	0	2	15	0	0	0	0	8	8	9	26	1	4	3	1	0	1	0	3	0	0	0	1	6	0	0	0	8	4	4	10	2	8	3	10	5	7	15	3	5	1	3	8	5	4	0	1	4	12	2	3	4	6	2	9	0	0	0	11	0	4	3	7	0	4	0	0	2	0	3	0	0	0	3	0	0	3	0	2	1	5	0	0	2	0	2	5	0	0	0	0	0	138	0	1	1	1	4	0
ENSG00000280278.1	0	0	0	0	0	0	2	1	0	0	0	0	0	0	0	0	0	0	1	0	2	0	0	1	0	0	0	1	0	0	0	0	0	0	0	0	1	0	0	0	2	2	3	1	0	2	2	1	0	1	0	0	0	0	0	0	2	0	0	0	0	0	0	0	0	0	0	0	0	0	0	1	3	0	1	0	1	0	1	0	1	0	0	0	2	0	0	0	1	0	2	0	2	2	1	0	0	0	0	0	0	0	0	0	0	0	0	0
ENSG00000280279.1	0	8	6	4	2	0	0	0	0	0	2	3	0	0	0	0	0	0	24	11	1	12	0	1	0	0	0	0	0	0	0	0	0	0	11	10	128	0	80	74	0	0	0	0	0	0	0	0	7	1	1	7	2	6	285	0	0	0	0	0	3	37	0	7	0	0	0	2	0	0	7	9	0	210	0	0	0	1	4	2	0	0	4	0	4	13	4	1	5	0	1	0	0	0	1	0	0	4	2	15	2	1	0	0	0	0	0	0
ENSG00000280280.1	0	0	0	0	0	0	0	0	0	1	0	1	0	0	0	1	2	2	2	0	2	0	0	0	0	0	1	1	0	0	0	0	2	1	16	0	2	2	1	1	3	2	0	0	2	2	0	0	1	0	0	0	0	0	7	14	0	1	1	0	1	0	0	0	0	0	0	7	0	0	2	0	0	0	0	0	2	10	4	0	0	0	0	0	0	0	0	0	0	0	0	0	0	0	0	0	0	0	0	0	0	41	39	1	0	0	1	0
ENSG00000280281.1	0	0	0	0	0	0	0	0	0	0	1	3	0	0	0	0	0	0	4	0	1	0	0	0	0	0	0	0	0	0	0	0	0	0	4	0	1	0	0	0	1	0	0	0	0	1	0	0	0	0	0	0	0	0	3	8	0	0	0	0	0	0	0	0	0	0	0	3	0	0	0	0	0	0	0	0	0	0	0	0	0	0	0	0	0	0	0	0	0	0	0	0	2	0	1	0	0	0	0	0	0	0	0	0	0	0	0	0
ENSG00000280282.1	0	0	0	0	0	0	0	0	0	0	0	0	0	0	0	0	0	0	0	0	0	0	0	0	0	0	0	0	0	0	0	0	0	0	0	0	0	0	0	0	0	0	0	0	0	0	0	0	0	0	0	0	0	0	0	0	0	0	0	0	0	0	0	0	0	0	0	0	0	0	0	0	0	0	0	0	0	0	0	0	0	0	0	0	0	0	0	0	0	0	0	0	0	0	0	0	0	0	0	0	0	0	0	0	0	0	0	0
ENSG00000280283.1	0	0	0	0	0	0	0	0	0	0	0	5	0	0	0	0	0	0	0	0	2	0	0	0	0	0	0	0	0	0	0	0	0	0	0	0	0	0	0	0	0	0	0	0	0	0	0	0	0	0	0	0	0	0	0	0	0	0	0	0	0	0	0	0	0	0	0	2	0	0	0	0	0	0	0	0	0	0	0	0	0	0	0	0	0	0	0	0	0	0	0	0	0	0	0	0	0	0	0	0	0	0	0	0	0	0	0	0
ENSG00000280284.1	0	0	0	4	2	0	0	0	1	0	0	7	0	0	0	0	2	3	0	0	1	0	0	0	0	0	2	0	0	0	0	0	5	1	0	0	20	4	0	1	11	4	0	5	0	1	6	2	2	0	0	0	0	0	77	34	0	2	0	1	0	0	0	0	0	0	0	78	0	1	0	0	0	0	0	0	0	20	3	0	0	0	0	0	0	0	0	0	0	0	0	0	0	0	0	5	0	0	0	0	0	0	60	0	0	0	1	1
ENSG00000280285.1	0	0	0	0	1	0	0	0	0	0	2	4	0	0	0	1	0	2	0	3	2	0	0	0	0	0	0	0	0	0	0	0	0	0	0	0	2	1	0	1	46	0	1	0	0	0	1	0	0	0	0	1	0	0	1	0	0	2	0	0	1	0	1	0	0	0	0	0	4	0	0	0	0	0	1	2	1	0	0	0	0	0	0	0	0	0	0	0	0	0	0	713	5	0	1	0	0	0	0	0	0	0	152	1	1	0	0	0
ENSG00000280286.1	1	0	0	1	0	0	0	0	0	0	0	6	0	0	0	0	0	0	2	3	0	0	0	0	0	0	0	0	0	0	0	0	0	0	0	0	35	0	7	14	0	0	0	0	0	0	0	0	0	0	1	0	0	0	14	10	0	0	1	0	0	0	1	2	0	2	0	0	0	0	0	0	0	8	0	1	0	1	2	0	0	1	1	3	2	2	1	0	0	1	0	0	0	0	0	0	0	1	0	0	0	0	0	0	0	0	0	0
ENSG00000280287.1	99	309	208	22	19	9	0	26	24	132	15	91	0	0	35	32	11	17	268	600	10	199	33	6	10	30	25	94	0	0	0	11	26	50	787	1766	92	51	74	50	36	64	66	40	87	157	157	40	225	220	48	240	167	198	67	57	71	28	52	23	158	216	190	180	1	0	0	15	295	172	143	165	12	49	23	9	84	211	246	15	23	9	38	23	11	17	28	12	9	7	6	0	10	7	29	35	20	91	22	11	8	528	620	5	11	8	4	8
ENSG00000280288.1	0	0	0	0	0	0	0	0	0	0	1	5	0	0	0	0	0	0	0	0	1	0	0	0	0	0	0	0	0	0	0	0	0	0	0	0	2	0	2	0	2	1	0	1	0	0	2	0	0	0	0	0	0	1	3	0	0	1	1	0	0	0	0	0	0	0	0	0	0	1	0	0	0	0	1	0	0	0	1	0	0	0	0	0	0	0	0	0	0	0	0	0	0	1	4	0	0	0	0	0	0	0	0	0	0	0	0	0
ENSG00000280291.1	0	1	0	4	1	0	0	0	0	9	2	9	0	0	0	2	12	16	9	1	2	0	1	0	0	0	0	0	0	0	0	0	23	0	71	0	42	8	7	7	17	12	9	15	2	21	25	12	4	2	0	1	0	1	29	29	7	14	16	5	1	0	1	2	0	0	0	21	2	0	0	0	0	0	2	4	1	5	6	1	0	0	0	0	0	0	0	0	0	0	0	4	4	7	3	2	0	0	0	1	0	536	0	0	3	1	0	0
ENSG00000280294.1	3	6	4	3	0	1	2	0	1	5	2	9	0	0	4	2	1	2	44	19	4	3	0	0	1	0	0	2	0	0	0	2	4	0	20	24	1	1	1	0	3	1	0	4	1	0	5	1	2	5	6	10	7	8	4	2	2	2	3	0	4	4	2	2	0	0	0	3	70	5	6	3	0	12	2	1	0	1	9	0	0	0	7	0	0	0	0	0	0	0	0	0	0	0	0	0	1	1	0	0	0	0	0	0	1	0	0	0
ENSG00000280295.1	1	6	7	2	3	0	0	2	2	4	2	22	0	0	1	2	34	30	11	25	7	6	1	0	0	3	0	3	0	0	0	1	34	1	106	0	32	16	13	15	18	36	7	26	4	21	33	9	8	7	4	0	2	4	107	66	13	13	13	8	9	4	5	8	0	0	0	56	0	9	5	7	0	0	2	0	1	17	42	0	0	0	0	1	0	0	0	0	0	0	0	0	0	7	4	11	1	1	0	0	0	318	0	1	8	4	3	5
ENSG00000280296.1	0	0	0	0	0	0	0	0	0	1	0	6	0	0	1	0	0	0	0	0	1	0	0	0	0	0	0	0	0	0	0	0	1	0	0	0	3	1	0	0	2	0	0	0	0	3	0	0	0	0	1	0	1	0	0	1	0	0	0	0	0	0	0	0	0	0	0	1	0	0	0	0	0	0	0	2	1	1	1	0	0	0	0	0	0	0	0	0	0	0	0	0	0	0	0	0	0	0	0	0	0	2	0	0	0	1	0	0
ENSG00000280299.1	0	5	2	0	0	0	0	0	0	4	0	1	0	0	0	0	3	2	4	6	1	2	1	1	2	0	0	1	0	0	0	0	1	0	1	15	3	2	0	3	1	2	0	0	0	3	0	0	0	3	1	1	2	9	5	11	4	1	1	0	1	6	7	6	0	0	0	6	0	2	2	4	4	4	0	1	13	4	6	3	0	1	8	0	6	10	1	16	8	21	0	0	2	0	0	20	0	0	0	6	4	0	0	0	0	0	0	0
ENSG00000280300.1	0	0	0	0	0	0	0	0	0	0	0	0	0	0	0	0	0	0	0	0	0	0	0	0	0	0	0	0	0	0	0	0	0	0	0	0	0	0	0	0	0	0	0	0	0	0	0	0	0	0	0	0	0	0	0	0	0	0	0	0	0	0	0	0	0	0	0	0	0	0	0	0	0	0	0	0	0	0	0	0	0	0	0	0	0	0	0	0	0	0	0	0	0	0	0	0	0	0	0	0	0	0	0	0	0	0	0	0
ENSG00000280302.1	0	0	0	0	0	0	0	0	0	0	2	10	0	0	0	0	0	0	0	2	2	0	0	0	0	1	0	0	0	0	0	0	1	0	0	0	1	0	0	1	2	1	3	1	3	0	0	1	0	2	1	1	1	1	0	1	0	0	0	0	1	0	1	2	0	0	0	0	1	0	1	0	0	2	0	0	3	1	1	0	0	0	0	2	0	0	0	0	0	0	0	0	3	0	1	0	0	0	0	0	0	0	0	0	0	0	0	0
ENSG00000280303.2	6	6	6	0	0	2	0	2	8	19	19	18	0	0	11	6	1	1	17	40	0	3	5	2	7	5	7	18	0	0	0	8	4	0	22	16	10	1	5	4	12	0	2	6	2	5	4	6	4	8	6	11	4	13	10	21	0	3	7	1	5	9	8	7	0	0	0	9	0	8	8	11	12	8	1	0	17	56	12	8	15	1	10	4	40	0	0	0	0	0	0	0	3	3	4	8	7	9	2	0	0	0	0	1	3	1	0	6
ENSG00000280304.1	3	14	17	3	2	7	12	0	0	29	5	13	0	0	2	3	37	44	77	69	8	8	8	2	2	0	0	0	0	0	0	3	61	0	130	50	24	15	24	21	38	32	4	16	8	30	22	12	10	17	3	12	21	23	92	112	14	25	7	4	7	19	6	9	0	0	2	68	0	17	15	15	0	18	7	2	1	18	102	1	1	0	2	1	2	0	0	0	0	0	0	0	6	9	15	7	0	0	0	0	0	313	467	4	4	1	0	2
ENSG00000280305.1	0	0	0	0	0	0	0	0	0	1	2	3	0	0	0	0	0	0	0	0	2	0	0	0	0	0	0	0	0	0	0	0	0	0	0	0	0	0	0	0	0	0	0	0	0	0	0	0	0	0	0	0	0	0	0	0	0	0	0	0	0	0	0	0	1	0	0	4	0	0	0	0	0	0	0	5	0	0	0	0	0	0	0	0	0	0	0	0	0	0	0	0	2	0	0	1	0	0	0	0	0	0	0	0	0	0	0	0
ENSG00000280306.1	688	492	823	197	193	20	9	12	6	111	27	14	0	0	94	113	128	7	819	2258	21	1144	70	14	23	6	0	27	0	0	0	19	18	8	963	106	487	180	390	216	42	224	18	247	42	114	270	22	776	723	357	992	556	988	437	127	41	302	48	28	911	435	862	489	0	0	0	148	278	482	785	480	0	106	4	8	211	1133	57	122	70	27	528	76	80	2	0	0	1	0	86	16	26	56	79	156	305	65	181	0	0	734	1923	7	27	1	32	0
ENSG00000280307.1	0	0	0	0	0	0	0	0	1	4	0	1	0	0	0	0	0	0	0	0	1	0	0	0	0	0	0	1	0	0	0	0	1	0	0	9	0	0	0	0	1	0	0	0	2	1	1	0	0	0	0	0	0	0	1	9	0	0	0	0	0	0	0	0	0	0	0	2	0	0	0	0	0	0	0	0	0	0	4	0	0	0	0	0	0	0	0	0	0	0	0	0	1	0	0	1	0	0	0	0	0	0	0	0	0	0	0	0
ENSG00000280309.1	0	0	0	0	0	0	0	0	0	0	1	18	0	0	0	0	0	0	0	0	4	0	0	0	0	0	0	0	0	0	0	0	0	0	0	0	0	0	0	0	0	0	0	0	0	0	0	0	0	0	0	0	0	0	0	0	0	0	0	0	0	1	0	0	0	1	0	1	0	0	0	0	0	0	0	3	0	0	0	0	0	0	0	0	0	0	0	0	0	0	0	0	1	0	1	4	0	0	0	0	0	0	0	0	0	0	0	0
ENSG00000280310.1	2	2	2	1	1	0	0	0	0	4	0	1	0	0	5	0	1	1	7	1	0	0	1	0	0	1	0	1	0	0	0	3	0	0	6	0	1	1	2	3	3	2	0	0	0	4	2	0	3	4	2	2	3	4	4	4	1	2	1	0	1	3	2	7	0	0	4	0	0	1	0	5	34	8	0	2	7	0	6	0	0	1	7	3	0	0	0	0	0	0	0	0	2	0	1	2	1	0	0	0	0	0	0	0	0	0	0	2
ENSG00000280311.1	6	5	1	1	0	1	0	0	0	1	2	5	0	0	0	0	0	2	4	17	1	4	0	0	1	0	0	1	0	0	0	1	3	0	39	47	4	1	3	7	2	7	4	2	4	5	4	5	4	6	1	5	3	6	4	1	2	6	2	2	2	1	3	7	1	0	0	1	0	3	5	4	0	0	2	1	7	8	10	3	0	2	1	1	2	0	0	0	1	0	0	0	2	0	1	5	2	2	17	0	0	0	0	1	2	0	1	1
ENSG00000280312.1	1	0	0	0	0	0	0	0	0	0	1	9	0	0	0	0	0	0	2	0	0	0	0	0	0	0	0	0	0	0	0	0	0	0	0	0	0	0	0	0	0	0	0	0	0	0	0	0	0	0	0	0	0	0	0	2	0	0	0	0	0	0	0	0	0	0	0	1	0	0	1	0	0	0	0	1	1	1	4	0	0	0	0	0	0	0	0	0	0	0	0	0	1	0	2	1	0	0	0	0	0	0	0	0	0	0	0	0
ENSG00000280314.4	0	0	0	0	0	0	0	0	0	1	0	3	0	0	0	0	0	0	0	0	1	0	0	0	0	0	0	0	0	0	0	0	0	8	0	0	0	0	0	0	0	0	0	0	0	0	0	0	0	0	0	0	0	0	0	0	0	0	0	0	0	0	0	0	0	0	0	2	0	0	0	0	0	0	1	1	2	13	3	0	0	0	0	0	0	0	0	0	0	0	0	0	1	0	5	8	0	0	0	0	0	0	0	0	0	1	0	0
ENSG00000280317.1	0	1	0	0	0	0	0	0	0	0	0	1	0	0	0	0	0	0	0	0	0	0	0	0	0	0	0	0	0	0	0	0	0	0	0	0	0	0	0	0	0	0	0	0	0	0	0	0	0	0	0	0	0	0	0	0	0	0	0	0	0	0	0	0	0	0	0	0	0	0	0	0	0	0	0	0	0	0	0	0	0	0	0	0	0	0	0	0	0	0	0	0	0	0	0	0	0	0	0	0	0	0	0	0	0	0	0	0
ENSG00000280318.1	0	0	0	0	2	0	0	0	0	0	0	1	0	0	0	0	1	1	11	0	1	0	0	0	0	0	0	0	0	0	0	0	2	0	0	4	0	0	0	0	0	0	0	0	0	0	0	0	0	0	0	0	0	1	0	0	0	0	1	0	0	0	0	1	0	0	0	2	0	0	0	0	0	0	0	0	0	0	2	0	0	0	0	0	0	0	0	0	0	0	0	0	0	0	0	0	0	0	0	0	0	0	0	0	0	0	0	0
ENSG00000280319.1	0	0	0	0	0	0	0	0	0	0	0	0	0	0	0	0	0	0	0	0	0	0	0	0	0	0	0	0	0	0	0	0	0	0	0	0	0	0	0	0	0	0	0	0	0	0	1	0	0	0	0	0	0	0	0	0	0	0	0	0	0	0	0	0	0	0	0	0	0	0	0	0	0	0	0	0	0	0	0	0	0	0	0	0	0	0	0	0	0	0	0	0	0	0	0	0	0	0	0	0	0	0	0	0	0	0	0	0
ENSG00000280320.1	0	0	0	0	0	0	0	0	0	0	0	0	0	0	0	0	0	0	0	0	0	0	0	0	0	0	0	0	0	0	0	0	0	0	0	0	0	0	0	0	0	0	0	0	0	0	0	0	0	0	0	0	0	0	0	0	0	0	0	0	0	0	0	0	0	0	0	0	0	0	0	0	0	0	0	0	0	0	0	0	0	0	0	0	0	0	0	0	0	0	0	0	0	0	0	0	0	0	0	0	0	0	0	0	0	0	0	0
ENSG00000280321.1	0	0	0	1	4	0	0	0	2	5	2	9	0	0	0	0	8	27	1	0	1	0	1	0	0	0	1	1	0	0	0	0	7	0	0	0	2	3	0	3	6	0	0	0	2	8	10	4	0	0	0	0	0	0	15	24	1	4	3	0	0	0	0	0	0	0	0	31	0	0	0	0	0	0	0	2	0	2	61	0	0	0	0	0	0	0	1	0	0	0	0	3	0	0	0	9	0	0	2	0	0	202	0	0	0	0	0	4
ENSG00000280323.1	0	0	0	0	0	0	0	0	0	0	2	2	0	0	0	1	0	0	6	1	1	0	0	0	0	0	0	0	0	0	0	0	0	0	0	0	0	0	0	0	146	0	0	0	0	0	0	0	0	0	0	0	0	0	0	1	0	0	0	0	0	0	0	0	0	0	0	0	0	1	0	0	0	2	0	0	0	0	0	0	0	0	0	0	0	0	0	0	0	0	0	0	2	0	0	1	0	0	0	0	0	0	0	0	0	0	0	0
ENSG00000280325.1	1	0	0	0	1	2	3	2	1	0	0	1	0	0	0	0	0	0	3	1	0	0	6	2	1	2	0	1	0	0	0	0	0	0	0	0	3	3	3	7	0	0	0	0	0	0	1	0	0	0	0	0	1	0	0	0	1	0	0	0	1	0	0	1	0	0	0	0	75	1	0	0	0	0	0	0	0	0	0	0	0	0	0	0	0	0	0	0	0	0	0	0	0	3	0	0	0	0	0	0	0	0	0	0	0	0	0	0
ENSG00000280326.1	1	2	0	0	0	0	0	0	1	12	4	25	0	0	0	1	10	33	3	0	3	1	0	0	0	2	1	8	0	1	0	1	36	0	117	4	13	6	11	9	9	9	5	4	2	18	12	1	0	1	0	2	0	1	61	78	3	4	4	2	4	0	0	1	0	0	0	38	62	0	1	0	0	0	4	0	1	51	53	0	0	0	0	0	0	0	0	5	0	0	0	0	4	4	0	18	1	3	0	1	0	75	0	1	3	4	2	2
ENSG00000280327.1	7	4	4	4	2	1	0	0	2	2	15	2	0	0	9	6	9	7	17	3	0	10	0	2	0	1	0	2	0	0	0	5	17	0	0	28	9	2	7	4	4	7	4	9	5	9	9	6	4	8	3	7	4	5	12	15	5	10	4	1	16	6	3	3	3	0	0	10	334	9	8	5	1	26	2	2	10	14	27	2	2	1	1	2	3	0	0	0	0	0	0	0	5	1	3	4	3	0	4	0	0	0	0	2	1	0	1	2
ENSG00000280330.1	0	0	0	0	0	0	0	0	0	0	0	0	0	0	0	0	0	0	0	0	0	0	0	0	0	0	0	0	0	0	0	0	0	0	0	0	3	0	13	7	0	0	0	0	0	0	0	0	0	0	0	0	0	0	13	0	0	0	0	0	0	0	0	0	0	0	0	0	0	0	0	0	0	34	0	0	0	0	0	0	0	0	0	0	0	0	0	0	0	0	0	0	0	0	0	0	0	0	0	0	0	0	0	0	0	0	0	0
ENSG00000280331.1	0	0	1	0	0	0	0	0	0	4	0	1	0	0	1	1	0	0	0	3	0	0	0	0	0	0	0	0	0	0	0	0	0	0	0	4	0	0	1	0	0	0	0	0	0	1	0	0	0	0	1	1	0	0	0	0	1	0	1	2	1	0	0	1	0	0	0	0	0	1	2	1	1	2	0	0	0	3	0	1	0	0	0	0	0	0	0	0	0	0	0	0	0	0	0	0	0	0	0	0	0	0	0	0	0	0	0	0
ENSG00000280332.1	151	162	171	17	19	1	1	4	7	6	1	17	0	0	30	37	34	42	447	693	10	131	15	3	5	4	3	16	0	0	0	12	36	13	204	979	27	23	31	29	18	21	12	22	17	33	33	13	160	154	22	237	179	183	40	32	15	19	9	5	133	102	136	426	0	0	0	33	0	159	143	107	0	41	3	2	30	85	30	77	40	71	49	139	43	2	1	0	0	2	0	0	1	6	8	15	50	35	76	0	1	290	56	5	5	4	0	5
ENSG00000280333.1	0	1	2	0	0	0	0	0	0	1	1	0	0	0	1	0	0	1	4	1	0	3	1	0	0	0	0	1	0	0	0	0	5	0	12	0	0	0	0	0	1	1	3	1	2	1	1	0	2	2	0	1	2	3	4	4	0	0	0	1	1	4	1	4	0	0	0	0	0	2	1	1	0	0	0	0	0	10	1	0	0	0	0	0	0	0	0	0	0	0	0	0	0	0	0	0	0	0	0	0	0	162	0	0	0	0	0	1
ENSG00000280334.1	173	208	355	12	13	0	0	1	1	10	1	11	0	0	7	32	20	9	128	221	2	292	12	1	1	2	0	5	0	0	0	6	19	4	144	664	25	10	18	19	7	25	17	14	4	13	31	3	218	88	26	103	236	139	32	3	5	12	4	8	262	103	210	118	0	0	0	6	3	200	143	120	6	8	2	1	6	9	4	5	26	0	95	2	16	2	1	5	0	3	0	0	3	4	1	2	34	50	6	0	1	48	0	0	0	3	7	1
ENSG00000280335.1	0	0	0	0	0	0	0	0	0	0	1	8	0	0	0	0	1	0	0	0	0	0	0	0	0	0	2	1	0	0	0	0	1	0	0	0	0	0	0	0	0	0	0	0	0	0	1	0	0	0	0	1	0	0	0	1	0	0	0	0	0	0	0	0	0	0	0	2	0	0	0	0	0	0	0	2	0	0	0	0	0	0	0	0	0	0	0	0	0	0	0	0	0	0	0	0	0	0	0	0	0	0	0	0	0	0	0	0
ENSG00000280336.1	0	0	0	0	0	0	0	0	0	0	4	6	0	0	0	1	0	0	1	0	0	0	0	0	0	0	0	0	0	0	0	0	0	0	0	0	0	0	0	0	1	0	0	0	0	0	0	0	0	0	0	0	0	0	4	0	0	2	0	0	0	1	0	0	0	0	0	1	0	0	0	0	0	0	0	2	0	1	0	0	0	1	0	0	0	0	0	0	0	0	0	0	0	0	1	0	0	2	0	0	0	0	0	0	0	0	0	7
ENSG00000280337.1	0	0	0	0	0	0	0	0	0	0	0	0	0	0	0	0	0	0	0	0	0	0	0	0	0	0	0	0	0	0	0	0	0	0	0	0	0	0	0	0	0	0	0	0	0	0	0	0	0	0	0	0	0	0	0	0	0	0	0	0	0	0	0	0	0	0	0	0	0	0	0	0	0	0	0	0	0	0	0	0	0	0	0	0	0	0	0	0	0	0	0	0	0	0	0	0	0	0	0	0	0	0	0	0	0	0	0	0
ENSG00000280338.1	0	0	0	0	0	0	0	0	0	0	2	4	0	0	0	0	0	0	1	0	1	0	0	0	0	0	0	0	0	0	0	0	0	0	0	0	0	0	0	0	0	0	0	0	0	0	0	0	0	0	0	0	0	0	0	0	0	0	0	0	0	0	0	0	0	0	0	1	0	0	0	0	0	0	0	0	0	1	0	0	0	0	0	0	0	0	0	0	0	0	0	0	1	0	0	0	0	0	0	0	0	0	0	0	0	0	0	0
ENSG00000280339.1	84	113	149	28	15	42	52	1	2	74	48	41	0	0	67	53	38	20	319	192	9	96	50	32	25	2	2	6	0	0	0	58	57	10	183	46	76	36	33	35	207	36	19	55	6	33	53	17	129	78	82	119	196	120	139	229	14	28	17	18	151	93	71	94	0	5	7	191	68	133	117	67	1	46	5	2	9	50	139	36	34	8	14	23	12	0	0	0	0	1	0	0	1	5	10	26	14	110	0	0	0	332	306	9	13	3	3	6
ENSG00000280340.1	0	0	0	0	0	0	0	0	0	0	1	0	0	0	0	0	0	0	0	0	0	0	0	0	0	0	0	0	0	0	0	0	0	0	0	0	0	0	0	0	0	0	0	0	0	0	0	0	0	0	0	0	0	0	0	0	0	0	0	0	0	0	0	0	0	0	0	0	0	0	0	0	1	0	0	0	0	0	0	0	0	0	0	0	0	0	0	0	0	0	0	0	1	0	0	0	0	0	0	0	0	0	0	0	0	0	0	0
ENSG00000280341.1	0	0	0	0	0	0	0	0	0	0	0	0	0	0	0	0	0	0	0	0	0	0	0	0	0	0	0	0	0	0	0	0	0	0	0	0	2	0	3	3	0	0	0	0	0	0	0	0	0	0	0	0	0	0	1	0	0	0	0	0	0	0	0	0	0	0	0	3	0	0	0	0	0	0	0	0	0	0	0	0	0	0	0	0	0	0	0	0	0	0	0	0	0	0	0	0	0	0	0	0	0	0	0	0	0	0	0	0
ENSG00000280344.1	13	33	76	4	2	1	0	0	2	21	14	30	0	0	3	3	64	30	20	189	23	28	3	1	0	0	4	9	0	0	0	6	26	14	319	0	101	27	41	35	2	36	1	58	17	29	59	12	39	33	12	32	24	92	176	84	31	44	10	3	35	93	91	33	0	0	0	170	0	31	28	53	0	2	1	2	47	172	55	3	5	2	4	3	2	1	0	1	0	2	49	0	1	12	30	41	2	4	4	0	1	505	504	0	5	2	11	3
ENSG00000280345.1	0	0	0	0	0	0	0	0	0	0	0	1	0	0	0	0	0	0	0	0	2	0	0	0	0	0	0	0	0	0	0	0	0	0	0	0	2	0	1	0	1	0	0	0	0	0	0	0	0	0	0	0	0	0	0	0	0	0	0	0	0	0	0	0	0	0	0	0	1	0	0	0	0	0	0	0	0	0	0	0	0	0	0	0	0	0	0	0	0	0	0	0	0	0	2	0	0	0	0	0	0	0	0	0	0	0	0	0
ENSG00000280347.1	24	98	81	54	64	26	34	64	68	207	148	255	1	0	28	23	228	461	148	507	78	86	38	28	23	79	74	231	0	0	0	27	313	17	1089	80	233	141	125	102	103	121	34	118	50	104	174	55	85	101	49	45	85	94	1013	624	104	102	73	28	93	113	111	95	9	1	3	877	61	90	86	96	25	56	32	7	231	1045	776	10	5	6	16	11	14	4	2	0	0	0	0	9	23	47	60	403	12	9	1	1	1	1228	1993	66	94	54	76	47
ENSG00000280348.1	0	0	1	4	5	0	0	2	0	43	15	41	0	0	0	0	48	20	0	4	23	0	0	1	0	0	1	1	0	0	0	0	41	4	154	0	89	33	25	8	27	29	2	70	1	11	59	6	1	0	0	1	1	2	499	429	10	13	11	0	3	0	0	0	0	0	0	219	0	1	1	0	0	0	1	2	34	93	151	0	0	0	0	0	0	2	1	0	0	0	60	568	3	0	9	1	0	0	0	0	0	226	347	5	13	5	23	4
ENSG00000280349.1	0	0	0	0	0	0	0	0	0	0	0	0	0	0	0	0	0	0	0	0	0	0	0	0	0	0	0	0	0	0	0	0	0	0	0	0	0	0	0	0	0	0	0	0	0	0	0	0	0	0	0	0	0	0	0	0	0	0	0	0	0	0	0	0	0	0	0	0	0	0	0	0	0	0	0	0	0	0	0	0	0	0	0	0	0	0	0	0	0	0	0	0	1	0	0	1	0	0	0	0	0	0	0	0	0	0	0	0
ENSG00000280350.1	12	36	2	0	0	7	2	0	0	3	2	5	0	0	1	14	7	0	52	17	1	39	2	0	0	0	0	1	0	0	0	0	2	0	8	12	2	0	4	0	0	3	0	4	0	0	5	1	3	6	13	9	1	3	1	3	1	0	0	0	24	3	4	0	0	0	0	9	5	1	6	5	0	0	0	1	17	1	0	0	0	4	0	0	0	0	0	0	0	0	0	0	2	0	1	0	0	1	0	0	0	31	0	0	0	0	0	0
ENSG00000280351.2	19	24	35	2	2	5	6	12	18	1	8	2	0	0	4	6	7	14	26	109	4	24	18	3	4	19	11	25	0	0	0	6	9	6	77	98	16	6	5	13	12	7	18	14	12	21	8	10	30	27	8	23	16	16	13	22	8	11	9	3	15	23	28	16	0	0	0	4	0	15	16	24	1	49	0	0	26	38	15	8	7	9	5	0	1	2	1	1	0	5	0	0	3	5	1	3	7	1	2	0	1	178	112	5	4	0	1	11
ENSG00000280352.1	0	0	0	0	0	0	0	0	0	0	0	0	0	0	0	0	0	0	0	0	0	0	0	0	0	0	0	0	0	0	0	0	0	0	0	0	0	0	0	0	0	0	0	0	0	0	0	0	0	0	0	0	0	0	0	0	0	0	0	0	0	0	0	0	0	0	0	0	0	0	0	0	0	0	0	0	0	0	0	0	0	0	0	0	0	0	0	0	0	0	0	0	0	0	0	0	0	0	0	0	0	0	0	0	0	0	0	0
ENSG00000280353.1	3	9	3	1	0	0	0	0	0	0	2	9	0	0	3	0	3	4	5	26	1	9	0	0	0	1	1	1	0	0	0	3	2	0	4	18	7	3	3	6	6	1	8	2	1	5	8	7	13	7	0	8	6	9	6	9	2	3	5	0	8	3	4	7	0	0	0	2	1	5	3	12	4	0	1	0	4	19	1	1	1	2	2	0	0	0	1	0	0	0	0	0	5	3	5	0	1	1	9	0	0	170	104	3	1	6	2	2
ENSG00000280354.1	0	1	0	0	0	0	0	0	1	2	0	5	0	0	1	2	0	0	1	0	0	2	0	0	0	1	0	1	0	0	0	0	1	0	12	0	0	4	2	0	1	1	1	0	2	3	3	1	1	3	0	4	0	0	1	0	1	0	0	0	1	2	1	1	0	0	0	2	0	1	0	1	0	0	1	0	1	4	7	0	0	0	0	0	0	0	0	0	0	0	0	2	0	0	0	0	0	0	0	0	0	0	0	0	1	0	0	0
ENSG00000280355.1	7	21	23	3	0	4	6	0	2	13	1	9	0	0	1	1	23	9	35	67	1	18	9	2	3	2	8	13	0	0	0	1	19	0	69	4	15	12	5	26	17	5	5	3	3	6	14	8	20	34	7	22	20	33	54	60	8	11	10	2	8	34	13	21	0	1	0	55	0	43	15	27	0	26	3	0	1	9	9	1	2	2	3	7	0	0	1	0	0	1	0	0	0	2	2	7	0	0	0	0	0	176	0	0	2	0	3	5
ENSG00000280356.1	0	1	0	0	0	0	0	0	0	0	8	25	0	0	0	1	0	1	0	0	8	0	0	0	0	0	0	0	0	0	0	0	0	0	0	0	0	0	0	0	0	0	0	0	0	2	0	0	0	0	2	0	0	0	0	0	0	0	0	0	0	0	0	0	0	0	0	4	3	0	0	0	0	0	1	5	0	1	0	0	0	0	0	0	0	0	0	0	0	0	395	0	7	0	0	0	0	0	0	0	0	0	0	0	0	3	0	0
ENSG00000280357.1	0	0	0	0	0	0	0	0	0	0	0	0	0	0	0	0	0	0	0	0	0	0	0	0	0	0	0	0	0	0	0	0	0	0	0	0	0	0	0	0	0	0	0	0	0	0	0	0	0	0	0	0	0	0	0	0	0	0	0	0	0	0	0	0	0	0	0	0	0	0	0	0	0	0	0	0	0	0	0	0	0	0	0	0	0	0	0	0	0	0	0	0	0	0	0	0	0	0	0	0	0	0	0	0	0	0	0	0
ENSG00000280359.1	0	0	0	0	0	0	0	0	0	0	0	0	0	0	0	0	0	0	0	0	0	0	0	0	0	0	0	0	0	0	0	0	0	0	0	0	0	0	0	0	0	0	0	0	0	0	0	0	0	0	0	0	0	0	0	0	0	0	0	0	0	0	0	0	0	0	0	0	0	0	0	0	0	0	0	0	0	0	0	0	0	0	0	0	0	0	0	0	0	0	0	0	0	0	0	0	0	0	0	0	0	0	0	0	0	0	0	0
ENSG00000280360.1	0	0	0	0	0	0	0	0	0	0	0	0	0	0	0	0	0	0	0	0	0	0	0	0	0	0	0	0	0	0	0	0	1	0	0	0	0	0	0	0	1	0	0	1	0	1	0	0	0	0	0	0	2	0	0	2	0	0	0	0	0	0	1	0	0	0	0	1	0	0	0	0	0	0	0	0	0	0	0	0	0	0	0	0	0	0	0	0	0	0	0	0	2	0	0	0	0	0	0	0	0	0	0	0	0	0	0	0
ENSG00000280362.1	0	0	0	1	2	0	0	0	0	0	2	18	0	0	2	0	0	0	3	0	2	0	0	0	0	2	0	1	0	0	0	0	0	0	0	0	1	2	0	0	14	1	0	0	1	11	0	0	0	0	0	19	0	12	6	35	0	0	5	0	0	0	0	0	0	0	0	6	1	0	0	1	0	0	0	2	0	0	1	0	0	0	0	0	0	0	0	0	0	0	0	0	3	0	1	0	0	1	0	0	0	0	0	0	0	0	0	0
ENSG00000280364.1	0	0	0	0	0	0	0	0	0	0	1	0	0	0	0	0	0	0	0	0	0	0	0	0	0	0	0	0	0	0	0	0	0	0	0	0	0	0	0	0	0	0	0	0	0	0	0	0	0	0	0	0	0	0	0	0	0	0	0	0	0	0	0	0	0	0	0	0	0	0	0	0	0	0	0	0	0	0	0	0	0	0	0	0	0	0	0	0	0	0	0	0	0	1	2	0	0	0	0	0	0	0	0	0	0	0	0	0
ENSG00000280365.1	0	0	0	6	9	0	0	1	5	71	7	33	0	0	0	1	44	55	1	2	13	3	0	0	0	2	0	7	0	0	0	0	73	0	264	10	36	21	34	8	38	20	11	24	14	21	35	2	2	1	1	2	0	0	319	98	17	28	17	4	0	0	0	1	1	0	0	459	0	0	1	0	0	0	3	3	48	119	205	0	0	0	0	0	0	0	0	0	1	0	0	1	1	4	2	109	0	0	1	0	0	76	251	6	2	4	1	2
ENSG00000280366.1	0	2	0	0	0	0	0	0	0	1	0	2	0	0	4	0	0	0	4	1	8	0	0	0	0	0	0	0	0	0	0	0	0	0	0	0	2	0	6	1	8	0	0	0	3	0	5	1	0	0	0	0	0	2	5	15	3	0	3	0	0	0	0	0	0	0	0	12	2	0	0	0	0	0	0	0	0	0	1	0	0	0	0	0	0	0	0	0	0	0	0	0	1	0	0	1	0	1	0	0	0	0	0	0	0	0	0	0
ENSG00000280367.1	14	24	18	7	10	1	0	1	3	5	3	11	0	0	0	2	1	18	4	24	6	21	0	0	0	2	0	2	0	0	0	2	6	0	51	23	16	5	7	4	12	9	6	20	3	8	12	8	14	33	0	26	15	24	100	5	6	9	8	2	9	10	11	28	0	0	0	10	217	26	29	17	0	0	0	2	3	13	5	2	0	0	15	6	0	0	0	0	0	0	0	0	2	2	1	2	1	5	0	0	0	101	0	2	2	1	9	1
ENSG00000280368.1	0	0	1	0	0	0	0	0	0	1	0	1	0	0	0	0	0	3	0	1	0	0	0	0	0	0	0	2	0	0	0	0	0	0	6	0	2	0	4	1	0	0	0	2	2	0	0	0	0	0	0	0	1	2	9	2	3	4	1	1	0	2	0	0	0	0	0	6	0	1	0	1	0	0	0	0	8	3	6	0	0	0	0	0	0	0	0	0	0	0	0	0	0	2	1	0	0	0	0	0	0	0	0	0	0	0	0	1
ENSG00000280369.1	0	0	0	0	0	0	0	0	0	0	0	0	0	0	0	0	0	0	0	0	0	0	0	0	0	0	0	0	0	0	0	0	0	0	0	0	0	0	0	0	0	0	0	0	0	0	0	0	0	0	0	0	0	0	0	0	0	0	0	0	0	0	0	0	0	0	0	0	0	0	0	0	0	0	0	0	0	0	0	0	0	0	0	0	0	0	0	0	0	0	0	0	0	0	0	0	0	0	0	0	0	0	0	0	0	0	0	0
ENSG00000280371.1	0	0	0	0	0	0	0	0	0	0	1	1	0	0	0	0	0	0	0	0	6	0	0	0	0	0	0	0	0	0	0	0	0	0	0	0	0	0	0	0	0	0	0	0	0	0	0	0	0	0	0	0	0	0	0	0	0	0	0	0	0	0	0	0	0	0	0	0	0	0	0	0	0	0	0	1	0	0	0	0	0	0	0	0	0	0	0	0	0	0	0	0	1	0	0	0	0	0	0	0	0	0	0	0	0	0	0	0
ENSG00000280372.1	0	0	0	0	0	0	0	0	0	0	1	7	0	0	0	0	0	0	0	0	2	0	0	0	0	0	0	0	0	0	0	0	0	0	0	0	6	0	2	4	0	0	0	0	0	0	0	0	0	0	0	0	0	0	6	0	0	0	0	0	0	0	0	0	0	0	0	0	2	0	0	0	0	0	0	0	0	0	0	0	0	0	0	0	0	0	0	0	0	0	0	0	2	0	1	0	0	0	0	0	0	0	0	0	0	0	0	0
ENSG00000280373.1	0	0	0	0	0	0	0	0	0	0	0	0	0	0	0	0	0	0	0	0	0	0	0	0	0	0	0	0	0	0	0	0	0	0	0	0	0	0	0	0	0	0	0	0	0	0	0	0	0	0	0	0	0	0	0	0	0	0	0	0	0	0	0	0	0	0	0	0	0	0	0	0	0	0	0	0	0	0	5	0	0	0	0	0	0	0	0	0	0	0	0	0	0	0	0	0	0	0	0	0	0	0	0	0	0	0	0	0
ENSG00000280375.1	5	6	6	1	3	0	0	0	0	16	2	15	0	0	1	2	2	3	27	10	5	6	1	0	1	0	1	2	0	0	0	0	5	0	107	11	4	6	5	3	3	0	2	1	6	8	14	0	9	3	0	7	6	5	37	30	2	0	2	1	5	5	12	5	0	0	0	24	0	3	6	1	0	0	4	1	24	36	33	1	7	1	10	1	0	0	0	0	0	1	0	0	1	2	9	19	5	1	0	0	0	310	0	0	0	3	0	4
ENSG00000280376.1	0	0	0	0	2	0	0	0	0	1	0	0	0	0	0	0	5	4	4	0	2	0	2	0	0	0	2	0	0	0	0	0	3	0	0	0	6	4	2	3	7	2	1	2	2	5	5	1	0	0	0	0	0	0	5	0	4	3	4	0	0	0	0	0	0	0	0	10	0	0	1	2	0	0	1	0	1	4	3	0	0	0	0	0	0	0	0	0	0	0	0	0	0	0	0	1	0	0	0	0	0	37	0	2	0	2	0	2
ENSG00000280377.1	0	0	0	0	0	0	0	0	0	0	0	1	0	0	0	0	0	0	0	0	0	0	0	0	0	0	0	0	0	0	0	0	0	0	0	0	0	0	0	0	0	2	0	0	0	0	0	0	0	0	0	0	0	0	0	0	0	0	0	0	0	0	0	0	0	0	0	4	0	0	1	0	0	0	0	0	0	1	0	0	0	0	0	0	0	0	0	0	0	0	0	0	0	0	0	0	0	0	0	0	0	0	0	0	0	0	0	0
ENSG00000280378.1	18	31	31	11	12	2	1	1	0	4	6	18	0	0	9	12	11	17	99	233	5	22	9	5	4	1	1	4	0	0	0	2	23	4	61	93	35	14	18	14	12	18	11	24	8	26	25	7	34	26	4	21	31	46	81	32	13	15	8	4	39	23	35	21	0	11	0	32	4	28	21	27	3	28	3	1	6	56	24	7	4	2	9	6	8	0	0	0	1	0	0	0	6	7	0	16	12	9	38	1	0	20	0	0	1	1	4	5
ENSG00000280379.1	0	1	0	2	2	0	0	0	0	7	2	23	0	0	0	3	3	15	8	1	4	1	2	0	0	0	1	2	0	0	0	0	10	0	0	0	9	3	3	2	6	1	0	2	0	1	8	0	1	2	1	0	1	1	46	36	3	4	2	0	2	1	0	0	0	0	1	56	0	1	1	3	0	0	0	1	14	12	16	0	0	0	1	0	0	0	0	0	0	0	0	0	0	0	1	2	0	0	0	0	0	0	0	3	1	0	1	1
ENSG00000280380.1	3	2	3	1	0	0	0	0	0	0	3	5	0	0	1	0	0	0	0	0	1	2	0	0	0	0	0	1	0	0	0	0	2	0	0	1	1	1	1	0	0	0	0	1	2	0	2	1	0	1	0	1	1	0	6	0	2	6	4	0	4	2	2	1	0	0	0	5	0	0	0	1	1	0	2	0	0	0	0	0	0	0	0	0	0	0	0	0	0	0	0	0	0	0	0	0	0	0	0	0	0	0	0	0	0	0	0	0
ENSG00000280381.1	8	27	12	54	69	0	0	6	13	32	9	68	0	0	6	13	118	117	62	16	30	11	3	0	2	10	7	37	0	0	0	11	138	8	554	47	89	40	57	90	32	48	22	54	84	68	69	23	21	19	16	14	14	21	383	151	31	102	33	22	33	31	30	51	0	0	0	161	0	9	22	20	0	0	9	3	80	264	197	3	5	0	1	0	1	1	0	0	3	1	53	1	10	16	29	169	0	6	85	2	2	436	437	8	15	8	6	2
ENSG00000280382.1	0	3	10	1	0	0	0	0	0	0	9	2	0	0	0	2	0	0	2	3	1	0	0	0	0	0	0	0	0	0	0	0	0	0	0	0	14	1	2	6	3	0	0	0	1	3	8	1	0	0	1	1	1	9	1	1	2	4	0	0	1	3	5	7	0	0	0	1	0	3	1	3	23	2	0	1	5	10	12	1	0	1	0	1	0	0	0	0	0	0	0	0	2	0	1	4	0	0	0	0	0	0	0	1	1	1	0	0
ENSG00000280383.1	21	44	43	53	55	2	3	27	26	201	77	213	0	0	13	14	246	339	172	370	98	44	9	2	1	37	31	93	0	0	1	12	278	14	864	267	269	153	195	117	148	140	58	183	72	140	279	58	34	44	31	56	39	42	1187	521	127	117	42	15	53	47	53	53	0	12	5	903	955	42	32	43	9	3	20	17	221	654	955	14	8	6	6	9	16	3	2	2	2	6	20	1228	23	31	40	287	8	14	6	5	4	1880	1597	44	61	19	36	63
ENSG00000280384.1	65	54	69	6	10	0	5	5	4	32	2	15	0	0	13	27	153	72	36	265	20	61	16	11	2	8	4	8	0	4	0	8	134	10	828	78	164	89	137	101	42	113	16	188	51	56	77	38	60	31	43	41	40	39	357	146	110	121	55	17	85	49	41	30	0	2	0	52	3	36	89	88	0	0	4	5	63	126	225	0	0	0	0	1	0	0	1	0	1	0	0	0	5	3	28	46	5	3	4	0	0	1537	1118	4	4	7	2	1
ENSG00000280385.1	15	68	75	30	31	6	3	46	36	161	122	165	0	0	33	21	147	357	173	1144	53	26	38	11	3	51	58	133	0	0	5	14	124	28	553	246	243	86	127	81	337	129	30	116	10	53	152	18	103	143	45	62	102	90	959	487	40	89	37	13	52	85	72	72	0	21	1	738	2574	56	101	72	27	34	16	7	174	519	415	12	6	1	14	18	11	2	0	0	0	1	0	0	44	4	43	445	5	24	1	0	0	1288	624	27	30	36	49	32
ENSG00000280387.1	9	7	10	1	0	0	0	0	1	1	3	11	0	0	2	2	2	0	11	49	1	8	0	0	2	0	0	2	0	0	0	0	1	0	44	4	7	3	6	7	7	7	4	4	3	8	5	1	11	7	0	6	12	8	8	12	8	0	0	0	10	13	14	2	0	0	0	5	0	2	9	7	0	0	0	0	1	13	6	0	0	0	2	3	0	0	0	0	0	0	0	0	1	3	2	2	0	1	0	0	0	0	0	0	1	0	0	0
ENSG00000280388.1	35	45	54	10	10	0	0	1	5	24	9	21	0	0	11	13	35	55	29	72	4	41	12	1	1	2	0	11	0	0	0	27	64	8	356	30	121	54	52	74	37	77	64	79	36	73	53	26	40	53	27	49	39	49	47	44	43	83	29	11	49	34	45	64	2	0	0	52	0	60	37	46	0	2	9	3	42	101	103	3	3	0	2	2	2	1	0	0	1	1	6	0	3	15	22	33	8	9	3	0	0	527	14	9	21	8	3	17
ENSG00000280390.1	1	10	8	78	74	5	13	8	4	1164	627	861	0	0	5	11	177	87	42	44	78	6	16	4	5	5	1	23	0	0	1	3	240	9	547	185	168	79	103	81	18	74	12	119	32	42	122	39	8	0	18	12	4	5	686	382	70	54	42	20	7	11	6	19	2	3	8	927	0	3	5	8	12	4	4	7	1165	1860	1175	0	1	0	3	0	1	122	62	52	61	140	0	0	31	12	26	684	1	6	0	78	104	289	57	31	26	23	25	24
ENSG00000280392.1	1	1	4	9	5	0	0	7	8	73	19	52	0	0	1	5	71	146	2	6	19	1	0	1	2	3	6	14	0	1	0	7	107	10	281	0	126	44	63	42	75	62	13	68	34	47	88	11	4	1	8	1	3	4	395	245	33	67	25	4	0	0	2	4	0	0	0	352	0	2	4	0	0	0	13	3	83	218	283	0	0	0	0	0	0	0	2	0	2	2	0	3	6	7	17	46	1	1	1	0	0	532	890	14	12	15	5	12
ENSG00000280393.1	0	0	0	0	0	0	0	0	0	0	0	0	0	0	0	0	0	0	0	0	1	0	0	0	0	0	0	0	0	0	0	0	0	0	0	0	0	0	0	0	0	0	0	0	0	0	0	0	0	0	0	0	0	0	0	0	0	0	0	0	0	0	0	0	0	0	0	0	0	0	0	0	0	0	0	0	0	0	0	0	0	0	0	0	0	0	0	0	0	0	0	0	0	0	0	0	0	0	0	0	0	0	0	0	0	0	0	0
ENSG00000280394.1	0	0	0	0	0	0	0	1	0	1	2	10	0	0	0	0	2	2	1	1	1	0	0	0	0	0	2	1	0	0	0	0	8	1	44	0	1	0	1	0	0	0	0	0	0	2	0	0	0	2	0	2	1	0	7	2	1	1	0	0	2	0	0	2	0	0	0	3	0	1	0	0	0	0	0	0	1	2	10	0	0	0	0	0	0	0	0	0	0	0	0	0	0	0	1	1	0	0	0	0	0	72	0	1	0	0	0	1
ENSG00000280395.1	1	0	0	0	0	0	0	0	0	0	0	14	0	0	2	0	0	1	0	0	4	0	0	0	0	0	0	0	0	0	0	0	0	0	0	0	0	0	3	4	1	0	0	0	0	2	1	0	0	0	0	0	0	0	2	1	0	0	0	0	0	0	0	0	0	0	0	2	5	0	0	0	0	0	0	0	0	0	0	0	0	0	0	0	0	0	0	0	0	0	217	0	1	1	0	0	0	0	0	0	0	0	0	0	0	0	0	0
ENSG00000280396.1	0	0	0	0	0	0	0	0	0	0	0	0	0	0	0	0	0	0	0	0	0	0	0	0	0	0	0	0	0	0	0	0	0	0	0	0	0	1	0	2	0	0	1	0	0	0	0	0	0	1	0	0	0	0	1	1	1	0	0	0	0	1	0	0	0	0	0	2	0	0	0	0	0	0	0	0	1	0	0	0	0	0	0	0	0	0	0	0	0	0	0	0	0	0	0	0	0	0	0	0	0	0	0	0	0	0	0	0
ENSG00000280397.1	0	0	1	3	7	0	0	0	0	1	1	10	0	0	0	0	2	0	0	0	4	0	0	0	0	0	0	0	0	0	0	0	1	0	12	0	9	2	0	4	2	6	0	17	0	2	6	3	0	0	0	0	0	0	14	38	3	5	2	0	0	0	0	0	0	0	0	17	4	0	0	1	0	0	2	5	0	0	8	0	0	0	0	0	0	0	0	0	0	0	0	0	2	0	1	0	0	0	1	0	0	140	0	0	0	0	0	1
ENSG00000280398.1	0	0	0	0	0	0	0	0	0	0	2	1	0	0	0	0	0	0	0	0	1	0	0	0	0	0	0	0	0	0	0	0	0	0	0	0	0	0	0	0	0	0	0	0	0	0	0	0	0	0	0	0	0	0	0	0	0	0	0	0	0	0	0	0	0	0	0	0	0	0	0	0	0	0	0	0	0	0	0	0	0	0	0	0	0	0	0	0	0	0	0	0	0	0	0	0	0	0	0	0	0	0	0	0	0	0	0	0
ENSG00000280399.1	28	42	42	3	7	0	0	1	2	36	3	25	0	0	13	11	26	28	55	200	10	42	2	0	1	2	1	7	0	0	0	6	31	4	221	34	45	29	36	18	39	37	2	40	12	31	46	5	31	53	32	61	42	56	121	26	8	12	13	2	29	56	54	34	0	9	0	37	0	45	25	44	0	3	7	0	27	81	43	8	4	46	6	18	3	0	0	0	2	0	109	0	3	7	9	20	8	11	10	0	0	201	767	5	1	1	5	2
ENSG00000280400.1	0	0	0	0	0	0	0	0	0	0	0	0	0	0	0	0	0	0	0	0	0	0	0	0	0	0	0	0	0	0	0	0	0	0	0	0	0	0	0	0	0	0	0	0	0	0	0	0	0	0	0	0	0	0	0	0	0	0	0	0	0	0	0	0	0	0	0	0	0	0	0	0	0	0	0	0	0	0	0	0	0	0	0	0	0	0	0	0	0	0	0	0	0	0	0	0	0	0	0	0	0	0	0	0	0	0	0	0
ENSG00000280401.1	8	4	11	0	1	0	0	1	1	9	5	6	0	0	2	6	7	2	30	19	2	8	6	1	0	1	2	2	0	0	0	0	1	3	62	8	7	3	5	7	8	8	0	5	2	9	6	1	4	2	3	12	6	5	5	15	2	8	6	0	18	8	7	2	3	0	0	8	0	7	6	5	1	0	0	2	1	41	9	24	1	1	60	20	26	32	2	4	2	7	0	0	0	4	4	4	51	5	0	5	5	0	188	1	3	1	1	2
ENSG00000280402.1	6	12	20	1	1	0	0	0	0	2	1	1	0	0	0	0	1	1	8	23	0	6	0	0	0	0	0	0	0	0	0	2	2	0	60	8	52	0	32	44	1	2	0	1	5	4	2	2	10	15	1	4	9	9	71	1	2	0	3	0	13	19	12	6	0	0	0	3	0	15	10	11	0	12	0	0	1	7	3	1	0	0	1	0	4	0	0	0	0	0	0	0	0	0	0	3	1	0	40	0	0	0	0	0	0	0	0	0
ENSG00000280404.1	0	1	0	1	0	0	0	0	0	0	1	5	0	0	0	0	4	8	0	0	0	2	0	0	0	0	0	1	0	0	0	0	8	0	7	0	3	2	5	5	0	3	0	5	0	4	3	0	1	0	2	0	0	0	5	11	2	3	2	0	0	0	1	2	0	0	0	11	0	0	0	0	0	0	0	1	0	10	11	0	1	0	0	0	0	0	0	0	0	0	0	0	0	1	1	2	1	0	0	0	0	0	0	0	0	1	0	1
ENSG00000280405.1	0	0	0	0	0	0	0	0	0	0	0	0	0	0	0	0	0	0	0	0	0	0	0	0	0	0	0	0	0	0	0	0	0	0	0	0	0	0	0	0	0	0	0	0	0	0	0	0	0	0	0	0	0	0	0	0	0	0	0	0	0	0	0	0	0	0	0	0	0	0	0	0	0	0	0	0	0	0	0	0	0	0	0	0	0	0	0	0	0	0	0	0	0	0	0	0	0	0	0	0	0	0	0	0	0	0	0	0
ENSG00000280406.1	0	0	0	0	0	0	0	0	0	0	0	0	0	0	0	0	0	0	0	0	1	0	0	0	0	0	0	0	0	0	0	0	0	0	0	0	0	0	0	0	0	0	0	0	0	0	0	0	0	0	0	0	0	0	1	0	0	0	0	0	0	0	0	0	0	0	0	0	0	0	0	0	0	0	0	1	0	0	0	0	0	0	0	0	0	0	0	0	0	0	0	0	0	0	0	0	0	0	0	0	0	32	0	0	0	0	0	0
ENSG00000280407.3	14	40	37	1	2	7	5	4	8	43	33	66	0	0	17	10	9	18	121	198	2	34	9	1	11	9	7	21	0	0	0	6	20	6	80	193	33	11	8	24	10	13	17	20	16	50	21	11	40	49	10	61	39	45	56	111	7	8	10	3	45	51	49	52	0	0	0	29	1	53	53	47	7	18	19	1	26	80	123	2	0	3	37	6	5	83	46	47	26	38	5	2	2	4	3	28	10	3	0	51	30	173	56	6	6	5	1	3
ENSG00000280408.1	0	5	1	1	1	0	0	1	0	4	1	5	0	0	3	0	9	10	23	20	1	4	0	0	0	0	0	3	0	0	0	1	15	1	26	17	5	4	2	6	7	3	3	1	1	9	12	4	4	5	3	1	7	1	41	20	1	5	2	1	5	3	7	5	0	0	0	27	57	3	2	3	0	0	3	0	2	8	12	0	0	0	0	0	0	0	0	0	0	1	0	0	0	3	0	1	0	1	0	0	0	87	150	1	1	0	0	4
ENSG00000280409.1	0	1	0	0	0	0	0	0	0	0	3	3	0	0	0	0	1	0	0	0	2	0	0	0	0	0	0	0	0	0	0	0	0	0	0	0	0	0	0	0	0	0	1	0	0	0	0	0	0	0	0	0	0	0	0	0	0	0	0	0	0	0	0	0	0	0	0	0	0	0	0	0	1	4	1	0	13	9	10	5	0	0	0	0	5	0	0	0	1	0	0	0	0	4	0	0	6	20	0	0	0	0	0	0	0	0	5	5
ENSG00000280411.1	18	26	8	72	83	5	18	0	0	46	100	96	0	0	79	22	5	2	303	32	14	2	10	5	13	0	0	0	0	0	0	19	4	4	0	176	657	95	74	1278	16	44	2163	157	57	284	72	178	137	672	56	254	210	479	555	33	15	2	8	12	58	92	47	43	0	0	0	40	938	111	203	55	0	27263	61	8	1	11	388	0	74	0	0	0	6	0	22	0	2	1	0	0	0	134	4	3778	1	0	0	59	0	0	0	0	39	0	0	12
ENSG00000280412.1	0	0	0	0	0	0	0	0	0	0	1	5	0	0	0	0	0	0	1	2	0	0	0	0	0	0	0	0	0	0	0	0	0	0	0	0	0	1	0	0	0	1	0	0	0	0	0	0	0	0	0	0	0	0	0	0	0	0	0	0	0	0	1	0	0	0	0	0	0	1	0	0	0	0	0	0	0	0	0	0	0	0	0	0	0	0	0	0	0	0	0	0	0	0	0	1	0	0	0	0	0	0	0	0	0	0	0	0
ENSG00000280414.1	0	0	0	0	0	0	0	0	0	0	0	0	0	0	0	0	0	0	0	0	0	0	0	0	0	0	0	0	0	0	0	0	0	0	0	0	0	0	0	0	0	0	0	0	0	0	0	0	0	0	0	0	0	0	0	0	0	0	0	0	0	0	0	0	0	0	0	0	0	0	0	0	0	0	0	1	0	0	1	0	0	0	0	0	0	0	0	0	0	0	0	0	0	0	0	0	0	0	0	0	0	0	0	0	0	0	0	0
ENSG00000280415.1	7	1	1	3	0	1	4	0	0	0	0	3	0	0	0	6	1	2	5	30	0	10	2	5	7	1	0	0	0	0	0	1	4	0	5	0	0	0	1	5	1	1	0	2	3	0	1	3	5	4	2	3	7	3	1	3	2	0	1	3	6	2	3	9	0	0	0	0	0	3	9	4	5	0	0	4	2	4	1	0	0	0	16	0	1	0	0	0	0	0	0	0	4	0	1	0	0	0	2	0	0	0	0	0	0	2	0	0
ENSG00000280416.1	0	0	0	0	0	0	0	0	0	0	0	0	0	0	0	0	0	0	0	0	0	0	0	0	0	0	0	0	0	0	0	0	0	0	0	0	0	0	0	0	0	0	0	0	0	0	0	0	0	0	0	0	0	0	0	0	0	0	0	0	0	0	0	0	0	0	0	0	0	0	0	0	0	0	0	0	0	0	0	0	0	0	0	0	0	0	0	0	0	0	0	0	0	0	0	0	0	0	0	0	0	0	0	0	0	0	0	0
ENSG00000280417.1	10	18	17	2	2	3	10	1	3	1	4	7	0	0	9	14	7	4	17	83	2	18	14	10	6	6	4	12	0	0	0	7	5	0	20	38	30	2	4	10	5	0	8	4	7	4	12	4	22	22	10	32	12	23	24	8	9	11	12	3	22	31	15	33	0	1	5	6	0	24	21	27	228	16	0	3	6	30	20	22	9	10	27	22	24	0	0	0	0	0	0	0	2	1	2	6	12	30	1	0	0	0	194	5	3	0	8	4
ENSG00000280418.1	9	8	30	1	0	0	1	0	0	7	13	11	0	0	6	2	0	1	4	0	4	0	1	1	1	0	0	0	0	0	0	11	1	2	51	190	3	7	7	9	0	0	0	1	1	11	2	0	8	4	2	19	13	8	3	0	1	0	0	0	9	0	1	0	0	0	3	2	0	3	2	1	0	0	0	1	27	17	20	19	7	0	0	3	1	0	0	0	2	0	0	0	4	0	1	1	1	10	0	0	0	0	0	0	0	0	2	0
ENSG00000280419.1	0	1	0	0	0	0	0	0	0	1	2	0	0	0	0	0	0	0	0	0	2	1	0	0	0	0	0	0	0	0	0	0	0	0	8	0	0	3	4	0	0	1	0	1	0	0	2	0	1	0	0	0	0	1	0	0	1	0	2	0	0	0	0	0	0	0	0	1	0	0	0	0	0	0	0	1	4	8	2	0	0	0	0	0	0	2	0	0	0	0	0	0	4	0	0	0	0	0	0	0	0	0	0	0	0	0	0	0
ENSG00000280420.1	6	1	4	2	1	0	0	0	0	0	0	1	0	0	1	2	1	1	4	2	4	1	0	0	0	0	0	0	0	0	0	0	1	0	0	6	2	1	0	2	1	0	0	2	0	0	1	0	1	1	2	2	3	2	1	1	0	0	1	1	2	3	3	1	0	0	0	0	0	4	1	4	1	2	0	1	5	14	4	1	3	2	1	2	0	0	0	0	0	0	0	0	0	0	0	1	2	1	2	0	0	0	0	1	0	1	4	0
ENSG00000280422.1	22	24	29	1	0	11	15	0	2	16	5	9	0	0	16	16	2	0	30	74	1	31	33	13	10	2	0	1	0	0	0	8	2	0	66	0	7	3	5	9	2	9	4	1	4	2	4	3	28	22	24	31	10	14	4	14	3	4	6	4	46	18	24	26	1	1	0	15	171	31	17	25	0	8	0	0	3	35	15	23	2	0	13	2	28	0	0	0	0	1	0	0	4	13	2	5	10	23	8	0	0	34	0	1	5	0	4	0
ENSG00000280423.1	0	0	0	0	0	0	0	0	0	0	0	6	0	0	0	0	0	0	0	0	1	0	0	0	0	0	0	0	0	0	0	0	1	0	0	0	0	0	0	0	0	0	0	0	1	1	0	0	0	0	0	0	0	0	0	0	0	0	0	0	1	0	0	0	0	0	0	1	0	1	0	0	0	0	0	0	0	0	1	0	0	0	0	1	0	0	0	0	0	0	0	0	2	0	0	0	0	0	0	0	0	0	0	1	0	0	0	0
ENSG00000280424.1	0	3	1	0	0	0	0	3	2	17	7	18	0	0	1	0	4	0	6	1	4	6	0	0	0	0	2	5	0	0	0	0	4	0	24	4	20	4	7	17	14	12	19	12	18	32	16	7	2	4	2	6	3	3	1	8	7	8	12	10	4	5	1	5	0	0	0	0	0	2	1	3	0	0	5	0	0	10	14	0	0	0	0	0	0	1	0	0	0	0	0	0	2	1	3	6	0	2	0	0	0	14	0	1	1	1	0	1
ENSG00000280425.2	2	1	2	0	0	0	0	0	0	0	7	13	0	0	2	0	0	2	7	6	1	1	0	0	0	0	0	0	0	0	0	0	1	0	0	14	0	1	0	0	4	1	4	2	0	2	3	1	0	2	0	5	3	1	0	4	0	0	1	1	3	2	1	2	0	0	0	3	0	2	0	3	0	0	1	3	1	8	0	0	0	0	3	0	0	0	0	0	0	0	0	0	1	0	3	1	1	0	0	0	0	0	0	0	0	1	0	0
ENSG00000280426.1	3	4	8	0	1	2	1	2	0	0	4	4	0	0	2	2	3	4	8	13	0	3	0	3	0	4	1	3	0	0	0	0	3	0	0	0	5	0	0	1	1	2	2	3	2	2	0	0	6	9	8	3	3	6	6	3	4	7	0	0	0	4	2	11	2	1	0	1	0	4	2	13	64	8	0	1	0	26	1	0	1	1	15	2	1	0	0	0	0	0	0	6	0	0	0	0	0	0	0	0	0	0	0	0	0	0	1	0
ENSG00000280429.1	0	0	0	0	0	0	0	0	0	0	0	9	0	0	1	0	1	2	13	1	2	0	0	0	0	0	0	0	0	0	0	0	2	0	0	3	1	0	0	1	1	0	0	0	0	1	1	0	0	0	0	0	1	0	0	7	0	2	0	0	0	0	0	0	0	0	0	0	0	0	0	0	0	0	1	1	0	0	0	0	0	0	0	0	0	0	0	0	0	0	0	0	5	1	0	0	0	0	4	0	0	0	278	0	0	0	0	0
ENSG00000280430.1	0	0	0	0	2	0	0	0	0	0	0	1	0	0	0	0	2	0	0	0	0	0	0	0	0	0	0	0	0	0	0	0	1	0	0	0	3	1	0	0	1	0	0	2	0	1	4	0	0	0	0	0	0	0	8	2	1	1	0	0	0	0	0	0	0	0	0	12	0	0	0	0	0	0	0	0	0	0	0	0	0	0	0	0	0	0	0	0	0	0	0	0	0	0	0	0	0	0	0	0	0	0	0	0	0	0	0	0
ENSG00000280431.1	0	0	0	0	1	0	0	0	0	0	1	2	0	0	0	0	0	0	1	0	1	0	0	0	0	0	0	0	0	0	0	0	0	0	0	0	0	0	0	1	1	1	0	0	0	0	0	0	0	1	1	0	0	0	0	0	0	0	0	0	0	0	0	0	0	0	0	1	0	0	0	0	0	0	0	0	0	0	0	0	0	0	0	0	1	0	0	0	0	0	0	0	1	0	1	0	0	0	0	0	0	0	0	0	0	0	0	0
ENSG00000280432.1	1	3	3	7	6	0	0	3	3	68	1	22	0	0	4	1	41	23	8	0	8	1	0	0	0	1	1	9	0	0	0	0	40	12	249	0	58	37	50	28	43	43	2	49	14	19	87	11	1	0	12	1	1	0	244	119	15	27	7	7	1	0	0	5	0	0	0	183	0	0	1	2	0	0	0	0	9	73	109	0	0	0	0	0	0	1	6	2	4	2	0	0	2	5	5	21	0	1	0	5	2	228	321	3	6	4	9	3
ENSG00000280433.2	57	62	62	22	20	8	12	7	7	28	61	40	0	0	48	18	11	20	210	454	1	48	8	4	5	10	6	9	0	0	0	41	29	0	27	140	588	14	332	367	13	7	11	9	1	11	18	7	71	60	77	122	71	78	857	59	10	16	19	8	131	51	101	66	10	8	6	107	3	81	70	68	39	1304	0	2	29	140	28	28	38	12	59	59	40	1	0	0	0	0	0	0	0	0	4	22	51	42	7	0	0	204	0	4	2	0	2	4
ENSG00000280434.1	9	66	28	19	13	1	1	8	6	69	77	92	0	0	15	21	24	58	158	69	37	16	9	0	1	4	9	18	0	0	0	1	50	0	337	260	56	25	34	48	49	43	47	34	45	99	50	18	42	39	7	27	33	39	147	163	23	30	32	15	39	40	53	37	0	0	1	63	334	38	30	38	1	4	38	28	22	126	151	0	4	1	2	1	1	8	9	8	1	17	0	2	15	36	47	80	17	6	25	3	28	512	1398	5	3	8	7	11
ENSG00000280435.1	3	2	1	0	1	0	0	0	0	2	0	1	0	0	0	0	4	1	2	26	5	2	0	0	1	0	1	0	0	0	0	0	0	0	19	0	3	0	1	0	3	1	1	0	0	1	5	1	2	5	0	9	2	1	7	10	1	2	2	0	2	1	11	5	0	0	0	1	0	4	1	1	0	0	1	2	0	0	13	0	1	0	0	0	0	0	0	0	0	0	0	0	1	0	0	2	0	0	0	0	0	0	254	0	0	0	0	0
ENSG00000280436.1	0	0	0	0	0	0	0	0	0	0	0	1	0	0	0	0	0	0	0	0	0	0	0	0	0	0	0	0	0	0	0	0	0	0	0	0	2	0	1	0	0	0	0	0	0	0	0	0	0	0	0	0	0	0	0	0	0	0	0	0	0	0	0	0	0	0	0	0	0	0	0	0	0	0	0	0	0	0	0	0	0	0	0	0	0	0	0	0	0	0	0	0	0	0	0	0	0	0	0	0	0	0	0	0	0	0	0	0
ENSG00000280438.1	0	0	0	0	0	0	0	0	0	0	0	2	0	0	0	0	0	0	0	0	0	0	0	0	0	0	0	0	0	0	0	0	0	0	0	0	0	0	0	0	0	0	0	0	0	0	0	0	0	0	0	0	0	0	0	0	0	0	0	0	0	0	0	0	0	0	0	0	0	0	0	0	0	0	0	0	0	0	0	0	0	0	0	0	0	0	0	0	0	0	0	0	0	0	0	0	0	0	0	0	0	0	0	0	0	0	0	0
ENSG00000280439.1	0	0	0	0	0	0	0	0	0	0	0	0	0	0	0	0	0	0	0	0	0	0	0	0	0	0	0	0	0	0	0	0	0	0	0	0	0	0	0	0	0	0	0	0	0	0	0	0	0	0	0	0	0	0	0	0	0	0	0	0	0	0	0	0	0	0	0	0	0	0	0	0	0	0	0	0	0	0	0	0	0	0	0	0	0	0	0	0	0	0	0	0	0	0	0	0	0	0	0	0	0	0	0	0	0	0	0	0
ENSG00000280440.1	2	0	0	1	1	0	2	1	1	1	5	1	0	0	4	1	0	0	4	9	1	1	2	0	2	0	0	0	0	0	0	3	2	0	20	0	1	2	3	3	0	3	1	0	5	1	2	0	2	0	2	2	0	0	3	1	1	3	0	1	1	3	0	2	0	0	2	4	0	3	1	0	0	0	1	0	4	1	1	0	0	0	0	0	0	0	0	0	0	0	0	0	0	1	0	1	0	0	2	0	0	0	0	0	0	0	0	1
ENSG00000280441.3	0	1	0	0	0	0	0	0	0	0	0	5	0	0	0	0	0	2	1	2	0	0	0	0	0	0	0	0	0	0	0	1	0	1	2	1	185	0	113	161	0	0	0	0	0	0	0	0	0	1	0	0	0	0	391	0	0	0	0	0	0	0	0	0	0	0	0	0	0	0	0	0	0	2099	0	0	1	5	1	0	0	1	7	1	2	0	0	0	0	0	0	0	0	0	0	0	0	0	0	0	0	20	0	0	0	0	0	0
ENSG00000280443.1	0	0	0	0	0	0	0	0	0	0	0	0	0	0	0	0	1	0	0	0	0	0	0	0	0	0	0	0	0	0	0	0	0	0	0	0	1	0	0	0	2	0	0	0	0	0	3	0	0	0	0	0	0	0	1	3	0	0	1	0	0	0	0	0	0	0	0	2	0	0	0	0	0	0	0	0	0	0	0	0	0	0	0	0	0	0	0	0	0	0	0	0	0	0	0	1	0	0	0	0	0	0	0	0	0	0	0	0
ENSG00000280444.1	6	3	3	0	0	0	0	0	1	5	3	1	0	0	0	2	1	0	5	1	1	6	4	0	3	0	0	0	0	0	0	0	1	0	0	14	3	0	0	1	1	2	2	2	3	2	3	0	3	12	0	4	3	6	3	0	1	6	3	1	9	13	12	24	0	0	0	1	0	12	4	6	0	0	0	0	0	6	0	1	0	0	0	1	0	0	0	0	0	0	0	0	0	0	1	1	0	0	0	0	0	0	0	0	3	0	0	0
ENSG00000280445.1	0	0	0	0	0	0	0	0	0	0	4	4	0	0	0	0	0	0	0	0	0	0	0	0	0	0	0	0	0	0	0	0	0	0	0	0	0	0	0	0	0	0	0	0	0	0	0	0	0	0	0	0	0	0	0	0	0	0	0	0	0	0	0	0	0	0	0	0	0	0	0	0	0	0	0	1	0	0	0	0	0	0	0	0	0	0	0	0	0	0	0	1	0	0	0	0	0	0	0	0	0	0	0	0	0	0	0	0
ENSG00000280446.1	0	0	0	0	0	0	0	0	0	0	1	9	0	0	0	0	0	0	0	0	3	0	0	0	0	0	0	0	0	0	0	0	0	0	0	0	0	0	0	0	0	0	0	0	0	0	0	0	0	0	0	0	0	0	0	0	0	0	0	0	2	1	0	1	0	0	0	0	0	0	0	0	0	0	0	0	0	0	0	0	0	0	0	0	0	0	0	1	0	0	506	0	1	0	1	0	0	0	0	0	0	0	0	0	0	0	0	0
ENSG00000280449.1	0	0	0	0	0	0	0	0	0	1	0	2	0	0	0	1	2	1	0	1	0	0	0	0	0	0	0	0	0	0	0	0	1	0	12	0	4	2	2	3	1	0	0	6	1	0	2	0	0	0	0	0	2	0	1	0	0	2	1	0	0	2	1	1	0	0	0	3	0	0	0	1	0	0	0	0	2	1	8	0	0	0	0	0	0	0	0	0	0	0	0	0	0	0	0	0	1	0	0	0	0	0	0	0	0	0	1	0
ENSG00000280450.1	0	0	0	0	0	0	0	0	0	0	0	2	0	0	0	0	0	0	0	0	0	0	0	0	0	0	0	0	0	0	0	0	0	0	0	0	0	0	0	0	0	1	0	0	0	0	0	0	0	0	0	0	0	0	0	1	0	0	0	0	0	0	0	0	0	0	0	0	0	0	0	0	0	0	0	0	0	0	0	0	0	0	0	0	0	0	0	0	0	0	0	0	1	0	0	0	0	0	0	0	0	0	0	0	0	0	0	0
ENSG00000280451.1	0	0	0	0	0	0	0	0	0	0	0	1	0	0	0	0	0	0	0	0	0	0	0	0	0	0	0	0	0	0	0	0	0	0	0	0	0	0	0	0	0	0	0	0	0	0	0	0	0	0	0	0	0	0	0	0	0	0	0	0	0	0	0	0	0	0	0	0	0	0	0	0	0	0	0	2	0	0	0	0	0	0	0	0	0	0	0	0	0	0	0	0	3	0	0	0	0	0	0	0	0	0	0	0	0	0	0	0
ENSG00000280453.1	0	0	0	0	0	0	0	0	0	0	0	0	0	0	0	0	0	0	0	0	0	0	0	0	0	0	0	0	0	0	0	0	0	0	0	0	0	0	0	0	0	0	0	0	0	0	0	0	0	0	0	0	0	0	0	0	0	0	0	0	0	0	0	0	0	0	0	0	0	0	0	0	0	0	0	0	0	0	0	0	0	0	0	0	0	0	0	0	0	0	0	0	0	0	0	0	0	0	0	0	0	0	0	0	0	0	0	0
ENSG00000280454.1	0	0	0	0	0	0	0	0	0	0	0	0	0	0	0	0	0	0	0	0	0	0	0	0	0	0	0	0	0	0	0	0	0	0	0	0	0	0	0	0	0	0	0	0	0	0	0	0	0	0	0	0	0	0	0	0	0	0	0	0	0	0	0	0	0	0	0	0	0	0	0	0	0	0	0	0	0	0	0	0	0	0	0	0	0	0	0	0	0	0	0	0	0	0	0	0	0	0	0	0	0	0	0	0	0	0	0	0
ENSG00000280455.1	0	0	0	0	0	0	0	0	0	0	0	5	0	0	0	0	0	0	0	0	0	0	0	0	0	0	0	0	0	0	0	0	0	0	0	0	0	0	0	0	0	0	0	0	0	0	0	0	0	0	0	0	0	0	0	0	0	0	0	0	0	0	0	0	0	0	0	2	0	0	0	0	0	0	0	2	0	0	0	0	0	0	0	0	0	0	0	0	0	0	0	0	0	0	0	0	0	0	0	0	0	0	0	0	0	0	0	0
ENSG00000280457.1	0	0	0	0	0	0	0	0	0	0	0	0	0	0	0	0	0	0	0	0	0	0	0	0	0	0	0	0	0	0	0	0	0	0	0	0	0	0	0	0	0	0	0	0	0	0	0	0	0	0	0	0	0	0	0	0	0	0	0	0	0	0	0	0	0	0	0	0	0	0	0	0	0	0	0	0	0	0	0	0	0	0	0	0	0	0	0	0	0	0	0	0	0	0	0	0	0	0	0	0	0	0	0	0	0	0	0	0
ENSG00000280466.1	0	0	0	0	0	0	0	0	0	0	0	0	0	0	0	0	0	0	0	0	0	0	0	0	0	0	0	0	0	0	0	0	0	0	0	0	0	0	0	0	0	0	0	0	0	0	0	0	0	0	0	0	0	0	0	0	0	0	0	0	0	0	0	0	0	0	0	0	0	0	0	0	0	0	0	0	0	0	0	0	0	0	0	0	0	0	0	0	0	0	0	0	0	0	0	0	0	0	0	0	0	0	0	0	0	0	0	0
ENSG00000280474.1	1	3	1	8	2	0	1	1	1	0	10	11	0	0	0	1	5	5	3	2	1	1	0	0	0	1	0	1	0	0	0	0	8	0	27	0	8	2	1	4	5	1	0	4	4	10	6	2	2	1	3	3	1	0	36	23	1	1	0	3	1	0	4	3	1	0	0	8	271	2	2	0	0	2	1	0	1	1	7	0	0	0	0	0	0	1	0	0	0	0	0	0	1	0	0	1	0	0	1	0	0	0	0	0	1	0	0	0
ENSG00000280485.1	0	1	0	0	1	0	0	0	0	1	0	0	0	0	0	1	0	0	0	1	0	0	0	0	0	0	0	0	0	0	0	2	0	0	1	0	0	0	0	1	3	0	0	1	0	0	0	0	0	0	0	1	0	0	1	0	0	0	0	0	2	0	0	0	0	0	0	1	0	0	1	1	0	0	0	0	0	0	0	0	0	0	0	0	1	0	0	0	0	0	0	0	1	0	0	0	0	0	0	0	0	0	0	0	0	0	0	0
ENSG00000280486.2	41	45	36	1	1	0	1	2	2	17	3	6	0	0	7	4	4	7	33	60	5	44	1	0	0	5	3	7	0	0	0	1	6	6	166	78	18	13	10	27	21	11	18	14	24	26	20	14	49	52	13	40	36	39	7	2	14	17	19	10	51	47	74	42	0	0	0	3	0	61	33	34	4	4	3	2	25	25	20	6	1	2	13	17	1	1	0	0	0	0	0	0	5	0	8	12	3	7	2	0	0	104	364	3	4	0	0	2
ENSG00000280494.2	0	0	0	0	0	0	0	0	0	0	0	0	0	0	0	0	0	0	0	0	0	0	0	0	0	0	0	0	0	0	0	0	0	0	0	0	0	0	0	0	0	0	0	0	0	0	0	0	0	0	0	0	0	0	0	0	0	0	0	0	0	0	0	0	0	0	0	0	0	0	0	0	0	0	0	0	0	0	0	0	0	0	0	0	0	0	0	0	0	0	0	0	0	0	0	0	0	0	0	0	0	0	0	0	0	0	0	0
ENSG00000280496.1	0	0	0	0	0	0	0	0	0	0	0	0	0	0	0	0	0	0	0	0	0	0	0	0	0	0	0	0	0	0	0	0	0	0	0	0	0	0	0	0	0	0	0	0	0	0	0	0	0	0	0	0	0	0	0	0	0	0	0	0	0	0	0	0	0	0	0	0	0	0	0	0	0	0	0	0	0	0	0	0	0	0	0	0	0	0	0	0	0	0	0	0	0	0	0	0	0	0	0	0	0	0	0	0	0	0	0	0
ENSG00000280498.1	0	0	0	0	0	0	0	0	0	0	0	0	0	0	0	0	0	0	0	0	0	0	0	0	0	0	0	0	0	0	0	0	0	0	0	0	0	0	0	0	0	0	0	0	0	0	0	0	0	0	0	0	0	0	0	0	0	0	0	0	0	0	0	0	0	0	0	0	0	0	0	0	0	0	0	0	0	0	0	0	0	0	0	0	0	0	0	0	0	0	0	0	0	0	0	0	0	0	0	0	0	0	0	0	0	0	0	0
ENSG00000280502.1	8	7	2	0	0	0	0	0	2	0	2	0	0	0	0	4	0	0	12	8	3	4	0	0	0	2	1	1	0	0	0	1	0	0	32	3	7	2	1	4	1	2	1	4	2	5	1	1	4	5	2	7	1	5	0	5	1	4	2	0	12	5	8	7	0	0	0	2	0	7	7	7	4	6	0	0	1	2	1	2	1	0	2	0	1	0	0	0	0	0	0	0	0	1	0	0	1	0	0	0	0	0	0	0	0	0	1	0
ENSG00000280511.1	0	0	0	0	0	0	0	0	0	0	0	0	0	0	0	0	0	0	0	0	0	0	0	0	0	0	0	0	0	0	0	0	0	0	0	0	0	0	0	0	0	0	0	0	0	0	0	0	0	0	0	0	0	0	0	0	0	0	0	0	0	0	0	0	0	0	0	0	0	0	0	0	0	0	0	2	0	0	0	0	0	0	0	0	0	0	0	0	0	0	0	0	0	0	0	0	0	0	0	0	0	0	0	0	0	0	0	0
ENSG00000280515.1	1	3	2	0	2	0	0	1	1	4	1	12	0	0	0	2	1	4	1	9	0	2	0	0	0	2	4	3	0	0	0	3	5	1	9	0	5	11	6	2	12	4	1	9	4	1	5	0	2	2	0	1	2	2	28	23	2	5	3	1	1	5	2	2	0	0	0	19	0	1	0	3	0	0	2	0	7	5	4	0	0	0	0	0	0	0	0	1	0	0	0	0	1	0	0	9	0	0	0	0	0	193	168	0	3	0	1	2
ENSG00000280537.2	5	22	32	3	0	0	0	2	2	4	7	8	0	0	6	4	1	31	42	215	1	14	2	0	0	1	3	5	0	0	0	1	11	0	20	82	4	6	5	6	1	6	4	12	5	8	3	6	23	24	6	42	15	25	31	16	10	13	5	1	15	32	26	21	0	0	0	15	0	26	15	55	1	8	0	0	8	33	15	7	2	2	3	9	1	7	4	2	6	14	0	0	0	1	4	15	0	3	0	1	4	170	0	0	2	0	0	3
ENSG00000280543.1	1	1	0	10	18	0	0	6	1	3	4	33	0	0	10	0	13	41	46	16	4	1	6	0	0	4	6	14	0	0	0	6	26	0	79	14	15	6	13	8	5	8	6	11	12	29	13	7	2	3	2	5	2	0	118	87	9	5	4	4	1	2	0	4	8	0	2	73	80	0	2	1	0	0	6	3	6	36	171	1	1	10	6	2	21	1	0	0	0	0	0	0	11	25	5	6	3	16	19	0	0	478	0	1	8	2	3	2
ENSG00000280554.1	0	0	0	0	0	0	0	0	0	0	0	0	0	0	0	0	0	0	0	0	0	0	0	0	0	0	0	0	0	0	0	0	0	0	0	0	0	0	0	0	0	0	0	0	0	0	0	0	0	0	0	0	0	0	0	0	0	0	0	0	0	0	0	0	0	0	0	0	0	0	0	0	0	0	0	0	0	0	0	0	0	0	0	0	0	0	0	0	0	0	0	0	0	0	0	0	0	0	0	0	0	0	0	0	0	0	0	0
ENSG00000280560.3	0	0	1	0	0	1	0	1	0	4	3	4	0	0	1	4	1	1	22	8	0	1	0	0	0	0	0	4	0	0	0	0	1	0	0	8	3	6	1	4	2	11	7	2	1	12	4	2	0	0	0	0	4	2	5	24	1	1	2	1	1	1	0	0	0	0	0	7	0	0	2	0	0	10	2	1	0	12	13	1	1	0	2	1	1	0	0	0	0	0	0	108	0	0	0	6	0	1	9	0	0	0	0	1	0	0	0	3
ENSG00000280561.1	0	0	0	0	0	0	0	0	0	0	0	0	0	0	0	0	0	0	0	0	0	0	0	0	0	0	0	0	0	0	0	0	0	0	0	0	0	0	0	0	0	0	0	0	0	0	0	0	0	0	0	0	0	0	0	0	0	0	0	0	0	0	0	0	0	0	0	0	0	0	0	0	0	0	0	0	0	0	0	0	0	0	0	0	0	0	0	0	0	0	0	0	0	0	0	0	0	0	0	0	0	0	0	0	0	0	0	0
ENSG00000280571.2	3	5	6	18	22	1	0	0	0	12	22	12	0	0	4	26	0	0	14	41	2	7	0	0	0	0	1	0	0	0	0	9	3	0	0	21	0	0	1	0	0	1	0	1	0	0	0	0	5	15	7	6	3	10	3	7	0	0	0	0	4	8	7	10	20	13	11	4	0	7	4	10	107	74	1	0	12	34	20	8	20	13	14	13	3	2	0	0	0	0	0	0	2	0	0	9	6	9	1	0	0	31	82	0	0	0	0	0
ENSG00000280580.1	0	0	0	0	0	0	0	0	0	0	0	2	0	0	0	0	0	0	0	0	1	0	0	0	0	0	0	0	0	0	0	0	0	0	0	0	0	0	0	0	0	0	0	0	0	0	0	0	0	0	0	0	0	0	0	0	0	0	0	0	0	0	0	0	0	0	0	2	0	0	0	0	0	0	0	0	0	0	0	0	0	0	0	0	0	0	0	0	0	0	0	60	0	0	0	1	0	0	0	0	0	0	0	0	0	0	0	0
ENSG00000280587.3	1149	1167	1123	333	345	119	270	152	228	4746	11406	9069	1	5	1388	2033	1103	649	14136	29739	705	2498	447	218	150	292	144	725	10	7	2	1351	1256	50	2929	24964	1123	577	904	529	64	827	638	1024	715	1117	1438	429	1387	5205	578	4520	1820	2038	7903	6142	1027	721	680	160	1854	3035	2531	5190	275	706	161	10394	4	3172	1080	3080	1597	1198	62	36	1532	3466	7311	75	1532	24	68	3266	537	0	0	3	66	20	16	831	13	38	106	460	157	46	820	1	19	2061	2867	14	22	62	31	65
ENSG00000280594.3	5	7	5	3	4	6	2	5	12	23	10	41	0	0	8	5	3	4	31	40	6	6	3	5	0	10	20	38	0	0	0	3	9	9	42	50	11	10	15	12	7	18	9	9	10	17	22	7	4	6	4	10	3	8	24	19	15	7	7	1	5	11	4	5	0	2	0	33	92	10	9	5	80	15	4	3	22	155	44	1	2	4	5	17	8	1	0	1	2	0	0	0	8	8	6	35	4	1	0	0	0	0	0	4	6	5	10	3
ENSG00000280604.1	2	3	0	0	0	0	0	0	0	4	8	13	0	0	0	0	3	17	47	10	5	0	0	0	0	0	0	0	0	0	0	0	2	0	12	40	2	2	5	0	4	1	6	0	0	11	4	2	3	2	0	4	2	4	11	5	0	2	2	0	2	3	3	1	0	0	0	6	0	2	1	3	0	0	5	0	0	3	14	0	0	0	0	0	0	0	0	0	2	0	25	0	0	0	0	1	0	0	0	0	0	0	0	0	0	0	0	1
ENSG00000280607.1	0	0	0	0	0	0	0	0	0	0	0	0	0	0	0	0	0	0	0	0	0	0	0	0	0	0	0	0	0	0	0	0	0	0	0	0	0	0	0	0	0	0	0	0	0	0	0	0	0	0	0	0	0	0	0	0	0	0	0	0	0	0	0	0	0	0	0	0	0	0	0	0	0	0	0	0	0	0	0	0	0	0	0	0	0	0	0	0	0	0	0	0	0	0	0	0	0	0	0	0	0	0	0	0	0	0	0	0
ENSG00000280614.1	0	0	0	0	0	0	0	0	0	0	0	0	0	0	0	0	0	0	0	0	0	0	0	0	0	0	0	0	0	0	0	0	0	0	0	0	22	0	16	26	0	0	0	0	0	0	0	0	0	0	0	0	0	0	3	0	0	0	0	0	0	0	0	0	0	0	0	0	0	0	0	0	0	969	0	0	0	0	0	0	0	0	0	0	0	0	0	0	0	0	0	0	0	0	0	0	0	0	0	0	0	0	0	0	0	0	0	0
ENSG00000280620.1	8	2	5	1	1	1	0	1	0	1	6	5	0	0	2	1	2	2	8	11	0	2	2	1	0	0	0	3	0	0	0	5	10	0	38	20	11	2	5	0	1	10	1	4	3	6	8	2	2	0	3	4	4	3	15	2	7	4	3	3	10	6	1	2	0	0	0	8	227	1	4	3	56	8	0	0	7	20	30	2	1	1	0	0	4	0	0	0	0	1	0	0	1	2	1	8	16	7	26	0	0	64	0	0	0	0	0	1
ENSG00000280623.1	1	3	10	5	4	0	4	0	0	14	3	18	0	0	1	1	0	5	12	4	6	3	7	0	0	0	0	0	0	0	0	0	10	0	41	0	6	6	4	1	5	1	0	0	1	3	5	2	1	6	1	9	5	4	27	19	1	6	1	0	4	9	6	2	0	0	0	9	0	3	5	1	0	0	0	1	0	1	65	1	0	0	0	0	2	0	0	0	0	0	0	0	3	0	2	5	0	0	0	0	0	0	234	1	0	0	0	5
ENSG00000280634.1	0	0	0	0	0	0	0	0	0	0	0	0	0	0	0	0	0	0	0	0	0	0	0	0	0	0	0	0	0	0	0	0	0	0	0	0	0	0	0	0	0	0	0	0	0	0	0	0	0	0	0	0	0	0	0	0	0	0	0	0	0	0	0	0	0	0	0	0	0	0	0	0	0	0	0	0	0	0	0	0	0	0	0	0	0	0	0	0	0	0	0	0	0	0	0	0	0	0	0	0	0	0	0	0	0	0	0	0
ENSG00000280636.1	0	0	0	0	0	0	0	0	0	8	0	0	0	0	0	0	0	0	0	0	0	0	0	0	0	0	0	0	0	0	0	0	0	0	3	0	2	1	0	1	1	1	0	1	0	0	2	0	0	0	0	0	0	0	2	2	2	1	0	1	0	0	0	1	0	0	0	1	0	0	0	0	0	0	0	0	0	1	0	0	0	0	0	0	0	0	0	0	0	0	0	0	0	0	0	0	0	0	0	0	0	0	0	0	0	0	0	0
ENSG00000280639.1	4	3	6	0	0	0	0	1	0	0	1	7	0	0	2	0	2	0	21	34	6	5	0	0	0	2	0	5	0	0	0	3	1	0	32	0	4	4	4	1	11	2	2	3	1	2	0	1	1	5	4	6	5	6	2	10	1	1	1	0	4	7	11	3	0	0	0	12	0	5	0	3	1	2	0	2	0	2	2	1	1	3	3	6	0	1	0	0	0	0	0	13	1	3	0	0	1	0	1	0	0	89	0	0	0	1	0	0
ENSG00000280646.2	0	0	0	0	0	0	0	0	0	0	0	0	0	0	0	0	0	0	0	0	0	0	0	0	0	0	0	0	0	0	0	0	0	0	0	0	0	0	0	0	0	0	0	0	0	0	0	0	0	0	0	0	0	0	0	0	0	0	0	0	0	0	0	0	0	0	0	0	0	0	0	0	0	0	0	0	0	0	0	0	0	0	0	0	0	0	0	0	0	0	0	0	0	0	0	0	0	0	0	0	0	0	0	0	0	0	0	0
ENSG00000280649.2	44	12	25	24	16	18	11	3	0	111	90	80	0	0	30	14	3	3	102	133	1	27	18	21	13	4	3	11	0	0	0	19	6	0	62	113	233	17	128	179	5	19	33	17	19	27	31	14	67	29	31	62	31	26	54	5	17	24	20	12	63	46	36	32	2	0	6	12	1231	41	47	25	1240	340	0	0	29	169	73	51	15	27	73	19	55	56	45	30	31	12	0	0	1	1	5	149	75	92	132	25	27	328	262	5	18	5	9	18
ENSG00000280650.1	0	0	0	0	0	0	0	0	0	5	4	28	0	0	0	0	0	0	0	0	2	0	0	0	0	0	0	0	0	0	0	0	0	0	8	0	3	2	4	2	1	2	0	3	1	0	2	0	0	0	0	0	0	0	8	6	2	2	0	0	0	0	0	0	0	0	0	9	0	0	0	0	0	0	0	6	0	0	0	0	0	0	0	0	0	0	0	0	0	0	33	0	7	0	1	0	0	0	0	0	0	0	0	0	0	0	0	0
ENSG00000280655.1	1	0	0	0	0	0	0	0	0	2	0	0	0	0	0	0	0	0	9	0	0	1	0	0	0	0	0	0	0	0	0	0	0	0	0	5	9	0	1	8	0	0	0	0	0	0	0	0	1	1	0	0	0	0	2	0	0	0	0	0	0	4	0	1	0	0	0	0	0	1	0	1	0	123	0	0	7	0	0	0	0	0	0	0	0	0	0	0	0	0	0	0	0	0	0	0	0	0	0	0	0	0	0	0	0	0	0	0
ENSG00000280660.1	0	7	2	2	0	0	0	0	1	7	3	18	0	0	1	4	41	0	0	2	9	0	11	0	0	0	1	2	0	0	0	0	2	0	133	0	5	0	3	16	124	23	0	70	4	1	4	1	5	2	7	0	7	1	5	2	2	3	0	8	5	0	2	1	0	0	0	3	0	1	5	1	0	0	0	1	0	1	0	0	0	0	1	1	0	0	0	0	0	0	0	4	8	1	3	0	0	0	0	0	0	184	0	0	0	0	0	0
ENSG00000280665.1	0	0	0	0	0	0	0	0	0	0	0	3	0	0	0	0	0	0	0	0	0	0	0	0	0	0	0	0	0	0	0	0	0	0	0	0	2	0	0	0	0	0	0	0	0	3	0	0	0	0	0	0	0	0	0	0	0	0	0	0	0	0	0	0	0	0	0	1	0	0	0	0	0	0	0	0	0	0	0	0	0	0	0	0	0	0	0	0	0	0	0	0	0	0	0	0	0	0	0	0	0	0	0	0	0	0	0	0
ENSG00000280670.3	49	27	48	20	14	13	3	2	9	2	8	18	0	0	45	41	14	50	256	506	3	59	16	8	9	9	10	23	0	0	0	27	33	0	61	679	11	3	21	26	28	8	15	26	11	25	13	1	33	49	29	100	37	92	15	28	12	15	9	5	85	17	48	46	3	13	8	13	12	30	57	77	388	206	0	2	51	66	117	19	20	47	25	28	22	26	31	17	23	49	0	0	5	6	5	36	9	41	26	16	8	68	0	5	8	8	2	7
ENSG00000280683.1	0	0	0	0	0	0	0	0	0	0	0	5	0	0	0	0	0	0	0	0	1	0	0	0	0	0	0	0	0	0	0	0	0	0	1	0	0	0	0	2	0	0	0	15	0	0	0	0	0	0	0	1	0	0	0	0	0	0	0	0	0	0	0	0	0	0	0	0	0	0	0	0	45	0	0	1	6	0	13	0	0	0	19	5	0	0	0	0	0	0	0	0	14	0	1	0	0	0	0	0	0	0	0	0	0	7	0	0
ENSG00000280693.2	0	2	2	3	6	0	0	1	1	11	115	51	0	0	2	0	13	20	8	3	6	1	0	0	0	1	0	11	0	0	0	0	14	6	23	8	12	0	12	7	4	7	4	11	6	9	8	3	1	2	0	3	1	2	43	40	6	6	6	1	1	2	1	2	0	0	0	110	35	3	3	2	4	12	3	1	12	37	42	0	1	0	0	1	0	0	0	0	0	0	0	5	5	3	5	33	0	0	0	0	0	0	168	4	4	1	2	9
ENSG00000280703.1	0	0	0	0	0	0	0	0	0	0	0	0	0	0	0	0	0	0	0	0	0	0	0	0	0	0	0	0	0	0	0	0	0	0	0	0	1	0	0	0	0	0	0	0	0	0	0	0	0	0	0	0	0	0	0	0	0	0	0	0	0	0	0	0	0	0	0	0	0	0	0	0	0	6	0	0	0	0	0	0	0	1	0	0	0	0	0	0	0	0	0	0	0	0	0	0	0	0	0	0	0	0	0	0	0	0	0	0
ENSG00000280704.1	0	0	0	0	0	0	0	0	0	0	0	0	0	0	0	0	0	0	0	0	0	0	0	0	0	0	0	0	0	0	0	0	0	0	0	0	0	0	0	0	0	0	0	0	0	0	0	0	0	0	0	0	0	0	0	0	0	0	0	0	0	0	0	0	0	0	0	0	0	0	0	0	0	0	0	0	0	0	0	0	0	0	0	0	0	0	0	0	0	0	0	0	0	0	0	0	0	0	0	0	0	0	0	0	0	0	0	0
ENSG00000280707.3	0	0	0	0	0	0	0	0	0	0	1	2	0	0	0	0	0	0	7	0	0	1	0	2	0	0	0	0	0	0	0	0	0	0	0	0	1	0	0	0	0	0	2	1	3	0	0	0	0	0	0	0	0	0	1	0	0	0	0	0	0	0	0	2	0	2	0	0	1	1	0	0	12	0	0	1	1	0	0	0	0	0	0	0	0	0	0	0	0	0	0	0	0	0	0	1	0	6	0	0	0	0	0	0	0	0	0	3
ENSG00000280709.2	0	0	0	0	0	0	0	0	0	0	0	4	0	0	0	0	0	0	0	0	0	0	0	0	0	0	0	0	0	0	0	0	0	0	0	0	0	0	0	0	0	0	0	0	0	0	0	0	0	0	0	0	0	0	0	0	0	0	0	0	0	0	0	0	0	0	0	0	0	0	0	0	0	0	0	0	0	0	0	0	0	0	0	0	0	0	0	0	0	0	0	0	0	0	0	0	0	0	0	0	0	0	0	0	0	0	0	0
ENSG00000280710.3	0	0	0	0	0	0	1	0	0	0	1	0	0	0	0	0	0	0	0	3	0	0	0	0	0	0	0	0	0	0	0	0	0	0	0	0	0	0	0	0	0	0	0	1	0	0	0	0	0	0	0	0	0	1	0	1	0	0	0	0	0	0	0	1	0	0	0	0	0	0	0	0	2	0	0	0	0	0	1	0	0	0	0	0	2	0	0	0	0	0	0	0	0	0	0	0	0	0	0	0	0	0	0	0	0	0	0	0
ENSG00000280711.1	0	0	0	0	0	0	0	0	0	0	1	6	0	0	0	0	0	0	0	0	1	0	0	0	0	0	0	0	0	0	0	0	0	0	0	0	1	0	0	0	0	0	0	1	0	0	1	0	0	0	0	0	0	0	0	2	0	0	0	0	0	0	0	0	0	0	0	3	0	0	0	0	0	0	0	3	0	0	0	0	0	0	0	0	0	0	0	0	0	0	0	0	0	0	0	1	0	0	0	0	0	0	0	0	0	0	0	0
ENSG00000280719.1	0	0	0	0	0	0	0	0	0	0	1	9	0	0	0	0	0	0	0	0	3	0	4	0	0	0	0	0	0	0	0	0	0	0	0	0	0	0	0	1	0	1	0	0	0	0	0	0	0	0	0	0	0	0	0	0	0	0	0	0	0	0	0	0	0	0	0	3	0	0	0	0	0	0	0	2	0	1	0	0	0	0	0	0	0	0	0	0	0	0	0	0	4	0	0	0	0	0	0	0	0	0	0	0	0	0	0	0
ENSG00000280721.1	0	0	0	0	0	0	2	2	1	19	24	111	0	0	1	0	7	15	24	14	1	3	0	0	0	2	4	3	0	0	0	0	5	0	0	14	33	4	12	18	1	12	5	9	4	14	6	8	8	19	0	11	11	9	280	299	3	2	2	2	3	1	3	3	0	7	0	52	406	3	4	2	2	118	4	0	11	93	328	4	8	1	15	3	11	0	0	0	0	0	0	0	5	13	9	123	4	4	17	0	0	66	0	2	1	2	3	2
ENSG00000280725.2	0	0	0	0	0	0	0	0	0	4	1	8	0	0	0	0	0	0	0	0	0	0	0	0	0	0	0	0	0	0	0	0	0	0	0	0	0	0	0	0	0	1	0	0	0	0	0	0	0	0	0	0	0	1	0	0	0	0	0	0	0	1	0	0	0	0	0	0	0	0	0	0	0	0	0	5	0	0	0	0	0	0	0	0	0	0	0	0	0	0	0	0	0	0	0	0	0	0	0	0	0	0	0	0	0	0	0	0
ENSG00000280734.3	192	230	336	42	39	83	106	33	25	156	106	56	1	0	74	109	82	125	265	1626	33	241	143	64	45	34	23	129	0	0	0	41	56	15	647	446	192	67	123	200	53	128	80	117	123	157	105	80	359	331	205	188	361	303	207	121	91	147	94	53	297	353	303	438	18	38	9	101	0	247	280	397	438	502	10	6	280	394	277	107	76	39	113	82	57	0	0	0	3	1	0	0	28	55	21	110	111	68	167	0	0	785	472	9	25	19	24	20
ENSG00000280739.5	52	82	79	106	93	31	20	9	18	556	90	220	0	0	57	61	399	179	225	306	177	83	48	19	20	34	11	38	0	0	1	46	351	28	1754	137	326	223	291	154	223	282	65	526	127	176	448	81	76	78	76	66	84	89	1117	659	154	260	85	46	61	95	93	90	31	20	13	1070	132	91	86	94	151	126	22	21	358	1741	2146	29	32	33	53	15	29	7	0	2	0	6	127	303	43	54	61	74	49	42	35	0	2	1207	2282	59	37	28	77	25
ENSG00000280744.1	0	0	1	1	0	0	0	0	0	5	0	1	0	0	0	1	0	0	0	1	0	1	0	0	0	0	0	0	0	0	0	0	0	0	0	0	8	0	4	0	0	0	0	4	0	0	8	1	0	2	0	0	0	0	4	1	0	2	0	1	0	0	0	0	0	0	0	1	0	1	1	1	0	0	0	0	1	4	0	0	0	0	0	0	0	0	0	0	0	0	0	0	2	0	0	0	0	1	0	0	0	68	0	0	1	0	0	0
ENSG00000280752.1	0	0	0	0	0	0	0	0	0	0	1	0	0	0	0	0	0	0	0	7	0	0	0	0	0	0	0	0	0	0	0	0	0	0	0	0	0	0	0	0	0	0	0	0	0	0	0	0	0	0	0	0	0	0	0	0	0	0	0	0	0	0	0	0	0	0	0	0	0	0	0	0	0	0	0	0	0	0	0	0	0	0	0	0	0	0	0	0	0	0	0	0	0	0	0	4	0	0	0	0	0	0	0	0	0	0	0	3
ENSG00000280757.1	0	0	0	0	0	0	0	0	0	0	0	0	0	0	0	0	0	0	0	0	0	0	0	0	0	0	0	0	0	0	0	0	0	0	0	0	0	0	0	0	0	0	0	0	0	0	0	0	0	0	0	0	0	0	0	0	0	0	0	0	0	0	0	0	0	0	0	0	0	0	0	0	0	0	0	0	0	0	0	0	0	0	0	0	0	0	0	0	0	0	0	0	0	0	0	0	0	0	0	0	0	0	0	0	0	0	0	0
ENSG00000280758.1	7	18	15	0	0	0	0	1	2	7	6	9	0	0	3	4	2	5	61	66	6	11	0	0	0	0	3	1	0	1	0	1	7	0	4	77	11	2	3	4	4	11	1	5	1	7	3	11	14	19	2	18	5	12	30	12	4	7	3	0	23	6	11	17	0	0	0	6	0	14	11	13	1	17	2	1	3	18	11	9	6	0	7	5	8	10	9	0	1	6	0	0	1	0	2	1	0	5	4	15	1	46	100	1	0	0	0	1
ENSG00000280767.3	0	0	0	0	0	0	0	0	0	0	0	0	0	0	0	0	0	0	0	0	0	0	0	0	0	0	0	0	0	0	0	0	0	0	0	0	5	0	3	0	0	0	0	0	0	0	0	0	0	0	0	0	0	0	0	0	0	0	0	0	0	0	0	0	0	0	0	0	0	0	0	0	0	0	0	0	0	0	0	0	0	0	0	0	0	0	0	0	0	0	0	0	0	0	0	0	0	0	0	0	0	0	0	0	0	0	0	0
ENSG00000280767.3_PAR_Y	0	0	0	0	0	0	0	0	0	0	0	0	0	0	0	0	0	0	0	0	0	0	0	0	0	0	0	0	0	0	0	0	0	0	0	0	5	0	3	0	0	0	0	0	0	0	0	0	0	0	0	0	0	0	0	0	0	0	0	0	0	0	0	0	0	0	0	0	0	0	0	0	0	0	0	0	0	0	0	0	0	0	0	0	0	0	0	0	0	0	0	0	0	0	0	0	0	0	0	0	0	0	0	0	0	0	0	0
ENSG00000280773.2	0	0	0	0	0	0	0	0	0	0	0	0	0	0	0	0	0	0	0	0	0	0	0	0	0	0	0	0	0	0	0	0	0	0	0	0	0	0	0	0	0	0	0	0	0	0	0	0	0	0	0	0	0	0	0	0	0	0	0	0	0	0	0	0	0	0	0	0	0	0	0	0	0	0	0	0	0	0	0	0	0	0	0	0	0	0	0	0	0	0	0	0	0	0	0	0	0	0	0	0	0	0	0	0	0	0	0	0
ENSG00000280776.2	0	0	0	0	0	0	0	0	0	0	1	9	0	0	0	0	0	0	0	0	1	0	0	0	0	0	0	0	0	0	0	0	0	0	0	0	0	0	0	0	0	0	0	0	0	0	0	0	0	0	0	0	0	0	0	0	0	0	0	0	0	0	0	0	0	0	0	4	0	0	0	0	31	0	0	0	0	2	7	0	0	0	6	3	0	0	0	0	0	0	0	0	0	0	4	0	1	16	0	0	0	0	0	0	0	0	0	0
ENSG00000280778.1	0	0	0	0	0	0	0	0	0	0	0	0	0	0	0	0	0	0	0	1	0	1	0	0	0	0	0	0	0	0	0	0	0	0	0	0	1	0	0	0	0	0	0	0	0	0	0	0	1	0	0	0	0	0	0	0	0	0	0	0	0	0	0	0	0	0	1	0	0	0	0	0	0	0	0	0	0	1	0	0	0	0	0	0	0	0	0	0	0	0	0	0	0	0	0	0	1	0	0	0	0	0	0	0	0	0	0	0
ENSG00000280780.4	64	12	9	5	5	6	6	0	0	18	15	33	0	0	10	25	17	0	4	6	7	14	64	27	8	0	1	0	0	0	0	6	1	0	40	0	18	6	6	14	5	10	9	10	4	10	3	12	11	16	22	10	17	25	2	14	3	11	1	7	18	4	3	18	0	0	0	13	0	23	19	6	40	2	0	2	4	8	3	0	1	3	5	0	1	4	0	1	0	2	0	179	8	2	0	3	5	4	2	0	0	0	0	0	0	2	2	1
ENSG00000280789.2	227	242	281	102	122	88	80	40	34	373	293	199	0	2	228	231	77	117	816	2078	26	235	199	73	63	56	37	130	0	4	2	183	115	16	372	1021	176	62	136	271	90	170	231	154	178	287	130	156	264	252	158	338	255	354	146	189	150	166	145	59	377	323	273	286	19	26	32	129	164	280	225	381	1596	742	34	6	213	1212	549	295	118	71	124	213	136	0	1	0	0	3	0	0	23	44	16	442	140	173	53	0	1	825	572	23	45	22	38	41
ENSG00000280798.1	187	192	276	60	50	48	34	94	88	115	84	112	1	0	213	110	74	103	980	1419	33	156	54	34	32	114	103	227	0	0	0	140	125	17	403	918	153	48	72	108	82	60	72	68	59	122	96	55	260	209	107	380	276	400	162	241	74	77	65	13	279	239	365	182	7	21	16	206	340	389	251	283	84	326	11	4	285	541	477	83	164	105	342	137	128	6	1	1	6	6	0	0	20	30	24	257	193	264	36	6	5	1479	810	20	24	31	28	29
ENSG00000280799.1	0	0	0	0	0	0	0	0	0	0	0	0	0	0	0	0	0	0	0	0	0	0	0	0	0	0	0	0	0	0	0	0	0	0	0	0	0	0	0	0	0	0	0	0	0	0	0	0	0	0	0	0	0	0	0	0	0	0	0	0	0	0	0	0	0	0	0	0	0	0	0	0	0	0	0	0	0	0	0	0	0	0	0	0	0	0	0	0	0	0	0	0	0	0	0	0	0	0	0	0	0	0	0	0	0	0	0	0
ENSG00000280800.1	0	0	0	0	0	0	0	0	0	0	0	0	0	0	0	0	0	0	0	0	0	0	0	0	0	0	0	0	0	0	0	0	0	0	1	0	22	0	14	25	0	0	0	0	0	0	0	0	0	0	0	0	0	0	3	0	0	0	0	0	0	0	0	0	0	0	0	0	0	0	0	0	0	971	0	0	0	0	0	0	1	0	0	0	0	0	0	0	0	0	0	0	0	0	0	0	0	0	0	0	0	2	0	0	0	0	0	0
ENSG00000280809.5	0	0	0	0	0	0	0	0	0	0	2	24	0	0	0	0	0	0	0	0	5	0	0	0	0	0	0	0	0	0	0	0	0	0	0	0	4	0	7	0	1	0	0	4	0	0	1	0	0	0	0	1	0	0	2	1	0	0	0	0	0	0	0	0	0	0	0	3	0	0	0	0	0	0	0	4	0	0	0	0	0	0	0	0	0	0	0	0	0	0	1	0	4	3	1	5	0	0	0	0	0	0	0	0	0	0	0	0
ENSG00000280828.1	10	45	33	2	2	1	0	4	1	43	30	48	0	0	0	1	18	14	44	41	6	54	5	0	1	0	2	4	0	0	0	1	38	0	107	0	67	13	19	18	14	18	22	20	7	24	28	14	39	22	4	27	35	43	193	135	15	14	17	2	30	46	44	59	0	0	0	111	0	43	34	84	0	24	6	0	72	98	97	2	0	0	7	0	0	131	123	58	50	68	0	0	0	4	7	22	0	1	0	58	49	286	0	1	3	5	3	4
ENSG00000280832.3	37	53	33	21	23	2	4	10	13	93	84	62	0	0	27	43	36	30	307	313	4	15	16	1	2	12	6	45	0	4	0	16	54	0	113	134	36	18	14	45	19	26	49	27	18	47	31	25	35	48	17	107	69	44	59	48	19	19	23	6	30	41	44	52	0	7	1	134	157	66	16	27	73	157	8	2	41	120	293	64	140	28	167	221	75	0	0	2	0	0	12	0	11	7	33	23	34	77	25	0	1	530	61	15	7	21	1	20
ENSG00000280836.1	0	0	1	0	0	0	0	0	0	0	0	2	0	0	0	0	2	1	1	4	0	1	0	0	0	0	0	0	0	0	0	0	0	0	0	0	0	1	0	1	2	0	1	0	0	1	0	0	0	1	0	0	2	1	0	3	0	0	0	0	2	1	1	2	0	0	0	0	0	1	0	0	0	0	0	0	0	0	2	1	0	0	0	0	0	0	0	0	0	0	0	0	0	0	0	0	0	0	0	0	0	0	0	0	0	0	0	0
ENSG00000280837.1	4	22	5	38	31	4	1	3	3	4262	30	136	0	1	20	6	495	590	76	29	42	2	10	0	1	6	1	14	0	0	0	1	2807	109	7954	838	948	961	1199	139	75	570	6	947	157	233	931	66	10	16	6	28	11	7	2536	417	146	223	112	55	6	2	8	3	0	10	0	1531	0	11	13	9	1	6	35	29	1089	6152	2947	169	63	0	24	45	46	2	2	6	21	0	453	31	18	17	3	1389	7	10	0	0	0	7243	2111	343	98	20	129	13
ENSG00000280850.3	0	0	0	0	0	0	0	0	0	0	0	8	0	0	0	0	0	0	0	0	6	0	0	0	0	0	0	1	0	0	0	0	0	0	0	0	0	0	0	0	0	0	0	0	0	0	0	0	0	0	0	0	0	0	0	0	0	0	0	0	0	0	0	0	0	0	0	0	0	0	0	0	0	0	0	0	0	0	0	0	0	0	0	0	0	0	0	0	0	0	0	0	3	0	1	0	0	0	0	0	0	0	0	0	0	0	0	0
ENSG00000280852.2	1	1	3	1	0	0	2	4	2	0	6	6	0	0	0	0	0	0	6	3	0	1	0	0	0	2	2	5	0	0	0	0	3	0	0	8	55	3	38	46	7	1	0	1	1	1	0	0	0	3	0	1	2	0	72	8	1	2	3	1	2	0	0	2	0	0	0	2	7	0	0	3	0	66	0	0	6	7	4	0	0	0	0	0	0	25	4	3	2	4	0	0	0	0	1	0	0	0	0	0	2	0	6	0	0	0	2	0
ENSG00000280870.3	0	3	0	0	1	1	2	2	0	1	7	10	0	0	3	0	17	0	2	4	7	4	0	0	1	1	1	1	0	0	0	2	1	0	0	0	9	4	5	7	8	4	5	3	0	23	27	2	6	11	8	21	4	20	56	57	0	4	2	2	11	9	6	0	0	6	0	29	0	10	1	4	4	76	2	2	130	66	246	41	9	0	35	0	19	1	0	1	0	0	20	0	42	23	3	17	74	8	57	0	0	170	6	1	8	0	8	0
ENSG00000280878.1	0	0	0	0	0	0	0	0	0	0	1	11	0	0	0	0	0	1	0	0	0	0	0	0	0	0	0	0	0	0	0	0	2	0	0	0	0	0	0	2	0	0	0	0	0	0	0	0	0	1	0	0	0	0	12	46	0	0	0	0	0	1	0	0	0	0	0	6	0	1	0	1	0	0	0	0	2	1	9	0	0	0	0	0	0	0	0	0	0	0	0	0	2	0	0	1	0	0	0	0	0	0	0	1	0	0	0	0
ENSG00000280881.1	0	0	0	0	0	0	0	0	0	0	0	0	0	0	0	0	0	0	0	0	0	0	0	0	0	0	0	0	0	0	0	0	0	0	0	0	0	0	0	0	0	0	0	0	0	0	0	0	0	0	0	0	0	0	0	0	0	0	0	0	0	0	0	0	0	0	0	0	0	0	0	0	0	0	0	0	0	0	0	0	0	0	0	0	0	0	0	0	0	0	0	0	0	0	0	0	0	0	0	0	0	0	0	0	0	0	0	0
ENSG00000280890.1	0	0	0	0	0	0	0	0	0	0	2	1	0	0	1	0	0	1	0	0	4	0	4	0	0	0	1	1	0	0	0	0	0	0	0	0	1	0	0	0	0	0	0	1	0	0	0	0	0	0	0	0	0	0	0	0	0	0	0	0	0	2	0	0	0	0	0	0	0	0	0	1	35	0	3	3	0	0	1	0	0	1	0	0	1	0	0	0	0	0	0	18	1	0	1	2	0	2	0	0	0	0	0	0	0	0	0	1
ENSG00000280893.1	0	0	0	0	0	0	0	0	0	0	0	0	0	0	0	0	0	0	0	0	0	0	0	0	0	0	0	0	0	0	0	0	0	0	0	0	0	0	0	0	0	0	0	0	0	0	0	0	0	0	0	0	0	0	0	0	0	0	0	0	0	0	0	0	0	0	0	0	0	0	0	0	0	0	0	0	0	0	0	0	0	0	0	0	0	0	0	0	0	0	0	0	0	0	0	0	0	0	0	0	0	0	0	0	0	0	0	0
ENSG00000280894.1	0	0	0	0	0	0	0	0	0	0	0	0	0	0	0	0	0	0	0	0	0	0	0	0	0	0	0	0	0	0	0	0	0	0	0	0	0	0	0	0	0	0	0	0	0	0	0	0	0	0	0	0	0	0	0	0	0	0	0	0	0	0	0	0	0	0	0	0	0	0	0	0	0	0	0	0	0	0	0	0	0	0	0	0	0	0	0	0	0	0	0	0	0	0	0	0	0	0	0	0	0	0	0	0	0	0	0	0
ENSG00000280904.1	0	2	3	0	0	0	0	2	0	3	11	9	0	0	1	0	3	6	1	28	1	0	0	0	0	0	0	0	0	0	0	0	2	0	8	0	4	2	4	0	0	5	0	0	2	2	1	0	3	1	2	2	0	1	2	6	0	1	0	2	2	0	0	0	0	0	0	9	0	0	0	2	9	0	0	0	2	9	19	0	0	0	0	0	0	0	0	0	0	0	0	0	0	0	1	5	0	1	0	0	0	0	62	0	0	0	0	1
ENSG00000280913.3	0	0	0	0	0	0	0	0	0	0	0	0	0	0	0	0	0	0	0	0	0	0	0	0	0	0	0	0	0	0	0	0	0	0	0	0	0	0	0	0	0	0	0	0	0	0	0	0	0	0	0	0	0	0	0	0	0	0	0	0	0	0	0	0	0	0	0	0	0	0	0	0	0	0	0	0	0	0	0	0	0	0	0	0	0	0	0	0	0	0	0	0	0	0	0	0	0	0	0	0	0	0	0	0	0	0	0	0
ENSG00000280916.4	0	0	0	0	0	0	0	1	0	2	6	23	0	0	1	0	0	0	7	1	4	0	0	0	0	0	0	1	0	0	0	0	0	0	0	0	1	0	3	1	0	0	0	0	0	3	0	0	0	0	0	0	0	0	5	2	0	1	2	0	0	0	0	0	0	0	0	0	0	0	0	1	6	0	1	0	0	2	6	0	1	2	0	0	0	0	0	0	0	0	0	0	0	1	0	0	0	3	1	0	0	0	68	0	0	0	0	0
ENSG00000280920.1	0	0	0	0	0	0	0	0	0	0	3	11	0	0	0	0	0	0	0	0	3	0	0	0	0	0	0	0	0	0	0	0	0	0	0	0	0	0	0	0	0	0	0	0	0	0	0	0	0	0	0	0	0	0	0	0	0	0	0	0	0	0	0	0	0	0	0	5	0	0	0	0	0	0	1	0	0	0	0	0	0	0	0	0	0	0	0	0	0	0	0	0	1	0	0	0	0	0	0	0	0	0	0	0	0	0	0	0
ENSG00000280924.1	0	1	0	0	0	0	0	6	1	1	4	44	0	0	1	1	0	6	4	0	3	0	0	0	0	5	8	11	0	0	0	0	4	0	4	0	3	1	1	0	0	0	0	0	3	4	0	0	1	0	4	1	1	4	2	6	3	0	2	0	3	1	1	0	0	0	0	6	0	1	1	1	45	0	2	0	12	20	18	2	1	4	0	0	1	0	0	0	0	0	0	0	0	0	2	1	1	1	1	0	0	140	0	0	1	3	0	5
ENSG00000280927.1	93	132	154	9	10	2	3	12	3	30	18	35	0	0	34	33	19	38	366	891	6	133	33	2	7	17	13	28	0	0	0	9	47	12	350	718	67	49	39	58	27	49	62	53	56	78	57	21	148	157	32	228	141	171	77	75	28	52	39	8	198	169	171	181	0	0	0	58	3	155	159	172	5	52	10	0	47	79	188	37	17	44	51	34	35	6	2	1	3	4	0	0	5	5	7	66	19	46	2	2	2	610	86	9	10	6	4	8
ENSG00000280936.1	0	0	0	0	0	0	0	0	0	0	0	0	0	0	0	0	0	0	0	0	0	0	0	0	0	0	0	0	0	0	0	0	0	0	0	0	0	0	0	0	0	0	0	0	0	0	0	0	0	0	0	0	0	0	0	0	0	0	0	0	0	0	0	0	0	0	0	0	0	0	0	0	0	0	0	0	0	0	0	0	0	0	0	0	0	0	0	0	0	0	0	0	0	0	0	0	0	0	0	0	0	0	0	0	0	0	0	0
ENSG00000280953.2	0	1	1	0	0	0	0	0	0	0	0	15	0	0	1	2	1	0	1	9	3	1	0	0	0	0	0	0	0	0	0	0	0	0	0	0	0	2	1	2	1	0	1	0	0	2	2	0	0	2	0	2	8	4	3	5	0	2	0	0	2	6	4	0	0	0	0	2	0	1	5	1	0	0	0	4	0	4	0	1	0	0	0	0	1	0	0	0	0	0	0	5	2	0	0	2	1	0	0	0	0	0	0	0	0	0	0	0
ENSG00000280958.1	0	0	0	0	0	0	0	0	0	0	0	2	0	0	0	0	0	0	0	0	0	0	0	0	0	0	0	0	0	0	0	0	0	0	0	0	0	0	0	0	1	0	0	2	0	0	1	0	0	0	0	0	0	0	2	3	1	0	0	0	0	0	0	0	0	0	0	2	0	0	0	0	0	0	0	2	0	0	0	0	0	0	0	0	0	0	0	0	0	0	0	56	0	0	0	0	0	0	0	0	0	0	0	0	0	0	0	0
ENSG00000280961.1	0	0	0	0	0	0	0	0	0	0	0	0	0	0	0	0	0	0	0	0	0	0	0	0	0	0	0	0	0	0	0	0	0	0	0	0	0	0	0	0	0	0	0	0	0	0	0	0	0	0	0	0	0	0	0	0	0	0	0	0	0	0	0	0	0	0	0	0	0	0	0	0	0	0	0	0	0	0	0	0	0	0	0	0	0	0	0	0	0	0	0	0	0	0	0	0	0	0	0	0	0	0	0	0	0	0	0	0
ENSG00000280968.1	1	7	6	1	2	0	0	0	0	6	10	9	0	0	0	1	0	0	9	21	0	5	0	0	0	2	0	2	0	0	0	0	3	0	21	6	3	0	1	5	2	4	5	0	7	3	4	1	7	10	3	6	9	9	6	5	1	2	3	0	4	6	7	6	0	0	0	0	0	7	4	7	0	5	1	0	14	32	19	0	1	3	6	5	1	0	1	0	0	0	0	0	0	0	0	12	2	1	0	0	0	0	0	1	0	0	0	0
ENSG00000280969.2	1	0	0	0	0	0	0	0	0	1	0	13	0	0	1	1	0	0	0	0	1	2	0	0	2	0	0	0	0	0	0	1	0	0	0	0	0	0	0	0	0	0	1	0	0	1	0	0	0	0	0	0	0	0	0	0	0	0	0	0	0	0	1	0	0	0	0	0	154	0	0	0	0	0	0	0	0	1	2	0	0	0	0	0	0	0	0	0	0	0	0	0	0	1	0	6	0	0	0	0	1	0	0	0	0	1	0	0
ENSG00000280987.4	0	0	1	0	0	1	2	2	0	2	1	13	0	0	0	0	1	5	2	2	0	1	2	1	0	2	1	1	0	0	0	0	2	0	0	5	0	0	2	1	8	2	4	1	0	2	1	3	1	1	1	1	3	3	29	4	0	0	1	0	1	2	3	1	0	0	0	13	0	1	1	2	1	6	0	5	6	8	16	0	1	1	8	0	1	9	0	12	2	2	0	0	3	1	3	7	0	0	0	11	1	0	0	0	1	3	0	0
ENSG00000280989.2	0	0	0	0	0	0	0	0	0	0	1	1	0	0	0	0	0	0	0	0	1	0	0	0	0	0	0	0	0	0	0	0	0	0	0	4	0	0	0	0	4	0	0	0	0	0	0	0	0	0	0	0	0	0	0	0	0	0	0	0	0	0	0	0	0	0	0	0	0	0	0	0	0	0	1	0	0	0	0	0	0	0	0	0	0	0	0	0	0	0	0	0	2	0	0	0	0	0	0	0	0	0	0	0	0	0	0	0
ENSG00000280991.1	0	0	0	0	0	0	0	0	0	0	0	0	0	0	0	0	0	0	0	0	0	0	0	0	0	0	0	0	0	0	0	0	0	0	0	0	0	0	0	0	0	0	0	0	0	0	0	0	0	0	0	0	0	0	0	0	0	0	0	0	0	0	0	0	0	0	0	0	0	0	0	0	0	0	0	0	0	0	0	0	0	0	0	0	0	0	0	0	0	0	0	0	0	0	0	1	0	0	0	0	0	0	0	0	0	0	0	0
ENSG00000280997.1	0	1	0	1	0	0	0	0	0	1	5	4	0	0	0	0	2	2	0	0	3	0	0	0	0	0	0	0	0	0	0	0	4	0	0	0	9	3	2	1	8	5	1	6	1	8	5	1	0	0	0	2	1	0	20	9	0	1	2	1	0	2	1	0	0	0	0	19	0	0	0	0	0	4	0	0	6	1	9	0	0	0	0	0	0	0	0	0	0	0	0	0	1	0	6	8	0	0	0	0	0	56	0	0	0	0	2	1
ENSG00000281000.1	0	0	0	0	0	0	0	0	0	0	0	0	0	0	0	0	0	0	0	0	0	0	0	0	0	0	0	0	0	0	0	0	0	0	0	0	0	0	0	0	0	0	0	0	0	0	0	0	0	0	0	0	0	0	0	0	0	0	0	0	0	0	0	0	0	0	0	0	0	0	0	0	0	0	0	0	0	0	0	0	0	0	0	0	0	0	0	0	0	0	0	0	0	0	0	0	0	0	0	0	0	0	0	0	0	0	0	0
ENSG00000281005.2	39	84	25	7	6	4	9	3	4	56	29	85	0	0	22	31	36	21	104	136	1	28	26	10	4	1	8	11	0	1	0	23	34	4	305	74	51	36	39	49	59	49	92	36	56	135	53	30	91	46	11	78	43	72	94	99	58	30	43	13	39	56	36	27	0	0	0	68	260	51	33	37	16	75	15	2	71	173	72	14	15	12	29	35	30	0	1	0	1	1	119	0	4	24	20	121	29	14	15	0	3	540	613	39	9	24	14	26
ENSG00000281008.1	0	0	0	0	0	0	0	0	0	1	0	0	0	0	0	0	1	0	0	0	0	0	0	0	0	0	0	3	0	0	0	0	0	0	0	0	0	0	0	0	0	0	0	0	0	0	1	0	0	1	0	0	0	0	5	1	1	0	0	0	0	0	0	0	0	0	0	0	0	0	0	0	0	0	0	0	0	0	1	0	0	0	0	0	0	0	0	0	0	0	0	0	0	0	0	0	0	0	0	0	0	0	0	0	0	0	0	0
ENSG00000281010.1	0	0	0	0	0	0	0	0	0	0	0	0	0	0	0	0	0	0	0	0	0	0	0	0	0	0	0	0	0	0	0	0	0	0	0	0	0	0	0	0	0	0	0	0	0	0	0	0	0	0	0	0	0	0	0	0	0	0	0	0	0	0	0	0	0	0	0	0	0	0	0	0	0	0	0	0	0	0	0	0	0	0	0	0	0	0	0	0	0	0	0	0	0	0	0	0	0	0	0	0	0	0	0	0	0	0	0	0
ENSG00000281016.1	0	3	5	1	0	0	0	1	3	32	1	10	0	0	0	1	21	16	0	20	3	2	0	0	0	4	0	3	0	0	0	1	30	2	171	0	40	16	33	24	37	35	6	25	15	27	55	1	8	2	2	8	5	5	86	62	23	30	16	5	3	5	8	3	0	0	0	89	0	4	3	6	0	0	2	0	47	44	96	1	1	0	1	1	0	0	1	0	0	0	0	0	3	7	15	13	0	0	0	0	0	238	0	5	3	3	0	11
ENSG00000281021.1	1	2	6	8	6	0	0	0	0	18	3	14	0	0	2	2	13	17	3	8	0	4	0	0	0	0	0	0	0	0	0	0	17	0	65	3	21	8	15	7	13	6	2	16	0	5	26	3	4	6	0	4	2	6	32	24	9	26	3	4	6	4	5	6	0	0	0	27	0	2	7	6	0	0	3	2	44	48	55	0	0	0	1	0	0	0	0	0	1	0	0	0	0	2	3	7	0	0	0	0	0	44	0	3	1	5	3	1
ENSG00000281026.1	82	174	185	51	48	1	0	25	37	469	97	139	0	0	56	58	557	551	1098	1681	98	174	12	1	6	46	40	71	1	0	0	27	489	42	1837	735	732	274	282	233	551	367	72	483	72	201	428	42	194	154	116	178	226	202	1477	1090	146	395	129	52	147	167	151	134	2	0	1	1303	0	168	159	136	0	30	24	14	558	1367	1149	80	39	74	21	58	58	3	0	1	2	4	6	0	24	20	71	596	46	66	17	1	1	2233	1037	130	59	30	80	55
ENSG00000281039.1	0	0	1	0	0	0	0	0	0	0	2	0	0	0	0	0	0	0	2	1	0	1	0	0	0	0	0	0	0	0	0	0	0	0	0	0	1	0	0	0	0	0	0	0	0	1	0	0	1	0	0	3	2	1	3	0	0	0	0	0	1	1	2	1	0	0	0	0	0	1	2	1	4	0	0	0	0	0	2	0	0	1	9	4	0	0	0	0	0	0	0	0	0	0	0	0	0	0	0	0	0	0	0	0	0	0	0	0
ENSG00000281058.1	0	0	0	0	0	0	0	0	0	0	0	0	0	0	0	0	0	0	0	0	0	0	0	0	0	0	0	0	0	0	0	0	0	0	0	0	0	0	0	0	0	0	0	0	0	0	0	0	0	0	0	0	0	0	0	0	0	0	0	0	0	0	0	0	0	0	0	0	0	0	0	0	0	0	0	0	0	0	0	0	0	0	0	0	0	0	0	0	0	0	0	0	0	0	0	0	0	0	0	0	0	0	0	0	0	0	0	0
ENSG00000281087.1	0	0	0	0	0	0	0	0	0	0	2	2	0	0	1	0	0	0	0	1	0	0	0	0	0	0	0	0	0	0	0	0	0	0	1	1	3	0	0	8	0	0	0	0	0	0	0	0	0	0	0	0	0	0	2	0	0	0	0	0	0	0	0	0	0	0	0	0	0	0	0	0	0	6	0	0	5	4	2	0	0	1	2	0	3	0	0	0	0	0	0	0	0	0	0	1	0	0	0	0	0	0	0	0	0	0	0	0
ENSG00000281091.3	0	3	1	0	0	0	0	1	1	11	5	4	0	0	0	0	0	3	13	3	3	1	0	0	0	0	1	4	0	0	0	0	3	0	0	20	4	2	2	0	21	2	4	0	1	6	4	0	2	4	1	2	3	1	10	23	4	8	2	1	0	0	5	1	0	0	0	6	0	1	1	1	16	2	3	2	23	5	12	0	0	0	2	2	0	0	1	0	0	1	0	162	0	0	1	22	0	0	0	0	0	108	0	0	1	3	0	0
ENSG00000281097.1	0	0	0	0	0	0	0	0	0	0	1	2	0	0	0	0	0	0	0	0	0	0	0	0	0	0	0	0	0	0	0	0	0	0	0	0	0	0	0	0	0	0	0	1	0	0	1	0	0	0	0	0	0	0	0	0	0	0	0	0	0	1	0	0	0	0	0	0	0	0	0	0	1	0	1	0	0	0	0	0	0	0	0	0	0	0	0	0	0	0	0	0	0	0	2	0	0	0	0	0	0	0	0	0	0	0	0	0
ENSG00000281100.1	42	40	39	14	9	9	19	12	13	31	63	21	0	0	12	31	18	4	57	198	8	29	20	13	9	9	7	35	0	0	0	8	6	15	231	12	54	25	37	54	9	41	16	20	18	45	37	22	46	47	35	60	52	59	20	71	21	24	22	12	51	90	51	29	0	6	1	33	0	67	34	76	5	51	6	1	25	39	15	1	4	4	11	10	11	0	0	0	0	0	0	71	1	9	7	13	4	1	1	0	0	112	334	4	3	1	8	2
ENSG00000281103.4	36	65	46	14	18	13	8	18	10	21	52	57	0	0	64	46	22	28	233	604	10	46	7	4	3	14	17	61	0	0	0	42	36	4	137	235	187	84	51	85	11	79	148	76	42	133	104	53	106	156	6	98	296	119	198	211	53	30	98	11	108	142	46	50	5	1	0	110	599	104	132	62	1	254	17	4	7	79	119	10	11	7	37	16	28	0	1	0	0	0	1	5	11	77	20	140	13	11	33	0	0	254	104	5	13	5	7	17
ENSG00000281106.4	23	26	50	4	3	0	0	2	4	22	9	22	0	0	7	9	9	2	24	186	2	28	2	0	0	2	1	0	0	0	0	1	3	5	211	2	33	16	20	16	4	31	20	19	20	17	40	12	55	16	7	27	27	39	52	51	8	28	13	4	37	65	36	42	0	1	0	24	0	27	25	34	4	8	2	8	24	87	15	0	0	2	12	1	8	22	13	15	9	9	0	0	2	12	5	29	2	3	0	4	6	40	0	3	2	1	2	5
ENSG00000281112.1	0	0	0	0	0	0	0	0	0	0	1	0	0	0	1	0	0	0	0	0	0	0	0	0	0	0	0	0	0	0	0	0	1	0	8	0	2	2	4	0	0	1	0	1	0	3	0	0	1	0	0	1	0	1	4	3	1	0	0	0	4	0	1	0	0	0	0	2	0	0	0	0	0	2	0	0	0	2	0	0	0	0	1	0	0	0	0	0	0	0	0	0	1	0	0	0	0	0	0	0	0	0	0	0	0	0	0	0
ENSG00000281113.1	0	0	0	0	0	0	0	0	0	0	0	0	0	0	0	0	0	0	0	0	0	0	0	0	0	0	0	0	0	0	0	0	0	0	0	0	0	0	0	0	0	0	0	0	0	0	0	0	0	0	0	0	0	0	0	0	0	0	0	0	0	0	0	0	0	0	0	0	0	0	0	0	0	0	0	0	0	0	0	0	0	0	0	0	0	0	0	0	0	0	0	0	0	0	0	0	0	0	0	0	0	0	0	0	0	0	0	0
ENSG00000281120.1	0	0	0	1	0	0	0	0	0	3	0	6	0	0	0	0	3	5	1	0	0	0	0	0	0	0	1	0	0	0	0	0	2	0	26	0	0	0	0	1	3	2	0	3	1	0	4	0	0	1	0	0	0	0	25	14	0	0	0	0	0	0	1	0	0	0	0	34	0	0	0	0	0	0	0	0	9	9	14	0	0	0	0	0	0	0	0	0	0	0	0	0	0	0	0	0	0	0	0	0	0	118	0	0	0	0	0	0
ENSG00000281128.2	0	5	0	0	0	0	0	0	0	0	0	13	0	0	0	3	0	0	9	1	1	0	0	0	0	0	0	0	0	0	0	0	0	0	15	0	1	1	0	0	13	2	0	0	0	0	1	0	1	0	0	0	0	0	0	1	0	0	0	0	0	1	1	1	0	0	0	1	272	0	1	0	0	0	0	4	0	0	1	0	0	1	0	0	0	0	0	0	0	0	0	0	0	1	0	0	0	0	0	0	0	0	0	0	0	0	0	0
ENSG00000281131.1	0	0	0	1	0	0	0	0	0	0	0	4	0	0	0	0	0	0	0	0	0	0	0	0	0	0	0	0	0	0	0	0	0	0	0	0	0	0	0	0	1	0	0	0	0	0	0	0	0	0	0	0	0	1	1	0	0	0	0	0	0	0	0	0	0	0	0	0	0	0	0	0	0	0	0	2	1	0	0	0	0	0	1	0	0	0	0	0	0	0	0	0	0	0	0	1	0	0	0	0	0	0	0	0	0	1	0	0
ENSG00000281133.1	0	2	1	0	0	0	0	0	0	0	0	0	0	0	0	1	0	0	0	2	0	1	0	0	0	0	0	0	0	0	0	0	0	0	0	0	0	0	0	0	0	0	0	0	0	0	0	0	0	0	0	0	0	0	1	2	0	0	0	0	1	0	1	0	0	0	0	0	0	1	1	1	0	0	0	0	0	1	1	0	0	0	0	0	0	0	0	0	0	0	0	0	0	0	0	0	0	0	0	0	0	0	0	0	0	0	0	0
ENSG00000281156.1	0	0	0	2	3	0	0	0	0	0	1	5	0	0	0	0	0	2	0	0	0	0	0	0	0	0	0	0	0	0	0	0	1	0	0	5	0	0	1	0	1	2	0	0	0	0	2	0	0	0	0	1	0	0	0	5	0	0	0	1	0	0	0	1	0	0	0	3	176	0	0	0	0	0	0	0	3	1	1	0	0	0	0	0	0	0	0	0	0	0	0	0	0	0	0	10	0	0	1	0	0	0	0	2	0	0	0	1
ENSG00000281159.1	0	0	0	0	0	0	0	0	0	0	0	0	0	0	0	0	0	0	0	0	0	0	0	0	0	0	0	0	0	0	0	0	0	0	0	0	0	0	0	0	0	0	0	0	0	0	0	0	0	0	0	0	0	0	0	0	0	0	0	0	0	0	0	0	0	0	0	0	0	0	0	0	0	0	0	0	0	0	0	0	0	0	0	0	0	0	0	0	0	0	0	0	0	0	0	0	0	0	0	0	0	0	0	0	0	0	0	0
ENSG00000281160.2	0	0	0	0	0	0	0	0	0	0	1	0	0	0	0	0	0	0	0	0	0	0	0	0	0	0	0	0	0	0	0	0	0	0	0	0	0	0	0	0	0	0	0	0	0	0	0	0	0	0	0	0	1	0	0	0	0	0	0	0	0	0	0	0	0	0	0	0	0	0	0	0	0	0	0	0	0	0	0	0	0	0	0	0	0	0	0	0	0	0	0	0	0	0	0	0	0	0	0	0	0	0	0	0	0	0	0	0
ENSG00000281162.4	535	1783	941	81	85	176	283	14	11	340	144	126	0	2	440	859	388	76	415	5047	16	640	384	237	163	24	5	63	0	2	0	293	129	11	272	448	239	321	197	325	32	193	134	146	158	263	375	168	1757	899	334	560	399	785	306	148	298	393	37	66	676	549	550	328	84	38	46	104	0	786	448	393	337	299	3	9	397	183	164	9	98	304	242	51	84	2	0	0	0	2	54	2	16	6	48	31	53	14	304	0	0	914	244	27	35	33	50	12
ENSG00000281167.1	0	0	0	0	0	0	0	0	0	0	0	0	0	0	0	0	0	0	0	0	0	0	0	0	0	0	0	0	0	0	0	0	0	0	0	0	0	0	0	0	0	0	0	0	0	0	0	0	0	0	0	0	0	0	0	0	0	0	0	0	0	0	0	0	0	0	0	0	0	0	0	0	0	0	0	0	0	0	0	0	0	0	0	0	0	0	0	0	0	0	0	0	0	0	0	0	0	0	0	0	0	0	0	0	0	0	0	0
ENSG00000281179.1	0	0	0	0	0	0	0	0	0	0	2	0	0	0	0	0	0	0	0	0	0	0	0	0	0	0	0	0	0	0	0	0	0	0	0	0	101	0	3	102	0	0	0	0	0	0	0	0	0	0	0	0	0	0	53	0	0	0	0	0	0	2	0	0	0	0	0	0	2	0	0	0	0	12659	0	0	0	0	0	0	0	0	0	0	0	0	0	0	0	0	0	0	0	0	0	4	0	0	0	0	0	0	0	0	0	0	0	0
ENSG00000281181.1	0	0	0	0	0	0	0	0	0	0	0	0	0	0	1	0	0	0	0	0	0	0	0	0	0	0	0	0	0	0	0	0	0	0	0	0	24	0	17	29	0	0	0	1	0	0	1	0	0	0	0	0	0	0	3	0	0	0	0	0	0	0	0	0	0	0	0	0	0	0	0	0	0	965	0	0	0	1	2	0	0	0	0	0	0	0	0	0	0	0	0	0	0	0	0	0	0	0	0	0	0	12	2	0	0	0	0	0
ENSG00000281183.1	4	40	36	48	43	1	0	16	15	92	11	81	0	0	6	4	30	109	16	135	20	29	17	1	0	9	13	44	0	0	0	2	131	6	180	4	73	30	35	43	103	49	15	42	40	62	50	19	44	51	13	24	57	61	334	153	29	37	25	7	38	66	62	48	0	0	0	206	395	35	42	57	8	12	9	5	133	399	447	1	1	1	3	0	0	0	0	0	0	0	0	0	5	6	16	146	0	0	0	0	0	183	1191	9	8	10	7	12
ENSG00000281186.2	0	0	0	0	0	0	0	0	0	0	0	7	0	0	0	0	1	0	4	0	2	0	0	0	0	0	0	0	0	0	0	0	0	0	0	0	3	0	0	0	0	0	0	0	0	0	0	0	0	0	0	0	0	0	3	8	0	0	0	0	0	0	0	0	0	0	0	1	0	0	0	0	0	0	0	0	0	0	0	0	0	0	0	0	0	0	0	0	0	0	0	0	0	0	0	0	0	0	0	0	0	0	0	0	0	0	0	0
ENSG00000281189.1	5	7	12	1	0	3	9	0	2	6	3	4	0	0	3	8	1	14	21	49	7	10	10	4	2	5	1	7	0	0	0	0	3	0	0	0	14	4	2	3	4	4	4	7	1	11	4	6	4	17	6	5	17	14	8	9	0	7	2	3	10	24	11	15	0	0	0	8	0	22	7	9	93	30	0	0	31	15	18	2	0	3	9	10	2	0	0	0	0	0	0	0	4	0	3	3	2	12	5	0	0	0	0	2	0	2	4	1
ENSG00000281195.1	5	44	53	64	87	1	1	10	9	271	95	162	0	0	3	17	352	293	11	54	120	15	14	3	1	28	16	56	0	0	0	1	423	3	1279	11	468	169	356	99	242	280	52	414	53	128	366	46	27	29	46	21	19	30	2102	1208	104	222	71	23	43	30	35	29	2	4	0	1789	0	21	21	42	0	2	33	8	495	900	1210	0	5	0	0	0	1	0	1	0	1	2	1029	113	20	36	47	321	4	4	2	0	0	2174	1480	72	44	27	66	57
ENSG00000281196.1	1	0	0	0	0	0	0	0	0	0	0	2	0	0	0	0	0	0	0	0	1	0	0	0	0	0	0	0	0	0	0	0	0	0	0	0	0	0	0	0	0	0	0	1	0	0	0	0	1	0	2	0	0	0	0	0	0	0	0	0	1	0	0	0	0	0	0	4	0	0	0	0	0	0	1	0	0	1	1	0	0	0	0	0	0	0	0	0	0	0	0	0	1	0	0	1	0	0	0	0	0	0	0	0	1	0	0	0
ENSG00000281202.2	0	0	0	0	0	0	0	0	0	0	3	2	0	0	0	0	0	0	0	0	7	0	0	0	0	0	0	0	0	0	0	0	0	0	0	0	0	0	0	0	0	0	0	0	0	0	0	0	0	0	0	0	0	0	0	0	0	0	0	0	0	0	0	0	0	0	0	1	0	0	0	0	0	0	0	1	0	0	0	0	0	0	0	0	0	0	0	0	0	0	0	0	0	0	0	1	0	0	0	0	0	0	0	0	0	0	0	0
ENSG00000281207.1	490	609	718	23	29	3	10	12	6	70	107	234	0	0	47	100	103	71	177	729	11	657	62	3	6	16	14	32	0	0	1	15	84	58	1592	280	400	175	222	428	47	279	74	73	229	194	203	63	879	488	197	653	500	857	356	197	79	330	102	75	613	442	853	382	3	0	0	271	316	614	465	427	2	10	11	3	191	527	462	100	71	82	26	137	56	22	8	11	30	14	2	0	1	40	30	219	72	34	16	20	14	1392	776	5	56	32	9	14
ENSG00000281219.2	1	0	2	0	0	0	0	0	0	0	1	1	0	0	0	0	0	0	0	0	0	1	0	0	0	0	0	0	0	0	0	0	0	0	0	0	0	0	0	0	0	0	0	0	0	0	0	0	1	0	0	0	0	0	0	0	0	0	0	0	0	0	0	0	0	0	0	0	0	0	0	0	0	0	0	0	0	0	0	0	0	0	0	0	0	0	0	0	0	0	0	0	0	0	0	0	0	0	0	0	0	0	0	0	0	0	0	0
ENSG00000281248.1	0	0	0	0	0	0	0	0	0	0	0	0	0	0	0	0	0	0	0	0	0	0	0	0	0	0	0	0	0	0	0	0	0	0	0	0	2	2	0	0	0	0	0	0	0	0	1	0	0	0	0	0	0	0	1	17	0	0	0	0	0	0	0	0	0	0	0	0	0	0	0	0	0	0	0	0	0	0	0	0	0	0	0	0	0	0	0	0	0	0	0	2	2	0	0	0	0	0	0	0	0	0	0	0	0	0	0	0
ENSG00000281264.1	0	0	0	0	0	0	0	0	0	1	0	2	0	0	0	1	2	1	0	0	4	0	0	0	0	0	0	2	0	0	0	0	2	0	8	0	3	3	0	0	6	2	0	1	0	1	1	0	0	0	0	0	0	2	3	4	0	0	1	0	0	1	1	0	0	0	0	2	0	0	0	0	0	0	1	0	0	8	7	0	0	0	0	0	0	0	0	0	0	0	0	0	0	0	1	6	0	0	0	0	0	0	0	0	0	0	0	0
ENSG00000281269.1	0	0	0	0	0	0	0	0	0	0	0	0	0	0	0	0	0	0	0	0	0	0	0	0	0	0	0	0	0	0	0	0	0	0	0	0	1	0	0	0	0	0	0	0	0	0	0	0	0	0	0	0	0	0	0	0	0	0	0	0	0	0	0	0	0	0	0	0	0	0	0	0	0	0	0	0	0	0	0	0	0	0	0	0	0	0	0	0	0	0	0	0	0	0	0	0	0	0	0	0	0	0	0	0	0	0	0	0
ENSG00000281295.1	0	0	0	1	1	0	0	0	0	10	0	2	0	0	0	0	0	0	0	0	0	0	0	0	0	0	0	0	0	0	0	0	0	0	2	0	0	0	0	0	0	1	0	0	1	2	0	0	0	0	0	0	0	0	2	1	0	1	1	0	0	0	0	0	0	0	0	2	0	0	0	0	0	0	0	0	6	5	6	0	0	0	0	0	0	0	0	0	0	0	50	29	0	0	0	0	0	0	0	0	0	0	0	0	0	0	0	0
ENSG00000281311.1	0	0	0	0	0	0	0	0	0	0	0	0	0	0	0	0	0	0	0	0	0	0	0	0	0	0	0	0	0	0	0	0	0	0	0	0	0	0	0	0	0	0	0	0	0	0	0	0	0	0	0	0	0	0	0	0	0	0	0	0	0	0	0	0	0	0	0	0	0	0	0	0	0	0	0	0	0	0	0	0	0	0	0	0	0	0	0	0	0	0	0	0	0	0	0	0	0	0	0	0	0	0	0	0	0	0	0	0
ENSG00000281327.4	0	0	0	0	0	0	0	0	0	0	0	8	0	0	0	1	0	8	0	0	6	0	0	0	0	0	13	1	0	0	0	0	0	0	0	0	1	2	0	0	4	0	0	1	0	0	0	0	0	1	0	0	1	1	2	0	0	0	0	0	0	0	0	0	0	0	0	1	0	0	0	0	16	0	0	0	0	12	0	75	0	0	1	0	15	0	0	0	0	0	19	0	9	15	0	11	54	0	0	0	0	1	0	2	0	5	30	2
ENSG00000281332.1	54	57	85	25	21	41	28	10	18	28	22	26	0	0	32	39	27	22	301	552	6	84	61	33	27	19	16	57	0	0	0	34	24	2	111	242	15	7	17	7	7	11	2	10	6	8	23	2	62	65	46	84	49	102	92	76	6	7	7	3	70	74	62	54	0	2	3	107	15	98	50	120	29	113	0	0	20	129	86	65	48	40	24	44	28	0	0	0	0	0	0	1	6	11	8	21	47	62	45	0	0	10	104	2	7	0	9	7
ENSG00000281333.2	3	3	1	1	1	1	0	0	1	1	0	2	0	0	0	2	3	1	10	10	2	3	11	3	0	0	1	0	0	0	0	1	0	0	0	0	0	1	0	0	7	3	0	2	1	2	0	0	2	6	0	7	0	2	0	4	0	1	0	0	0	1	2	2	0	0	0	1	234	3	6	4	57	0	0	0	0	0	0	0	0	1	15	1	1	0	0	0	0	0	0	0	2	0	0	1	2	21	5	0	0	0	0	0	0	0	0	6
ENSG00000281344.1	49	28	56	109	94	9	14	84	95	130	152	524	0	1	36	13	596	180	101	227	189	36	22	11	19	180	66	591	0	0	1	21	228	10	1188	57	688	118	98	161	79	53	23	73	37	123	303	30	43	25	90	34	37	85	736	304	115	147	43	55	53	38	49	42	44	44	18	1626	541	51	22	30	7	36	54	63	254	364	3844	8	0	25	23	6	10	258	2	17	23	24	1062	847	339	198	296	1759	6	16	34	13	4	1633	1356	273	75	576	89	114
ENSG00000281347.4	0	0	0	0	0	0	0	0	0	0	1	1	0	0	0	0	0	1	0	0	0	0	0	0	0	0	0	0	0	0	0	0	0	0	0	0	11	0	5	3	0	0	0	0	0	0	0	0	0	0	0	0	0	0	2	0	0	0	0	0	0	0	0	0	0	0	0	0	0	0	0	0	0	2	0	1	4	1	2	0	0	0	0	0	0	0	0	0	0	0	0	0	0	0	0	0	0	0	0	0	0	0	0	0	0	0	0	0
ENSG00000281348.1	1	2	0	0	1	0	0	0	0	0	0	3	0	0	0	0	0	1	0	4	0	3	0	0	1	1	0	0	0	0	0	0	0	0	0	4	0	0	0	0	0	0	1	0	0	1	1	0	2	1	0	5	0	0	2	1	0	1	0	0	1	4	1	1	0	0	0	1	0	0	0	3	0	0	0	0	0	5	2	0	0	0	3	3	1	0	0	0	0	0	0	0	0	0	0	1	1	0	0	0	0	0	0	0	0	0	0	0
ENSG00000281357.5	4	5	12	10	7	1	4	5	13	79	45	98	0	0	5	6	37	46	81	34	20	11	3	1	2	12	12	51	0	0	0	1	51	10	427	69	48	17	28	42	20	77	11	39	17	65	33	8	12	21	10	8	11	26	238	118	20	56	20	16	13	12	8	10	0	10	1	277	1	7	8	12	236	45	10	7	138	147	255	1	4	7	14	15	6	0	0	2	0	1	0	0	11	2	17	90	4	3	0	1	0	264	216	59	15	37	16	16
ENSG00000281358.1	8	7	5	2	0	2	6	0	0	11	1	4	0	0	7	6	0	2	31	44	0	2	18	6	4	0	2	1	0	0	0	5	2	1	50	73	5	7	9	7	3	5	16	2	7	11	6	7	11	8	9	15	13	10	9	2	4	7	4	0	9	13	9	5	4	5	0	1	601	9	12	12	128	30	0	0	2	15	9	4	2	2	8	0	11	1	0	1	1	1	0	0	0	1	0	4	5	5	9	0	0	84	0	0	1	1	2	1
ENSG00000281365.1	0	0	0	0	0	0	0	0	0	0	2	8	0	0	0	0	0	2	0	0	0	1	0	0	0	0	0	0	0	0	0	0	0	0	0	0	0	0	0	0	0	0	0	0	0	0	0	0	0	0	0	0	0	0	0	0	0	0	0	0	0	0	0	0	0	0	0	1	0	0	0	0	0	0	0	0	0	0	0	0	0	0	0	0	0	0	0	0	0	0	0	0	0	0	0	0	0	0	0	0	0	0	0	0	0	0	0	0
ENSG00000281369.1	0	0	0	0	0	0	0	0	0	1	0	9	0	0	0	0	0	0	0	0	2	0	0	0	0	0	0	0	0	0	0	0	1	0	5	1	2	1	1	3	0	1	2	3	5	4	0	0	0	0	0	0	0	0	8	8	3	2	1	0	0	1	0	0	0	0	0	9	0	0	0	0	0	0	0	0	0	1	2	0	1	0	0	0	0	0	0	0	0	0	0	0	0	0	0	1	0	0	0	0	0	0	0	1	0	0	0	0
ENSG00000281371.1	0	0	0	0	0	0	0	0	0	0	0	0	0	0	0	0	0	0	0	0	0	0	0	0	0	0	0	0	0	0	0	0	0	0	0	0	0	0	0	0	0	0	0	0	0	0	0	0	0	0	0	0	0	0	0	0	0	0	0	0	0	0	0	0	0	0	0	0	0	0	0	0	0	0	0	0	0	0	0	0	0	0	0	0	0	0	0	0	0	0	0	0	0	0	0	0	0	0	0	0	0	0	0	0	0	0	0	0
ENSG00000281376.1	2	3	2	3	2	0	0	7	7	25	15	61	0	0	3	3	10	29	9	6	16	4	0	0	0	5	9	23	0	0	0	1	26	0	77	29	18	10	9	9	5	3	8	13	13	22	20	3	7	4	1	4	1	4	69	75	11	13	11	5	2	3	4	2	1	1	1	55	1	3	0	3	8	16	4	0	74	132	101	0	2	0	2	1	4	6	1	3	2	3	0	0	4	14	3	95	4	1	0	3	10	0	0	3	5	4	0	7
ENSG00000281379.3	0	0	0	0	0	0	0	0	0	0	0	0	0	0	0	0	0	0	0	0	0	0	0	0	0	0	0	0	0	0	0	0	0	0	0	0	6	0	2	19	0	0	0	0	0	0	0	0	0	0	0	0	0	0	26	0	0	0	0	0	0	0	0	0	0	0	0	0	0	0	0	0	0	5	0	0	0	0	0	0	0	0	0	0	0	0	0	0	0	0	0	0	0	0	0	0	0	0	0	0	0	0	0	0	0	0	0	0
ENSG00000281383.1	0	1	0	1	1	0	0	0	0	2	0	0	0	0	0	0	0	0	0	3	3	0	0	0	0	0	0	0	0	0	0	1	0	0	0	0	20	0	13	21	0	0	0	0	0	0	2	0	1	0	0	0	0	0	3	1	0	0	0	0	2	1	3	0	1	0	0	0	1	0	1	2	2	755	14	2	0	0	0	0	0	0	0	0	0	0	0	0	0	0	0	0	3	1	5	0	1	0	0	0	0	2	29	0	0	0	0	0
ENSG00000281386.1	0	0	0	0	0	0	0	0	0	0	0	1	0	0	0	0	0	0	0	0	4	0	0	0	0	0	0	0	0	0	0	0	0	0	0	0	0	0	0	0	0	0	0	0	0	0	0	0	0	0	0	0	0	0	0	0	0	1	0	0	0	0	0	0	0	0	0	1	0	0	0	0	0	0	0	0	0	0	0	0	0	0	0	0	0	0	0	0	0	0	0	0	0	0	0	1	0	0	0	0	0	0	0	0	0	0	0	0
ENSG00000281392.3	4	8	6	2	2	0	0	0	1	14	4	36	0	0	3	2	5	6	46	26	3	6	6	0	0	0	0	1	0	0	0	3	4	0	40	10	42	9	13	9	45	10	3	11	4	27	13	0	7	15	8	13	9	13	29	95	3	10	6	6	3	10	15	16	0	4	0	19	0	11	10	7	25	14	2	6	4	9	12	0	3	0	5	0	3	0	0	0	0	0	0	1	9	2	2	2	0	0	0	0	0	120	338	2	2	1	0	0
ENSG00000281394.1	1	1	0	1	0	0	0	0	0	0	1	5	0	0	0	0	4	2	0	5	0	1	0	0	0	0	1	0	0	0	0	0	3	0	20	0	3	1	1	0	1	1	1	0	0	0	4	0	0	1	0	0	1	0	13	12	0	0	0	0	2	0	0	0	0	1	0	16	0	0	0	0	0	0	1	0	4	3	14	0	0	1	0	0	0	0	0	2	0	1	0	0	0	0	1	4	0	0	0	0	0	0	0	2	1	0	0	1
ENSG00000281398.4	38	40	39	15	12	0	4	53	27	21	35	87	0	0	75	31	26	371	186	644	32	37	12	2	2	43	37	78	0	1	0	16	89	0	116	184	47	15	18	44	36	23	35	27	18	36	24	7	65	164	37	105	57	140	353	114	19	40	11	5	48	105	78	160	0	0	0	205	14	40	76	98	18	249	6	0	81	292	421	49	20	39	927	187	169	34	14	15	2	2	0	0	60	10	40	150	13	34	14	19	15	105	1125	27	22	34	25	19
ENSG00000281404.2	78	172	137	46	38	3	1	14	7	161	32	109	0	0	65	48	181	138	1057	1224	45	143	8	3	3	15	28	28	0	0	0	49	138	6	511	643	194	101	90	86	56	129	18	114	38	78	156	35	226	106	107	113	176	105	602	307	95	61	57	25	114	158	163	135	0	0	0	659	601	140	62	167	9	33	17	10	130	506	401	175	36	26	110	136	134	1	0	1	2	1	60	0	8	22	19	251	111	281	148	2	0	458	705	68	28	23	30	31
ENSG00000281406.2	0	1	3	0	0	0	0	0	1	0	4	14	0	0	1	0	1	1	1	1	4	4	0	4	0	1	2	6	0	0	0	1	0	0	1	0	2	2	0	6	7	4	5	0	1	9	1	2	0	4	0	2	1	2	2	9	0	0	1	1	0	1	3	12	0	0	0	4	0	1	0	1	0	2	2	3	1	1	12	0	0	2	1	0	0	0	0	0	0	0	0	5	5	1	3	7	0	0	0	0	0	0	0	0	0	0	0	0
ENSG00000281420.1	7	10	8	1	2	0	0	0	0	4	0	5	0	0	5	0	0	3	30	26	0	5	0	0	0	0	0	0	0	0	0	0	5	0	42	141	1	2	0	11	2	5	2	6	3	8	1	1	4	9	3	10	5	3	19	5	3	1	2	1	6	8	2	9	0	1	0	11	0	8	5	3	0	1	0	0	1	5	5	3	1	1	2	7	2	0	0	0	0	1	0	0	0	2	1	7	4	1	0	0	0	0	0	0	0	0	0	1
ENSG00000281426.1	0	0	0	0	0	0	0	0	0	0	0	0	0	0	0	0	0	0	0	0	0	0	0	0	0	0	0	0	0	0	0	0	0	0	0	0	0	0	0	0	0	0	0	0	0	0	0	0	0	0	0	0	0	0	0	0	0	0	0	0	0	0	0	0	0	0	0	0	0	0	0	0	0	0	0	0	0	0	0	0	0	0	0	0	0	0	0	0	0	0	0	0	0	0	0	0	0	0	0	0	0	0	0	0	0	0	0	0
ENSG00000281450.1	1	3	1	0	0	0	0	0	0	0	3	0	0	0	1	1	0	0	0	0	0	2	0	0	0	1	0	0	0	0	0	0	1	0	0	0	53	0	31	40	0	0	0	2	0	0	0	1	2	6	1	0	4	2	2	2	0	0	1	0	3	3	1	1	1	0	0	3	0	2	2	2	2	2	0	0	0	1	1	0	0	0	0	0	0	0	0	1	0	0	0	0	0	1	0	1	0	0	0	0	0	0	0	0	0	0	0	1
ENSG00000281453.1	0	0	0	0	0	0	0	0	0	0	0	0	0	0	0	0	0	0	0	0	0	0	0	0	0	0	0	0	0	0	0	0	0	0	0	0	0	0	0	0	0	0	0	0	0	0	0	0	0	0	0	0	0	0	0	0	0	0	0	0	0	0	0	0	0	0	0	0	0	0	0	0	0	0	0	0	0	0	0	0	0	0	0	0	0	0	0	0	0	0	0	0	0	0	0	0	0	0	0	0	0	0	0	0	0	0	0	0
ENSG00000281460.1	0	0	0	0	0	0	0	0	0	0	0	1	0	0	0	0	0	0	0	0	2	0	0	0	0	0	0	0	0	0	0	0	0	0	0	0	0	0	0	0	0	0	0	0	0	0	0	0	0	0	0	0	0	0	0	0	0	0	0	0	0	0	0	0	0	0	0	0	0	0	0	0	0	0	0	1	0	0	0	0	0	0	0	0	0	0	0	0	0	0	0	0	0	0	0	0	0	0	0	0	0	0	0	0	0	0	0	0
ENSG00000281468.1	9	9	12	2	1	0	0	4	5	5	1	7	0	0	5	2	6	13	21	80	2	6	1	0	0	5	1	12	0	0	0	8	15	0	32	22	15	3	5	2	4	2	3	12	0	4	12	0	12	9	9	10	11	18	19	18	4	2	7	2	9	9	8	10	0	0	5	6	0	6	6	11	29	19	0	1	7	16	10	2	4	3	4	3	0	0	0	1	0	0	0	0	1	1	1	10	2	4	0	0	0	3	0	3	1	1	1	1
ENSG00000281469.1	10	9	7	0	3	0	0	2	0	20	1	5	0	0	7	3	39	32	46	50	4	5	0	0	0	0	1	6	0	0	0	8	27	4	55	24	44	19	11	6	29	22	1	19	4	9	24	2	15	7	17	9	10	10	92	51	7	19	7	2	17	8	12	11	2	0	5	86	0	8	5	7	0	0	0	0	6	46	55	3	1	9	4	2	3	0	0	0	0	0	0	0	2	0	1	26	2	2	0	0	0	110	301	8	5	4	10	6
ENSG00000281473.1	0	0	0	0	0	0	0	0	0	0	0	1	0	0	0	0	0	0	0	0	2	0	0	0	0	0	0	0	0	0	0	0	0	0	0	0	0	1	0	0	0	0	0	0	0	0	0	0	0	0	0	0	0	0	0	0	0	0	0	0	0	0	0	0	0	0	0	0	0	0	0	0	0	0	0	0	0	0	0	0	0	0	0	0	0	0	0	0	0	0	0	0	0	0	1	0	0	0	0	0	0	0	0	0	2	1	0	0
ENSG00000281477.1	0	0	0	0	0	0	0	0	0	1	2	1	0	0	0	0	0	0	0	0	1	2	0	0	0	0	0	0	0	0	0	0	0	0	0	0	0	0	1	1	0	0	0	0	0	0	0	0	0	1	0	0	0	0	2	0	0	0	0	0	0	0	0	0	0	0	0	0	0	0	0	0	0	0	0	0	0	0	0	0	1	0	0	0	0	0	0	0	0	0	0	0	0	0	0	0	0	0	0	0	0	0	0	0	0	0	0	0
ENSG00000281490.1	0	0	0	0	0	0	0	0	0	0	0	0	0	0	0	0	0	0	0	0	0	0	0	0	0	0	0	0	0	0	0	0	0	0	0	0	0	0	0	0	0	0	0	0	0	0	0	0	0	0	0	0	0	0	0	0	0	0	0	0	0	0	0	0	0	0	0	0	0	0	0	0	0	0	0	0	0	0	0	0	0	0	0	0	0	0	0	0	0	0	0	0	0	0	0	0	0	0	0	0	0	0	0	0	0	0	0	0
ENSG00000281491.1	4	4	6	0	0	0	1	2	0	11	3	15	0	0	2	4	1	9	7	109	0	5	0	1	0	2	1	1	0	0	0	3	2	10	0	22	3	4	2	0	0	2	0	2	2	2	4	0	7	3	3	14	3	8	3	9	0	4	0	0	2	6	4	8	0	0	0	0	0	8	1	6	25	4	0	0	1	6	3	0	4	17	4	14	5	0	0	0	0	0	0	0	0	1	3	2	10	1	10	0	0	0	0	1	0	0	0	0
ENSG00000281501.1	74	93	84	16	23	44	43	10	7	88	64	71	0	0	44	57	43	54	90	265	18	73	45	43	22	12	15	24	0	0	0	42	53	11	351	214	94	70	71	48	71	41	32	36	17	46	72	11	91	40	82	42	79	60	201	210	26	62	18	12	76	111	49	13	17	17	9	166	886	61	69	108	358	223	2	2	116	161	157	60	34	29	69	16	48	4	2	1	0	1	0	67	21	27	16	61	154	96	81	0	1	456	361	19	13	17	30	16
ENSG00000281516.1	0	0	0	0	0	0	0	0	0	0	0	0	0	0	0	0	0	0	0	0	0	0	0	0	0	0	0	0	0	0	0	0	0	0	0	0	0	0	0	0	0	0	0	0	0	0	0	0	0	0	0	0	0	0	0	0	0	0	0	0	0	0	0	0	0	0	0	0	0	0	0	0	0	0	0	0	0	0	0	0	0	0	0	0	0	0	0	0	0	0	0	0	0	0	0	0	0	0	0	0	0	0	0	0	0	0	0	0
ENSG00000281530.1	4	19	10	0	1	0	0	4	4	8	1	7	0	0	4	1	15	13	6	19	1	17	0	0	1	2	5	8	0	0	0	0	19	6	94	6	28	11	21	23	12	29	17	14	21	35	19	14	8	15	3	10	8	10	30	20	14	19	13	9	22	10	13	15	0	0	0	8	0	10	7	14	0	2	1	0	31	50	87	0	0	0	0	1	0	0	0	0	0	0	0	0	3	3	3	4	0	0	0	0	0	308	394	2	4	3	0	3
ENSG00000281538.1	68	43	169	5	6	0	4	2	0	158	37	49	0	0	11	23	22	3	55	73	5	166	7	1	2	0	0	4	0	0	0	8	3	14	160	34	22	49	65	65	8	62	81	56	103	47	72	22	183	227	47	46	300	59	72	86	45	5	26	28	69	879	194	322	0	0	0	62	0	173	61	255	0	27	1	3	76	59	33	17	4	13	1	5	11	2	2	1	3	0	0	0	2	4	23	25	19	3	8	0	1	332	0	6	3	6	5	3
ENSG00000281548.1	0	0	0	0	0	0	0	0	0	0	0	6	0	0	0	0	0	0	1	0	0	0	0	0	0	0	0	0	0	0	0	0	0	0	0	0	1	0	0	0	0	0	0	0	0	0	0	0	0	0	0	0	0	0	0	0	0	0	0	0	1	0	0	0	1	0	0	1	0	0	0	0	0	0	0	0	1	1	0	0	0	0	0	0	0	0	0	0	0	0	0	0	0	0	1	0	0	0	0	0	0	0	0	0	0	1	0	0
ENSG00000281550.1	0	0	0	0	0	0	0	0	0	0	0	0	0	0	0	0	0	0	4	0	0	0	0	0	0	0	0	0	0	0	0	0	0	0	0	0	26	0	1	31	0	0	0	0	0	0	0	0	0	0	0	0	0	0	3	0	0	0	0	0	0	0	0	0	0	0	0	0	0	0	0	0	0	415	0	0	0	0	0	0	0	0	0	0	0	0	0	0	0	0	0	0	0	0	0	1	0	0	0	0	0	0	0	0	0	0	0	0
ENSG00000281560.1	0	0	0	0	0	0	0	0	0	0	1	8	0	0	0	0	0	0	0	0	2	1	0	0	0	0	0	0	0	0	0	1	0	0	0	0	1	0	1	0	0	0	0	0	0	0	0	0	0	0	0	0	0	0	0	0	0	0	0	0	0	0	0	0	0	0	0	0	0	0	0	0	0	0	0	1	0	0	0	0	0	0	0	0	0	0	0	0	0	0	0	0	1	0	1	2	0	0	0	0	0	0	0	0	0	0	0	0
ENSG00000281566.4	0	0	0	0	0	0	0	0	0	0	2	6	0	0	0	0	0	0	0	0	3	0	0	0	0	0	0	0	0	0	0	0	0	0	0	0	1	0	0	0	0	0	0	0	0	0	0	0	0	0	0	0	0	0	1	0	0	0	1	0	0	0	0	0	0	0	0	0	0	0	0	0	3	113	0	0	0	1	13	0	0	10	0	51	35	0	0	0	0	0	0	0	31	0	0	0	0	14	12	0	0	0	0	0	0	10	0	0
ENSG00000281571.2	2	2	1	10	3	7	6	0	1	17	18	44	0	0	6	5	0	0	22	20	0	1	14	8	4	0	0	0	0	0	0	3	1	4	29	20	250	3	152	167	1	17	15	8	13	24	9	5	15	5	8	10	1	3	64	4	11	10	12	3	7	9	6	2	0	0	0	0	33	13	5	9	467	324	1	1	15	48	23	1	5	6	37	2	5	6	11	11	7	4	0	0	0	0	0	20	40	31	17	11	7	24	0	0	1	0	2	2
ENSG00000281591.1	0	0	0	0	0	0	0	1	0	0	0	0	0	0	0	1	0	0	0	0	1	0	0	0	0	0	0	2	0	0	0	0	0	0	0	0	0	0	0	0	0	0	0	0	0	0	0	0	0	0	0	0	0	1	0	1	0	0	0	0	0	0	0	0	0	0	0	0	0	0	0	0	0	4	0	1	0	1	0	0	0	0	0	0	0	0	0	1	1	0	0	2	9	0	0	0	0	0	0	0	0	0	0	0	0	0	0	0
ENSG00000281593.1	0	1	5	3	0	0	0	0	1	22	4	14	0	0	1	3	10	11	29	25	5	3	0	0	0	1	2	0	0	0	0	4	8	0	15	17	8	13	11	11	1	8	1	18	2	8	12	1	7	1	8	3	3	3	15	14	12	4	3	4	6	4	0	5	0	0	0	38	0	1	1	3	0	2	2	1	12	62	41	1	0	0	1	3	4	0	0	0	0	2	0	0	1	3	7	35	1	4	2	0	0	0	6	3	1	0	2	3
ENSG00000281613.2	0	0	0	0	0	0	0	0	0	0	0	1	0	0	0	0	1	0	0	0	0	0	0	0	0	0	0	0	0	0	0	0	1	0	0	0	0	0	0	0	0	0	0	0	0	0	0	0	0	0	0	0	0	0	0	0	0	0	0	0	0	0	0	0	0	0	0	0	0	0	0	1	0	0	0	0	0	0	0	0	0	0	0	0	0	0	0	0	1	0	0	0	1	0	0	0	0	0	1	0	0	0	0	0	0	0	0	0
ENSG00000281627.1	0	0	0	0	0	0	0	0	0	0	0	0	0	0	0	0	0	0	0	0	0	0	0	0	0	0	0	0	0	0	0	0	0	0	0	0	0	0	0	0	0	0	0	0	0	0	0	0	0	0	0	0	0	0	0	0	0	0	0	0	0	0	0	0	0	0	0	0	0	0	0	0	0	0	0	0	0	0	0	0	0	0	0	0	0	0	0	0	0	0	0	0	0	0	0	0	0	0	0	0	0	0	0	0	0	0	0	0
ENSG00000281641.3	0	1	1	1	0	0	0	1	1	10	0	14	0	0	3	0	7	1	8	0	1	0	0	0	1	2	0	8	0	0	0	2	6	0	16	0	21	3	12	4	6	2	7	2	5	9	10	5	0	0	3	1	2	19	37	15	10	12	7	2	4	2	6	2	0	0	0	21	0	0	1	2	45	23	2	0	25	9	140	0	2	0	6	0	0	0	0	0	0	0	0	0	11	0	1	17	0	2	2	1	0	302	0	0	0	0	0	1
ENSG00000281649.3	1469	3204	3981	760	733	434	385	588	535	2080	1622	1225	10	10	668	1179	1283	1739	4922	22646	391	2517	757	306	332	645	508	1584	7	24	8	506	1537	140	4968	7487	1782	804	1168	962	886	1197	525	1217	389	817	1304	457	2656	3016	1754	2640	3417	3405	5111	3878	762	1016	649	271	2757	3606	3330	2147	129	220	255	5424	2846	3580	2860	3438	4016	3641	93	72	2976	5627	5188	561	599	690	981	2017	510	10	3	1	8	6	942	831	137	215	245	3032	308	823	100	3	2	7732	4790	926	381	325	504	308
ENSG00000281652.1	0	0	0	0	0	0	0	0	0	0	0	0	0	0	0	0	0	0	0	0	0	0	0	0	0	0	0	0	0	0	0	0	0	0	0	0	0	0	0	0	0	0	0	0	0	0	0	0	0	0	0	0	0	0	0	0	0	0	0	0	0	0	0	0	0	0	0	0	0	0	0	0	0	0	0	0	0	0	0	0	0	0	0	0	0	0	0	0	0	0	0	0	0	0	0	0	0	0	0	0	0	0	0	0	0	0	0	0
ENSG00000281655.3	1	23	305	23	12	59	0	12	13	5	79	143	0	0	3	4	4	47	61	139	6	2	0	25	29	9	18	23	0	1	6	0	28	0	598	60	2	2	3	125	10	0	0	177	64	104	1	110	197	1	384	150	239	234	25	8	2	156	107	1	189	365	290	1	20	12	4	200	0	2	0	11	23	2	1	1	395	0	6	0	47	0	1	1	0	0	0	0	2	2	0	0	2	0	0	0	0	0	0	9	7	0	218	0	0	0	0	0
ENSG00000281664.1	4	5	3	2	8	0	0	2	4	76	7	26	0	0	5	6	93	32	1	55	20	12	3	0	0	2	2	6	0	0	0	4	46	1	246	4	57	23	26	14	10	37	1	36	16	10	51	13	14	12	2	7	4	7	539	128	8	37	4	9	4	7	8	11	3	0	0	518	0	5	1	10	0	14	0	6	45	156	203	1	4	2	2	1	3	0	0	0	0	0	3	0	1	10	6	77	1	0	1	0	0	0	98	11	13	4	8	13
ENSG00000281691.1	5	13	11	6	7	0	0	1	0	4	8	29	0	0	5	13	28	33	9	50	5	15	1	0	1	1	2	4	0	0	0	1	46	0	132	3	39	15	21	28	26	24	11	24	14	23	28	13	11	20	10	12	16	11	79	74	20	20	15	6	14	10	18	26	0	0	0	78	0	4	15	18	0	8	0	1	16	53	64	0	0	1	1	3	0	5	3	1	2	3	0	0	0	10	7	7	1	1	9	1	0	19	52	0	2	3	1	6
ENSG00000281692.3	22	9	30	2	6	4	2	0	0	16	8	14	0	0	7	9	11	1	30	59	6	18	9	2	1	0	0	0	0	0	0	4	0	0	33	16	11	4	6	8	8	6	1	7	5	7	8	11	10	16	10	7	21	26	32	12	1	4	3	2	11	12	26	47	0	0	12	20	1	33	12	14	0	14	3	4	7	16	3	38	3	0	1	0	6	0	0	0	0	0	2	70	5	14	2	2	8	1	1	0	0	173	218	0	0	1	0	4
ENSG00000281696.1	0	0	0	0	0	0	0	0	0	1	1	0	0	0	0	0	2	1	1	0	0	0	0	0	0	0	0	0	0	0	0	1	1	0	0	0	4	0	0	0	1	1	0	0	0	0	0	0	0	0	0	0	1	0	4	3	0	0	3	1	0	0	0	0	0	0	0	5	0	0	0	0	0	0	0	0	0	0	4	0	0	0	0	0	0	2	2	1	3	1	0	0	0	0	0	1	0	0	0	0	0	0	0	0	2	0	0	0
ENSG00000281706.5	3	1	2	0	1	0	0	2	2	8	4	30	0	0	2	0	4	5	20	35	1	1	0	0	0	0	2	5	0	0	0	1	4	0	20	67	6	6	2	2	6	0	11	2	3	18	5	4	4	13	2	15	8	12	3	13	1	2	2	2	4	7	5	5	0	0	0	5	0	8	4	2	0	7	3	1	1	0	2	1	0	0	0	1	0	0	0	0	0	0	0	0	3	1	2	4	0	31	4	0	0	42	0	0	1	11	2	0
ENSG00000281708.1	0	0	1	0	0	0	0	0	0	0	0	1	0	0	0	0	0	0	0	0	0	0	0	0	0	0	0	0	0	0	0	0	0	0	0	0	0	0	0	0	2	0	0	0	0	0	0	0	0	0	0	0	0	0	0	0	0	0	0	0	1	0	0	0	0	0	0	0	0	0	0	0	0	0	0	0	1	0	0	0	0	0	0	0	0	0	0	0	1	0	0	0	2	4	0	1	0	0	0	0	0	0	0	0	0	0	0	0
ENSG00000281710.1	0	0	0	0	0	0	0	0	0	0	0	0	0	0	0	0	0	0	0	0	0	0	0	0	0	0	0	0	0	0	0	0	0	0	0	0	0	0	0	0	0	0	0	0	0	0	0	0	0	0	0	0	0	0	0	0	0	0	0	0	0	0	0	0	0	0	0	0	0	0	0	0	0	0	0	0	0	0	0	0	0	0	0	0	0	0	0	0	0	0	0	0	0	0	0	0	0	0	0	0	0	0	0	0	0	0	0	0
ENSG00000281720.1	0	0	0	0	0	0	0	0	0	0	0	1	0	0	0	0	0	0	0	0	0	0	0	0	0	0	0	0	0	0	0	0	0	0	0	0	0	0	0	0	0	0	0	0	0	0	0	0	0	0	0	0	0	0	0	0	0	0	0	0	0	0	0	0	0	0	0	0	0	0	0	0	0	0	0	0	0	0	0	0	0	0	0	0	0	0	0	0	0	0	0	0	0	0	0	0	0	0	0	0	0	0	0	0	0	0	0	0
ENSG00000281721.1	0	0	0	0	0	0	0	0	0	0	2	3	0	0	0	0	6	5	0	0	1	0	1	0	0	1	0	3	0	0	0	0	2	0	81	0	5	3	3	0	0	2	0	4	0	0	6	0	0	0	0	0	0	0	7	2	2	4	0	2	0	0	0	0	0	0	0	4	0	0	0	0	0	0	0	1	1	4	1	0	0	0	1	0	0	0	0	0	0	0	0	0	0	0	1	10	0	0	0	0	0	72	0	1	2	0	2	0
ENSG00000281731.3	10	36	13	3	2	0	2	1	4	15	10	9	0	0	3	5	17	9	20	104	3	17	2	0	0	1	4	4	0	0	0	1	8	0	45	11	44	8	21	8	6	13	2	9	8	2	34	6	18	18	8	16	24	16	108	19	5	12	5	6	25	26	15	17	0	0	0	27	0	23	19	17	2	10	0	4	2	26	8	2	4	3	11	6	1	0	0	0	0	0	0	1	11	1	9	2	2	2	6	1	0	84	0	1	3	0	6	4
ENSG00000281732.1	0	0	0	0	0	0	0	0	0	1	5	14	0	0	0	0	0	2	0	0	7	0	0	0	0	0	0	0	0	0	0	0	6	14	0	0	4	1	0	0	1	0	0	0	2	1	4	0	0	0	0	1	0	0	1	1	0	0	0	0	0	0	0	0	0	0	0	2	0	0	0	0	0	0	1	3	6	1	2	0	0	0	0	4	0	0	0	0	0	2	0	4	4	0	1	0	0	0	0	1	0	56	0	0	0	0	0	0
ENSG00000281741.2	0	1	1	0	1	0	0	0	0	11	39	18	0	0	1	0	0	2	1	5	0	7	0	0	7	0	0	0	0	0	0	0	0	1	0	28	171	2	129	140	0	16	22	3	2	4	13	0	2	4	0	28	1	3	69	3	11	2	4	1	12	13	8	0	1	3	0	2	0	3	3	4	35	257	0	0	17	12	8	0	0	9	13	0	2	14	1	0	0	0	0	0	2	0	0	3	0	1	2	0	4	23	0	0	0	1	0	1
ENSG00000281756.1	109	144	179	7	18	0	2	3	5	21	22	34	0	0	32	50	60	32	214	761	12	148	14	1	0	5	3	6	0	0	0	9	78	2	367	141	64	20	64	46	7	32	20	55	26	29	17	16	194	135	30	198	151	147	134	70	36	52	22	7	213	156	209	140	0	0	0	111	0	162	140	207	1	24	4	4	54	119	110	32	15	4	25	14	13	2	1	0	0	2	0	0	4	10	13	52	8	27	0	0	0	771	395	15	21	2	4	5
ENSG00000281769.1	0	0	0	0	1	0	0	0	0	0	1	13	0	0	0	0	0	0	0	1	4	0	0	0	0	0	0	0	0	0	0	0	0	0	0	0	0	0	0	0	3	0	0	0	0	0	0	0	0	0	0	0	0	0	1	0	0	0	0	0	0	0	0	0	0	0	0	2	0	0	0	0	0	0	1	2	0	0	0	0	0	0	0	0	0	0	0	0	0	0	0	0	0	0	1	0	0	44	0	0	0	0	0	0	0	0	0	0
ENSG00000281772.1	1	1	1	3	2	0	0	0	0	0	1	4	0	0	0	1	3	9	2	6	0	4	0	0	0	0	1	0	0	0	0	0	6	0	49	0	2	8	0	0	4	1	0	9	0	0	8	0	3	2	0	1	1	4	19	12	1	0	3	0	5	3	3	2	0	0	0	21	0	3	2	2	0	0	0	0	0	0	1	0	0	0	0	1	0	0	0	0	0	0	0	0	0	0	1	0	0	0	0	0	0	132	0	0	0	0	0	1
ENSG00000281778.1	0	0	0	0	0	0	0	0	0	0	0	1	0	0	0	0	0	0	0	0	4	0	0	0	0	0	0	0	0	0	0	0	0	0	0	0	0	0	0	0	0	0	0	0	0	0	0	0	0	0	0	0	0	0	0	0	0	0	0	0	0	0	0	0	0	0	0	3	0	0	0	0	0	0	0	1	0	0	0	0	0	0	0	0	0	0	0	0	0	0	0	506	0	0	0	1	0	0	0	0	0	0	0	0	0	0	0	0
ENSG00000281780.1	0	0	6	0	0	0	0	0	2	0	5	5	0	0	5	2	0	3	33	112	0	1	0	0	0	0	0	4	0	0	0	1	3	0	0	62	0	0	1	1	0	3	1	4	1	0	1	2	1	2	0	3	1	3	5	1	1	3	0	0	3	1	3	7	0	0	0	3	0	4	3	2	0	0	0	0	0	3	4	1	0	2	1	0	2	0	0	0	0	0	0	0	1	0	0	1	2	3	0	0	0	0	0	0	1	0	0	2
ENSG00000281808.1	0	0	0	0	0	0	0	0	0	0	0	0	0	0	0	0	0	0	0	0	0	0	0	0	0	0	0	0	0	0	0	0	0	0	0	0	0	0	0	0	0	0	0	0	0	0	0	0	0	0	0	0	0	0	0	0	0	0	0	0	0	0	0	0	0	0	0	0	0	0	0	0	0	0	0	0	0	0	0	0	0	0	0	0	0	0	0	0	0	0	0	0	0	0	0	0	0	0	0	0	0	0	0	0	0	0	0	0
ENSG00000281809.1	0	0	0	0	0	0	0	0	0	0	0	0	0	0	0	0	0	0	0	0	0	0	0	0	0	0	0	0	0	0	0	0	0	0	0	0	0	0	0	0	0	0	0	0	0	0	0	0	0	0	0	0	0	0	0	0	0	0	0	0	0	0	0	0	0	0	0	0	0	0	0	0	1	0	0	0	0	0	0	0	0	0	0	1	0	0	0	0	0	0	0	0	0	0	0	0	0	0	0	0	0	0	0	0	0	0	0	0
ENSG00000281825.1	2	0	2	0	0	0	0	0	0	0	0	0	0	0	0	0	0	0	0	0	2	0	0	0	0	0	0	0	0	0	0	0	0	0	6	0	0	0	0	3	0	0	0	0	0	0	0	0	0	1	0	0	0	1	2	0	0	0	0	0	2	0	0	0	0	0	0	2	3	0	1	0	0	0	0	0	1	0	2	0	0	0	0	0	0	0	0	0	0	0	0	0	0	0	0	4	0	0	0	0	0	0	168	0	0	0	0	0
ENSG00000281831.1	9	10	33	3	3	0	0	2	3	9	3	9	0	0	6	2	6	2	50	0	4	8	1	0	0	6	1	4	0	0	0	0	0	0	4	14	26	2	28	7	9	14	4	8	4	36	11	13	73	0	14	2	51	69	7	6	9	26	8	5	24	51	32	9	0	0	0	8	0	3	30	12	9	10	0	0	37	23	0	2	3	1	1	3	23	0	0	0	0	0	0	0	1	13	2	11	5	9	0	0	0	0	0	0	0	1	3	2
ENSG00000281832.1	0	0	0	0	0	0	0	0	0	1	0	0	0	0	0	0	0	0	0	0	1	0	0	0	0	0	0	0	0	0	0	0	0	0	0	0	0	0	0	0	1	0	0	0	0	0	0	0	0	0	0	0	0	0	0	0	0	0	0	0	0	0	0	0	0	0	0	0	0	0	0	0	0	0	1	0	0	1	0	0	0	0	0	0	0	0	0	0	0	0	0	0	0	0	0	0	0	0	0	0	0	0	0	0	0	0	0	0
ENSG00000281842.2	0	0	1	0	0	0	0	0	0	0	0	2	0	0	1	0	0	0	12	21	2	0	0	0	0	0	0	0	0	0	0	0	1	0	0	8	1	0	0	3	0	1	0	0	0	1	1	0	0	0	0	1	1	0	5	3	0	0	0	0	1	1	0	0	0	0	0	2	0	0	1	0	0	0	0	0	0	5	5	0	1	2	2	0	2	0	0	0	0	0	65	0	0	0	0	4	0	0	0	0	0	0	0	0	0	0	0	0
ENSG00000281849.3	0	0	0	0	0	0	0	0	0	0	0	0	0	0	0	0	0	0	0	0	0	0	0	0	0	0	0	0	0	0	0	0	0	0	0	0	1	0	5	5	0	0	0	0	0	0	0	0	0	0	0	0	0	0	2	0	0	0	0	0	0	0	0	0	0	0	0	0	0	0	0	0	0	6	0	0	0	0	0	0	0	0	0	0	0	0	0	0	0	0	0	0	0	0	0	0	0	0	0	0	0	0	0	0	0	0	0	0
ENSG00000281849.3_PAR_Y	0	0	0	0	0	0	0	0	0	0	0	0	0	0	0	0	0	0	0	0	0	0	0	0	0	0	0	0	0	0	0	0	0	0	0	0	1	0	5	5	0	0	0	0	0	0	0	0	0	0	0	0	0	0	2	0	0	0	0	0	0	0	0	0	0	0	0	0	0	0	0	0	0	6	0	0	0	0	0	0	0	0	0	0	0	0	0	0	0	0	0	0	0	0	0	0	0	0	0	0	0	0	0	0	0	0	0	0
ENSG00000281852.1	0	2	1	0	0	1	0	1	0	2	11	1	0	0	2	0	1	1	5	2	0	0	0	1	1	0	0	0	0	0	0	0	1	0	0	0	55	1	19	37	0	2	2	4	1	3	1	0	0	2	2	2	4	3	54	20	2	1	0	0	0	3	1	3	2	2	0	1	0	4	2	0	8	131	0	0	0	0	2	0	0	0	0	0	1	0	0	0	0	0	0	0	0	0	0	0	0	0	0	0	0	0	0	0	0	0	0	0
ENSG00000281856.1	0	0	0	0	0	0	0	0	0	1	0	2	0	0	0	0	0	0	0	0	0	0	0	0	0	0	0	0	0	0	0	0	0	0	0	0	43	0	31	56	0	0	0	0	0	0	0	0	0	0	0	0	1	0	105	0	0	0	0	0	0	0	0	0	0	0	0	0	0	0	0	0	0	36	0	0	0	0	1	0	0	0	0	0	0	0	0	0	0	0	0	0	0	0	0	2	0	0	0	0	0	49	0	0	0	0	0	0
ENSG00000281859.1	0	0	0	0	0	0	0	0	0	0	0	0	0	0	0	0	0	0	0	0	0	0	0	0	0	0	0	0	0	0	0	0	0	0	0	0	0	0	0	0	0	0	0	0	0	0	0	0	0	0	0	0	0	0	0	0	0	0	0	0	0	0	0	0	0	0	0	0	0	0	0	0	0	0	0	0	0	0	0	0	0	0	0	0	0	0	0	0	0	0	0	0	0	0	0	0	0	0	0	0	0	0	0	0	0	0	0	0
ENSG00000281863.1	0	0	0	1	0	0	0	0	0	0	0	1	0	0	0	0	0	0	0	0	1	0	0	0	0	1	0	0	0	0	0	0	2	0	0	0	1	0	0	2	2	0	0	0	0	0	4	1	0	0	0	0	0	0	10	7	2	0	1	0	1	0	0	0	0	0	0	7	0	1	0	0	0	0	0	0	5	5	5	0	0	0	0	0	0	0	0	0	0	0	0	0	1	0	0	1	0	0	0	0	0	72	0	0	0	1	1	0
ENSG00000281880.2	0	0	0	0	0	0	0	0	0	0	7	17	0	0	0	0	0	0	2	0	5	0	0	0	0	0	0	0	0	0	0	0	0	0	0	0	0	0	0	0	1	0	0	0	0	0	0	0	0	0	0	0	0	0	0	0	0	0	0	0	0	0	0	0	0	0	0	4	0	0	0	0	2	0	0	3	2	0	0	0	0	1	0	0	0	0	0	0	1	0	0	85	4	1	2	0	0	20	0	0	0	0	0	0	0	0	0	0
ENSG00000281883.1	2	2	4	0	0	1	0	1	0	3	0	2	0	0	0	1	1	6	5	6	0	2	0	0	0	0	1	4	0	0	0	0	3	1	0	0	5	0	3	1	2	1	0	1	0	0	3	2	2	6	0	2	5	6	6	8	0	0	0	0	3	5	11	8	0	0	0	7	1	4	4	4	1	0	0	0	1	8	2	0	1	1	1	0	0	0	1	1	0	0	0	0	2	0	0	5	0	1	0	1	0	0	0	0	1	0	0	0
ENSG00000281887.3	0	0	0	0	0	0	0	0	0	0	0	0	0	0	0	0	0	0	0	0	0	0	0	0	0	0	0	0	0	0	0	0	0	0	0	0	1	0	0	0	0	0	0	0	0	0	0	0	0	0	0	0	1	0	0	0	0	0	0	0	0	0	0	0	0	0	0	0	0	0	0	0	0	0	0	0	0	0	0	0	0	0	0	0	0	0	0	0	0	0	0	0	0	0	0	0	0	0	0	0	0	0	0	0	0	0	0	0
ENSG00000281896.1	0	0	0	1	0	0	0	0	0	6	1	12	0	0	0	0	2	5	1	1	0	1	0	0	0	0	0	0	0	0	0	0	7	0	7	0	6	0	5	4	0	0	2	1	0	0	1	1	5	0	0	1	0	0	13	13	4	1	1	1	2	0	1	4	0	0	0	6	0	0	1	1	0	0	0	0	8	15	21	0	0	0	0	0	0	2	0	1	0	3	0	0	0	0	1	9	1	0	0	2	0	0	0	0	0	0	0	0
ENSG00000281903.3	2	8	18	8	3	5	7	2	2	58	16	24	1	0	2	6	26	12	22	32	14	13	4	1	5	6	1	8	0	0	0	0	18	1	135	27	45	19	25	14	11	29	11	35	9	12	32	16	8	12	7	6	15	14	103	41	10	11	2	6	2	10	15	9	0	0	0	475	0	16	8	13	17	32	0	1	24	127	92	2	4	1	5	5	3	0	0	0	0	0	0	0	4	2	3	25	0	1	0	0	0	0	76	2	1	1	7	2
ENSG00000281904.1	0	0	1	0	0	0	0	0	0	0	0	1	0	0	0	0	0	0	0	2	1	0	0	0	0	0	0	0	0	0	0	0	0	0	0	0	9	0	3	0	0	0	0	0	0	0	0	0	0	1	0	0	0	1	7	0	0	0	0	0	0	0	2	1	0	0	0	0	0	2	0	0	0	6	0	0	6	0	0	2	0	0	4	0	0	0	0	0	0	0	0	0	0	0	0	0	0	0	0	0	0	0	0	0	0	0	0	0
ENSG00000281909.1	0	1	4	0	0	0	0	0	0	8	11	2	0	0	0	0	0	0	0	1	0	1	0	0	0	0	0	0	0	0	0	0	0	0	2	0	63	0	50	92	0	0	0	0	0	0	0	0	2	0	0	2	0	3	79	2	1	0	0	0	3	0	0	1	0	0	0	4	0	3	1	0	0	26	0	0	0	11	1	2	0	0	3	1	4	0	0	0	0	0	0	0	0	0	0	4	0	0	0	0	0	0	0	0	0	0	0	0
ENSG00000281910.1	0	1	1	2	2	0	0	0	0	9	4	3	0	0	0	0	10	2	0	1	3	2	0	0	0	0	0	0	0	0	0	0	4	1	0	0	3	4	0	1	7	0	1	2	2	3	5	2	0	0	1	0	0	0	28	16	5	1	4	2	0	0	0	0	0	0	0	26	0	0	0	0	0	0	1	1	12	25	29	0	0	0	0	0	0	1	2	0	0	0	0	0	4	2	1	8	0	0	0	2	0	0	0	0	0	0	1	0
ENSG00000281912.1	49	40	57	8	7	7	16	2	1	22	40	22	0	0	24	31	3	4	76	201	2	39	16	13	9	1	1	10	4	0	0	23	13	0	84	196	16	5	13	20	9	20	11	20	25	25	20	20	40	35	34	48	40	31	14	8	18	14	6	9	59	45	36	58	2	0	0	4	252	55	26	54	335	8	0	0	36	108	15	57	25	7	60	29	55	0	0	0	0	0	0	0	5	15	2	6	61	50	45	0	0	0	0	3	9	5	4	5
ENSG00000281920.1	9	7	1	2	2	2	6	0	0	3	6	8	0	0	7	8	1	2	27	37	1	9	6	3	0	0	1	2	0	0	0	7	2	0	0	31	2	1	1	2	1	4	1	5	1	3	4	1	9	20	5	6	5	14	12	7	1	4	2	0	5	11	7	25	0	7	1	5	0	3	10	2	0	23	0	0	4	2	1	3	4	6	4	1	5	0	1	0	0	0	0	0	0	0	0	0	5	0	26	0	0	0	0	0	0	0	0	0
ENSG00000281938.2	0	0	1	0	0	0	0	0	0	1	0	1	0	0	0	0	0	0	0	0	0	0	0	0	0	0	0	0	0	0	0	0	0	0	0	0	0	0	0	0	0	1	0	0	0	0	0	0	0	0	0	0	0	0	0	0	0	0	0	0	0	0	0	0	0	0	0	2	0	1	0	1	0	0	0	0	1	1	2	1	0	0	0	0	0	3	0	4	4	0	0	0	0	0	0	1	0	0	0	0	0	0	0	10	0	0	0	0
ENSG00000281941.1	0	0	0	0	0	0	0	0	0	0	1	1	0	0	0	0	1	1	0	0	0	0	0	0	0	0	0	0	0	0	0	0	1	0	0	0	105	0	0	0	0	0	0	0	0	4	0	0	0	0	0	0	0	0	0	0	0	0	1	0	0	0	0	0	0	0	0	0	0	0	0	0	0	0	1	0	0	0	0	0	0	0	0	0	0	0	0	0	0	0	0	0	0	0	0	0	0	0	0	0	0	0	0	0	0	0	0	0
ENSG00000281955.1	0	1	0	0	0	0	0	0	0	0	0	0	0	0	0	0	2	0	0	0	0	1	0	0	0	0	0	0	0	0	0	0	2	0	0	0	104	0	0	0	2	0	1	0	0	6	0	0	0	0	0	0	0	0	0	0	0	0	0	0	1	0	0	0	0	0	0	0	0	0	0	0	0	0	0	0	0	0	0	0	0	0	0	0	0	0	0	0	0	0	0	0	0	0	0	0	0	0	0	0	0	0	0	0	0	0	0	0
ENSG00000281958.1	0	4	0	0	0	0	0	0	0	0	0	0	0	0	1	4	0	0	2	25	0	1	0	0	0	0	0	0	0	0	0	0	0	0	2	14	2	1	1	3	0	2	7	2	0	5	1	1	9	12	0	3	18	7	7	5	0	2	2	0	6	11	1	2	2	0	0	1	0	7	6	5	0	5	0	0	0	0	1	0	1	0	7	0	0	0	0	0	0	0	0	0	1	5	0	2	0	0	0	0	0	0	0	0	0	1	0	0
ENSG00000281961.1	0	2	0	0	1	0	0	0	0	0	1	5	0	0	0	0	0	0	0	0	1	1	0	0	0	0	0	0	0	0	0	0	1	0	16	0	2	1	1	0	1	2	0	0	1	0	1	0	2	1	0	0	0	0	2	0	2	0	0	0	1	1	0	1	0	0	0	2	0	0	1	1	0	0	0	0	0	0	14	0	0	0	0	0	0	0	0	0	0	0	0	0	0	0	1	0	0	0	0	0	0	0	0	0	0	0	0	0
ENSG00000281969.1	0	5	2	6	3	0	0	1	0	20	7	8	0	0	1	0	20	60	6	23	5	2	2	1	1	0	0	1	0	0	0	0	38	2	160	2	24	9	11	17	40	12	6	7	11	29	15	2	4	3	2	4	4	3	60	34	8	5	13	6	1	1	2	1	0	0	0	36	0	4	1	0	0	2	6	0	4	34	28	0	0	0	0	0	0	0	1	0	0	1	0	0	2	1	7	5	1	0	0	0	0	374	66	2	2	0	0	0
ENSG00000281974.1	0	9	8	1	1	0	0	0	0	7	0	4	0	0	0	1	3	1	46	16	7	10	0	0	2	0	0	0	0	0	0	3	8	0	31	0	1	2	2	4	6	3	0	3	9	4	4	4	7	7	0	10	5	8	25	13	0	7	2	0	2	6	9	8	0	0	0	20	3	4	9	1	0	0	1	1	0	5	14	0	0	0	0	0	0	0	0	0	0	0	0	0	0	3	0	0	0	0	0	0	0	71	45	0	0	0	1	1
ENSG00000281990.1	0	6	1	20	13	2	0	0	0	0	7	0	0	0	19	5	2	0	62	2	9	0	0	1	2	0	0	0	0	0	0	3	0	0	0	0	21	8	0	5	3	0	9	1	12	1	0	15	0	39	0	0	11	338	1	0	1	0	12	0	0	65	0	0	0	0	0	0	60	0	6	36	0	118	2	2	0	0	2	1	0	0	0	0	0	0	0	0	0	0	0	0	0	1	1	89	0	0	0	0	0	0	0	0	9	0	0	1
ENSG00000281991.2	0	0	0	0	0	0	0	0	0	0	0	1	0	0	0	0	0	1	1	1	0	1	0	0	0	0	0	0	0	0	0	0	0	0	0	0	1	0	0	0	1	0	0	1	0	0	0	0	1	2	0	0	1	2	0	2	0	0	0	0	1	2	1	1	0	0	0	1	0	1	0	2	0	0	0	0	0	0	0	0	0	0	1	0	0	0	0	0	0	0	0	0	0	0	0	0	0	0	0	0	0	0	0	0	0	0	0	0
ENSG00000282012.2	0	0	0	0	1	2	0	0	0	0	0	0	0	0	0	0	0	0	1	0	1	0	0	0	1	0	0	0	0	0	0	0	1	0	0	0	0	0	4	0	0	0	0	0	0	0	1	0	0	0	0	0	0	0	0	0	1	0	0	0	0	4	0	0	0	0	0	0	0	0	0	0	0	0	0	0	0	0	0	0	0	0	1	0	0	0	0	0	0	0	0	2	0	0	0	1	1	4	0	0	0	0	0	0	0	0	0	0
ENSG00000282021.1	2	1	0	1	1	1	2	1	0	1	16	19	0	0	4	4	1	0	8	14	5	21	9	1	8	1	1	4	0	0	0	0	1	0	0	7	11	3	2	8	6	5	8	12	1	6	9	13	6	5	2	5	8	2	9	9	6	16	3	2	19	2	19	4	0	7	0	2	0	3	1	6	0	0	3	1	1	3	13	1	7	0	0	2	0	0	0	0	0	0	0	0	0	1	1	1	1	6	0	0	0	72	0	0	2	0	1	2
ENSG00000282022.1	0	0	1	2	0	2	0	0	0	1	0	6	0	0	0	0	0	6	3	8	1	2	0	0	1	0	1	0	0	0	0	0	1	0	0	3	1	1	2	2	1	3	1	3	1	3	3	2	0	1	1	0	0	1	2	0	0	0	1	0	0	0	0	0	0	0	0	0	0	3	1	2	0	0	0	0	0	0	5	0	0	0	0	0	0	0	0	0	0	0	0	0	0	0	0	0	0	0	0	0	0	0	0	0	1	0	0	0
ENSG00000282024.1	1	0	2	0	0	0	0	0	0	1	5	21	0	0	1	0	0	2	9	5	0	3	0	0	0	0	0	0	0	0	0	0	2	0	8	0	2	0	3	0	1	1	0	2	3	2	3	1	2	2	0	0	2	0	3	3	0	5	0	0	0	4	2	1	2	0	0	6	122	1	2	1	0	0	0	0	0	1	12	0	4	1	0	0	0	1	1	0	0	0	0	0	0	3	0	9	1	2	0	0	0	0	0	0	0	0	0	0
ENSG00000282033.1	0	0	0	0	0	0	0	0	0	0	0	1	0	0	0	0	0	0	0	0	0	0	0	0	0	0	0	0	0	0	0	0	0	0	0	0	0	0	0	0	0	0	0	0	0	0	0	0	0	0	0	0	0	0	0	0	0	0	0	0	0	0	0	0	0	0	0	0	0	0	0	0	0	0	0	0	0	0	0	0	0	0	1	0	0	0	0	0	0	0	0	0	0	0	0	0	0	0	0	0	0	0	0	0	0	0	0	0
ENSG00000282034.2	15	13	15	1	1	0	0	0	0	4	1	1	0	0	0	0	1	0	0	0	0	12	0	0	0	0	0	0	0	0	0	0	0	0	5	0	0	0	0	0	0	1	0	0	0	0	0	0	16	20	8	22	13	22	7	0	0	0	0	0	16	14	11	13	0	0	0	5	5	11	16	14	0	0	0	0	1	3	2	13	9	9	17	10	18	0	0	0	0	0	0	0	0	0	0	1	0	0	1	0	0	0	0	0	0	0	0	0
ENSG00000282041.1	0	0	0	0	0	0	0	0	0	0	0	1	0	0	0	0	0	1	0	0	1	0	0	1	0	0	0	0	0	0	0	0	0	0	0	0	0	0	0	0	0	0	0	0	0	0	1	0	0	0	0	0	0	0	0	0	0	0	0	0	0	0	0	0	0	0	0	1	0	0	0	0	0	0	0	0	0	1	0	0	0	0	0	0	0	0	0	0	0	0	0	0	5	0	0	0	0	0	0	0	0	0	0	0	0	0	0	0
ENSG00000282048.2	0	0	0	0	0	0	0	0	0	0	1	6	0	0	0	0	0	1	0	0	2	0	0	0	0	0	0	0	0	0	0	0	0	0	0	0	0	0	0	0	1	0	0	0	0	0	0	0	0	0	0	0	0	0	0	0	0	0	0	0	0	0	0	0	0	0	0	0	0	0	0	0	0	0	0	2	0	0	0	0	0	0	0	0	0	1	0	0	0	0	1	0	0	0	0	0	0	0	0	0	0	0	0	0	0	0	0	0
ENSG00000282051.1	1	1	0	0	0	0	0	0	0	1	1	4	0	0	0	0	0	0	12	0	0	1	0	0	0	0	0	0	0	0	0	0	0	0	0	6	8	0	6	19	0	0	0	0	0	0	0	0	1	2	1	1	0	7	35	0	0	0	0	0	0	0	0	2	0	0	0	0	0	0	1	2	0	105	0	0	1	0	3	0	0	0	2	0	3	0	0	0	0	0	0	0	0	0	0	0	0	1	0	0	0	0	0	0	0	0	0	0
ENSG00000282057.1	1	0	2	1	2	0	1	11	8	14	13	28	0	1	1	3	10	28	18	15	24	3	0	0	0	6	24	28	0	0	0	1	58	0	5	0	22	1	5	11	34	13	1	3	5	12	22	1	2	2	3	1	0	2	316	497	5	15	4	5	1	3	5	2	0	8	0	62	0	1	0	2	4	5	5	3	18	59	542	1	2	1	1	1	1	0	0	0	0	0	0	0	2	1	5	16	1	1	1	0	0	204	242	3	0	2	6	5
ENSG00000282059.1	0	0	0	0	0	0	0	0	0	0	0	0	0	0	0	0	0	0	0	0	0	0	0	0	0	0	0	0	0	0	0	0	0	0	0	0	21	0	11	53	0	0	0	0	0	0	0	0	0	0	0	0	0	0	13	0	0	0	0	0	0	0	0	0	0	0	0	0	0	0	0	0	0	1	0	0	0	0	0	0	0	0	0	0	0	0	0	0	0	0	0	0	0	0	0	0	0	0	0	0	0	0	0	0	0	0	0	0
ENSG00000282080.1	0	0	0	0	0	0	0	0	0	0	0	1	0	0	0	0	0	0	0	0	0	0	0	0	0	0	0	0	0	0	0	0	0	0	0	0	0	1	0	0	1	0	0	0	0	0	0	0	0	0	0	0	0	0	0	1	0	0	0	0	0	0	0	0	0	0	0	0	0	0	0	0	0	0	0	0	0	0	0	0	0	0	0	0	0	0	0	0	0	0	0	0	0	0	0	0	0	0	0	0	0	0	0	0	0	0	0	0
ENSG00000282089.1	0	0	0	0	0	0	0	0	0	0	0	0	0	0	0	0	0	0	0	0	0	0	0	0	0	0	0	0	0	0	0	0	0	0	0	0	0	0	0	0	0	0	0	0	0	0	0	0	0	0	0	0	0	0	0	0	0	0	0	0	0	0	0	0	0	0	0	0	0	0	0	0	0	0	0	0	0	0	0	0	0	0	0	0	0	0	0	0	0	0	0	0	0	0	0	0	0	0	0	0	0	0	0	0	0	0	0	0
ENSG00000282097.1	12	45	21	11	11	1	1	3	1	87	58	63	0	0	27	39	29	2	83	199	10	76	11	4	4	4	1	1	0	0	0	8	3	0	22	0	44	21	18	19	3	16	13	16	28	6	79	13	111	33	7	127	41	42	160	91	15	15	16	4	16	70	68	19	2	4	0	127	0	83	21	17	3	10	3	1	7	40	175	1	27	5	7	18	26	0	0	0	0	1	47	0	4	5	14	21	2	4	4	0	0	129	270	1	1	4	5	1
ENSG00000282100.1	0	0	1	5	9	0	0	5	2	29	8	26	0	0	1	2	30	74	27	13	10	0	1	0	0	1	4	10	0	0	0	3	72	1	34	32	38	16	33	13	27	43	13	33	18	34	56	7	2	2	8	2	2	1	272	144	21	26	15	7	2	0	1	3	9	0	3	212	0	2	1	1	0	0	5	0	30	150	257	1	0	1	3	3	4	85	87	61	23	68	3	0	5	10	5	52	1	2	16	96	61	0	0	3	10	13	6	4
ENSG00000282111.1	0	0	0	0	0	0	1	0	0	0	0	1	0	0	0	1	0	0	0	0	1	0	0	0	0	0	0	0	0	0	0	0	0	0	0	0	0	0	0	1	0	0	0	2	0	0	0	0	1	0	0	0	1	0	0	0	0	1	0	0	1	0	0	0	0	0	0	0	0	1	0	0	0	0	0	1	1	2	0	0	0	0	0	0	0	0	0	0	0	0	0	0	1	0	2	5	0	0	0	0	0	0	0	0	0	0	1	0
ENSG00000282121.1	0	0	0	0	0	0	2	0	0	4	1	9	0	0	0	0	1	8	7	3	2	1	0	0	0	0	0	0	0	0	0	0	2	0	7	8	7	1	4	2	5	2	4	1	4	11	4	6	2	0	0	0	0	1	20	50	5	4	8	0	0	1	0	1	0	0	0	12	0	0	1	0	0	0	1	0	2	0	25	0	0	0	0	0	0	0	0	0	0	0	0	0	0	0	0	0	0	0	0	0	0	114	0	0	0	0	0	0
ENSG00000282122.1	10	0	0	1	5	3	1	0	0	179	140	111	0	0	123	63	0	2	5	4	2	0	22	0	1	0	0	0	0	0	0	42	1	0	0	3	10	3	0	40	0	18	788	1	7	8	3	198	0	0	0	618	4	3	348	789	0	38	0	2	1	7	0	0	1	0	0	56	0	5	0	0	1	34346	38	0	0	4	268	0	31	0	1	0	0	0	4	1	10	11	0	22	0	57	0	349	0	0	1	6	0	0	0	0	0	0	2	1
ENSG00000282133.1	1	3	0	0	0	0	0	0	0	1	0	0	0	0	0	0	1	0	2	15	0	1	0	0	0	0	0	0	0	0	0	0	1	0	0	9	5	1	2	3	0	1	6	0	0	6	4	0	6	16	0	6	18	7	10	14	2	1	5	0	4	8	3	4	0	0	0	2	0	3	9	8	1	13	1	3	0	0	0	0	0	0	2	2	1	0	0	0	0	0	0	0	0	2	0	2	0	0	0	0	0	0	0	0	0	0	0	0
ENSG00000282137.1	0	0	0	0	0	0	0	0	0	0	0	0	0	0	0	0	0	0	0	0	0	0	0	0	0	0	0	0	0	0	0	0	0	0	0	0	0	0	0	0	0	0	0	0	0	0	0	0	0	0	0	0	0	0	0	0	0	0	0	0	0	0	0	0	0	0	0	0	0	0	0	0	0	0	0	0	0	0	0	0	0	0	0	0	0	0	0	0	0	0	0	0	0	0	0	0	0	0	0	0	0	0	0	0	0	0	0	0
ENSG00000282142.2	1	0	1	0	0	3	0	0	0	12	0	10	0	0	1	1	9	0	12	3	2	2	1	0	2	0	1	0	0	0	0	1	2	0	29	5	4	1	0	4	0	2	0	0	5	2	4	1	1	2	2	2	0	2	46	4	7	0	0	0	0	0	3	1	0	0	0	9	0	1	1	0	0	0	0	0	0	0	1	0	0	0	0	0	1	0	0	0	0	0	0	0	0	2	1	0	0	0	0	0	0	0	0	0	0	0	0	0
ENSG00000282143.1	0	0	0	0	0	0	0	0	0	0	0	0	0	0	0	0	0	0	0	0	0	0	0	0	0	0	0	0	0	0	0	0	0	0	0	0	21	0	12	9	0	0	0	0	0	0	0	0	0	0	0	0	0	0	7	0	0	0	0	0	0	0	0	0	0	0	0	0	0	0	0	0	0	7	0	0	0	0	0	0	0	0	0	0	0	0	0	0	0	0	0	0	0	0	0	0	0	0	0	0	0	0	0	0	0	0	0	0
ENSG00000282160.1	0	0	1	0	0	0	0	0	0	0	0	1	0	0	0	0	1	0	0	0	0	0	1	0	0	0	0	0	0	0	0	0	2	0	7	0	6	0	2	0	1	1	0	0	0	0	0	0	2	0	0	1	0	0	5	2	3	1	0	0	0	0	0	0	0	0	0	3	0	0	0	0	0	0	0	0	1	0	8	0	0	0	0	0	0	0	0	0	0	1	0	0	1	0	0	0	0	1	0	0	0	0	0	0	0	0	0	0
ENSG00000282164.4	4	3	5	7	1	0	6	4	3	27	12	63	0	0	4	6	30	36	12	41	4	7	4	5	14	2	2	16	0	0	0	5	36	1	128	28	52	18	29	25	43	32	29	31	29	62	66	22	10	8	8	7	8	7	76	66	25	18	12	7	9	8	7	15	0	0	0	63	0	6	8	2	0	2	13	1	41	138	113	4	1	3	4	0	1	3	1	0	0	0	0	0	18	13	20	93	0	4	0	0	0	374	237	11	9	5	8	8
ENSG00000282173.1	0	3	0	0	2	0	0	0	0	1	2	0	0	0	9	3	0	0	12	27	0	3	2	0	0	0	0	0	0	0	0	6	0	0	9	2	5	1	2	3	2	4	8	1	3	5	3	0	2	12	0	5	22	6	2	5	1	3	0	0	6	6	5	2	0	0	0	0	0	4	7	4	0	25	0	1	0	1	0	0	0	0	2	1	0	0	0	0	0	0	0	0	0	0	0	0	0	0	0	0	0	0	0	0	0	1	0	2
ENSG00000282199.1	0	0	0	0	0	0	0	0	0	0	1	1	0	0	1	0	0	0	1	0	1	0	0	0	0	0	0	0	0	0	0	0	0	0	0	0	0	0	1	1	0	0	0	0	0	1	0	0	0	1	0	4	0	1	0	0	0	0	0	0	1	0	1	0	0	0	0	0	184	1	0	0	0	0	0	0	0	0	0	0	0	0	0	0	1	0	0	0	0	0	0	1	0	0	0	0	4	0	0	0	0	0	0	0	0	0	0	0
ENSG00000282206.1	0	1	4	0	0	0	0	0	0	2	0	2	0	0	0	0	0	0	2	7	0	0	1	0	0	0	0	0	0	0	0	0	2	0	0	0	18	0	18	13	1	1	0	2	0	0	0	0	0	0	0	2	0	5	16	0	2	0	0	0	0	1	3	1	0	0	0	1	0	5	0	3	0	8	0	0	1	14	5	0	0	0	2	0	0	1	0	0	0	0	0	0	0	0	0	1	0	0	0	0	0	104	0	0	0	0	0	0
ENSG00000282218.1	0	0	0	0	0	0	0	0	0	1	0	0	0	0	0	0	0	0	0	0	0	0	0	0	0	0	0	0	0	0	0	0	0	0	0	0	0	0	0	0	2	0	0	0	0	0	0	0	0	0	0	0	0	0	0	0	0	0	0	0	0	0	0	0	0	0	0	0	0	0	0	0	0	0	0	0	1	1	1	0	0	0	0	0	0	0	0	0	0	1	0	0	0	0	0	0	0	0	0	0	0	0	0	0	0	0	0	0
ENSG00000282221.1	66	79	78	40	33	68	64	25	20	188	92	94	0	1	80	93	19	11	190	171	7	103	98	56	17	18	10	68	0	0	0	40	23	3	193	111	109	25	70	54	16	58	58	83	87	146	59	32	55	151	55	58	76	76	168	124	52	97	85	28	89	130	87	74	3	6	5	96	0	51	119	73	851	309	5	2	63	77	96	53	16	3	70	2	39	0	0	0	1	0	0	0	1	19	11	98	4	40	16	0	0	309	0	22	29	12	44	26
ENSG00000282222.1	0	1	0	0	0	0	0	0	0	0	0	5	0	0	0	0	3	0	0	0	0	0	0	0	0	0	0	0	0	0	0	0	5	0	0	0	97	1	0	0	3	0	0	0	0	7	0	0	0	0	0	0	0	0	0	0	0	0	2	0	0	0	0	0	0	0	0	1	0	0	0	0	0	0	0	0	0	0	0	0	0	0	0	0	0	0	0	0	0	0	0	0	0	0	0	0	0	0	0	0	0	1	0	0	0	0	0	0
ENSG00000282265.1	0	0	0	0	0	0	0	0	0	0	0	4	0	0	0	0	0	0	0	0	0	0	0	0	0	0	0	0	0	0	0	0	0	0	0	0	0	0	0	0	0	0	0	0	0	0	0	0	0	0	0	0	0	0	0	0	0	0	0	0	0	0	0	0	0	0	0	0	0	0	0	0	0	0	0	0	0	0	0	0	0	0	0	0	0	0	0	0	0	0	0	0	0	1	1	0	0	0	0	0	0	0	0	0	0	0	0	0
ENSG00000282268.1	0	0	0	0	0	0	0	0	0	0	0	0	0	0	0	0	0	0	0	0	0	0	0	0	0	0	0	0	0	0	0	0	0	0	0	0	0	0	0	0	0	0	0	0	0	0	0	0	0	0	0	0	0	0	0	0	0	0	0	0	0	0	0	0	0	0	0	0	0	0	0	0	0	0	0	0	0	0	0	0	0	0	0	0	0	0	0	0	0	0	0	0	0	0	0	0	0	0	0	0	0	0	0	0	0	0	0	0
ENSG00000282277.1	0	0	0	0	0	0	0	0	0	3	2	5	0	0	0	1	0	0	0	2	0	0	0	0	0	0	0	0	0	0	0	0	0	0	5	0	4	1	5	2	2	1	1	2	0	0	7	2	1	0	1	1	0	2	0	3	1	6	0	0	0	1	3	0	0	0	0	6	0	2	2	1	0	0	2	3	0	5	4	0	0	0	0	0	1	5	0	0	2	2	1	0	0	0	7	2	0	1	0	3	0	31	0	0	0	0	1	0
ENSG00000282278.1	0	0	0	0	0	0	0	0	0	0	0	0	0	0	0	0	0	0	0	0	0	0	0	0	0	0	0	0	0	0	0	0	0	0	0	0	0	0	0	0	0	0	0	0	0	0	0	0	0	0	0	0	0	0	0	0	0	0	0	0	0	0	0	0	0	0	0	0	0	0	0	0	0	0	0	0	0	0	0	0	0	0	0	0	0	0	0	0	0	0	0	0	0	0	0	0	0	0	0	0	0	0	0	0	0	0	0	0
ENSG00000282299.1	0	0	0	0	0	0	0	0	0	0	1	2	0	0	0	0	1	2	0	0	0	0	0	0	0	0	0	0	0	0	0	0	3	0	0	0	84	0	0	0	1	0	0	0	0	4	0	0	0	0	0	0	0	0	0	0	0	0	1	0	0	0	0	0	0	0	0	1	0	0	0	0	0	0	0	2	0	0	0	0	0	0	0	0	0	0	0	0	0	0	0	0	2	0	0	0	0	0	0	0	0	0	0	0	0	0	0	0
ENSG00000282300.1	0	0	0	0	0	0	0	0	0	0	0	0	0	0	0	0	1	0	0	0	0	0	0	0	0	0	0	0	0	0	0	0	5	0	0	0	45	0	0	0	0	0	0	0	0	8	0	0	0	0	0	0	0	0	0	0	0	0	3	0	0	0	0	0	0	0	0	0	0	0	0	0	0	0	1	1	0	0	0	0	0	0	0	0	0	0	0	0	0	0	0	0	0	0	1	0	0	0	0	0	0	0	0	0	0	0	0	0
ENSG00000282301.4	21	22	35	0	0	11	8	0	2	35	87	40	0	0	60	27	1	6	60	89	0	14	3	4	12	0	0	3	0	0	0	39	4	0	30	3	17	22	33	25	6	14	71	12	3	2	49	17	14	28	91	120	21	72	311	192	9	123	45	5	11	132	128	11	26	68	6	524	0	65	19	181	21	221	50	0	8	36	216	8	187	22	8	0	33	83	31	3	36	2	0	0	0	0	90	309	3	4	5	11	2	81	0	0	2	1	41	4
ENSG00000282304.1	0	0	2	9	5	3	0	0	0	4	0	0	0	0	0	0	0	0	0	0	0	0	3	3	6	0	0	0	0	0	0	0	0	0	40	0	35	0	10	14	0	5	9	5	0	3	1	2	0	1	0	1	0	4	108	2	2	4	3	1	0	3	1	6	0	0	0	0	0	0	0	2	0	220	0	0	1	0	0	0	0	2	0	0	0	0	0	0	0	0	0	0	0	0	0	0	0	0	0	0	0	0	1	0	0	0	0	0
ENSG00000282306.1	0	0	0	0	0	0	0	0	0	0	1	0	0	0	0	0	3	1	0	0	0	0	0	0	0	0	0	0	0	0	0	0	4	0	0	0	136	0	0	0	0	0	0	0	0	6	0	0	0	0	0	0	0	0	0	0	0	0	0	0	0	0	0	1	0	0	0	0	0	0	0	0	0	0	2	0	0	0	0	0	0	0	0	0	0	0	0	0	0	0	0	0	1	0	0	1	0	0	0	0	0	99	0	0	0	0	0	0
ENSG00000282308.1	0	0	0	1	0	0	0	3	0	20	4	2	0	0	0	1	1	16	9	4	1	0	0	0	0	4	1	7	0	0	0	0	6	0	50	0	13	6	4	7	5	4	0	4	1	2	12	4	0	0	0	1	1	0	48	16	4	5	5	0	0	0	0	0	0	0	0	48	0	1	2	0	0	0	0	0	3	22	38	0	0	0	0	2	1	0	0	0	0	0	0	0	0	1	2	6	0	0	0	1	0	29	0	1	2	3	1	1
ENSG00000282317.1	0	0	0	0	0	0	0	0	0	0	1	0	0	0	0	0	0	0	0	0	0	0	0	0	0	0	0	0	0	0	0	0	0	0	12	6	0	0	0	0	0	0	0	0	0	0	0	0	0	0	0	0	0	0	0	0	0	0	0	0	0	0	1	0	0	0	0	0	0	0	0	0	1	4	0	0	0	0	0	2	0	0	0	0	0	0	0	0	0	0	0	0	0	0	0	0	0	0	0	0	0	0	0	0	1	0	0	0
ENSG00000282320.1	0	0	0	0	1	0	0	0	0	0	1	1	0	0	0	0	1	0	10	18	0	1	0	0	0	0	0	0	0	0	0	0	0	0	0	3	3	3	2	1	0	0	2	0	1	5	0	0	2	3	0	0	0	1	1	9	0	1	1	0	0	0	1	2	0	0	0	1	0	0	3	1	0	17	4	0	0	0	0	0	0	1	2	0	0	0	0	0	0	0	0	0	0	0	1	4	0	0	0	0	0	0	0	0	1	0	0	1
ENSG00000282321.1	0	0	0	0	0	0	0	0	0	0	0	0	0	0	0	0	0	0	0	0	0	0	0	0	0	0	0	0	0	0	0	0	0	0	0	0	0	0	0	0	0	0	0	0	0	0	0	0	0	0	0	0	0	0	0	0	0	0	0	0	0	0	0	0	0	0	0	0	0	0	0	0	0	0	0	0	0	0	0	0	0	0	0	0	0	0	0	0	0	0	0	0	0	0	0	0	0	0	0	0	0	0	0	0	0	0	0	0
ENSG00000282327.1	0	0	0	0	0	0	0	0	0	0	0	0	0	0	0	0	0	0	0	0	0	0	0	0	0	0	0	0	0	0	0	0	0	0	0	0	0	0	0	0	0	0	0	0	0	0	0	0	0	0	0	0	0	0	0	0	0	0	0	0	0	0	0	0	0	0	0	0	0	0	0	0	0	0	0	0	0	0	0	0	0	0	0	0	0	0	0	0	0	0	0	0	0	0	0	0	0	0	0	0	0	0	0	0	0	0	0	0
ENSG00000282339.1	0	0	0	0	0	0	0	0	0	0	0	0	0	0	0	0	0	0	0	0	0	0	0	0	0	0	0	0	0	0	0	0	0	0	0	0	0	0	0	0	0	0	0	0	0	0	0	0	0	0	0	0	0	0	0	0	0	0	0	0	0	0	0	0	0	0	0	0	0	0	0	0	0	0	0	0	0	0	0	0	0	0	0	0	0	0	0	0	0	0	0	0	0	0	0	0	0	0	0	0	0	0	0	0	0	0	0	0
ENSG00000282358.1	0	0	0	0	0	0	0	0	0	0	0	1	0	0	0	0	1	0	0	0	0	0	0	0	0	0	0	0	0	0	0	0	6	0	0	0	83	0	0	0	0	0	0	0	0	10	0	0	0	0	0	0	0	0	0	0	0	0	0	0	0	0	0	0	0	0	0	0	0	0	0	0	0	0	2	0	0	0	0	0	0	0	0	0	0	0	0	0	0	0	0	0	5	0	0	0	0	0	0	0	0	0	0	0	0	0	0	0
ENSG00000282375.1	0	0	0	0	0	0	0	0	0	0	0	1	0	0	0	0	0	0	0	0	1	0	0	0	0	0	0	0	0	0	0	0	0	0	0	0	0	0	0	0	2	0	0	0	0	1	0	0	0	0	0	0	0	0	0	2	0	0	1	1	0	0	0	0	0	0	0	0	0	0	0	0	0	0	1	3	0	0	4	0	0	0	0	0	0	0	0	0	0	0	0	0	1	0	0	0	0	0	0	0	0	0	0	0	0	0	0	0
ENSG00000282381.2	0	0	0	0	0	0	0	0	0	0	0	5	0	0	0	0	0	2	0	0	0	0	0	0	0	0	0	0	0	0	0	0	0	0	0	0	0	0	0	2	0	0	0	0	0	0	0	0	0	1	0	0	0	0	0	1	0	0	0	0	0	0	0	0	0	0	0	0	0	0	0	0	4	5	0	2	0	0	0	0	0	0	2	1	0	0	0	0	0	0	0	0	1	0	1	0	0	4	0	0	0	0	0	2	0	1	0	4
ENSG00000282386.1	10	4	7	2	2	3	2	4	3	2	12	9	0	0	5	4	2	7	31	29	4	5	3	1	6	0	3	10	0	0	0	8	0	0	16	37	6	1	2	12	5	5	7	3	1	10	10	2	8	10	5	6	7	13	5	9	9	4	6	4	13	10	8	3	0	0	0	8	39	13	6	9	53	6	0	0	4	9	10	0	3	3	6	6	4	0	0	0	0	0	0	45	0	1	1	2	4	18	4	0	0	0	0	2	5	0	3	3
ENSG00000282390.1	0	0	0	0	0	0	0	0	0	1	1	4	0	0	0	0	0	0	0	0	1	0	0	0	0	0	0	0	0	0	0	0	0	0	0	0	1	0	0	0	0	0	0	0	0	2	0	0	0	0	0	3	0	0	8	0	2	0	1	0	1	0	0	0	0	0	0	0	0	0	0	0	0	0	1	1	0	0	0	0	0	0	0	0	0	0	0	0	0	0	0	0	5	0	1	0	0	0	1	0	0	0	0	0	0	0	0	1
ENSG00000282393.1	0	7	2	1	1	1	0	0	0	4	5	18	0	0	0	0	2	1	4	6	0	7	0	0	1	0	0	2	0	0	0	0	3	0	8	1	93	2	44	55	2	0	0	2	0	0	2	0	3	2	0	8	4	10	239	29	0	1	3	2	2	1	11	7	0	0	0	20	0	10	10	8	4	125	0	0	3	23	52	0	0	1	7	0	0	0	0	0	0	0	0	284	0	0	0	2	0	1	6	0	0	30	82	1	0	0	0	0
ENSG00000282408.1	0	0	0	0	0	0	0	0	0	0	0	0	0	0	0	0	0	0	0	0	0	0	0	0	0	0	0	0	0	0	0	0	0	0	0	0	0	0	0	0	0	0	0	0	0	0	0	0	0	0	0	0	0	0	0	0	0	0	0	0	0	0	0	0	0	0	0	0	0	0	0	0	0	0	0	0	0	0	0	0	0	0	0	0	0	0	0	0	0	0	0	0	0	0	0	0	0	0	0	0	0	0	0	0	0	0	0	1
ENSG00000282413.1	0	0	0	0	0	0	0	0	0	0	0	0	0	0	0	0	0	0	0	0	0	0	0	0	0	0	0	0	0	0	0	0	0	0	0	0	0	0	0	0	0	0	0	0	0	0	0	0	0	0	0	0	0	0	0	0	0	0	0	0	0	0	0	0	0	0	0	0	0	0	0	0	0	0	0	0	0	0	0	0	0	0	0	0	0	0	0	0	0	0	0	0	0	0	0	0	0	0	0	0	0	0	0	0	0	0	0	0
ENSG00000282416.1	0	0	0	0	0	0	0	0	0	0	0	0	0	0	0	0	0	0	0	0	0	0	0	0	0	0	0	0	0	0	0	0	0	0	0	3	17	0	26	61	0	0	0	0	0	0	0	0	0	0	0	0	0	0	2	0	0	0	0	0	0	0	0	0	0	0	0	0	0	0	0	0	0	141	0	0	0	0	0	0	0	0	0	0	0	0	0	0	0	0	0	0	0	0	0	0	0	0	0	0	0	0	0	0	0	0	0	0
ENSG00000282418.1	0	0	0	1	0	2	0	0	0	0	0	0	0	0	0	0	0	0	0	0	0	0	0	0	0	0	0	0	0	0	0	0	0	0	0	0	0	0	0	1	0	0	0	0	0	0	0	0	0	0	0	0	0	0	8	2	0	1	0	0	1	0	0	1	0	0	0	1	0	0	0	0	0	0	0	0	0	0	0	0	0	0	0	0	0	0	0	0	0	0	0	0	1	0	0	0	0	0	0	0	0	0	0	0	0	0	0	0
ENSG00000282419.3	0	1	0	0	0	0	0	0	0	0	3	6	0	0	0	0	0	0	0	0	0	0	0	0	0	0	0	0	0	0	0	0	0	0	0	0	0	1	0	0	0	0	0	0	0	0	0	0	0	2	0	0	0	0	2	0	0	0	0	0	0	0	0	0	0	0	0	0	0	0	0	0	7	0	0	0	1	0	1	0	0	0	1	0	0	1	0	0	0	0	0	0	1	0	1	2	0	0	0	0	0	0	0	0	0	0	0	0
ENSG00000282420.1	0	1	1	0	1	0	0	0	0	4	1	0	0	0	0	0	0	0	12	15	0	0	0	0	0	0	0	0	0	0	0	0	0	0	0	13	6	2	1	2	1	4	3	1	1	8	4	4	2	12	0	3	12	7	3	7	0	0	3	1	1	3	3	1	2	0	0	1	0	3	2	2	0	63	0	0	1	0	2	0	1	1	4	0	0	0	0	0	0	0	0	0	0	0	0	4	0	0	0	2	0	0	0	0	0	0	0	1
ENSG00000282431.1	0	1	0	0	0	0	1	0	0	1	1	1	0	0	2	0	0	0	6	5	0	0	0	0	0	0	0	0	0	0	0	1	0	0	8	5	2	3	0	2	0	0	5	1	5	3	0	2	1	4	0	4	4	4	5	12	0	1	0	0	3	6	1	0	0	0	0	4	0	0	2	1	0	10	0	0	0	6	4	0	1	0	0	0	1	0	0	0	0	0	0	0	0	0	0	8	0	1	0	0	0	0	0	0	0	0	0	0
ENSG00000282432.1	0	0	0	0	0	0	0	0	0	0	0	0	0	0	0	0	0	0	0	0	0	0	0	0	0	0	0	0	0	0	0	0	0	0	0	0	0	0	0	0	0	0	0	0	0	0	0	0	0	0	0	0	0	0	0	0	0	0	0	0	0	0	0	0	0	0	0	0	0	0	0	0	0	0	0	0	0	0	0	0	0	0	0	0	0	0	0	0	0	0	0	0	0	0	0	0	0	0	0	0	0	0	0	0	0	0	0	0
ENSG00000282440.1	0	0	0	0	0	0	0	1	0	0	4	3	0	0	0	1	0	0	0	1	6	0	0	0	0	0	0	0	0	0	0	0	1	0	0	0	1	0	0	1	0	0	0	0	0	0	2	0	0	0	0	1	0	1	2	2	0	0	0	0	0	0	1	1	0	0	0	3	0	1	0	0	0	0	0	0	0	3	0	0	1	0	0	0	0	0	0	0	0	0	0	0	0	0	0	0	0	0	0	0	0	0	0	0	0	0	0	0
ENSG00000282458.1	11	44	62	3	3	0	2	0	0	29	3	26	0	0	2	3	4	2	120	186	0	16	2	0	0	0	0	0	0	0	0	1	6	0	11	102	1572	1	1116	1180	0	0	0	0	0	0	0	3	75	6	1	49	17	81	1170	3	5	0	2	0	11	45	8	18	1	0	0	3	4	16	56	82	33	534	1	1	46	73	53	18	3	6	16	5	6	3	2	6	6	4	0	0	0	2	0	24	17	10	1	2	0	44	0	1	0	2	0	2
ENSG00000282478.1	0	0	0	0	0	0	0	0	0	0	0	2	0	0	0	0	0	0	0	0	0	0	0	0	0	0	0	0	0	0	0	0	0	0	0	0	0	0	0	0	0	0	0	0	0	0	0	0	0	0	0	0	0	0	0	0	0	0	0	0	0	0	0	0	0	0	0	0	0	0	0	0	2	0	0	0	0	0	0	0	0	0	0	0	0	0	0	0	0	0	0	0	0	0	0	0	0	0	0	0	0	0	0	0	0	0	0	0
ENSG00000282499.1	1	0	1	0	1	0	2	0	0	1	0	5	0	0	2	0	1	0	7	0	0	1	0	3	4	0	0	0	0	0	0	0	0	0	0	17	0	0	1	7	1	1	7	1	1	0	1	0	1	6	0	4	3	1	1	15	0	2	0	0	4	3	0	0	0	0	0	0	0	2	0	0	0	5	3	0	1	6	8	0	0	0	0	1	1	1	1	0	1	0	0	0	0	0	0	4	0	0	0	2	0	0	0	0	1	0	0	0
ENSG00000282501.1	0	0	0	0	0	0	0	0	0	0	0	1	0	0	0	0	1	1	0	0	0	0	0	0	0	0	0	0	0	0	0	0	7	0	0	0	88	0	0	0	5	0	0	0	0	7	0	0	0	0	0	0	0	0	0	0	0	0	2	0	0	0	0	0	0	0	0	1	0	0	0	0	0	0	2	2	0	0	0	0	0	0	0	0	0	0	0	0	0	0	0	0	3	0	0	0	0	0	0	0	0	110	0	0	0	0	0	0
ENSG00000282502.1	0	0	0	0	1	0	0	0	0	0	1	2	0	0	0	0	0	0	0	0	0	0	1	0	0	0	1	0	0	0	0	0	0	0	0	0	1	0	0	0	0	0	0	0	0	0	1	0	0	0	0	0	0	0	0	0	0	0	0	0	0	0	0	0	0	0	0	0	0	0	0	0	0	0	0	0	0	0	0	0	0	0	1	0	0	1	0	0	0	0	0	0	0	0	0	0	0	0	0	0	1	0	0	0	0	0	0	0
ENSG00000282508.2	18	99	51	2	3	0	0	1	5	51	29	123	0	0	3	4	6	8	155	208	2	54	0	0	0	3	1	6	0	0	0	2	5	5	99	54	398	6	273	196	6	16	7	4	6	8	5	3	38	42	9	76	43	224	1165	59	12	6	5	5	52	53	30	77	1	0	0	19	0	76	53	95	2	418	2	1	66	31	87	3	1	10	29	11	32	219	158	123	73	119	1	0	5	3	4	17	16	32	14	135	166	56	16	0	0	2	0	0
ENSG00000282511.1	0	2	1	0	0	0	0	0	0	2	1	3	0	0	0	0	0	0	0	5	0	1	0	1	0	0	1	1	0	0	0	0	0	0	0	0	3	0	1	0	0	1	0	1	1	4	1	1	0	0	0	0	0	0	8	4	1	0	0	0	0	0	0	2	0	0	0	1	0	0	1	2	4	0	2	1	3	1	1	0	0	0	0	0	0	0	0	0	1	0	0	0	1	0	0	5	0	0	0	0	0	0	168	0	0	0	0	0
ENSG00000282520.1	0	0	0	0	0	0	0	0	0	0	0	0	0	0	0	0	0	0	0	0	0	0	0	0	0	0	0	0	0	0	0	0	0	0	0	0	0	0	0	0	0	0	0	0	0	0	0	0	0	0	0	0	0	0	0	0	0	0	0	0	0	0	0	0	0	0	0	0	0	0	0	0	0	0	0	0	0	0	0	0	0	0	0	0	0	0	0	0	0	0	0	0	0	0	0	0	0	0	0	0	0	0	0	0	0	0	0	0
ENSG00000282527.2	0	1	0	0	0	0	0	0	0	0	0	0	0	0	0	0	1	0	0	1	0	0	0	0	0	0	0	0	0	0	0	0	0	0	0	0	0	1	0	0	0	1	0	0	0	0	2	0	0	0	0	0	1	0	0	4	1	1	0	0	0	0	1	0	0	0	0	1	219	0	0	0	3	0	0	0	0	0	0	0	0	0	2	0	0	0	0	0	0	0	0	0	0	0	0	0	1	0	0	0	0	0	0	0	0	1	0	0
ENSG00000282535.1	0	0	0	0	0	0	0	0	0	0	0	0	0	0	0	0	0	0	0	0	0	0	0	0	0	0	0	0	0	0	0	0	0	0	0	0	5	0	8	3	0	0	0	0	0	0	0	0	0	0	0	0	0	0	28	0	0	0	0	0	0	0	0	0	0	0	0	0	0	0	0	0	0	2	0	0	0	0	0	0	0	0	0	0	0	0	0	0	0	0	0	0	0	0	0	0	0	0	0	0	0	0	0	0	0	0	0	0
ENSG00000282542.1	0	2	0	0	0	0	0	0	0	0	0	0	0	0	0	0	0	0	0	0	0	0	0	0	0	0	0	0	0	0	0	0	0	0	0	0	152	0	89	130	0	0	0	0	0	0	0	0	2	1	0	0	0	1	159	1	0	0	0	0	0	1	0	3	0	0	0	0	0	0	0	0	0	26	0	0	2	2	0	0	0	0	1	0	0	0	0	0	0	0	0	0	0	0	0	0	0	0	0	0	0	0	0	0	0	0	0	0
ENSG00000282556.5	2	3	4	3	5	0	0	1	1	1	3	7	0	0	1	3	14	3	20	16	6	4	0	0	0	1	1	0	0	0	0	2	12	0	108	0	18	7	12	7	9	11	4	12	1	10	9	3	11	8	3	14	7	4	11	25	5	16	4	3	4	8	6	7	0	0	0	13	0	8	5	5	0	4	2	0	4	9	10	0	4	1	2	1	0	0	0	1	0	0	0	0	4	0	5	0	2	0	2	0	0	147	0	0	0	0	0	1
ENSG00000282564.3	0	3	0	0	0	0	0	0	0	0	2	12	0	0	0	0	0	0	1	9	2	4	0	0	0	0	0	0	0	0	0	0	0	0	0	0	0	0	0	1	1	0	0	0	0	0	0	0	2	2	0	1	4	3	2	1	1	0	2	0	2	2	4	3	0	0	0	0	0	0	3	2	2	0	2	0	1	0	1	1	0	1	1	0	0	0	0	0	0	0	0	0	3	0	0	1	0	0	0	0	0	0	0	1	1	0	0	0
ENSG00000282572.4	0	5	3	1	0	0	0	0	1	9	38	141	0	0	2	2	1	5	7	54	0	1	1	0	0	0	0	0	32	0	0	0	6	1	32	26	20	1	11	20	1	0	3	3	1	18	5	2	1	4	0	2	7	5	50	4	2	5	2	0	11	3	0	0	0	0	0	3	0	11	9	5	2	61	0	1	13	2	38	0	0	0	15	2	1	2	5	9	1	1	0	0	0	0	1	30	1	0	11	15	2	0	150	0	0	0	0	0
ENSG00000282591.1	0	0	0	0	0	0	0	0	0	0	0	0	0	0	0	0	0	0	0	0	0	0	0	0	0	0	0	0	0	0	0	0	0	0	0	0	2	0	0	0	0	0	0	0	0	0	0	0	0	0	0	0	0	0	0	0	0	0	0	0	0	0	0	0	0	0	0	0	0	0	0	0	0	1	0	0	0	0	0	0	0	0	0	0	0	0	0	0	0	0	0	0	0	0	0	0	0	0	0	0	0	0	0	0	0	0	0	0
ENSG00000282599.1	0	0	0	0	0	0	0	0	0	0	0	0	0	0	0	0	0	0	0	0	0	0	0	0	0	0	0	0	0	0	0	0	0	0	0	0	0	0	0	0	0	0	0	0	0	0	0	0	0	0	0	0	0	0	0	0	0	0	0	0	0	0	0	0	0	0	0	0	0	0	0	0	0	0	0	0	0	0	0	0	0	0	0	0	0	0	0	0	0	0	0	0	0	0	0	0	0	0	0	0	0	0	0	0	0	0	0	0
ENSG00000282600.2	1	4	0	6	4	1	5	0	0	2	1	5	0	0	1	1	3	0	32	9	1	1	3	0	1	0	0	1	0	0	0	2	2	0	0	707	300	4	83	500	5	2	117	5	18	39	18	10	25	25	5	102	19	48	246	52	3	2	1	1	10	27	2	20	0	0	0	10	1	13	9	5	0	5208	4	4	0	2	9	0	1	0	0	0	0	1	2	0	1	1	0	0	0	7	0	34	0	0	1	4	0	0	0	0	0	0	0	2
ENSG00000282602.1	0	0	0	1	1	0	0	0	0	0	0	10	0	0	0	0	0	0	0	0	0	0	0	0	0	0	0	0	0	0	0	0	0	0	0	0	0	0	0	0	0	0	1	0	0	2	0	0	0	0	0	0	0	0	0	0	0	0	0	0	0	0	0	0	0	0	0	0	0	0	0	0	0	0	0	0	0	0	0	0	0	0	0	0	0	0	0	0	0	0	0	0	0	0	0	0	0	0	0	0	0	0	0	0	0	0	0	0
ENSG00000282608.2	13	44	25	19	17	27	23	30	19	62	6	8	5	6	113	38	21	128	275	351	22	28	47	40	28	44	63	118	0	0	0	79	88	0	106	480	32	9	14	28	12	23	36	6	5	50	19	15	37	127	13	36	41	66	43	10	14	14	15	8	13	25	47	20	6	32	4	32	334	13	56	64	220	200	2	0	20	96	146	2	35	13	21	2	23	8	14	5	19	9	0	0	6	1	3	62	1	33	145	59	22	0	0	0	9	9	2	7
ENSG00000282625.1	0	1	0	1	0	0	0	0	0	1	0	2	0	0	0	0	3	5	0	1	0	0	0	0	0	0	1	0	0	0	0	0	3	0	20	0	5	5	2	2	5	2	2	5	0	1	1	0	1	0	0	0	0	1	9	10	4	4	0	0	0	0	0	0	0	0	0	12	1	0	0	0	0	0	1	0	1	13	26	0	0	0	0	0	0	0	0	0	0	0	0	0	0	2	1	6	0	0	0	0	0	0	0	0	2	1	0	2
ENSG00000282639.1	5	3	0	3	0	10	29	0	0	89	0	6	0	3	14	5	7	1	358	10	0	6	12	8	21	0	0	1	0	0	4	2	5	0	0	8	73	27	30	121	17	2	56	33	10	107	18	6	44	0	6	159	30	108	11	10	4	10	35	6	0	1	0	65	0	0	1	9	0	1	62	14	0	763	20	7	0	7	271	0	16	0	0	0	1	0	15	0	0	0	0	0	0	81	0	30	0	0	0	12	1	0	0	0	0	0	0	5
ENSG00000282651.2	14	0	0	1	0	9	39	0	0	31	0	2	0	6	7	1	1	0	698	3	1	13	52	14	40	0	0	0	0	0	0	1	10	0	18	0	213	18	62	364	19	36	23	15	2	253	79	1	41	1	92	1592	102	242	0	1	1	8	63	6	5	1	0	96	0	15	0	11	0	0	243	26	0	53	99	6	0	4	459	0	39	0	0	0	1	0	5	0	0	0	0	0	0	223	0	28	0	0	0	57	2	0	173	0	1	1	0	10
ENSG00000282668.1	0	0	0	0	0	0	0	0	0	0	0	1	0	0	0	0	0	0	0	0	0	0	0	0	0	0	0	0	0	0	0	0	3	0	0	0	47	0	0	0	0	0	0	0	0	4	0	0	0	0	0	0	0	0	0	0	0	0	0	0	0	0	0	0	0	0	0	1	0	0	0	0	0	0	2	0	0	0	0	0	0	0	0	0	0	0	0	0	0	0	0	0	0	0	0	1	0	0	0	0	0	0	0	0	0	0	0	0
ENSG00000282686.1	0	0	0	0	0	0	0	0	0	0	0	1	0	0	0	0	1	0	4	0	1	0	0	0	0	0	0	0	0	0	0	0	0	0	0	0	0	0	0	0	0	0	0	1	0	0	0	0	0	0	0	2	0	0	0	3	0	0	1	0	0	0	1	0	0	0	0	0	0	0	0	0	0	0	0	0	0	0	0	0	0	0	0	0	0	1	0	0	0	0	0	0	0	0	0	0	0	0	0	0	0	0	0	0	0	0	0	0
ENSG00000282692.1	10	9	5	5	2	0	1	0	0	26	11	13	0	0	26	25	10	14	82	82	11	16	5	8	0	0	0	3	0	0	0	5	19	1	49	346	35	3	38	4	5	7	4	1	6	19	18	1	4	13	4	5	2	8	18	13	24	13	18	3	5	6	6	13	7	42	1	34	0	13	19	17	0	0	0	6	3	0	0	0	4	0	0	0	0	0	0	0	0	0	0	0	0	0	0	0	0	27	2	0	0	96	0	0	0	0	0	3
ENSG00000282697.1	0	0	0	0	0	0	0	0	0	0	0	1	0	0	0	0	1	0	0	0	2	0	0	0	0	0	0	0	0	0	0	0	2	0	0	0	111	0	0	0	1	0	0	0	0	3	0	0	0	0	0	0	0	0	0	0	0	0	1	0	0	0	0	0	0	0	0	0	0	0	0	0	0	0	0	0	0	0	0	0	0	0	0	0	0	0	0	0	0	0	0	0	0	0	0	0	0	0	0	0	0	0	0	0	0	0	0	0
ENSG00000282718.1	0	0	0	0	0	0	0	0	0	0	1	4	0	0	0	0	0	0	0	0	1	0	0	0	0	0	0	0	0	0	0	0	0	0	0	0	0	0	0	0	0	0	0	0	0	0	0	0	0	0	0	0	0	0	1	0	0	0	0	0	0	0	0	0	0	0	0	0	0	0	0	0	0	0	0	0	0	1	1	0	0	1	0	0	0	0	0	0	0	0	0	0	0	0	0	1	0	0	0	0	0	0	0	0	0	0	0	0
ENSG00000282728.1	1	0	1	0	0	0	0	0	0	0	5	9	0	0	2	1	2	1	2	9	0	0	0	0	0	0	0	0	0	0	0	0	0	0	0	0	4	0	2	2	5	0	1	0	0	1	0	0	2	0	0	1	0	0	3	7	0	0	0	2	2	1	0	0	0	0	0	1	0	1	0	0	12	0	0	0	2	1	7	0	0	0	0	0	2	0	0	0	0	0	0	0	1	0	1	3	1	2	4	0	0	0	0	0	0	0	0	0
ENSG00000282732.1	0	0	0	0	0	0	0	0	0	0	0	0	0	0	0	0	0	0	0	0	0	0	0	0	0	0	0	0	0	0	0	0	0	0	0	0	0	0	0	0	0	0	0	0	0	0	0	0	0	0	0	0	0	0	0	0	0	0	0	0	0	0	0	0	0	0	0	0	0	0	0	0	0	0	0	0	0	0	0	0	0	0	0	0	0	0	0	0	0	0	0	0	0	0	0	0	0	0	0	0	0	0	0	0	0	0	0	0
ENSG00000282738.1	0	0	0	0	0	0	0	0	0	0	0	1	0	0	0	0	0	0	0	0	0	0	0	0	0	0	0	0	0	0	0	0	0	0	0	0	0	0	0	0	0	0	0	0	0	0	0	0	0	0	0	0	0	0	1	0	0	0	0	0	0	0	0	0	0	0	0	0	0	0	0	0	0	0	0	0	0	0	0	0	0	0	0	0	0	0	0	0	0	0	0	0	0	0	0	0	0	0	0	0	0	0	0	0	0	0	0	0
ENSG00000282740.1	0	0	0	0	0	0	0	0	0	0	0	0	0	0	0	0	0	0	0	0	0	0	0	0	0	0	0	0	0	0	0	0	0	0	1	0	22	0	12	9	0	0	0	0	0	0	0	0	0	0	0	0	0	0	36	2	0	0	0	0	0	0	0	0	0	0	0	0	0	0	0	0	0	8	0	0	0	0	0	0	0	0	0	0	0	0	0	0	0	0	0	0	0	0	0	0	0	0	0	0	0	0	0	0	0	0	0	0
ENSG00000282742.1	3	2	2	3	1	0	0	0	0	0	2	2	0	0	1	0	2	5	0	15	0	2	0	0	0	2	0	1	0	0	0	1	10	0	32	6	7	2	10	4	6	4	0	8	0	4	3	1	1	2	0	2	1	1	3	2	3	6	0	1	1	1	5	4	0	0	0	3	0	0	5	3	0	0	0	0	1	2	0	0	0	0	3	1	1	0	0	0	0	0	0	0	1	0	1	2	0	0	2	0	0	0	0	0	0	2	0	1
ENSG00000282757.4	1	1	4	3	2	0	0	0	0	5	0	10	0	0	1	2	5	2	7	16	3	1	0	0	0	1	0	2	0	0	0	0	3	6	27	11	6	7	10	7	10	4	2	4	6	2	6	7	6	0	0	2	2	4	19	27	2	9	2	1	2	1	0	1	0	0	0	28	0	4	5	1	0	0	1	3	6	10	10	0	3	0	1	0	0	2	2	1	3	1	253	0	0	1	0	5	0	0	0	1	6	0	1	0	1	0	4	0
ENSG00000282759.1	0	0	0	0	0	0	0	0	0	4	2	1	0	0	0	0	0	0	0	0	0	0	0	0	0	0	0	0	0	0	0	0	0	0	0	0	0	0	0	0	0	0	0	0	0	0	0	0	0	0	0	0	0	0	0	0	0	0	0	0	0	0	0	0	0	0	0	0	0	0	0	0	0	0	0	0	0	0	0	0	0	0	0	0	0	0	0	0	0	0	0	0	1	0	0	0	0	0	0	0	0	0	0	0	0	0	0	0
ENSG00000282772.1	11	10	12	10	14	1	1	0	0	10	14	21	0	0	3	8	2	3	10	37	2	17	0	0	0	0	0	0	0	0	0	1	2	0	56	51	6	4	4	4	2	4	0	2	1	3	0	1	11	8	1	12	13	18	5	11	1	3	2	2	9	22	7	21	13	24	13	6	0	12	11	18	45	43	0	0	19	43	33	5	12	2	11	36	11	4	7	3	4	2	0	16	1	1	1	42	6	6	0	2	5	0	0	2	0	0	4	0
ENSG00000282780.1	2	4	2	0	1	0	0	0	0	4	0	1	0	0	0	2	0	1	10	35	0	4	0	0	0	0	0	0	0	0	0	0	0	0	0	15	1	4	2	4	0	4	7	6	3	9	4	0	4	21	0	2	23	13	6	28	0	1	2	0	3	6	6	2	0	0	0	0	0	16	6	2	0	16	3	0	0	0	4	0	0	0	3	0	0	0	0	0	0	0	0	0	0	1	0	9	0	0	0	0	0	0	0	0	1	0	1	1
ENSG00000282785.1	0	0	0	0	0	0	0	0	0	0	0	0	0	0	0	0	0	0	0	0	0	0	0	0	0	0	0	0	0	0	0	0	0	0	0	0	0	0	0	0	0	0	0	0	0	0	0	0	0	0	0	0	0	0	0	0	0	0	0	0	0	0	0	0	0	0	0	0	0	0	0	0	0	0	0	0	0	0	0	0	0	0	0	0	0	0	0	0	0	0	0	0	0	0	0	0	0	0	0	0	0	0	0	0	0	0	0	0
ENSG00000282787.1	0	0	1	0	0	0	0	0	0	1	1	2	0	0	0	0	0	0	1	1	0	0	3	0	0	0	0	1	0	0	0	0	0	0	0	0	0	0	0	1	0	0	0	0	0	0	0	2	0	0	0	0	0	0	0	0	0	1	0	0	0	0	0	0	0	0	0	0	0	0	0	1	0	0	0	0	0	0	0	0	1	0	0	0	0	0	0	0	0	0	0	0	1	0	0	0	0	0	0	0	0	0	0	0	0	0	0	0
ENSG00000282793.1	21	13	13	5	1	5	4	0	1	4	64	19	0	0	25	44	6	13	41	149	2	18	5	8	4	2	0	1	0	0	0	18	5	1	11	110	7	3	4	30	0	5	8	8	4	8	6	11	22	9	14	13	16	18	14	9	5	15	6	3	16	15	17	24	20	18	1	12	0	37	12	13	93	11	0	0	42	23	70	0	12	4	8	0	12	0	0	0	0	0	0	0	4	5	2	14	10	14	1	1	0	0	0	6	0	1	4	0
ENSG00000282798.1	0	0	0	0	0	0	0	0	0	0	0	0	0	0	0	0	0	0	0	0	0	0	0	0	0	0	0	0	0	0	0	0	0	0	0	0	257	0	112	215	0	0	0	0	0	0	0	0	0	0	0	0	0	0	459	0	0	0	0	0	0	0	0	0	0	0	0	0	0	0	0	0	0	15	0	0	0	0	0	0	0	0	0	0	0	0	0	0	0	0	0	0	0	0	0	0	0	0	0	0	0	0	0	0	0	0	0	0
ENSG00000282804.1	0	0	0	0	0	0	0	0	0	0	0	0	0	0	0	0	0	0	0	0	0	0	0	0	0	0	0	0	0	0	0	0	0	0	0	0	0	0	0	0	0	0	0	0	0	0	0	0	0	0	0	0	0	0	0	0	0	0	0	0	0	0	0	0	0	0	0	0	0	0	0	0	0	0	0	0	0	0	0	0	0	0	0	0	0	0	0	0	0	0	0	0	0	0	0	0	0	0	0	0	0	0	0	0	0	0	0	0
ENSG00000282807.3	0	0	0	0	0	0	0	0	0	0	0	0	0	0	0	0	0	0	0	0	0	0	0	0	0	0	0	0	0	0	0	0	0	0	0	0	4	0	0	3	0	0	0	0	0	0	0	0	0	0	0	0	0	0	0	0	0	0	0	0	0	0	0	0	0	0	0	0	0	1	0	0	0	2	0	0	0	0	0	0	0	0	0	0	0	0	0	0	0	0	0	0	0	0	0	0	0	0	0	0	0	0	0	0	0	0	0	0
ENSG00000282815.2	0	0	0	0	0	0	0	0	0	2	6	7	0	0	1	0	0	0	0	4	2	0	0	0	0	1	0	0	0	0	0	0	0	0	0	0	0	0	0	0	0	0	0	1	0	0	0	0	0	0	0	0	0	0	0	0	0	0	0	0	0	0	0	0	0	0	0	1	0	0	0	0	104	16	1	0	2	3	43	0	0	0	651	4	13	8	6	0	0	0	0	104	29	0	2	2	0	7	0	0	0	0	0	0	0	20	0	0
ENSG00000282816.1	0	0	0	0	0	0	0	0	0	0	0	0	0	0	0	0	0	0	0	0	0	0	0	0	0	0	0	0	0	0	0	0	0	0	0	0	0	0	0	0	0	0	0	0	0	0	0	0	0	0	0	0	0	0	0	0	0	0	0	0	0	0	0	0	0	0	0	0	0	0	0	0	0	0	0	0	0	0	0	0	0	0	0	0	0	0	0	0	0	0	0	0	0	0	0	0	0	0	0	0	0	0	0	0	0	0	0	0
ENSG00000282826.5	0	0	0	0	0	0	0	0	0	0	0	0	0	0	0	0	0	0	0	0	0	0	0	0	0	0	0	0	0	0	0	0	0	0	0	0	0	0	0	0	0	0	0	0	0	0	0	0	0	0	0	0	0	0	0	0	0	0	0	0	0	0	0	0	0	0	0	0	0	0	0	0	0	0	0	0	0	0	0	0	0	0	0	0	0	0	0	0	0	0	0	0	0	0	0	0	0	0	0	0	0	0	0	0	0	0	0	0
ENSG00000282828.2	0	0	0	0	0	0	0	0	0	0	1	0	0	0	0	0	0	0	0	2	0	0	0	0	0	0	0	0	0	0	0	0	0	0	0	0	0	0	0	1	0	0	0	0	0	0	0	0	0	0	0	0	0	0	0	0	0	0	0	0	0	0	0	0	0	0	0	0	0	0	0	0	0	0	0	0	0	0	0	0	0	0	0	0	0	0	0	0	0	0	0	0	0	0	1	0	0	0	0	0	0	0	0	0	0	0	0	0
ENSG00000282834.1	0	1	0	0	0	0	0	0	0	2	0	0	0	0	0	0	5	5	0	0	0	0	0	0	0	0	1	1	0	0	0	0	4	0	43	0	13	6	5	7	9	8	3	14	2	8	12	1	1	0	0	1	0	0	39	90	2	2	2	0	0	0	0	0	0	0	0	12	0	0	0	0	0	0	4	1	4	14	17	0	0	0	0	0	0	0	0	0	0	0	0	0	4	2	0	4	0	0	0	0	0	44	0	0	0	0	0	4
ENSG00000282836.1	0	0	5	1	1	0	2	0	0	1	0	0	0	0	1	1	1	0	0	1	0	0	0	0	0	0	0	0	0	0	0	2	0	0	0	0	0	0	1	0	0	1	0	0	0	0	0	0	1	0	0	0	1	0	0	1	0	0	0	0	1	0	0	0	0	1	0	0	0	0	0	0	1	0	0	0	0	0	0	0	0	1	1	0	0	0	0	0	0	0	0	0	0	0	0	0	0	1	10	0	0	0	0	0	0	0	0	0
ENSG00000282840.1	1	0	0	1	1	0	0	0	0	1	2	9	0	0	0	3	1	1	8	6	4	3	0	0	2	0	0	0	0	0	0	0	2	0	11	0	4	1	0	2	3	2	0	2	1	3	4	3	0	0	1	2	4	3	4	13	5	0	3	1	0	1	0	2	0	0	0	0	0	1	4	0	14	2	0	0	2	1	2	0	0	0	1	0	0	0	0	0	0	0	0	0	0	0	2	1	0	0	0	0	0	0	0	0	1	0	0	0
ENSG00000282842.1	0	0	0	0	0	0	0	0	0	2	1	5	0	0	0	0	0	0	0	0	1	0	0	0	0	0	0	0	0	0	0	0	0	0	0	0	2	0	0	0	0	0	0	0	0	0	0	0	0	0	0	0	0	0	0	0	0	0	0	0	0	0	0	0	0	0	0	0	0	0	0	0	4	0	0	0	2	1	4	0	0	0	0	0	0	0	0	0	0	0	0	0	0	0	0	1	0	0	0	0	0	0	0	0	0	0	0	0
ENSG00000282843.1	0	0	0	0	0	0	0	0	0	0	0	1	0	0	0	0	0	0	0	0	0	0	0	0	0	0	0	0	0	0	0	0	0	0	0	0	0	0	0	0	1	0	0	0	0	0	0	0	0	0	0	0	0	0	0	0	0	0	0	0	0	0	0	0	0	0	0	0	0	0	0	0	0	0	0	0	0	0	0	0	0	0	0	0	0	0	0	0	0	0	0	0	0	0	0	0	0	0	0	0	0	0	0	0	0	0	0	0
ENSG00000282849.1	9	11	41	0	0	1	1	24	16	1	0	5	0	0	3	5	5	1	10	12	1	16	1	0	2	17	22	46	0	0	0	2	1	0	65	0	13	8	6	2	0	9	5	5	2	5	12	2	17	31	18	46	21	29	17	7	4	4	1	1	12	18	26	18	0	5	0	17	0	20	15	19	12	36	0	0	4	7	4	0	3	4	12	13	1	0	0	0	0	0	0	0	0	1	5	6	5	1	0	0	0	0	0	0	2	3	5	2
ENSG00000282850.3	0	0	0	0	0	0	0	0	0	0	0	0	0	0	0	0	0	0	0	0	0	0	0	0	0	0	0	0	0	0	0	0	0	0	0	0	0	0	0	0	1	0	0	0	0	0	0	0	0	0	0	0	0	0	0	0	0	0	0	0	0	0	0	0	0	0	0	0	0	0	0	0	1	0	0	0	0	0	0	0	0	0	0	0	0	0	0	0	0	0	0	0	1	0	0	0	0	0	0	0	0	0	0	0	0	0	0	0
ENSG00000282851.2	431	327	658	74	87	137	167	26	16	314	279	140	0	0	69	173	45	67	480	1679	21	470	142	155	82	33	29	70	0	0	4	55	82	10	205	768	402	153	285	338	38	311	150	107	213	347	143	108	172	821	518	451	478	1044	473	248	334	322	298	104	789	1079	760	968	35	79	58	203	751	287	256	1233	1468	838	18	11	229	329	411	259	160	83	234	160	217	2	0	0	2	2	23	0	7	99	48	254	202	161	156	2	2	478	200	42	100	19	60	10
ENSG00000282852.1	0	0	0	1	1	0	0	0	0	0	0	0	0	0	0	0	2	0	0	0	0	0	0	0	0	0	0	0	0	0	0	0	0	0	0	0	1	0	0	1	0	0	0	0	0	4	1	1	0	0	0	0	0	0	1	3	0	0	0	0	0	0	0	0	0	0	0	0	0	0	0	0	0	0	0	3	0	1	2	0	0	0	0	1	0	0	0	0	0	0	0	0	2	0	0	4	0	0	0	0	0	0	0	0	0	0	0	0
ENSG00000282855.1	0	1	3	0	6	0	0	2	0	3	11	18	0	0	4	3	4	34	3	2	7	0	0	0	0	1	0	0	0	0	0	1	29	0	54	90	20	4	13	2	10	7	0	2	1	1	13	0	0	1	2	2	2	5	42	29	5	5	0	0	2	4	4	2	1	1	0	129	1	1	1	3	3	0	0	0	14	12	20	1	1	0	1	1	2	4	11	3	9	4	0	0	0	0	2	21	0	1	0	3	0	0	0	0	0	0	1	0
ENSG00000282859.1	0	2	3	3	2	0	0	2	0	12	0	7	0	0	2	1	17	6	16	3	3	2	0	0	0	0	0	2	0	0	0	1	12	2	33	11	9	2	3	4	7	3	0	5	1	1	13	0	1	2	3	1	0	2	83	32	4	3	0	0	2	0	0	0	1	0	0	40	0	1	1	1	0	0	0	0	15	6	15	0	0	0	3	0	3	0	0	0	0	0	0	1	0	0	0	0	0	0	0	0	0	0	0	0	0	0	0	0
ENSG00000282860.1	0	0	0	0	0	0	0	0	0	0	0	0	0	0	0	0	0	0	0	0	0	0	0	0	0	0	0	0	0	0	0	0	0	0	0	0	0	0	0	0	0	0	0	0	0	0	0	0	0	0	0	0	0	0	0	0	0	0	0	0	0	0	0	0	0	0	0	0	0	0	0	0	0	0	0	0	0	0	0	0	0	0	0	0	0	0	0	0	0	0	0	0	0	0	0	0	0	0	0	0	0	0	0	0	0	0	0	0
ENSG00000282863.1	0	0	0	0	0	0	0	0	0	0	1	7	0	0	0	0	2	0	3	1	0	0	0	0	0	0	0	0	0	0	0	0	1	2	22	0	1	0	0	1	1	0	1	0	0	2	1	0	0	0	0	0	0	1	1	1	0	0	0	0	0	0	0	0	0	0	0	7	0	0	0	0	0	0	0	0	0	6	1	0	0	0	0	0	0	0	0	0	0	0	0	0	1	0	0	1	0	0	0	0	0	0	0	0	0	0	0	0
ENSG00000282864.1	0	0	0	0	0	0	0	0	0	1	0	5	0	0	0	0	2	6	0	0	2	1	0	0	0	0	0	0	0	0	0	0	4	0	0	0	3	2	13	1	4	7	0	2	0	0	8	1	0	0	0	0	0	0	21	4	0	1	3	0	0	0	0	4	0	0	0	3	0	0	0	0	0	0	0	0	12	0	1	0	0	0	0	0	0	0	0	0	0	0	0	0	0	0	0	1	0	0	0	0	0	0	0	4	1	1	0	1
ENSG00000282865.1	0	0	0	3	3	0	0	0	0	2	1	4	0	0	0	0	0	1	0	1	4	0	0	0	0	0	0	0	0	0	0	0	0	0	15	0	2	1	5	1	2	2	0	5	2	1	0	1	0	0	0	1	0	0	16	14	2	1	2	1	0	0	0	0	0	0	0	34	0	0	0	0	0	0	0	1	4	0	2	0	0	0	0	0	0	0	1	0	0	0	0	0	1	0	1	0	0	0	0	0	0	0	0	2	0	0	0	1
ENSG00000282870.1	1	10	4	4	2	3	6	0	1	6	0	14	0	0	1	3	9	5	48	17	13	1	3	6	2	0	1	1	0	0	0	3	21	0	1	5	151	5	79	56	1	13	1	10	5	7	5	7	6	3	1	3	2	6	15	6	12	17	8	3	15	4	25	0	0	0	1	5	6	6	5	6	11	63	0	0	48	222	46	0	4	7	53	19	8	97	70	26	2	13	14	0	9	0	3	61	1	23	0	19	5	37	194	0	4	5	10	4
ENSG00000282872.2	0	0	0	0	0	0	0	0	0	0	2	2	0	0	0	0	0	0	0	0	0	0	0	0	0	0	0	0	0	0	0	0	0	0	0	0	0	0	0	0	0	0	0	0	0	0	0	0	0	0	0	0	0	0	0	0	0	0	0	0	0	0	0	0	0	0	0	1	0	0	0	0	0	0	0	1	0	1	0	0	0	0	0	0	0	0	0	0	0	0	0	0	1	0	0	1	0	0	0	0	0	0	150	0	0	0	0	0
ENSG00000282875.1	0	0	0	0	0	0	0	0	0	0	0	0	0	0	0	0	0	0	0	0	0	0	0	0	0	0	0	0	0	0	0	0	0	0	0	0	0	0	0	0	0	0	0	0	0	0	0	0	0	0	0	0	0	0	0	0	0	0	0	0	0	0	0	0	0	0	0	0	0	0	0	0	0	0	0	0	0	0	0	0	0	0	0	0	0	0	0	0	0	0	0	0	0	0	0	0	0	0	0	0	0	0	0	0	0	0	0	0
ENSG00000282876.1	1	1	1	5	6	0	0	0	0	0	0	3	0	0	5	3	2	3	1	17	0	2	1	0	1	1	0	1	0	0	0	1	1	0	32	18	5	1	0	2	2	7	0	10	2	2	3	0	1	1	0	4	0	0	2	1	1	3	3	0	0	2	3	4	0	0	0	0	0	1	0	3	17	14	0	7	3	6	0	0	1	4	1	0	0	0	0	0	0	0	0	1	0	0	0	5	0	7	1	0	0	0	0	0	1	1	0	2
ENSG00000282879.1	0	0	0	0	0	0	0	0	0	1	1	0	0	0	0	1	0	0	0	0	0	0	0	0	0	0	0	0	0	0	0	1	0	0	0	0	0	0	1	0	0	0	0	0	0	0	0	0	0	0	1	0	0	0	0	0	0	0	0	0	0	1	0	0	0	0	0	0	1	0	0	0	1	0	0	0	0	0	0	0	0	0	0	0	0	0	0	0	0	0	0	0	0	0	0	0	0	1	0	0	0	0	0	0	0	0	0	0
ENSG00000282881.3	0	0	0	0	0	0	0	0	0	0	1	5	0	0	1	0	0	1	0	0	3	0	0	0	0	0	0	0	0	0	0	0	0	0	0	0	0	0	0	0	0	0	0	0	0	0	0	0	0	0	0	0	0	0	0	0	0	0	0	0	0	0	0	0	0	0	0	0	0	0	0	0	12	0	0	2	0	0	0	0	0	0	0	0	0	0	0	0	0	0	0	0	2	0	0	1	0	0	0	0	0	0	0	0	0	0	0	0
ENSG00000282882.2	0	0	0	0	0	0	0	0	0	0	1	13	0	0	0	0	0	0	0	0	0	0	0	0	0	0	0	0	0	0	0	0	0	0	0	0	0	0	0	0	0	0	0	0	0	0	1	0	0	0	0	0	0	0	0	0	0	0	0	0	0	0	1	0	0	0	0	2	0	0	0	0	0	0	0	0	0	0	0	0	0	0	0	0	0	0	0	0	0	0	0	0	3	0	0	1	0	0	0	0	0	0	0	0	0	0	0	0
ENSG00000282885.3	23	16	35	95	121	3	5	6	6	251	167	294	0	0	18	19	10	13	19	35	14	30	7	11	9	4	7	14	0	0	0	3	8	5	164	30	18	11	21	22	4	23	28	8	40	38	12	15	20	20	14	20	26	21	25	31	13	17	5	5	25	25	21	17	4	0	4	16	108	26	12	24	91	34	14	2	160	272	226	19	8	4	3	8	7	0	0	0	0	0	23	1	12	3	10	86	3	11	7	0	0	44	76	5	2	3	5	7
ENSG00000282886.1	3	2	2	0	0	1	0	0	1	9	2	1	0	0	0	1	0	1	0	2	0	2	0	0	0	0	0	0	0	0	0	0	2	0	20	1	16	0	12	10	0	1	0	0	0	0	0	0	0	2	5	1	0	0	14	2	0	0	0	0	1	0	1	0	0	0	0	2	12	1	1	1	0	5	0	0	6	9	10	0	0	0	0	1	0	0	0	0	1	1	0	0	0	0	2	1	0	0	2	0	1	0	0	0	0	0	0	1
ENSG00000282887.2	0	0	0	0	0	0	0	0	0	0	0	0	0	0	0	0	0	0	0	0	0	0	0	0	0	0	0	0	0	0	0	0	0	0	0	0	0	0	0	0	0	0	0	0	0	0	0	0	0	0	0	0	0	0	0	0	0	0	0	0	0	0	0	0	0	0	0	0	0	0	0	0	0	0	0	0	0	0	0	0	0	0	0	0	0	0	0	0	0	0	0	0	0	0	0	1	0	0	0	0	0	0	0	0	0	0	0	0
ENSG00000282890.1	0	0	1	0	0	0	0	0	0	0	0	23	0	0	0	0	5	1	6	0	3	0	0	0	0	0	0	0	0	0	0	0	1	0	0	0	0	0	0	4	2	0	0	0	0	1	2	4	0	0	0	0	0	0	0	22	0	0	1	0	0	1	0	0	0	0	2	2	22	0	0	1	0	0	0	0	0	3	0	0	0	0	0	0	0	0	0	0	0	0	0	0	0	2	2	0	0	0	0	0	0	0	0	0	0	0	0	0
ENSG00000282894.1	0	0	0	0	0	0	0	0	0	1	1	2	0	0	0	0	0	0	0	0	1	0	0	0	0	0	0	0	0	0	0	0	0	0	0	0	0	0	0	0	0	0	0	0	0	0	0	0	0	0	0	0	0	0	0	0	0	0	0	0	0	0	0	0	0	0	0	0	0	0	0	0	0	0	1	0	1	1	0	0	0	0	0	0	0	0	0	0	0	0	0	0	3	0	1	1	0	0	0	0	0	0	0	0	0	0	0	0
ENSG00000282897.1	1	8	14	0	2	3	0	5	3	5	11	4	0	0	0	7	10	2	7	4	7	20	3	0	0	0	2	3	0	0	0	0	0	1	42	0	23	3	12	5	0	0	3	6	23	14	21	1	3	7	0	7	6	9	16	14	3	5	6	3	16	8	13	16	0	0	0	2	0	13	8	10	0	26	1	4	20	16	52	0	1	2	1	1	0	0	0	0	0	0	0	0	4	0	6	14	0	0	0	0	0	0	0	4	0	1	0	0
ENSG00000282898.1	0	0	0	0	0	0	0	0	0	0	0	0	0	0	0	0	0	0	0	0	0	0	0	0	0	0	0	0	0	0	0	0	0	0	0	0	0	1	0	0	0	0	0	0	0	0	0	0	0	0	0	0	0	0	0	0	0	0	0	0	0	0	0	0	0	0	0	0	0	0	0	0	0	0	0	0	0	0	0	0	0	0	0	0	0	0	0	0	0	0	0	0	0	0	0	0	0	0	0	0	0	0	0	0	0	0	0	0
ENSG00000282904.2	0	0	0	0	0	0	0	0	0	0	0	2	0	0	0	1	0	0	0	0	0	0	0	0	0	0	0	0	0	0	0	0	0	0	4	0	0	0	0	0	0	0	0	0	0	0	0	0	0	0	0	1	0	0	0	0	0	0	0	0	0	0	0	1	0	0	0	0	0	0	0	0	1	0	0	0	0	0	0	0	0	0	0	0	0	0	0	0	0	0	0	0	1	0	0	4	0	1	0	0	0	0	0	0	0	0	0	0
ENSG00000282906.1	0	0	0	0	0	0	0	0	0	1	0	4	0	0	0	0	0	0	1	0	1	0	0	0	0	0	0	3	0	0	0	0	0	0	0	0	0	0	0	0	0	0	0	0	0	0	0	0	0	0	0	0	0	0	0	0	0	0	0	0	0	0	0	0	0	0	0	0	0	0	0	0	0	23	0	0	0	0	0	0	0	0	1	0	0	0	0	0	0	0	0	0	1	0	0	0	0	0	0	0	0	0	0	0	0	0	0	0
ENSG00000282907.1	1	0	1	0	0	0	0	0	0	1	0	0	0	0	0	1	0	0	0	1	2	1	0	0	0	0	0	0	0	0	0	0	0	0	0	0	0	0	0	0	0	1	4	0	0	2	0	0	1	1	0	1	0	0	0	0	0	0	0	0	0	2	0	0	0	0	0	0	0	1	0	2	3	2	1	0	0	1	4	0	0	0	0	0	0	0	0	0	0	0	0	0	0	0	2	1	0	1	0	0	0	0	0	0	0	0	0	0
ENSG00000282909.3	0	0	0	0	0	0	0	0	0	0	0	0	0	0	0	0	0	0	0	0	0	0	0	0	0	0	0	0	0	0	0	0	0	0	0	0	0	0	0	0	0	0	0	0	0	0	0	0	0	0	0	0	0	0	0	0	0	0	0	0	0	0	0	0	0	0	0	0	0	0	0	0	0	0	0	0	0	0	0	0	0	0	0	0	0	0	0	0	0	0	0	0	0	0	0	0	0	0	0	0	0	0	0	0	0	0	0	0
ENSG00000282911.1	0	0	0	0	0	0	0	0	0	0	1	2	0	0	0	0	0	0	0	0	1	0	0	0	0	0	0	0	0	0	0	0	0	0	0	0	0	0	1	0	0	0	0	0	0	0	0	0	0	0	0	0	0	0	0	0	0	0	0	0	0	0	0	0	0	0	0	0	0	0	0	0	96	1	0	0	0	0	2	0	0	0	10	0	0	0	0	0	0	0	0	0	1	0	0	0	0	0	0	0	0	0	0	0	0	0	0	0
ENSG00000282912.1	0	0	0	0	0	0	0	0	0	1	0	2	0	0	0	0	0	0	1	0	1	1	0	0	0	0	0	0	0	0	0	0	0	0	9	0	0	0	0	0	0	0	0	0	0	0	0	0	0	0	0	0	0	0	1	0	0	0	0	0	0	0	0	1	0	0	0	0	0	0	0	0	1	0	0	0	0	0	0	0	0	0	0	0	0	0	0	0	0	0	0	0	0	0	0	0	0	0	0	0	0	0	0	0	0	0	0	0
ENSG00000282914.1	0	0	0	0	0	0	0	0	0	0	0	3	0	0	0	0	0	0	0	0	0	0	0	0	0	0	0	0	0	0	0	0	0	0	0	0	0	0	0	0	0	0	0	0	0	0	0	0	0	0	0	0	0	0	0	0	0	0	0	0	0	0	0	0	0	0	0	0	0	0	0	0	1	0	0	0	0	0	0	0	0	0	0	0	0	0	0	0	0	0	0	0	0	0	0	0	0	0	0	0	0	0	0	0	0	0	0	0
ENSG00000282915.1	0	1	0	5	11	0	0	0	0	5	1	21	0	0	2	3	29	3	1	1	1	0	4	0	0	0	1	0	0	0	0	1	7	0	139	0	40	13	17	12	5	18	2	26	7	7	28	1	2	0	7	2	2	1	55	30	10	18	5	5	4	0	2	2	2	0	0	21	4	2	1	2	0	0	2	0	2	18	9	0	4	0	0	1	0	0	0	1	0	0	0	0	0	6	1	11	0	0	0	2	1	308	323	0	1	1	3	1
ENSG00000282916.2	0	0	0	0	0	0	0	0	0	0	1	4	0	0	1	0	0	0	0	0	5	0	0	0	0	0	0	0	0	0	0	0	0	0	0	0	0	0	0	0	0	0	0	0	0	0	0	0	0	0	0	0	0	0	0	0	0	0	0	0	0	0	0	0	0	0	0	1	0	0	0	0	0	0	0	2	1	0	0	0	0	0	0	0	0	0	0	0	0	0	12	2	2	0	0	0	0	0	0	0	0	0	0	0	0	0	0	0
ENSG00000282917.4	0	0	1	5	4	0	0	1	5	0	10	10	0	0	0	1	24	46	13	55	7	0	0	1	0	3	2	3	0	0	0	0	57	0	72	0	17	6	14	4	15	9	0	14	2	5	16	2	3	1	4	1	1	0	204	65	5	7	3	1	0	1	0	1	0	0	0	167	0	0	0	1	0	0	1	2	18	66	81	0	0	1	0	0	0	2	0	0	1	1	1	0	2	1	3	53	0	1	0	0	0	182	196	6	4	4	11	5
ENSG00000282921.1	0	0	0	0	0	0	0	0	0	0	0	1	0	0	0	0	0	0	0	0	1	0	0	0	0	0	0	0	0	0	0	0	0	0	0	0	0	0	0	0	0	0	0	0	0	0	0	0	0	0	0	0	0	0	0	0	0	0	0	0	0	0	0	0	0	0	0	0	0	0	0	0	0	0	0	0	0	3	1	0	0	0	0	0	0	1	0	0	0	0	0	0	0	0	0	1	0	0	0	0	0	0	0	0	0	0	0	0
ENSG00000282924.1	0	0	0	0	0	0	0	0	0	2	1	4	0	0	0	0	0	0	0	0	1	0	0	0	0	0	0	0	0	0	0	0	0	0	0	0	6	0	3	1	0	0	0	0	1	0	0	0	0	0	0	0	0	0	3	10	0	0	0	0	0	0	0	0	0	0	0	5	0	0	0	0	0	0	0	0	6	4	3	0	0	0	0	0	0	15	8	1	3	6	0	0	0	0	0	1	0	0	0	6	3	0	0	0	0	0	1	0
ENSG00000282925.1	0	0	0	0	0	0	0	0	0	0	2	12	0	0	0	0	0	0	0	1	4	0	0	0	0	0	0	0	0	0	0	0	0	0	0	0	0	0	0	0	0	0	0	0	0	0	0	0	0	0	0	0	0	0	0	0	0	0	0	0	0	0	0	0	0	0	0	0	0	0	0	0	0	0	0	2	0	0	0	0	0	0	0	0	0	0	0	0	0	0	0	0	4	0	0	0	0	0	0	0	0	0	0	0	0	0	0	0
ENSG00000282927.1	0	0	0	0	0	0	0	0	0	0	0	0	0	0	0	0	0	0	0	0	0	0	0	0	0	0	0	0	0	0	0	0	0	0	0	0	0	0	0	0	0	0	0	0	0	0	0	0	0	0	0	0	0	0	0	0	0	0	0	0	0	0	0	0	0	0	0	0	0	0	0	0	0	0	0	0	0	0	0	0	0	0	0	0	0	0	0	0	0	0	0	0	0	0	0	0	0	0	0	0	0	0	0	0	0	0	0	0
ENSG00000282933.4	16	11	10	4	7	1	0	0	0	3	2	3	0	0	5	10	4	4	44	44	3	10	1	0	0	0	0	3	0	0	0	4	2	0	36	44	7	1	5	8	1	3	1	5	5	3	3	2	13	12	1	18	12	9	2	9	8	5	1	0	21	9	11	15	3	3	3	10	227	11	4	20	23	30	3	1	6	9	12	8	7	3	1	1	16	0	0	0	0	0	0	0	0	1	2	8	18	198	0	0	0	0	69	1	0	1	0	8
ENSG00000282935.1	0	0	0	0	0	0	0	0	0	2	1	18	0	0	1	0	0	0	0	0	3	0	0	0	0	0	0	0	0	0	0	0	0	0	0	0	0	0	0	0	0	0	0	0	0	0	0	0	0	0	0	0	0	1	0	0	0	0	0	0	0	0	2	0	0	0	0	0	0	0	0	0	0	0	0	0	2	11	7	0	0	0	0	1	0	0	0	0	0	2	12	0	5	0	0	0	0	0	0	0	0	0	0	0	0	0	0	0
ENSG00000282936.2	9	19	20	0	1	1	0	3	4	6	7	12	0	0	6	3	8	9	17	59	5	12	3	2	0	6	4	29	0	0	0	2	15	0	28	14	30	7	13	7	9	18	12	11	12	21	18	4	19	18	5	24	16	22	25	17	7	5	5	1	19	31	30	15	0	0	0	12	207	32	16	26	9	34	0	0	6	64	27	1	4	0	2	0	0	0	0	0	0	2	0	0	3	4	0	14	0	0	0	0	1	118	71	1	2	3	3	8
ENSG00000282939.1	0	1	3	0	0	0	0	0	0	2	2	3	0	0	6	7	0	1	31	39	1	0	1	8	1	0	0	1	0	0	0	1	0	0	8	43	6	4	3	4	2	7	15	2	3	23	0	1	6	9	3	13	24	15	9	26	1	0	1	0	3	11	5	7	7	0	0	3	0	19	19	2	0	29	1	1	0	9	10	1	0	4	1	1	9	1	4	0	0	0	0	0	0	9	1	128	0	0	0	1	0	0	0	0	2	2	0	5
ENSG00000282943.1	0	0	0	0	0	0	0	2	3	1	0	10	0	0	0	0	0	0	0	0	1	0	0	0	0	0	5	0	0	0	0	0	2	0	0	0	1	0	0	0	0	1	0	0	0	0	0	0	0	0	0	1	0	0	1	2	1	1	0	0	0	0	0	0	0	0	0	1	0	1	0	0	0	0	0	0	1	1	2	0	0	0	0	0	0	0	0	0	0	1	0	0	1	0	0	0	0	0	0	0	0	0	0	0	0	0	0	0
ENSG00000282944.1	0	0	0	0	0	0	0	0	0	0	0	1	0	0	0	0	0	0	0	0	0	0	0	0	0	0	0	0	0	0	0	0	0	0	0	0	0	0	0	0	0	0	0	0	0	0	0	0	0	0	0	0	0	0	0	0	0	0	0	0	0	0	0	0	0	0	0	0	0	0	0	0	0	0	0	0	0	0	0	0	0	0	0	0	0	0	0	0	0	0	0	0	0	0	0	0	0	0	0	0	0	0	0	0	0	0	0	0
ENSG00000282946.1	0	0	0	0	0	0	0	0	0	0	0	14	0	0	0	0	0	0	0	0	0	0	0	0	0	0	0	0	0	0	0	0	0	0	0	0	0	0	0	0	0	0	0	0	0	0	0	0	0	0	0	0	0	0	0	0	0	0	0	0	0	0	0	0	0	0	0	0	0	0	0	0	0	0	0	1	0	0	0	0	0	0	1	0	0	0	0	0	0	0	0	0	0	0	0	0	0	0	0	0	0	0	0	0	0	0	0	0
ENSG00000282949.1	0	0	0	1	0	0	0	0	0	0	0	8	0	0	0	0	0	0	0	0	1	0	0	0	0	0	0	0	0	0	0	0	0	0	0	0	26	0	15	11	0	0	0	0	0	0	0	0	0	0	0	0	0	0	6	0	0	0	0	0	0	0	0	0	0	0	0	0	4	0	0	0	0	2	0	2	0	0	0	0	0	0	0	0	0	0	0	0	0	0	0	0	1	4	0	0	0	0	0	0	0	0	0	0	0	0	0	0
ENSG00000282950.1	0	0	0	0	0	0	0	0	0	0	0	0	0	0	0	0	0	0	0	0	0	0	0	0	0	0	0	0	0	0	0	0	0	0	0	0	0	0	10	0	5	0	0	0	0	0	0	0	0	0	0	0	0	0	0	0	0	0	0	0	0	0	0	0	0	0	0	0	0	0	0	0	4	0	0	0	0	0	0	0	0	0	0	0	0	0	0	0	0	0	0	0	0	0	0	0	0	0	0	0	0	0	0	0	0	0	0	0
ENSG00000282951.1	10	9	9	2	2	0	1	0	1	2	4	7	0	0	8	3	4	7	42	95	2	5	0	0	0	0	0	3	0	0	0	5	3	0	42	53	7	1	3	7	3	3	11	6	5	6	6	1	17	12	7	30	7	19	5	6	1	1	4	0	16	14	10	26	1	0	0	7	239	15	13	13	5	21	4	0	6	19	7	8	8	9	3	8	8	0	0	0	0	0	0	0	1	2	2	3	9	4	16	1	0	134	116	2	0	0	0	1
ENSG00000282952.1	0	0	1	0	0	0	0	0	0	0	0	1	0	0	0	0	0	0	0	0	0	0	0	0	0	0	0	0	0	0	0	0	0	0	0	0	0	0	1	0	1	2	1	0	0	2	0	1	0	0	0	0	0	1	0	0	0	0	0	0	0	0	0	3	0	0	0	1	0	0	0	0	0	0	0	0	1	0	0	0	0	0	0	0	0	0	0	0	0	0	0	0	0	0	0	0	0	0	0	0	0	0	0	0	0	0	0	0
ENSG00000282961.1	0	2	2	20	20	0	0	7	2	44	10	69	0	0	1	0	46	121	11	17	36	3	0	3	0	7	10	14	0	0	0	1	35	8	381	4	215	50	75	88	30	57	12	54	24	40	76	12	1	4	12	2	3	3	665	206	34	28	20	8	0	3	3	5	0	3	4	285	50	2	3	6	1	120	6	2	88	103	245	0	0	9	3	2	0	8	2	1	1	1	0	0	29	8	46	55	2	5	1	1	0	465	617	10	19	7	20	6
ENSG00000282964.1	0	0	3	0	0	0	0	0	0	0	1	2	0	0	0	0	0	0	0	1	0	0	0	0	0	0	0	0	0	0	0	0	0	2	0	0	0	5	0	25	1	0	0	3	0	4	8	7	0	0	1	0	0	1	0	4	0	0	0	1	0	2	0	5	0	0	0	2	0	2	0	0	0	0	0	0	7	1	0	0	1	0	0	0	0	0	0	0	0	0	0	0	0	0	0	0	0	0	0	0	0	0	0	0	0	0	0	0
ENSG00000282968.1	0	0	0	0	0	0	0	0	0	0	0	0	0	0	0	0	0	0	0	0	2	0	0	0	0	0	0	0	0	0	0	0	0	0	0	0	0	0	0	0	0	0	0	0	0	0	1	0	0	0	0	0	0	0	0	0	0	0	0	0	1	0	5	0	0	0	0	0	2	0	0	0	0	0	0	0	0	2	1	0	0	0	0	0	0	0	0	0	0	0	0	0	0	0	0	0	0	0	0	0	0	0	0	0	0	0	0	0
ENSG00000282973.1	0	0	0	0	0	0	0	0	0	0	0	0	0	0	0	0	0	0	0	0	0	0	0	0	0	0	0	0	0	0	0	0	0	0	0	0	0	0	0	0	0	0	0	0	0	0	0	0	0	0	0	0	0	0	0	0	0	0	0	0	0	0	0	0	0	0	0	0	0	0	0	0	0	0	0	0	0	0	0	0	0	0	0	0	0	0	0	0	0	0	0	0	0	0	0	0	0	0	0	0	0	0	0	0	0	0	0	0
ENSG00000282975.1	0	0	0	0	0	0	0	0	0	0	1	3	0	0	0	0	0	0	0	0	0	0	0	0	0	0	1	0	0	0	0	0	0	0	0	0	0	0	0	0	0	0	0	0	0	0	0	0	0	0	0	2	0	0	0	0	0	0	0	0	1	0	0	0	0	0	0	0	0	0	0	1	0	0	0	0	0	0	0	0	0	2	0	5	0	0	0	0	0	0	0	0	0	0	0	0	0	0	0	0	0	0	0	0	0	0	0	0
ENSG00000282977.1	3	9	4	8	6	0	0	2	7	9	27	30	0	0	3	1	11	9	21	43	5	5	0	1	0	4	4	12	0	0	0	2	20	0	27	48	26	8	15	5	4	6	2	7	6	10	6	6	8	6	1	3	9	4	42	39	8	4	3	2	7	4	4	7	0	0	0	36	0	2	7	8	4	1	5	1	15	94	125	0	2	1	2	4	2	11	22	9	8	10	0	0	4	9	2	24	2	2	1	17	11	88	0	4	3	5	1	13
ENSG00000282978.1	8	9	7	5	7	1	3	0	0	12	9	1	0	0	2	0	8	7	11	9	0	6	5	4	4	1	0	0	0	0	0	5	15	0	9	6	27	12	4	12	20	15	9	13	1	11	11	6	2	9	6	8	8	6	102	53	4	8	7	3	8	6	7	11	0	1	1	33	92	7	7	4	6	10	1	1	27	69	60	2	2	1	3	0	1	27	34	12	12	19	0	1	0	7	4	26	5	1	0	24	10	44	0	1	2	1	3	2
ENSG00000282980.1	1	1	0	1	0	0	0	0	1	4	0	2	0	0	1	4	2	1	2	12	0	1	0	0	0	0	0	0	0	0	0	1	4	0	0	8	4	0	1	2	0	4	6	2	2	7	0	2	3	2	0	1	4	0	11	14	4	4	5	2	2	1	5	1	0	0	0	3	1	2	3	1	0	0	4	1	1	28	10	0	0	1	1	0	1	19	2	1	1	0	0	0	1	0	1	7	1	0	3	1	0	0	0	0	1	1	0	0
ENSG00000282987.1	0	1	0	1	0	0	0	0	1	6	1	7	0	0	0	0	5	0	0	0	5	0	0	0	0	1	0	2	0	0	0	0	0	0	20	0	0	0	1	0	0	3	0	7	0	0	4	1	0	0	0	0	0	0	12	5	0	1	0	0	0	0	0	0	0	0	0	10	0	1	0	0	0	0	1	2	6	0	0	0	0	0	0	0	0	0	0	0	0	0	0	0	1	0	0	0	0	0	0	0	0	0	0	0	0	0	4	0
ENSG00000282988.2	1	4	1	1	5	2	0	6	13	4	0	5	0	0	0	1	0	5	20	18	3	3	1	0	0	9	12	33	0	0	0	2	7	0	18	23	11	7	9	12	3	14	11	5	14	16	3	10	4	6	8	5	0	4	6	0	6	19	3	0	4	10	5	4	0	0	0	3	1874	3	3	8	62	9	0	3	10	11	23	7	0	1	4	13	4	7	14	3	1	0	0	0	2	3	1	12	0	3	1	1	0	0	0	2	5	3	1	1
ENSG00000282989.1	0	0	0	0	1	0	0	0	0	17	1	3	0	0	0	0	3	2	0	0	1	0	0	0	0	1	0	1	0	0	0	1	1	0	0	0	6	6	5	8	20	6	4	4	5	16	10	3	0	0	0	0	0	1	45	85	3	2	6	1	0	0	0	0	0	0	0	17	0	1	0	0	0	0	1	2	2	8	11	1	0	0	0	0	0	3	10	2	2	0	0	0	0	0	1	6	0	0	0	10	5	98	0	0	2	1	0	3
ENSG00000282993.1	0	0	0	0	0	0	0	0	0	0	0	0	0	0	0	0	0	0	0	1	0	0	0	0	0	0	0	0	0	0	0	0	0	0	0	0	0	0	0	0	0	0	0	0	0	0	0	0	0	0	0	0	0	0	0	0	0	0	0	0	0	0	0	0	0	0	0	0	1	0	0	0	0	0	0	0	0	0	0	0	0	0	0	0	0	0	0	0	0	0	0	0	0	0	0	0	0	0	0	0	0	0	0	0	0	0	0	0
ENSG00000282994.1	0	0	0	0	0	0	0	0	0	0	0	0	0	0	0	0	0	0	0	0	0	0	0	0	0	0	0	0	0	0	0	0	0	0	0	0	0	0	0	0	0	0	0	0	0	0	0	0	0	0	0	0	0	0	0	0	0	0	0	0	0	0	0	0	0	0	0	0	0	0	0	0	0	0	0	0	0	0	0	0	0	0	0	0	0	0	0	0	0	0	0	0	0	0	0	0	0	0	0	0	0	0	0	0	0	0	0	0
ENSG00000282995.1	4	5	4	0	0	5	0	0	1	7	6	10	0	0	6	0	0	8	23	10	3	10	0	5	9	2	3	4	0	0	0	3	13	0	0	0	71	0	24	30	1	1	2	0	3	4	2	3	13	5	6	4	3	8	7	12	0	1	0	0	13	1	28	1	0	1	3	2	152	12	26	24	219	23	0	1	36	167	58	0	1	10	65	25	13	88	15	21	2	0	0	4	4	0	6	55	5	8	3	5	0	70	90	3	0	2	0	5
ENSG00000282996.1	0	1	1	0	1	0	0	0	0	0	1	9	0	0	0	0	0	1	0	1	0	0	0	1	0	0	0	0	0	0	0	0	2	0	0	0	1	0	0	0	2	1	1	0	0	3	2	0	0	0	0	0	0	0	5	15	0	1	0	0	1	0	0	0	0	0	0	4	0	0	0	0	2	4	3	1	0	0	2	0	0	0	0	0	0	0	0	0	0	0	1	266	2	0	0	2	0	0	0	0	0	0	0	0	2	0	1	0
ENSG00000282997.1	0	0	0	3	1	0	0	0	0	0	1	1	0	0	0	0	1	1	0	0	4	0	0	0	0	0	0	0	0	0	0	0	0	0	19	0	0	0	6	6	0	0	0	2	0	0	3	0	0	0	0	1	0	0	9	2	0	1	0	0	0	0	0	0	0	0	0	18	1	0	0	0	0	0	0	0	2	0	0	0	0	0	0	1	0	0	1	0	0	0	0	0	0	3	0	1	0	0	0	0	0	0	0	0	0	0	0	0
ENSG00000282998.1	0	0	0	0	0	0	0	0	0	0	1	11	0	0	0	0	0	2	0	0	3	0	0	0	0	0	0	0	0	0	0	0	0	0	0	0	0	0	0	0	0	0	0	0	0	0	0	0	0	0	0	0	0	0	0	1	0	0	0	0	0	0	0	0	0	0	0	0	296	0	0	0	0	0	0	0	0	13	0	0	0	0	0	0	0	0	0	0	0	0	0	0	5	1	0	0	0	1	0	0	0	0	0	0	0	0	0	0
ENSG00000283000.2	0	1	0	0	0	0	0	0	0	0	4	1	0	0	8	1	0	0	4	1	0	0	0	0	0	0	0	0	0	0	0	8	0	0	0	4	2	0	1	0	0	3	0	0	0	0	0	1	0	0	0	0	1	7	23	6	0	1	1	0	0	3	3	0	0	5	0	2	0	1	1	0	0	0	0	0	0	0	0	0	1	0	0	0	0	0	0	0	0	0	0	0	0	0	2	0	0	0	0	0	0	0	0	0	0	0	0	0
ENSG00000283001.2	0	0	0	0	0	0	0	0	0	5	0	4	0	0	0	0	6	0	0	0	4	0	0	0	0	0	0	0	0	0	0	0	0	0	101	0	4	4	3	3	2	3	0	7	1	1	13	0	0	0	0	0	0	0	4	2	3	1	1	1	0	0	0	0	0	0	0	2	0	0	1	0	10	0	1	0	1	0	0	0	0	0	0	0	0	0	0	0	0	1	0	0	0	0	0	0	0	0	0	0	0	20	0	0	0	0	0	1
ENSG00000283003.4	42	42	10	21	27	4	1	12	18	160	760	224	4	0	91	70	599	43	657	1347	80	41	15	1	3	15	4	48	0	1	1	91	124	5	1134	146	229	60	175	77	12	30	11	117	36	60	155	55	49	26	61	25	22	25	201	256	30	104	17	33	6	75	36	40	4	38	0	2196	0	90	21	28	8	66	5	4	47	20	45	0	23	8	2	6	1	0	0	0	0	0	0	0	1	0	18	247	0	12	16	0	0	537	106	19	4	2	0	0
ENSG00000283005.1	0	0	0	0	0	0	0	0	0	0	0	18	0	0	0	0	0	0	0	0	0	0	0	0	0	0	0	0	0	0	0	0	0	0	0	0	25	0	3	11	0	0	0	0	0	1	0	0	0	0	0	0	1	0	4	0	0	0	0	0	0	0	1	1	0	0	0	2	0	0	0	0	0	12	0	0	0	0	1	0	0	0	0	0	0	0	0	0	0	0	0	9	3	0	0	0	0	0	0	0	0	0	0	0	0	0	0	0
ENSG00000283010.1	0	0	0	0	0	0	0	0	0	0	0	9	0	0	0	0	0	0	1	1	1	0	0	0	0	0	0	0	0	0	0	1	0	0	0	0	0	1	0	0	0	0	0	0	0	0	1	0	0	0	0	0	1	0	0	0	0	0	0	0	0	0	0	0	0	0	0	1	0	0	0	0	6	0	0	0	0	17	0	0	0	1	0	0	0	0	0	0	0	0	0	0	0	0	0	0	0	0	0	0	0	0	0	0	0	0	0	0
ENSG00000283016.1	1	1	2	2	1	1	1	0	1	5	4	7	0	0	4	2	2	1	16	6	0	0	0	0	0	0	0	3	0	0	0	2	3	0	0	22	5	3	7	1	4	2	0	1	2	4	5	0	3	3	2	3	3	1	15	3	5	3	3	3	6	1	2	2	0	2	0	18	0	2	1	2	1	8	0	0	1	12	5	3	1	0	0	0	1	7	5	2	0	4	0	0	0	2	0	13	1	6	0	6	3	57	5	0	1	0	0	0
ENSG00000283020.1	0	0	0	0	0	0	0	0	0	0	0	4	0	0	0	0	0	0	0	6	0	0	0	0	0	0	0	0	0	0	0	0	0	0	0	0	3	2	0	4	0	2	1	0	0	1	0	0	0	0	0	0	0	0	2	0	0	1	0	0	0	0	0	0	0	0	0	0	0	0	0	0	2	1	0	1	0	13	1	0	0	0	0	1	3	0	0	0	0	0	2	0	0	2	0	0	0	1	0	0	0	0	0	0	1	0	0	0
ENSG00000283023.1	4	1	4	3	2	1	4	0	0	15	4	15	0	0	3	0	3	1	64	18	0	2	0	3	3	0	0	0	0	0	0	1	5	0	12	10	51	1	23	19	4	9	4	3	0	7	1	3	1	10	3	1	1	4	3	10	6	11	3	0	2	3	3	3	0	0	0	3	207	5	5	3	203	59	1	0	45	162	34	0	0	18	46	69	26	53	13	28	4	0	0	186	11	0	1	17	0	10	4	5	1	0	229	3	0	4	8	0
ENSG00000283025.1	0	0	0	0	0	0	0	0	0	0	0	19	0	0	0	0	0	0	0	0	2	0	0	0	0	0	0	0	0	0	0	0	0	0	0	0	0	0	0	0	0	0	0	0	0	0	0	0	0	0	0	0	0	0	0	0	0	0	0	0	0	0	0	0	1	0	0	0	0	0	0	0	0	0	1	2	0	1	2	0	0	0	0	0	0	0	0	0	0	0	0	0	0	1	1	1	0	0	0	0	0	0	0	0	0	0	0	0
ENSG00000283031.2	3	5	8	2	0	1	0	11	6	1	7	10	0	0	0	0	3	32	23	27	0	2	0	0	0	5	7	19	0	0	0	1	5	3	48	24	13	7	4	7	8	1	11	0	9	29	26	1	2	9	0	16	6	23	20	41	3	8	15	2	5	32	17	13	0	0	0	12	0	17	3	14	0	4	6	3	27	70	107	3	2	2	13	8	1	1	0	0	3	0	0	21	3	1	7	28	3	1	1	0	0	417	332	1	1	4	0	5
ENSG00000283033.1	6	11	2	0	1	0	2	0	0	2	3	21	0	0	1	1	5	1	2	30	0	4	0	0	2	0	0	0	0	0	0	0	2	0	1	173	10	2	5	4	0	0	0	4	6	1	1	7	5	17	0	8	31	7	24	0	0	8	5	3	14	3	3	5	0	0	0	2	0	15	17	4	1	4	0	2	16	0	3	0	6	0	0	5	0	0	0	0	0	0	0	0	0	0	0	7	0	0	1	0	0	124	0	0	0	0	0	0
ENSG00000283036.3	1	3	2	1	2	2	0	0	1	19	7	23	0	0	0	3	8	11	17	32	0	1	3	2	2	1	0	4	0	0	0	1	20	0	16	84	5	5	2	1	2	1	1	5	3	6	5	1	3	4	4	4	4	3	26	8	2	4	2	1	2	3	0	4	2	0	0	21	0	3	1	2	3	8	0	0	13	26	2	1	0	8	4	6	2	0	0	0	0	0	0	0	5	0	4	11	0	1	4	0	0	0	50	1	1	0	0	2
ENSG00000283039.1	0	0	0	0	0	0	0	0	0	0	2	15	0	0	0	0	0	0	0	0	1	0	0	0	0	1	0	0	0	0	0	0	0	0	0	0	0	0	0	0	0	0	0	0	0	0	0	0	0	0	0	0	0	0	0	0	0	0	0	0	0	0	0	0	0	0	0	0	0	0	0	0	2	0	0	1	0	0	0	0	0	0	0	0	0	0	0	0	0	0	0	0	5	0	0	0	0	0	0	0	0	0	0	0	0	0	0	0
ENSG00000283040.1	0	0	0	0	0	0	0	0	0	0	0	2	0	0	0	0	0	0	0	1	0	0	0	0	0	0	0	0	0	0	0	0	0	0	0	0	0	0	0	0	0	0	0	0	0	0	0	0	0	0	0	0	0	0	0	0	0	0	0	0	0	0	0	0	0	0	0	0	0	0	0	0	0	0	0	0	1	0	0	0	0	0	0	0	0	0	0	0	0	0	0	0	0	0	0	0	0	0	0	0	0	0	0	0	0	0	0	0
ENSG00000283041.1	334	253	206	60	52	62	71	3	8	214	193	240	0	0	177	90	7	17	348	818	8	310	65	53	42	20	9	33	0	0	0	110	14	6	63	538	3659	13	2834	5519	61	9	36	27	21	39	25	21	219	197	232	273	240	240	2058	74	26	17	29	10	263	155	122	226	52	113	75	89	3722	202	224	153	206	23450	22	1	174	354	231	119	79	116	173	77	129	145	76	25	44	74	1	1	12	90	11	162	204	212	310	89	56	72	248	10	10	6	5	23
ENSG00000283043.1	0	0	0	0	0	0	0	0	0	0	3	4	0	0	0	0	0	0	0	0	0	0	0	0	0	0	0	0	0	0	0	0	0	0	0	0	0	0	0	0	0	0	0	0	0	0	0	0	0	0	0	0	0	0	0	0	0	0	0	0	0	0	0	0	0	0	0	0	0	0	0	0	0	0	0	0	0	0	0	0	0	0	0	0	0	0	0	0	0	0	0	0	0	0	0	0	0	0	0	0	0	0	0	0	0	0	0	0
ENSG00000283044.1	0	0	0	0	0	0	0	0	0	0	1	1	0	0	0	0	0	0	0	0	0	0	0	0	0	0	0	0	0	0	0	0	0	0	0	0	0	1	0	0	0	0	0	0	0	0	0	0	0	0	0	0	0	0	0	3	0	0	0	0	0	0	0	0	0	0	0	0	0	0	0	0	0	0	0	0	0	0	0	0	0	0	0	0	0	0	0	0	0	0	0	0	0	0	0	0	0	0	0	0	0	0	0	0	0	0	0	0
ENSG00000283045.1	1	1	0	5	1	0	0	0	0	5	3	14	0	0	2	0	12	17	43	7	3	0	0	0	0	0	1	1	0	0	0	1	18	1	58	14	18	6	8	6	6	5	5	11	3	1	14	1	0	1	0	0	0	1	42	25	3	7	3	3	1	1	0	3	0	0	0	21	0	0	1	1	1	0	1	0	2	14	22	0	2	0	0	0	7	0	0	0	0	0	0	0	2	0	2	0	1	1	6	0	0	0	0	3	2	1	1	1
ENSG00000283047.1	0	0	1	1	1	0	0	0	0	1	3	3	0	0	0	0	0	0	2	2	2	2	0	0	1	0	0	0	0	0	0	0	0	0	0	0	30	0	19	29	0	0	0	1	0	0	0	0	2	3	2	0	0	1	23	2	0	0	2	0	0	2	0	0	0	2	0	0	1	0	2	0	375	12	0	0	3	71	14	0	0	1	47	10	0	47	3	47	0	2	1	0	13	0	0	13	0	3	22	1	1	0	1	1	0	2	1	0
ENSG00000283050.5	0	0	0	0	0	0	0	0	0	0	0	0	0	0	0	0	0	0	0	0	0	0	0	0	0	0	0	0	0	0	0	0	0	0	0	0	0	0	0	0	0	0	0	0	0	0	0	0	0	0	0	0	0	0	0	0	0	0	0	0	0	0	0	0	0	0	0	0	0	0	0	0	0	0	0	0	0	0	0	0	0	0	0	0	0	0	0	0	0	0	0	0	0	0	0	0	0	0	0	0	0	0	0	0	0	0	0	0
ENSG00000283051.1	0	0	2	0	0	0	0	0	0	0	0	2	0	0	1	1	0	0	11	1	0	1	0	0	0	0	1	3	0	0	0	0	0	0	0	9	0	0	0	0	2	0	2	0	0	1	1	0	2	0	0	1	1	2	1	4	0	1	1	0	0	0	1	0	0	0	0	0	51	0	2	0	0	0	0	0	0	0	0	0	1	0	0	0	1	0	0	0	0	0	0	0	0	0	0	1	0	0	0	0	0	0	0	0	0	0	0	0
ENSG00000283052.2	2	3	3	28	37	0	0	5	2	24	39	64	0	4	4	5	136	62	37	16	16	1	3	0	0	8	4	26	0	0	0	3	26	2	271	5	139	23	13	11	3	5	2	7	1	2	163	7	6	3	4	1	3	2	362	109	42	13	1	6	3	3	6	2	3	0	2	596	0	4	1	0	6	12	1	3	21	52	197	3	0	6	1	0	0	4	0	1	0	0	0	0	6	4	11	107	1	0	5	0	0	52	0	11	5	16	4	3
ENSG00000283053.1	0	0	0	0	0	0	0	0	0	0	0	5	0	0	0	0	0	0	0	0	3	0	0	0	0	0	0	0	0	0	0	0	0	0	0	0	1	0	0	0	1	0	0	0	0	0	0	0	0	0	0	0	0	0	0	0	0	0	0	0	0	0	0	0	0	0	0	2	0	0	0	0	0	0	0	1	0	0	1	0	0	0	0	0	0	0	0	0	0	0	0	0	0	0	0	0	0	0	0	0	0	0	0	0	0	0	0	0
ENSG00000283057.1	4	1	2	1	0	1	0	0	3	1	5	20	0	0	8	5	6	4	3	8	0	3	5	0	0	1	0	1	0	0	0	6	6	0	0	46	6	2	1	3	1	2	2	2	3	2	2	1	1	1	2	2	2	1	14	5	4	6	1	0	3	1	5	3	0	0	0	7	0	1	3	3	4	2	0	0	0	6	9	3	0	1	1	2	4	2	1	2	1	2	0	0	0	1	1	4	2	0	0	3	4	0	0	0	1	2	0	1
ENSG00000283058.1	0	0	0	0	0	0	0	0	0	1	1	5	0	0	0	0	0	0	0	0	0	0	0	0	0	0	0	0	0	0	0	0	0	0	0	0	0	0	0	0	4	0	0	0	0	0	0	0	0	0	0	0	0	0	1	0	0	0	0	0	0	0	0	0	1	0	0	0	0	0	0	0	0	0	0	0	0	0	0	0	0	0	0	0	0	0	0	0	0	0	0	0	1	0	0	0	0	0	0	0	0	0	0	0	0	0	0	0
ENSG00000283061.1	0	0	1	0	0	0	0	0	0	1	0	0	0	0	0	0	0	4	2	0	0	0	0	0	0	0	0	0	0	0	0	1	1	0	0	0	13	0	3	6	1	0	0	0	0	0	1	0	1	0	0	0	0	0	52	2	0	1	0	0	0	0	0	0	0	0	0	0	0	0	0	0	0	51	0	0	0	0	1	0	0	0	1	4	2	0	0	3	0	0	0	0	0	0	3	0	0	0	0	0	0	0	0	0	0	0	0	0
ENSG00000283063.1	0	1	3	1	1	0	1	0	0	2	10	0	0	0	2	1	4	1	44	12	0	0	1	4	0	0	0	0	0	0	0	2	0	0	0	0	3	0	1	1	0	4	7	2	4	8	1	1	0	4	2	7	4	8	9	11	0	2	0	0	0	3	1	3	7	0	0	0	0	12	1	5	0	160	0	0	1	1	27	0	0	0	1	0	4	3	1	1	1	0	0	0	0	3	0	0	0	0	0	2	1	0	0	0	0	0	0	3
ENSG00000283064.1	4	4	8	3	3	1	4	2	6	2	1	2	1	0	0	0	2	4	18	15	0	6	1	2	2	4	10	13	0	0	0	0	3	3	38	26	23	5	9	7	3	13	8	11	5	11	10	3	14	8	8	8	7	11	21	5	12	14	5	1	10	9	17	11	2	0	0	5	384	7	6	7	34	3	0	0	4	15	9	7	2	1	3	9	4	0	0	0	0	0	0	0	3	6	1	3	4	3	0	0	0	0	153	1	1	1	0	3
ENSG00000283065.1	0	0	0	0	0	0	0	0	0	0	1	0	0	0	0	0	0	0	0	0	0	0	0	0	0	0	0	0	0	0	0	0	0	0	0	0	0	0	0	0	0	0	0	0	0	0	0	0	0	0	0	0	0	0	0	0	0	0	0	0	0	0	0	0	0	0	0	0	0	0	0	0	0	0	0	0	0	0	0	0	0	0	0	0	0	0	0	0	0	0	0	0	0	0	0	0	0	0	0	0	0	0	0	0	0	0	0	0
ENSG00000283069.1	0	0	0	0	0	0	0	0	0	0	0	1	0	0	0	0	0	0	0	0	2	0	0	0	0	0	0	0	0	0	0	0	0	0	0	0	0	0	0	0	0	0	0	0	0	0	0	0	0	0	0	0	0	0	0	0	0	0	0	0	0	0	0	0	0	0	0	1	0	0	0	0	0	0	0	3	0	0	0	0	0	0	0	0	0	0	0	0	0	0	0	4	0	0	1	0	0	0	0	0	0	0	0	0	0	0	0	0
ENSG00000283071.1	0	1	0	3	10	0	0	0	0	0	1	5	0	0	1	0	0	0	8	0	0	1	2	0	0	0	0	0	0	0	0	0	0	0	0	0	1	0	0	1	0	1	1	0	0	1	2	0	0	0	0	5	0	0	0	0	0	0	0	1	0	0	0	0	0	0	0	0	0	1	0	0	66	0	1	0	0	1	0	0	0	1	0	1	1	0	0	0	0	0	0	0	1	0	0	1	0	3	1	0	0	0	0	2	2	0	0	0
ENSG00000283072.3	0	0	0	0	0	0	0	0	0	0	1	2	0	0	0	0	0	0	0	1	1	0	0	0	0	0	0	0	0	0	0	0	0	0	0	0	0	0	0	0	0	0	0	0	0	0	0	0	0	0	0	0	0	0	0	0	0	0	0	0	0	0	0	0	0	0	0	0	0	0	0	0	0	2	0	1	3	0	0	0	0	0	0	0	0	0	0	0	0	0	0	1	2	0	0	0	0	15	0	0	0	0	0	0	0	0	0	0
ENSG00000283075.1	0	0	1	0	0	0	0	0	0	0	0	0	0	0	0	0	0	1	0	0	0	0	0	0	0	0	0	0	0	0	0	1	0	0	0	0	1	0	0	0	1	1	0	0	0	0	0	0	1	1	4	2	0	0	0	0	0	0	1	0	0	0	0	0	0	0	0	0	0	0	0	0	0	0	0	0	0	0	1	0	0	0	0	0	0	0	0	0	0	0	0	0	0	0	0	0	0	0	0	0	0	0	0	0	0	0	0	0
ENSG00000283076.1	0	0	0	0	0	0	0	0	0	0	0	0	0	0	0	0	0	0	0	0	0	0	0	0	0	0	0	0	0	0	0	0	0	0	0	0	0	0	0	0	0	0	0	0	0	0	0	0	0	0	0	0	0	0	0	0	0	0	0	0	0	0	0	0	0	0	0	0	0	0	0	0	0	0	0	0	0	0	0	0	0	0	0	0	0	0	0	0	0	0	0	0	0	0	0	0	0	0	0	0	0	0	0	0	0	0	0	0
ENSG00000283078.1	8	5	14	3	1	1	2	1	3	6	10	10	0	0	4	5	1	3	22	58	0	5	4	0	2	0	0	3	0	0	0	5	4	0	38	100	13	2	7	8	11	11	9	11	5	6	6	5	10	7	9	8	11	11	17	10	11	13	3	3	12	12	10	12	3	0	0	3	1	12	6	12	385	6	0	3	2	18	6	4	0	1	5	6	22	0	0	0	0	0	0	0	3	0	2	1	3	29	21	0	0	0	0	1	0	2	1	1
ENSG00000283083.2	0	0	0	0	0	0	0	0	0	0	0	3	0	0	0	0	0	0	0	0	0	0	0	0	0	0	0	0	0	0	0	0	0	0	0	0	0	1	1	0	0	0	0	0	0	1	0	1	0	0	0	0	0	0	0	0	0	0	0	0	0	0	0	0	0	0	0	1	0	0	0	0	0	0	0	1	0	0	0	0	0	0	0	0	0	0	0	0	0	0	0	0	0	0	0	1	0	0	0	0	0	0	0	0	0	0	0	0
ENSG00000283084.1	0	0	0	2	1	0	0	1	1	0	0	1	0	0	1	0	0	0	0	1	0	0	0	0	0	0	0	0	0	0	0	0	0	0	1	0	1	2	3	3	1	2	0	2	2	0	3	1	0	0	0	0	0	0	1	2	0	2	0	0	1	0	0	1	0	0	0	0	0	0	1	0	0	0	0	0	0	0	0	0	0	0	0	0	0	0	0	0	0	0	0	0	0	0	0	0	0	1	1	0	0	0	51	0	0	0	0	0
ENSG00000283093.1	0	0	0	0	0	0	0	0	0	0	0	0	0	0	0	0	0	0	0	0	0	0	0	0	0	0	0	0	0	0	0	0	0	0	0	0	0	0	0	0	0	0	0	0	0	0	0	0	0	0	0	0	0	0	0	0	0	0	0	0	0	0	0	0	0	0	0	0	0	0	0	0	0	0	0	0	0	0	0	0	0	0	0	0	0	0	0	0	0	0	0	0	0	0	0	0	0	0	0	0	0	0	0	0	0	0	0	0
ENSG00000283095.1	0	0	0	0	0	0	0	0	0	0	0	0	0	0	0	0	0	0	0	0	2	0	0	0	0	0	0	0	0	0	0	0	0	0	0	0	0	0	0	0	0	0	0	0	0	0	0	0	0	0	0	0	0	0	0	0	0	0	0	0	0	0	0	0	0	0	0	0	0	0	0	0	1	0	0	0	0	0	0	0	0	0	0	0	0	0	0	0	0	0	0	0	0	0	0	2	0	0	0	0	0	0	0	0	0	1	0	0
ENSG00000283096.1	0	0	0	0	0	0	0	0	0	0	0	4	0	0	0	0	0	0	0	0	0	0	0	0	0	1	0	0	0	0	0	0	0	0	0	0	1	0	0	0	0	2	0	0	0	1	0	0	0	0	0	0	0	0	0	0	0	0	0	0	0	0	0	0	0	0	0	0	0	0	0	0	0	0	1	2	0	0	4	0	0	0	0	0	0	0	0	0	0	0	169	0	2	0	1	0	0	0	0	0	0	0	0	0	0	0	0	0
ENSG00000283097.1	0	0	0	2	0	0	0	0	0	4	0	1	0	0	0	0	0	1	0	4	1	0	0	0	0	0	0	0	0	0	0	0	0	0	30	0	0	2	5	0	6	0	0	3	0	0	2	1	0	0	0	0	0	0	4	14	1	3	0	0	2	0	0	0	0	0	0	32	0	0	0	1	0	0	1	4	5	1	1	0	0	0	0	2	0	0	0	0	0	0	28	0	0	1	1	0	0	0	0	0	0	0	0	0	0	0	0	1
ENSG00000283098.2	0	0	0	0	0	0	0	0	0	0	5	6	0	0	0	2	0	0	0	5	0	0	0	0	0	0	0	0	0	0	0	0	0	0	0	0	0	1	1	0	1	0	1	0	0	0	0	0	0	0	0	1	0	0	0	1	0	0	0	0	0	0	0	0	0	0	0	4	0	2	0	0	14	0	0	0	4	2	0	0	0	0	0	0	0	0	0	0	0	0	0	0	1	0	1	4	0	0	0	0	0	0	0	0	0	0	0	0
ENSG00000283101.1	0	0	0	0	0	0	0	0	0	0	0	0	0	0	0	0	0	0	0	0	0	0	0	0	0	0	0	0	0	0	0	0	0	0	0	0	0	0	0	0	0	0	0	0	0	0	0	0	0	0	0	0	0	0	0	0	0	0	0	0	0	0	0	0	0	0	0	0	0	0	0	0	0	0	0	0	0	0	0	0	0	0	0	0	0	0	0	0	0	0	0	0	0	0	0	0	0	0	0	0	0	0	0	0	0	0	0	0
ENSG00000283103.5	131	160	145	115	97	17	25	13	9	127	68	99	0	0	206	130	33	43	868	886	11	141	43	16	13	11	14	30	1	0	0	132	40	0	123	807	74	24	55	52	44	46	50	42	38	53	52	37	128	182	51	216	149	170	126	105	45	67	30	15	161	187	204	133	39	56	20	110	497	201	126	200	237	421	11	5	156	299	227	100	64	97	112	119	125	0	1	0	0	1	0	1	11	28	10	169	94	261	107	0	0	291	76	19	5	12	6	15
ENSG00000283108.2	3	1	2	0	0	2	0	0	0	0	0	1	0	0	0	1	7	4	5	8	0	1	0	0	0	0	0	0	0	0	0	0	5	0	30	0	3	4	6	3	12	4	0	7	2	4	6	1	2	2	5	2	1	2	22	17	2	1	1	1	4	5	4	2	0	1	0	6	35	2	3	2	6	1	1	0	11	4	2	0	0	0	0	1	0	0	0	0	0	0	0	0	0	2	3	0	0	0	0	0	0	0	0	0	0	0	0	5
ENSG00000283110.1	0	0	0	0	0	0	0	0	0	0	0	0	0	0	0	0	0	0	0	0	0	0	0	0	0	0	0	0	0	0	0	0	0	0	0	0	0	0	0	0	0	0	0	0	0	0	0	0	0	0	0	0	0	0	0	0	0	0	0	0	0	0	0	0	0	0	0	0	0	0	0	0	0	0	0	0	0	0	0	0	0	0	0	0	0	0	0	0	0	0	0	0	0	0	0	0	0	0	0	0	0	0	0	0	0	0	0	0
ENSG00000283117.1	0	0	0	0	0	0	0	0	0	1	1	6	0	0	1	0	0	0	0	0	2	0	0	0	0	0	0	0	0	0	0	0	0	0	0	0	0	1	0	0	0	2	0	0	0	0	0	0	0	0	0	0	1	1	0	2	1	0	0	0	0	1	0	0	0	0	0	1	0	0	0	0	48	0	2	1	0	0	4	0	0	0	0	0	0	0	0	0	0	0	326	0	17	1	0	1	0	0	3	0	0	0	0	2	0	0	0	0
ENSG00000283118.1	1	0	0	1	5	0	0	3	0	39	19	58	0	0	0	1	19	42	1	1	8	0	0	0	0	2	1	1	0	0	0	0	30	0	131	0	25	29	6	11	24	21	9	18	8	38	29	11	1	1	0	0	0	2	118	152	7	10	18	1	0	0	0	0	0	0	0	56	0	0	1	0	0	0	1	6	7	40	90	0	0	0	1	0	0	0	1	0	0	1	0	7	1	3	5	32	0	0	0	0	0	277	437	2	5	1	1	1
ENSG00000283122.1	0	0	0	2	3	0	0	1	0	6	0	32	0	0	1	1	4	19	17	7	6	0	0	0	0	2	1	1	0	0	0	0	9	0	43	0	18	2	6	4	33	9	2	6	2	8	9	3	0	0	2	0	1	0	96	105	2	3	4	4	0	0	0	0	0	0	0	68	133	0	0	0	0	0	2	1	6	6	26	0	0	0	0	0	0	0	0	0	0	0	0	0	2	0	1	10	0	0	0	0	0	10	194	1	1	0	1	13
ENSG00000283123.1	0	0	0	0	0	0	0	0	0	0	2	1	0	0	0	1	0	0	0	0	1	1	0	0	0	0	0	0	0	0	0	0	0	0	0	0	0	1	0	0	0	0	0	0	0	1	0	0	0	0	0	0	0	0	0	0	0	0	0	0	0	0	1	0	0	0	0	0	0	0	0	0	6	0	0	0	0	0	0	0	0	0	1	0	0	0	0	0	0	0	2	0	0	1	0	1	0	0	0	0	0	0	0	0	0	0	0	0
ENSG00000283125.1	0	0	0	0	0	0	0	1	0	3	0	1	0	0	1	0	1	1	2	0	0	0	0	0	0	0	0	0	0	0	0	0	2	0	28	8	4	6	2	2	2	1	2	1	4	3	6	1	0	1	0	0	2	0	32	34	3	2	6	0	0	0	1	0	0	0	0	17	1	0	0	0	0	0	0	0	1	3	48	0	0	0	0	0	0	0	0	0	0	0	0	0	0	0	1	6	0	0	0	0	0	166	295	0	2	0	0	0
ENSG00000283126.1	0	0	0	0	0	0	0	0	0	1	0	0	0	0	0	0	0	0	0	0	1	0	0	0	0	0	0	0	0	0	0	0	0	0	0	0	0	0	0	0	0	0	0	0	0	0	0	0	0	0	0	0	0	0	0	0	0	0	0	0	0	0	0	0	0	0	0	0	0	0	0	0	0	0	0	0	0	0	0	0	0	0	0	0	0	0	1	0	0	0	0	0	2	0	0	0	0	0	0	0	0	0	0	0	0	0	0	0
ENSG00000283128.3	4	6	9	10	15	0	1	1	1	5	6	25	0	0	5	8	3	2	11	60	5	8	9	0	0	0	1	1	0	0	0	3	1	0	14	27	5	2	11	9	3	5	2	4	8	6	14	3	5	5	3	7	3	6	6	1	9	5	0	3	8	6	2	6	3	0	0	9	90	2	6	9	24	28	2	4	20	38	35	7	2	3	10	7	6	0	0	1	1	0	0	30	7	6	7	2	1	0	11	0	0	0	0	1	2	2	2	1
ENSG00000283130.1	0	0	0	0	0	0	0	0	0	0	2	0	0	0	0	0	0	0	0	0	0	0	0	0	0	0	0	0	0	0	0	0	0	0	0	0	0	0	0	0	0	0	0	0	0	0	0	0	0	0	0	0	0	0	0	0	0	0	0	0	0	0	0	0	0	0	0	0	0	0	0	0	0	0	0	0	0	0	0	0	0	0	0	0	0	0	0	0	0	0	0	0	0	0	0	0	0	0	0	0	0	0	0	0	0	0	0	0
ENSG00000283131.1	0	0	0	0	0	0	0	0	0	0	1	2	0	0	0	0	0	0	0	0	0	0	1	0	0	1	0	1	0	0	0	0	0	0	0	0	2	0	0	0	2	0	0	0	0	0	0	0	0	0	0	0	0	0	0	0	0	0	0	0	0	0	0	0	0	0	0	0	0	0	0	0	0	0	0	0	0	0	0	0	0	0	0	0	0	0	0	0	0	0	0	0	0	0	0	0	0	0	0	0	0	41	0	0	0	0	0	0
ENSG00000283132.1	0	0	0	0	0	0	0	0	0	1	1	1	0	0	0	0	0	0	0	0	2	0	0	0	0	0	0	0	0	0	0	0	0	0	0	0	53	0	41	40	0	0	0	0	0	0	0	0	0	0	0	0	0	0	64	0	0	0	0	0	0	0	0	0	0	0	0	1	0	0	0	0	0	8	1	0	0	1	0	0	0	0	0	0	0	0	0	0	0	0	0	0	1	0	0	4	0	0	0	0	0	0	0	0	0	0	0	0
ENSG00000283133.1	0	0	0	0	0	0	0	0	0	0	0	1	0	0	0	0	0	0	0	0	0	0	0	0	0	0	0	0	0	0	0	0	0	0	0	0	0	0	0	0	0	0	0	0	0	0	0	0	0	0	0	0	0	0	0	0	0	0	0	0	0	0	0	0	0	0	0	0	0	0	0	0	0	0	0	0	0	0	0	0	0	0	0	0	0	0	0	0	0	0	0	0	0	0	0	0	0	0	0	0	0	0	0	0	0	0	0	0
ENSG00000283136.1	0	0	0	0	0	0	0	0	0	0	0	0	0	0	0	0	0	0	0	0	0	0	0	0	0	0	0	0	0	0	0	0	0	0	0	0	0	0	0	0	0	0	0	0	0	0	0	0	0	0	0	0	0	0	0	0	0	0	0	0	0	0	0	0	0	0	0	0	0	0	0	0	0	0	0	0	0	0	0	0	0	0	0	0	0	0	0	0	0	0	0	0	0	0	0	0	0	0	0	0	0	0	0	0	0	0	0	0
ENSG00000283138.1	0	1	0	0	0	0	0	0	0	0	7	2	0	0	0	1	4	3	1	4	2	0	0	0	0	0	0	0	0	0	0	0	2	0	16	0	2	0	0	0	1	2	4	3	0	5	3	0	0	1	0	1	2	0	3	8	3	5	1	0	1	2	3	0	0	0	0	5	0	1	1	1	0	0	8	0	1	3	1	0	0	0	0	0	0	1	0	0	0	0	0	0	3	1	0	2	0	0	1	0	0	56	0	0	1	0	0	0
ENSG00000283141.1	8	10	27	8	14	0	1	1	1	66	39	18	0	0	1	5	15	3	11	42	6	8	3	1	0	4	0	3	0	0	0	0	12	0	95	13	18	30	18	21	6	31	11	34	13	14	26	7	36	9	14	13	10	20	63	52	24	32	3	7	16	45	55	46	0	0	0	53	0	19	7	33	0	8	4	0	68	117	46	0	0	8	11	4	17	1	3	0	0	0	0	0	1	9	11	66	3	0	0	0	0	92	115	5	3	4	2	9
ENSG00000283142.2	0	0	0	0	0	0	0	0	0	0	0	0	0	0	0	0	0	0	0	0	0	0	0	0	0	0	0	0	0	0	0	0	0	0	0	0	0	0	0	0	0	0	0	0	0	0	0	0	0	0	0	0	0	0	0	0	0	0	0	0	0	0	0	0	0	0	0	0	0	0	0	0	0	0	0	0	0	0	0	0	0	0	0	0	0	0	0	0	0	0	0	0	0	0	0	0	0	0	0	0	0	0	0	0	0	0	0	0
ENSG00000283145.1	0	0	0	0	0	0	0	0	0	0	0	0	0	0	0	0	0	0	0	0	0	0	0	0	0	0	0	0	0	0	0	0	0	0	0	0	0	0	0	0	0	0	0	0	0	0	0	0	0	0	0	0	0	0	0	0	0	0	0	0	0	0	0	0	0	0	0	0	0	0	0	0	0	0	0	0	0	0	0	0	0	0	0	0	0	0	0	0	0	0	0	0	0	0	0	0	0	0	0	0	0	0	0	0	0	0	0	0
ENSG00000283146.1	0	0	0	0	0	0	0	0	0	1	0	6	0	0	0	0	1	0	0	0	0	0	0	0	0	0	0	0	0	0	0	0	0	0	36	0	1	1	0	0	2	0	0	0	0	0	1	0	0	0	0	0	0	0	3	5	0	3	1	0	0	0	0	0	0	0	0	0	0	2	0	0	0	0	0	0	0	5	2	0	0	0	0	0	0	0	0	0	0	0	0	0	0	0	1	1	0	0	0	0	0	86	0	0	0	0	0	0
ENSG00000283148.1	0	1	0	1	1	0	0	2	1	3	5	8	0	0	0	0	1	1	4	2	1	1	2	0	0	1	1	6	0	0	0	1	0	0	38	16	9	1	2	5	3	6	5	6	9	12	7	0	1	3	2	1	1	2	3	7	2	6	2	2	3	1	1	1	0	0	0	3	0	1	0	1	19	0	0	0	0	4	3	0	1	1	1	1	0	0	0	0	0	0	0	0	1	0	1	0	2	0	0	0	0	0	0	0	0	1	0	1
ENSG00000283149.1	0	0	0	0	0	0	0	0	0	0	0	0	0	0	0	0	0	0	0	0	0	0	0	0	0	0	0	0	0	0	0	0	0	0	0	0	0	0	0	0	0	0	0	0	0	0	0	0	0	0	0	0	0	0	0	0	0	0	0	0	0	0	0	0	0	0	0	0	0	0	0	0	0	0	0	0	0	0	0	0	0	0	0	0	0	0	0	0	0	0	0	0	0	0	0	0	0	0	0	0	0	0	0	0	0	0	0	0
ENSG00000283152.1	0	0	0	0	0	0	0	0	0	0	0	0	0	0	0	0	0	0	0	0	0	0	0	0	0	0	0	0	0	0	0	0	0	0	0	0	0	0	0	0	0	0	0	0	0	0	0	0	0	0	0	0	0	0	0	0	0	0	0	0	0	0	0	0	0	0	0	0	0	0	0	0	0	0	0	0	0	0	0	0	0	0	0	0	0	0	0	0	0	0	0	0	0	0	0	0	0	0	0	0	0	0	0	0	0	0	0	0
ENSG00000283154.3	11	23	13	7	7	12	20	57	38	135	73	200	0	0	11	40	8	13	95	175	3	23	36	17	16	50	39	123	0	0	0	7	7	0	180	172	64	32	74	43	22	69	30	54	29	57	33	51	12	43	14	15	6	17	48	72	52	41	38	16	53	61	25	24	0	0	2	25	85	20	33	80	91	286	7	5	48	182	181	8	21	5	19	1	9	37	3	12	10	31	0	0	11	7	4	54	31	5	1	16	30	88	140	4	9	10	7	16
ENSG00000283155.1	0	0	0	0	0	0	0	0	0	0	0	2	0	0	0	0	0	0	0	1	1	0	0	0	0	0	0	0	0	0	0	0	0	0	0	0	1	0	0	0	1	1	1	0	0	0	0	0	0	0	0	0	0	2	3	1	0	0	0	0	1	0	0	0	0	0	0	2	0	0	0	0	0	0	0	0	0	0	0	0	0	0	0	0	0	0	0	0	0	0	0	0	0	0	0	0	0	0	0	0	0	0	0	0	1	0	0	0
ENSG00000283156.2	0	1	1	1	1	0	0	0	0	1	2	3	0	0	0	0	3	3	1	1	1	0	2	0	0	0	0	0	0	0	0	0	5	0	24	0	3	1	3	2	0	0	0	3	0	0	4	1	0	0	0	1	0	1	15	18	0	4	0	1	1	1	0	0	0	0	0	15	0	2	0	1	0	0	0	0	2	5	17	0	0	0	0	1	0	0	0	0	0	0	0	0	0	0	0	8	0	0	0	0	0	0	0	0	0	0	1	0
ENSG00000283157.1	0	0	0	0	0	0	0	0	0	0	0	0	0	0	0	0	0	0	0	0	0	0	0	0	0	0	0	0	0	0	0	0	0	0	0	0	0	0	0	0	0	0	0	0	0	0	0	0	0	0	0	0	0	0	0	0	0	0	0	0	0	0	0	0	0	0	0	0	0	0	0	0	0	0	0	1	0	0	0	0	0	0	0	0	0	0	0	0	0	0	0	0	0	0	0	1	0	0	0	0	0	0	0	0	0	0	0	0
ENSG00000283159.1	0	0	1	0	0	0	0	0	0	0	0	1	0	0	0	0	0	0	1	0	0	0	0	0	0	0	0	0	0	0	0	0	0	0	0	0	0	0	0	0	0	0	0	0	0	0	2	0	1	1	0	0	0	1	0	1	0	0	0	0	0	0	0	0	0	0	0	0	0	0	0	0	0	0	2	0	0	0	1	0	0	0	0	0	0	0	2	0	0	0	0	0	0	0	0	0	0	0	0	0	0	0	0	0	0	0	0	0
ENSG00000283160.1	0	0	2	17	12	0	0	0	0	13	40	111	0	0	0	0	0	1	0	1	301	0	0	0	0	0	1	0	0	0	0	0	2	0	0	0	5	5	2	13	2	2	6	5	6	1	9	3	0	0	0	0	0	0	0	4	12	1	5	1	0	0	0	0	0	0	0	0	0	0	0	0	0	0	134	24	0	1	9	0	0	0	0	0	0	0	0	0	0	0	0	0	27	1	89	0	0	0	0	0	0	0	0	0	0	0	0	0
ENSG00000283162.3	0	0	0	0	0	0	0	0	0	0	0	0	0	0	0	0	0	0	0	0	0	0	0	0	0	0	0	0	0	0	0	0	0	0	0	0	0	0	0	0	0	0	0	0	0	0	0	0	0	0	0	0	0	0	0	0	0	0	0	0	0	0	0	0	0	0	0	0	0	0	0	0	0	0	0	0	0	0	0	0	0	0	0	0	0	0	0	0	0	0	0	0	0	0	0	0	0	0	0	0	0	0	0	0	0	0	0	0
ENSG00000283164.1	0	0	0	0	0	0	0	0	0	0	0	3	0	0	0	0	0	0	0	0	0	0	0	0	0	0	0	0	0	0	0	0	0	0	0	0	1	0	2	0	0	0	0	1	0	0	0	0	0	0	0	0	0	0	0	0	0	0	0	0	0	0	0	0	0	0	0	0	13	0	0	0	0	0	0	2	0	0	0	0	0	0	0	0	0	0	0	0	0	0	0	0	0	0	0	0	0	0	0	0	0	0	0	0	0	0	0	0
ENSG00000283165.1	0	0	0	0	0	0	0	0	0	0	0	0	0	0	0	0	0	0	0	0	0	0	0	0	0	0	0	0	0	0	0	0	0	0	0	0	0	0	0	0	0	0	0	0	0	0	0	0	0	0	0	0	0	0	0	0	0	0	0	0	0	0	0	0	0	0	0	0	0	0	0	0	0	0	0	0	0	0	0	0	0	0	0	0	0	0	0	0	0	0	0	0	0	0	0	0	0	0	0	0	0	0	0	0	0	0	0	0
ENSG00000283166.1	0	0	1	0	0	0	1	0	0	0	1	7	0	0	0	1	0	0	0	0	0	0	0	0	0	0	0	1	0	0	0	0	0	0	0	0	0	0	0	0	0	0	0	0	0	0	0	0	0	2	0	0	0	0	0	0	0	0	0	0	0	0	0	0	0	0	0	1	0	0	0	0	0	0	0	0	0	0	0	0	0	0	0	0	0	0	0	0	0	0	2	1	0	0	1	1	0	0	0	0	0	0	0	0	0	0	0	0
ENSG00000283167.2	0	0	0	0	0	0	0	0	0	0	1	6	0	0	0	0	0	0	1	0	0	0	0	0	0	0	0	0	0	0	0	0	0	0	0	0	8	0	9	3	0	0	0	0	0	0	0	0	0	0	0	1	0	0	9	1	0	0	0	0	2	0	0	0	0	0	0	0	0	0	1	0	0	2	0	0	0	6	3	9	0	0	3	3	0	0	0	0	0	0	0	0	0	0	0	0	0	1	0	0	0	0	0	0	0	0	0	1
ENSG00000283170.1	0	0	0	0	0	0	0	0	0	0	0	0	0	0	0	0	0	0	0	0	0	0	0	0	0	0	0	0	0	0	0	0	0	0	0	0	0	0	0	0	0	0	0	0	0	0	0	0	0	0	0	0	0	0	0	0	0	0	0	0	0	0	0	0	0	0	0	0	0	0	0	0	0	0	0	0	0	0	0	0	0	0	0	0	0	0	0	0	0	0	0	0	0	0	0	0	0	0	0	0	0	0	0	0	0	0	0	0
ENSG00000283172.1	0	0	0	0	0	0	0	0	0	0	0	0	0	0	0	0	0	0	0	0	0	0	0	0	0	0	0	0	0	0	0	0	0	0	0	0	0	0	0	0	0	0	0	0	0	0	0	0	0	0	0	0	0	0	0	0	0	0	0	0	0	0	0	0	0	0	0	0	0	0	0	0	0	0	0	0	0	0	0	0	0	0	0	0	0	0	0	0	0	0	0	0	0	0	0	0	0	0	0	0	0	0	0	0	0	0	0	0
ENSG00000283174.1	0	0	0	0	0	0	0	0	1	0	0	2	0	0	6	0	0	0	0	0	1	0	0	0	0	0	0	2	0	0	0	4	0	0	0	0	0	0	0	0	0	0	0	0	0	0	0	0	0	1	0	0	0	0	0	0	0	0	0	0	0	0	0	0	0	0	0	0	0	0	0	0	0	0	0	0	0	0	0	0	0	0	0	0	0	0	0	0	0	0	0	0	0	0	0	0	0	0	0	0	0	0	0	0	0	0	0	0
ENSG00000283175.1	28	50	61	18	17	23	23	2	0	43	49	45	0	0	35	36	16	26	202	270	13	66	53	9	10	3	0	9	0	0	0	26	39	1	36	85	44	28	30	22	54	43	24	27	7	20	30	21	41	51	43	116	83	79	134	114	19	23	27	6	51	79	64	61	4	37	10	99	0	85	55	62	4	51	6	5	32	49	124	22	11	8	16	22	15	20	1	3	20	7	0	0	6	3	10	23	10	33	7	33	2	150	118	11	12	3	6	3
ENSG00000283176.1	0	0	0	0	1	0	0	0	0	1	3	8	0	0	0	1	9	10	0	0	1	1	1	0	0	0	0	1	0	0	0	0	11	0	115	0	8	3	4	7	9	1	3	6	4	4	3	1	2	0	0	1	0	0	54	26	2	1	4	2	1	0	0	0	0	0	0	30	0	1	0	0	0	0	0	0	1	14	70	0	0	0	0	0	0	0	0	0	0	0	0	0	1	0	2	6	0	0	0	0	0	119	184	0	0	0	0	0
ENSG00000283178.1	0	0	0	0	0	0	1	0	0	2	2	4	0	0	0	0	0	0	1	0	1	0	0	0	0	0	0	0	0	0	0	0	0	0	0	0	0	0	0	0	0	0	0	0	0	0	0	0	0	0	0	0	0	0	0	0	0	0	0	0	0	0	1	0	0	0	0	1	0	0	0	0	0	4	1	1	1	1	2	0	0	0	0	0	0	0	0	0	0	1	6	0	2	0	0	1	0	0	0	0	0	0	0	0	0	0	0	0
ENSG00000283180.1	0	0	0	0	0	0	0	0	0	0	0	0	0	0	0	0	0	0	0	0	0	1	0	0	0	0	0	0	0	0	0	0	0	0	0	0	0	0	0	0	0	0	0	1	0	1	0	0	0	0	1	0	0	1	0	0	0	0	0	0	0	0	2	0	0	0	0	0	0	1	0	0	0	0	0	0	0	0	0	0	0	0	0	0	0	0	0	0	0	0	0	0	0	0	0	0	0	1	0	0	0	0	0	0	0	0	0	0
ENSG00000283183.4	0	0	0	0	0	0	0	0	0	0	3	3	0	0	1	0	0	0	0	0	0	0	0	0	0	0	0	0	0	0	0	1	0	0	0	0	0	0	0	0	0	0	0	0	0	0	0	0	0	0	0	0	0	0	0	0	0	0	0	0	0	0	0	0	0	0	0	0	0	0	0	0	0	0	0	0	0	0	0	0	0	0	0	0	0	0	0	0	0	0	19	1	1	0	1	0	0	0	0	0	0	0	0	0	0	0	0	0
ENSG00000283188.1	0	0	0	0	0	0	0	0	0	0	0	0	0	0	0	0	0	0	0	0	0	0	0	0	0	0	0	0	0	0	0	0	0	0	0	0	0	0	0	0	0	0	0	0	0	0	0	0	0	0	0	0	0	0	0	0	0	0	0	0	0	0	0	0	0	0	0	0	0	0	0	0	7	0	0	0	0	2	0	0	0	0	0	0	0	0	0	0	0	0	0	0	0	0	0	0	0	0	0	0	0	0	0	0	0	0	0	0
ENSG00000283189.2	9	10	21	5	1	0	2	1	1	11	11	6	0	0	3	3	8	3	21	48	2	12	1	3	0	2	0	4	0	0	0	2	6	0	13	23	14	7	8	12	4	6	11	6	10	11	12	2	24	25	8	16	21	20	18	9	5	6	6	2	24	22	13	16	3	0	0	9	13	16	17	27	0	5	1	0	10	12	20	20	2	1	18	6	9	40	19	16	11	16	0	1	0	1	0	1	9	1	2	6	7	198	0	0	3	2	2	2
ENSG00000283193.1	0	0	0	1	0	0	0	0	0	0	0	1	0	0	0	0	0	0	0	0	0	0	0	0	0	0	0	0	0	0	0	0	0	0	0	0	0	0	0	0	2	0	0	0	0	0	1	0	0	0	0	0	0	0	1	0	0	0	0	0	0	0	0	0	0	0	0	0	0	0	0	0	0	0	0	0	0	0	1	0	0	0	0	0	0	0	0	0	0	0	0	0	0	0	0	0	0	0	0	0	0	0	0	0	0	0	0	0
ENSG00000283195.1	0	0	0	0	0	0	0	0	0	0	0	0	0	0	0	0	0	0	2	0	0	0	0	0	0	0	0	0	0	0	0	0	0	0	0	0	0	0	0	0	0	0	0	0	0	0	0	0	0	0	0	0	0	0	0	0	0	0	1	0	0	0	0	0	0	0	0	0	0	0	0	0	0	0	0	0	0	1	0	0	0	0	0	0	0	0	0	0	0	0	0	0	0	0	0	0	0	0	0	0	0	0	0	0	0	0	0	0
ENSG00000283196.3	0	0	0	0	0	0	0	0	0	0	0	0	0	0	0	0	0	0	0	0	0	0	0	0	0	0	0	0	0	0	0	0	0	0	0	0	0	0	0	0	0	0	0	0	0	0	0	0	0	0	0	0	0	0	0	0	0	0	0	0	0	0	0	0	0	0	0	0	0	0	0	0	0	0	0	0	0	0	0	0	0	0	0	0	0	0	0	0	0	0	0	0	0	0	0	0	0	0	0	0	0	0	0	0	0	0	0	0
ENSG00000283197.1	1	0	0	0	1	0	0	0	0	2	1	4	0	0	0	1	8	7	2	1	0	1	0	0	0	0	2	1	0	0	0	2	7	0	18	0	6	0	9	2	4	6	3	5	3	5	3	0	2	1	0	0	0	0	12	13	2	5	3	1	0	0	0	0	0	0	0	17	0	0	0	0	0	0	2	0	0	4	33	0	1	0	0	0	0	0	0	0	0	0	0	0	1	0	1	5	0	0	0	0	0	0	0	0	0	1	0	0
ENSG00000283199.3	1	11	4	1	0	0	2	41	44	9	16	44	0	0	4	1	1	6	64	49	4	5	4	1	6	47	25	153	0	0	0	7	11	0	38	70	18	4	2	7	12	5	16	4	12	32	17	3	5	14	1	15	5	8	17	43	5	9	13	2	4	19	8	7	0	0	0	5	0	13	5	36	0	34	9	3	4	4	60	0	12	1	0	1	0	0	0	0	0	0	0	0	6	0	2	4	0	1	1	1	0	34	95	0	0	0	0	4
ENSG00000283200.1	0	0	0	0	0	0	0	0	0	0	0	0	0	0	0	0	0	0	0	0	0	0	0	0	0	0	0	0	0	0	0	0	0	0	0	0	0	0	0	0	0	0	0	0	0	0	0	0	0	0	0	0	0	0	0	0	0	0	0	0	0	0	0	0	0	0	0	0	0	0	0	0	0	0	0	0	0	0	0	0	0	0	0	0	0	0	0	0	0	0	0	0	0	0	0	0	0	0	0	0	0	0	0	0	0	0	0	0
ENSG00000283201.1	0	0	0	0	0	0	0	0	0	0	7	0	0	0	0	0	0	0	0	0	0	0	0	0	0	0	0	0	0	0	0	0	0	0	0	0	0	0	0	0	0	0	0	0	0	0	0	0	0	0	0	0	0	0	1	0	0	0	0	0	0	0	0	0	0	0	0	0	0	0	0	0	0	0	0	0	0	1	0	0	0	0	0	0	0	0	0	0	0	0	0	0	0	0	0	0	0	0	0	0	0	0	0	0	1	0	0	0
ENSG00000283202.1	0	0	0	0	0	0	0	0	0	0	0	2	0	0	0	0	0	0	0	0	0	0	0	0	0	0	0	0	0	0	0	0	0	0	0	0	0	0	0	0	0	0	3	0	0	1	0	0	0	0	0	0	0	2	0	4	0	0	0	0	0	1	0	0	0	0	0	1	0	0	0	0	0	1	0	0	0	0	0	0	0	0	0	0	0	0	0	0	0	0	0	0	0	0	0	0	0	0	0	0	0	0	0	0	0	0	0	0
ENSG00000283203.1	0	0	0	0	0	0	0	0	0	0	0	5	0	0	0	0	0	0	0	0	0	0	0	0	0	0	0	0	0	0	0	0	0	0	0	0	0	0	0	0	0	0	0	0	0	0	0	0	0	0	0	0	0	0	0	0	0	0	0	0	0	0	0	0	0	0	0	0	0	0	0	0	0	0	0	0	0	0	0	0	0	0	0	0	0	0	0	0	0	0	0	0	0	0	0	0	0	0	0	0	0	0	0	0	0	0	0	0
ENSG00000283204.1	0	0	0	1	0	0	0	0	0	1	0	3	0	0	0	0	1	4	1	0	0	0	0	0	0	0	0	0	0	0	0	0	1	0	10	0	2	0	4	2	0	0	1	2	0	0	4	0	0	0	0	0	0	0	3	0	2	2	1	0	0	0	1	1	0	0	0	2	99	0	0	0	0	0	1	0	8	2	16	0	0	0	0	0	0	0	0	0	0	0	0	0	0	0	1	12	0	0	0	0	0	0	0	0	0	0	0	1
ENSG00000283205.1	0	0	0	0	0	0	0	0	0	0	1	0	0	0	0	0	0	0	0	0	0	0	0	0	0	0	0	0	0	0	0	0	0	0	0	0	0	0	0	0	0	0	0	0	0	0	0	0	0	0	0	0	0	0	0	0	0	0	0	0	0	0	0	0	0	0	0	1	0	0	0	0	0	0	0	0	0	0	0	0	0	0	0	0	0	0	0	0	0	0	0	0	0	0	0	0	0	0	0	0	0	0	0	0	0	0	0	0
ENSG00000283206.1	0	0	1	0	0	0	0	1	0	1	0	9	0	0	0	0	1	1	3	0	0	1	0	0	0	1	0	0	0	0	0	0	0	0	0	1	11	1	4	2	2	4	1	4	1	9	5	3	1	1	1	0	0	0	0	0	6	3	1	0	3	0	1	0	0	0	0	0	0	1	0	1	0	0	0	0	8	10	9	0	0	0	0	0	0	1	8	6	6	7	0	0	0	0	0	7	0	0	0	5	4	0	0	0	0	0	0	0
ENSG00000283207.1	0	0	0	0	0	0	0	0	0	0	1	0	0	0	0	0	0	0	0	0	0	0	0	0	0	0	0	0	0	0	0	0	0	0	0	0	0	0	0	0	0	0	0	0	0	0	0	0	0	0	0	0	0	0	0	0	0	0	0	0	0	0	0	0	0	0	0	0	0	0	0	0	0	0	0	0	0	0	0	0	0	0	0	0	0	0	0	0	0	0	0	0	0	0	0	0	0	0	0	0	0	0	0	0	0	0	0	0
ENSG00000283208.2	5	5	10	29	30	0	0	5	3	91	15	66	0	0	1	5	84	102	15	35	27	5	0	0	0	9	2	10	0	0	0	1	112	0	369	0	107	55	45	36	75	66	19	55	14	46	67	10	9	11	10	4	10	7	307	370	24	32	26	6	15	8	8	5	1	0	0	354	0	15	14	12	4	8	9	7	87	234	243	1	1	0	3	3	0	2	1	0	0	0	0	0	5	9	11	76	2	0	1	0	0	392	1091	11	10	11	14	2
ENSG00000283209.1	4	0	2	2	0	0	0	1	0	0	0	0	0	0	2	1	9	1	19	14	2	3	0	0	0	1	0	0	0	0	0	1	2	0	3	6	0	0	1	0	0	1	1	0	0	2	1	0	4	2	0	4	3	6	8	3	0	1	2	0	3	5	1	2	0	0	0	5	0	2	0	4	0	0	0	0	0	1	0	1	0	1	3	1	1	0	0	0	0	0	0	0	0	0	1	0	1	2	0	0	0	0	0	0	0	0	3	0
ENSG00000283210.1	0	0	0	0	0	0	0	0	0	3	3	1	0	0	0	0	1	1	0	0	0	0	0	0	0	0	0	0	0	1	0	0	3	0	0	0	2	2	1	2	0	0	0	0	0	1	1	0	0	0	3	0	0	0	6	1	0	1	0	0	0	1	0	0	0	0	0	4	0	0	0	0	0	0	0	0	13	5	6	0	1	0	0	0	0	4	8	0	8	1	0	0	0	0	0	12	0	0	0	3	3	113	0	0	2	1	0	0
ENSG00000283211.1	0	0	0	0	0	0	0	0	0	0	0	0	0	0	0	0	0	0	0	0	0	0	0	0	0	0	0	0	0	0	0	0	0	0	0	0	0	0	0	0	0	0	0	0	0	0	0	0	0	0	0	0	0	0	0	0	0	0	0	0	0	0	0	0	0	0	0	0	0	0	0	0	0	0	0	0	0	0	0	0	0	0	0	0	0	0	0	0	0	0	0	0	0	0	0	0	0	0	0	0	0	0	0	0	0	0	0	0
ENSG00000283212.1	0	0	0	0	0	0	0	0	0	0	0	0	0	0	0	0	0	0	0	0	0	0	0	0	0	0	0	0	0	0	0	0	0	0	0	0	0	0	0	0	0	0	0	0	0	0	0	0	0	0	0	0	0	0	0	0	0	0	0	0	0	0	0	0	0	0	0	0	0	0	0	0	0	0	0	0	0	0	0	0	0	0	0	0	0	0	0	0	0	0	0	0	0	0	0	0	0	0	0	0	0	0	0	0	0	0	0	0
ENSG00000283213.1	0	0	0	0	4	0	0	4	7	1	0	15	0	0	1	1	1	0	7	1	7	0	0	0	0	3	3	10	0	0	0	0	1	0	0	0	1	0	0	1	5	3	1	0	0	0	1	1	0	3	0	0	0	1	2	2	0	0	0	2	2	1	0	0	0	0	0	6	1	0	0	0	0	0	0	1	8	6	5	0	0	0	0	1	0	0	0	0	0	0	0	0	0	0	1	3	0	0	0	0	0	0	0	0	0	1	1	0
ENSG00000283214.1	0	0	0	0	0	0	0	0	0	0	0	1	0	0	0	0	0	0	0	0	0	0	0	0	0	0	0	0	0	0	0	0	0	0	0	0	0	0	0	0	0	0	0	0	0	0	0	0	0	0	0	0	0	0	0	0	0	0	0	0	0	0	0	0	0	0	0	0	0	0	0	0	0	0	0	0	1	7	2	0	0	0	0	0	0	0	0	0	0	0	0	0	0	0	0	3	0	0	0	0	0	0	0	0	0	0	0	0
ENSG00000283215.2	0	0	0	0	0	1	0	0	1	0	1	8	0	0	0	1	1	1	2	0	2	0	0	0	0	0	2	1	0	0	0	0	4	0	0	0	2	0	0	0	0	1	0	3	0	0	1	0	0	0	0	1	1	0	4	5	0	2	0	0	2	0	0	2	0	0	0	0	0	1	3	0	7	0	1	1	1	1	2	0	0	0	1	0	2	0	0	0	0	0	0	0	1	0	1	0	1	1	0	0	0	0	0	0	0	1	0	0
ENSG00000283217.1	1	0	1	0	0	0	0	0	0	0	2	1	0	0	0	0	0	0	0	0	0	0	0	0	0	0	0	0	0	0	0	0	0	0	0	0	0	0	0	0	0	0	0	0	0	0	0	0	0	0	0	0	0	0	0	0	0	0	0	0	0	0	0	0	0	0	0	1	0	0	0	0	0	0	2	0	0	0	0	0	0	0	0	0	0	0	0	0	0	0	0	0	0	0	0	0	0	0	0	0	0	0	0	0	0	0	0	0
ENSG00000283218.1	0	0	0	0	0	0	0	0	0	0	0	0	0	0	0	0	0	0	0	0	0	0	0	0	0	0	0	0	0	0	0	0	0	0	0	0	0	0	0	0	0	0	0	0	0	0	0	0	0	0	0	0	0	0	0	0	0	0	0	0	0	0	0	0	0	0	0	0	0	0	0	0	0	0	0	0	0	0	0	0	0	0	0	0	0	0	0	0	0	0	0	0	0	0	0	0	0	0	0	0	0	0	0	0	0	0	0	0
ENSG00000283219.1	0	0	0	0	0	0	0	0	0	0	0	0	0	0	0	0	1	0	0	0	0	0	0	0	0	0	0	0	0	0	0	0	0	0	0	0	0	0	0	0	0	0	0	0	0	0	0	0	0	0	0	0	0	0	1	0	0	0	0	0	0	0	0	0	0	0	0	0	0	0	0	0	0	0	0	0	1	0	0	0	0	0	0	0	0	0	0	0	0	0	0	0	0	0	0	0	0	0	0	0	0	0	0	0	0	0	0	0
ENSG00000283221.1	1	9	4	0	0	0	0	0	0	2	0	1	0	0	0	2	2	0	9	23	0	2	0	0	1	0	0	0	0	0	0	0	0	0	9	0	2	0	2	0	0	0	0	2	0	2	2	0	3	3	0	1	7	2	1	4	1	1	0	1	0	7	2	2	0	0	0	15	0	5	0	3	0	0	0	0	0	0	0	0	0	0	0	1	0	0	0	0	1	0	0	0	0	0	1	0	0	0	0	0	0	0	0	0	0	0	0	0
ENSG00000283222.1	0	0	0	0	0	0	0	0	0	0	0	0	0	0	0	0	0	0	0	0	0	0	0	0	0	0	0	0	0	0	0	0	0	0	0	0	0	0	0	0	0	0	0	0	0	0	0	0	0	0	0	0	0	0	0	0	0	0	0	0	0	0	0	0	0	0	0	0	0	0	0	0	0	0	0	0	0	0	0	0	0	0	0	0	0	0	0	0	0	0	0	0	0	0	0	0	0	0	0	0	0	0	0	0	0	0	0	0
ENSG00000283225.1	0	0	0	0	0	0	0	0	0	0	0	0	0	0	0	0	0	0	0	0	0	0	0	0	0	0	0	0	0	0	0	0	0	0	0	0	0	0	0	0	0	0	0	0	0	0	0	0	0	0	0	0	0	0	0	0	0	0	0	0	0	0	0	0	0	0	0	0	0	0	0	0	0	0	0	0	0	0	0	0	0	0	0	0	0	0	0	0	0	0	0	0	0	0	0	0	0	0	0	0	0	0	0	0	0	0	0	0
ENSG00000283227.2	0	0	0	0	0	0	0	0	0	0	0	1	0	0	0	0	0	0	0	0	0	0	0	0	0	0	0	0	0	0	0	0	0	0	0	0	0	0	0	0	0	0	0	0	0	0	0	0	0	0	0	0	0	0	0	0	0	0	0	0	0	0	0	0	0	0	0	0	0	0	0	0	0	0	0	0	0	0	0	0	0	0	0	0	0	0	0	0	0	0	0	0	1	0	0	0	0	0	0	0	0	0	0	0	0	0	0	0
ENSG00000283228.1	0	0	0	0	0	0	0	0	0	0	0	0	0	0	0	0	0	0	0	0	0	0	0	0	0	0	0	0	0	0	0	0	0	0	0	0	0	0	0	0	0	0	0	0	0	0	0	0	0	0	0	0	0	0	0	0	0	0	0	0	0	0	0	0	0	0	0	0	0	0	0	0	0	0	0	0	0	0	0	0	0	0	0	0	0	0	0	0	0	0	0	0	0	0	0	0	0	0	0	0	0	0	0	0	0	0	0	0
ENSG00000283230.1	0	0	0	0	0	0	0	0	0	0	0	0	0	0	3	0	0	0	0	0	1	0	0	0	0	0	0	0	0	0	0	2	0	0	0	0	0	0	0	0	0	0	0	0	0	0	0	0	0	0	0	0	0	0	0	0	0	0	0	0	0	0	0	0	0	0	0	0	0	0	0	0	0	0	0	0	0	0	0	0	0	0	0	0	0	0	0	0	0	0	0	0	1	0	0	0	0	0	0	0	0	0	0	0	0	0	0	0
ENSG00000283232.1	0	0	0	0	0	0	0	0	0	0	1	9	0	0	0	0	0	0	0	0	0	0	0	0	0	0	0	0	0	0	0	0	0	0	0	0	0	0	0	0	0	0	0	0	1	0	0	0	0	0	0	0	0	0	0	0	0	0	0	0	0	0	0	0	0	0	0	0	0	0	0	0	0	0	0	1	0	0	0	0	0	0	0	0	0	0	0	0	0	0	0	0	2	0	3	0	0	0	0	0	0	0	0	0	0	0	0	0
ENSG00000283234.1	0	0	0	0	0	0	0	0	0	0	0	1	0	0	0	0	0	0	0	0	1	0	0	0	1	0	0	0	0	0	0	0	0	0	0	0	0	0	0	0	0	0	0	0	0	0	0	0	0	0	0	0	0	0	0	0	0	0	0	0	1	0	0	0	0	0	0	0	0	0	0	1	0	0	0	1	0	0	0	0	0	0	0	0	0	0	0	0	0	0	2	0	0	0	0	0	0	1	0	0	0	0	0	0	0	0	0	0
ENSG00000283235.2	8	12	16	5	3	0	0	5	1	10	12	12	0	0	4	4	10	35	34	42	8	13	7	0	0	5	3	6	0	0	0	2	22	12	54	64	43	4	22	3	1	12	2	6	8	21	24	3	6	36	3	26	14	32	86	3	16	30	17	3	26	59	41	61	0	3	0	28	0	16	8	25	3	13	5	5	148	3	119	3	20	73	23	29	6	0	0	0	0	2	0	0	4	0	9	51	9	36	39	0	1	0	0	1	2	16	0	0
ENSG00000283236.1	46	102	86	6	8	3	0	4	2	35	2	2	0	0	11	25	34	29	195	431	15	57	7	0	2	6	1	4	0	0	0	6	20	14	123	131	58	35	42	14	52	39	11	54	11	11	51	5	77	74	28	111	69	119	182	133	7	25	12	2	90	125	104	71	1	0	0	89	4	84	55	103	0	4	8	8	65	98	78	22	21	33	7	33	20	3	3	0	1	0	1	0	1	6	13	44	10	16	13	1	0	200	178	6	17	2	12	9
ENSG00000283237.1	0	0	0	0	0	0	0	0	0	0	0	0	0	0	0	0	0	0	0	0	0	0	0	0	0	0	0	0	0	0	0	0	0	0	0	0	0	0	0	0	0	0	0	0	0	0	0	0	0	0	0	0	0	0	0	0	0	0	0	0	0	0	0	0	0	0	0	0	0	0	0	0	0	0	0	0	0	0	0	0	0	0	0	0	0	0	0	0	0	0	0	0	0	0	0	0	0	0	0	0	0	0	0	0	0	0	0	0
ENSG00000283238.1	0	0	0	0	0	0	0	0	0	0	0	0	0	0	0	0	0	0	0	0	0	0	0	0	0	0	0	0	0	0	0	0	0	0	0	0	0	0	0	0	0	0	0	0	0	0	0	0	0	0	0	0	0	0	0	0	0	0	0	0	0	0	0	0	0	0	0	0	0	0	0	0	0	0	0	0	0	0	0	0	0	0	0	0	0	0	0	0	0	0	0	0	0	0	0	0	0	0	0	0	0	0	0	0	0	0	0	0
ENSG00000283239.1	0	0	0	0	0	0	0	0	0	1	1	1	0	0	0	0	0	1	0	0	0	0	0	0	0	0	0	0	0	0	0	0	0	0	0	0	2	4	0	0	1	1	0	0	0	1	0	0	0	1	0	2	1	1	3	4	0	0	0	0	0	0	1	0	0	0	0	5	0	0	0	0	0	0	0	0	0	0	9	0	0	0	0	0	0	3	1	0	0	2	0	0	0	0	0	0	0	0	0	0	0	0	0	0	0	0	1	0
ENSG00000283240.1	10	7	2	4	3	1	1	0	4	13	4	5	0	0	5	4	2	1	44	29	1	4	1	2	1	3	1	5	0	0	0	4	5	0	16	6	4	11	4	3	1	5	3	24	1	4	26	2	5	6	11	5	0	2	12	10	4	1	0	0	4	5	3	8	3	8	1	8	0	12	1	1	8	2	1	1	22	53	17	2	0	1	9	0	2	0	0	0	0	1	0	0	0	1	13	7	6	3	6	0	0	118	0	1	0	2	11	0
ENSG00000283242.1	0	0	0	0	0	0	0	0	0	0	0	0	0	0	0	0	0	0	0	0	0	0	0	0	0	0	0	1	0	0	0	0	0	0	0	0	0	0	0	0	0	0	0	1	0	0	1	0	0	0	0	0	0	0	2	0	0	0	0	0	0	0	0	0	0	0	0	1	0	0	0	0	0	0	0	0	1	1	9	0	0	0	0	0	0	42	0	10	1	2	0	0	0	0	0	0	0	0	0	0	0	166	87	0	0	0	0	0
ENSG00000283246.1	0	0	0	0	0	0	0	0	0	0	0	2	0	0	0	0	0	0	0	0	1	0	0	0	0	0	0	0	0	0	0	0	0	0	0	0	0	0	0	0	0	0	0	0	0	0	0	0	0	0	0	0	0	0	0	0	0	0	0	0	0	0	0	0	0	0	0	1	0	0	0	0	0	0	0	0	0	0	1	0	0	0	0	0	0	0	0	0	0	0	0	0	0	0	0	0	0	0	0	0	0	0	0	0	0	0	0	0
ENSG00000283247.2	0	0	0	0	0	0	0	0	0	0	1	14	0	0	0	0	0	0	5	0	4	1	0	0	0	0	9	0	0	0	0	2	1	0	0	1	0	0	0	0	0	1	1	0	0	0	0	0	0	0	0	0	1	0	3	1	0	0	0	0	0	0	1	0	0	0	0	1	0	0	0	0	4	4	0	3	3	0	2	0	0	1	0	0	0	0	0	0	0	0	0	0	3	1	1	0	2	8	0	0	0	0	0	0	0	0	0	0
ENSG00000283249.1	0	0	0	0	0	0	0	0	0	0	0	2	0	0	0	0	0	0	0	0	0	0	0	0	0	0	0	0	0	0	0	0	0	0	0	0	0	0	0	0	0	0	0	0	0	0	0	0	0	0	0	0	0	0	0	0	0	0	0	0	0	0	0	0	0	0	0	0	0	0	0	0	0	0	0	0	0	0	0	0	0	0	0	0	0	0	0	0	0	0	0	0	0	0	0	0	0	0	0	0	0	0	0	0	0	0	0	0
ENSG00000283251.2	0	0	0	0	0	0	0	0	0	0	0	0	0	0	0	0	0	0	0	0	0	0	0	0	0	0	0	0	0	0	0	0	0	0	0	0	0	0	0	0	0	0	0	0	0	0	0	0	0	0	0	0	0	0	0	0	0	0	0	0	0	0	0	0	0	0	0	0	0	0	0	0	0	0	0	0	0	0	0	0	0	0	0	0	0	0	0	0	0	0	0	0	0	0	0	0	0	0	0	0	0	0	0	0	0	0	0	0
ENSG00000283255.1	0	0	0	0	0	0	0	0	0	0	0	0	0	0	0	0	0	0	0	0	0	0	0	0	0	0	0	0	0	0	0	0	0	0	0	0	0	0	0	0	0	0	0	0	0	0	0	0	0	0	0	0	0	0	0	0	0	0	0	0	0	0	0	0	0	0	0	0	0	0	0	0	0	0	0	0	0	0	0	0	0	0	0	0	0	0	0	0	0	0	0	0	0	0	0	0	0	0	0	0	0	0	0	0	0	0	0	0
ENSG00000283256.1	0	0	0	0	0	0	0	0	0	0	0	0	0	0	0	0	0	0	0	0	0	0	0	0	0	0	0	0	0	0	0	0	0	0	0	0	0	0	0	0	1	0	0	0	1	0	0	0	0	0	0	0	0	0	0	0	0	0	0	0	0	0	0	0	0	0	0	0	0	0	0	0	0	0	0	0	0	0	0	0	0	0	0	0	0	0	0	0	0	0	0	0	0	0	0	0	0	0	0	0	0	0	0	0	0	0	0	0
ENSG00000283257.1	0	0	0	0	0	0	0	0	0	0	0	2	0	0	0	0	0	0	0	0	0	0	0	0	0	0	0	0	0	0	0	0	0	0	0	1	0	0	0	0	0	0	0	0	0	0	0	0	0	0	0	0	0	0	0	0	0	0	0	0	0	0	0	0	0	0	0	2	0	0	0	1	0	0	0	0	0	0	0	0	0	0	0	0	0	0	0	0	0	0	0	0	2	0	0	0	0	0	0	0	0	0	0	0	0	0	0	0
ENSG00000283258.2	0	1	0	0	0	0	0	0	0	1	1	9	0	0	0	0	0	0	0	0	2	0	0	0	0	0	0	0	0	0	0	0	0	0	5	0	0	0	0	0	0	0	0	0	0	0	0	0	1	1	0	0	0	0	0	1	0	0	0	0	0	0	0	0	0	0	0	0	0	0	0	0	0	0	1	2	0	1	0	0	0	0	0	0	0	0	0	0	0	0	0	0	2	0	3	0	1	0	0	0	0	0	0	0	0	0	0	0
ENSG00000283259.1	0	0	0	0	0	0	0	0	0	0	2	2	0	0	0	0	0	0	0	4	0	0	0	0	0	0	0	0	0	0	0	0	0	0	0	0	0	0	0	0	0	0	0	0	0	0	0	0	0	0	0	0	1	0	0	0	0	0	0	0	0	0	0	0	0	0	0	0	0	0	0	0	0	0	0	1	0	0	1	0	0	0	0	0	0	0	0	0	0	0	0	0	0	0	0	1	0	0	0	0	0	0	0	0	0	0	0	0
ENSG00000283262.1	0	0	0	0	0	0	0	0	0	0	0	0	0	0	0	0	0	0	0	0	1	0	0	0	0	0	0	0	0	0	0	0	0	0	0	0	0	0	0	0	0	0	0	0	0	0	0	0	0	0	0	0	0	0	0	0	0	0	0	0	0	0	0	0	0	0	0	0	0	0	0	0	0	0	0	0	0	0	0	0	0	0	0	0	0	0	0	0	0	0	13	0	0	0	0	0	0	0	0	0	0	0	0	0	0	0	0	0
ENSG00000283265.1	0	0	0	0	0	0	0	0	0	0	1	4	0	0	1	0	0	0	4	0	0	0	0	0	0	0	2	5	0	0	0	0	0	0	0	0	1	0	0	0	1	1	4	1	0	1	0	0	0	0	0	1	0	0	2	2	0	0	0	0	0	0	1	0	0	0	0	1	0	0	0	0	1	9	0	2	5	38	22	0	0	0	2	2	0	0	0	0	0	0	0	0	1	1	0	2	2	0	0	0	0	0	0	0	1	0	0	0
ENSG00000283267.2	3	5	10	0	1	0	0	2	0	4	4	27	0	0	5	3	2	11	32	65	10	3	1	0	0	0	0	1	0	0	0	2	6	0	104	0	8	4	4	0	8	2	0	13	0	2	20	2	3	1	5	11	11	4	20	73	4	5	0	0	5	15	8	1	0	0	0	23	0	15	9	8	0	0	0	2	0	13	12	0	1	2	0	11	0	0	0	0	0	0	0	50	0	1	7	3	0	0	0	0	0	0	0	6	0	2	0	0
ENSG00000283268.1	3	1	2	7	5	3	1	0	0	3	1	3	0	0	5	0	0	1	7	45	0	3	0	0	0	0	0	0	0	0	0	3	0	0	2	24	5	2	1	8	2	5	1	5	6	5	3	0	2	3	2	3	2	0	2	2	2	2	0	0	1	3	1	1	5	0	0	0	5	2	2	1	0	0	0	2	2	4	8	1	1	0	0	2	1	0	0	0	1	0	0	0	0	1	0	4	0	0	2	0	0	0	90	1	0	0	0	0
ENSG00000283269.2	0	0	0	0	0	0	0	0	0	0	1	8	0	0	0	0	0	0	0	0	0	0	0	0	0	0	0	0	0	0	0	0	0	0	0	0	0	0	0	0	0	0	0	0	0	0	0	0	0	0	0	0	0	0	0	0	0	0	0	0	0	0	0	0	0	0	0	3	0	0	0	0	0	0	0	1	0	1	0	0	0	0	0	0	0	0	0	0	0	0	0	0	0	0	1	0	0	0	0	0	0	0	0	0	0	0	0	0
ENSG00000283270.2	0	0	0	0	0	0	0	0	0	0	0	0	0	0	0	0	0	0	0	0	0	0	0	0	0	0	0	0	0	0	0	0	0	0	0	11	0	0	0	0	0	0	1	0	0	0	0	0	0	0	0	1	0	1	0	1	0	0	0	0	0	0	0	1	0	0	0	0	0	0	0	0	0	0	0	0	0	0	0	0	0	0	0	0	0	0	0	0	0	0	0	0	0	0	0	0	0	0	0	0	0	0	0	0	0	0	0	0
ENSG00000283271.1	0	0	0	0	1	0	0	0	0	2	0	0	0	0	0	0	1	1	0	0	1	0	0	0	0	0	0	0	0	0	0	0	1	0	0	0	1	0	1	0	0	2	0	0	0	0	0	0	0	0	0	0	0	0	1	0	0	0	0	0	0	0	0	0	0	0	0	4	0	0	0	0	0	0	3	0	0	0	0	0	0	0	0	0	0	0	0	0	0	0	0	0	0	0	2	1	0	0	0	0	0	0	0	0	0	0	0	0
ENSG00000283273.1	0	0	0	1	0	0	0	0	0	0	0	1	0	0	0	0	0	0	0	0	0	0	0	0	0	0	0	0	0	0	0	0	0	0	0	0	0	0	0	0	0	0	0	0	0	0	0	0	0	0	0	0	0	0	1	1	0	0	0	0	0	0	0	0	0	0	0	0	0	0	0	0	1	0	0	0	0	1	3	0	0	0	0	0	0	0	0	0	0	0	0	0	0	0	0	0	0	0	0	0	0	0	0	0	0	0	0	0
ENSG00000283274.1	0	0	0	0	0	0	0	0	0	0	0	0	0	0	0	0	0	0	0	0	0	0	0	0	0	0	0	0	0	0	0	0	0	0	0	0	0	0	0	0	0	0	0	0	0	0	0	0	0	0	0	0	0	0	0	0	0	0	0	0	0	0	0	0	0	0	0	0	0	0	0	0	0	0	0	0	0	0	0	0	0	0	0	0	0	0	0	0	0	0	0	0	0	0	0	0	0	0	0	0	0	0	0	0	0	0	0	0
ENSG00000283275.1	0	0	0	0	0	0	0	0	0	0	0	0	0	0	0	0	0	0	0	0	0	0	0	0	0	0	0	0	0	0	0	0	0	0	0	0	0	0	0	0	1	0	0	0	0	1	0	0	0	0	0	0	0	0	0	0	0	0	0	0	0	0	0	0	0	0	0	0	0	0	0	0	0	0	0	0	0	0	0	0	0	0	0	0	0	0	0	0	0	0	0	0	0	0	0	0	0	0	0	0	0	0	0	0	0	0	0	0
ENSG00000283278.1	0	0	0	0	0	0	0	0	0	0	0	0	0	0	0	0	0	0	0	0	0	0	0	0	0	0	0	0	0	0	0	0	0	0	0	0	0	0	0	0	0	0	0	0	0	0	0	0	0	0	0	0	0	0	0	0	0	0	0	0	0	0	0	0	0	0	0	0	0	0	0	0	0	0	0	0	0	0	0	0	0	0	0	0	0	0	0	0	0	0	0	0	0	0	0	0	0	0	0	0	0	0	0	0	0	0	0	0
ENSG00000283279.1	0	0	0	0	0	0	0	0	0	1	0	0	0	0	0	0	0	0	0	0	0	0	0	0	0	0	0	0	0	0	0	0	0	0	0	0	0	0	0	1	0	0	0	0	1	0	0	0	0	0	0	0	0	0	0	4	0	0	0	0	0	0	0	0	0	0	0	0	0	0	0	0	0	0	0	0	0	3	0	0	0	0	0	0	0	0	0	0	0	0	0	0	0	0	0	0	0	0	0	0	0	0	0	0	0	0	0	0
ENSG00000283281.1	0	0	0	0	0	0	0	0	0	0	0	0	0	0	0	0	0	0	0	0	0	0	0	0	0	0	0	0	0	0	0	0	0	0	0	0	0	0	0	0	0	0	0	0	0	0	0	0	0	0	0	0	0	0	5	0	0	0	0	0	0	0	0	0	0	0	0	0	0	0	0	0	0	0	0	0	0	0	0	0	0	0	0	0	0	0	0	0	0	0	0	0	0	0	0	0	0	0	0	0	0	0	0	0	0	0	0	0
ENSG00000283283.2	2	1	0	0	0	0	1	0	0	1	1	8	0	0	0	0	0	0	1	0	0	0	0	0	0	0	0	0	0	0	0	0	0	0	6	0	8	0	10	3	0	0	0	0	0	0	0	0	5	1	0	5	1	1	9	0	1	1	0	0	1	1	3	1	0	0	0	0	0	0	1	1	1	6	0	0	0	4	6	7	1	0	0	6	0	0	0	0	0	0	0	0	0	0	0	0	0	0	0	0	0	156	0	0	0	0	0	0
ENSG00000283285.1	0	0	0	0	0	1	0	0	0	0	0	2	0	0	0	0	1	0	0	0	0	0	0	0	0	0	0	0	0	0	0	0	0	0	0	0	0	0	0	1	0	0	0	0	0	0	0	0	0	0	0	0	0	0	0	1	0	0	0	0	0	0	0	0	0	0	0	1	0	0	0	0	0	0	0	1	0	1	0	0	0	0	0	0	0	0	0	0	0	0	0	86	2	0	2	0	0	0	0	0	0	0	0	0	0	0	0	0
ENSG00000283286.2	0	0	0	0	0	0	0	0	0	0	2	11	0	0	0	0	0	0	0	0	0	0	0	0	0	0	0	0	0	0	0	0	0	0	0	0	0	0	0	0	0	0	0	0	0	0	0	0	0	0	0	0	0	0	0	0	0	0	0	0	0	0	0	0	0	0	0	2	0	0	0	0	0	0	0	0	0	0	1	0	0	1	0	0	0	0	0	0	0	0	0	0	1	0	1	1	0	0	0	0	0	0	0	0	0	0	0	0
ENSG00000283288.2	0	0	0	0	0	0	0	0	0	0	1	1	0	0	0	3	0	0	1	0	1	0	0	0	0	0	0	0	0	0	0	0	0	0	0	0	2	3	1	1	0	0	5	0	0	8	0	0	0	1	0	2	0	1	5	5	1	0	1	0	0	1	0	0	0	0	0	1	0	0	0	0	0	0	1	0	0	0	1	0	0	0	0	0	0	0	0	0	0	0	0	0	0	1	0	0	0	0	0	0	0	0	0	0	0	0	0	0
ENSG00000283289.1	0	0	0	0	0	0	0	0	0	0	0	0	0	0	0	0	0	0	0	0	0	0	0	0	0	0	0	0	0	0	0	0	0	0	0	0	0	0	0	0	0	0	0	0	0	0	0	0	0	0	0	0	0	0	0	0	0	0	0	0	0	0	0	0	0	0	0	0	0	0	0	0	0	0	0	0	0	1	0	0	0	0	0	0	0	5	0	0	0	0	0	0	0	0	0	0	0	0	0	0	0	0	0	0	0	0	0	0
ENSG00000283290.1	0	0	0	0	0	0	0	0	0	0	0	0	0	0	0	0	0	0	1	0	0	0	0	0	0	0	0	0	0	0	0	0	0	0	0	0	0	0	0	0	0	0	0	0	0	0	0	0	1	0	0	0	0	1	0	0	0	0	0	0	0	0	0	0	0	0	0	0	0	0	0	0	0	0	1	0	0	0	0	0	0	0	0	0	0	0	0	0	0	0	0	0	0	0	0	0	0	0	0	0	0	0	0	0	0	0	0	0
ENSG00000283291.1	0	0	0	0	0	0	0	0	0	0	0	0	0	0	0	0	0	0	0	0	0	0	0	0	0	0	0	1	0	0	0	0	0	0	0	0	0	0	0	0	0	0	0	0	0	0	0	0	0	0	0	0	0	0	0	0	0	0	0	0	0	0	0	0	0	0	0	0	0	0	0	0	0	0	0	0	0	0	0	0	0	0	0	0	0	0	0	0	0	0	0	0	0	1	0	0	0	0	0	0	0	0	0	0	0	0	0	0
ENSG00000283293.1	0	0	0	0	0	0	0	0	0	0	0	0	0	0	0	0	0	0	0	0	0	0	0	0	0	0	0	0	0	0	0	0	0	0	0	0	0	0	0	0	0	0	0	0	0	0	0	0	0	0	0	0	0	0	0	0	0	0	0	0	0	0	0	0	0	0	0	0	0	0	0	0	0	0	0	0	0	0	0	0	0	0	0	0	0	0	0	0	0	0	0	0	0	0	0	0	0	0	0	0	0	0	0	0	0	0	0	0
ENSG00000283294.2	1	3	2	0	0	0	0	0	0	1	1	2	0	0	0	1	1	0	14	8	0	1	0	0	0	1	0	0	0	0	0	0	0	0	1	24	14	1	3	2	9	3	2	0	2	9	4	3	4	9	0	1	3	5	10	24	2	1	2	0	3	4	4	2	0	0	0	9	3	4	2	3	0	2	6	1	0	0	19	0	0	0	1	0	1	0	0	0	0	0	0	0	0	2	0	9	0	0	4	0	0	102	51	0	0	0	0	0
ENSG00000283296.1	0	0	0	0	0	0	0	0	0	0	0	3	0	0	0	0	2	1	0	0	0	0	0	0	0	1	0	2	0	0	0	0	1	0	0	0	2	3	1	0	3	2	0	0	3	3	4	0	0	0	5	1	0	0	9	7	2	4	0	0	0	1	0	0	0	0	0	5	0	0	0	0	0	0	0	0	1	0	0	0	0	0	0	0	0	0	0	0	0	0	0	176	2	3	0	0	0	0	0	0	0	0	0	1	0	0	0	0
ENSG00000283297.2	45	103	134	2	3	0	0	0	2	8	6	2	0	0	4	18	16	6	85	252	1	76	3	0	0	2	1	4	0	0	0	1	17	0	167	139	20	7	13	16	8	11	4	11	14	14	14	7	113	72	5	123	97	86	14	9	8	7	11	6	111	101	96	98	0	0	3	13	0	105	69	101	1	2	6	2	3	71	43	12	4	26	10	28	21	37	25	21	18	27	0	0	1	6	5	16	9	11	0	27	20	127	36	0	1	2	4	2
ENSG00000283298.1	0	0	0	0	0	0	0	0	0	0	0	1	0	0	0	0	0	0	0	0	0	0	0	0	0	0	0	0	0	0	0	0	0	0	0	0	0	1	0	0	3	0	0	1	0	0	0	0	0	0	0	0	0	0	0	0	0	0	0	0	0	0	0	0	0	0	0	6	0	0	0	0	0	0	0	0	0	0	1	0	0	0	0	0	0	0	0	0	0	0	0	0	0	0	0	0	0	0	0	0	0	0	0	0	0	0	0	0
ENSG00000283300.1	0	0	0	0	0	0	0	0	0	4	0	2	0	0	0	0	3	0	0	0	0	0	0	0	0	0	1	0	0	0	0	0	4	0	7	0	3	1	0	1	0	0	0	0	0	0	4	0	0	0	0	0	1	0	25	10	0	0	0	0	0	0	0	0	0	0	0	11	0	0	0	0	0	0	0	1	0	7	2	0	0	0	0	0	0	0	0	0	0	0	0	0	0	0	0	1	0	0	0	0	0	2	0	0	0	0	0	0
ENSG00000283301.1	0	0	0	0	0	0	0	0	0	0	0	0	0	0	0	0	0	0	0	0	0	0	0	0	0	0	0	0	0	0	0	0	0	0	0	0	0	0	0	0	0	0	0	0	0	0	0	0	0	0	0	0	0	0	0	0	0	0	0	0	0	0	0	0	0	0	0	0	0	0	0	0	0	0	0	0	0	0	0	0	0	0	0	0	0	0	0	0	0	0	0	0	0	0	0	0	0	0	0	0	0	0	0	0	0	0	0	0
ENSG00000283303.1	0	0	0	0	0	0	0	0	0	0	0	0	0	0	0	0	0	0	0	0	0	0	0	0	0	0	0	0	0	0	0	0	0	0	0	0	0	0	0	0	0	0	0	0	0	0	0	0	0	0	0	0	0	0	0	0	0	0	0	0	0	0	0	0	0	0	0	0	0	0	0	0	0	0	0	0	0	0	0	0	0	6	0	0	0	0	0	0	0	0	0	0	0	0	0	0	0	0	0	0	0	0	0	0	0	0	0	0
ENSG00000283304.1	0	0	0	0	0	0	0	0	0	0	0	3	0	0	0	0	0	0	0	0	2	0	0	0	0	0	0	0	0	0	0	0	0	0	0	0	0	0	0	0	0	0	0	0	0	0	1	0	0	0	0	0	0	0	0	0	0	0	0	0	0	0	0	0	0	0	0	2	0	0	0	0	0	0	0	4	0	0	0	0	0	0	0	0	0	0	0	0	0	0	0	0	2	0	0	0	0	0	0	0	0	0	0	0	0	0	0	0
ENSG00000283307.1	2	6	6	4	2	1	3	0	0	8	1	4	0	0	1	2	3	13	18	8	1	3	0	1	1	0	0	0	0	0	0	0	5	0	4	8	4	6	2	4	0	11	0	10	3	0	12	0	3	6	3	0	6	5	14	9	7	7	1	0	2	4	3	12	0	0	0	8	0	28	8	5	0	14	0	1	0	2	2	0	2	0	0	1	1	0	2	0	1	7	0	0	0	0	1	9	0	0	0	1	0	80	0	0	0	0	5	0
ENSG00000283311.1	0	0	0	0	0	0	0	0	0	0	0	4	0	0	0	0	0	0	0	0	0	0	0	0	0	0	0	0	0	0	0	0	0	0	0	0	0	0	0	0	0	0	0	0	0	0	0	0	0	0	0	0	0	0	0	0	0	0	0	0	0	0	0	0	0	0	0	2	0	0	0	0	0	0	0	0	0	0	0	0	0	0	0	0	0	0	0	0	0	0	0	0	1	0	0	0	0	0	0	0	0	0	0	0	0	0	0	0
ENSG00000283312.1	5	30	18	0	0	0	1	1	0	13	0	4	0	0	2	4	5	15	38	369	0	8	1	0	0	0	2	1	0	0	0	6	9	12	1	9	5	0	6	8	7	0	1	12	0	1	4	0	18	11	13	9	16	13	13	18	3	6	1	1	16	15	14	37	0	0	0	9	0	8	37	22	4	9	0	0	5	0	0	9	3	10	6	13	5	0	0	0	0	0	0	0	0	0	1	2	0	7	0	0	0	0	0	0	1	2	2	4
ENSG00000283313.1	0	0	0	0	0	0	0	0	0	0	1	0	0	0	0	0	0	0	1	0	1	0	0	0	0	0	0	0	0	0	0	0	0	0	0	0	0	0	0	0	0	1	0	1	0	1	1	0	1	0	0	0	2	0	0	0	0	0	0	0	0	0	0	0	0	0	0	1	0	1	0	0	0	0	0	0	0	0	0	0	0	0	0	0	0	0	0	0	0	0	0	0	1	1	0	0	0	0	0	0	0	0	0	0	0	0	0	0
ENSG00000283314.1	0	0	0	0	0	0	0	0	0	0	2	5	0	0	0	0	0	0	0	0	2	0	0	0	0	0	0	0	0	0	0	0	0	0	0	0	1	0	0	0	0	0	0	0	0	0	0	0	0	0	0	0	0	0	0	4	0	0	0	0	0	0	0	0	0	0	0	0	0	0	0	0	0	0	0	0	0	0	0	0	0	0	0	0	0	0	0	0	0	0	0	0	2	0	1	1	0	0	0	0	0	0	0	0	0	0	0	0
ENSG00000283317.1	6	2	7	0	0	0	0	0	0	1	7	5	0	0	3	1	3	4	16	16	0	2	10	0	0	1	1	2	0	0	0	2	0	0	13	20	4	2	3	1	0	3	5	0	1	2	4	2	5	4	0	5	7	7	5	10	1	5	2	1	7	10	7	1	0	0	0	6	0	6	11	0	4	3	6	0	15	4	12	16	6	3	11	16	2	0	0	0	0	0	0	0	0	0	2	32	0	5	0	0	0	0	0	4	3	0	4	4
ENSG00000283320.1	0	0	0	0	0	0	0	0	0	0	0	0	0	0	0	0	0	0	0	0	0	0	0	0	0	0	0	0	0	0	0	0	0	0	0	0	0	0	0	0	0	0	0	0	0	0	0	0	0	0	0	0	0	0	0	0	0	0	0	0	0	0	0	0	0	0	0	0	0	0	0	0	0	0	0	0	0	0	0	0	0	0	0	0	0	0	0	0	0	0	0	0	0	0	0	0	0	0	0	0	0	0	0	0	0	0	0	0
ENSG00000283321.1	0	0	0	0	0	0	0	0	0	0	0	0	0	0	0	0	0	0	0	0	0	0	0	0	0	0	0	0	0	0	0	0	0	0	0	0	0	0	0	0	0	0	0	0	0	0	0	0	0	0	0	0	0	0	0	0	0	0	0	0	0	0	0	0	0	0	0	0	0	0	0	0	0	0	0	0	0	0	0	0	0	0	0	0	0	0	0	0	0	0	0	0	0	0	0	0	0	0	0	0	0	0	0	0	0	0	0	0
ENSG00000283324.1	0	0	0	0	0	0	0	0	0	0	2	4	0	0	0	0	0	1	0	0	1	0	0	0	0	0	0	0	0	0	0	0	0	0	0	0	1	0	0	0	1	0	0	0	0	0	0	0	0	0	0	0	0	0	2	1	0	0	0	0	0	0	0	1	0	0	0	1	0	0	0	0	4	0	0	2	1	0	0	0	0	2	0	0	0	0	0	0	0	0	4	0	0	0	0	0	0	0	0	0	0	0	0	0	0	0	0	0
ENSG00000283326.1	0	0	0	0	0	0	0	0	0	0	0	1	0	0	0	0	0	0	0	0	0	0	0	0	0	0	0	0	0	0	0	0	0	0	0	0	0	0	0	0	0	0	0	0	0	0	0	0	0	0	0	0	0	0	0	0	0	0	0	0	1	0	0	0	0	0	0	2	0	0	0	0	0	0	0	0	0	0	0	0	0	0	0	0	0	0	0	0	0	0	0	0	0	0	0	1	0	0	0	0	0	0	0	0	0	0	0	0
ENSG00000283327.1	0	0	0	0	0	0	0	0	0	0	0	1	0	0	0	0	0	0	0	0	0	0	0	0	0	0	0	0	0	0	0	0	0	0	0	0	0	0	0	0	0	0	0	0	0	0	0	0	0	0	0	0	0	0	0	0	0	0	0	0	0	0	0	0	0	0	0	2	0	0	0	0	0	0	0	0	0	0	0	0	0	0	0	0	0	0	0	0	0	0	0	0	0	0	0	0	0	0	0	0	0	0	0	0	0	0	0	0
ENSG00000283329.2	0	0	0	0	0	0	0	0	0	0	1	2	0	0	0	0	0	0	0	2	0	0	0	0	0	0	0	0	0	0	0	0	0	0	0	0	0	0	0	0	1	0	0	0	0	0	0	0	0	0	0	0	0	0	0	0	0	0	0	0	0	0	0	0	0	0	0	0	0	0	0	0	0	0	0	0	0	0	0	0	0	0	0	0	0	0	0	0	0	0	479	0	0	0	1	2	0	0	0	0	0	0	0	0	0	0	0	0
ENSG00000283330.1	0	0	0	0	0	0	0	0	0	0	0	0	0	0	0	0	0	0	0	0	0	0	0	0	0	0	0	0	0	0	0	0	0	0	0	0	0	0	0	0	0	0	0	0	0	0	0	0	0	0	0	0	0	0	0	0	0	0	0	0	0	0	0	0	0	0	0	0	0	0	0	0	0	0	0	0	0	0	0	0	0	0	0	0	0	0	0	0	0	0	0	0	2	0	0	0	0	0	0	0	0	0	0	0	0	0	0	0
ENSG00000283333.1	0	0	0	0	0	0	0	0	0	0	0	2	0	0	0	0	0	0	0	0	0	0	0	0	0	0	0	0	0	0	0	0	0	0	0	0	0	0	0	0	0	0	0	1	0	0	0	0	0	0	0	0	0	0	0	0	0	0	0	0	0	0	0	0	0	0	0	0	0	0	0	0	0	0	0	0	0	0	0	0	0	0	0	0	0	0	0	0	0	0	0	0	0	0	0	0	0	0	0	0	0	0	0	0	0	0	0	0
ENSG00000283334.1	0	0	0	0	0	0	0	0	0	0	0	0	0	0	0	0	0	0	0	0	0	0	0	0	0	0	0	0	0	0	0	0	0	0	0	0	0	0	0	0	0	0	0	0	0	0	0	0	0	0	0	0	0	0	0	0	0	0	0	0	0	0	0	0	0	0	0	0	0	0	0	0	0	0	0	0	0	0	0	0	0	0	0	0	0	0	0	0	0	0	0	0	0	0	0	0	0	0	0	0	0	0	0	0	0	0	0	0
ENSG00000283335.1	0	0	0	0	0	0	0	0	0	0	0	0	0	0	0	0	0	0	0	0	0	0	0	0	0	0	0	0	0	0	0	0	0	0	0	0	0	0	0	0	0	0	0	0	0	0	0	0	0	0	0	0	0	0	0	0	0	0	0	0	0	0	0	0	0	0	0	0	0	0	0	0	0	0	0	0	0	0	0	0	0	0	0	0	0	0	0	0	0	0	0	0	0	0	0	0	0	0	0	0	0	0	0	0	0	0	0	0
ENSG00000283337.1	0	2	6	1	1	0	0	0	1	8	0	0	0	0	1	0	1	5	2	8	1	0	1	0	0	0	0	0	0	0	0	0	3	0	9	0	4	0	2	0	3	2	0	2	2	1	2	1	11	3	0	5	3	5	5	1	1	2	0	0	0	4	1	0	0	0	0	1	0	4	1	0	0	0	1	2	1	1	3	1	0	0	0	3	0	0	0	0	0	0	0	0	0	4	8	0	0	0	0	0	0	31	0	0	1	0	0	0
ENSG00000283338.1	0	0	0	0	0	0	0	1	0	0	0	4	0	0	0	0	1	3	0	3	0	0	0	0	0	2	1	3	0	0	0	0	4	0	27	4	3	0	0	3	0	1	0	5	0	4	2	0	1	1	0	1	0	2	19	3	0	0	0	0	1	1	0	0	0	0	0	5	0	1	0	0	0	0	1	0	1	0	5	0	0	0	0	0	0	0	0	0	0	0	0	0	0	2	1	2	0	0	0	0	0	0	0	0	0	0	0	0
ENSG00000283339.1	0	0	0	0	0	0	0	0	0	0	0	0	0	0	0	0	0	0	0	0	0	0	0	0	0	0	0	0	0	0	0	0	0	0	0	0	0	0	0	0	0	0	0	0	0	0	0	0	0	0	0	0	0	0	0	0	0	0	0	0	0	0	0	0	0	0	0	0	0	0	0	0	0	0	0	0	0	0	0	0	0	0	0	0	0	0	0	0	0	0	0	0	0	0	0	0	0	0	0	0	0	0	0	0	0	0	0	0
ENSG00000283340.1	0	0	0	0	0	0	0	0	0	0	0	0	0	0	0	0	0	0	0	0	0	0	0	0	0	0	0	0	0	0	0	0	0	0	0	0	0	0	0	0	0	0	0	0	0	0	0	0	0	0	0	0	0	0	0	0	0	0	0	0	0	0	0	0	0	0	0	0	0	0	0	0	0	0	0	0	0	0	0	0	0	0	0	0	0	0	0	0	0	0	0	0	0	0	0	0	0	0	0	0	0	0	0	0	0	0	0	0
ENSG00000283341.4	101	155	163	11	8	5	4	3	1	36	7	40	0	0	18	20	56	78	216	907	14	130	22	0	5	6	4	13	0	0	0	23	47	1	272	281	117	41	85	76	67	79	38	81	24	55	96	28	136	118	65	106	146	129	76	11	59	87	32	15	147	131	115	116	0	0	0	77	0	136	101	159	11	28	2	10	74	167	75	29	10	8	66	12	44	4	0	2	1	0	75	292	12	13	5	53	49	79	50	1	0	854	472	16	8	9	7	12
ENSG00000283342.1	733	1500	1316	258	267	708	791	6	14	1327	575	538	0	1	664	963	154	1	613	2903	21	1287	1171	965	489	36	0	37	0	2	4	220	46	9	1303	429	482	209	559	673	44	571	483	291	501	350	337	544	1461	1426	669	606	1475	1149	1040	276	425	489	353	247	1081	1203	1727	1263	62	751	132	882	0	1492	1533	617	4705	911	7	23	46	48	243	133	140	741	459	10	129	35	9	11	45	67	1	91	1	37	72	156	37	229	78	13	60	543	255	64	132	9	54	61
ENSG00000283343.1	0	0	0	1	0	0	0	0	0	3	0	0	0	0	0	0	4	4	0	0	1	0	0	0	0	1	0	3	0	0	0	0	8	1	5	0	2	0	4	0	0	1	0	4	0	1	3	0	0	0	0	0	0	0	24	8	1	3	0	0	0	0	1	0	0	0	0	12	0	0	0	0	0	0	0	0	2	25	17	0	0	0	0	0	0	0	0	0	0	0	0	0	0	0	1	15	0	0	0	0	0	28	0	0	1	0	0	0
ENSG00000283345.1	1	0	2	0	0	0	0	0	0	13	11	12	0	0	0	1	6	9	43	93	0	4	0	0	0	0	0	0	0	0	0	0	4	0	0	0	24	0	61	15	0	3	0	0	0	0	4	1	2	2	0	8	1	0	280	9	0	0	1	1	5	2	3	4	0	0	0	23	0	1	2	3	0	21	0	0	10	9	1	0	4	2	2	5	6	0	1	0	0	0	0	0	0	0	0	0	5	1	0	1	0	0	0	1	0	0	0	0
ENSG00000283346.1	0	0	0	0	0	0	0	0	0	0	0	0	0	0	0	0	0	0	0	0	0	0	0	0	0	0	0	0	0	0	0	0	0	0	0	0	0	0	0	0	0	0	0	0	0	0	0	0	0	0	0	0	0	0	0	0	0	0	0	0	0	0	0	0	0	0	0	0	0	0	0	0	0	0	0	0	0	0	0	0	0	0	0	0	0	0	0	0	0	0	0	0	0	0	0	1	0	0	0	0	0	0	0	0	0	0	0	0
ENSG00000283347.1	0	0	0	0	0	0	0	0	0	0	0	9	0	0	0	0	0	0	0	0	0	0	0	0	0	0	0	0	0	0	0	0	0	0	0	0	0	0	0	0	0	0	0	0	0	0	0	0	0	0	0	0	0	0	0	0	0	0	0	0	1	0	0	0	0	0	0	1	0	0	0	0	0	0	1	0	0	0	0	0	0	0	0	0	0	0	0	0	0	0	0	0	2	0	0	1	0	0	0	0	0	0	0	0	0	0	0	0
ENSG00000283349.3	0	0	0	0	0	0	0	0	0	0	1	1	0	0	0	0	0	0	0	0	0	0	0	0	0	0	0	0	0	0	0	0	0	0	0	0	0	0	0	0	0	0	0	1	0	0	0	0	0	0	0	0	0	0	0	0	0	1	0	0	0	0	0	0	0	0	0	1	0	0	0	0	0	0	0	1	0	0	0	0	0	0	0	0	0	0	0	0	0	0	340	0	0	0	0	0	0	0	0	0	0	0	0	0	0	0	0	0
ENSG00000283351.1	0	0	0	0	0	0	0	0	0	0	0	0	0	0	0	0	0	0	0	0	0	0	0	0	0	0	0	0	0	0	0	0	0	0	0	0	0	0	0	0	0	0	0	0	0	0	0	0	0	0	0	0	0	0	0	0	0	0	0	0	0	0	0	0	0	0	0	0	0	0	0	0	0	0	0	0	0	0	0	0	0	0	0	0	0	0	0	0	0	0	0	0	0	0	0	0	0	0	0	0	0	0	0	0	0	0	0	0
ENSG00000283352.1	2	5	2	1	3	0	0	0	0	8	2	1	0	0	0	2	0	1	7	7	1	0	0	0	0	0	0	0	0	0	0	0	1	0	0	2	1	0	2	0	0	0	0	4	2	1	1	2	2	7	7	0	4	6	24	13	1	1	0	0	0	6	7	2	0	0	0	9	0	0	2	3	0	0	1	0	9	20	6	1	0	3	2	1	1	12	17	4	5	4	0	0	0	1	2	2	0	1	0	11	3	0	32	0	1	0	0	0
ENSG00000283354.1	0	0	0	0	0	0	0	0	0	0	0	4	0	0	0	0	0	0	0	0	0	0	0	0	0	0	0	0	0	0	0	0	0	0	0	0	0	0	0	0	0	0	0	0	0	0	0	0	0	0	0	0	0	0	0	0	0	0	0	0	0	0	0	0	0	0	0	0	0	0	0	0	0	0	0	0	0	0	0	0	0	0	0	0	0	0	0	0	0	0	0	0	0	0	0	0	0	0	0	0	0	0	0	0	0	0	0	0
ENSG00000283355.1	1	9	4	4	7	0	0	1	1	16	0	6	0	0	3	4	18	54	8	67	2	2	5	0	0	3	0	1	0	0	0	0	26	6	11	0	9	13	7	3	19	13	1	7	3	2	9	2	2	6	2	5	2	4	16	20	4	5	5	4	5	3	5	3	2	0	1	16	0	5	10	2	1	1	3	0	1	14	18	4	0	0	0	0	0	0	0	0	0	0	0	1	4	3	0	0	0	1	1	0	0	0	0	3	5	0	2	1
ENSG00000283356.1	0	0	0	0	0	0	0	0	0	0	0	0	0	0	0	0	0	0	0	0	0	0	0	0	0	0	0	0	0	0	0	0	0	0	0	0	0	0	0	0	0	0	0	0	0	0	0	0	0	0	0	0	0	0	0	0	0	0	0	0	0	0	0	0	0	0	0	0	0	0	0	0	0	0	0	0	0	0	0	0	0	0	0	0	0	0	0	0	0	0	0	0	0	0	0	0	0	0	0	0	0	0	0	0	0	0	0	0
ENSG00000283359.1	0	0	0	0	0	0	0	0	0	0	0	0	0	0	0	0	0	0	0	0	0	0	0	0	0	0	0	0	0	0	0	0	0	0	0	0	0	0	0	0	0	0	0	0	0	0	0	0	0	0	0	0	0	0	0	0	0	0	0	0	0	0	0	0	0	0	0	1	0	0	0	0	0	0	0	0	0	0	0	0	0	0	0	0	0	0	0	0	0	0	0	0	0	0	0	1	0	0	0	0	0	0	0	0	0	0	0	0
ENSG00000283360.1	2	6	2	0	0	0	1	1	2	7	2	7	0	0	1	2	9	3	7	10	0	2	0	0	0	0	0	1	0	0	0	0	6	0	65	10	9	4	5	2	5	4	4	6	2	2	3	1	5	3	0	5	7	8	28	37	3	3	4	1	7	9	0	1	0	0	0	50	0	4	4	5	0	0	1	0	29	20	25	2	1	1	2	2	0	0	0	0	0	0	0	0	0	3	3	47	1	1	0	0	0	0	0	3	2	1	1	3
ENSG00000283361.3	0	0	0	0	1	0	0	0	0	0	1	5	0	0	0	1	0	0	1	0	2	0	0	0	0	0	0	0	0	0	0	0	0	0	0	0	0	0	0	0	0	0	3	1	0	0	0	0	1	0	0	0	1	0	0	0	0	0	0	0	0	1	0	0	0	0	0	5	0	1	0	0	0	1	0	6	0	0	0	0	1	0	0	0	4	0	0	0	0	0	0	0	3	0	0	1	0	0	0	0	0	0	0	0	0	0	0	0
ENSG00000283364.1	0	0	0	0	0	0	0	0	0	0	0	0	0	0	0	0	0	0	0	0	0	0	0	0	0	0	0	0	0	0	0	0	0	0	0	0	0	0	0	0	0	0	0	0	0	0	0	0	0	0	0	0	0	0	0	0	0	0	0	0	0	0	0	0	0	0	0	0	0	0	0	0	0	0	0	0	0	0	0	0	0	0	0	0	0	0	0	0	0	0	0	0	0	0	0	0	0	0	0	0	0	0	0	0	0	0	0	0
ENSG00000283365.1	0	0	0	0	0	0	0	0	0	0	0	7	0	0	0	0	0	0	0	0	0	0	0	0	0	0	0	0	0	0	0	0	0	0	0	0	0	0	0	0	0	0	0	0	0	0	0	0	0	0	0	0	0	0	0	0	0	0	0	0	0	0	0	0	0	0	0	0	0	0	0	0	0	0	1	1	1	0	0	0	0	0	0	0	0	0	0	0	0	0	0	0	2	0	0	0	0	113	0	0	0	0	0	0	0	0	0	0
ENSG00000283366.2	0	0	0	0	0	0	0	0	0	0	0	0	0	0	0	0	0	0	0	0	0	0	0	0	0	0	0	0	0	0	0	0	0	0	0	0	0	0	0	0	0	0	0	0	0	0	0	0	0	0	0	0	0	0	0	0	0	0	0	0	0	0	0	0	0	0	0	0	0	0	0	0	0	0	0	0	0	0	0	0	0	0	0	0	0	0	0	0	0	0	0	0	0	0	0	0	0	0	0	0	0	0	0	0	0	0	0	0
ENSG00000283367.1	0	0	0	0	0	0	0	0	0	0	0	0	0	0	0	0	0	0	0	0	0	0	0	0	0	0	0	0	0	0	0	0	0	0	0	0	0	0	0	0	0	0	0	0	0	0	0	0	0	0	0	0	0	0	0	0	0	0	0	0	0	0	0	0	0	0	0	0	0	0	0	0	0	0	0	0	0	0	0	0	0	0	0	0	0	0	0	0	0	0	0	0	0	0	0	0	0	0	0	0	0	0	0	0	0	0	0	0
ENSG00000283369.1	0	0	0	0	0	0	0	0	0	0	0	0	0	0	0	0	0	0	0	0	0	0	0	0	0	0	0	0	0	0	0	0	0	0	0	0	0	0	0	0	0	0	0	0	0	0	0	0	0	0	0	0	0	0	0	0	0	0	0	0	0	0	0	0	0	0	0	0	0	0	0	0	0	0	0	0	0	0	0	0	0	0	0	0	0	0	0	0	0	0	0	0	0	0	0	0	0	0	0	0	0	0	0	0	0	0	0	0
ENSG00000283371.1	0	0	0	0	0	0	0	0	0	0	0	0	0	0	0	0	0	0	0	0	0	0	0	0	0	0	0	0	0	0	0	0	0	0	0	0	0	0	2	0	0	0	0	0	0	0	0	0	0	0	0	0	0	0	6	0	0	0	0	0	0	0	0	0	0	0	0	0	0	0	0	0	0	0	0	0	0	0	0	0	0	0	0	0	0	0	0	0	0	0	0	0	0	0	0	0	0	0	0	0	0	0	0	0	0	0	0	0
ENSG00000283372.1	0	0	0	0	0	0	0	0	0	0	0	0	0	0	0	0	0	0	0	0	0	0	0	0	0	0	0	0	0	0	0	0	0	0	0	0	0	0	0	0	0	0	0	0	0	0	0	0	0	0	0	0	0	0	0	0	0	0	0	0	0	0	0	0	0	0	0	0	0	0	0	0	0	0	0	0	0	0	0	0	0	0	0	0	0	0	0	0	0	0	0	0	0	0	0	0	0	0	0	0	0	0	0	0	0	0	0	0
ENSG00000283375.1	0	0	0	0	0	0	0	0	0	0	0	0	0	0	0	0	0	0	0	0	0	0	0	0	0	0	0	0	0	0	0	0	0	0	0	0	0	0	0	0	0	0	0	0	0	0	0	0	0	0	0	0	0	0	0	0	0	0	0	0	0	0	0	0	0	0	0	0	0	0	0	0	0	0	0	0	0	0	0	0	0	0	0	0	0	0	0	0	0	0	0	0	0	0	0	0	0	0	0	0	0	0	0	0	0	0	0	0
ENSG00000283376.1	1	2	5	0	1	0	0	1	0	4	1	9	0	0	2	0	2	0	1	6	1	0	0	0	0	0	0	3	0	0	0	0	2	0	149	0	7	7	6	3	6	2	1	13	7	5	11	0	0	0	0	1	2	2	0	6	5	6	0	0	2	0	0	0	0	0	0	19	0	0	0	0	0	3	0	0	5	16	5	0	2	0	0	0	0	0	0	0	0	0	0	0	0	2	3	2	1	1	0	0	0	0	0	2	2	0	1	0
ENSG00000283377.1	0	0	0	0	1	0	0	0	0	0	1	1	0	0	1	0	0	0	0	0	0	0	0	0	0	0	1	1	0	0	0	0	0	0	0	0	0	0	0	0	0	0	0	0	0	0	0	0	0	0	0	0	0	1	2	0	0	0	0	0	0	0	0	0	0	0	0	2	0	0	0	0	0	0	0	1	0	0	0	0	0	0	0	0	0	0	0	0	0	0	1	3	0	0	0	1	0	0	0	0	0	0	0	0	0	0	0	0
ENSG00000283378.1	0	0	0	0	0	0	0	0	0	4	0	60	0	0	0	0	1	0	0	0	0	0	0	0	0	0	0	0	0	0	0	0	0	0	0	0	61	0	38	56	1	0	0	0	0	0	0	1	0	0	0	0	0	0	294	0	0	2	0	0	0	0	0	0	0	0	0	0	0	0	0	0	0	52	0	0	1	12	15	0	0	0	0	0	0	0	0	1	0	0	0	0	0	0	0	0	0	0	0	0	1	0	0	0	0	0	0	0
ENSG00000283379.1	0	0	0	0	0	0	0	0	0	0	0	0	0	0	0	0	0	0	0	0	0	0	0	0	0	0	0	0	0	0	0	0	0	0	0	0	0	0	0	0	0	0	0	0	0	0	0	0	0	0	0	0	0	0	0	0	0	0	0	0	0	0	0	0	0	0	0	0	0	0	0	0	0	0	0	0	0	0	0	0	0	0	0	0	0	0	0	0	0	0	0	0	0	0	0	0	0	0	0	0	0	0	0	0	0	0	0	0
ENSG00000283380.1	0	1	0	1	1	0	0	0	0	1	1	3	0	0	0	2	0	1	1	0	3	0	1	0	0	0	0	0	0	0	0	0	0	0	19	0	0	0	0	0	4	1	1	2	0	0	0	0	0	0	0	1	1	0	0	0	0	0	0	0	0	0	0	0	0	0	0	7	0	0	1	0	4	0	0	4	1	2	1	0	0	0	0	0	0	0	0	0	0	0	1	0	4	0	3	1	0	0	0	0	1	0	0	2	1	1	1	0
ENSG00000283381.1	0	0	0	0	0	0	0	0	0	0	0	1	0	0	0	0	0	0	0	0	0	0	0	0	0	0	0	0	0	0	0	0	0	0	0	0	0	0	0	0	0	0	0	0	0	0	0	0	0	0	0	0	0	0	0	0	0	0	0	0	0	0	0	0	0	0	0	1	0	0	0	0	0	0	0	0	0	0	0	0	0	0	0	0	0	0	0	0	0	0	0	0	0	0	0	0	0	0	0	0	0	0	0	0	0	0	0	0
ENSG00000283383.1	0	5	1	0	0	0	0	0	0	6	2	9	0	0	0	0	1	0	8	1	2	1	0	3	0	1	0	0	0	0	0	0	0	0	36	0	2	1	1	0	3	3	0	1	0	3	2	1	4	3	0	1	3	3	1	10	0	3	4	1	3	0	1	0	5	0	0	3	0	2	4	0	1	21	0	0	1	6	10	0	1	1	2	2	0	0	0	0	0	0	0	0	0	0	0	0	0	0	0	0	0	0	0	0	0	2	0	0
ENSG00000283384.1	0	0	0	0	0	0	0	0	0	0	1	17	0	0	0	0	0	0	1	12	3	1	0	0	0	0	0	0	0	0	0	0	0	0	0	32	3	1	1	2	1	0	0	0	0	0	0	1	0	0	0	1	3	2	7	3	0	2	0	0	0	0	1	0	0	0	0	4	1	1	0	0	0	0	0	2	0	4	3	0	0	0	1	0	0	0	0	0	0	0	0	0	3	0	0	1	0	1	0	0	0	0	0	0	0	0	1	0
ENSG00000283385.1	0	0	0	0	0	0	0	0	0	0	0	0	0	0	0	0	0	0	0	0	0	0	0	0	0	0	0	0	0	0	0	0	0	0	0	0	0	0	0	0	0	0	0	0	0	0	0	0	0	0	0	0	0	0	0	0	0	0	0	0	0	0	0	0	0	0	0	0	0	0	0	0	0	0	0	0	0	0	0	0	0	0	0	0	0	0	0	0	0	0	0	0	0	0	0	0	0	0	0	0	0	0	0	0	0	0	0	0
ENSG00000283386.1	0	0	0	0	0	0	0	0	0	0	0	0	0	0	0	0	0	0	0	0	0	0	0	0	0	0	0	0	0	0	0	0	0	0	0	0	0	0	0	0	0	0	0	0	0	0	0	0	0	0	0	0	0	0	0	0	0	0	0	0	0	0	0	0	0	0	0	0	0	0	0	0	0	0	0	0	0	0	0	0	0	0	0	0	0	0	0	0	0	0	0	0	0	0	0	0	0	0	0	0	0	0	0	0	0	0	0	0
ENSG00000283389.1	0	0	0	0	0	0	0	0	0	0	0	0	0	0	0	0	0	0	0	0	0	0	0	0	0	0	0	0	0	0	0	0	0	0	0	0	0	0	0	0	0	0	0	0	0	0	0	0	0	0	0	0	0	0	0	0	0	0	0	0	0	0	0	0	0	0	0	0	0	0	0	0	0	0	0	0	0	0	0	0	0	0	0	0	0	0	0	0	0	0	0	0	0	0	0	0	0	0	0	0	0	0	0	0	0	0	0	0
ENSG00000283390.1	23	15	11	12	16	39	46	0	0	5	6	4	0	0	8	2	6	6	350	318	1	17	61	46	31	1	0	0	1	0	0	6	14	0	9	16	168	3	175	233	3	20	19	14	11	24	14	14	22	15	35	21	12	8	35	15	19	17	10	10	12	10	18	27	49	30	40	8	398	16	10	18	69	496	1	0	11	7	2	8	7	9	11	6	12	168	75	53	69	165	0	0	4	7	1	5	42	16	116	76	72	6	0	0	1	0	0	0
ENSG00000283392.1	1	2	2	1	0	0	0	0	0	0	4	4	0	0	0	0	0	0	0	3	6	0	0	0	0	0	0	0	0	0	0	0	0	0	0	0	2	3	3	2	1	1	3	1	4	0	7	1	3	0	0	1	0	0	0	5	3	6	0	0	1	2	1	1	0	0	0	5	0	1	0	1	0	0	0	2	0	0	0	0	0	0	0	0	1	0	0	0	0	0	0	0	1	1	1	2	0	0	0	0	0	0	0	0	0	0	0	0
ENSG00000283393.1	0	0	0	0	0	0	0	0	0	0	0	0	0	0	0	0	0	0	0	0	0	0	0	0	0	0	0	0	0	0	0	0	0	0	0	0	0	0	0	0	0	0	0	0	0	0	0	0	0	0	0	0	0	0	0	0	0	0	0	0	0	0	0	0	0	0	0	0	0	0	0	0	0	0	0	0	0	0	0	0	0	0	0	0	0	0	0	0	0	0	0	0	0	0	0	0	0	0	0	0	0	0	0	0	0	0	0	0
ENSG00000283394.1	0	0	0	0	0	0	0	0	0	0	0	0	0	0	0	0	0	0	0	0	0	0	0	0	0	0	0	0	0	0	0	0	0	0	0	0	0	0	0	0	0	0	0	0	0	0	0	0	0	0	0	0	0	0	0	0	0	0	0	0	0	0	0	0	0	0	0	0	0	0	0	0	0	0	0	0	0	0	0	0	0	0	0	0	0	0	0	0	0	0	0	0	0	0	0	0	0	0	0	0	0	0	0	0	0	0	0	0
ENSG00000283399.1	2	16	20	2	5	1	0	1	2	52	16	21	0	0	5	6	93	58	29	90	15	11	2	0	2	0	3	3	0	0	0	2	43	12	167	34	47	21	20	15	21	16	5	57	10	24	29	6	10	10	8	9	27	8	92	97	23	18	19	1	9	29	21	7	0	0	0	78	0	15	4	14	0	3	11	4	5	34	193	1	2	1	0	0	3	3	43	6	5	2	0	0	3	0	3	8	0	0	0	5	3	182	222	0	3	1	1	7
ENSG00000283400.1	0	0	0	0	0	0	0	0	0	1	0	5	0	0	0	0	0	0	0	0	2	0	0	0	0	0	0	0	0	0	0	0	0	0	0	0	0	0	0	0	0	0	0	0	0	0	0	0	0	0	0	0	0	0	0	0	0	0	0	0	0	0	0	0	0	0	0	0	0	0	0	0	2	2	0	3	1	0	0	0	0	0	0	0	0	0	0	0	0	0	0	0	1	0	1	0	0	0	0	0	0	0	0	0	0	0	0	0
ENSG00000283402.1	1	1	0	1	1	0	0	2	0	90	2	23	0	0	0	0	17	7	1	0	6	1	0	0	2	1	0	5	0	0	0	0	37	1	36	0	63	31	52	9	5	44	2	15	14	8	44	3	0	1	0	0	2	1	559	28	14	54	8	5	1	0	1	2	0	0	0	164	0	0	1	1	0	0	1	3	132	197	206	0	6	0	0	0	0	1	0	0	0	0	0	0	2	0	6	68	0	0	0	0	0	201	0	12	7	10	7	0
ENSG00000283403.1	0	0	0	0	0	0	0	0	0	1	2	19	0	0	0	0	0	1	1	0	2	0	0	0	0	0	0	0	0	0	0	0	0	0	0	0	0	0	0	0	0	0	0	0	0	0	0	0	0	0	0	0	0	0	1	0	0	0	0	0	0	0	0	0	0	0	0	0	0	0	0	0	1	0	1	0	0	0	0	0	0	0	0	0	0	0	0	0	0	0	0	0	0	0	0	0	0	12	0	0	0	0	0	0	0	1	0	11
ENSG00000283405.2	0	0	0	0	0	0	0	0	0	1	0	13	0	0	0	0	0	0	0	0	2	0	0	0	0	0	0	0	0	0	0	0	0	0	0	0	0	0	0	0	0	0	0	0	0	0	0	0	0	0	0	0	0	0	0	0	0	0	0	0	0	0	0	0	0	0	0	2	0	0	0	0	0	0	0	0	0	0	1	0	0	0	0	0	0	0	0	0	0	0	0	0	1	0	1	0	0	0	0	0	0	0	0	0	0	0	0	0
ENSG00000283408.2	0	0	0	0	0	0	0	0	0	0	3	7	0	0	0	0	0	0	0	0	0	0	0	0	0	0	0	0	0	0	0	0	1	0	0	0	0	0	1	2	2	0	0	0	0	1	2	0	0	0	0	0	0	0	0	0	0	0	0	0	0	0	1	1	0	0	0	3	0	0	0	0	0	0	0	3	0	0	6	1	0	0	0	0	3	0	0	0	0	0	136	0	3	0	1	1	0	0	0	0	0	0	0	0	0	0	0	0
ENSG00000283409.1	1	0	2	2	1	0	0	0	1	8	1	1	0	0	1	1	2	2	29	24	0	5	0	0	0	0	0	1	0	0	0	0	6	0	8	59	4	1	2	0	2	1	0	3	0	1	2	0	1	3	2	3	2	2	8	4	0	7	2	1	6	2	6	4	0	0	0	8	0	3	0	0	0	0	0	0	6	18	10	0	0	0	1	4	3	0	0	0	0	0	0	0	0	0	1	10	0	0	0	0	0	0	0	0	1	0	0	1
ENSG00000283411.1	0	0	0	0	0	0	0	0	0	0	0	0	0	0	0	0	0	0	0	0	0	0	0	0	0	0	0	0	0	0	0	0	0	0	0	0	0	0	0	0	0	0	0	0	0	0	0	0	0	0	0	0	0	0	0	0	0	0	0	0	0	0	0	0	0	0	0	0	0	0	0	0	0	0	0	0	0	0	0	0	0	0	0	0	0	0	0	0	0	0	0	0	0	0	0	0	0	0	0	0	0	0	0	0	0	0	0	0
ENSG00000283412.1	0	0	0	0	2	0	0	0	0	0	0	0	0	0	0	0	0	0	0	0	0	0	0	0	0	0	0	0	0	0	0	0	0	0	0	0	0	0	0	0	0	0	0	0	0	0	0	0	0	0	0	0	0	0	0	1	1	0	0	0	0	0	0	0	0	0	0	0	0	0	0	0	0	0	0	0	0	0	4	0	0	0	0	0	0	0	0	0	0	0	0	0	0	0	0	0	0	0	0	0	0	0	0	0	0	0	0	0
ENSG00000283413.1	1	4	0	0	0	0	0	29	25	17	21	20	0	0	13	3	3	1	21	8	2	0	0	2	0	34	58	119	0	0	0	8	1	0	0	28	2	0	22	0	3	2	2	1	0	18	9	3	1	7	0	27	2	5	9	10	1	2	5	0	2	4	1	0	24	25	5	6	134	2	0	4	0	100	3	0	0	14	39	0	48	1	1	30	0	0	0	0	0	0	0	0	0	1	0	19	0	0	3	0	0	92	0	0	0	1	0	1
ENSG00000283414.1	2	1	0	3	0	0	0	0	0	0	1	0	0	0	0	0	2	0	0	0	5	0	0	0	0	0	0	0	0	0	0	0	2	0	25	0	2	1	0	1	2	0	0	1	0	1	4	0	0	0	2	0	0	2	1	3	1	1	0	0	1	0	1	0	0	0	0	2	0	0	0	0	0	0	3	3	1	6	4	0	0	0	0	0	0	0	0	0	0	0	0	0	6	2	9	8	0	0	0	0	0	0	0	0	0	0	0	0
ENSG00000283415.2	1	0	0	0	0	0	0	0	0	0	3	13	0	0	0	1	2	20	4	1	2	0	0	0	0	0	0	0	0	0	0	0	11	0	40	11	2	0	2	2	4	1	0	0	0	3	2	1	0	0	0	0	0	1	19	25	0	0	0	0	0	0	2	0	0	0	0	15	0	0	0	0	2	1	0	2	0	0	1	0	0	0	1	0	0	1	0	0	0	0	0	5	3	0	2	4	0	0	2	0	0	0	0	0	0	0	0	0
ENSG00000283416.1	0	0	0	0	0	0	0	0	0	1	0	0	0	0	0	0	0	0	0	0	0	0	0	0	0	0	0	0	0	0	0	0	0	0	0	3	0	1	0	0	0	0	0	0	0	1	0	0	0	0	0	0	0	0	1	0	0	0	0	0	0	0	0	0	0	0	0	0	0	1	0	0	0	0	0	0	0	0	0	0	0	0	0	0	0	0	0	0	0	0	0	0	0	0	0	0	0	0	0	0	0	0	0	0	0	0	0	1
ENSG00000283417.1	0	0	0	0	0	0	0	0	0	0	0	4	0	0	0	0	0	0	0	0	0	0	0	0	0	0	0	0	0	0	0	0	0	0	0	0	0	0	0	0	0	0	0	0	0	0	1	0	0	0	0	0	0	0	0	0	0	0	0	0	0	0	0	0	0	0	0	2	0	0	0	0	0	0	0	1	0	0	0	0	0	0	0	0	0	0	0	0	1	0	0	0	3	0	0	0	0	0	0	0	0	0	0	0	0	0	0	0
ENSG00000283418.1	1	0	0	0	1	0	0	0	0	2	2	13	0	0	0	0	0	1	5	6	2	0	0	0	0	0	1	0	0	0	0	0	6	0	9	0	4	1	3	6	3	1	0	2	1	4	3	0	1	1	4	1	4	3	10	5	5	3	0	0	2	3	2	3	0	0	0	12	0	1	2	3	0	0	4	1	2	22	9	0	0	0	0	0	0	0	0	0	0	0	0	0	4	3	2	0	0	1	0	0	0	0	0	1	2	0	0	0
ENSG00000283419.1	0	0	0	0	0	0	0	0	0	0	0	1	0	0	0	0	1	0	2	0	0	0	0	0	0	1	0	0	0	0	0	0	3	0	0	0	1	0	1	1	0	0	2	0	0	0	0	0	0	0	0	0	0	0	10	1	0	0	0	0	0	0	0	0	0	0	0	4	0	0	0	0	0	0	0	0	1	2	0	0	0	0	0	0	0	0	0	0	0	0	0	0	0	0	0	0	0	0	0	0	0	0	0	0	0	0	3	0
ENSG00000283420.1	0	0	0	0	0	0	0	0	0	0	0	0	0	0	0	0	0	0	0	0	0	0	0	0	0	0	0	0	0	0	0	0	0	0	0	0	0	0	0	0	0	0	0	0	0	0	0	0	0	0	0	0	0	0	0	0	0	0	0	0	0	0	0	0	0	0	0	0	0	0	0	0	0	0	0	0	0	0	0	0	0	0	0	0	0	0	0	0	0	0	0	0	0	0	0	0	0	0	0	0	0	0	0	0	0	0	0	0
ENSG00000283421.1	0	0	0	0	0	0	0	0	0	0	3	0	0	0	0	0	0	0	0	0	0	0	0	0	0	0	0	0	0	0	0	0	0	0	0	0	0	0	0	0	0	0	0	0	0	0	0	0	0	0	0	0	0	0	0	0	0	0	0	0	0	0	0	0	0	0	0	0	0	0	0	0	0	0	0	0	0	0	0	0	0	0	0	0	0	0	0	0	0	0	0	0	0	0	0	0	0	0	0	0	0	0	0	0	0	0	0	0
ENSG00000283422.1	0	1	2	0	0	0	3	0	0	0	4	3	0	0	2	1	1	2	4	1	0	8	1	2	0	0	0	0	0	0	0	0	4	0	10	0	13	3	2	2	1	2	2	2	1	2	7	7	2	9	15	9	4	8	5	1	0	3	1	0	5	3	10	7	0	0	0	0	3	8	4	3	0	38	4	1	0	0	2	0	0	0	0	0	0	0	0	0	0	1	0	0	3	0	0	15	0	0	0	0	0	0	0	0	3	0	0	2
ENSG00000283423.1	0	0	0	0	0	0	0	0	0	0	2	1	0	0	0	0	0	0	0	0	0	0	0	0	0	0	0	1	0	0	0	0	0	0	0	0	0	0	0	0	1	0	0	0	0	0	0	0	0	0	0	0	0	0	0	0	0	0	0	0	0	0	0	0	0	0	0	0	0	0	0	0	0	0	0	1	0	0	0	0	0	0	0	0	0	0	0	0	0	0	0	0	0	0	0	0	0	0	0	0	0	0	0	0	0	0	0	0
ENSG00000283426.1	0	0	0	0	0	0	0	0	0	0	0	0	0	0	0	0	0	0	0	0	0	0	0	0	0	0	0	0	0	0	0	0	0	0	0	0	0	0	0	0	0	0	0	0	0	0	0	0	0	0	0	0	0	0	0	0	0	0	0	0	0	0	0	0	0	0	0	0	0	0	0	0	0	0	0	0	0	0	0	0	0	0	0	0	0	0	0	0	0	0	0	0	0	0	0	0	0	0	0	0	0	0	0	0	0	0	0	0
ENSG00000283427.1	0	1	1	0	0	0	0	0	0	1	0	0	0	0	0	0	0	0	0	0	0	0	0	0	0	0	0	0	0	0	0	0	0	0	0	0	2	0	1	0	1	0	0	0	0	0	0	0	0	0	0	0	0	0	1	0	0	0	0	0	0	0	0	0	0	0	0	0	0	1	0	0	0	2	0	0	0	0	0	0	0	0	0	0	0	0	0	0	0	1	0	0	0	0	0	0	0	0	0	0	0	0	0	0	0	0	0	0
ENSG00000283428.1	0	0	0	0	0	0	0	0	0	0	0	3	0	0	0	0	0	0	0	0	0	0	0	0	0	1	0	0	0	0	0	0	0	0	0	0	1	0	0	0	0	0	0	0	0	0	0	0	0	0	0	0	0	0	0	0	0	0	0	0	0	0	0	0	0	0	0	1	0	0	0	0	0	0	0	0	0	0	0	0	0	0	0	0	0	0	0	0	0	0	0	0	0	0	0	4	0	0	0	0	0	0	0	0	0	0	0	0
ENSG00000283429.1	3	8	7	9	1	0	0	0	0	0	0	7	0	0	0	0	0	0	3	4	0	5	1	0	0	0	0	0	0	0	0	0	0	0	7	4	311	3	89	379	0	0	0	0	0	0	1	0	4	7	10	11	10	6	75	6	0	0	0	0	11	7	6	9	0	0	0	14	87	16	11	7	0	20	0	0	1	3	18	2	4	0	3	1	1	0	2	0	4	16	0	0	0	0	0	0	0	1	0	0	1	3	0	0	0	0	0	0
ENSG00000283431.1	0	0	0	0	0	0	0	0	0	0	1	3	0	0	0	0	0	0	0	0	0	0	0	0	0	0	0	0	0	0	0	0	0	0	0	0	0	0	0	0	0	0	0	0	0	0	0	0	0	0	0	0	0	0	0	0	0	0	0	0	0	0	0	0	0	0	0	0	0	1	0	0	25	0	0	0	0	0	0	0	0	0	0	0	0	1	0	0	0	0	0	0	0	0	0	0	0	0	0	0	0	0	0	0	0	0	0	0
ENSG00000283432.1	0	0	0	0	0	0	0	0	0	0	0	0	0	0	0	0	0	0	0	0	0	0	0	0	0	0	0	0	0	0	0	0	0	0	0	0	0	0	0	0	0	0	0	0	0	0	0	0	0	0	0	0	0	0	0	0	0	0	0	0	0	0	0	0	0	0	0	0	0	0	0	0	0	0	0	0	0	0	0	0	0	0	0	0	0	0	0	0	0	0	0	0	1	0	0	0	0	0	0	0	0	0	0	0	0	0	0	0
ENSG00000283433.1	0	0	0	0	0	0	0	1	0	0	0	1	0	0	0	0	0	0	0	0	0	0	0	0	0	0	0	0	0	0	0	0	0	0	0	0	1	0	0	0	0	0	1	0	0	1	0	0	0	0	0	0	0	0	0	0	1	0	1	0	0	0	0	0	0	0	0	0	0	0	0	0	18	0	0	0	0	0	0	0	0	0	0	0	0	0	0	0	0	0	0	0	0	0	0	0	0	0	0	0	0	0	0	0	0	0	0	1
ENSG00000283434.2	0	0	0	0	0	0	0	0	0	0	1	14	0	0	0	0	0	0	0	0	4	0	0	0	0	0	0	0	0	0	0	0	0	0	0	0	0	0	0	0	0	0	0	0	0	0	1	0	0	0	0	0	0	0	0	0	0	0	0	0	0	0	0	0	0	0	0	4	0	0	0	0	0	0	0	5	0	0	0	0	0	0	0	0	0	0	0	0	0	0	3	1	1	0	0	4	0	0	0	0	0	0	0	0	0	0	0	0
ENSG00000283435.1	0	0	0	0	0	0	0	0	0	0	0	0	0	0	0	0	0	0	0	0	1	0	0	0	0	0	0	0	0	0	0	0	0	0	0	0	0	0	0	0	0	0	0	0	0	0	0	0	0	0	0	0	0	0	1	0	0	0	0	0	0	0	0	0	0	0	0	0	0	0	0	0	0	0	0	0	0	0	0	0	0	0	0	0	0	0	0	0	0	0	0	0	0	0	0	0	0	0	0	0	0	0	0	0	1	0	0	0
ENSG00000283436.1	3	0	7	0	1	1	7	0	0	0	0	2	0	0	1	3	1	11	4	35	3	0	7	2	2	1	0	1	0	0	0	1	0	0	0	0	2	0	0	1	0	1	3	2	0	2	2	2	0	10	1	1	2	0	0	0	0	0	1	1	0	0	5	6	10	0	0	16	0	1	1	1	1	0	0	2	4	4	0	0	0	0	0	0	0	0	0	0	0	0	0	136	0	0	0	3	0	1	4	0	0	0	0	2	0	0	3	0
ENSG00000283438.1	0	0	0	1	0	0	0	0	1	0	0	3	0	0	0	0	0	0	0	6	1	0	0	0	0	0	0	1	0	0	0	0	0	0	0	0	0	0	0	1	0	0	3	0	0	1	0	0	0	0	0	1	0	0	0	0	0	0	0	0	0	0	0	0	0	0	0	1	0	0	0	0	0	0	1	3	0	0	0	0	0	0	0	0	1	0	0	0	0	0	0	0	3	1	0	0	0	1	0	0	0	0	0	0	0	0	0	0
ENSG00000283439.4	0	0	0	0	0	0	0	0	0	0	4	12	0	0	0	0	0	0	0	0	2	0	0	1	0	1	0	1	0	0	0	0	0	0	0	0	0	0	0	0	0	0	0	0	0	0	0	0	0	0	0	0	0	0	0	0	2	0	0	0	1	0	0	0	0	0	0	0	0	1	0	0	0	0	0	0	0	1	1	0	0	0	0	0	0	0	0	0	0	0	0	0	5	0	0	0	0	0	0	0	0	0	0	0	0	0	0	0
ENSG00000283440.1	0	0	0	0	0	0	0	0	0	0	0	0	0	0	0	0	0	0	0	0	0	0	0	0	0	0	0	0	0	0	0	0	0	0	0	0	0	0	0	0	0	0	0	0	0	0	0	0	0	0	0	0	0	0	0	0	0	0	0	0	0	0	0	0	0	0	0	0	0	0	0	0	0	0	0	0	0	0	0	0	0	0	0	0	0	0	0	0	0	0	0	0	0	0	0	0	0	0	0	0	0	0	0	0	0	0	0	0
ENSG00000283441.1	0	0	0	0	0	0	0	0	0	0	0	0	0	0	0	0	0	0	0	0	0	0	0	0	0	0	0	0	0	0	0	0	0	0	0	0	0	0	0	0	0	0	0	0	0	0	0	0	0	0	0	0	0	0	0	0	0	0	0	0	0	0	0	0	0	0	0	0	0	0	0	0	0	0	0	0	0	0	0	0	0	0	0	0	0	0	0	0	0	0	0	0	0	0	0	0	0	0	0	0	0	0	0	0	0	0	0	0
ENSG00000283442.1	1	0	0	0	0	0	2	0	0	0	0	2	0	0	0	0	1	2	0	1	6	0	0	0	0	0	0	0	0	0	0	0	2	0	5	0	0	0	0	0	0	0	0	1	0	0	0	0	0	0	0	1	0	0	0	1	0	0	1	0	0	0	0	0	0	0	0	1	0	0	0	0	0	0	18	7	0	0	0	0	0	0	0	0	0	0	0	0	0	0	0	0	20	5	13	1	0	0	0	0	0	120	0	1	0	0	0	0
ENSG00000283443.3	0	0	0	0	0	0	0	0	0	0	1	12	0	0	0	0	0	0	0	0	1	0	0	0	0	0	0	0	0	0	0	0	1	0	0	0	0	0	2	0	1	0	0	0	0	0	1	0	0	0	0	0	0	0	2	0	0	0	0	0	0	0	0	0	0	0	0	1	0	0	0	0	0	0	0	0	2	0	3	0	0	0	0	0	0	0	0	0	0	0	0	0	0	0	1	1	0	0	0	0	0	0	0	0	0	1	0	0
ENSG00000283444.1	0	0	0	0	0	0	0	0	0	1	1	11	0	0	0	0	0	3	1	1	0	0	0	0	0	0	1	0	0	0	0	1	2	0	0	0	0	2	0	1	1	0	0	0	0	4	1	0	0	0	0	2	0	1	5	5	1	4	1	0	0	0	0	0	0	0	0	4	0	0	0	0	0	0	0	0	0	0	6	0	0	0	0	0	0	0	0	0	0	0	0	0	0	0	0	0	0	0	0	0	0	0	0	0	1	0	0	0
ENSG00000283445.1	0	0	4	0	0	0	0	0	0	1	6	11	0	0	1	0	1	2	8	7	3	0	0	0	0	1	9	6	0	0	0	0	3	0	0	0	3	0	4	0	2	0	1	0	2	1	0	0	0	1	0	4	3	0	14	16	0	1	1	2	0	1	2	1	0	0	0	10	0	0	0	1	0	4	2	5	23	5	13	0	0	0	0	0	1	0	0	0	0	0	0	3	1	0	0	0	1	0	0	0	0	0	44	0	1	2	3	1
ENSG00000283446.1	0	0	0	0	0	0	0	0	0	0	0	3	0	0	0	0	0	0	0	0	0	0	0	0	0	0	0	0	0	0	0	0	0	0	0	0	0	0	0	0	0	0	0	0	0	0	0	0	0	0	0	0	0	0	0	0	0	0	0	0	0	0	0	0	0	0	0	0	0	0	0	0	0	0	0	0	0	0	0	0	0	0	0	0	0	0	0	0	0	0	0	0	0	0	1	0	0	0	0	0	0	0	0	0	0	0	0	0
ENSG00000283450.1	0	0	0	0	0	0	0	0	0	0	0	0	0	0	0	0	0	0	0	0	0	0	0	0	0	0	0	0	0	0	0	0	0	0	0	0	0	0	0	0	0	0	0	0	0	0	0	0	0	0	0	0	0	0	0	0	0	0	0	0	0	0	0	0	0	0	0	0	0	0	0	0	0	0	0	0	0	0	0	0	0	0	0	0	0	0	0	0	0	0	0	0	0	0	0	0	0	0	0	0	0	0	0	0	0	0	0	0
ENSG00000283451.1	0	0	0	0	0	0	0	0	0	1	0	1	0	0	0	0	0	0	0	0	0	0	0	0	0	0	0	0	0	0	0	0	0	0	0	0	0	0	0	0	0	0	0	0	0	0	1	0	0	0	0	0	0	0	1	0	0	0	0	0	0	0	0	0	0	0	0	1	0	0	0	0	0	0	0	0	0	0	0	0	0	0	0	0	0	1	0	0	0	0	0	0	0	0	0	0	0	0	0	0	0	0	0	0	0	0	0	0
ENSG00000283452.1	0	0	0	0	0	0	0	0	0	0	0	0	0	0	1	0	0	0	0	0	0	0	0	0	0	0	0	0	0	0	0	0	0	0	0	0	0	0	0	0	0	0	0	0	0	0	0	0	0	0	0	0	0	0	0	1	0	0	0	0	0	0	0	0	0	0	0	0	0	0	0	0	0	0	0	0	0	0	0	0	0	0	0	0	0	0	0	0	0	0	0	0	0	0	0	0	0	0	0	0	0	0	0	0	0	0	0	0
ENSG00000283453.3	0	0	0	0	0	0	0	0	0	0	0	1	0	0	0	0	0	0	2	3	0	0	0	0	0	0	0	0	0	0	0	0	0	0	0	0	6	0	1	3	0	0	0	0	0	0	1	0	0	0	0	0	0	0	1	2	0	0	0	0	0	0	0	0	0	0	0	0	0	0	0	0	0	6	0	0	2	0	0	1	0	0	0	0	0	2	0	0	0	0	0	0	0	0	0	0	0	0	0	0	0	0	1	0	0	0	0	0
ENSG00000283455.1	0	0	0	0	0	0	0	0	0	0	0	0	0	0	0	0	0	0	0	0	0	0	0	0	0	0	0	0	0	0	0	0	0	0	0	0	0	0	0	0	0	0	0	0	0	0	0	0	0	0	0	0	0	0	0	0	0	0	0	0	0	0	0	0	0	0	0	0	0	0	0	0	0	0	0	0	0	13	0	0	0	0	0	0	0	0	0	0	0	0	0	0	0	0	0	0	0	0	0	0	0	0	0	0	0	0	0	0
ENSG00000283456.1	0	0	0	0	0	0	0	0	0	0	0	1	0	0	0	0	0	0	0	0	0	0	0	0	0	0	0	0	0	0	0	0	0	0	0	0	0	0	0	0	0	0	0	0	0	0	0	0	0	0	0	0	0	0	1	1	0	0	0	0	0	0	0	0	0	0	0	0	0	0	0	0	0	0	0	0	0	0	0	0	0	0	0	0	0	0	0	0	0	0	0	0	0	0	0	2	0	0	0	0	0	0	0	0	0	0	0	0
ENSG00000283457.2	0	0	0	0	0	0	0	0	0	0	0	0	0	0	0	0	1	0	0	0	0	0	0	0	0	0	0	0	0	0	0	0	0	0	0	0	0	0	0	0	0	0	0	0	0	0	0	0	0	0	0	0	0	0	0	2	0	0	0	0	0	0	0	0	0	0	0	1	0	0	0	0	0	0	1	0	0	1	0	0	0	0	0	0	0	0	0	0	0	0	0	0	1	0	0	0	0	0	0	0	0	0	0	0	0	0	0	0
ENSG00000283458.3	3	7	1	2	5	11	3	0	0	9	0	1	0	0	9	9	1	2	112	79	0	9	5	1	5	0	0	0	0	0	0	7	5	0	2	66	3	2	6	10	3	2	6	3	0	4	0	1	3	2	12	6	10	5	8	28	3	5	3	4	2	2	3	60	0	0	0	0	3153	7	6	0	0	12	2	3	0	1	18	0	0	0	0	0	0	0	0	0	0	0	0	0	2	0	0	2	0	1	0	0	0	0	0	0	0	0	0	0
ENSG00000283459.1	4	2	2	0	1	0	1	0	0	13	0	13	0	0	0	2	4	0	5	0	3	0	0	0	0	0	0	1	0	0	0	1	1	1	34	0	12	9	3	2	0	9	0	7	2	2	15	0	1	0	2	1	2	0	23	29	2	11	0	0	3	0	0	3	0	0	0	29	0	0	3	1	0	0	1	3	2	54	0	0	0	0	0	0	0	1	0	0	0	0	0	0	6	5	0	2	0	0	0	0	0	40	0	0	2	0	9	0
ENSG00000283461.1	0	0	0	0	0	0	0	0	0	0	0	0	0	0	0	0	0	0	0	0	0	0	0	0	0	0	0	0	0	0	0	0	0	0	0	0	0	0	0	0	0	0	0	0	0	0	0	0	0	0	0	0	0	0	0	0	0	0	0	0	0	0	0	0	0	0	0	0	0	0	0	0	0	0	0	0	0	0	0	0	0	0	0	0	0	0	0	0	0	0	0	0	0	0	0	0	0	0	0	0	0	0	0	0	0	0	0	0
ENSG00000283462.3	0	0	0	0	0	0	0	0	1	0	1	18	0	0	0	0	0	0	0	0	7	0	0	0	0	2	13	6	0	0	0	0	1	0	0	0	0	0	0	0	38	0	0	0	0	1	0	0	0	0	0	0	0	0	0	2	0	0	0	0	0	0	0	0	0	0	0	3	0	1	0	0	0	0	1	3	0	0	4	0	0	0	0	0	0	0	0	0	0	0	2	5	2	0	1	0	0	0	0	0	0	0	0	0	0	0	0	0
ENSG00000283463.2	0	2	1	0	0	0	1	0	0	0	6	1	0	0	0	0	1	4	3	22	0	0	4	0	0	0	0	0	0	0	0	0	3	0	18	0	12	1	10	6	0	3	2	2	1	1	2	0	0	2	1	2	1	0	22	14	0	4	0	0	1	4	2	2	0	0	0	8	2	2	1	2	0	1	0	0	4	11	8	1	0	1	0	0	0	2	0	0	0	1	0	0	0	0	0	10	1	0	2	0	4	0	0	0	0	0	0	0
ENSG00000283464.1	0	0	0	0	0	0	0	0	0	0	0	0	0	0	0	0	0	0	0	0	0	0	0	0	0	0	0	0	0	0	0	0	0	0	0	0	0	0	0	0	0	0	0	0	0	0	0	0	0	0	0	0	0	0	0	0	0	0	0	0	0	0	0	0	0	0	0	0	0	0	0	0	2	0	0	0	0	0	0	0	0	1	2	0	0	0	0	0	0	0	0	0	0	0	0	0	0	0	0	0	0	0	0	0	0	0	0	0
ENSG00000283468.1	0	0	0	0	0	0	0	0	0	0	0	1	0	0	0	0	0	0	0	0	18	0	0	0	0	0	0	0	0	0	0	0	0	0	0	0	0	0	0	0	0	0	0	0	0	0	0	0	0	0	0	0	0	0	0	0	0	0	0	0	0	0	0	0	0	0	0	0	0	0	0	0	0	0	1	9	0	0	0	0	0	0	0	0	0	0	0	0	0	0	1	0	2	0	10	0	0	0	0	0	0	0	0	0	0	0	0	0
ENSG00000283469.1	0	0	0	0	0	0	0	0	0	0	0	0	0	0	0	0	0	0	0	0	0	0	0	0	0	0	0	0	0	0	0	0	0	0	0	0	0	0	0	0	0	0	0	0	0	0	0	0	0	0	0	0	0	0	0	0	0	0	0	0	0	0	0	0	0	0	0	0	0	0	0	0	0	0	0	0	0	0	0	0	0	0	0	0	0	0	0	0	0	0	0	0	0	0	0	0	0	0	0	0	0	0	0	0	0	0	0	0
ENSG00000283471.1	0	0	0	0	0	0	0	0	0	0	1	2	0	0	0	0	0	0	0	0	0	0	0	0	0	0	0	0	0	0	0	0	0	0	0	0	0	0	0	0	0	0	0	0	0	0	0	0	0	0	0	0	0	0	0	0	0	0	0	0	0	0	0	0	0	0	0	0	0	0	0	0	0	0	0	0	0	0	0	0	0	0	0	0	0	0	0	0	0	0	0	0	0	0	0	0	0	0	0	0	0	0	0	0	0	0	0	0
ENSG00000283473.5	8	0	0	0	0	0	2	0	0	5	0	6	0	0	1	0	0	1	0	21	2	2	0	0	0	0	0	1	0	0	0	0	0	0	0	0	1	0	0	0	6	0	2	0	0	1	1	0	0	1	0	1	0	1	0	1	0	0	0	0	0	1	2	1	0	0	0	0	0	4	0	2	10	8	0	0	8	2	0	0	0	2	2	0	1	0	0	0	0	0	0	0	2	0	0	6	0	13	1	0	2	0	0	7	3	0	2	5
ENSG00000283474.1	0	0	0	0	0	0	0	0	0	0	0	0	0	0	0	0	0	0	0	0	0	0	0	0	0	0	0	0	0	0	0	0	0	0	0	0	0	0	0	0	0	2	0	0	0	0	0	0	0	0	0	0	0	0	0	0	0	0	0	0	0	0	0	0	0	0	0	0	0	0	0	0	0	0	0	0	0	0	1	0	0	0	0	0	0	0	0	0	0	0	0	0	0	0	0	0	0	0	0	0	0	0	0	0	0	0	0	0
ENSG00000283475.1	0	0	0	1	1	0	0	0	0	3	0	7	0	0	0	0	1	0	2	20	0	1	0	0	0	0	0	0	0	0	0	0	0	0	10	23	301	1	84	367	1	0	0	2	0	0	1	1	0	0	1	2	0	2	56	15	2	0	0	0	1	3	0	3	0	0	0	5	3	3	1	1	2	4	0	0	0	3	6	0	0	0	1	0	0	0	6	0	0	2	0	0	0	0	1	0	0	2	0	0	0	109	0	0	0	0	0	0
ENSG00000283476.1	0	0	0	0	0	0	0	0	0	0	0	0	0	0	0	0	0	0	0	0	0	0	0	0	0	0	0	0	0	0	0	0	0	0	0	0	0	0	0	0	0	0	0	0	0	0	0	0	0	0	0	0	0	0	0	0	0	0	0	0	0	0	0	0	0	0	0	0	0	0	0	0	0	0	0	0	0	0	0	0	0	0	0	0	0	0	0	0	0	0	0	0	0	0	0	0	0	0	0	0	0	0	0	0	0	0	0	0
ENSG00000283477.1	0	0	0	0	0	0	0	0	0	0	0	0	0	0	0	0	0	0	0	0	0	0	0	0	0	0	0	0	0	0	0	0	0	0	0	0	0	0	0	0	0	0	0	0	0	0	0	0	0	0	0	0	0	0	0	0	0	0	0	0	0	0	0	0	0	0	0	0	0	0	0	0	0	0	0	0	0	0	0	0	0	0	0	0	0	0	0	0	0	0	0	0	0	0	0	0	0	0	0	0	0	0	0	0	0	0	0	0
ENSG00000283479.1	0	0	0	0	0	0	0	0	0	0	0	0	0	0	0	0	0	0	0	0	0	0	0	0	0	0	0	0	0	0	0	0	0	0	0	0	0	0	0	0	0	0	0	0	0	0	0	0	0	0	0	0	0	0	0	0	0	0	0	0	0	0	0	0	0	0	0	0	0	0	0	0	0	0	0	0	0	0	0	0	0	0	0	0	0	0	0	0	0	0	0	0	0	0	0	0	0	0	0	0	0	0	0	0	0	0	0	0
ENSG00000283480.1	0	0	0	0	0	0	0	0	0	0	1	1	0	0	0	0	0	0	0	0	0	0	0	0	0	0	0	0	0	0	0	0	0	0	0	0	0	0	0	2	1	0	0	0	0	1	0	0	1	0	0	0	0	0	0	1	0	1	0	0	0	0	0	2	0	0	0	2	0	1	0	0	0	0	0	0	0	0	0	1	0	0	0	0	0	0	0	0	0	0	0	0	0	0	0	0	0	0	0	0	0	0	0	0	0	0	0	0
ENSG00000283481.1	0	0	0	0	0	0	0	0	0	0	1	0	0	0	0	0	0	0	0	0	0	0	0	0	0	0	0	0	0	0	0	0	0	0	0	0	0	0	0	0	0	0	0	0	0	0	0	0	0	0	0	0	0	0	0	0	0	0	0	0	0	0	0	0	0	0	0	0	0	0	0	0	0	0	0	0	0	0	0	0	0	0	0	0	0	0	0	0	0	0	0	0	0	0	0	0	0	0	0	0	0	0	0	0	0	0	0	0
ENSG00000283483.1	0	0	0	0	0	0	0	0	0	0	0	0	0	0	0	0	0	0	0	0	0	0	0	0	0	0	0	0	0	0	0	0	0	0	0	0	0	0	0	0	0	0	0	0	0	0	0	0	0	0	0	0	0	0	0	0	0	0	0	0	0	0	0	0	0	0	0	0	0	0	0	0	0	0	0	0	0	0	0	0	0	0	0	0	0	0	0	0	0	0	0	0	0	0	0	0	0	0	0	0	0	0	0	0	0	0	0	0
ENSG00000283484.1	0	0	0	0	0	0	0	0	0	0	0	0	0	0	0	0	0	0	0	0	0	0	0	0	0	0	0	0	0	0	0	0	0	0	0	0	0	0	0	0	0	0	0	0	0	0	0	0	0	0	0	0	0	0	0	0	0	0	0	0	0	0	0	0	0	0	0	0	0	0	0	0	0	0	0	0	0	0	0	0	0	0	0	0	0	0	0	0	0	0	0	0	0	0	0	0	0	0	0	0	0	0	0	0	0	0	0	0
ENSG00000283487.1	0	0	0	0	0	0	0	0	0	0	0	0	0	0	0	0	0	0	0	0	0	0	0	0	0	0	0	0	0	0	0	0	0	0	0	0	0	0	0	0	0	0	0	0	0	0	0	0	0	0	0	0	0	0	0	0	0	0	0	0	0	0	0	0	0	0	0	0	0	0	0	0	0	0	0	0	0	0	0	0	0	0	0	0	0	0	0	0	0	0	0	0	0	0	0	0	0	0	0	0	0	0	0	0	0	0	0	0
ENSG00000283489.1	0	0	1	0	0	0	0	0	0	0	0	0	0	0	0	0	0	0	0	0	190	0	0	0	0	0	0	0	0	0	0	0	0	0	0	0	0	0	0	0	0	0	0	0	0	0	0	0	0	0	0	0	0	0	0	0	0	0	0	0	0	0	0	0	0	0	0	0	0	0	0	0	0	0	191	108	0	0	0	0	0	0	0	0	0	0	0	0	0	0	0	0	149	60	124	0	0	0	0	0	0	0	0	0	0	0	1	0
ENSG00000283490.1	0	0	0	0	0	0	0	0	0	0	0	1	0	0	0	0	0	0	0	0	0	0	0	0	0	0	0	0	0	0	0	0	0	0	0	0	0	0	0	0	0	0	0	0	0	0	0	0	0	0	0	0	0	0	0	0	0	0	0	0	0	0	0	0	0	0	0	0	0	0	0	0	0	0	0	0	1	6	0	0	0	0	0	0	0	0	0	0	0	0	0	0	0	0	0	0	0	0	0	0	0	0	0	0	0	0	0	0
ENSG00000283491.1	0	17	4	0	2	0	0	3	1	6	14	5	0	0	3	4	7	8	4	77	1	2	2	0	0	2	0	0	0	0	4	0	5	0	46	0	1	0	2	4	9	2	0	4	4	1	4	1	5	8	5	7	5	13	12	10	0	4	1	0	8	6	7	12	0	0	0	7	0	4	17	13	3	5	0	0	1	0	4	2	1	0	2	1	0	0	0	1	0	0	0	0	1	0	3	1	0	2	8	0	0	0	0	0	1	3	1	0
ENSG00000283492.1	0	0	0	0	0	0	0	0	0	0	0	2	0	0	0	0	0	0	0	0	0	0	0	0	0	0	0	0	0	0	0	0	0	0	0	0	0	0	0	0	0	0	0	0	0	0	0	0	0	0	0	0	0	0	0	0	0	0	0	0	0	0	0	0	0	0	0	0	0	0	0	0	0	0	0	0	0	0	0	0	0	0	0	0	0	0	0	0	0	0	0	0	1	0	1	0	0	0	0	0	0	0	0	0	0	0	0	0
ENSG00000283493.1	0	0	0	0	0	0	0	0	0	0	0	0	0	0	0	0	0	0	0	0	0	0	0	0	0	0	0	0	0	0	0	0	0	0	0	0	0	0	0	0	0	0	0	0	0	0	0	0	0	0	0	0	0	0	0	0	0	0	0	0	0	0	0	0	0	0	0	0	0	0	0	0	0	0	0	0	0	0	0	0	0	0	0	0	0	0	0	0	0	0	0	0	0	0	0	0	0	0	0	0	0	0	0	0	0	0	0	0
ENSG00000283496.1	1	0	0	0	0	0	0	0	0	0	1	1	0	0	0	0	0	0	0	0	0	0	0	0	0	0	0	0	0	0	0	0	0	0	0	0	0	0	0	0	0	0	0	0	0	0	0	0	1	2	0	3	0	1	0	0	0	0	0	0	0	0	0	0	0	0	0	0	0	0	0	0	0	0	0	0	0	0	0	0	0	0	0	0	0	0	0	0	0	0	0	0	0	2	0	1	0	0	0	0	0	0	0	0	0	0	0	0
ENSG00000283497.1	0	0	0	0	0	0	0	0	0	0	0	0	0	0	0	0	0	0	0	0	0	0	0	0	0	0	0	0	0	0	0	0	0	0	0	0	0	0	0	0	0	0	0	0	0	0	0	0	0	0	0	0	0	0	0	0	0	0	0	0	0	0	0	0	0	0	0	0	0	0	0	0	0	0	0	0	0	0	0	0	0	0	0	0	0	0	0	0	0	0	0	0	0	0	0	0	0	0	0	0	0	0	0	0	0	0	0	0
ENSG00000283498.1	33	19	13	18	12	4	0	0	0	2	24	37	0	0	0	0	0	8	26	50	0	22	1	4	0	0	0	0	0	0	0	0	5	8	78	5	583	1	231	764	1	0	0	0	0	0	0	2	20	41	43	34	18	35	2398	75	2	0	1	0	34	20	13	36	13	12	17	51	928	30	17	23	18	1177	0	0	6	36	43	8	5	4	15	22	7	6	0	0	1	2	0	0	0	0	0	7	4	30	0	0	0	37	2	0	0	0	0	0
ENSG00000283499.1	0	0	0	1	0	0	0	0	0	1	0	1	0	0	0	0	0	0	0	1	0	0	0	0	0	0	0	0	0	0	0	0	0	0	5	0	0	1	0	0	0	3	1	0	0	1	0	0	0	0	0	0	0	1	11	3	2	0	0	1	0	0	0	0	0	0	0	10	0	0	0	0	0	0	0	0	1	8	6	0	0	0	0	0	0	0	0	0	0	0	0	0	2	2	0	4	0	0	0	0	0	0	0	0	0	0	0	0
ENSG00000283502.1	0	0	0	0	0	0	0	0	0	0	0	1	0	0	0	0	0	0	0	0	0	0	0	0	0	0	0	0	0	0	0	0	0	0	0	0	0	1	0	1	0	0	0	0	1	0	0	0	0	0	0	0	0	0	1	1	0	0	0	0	0	0	0	0	0	0	0	0	0	0	0	0	0	0	0	0	0	0	0	0	0	0	0	0	0	0	0	0	0	0	0	0	0	0	0	0	0	0	0	0	0	0	0	0	0	0	0	0
ENSG00000283503.4	0	0	0	0	1	0	0	0	0	4	2	23	0	0	2	1	0	0	4	0	7	0	0	0	0	0	0	0	0	0	0	0	0	0	0	0	0	0	1	0	11	0	0	0	0	0	0	0	0	0	0	0	0	0	0	0	0	0	1	0	0	0	0	0	0	0	0	8	4	0	0	0	0	0	1	7	0	0	1	0	0	1	4	1	0	0	0	0	0	0	0	12	7	2	2	3	0	0	0	0	0	0	0	0	0	0	1	0
ENSG00000283504.1	2	0	0	0	0	0	1	0	0	0	0	4	0	0	0	0	0	0	5	1	1	0	0	0	0	2	0	0	0	0	0	1	0	0	0	0	2	0	1	2	7	0	0	1	1	4	0	0	1	0	1	1	4	0	0	1	0	0	0	0	4	5	1	1	0	0	0	3	0	2	1	2	1	0	0	0	2	0	0	2	2	0	1	1	2	0	0	0	0	0	0	0	6	0	0	0	1	0	1	0	0	0	0	0	0	0	5	0
ENSG00000283505.1	0	0	0	0	0	0	0	0	0	0	0	0	0	0	0	0	0	0	0	0	0	0	0	0	0	0	0	0	0	0	0	0	0	0	0	0	0	0	0	0	0	0	0	0	0	0	0	0	0	0	0	0	0	0	0	0	0	0	0	0	0	0	0	0	0	0	0	0	0	0	0	0	0	0	0	0	0	0	0	0	0	0	0	0	0	0	0	0	0	0	0	0	0	0	0	0	0	0	0	0	0	0	0	0	0	0	0	0
ENSG00000283506.1	0	0	0	0	0	0	0	0	0	0	0	1	0	0	0	0	0	0	0	0	0	0	0	0	0	0	0	0	0	0	0	0	0	0	0	0	0	0	0	0	0	0	0	0	0	0	0	0	0	0	0	0	0	0	3	0	0	0	0	0	0	0	0	0	0	0	0	1	0	0	0	0	0	0	0	0	0	1	0	0	0	0	0	0	0	0	0	0	0	0	0	0	0	0	0	0	0	0	0	0	0	0	0	0	0	0	0	0
ENSG00000283507.1	0	0	0	0	0	0	0	0	0	0	0	0	0	0	0	0	0	0	0	0	0	0	0	0	0	0	0	0	0	0	0	0	0	0	0	0	0	0	0	0	0	0	0	0	0	0	0	0	0	0	0	0	0	0	0	0	0	0	0	0	0	0	0	0	0	0	0	0	0	0	0	0	0	0	0	0	0	0	0	0	0	0	0	0	0	0	0	0	0	0	0	0	0	0	0	0	0	0	0	0	0	0	0	0	0	0	0	0
ENSG00000283509.1	0	0	0	2	0	0	0	0	0	0	0	2	0	0	0	0	3	5	0	0	1	0	0	0	0	1	0	1	0	0	0	0	6	0	52	0	5	2	6	2	5	4	0	3	1	3	5	1	0	0	0	0	0	1	34	18	3	7	3	0	0	0	0	1	0	0	0	10	0	0	0	0	0	0	0	0	7	6	8	0	0	0	0	0	0	0	0	0	0	0	0	0	0	0	0	1	1	0	0	0	0	78	271	0	2	2	0	1
ENSG00000283511.1	7	20	16	1	2	3	11	10	17	2	53	6	0	0	5	6	2	2	13	27	2	25	20	2	5	10	11	36	0	0	0	17	3	0	29	11	3	0	9	17	3	3	7	10	3	8	8	3	17	19	8	12	14	7	3	12	6	7	1	1	10	8	7	6	2	14	4	4	0	17	18	7	18	15	0	0	17	44	12	26	3	2	23	6	14	0	0	0	0	0	0	0	4	0	0	10	23	12	0	0	0	0	30	1	0	2	1	1
ENSG00000283513.1	0	0	0	0	0	0	0	0	0	0	0	0	0	0	0	0	0	0	0	0	0	0	0	0	0	0	0	0	0	0	0	0	0	0	0	0	0	0	0	0	0	0	0	0	0	0	0	0	0	0	0	0	0	0	0	0	0	0	0	0	0	0	0	0	0	0	0	0	0	0	0	0	0	0	0	0	0	0	0	0	0	0	0	0	0	0	0	0	0	0	0	0	0	0	0	0	0	0	0	0	0	0	0	0	0	0	0	0
ENSG00000283514.1	0	0	1	1	1	0	0	0	0	9	2	15	0	0	0	1	3	9	0	2	0	0	0	0	0	0	0	0	0	0	0	0	6	0	34	0	8	1	1	2	5	3	1	5	0	1	5	2	0	0	0	1	1	1	23	9	1	0	2	1	0	0	0	0	0	0	0	11	0	1	0	0	0	0	0	0	5	7	14	0	3	0	0	0	1	0	0	0	0	0	0	0	0	0	0	8	0	0	0	0	0	0	0	0	1	1	1	1
ENSG00000283515.1	1	0	0	1	1	0	0	1	1	7	2	6	0	0	0	0	2	5	1	1	4	0	0	0	1	0	2	0	0	0	0	0	6	0	0	0	7	5	7	5	4	1	0	4	7	8	2	3	0	1	0	2	0	0	12	9	1	2	3	3	1	1	0	0	0	0	0	8	0	0	1	3	0	10	1	0	18	13	9	0	0	1	0	0	0	5	1	0	1	1	0	0	3	5	0	3	0	0	0	5	1	156	0	2	0	1	1	2
ENSG00000283516.2	0	0	1	0	0	0	0	0	0	1	1	7	0	0	1	0	0	1	2	9	0	2	0	0	0	0	0	0	0	0	0	0	2	0	0	0	0	2	0	0	1	0	0	1	0	0	0	0	0	0	0	1	0	0	0	3	0	0	0	0	0	1	1	0	0	0	0	0	0	0	0	0	0	0	1	1	0	1	0	0	0	0	0	0	0	0	0	0	0	0	0	0	0	0	0	0	0	0	0	0	0	0	0	0	0	0	0	0
ENSG00000283517.1	0	0	0	0	0	0	0	0	0	0	1	1	0	0	0	0	0	0	0	0	0	0	0	0	0	0	0	0	0	0	0	0	0	0	0	0	0	0	0	0	0	0	0	0	0	0	1	0	0	0	0	0	0	0	0	0	0	0	0	0	0	0	0	0	0	0	0	1	177	0	0	0	0	0	0	0	0	0	1	0	0	0	0	0	0	1	0	0	0	0	0	0	0	0	0	1	0	0	1	0	0	0	0	0	0	0	0	0
ENSG00000283518.1	0	3	6	0	0	6	0	0	0	28	2	5	0	0	2	2	0	0	10	13	1	0	7	0	0	0	0	3	0	0	0	0	0	0	14	0	1	0	3	2	0	1	0	1	2	1	0	0	0	0	0	0	3	1	0	7	0	0	0	0	5	2	0	0	2	0	0	10	1	1	0	2	0	0	0	1	1	6	7	0	1	0	0	1	2	0	0	0	0	0	0	0	1	0	2	11	0	8	0	0	0	0	0	0	0	0	1	1
ENSG00000283519.1	0	0	0	0	0	0	0	0	0	0	0	0	0	0	0	0	0	0	0	0	0	0	0	0	0	0	0	0	0	0	0	0	0	0	0	0	0	0	0	0	0	0	0	0	0	0	0	0	0	0	0	0	0	0	0	0	0	0	0	0	0	0	0	0	0	0	0	1	0	0	0	0	0	0	0	0	0	0	0	0	0	0	0	0	0	0	0	0	0	0	0	0	0	0	0	0	0	0	0	0	0	0	0	0	0	0	0	0
ENSG00000283522.1	0	0	0	0	0	0	0	0	0	0	0	0	0	0	0	0	0	0	0	0	0	0	0	0	0	0	0	0	0	0	0	0	0	0	0	0	0	0	0	0	0	0	0	0	0	0	0	0	0	0	0	0	0	0	0	0	0	0	0	0	0	0	0	0	0	0	0	0	0	0	0	0	0	0	0	0	0	0	0	0	0	0	0	0	0	0	0	0	0	0	0	0	0	0	0	0	0	0	0	0	0	0	0	0	0	0	0	0
ENSG00000283523.1	0	0	0	0	0	0	0	0	0	0	0	0	0	0	0	0	0	0	0	0	0	0	0	0	0	0	0	0	0	0	0	0	0	0	0	0	0	0	0	0	0	0	0	0	0	0	0	0	0	0	0	0	0	0	0	0	0	0	0	0	0	0	0	0	0	0	0	0	0	0	0	0	0	0	0	0	0	0	0	0	0	0	0	0	0	0	0	0	0	0	0	0	0	0	0	0	0	0	0	0	0	0	0	0	0	0	0	0
ENSG00000283524.2	0	0	0	0	0	0	0	0	0	0	0	0	0	0	0	0	0	0	0	0	0	0	0	0	0	0	0	0	0	0	0	0	0	0	0	0	0	0	0	0	0	0	0	0	0	0	0	0	0	0	0	0	0	0	0	0	0	0	0	0	0	0	0	0	0	0	0	0	0	0	0	0	0	0	0	0	0	0	0	0	0	0	0	0	0	0	0	0	0	0	0	0	0	0	0	0	0	0	0	0	0	0	0	0	0	0	0	0
ENSG00000283525.2	0	0	0	0	0	0	0	0	0	1	0	1	0	0	0	0	0	0	0	0	0	0	0	0	0	0	0	0	0	0	0	0	0	0	0	0	0	0	0	0	3	0	0	0	0	0	0	0	0	0	0	0	0	0	0	0	0	0	0	0	0	0	0	0	0	0	0	0	0	0	0	0	0	0	0	0	1	0	0	0	2	0	0	0	0	0	0	0	0	0	0	0	0	0	0	0	0	0	0	0	0	0	0	0	0	0	0	0
ENSG00000283526.2	334	379	386	40	46	190	75	21	15	325	135	154	0	0	167	212	68	5	704	597	6	309	216	95	114	26	8	45	2	0	0	146	21	10	539	440	130	41	109	113	14	74	48	85	124	121	41	57	216	101	184	181	265	229	192	199	76	83	22	43	571	219	113	204	10	4	3	122	29	255	488	264	658	56	4	3	42	105	107	47	14	151	40	8	121	5	1	0	1	0	0	0	3	35	4	61	1	113	33	0	1	432	40	24	39	2	2	225
ENSG00000283527.1	0	0	0	0	0	0	0	0	0	0	0	0	0	0	0	0	0	0	0	0	0	0	0	0	0	0	0	0	0	0	0	0	0	0	0	0	0	0	0	0	0	0	0	0	0	0	0	0	0	0	0	0	0	0	0	0	0	0	0	0	0	0	0	0	0	0	0	0	0	0	0	0	0	0	0	0	0	0	0	0	0	0	0	0	0	0	0	0	0	0	0	0	0	0	0	0	0	0	0	0	0	0	0	0	0	0	0	0
ENSG00000283528.2	0	0	0	0	0	0	0	0	0	2	3	0	0	0	0	0	0	0	2	0	0	0	0	0	0	0	0	0	0	0	0	0	0	0	0	0	111	0	81	114	0	0	0	0	0	0	0	0	0	1	0	0	0	0	175	0	0	0	0	0	0	0	0	0	0	0	0	0	0	0	0	0	0	130	0	0	0	0	7	0	0	0	0	0	0	0	0	0	0	0	0	0	0	0	0	1	0	0	0	0	0	0	0	0	0	0	0	0
ENSG00000283529.2	0	0	0	0	0	0	0	0	0	0	1	1	0	0	0	0	0	0	0	0	0	0	0	0	0	0	0	0	0	0	0	0	0	0	0	0	0	0	0	0	1	0	0	0	0	0	1	0	0	0	0	0	0	0	0	0	0	0	0	0	0	0	0	0	0	0	0	0	0	0	0	0	0	0	0	0	0	0	0	0	0	0	0	0	0	0	0	0	0	0	0	0	0	0	0	0	0	0	0	0	0	0	0	0	0	0	0	0
ENSG00000283532.1	1	0	0	0	3	1	0	0	0	16	1	10	0	0	0	0	0	6	0	0	3	0	0	0	0	0	0	2	0	0	0	0	2	0	18	0	4	2	3	3	0	3	0	5	1	0	4	0	0	0	0	2	0	1	10	2	2	3	0	0	0	0	0	1	0	0	0	17	1	0	0	0	0	0	0	0	16	21	17	0	0	0	0	0	0	0	0	1	0	0	0	0	0	0	1	22	0	0	0	0	0	28	0	0	0	2	0	0
ENSG00000283534.1	0	0	0	0	0	0	0	0	0	0	0	0	0	0	0	0	0	0	0	0	0	0	0	0	0	0	0	0	0	0	0	0	0	0	0	0	0	0	0	0	0	0	0	0	0	0	0	0	0	0	0	0	0	0	0	0	0	0	0	0	0	0	0	0	0	0	0	0	0	0	0	0	0	0	0	0	0	0	0	0	0	0	0	0	0	0	0	0	0	0	0	0	0	0	0	0	0	0	0	0	0	0	0	0	0	0	0	0
ENSG00000283535.1	0	0	0	0	0	0	0	0	0	0	2	4	0	0	0	0	0	0	0	0	6	0	0	0	0	0	0	0	0	0	0	0	0	0	0	0	0	0	0	0	0	0	0	0	0	0	0	0	0	0	0	0	0	0	0	0	0	0	0	0	0	0	0	0	0	0	0	0	0	0	0	0	0	0	0	1	0	0	0	0	0	0	0	0	0	0	0	0	0	0	0	0	0	0	0	0	0	0	0	0	0	0	0	0	0	0	0	0
ENSG00000283536.3	0	0	0	0	0	0	0	0	0	0	2	2	0	0	0	0	0	0	0	0	1	0	0	0	0	0	0	0	0	0	0	0	0	0	0	0	0	0	0	0	0	0	0	0	0	0	0	0	1	0	0	1	0	1	1	0	0	0	1	0	0	0	0	0	0	0	0	0	1	0	0	0	0	0	0	1	1	0	0	0	0	0	0	0	0	0	0	0	0	0	0	0	0	0	0	0	0	0	0	0	0	0	146	0	0	0	0	0
ENSG00000283537.3	0	0	0	0	0	0	0	0	0	0	0	0	0	0	0	0	0	0	0	0	0	0	0	0	0	0	0	0	0	0	0	0	0	0	0	0	0	0	0	0	0	0	0	0	0	0	0	0	0	0	0	0	0	0	0	0	0	0	0	0	0	0	0	0	0	0	0	0	0	0	0	0	0	0	0	0	0	0	0	0	0	0	0	0	0	0	0	0	0	0	0	0	0	0	0	0	0	0	0	0	0	0	0	0	0	0	0	0
ENSG00000283538.3	0	0	0	1	1	0	0	3	1	2	2	14	0	0	0	0	5	8	0	1	1	0	0	0	0	0	3	3	0	0	0	0	3	0	0	0	7	2	1	2	3	2	0	2	0	5	3	0	0	0	0	0	0	0	12	4	0	4	1	0	0	0	2	0	0	0	0	8	1630	0	0	0	0	0	2	0	1	2	12	0	0	0	0	0	0	0	0	0	0	0	0	0	0	0	0	0	0	0	0	0	0	122	0	0	4	0	2	5
ENSG00000283540.1	0	0	0	0	0	0	0	0	0	0	0	0	0	0	0	0	0	0	0	0	0	0	0	0	0	0	0	0	0	0	0	0	0	0	0	0	0	0	0	0	0	0	0	0	0	0	0	0	0	0	0	0	0	0	0	0	0	0	0	0	0	0	0	0	0	0	0	0	0	0	0	0	0	0	0	0	0	0	0	0	0	0	0	0	0	0	0	0	0	0	0	0	0	0	0	0	0	0	0	0	0	0	0	0	0	0	0	0
ENSG00000283541.1	0	0	0	0	0	0	0	0	0	0	0	1	0	0	0	0	0	0	0	0	0	0	0	0	0	0	0	0	0	0	0	0	0	0	0	0	23	0	17	36	0	0	0	0	0	0	0	0	0	0	0	0	0	0	209	0	0	0	0	0	0	0	0	0	0	0	0	0	0	0	0	0	0	22	0	0	2	0	0	0	0	0	0	0	0	0	0	0	0	0	0	0	0	0	0	0	0	0	0	0	0	0	0	0	0	0	0	0
ENSG00000283542.1	0	0	0	0	0	0	0	0	0	0	0	1	0	0	1	0	0	0	0	0	0	0	0	0	0	0	0	0	0	0	0	0	0	0	0	0	1	0	2	0	0	0	0	0	0	0	0	0	0	0	0	1	0	0	0	0	1	0	2	0	1	0	1	2	0	0	0	0	0	0	0	1	0	0	0	0	0	0	0	0	0	0	0	1	0	0	0	0	0	0	0	0	0	0	0	0	0	0	0	0	0	0	0	0	0	0	0	0
ENSG00000283544.1	0	0	0	0	0	0	0	0	0	0	0	1	0	0	0	0	0	0	0	0	0	0	0	0	0	0	0	0	0	0	0	0	0	1	0	0	15	0	21	12	0	0	0	0	0	0	0	0	0	0	0	0	0	0	19	0	0	0	0	0	0	0	0	0	0	0	0	1	0	0	0	0	0	140	0	0	1	0	0	0	0	0	0	0	0	1	0	0	1	0	0	0	2	0	0	0	0	0	0	1	0	0	0	0	0	0	0	0
ENSG00000283545.1	0	0	0	0	0	0	0	0	0	0	0	1	0	0	0	0	0	0	0	0	18	0	0	0	0	0	0	0	0	0	0	0	0	0	0	0	0	0	0	0	0	0	0	0	0	0	0	0	0	0	0	0	0	0	0	0	0	0	0	0	0	0	0	0	0	0	0	0	0	0	0	0	0	0	8	14	0	0	0	0	0	0	0	0	0	0	0	0	0	0	1	3	10	1	23	0	0	0	0	0	0	0	0	0	0	0	0	0
ENSG00000283546.1	0	0	0	0	0	0	0	0	0	0	0	0	0	0	0	0	0	0	0	0	3	0	0	0	0	0	0	0	0	0	0	0	0	0	0	0	0	0	0	0	0	0	0	0	0	0	0	0	0	0	0	0	0	0	0	0	0	0	0	0	0	0	0	0	0	0	0	0	0	0	0	0	0	0	0	0	0	2	0	0	0	0	0	0	0	0	0	0	0	0	0	0	2	0	0	0	0	0	0	0	0	0	0	0	0	0	0	0
ENSG00000283547.1	0	0	0	0	0	0	0	0	0	0	1	1	0	0	11	0	0	0	0	0	0	0	0	0	0	0	0	0	0	0	0	9	0	0	0	0	0	0	0	0	0	0	0	0	2	0	0	0	0	0	0	0	0	0	0	0	0	0	0	0	0	0	0	0	0	0	0	0	0	0	0	0	0	0	0	1	0	0	0	0	0	0	0	0	0	0	0	0	0	0	0	0	0	0	0	0	0	0	0	0	0	0	0	0	0	0	0	0
ENSG00000283549.1	0	0	1	0	0	0	0	0	0	0	2	0	0	0	0	0	0	0	0	0	0	1	0	0	0	0	0	0	0	0	0	0	1	0	0	0	0	0	0	0	2	0	0	0	1	2	1	0	0	0	0	0	1	2	4	3	0	0	0	0	0	0	0	0	0	0	0	1	0	0	0	0	1	0	0	0	0	0	3	0	0	0	0	1	0	0	5	1	0	3	0	0	0	0	0	2	0	0	0	2	0	0	0	0	0	0	0	0
ENSG00000283550.1	0	0	0	0	0	0	0	0	0	0	0	0	0	0	0	0	0	0	0	0	0	0	0	0	0	0	0	0	0	0	0	0	0	0	0	0	0	0	0	0	0	0	0	0	0	0	0	0	0	0	0	0	0	0	0	0	0	0	0	0	0	0	0	0	0	0	0	0	0	0	0	0	0	0	0	0	0	0	0	0	0	0	0	0	0	0	0	0	0	0	0	0	0	0	0	0	0	0	0	0	0	0	0	0	0	0	0	0
ENSG00000283551.1	0	0	0	7	4	0	0	0	0	5	0	1	0	0	0	0	1	1	1	2	0	0	0	0	0	0	0	0	0	0	0	0	0	0	0	0	2	1	0	0	0	0	0	2	0	0	2	1	1	1	0	0	1	1	12	0	1	0	2	0	0	0	0	1	0	0	0	3	0	0	0	0	0	0	1	0	1	12	6	0	0	0	0	0	0	0	0	0	0	0	114	0	0	0	0	2	0	0	0	0	0	0	0	0	0	0	1	0
ENSG00000283554.1	0	0	0	0	0	0	0	0	0	0	3	15	0	0	0	0	1	3	0	2	1	0	0	0	0	0	0	0	0	0	0	0	3	0	0	0	0	1	0	0	4	0	5	2	0	3	0	0	0	4	0	1	0	0	1	3	0	0	0	0	0	0	0	1	0	0	0	2	0	0	0	1	1	2	0	0	3	1	2	0	0	0	0	0	1	0	0	0	0	0	0	0	7	2	0	2	0	2	0	0	0	0	0	0	0	0	0	0
ENSG00000283555.1	0	0	0	0	0	0	0	0	0	0	0	0	0	0	0	0	0	0	0	0	0	0	0	0	0	0	0	0	0	0	0	0	0	0	0	0	0	0	0	0	0	0	0	0	0	0	0	0	0	0	0	0	0	0	0	0	0	0	0	0	0	0	0	0	0	0	0	0	0	0	0	0	0	0	0	0	0	0	0	0	0	0	0	0	0	0	0	0	0	0	0	0	0	0	0	0	0	0	0	0	0	0	0	0	0	0	0	0
ENSG00000283556.1	0	0	0	0	0	0	0	0	0	2	0	4	0	0	0	0	0	0	0	0	0	0	0	0	0	0	0	0	0	0	0	0	0	0	5	0	0	0	0	2	2	0	0	2	0	0	0	1	0	0	0	0	0	0	0	11	0	1	0	0	0	0	0	0	0	0	0	1	0	0	0	0	0	0	2	0	0	2	4	0	0	0	0	0	0	0	0	0	0	0	0	0	0	0	0	1	0	0	0	0	0	0	0	0	0	0	0	0
ENSG00000283558.1	0	0	0	0	0	0	0	0	0	0	0	0	0	0	0	0	0	0	0	0	0	0	0	0	0	0	0	0	0	0	0	0	0	0	0	0	0	0	0	0	0	0	0	0	0	0	0	0	0	0	0	0	0	0	0	0	0	0	0	0	0	0	0	0	0	0	0	0	0	0	0	0	0	0	0	0	0	0	0	0	0	0	0	0	0	0	0	0	0	0	0	0	0	0	0	0	0	0	0	0	0	0	0	0	0	0	0	0
ENSG00000283559.3	2	0	1	0	0	0	0	0	0	0	2	7	0	0	0	0	0	1	0	0	0	0	0	0	0	0	0	0	0	0	0	0	0	0	3	0	1	0	0	0	0	0	0	0	0	0	1	0	0	1	0	0	0	3	0	0	0	1	0	0	0	0	1	1	0	0	0	0	0	1	0	0	0	0	0	2	1	0	2	0	0	1	0	0	0	0	0	0	0	0	0	0	0	0	0	1	0	0	0	0	0	0	0	0	0	0	0	0
ENSG00000283561.1	0	0	0	0	0	0	0	0	0	0	0	1	0	0	0	0	0	0	0	0	0	0	0	0	0	0	0	0	0	0	0	0	1	0	0	0	0	0	0	0	2	0	0	0	0	0	0	0	0	0	0	0	0	0	0	8	0	1	0	0	0	0	0	0	0	0	0	0	0	0	0	0	0	0	0	0	0	0	1	0	0	0	0	0	0	0	0	0	0	0	0	0	0	0	0	0	0	0	0	0	0	0	0	0	0	0	0	0
ENSG00000283562.1	0	0	0	0	0	0	0	0	0	0	0	0	0	0	0	0	0	0	0	0	0	0	0	0	0	0	0	0	0	0	0	0	0	0	0	0	0	0	0	0	0	0	0	0	0	0	0	0	0	0	0	0	0	0	0	0	0	0	0	0	1	0	0	0	0	0	0	0	0	0	0	0	0	6	0	0	0	0	0	0	0	0	0	0	0	0	0	0	0	0	0	0	0	0	0	0	0	0	0	0	0	0	0	0	0	0	0	0
ENSG00000283563.1	0	0	0	6	7	0	0	0	0	36	9	17	0	0	1	2	42	69	17	1	7	0	0	0	1	0	0	0	0	0	0	0	49	0	175	2	60	26	32	10	106	26	8	40	7	27	61	9	0	0	0	0	1	0	245	335	11	13	11	5	0	1	1	1	0	0	0	172	0	0	0	2	0	0	8	3	20	18	157	0	0	0	0	0	0	0	0	0	1	0	0	0	1	2	3	39	0	0	0	0	0	236	420	5	3	1	0	2
ENSG00000283564.1	0	0	0	0	0	0	0	0	0	0	1	0	0	0	0	0	0	0	0	0	0	0	0	0	0	0	0	0	0	0	0	0	0	0	0	0	0	0	0	0	0	0	0	0	0	0	0	0	0	0	0	0	0	0	0	0	0	0	0	0	0	0	0	0	0	0	0	0	0	0	0	0	0	0	0	0	1	0	4	0	0	0	0	0	0	0	0	0	0	0	0	0	0	0	1	0	0	0	0	0	0	0	0	0	0	0	0	0
ENSG00000283566.2	1	0	0	0	0	0	0	0	0	1	2	4	0	0	2	0	0	0	0	0	0	0	0	0	0	0	0	0	0	0	0	0	0	0	0	0	5	0	2	5	0	0	0	0	0	0	0	0	0	0	0	0	0	0	3	0	0	0	0	0	0	0	0	0	0	0	0	0	0	0	0	0	0	3	0	1	1	2	2	0	0	0	0	0	0	0	0	0	1	0	0	0	0	0	0	1	0	0	0	0	0	0	0	0	0	0	0	0
ENSG00000283567.2	5	3	1	0	0	0	0	0	0	6	1	17	0	0	0	0	4	1	0	2	0	1	0	0	0	2	1	1	0	0	0	0	1	0	12	0	5	4	1	9	0	3	0	1	6	2	3	1	6	1	4	10	2	1	0	0	1	5	1	2	2	3	2	2	0	0	0	1	0	1	2	0	0	0	0	2	1	0	5	0	0	0	0	0	0	0	0	0	0	0	0	0	3	0	0	1	0	0	0	0	0	0	0	0	0	0	0	2
ENSG00000283568.1	0	0	0	0	0	0	0	0	0	0	0	1	0	0	0	0	0	0	0	0	0	0	0	0	0	0	0	0	0	0	0	0	0	0	0	0	0	0	0	0	0	0	0	0	0	0	0	0	0	0	0	0	0	0	0	0	0	0	0	0	0	0	0	0	0	0	0	0	0	0	0	0	0	0	0	0	0	0	0	0	0	0	0	0	0	0	0	0	0	0	1	2	0	0	1	0	0	0	0	0	0	0	0	0	0	0	0	0
ENSG00000283569.1	0	0	0	0	0	0	0	0	0	0	0	0	0	0	0	0	0	0	0	0	0	0	0	0	0	0	0	0	0	0	0	0	0	0	0	0	0	0	0	0	0	0	0	0	0	0	0	0	0	0	0	0	0	0	0	0	0	0	0	0	0	0	0	0	0	0	0	0	0	0	0	0	0	0	0	0	0	0	0	0	0	0	0	0	0	0	0	0	0	0	0	0	0	0	0	0	0	0	0	0	0	0	0	0	0	0	0	0
ENSG00000283571.1	0	0	0	0	0	0	0	0	0	1	0	0	0	0	1	0	1	0	5	0	0	0	0	0	0	0	0	0	0	0	0	0	0	0	0	0	6	0	0	3	0	0	1	0	0	1	0	0	0	0	0	0	0	0	5	0	0	0	0	0	0	0	0	0	0	0	0	0	0	1	0	0	0	127	0	0	0	0	0	0	0	0	0	0	0	0	0	0	0	0	0	0	0	0	0	0	0	0	0	2	0	0	0	0	0	0	0	0
ENSG00000283572.1	0	0	0	0	0	0	0	1	0	0	0	1	0	0	0	0	0	0	0	0	0	0	0	0	0	0	0	0	0	0	0	0	0	0	0	0	0	0	0	0	0	0	0	0	0	1	0	0	0	0	0	0	0	0	0	0	0	0	0	0	0	0	0	0	0	0	0	0	0	0	0	0	0	0	0	0	0	0	0	0	0	0	0	0	0	0	0	0	0	0	0	0	0	0	0	0	0	0	0	0	0	0	0	0	0	0	0	0
ENSG00000283573.1	1	0	0	0	0	1	0	1	1	8	3	0	0	0	1	2	0	1	2	0	0	1	0	0	0	1	1	2	0	0	0	1	1	1	0	0	0	0	0	0	0	0	0	2	0	0	0	0	0	2	0	0	1	1	1	2	0	0	0	0	0	0	0	1	0	0	1	2	0	0	0	1	57	0	0	0	0	1	2	0	2	0	5	0	1	0	0	0	0	0	0	0	0	2	0	0	0	10	0	0	0	0	0	0	0	0	0	0
ENSG00000283575.1	0	0	0	0	2	0	0	0	0	0	0	1	0	0	0	0	0	3	0	0	5	0	0	0	0	0	0	0	0	0	0	0	1	0	0	0	0	1	0	2	2	3	0	1	0	0	0	0	0	0	0	1	0	0	6	6	0	1	0	1	0	0	0	0	0	0	0	1	0	0	0	0	0	0	5	2	0	0	3	0	0	0	1	0	0	0	0	0	0	0	0	0	6	3	8	7	0	1	0	0	0	0	0	1	0	1	1	0
ENSG00000283576.1	0	0	0	0	0	0	0	0	0	0	0	0	0	0	0	0	0	0	0	0	3	0	0	0	0	0	0	0	0	0	0	0	0	0	0	0	1	1	0	0	0	0	0	0	0	0	0	0	0	0	0	0	0	0	0	0	0	0	0	0	0	0	0	0	0	0	0	0	0	0	0	0	0	0	0	0	0	0	0	0	0	0	0	0	0	0	0	0	0	0	0	0	1	0	0	0	0	0	0	0	0	0	100	0	0	0	0	0
ENSG00000283578.1	0	0	0	0	0	0	0	0	0	0	0	0	0	0	0	0	0	1	0	0	0	0	0	0	0	0	0	0	0	0	0	0	1	0	0	0	0	0	0	0	0	0	0	0	0	0	0	1	0	0	0	0	0	0	4	0	0	0	0	0	0	0	0	0	0	0	0	1	0	0	0	0	0	0	0	0	0	0	0	0	0	0	0	0	0	0	0	0	0	0	0	0	0	0	0	0	0	0	0	0	0	0	0	0	0	0	0	0
ENSG00000283579.1	0	1	0	0	0	0	0	0	0	1	2	2	0	0	0	0	0	0	0	4	2	1	0	0	0	0	0	0	0	0	0	0	0	0	0	0	0	0	0	1	0	0	0	0	0	0	0	0	0	0	0	0	0	1	4	0	0	0	0	0	0	1	0	0	0	0	0	0	0	1	2	1	3	0	0	1	0	0	12	0	0	0	0	0	0	0	0	0	0	0	0	0	3	0	1	1	0	2	0	0	0	0	0	0	0	0	0	0
ENSG00000283580.4	0	0	0	0	0	0	0	0	0	0	1	1	0	0	0	0	0	0	0	0	0	0	0	0	0	0	0	0	0	0	0	0	0	0	0	0	0	0	0	0	0	0	0	0	0	0	0	0	0	0	0	0	0	0	1	0	0	0	0	0	1	0	0	0	0	0	0	0	0	0	0	0	0	0	0	0	0	0	0	0	0	0	0	0	0	1	0	0	0	0	0	0	0	0	0	0	0	0	0	0	0	0	0	0	0	0	0	0
ENSG00000283582.1	0	0	0	0	0	0	0	0	0	0	1	2	0	0	0	0	0	0	0	0	0	0	0	0	0	0	0	0	0	0	0	0	0	0	0	0	1	0	0	0	2	0	0	0	0	0	0	0	0	0	0	0	0	0	0	0	0	0	0	0	0	0	0	0	0	0	0	1	0	0	0	0	0	0	0	0	0	0	0	0	0	0	0	0	0	0	0	0	0	0	0	0	0	0	0	0	0	0	0	0	0	0	0	0	0	0	0	0
ENSG00000283583.1	2	12	5	0	0	0	0	0	0	1	1	4	0	0	0	1	0	3	0	2	0	9	2	0	0	0	1	1	0	0	0	0	7	1	0	18	7	3	7	7	0	3	4	2	1	1	5	2	7	9	2	11	3	10	10	0	1	5	7	1	7	5	8	2	0	0	0	1	0	3	8	13	0	0	1	0	2	12	24	5	2	0	0	0	0	1	6	4	51	5	0	0	0	1	0	2	1	1	0	6	4	72	0	0	0	0	0	1
ENSG00000283584.1	0	0	0	0	0	0	0	0	0	0	0	0	0	0	0	0	0	0	0	0	0	0	0	0	0	0	0	0	0	0	0	0	0	0	0	0	0	0	0	0	0	0	0	0	0	0	0	0	0	0	0	0	0	0	0	0	0	0	0	0	0	0	0	0	0	0	0	0	0	0	0	0	0	0	0	0	0	0	0	0	0	0	0	0	0	0	0	0	0	0	0	0	0	0	0	0	0	0	0	0	0	0	0	0	0	0	0	0
ENSG00000283586.1	0	0	3	0	0	0	0	0	0	0	0	1	0	0	0	0	0	0	2	2	0	1	0	0	0	0	0	0	0	0	0	0	0	0	19	0	2	0	1	0	0	1	0	1	0	0	3	0	0	0	0	4	0	7	1	1	0	0	1	0	0	14	10	0	0	0	0	1	0	4	0	2	0	15	2	0	16	0	8	4	0	2	0	1	1	0	0	0	0	0	0	1	1	0	3	6	0	2	0	0	0	0	0	12	1	0	1	0
ENSG00000283587.1	0	0	0	0	0	0	0	0	0	1	0	4	0	0	0	1	1	0	0	0	0	0	0	0	0	0	0	0	0	0	0	0	0	0	0	0	0	0	0	0	0	0	0	0	0	0	0	0	0	0	0	0	1	0	0	0	0	0	0	0	0	0	0	0	0	0	0	0	0	0	0	0	0	0	0	0	0	0	0	0	1	0	0	0	0	0	0	0	0	0	0	0	0	0	0	2	0	0	0	0	0	0	0	0	0	0	0	0
ENSG00000283588.1	0	0	0	0	0	0	0	1	0	1	0	2	0	0	0	0	0	0	0	0	1	1	0	0	0	0	0	0	0	0	0	0	0	0	0	0	0	0	0	0	1	0	1	0	0	1	0	0	0	0	0	0	0	0	0	8	0	0	0	0	0	0	0	0	0	0	0	1	0	0	0	0	0	0	0	1	0	0	2	0	0	0	0	0	0	0	0	0	0	0	0	0	0	0	0	0	0	0	0	0	0	0	0	0	0	0	0	0
ENSG00000283591.1	0	0	0	0	0	0	0	0	0	0	0	1	0	0	0	0	0	0	0	0	0	0	0	0	0	0	0	0	0	0	0	0	0	0	0	0	0	0	0	0	0	0	0	0	0	0	0	0	0	0	0	0	0	0	0	0	0	0	0	0	0	0	0	0	0	0	0	0	0	0	0	0	0	0	0	0	0	0	0	0	0	0	0	0	0	0	0	0	0	0	0	0	0	0	0	0	0	0	0	0	0	0	0	0	0	0	0	0
ENSG00000283592.1	0	0	0	0	0	0	0	0	0	0	1	1	0	0	0	0	0	0	0	0	2	0	0	0	0	0	0	0	0	0	0	0	0	0	0	0	0	0	0	0	0	0	0	0	0	0	0	0	0	0	0	0	0	0	0	0	0	0	0	0	0	0	0	0	0	0	0	0	0	0	0	0	0	0	0	0	0	0	0	0	0	0	0	0	0	0	0	0	0	0	0	0	0	0	0	0	0	0	0	0	0	0	0	0	0	0	0	0
ENSG00000283594.1	0	0	0	0	0	0	0	0	0	1	0	0	0	0	0	0	0	0	0	0	0	0	0	0	0	0	0	0	0	0	0	0	0	0	0	0	0	0	1	0	0	0	0	0	0	0	0	0	0	0	0	0	0	0	1	0	0	0	0	0	0	0	0	0	0	0	0	0	0	0	0	0	0	0	0	0	0	0	0	0	0	0	0	0	0	0	0	0	0	0	0	0	0	0	0	1	0	0	0	0	0	0	0	0	0	0	0	0
ENSG00000283597.3	8	10	16	4	10	0	0	7	10	4	152	67	0	0	38	2	28	44	358	1093	66	3	0	0	2	13	4	37	0	0	0	52	49	0	52	799	7	15	8	10	3	0	2	4	2	28	1	6	8	17	12	38	2	57	67	21	2	1	3	0	0	30	62	4	13	50	7	173	0	69	1	20	0	73	0	8	235	5	556	0	21	3	0	2	0	0	9	71	0	5	3	0	1	0	1	2	102	9	0	0	8	151	94	0	0	0	0	6
ENSG00000283598.1	0	0	0	0	0	0	0	0	0	0	0	0	0	0	0	0	0	0	0	0	0	0	0	0	0	0	0	0	0	0	0	0	0	0	0	0	0	0	0	0	0	0	0	0	0	0	0	0	0	0	0	0	0	0	0	0	0	0	0	0	0	0	0	0	0	0	0	0	0	0	0	0	0	0	0	0	0	0	0	0	0	0	0	0	0	0	0	0	0	0	0	0	0	0	0	0	0	0	0	0	0	0	0	0	0	0	0	0
ENSG00000283599.2	2	0	0	0	0	0	0	0	0	1	3	6	0	0	0	1	0	0	0	1	0	1	0	0	0	0	0	0	0	0	0	1	0	0	0	0	0	0	0	1	0	1	0	0	0	0	1	0	1	0	0	2	0	0	0	1	0	0	1	0	0	0	1	0	0	0	0	0	0	0	1	0	8	0	0	0	9	89	0	0	0	1	384	2	1	0	0	0	1	0	0	0	4	0	3	0	0	1	575	0	0	0	0	0	0	3	0	0
ENSG00000283601.1	0	0	0	0	0	0	0	0	0	0	0	1	0	0	0	0	0	0	0	0	0	0	0	0	0	0	0	0	0	0	0	0	0	0	0	0	0	0	0	0	0	0	0	0	0	0	0	0	0	0	0	0	0	0	0	0	0	0	0	0	0	0	0	0	0	0	0	0	0	0	0	0	0	0	0	0	0	0	0	0	0	0	0	0	0	0	0	0	0	0	0	0	0	0	0	0	0	0	0	0	0	0	0	0	0	0	0	0
ENSG00000283602.1	2	1	0	2	4	0	1	0	0	8	5	37	0	0	1	1	1	1	19	4	2	1	1	0	0	0	1	1	0	0	0	1	5	0	3	7	5	2	4	6	5	4	3	3	3	4	1	3	2	4	1	7	2	4	9	12	3	2	3	1	2	5	2	4	0	0	0	8	0	2	4	3	0	11	1	0	0	8	19	0	0	0	0	1	0	0	0	0	0	0	0	0	3	3	0	11	0	1	3	0	0	0	0	0	0	1	2	0
ENSG00000283603.1	0	0	0	0	0	0	0	0	0	0	0	1	0	0	0	0	0	0	0	0	0	0	0	0	0	0	0	0	0	0	0	0	0	0	0	0	0	0	0	0	0	0	0	0	0	0	0	0	0	0	0	0	0	0	0	0	0	0	0	0	0	0	0	0	0	0	0	0	0	0	0	0	0	0	0	0	0	0	0	0	0	0	0	0	0	0	0	0	0	0	0	0	0	0	0	0	0	0	0	0	0	0	0	0	0	0	0	0
ENSG00000283604.1	0	0	0	0	0	0	0	0	0	0	0	0	0	0	0	0	0	0	0	0	0	0	0	0	0	0	0	0	0	0	0	0	0	0	0	0	0	0	0	0	0	0	0	0	0	0	0	0	0	0	0	0	0	0	0	0	0	0	0	0	0	0	0	0	0	0	0	0	0	0	0	0	0	0	0	0	0	0	0	0	0	0	0	0	0	0	0	0	0	0	0	0	0	0	0	0	0	0	0	0	0	0	0	0	0	0	0	0
ENSG00000283605.1	0	0	0	0	0	0	0	0	0	0	1	3	0	0	0	0	0	0	0	0	0	0	0	0	0	0	0	0	0	0	0	0	0	0	0	0	0	0	0	0	0	0	0	0	0	0	0	0	0	0	0	0	0	0	0	0	0	0	0	0	0	0	0	0	0	0	0	0	0	0	0	0	0	0	0	0	0	0	0	0	0	0	0	0	0	0	0	0	1	0	0	0	1	0	0	1	0	0	0	1	0	0	0	0	0	0	0	0
ENSG00000283607.2	0	0	0	0	0	0	0	0	0	0	0	0	0	0	0	0	0	0	0	1	2	0	0	0	0	0	0	0	0	0	0	0	0	0	0	0	0	0	0	1	0	0	0	0	0	0	0	0	0	0	0	0	0	0	0	0	0	0	0	0	0	0	0	0	0	0	0	0	0	0	0	0	0	3	0	0	0	1	0	0	0	0	0	0	0	0	0	0	0	0	0	0	0	0	0	0	0	0	0	0	0	0	0	0	0	0	0	0
ENSG00000283608.1	0	0	0	0	0	0	0	0	0	0	0	1	0	0	0	1	0	0	4	0	0	0	0	0	0	0	0	0	0	0	0	0	0	0	0	0	0	0	0	0	0	0	0	0	0	1	0	0	0	0	0	0	0	0	1	1	0	0	0	0	0	0	1	0	0	0	0	1	71	0	0	0	0	0	0	0	0	0	0	0	0	0	0	0	0	0	0	0	0	0	0	0	0	0	0	0	0	0	0	0	0	0	0	0	0	0	0	0
ENSG00000283609.1	0	0	0	0	0	0	0	0	0	0	0	0	0	0	0	0	0	0	0	0	0	0	0	0	0	0	0	0	0	0	0	0	0	0	0	0	0	0	0	0	0	0	0	0	0	0	0	0	0	0	0	0	0	0	0	0	0	0	0	0	0	0	0	0	0	0	0	0	0	0	0	0	0	0	0	0	0	0	0	0	0	0	0	0	0	0	0	0	0	0	0	0	0	0	0	0	0	0	0	0	0	0	0	0	0	0	0	0
ENSG00000283611.2	0	0	1	1	0	0	0	0	1	4	1	0	0	0	0	0	2	12	5	4	1	1	0	0	0	1	2	4	0	0	0	2	11	0	73	0	25	2	9	12	7	13	8	6	1	3	4	5	0	2	2	3	2	2	13	12	8	10	13	1	3	2	0	3	0	0	0	7	0	2	4	1	0	0	4	0	2	9	4	0	1	0	0	0	0	1	0	0	0	0	0	0	0	2	2	6	0	1	0	0	0	124	0	2	1	0	1	2
ENSG00000283612.1	0	0	0	0	0	0	0	0	0	0	0	0	0	0	0	0	0	0	0	0	0	0	0	0	0	0	0	0	0	0	0	0	0	0	0	0	0	0	0	0	0	0	0	0	0	0	0	0	0	0	0	0	0	0	0	0	0	0	0	0	0	0	0	0	0	0	0	0	0	0	0	0	0	0	0	0	0	0	0	0	0	0	0	0	0	0	0	0	0	0	0	0	0	0	0	0	0	0	0	0	0	0	0	0	0	0	0	0
ENSG00000283613.1	0	0	0	0	0	0	0	0	0	0	0	8	0	0	0	0	0	0	0	0	2	0	0	0	0	0	0	0	0	0	0	0	0	0	0	0	0	0	0	0	0	0	0	0	0	0	0	0	0	0	0	0	0	0	0	0	0	0	0	0	0	0	0	0	0	0	0	1	0	0	0	0	0	0	0	0	0	0	0	0	0	0	0	0	0	0	0	0	0	0	0	0	0	0	0	0	0	0	0	0	0	0	0	0	0	0	0	0
ENSG00000283614.1	0	0	0	0	0	0	0	0	0	0	0	0	0	0	0	0	0	0	0	0	0	0	0	0	0	0	0	0	0	0	0	0	0	0	0	0	0	0	0	0	0	0	0	0	0	0	0	0	0	0	0	0	0	0	0	0	0	0	0	0	0	0	0	0	0	0	0	0	0	0	0	0	0	0	0	0	0	0	0	0	0	0	0	0	0	0	0	0	0	0	0	0	0	0	0	0	0	0	0	0	0	0	0	0	0	0	0	0
ENSG00000283615.1	0	0	0	0	0	0	0	0	0	0	0	0	0	0	0	0	0	0	0	0	0	0	0	0	0	0	0	0	0	0	0	0	0	0	0	0	0	0	0	0	0	0	0	0	0	0	0	0	0	0	0	0	0	0	0	0	0	0	0	0	0	0	0	0	0	0	0	1	0	0	0	0	0	0	0	0	0	2	3	0	0	0	0	0	0	1	0	0	0	0	0	0	0	0	0	0	0	0	0	0	0	0	0	0	0	0	0	1
ENSG00000283616.1	0	0	0	0	0	0	0	0	0	0	0	0	0	0	0	0	0	0	0	0	0	0	0	0	0	0	0	0	0	0	0	0	0	0	0	0	0	0	0	0	0	0	0	0	0	0	0	0	0	0	0	0	0	0	0	0	0	0	0	0	0	0	0	0	0	0	0	0	0	0	0	0	0	0	0	0	0	0	0	0	0	0	0	0	0	0	0	0	0	0	0	0	0	0	0	0	0	0	0	0	0	0	0	0	0	0	0	0
ENSG00000283618.1	0	0	0	0	0	0	0	0	0	0	1	0	0	0	0	0	0	0	0	0	0	0	0	0	0	0	0	0	0	0	0	0	0	0	0	0	0	0	1	0	0	0	0	0	0	0	0	0	0	0	0	0	0	0	0	2	0	0	0	0	0	0	0	0	0	0	0	0	0	0	0	0	0	0	0	0	0	0	0	0	0	0	0	0	0	0	0	0	0	0	0	0	0	0	0	1	0	0	0	0	0	0	0	0	0	0	0	0
ENSG00000283621.1	0	0	0	0	0	0	0	0	0	0	0	0	0	0	0	0	0	0	0	0	0	0	0	0	0	0	0	0	0	0	0	0	0	0	0	0	0	0	0	0	0	0	0	0	0	0	0	0	0	0	0	0	0	0	0	0	0	0	0	0	0	0	0	0	0	0	0	0	0	0	0	0	0	0	0	0	0	0	0	0	0	0	0	0	0	0	0	0	0	0	0	0	0	0	0	0	0	0	0	0	0	0	0	0	0	0	0	0
ENSG00000283622.1	0	0	0	0	0	0	0	0	0	0	0	1	0	0	0	0	0	0	0	0	0	0	0	0	0	0	0	0	0	0	0	0	0	0	0	0	0	0	0	0	0	0	1	0	0	0	0	0	0	0	0	0	0	0	0	0	0	0	0	0	0	0	0	0	0	0	0	0	0	0	0	0	0	0	0	0	0	0	0	0	0	0	0	0	0	0	0	0	0	0	0	0	1	0	0	0	0	0	0	0	0	0	0	0	0	0	0	0
ENSG00000283625.1	0	0	0	0	0	0	0	0	0	0	2	3	0	0	0	0	0	0	0	0	2	0	0	0	0	0	0	0	0	0	0	0	0	0	0	0	0	0	0	0	3	0	0	0	0	0	0	0	0	0	0	0	0	0	0	0	0	0	0	0	0	0	0	0	0	0	0	0	0	0	0	0	0	0	0	0	0	0	0	0	0	0	0	0	0	0	0	0	0	0	0	0	1	0	0	0	0	0	0	0	0	0	0	0	0	0	0	0
ENSG00000283626.1	0	0	0	0	0	0	0	0	0	0	0	0	0	0	0	0	0	0	0	0	0	0	0	0	0	0	0	0	0	0	0	0	0	0	0	0	0	0	0	0	0	0	0	0	0	0	0	0	0	0	0	0	0	0	0	0	0	0	0	0	0	0	0	0	0	0	0	0	0	0	0	0	0	0	0	0	0	0	0	0	0	0	0	0	0	0	0	0	0	0	0	0	0	0	0	0	0	0	0	0	0	0	0	0	0	0	0	0
ENSG00000283627.1	0	1	0	0	0	0	0	0	0	0	0	0	0	0	0	2	0	0	0	0	0	0	0	0	0	0	0	1	0	0	0	0	0	0	0	0	0	0	0	0	0	0	0	0	0	0	0	0	0	0	0	0	0	0	0	1	0	0	0	0	0	0	0	0	0	0	0	0	0	1	0	0	12	4	0	0	0	0	0	0	0	1	10	2	5	0	0	0	0	0	0	0	1	0	0	0	0	1	0	0	0	0	0	0	0	0	0	0
ENSG00000283629.1	0	0	0	1	0	0	0	0	0	0	8	3	0	0	0	0	2	3	0	0	0	0	0	0	0	0	0	3	0	0	0	0	2	0	6	0	2	0	2	5	0	4	3	2	3	5	4	2	0	0	0	0	0	0	0	3	2	3	1	3	0	0	1	0	0	0	0	1	0	0	0	0	0	0	0	0	5	9	8	0	0	0	0	0	0	0	0	0	0	0	0	0	0	0	0	11	0	0	0	0	0	0	0	1	0	1	0	0
ENSG00000283631.1	0	0	0	0	0	0	0	0	0	0	0	3	0	0	0	0	0	0	0	0	1	0	0	0	0	0	0	0	0	0	0	0	0	0	0	0	0	0	0	0	1	0	0	0	0	0	0	0	0	0	0	0	0	0	0	0	0	0	0	0	0	0	0	0	0	0	0	0	0	0	0	0	0	0	0	0	0	0	1	0	0	0	0	0	0	0	0	0	0	0	0	0	0	0	0	0	0	0	0	0	0	0	0	0	0	0	0	0
ENSG00000283632.4	159	180	178	58	62	207	212	0	0	156	87	115	0	0	345	199	20	48	2095	325	21	175	256	169	215	1	1	4	0	0	0	204	73	13	323	636	114	65	110	165	39	114	209	80	168	193	124	133	178	143	83	215	138	200	73	47	116	175	95	42	175	171	193	159	3	5	1	48	811	220	197	168	101	1145	8	5	85	225	229	114	83	91	45	166	241	22	78	58	23	98	2	4	7	79	13	88	172	156	314	85	48	304	86	48	57	12	9	54
ENSG00000283633.1	2	17	5	2	3	7	2	3	2	2	2	22	0	0	11	5	0	4	104	49	0	9	8	4	7	2	3	8	0	0	0	4	3	0	35	22	2	1	1	0	2	1	0	0	1	1	0	0	7	12	0	3	19	13	8	10	4	0	0	0	10	10	6	4	0	4	0	9	1	0	5	4	0	9	1	1	0	0	5	0	6	0	1	1	0	0	0	1	0	0	0	0	2	3	0	5	0	1	0	0	0	0	0	0	0	0	0	0
ENSG00000283634.1	0	0	0	0	0	0	0	0	0	0	0	0	0	0	0	0	0	0	0	0	0	0	0	0	0	0	0	0	0	0	0	0	0	0	0	0	0	0	0	0	0	0	0	0	0	0	0	0	0	0	0	0	0	0	0	0	0	0	0	0	0	0	0	0	0	0	0	0	0	0	0	0	0	0	0	0	0	0	0	0	0	0	0	0	0	0	0	0	0	0	0	0	0	0	0	0	0	0	0	0	0	0	0	0	0	0	0	0
ENSG00000283635.1	64	15	31	4	3	1	0	0	1	10	1	12	0	0	1	6	4	1	7	13	1	39	6	3	3	1	0	4	0	0	0	0	1	0	60	10	7	7	13	11	1	5	8	3	12	21	2	5	24	32	7	15	11	28	8	1	0	8	5	1	55	12	7	21	0	1	0	2	18	54	13	7	7	3	2	2	1	0	4	5	1	0	2	3	2	0	0	0	0	0	0	0	3	2	1	1	2	5	0	0	0	0	0	3	0	5	0	7
ENSG00000283636.1	0	0	0	2	1	0	0	0	1	0	1	0	0	0	1	0	1	1	0	0	5	0	0	0	0	0	0	0	0	0	0	0	1	0	9	0	2	2	1	0	1	1	1	2	0	0	6	1	0	0	0	0	0	0	6	3	4	1	0	0	0	0	0	0	0	0	0	4	0	0	0	0	0	0	0	1	0	5	1	1	1	0	0	0	0	0	0	0	0	0	0	0	1	0	1	7	0	0	0	0	0	0	0	0	0	0	1	0
ENSG00000283637.1	0	0	0	0	0	0	0	0	0	0	0	0	0	0	0	0	0	0	0	0	0	0	0	0	0	0	0	0	0	0	0	0	0	0	0	0	0	0	0	0	0	0	0	0	0	0	0	0	0	0	0	0	0	0	0	0	0	0	0	0	0	0	0	0	0	0	0	0	0	0	0	0	0	0	0	0	0	0	0	0	0	0	0	0	0	0	0	0	0	0	0	0	0	0	0	0	0	0	0	0	0	0	0	0	0	0	0	0
ENSG00000283638.2	2	0	0	0	1	0	0	0	0	0	0	1	150	0	1	0	0	2	0	0	1	1	0	0	0	0	0	0	0	0	0	0	0	0	0	0	1	0	0	2	3	1	0	1	0	1	1	0	0	0	0	0	0	0	1	1	1	2	2	1	1	0	0	0	0	0	0	1	0	0	0	0	0	0	0	4	0	0	1	0	0	0	0	0	0	1	0	0	1	0	0	5	1	0	1	5	0	0	0	0	0	0	0	0	0	0	9	0
ENSG00000283639.1	0	0	1	0	0	0	0	0	1	3	0	0	0	0	0	0	0	0	0	0	0	0	0	0	0	0	0	0	0	0	0	0	0	0	0	0	6	1	8	3	2	2	1	1	2	1	2	1	0	1	0	0	0	0	1	0	0	1	0	1	2	1	0	0	0	0	0	0	0	0	2	0	0	0	0	1	0	2	0	0	0	0	0	0	0	0	0	0	0	0	0	0	0	0	0	0	0	0	0	0	0	0	0	0	0	0	0	0
ENSG00000283644.1	0	1	1	1	0	0	0	2	0	22	0	8	0	0	0	0	3	6	0	1	2	0	0	0	0	0	1	3	0	0	0	0	4	0	43	0	11	8	4	1	3	13	2	4	4	6	3	0	1	1	0	0	0	0	16	13	0	2	2	0	0	0	0	0	0	0	0	13	0	0	0	1	0	0	1	0	23	34	27	0	0	0	0	0	1	0	0	0	0	0	0	0	0	4	2	15	0	0	0	0	0	0	0	1	1	0	1	1
ENSG00000283645.1	0	0	0	0	0	0	0	0	0	0	0	0	0	0	0	0	0	0	0	0	0	0	0	0	0	0	0	0	0	0	0	0	0	0	0	0	0	0	0	0	0	0	0	0	0	0	0	0	0	0	0	0	0	0	0	0	0	0	0	0	0	0	0	0	0	0	0	0	0	0	0	0	0	0	0	0	0	2	0	0	0	0	0	0	0	0	0	0	0	0	0	0	0	0	0	0	0	0	0	0	0	0	0	0	0	0	0	0
ENSG00000283646.2	7	12	7	0	0	0	0	2	1	0	4	9	0	0	2	1	0	4	19	37	2	19	0	0	0	0	43	4	0	0	0	0	0	0	21	47	9	5	2	5	3	4	1	1	2	11	5	3	12	9	6	14	7	9	2	6	3	3	0	2	5	10	7	10	0	0	0	4	0	10	9	16	24519	12	0	0	2	2	15	1	1	1	1	12	7	0	0	0	0	0	0	0	0	0	1	10	1	1	1	0	0	0	86	0	1	1	0	0
ENSG00000283647.1	0	0	0	2	1	0	0	0	0	1	1	1	0	0	0	0	1	0	0	0	2	0	0	0	0	0	0	0	0	0	0	0	1	0	0	0	3	0	0	0	3	0	0	1	0	4	1	0	1	2	0	0	0	0	7	9	1	0	0	0	0	0	0	0	0	0	0	4	0	0	0	0	0	0	1	0	0	0	1	0	0	0	0	0	0	0	0	0	0	0	0	0	0	0	0	0	0	0	0	0	0	0	0	0	0	0	0	0
ENSG00000283648.1	0	0	1	0	0	0	0	0	0	1	2	6	0	0	0	0	0	2	1	1	2	0	0	0	0	5	1	3	0	0	0	0	0	0	0	0	0	1	1	0	0	1	0	0	0	0	0	2	0	1	0	0	2	2	0	0	0	0	0	0	0	0	0	0	0	0	0	0	0	0	0	1	1	0	0	0	0	0	1	0	0	0	4	0	0	0	0	0	0	0	0	0	0	0	0	0	0	1	0	0	0	0	0	0	0	0	0	0
ENSG00000283653.1	0	0	0	0	0	0	0	0	0	0	1	1	0	0	0	0	6	4	0	0	0	1	0	0	0	1	0	0	0	0	0	0	3	0	57	0	16	8	2	3	11	1	0	9	0	1	10	0	1	0	0	0	0	1	8	10	0	0	4	2	0	0	0	0	0	0	0	10	0	1	0	1	0	0	0	0	7	4	2	0	0	0	0	0	0	0	0	0	0	1	0	0	0	0	0	1	0	0	0	0	0	33	0	1	0	0	1	0
ENSG00000283654.3	2	3	0	0	1	0	0	1	1	14	8	17	0	0	0	2	0	1	1	3	6	0	0	1	0	3	0	4	0	0	0	0	0	0	16	0	9	3	4	19	4	7	4	7	2	7	8	4	3	3	0	4	0	2	7	2	4	4	3	1	1	0	2	1	0	0	0	4	0	2	1	3	6	0	0	1	4	10	3	0	0	1	0	0	0	1	1	0	0	0	1	1	1	1	1	1	0	0	0	0	4	54	0	0	0	0	0	0
ENSG00000283656.1	0	0	0	0	0	0	0	0	0	0	0	2	0	0	0	0	0	0	0	0	0	0	0	0	0	0	0	0	0	0	0	0	0	0	0	0	0	0	0	0	0	0	0	0	0	0	0	0	0	0	0	0	0	0	0	0	0	0	0	0	0	0	0	0	0	0	0	0	0	0	0	0	0	0	0	0	0	0	0	0	0	0	0	0	0	0	0	0	0	0	0	0	0	0	0	1	0	0	0	0	0	0	0	0	0	0	0	0
ENSG00000283657.1	0	0	1	0	0	0	0	0	0	0	0	0	0	0	0	0	0	1	0	0	0	0	1	0	0	0	0	1	0	0	0	0	1	0	0	0	1	0	0	0	2	0	0	0	0	2	0	0	0	0	0	0	0	0	0	2	0	0	0	0	0	0	0	0	0	0	0	0	0	0	0	0	0	0	2	0	0	0	0	0	0	0	0	0	0	0	0	0	0	0	1	0	0	0	0	0	0	0	0	0	0	0	0	0	1	0	0	0
ENSG00000283659.1	0	0	0	0	0	0	0	0	0	0	0	11	0	0	0	0	0	0	0	0	0	0	0	0	0	0	0	0	0	0	0	0	0	0	0	0	0	0	0	0	0	0	0	0	0	0	0	0	0	0	0	0	0	0	0	0	0	0	0	0	0	0	0	0	0	0	0	0	0	0	0	0	0	0	0	0	0	8	1	0	0	0	0	0	0	0	0	0	0	0	0	0	0	0	0	2	0	0	0	0	0	0	0	0	0	0	0	0
ENSG00000283662.1	0	0	0	0	0	0	0	0	0	0	3	6	0	0	0	0	0	1	1	0	0	0	0	0	0	0	0	0	0	0	0	0	0	1	0	0	1	0	3	0	74	0	1	0	1	0	1	0	0	0	0	0	0	1	0	0	1	0	0	0	0	1	0	0	0	0	0	2	0	2	0	0	2	0	0	0	0	0	1	0	0	0	0	0	0	0	0	0	0	0	0	0	1	0	0	0	0	2	0	0	0	0	0	0	0	0	0	0
ENSG00000283663.1	0	0	0	0	0	0	0	0	0	0	0	0	0	0	0	0	0	0	0	0	0	0	0	0	0	0	0	0	0	0	0	0	0	0	0	0	0	0	0	0	0	0	0	0	0	0	0	0	0	0	0	0	0	0	0	0	0	0	0	0	0	0	0	0	0	0	0	0	0	0	0	0	0	0	0	0	0	0	0	0	0	0	0	0	0	0	0	0	0	0	0	0	0	0	0	0	0	0	0	0	0	0	0	0	0	0	0	0
ENSG00000283664.1	0	0	0	0	0	0	0	0	0	0	0	0	0	0	0	0	0	0	0	0	0	0	0	0	0	0	0	0	0	0	0	0	0	0	0	0	0	0	0	0	0	0	0	0	0	0	0	0	0	0	0	0	0	0	0	0	0	0	0	0	0	0	0	0	0	0	0	0	0	0	0	0	0	0	0	0	0	0	0	0	0	0	0	0	0	0	0	0	0	0	0	0	0	0	0	0	0	0	0	0	0	0	0	0	0	0	0	0
ENSG00000283665.1	0	0	0	0	0	0	0	0	0	0	0	0	0	0	0	0	0	0	0	0	0	0	0	0	0	0	0	0	0	0	0	0	0	0	0	0	0	0	0	0	0	0	0	0	0	0	0	0	0	0	0	0	0	0	0	0	0	0	0	0	0	0	0	0	0	0	0	0	0	0	0	0	0	0	0	0	0	0	0	0	0	0	0	0	0	0	0	0	0	0	0	0	0	0	0	0	0	0	0	0	0	0	0	0	0	0	0	0
ENSG00000283666.1	0	0	0	0	0	0	0	0	0	0	0	0	0	0	0	0	0	0	0	0	3	0	0	0	0	0	0	0	0	0	0	0	0	0	0	0	0	0	0	0	0	0	0	0	0	0	0	0	0	0	0	0	0	0	0	0	0	0	0	0	0	0	0	0	0	0	0	0	0	0	0	0	0	0	0	0	0	0	0	0	0	0	0	0	0	0	0	0	0	0	0	0	0	0	0	0	0	1	0	0	0	0	0	0	0	0	0	0
ENSG00000283667.1	24	16	25	3	8	4	2	4	0	4	12	7	0	0	19	19	3	0	51	93	1	32	6	0	0	1	1	2	0	0	0	15	6	0	8	29	8	4	9	3	2	19	8	7	3	3	8	6	25	29	16	28	14	20	15	20	3	12	1	1	27	54	20	17	0	0	0	4	18	26	17	27	164	27	1	0	0	16	4	0	21	11	37	11	9	0	1	0	0	0	0	0	0	2	0	1	32	15	20	0	0	0	0	0	1	1	2	1
ENSG00000283669.1	0	0	0	0	0	0	0	0	0	0	0	1	0	0	0	0	0	0	0	0	0	0	0	0	0	0	0	0	0	0	0	0	0	0	0	0	0	0	0	0	1	2	0	0	0	0	0	0	0	0	0	0	0	0	0	0	0	0	0	0	0	0	0	0	0	0	0	1	1	0	0	0	0	0	0	0	0	0	0	0	0	0	0	0	0	0	0	0	0	0	0	0	0	0	0	0	0	0	0	0	0	0	0	0	0	0	1	0
ENSG00000283672.1	1	0	0	0	0	0	0	1	0	0	1	0	0	0	0	1	0	0	0	2	0	1	0	0	1	0	0	0	0	0	0	0	1	0	26	0	4	0	0	0	1	2	1	0	0	0	4	0	1	0	4	0	1	2	0	2	2	0	0	0	1	0	1	4	0	0	0	0	0	1	0	1	0	1	0	0	0	0	0	0	1	0	1	1	0	0	0	0	0	0	0	0	0	0	0	0	0	1	0	0	0	0	0	0	0	0	2	0
ENSG00000283673.1	1	1	0	1	0	0	0	1	0	0	5	11	0	0	0	2	0	2	0	8	0	1	0	0	0	1	1	0	0	0	0	0	7	0	20	7	3	0	1	2	0	0	0	0	1	3	1	1	0	1	0	1	4	0	8	1	0	0	3	1	3	0	3	3	0	0	0	2	0	1	2	2	0	0	0	0	2	8	24	1	0	0	1	0	0	0	1	0	0	0	0	0	0	0	1	14	0	0	0	0	0	0	0	0	0	0	0	0
ENSG00000283674.3	18	28	31	3	7	1	0	4	1	69	12	72	0	0	5	3	89	47	54	57	20	14	1	0	0	0	3	6	0	0	0	1	42	0	595	0	377	48	716	297	75	59	16	55	39	41	79	17	29	24	19	25	28	31	2032	260	25	24	33	5	46	59	17	17	0	0	0	130	106	30	20	22	18	48	12	1	60	137	220	0	12	13	4	2	11	1	15	0	0	1	1	559	7	0	2	19	3	142	20	0	3	1631	921	0	1	5	0	6
ENSG00000283675.1	0	0	0	1	0	0	0	0	0	0	0	0	0	0	0	0	0	0	0	0	0	0	0	0	0	0	0	0	0	0	0	0	0	0	0	0	0	0	0	0	0	0	0	0	0	0	0	0	0	0	0	0	0	0	1	0	0	0	0	0	0	0	0	0	0	0	0	0	0	0	0	0	0	0	0	0	0	0	0	0	0	0	0	0	0	0	0	0	0	0	0	0	0	0	0	0	0	0	0	0	0	0	0	0	0	0	0	0
ENSG00000283676.1	1	1	0	0	1	0	0	1	0	11	8	2	0	0	0	0	0	0	4	1	0	0	0	0	0	0	0	1	0	0	0	0	0	0	0	0	0	0	1	3	0	0	1	0	2	3	2	0	0	0	0	0	0	1	3	19	0	0	0	1	0	0	0	0	0	0	0	7	2	0	0	0	0	2	0	0	12	8	3	1	0	0	0	0	0	0	0	0	0	0	0	0	8	0	3	1	2	1	0	0	0	0	0	2	0	4	0	1
ENSG00000283677.1	0	0	0	0	0	0	0	0	0	0	0	0	0	0	0	0	0	0	0	0	0	0	0	0	0	0	0	0	0	0	0	0	0	0	0	0	0	0	0	0	0	0	0	0	0	0	0	0	0	0	0	0	0	0	0	0	0	0	0	0	0	0	0	0	0	0	0	0	0	0	0	0	0	0	0	0	0	0	0	0	0	0	0	0	0	0	0	0	0	0	0	0	0	0	0	0	0	0	0	0	0	0	0	0	0	0	0	0
ENSG00000283678.1	0	0	0	0	0	0	0	0	0	0	0	0	0	0	0	0	0	1	0	0	0	0	0	0	0	0	0	0	0	0	0	0	0	0	0	0	0	0	0	0	0	0	0	0	0	0	0	0	0	0	0	0	0	0	2	0	0	1	0	0	0	0	0	0	0	0	0	1	0	0	0	0	0	0	0	0	1	0	0	0	0	0	0	0	0	0	0	0	0	0	0	0	0	0	0	1	0	0	0	0	0	0	0	0	0	0	0	0
ENSG00000283679.1	0	0	0	0	0	0	0	0	0	0	0	0	0	0	0	0	0	0	0	0	0	0	0	0	0	0	0	0	0	0	0	0	0	0	0	0	0	0	0	0	0	0	0	0	0	0	0	0	0	0	0	0	0	0	0	0	0	0	0	0	0	0	0	0	0	0	0	0	0	0	0	0	1	0	0	0	0	1	0	0	0	0	0	0	0	0	0	0	0	0	0	284	0	0	0	0	0	0	0	0	0	0	0	0	0	0	0	0
ENSG00000283680.2	0	0	0	0	0	0	0	0	0	0	0	0	0	0	0	0	0	0	0	0	0	0	0	0	0	0	0	0	0	0	0	0	0	0	0	0	0	0	0	1	0	0	0	0	0	0	0	0	0	0	0	0	0	0	0	0	0	0	0	0	0	0	0	0	0	0	0	0	0	0	0	0	0	0	0	0	0	0	0	0	0	0	0	0	0	0	0	0	0	0	0	0	0	0	0	0	0	0	0	0	0	0	0	0	0	0	0	0
ENSG00000283682.1	0	0	0	3	3	0	0	0	0	23	1	3	0	0	1	1	8	0	4	0	0	2	0	0	0	1	0	0	0	0	0	0	6	0	34	0	5	8	8	1	2	6	0	12	0	1	12	0	2	1	0	2	2	2	6	12	0	1	0	0	4	1	0	1	0	1	0	15	0	2	1	0	0	0	0	0	4	5	16	1	1	0	0	0	0	0	0	0	0	0	0	0	0	0	2	4	0	0	0	0	0	48	0	0	0	1	0	0
ENSG00000283683.2	0	2	2	0	1	0	0	0	0	5	1	9	0	0	0	0	0	1	3	7	324	0	0	0	0	0	0	0	0	0	0	0	0	0	8	0	9	3	5	0	7	1	1	1	0	0	0	2	1	0	0	0	1	1	0	3	1	1	2	0	0	0	1	2	0	1	0	3	1	3	0	2	1	0	150	180	0	1	2	1	0	2	0	1	0	0	0	0	0	0	282	0	58	8	74	6	0	0	1	0	0	0	0	0	1	0	0	1
ENSG00000283684.1	0	0	0	0	0	0	0	0	0	1	0	1	0	0	0	0	0	0	0	0	0	0	0	0	0	0	0	0	0	0	0	0	0	0	2	0	20	0	17	17	0	0	0	0	0	0	0	0	0	0	0	0	0	0	19	0	0	0	0	0	0	0	0	0	0	0	0	0	0	0	0	0	0	42	0	0	0	0	0	0	0	0	0	1	0	0	0	0	0	0	0	0	0	0	0	0	0	0	1	0	0	0	0	0	0	0	0	0
ENSG00000283685.1	0	0	0	0	0	0	0	0	0	1	0	0	0	0	0	0	0	0	0	0	0	0	0	0	0	0	0	0	0	0	0	0	0	0	0	0	0	0	0	0	0	0	0	0	0	0	0	0	0	0	0	0	0	0	0	0	0	0	0	0	0	0	0	0	0	0	0	0	0	0	0	0	0	0	0	0	0	1	0	0	0	0	0	0	0	0	0	0	0	0	0	0	0	0	0	0	0	0	0	0	0	0	0	0	0	0	0	0
ENSG00000283686.2	0	0	0	0	0	0	0	0	0	0	0	3	0	0	0	0	0	0	0	0	0	0	0	0	0	0	0	0	0	0	0	0	0	0	0	0	0	0	0	0	0	0	0	0	0	0	0	0	0	0	0	0	0	0	0	0	0	0	0	0	0	0	0	0	0	0	0	0	0	0	0	0	0	0	1	0	0	0	0	0	0	0	0	0	0	0	0	0	0	0	0	0	0	0	0	0	0	0	0	0	0	0	0	0	0	0	0	0
ENSG00000283688.1	0	0	0	0	0	0	0	0	0	0	0	0	0	0	0	0	0	0	0	0	0	0	0	0	0	0	0	0	0	0	0	0	0	0	0	0	0	0	0	0	0	0	0	0	0	0	0	0	0	0	0	0	0	0	0	0	0	0	0	0	0	0	0	0	0	0	0	0	0	0	0	0	0	0	0	0	0	0	0	0	0	0	0	0	0	0	0	0	0	0	0	0	0	0	0	0	0	0	0	0	0	0	0	0	0	0	0	0
ENSG00000283689.1	0	0	0	0	0	0	0	0	0	5	0	2	0	0	0	0	0	0	0	21	1	2	1	0	0	1	3	3	0	0	0	0	2	0	0	4	1	0	0	0	1	0	1	0	0	0	1	0	0	0	0	0	0	0	0	0	0	0	0	0	0	1	0	1	0	0	0	4	0	2	0	1	55	34	0	1	14	11	0	0	0	0	0	1	2	1	0	0	0	0	0	0	1	0	0	9	0	19	0	0	0	0	0	1	0	0	0	6
ENSG00000283690.1	0	0	0	0	0	0	0	0	0	0	0	0	0	0	0	0	0	0	0	0	0	0	0	0	0	0	0	0	0	0	0	0	0	0	0	0	0	0	0	0	0	0	0	0	0	0	0	0	0	0	0	0	0	0	0	0	0	0	0	0	0	0	0	0	0	0	0	0	0	0	0	0	0	0	0	0	0	0	0	0	0	0	0	0	0	0	0	0	0	0	0	0	0	0	0	0	0	0	0	0	0	0	0	0	0	0	0	0
ENSG00000283691.1	6	3	4	0	0	1	0	2	0	0	0	1	0	0	1	1	0	0	1	3	1	3	0	0	0	0	0	2	0	0	0	1	0	0	6	0	1	3	2	1	0	1	0	0	1	2	0	0	4	4	3	0	2	4	4	1	0	3	0	2	1	1	0	2	0	0	0	2	0	4	4	4	1	0	0	1	0	1	1	0	2	0	1	0	1	0	0	0	0	1	0	0	1	0	4	0	0	0	0	0	0	83	0	0	0	0	0	0
ENSG00000283692.2	0	0	0	0	0	0	0	0	0	0	3	1	0	0	0	0	0	0	0	0	2	0	0	0	0	0	0	0	0	0	0	0	0	0	0	0	0	0	0	0	0	0	0	0	0	0	0	0	0	0	0	0	0	0	2	0	0	0	0	0	0	0	0	0	0	0	0	0	0	0	0	0	0	0	0	1	0	0	0	0	0	0	2	0	0	0	0	0	0	0	0	8	2	0	0	0	0	0	0	0	0	0	0	0	0	1	0	0
ENSG00000283694.1	0	0	0	0	0	0	0	0	0	0	0	0	0	0	0	0	0	0	0	0	0	0	0	0	0	0	0	0	0	0	0	0	0	0	0	0	0	0	0	0	0	0	0	0	0	0	0	0	0	0	0	0	0	0	0	0	0	0	0	0	0	0	0	0	0	0	0	0	0	0	0	0	0	0	0	0	0	0	0	0	0	0	0	0	0	0	0	0	0	0	0	0	0	0	0	0	0	0	0	0	0	0	0	0	0	0	0	0
ENSG00000283695.1	0	0	0	0	0	0	0	0	0	0	1	0	0	0	0	0	0	0	0	1	0	0	0	0	0	0	0	1	0	0	0	0	0	0	0	0	0	0	0	0	0	1	0	0	0	0	0	0	1	0	0	2	0	0	0	0	0	0	0	0	0	0	0	0	0	0	0	0	0	0	0	0	0	0	0	0	0	0	1	0	0	0	0	0	0	0	1	0	0	0	0	0	0	0	0	0	0	0	0	0	0	0	0	0	0	0	0	0
ENSG00000283696.1	3	12	12	6	4	0	1	0	2	1	11	38	0	0	4	5	3	2	23	33	303	10	8	2	2	0	1	4	0	0	0	2	1	0	12	20	9	4	7	8	1	6	9	10	6	16	4	9	9	11	6	8	24	23	15	14	4	5	12	0	16	20	13	5	5	0	4	16	1	17	7	12	79	116	1030	40	20	23	22	25	5	8	3	4	4	0	0	1	0	0	0	0	89	26	140	25	4	11	0	0	0	44	0	3	2	1	2	8
ENSG00000283697.3	1	1	0	0	0	0	1	0	0	10	1	0	0	0	0	0	0	0	2	6	0	0	0	0	0	0	0	0	0	0	0	0	0	0	6	14	12	0	8	6	0	0	0	0	0	0	0	0	1	0	0	1	0	3	19	4	1	3	0	0	0	0	1	0	0	0	0	9	0	0	1	1	1	0	0	0	2	2	1	0	0	0	0	0	0	0	0	0	0	0	0	0	0	0	0	2	0	0	0	0	0	31	0	0	0	0	0	0
ENSG00000283698.1	1	0	0	0	0	0	0	1	0	0	1	1	0	0	0	0	0	0	1	0	0	0	0	0	0	0	0	0	0	0	0	0	0	0	0	2	0	0	3	1	0	0	0	0	0	0	0	0	0	0	0	0	0	1	1	0	0	0	0	0	1	1	0	0	0	0	0	2	0	0	0	0	0	0	0	0	0	4	2	0	0	0	0	0	0	0	0	0	0	0	0	0	0	0	0	0	0	0	2	0	0	0	0	0	0	0	0	0
ENSG00000283699.1	0	0	0	0	0	0	0	0	0	2	2	1	0	0	0	0	0	0	0	3	0	0	0	0	0	0	0	0	0	0	0	0	0	0	20	0	0	0	1	0	0	4	1	0	0	0	0	0	0	0	0	0	0	0	10	7	2	0	0	0	0	0	0	0	0	0	0	11	0	0	0	1	0	0	0	0	2	16	4	0	0	0	0	0	0	0	0	0	0	0	0	0	0	1	0	3	0	0	0	0	0	0	82	0	0	0	0	0
ENSG00000283701.1	0	0	0	0	1	0	0	0	0	4	1	1	0	0	0	0	1	1	6	7	0	0	0	0	0	0	0	0	0	0	0	0	1	0	10	0	1	0	2	2	0	3	0	0	2	0	0	0	1	1	0	0	0	0	0	0	1	0	1	0	0	0	2	1	0	0	0	3	0	0	0	1	0	1	0	0	0	1	9	1	0	0	1	1	0	2	5	4	5	11	0	0	0	0	1	1	0	0	0	8	0	0	0	1	0	1	0	3
ENSG00000283703.3	0	0	0	0	0	0	0	0	0	1	14	10	0	0	0	0	0	0	8	1	1	0	0	0	0	0	0	2	0	0	0	1	0	0	0	0	1	1	3	2	16	3	0	6	2	3	3	2	0	1	1	2	0	0	1	4	3	4	1	1	0	0	0	0	0	0	0	1	0	0	0	0	1	2	0	1	1	8	1	0	0	1	0	1	0	0	0	0	0	1	0	1	0	0	2	2	0	0	2	0	0	0	0	0	0	0	0	3
ENSG00000283704.1	0	0	0	0	0	0	0	0	0	0	0	0	0	0	0	0	0	0	0	0	0	0	0	0	0	0	0	0	0	0	0	0	0	0	0	0	0	0	0	0	0	0	0	0	0	0	0	0	0	0	0	0	0	0	0	0	0	0	0	0	0	0	0	0	0	0	0	0	0	0	0	0	0	0	0	0	0	0	0	0	0	0	0	0	0	0	0	0	0	0	0	0	0	0	0	0	0	0	0	0	0	0	0	0	0	0	0	0
ENSG00000283705.1	0	0	0	0	0	0	0	0	0	0	0	0	0	0	0	0	0	0	0	0	0	0	0	0	0	0	0	0	0	0	0	0	0	0	0	0	0	0	0	0	0	0	0	0	0	0	0	0	0	0	0	0	0	0	0	0	0	0	0	0	0	0	0	0	0	0	0	0	0	0	0	0	0	0	0	0	0	0	0	0	0	0	0	0	0	0	0	0	0	0	0	0	0	0	0	0	0	0	0	0	0	0	0	0	0	0	0	0
ENSG00000283706.2	0	0	0	0	0	0	0	0	0	0	0	0	0	0	0	0	0	0	0	0	0	0	0	0	0	0	0	0	0	0	0	0	0	0	0	0	0	0	0	0	0	0	0	0	0	0	0	0	0	0	0	0	0	0	0	0	0	0	0	0	0	0	0	0	0	0	0	0	0	0	0	0	0	0	0	0	0	0	0	0	0	0	0	0	0	0	0	0	0	0	0	0	0	0	0	0	0	0	0	0	0	0	0	0	0	0	0	0
ENSG00000283709.2	0	0	0	0	0	0	0	0	0	0	0	0	0	0	0	0	0	0	0	0	0	0	0	0	0	0	0	0	0	0	0	0	0	0	0	0	0	0	0	0	0	0	0	0	0	0	0	0	0	0	0	0	0	0	0	0	0	0	0	0	0	0	0	0	0	0	0	0	0	0	0	0	0	0	0	0	0	0	0	0	0	0	0	0	0	0	0	0	0	0	0	0	0	0	0	0	0	0	0	0	0	0	0	0	0	0	0	0
ENSG00000283710.1	0	0	0	0	0	0	0	0	0	0	0	0	0	0	0	0	0	0	0	0	0	0	0	0	0	0	0	0	0	0	0	0	0	0	0	0	0	0	0	0	0	0	0	0	0	0	0	0	0	0	0	0	0	0	0	0	0	0	0	0	0	0	0	0	0	0	0	0	0	0	0	0	0	0	0	0	0	0	0	0	0	0	0	0	0	0	0	0	0	0	0	0	0	0	0	0	0	0	0	0	0	0	0	0	0	0	0	0
ENSG00000283712.1	0	0	0	0	0	0	0	0	0	0	0	0	0	0	0	0	0	0	0	0	0	0	0	0	0	0	0	0	0	0	0	0	0	0	0	0	0	0	0	0	0	0	0	0	0	0	0	0	0	0	0	0	0	0	0	0	0	0	0	0	0	0	0	0	0	0	0	0	0	0	0	0	0	0	0	0	0	0	0	0	0	0	0	0	0	0	0	0	0	0	0	0	0	0	0	0	0	0	0	0	0	0	0	0	0	0	0	0
ENSG00000283717.1	0	0	0	0	0	0	0	0	0	0	0	0	0	0	0	0	0	0	0	0	0	0	0	0	0	0	0	0	0	0	0	0	0	0	0	0	0	0	0	0	0	0	0	0	0	0	0	0	0	0	0	0	0	0	0	0	0	0	0	0	0	0	0	0	0	0	0	0	0	0	0	0	0	0	0	0	0	0	0	0	0	0	0	0	0	0	0	0	0	0	0	0	0	0	0	0	0	0	0	0	0	0	0	0	0	0	0	0
ENSG00000283721.1	0	0	0	0	0	0	0	0	0	0	0	0	0	0	0	0	0	0	0	0	0	0	0	0	0	0	0	0	0	0	0	0	0	0	0	0	0	0	0	0	0	0	0	0	0	0	0	0	0	0	0	0	0	0	0	0	0	0	0	0	0	0	0	0	0	0	0	0	0	0	0	0	0	0	0	0	0	0	0	0	0	0	0	0	0	0	0	0	0	0	0	0	0	0	0	0	0	0	0	0	0	0	0	0	0	0	0	0
ENSG00000283724.1	0	0	0	0	0	0	0	0	0	0	0	0	0	0	0	0	0	0	0	0	0	0	0	0	0	0	0	0	0	0	0	0	0	0	0	0	0	0	0	0	0	0	0	0	0	0	0	0	0	0	0	0	0	0	0	0	0	0	0	0	0	0	0	0	0	0	0	0	0	0	0	0	0	0	0	0	0	0	0	0	0	0	0	0	0	0	0	0	0	0	0	0	0	0	0	0	0	0	0	0	0	0	0	0	0	0	0	0
ENSG00000283726.1	0	0	0	0	0	0	0	0	0	0	0	0	0	0	0	0	0	0	0	0	0	0	0	0	0	0	0	0	0	0	0	0	0	0	0	0	0	0	0	0	0	0	0	0	0	0	0	0	0	0	0	0	0	0	0	0	0	0	0	0	0	0	0	0	0	0	0	0	0	0	0	0	0	0	0	0	0	0	0	0	0	0	0	0	0	0	0	0	0	0	0	0	0	0	0	0	0	0	0	0	0	0	0	0	0	0	0	0
ENSG00000283728.1	0	0	0	0	0	0	0	0	0	0	0	0	0	0	0	0	0	0	0	0	0	0	0	0	0	0	0	0	0	0	0	0	0	0	0	0	0	0	0	0	0	0	0	0	0	0	0	0	0	0	0	0	0	0	0	0	0	0	0	0	0	0	0	0	0	0	0	0	0	0	0	0	0	0	0	0	0	0	0	0	0	0	0	0	0	0	0	0	0	0	0	0	0	0	0	0	0	0	0	0	0	0	0	0	0	0	0	0
ENSG00000283733.1	0	0	0	0	0	0	0	0	0	0	0	0	0	0	0	0	0	0	0	0	0	0	0	0	0	0	0	0	0	0	0	0	0	0	0	0	0	0	0	0	0	0	0	0	0	0	0	0	0	0	0	0	0	0	0	0	0	0	0	0	0	0	0	0	0	0	0	0	0	0	0	0	0	0	0	0	0	0	0	0	0	0	0	0	0	0	0	0	0	0	0	0	0	0	0	0	0	0	0	0	0	0	0	0	0	0	0	0
ENSG00000283734.1	0	0	0	0	0	0	0	0	0	0	0	0	0	0	0	0	0	0	0	0	0	0	0	0	0	0	0	0	0	0	0	0	0	0	0	0	0	0	0	0	0	0	0	0	0	0	0	0	0	0	0	0	0	0	0	0	0	0	0	0	0	0	0	0	0	0	0	0	0	0	0	0	0	0	0	0	0	0	0	0	0	0	0	0	0	0	0	0	0	0	0	0	0	0	0	0	0	0	0	0	0	0	0	0	0	0	0	0
ENSG00000283736.1	0	0	0	0	0	0	0	0	0	0	0	0	0	0	0	0	0	0	0	0	0	0	0	0	0	0	0	0	0	0	0	0	0	0	0	0	0	0	0	0	0	0	0	0	0	0	0	0	0	0	0	0	0	0	0	0	0	0	0	0	0	0	0	0	0	0	0	0	0	0	0	0	0	0	0	0	0	0	0	0	0	0	0	0	0	0	0	0	0	0	0	0	0	0	0	0	0	0	0	0	0	0	0	0	0	0	0	0
ENSG00000283737.1	0	0	0	0	0	0	0	0	0	0	0	1	0	0	0	0	1	0	1	0	0	0	0	0	0	0	0	0	0	0	0	0	0	0	0	0	2	0	0	0	0	0	0	0	0	0	0	0	0	0	0	0	0	0	6	4	0	0	0	0	0	0	0	0	0	0	0	1	0	0	0	0	0	0	0	0	0	1	0	0	0	0	0	1	0	0	0	0	0	0	0	0	0	0	0	0	0	0	0	0	0	0	0	0	0	0	1	0
ENSG00000283740.1	0	0	0	0	0	0	0	1	1	1	0	4	0	0	0	0	0	0	0	4	0	0	0	0	0	1	0	0	0	0	0	0	0	0	0	0	0	0	0	0	0	0	0	0	0	0	0	0	0	0	0	0	0	0	0	0	0	0	0	0	0	0	0	0	0	0	0	0	0	0	0	0	0	0	0	0	0	0	0	0	0	0	0	0	0	0	1	0	0	0	0	0	0	0	0	1	0	0	0	0	0	0	0	0	0	0	0	0
ENSG00000283743.2	1	1	0	0	0	0	2	0	0	0	1	1	0	0	0	1	0	2	0	1	0	0	0	5	0	0	0	0	0	0	0	1	0	0	0	0	0	2	1	0	0	1	0	0	0	1	0	0	0	1	0	0	2	2	2	0	0	0	1	0	0	2	0	1	0	0	0	0	0	2	3	1	0	0	0	0	0	0	0	0	0	0	0	0	0	0	0	0	0	0	0	0	0	0	0	1	0	0	0	0	0	0	0	0	0	0	0	0
ENSG00000283744.1	0	0	0	0	0	0	0	0	0	0	0	0	0	0	0	0	0	0	0	0	0	0	0	0	0	0	0	0	0	0	0	0	0	0	0	0	0	0	0	0	0	0	0	0	0	0	0	0	0	0	0	0	0	0	0	0	0	0	0	0	0	0	0	0	0	0	0	0	0	0	0	0	0	0	0	0	0	0	0	0	0	0	0	0	0	0	0	0	0	0	0	0	0	0	0	0	0	0	0	0	0	0	0	0	0	0	0	0
ENSG00000283745.1	0	0	0	0	0	0	0	0	0	0	0	0	0	0	0	0	0	0	0	0	0	0	0	0	0	0	0	0	0	0	0	0	0	0	0	0	0	0	0	0	0	0	0	0	0	0	0	0	0	0	0	0	0	0	0	0	0	0	0	0	0	0	0	0	0	0	0	0	0	0	0	0	0	0	0	0	0	0	0	0	0	0	0	0	0	0	0	0	0	0	0	0	0	0	0	0	0	0	0	0	0	0	0	0	0	0	0	0
ENSG00000283749.1	0	0	0	0	0	0	0	0	0	0	0	1	0	0	0	1	0	0	0	0	0	0	0	0	0	0	0	0	0	0	0	0	0	0	0	0	0	1	0	0	0	0	0	0	0	1	0	0	0	0	0	0	0	0	0	0	0	0	0	0	0	0	0	0	0	0	0	0	0	0	0	1	0	0	0	0	0	2	0	0	0	0	0	0	0	0	0	0	0	0	0	0	0	0	0	0	0	0	0	0	0	0	0	0	0	0	0	0
ENSG00000283751.1	0	0	0	0	0	0	0	0	0	0	0	0	0	0	0	0	0	0	0	0	0	0	0	0	0	0	0	0	0	0	0	0	0	0	0	0	0	0	0	0	0	0	0	0	0	0	0	0	0	0	0	0	0	0	0	0	0	0	0	0	0	0	0	0	0	0	0	0	0	0	0	0	0	0	0	0	0	0	0	0	0	0	0	0	0	0	0	0	0	0	0	0	0	0	0	0	0	0	0	0	0	0	0	0	0	0	0	0
ENSG00000283752.1	0	0	0	1	0	0	0	0	0	2	0	4	0	0	0	0	0	0	1	0	0	0	0	0	0	1	0	0	0	0	0	0	0	0	0	0	7	0	5	0	0	2	0	2	0	1	2	0	0	0	0	0	0	0	16	6	1	2	0	0	0	0	1	0	0	0	0	4	0	1	0	0	0	1	1	0	12	2	9	0	0	0	1	0	0	0	0	0	0	0	0	0	0	0	0	1	0	4	0	0	0	0	0	0	0	0	0	0
ENSG00000283755.2	2	0	0	0	1	0	0	3	2	0	0	3	0	0	0	0	1	1	1	1	2	0	0	0	0	0	0	1	0	0	0	0	1	0	14	0	5	3	2	2	4	3	2	3	1	2	8	0	1	0	0	1	1	0	2	17	3	2	0	0	0	0	0	1	0	0	0	10	0	1	0	0	0	0	0	1	1	6	2	0	0	0	0	0	0	1	0	0	0	0	0	0	2	0	1	5	0	0	0	0	0	6	0	0	0	1	0	0
ENSG00000283757.1	1	1	10	3	3	0	0	1	0	1	2	3	0	0	4	0	8	9	3	15	2	1	0	4	0	1	1	1	0	0	1	1	4	0	37	0	7	1	2	5	6	1	3	5	1	2	2	1	14	2	2	4	8	3	12	16	1	5	0	0	4	7	21	3	0	0	0	6	0	10	0	9	0	0	0	0	0	2	1	0	0	0	0	0	0	0	0	0	0	0	0	0	0	0	0	2	0	0	0	0	0	48	0	0	0	2	1	0
ENSG00000283758.2	0	0	0	0	0	0	0	0	0	0	0	6	0	0	0	0	0	0	0	0	0	0	0	0	0	0	0	0	0	0	0	0	0	0	0	0	0	0	0	0	0	0	0	0	0	0	0	0	0	0	0	0	0	0	0	0	0	0	0	0	0	0	0	0	0	0	0	0	0	0	0	0	0	0	0	0	0	0	0	0	0	0	0	0	0	0	0	0	0	0	0	0	1	0	0	0	0	0	0	0	0	0	0	0	0	0	0	0
ENSG00000283759.1	0	0	0	0	0	0	0	0	0	0	0	0	0	0	0	0	0	0	0	0	0	0	0	0	0	0	0	0	0	0	0	0	0	0	0	0	0	0	0	0	0	0	0	0	0	0	0	0	0	0	0	0	0	0	0	0	0	0	0	0	0	0	0	0	0	0	0	0	0	0	0	0	0	0	0	0	0	0	0	0	0	0	0	0	0	0	0	0	0	0	0	0	0	0	0	0	0	0	0	0	0	0	0	0	0	0	0	0
ENSG00000283761.1	2	8	9	1	3	0	1	3	5	41	57	27	0	0	2	5	27	29	103	190	6	5	0	0	1	3	1	6	1	0	0	3	31	2	91	50	44	11	25	18	22	13	6	23	9	17	22	3	9	13	4	6	10	7	158	100	12	23	5	3	5	11	14	7	2	0	0	113	241	10	9	10	9	19	5	2	23	66	56	6	2	1	8	10	5	7	2	3	3	1	0	0	2	5	4	48	0	0	0	0	5	41	186	4	10	5	5	17
ENSG00000283762.1	0	0	0	0	0	0	0	0	0	0	0	0	0	0	0	0	0	0	0	0	0	0	0	0	0	0	0	0	0	0	0	0	0	0	0	0	0	0	0	0	0	0	0	0	0	0	0	0	0	0	0	0	0	0	0	0	0	0	0	0	0	0	0	0	0	0	0	0	0	0	0	0	0	0	0	0	0	0	0	0	0	0	0	0	0	0	0	0	0	0	0	0	0	0	0	0	0	0	0	0	0	0	0	0	0	0	0	0
ENSG00000283764.1	0	0	0	0	0	0	0	0	0	0	0	0	0	0	0	0	0	0	0	1	0	0	0	0	0	0	0	0	0	0	0	0	0	0	0	0	0	0	0	0	0	0	0	0	0	0	0	0	0	0	0	0	0	0	0	0	0	0	0	0	0	0	0	0	0	0	0	0	0	0	0	0	0	2	0	0	0	0	0	0	0	0	0	0	0	0	0	0	0	0	0	0	1	0	0	0	0	0	0	0	0	0	0	0	0	0	0	0
ENSG00000283765.1	0	0	0	0	0	0	0	0	0	6	9	1	0	0	1	0	0	3	1	1	0	1	0	0	0	0	1	1	0	0	0	0	0	0	21	3	2	0	2	2	4	3	1	4	0	0	4	0	1	0	2	0	0	0	0	2	0	0	2	1	0	0	3	1	0	0	0	3	0	0	0	1	0	3	0	0	3	10	0	1	0	1	0	0	0	9	0	0	1	1	0	0	0	0	0	0	0	0	0	0	0	0	0	0	0	0	0	0
ENSG00000283766.1	0	0	0	0	0	0	0	0	0	0	1	3	0	0	0	0	0	0	1	2	0	0	0	0	0	0	0	0	0	0	0	0	0	0	0	0	0	0	0	0	1	0	0	0	0	0	0	1	0	0	0	0	0	0	0	0	0	0	0	0	0	0	0	0	0	0	0	0	0	0	0	0	0	0	0	2	0	0	0	0	0	0	0	0	0	0	0	0	0	0	386	0	0	0	0	4	0	0	0	0	0	0	0	0	0	0	0	1
ENSG00000283768.1	0	0	0	0	0	0	0	0	0	0	0	0	0	0	0	0	0	0	0	0	0	0	0	0	0	0	0	0	0	0	0	0	0	0	0	0	0	0	0	0	0	0	0	0	0	0	0	0	0	0	0	0	0	0	0	0	0	0	0	0	0	0	0	0	0	0	0	0	0	0	0	0	0	0	0	0	0	0	0	0	0	0	0	0	0	0	0	0	0	0	0	0	0	0	0	0	0	0	0	0	0	0	0	0	0	0	0	0
ENSG00000283769.1	0	0	0	0	0	0	0	0	0	0	2	4	0	0	0	0	0	0	0	0	2	0	0	0	0	0	0	0	0	0	0	0	0	0	0	0	1	0	0	0	0	0	0	0	0	0	1	0	0	0	0	1	0	0	0	1	0	0	0	0	0	0	0	0	0	0	0	0	0	0	0	1	0	12	0	1	0	22	0	0	0	0	0	0	0	0	0	0	0	0	0	0	2	0	1	1	0	0	12	0	0	0	0	0	0	0	0	0
ENSG00000283770.1	0	0	0	0	0	0	0	0	0	0	0	0	0	0	0	0	0	0	0	0	0	0	0	0	0	0	0	0	0	0	0	0	0	0	0	0	0	0	0	0	0	0	0	0	0	0	0	0	0	0	0	0	0	0	0	0	0	0	0	0	0	0	0	0	0	0	0	0	0	0	0	0	0	0	0	0	0	0	0	0	0	0	0	0	0	0	0	0	0	0	0	0	0	0	0	0	0	0	0	0	0	0	0	0	0	0	0	0
ENSG00000283772.1	0	0	0	0	0	0	0	0	0	0	0	0	0	0	0	0	0	0	0	0	0	0	0	0	0	0	0	0	0	0	0	0	0	0	0	0	0	0	0	0	0	0	0	0	0	0	0	0	0	0	0	0	0	0	0	0	0	0	0	0	0	0	0	0	0	0	0	0	0	0	0	0	0	0	0	0	0	0	0	0	0	0	0	0	0	0	0	0	0	0	0	0	0	0	0	0	0	0	0	0	0	0	0	0	0	0	0	0
ENSG00000283773.1	0	0	0	0	0	0	0	0	0	0	0	0	0	0	0	0	0	0	0	0	0	0	0	0	0	0	0	0	0	0	0	0	0	0	0	0	0	0	0	0	0	0	0	0	0	0	0	0	0	0	0	0	0	0	0	0	0	0	0	0	0	0	0	0	0	0	0	0	0	0	0	0	0	0	0	0	0	0	0	0	0	0	0	0	0	0	0	0	0	0	0	0	0	0	0	0	0	0	0	0	0	0	0	0	0	0	0	0
ENSG00000283774.1	0	0	0	0	0	0	0	0	0	0	0	0	0	0	0	0	0	0	0	0	0	0	0	0	0	1	0	0	0	0	0	0	0	0	0	0	0	0	0	0	0	0	0	0	0	0	0	0	0	0	0	0	0	0	0	0	0	0	0	0	0	0	0	0	0	0	0	0	0	0	0	0	0	0	0	0	3	0	0	0	0	0	0	0	0	0	0	0	0	0	0	0	0	0	0	0	0	0	0	0	0	0	0	0	0	0	0	0
ENSG00000283775.1	0	0	0	0	0	0	0	0	0	0	0	0	0	0	0	0	0	0	0	0	0	0	0	0	0	0	0	0	0	0	0	0	0	0	0	0	0	0	0	0	0	0	0	0	0	0	0	0	0	0	0	0	0	0	0	0	0	0	0	0	0	0	0	0	0	0	0	0	0	0	0	0	0	0	0	0	0	0	0	0	0	0	0	0	0	0	0	0	0	0	0	0	0	0	0	0	0	0	0	0	0	0	0	0	0	0	0	0
ENSG00000283776.1	0	0	0	0	0	0	0	0	0	0	0	4	0	0	0	0	0	0	0	0	0	0	0	0	0	0	0	0	0	0	0	0	0	0	0	0	0	0	0	0	0	0	0	0	0	0	0	0	0	0	0	0	0	0	0	0	0	0	0	0	0	0	0	0	0	0	0	0	0	0	0	0	0	0	0	0	0	0	0	0	0	0	0	0	0	0	0	0	0	0	0	0	0	0	0	0	0	0	0	0	0	0	0	0	0	0	0	0
ENSG00000283782.2	0	0	0	0	0	0	0	0	0	0	0	1	0	0	0	0	0	0	0	1	0	0	0	0	0	0	0	0	0	0	0	0	0	0	0	0	0	0	0	1	0	1	0	0	0	1	0	0	0	1	0	0	0	1	1	6	0	0	0	0	0	0	0	0	2	0	0	1	0	0	0	0	0	0	0	0	0	3	0	0	0	0	0	0	0	0	0	0	0	0	0	0	0	0	0	0	0	0	0	0	0	0	0	0	0	0	0	0
ENSG00000283783.1	0	0	0	0	0	0	0	0	0	0	0	0	0	0	0	0	0	0	0	0	0	0	0	0	0	0	0	0	0	0	0	0	0	0	0	0	0	0	0	0	0	0	0	0	0	0	0	0	0	0	0	0	0	0	0	0	0	0	0	0	0	0	0	0	0	0	0	0	0	0	0	0	0	0	0	0	0	0	0	0	0	0	0	0	0	0	0	0	0	0	0	0	0	0	0	0	0	0	0	0	0	0	0	0	0	0	0	0
ENSG00000283785.1	0	0	0	0	0	0	0	0	0	0	0	0	0	0	0	0	0	0	0	0	3	0	0	0	0	0	0	0	5	0	0	0	0	0	0	0	3	3	3	3	3	3	3	2	0	2	0	4	0	0	0	0	0	0	0	0	1	3	0	0	0	0	0	0	0	0	0	0	0	0	0	0	0	0	2	0	0	0	0	0	0	0	0	0	0	0	0	0	0	0	0	0	0	0	0	0	0	0	0	0	0	0	0	0	0	0	0	0
ENSG00000283787.2	34	36	35	3	2	7	5	3	1	31	30	119	0	0	51	27	2	5	577	708	3	24	9	2	0	2	5	17	0	0	0	16	12	4	80	858	64	23	24	54	296	50	136	43	54	125	50	44	86	148	13	174	158	121	14	27	32	43	49	14	79	103	61	47	1	0	2	1	0	93	81	49	8	119	12	3	1	23	54	173	24	7	23	14	39	0	2	1	1	2	0	0	0	13	2	28	7	12	5	8	2	94	0	4	2	3	3	5
ENSG00000283788.1	0	0	0	0	0	0	0	0	0	0	0	0	0	0	0	0	0	0	0	0	0	0	0	0	0	0	0	0	0	0	0	0	0	0	0	0	0	0	0	0	0	0	0	0	0	0	0	0	0	0	0	0	0	0	0	0	0	0	0	0	0	0	0	0	0	0	0	0	0	0	0	0	0	0	0	0	0	0	0	0	0	0	0	0	0	0	0	0	0	0	0	0	0	0	0	0	0	0	0	0	0	0	0	0	0	0	0	0
ENSG00000283789.1	0	0	0	0	0	0	0	0	0	0	1	0	0	0	0	0	0	0	0	0	0	0	0	0	0	0	0	0	0	0	0	0	0	0	0	0	0	0	0	0	0	0	0	0	0	0	0	0	0	0	0	0	0	0	0	0	0	0	0	0	0	0	0	0	0	0	0	0	0	0	0	0	0	0	0	0	0	0	0	0	0	0	0	0	0	0	0	0	0	0	0	0	0	0	0	0	0	0	0	0	0	0	0	0	0	0	0	0
ENSG00000283791.1	0	0	0	0	0	0	0	0	0	0	0	0	0	0	0	0	0	0	0	0	0	0	0	0	0	0	0	0	0	0	0	0	0	0	0	0	0	0	0	0	0	0	0	0	0	0	0	0	0	0	0	0	0	0	0	0	0	0	0	0	0	0	0	0	0	0	0	0	0	0	0	0	0	0	0	0	0	0	0	0	0	0	0	0	0	0	0	0	0	0	0	0	0	0	0	0	0	0	0	0	0	0	0	0	0	0	0	0
ENSG00000283792.1	0	0	0	0	0	0	0	0	0	0	0	0	0	0	0	0	0	0	0	0	0	0	0	0	0	0	0	0	0	0	0	0	0	0	0	0	0	0	0	0	0	0	0	0	0	0	0	0	0	0	0	0	0	0	0	0	0	0	0	0	0	0	0	0	0	0	0	0	0	0	0	0	0	0	0	0	0	0	0	0	0	0	0	0	0	0	0	0	0	0	0	0	0	0	0	0	0	0	0	0	0	0	0	0	0	0	0	0
ENSG00000283793.1	0	0	0	0	0	0	0	0	0	0	0	0	0	0	0	0	0	0	2	1	0	0	0	0	0	0	0	0	0	0	0	0	0	0	0	0	0	0	0	0	0	0	0	0	0	0	0	0	0	0	0	0	0	0	0	0	0	0	0	0	0	0	0	0	0	0	0	0	0	1	0	0	0	0	0	0	0	0	0	0	0	0	0	0	0	0	0	0	0	0	0	0	1	0	0	0	0	0	0	0	0	0	0	0	0	0	0	0
ENSG00000283795.1	0	0	0	0	0	0	0	0	0	0	0	0	0	0	0	0	0	0	0	0	0	0	0	0	0	0	0	0	0	0	0	0	0	0	0	0	0	0	0	0	0	0	0	0	0	0	0	0	0	0	0	0	0	0	0	0	0	0	0	0	0	0	0	0	0	0	0	0	0	0	0	0	0	0	0	0	0	0	0	0	0	0	0	0	0	0	0	0	0	0	0	0	0	0	0	0	0	0	0	0	0	0	0	0	0	0	0	0
ENSG00000283796.1	0	0	0	0	0	0	0	0	0	0	0	0	0	0	0	0	0	0	0	0	0	0	0	0	0	0	0	0	0	0	0	0	0	0	0	0	0	0	0	0	0	0	0	0	0	0	0	0	0	0	0	0	0	0	0	0	0	0	0	0	0	0	0	0	0	0	0	0	0	0	0	0	0	0	0	0	0	0	0	0	0	0	0	0	0	0	0	0	0	0	0	0	0	0	0	0	0	0	0	0	0	0	0	0	0	0	0	0
ENSG00000283797.1	0	0	0	0	0	0	0	0	0	0	0	0	0	0	0	0	0	0	0	0	0	0	0	0	0	0	0	0	0	0	0	0	0	0	0	0	0	0	0	0	0	0	0	0	0	0	0	0	0	0	0	0	0	0	0	0	0	0	0	0	0	0	0	0	0	0	0	0	0	0	0	0	0	0	0	0	0	0	0	0	0	0	0	0	0	0	0	0	0	0	0	0	0	0	0	0	0	0	0	0	0	0	0	0	0	0	0	0
ENSG00000283798.1	0	0	0	0	0	0	0	0	0	0	0	0	0	0	0	0	0	0	0	0	0	0	0	0	0	0	0	0	0	0	0	0	0	0	0	0	0	0	0	0	0	0	0	0	0	0	0	0	0	0	0	0	0	0	0	0	0	0	0	0	0	0	0	0	0	0	0	0	0	0	0	0	0	0	0	0	0	0	0	0	0	0	0	0	0	0	0	0	0	0	0	0	0	0	0	0	0	0	0	0	0	0	0	0	0	0	0	0
ENSG00000283799.1	0	0	0	0	0	0	0	0	0	0	0	0	0	0	0	0	0	0	0	0	0	0	0	0	0	0	0	0	0	0	0	0	0	0	0	0	0	0	0	0	0	0	0	0	0	0	0	0	0	0	0	0	0	0	0	0	0	0	0	0	0	0	0	0	0	0	0	0	0	0	0	0	0	0	0	0	0	0	0	0	0	0	0	0	0	0	0	0	0	0	0	0	0	0	0	0	0	0	0	0	0	0	0	0	0	0	0	0
ENSG00000283801.1	0	0	0	0	0	0	0	0	0	0	0	0	0	0	0	0	0	0	0	0	0	0	0	0	0	0	0	0	0	0	0	0	0	0	0	0	0	0	0	0	0	0	0	0	0	0	0	0	0	0	0	0	0	0	0	0	0	0	0	0	0	0	0	0	0	0	0	0	0	0	0	0	0	0	0	0	0	0	0	0	0	0	0	0	0	0	0	0	0	0	0	0	0	0	0	0	0	0	0	0	0	0	0	0	0	0	0	0
ENSG00000283803.1	0	0	0	0	0	0	0	0	0	0	0	0	0	0	0	0	0	0	0	0	0	0	0	0	0	0	0	0	0	0	0	0	0	0	0	0	0	0	0	0	0	0	0	0	0	0	0	0	0	0	0	0	0	0	0	0	0	0	0	0	0	0	0	0	0	0	0	0	0	0	0	0	0	0	0	0	0	0	0	0	0	0	0	0	0	0	0	0	0	0	0	0	0	0	0	0	0	0	0	0	0	0	0	0	0	0	0	0
ENSG00000283805.1	0	0	0	0	0	0	0	0	0	0	0	0	0	0	0	0	0	0	0	0	0	0	0	0	0	0	0	0	0	0	0	0	0	0	0	0	0	0	0	0	0	0	0	0	0	0	0	0	0	0	0	0	0	0	0	0	0	0	0	0	0	0	0	0	0	0	0	0	0	0	0	0	0	0	0	0	0	0	0	0	0	0	0	0	0	0	0	0	0	0	0	0	0	0	0	0	0	0	0	0	0	0	0	0	0	0	0	0
ENSG00000283809.1	0	0	0	0	0	0	0	0	1	0	0	0	0	0	0	0	0	0	0	0	0	0	0	0	0	0	0	0	0	0	0	0	0	0	0	0	0	0	1	0	0	0	0	0	0	0	0	0	0	0	0	0	0	0	0	0	0	0	0	0	0	0	0	0	0	0	0	0	0	0	0	0	0	13	0	0	0	0	0	0	0	0	0	0	0	0	0	0	0	0	0	0	0	0	0	1	0	0	0	0	0	0	0	0	0	0	0	0
ENSG00000283813.1	0	1	2	7	11	0	0	0	0	27	46	50	0	0	3	3	0	0	2	6	4	3	0	0	0	0	0	0	0	0	0	0	0	0	0	1	0	0	0	0	0	0	0	0	0	0	0	0	2	0	0	1	3	2	2	4	0	0	0	1	1	1	0	1	0	0	2	1	18	1	0	0	0	0	3	1	36	62	75	1	0	0	0	0	1	0	0	0	0	0	1	2	136	4	9	6	0	0	0	0	0	60	1	0	0	0	0	0
ENSG00000283815.1	0	0	0	0	0	0	0	0	0	0	0	0	0	0	0	0	0	0	0	0	0	0	0	0	0	0	0	0	0	0	0	0	0	0	0	0	0	0	0	0	0	0	0	0	0	0	0	0	0	0	0	0	0	0	0	0	0	0	0	0	0	0	0	0	0	0	0	0	0	0	0	0	0	0	0	0	0	0	0	0	0	0	0	0	0	0	0	0	0	0	0	0	0	0	0	0	0	0	0	0	0	0	0	0	0	0	0	0
ENSG00000283818.1	0	0	0	0	0	0	0	0	0	0	0	0	0	0	0	0	0	0	0	0	0	0	0	0	0	0	0	0	0	0	0	0	0	0	0	0	0	0	0	0	0	0	0	0	0	0	0	0	0	0	0	0	0	0	0	0	0	0	0	0	0	0	0	0	0	0	0	0	0	0	0	0	0	0	0	0	0	0	0	0	0	0	0	0	0	0	0	0	0	0	0	0	0	0	0	0	0	0	0	0	0	0	0	0	0	0	0	0
ENSG00000283819.1	0	0	0	0	0	0	0	0	0	0	0	0	0	0	0	0	0	0	0	0	0	0	0	0	0	0	0	0	0	0	0	0	0	0	0	0	0	0	0	0	0	0	0	0	0	0	0	0	0	0	0	0	0	0	0	0	0	0	0	0	0	0	0	0	0	0	0	0	0	0	0	0	0	0	0	0	0	0	0	0	0	0	0	0	0	0	0	0	0	0	0	0	0	0	0	0	0	0	0	0	0	0	0	0	0	0	0	0
ENSG00000283821.1	0	0	0	0	0	0	0	0	0	0	0	0	0	0	0	0	0	0	0	0	0	0	0	0	0	0	0	0	0	0	0	0	0	0	0	0	0	0	0	0	0	0	0	0	0	0	0	0	0	0	0	0	0	0	0	0	0	0	0	0	0	0	0	0	0	0	0	0	0	0	0	0	0	0	0	0	0	0	0	0	0	0	0	0	0	0	0	0	0	0	0	0	0	0	0	0	0	0	0	0	0	0	0	0	0	0	0	0
ENSG00000283822.1	0	0	0	0	0	0	0	0	0	0	0	0	0	0	0	0	0	0	0	0	0	0	0	0	0	0	0	0	0	0	0	0	0	0	0	0	0	0	0	0	0	0	0	0	0	0	0	0	0	0	0	0	0	0	0	0	0	0	0	0	0	0	0	0	0	0	0	0	0	0	0	0	0	0	0	0	0	0	0	0	0	0	0	0	0	0	0	0	0	0	0	0	0	0	0	0	0	0	0	0	0	0	0	0	0	0	0	0
ENSG00000283824.1	0	0	0	0	0	0	0	0	0	0	0	0	0	0	0	0	0	0	0	0	0	0	0	0	0	0	0	0	0	0	0	0	0	0	0	0	0	0	0	0	0	0	0	0	0	0	0	0	0	0	0	0	0	0	0	0	0	0	0	0	0	0	0	0	0	0	0	0	0	0	0	0	0	0	0	0	0	0	0	0	0	0	0	0	0	0	0	0	0	0	0	0	0	0	0	0	0	0	0	0	0	0	0	0	0	0	0	0
ENSG00000283828.1	143	193	201	81	83	47	23	19	11	54	67	60	0	0	47	53	26	9	75	672	8	166	84	26	42	29	15	46	0	0	0	19	14	21	229	453	75	37	88	102	35	44	70	56	88	130	50	67	199	185	68	203	132	257	66	27	61	104	101	20	180	200	158	147	3	3	1	46	0	195	141	102	528	90	3	3	85	153	173	66	69	33	65	17	61	0	11	5	2	7	0	1	1	10	13	75	106	20	165	0	2	66	28	1	10	7	17	6
ENSG00000283829.1	0	0	0	0	0	0	0	0	0	0	0	0	0	0	0	0	0	0	0	0	0	0	0	0	0	0	0	0	0	0	0	0	0	0	0	0	0	0	0	0	0	0	0	0	0	0	0	0	0	0	0	0	0	0	0	0	0	0	0	0	0	0	0	0	0	0	0	0	0	0	0	0	0	0	0	0	0	0	0	0	0	0	0	0	0	0	0	0	0	0	0	0	0	0	0	0	0	0	0	0	0	0	0	0	0	0	0	0
ENSG00000283836.1	0	0	0	0	0	0	0	0	0	0	0	0	0	0	0	0	0	0	0	0	0	0	0	0	0	0	0	0	0	0	0	0	0	0	0	0	0	0	0	0	0	0	0	0	0	0	0	0	0	0	0	0	0	0	0	0	0	0	0	0	0	0	0	0	0	0	0	0	0	0	0	0	0	0	0	0	0	0	0	0	0	0	0	0	0	0	0	0	0	0	0	0	0	0	0	0	0	0	0	0	0	0	0	0	0	0	0	0
ENSG00000283839.3	2	1	2	3	2	2	1	0	1	1	5	26	0	0	4	4	1	2	20	16	2	1	0	2	0	3	0	5	0	0	0	2	2	0	0	12	4	1	0	4	2	1	1	1	0	4	2	1	8	7	0	4	6	5	0	10	0	1	4	1	8	0	4	0	0	0	2	6	0	4	4	9	0	2	0	0	5	3	3	0	0	0	1	3	2	0	0	0	0	0	0	3	2	2	1	2	0	0	0	0	0	0	0	0	2	0	0	3
ENSG00000283840.1	0	0	0	0	0	0	0	0	0	0	0	0	0	0	0	0	0	0	0	0	0	0	0	0	0	0	0	0	0	0	0	0	0	0	0	0	0	0	0	0	0	0	0	0	0	0	0	0	0	0	0	0	0	0	0	0	0	0	0	0	0	0	0	0	0	0	0	0	0	0	0	0	0	0	0	0	0	0	0	0	0	0	0	0	0	0	0	0	0	0	0	0	0	0	0	0	0	0	0	0	0	0	0	0	0	0	0	0
ENSG00000283842.1	0	0	0	0	0	0	0	0	0	0	0	0	0	0	0	0	0	0	0	0	0	0	0	0	0	0	0	0	0	0	0	0	0	0	0	0	0	0	0	0	0	0	0	0	0	0	0	0	0	0	0	0	0	0	0	0	0	0	0	0	0	0	0	0	0	0	0	0	0	0	0	0	0	0	0	0	0	0	0	0	0	0	0	0	0	0	0	0	0	0	0	0	0	0	0	0	0	0	0	0	0	0	0	0	0	0	0	0
ENSG00000283844.1	0	0	0	0	0	0	0	0	0	0	0	0	0	0	0	0	0	0	0	0	0	0	0	0	0	0	0	0	0	0	0	0	0	0	0	0	0	0	0	0	0	0	0	0	0	0	0	0	0	0	0	0	0	0	0	0	0	0	0	0	0	0	0	0	0	0	0	0	0	0	0	0	0	0	0	0	0	0	0	0	0	0	0	0	0	0	0	0	0	0	0	0	0	0	0	0	0	0	0	0	0	0	0	0	0	0	0	0
ENSG00000283845.1	0	0	0	0	0	0	0	4	3	0	0	0	0	0	14	6	0	0	47	96	1	0	0	0	0	8	2	15	0	0	0	8	0	0	0	64	0	0	1	0	0	0	0	0	2	0	0	0	0	1	0	0	0	0	0	0	0	0	0	0	0	0	0	0	0	0	0	0	0	0	0	0	2	0	0	0	0	2	4	2	0	0	0	0	0	0	0	1	0	0	0	0	0	0	1	0	3	2	0	4	4	0	0	1	1	3	0	3
ENSG00000283848.1	0	0	0	0	0	0	0	0	0	0	0	0	0	0	0	0	0	0	0	0	0	0	0	0	0	0	0	0	0	0	0	0	0	0	0	0	0	0	0	0	0	0	0	0	0	0	0	0	0	0	0	0	0	0	0	0	0	0	0	0	0	0	0	0	0	0	0	0	0	0	0	0	0	0	0	0	0	0	0	0	0	0	0	0	0	0	0	0	0	0	0	0	0	0	0	0	0	0	0	0	0	0	0	0	0	0	0	0
ENSG00000283849.1	0	5	3	11	13	0	2	2	1	21	49	115	0	0	5	0	3	5	13	101	0	0	0	0	2	2	2	9	0	0	0	0	12	0	20	57	3	1	7	2	5	4	8	10	3	6	4	0	2	2	4	1	0	2	3	4	2	5	1	2	1	2	2	2	0	3	0	1	83	0	0	0	17	10	3	0	2	40	182	0	3	0	1	4	4	0	2	1	1	0	0	0	0	2	2	30	1	3	1	0	0	0	0	1	7	1	0	3
ENSG00000283853.1	0	0	0	0	0	0	0	0	0	0	0	0	0	0	0	0	0	0	0	0	0	0	0	0	0	0	0	0	0	0	0	0	0	0	0	0	0	0	0	0	0	0	0	0	0	0	0	0	0	0	0	0	0	0	0	0	0	0	0	0	0	0	0	0	0	0	0	0	0	0	0	0	0	0	0	0	0	0	0	0	0	0	0	0	0	0	0	0	0	0	0	0	0	0	0	0	0	0	0	0	0	0	0	0	0	0	0	0
ENSG00000283856.1	0	0	0	0	0	0	0	0	0	0	0	0	0	0	0	0	0	0	0	0	0	0	0	0	0	0	0	0	0	0	0	0	0	0	0	0	0	0	0	0	0	0	0	0	0	0	0	0	0	0	0	0	0	0	0	0	0	0	0	0	0	0	0	0	0	0	0	0	0	0	0	0	0	0	0	0	0	0	0	0	0	0	0	0	0	0	0	0	0	0	0	0	0	0	0	0	0	0	0	0	0	0	0	0	0	0	0	0
ENSG00000283857.1	0	0	0	0	0	0	0	0	0	0	0	0	0	0	0	0	0	0	0	0	0	0	0	0	0	0	0	0	0	0	0	0	0	0	0	0	0	0	0	0	0	0	0	0	0	0	0	0	0	0	0	0	0	0	0	0	0	0	0	0	0	0	0	0	0	0	0	0	0	0	0	0	0	0	0	0	0	0	0	0	0	0	0	0	0	0	0	0	0	0	0	0	0	0	0	0	0	0	0	0	0	0	0	0	0	0	0	0
ENSG00000283858.1	0	0	0	0	0	0	0	0	0	0	0	0	0	0	0	0	0	0	0	0	0	0	0	0	0	0	0	0	0	0	0	0	0	0	0	0	0	0	0	0	0	0	0	0	0	0	0	0	0	0	0	0	0	0	0	0	0	0	0	0	0	0	0	0	0	0	0	0	0	0	0	0	0	0	0	0	0	0	0	0	0	0	0	0	0	0	0	0	0	0	0	0	0	0	0	0	0	0	0	0	0	0	0	0	0	0	0	0
ENSG00000283863.1	0	0	0	0	0	0	0	0	0	0	0	0	0	0	0	0	0	0	0	0	0	0	0	0	0	0	0	0	0	0	0	0	0	0	0	0	0	0	0	0	0	0	0	0	0	0	0	0	0	0	0	0	0	0	0	0	0	0	0	0	0	0	0	0	0	0	0	0	0	0	0	0	0	0	0	0	0	0	0	0	0	0	0	0	0	0	0	0	0	0	0	0	0	0	0	0	0	0	0	0	0	0	0	0	0	0	0	0
ENSG00000283865.1	0	0	0	0	0	0	0	0	0	0	0	1	0	0	0	0	0	0	0	0	0	0	0	0	0	0	0	0	0	0	0	0	0	0	0	0	0	0	0	0	0	0	0	0	0	0	0	0	0	0	0	0	0	0	0	0	0	0	0	0	0	0	0	0	0	0	0	0	0	0	0	0	0	0	0	1	0	0	0	0	0	0	0	0	0	0	0	0	0	0	0	0	0	0	0	0	0	0	0	0	0	0	0	0	0	0	0	0
ENSG00000283867.1	5	9	4	0	1	0	0	1	3	5	0	5	0	0	0	1	1	8	1	4	1	6	0	0	0	2	1	2	0	0	0	0	8	0	13	0	8	3	3	7	2	5	2	7	3	3	2	3	3	5	0	9	4	5	13	6	5	5	3	2	6	2	9	6	0	0	0	10	0	8	5	7	1	2	1	0	4	8	4	2	0	0	0	0	0	0	0	0	0	0	0	0	0	0	1	4	0	0	0	0	0	0	0	0	1	1	0	4
ENSG00000283871.1	0	0	0	0	0	0	0	0	0	0	0	0	107	0	0	0	0	0	0	0	1	0	0	0	0	0	0	0	0	0	182	0	0	0	0	0	0	0	0	0	0	0	0	0	0	0	0	0	0	0	0	0	0	0	0	0	0	0	0	0	0	0	0	0	0	0	0	0	0	0	0	0	0	0	1	2	0	0	0	0	0	0	0	0	0	0	0	0	0	0	0	0	1	0	0	0	0	0	0	0	0	0	0	0	0	0	1	1
ENSG00000283873.1	0	0	0	0	0	0	0	0	0	0	0	2	0	0	0	0	0	0	0	1	0	0	0	0	0	0	0	0	0	0	0	0	0	0	0	0	0	0	0	1	0	0	0	0	0	0	0	0	0	0	0	0	0	0	0	0	0	0	0	0	0	0	1	0	0	0	0	0	0	0	0	0	0	0	0	0	0	0	0	0	0	0	0	0	0	0	0	0	0	0	0	0	0	0	0	0	0	0	0	0	0	0	0	0	0	0	0	0
ENSG00000283874.1	0	0	0	0	0	0	0	0	0	0	0	0	0	0	0	0	0	0	0	0	0	0	0	0	0	0	0	0	0	0	0	0	0	0	0	0	0	0	0	0	0	0	0	0	0	0	0	0	0	0	0	0	0	0	0	0	0	0	0	0	0	0	0	0	0	0	0	0	0	0	0	0	0	0	0	0	0	0	0	0	0	0	0	0	0	0	0	0	0	0	0	0	0	0	0	0	0	0	0	0	0	0	0	0	0	0	0	0
ENSG00000283876.1	0	0	0	0	0	0	0	0	1	0	0	2	0	0	0	0	0	0	1	3	0	0	0	0	0	0	0	0	0	0	0	0	0	0	0	8	0	0	0	0	0	0	0	0	0	0	0	0	0	0	0	0	0	0	0	0	0	0	0	0	0	0	0	1	0	0	0	0	0	0	0	0	0	0	0	0	2	0	0	0	0	0	0	0	0	3	3	0	1	4	0	0	0	0	0	1	0	0	0	0	2	0	0	0	0	0	0	0
ENSG00000283877.1	0	0	0	0	0	0	1	0	0	0	0	1	0	0	0	0	0	1	0	1	0	0	0	0	0	0	0	0	0	0	0	0	1	0	0	6	0	0	0	0	1	0	0	0	0	0	0	0	1	1	0	0	0	0	0	0	0	0	0	0	0	0	1	0	0	0	0	0	0	0	0	1	22	4	0	0	2	4	0	2	0	1	0	0	0	0	0	0	1	0	0	0	0	0	0	0	0	0	0	0	0	0	0	0	1	0	0	0
ENSG00000283879.1	1	0	0	1	1	1	0	0	1	0	1	7	0	0	18	4	0	0	0	1	1	1	1	0	0	0	0	0	0	0	0	7	0	0	0	0	0	0	0	0	0	0	0	0	0	0	0	0	0	0	3	0	1	0	0	0	0	0	0	0	2	1	0	3	0	0	0	3	0	0	2	0	0	0	0	0	0	0	0	0	0	0	0	0	0	0	0	0	0	0	7	2	0	0	1	0	0	0	0	0	0	0	0	0	0	0	0	0
ENSG00000283880.1	0	0	0	0	0	0	0	0	0	0	0	0	0	0	0	0	0	0	0	0	0	0	0	0	0	0	0	0	0	0	0	0	0	0	0	0	0	0	0	0	0	0	0	0	0	0	0	0	0	0	0	0	0	0	0	0	0	0	0	0	0	0	0	0	0	0	0	0	0	0	0	0	0	0	0	0	0	0	0	0	0	0	0	0	0	0	0	0	0	0	0	0	0	0	0	0	0	0	0	0	0	0	0	0	0	0	0	0
ENSG00000283881.1	0	0	0	0	0	0	0	0	0	0	0	0	0	0	0	0	0	0	0	0	0	0	0	0	0	0	0	0	0	0	0	0	0	0	0	0	0	0	0	0	0	0	0	0	0	0	0	0	0	0	0	0	0	0	0	0	0	0	0	0	0	0	0	0	0	0	0	0	0	0	0	0	0	0	0	0	0	0	0	0	0	0	0	0	0	0	0	0	0	0	0	0	0	0	0	0	0	0	0	0	0	0	0	0	0	0	0	0
ENSG00000283885.1	0	0	0	0	0	0	0	0	0	0	0	0	0	0	0	0	0	0	0	0	0	0	0	0	0	0	0	0	0	0	0	0	0	0	0	0	0	0	0	0	0	0	0	0	0	0	0	0	0	0	0	0	0	0	0	0	0	0	0	0	0	0	0	0	0	0	0	0	0	0	0	0	0	0	0	0	0	0	0	0	0	0	0	0	0	0	0	0	0	0	0	0	0	0	0	0	0	0	0	0	0	0	0	0	0	0	0	0
ENSG00000283886.3	0	0	0	0	0	0	0	0	0	0	0	0	0	0	0	0	0	0	0	0	0	0	0	0	0	0	0	0	0	0	0	0	0	0	0	0	24	0	25	17	0	0	0	0	0	0	0	0	0	0	0	0	0	0	19	0	0	0	0	0	0	0	0	0	0	0	0	0	0	0	0	0	0	33	0	0	0	0	1	0	0	0	0	0	0	0	0	0	0	0	0	0	0	0	0	0	0	0	0	0	0	0	0	0	0	0	0	0
ENSG00000283888.1	0	0	0	0	0	0	0	0	0	0	0	0	0	0	0	0	0	0	0	0	0	0	0	0	0	0	0	0	0	0	0	0	0	0	0	0	0	0	0	0	0	0	0	0	0	0	0	0	0	0	0	0	0	0	0	0	0	0	0	0	0	0	0	0	0	0	0	0	0	0	0	0	0	0	0	0	0	0	0	0	0	0	0	0	0	0	0	0	0	0	0	0	0	0	0	0	0	0	0	0	0	0	0	0	0	0	0	0
ENSG00000283891.1	0	1	0	1	1	0	0	0	1	3	0	0	0	0	0	1	1	3	1	0	0	1	0	0	0	0	0	0	0	0	0	0	3	0	6	0	6	0	3	4	7	0	0	1	0	0	3	0	0	1	4	0	1	0	11	18	0	1	0	0	0	0	0	0	0	1	0	7	0	0	1	1	0	0	0	1	1	2	3	0	0	0	0	0	0	1	1	2	2	0	0	0	0	0	0	0	0	1	0	2	1	0	0	0	0	0	0	0
ENSG00000283894.1	0	0	0	0	0	0	0	0	0	2	0	0	0	0	0	0	0	0	0	1	0	0	0	0	0	0	0	0	0	0	0	0	0	0	0	0	1	0	0	0	0	0	0	0	0	0	0	0	0	0	0	0	0	0	0	0	0	0	1	0	0	0	0	0	0	0	0	0	0	0	0	0	2	0	0	0	1	0	0	0	0	0	0	0	0	0	0	2	0	0	0	0	0	0	0	0	0	0	0	0	0	0	0	0	0	0	0	0
ENSG00000283897.2	0	3	1	1	0	4	1	1	0	4	2	7	0	0	0	3	1	0	10	2	1	4	0	1	1	1	0	1	0	0	0	2	2	0	0	0	5	1	2	3	6	0	9	0	1	7	5	1	2	4	2	1	0	0	2	7	0	9	5	1	0	3	0	2	0	0	0	3	493	4	5	2	87	15	1	2	5	4	5	0	0	0	19	0	1	0	0	0	0	0	0	0	5	0	0	0	0	0	3	0	0	0	190	2	0	0	1	3
ENSG00000283899.1	0	0	0	0	0	0	0	0	0	0	0	0	0	0	0	0	0	1	2	2	0	0	0	0	0	0	0	1	0	0	0	0	0	0	18	0	0	0	2	0	4	0	1	1	0	0	1	1	0	0	0	0	0	0	4	2	0	0	1	1	0	0	0	0	0	0	0	2	0	0	0	0	0	0	0	0	1	1	1	0	0	0	0	0	0	0	0	0	0	0	0	0	0	0	0	0	0	0	0	0	1	0	0	0	0	0	0	0
ENSG00000283900.1	0	1	0	0	3	0	0	0	1	0	0	0	0	0	0	0	0	0	5	3	0	1	0	0	1	0	1	0	0	0	0	0	0	1	0	9	0	0	3	1	1	0	3	4	0	3	0	0	3	0	0	3	0	0	0	1	2	1	1	0	3	0	0	1	0	0	0	0	1	0	0	3	1	10	0	0	4	3	7	0	1	1	0	1	2	0	0	0	0	1	0	0	0	0	0	0	0	0	0	1	2	0	0	1	1	0	0	1
ENSG00000283904.1	0	0	0	0	0	0	0	0	0	0	0	0	0	0	0	0	0	0	0	0	0	0	0	0	0	0	0	0	0	0	0	0	0	0	0	0	0	0	0	0	0	0	0	0	0	0	0	0	0	0	0	0	0	0	0	0	0	0	0	0	0	0	0	0	0	0	0	0	0	0	0	0	0	0	0	0	0	0	0	0	0	0	0	0	0	0	0	0	0	0	0	0	0	0	0	0	0	0	0	0	0	0	0	0	0	0	0	0
ENSG00000283906.1	0	1	0	2	0	0	0	0	0	0	1	7	0	2	6	2	0	1	8	5	2	0	0	0	0	0	0	1	0	0	0	0	0	0	0	0	3	1	4	9	0	0	30	1	1	16	7	0	0	0	0	0	0	1	0	1	2	1	0	0	0	0	0	1	0	0	0	0	0	4	0	0	0	8	2	1	0	0	0	1	0	2	0	0	3	5	6	0	0	0	0	0	0	26	0	0	0	1	0	16	0	0	0	0	0	0	0	2
ENSG00000283907.2	2	0	1	0	1	0	0	0	0	0	0	2	0	0	0	0	0	0	1	0	5	0	0	0	0	0	0	0	0	0	0	0	0	0	1	0	1	0	1	0	0	0	0	0	0	0	0	0	0	0	0	0	0	0	0	0	0	0	1	1	2	0	0	0	0	0	0	0	0	1	0	0	3	2	2	0	0	0	0	0	1	0	1	0	0	0	0	0	0	0	5	5	3	2	8	0	0	1	0	0	0	0	0	0	0	0	0	0
ENSG00000283913.1	11	36	30	29	31	0	0	0	1	16	13	20	0	0	11	12	35	19	66	373	2	14	3	2	0	0	1	2	0	0	0	6	8	0	189	12	19	10	19	23	9	22	3	19	6	4	5	6	27	7	21	13	12	13	98	39	7	5	3	1	12	19	8	21	0	0	0	177	0	36	14	26	0	3	2	1	11	60	29	0	3	0	2	1	3	1	0	0	0	2	5	1	0	1	4	21	11	0	1	0	0	16	0	0	0	2	3	1
ENSG00000283914.1	2	1	4	2	2	1	0	0	0	9	4	18	0	0	2	0	0	3	44	4	0	3	0	0	1	0	0	0	1	0	0	0	0	0	13	140	2	2	1	7	2	2	5	2	5	6	0	0	6	3	0	0	1	3	4	0	3	1	2	0	3	3	2	1	0	0	0	7	51	3	1	4	0	2	0	0	1	4	19	0	0	0	0	0	0	0	0	0	0	0	0	0	0	1	0	32	0	0	0	0	0	0	0	1	0	0	0	2
ENSG00000283920.1	0	0	0	0	0	0	0	0	0	0	0	0	0	0	0	0	0	0	0	0	0	0	0	0	0	0	0	0	0	0	0	0	0	0	0	0	0	0	0	0	0	0	0	0	0	0	0	0	0	0	0	0	0	0	0	0	0	0	0	0	0	0	0	0	0	0	0	0	0	0	0	0	0	0	0	0	0	0	0	0	0	0	0	0	0	0	0	0	0	0	0	0	0	0	0	0	0	0	0	0	0	0	0	0	0	0	0	0
ENSG00000283921.1	0	0	0	0	0	0	0	0	0	0	0	0	0	0	0	0	0	0	0	0	0	0	0	0	0	0	0	0	0	0	0	0	0	0	0	0	0	0	0	0	0	0	0	0	0	0	0	0	0	0	0	0	0	0	0	0	0	0	0	0	0	0	0	0	0	0	0	0	0	0	0	0	0	0	0	0	0	0	0	0	0	0	0	0	0	0	0	0	0	0	0	0	0	0	0	0	0	0	0	0	0	0	0	0	0	0	0	0
ENSG00000283923.1	0	0	0	0	0	0	0	0	0	0	0	0	0	0	0	0	0	0	0	0	0	0	0	0	0	0	0	0	0	0	0	0	0	0	0	0	0	0	0	0	0	0	0	0	0	0	0	0	0	0	0	0	0	0	0	0	0	0	0	0	0	0	0	0	0	0	0	0	0	0	0	0	0	0	0	0	0	0	0	0	0	0	0	0	0	0	0	0	0	0	0	0	0	0	0	0	0	0	0	0	0	0	0	0	0	0	0	0
ENSG00000283926.1	0	0	0	0	0	0	0	0	0	0	0	0	0	0	0	0	0	0	0	0	0	0	0	0	0	0	0	0	0	0	0	0	0	0	0	0	0	0	0	0	0	0	0	0	0	0	0	0	0	0	0	0	0	0	0	0	0	0	0	0	0	0	0	0	0	0	0	0	0	0	0	0	0	0	0	0	0	0	0	0	0	0	0	0	0	0	0	0	0	0	0	0	0	0	0	0	0	0	0	0	0	0	0	0	0	0	0	0
ENSG00000283927.1	0	0	0	0	0	0	0	0	0	0	0	0	0	0	0	0	0	0	0	0	0	0	0	0	0	0	0	0	0	0	0	0	0	0	0	0	0	0	0	0	0	0	0	0	0	0	0	0	0	0	0	0	0	0	0	0	0	0	0	0	0	0	0	0	0	0	0	0	0	0	0	0	0	0	0	0	0	0	0	0	0	0	0	0	0	0	0	0	0	0	0	0	0	0	0	0	0	0	0	0	0	0	0	0	0	0	0	0
ENSG00000283928.1	0	0	0	0	0	0	0	0	0	0	0	0	0	0	0	0	0	0	0	0	0	0	0	0	0	0	0	0	0	0	0	0	0	0	0	0	0	0	0	0	0	0	0	0	0	0	0	0	0	0	0	0	0	0	0	0	0	0	0	0	0	0	0	0	0	0	0	0	0	0	0	0	0	0	0	0	0	0	0	0	0	0	0	0	0	0	0	0	0	0	0	0	0	0	0	0	0	0	0	0	0	0	0	0	0	0	0	0
ENSG00000283929.1	0	1	0	0	2	0	0	0	0	0	0	0	0	0	1	2	3	4	16	18	1	0	0	0	0	1	0	1	0	0	0	1	2	0	6	10	3	1	1	1	2	1	1	0	1	3	4	0	1	2	0	0	1	1	5	0	0	0	1	0	1	0	0	3	0	0	0	0	0	2	0	3	0	9	1	1	2	6	9	0	0	0	0	0	0	0	0	0	0	0	0	0	4	0	1	5	0	4	0	0	0	0	0	0	0	0	0	0
ENSG00000283930.1	41	40	41	117	106	0	0	5	2	260	40	63	0	0	10	28	51	111	181	237	25	83	3	0	2	1	4	6	0	0	0	17	33	8	68	71	72	21	64	65	21	37	21	32	17	44	75	10	51	22	20	50	43	38	376	34	16	22	9	10	64	72	46	126	0	2	1	226	345	77	60	59	0	79	0	4	58	69	121	3	1	1	7	6	3	14	20	1	4	30	0	0	8	9	12	7	28	19	14	29	17	358	607	9	4	2	5	16
ENSG00000283931.1	0	0	0	0	0	0	0	0	0	0	0	0	0	0	0	0	0	0	0	0	0	0	0	0	0	0	0	0	0	0	0	0	0	0	0	0	0	0	0	0	0	0	0	0	0	0	0	0	0	0	0	0	0	0	0	0	0	0	0	0	0	0	0	0	0	0	0	0	0	0	0	0	0	0	0	0	0	0	0	0	0	0	0	0	0	0	0	0	0	0	0	0	0	0	0	0	0	0	0	0	0	0	0	0	0	0	0	0
ENSG00000283933.1	0	0	0	0	0	0	0	0	0	0	0	0	0	0	0	0	0	0	0	0	0	0	0	0	0	0	0	0	0	0	0	0	0	0	0	0	0	0	0	0	0	0	0	0	0	0	0	0	0	0	0	0	0	0	0	0	0	0	0	0	0	0	0	0	0	0	0	0	0	0	0	0	0	0	0	0	0	0	0	0	0	0	0	0	0	0	0	0	0	0	0	0	0	0	0	0	0	0	0	0	0	0	0	0	0	0	0	0
ENSG00000283935.1	0	0	0	0	0	0	0	0	0	0	0	0	0	0	0	0	0	0	0	0	0	0	0	0	0	0	0	0	0	0	0	0	0	0	0	0	0	0	0	0	0	0	0	0	0	0	0	0	0	0	0	0	0	0	0	0	0	0	0	0	0	0	0	0	0	0	0	0	0	0	0	0	0	0	0	0	0	0	0	0	0	0	0	0	0	0	0	0	0	0	0	0	0	0	0	0	0	0	0	0	0	0	0	0	0	0	0	0
ENSG00000283936.1	0	0	0	0	0	0	0	0	0	0	0	0	0	0	0	0	0	0	0	0	0	0	0	0	0	0	0	0	0	0	0	0	0	0	0	0	0	0	0	0	0	0	0	0	0	0	0	0	0	0	0	0	0	0	0	0	0	0	0	0	0	0	0	0	0	0	0	0	0	0	0	0	0	0	0	0	0	0	0	0	0	0	0	0	0	0	0	0	0	0	0	0	0	0	0	0	0	0	0	0	0	0	0	0	0	0	0	0
ENSG00000283938.1	0	0	0	0	0	0	0	0	0	0	0	0	0	0	0	0	0	0	0	0	0	0	0	0	0	0	0	0	0	0	0	0	0	0	0	4	1	0	0	0	0	0	0	0	0	0	0	0	0	0	0	0	0	0	0	0	0	0	0	0	0	0	0	0	0	0	0	0	26	0	0	0	0	0	0	0	0	0	0	0	0	0	0	0	0	0	0	0	0	0	0	0	0	0	0	0	0	0	0	0	0	0	0	0	0	0	0	0
ENSG00000283940.1	0	0	0	0	0	0	0	0	0	0	0	1	0	0	0	0	0	0	0	0	0	0	0	0	0	0	0	0	0	0	0	0	0	0	0	0	0	0	0	0	0	0	0	0	0	0	0	0	0	0	0	0	0	0	0	0	0	0	0	0	0	0	0	0	0	0	0	0	0	0	0	0	0	0	0	0	0	0	0	0	0	0	0	0	0	0	0	0	0	0	0	0	0	0	0	0	0	0	0	0	0	0	0	0	0	0	0	0
ENSG00000283941.1	0	0	0	0	0	0	0	0	0	0	0	0	0	0	0	0	0	0	0	0	0	0	0	0	0	0	0	0	0	0	0	0	0	0	0	0	0	0	0	0	0	0	0	0	0	0	0	0	0	0	0	0	0	0	0	0	0	0	0	0	0	0	0	0	0	0	0	0	0	0	0	0	0	0	0	0	0	0	0	0	0	0	0	0	0	0	0	0	0	0	0	0	0	0	0	0	0	0	0	0	0	0	0	0	0	0	0	0
ENSG00000283944.1	0	0	0	0	0	0	0	0	0	0	0	0	0	0	0	0	0	0	0	0	0	0	0	0	0	0	0	0	0	0	0	0	0	0	0	0	0	0	0	0	0	0	0	0	0	0	0	0	0	0	0	0	0	0	0	0	0	0	0	0	0	0	0	0	0	0	0	0	0	0	0	0	0	0	0	0	0	0	0	0	0	0	0	0	0	0	0	0	0	0	0	0	0	0	0	0	0	0	0	0	0	0	0	0	0	0	0	0
ENSG00000283945.2	0	0	0	0	0	0	0	0	0	1	0	2	0	0	0	0	0	0	3	0	0	0	0	0	0	0	0	0	0	0	0	0	1	0	1	0	2	0	0	0	0	0	0	0	0	3	1	0	0	1	0	0	0	0	5	4	0	1	0	0	0	0	0	0	0	0	0	3	0	0	0	0	0	0	0	0	0	0	0	0	0	0	1	0	0	0	0	0	0	0	0	0	0	0	0	0	0	0	0	0	0	0	0	0	0	0	0	0
ENSG00000283948.1	0	0	0	0	0	0	0	0	0	0	0	0	0	0	0	0	0	0	0	0	0	0	0	0	0	0	0	0	0	0	0	0	0	0	0	0	0	0	0	0	0	0	0	0	0	0	0	0	0	0	0	0	0	0	0	0	0	0	0	0	0	0	0	0	0	0	0	0	0	0	0	0	0	0	0	0	0	0	0	0	0	0	0	0	0	0	0	0	0	0	0	0	1	0	0	0	0	0	0	0	0	0	0	0	0	0	0	0
ENSG00000283950.1	0	0	0	0	0	0	0	0	0	0	0	0	0	0	0	0	0	0	0	0	0	0	0	0	0	0	0	0	0	0	0	0	0	0	0	0	0	0	0	0	0	0	0	0	0	0	0	0	0	0	0	0	0	0	0	0	0	0	0	0	0	0	0	0	0	0	0	0	0	0	0	0	0	0	0	0	0	0	0	0	0	0	0	0	0	0	0	0	0	0	0	0	0	0	0	0	0	0	0	0	0	0	0	0	0	0	0	0
ENSG00000283952.1	0	0	0	0	0	0	0	0	0	0	0	2	0	0	0	0	0	0	0	0	0	0	0	0	0	0	0	0	0	0	0	0	0	0	0	0	0	0	0	0	0	0	0	0	0	0	0	0	0	0	0	0	0	0	0	0	0	0	0	0	0	0	0	0	0	0	1	0	0	0	0	0	0	0	0	0	0	0	0	0	0	0	0	0	0	0	0	0	0	0	0	0	0	0	0	0	0	0	0	0	0	0	0	0	0	0	0	0
ENSG00000283956.1	0	0	0	0	0	0	0	0	0	0	0	0	0	0	0	0	0	0	0	0	0	0	0	0	0	0	0	0	0	0	0	0	0	0	0	0	0	0	0	0	0	0	0	0	0	0	0	0	0	0	0	0	0	0	0	0	0	0	0	0	0	0	0	0	0	0	0	0	0	0	0	0	0	0	0	0	0	0	0	0	0	0	0	0	0	0	0	0	0	0	0	0	0	0	0	0	0	0	0	0	0	0	0	0	0	0	0	0
ENSG00000283958.1	0	0	0	0	0	0	0	0	0	0	0	0	0	0	0	0	0	0	0	0	0	0	0	0	0	0	0	0	0	0	0	0	0	0	0	0	0	0	0	0	0	0	0	0	0	0	0	0	0	0	0	0	0	0	0	0	0	0	0	0	0	0	0	0	0	0	0	0	0	0	0	0	0	0	0	0	0	0	0	0	0	0	0	0	0	0	0	0	0	0	0	0	0	0	0	0	0	0	0	0	0	0	0	0	0	0	0	0
ENSG00000283959.2	1	3	3	4	2	1	5	6	4	6	6	20	0	0	13	5	3	4	18	42	4	2	1	0	2	8	6	23	0	0	0	4	1	0	38	0	12	3	8	16	2	4	18	2	4	11	3	9	3	6	0	5	5	4	16	14	4	9	5	4	6	10	6	20	0	0	0	7	228	3	6	5	118	12	0	0	12	9	33	0	10	1	2	11	4	0	0	0	0	0	0	1	1	0	2	1	8	5	49	0	0	0	0	1	1	3	2	6
ENSG00000283967.1	0	0	0	0	0	0	0	0	0	0	0	0	0	0	0	0	0	0	0	0	0	0	0	0	0	0	0	0	0	0	0	0	0	0	0	0	0	0	0	0	0	0	0	0	0	0	0	0	0	0	0	0	0	0	0	0	0	0	0	0	0	0	0	0	0	0	0	0	0	0	0	0	0	0	0	0	0	0	0	0	0	0	0	0	0	0	0	0	0	0	0	0	0	0	0	0	0	0	0	0	0	0	0	0	0	0	0	0
ENSG00000283969.1	1	1	2	1	0	0	0	0	0	0	0	1	0	0	4	1	0	0	16	15	0	0	0	0	0	0	0	0	0	0	0	0	0	0	0	19	1	0	0	0	0	0	0	0	2	0	0	0	1	1	0	0	1	1	0	0	1	0	0	0	1	1	1	2	0	0	0	0	0	1	2	1	0	1	0	0	0	1	3	1	0	1	2	1	0	0	0	0	0	0	0	0	0	0	0	1	0	1	0	0	0	0	0	0	0	0	0	0
ENSG00000283971.1	0	0	0	0	0	0	0	0	0	0	0	0	0	0	0	0	0	0	0	0	1	0	0	0	0	0	0	0	0	0	0	0	0	0	0	0	0	0	0	0	0	0	0	0	0	0	1	0	0	0	0	0	0	0	0	0	0	0	0	0	0	0	0	0	0	0	0	0	0	0	0	0	0	1	0	0	0	0	0	0	0	0	0	0	0	0	0	0	0	0	0	0	0	0	0	0	0	0	0	0	0	0	0	0	0	0	0	0
ENSG00000283972.2	0	0	0	0	0	0	0	0	0	0	0	0	0	0	0	0	0	0	0	0	0	0	0	0	0	0	0	0	0	0	0	0	0	0	0	0	0	0	0	0	0	0	0	0	0	0	0	0	0	0	0	0	0	0	0	0	0	0	0	0	0	0	0	0	0	0	0	0	0	0	0	0	0	0	0	0	0	0	0	0	0	0	0	0	0	0	0	0	0	0	0	0	0	0	0	0	0	0	0	0	0	0	0	0	0	0	0	0
ENSG00000283973.2	0	0	1	1	0	0	0	1	0	0	1	2	0	0	0	0	0	1	4	1	2	0	0	0	0	1	0	0	0	0	0	0	3	0	0	10	3	3	0	0	0	1	0	0	1	2	1	0	0	0	5	4	0	1	0	2	1	1	0	1	1	0	2	0	0	0	0	0	0	0	0	0	0	0	0	0	8	0	4	0	0	0	0	0	0	0	0	0	0	0	0	0	0	0	2	0	0	0	0	0	0	0	0	0	1	0	1	0
ENSG00000283977.1	1	2	0	8	9	0	0	0	0	13	2	7	0	0	3	3	1	0	7	20	1	5	0	0	0	0	0	0	0	0	0	0	1	0	15	32	0	3	1	2	1	2	1	1	0	5	2	2	3	0	3	4	1	1	1	2	0	2	1	0	0	5	4	3	1	2	3	0	7	2	5	3	10	9	0	0	8	23	23	4	2	4	4	2	0	0	0	2	0	0	0	0	0	0	1	11	0	4	0	0	1	0	0	0	0	0	0	0
ENSG00000283978.1	0	0	0	1	0	0	0	0	1	0	0	0	0	0	0	2	1	0	0	0	0	0	0	0	0	0	0	2	0	0	0	0	1	0	0	0	0	0	1	2	0	0	0	0	1	3	1	1	0	0	0	0	0	0	0	0	1	1	1	0	0	0	0	0	0	0	0	0	0	0	0	0	0	0	0	0	0	0	0	0	0	0	0	0	0	0	0	0	0	1	0	0	1	4	4	1	0	0	0	0	0	0	0	1	0	0	0	0
ENSG00000283980.1	1	1	1	0	1	0	0	0	0	0	0	1	0	0	1	0	0	0	4	0	0	0	0	0	0	0	0	0	0	0	0	0	1	0	0	0	1	0	2	0	2	0	0	0	0	1	0	0	0	0	1	3	1	2	0	2	1	0	0	0	1	0	0	1	0	0	0	0	0	0	2	1	0	0	0	0	2	0	0	0	1	0	0	0	0	3	0	1	0	0	0	0	1	0	1	0	0	0	1	0	0	0	0	0	0	0	0	0
ENSG00000283982.1	0	0	0	0	0	0	0	0	0	1	6	27	0	0	0	0	0	0	0	0	3	0	0	0	0	0	0	0	0	0	0	0	0	0	0	0	1	0	0	0	2	0	0	0	0	0	0	0	0	0	0	0	0	1	0	1	0	0	0	0	0	0	0	0	0	0	0	6	0	0	0	0	0	0	0	2	0	0	0	0	0	0	0	0	0	0	0	0	0	0	0	0	4	2	2	1	0	0	0	0	0	0	0	1	0	0	0	0
ENSG00000283988.1	0	0	0	0	0	0	0	0	0	0	0	0	0	0	0	0	0	0	0	0	0	0	0	0	0	0	0	0	0	0	0	0	0	0	0	0	0	0	0	0	0	0	0	0	0	0	0	0	0	0	0	0	0	0	0	0	0	0	0	0	0	0	0	0	0	0	0	0	0	0	0	0	0	0	0	0	0	0	0	0	0	0	0	0	0	0	0	0	0	0	0	0	0	0	0	0	0	0	0	0	0	0	0	0	0	0	0	0
ENSG00000283990.1	0	0	0	0	0	0	0	0	0	0	0	0	0	0	0	0	0	0	0	0	0	0	0	0	0	0	0	0	0	0	0	0	0	0	0	0	0	0	0	0	0	0	0	0	0	0	0	0	0	0	0	0	0	0	0	0	0	0	0	0	0	0	0	0	0	0	0	0	0	0	0	0	0	0	0	0	0	0	0	0	0	0	0	0	0	0	0	0	0	0	0	0	0	0	0	0	0	0	0	0	0	0	0	0	0	0	0	0
ENSG00000283991.1	16	25	87	66	63	6	41	2	2	82	18	10	0	1	3	32	21	6	4	236	2	35	40	3	5	0	0	4	0	0	2	4	6	3	50	101	25	2	9	18	1	6	3	5	6	10	31	8	104	67	16	37	53	3	0	0	23	1	1	10	28	0	28	88	1	7	0	8	0	29	21	26	0	4	0	0	1	0	2	0	0	22	10	0	0	0	0	0	0	0	0	0	0	0	0	1	0	0	197	0	0	583	0	0	0	9	0	5
ENSG00000283992.2	0	0	0	0	0	0	0	0	0	0	0	4	0	0	0	0	0	0	1	1	0	0	0	0	0	0	0	0	0	0	0	0	0	0	0	0	0	0	1	0	0	0	0	0	0	0	0	0	1	0	0	0	0	1	0	0	0	0	0	0	0	4	1	1	0	0	0	0	0	1	0	0	1	0	0	0	0	0	0	3	0	0	0	1	0	0	0	0	1	1	0	0	0	0	1	0	0	1	0	0	0	0	0	0	0	0	0	0
ENSG00000283994.1	3	1	2	5	6	3	2	0	0	27	4	30	0	0	7	7	19	12	54	60	5	5	5	2	3	2	0	1	0	0	0	1	17	1	59	26	25	4	10	10	15	21	2	15	2	13	15	2	3	3	5	2	3	6	91	146	10	17	8	2	7	3	8	2	0	0	0	47	0	3	1	2	0	2	4	4	0	6	41	0	3	1	1	1	1	0	0	0	0	1	0	3	2	2	1	13	0	0	0	0	0	56	253	0	3	0	2	2
ENSG00000283998.1	0	0	0	0	0	0	0	0	0	0	0	0	0	0	0	0	0	0	0	0	0	0	0	0	0	0	0	0	0	0	0	0	0	0	0	0	0	0	0	0	0	0	0	0	0	0	0	0	0	0	0	0	0	0	0	0	0	0	0	0	0	0	0	0	0	0	0	0	0	0	0	0	0	0	0	0	0	0	0	0	0	0	0	0	0	0	0	0	0	0	0	0	0	0	0	0	0	0	0	0	0	0	0	0	0	0	0	0
ENSG00000283999.1	0	0	0	0	0	0	0	0	0	0	0	0	0	0	0	0	0	0	0	0	0	0	0	0	0	0	0	0	0	0	0	0	0	0	0	0	0	0	0	0	0	0	0	0	0	0	0	0	0	0	0	0	0	0	0	0	0	0	0	0	0	0	0	0	0	0	0	0	0	0	0	0	0	0	0	0	0	0	0	0	0	0	0	0	0	0	0	0	0	0	0	0	0	0	0	0	0	0	0	0	0	0	0	0	0	0	0	0
ENSG00000284000.1	0	0	0	0	0	0	0	0	0	0	0	0	0	0	0	0	0	0	0	0	0	0	0	0	0	0	0	0	0	0	0	0	0	0	0	0	0	0	0	0	0	0	0	0	0	0	0	0	0	0	0	0	0	0	0	0	0	0	0	0	0	0	0	0	0	0	0	0	0	0	0	0	0	0	0	0	0	0	0	0	0	0	0	0	0	0	0	0	0	0	0	0	0	0	0	0	0	0	0	0	0	0	0	0	0	0	0	0
ENSG00000284003.1	0	0	0	0	0	0	0	0	0	0	0	0	0	0	0	0	0	0	0	0	0	0	0	0	0	0	0	0	0	0	0	0	0	0	0	0	0	0	0	0	0	0	0	0	0	0	0	0	0	0	0	0	0	0	0	0	0	0	0	0	0	0	0	0	0	0	0	0	0	0	0	0	0	0	0	0	0	0	0	0	0	0	0	0	0	0	0	0	0	0	0	0	0	0	0	0	0	0	0	0	0	0	0	0	0	0	0	0
ENSG00000284005.1	0	0	0	0	0	0	0	0	0	0	0	0	0	0	0	0	0	0	0	0	0	0	0	0	0	0	0	0	0	0	0	0	0	0	0	0	0	0	0	0	0	0	0	0	0	0	0	0	0	0	0	0	0	0	0	0	0	0	0	0	0	0	0	0	0	0	0	0	0	0	0	0	0	0	0	0	0	0	0	0	0	0	0	0	0	0	0	0	0	0	0	0	0	0	0	0	0	0	0	0	0	0	0	0	0	0	0	0
ENSG00000284008.1	0	0	0	0	0	0	0	0	0	0	0	0	0	0	0	0	0	0	0	1	0	0	0	0	0	0	0	0	0	0	0	0	0	0	0	0	0	0	0	0	0	0	0	0	0	0	0	0	0	0	0	0	0	0	0	0	0	0	0	0	0	0	0	0	0	0	0	0	0	0	0	0	0	0	0	0	0	0	0	0	0	0	0	0	0	0	0	0	0	0	0	0	0	0	0	0	0	0	0	0	0	0	0	0	0	0	0	0
ENSG00000284010.1	0	0	0	0	0	0	0	0	0	0	0	0	0	0	0	0	0	0	0	0	0	0	0	0	0	0	0	0	0	0	0	0	0	0	0	0	0	0	0	0	0	0	0	0	0	0	0	0	0	0	0	0	0	0	0	0	0	0	0	0	0	0	0	0	0	0	0	0	0	0	0	0	0	0	0	0	0	0	0	0	0	0	0	0	0	0	0	0	0	0	0	0	0	0	0	0	0	0	0	0	0	0	0	0	0	0	0	0
ENSG00000284011.1	0	0	0	0	0	0	0	0	0	0	0	0	0	0	0	0	0	0	0	0	0	0	0	0	0	0	0	0	0	0	0	0	0	0	0	0	0	0	0	0	0	0	0	0	0	0	0	0	0	0	0	0	0	0	0	0	0	0	0	0	0	0	0	0	0	0	0	0	0	0	0	0	0	0	0	0	0	0	0	0	0	0	0	0	0	0	0	0	0	0	0	0	0	0	0	0	0	0	0	0	0	0	0	0	0	0	0	0
ENSG00000284012.1	0	0	0	0	0	0	0	0	0	0	0	0	0	0	0	0	0	0	0	0	0	0	0	0	0	0	0	0	0	0	0	0	0	0	0	0	0	0	0	0	0	0	0	0	0	0	0	0	0	0	0	0	0	0	0	0	0	0	0	0	0	0	0	0	0	0	0	0	0	0	0	0	0	0	0	0	0	0	0	0	0	0	0	0	0	0	0	0	0	0	0	0	0	0	0	0	0	0	0	0	0	0	0	0	0	0	0	0
ENSG00000284015.1	0	0	0	0	0	3	0	1	0	3	4	10	0	0	0	1	0	0	3	13	0	0	1	0	0	0	1	1	0	0	0	0	0	0	2	0	6	1	4	4	2	0	1	1	0	5	1	2	0	0	0	0	0	0	10	0	5	4	1	0	0	0	0	0	0	0	0	0	0	0	0	1	4	8	0	0	5	18	29	0	0	0	0	0	0	0	0	0	0	0	0	0	1	1	0	3	0	0	0	0	0	0	0	0	0	0	0	0
ENSG00000284018.1	0	0	0	0	0	0	0	0	0	0	0	0	0	0	0	0	0	0	0	0	0	0	0	0	0	0	0	0	0	0	0	0	0	0	0	0	0	0	0	0	0	0	0	0	0	0	0	0	0	0	0	0	0	0	0	0	0	0	0	0	0	0	0	0	0	0	0	0	0	0	0	0	0	0	0	0	0	0	0	0	0	0	0	0	0	0	0	0	0	0	0	0	0	0	0	1	0	0	0	0	0	0	0	0	0	0	0	0
ENSG00000284020.1	0	0	0	0	0	0	0	0	0	0	0	0	0	0	0	0	0	0	0	0	0	0	0	0	0	0	0	0	0	0	0	0	0	0	0	0	0	0	0	0	0	0	0	0	0	0	0	0	0	0	0	0	0	0	0	0	0	0	0	0	0	0	0	0	0	0	0	0	0	0	0	0	0	0	0	0	0	0	0	0	0	0	0	0	0	0	0	0	0	0	0	0	0	0	0	0	0	0	0	0	0	0	0	0	0	0	0	0
ENSG00000284024.4	83	164	227	40	41	88	94	78	59	286	393	391	0	0	163	127	106	298	831	1751	70	135	121	67	28	82	79	235	3	0	1	110	247	19	347	1005	303	90	168	167	198	155	198	153	70	232	175	126	163	262	137	204	223	309	491	535	110	199	146	69	199	255	230	259	27	26	5	661	299	216	182	274	1482	864	26	10	398	865	824	94	65	123	160	119	88	105	92	34	59	67	0	0	58	49	49	654	81	245	51	81	43	503	389	60	118	56	49	132
ENSG00000284027.1	0	0	0	0	0	0	0	0	0	0	0	0	0	0	0	0	0	0	0	0	0	0	0	0	0	0	0	0	0	0	0	0	0	0	0	0	0	0	0	0	0	0	0	0	0	0	0	0	0	0	0	0	0	0	0	0	0	0	0	0	0	0	0	0	0	0	0	0	0	0	0	0	0	0	0	0	0	0	0	0	0	0	0	0	0	0	0	0	0	0	0	0	0	0	0	0	0	0	0	0	0	0	0	0	0	0	0	0
ENSG00000284028.1	0	0	0	0	0	0	0	0	0	0	0	0	0	0	0	0	0	0	0	0	0	0	0	0	0	0	0	0	0	0	0	0	0	0	0	0	0	0	0	0	0	0	0	0	0	0	0	0	0	0	0	0	0	0	0	0	0	0	0	0	0	0	0	0	0	0	0	0	0	0	0	0	0	0	0	0	0	0	0	0	0	0	0	0	0	0	0	0	0	0	0	0	0	0	0	0	0	0	0	0	0	0	0	0	0	0	0	0
ENSG00000284029.1	0	0	0	0	0	0	0	0	0	0	0	0	0	0	0	0	0	0	0	0	0	0	0	0	0	0	0	0	0	0	0	0	0	0	0	0	0	0	0	0	0	0	0	0	0	0	0	0	0	0	0	0	0	0	0	0	0	0	0	0	0	0	0	0	0	0	0	0	0	0	0	0	0	0	0	0	0	0	0	0	0	0	0	0	0	0	0	0	0	0	0	0	0	0	0	0	0	0	0	0	0	0	0	0	0	0	0	0
ENSG00000284031.1	0	0	0	0	0	0	0	0	0	0	0	0	0	0	0	0	0	0	0	1	0	0	0	0	0	0	0	0	0	0	0	0	0	0	0	0	0	0	1	0	0	0	0	0	0	0	0	0	0	0	0	0	0	0	2	0	0	0	0	0	0	0	0	0	0	0	0	0	0	0	0	0	0	0	2	0	0	0	0	0	0	0	0	0	0	0	0	0	0	0	0	0	0	0	0	0	0	0	0	0	0	0	0	0	0	0	0	0
ENSG00000284032.1	0	0	0	1	2	0	0	0	0	16	1	8	0	253	0	0	0	0	0	0	1	0	4	0	0	0	0	0	0	0	0	0	0	0	12	0	4	0	0	2	1	0	0	2	0	0	4	4	0	0	0	0	0	0	0	5	2	2	1	2	0	0	0	0	0	0	0	2	0	0	0	0	0	0	0	1	0	0	2	0	0	0	0	0	0	0	0	0	4	1	0	0	0	0	0	0	0	0	0	0	0	0	1	0	0	0	0	0
ENSG00000284034.1	0	0	0	0	0	0	0	0	0	0	0	0	0	0	0	1	0	0	0	0	0	0	0	0	0	0	0	0	0	0	0	0	0	0	0	0	0	0	0	0	0	0	2	0	0	0	0	0	0	0	0	0	0	0	0	0	0	0	0	0	0	0	0	0	0	0	0	0	0	0	0	0	0	0	0	0	0	0	0	0	0	0	0	0	0	0	0	0	0	0	0	0	0	0	0	0	0	0	0	0	0	0	0	0	0	0	0	0
ENSG00000284035.1	0	0	1	0	0	0	0	0	1	5	2	2	0	0	0	0	1	1	2	13	0	1	0	0	0	0	1	0	0	0	0	0	1	0	23	5	4	1	4	0	0	1	0	0	0	3	3	1	2	4	0	3	0	4	10	3	1	1	0	2	1	4	1	0	0	0	0	5	0	0	1	2	0	0	0	0	9	8	3	0	0	0	1	1	0	0	0	1	3	0	0	0	0	0	1	11	0	3	0	0	0	42	0	0	0	0	0	3
ENSG00000284038.1	0	0	0	0	0	0	0	0	0	0	0	0	0	0	0	0	0	0	0	0	0	0	0	0	0	0	0	0	0	0	0	0	0	0	0	0	0	0	0	0	0	0	0	0	0	0	0	0	0	0	0	0	0	0	0	0	0	0	0	0	0	0	0	0	0	0	0	0	0	0	0	0	0	0	0	0	0	0	0	0	0	0	0	0	0	0	0	0	0	0	0	0	0	0	0	0	0	0	0	0	0	0	0	0	0	0	0	0
ENSG00000284040.1	0	0	0	0	0	0	0	0	0	0	0	0	0	0	0	0	0	0	0	0	0	0	0	0	0	0	0	0	0	0	0	0	0	0	0	0	0	0	0	0	0	0	0	0	0	0	0	0	0	0	0	0	0	0	0	0	0	0	0	0	0	0	0	0	0	0	0	0	0	0	0	0	0	0	0	0	0	0	0	0	0	0	0	0	0	0	0	0	0	0	0	0	0	0	0	0	0	0	0	0	0	0	0	0	0	0	0	0
ENSG00000284042.1	0	0	0	0	0	0	0	0	0	0	0	0	0	0	0	0	0	0	0	0	0	0	0	0	0	0	0	0	0	0	0	0	0	0	0	0	0	0	0	0	0	0	0	0	0	0	0	0	0	0	0	0	0	0	0	0	0	0	0	0	0	0	0	0	0	0	0	0	0	0	0	0	0	0	0	0	0	0	0	0	0	0	0	0	0	0	0	0	0	0	0	0	0	0	0	0	0	0	0	0	0	0	0	0	0	0	0	0
ENSG00000284043.1	0	0	0	0	0	0	0	0	0	0	0	0	0	0	0	0	0	0	0	0	0	0	0	0	0	0	0	0	0	0	0	0	0	0	0	0	0	0	0	0	0	0	0	0	0	0	0	0	0	0	0	0	0	0	0	0	0	0	0	0	0	0	0	0	0	0	0	0	0	0	0	0	0	0	0	0	0	0	0	0	0	0	0	0	0	0	0	0	0	0	0	0	0	0	0	0	0	0	0	0	0	0	0	0	0	0	0	0
ENSG00000284047.1	0	0	0	0	0	0	0	0	0	0	0	0	0	0	0	0	0	0	0	0	0	0	0	0	0	0	0	0	0	0	0	0	0	0	0	0	0	0	0	0	0	0	0	0	0	0	0	0	0	0	0	0	0	0	0	0	0	0	0	0	0	0	0	0	0	0	0	0	0	0	0	0	0	0	0	0	0	0	0	0	0	0	0	0	0	0	0	0	0	0	0	0	0	0	0	0	0	0	0	0	0	0	0	0	0	0	0	0
ENSG00000284048.2	0	0	2	0	0	0	4	0	0	0	1	0	0	0	0	0	0	0	1	0	0	0	0	0	0	0	0	0	0	0	0	2	0	0	0	0	0	1	2	0	1	0	0	0	0	0	0	0	1	0	0	0	2	0	0	0	0	0	0	0	0	0	0	2	0	0	0	0	0	0	0	1	0	0	0	0	1	1	0	0	0	0	0	0	0	0	0	0	0	0	0	0	0	0	0	0	0	0	0	0	0	0	0	0	0	0	0	0
ENSG00000284049.1	0	0	0	1	0	0	0	0	0	0	1	0	0	0	0	0	0	0	4	3	0	0	0	0	0	0	0	0	0	0	0	0	0	0	0	0	0	0	0	0	0	0	2	0	0	0	1	0	0	0	0	2	0	0	0	0	0	0	1	0	0	2	0	0	0	0	0	0	0	0	0	0	0	3	2	0	0	2	2	0	0	0	0	0	0	0	0	0	0	0	0	0	0	0	0	4	0	0	0	0	0	0	0	0	0	0	0	0
ENSG00000284052.1	11	32	29	12	14	1	6	6	5	32	36	88	0	0	40	31	40	21	111	128	16	27	30	6	13	11	9	18	0	0	0	31	22	2	194	31	56	28	34	51	49	43	15	42	15	24	55	20	37	25	19	26	33	41	291	202	28	64	31	10	45	45	40	17	4	1	3	238	289	25	22	43	21	47	6	6	100	196	160	3	5	21	1	6	7	1	1	0	0	0	1	0	4	11	32	43	9	9	12	1	0	224	0	16	21	9	27	23
ENSG00000284054.1	0	0	0	0	0	0	0	0	0	0	0	0	0	0	0	0	0	0	0	0	0	0	0	0	0	0	0	0	0	0	0	0	0	0	0	0	0	0	0	0	0	0	0	0	0	0	0	0	0	0	0	0	0	0	0	0	0	0	0	0	0	0	0	0	0	0	0	0	0	0	0	0	0	0	0	0	0	0	0	0	0	0	0	0	0	0	0	0	0	0	0	0	0	0	0	0	0	0	0	0	0	0	0	0	0	0	0	0
ENSG00000284055.1	0	0	0	0	0	0	0	0	0	0	0	0	0	0	0	0	0	0	0	0	0	0	0	0	0	0	0	0	0	0	0	0	0	0	0	0	0	0	0	0	0	0	0	0	0	0	0	0	0	0	0	0	0	0	0	0	0	0	0	0	0	0	0	0	0	0	0	0	0	0	0	0	0	0	0	0	0	0	0	0	0	0	0	0	0	0	0	0	0	0	0	0	0	0	0	0	0	0	0	0	0	0	0	0	0	0	0	0
ENSG00000284057.1	1	0	0	0	0	0	0	0	0	0	0	0	0	0	0	0	0	0	0	0	0	0	0	0	0	0	0	0	0	0	0	0	0	0	0	0	0	0	0	0	0	0	0	0	0	0	0	0	0	0	0	0	0	0	0	0	0	0	0	1	0	1	0	0	0	0	0	0	0	0	0	0	0	0	0	0	0	0	0	0	0	0	0	0	0	0	0	0	0	0	0	0	0	0	0	2	0	0	0	0	0	0	0	0	0	0	0	0
ENSG00000284059.1	0	0	2	0	0	0	0	0	0	0	0	0	0	0	0	1	0	0	3	5	0	1	0	0	0	0	0	0	0	0	0	1	0	0	18	0	0	0	0	0	0	0	0	1	0	0	0	0	0	0	2	0	1	0	1	0	0	0	0	0	0	0	0	0	0	0	0	0	0	0	0	0	4	2	0	0	0	0	1	1	0	0	0	0	0	0	0	0	0	0	0	0	0	0	0	0	0	0	0	0	0	0	0	0	0	0	0	0
ENSG00000284060.1	0	0	0	0	0	0	0	0	0	0	0	0	0	0	0	0	0	0	0	0	0	0	0	0	0	0	0	0	0	0	0	0	0	0	0	0	0	0	0	0	0	0	0	0	0	0	0	0	0	0	0	0	0	0	0	0	0	0	0	0	0	0	0	0	0	0	0	0	0	0	0	0	0	0	0	0	0	0	0	0	0	0	0	0	0	0	0	0	0	0	0	0	0	0	0	0	0	0	0	0	0	0	0	0	0	0	0	0
ENSG00000284062.1	0	0	0	0	0	0	0	0	0	1	0	1	0	0	0	0	0	0	0	1	0	1	0	0	0	0	0	0	0	0	0	0	0	0	12	0	3	1	0	2	2	1	3	0	1	4	7	0	0	0	0	0	0	0	0	0	3	2	1	1	0	0	0	0	0	0	0	0	0	0	0	0	0	0	0	0	0	0	2	0	0	0	0	0	0	0	0	0	0	0	0	0	0	0	0	0	0	0	0	0	0	0	0	0	0	0	0	1
ENSG00000284064.1	0	0	0	0	0	0	0	0	0	0	0	0	0	0	0	0	0	0	0	0	0	0	0	0	0	0	0	0	0	0	0	0	0	0	0	0	0	0	0	0	0	0	0	0	0	0	0	0	0	0	0	0	0	0	0	0	0	0	0	0	0	0	0	0	0	0	0	0	0	0	0	0	0	0	0	0	0	0	0	0	0	0	0	0	0	0	0	0	0	0	0	0	0	0	0	0	0	0	0	0	0	0	0	0	0	0	0	0
ENSG00000284065.1	0	0	0	0	0	0	0	0	0	0	0	0	0	0	0	0	0	0	0	0	0	0	0	0	0	0	0	0	0	0	0	0	0	0	0	0	0	0	0	0	0	0	0	0	0	0	0	0	0	0	0	0	0	0	0	0	0	0	0	0	0	0	0	0	0	0	0	0	0	0	0	0	0	0	0	0	0	0	0	0	0	0	0	0	0	0	0	0	0	0	0	0	0	0	0	0	0	0	0	0	0	0	0	0	0	0	0	0
ENSG00000284067.1	0	0	0	0	0	0	0	0	0	0	0	0	0	0	0	0	0	0	0	0	0	0	0	0	0	0	0	0	0	0	0	0	0	0	0	0	0	0	0	0	0	0	0	0	0	0	0	0	0	0	0	0	0	0	0	0	0	0	0	0	0	0	0	0	0	0	0	0	0	0	0	0	0	0	0	0	0	0	0	0	0	0	0	0	0	0	0	0	0	0	0	0	0	0	0	0	0	0	0	0	0	0	0	0	0	0	0	0
ENSG00000284070.1	9	13	15	0	2	0	0	0	1	6	2	12	0	0	0	1	3	3	68	63	1	9	0	0	1	2	1	1	0	0	0	0	2	1	0	42	48	0	19	54	2	7	5	1	7	3	5	1	11	32	7	15	8	15	33	2	0	1	0	0	15	17	9	14	0	0	0	28	0	10	13	23	0	33	0	2	10	5	9	0	4	77	8	23	10	4	3	0	0	0	0	0	0	0	1	1	1	0	1	4	0	150	0	0	0	0	0	1
ENSG00000284071.1	0	0	0	0	0	0	0	0	0	0	0	0	0	0	0	0	0	0	0	0	0	0	0	0	0	0	0	0	0	0	0	0	0	0	0	0	12	0	3	5	0	0	0	0	0	0	0	0	0	0	0	0	0	0	8	0	0	0	0	0	0	0	0	0	0	0	0	0	0	0	0	0	0	2	0	0	0	0	0	0	0	0	0	0	0	0	0	0	0	0	0	0	0	0	0	0	0	0	0	0	0	0	0	0	0	0	0	0
ENSG00000284074.1	0	0	0	0	0	0	0	0	0	0	0	0	0	0	0	0	0	0	0	0	0	0	0	0	0	0	0	0	0	0	0	0	0	0	0	0	0	0	0	0	0	0	0	0	0	0	0	0	0	0	0	0	0	0	0	0	0	0	0	0	0	0	0	0	0	0	0	0	0	0	0	0	0	0	0	0	0	0	0	0	0	0	0	0	0	0	0	0	0	0	0	0	0	0	0	0	0	0	0	0	0	0	0	0	0	0	0	0
ENSG00000284078.1	0	0	0	0	0	0	0	0	0	0	0	0	0	0	0	0	0	0	0	0	0	0	0	0	0	0	0	0	0	0	0	0	0	0	0	0	0	0	0	0	0	0	0	0	0	0	0	0	0	0	0	0	0	0	0	0	0	0	0	0	0	0	0	0	0	0	0	0	0	0	0	0	0	0	0	0	0	0	0	0	0	0	0	0	0	0	0	0	0	0	0	0	0	0	0	0	0	0	0	0	0	0	0	0	0	0	0	0
ENSG00000284079.1	0	0	0	0	0	0	0	0	0	0	0	0	0	0	0	0	0	0	0	0	0	0	0	0	0	0	0	0	0	0	0	0	0	0	0	0	0	0	0	0	0	0	0	0	0	0	0	0	0	0	0	0	0	0	0	0	0	0	0	0	0	0	0	0	0	0	0	0	0	0	0	0	0	0	0	0	0	0	0	0	0	0	0	0	0	0	0	0	0	0	0	0	0	0	0	0	0	0	0	0	0	0	0	0	0	0	0	0
ENSG00000284081.1	0	0	0	0	0	0	0	0	0	0	0	0	0	0	0	0	0	0	0	0	0	0	0	0	0	0	0	0	0	0	0	0	0	0	0	0	0	0	0	0	0	0	0	0	0	0	0	0	0	0	0	0	0	0	0	0	0	0	0	0	0	0	0	0	0	0	0	0	0	0	0	0	0	0	0	0	0	0	0	0	0	0	0	0	0	0	0	0	0	0	0	0	0	0	0	0	0	0	0	0	0	0	0	0	0	0	0	0
ENSG00000284082.1	0	0	0	0	0	0	0	0	0	0	0	0	0	0	0	0	0	0	0	0	0	0	0	0	0	0	0	0	0	0	0	0	0	0	0	0	0	0	0	0	0	0	0	0	0	0	0	0	0	0	0	0	0	0	0	0	0	0	0	0	0	0	0	0	0	0	0	0	0	0	0	0	0	0	0	0	0	0	0	0	0	0	0	0	0	0	0	0	0	0	0	0	0	0	0	0	0	0	0	0	0	0	0	0	0	0	0	0
ENSG00000284084.1	1	1	0	0	0	0	0	0	0	0	0	1	0	0	0	1	1	1	1	8	0	0	0	0	0	0	0	0	0	0	0	0	0	0	12	0	0	0	0	0	1	0	0	0	0	0	1	0	4	0	1	3	1	1	0	0	1	0	0	0	1	0	0	1	0	0	0	0	0	1	0	1	0	1	0	0	1	11	2	11	0	3	0	1	0	0	0	0	0	0	0	0	0	0	0	0	0	5	0	0	0	0	0	0	0	0	0	0
ENSG00000284085.1	0	0	0	0	0	0	0	0	0	0	0	0	0	0	0	0	0	0	0	0	0	0	0	0	0	0	0	0	0	0	0	0	0	0	0	0	0	0	0	0	0	0	0	0	0	0	0	0	0	0	0	0	0	0	0	0	0	0	0	0	0	0	0	0	0	0	0	0	0	0	0	0	0	0	0	0	0	0	0	0	0	0	0	0	0	0	0	0	0	0	0	0	0	0	0	0	0	0	0	0	0	0	0	0	0	0	0	0
ENSG00000284087.1	0	0	0	0	0	0	0	0	0	0	0	0	0	0	0	0	0	0	0	0	0	0	0	0	0	0	0	0	0	0	0	0	0	0	0	0	1	0	0	0	0	0	0	0	0	0	0	0	0	0	0	0	0	0	1	0	0	0	0	0	0	0	0	0	0	0	0	0	0	0	0	0	0	0	0	0	0	0	0	0	0	0	0	0	0	0	0	0	0	0	0	0	0	0	1	0	0	0	0	0	0	0	0	0	0	0	0	0
ENSG00000284092.1	0	0	0	0	0	0	0	0	0	0	0	0	0	0	0	0	0	0	0	0	0	0	0	0	0	0	0	0	0	0	0	0	0	0	0	0	0	0	0	0	0	0	0	0	0	0	0	0	0	0	0	0	0	0	0	0	0	0	0	0	0	0	0	0	0	0	0	0	0	0	0	0	0	2	0	0	0	0	0	0	0	0	0	0	0	0	0	0	0	0	0	0	0	0	0	0	0	0	0	0	0	0	0	0	0	0	0	0
ENSG00000284094.1	0	0	0	0	0	0	0	0	0	0	0	0	0	0	0	0	0	0	0	0	0	0	0	0	0	0	0	0	0	0	0	0	0	0	0	0	0	0	0	0	0	0	0	0	0	0	0	0	0	0	0	0	0	0	0	0	0	0	0	0	0	0	0	0	0	0	0	0	0	0	0	0	0	0	0	0	0	0	0	0	0	0	0	0	0	0	0	0	0	0	0	0	0	0	0	0	0	0	0	0	0	0	0	0	0	0	0	0
ENSG00000284095.1	3	1	4	0	0	0	0	0	0	0	0	4	0	0	0	0	0	0	2	29	0	2	0	0	0	0	0	0	0	0	0	0	0	0	21	6	5	0	8	5	2	5	0	0	0	0	0	0	2	3	0	9	1	6	4	0	0	0	0	0	1	0	7	3	0	0	0	4	39	1	2	3	0	10	0	0	1	14	24	169	1	5	2	1	1	0	0	0	0	0	0	0	0	0	0	1	1	0	1	0	0	1	1	0	0	0	0	0
ENSG00000284098.1	0	0	0	0	0	0	0	0	0	0	0	0	0	0	0	0	0	0	0	0	0	0	0	0	0	0	0	0	0	0	0	0	0	0	0	0	0	0	0	0	0	0	0	0	0	0	0	0	0	0	0	0	0	0	0	0	0	0	0	0	0	0	0	0	0	0	0	0	0	0	0	0	0	0	0	0	0	0	0	0	0	0	0	0	0	0	0	0	0	0	0	0	0	0	1	0	0	0	0	0	0	0	0	0	0	0	0	0
ENSG00000284107.1	0	0	0	0	0	0	0	0	0	0	0	0	0	0	0	0	0	0	0	0	0	0	0	0	0	0	0	0	0	0	0	0	0	0	0	0	0	0	0	0	0	0	0	0	0	0	0	0	0	0	0	0	0	0	0	0	0	0	0	0	0	0	0	0	0	0	0	0	0	0	0	0	0	0	0	0	0	0	0	0	0	0	0	0	0	0	0	0	0	0	0	0	0	0	0	0	0	0	0	0	0	0	0	0	0	0	0	0
ENSG00000284108.1	0	0	0	0	0	0	0	0	0	0	0	0	0	0	0	0	0	0	0	0	0	0	0	0	0	0	0	0	0	0	0	0	0	0	0	0	0	0	0	0	0	0	0	0	0	0	0	0	0	0	0	0	0	0	0	0	0	0	0	0	0	0	0	0	0	0	0	0	0	0	0	0	0	0	0	0	0	0	0	0	0	0	0	0	0	0	0	0	0	0	0	0	0	0	0	0	0	0	0	0	0	0	0	0	0	0	0	0
ENSG00000284112.1	0	0	0	0	0	0	0	0	0	0	0	0	0	0	0	0	0	0	0	0	0	0	0	0	0	0	0	0	0	0	0	0	0	0	0	0	0	0	0	0	0	0	0	0	0	0	0	0	0	0	0	0	0	0	0	0	0	0	0	0	0	0	0	0	0	0	0	0	0	0	0	0	0	0	0	0	0	0	0	0	0	0	0	0	0	0	0	0	0	0	0	0	0	0	0	0	0	0	0	0	0	0	0	0	0	0	0	0
ENSG00000284114.1	0	0	0	0	0	0	0	0	0	0	0	0	0	0	0	0	0	0	0	0	0	0	0	0	0	0	0	0	0	0	0	0	0	0	0	0	0	0	0	0	0	0	0	0	0	0	0	0	0	0	0	0	0	0	0	0	0	0	0	0	0	0	0	0	0	0	0	0	0	0	0	0	0	0	0	0	0	0	0	0	0	0	0	0	0	0	0	0	0	0	0	0	0	0	0	0	0	0	0	0	0	0	0	0	0	0	0	0
ENSG00000284116.1	1	0	0	0	0	0	0	0	0	0	2	1	0	0	0	2	0	0	1	4	0	3	0	0	0	0	0	1	0	0	0	0	0	0	0	0	2	0	8	1	0	0	1	0	0	0	0	0	0	2	0	1	0	0	16	1	1	0	0	0	2	0	0	2	0	0	0	0	0	3	0	0	6	4	0	0	0	0	3	0	1	0	0	2	0	0	0	0	0	0	0	0	0	0	2	0	0	2	0	0	0	0	0	0	0	0	0	0
ENSG00000284117.1	0	0	0	0	0	0	0	0	0	0	0	0	0	0	0	0	0	0	0	0	0	0	0	0	0	0	0	0	0	0	0	0	0	0	0	0	0	0	0	0	0	0	0	0	0	0	0	0	0	0	0	0	0	0	0	0	0	0	0	0	0	0	0	0	0	0	0	0	0	0	0	0	0	0	0	0	0	0	0	0	0	0	0	0	0	0	0	0	0	0	0	0	0	0	0	0	0	0	0	0	0	0	0	0	0	0	0	0
ENSG00000284118.1	0	0	0	0	0	0	0	0	0	0	0	0	0	0	0	0	0	0	0	0	0	0	0	0	0	0	0	0	0	0	0	0	0	0	0	0	0	0	0	0	0	0	0	0	0	0	0	0	0	0	0	0	0	0	0	0	0	0	0	0	0	0	0	0	0	0	0	0	0	0	0	0	0	0	0	0	0	0	0	0	0	0	0	0	0	0	0	0	0	0	0	0	0	0	0	0	0	0	0	0	0	0	0	0	0	0	0	0
ENSG00000284121.1	0	0	0	0	0	0	0	0	0	0	0	0	0	0	0	0	0	0	0	0	0	0	0	0	0	0	0	0	0	0	0	0	0	0	0	0	0	0	0	0	0	0	0	0	0	0	0	0	0	0	0	0	0	0	0	0	0	0	0	0	0	0	0	0	0	0	0	0	0	0	0	0	0	0	0	0	0	0	0	0	0	0	0	0	0	0	0	0	0	0	0	0	0	0	0	0	0	0	0	0	0	0	0	0	0	0	0	0
ENSG00000284122.1	0	0	0	0	0	0	0	0	0	0	0	0	0	0	0	0	0	0	0	0	0	0	0	0	0	0	0	0	0	0	0	0	0	0	0	0	0	0	0	0	0	0	0	0	0	0	0	0	0	0	0	0	0	0	0	0	0	0	0	0	0	0	0	0	0	0	0	0	0	0	0	0	0	0	0	0	0	0	0	0	0	0	0	0	0	0	0	0	0	0	0	0	0	0	0	0	0	0	0	0	0	0	0	0	0	0	0	0
ENSG00000284125.1	0	0	0	0	0	0	0	0	0	0	0	0	0	0	0	0	0	0	0	0	0	0	0	0	0	0	0	0	0	0	0	0	0	0	0	0	0	0	0	0	0	0	0	0	0	0	0	0	0	0	0	0	0	0	0	0	0	0	0	0	0	0	0	0	0	0	0	0	0	0	0	0	0	0	0	0	0	0	0	0	0	0	0	0	0	0	0	0	0	0	0	0	0	0	0	0	0	0	0	0	0	0	0	0	0	0	0	0
ENSG00000284128.2	3	2	2	0	0	0	0	0	0	0	0	0	0	0	0	0	0	0	2	1	0	0	0	0	0	0	0	0	0	0	0	0	0	0	0	0	2	0	2	6	0	0	0	0	0	0	0	0	1	1	0	1	2	3	5	0	0	0	0	0	0	0	1	0	0	0	0	0	0	1	0	2	0	1	0	0	0	3	0	0	0	9	0	0	1	0	0	0	0	0	0	0	0	0	0	0	0	0	0	0	0	0	0	0	0	0	0	0
ENSG00000284129.1	0	0	0	0	0	0	0	0	0	0	0	0	0	0	0	0	0	0	0	0	0	0	0	0	0	0	0	0	0	0	0	0	0	0	0	0	0	0	0	0	0	0	0	0	0	0	0	0	0	0	0	0	0	0	0	0	0	0	0	0	0	0	0	0	0	0	0	0	0	0	0	0	0	0	0	0	0	0	0	0	0	0	0	0	0	0	0	0	0	0	0	0	0	0	0	0	0	0	0	0	0	0	0	0	0	0	0	0
ENSG00000284130.2	3	3	4	3	0	0	2	0	0	7	0	6	0	0	2	2	0	0	7	9	0	3	0	0	0	0	0	0	0	0	0	0	0	0	12	12	4	2	2	0	3	2	5	1	1	4	3	1	4	3	0	2	2	8	1	3	5	2	3	0	4	8	1	1	3	0	0	0	0	5	2	3	0	0	0	0	0	0	1	1	1	0	0	0	2	0	0	0	0	0	0	0	0	1	1	0	1	0	0	0	0	0	0	1	3	0	0	0
ENSG00000284134.1	0	0	0	0	0	0	0	0	0	0	0	0	0	0	0	0	0	0	0	0	0	0	0	0	0	0	0	0	0	0	0	0	0	0	0	0	0	0	0	0	0	0	0	0	0	0	0	0	0	0	0	0	0	0	0	0	0	0	0	0	0	0	0	0	0	0	0	0	0	0	0	0	0	0	0	0	0	0	0	0	0	0	0	0	0	0	0	0	0	0	0	0	0	0	0	0	0	0	0	0	0	0	0	0	0	0	0	0
ENSG00000284135.1	0	0	0	0	0	0	0	0	0	0	0	0	0	0	0	0	0	0	0	0	0	0	0	0	0	0	0	0	0	0	0	0	0	0	0	0	0	0	0	0	0	0	0	0	0	0	0	0	0	0	0	0	0	0	0	0	0	0	0	0	0	0	0	0	0	0	0	0	0	0	0	0	0	0	0	0	0	0	0	0	0	0	0	0	0	0	0	0	0	0	0	0	0	0	0	0	0	0	0	0	0	0	0	0	0	0	0	0
ENSG00000284138.1	0	0	0	0	1	0	0	0	0	0	0	11	0	0	0	0	0	1	1	1	0	0	0	0	0	0	1	0	0	0	0	0	5	0	0	42	1	1	0	0	2	0	2	0	1	2	0	1	0	0	0	0	0	0	0	2	2	3	1	0	0	0	1	0	0	0	0	0	0	0	0	0	0	0	0	0	3	0	46	0	0	0	0	0	0	0	0	0	0	0	0	0	1	1	1	1	0	0	0	0	0	0	0	0	0	0	1	0
ENSG00000284139.1	0	0	0	0	0	0	0	0	0	0	0	0	0	0	0	0	0	0	0	0	0	0	0	0	0	0	0	0	0	0	0	0	0	0	0	0	0	0	0	0	0	0	0	0	0	0	0	0	0	0	0	0	0	0	0	0	0	0	0	0	0	0	0	0	0	0	0	0	0	0	0	0	0	0	0	0	0	0	0	0	0	0	0	0	0	0	0	0	0	0	0	0	0	0	0	0	0	0	0	0	0	0	0	0	0	0	0	0
ENSG00000284140.1	0	0	0	0	0	0	0	0	0	0	0	0	0	0	0	0	0	0	0	0	0	0	0	0	0	0	0	0	0	0	0	0	0	0	0	0	0	0	0	0	0	0	0	0	0	0	0	0	0	0	0	0	0	0	0	0	0	0	0	0	0	0	0	0	0	0	0	0	0	0	0	0	0	0	0	0	0	0	0	0	0	0	0	0	0	0	0	0	0	0	0	0	0	0	0	0	0	0	0	0	0	0	0	0	0	0	0	0
ENSG00000284142.1	0	0	0	0	0	0	0	0	0	0	0	0	0	0	0	0	0	0	0	0	0	0	0	0	0	0	0	0	0	0	0	0	0	0	0	0	0	0	0	0	0	0	0	0	0	0	0	0	0	0	0	0	0	0	0	0	0	0	0	0	0	0	0	0	0	0	0	0	0	0	0	0	0	0	0	0	0	0	0	0	0	0	0	0	0	0	0	0	0	0	0	0	0	0	0	0	0	0	0	0	0	0	0	0	0	0	0	0
ENSG00000284143.1	0	0	0	0	0	0	0	0	0	0	0	0	0	0	0	0	0	0	0	0	0	0	0	0	0	0	0	0	0	0	0	0	0	0	0	0	0	0	0	0	0	0	0	0	0	0	0	0	0	0	0	0	0	0	0	0	0	0	0	0	0	0	0	0	0	0	0	0	0	0	0	0	0	0	0	0	0	0	0	0	0	0	0	0	0	0	0	0	0	0	0	0	0	0	0	0	0	0	0	0	0	0	0	0	0	0	0	0
ENSG00000284144.1	0	0	0	0	0	0	0	0	0	0	0	0	0	0	0	0	0	0	0	0	0	0	0	0	0	0	0	0	0	0	0	0	0	0	0	0	0	0	0	0	0	0	0	0	0	0	0	0	0	0	0	0	0	0	0	0	0	0	0	0	0	0	0	0	0	0	0	0	0	0	0	0	0	0	0	0	0	0	0	0	0	0	0	0	0	0	0	0	0	0	0	0	0	0	0	0	0	0	0	0	0	0	0	0	0	0	0	0
ENSG00000284146.1	0	0	0	0	0	0	0	0	0	0	0	0	0	0	0	0	0	0	0	0	0	0	0	0	0	0	0	0	0	0	0	0	0	0	0	0	0	0	0	0	0	0	0	0	0	0	0	0	0	0	0	0	0	0	0	0	0	0	0	0	0	0	0	0	0	0	0	0	0	0	0	0	0	0	0	0	0	0	0	0	0	0	0	0	0	0	0	0	0	0	0	0	0	0	0	0	0	0	0	0	0	0	0	0	0	0	0	0
ENSG00000284147.1	0	0	0	0	0	0	0	0	0	0	0	0	0	0	0	0	0	0	0	0	0	0	0	0	0	0	0	0	0	0	0	0	0	0	0	0	0	0	0	0	0	0	0	0	0	0	0	0	0	0	0	0	0	0	0	0	0	0	0	0	0	0	0	0	0	0	0	0	0	0	0	0	0	0	0	0	0	0	0	0	0	0	0	0	0	0	0	0	0	0	0	0	0	0	0	0	0	0	0	0	0	0	0	0	0	0	0	0
ENSG00000284148.1	0	0	0	0	0	0	0	0	0	0	0	0	0	0	0	0	0	0	0	0	0	0	0	0	0	0	0	0	0	0	0	0	0	0	0	0	0	0	0	0	0	0	0	0	0	0	0	0	0	0	0	0	0	0	0	0	0	0	0	0	0	0	0	0	0	0	0	0	0	0	0	0	0	0	0	0	0	0	0	0	0	0	0	0	0	0	0	0	0	0	0	0	0	0	0	0	0	0	0	0	0	0	0	0	0	0	0	0
ENSG00000284149.1	0	0	0	0	0	0	0	0	0	0	0	0	0	0	0	0	0	0	0	0	0	0	0	0	0	0	0	0	0	0	0	0	0	0	0	0	0	0	0	0	0	0	0	0	0	0	0	0	0	0	0	0	0	0	0	0	0	0	0	0	0	0	0	0	0	0	0	0	0	0	0	0	0	0	0	0	0	0	0	0	0	0	0	0	0	0	0	0	0	0	0	0	0	0	0	0	0	0	0	0	0	0	0	0	0	0	0	0
ENSG00000284152.1	0	0	0	0	0	0	0	0	0	0	0	0	0	0	0	0	0	0	0	0	0	0	0	0	0	0	0	0	0	0	0	0	0	0	0	0	0	0	0	0	0	0	0	0	0	0	0	0	0	0	0	0	0	0	0	0	0	0	0	0	0	0	0	0	0	0	0	0	0	0	0	0	0	0	0	0	0	0	0	0	0	0	0	0	0	0	0	0	0	0	0	0	0	0	0	0	0	0	0	0	0	0	0	0	0	0	0	0
ENSG00000284154.1	1	4	3	0	1	0	0	0	1	3	11	8	0	0	1	1	5	4	38	75	0	0	0	0	0	1	4	1	0	0	0	0	14	0	16	18	9	1	2	3	1	4	2	1	1	2	3	0	3	7	0	3	5	7	19	5	1	3	3	2	8	5	7	6	0	0	0	23	0	7	2	8	0	2	0	0	8	16	14	0	0	2	3	4	2	0	0	0	0	0	0	0	0	1	0	12	0	3	0	0	0	0	0	0	2	1	0	0
ENSG00000284155.1	0	0	0	0	0	0	0	0	0	0	0	0	0	0	0	0	0	0	0	0	0	0	0	0	0	0	0	0	0	0	0	0	0	0	0	0	0	0	0	0	0	0	0	0	0	0	0	0	0	0	0	0	0	0	0	0	0	0	0	0	0	0	0	0	0	0	0	0	0	0	0	0	0	0	0	0	0	0	0	0	0	0	0	0	0	0	0	0	0	0	0	0	0	0	0	0	0	0	0	0	0	0	0	0	0	0	0	0
ENSG00000284157.1	0	0	0	0	0	0	0	0	0	0	0	0	0	0	0	0	0	0	0	0	0	0	0	0	0	0	0	0	0	0	0	0	0	0	0	0	0	0	0	0	0	0	0	0	0	0	0	0	0	0	0	0	0	0	0	0	0	0	0	0	0	0	0	0	0	0	0	0	0	0	0	0	0	0	0	0	0	0	0	0	0	0	0	0	0	0	0	0	0	0	0	0	0	0	0	0	0	0	0	0	0	0	0	0	0	0	0	0
ENSG00000284158.1	0	0	0	0	0	0	0	0	0	0	0	6	0	0	0	0	0	0	0	2	0	0	0	0	0	0	0	0	0	0	0	0	0	0	0	8	1	0	0	0	0	1	0	0	0	0	0	0	0	0	0	0	0	0	1	3	1	1	0	0	0	0	0	0	0	0	0	0	4	0	0	1	0	0	0	0	0	2	0	0	0	0	0	0	0	0	0	0	0	0	0	0	0	0	0	0	1	0	0	2	0	0	0	0	0	1	0	0
ENSG00000284159.1	0	0	0	0	0	0	0	0	0	0	0	0	0	0	0	0	0	0	2	5	0	0	0	0	0	0	0	0	0	0	0	0	0	0	0	5	0	0	0	0	0	0	0	0	0	1	0	0	0	0	0	0	0	0	0	0	0	0	0	0	0	0	0	0	0	0	0	0	0	0	0	0	0	0	0	0	0	0	0	0	0	0	0	0	0	0	1	0	0	0	0	0	0	0	0	0	0	0	0	0	0	0	0	0	0	0	0	0
ENSG00000284160.1	0	0	0	0	0	0	0	0	0	0	0	0	0	0	0	0	0	0	0	0	0	0	0	0	0	0	0	0	0	0	0	0	0	0	0	0	0	0	0	0	0	0	0	0	0	0	0	0	0	0	0	0	0	0	0	0	0	0	0	0	0	0	0	0	0	0	0	0	0	0	0	0	0	0	0	0	0	0	0	0	0	0	0	0	0	0	0	0	0	0	0	0	0	0	0	0	0	0	0	0	0	0	0	0	0	0	0	0
ENSG00000284162.1	0	0	0	0	0	0	0	0	0	0	0	0	0	0	0	0	0	0	0	0	0	0	0	0	0	0	0	0	0	0	0	0	0	0	0	0	0	0	0	0	0	0	0	0	0	0	0	0	0	0	0	0	0	0	0	0	0	0	0	0	0	0	0	0	0	0	0	0	0	0	0	0	0	0	0	0	0	0	0	0	0	0	0	0	0	0	0	0	0	0	0	0	0	0	0	0	0	0	0	0	0	0	0	0	0	0	0	0
ENSG00000284163.1	0	0	0	0	0	0	0	0	0	0	0	0	0	0	0	0	0	0	0	0	0	0	0	0	0	0	0	0	0	0	0	0	0	0	0	0	0	0	0	0	0	0	0	0	0	0	0	0	0	0	0	0	0	0	0	0	0	0	0	0	0	0	0	0	0	0	0	0	0	0	0	0	0	0	0	0	0	0	0	0	0	0	0	0	0	0	0	0	0	0	0	0	0	0	0	0	0	0	0	0	0	0	0	0	0	0	0	0
ENSG00000284167.1	0	0	0	0	0	0	0	0	0	0	1	5	0	0	0	0	1	0	4	0	2	1	0	0	0	0	0	0	0	0	0	0	2	0	0	0	1	0	0	0	0	0	0	1	0	0	3	0	0	0	0	0	0	0	4	1	0	0	0	0	0	1	0	0	0	0	0	1	0	0	0	0	0	0	0	2	0	1	1	0	0	1	0	0	0	0	0	0	0	0	0	0	0	0	0	4	0	0	0	0	0	0	0	0	0	1	0	0
ENSG00000284171.1	0	0	0	0	0	0	0	0	0	0	0	0	0	0	0	0	0	0	0	0	0	0	0	0	0	0	0	0	0	0	0	0	0	0	0	0	0	0	0	0	0	0	0	0	0	0	0	0	0	0	0	0	0	0	0	0	0	0	0	0	0	0	0	1	0	0	0	0	0	0	0	0	0	0	0	0	0	0	0	0	0	0	0	0	0	0	0	0	0	0	0	0	0	0	0	0	0	0	0	0	0	0	0	0	0	0	0	0
ENSG00000284172.1	0	0	0	0	0	0	0	0	0	0	0	0	0	0	0	0	0	0	0	0	0	0	0	0	0	0	0	0	0	0	0	0	0	0	0	0	0	0	0	0	0	0	0	0	0	0	0	0	0	0	0	0	0	0	0	0	0	0	0	0	0	0	0	0	0	0	0	0	0	0	0	0	0	0	0	0	0	0	0	0	0	0	0	0	0	0	0	0	0	0	0	0	0	0	0	0	0	0	0	0	0	0	0	0	0	0	0	0
ENSG00000284173.1	0	0	0	0	0	0	0	0	0	0	0	0	0	0	0	0	0	0	0	0	0	0	0	0	0	0	0	0	0	0	0	0	0	0	0	0	0	0	0	0	0	0	0	0	0	0	0	0	0	0	0	0	0	0	0	0	0	0	0	0	0	0	0	0	0	0	0	0	0	0	0	0	0	0	0	0	0	0	0	0	0	0	0	0	0	0	0	0	0	0	0	0	0	0	0	0	0	0	0	0	0	0	0	0	0	0	0	0
ENSG00000284175.1	0	0	0	0	0	0	0	0	0	0	0	0	0	0	0	0	0	0	0	0	0	0	0	0	0	0	0	0	0	0	0	0	0	0	0	0	0	0	0	0	0	0	0	0	0	0	0	0	0	0	0	0	0	0	0	0	0	0	0	0	0	0	0	0	0	0	0	0	0	0	0	0	0	0	0	0	0	0	0	0	0	0	0	0	0	0	0	0	0	0	0	0	0	0	0	0	0	0	0	0	0	0	0	0	0	0	0	0
ENSG00000284176.1	0	0	0	0	0	0	0	0	0	0	0	0	0	0	0	0	0	0	0	0	0	0	0	0	0	0	0	0	0	0	0	0	0	0	0	0	0	0	0	0	0	0	0	0	0	0	0	0	0	0	0	0	0	0	0	0	0	0	0	0	0	0	0	0	0	0	0	0	0	0	0	0	0	0	0	0	0	0	0	0	0	0	0	0	0	0	0	0	0	0	0	0	0	0	0	0	0	0	0	0	0	0	0	0	0	0	0	0
ENSG00000284179.1	0	0	0	0	0	0	0	0	0	0	0	0	0	0	0	0	0	0	0	0	0	0	0	0	0	0	0	0	0	0	0	0	0	0	0	0	0	0	0	0	0	0	0	0	0	0	0	0	0	0	0	0	0	0	0	0	0	0	0	0	0	0	0	0	0	0	0	0	0	0	0	0	0	0	0	0	0	0	0	0	0	0	0	0	0	0	0	0	0	0	0	0	0	0	0	0	0	0	0	0	0	0	0	0	0	0	0	0
ENSG00000284180.1	0	0	0	0	0	0	0	0	0	0	0	0	0	0	0	0	0	0	0	0	0	0	0	0	0	0	0	0	0	0	0	0	0	0	0	0	1	0	0	0	3	0	0	1	0	0	0	1	0	0	0	0	0	0	1	0	0	0	1	0	0	1	0	0	0	0	0	0	0	0	0	0	0	0	0	0	0	0	9	0	0	0	0	0	0	0	0	0	0	0	0	0	0	0	0	0	0	0	0	0	0	0	0	0	0	0	0	0
ENSG00000284182.1	0	0	0	0	0	0	0	0	0	0	0	0	0	0	0	0	0	0	0	0	0	0	0	0	0	0	0	0	0	0	0	0	0	0	0	0	0	0	0	0	0	0	0	0	0	0	0	0	0	0	0	0	0	0	0	0	0	0	0	0	0	0	0	0	0	0	0	0	0	0	0	0	0	0	0	0	0	0	0	0	0	0	0	0	0	0	0	0	0	0	0	0	0	0	0	0	0	0	0	0	0	0	0	0	0	0	0	0
ENSG00000284184.1	0	0	0	0	0	0	0	0	0	0	0	0	0	0	0	0	0	0	0	0	0	0	0	0	0	0	0	0	0	0	0	0	0	0	0	0	0	0	0	0	0	0	0	0	0	0	0	0	0	0	0	0	0	0	0	0	0	0	0	0	0	0	0	0	0	0	0	0	0	0	0	0	0	0	0	0	0	0	0	0	0	0	0	0	0	0	0	0	0	0	0	0	0	0	0	0	0	0	0	0	0	0	0	0	0	0	0	0
ENSG00000284185.1	0	0	0	0	0	0	0	0	0	0	0	0	0	0	0	0	0	0	0	0	0	0	0	0	0	0	0	0	0	0	0	0	0	0	0	0	0	0	0	0	0	0	0	0	0	0	0	0	0	0	0	0	0	0	0	0	0	0	0	0	0	0	0	0	0	0	0	0	0	0	0	0	0	0	0	0	0	0	0	0	0	0	0	0	0	0	0	0	0	0	0	0	0	0	0	0	0	0	0	0	0	0	0	0	0	0	0	0
ENSG00000284186.1	0	0	0	0	0	0	0	0	0	0	0	0	0	0	0	0	0	0	0	0	0	0	0	0	0	0	0	0	0	0	0	0	0	0	0	0	0	0	0	0	0	0	0	0	0	0	0	0	0	0	0	0	0	0	0	0	0	0	0	0	0	0	0	0	0	0	0	0	0	0	0	0	0	0	0	0	0	0	0	0	0	0	0	0	0	0	0	0	0	0	0	0	0	0	0	0	0	0	0	0	0	0	0	0	0	0	0	0
ENSG00000284188.3	0	0	0	0	0	0	0	0	0	0	0	1	0	0	0	0	0	0	0	0	1	0	0	0	0	0	0	0	0	0	0	2	0	0	0	0	0	0	0	0	0	0	0	0	0	0	0	0	0	0	0	0	0	0	0	0	0	0	0	0	0	1	0	0	0	0	0	2	0	0	0	0	0	0	0	0	0	0	0	0	0	0	0	0	0	0	0	0	0	0	0	0	2	0	0	0	0	0	0	0	0	0	0	0	0	0	1	1
ENSG00000284190.1	0	0	0	0	0	0	0	0	0	0	0	0	0	0	0	0	0	0	0	0	0	0	0	0	0	0	0	0	0	0	0	0	0	0	0	0	0	0	0	0	0	0	0	0	0	0	0	0	0	0	0	0	0	0	0	0	0	0	0	0	0	0	0	0	0	0	0	0	0	0	0	0	0	0	0	0	0	0	0	0	0	0	0	0	0	0	0	0	0	0	0	0	0	0	0	0	0	0	0	0	0	0	0	0	0	0	0	0
ENSG00000284191.1	0	0	0	0	0	0	0	0	0	0	0	0	0	0	0	0	0	0	0	0	0	0	0	0	0	0	0	0	0	0	0	0	0	0	0	0	0	0	0	0	0	0	0	0	0	0	0	0	0	0	0	0	0	0	0	0	0	0	0	0	0	0	0	0	0	0	0	0	0	0	0	0	0	0	0	0	0	0	0	0	0	0	0	0	0	0	0	0	0	0	0	0	0	0	0	0	0	0	0	0	0	0	0	0	0	0	0	0
ENSG00000284193.1	0	0	0	0	0	0	0	0	0	0	0	0	0	0	0	0	0	0	0	0	0	0	0	0	0	0	0	0	0	0	0	0	0	0	0	0	0	0	0	0	0	0	0	0	0	0	0	0	0	0	0	0	0	0	0	0	0	0	0	0	0	0	0	0	0	0	0	0	0	0	0	0	0	0	0	0	0	0	0	0	0	0	0	0	0	0	0	0	0	0	0	0	0	0	0	0	0	0	0	0	0	0	0	0	0	0	0	0
ENSG00000284194.3	26	26	23	49	59	8	16	1	1	89	97	74	0	0	109	63	1	3	60	180	1	34	17	9	9	0	0	7	0	1	0	37	1	1	52	311	37	8	26	28	3	22	38	14	23	56	15	20	24	34	32	56	16	40	0	1	42	38	32	16	48	54	53	70	10	6	5	0	0	37	35	81	313	214	1	0	58	337	157	78	30	26	20	58	65	5	18	21	5	14	0	0	6	2	3	106	55	39	4	10	9	10	177	2	5	5	3	3
ENSG00000284195.1	0	0	0	0	0	0	0	0	0	0	1	1	0	0	0	0	1	0	3	1	1	0	0	0	0	0	0	0	0	0	0	0	0	0	0	0	1	1	0	1	0	0	0	0	0	0	0	0	0	0	0	0	0	0	4	0	0	0	1	0	0	0	0	0	0	0	0	0	0	0	0	0	0	0	1	1	0	1	4	0	0	0	0	0	0	0	2	0	1	0	0	0	1	0	0	0	0	0	0	2	0	0	0	0	0	0	0	0
ENSG00000284196.3	125	179	382	69	77	43	34	7	7	255	238	146	0	0	158	162	297	159	1526	2109	61	313	108	12	21	7	7	26	0	0	0	94	183	8	1302	790	203	84	254	84	12	91	45	172	93	123	214	53	306	214	358	417	332	288	952	277	101	113	98	22	290	325	332	479	17	96	12	719	6	183	201	344	22	154	11	16	306	394	228	12	53	72	13	87	14	0	2	0	1	1	1113	0	23	18	31	222	51	82	19	0	0	759	155	5	35	18	19	4
ENSG00000284197.1	0	1	1	0	0	0	0	0	0	0	2	0	0	0	0	0	0	0	1	2	0	1	0	0	0	0	0	2	0	0	0	0	1	0	0	0	2	1	2	0	0	0	0	0	1	2	0	1	3	0	0	4	1	1	0	0	2	0	1	1	2	3	3	1	0	0	0	0	0	2	1	1	9	13	0	0	0	7	1	0	0	1	0	0	0	0	0	0	0	0	0	0	0	0	0	2	0	0	0	0	0	0	0	0	1	0	0	0
ENSG00000284200.1	0	0	0	0	0	0	0	0	0	0	0	0	0	0	0	0	0	0	0	0	0	0	0	0	0	0	0	0	0	0	0	0	0	0	0	0	0	0	0	0	0	0	0	0	0	0	0	0	0	0	0	0	0	0	0	0	0	0	0	0	0	0	0	0	0	0	0	0	0	0	0	0	0	0	0	0	0	0	0	0	0	0	0	0	0	0	0	0	0	0	0	0	0	0	0	0	0	0	0	0	0	0	0	0	0	0	0	0
ENSG00000284202.1	0	0	0	0	0	0	0	0	0	0	0	0	0	0	0	0	0	0	0	0	0	0	0	0	0	0	0	0	0	0	0	0	0	0	0	0	0	0	0	0	0	0	0	0	0	0	0	0	0	0	0	0	0	0	0	0	0	0	0	0	0	0	0	0	0	0	0	0	0	0	0	0	0	0	0	0	0	0	0	0	0	0	0	0	0	0	0	0	0	0	0	0	0	0	0	0	0	0	0	0	0	0	0	0	0	0	0	0
ENSG00000284203.1	0	0	0	0	0	0	0	0	0	0	0	0	0	0	0	0	0	0	0	0	0	0	0	0	0	0	0	0	0	0	0	0	0	0	0	0	0	0	0	0	0	0	0	0	0	0	0	0	0	0	0	0	0	0	0	0	0	0	0	0	0	0	0	0	0	0	0	0	0	0	0	0	0	0	0	0	0	0	0	0	0	0	0	0	0	0	0	0	0	0	0	0	0	0	0	0	0	0	0	0	0	0	0	0	0	0	0	0
ENSG00000284204.1	0	0	0	0	0	0	0	0	0	0	0	0	0	0	0	0	0	0	0	0	0	0	0	0	0	0	0	0	0	0	0	0	0	0	0	0	0	0	0	0	0	0	0	0	0	0	0	0	0	0	0	0	0	0	0	0	0	0	0	0	0	0	0	0	0	0	0	0	0	0	0	0	0	0	0	0	0	0	0	0	0	0	0	0	0	0	0	0	0	0	0	0	0	0	0	0	0	0	0	0	0	0	0	0	0	0	0	0
ENSG00000284209.3	0	0	0	0	0	0	0	0	0	0	0	0	0	0	0	0	0	0	0	0	0	0	0	0	0	0	0	0	0	0	0	0	0	0	0	0	0	0	0	0	0	0	0	0	0	0	0	0	0	0	0	0	0	0	0	0	0	0	0	0	0	0	0	0	0	0	0	0	0	0	0	0	0	0	0	0	0	0	0	0	0	0	0	0	0	0	0	0	0	0	0	0	0	0	0	0	0	0	0	0	0	0	0	0	0	0	0	0
ENSG00000284214.1	0	0	0	0	0	0	0	0	0	0	0	0	0	0	0	0	0	0	0	0	0	0	0	0	0	0	0	0	0	0	0	0	0	0	0	0	0	0	0	0	0	0	0	0	0	0	0	0	0	0	0	0	0	0	0	0	0	0	0	0	0	0	0	0	0	0	0	0	0	0	0	0	0	0	0	0	0	0	0	0	0	0	0	0	0	0	0	0	0	0	0	0	0	0	0	0	0	0	0	0	0	0	0	0	0	0	0	0
ENSG00000284216.1	0	0	0	0	0	0	0	0	0	0	0	0	0	0	0	0	0	0	0	0	0	0	0	0	0	0	0	0	0	0	0	0	0	0	0	0	0	0	0	0	0	0	0	0	0	0	0	0	0	0	0	0	0	0	0	0	0	0	0	0	0	0	0	0	0	0	0	0	0	0	0	0	0	0	0	0	0	0	0	0	0	0	0	0	0	0	0	0	0	0	0	0	0	0	0	0	0	0	0	0	0	0	0	0	0	0	0	0
ENSG00000284219.1	0	0	0	0	0	0	0	0	0	0	0	0	0	0	0	0	0	0	0	0	0	0	0	0	0	0	0	0	0	0	0	0	0	0	0	0	0	0	0	0	0	0	0	0	0	0	0	0	0	0	0	0	0	0	0	0	0	0	0	0	0	0	0	0	0	0	0	0	0	0	0	0	0	0	0	0	0	0	0	0	0	0	0	0	0	0	0	0	0	0	0	0	0	0	0	0	0	0	0	0	0	0	0	0	0	0	0	0
ENSG00000284221.1	0	1	0	0	0	0	0	0	0	0	0	0	0	0	0	0	0	0	0	0	0	0	0	0	0	0	0	0	0	0	0	0	0	0	0	0	0	0	0	0	0	0	0	0	0	0	0	0	0	0	0	0	0	0	0	0	0	0	0	0	0	0	0	0	0	0	0	0	0	0	0	0	0	0	0	2	0	0	0	0	0	0	0	0	0	0	0	0	0	0	0	0	0	0	0	0	0	0	0	0	0	0	0	0	0	0	0	0
ENSG00000284224.1	0	0	0	0	0	0	0	1	0	0	0	1	0	0	0	0	0	0	0	2	0	0	0	0	0	0	0	2	0	0	0	0	0	0	0	0	0	0	3	0	0	0	0	0	0	0	0	0	0	0	0	0	0	0	0	0	0	0	0	0	0	0	0	0	0	0	0	0	0	0	0	0	0	0	0	0	0	0	0	0	0	0	0	0	0	0	0	0	0	0	0	0	0	0	0	0	0	0	0	0	0	0	0	0	0	0	0	0
ENSG00000284229.1	0	0	0	0	0	0	0	0	0	0	0	0	0	0	1	0	0	0	5	10	0	0	0	0	0	0	0	0	0	0	0	1	0	0	0	16	2	0	0	0	1	0	0	1	0	0	0	0	0	0	0	0	0	0	2	0	0	0	0	0	0	0	0	0	0	0	0	0	0	0	0	0	0	5	0	0	0	0	0	0	0	0	0	0	0	0	0	0	0	0	0	0	0	0	0	0	0	2	0	0	0	0	0	0	1	0	0	0
ENSG00000284231.1	0	0	0	0	0	0	0	0	0	0	0	0	139	0	0	0	0	0	0	0	0	0	0	0	0	0	0	1	0	0	406	0	1	0	0	0	0	0	1	0	0	0	0	0	0	0	0	0	0	0	0	0	0	0	0	0	0	0	0	2	0	0	0	0	0	0	0	0	0	0	0	0	0	0	0	0	0	0	2	0	0	0	0	0	0	0	0	0	0	0	0	0	0	0	0	3	0	0	0	0	0	0	0	0	0	0	0	0
ENSG00000284233.1	0	0	0	0	0	0	0	0	0	0	0	0	0	0	0	0	0	0	0	0	0	0	0	0	0	0	0	0	0	0	0	0	0	0	0	0	0	0	0	0	0	0	0	0	0	0	0	0	0	0	0	0	0	0	0	0	0	0	0	0	0	0	0	0	0	0	0	0	0	0	0	0	0	0	0	0	0	0	0	0	0	0	0	0	0	0	0	0	0	0	0	0	0	0	0	0	0	0	0	0	0	0	0	0	0	0	0	0
ENSG00000284234.1	0	0	0	0	0	0	0	0	0	0	0	0	0	0	0	0	0	0	0	0	0	0	0	0	0	0	0	0	0	0	0	0	0	0	0	0	0	0	0	0	0	0	0	0	0	0	0	0	0	0	0	0	0	0	0	0	0	0	0	0	0	0	0	0	0	0	0	0	0	0	0	0	0	0	0	0	0	0	0	0	0	0	0	0	0	0	0	0	0	0	0	0	0	0	0	0	0	0	0	0	0	0	0	0	0	0	0	0
ENSG00000284237.1	25	20	18	9	4	1	2	3	3	3	5	23	0	0	9	15	13	8	92	90	9	16	5	0	6	1	2	4	0	0	0	6	7	0	84	14	14	6	10	8	84	7	10	9	10	15	10	10	19	6	7	26	11	17	19	7	13	10	12	7	15	16	10	14	0	0	0	16	536	19	21	10	43	12	0	1	3	9	29	5	5	4	3	7	6	0	0	0	1	0	0	244	6	6	3	13	6	10	1	1	0	180	146	10	3	2	5	1
ENSG00000284239.1	0	0	0	0	0	0	0	0	0	0	0	0	0	0	0	0	0	0	0	0	0	0	0	0	0	0	0	0	0	0	0	0	0	0	0	0	0	0	0	0	0	0	0	0	0	0	0	0	0	0	0	0	0	0	0	0	0	0	0	0	0	0	0	0	0	0	0	0	0	0	0	0	0	0	0	0	0	0	0	0	0	0	0	0	0	0	0	0	0	0	0	0	0	0	0	0	0	0	0	0	0	0	0	0	0	0	0	0
ENSG00000284240.1	0	0	0	0	0	0	0	0	1	1	3	16	0	0	0	1	0	0	2	0	5	0	0	1	0	1	2	4	0	0	0	0	0	0	0	0	1	0	0	0	1	1	0	0	0	0	1	1	0	0	0	1	0	0	2	1	0	0	1	0	0	0	0	0	0	0	0	5	0	0	0	0	0	0	0	1	0	0	1	0	0	0	0	0	0	0	0	0	0	0	0	0	5	0	0	0	0	0	0	0	0	0	0	0	0	0	0	0
ENSG00000284242.1	0	0	0	0	1	0	0	0	0	0	0	1	0	0	0	0	0	0	0	0	0	0	0	1	0	0	0	0	0	0	0	0	0	0	0	0	0	0	0	0	0	0	0	0	0	0	1	0	2	0	0	0	1	0	0	0	0	0	0	0	0	0	0	0	0	0	0	0	0	0	0	0	0	0	0	0	0	0	0	0	0	0	0	0	0	0	0	0	0	0	0	0	0	0	0	0	0	0	0	0	0	0	0	0	0	0	0	1
ENSG00000284246.1	0	0	0	0	0	0	0	0	0	0	0	0	0	0	0	0	0	0	0	0	0	0	0	0	0	0	0	0	0	0	0	0	0	0	0	0	0	0	0	0	0	0	0	0	0	0	0	0	0	0	0	0	0	0	0	0	0	0	0	0	0	0	0	0	0	0	0	0	0	0	0	0	0	0	0	0	0	0	0	0	0	0	0	0	0	0	0	0	0	0	0	0	0	0	0	0	0	0	0	0	0	0	0	0	0	0	0	0
ENSG00000284247.1	0	0	0	0	0	0	0	0	0	0	0	0	0	0	0	0	0	0	0	0	0	0	0	0	0	0	0	0	0	0	0	0	0	0	0	0	0	0	0	0	0	0	0	0	0	0	0	0	0	0	0	0	0	0	0	0	0	0	0	0	0	0	0	0	0	0	0	0	0	0	0	0	0	0	0	0	0	0	0	0	0	0	0	0	0	0	0	0	0	0	0	0	0	0	0	0	0	0	0	0	0	0	0	0	0	0	0	0
ENSG00000284250.1	0	0	0	0	0	0	0	0	0	0	0	0	0	0	0	0	0	0	0	0	0	0	0	0	0	0	0	0	0	0	0	0	0	0	0	0	0	0	0	0	0	0	0	0	0	0	0	0	0	0	0	0	0	0	0	0	0	0	0	0	0	0	0	0	0	0	0	0	0	0	0	0	0	0	0	0	0	0	0	0	0	0	0	0	0	0	0	0	0	0	0	0	0	0	0	0	0	0	0	0	0	0	0	0	0	0	0	0
ENSG00000284251.1	0	0	0	0	0	0	0	0	0	0	0	0	0	0	0	0	0	0	0	0	0	0	0	0	0	0	0	0	0	0	0	0	0	0	0	1	0	0	0	0	0	0	0	0	0	0	0	0	0	0	0	0	0	0	0	0	0	0	0	0	0	0	0	0	0	0	0	0	0	0	0	0	0	0	0	0	0	2	0	0	0	0	0	0	0	2	0	0	0	0	0	0	0	0	0	0	0	0	0	0	0	0	0	0	0	0	0	0
ENSG00000284252.1	0	0	0	0	0	0	0	0	0	0	0	0	0	0	0	0	0	0	0	0	0	0	0	0	0	0	0	0	0	0	0	0	0	0	0	0	0	0	0	0	0	0	0	0	0	0	0	0	0	0	0	0	0	0	0	0	0	0	0	0	0	0	0	0	0	0	0	0	0	0	0	0	0	0	0	0	0	0	0	0	0	0	0	0	0	0	0	0	0	0	0	0	0	0	0	0	0	0	0	0	0	0	0	0	0	0	0	0
ENSG00000284253.1	0	0	0	0	0	0	0	0	0	0	0	0	0	0	0	1	0	0	0	0	3	0	0	0	0	0	0	0	0	0	0	0	0	0	0	0	0	0	0	0	0	0	0	0	0	0	0	0	0	0	0	0	0	0	0	0	0	0	0	0	0	0	0	0	0	0	0	0	0	0	0	0	0	0	0	0	0	0	0	0	0	0	0	0	0	0	0	0	0	0	0	0	2	6	1	0	0	0	0	0	0	0	0	0	0	0	0	0
ENSG00000284256.1	0	0	0	0	0	0	0	0	0	0	0	0	0	0	0	0	0	0	0	0	0	0	0	0	0	0	0	0	0	0	0	0	0	0	0	0	0	0	0	1	0	0	0	0	0	0	0	0	0	0	0	0	0	0	1	0	0	1	0	0	0	0	0	0	0	0	0	1	0	0	0	0	0	0	0	0	0	0	0	0	0	0	0	0	0	0	1	0	0	0	0	0	0	0	0	0	0	0	0	0	0	0	0	0	0	0	0	0
ENSG00000284258.1	0	0	0	0	0	0	0	0	0	0	0	0	0	0	0	0	0	0	0	0	0	0	0	0	0	0	0	0	0	0	0	0	0	0	0	0	0	0	0	0	0	0	0	0	0	0	0	0	0	0	0	0	0	0	0	0	0	0	0	0	0	0	0	0	0	0	0	0	0	0	0	0	0	0	0	0	0	0	0	0	0	0	0	0	0	0	0	0	0	0	0	0	0	0	0	0	0	0	0	0	0	0	0	0	0	0	0	0
ENSG00000284259.1	0	0	0	0	0	0	0	0	0	0	0	0	0	0	0	0	0	0	0	0	0	0	0	0	0	0	0	0	0	0	0	0	0	0	0	0	0	0	0	0	0	0	0	0	0	0	0	0	0	0	0	0	0	0	0	0	0	0	0	0	0	0	0	0	0	0	0	0	0	0	0	0	0	0	0	0	0	0	0	0	0	0	0	0	0	0	0	0	0	0	0	0	0	0	0	0	0	0	0	0	0	0	0	0	0	0	0	0
ENSG00000284261.1	0	0	0	0	0	0	0	0	0	0	0	0	0	0	0	0	0	0	0	0	0	0	0	0	0	0	0	0	0	0	0	0	0	0	0	0	0	0	0	0	0	0	0	0	0	0	0	0	0	0	0	0	0	0	0	0	0	0	0	0	0	0	0	0	0	0	0	0	0	0	0	0	0	0	0	0	0	0	0	0	0	0	0	0	0	0	0	0	0	0	0	0	0	0	0	0	0	0	0	0	0	0	0	0	0	0	0	0
ENSG00000284263.1	0	0	0	0	0	1	0	0	0	0	1	2	0	0	0	0	0	0	0	0	0	0	0	0	0	0	0	0	0	0	0	0	0	0	0	0	0	0	0	0	0	0	0	0	0	0	0	0	0	0	0	0	0	0	0	0	0	0	0	0	0	1	0	0	0	0	0	0	0	0	0	0	0	0	0	0	0	0	0	0	0	0	0	0	0	0	0	0	0	0	0	0	0	0	0	0	0	0	0	0	0	0	0	0	0	0	0	0
ENSG00000284265.1	0	0	0	0	0	0	0	0	0	0	0	0	0	0	0	0	0	0	0	0	0	0	0	0	0	0	0	0	0	0	0	0	0	0	0	0	0	0	0	0	0	0	0	0	0	0	0	0	0	0	0	0	0	0	0	0	0	0	0	0	0	0	0	0	0	0	0	0	0	0	0	0	0	0	0	0	0	0	0	0	0	0	0	0	0	0	0	0	0	0	0	0	0	0	0	0	0	0	0	0	0	0	0	0	0	0	0	0
ENSG00000284266.1	1	3	2	0	1	0	0	0	0	0	0	0	0	0	2	0	0	0	1	0	0	1	0	0	0	0	0	1	0	0	0	0	0	0	2	0	0	0	3	1	2	0	1	1	4	2	0	0	0	2	1	1	0	1	0	1	0	0	0	0	1	2	1	0	0	0	0	1	0	0	0	0	0	0	1	0	0	5	0	0	0	0	0	0	0	0	0	0	0	0	0	0	0	0	0	0	1	0	0	0	0	0	0	0	0	0	0	0
ENSG00000284268.1	0	0	0	0	0	0	0	0	0	0	0	0	0	0	0	0	0	0	0	0	0	0	0	0	0	0	0	0	0	0	0	0	0	0	0	0	0	0	0	0	0	0	0	0	0	0	0	0	0	0	0	0	0	0	0	0	0	0	0	0	0	0	0	0	0	0	0	0	0	0	0	0	0	0	0	0	0	0	0	0	0	0	0	0	0	0	0	0	0	0	0	0	0	0	0	0	0	0	0	0	0	0	0	0	0	0	0	0
ENSG00000284269.1	0	0	0	0	0	0	0	0	0	0	0	0	0	0	0	0	0	0	0	0	0	0	0	0	0	0	0	0	0	0	0	0	0	0	0	0	0	0	0	0	0	0	0	0	0	0	0	0	0	0	0	0	0	0	0	0	0	0	0	0	0	0	0	0	0	0	0	0	0	0	0	0	0	0	0	0	0	0	0	0	0	0	0	0	0	0	0	0	0	0	0	0	0	0	0	0	0	0	0	0	0	0	0	0	0	0	0	0
ENSG00000284272.1	0	0	0	0	0	0	0	0	0	0	0	0	0	0	0	0	0	0	0	0	0	0	0	0	0	0	0	0	0	0	0	0	0	0	0	0	0	0	0	0	0	0	0	0	0	0	0	0	0	0	0	0	0	0	0	0	0	0	0	0	0	0	0	0	0	0	0	0	0	0	0	0	0	0	0	0	0	0	0	0	0	0	0	0	0	0	0	0	0	0	0	0	0	0	0	0	0	0	0	0	0	0	0	0	0	0	0	0
ENSG00000284276.1	0	0	0	0	0	0	0	0	0	0	0	0	0	0	0	0	0	0	0	0	0	0	0	0	0	0	0	0	0	0	0	0	0	0	0	0	0	0	0	0	0	0	0	0	0	0	0	0	0	0	0	0	0	0	0	0	0	0	0	0	0	0	0	0	0	0	0	0	0	0	0	0	0	0	0	0	0	0	0	0	0	0	0	0	0	0	0	0	0	0	0	0	0	0	0	0	0	0	0	0	0	0	0	0	0	0	0	0
ENSG00000284277.1	0	0	0	0	0	0	0	0	0	0	0	0	0	0	0	0	0	0	0	0	0	0	0	0	0	0	0	0	0	0	0	0	0	0	0	0	0	0	0	0	0	0	0	0	0	0	0	0	0	0	0	0	0	0	0	0	0	0	0	0	0	0	0	0	0	0	0	0	0	0	0	0	0	0	0	0	1	0	0	0	0	0	0	0	0	0	0	0	0	0	0	0	0	0	0	0	0	0	0	0	0	0	0	0	0	0	0	0
ENSG00000284280.1	0	0	0	0	0	0	0	0	0	0	0	0	0	0	0	0	0	0	0	0	0	0	0	0	0	0	0	0	0	0	0	0	0	0	0	0	0	0	0	0	0	0	0	0	0	0	0	0	0	0	0	0	0	0	0	0	0	0	0	0	0	0	0	0	0	0	0	0	0	0	0	0	0	0	0	0	0	0	0	0	0	0	0	0	0	0	0	0	0	0	0	0	0	0	0	0	0	0	0	0	0	0	0	0	0	0	0	0
ENSG00000284283.1	0	0	0	0	0	0	0	0	0	0	0	0	0	0	0	0	0	0	0	0	0	0	0	0	0	0	0	0	0	0	0	0	0	0	0	0	0	0	0	0	0	0	0	0	0	0	0	0	0	0	0	0	0	0	0	0	0	0	0	0	0	0	0	0	0	0	0	0	0	0	0	0	0	0	0	0	0	0	0	0	0	0	0	0	0	0	0	0	0	0	0	0	0	0	0	0	0	0	0	0	0	0	0	0	0	0	0	0
ENSG00000284284.1	0	0	0	0	0	0	0	0	0	0	0	0	0	0	0	0	0	0	0	0	0	0	0	0	0	0	0	0	0	0	0	0	0	0	0	0	0	0	0	0	0	0	0	0	0	0	0	0	0	0	0	0	0	0	0	0	0	0	0	0	0	0	0	0	0	0	0	0	0	0	0	0	0	0	0	0	0	0	0	0	0	0	0	0	0	0	0	0	0	0	0	0	0	0	0	0	0	0	0	0	0	0	0	0	0	0	0	0
ENSG00000284286.1	0	0	0	0	0	0	0	0	0	0	0	0	0	0	0	0	0	0	0	0	0	0	0	0	0	0	0	0	0	0	0	0	0	0	0	0	0	0	0	0	0	0	0	0	0	0	0	0	0	0	0	0	0	0	0	0	0	0	0	0	0	0	0	0	0	0	0	0	0	0	0	0	1	0	0	0	0	0	0	0	0	0	0	0	0	0	0	0	0	0	0	0	0	0	0	0	0	0	0	0	0	0	0	0	0	0	0	0
ENSG00000284288.1	0	0	0	0	0	0	0	0	0	0	0	0	0	0	0	0	0	0	0	0	0	0	0	0	0	0	0	0	0	0	0	0	0	0	0	0	0	0	0	0	0	0	0	0	0	0	0	0	0	0	0	0	0	0	0	0	0	0	0	0	0	0	0	0	0	0	0	0	0	0	0	0	0	0	0	0	0	0	0	0	0	0	0	0	0	0	0	0	0	0	0	0	0	0	0	0	0	0	0	0	0	0	0	0	0	0	0	0
ENSG00000284289.1	0	0	0	0	0	0	0	0	0	0	0	0	0	0	0	0	0	0	3	3	0	0	0	0	0	0	0	1	0	0	0	0	0	0	0	0	4	0	0	2	0	0	0	0	0	0	0	0	0	0	0	0	0	0	0	0	0	0	0	0	0	0	0	0	0	0	0	0	0	0	0	0	0	0	0	0	0	0	0	0	0	0	0	0	0	0	0	0	0	0	0	0	0	0	0	0	0	0	0	0	0	0	0	0	0	0	0	0
ENSG00000284291.1	0	0	0	0	0	0	0	0	0	0	0	0	0	0	0	0	0	0	0	0	2	1	0	0	0	0	0	0	0	0	0	0	0	0	0	0	0	0	0	1	0	0	0	0	0	0	0	0	0	0	0	0	0	0	0	0	0	0	0	0	0	0	0	0	0	0	0	4	0	0	0	0	0	0	0	0	0	0	0	0	0	0	0	0	0	0	0	0	0	0	0	0	0	0	0	0	0	0	0	0	0	0	0	0	0	0	0	0
ENSG00000284292.1	1	1	2	1	2	0	0	0	0	1	7	4	0	0	0	2	4	7	5	2	0	0	0	0	0	1	1	0	0	0	0	0	3	0	28	0	11	2	2	5	2	4	1	1	0	5	0	3	1	1	4	0	1	1	19	12	4	0	2	0	5	2	1	1	0	1	0	7	0	0	2	2	6	3	3	0	2	11	14	0	1	0	2	4	2	1	0	1	0	1	0	4	2	0	2	2	1	4	0	2	1	68	0	0	0	1	0	1
ENSG00000284293.1	0	0	0	0	0	0	0	0	0	0	0	0	0	0	0	0	0	0	0	0	0	0	0	0	0	0	0	0	0	0	0	0	0	0	0	0	0	0	0	0	0	0	0	0	0	0	0	0	0	0	0	0	0	0	0	0	0	0	0	0	0	0	0	0	0	0	0	0	0	0	0	0	0	0	0	0	0	0	0	0	0	0	0	0	0	0	0	0	0	0	0	0	0	0	0	0	0	0	0	0	0	0	0	0	0	0	0	0
ENSG00000284294.1	0	0	0	0	0	0	0	0	0	0	0	1	0	0	0	0	0	0	0	0	0	0	0	0	0	0	0	0	0	0	0	0	0	0	0	0	1	0	2	2	0	0	0	0	0	0	0	0	0	0	0	0	0	0	11	0	0	0	0	0	0	0	0	0	0	0	0	0	0	0	0	0	0	1	0	0	1	0	0	0	0	0	0	1	0	0	0	0	0	0	0	0	0	0	0	0	0	0	0	0	0	0	0	0	0	0	0	0
ENSG00000284300.1	0	0	0	0	0	0	0	0	0	0	0	0	0	0	2	0	0	0	0	0	0	0	0	0	0	0	0	0	0	0	0	0	0	0	0	0	0	0	0	0	0	0	0	0	0	0	0	0	0	0	0	0	0	0	0	0	0	0	0	0	0	0	0	0	0	0	0	0	0	1	0	0	0	0	0	0	0	0	0	0	0	0	0	0	0	0	0	0	0	0	0	0	0	0	0	0	0	0	0	0	0	0	0	0	0	0	0	0
ENSG00000284305.1	0	0	0	0	0	0	0	0	0	0	0	0	0	0	0	0	0	0	0	0	0	0	0	0	0	0	0	0	0	0	0	0	0	0	0	0	0	0	0	0	0	0	0	0	0	0	0	0	0	0	0	0	0	0	0	0	0	0	0	0	0	0	0	0	0	0	0	0	0	0	0	0	0	0	0	0	0	0	0	0	0	0	0	0	0	0	0	0	0	0	0	0	0	0	0	0	0	0	0	0	0	0	0	0	0	0	0	0
ENSG00000284306.1	0	0	0	0	0	0	0	0	0	0	0	3	0	0	0	0	1	0	0	1	0	0	0	0	0	0	0	0	0	0	0	0	0	0	0	0	0	0	0	0	0	0	0	0	0	0	1	2	0	0	0	0	0	0	0	0	0	0	0	0	0	0	1	1	0	0	0	0	0	0	0	0	0	0	0	0	0	1	0	0	0	0	0	0	0	0	0	0	0	3	0	0	0	0	0	0	0	0	0	0	1	0	0	0	0	0	0	0
ENSG00000284308.2	4	5	3	1	2	3	0	1	0	1	0	4	0	0	0	1	0	1	27	4	0	1	3	0	1	0	1	1	0	0	0	6	2	0	13	19	13	0	5	4	5	1	6	0	0	10	0	0	4	4	1	11	6	4	2	3	2	1	2	0	10	10	6	3	0	0	0	3	0	3	4	2	10	5	0	0	1	3	11	1	1	1	0	5	2	0	0	0	0	0	0	0	0	0	0	2	2	8	22	1	1	0	0	0	0	0	0	1
ENSG00000284309.1	0	0	0	0	0	0	0	0	0	0	0	2	0	0	0	0	0	0	0	1	1	0	0	0	0	0	0	2	0	0	0	0	0	0	0	0	0	0	0	0	3	0	0	0	0	0	0	0	0	0	0	1	0	0	0	0	0	0	0	0	0	1	0	0	0	0	0	0	0	0	0	0	0	0	0	0	0	2	1	0	0	0	10	0	2	0	0	0	0	0	0	0	1	0	0	0	0	0	0	0	0	0	0	0	0	0	0	0
ENSG00000284310.1	0	0	0	0	0	0	0	0	0	0	0	0	0	0	0	0	0	0	0	0	0	0	0	0	0	0	0	0	0	0	0	0	0	0	0	0	0	0	0	0	0	0	0	0	0	0	0	0	0	0	0	0	0	0	0	0	0	0	0	0	0	0	0	0	0	0	0	0	0	0	0	0	0	0	0	0	0	0	0	0	0	0	0	0	0	0	0	0	0	0	0	0	0	0	0	0	0	0	0	0	0	0	0	0	0	0	0	0
ENSG00000284311.1	0	0	0	0	0	0	0	0	0	0	0	0	0	0	0	0	0	0	0	0	0	0	0	0	0	0	0	0	0	0	0	0	0	0	0	0	0	0	0	0	0	0	0	0	0	0	0	0	0	0	0	0	0	0	0	0	0	0	0	0	0	0	0	0	0	0	0	0	0	0	0	0	0	0	0	0	0	0	0	0	0	0	0	0	0	0	0	0	0	0	0	0	0	0	0	0	0	0	0	0	0	0	0	0	0	0	0	0
ENSG00000284317.1	0	0	0	0	0	0	0	0	0	0	0	0	0	0	0	0	0	0	0	0	0	0	0	0	0	0	0	0	0	0	0	0	0	0	0	0	0	0	0	0	0	0	0	0	0	0	0	0	0	0	0	0	0	0	0	0	0	0	0	0	0	0	0	0	0	0	0	0	0	0	0	0	0	0	0	0	0	0	0	0	0	0	0	0	0	0	0	0	0	0	0	0	0	0	0	0	0	0	0	0	0	0	0	0	0	0	0	0
ENSG00000284321.1	0	0	0	0	0	0	0	0	0	0	0	0	0	0	0	0	0	0	0	0	0	0	0	0	0	0	0	0	0	0	0	0	0	0	0	0	0	0	0	0	0	0	0	0	0	0	0	0	0	0	0	0	0	0	0	0	0	0	0	0	0	0	0	0	0	0	0	0	0	0	0	0	0	0	0	0	0	0	0	0	0	0	0	0	0	0	0	0	0	0	0	0	0	0	0	0	0	0	0	0	0	0	0	0	0	0	0	0
ENSG00000284324.1	0	0	0	0	1	0	0	0	0	7	4	26	0	0	0	0	0	0	0	0	0	0	0	0	0	0	0	1	0	0	0	0	0	0	8	0	12	2	7	5	3	3	1	3	3	3	1	0	0	0	0	0	0	0	0	0	2	3	0	0	0	0	0	0	0	0	0	0	0	0	0	0	0	0	0	0	3	27	36	0	0	0	0	0	0	0	0	0	0	0	0	0	0	0	4	4	0	0	0	0	0	0	0	0	0	0	1	0
ENSG00000284325.1	0	0	0	2	0	0	0	0	0	0	0	0	0	0	2	1	0	0	3	3	0	0	0	0	0	0	0	0	0	0	0	0	0	0	0	0	0	0	0	0	0	0	0	0	0	0	0	0	0	0	0	0	0	0	0	0	0	0	0	0	0	0	0	0	0	0	0	0	2	0	0	0	1	0	0	0	0	0	0	0	0	0	0	0	0	0	0	0	0	0	0	0	0	0	0	0	0	0	0	0	0	0	0	0	0	0	0	0
ENSG00000284327.1	0	0	0	0	0	0	0	0	0	0	0	0	0	0	0	0	0	0	0	0	2	0	0	0	0	0	0	0	0	0	0	0	0	0	0	0	0	0	0	0	0	0	0	0	0	0	0	0	0	0	0	0	0	0	0	0	0	0	0	0	0	0	0	0	0	0	0	0	0	0	0	0	0	0	0	0	0	0	0	0	0	0	0	0	0	0	0	0	0	0	0	0	0	0	0	0	0	0	0	0	0	0	0	0	0	0	0	0
ENSG00000284328.1	0	0	0	0	0	0	0	0	0	0	0	0	0	0	2	0	0	0	0	0	0	0	0	0	0	0	0	3	0	0	0	0	0	0	0	0	0	0	0	0	0	0	0	0	0	0	0	0	0	0	0	0	0	0	0	0	0	0	0	0	0	0	0	0	0	0	0	1	0	0	0	0	0	0	0	0	0	0	0	0	0	0	0	0	0	0	0	0	0	0	1	0	0	0	0	0	0	0	0	0	0	40	0	0	0	0	1	0
ENSG00000284329.1	0	0	0	0	0	0	0	0	0	0	0	0	0	0	0	0	0	0	0	0	0	0	0	0	0	0	0	0	0	0	0	0	0	0	0	0	0	0	0	0	0	0	0	0	0	0	0	0	0	0	0	0	0	0	0	0	0	0	0	0	0	0	0	0	0	0	0	0	0	0	0	0	0	0	0	0	0	1	1	0	0	0	0	0	0	0	0	0	0	0	0	0	0	0	0	0	0	0	0	0	0	0	0	0	0	0	0	0
ENSG00000284331.1	0	0	0	0	0	0	0	0	0	0	0	0	0	0	0	0	0	0	0	0	0	0	0	0	0	0	0	0	0	0	0	0	0	0	0	0	0	0	0	0	0	0	0	0	0	0	0	0	0	0	0	0	0	0	0	0	0	0	0	0	0	0	0	0	0	0	0	0	0	0	0	0	0	0	0	0	0	0	0	0	0	0	0	0	0	0	0	0	0	0	0	0	0	0	0	0	0	0	0	0	0	0	0	0	0	0	0	0
ENSG00000284332.1	0	0	0	0	0	0	0	0	0	0	0	0	0	0	0	0	0	0	0	0	0	0	0	0	0	0	0	0	0	0	0	0	0	0	0	0	0	0	0	0	0	0	0	0	0	0	0	0	0	0	0	0	0	0	0	0	0	0	0	0	0	0	0	0	0	0	0	0	0	0	0	0	0	0	0	0	0	0	0	0	0	0	0	0	0	0	0	0	0	0	0	0	0	0	0	0	0	0	0	0	0	0	0	0	0	0	0	0
ENSG00000284334.1	0	0	0	0	0	0	0	0	0	0	0	0	0	0	0	0	0	0	0	0	0	0	0	0	0	0	0	0	0	0	0	0	0	0	0	0	0	0	0	0	0	0	0	0	0	0	0	0	0	0	0	0	0	0	0	0	0	0	0	0	0	0	0	0	0	0	0	0	0	0	0	0	0	0	0	0	0	0	0	0	0	0	0	0	0	0	0	0	0	0	0	0	0	0	0	0	0	0	0	0	0	0	0	0	0	0	0	0
ENSG00000284336.1	0	0	0	0	0	0	0	0	0	0	0	0	0	0	0	0	0	0	0	0	0	0	0	0	0	0	0	0	0	0	0	0	0	0	0	0	0	0	0	0	0	0	0	0	0	0	0	0	0	0	0	0	0	0	0	0	0	0	0	0	0	0	0	0	0	0	0	0	0	0	0	0	0	0	0	0	0	0	0	0	0	0	0	0	0	0	0	0	0	0	0	0	0	0	0	0	0	0	0	0	0	0	0	0	0	0	0	0
ENSG00000284337.1	0	0	0	1	0	0	0	0	0	0	0	0	0	0	0	0	0	0	0	0	0	0	0	0	0	0	0	0	0	0	0	0	0	0	0	0	10	0	11	1	0	0	0	0	0	0	0	0	0	0	0	0	0	0	26	0	0	0	0	0	0	0	0	0	0	0	0	0	0	0	0	0	0	13	0	0	0	0	0	0	0	0	0	0	0	0	0	0	0	0	0	0	0	0	0	0	0	0	0	0	0	0	0	0	0	0	0	0
ENSG00000284341.1	0	0	0	0	0	0	0	0	0	0	0	0	0	0	0	0	0	0	0	0	0	0	0	0	0	0	0	0	0	0	0	0	0	0	0	0	0	0	0	0	0	0	0	0	0	0	0	0	0	0	0	0	0	0	0	0	0	0	0	0	0	0	0	0	0	0	0	0	0	0	0	0	0	0	0	0	0	0	0	0	0	0	0	0	0	0	0	0	0	0	0	0	0	0	0	0	0	0	0	3	0	0	0	0	0	0	0	0
ENSG00000284343.1	0	0	0	0	0	0	0	0	0	0	0	0	0	0	0	0	0	0	0	0	0	0	0	0	0	0	0	0	0	0	0	0	0	0	0	0	0	0	0	0	0	0	0	0	0	0	0	0	0	0	0	0	0	0	0	0	0	0	0	0	0	0	0	0	0	0	0	0	0	0	0	0	0	0	0	0	0	0	0	0	0	0	0	0	0	0	0	0	0	0	0	0	0	0	0	0	0	0	0	0	0	0	0	0	0	0	0	0
ENSG00000284344.1	0	0	0	0	0	0	0	0	0	0	0	0	0	0	0	0	0	0	0	0	0	0	0	0	0	0	0	0	0	0	0	0	0	0	0	0	0	0	0	0	0	0	0	0	0	0	0	0	0	0	0	0	0	0	0	0	0	0	0	0	0	0	0	0	0	0	0	0	0	0	0	0	0	0	0	0	0	0	0	0	0	0	0	0	0	0	0	0	0	0	0	0	0	0	0	0	0	0	0	0	0	0	0	0	0	0	0	0
ENSG00000284346.1	0	0	0	0	0	0	0	0	0	0	0	0	0	0	0	0	0	0	0	0	0	0	0	0	0	0	0	0	0	0	0	0	0	0	0	0	0	0	0	0	0	0	0	0	0	0	0	0	0	0	0	0	0	0	0	0	0	0	0	0	0	0	0	0	0	0	0	0	0	0	0	0	0	0	0	0	0	0	0	0	0	0	0	0	0	0	0	0	0	0	0	0	0	0	0	0	0	0	0	0	0	0	0	0	0	0	0	0
ENSG00000284351.1	0	0	0	0	0	0	0	0	0	0	0	0	0	0	0	0	0	0	0	0	0	0	0	0	0	0	0	0	0	0	0	0	0	0	0	0	0	0	0	0	0	0	0	0	0	0	0	0	0	0	0	0	0	0	0	0	0	0	0	0	0	0	0	0	0	0	0	0	0	0	0	0	0	0	0	0	0	0	0	0	0	0	0	0	0	0	0	0	0	0	0	0	0	0	0	0	0	0	0	0	0	0	0	0	0	0	0	0
ENSG00000284353.1	0	0	0	0	0	0	0	0	0	0	0	0	0	0	0	0	0	0	0	0	0	0	0	0	0	0	0	0	0	0	0	0	0	0	0	0	0	0	0	0	0	0	0	0	0	0	0	0	0	0	0	0	0	0	0	0	0	0	0	0	0	0	0	0	0	0	0	0	0	0	0	0	0	0	0	0	0	0	0	0	0	0	0	0	0	0	0	0	0	0	0	0	0	0	0	0	0	0	0	0	0	0	0	0	0	0	0	0
ENSG00000284356.1	0	0	0	0	0	0	0	0	0	0	0	0	0	0	0	0	0	0	0	0	0	0	0	0	0	0	0	0	0	0	0	0	0	0	0	0	0	0	0	0	0	0	0	0	0	0	0	0	0	0	0	0	0	0	0	0	0	0	0	0	0	0	0	0	0	0	0	0	0	0	0	0	0	0	0	0	0	0	0	0	0	0	0	0	0	0	0	0	0	0	0	0	0	0	0	0	0	0	0	0	0	0	0	0	0	0	0	0
ENSG00000284357.1	0	0	0	0	0	0	0	0	0	0	0	0	0	0	0	0	0	0	0	0	0	0	0	0	0	0	0	0	0	0	0	0	0	0	0	0	0	0	0	0	0	0	0	0	0	0	0	0	0	0	0	0	0	0	0	0	0	0	0	0	0	0	0	0	0	0	0	0	0	0	0	0	0	0	0	0	0	0	0	0	0	0	0	0	0	0	0	0	0	0	0	0	0	0	0	0	0	0	0	0	0	0	0	0	0	0	0	0
ENSG00000284360.1	0	0	0	0	0	0	0	0	0	0	0	0	0	0	0	0	0	0	0	0	0	0	0	0	0	0	0	0	0	0	0	0	0	0	0	0	0	0	0	0	0	0	0	0	0	0	0	0	0	0	0	0	0	0	0	0	0	0	0	0	0	0	0	0	0	0	0	0	0	0	0	0	0	0	0	0	0	0	0	0	0	0	0	0	0	0	0	0	0	0	0	0	0	0	0	0	0	0	0	0	0	0	0	0	0	0	0	0
ENSG00000284361.1	0	0	0	0	0	0	0	0	0	0	0	0	0	0	0	0	0	0	0	0	0	0	0	0	0	0	0	0	0	0	0	0	0	0	0	0	0	0	0	0	0	0	0	0	0	0	0	0	0	0	0	0	0	0	0	0	0	0	0	0	0	0	0	0	0	0	0	0	0	0	0	0	0	0	0	0	0	0	0	0	0	0	0	0	0	0	0	0	0	0	0	0	0	0	0	0	0	0	0	0	0	0	0	0	0	0	0	0
ENSG00000284362.1	0	0	0	0	0	0	0	0	0	0	0	0	0	0	0	0	0	0	0	0	0	0	0	0	0	0	0	0	0	0	0	0	0	0	0	0	0	0	0	0	0	0	0	0	0	0	0	0	0	0	0	0	0	0	0	0	0	0	0	0	0	0	0	0	0	0	0	0	0	0	0	0	0	0	0	0	0	0	0	0	0	0	0	0	0	0	0	0	0	0	0	0	0	0	0	0	0	0	0	0	0	0	0	0	0	0	0	0
ENSG00000284363.1	0	0	0	0	0	0	0	0	0	0	0	0	0	0	0	0	0	0	0	0	0	0	0	0	0	0	0	0	0	0	0	0	0	0	0	0	0	0	0	0	0	0	0	0	0	0	0	0	0	0	0	0	0	0	0	0	0	0	0	0	0	0	0	0	0	0	0	0	0	0	0	0	0	0	0	0	0	0	0	0	0	0	0	0	0	0	0	0	0	0	0	0	0	0	0	0	0	0	0	0	0	0	0	0	0	0	0	0
ENSG00000284364.1	0	0	0	0	0	0	0	0	0	0	0	0	0	0	0	0	0	0	0	0	0	0	0	0	0	0	0	0	0	0	0	0	0	0	0	0	0	0	0	0	0	0	0	0	0	0	0	0	0	0	0	0	0	0	0	0	0	0	0	0	0	0	0	0	0	0	0	0	0	0	0	0	0	0	0	0	0	0	0	0	0	0	0	0	0	0	0	0	0	0	0	0	0	0	0	0	0	0	0	0	0	0	0	0	0	0	0	0
ENSG00000284368.1	0	0	0	0	0	0	0	0	0	0	0	0	0	0	0	0	0	0	0	0	0	0	0	0	0	0	0	0	0	0	0	0	0	0	0	0	0	0	0	0	0	0	0	0	0	0	0	0	0	0	0	0	0	0	0	0	0	0	0	0	0	0	0	0	0	0	0	0	0	0	0	0	0	0	0	0	0	0	0	0	0	0	0	0	0	0	0	0	0	0	0	0	0	0	0	0	0	0	0	0	0	0	0	0	0	0	0	0
ENSG00000284370.1	0	0	0	0	0	0	0	0	0	0	0	0	0	0	0	0	0	0	0	0	0	0	0	0	0	0	0	0	0	0	0	0	0	0	0	0	0	0	0	0	0	0	0	0	0	0	0	0	0	0	0	0	0	0	0	0	0	0	0	0	0	0	0	0	0	0	0	0	0	0	0	0	0	0	0	0	0	0	0	0	0	0	0	0	0	0	0	0	0	0	0	0	0	0	0	0	0	0	0	0	0	0	0	0	0	0	0	0
ENSG00000284372.1	0	0	0	0	0	0	0	0	0	0	0	0	0	0	0	0	0	0	0	0	0	0	0	0	0	0	0	0	0	0	0	0	0	0	0	0	0	0	0	0	0	0	0	0	0	0	0	0	0	0	0	0	0	0	0	0	0	0	0	0	0	0	0	0	0	0	0	0	0	0	0	0	0	0	0	0	0	0	0	0	0	0	0	0	0	0	0	0	0	0	0	0	0	0	0	0	0	0	0	0	0	0	0	0	0	0	0	0
ENSG00000284373.1	0	0	0	0	0	0	0	0	0	1	0	0	0	0	0	0	0	0	0	0	0	0	0	0	0	0	0	0	0	0	0	0	0	0	0	0	0	0	0	0	0	0	0	0	0	0	0	0	0	0	0	0	0	0	0	0	0	0	0	0	0	0	0	0	0	0	0	0	0	0	0	1	0	0	0	0	0	0	0	0	0	0	0	0	0	0	0	0	0	0	0	0	0	0	0	0	0	0	0	0	0	0	0	0	0	0	0	0
ENSG00000284375.1	0	0	0	0	0	0	0	0	0	0	0	0	0	0	0	0	0	0	0	0	0	0	0	0	0	0	0	0	0	0	0	0	0	0	0	0	0	0	0	0	0	0	0	0	0	0	0	0	0	0	0	0	0	0	0	0	0	0	0	0	0	0	0	0	0	0	0	0	0	0	0	0	0	0	0	0	0	0	0	0	0	0	0	0	0	0	0	0	0	0	0	0	0	0	0	0	0	0	0	0	0	0	0	0	0	0	0	0
ENSG00000284376.1	0	0	0	1	0	0	0	0	0	0	0	6	0	0	0	0	0	0	0	0	2	0	0	0	0	0	0	0	0	0	0	0	0	0	0	0	0	0	0	0	0	0	0	0	0	0	0	0	0	0	0	0	0	0	0	0	0	0	0	0	0	0	0	0	0	0	4	1	0	0	0	0	0	0	1	0	0	0	1	0	0	0	0	0	0	0	0	0	0	0	0	0	1	0	0	0	0	0	0	0	0	0	0	0	0	0	0	0
ENSG00000284377.2	8	17	0	3	0	2	9	6	10	6	39	0	0	0	3	15	5	0	20	23	0	6	29	1	3	5	4	22	0	0	0	8	13	0	37	1	9	1	19	12	4	18	3	6	5	32	12	23	3	4	8	17	4	12	12	18	3	11	26	0	10	19	17	12	0	25	10	13	0	9	10	65	0	2	0	0	62	7	16	0	20	0	0	0	0	0	0	0	0	1	0	0	0	0	0	0	0	0	53	0	0	228	0	0	0	0	0	0
ENSG00000284378.1	0	0	0	0	0	0	0	0	0	0	0	0	0	0	0	0	0	0	0	0	0	0	0	0	0	0	0	0	0	0	0	0	0	0	0	0	0	0	0	0	0	0	0	0	0	0	0	0	0	0	0	0	0	0	0	0	0	0	0	0	0	0	0	0	0	0	0	0	0	0	0	0	0	0	0	0	0	0	0	0	0	0	0	0	0	0	0	0	0	0	0	0	0	0	0	0	0	0	0	0	0	0	0	0	0	0	0	0
ENSG00000284380.1	0	0	0	0	0	0	0	0	0	0	0	0	0	0	0	0	0	0	0	0	0	0	0	0	0	0	0	0	0	0	0	0	0	0	0	0	12	0	3	5	0	0	0	0	0	0	0	0	0	0	0	0	0	0	8	0	0	0	0	0	0	0	0	0	0	0	0	0	0	0	0	0	0	2	0	0	0	0	0	0	0	0	0	0	0	0	0	0	0	0	0	0	0	0	0	0	0	0	0	0	0	0	0	0	0	0	0	0
ENSG00000284385.1	0	0	0	0	0	0	0	0	0	0	0	0	0	0	0	0	0	0	0	0	0	0	0	0	0	0	0	0	0	0	0	0	0	0	0	0	0	0	0	0	0	0	0	0	0	0	0	0	0	0	0	0	0	0	0	0	0	0	0	0	0	0	0	0	0	0	0	0	0	0	0	0	0	0	0	0	0	0	0	0	0	0	0	0	0	0	0	0	0	0	0	0	0	0	0	0	0	0	0	0	0	0	0	0	0	0	0	0
ENSG00000284386.1	0	0	0	0	0	0	0	0	0	0	0	0	0	0	0	0	0	0	0	0	0	0	0	0	0	0	0	0	0	0	0	0	0	0	0	0	0	0	0	0	0	0	0	0	0	0	0	0	0	0	0	0	0	0	0	0	0	0	0	0	0	0	0	0	0	0	0	0	0	0	0	0	0	0	0	0	0	0	0	0	0	0	0	0	0	0	0	0	0	0	0	0	0	0	0	0	0	0	0	0	0	0	0	0	0	0	0	0
ENSG00000284387.1	0	0	0	0	0	0	0	0	0	0	0	0	0	0	0	0	0	0	0	0	0	0	0	0	0	0	0	0	0	0	0	0	0	0	0	0	0	0	0	0	0	0	0	0	0	0	0	0	0	0	0	0	0	0	0	0	0	0	0	0	0	0	0	0	0	0	0	0	0	0	0	0	0	0	0	0	0	0	0	0	0	0	0	0	0	0	0	0	0	0	0	0	0	0	0	0	0	0	0	0	0	0	0	0	0	0	0	0
ENSG00000284388.1	0	0	0	0	0	0	0	0	0	0	0	0	0	0	0	0	0	0	0	1	0	0	0	0	0	0	0	0	0	0	0	0	0	0	0	0	0	0	0	0	0	0	0	0	0	0	0	0	0	1	0	0	0	0	0	0	0	0	0	0	0	0	0	0	0	0	0	0	0	0	0	0	0	0	0	0	0	0	0	0	0	0	0	0	0	0	0	0	0	0	0	0	0	0	0	0	0	0	0	0	0	0	0	0	0	0	0	0
ENSG00000284391.1	1	0	2	1	0	0	0	0	0	3	3	8	0	0	4	2	0	0	0	6	0	1	1	0	0	0	0	2	0	0	0	1	1	0	16	0	0	0	1	0	25	0	1	1	3	2	6	0	1	1	0	2	0	0	5	3	0	1	1	0	0	1	1	1	0	0	0	0	0	0	0	0	9	4	0	0	2	0	9	0	1	0	0	0	1	0	0	0	0	0	0	0	2	0	0	0	1	0	0	0	0	0	0	0	0	0	0	0
ENSG00000284393.1	0	0	0	0	0	0	0	0	0	0	0	0	0	0	0	0	0	0	0	0	0	0	0	0	0	0	0	0	0	0	0	0	0	0	0	0	0	0	0	0	0	0	0	0	0	0	0	0	0	0	0	0	0	0	3	0	0	0	0	0	0	0	0	0	0	0	0	0	0	0	0	0	0	0	0	0	0	0	0	0	0	0	0	0	0	0	0	0	0	0	0	0	0	0	0	0	0	0	0	0	0	0	0	0	0	0	0	0
ENSG00000284394.1	0	0	0	0	0	0	0	0	0	0	0	0	0	0	0	0	0	0	0	0	0	0	0	0	0	0	0	0	0	0	0	0	0	0	0	0	0	0	0	0	0	0	0	0	0	0	0	0	0	0	0	0	0	0	0	0	0	0	0	0	0	0	0	0	0	0	0	0	0	0	0	0	0	0	0	0	0	0	0	0	0	0	0	0	0	0	0	0	0	0	0	0	0	0	0	0	0	0	0	0	0	0	0	0	0	0	0	0
ENSG00000284395.2	4	3	9	0	0	0	0	0	0	1	7	2	0	0	2	1	1	0	0	19	0	2	0	2	0	0	0	1	0	0	0	1	0	0	30	6	5	2	3	4	2	2	7	1	3	13	4	6	12	1	0	8	2	4	0	1	2	1	1	2	2	9	11	11	0	0	0	0	0	4	0	12	4	0	0	0	0	2	4	3	0	2	4	0	1	0	0	0	0	0	0	0	3	0	0	2	1	0	0	0	0	48	0	3	0	0	2	41
ENSG00000284399.1	0	0	0	0	0	0	0	0	0	0	0	0	0	0	0	0	0	0	0	0	0	0	0	0	0	0	0	0	0	0	0	0	0	0	0	0	0	0	0	0	0	0	0	0	0	0	0	0	0	0	0	0	0	0	0	0	0	0	0	0	0	0	0	0	0	0	0	0	0	0	0	0	0	0	0	0	0	0	0	0	0	0	0	0	0	0	0	0	0	0	0	0	0	0	0	0	0	0	0	0	0	0	0	0	0	0	0	0
ENSG00000284402.1	0	0	0	1	0	0	0	0	0	0	1	0	0	0	2	1	0	0	4	4	0	0	0	0	0	0	0	0	0	0	0	0	0	0	0	1	1	1	1	0	0	1	0	0	0	0	0	2	0	0	1	0	0	0	0	0	0	1	0	0	1	0	0	0	0	0	0	0	0	2	1	0	0	6	0	0	0	2	0	0	0	0	0	0	0	1	0	0	0	0	0	0	0	0	0	3	0	0	0	0	1	0	0	0	0	0	0	0
ENSG00000284407.1	0	0	0	0	0	0	0	0	0	0	0	0	0	0	0	0	0	0	5	5	0	0	0	0	0	0	0	1	0	0	0	0	0	0	0	0	1	0	1	1	0	0	0	0	1	0	0	0	0	0	0	0	0	0	0	0	0	0	0	0	0	0	0	0	0	0	0	0	0	0	0	0	0	1	0	0	0	0	0	0	0	0	0	0	0	0	0	0	0	0	0	0	0	0	1	0	0	0	0	0	0	18	0	0	0	0	0	0
ENSG00000284410.1	0	0	0	0	0	0	0	0	0	0	0	0	0	0	0	0	0	0	0	0	0	0	0	0	0	0	0	0	0	0	0	0	0	0	0	0	0	0	0	0	0	0	0	0	0	0	0	0	0	0	0	0	0	0	0	0	0	0	0	0	0	0	0	0	0	0	0	0	0	0	0	0	0	0	0	0	0	0	0	0	0	0	0	0	0	0	0	0	0	0	0	0	0	0	0	0	0	0	0	0	0	0	0	0	0	0	0	0
ENSG00000284411.1	0	0	0	0	0	0	0	0	0	0	0	0	0	0	0	0	0	0	0	0	0	0	0	0	0	0	0	0	0	0	0	0	0	0	0	0	0	0	0	0	0	0	0	0	0	0	0	0	0	0	0	0	0	0	0	0	0	0	0	0	0	0	0	0	0	0	0	0	0	0	0	0	0	0	0	0	0	0	0	0	0	0	0	0	0	0	0	0	0	0	0	0	0	0	0	0	0	0	0	0	0	0	0	0	0	0	0	0
ENSG00000284412.1	0	0	0	0	0	0	0	0	0	0	0	0	0	0	0	0	0	0	0	0	0	0	0	0	0	0	0	0	0	0	0	0	0	0	0	0	0	0	0	0	0	0	0	0	0	0	0	0	0	0	0	0	0	0	0	0	0	0	0	0	0	0	0	0	0	0	0	0	0	0	0	0	0	0	0	0	0	0	0	0	0	0	0	0	0	0	0	0	0	0	0	0	0	0	0	0	0	0	0	0	0	0	0	0	0	0	0	0
ENSG00000284415.1	0	0	0	0	0	0	0	0	0	1	0	0	0	0	0	0	3	2	0	2	0	0	2	0	1	0	0	0	0	0	0	0	0	0	0	0	0	0	1	1	0	0	0	0	0	0	1	0	0	0	0	0	0	0	1	0	0	0	0	0	2	0	0	0	0	0	0	0	0	0	1	0	0	0	0	0	1	0	0	0	0	0	0	0	0	0	1	0	0	0	0	0	0	0	0	0	0	0	0	0	0	0	0	0	0	0	0	0
ENSG00000284416.1	0	0	0	0	0	0	0	0	0	0	0	0	0	0	0	0	0	0	0	0	0	0	0	0	0	0	0	0	0	0	0	0	0	0	0	0	0	0	0	0	0	0	0	0	0	0	0	0	0	0	0	0	0	0	0	0	0	0	0	0	0	0	0	0	0	0	0	0	0	0	0	0	0	0	0	0	0	0	0	0	0	0	0	0	0	0	0	0	0	0	0	0	0	0	0	0	0	0	0	0	0	0	0	0	0	0	0	0
ENSG00000284418.3	22	69	64	290	233	3	12	19	16	391	146	157	0	0	29	37	243	77	173	235	65	47	43	19	10	18	4	47	0	0	0	19	179	11	1111	99	392	187	262	137	37	257	18	253	103	127	353	55	45	41	43	31	47	67	1231	454	119	219	92	44	30	47	52	33	14	34	1	1182	0	46	38	44	2	62	2	12	236	573	520	10	16	2	13	16	12	6	0	0	2	2	147	0	18	42	62	221	10	2	3	0	0	877	338	31	1	22	34	22
ENSG00000284419.1	0	0	0	0	0	0	0	0	0	0	0	0	0	0	0	0	0	0	0	0	0	0	0	0	0	0	0	0	0	0	0	0	0	0	0	0	65	0	46	59	0	0	0	0	0	0	0	0	0	0	0	0	0	0	0	0	0	0	0	0	0	0	0	0	0	0	0	0	0	0	0	0	0	0	0	0	0	0	0	0	0	0	0	0	0	0	0	0	0	0	0	0	0	0	0	0	0	0	0	0	0	0	0	0	0	0	0	0
ENSG00000284421.1	0	0	0	0	0	0	0	0	0	0	0	0	0	0	0	0	0	0	0	0	0	0	0	0	0	0	0	0	0	0	0	0	0	0	0	0	0	0	0	0	0	0	0	0	0	0	0	0	0	0	0	0	0	0	0	0	0	0	0	0	0	0	0	0	0	0	0	0	0	0	0	0	0	0	0	0	0	0	0	0	0	0	0	0	0	0	0	0	0	0	0	0	0	0	0	0	0	0	0	0	0	0	0	0	0	0	0	0
ENSG00000284424.1	0	0	0	0	0	0	0	0	0	0	0	0	0	0	0	0	0	0	0	0	0	0	0	0	0	0	0	0	0	0	0	0	0	0	0	0	0	0	0	0	0	0	0	0	0	0	0	0	0	0	0	0	0	0	0	0	0	0	0	0	0	0	0	0	0	0	0	0	0	0	0	0	0	0	0	0	0	0	0	0	0	0	0	0	0	0	0	0	0	0	0	0	0	0	0	0	0	0	0	0	0	0	0	0	0	0	0	0
ENSG00000284425.1	0	0	0	0	0	0	0	0	0	0	0	0	0	0	0	0	0	0	0	0	0	0	0	0	0	0	0	0	0	0	0	0	0	0	0	0	0	0	0	0	0	0	0	0	0	0	0	0	0	0	0	0	0	0	0	0	0	0	0	0	0	0	0	0	0	0	0	0	0	0	0	0	0	0	0	0	0	0	0	0	0	0	0	0	0	0	0	0	0	0	0	0	0	0	0	0	0	0	0	0	0	0	0	0	0	0	0	0
ENSG00000284427.1	0	0	0	0	0	0	0	0	0	0	0	0	0	0	0	0	0	0	0	0	0	0	0	0	0	0	0	0	0	0	0	0	0	0	0	0	0	0	0	0	0	0	0	0	0	0	0	0	0	0	0	0	0	0	0	0	0	0	0	0	0	0	0	0	0	0	0	0	0	0	0	0	0	0	0	0	0	0	0	0	0	0	0	0	0	0	0	0	0	0	0	0	0	0	0	0	0	0	0	0	0	0	0	0	0	0	0	0
ENSG00000284428.1	493	562	664	97	101	36	62	14	20	543	168	306	6	0	207	220	337	334	433	1124	106	425	100	27	54	16	8	47	2	3	0	168	296	39	2386	358	538	213	559	523	88	407	245	390	209	500	523	162	629	751	166	598	608	636	1810	484	361	334	321	112	665	413	669	512	14	84	13	1010	1214	720	325	370	381	313	32	16	1199	862	1183	29	124	14	130	183	92	48	62	77	285	58	52	1191	25	30	37	232	143	51	87	29	76	1556	1433	32	10	120	8	108
ENSG00000284430.1	0	0	2	1	1	0	0	0	0	4	2	13	0	0	1	1	0	0	10	6	2	0	0	0	1	0	0	1	0	0	0	0	3	0	24	0	4	0	0	0	0	2	3	0	1	4	0	2	1	1	0	1	1	4	2	6	0	0	1	0	1	3	0	1	0	0	0	6	5	1	2	2	1	20	0	1	0	2	5	0	2	0	0	0	0	0	0	0	0	0	0	0	0	0	2	0	0	1	2	0	0	0	0	0	0	0	0	0
ENSG00000284431.1	3	2	3	0	1	2	0	0	0	2	8	10	0	0	0	2	5	4	17	23	3	3	0	0	0	1	1	2	0	0	0	0	8	0	0	43	8	0	7	7	5	3	1	5	3	8	5	4	5	6	0	9	6	5	24	7	3	1	1	3	1	5	8	4	0	0	0	7	0	4	4	6	0	4	0	0	9	8	14	1	1	2	2	7	2	6	7	0	1	2	0	0	0	0	1	5	2	0	0	4	5	6	0	0	1	0	0	0
ENSG00000284433.1	0	0	0	0	0	0	0	0	0	0	0	0	0	0	0	0	0	0	0	0	0	0	0	0	0	0	0	0	0	0	0	0	0	0	0	0	0	0	0	0	0	0	0	0	0	0	0	0	0	0	0	0	0	0	0	0	0	0	0	0	0	0	0	0	0	0	0	0	0	0	0	0	0	0	0	0	0	0	0	0	0	0	0	0	0	0	0	0	0	0	0	0	0	0	0	0	0	0	0	0	0	0	0	0	0	0	0	0
ENSG00000284435.1	0	0	0	0	0	0	0	0	0	0	0	0	0	0	0	0	0	0	0	0	0	0	0	0	0	0	0	0	0	0	0	0	0	0	0	0	0	0	0	0	0	0	0	0	0	0	0	0	0	0	0	0	0	0	0	0	0	0	0	0	0	0	0	0	0	0	0	0	0	0	0	0	0	0	0	0	0	0	0	0	0	0	0	0	0	0	0	0	0	0	0	0	0	0	0	0	0	0	0	0	0	0	0	0	0	0	0	0
ENSG00000284436.1	0	0	0	0	0	0	0	0	0	0	0	0	0	0	0	0	0	0	0	0	0	0	0	0	0	0	0	0	0	0	0	0	0	0	0	0	0	0	0	0	0	0	0	0	0	0	0	0	0	0	0	0	0	0	0	0	0	0	0	0	0	0	0	0	0	0	0	0	0	0	0	0	0	0	0	0	0	0	0	0	0	0	0	0	0	0	0	0	0	0	0	0	0	0	0	0	0	0	0	0	0	0	0	0	0	0	0	0
ENSG00000284438.1	0	0	0	0	0	0	0	1	1	0	0	0	0	0	0	0	0	0	0	0	0	0	0	0	0	0	0	0	0	0	0	0	0	0	0	0	0	0	0	1	0	0	0	0	0	0	0	0	0	0	0	0	0	0	0	0	0	0	0	0	0	0	0	0	0	0	0	0	0	0	0	0	0	0	0	0	0	0	1	0	0	0	0	0	0	0	0	0	0	0	0	0	1	0	0	0	0	0	0	0	0	0	0	0	0	0	0	0
ENSG00000284439.1	0	0	0	0	0	0	0	0	0	0	0	0	0	0	0	0	0	0	0	0	0	0	0	0	0	0	0	0	0	0	0	0	0	0	0	0	0	0	0	0	0	0	0	0	0	0	0	0	0	0	0	0	0	0	0	0	0	0	0	0	0	0	0	0	0	0	0	0	0	0	0	0	0	0	0	0	0	0	0	0	0	0	0	0	0	0	0	0	0	0	0	0	0	0	0	0	0	0	0	0	0	0	0	0	0	0	0	0
ENSG00000284440.1	0	0	0	0	0	0	0	0	0	0	0	0	0	0	0	0	0	0	0	0	0	0	0	0	0	0	0	0	0	0	0	0	0	0	0	0	0	0	0	0	0	0	0	0	0	0	0	0	0	0	0	0	0	0	0	0	0	0	0	0	0	0	0	0	0	0	0	0	0	0	0	0	0	0	0	0	0	0	0	0	0	0	0	0	0	0	0	0	0	0	0	0	0	0	0	0	0	0	0	0	0	0	0	0	0	0	0	0
ENSG00000284442.1	0	0	0	0	0	0	0	0	0	0	0	0	0	0	0	0	0	0	0	0	0	0	0	0	0	0	0	0	0	0	0	0	0	0	0	0	0	0	0	0	0	0	0	0	0	0	0	0	0	0	0	0	0	0	0	0	0	0	0	0	0	0	0	0	0	0	0	0	0	0	0	0	0	0	0	0	0	0	0	0	0	0	0	0	0	0	0	0	0	0	0	0	0	0	0	0	0	0	0	0	0	0	0	0	0	0	0	0
ENSG00000284443.1	0	0	0	0	0	0	0	0	0	0	0	0	0	0	0	0	0	0	0	0	0	0	0	0	0	0	0	0	0	0	0	0	0	0	0	0	0	0	0	0	0	0	0	0	0	0	0	0	0	0	0	0	0	0	0	0	0	0	0	0	0	0	0	0	0	0	0	0	0	0	0	0	0	0	0	0	0	0	0	0	0	0	0	0	0	0	0	0	0	0	0	0	0	0	0	0	0	0	0	0	0	0	0	0	0	0	0	0
ENSG00000284446.1	0	0	0	0	0	0	0	0	0	0	0	0	0	0	0	0	0	0	0	0	0	0	0	0	0	0	0	0	0	0	0	0	0	0	0	0	0	0	0	0	0	0	0	0	0	0	0	0	0	0	0	0	0	0	0	0	0	0	0	0	0	0	0	0	0	0	0	0	0	0	0	0	0	0	0	0	0	0	0	0	0	0	0	0	0	0	0	0	0	0	0	0	0	0	0	0	0	0	0	0	0	0	0	0	0	0	0	0
ENSG00000284447.1	0	0	0	0	0	0	0	0	0	0	0	0	0	0	0	0	0	0	0	0	0	0	0	0	0	0	0	0	0	0	0	0	0	0	0	0	0	0	0	0	0	0	0	0	0	0	0	0	0	0	0	0	0	0	0	0	0	0	0	0	0	0	0	0	0	0	0	0	0	0	0	0	0	0	0	0	0	0	0	0	0	0	0	0	0	0	0	0	0	0	0	0	0	0	0	0	0	0	0	0	0	0	0	0	0	0	0	0
ENSG00000284448.1	0	0	0	0	0	0	0	0	0	0	0	0	0	0	0	0	0	0	0	0	0	0	0	0	0	0	0	0	0	0	0	0	0	0	0	0	0	0	0	0	0	0	0	0	0	0	0	0	0	0	0	0	0	0	0	0	0	0	0	0	0	0	0	0	0	0	0	0	0	0	0	0	0	0	0	0	0	0	0	0	0	0	0	0	0	0	0	0	0	0	0	0	0	0	0	0	0	0	0	0	0	0	0	0	0	0	0	0
ENSG00000284450.1	0	0	0	0	0	0	0	0	0	0	0	0	0	0	0	0	0	0	0	0	0	0	0	0	0	0	0	0	0	0	0	0	0	0	0	0	0	0	0	0	0	0	0	0	0	0	0	0	0	0	0	0	0	0	0	0	0	0	0	0	0	0	0	0	0	0	0	0	0	0	0	0	0	0	0	0	0	0	0	0	0	0	0	0	0	0	0	0	0	0	0	0	0	0	0	0	0	0	0	0	0	0	0	0	0	0	0	0
ENSG00000284452.1	0	0	0	0	0	0	0	0	0	0	1	0	0	0	0	0	0	0	0	0	2	0	0	0	0	0	0	0	0	0	0	0	0	0	0	0	0	0	0	0	0	0	0	0	0	0	0	0	0	0	0	0	0	0	0	0	0	0	0	0	0	0	0	0	0	0	0	0	0	0	0	0	0	0	0	0	0	0	0	0	0	0	0	0	0	0	0	0	0	0	0	0	0	0	1	0	0	0	0	0	0	0	0	0	0	0	0	0
ENSG00000284453.1	0	0	0	0	0	0	0	0	0	0	0	0	0	0	0	0	0	0	0	0	0	0	0	0	0	0	0	0	0	0	0	0	0	0	0	0	0	0	0	0	0	0	0	0	0	0	0	0	0	0	0	0	0	0	0	0	0	0	0	0	0	0	0	0	0	0	0	0	0	0	0	0	0	0	0	0	0	0	0	0	0	0	0	0	0	0	0	0	0	0	0	0	0	0	0	0	0	0	0	0	0	0	0	0	0	0	0	0
ENSG00000284458.1	0	0	0	0	0	0	0	0	0	0	0	0	0	0	0	0	0	0	0	0	0	0	0	0	0	0	0	0	0	0	0	0	0	0	0	0	0	0	0	0	0	0	0	0	0	0	0	0	0	0	0	0	0	0	0	0	0	0	0	0	0	0	0	0	0	0	0	0	0	0	0	0	0	0	0	0	0	0	0	0	0	0	0	0	0	0	0	0	0	0	0	0	0	0	0	0	0	0	0	0	0	0	0	0	0	0	0	0
ENSG00000284459.1	0	0	0	0	0	0	0	0	0	0	0	0	0	0	0	0	0	0	0	0	0	0	0	0	0	0	0	0	0	0	0	0	0	0	0	0	0	0	0	0	0	0	0	0	0	0	0	0	0	0	0	0	0	0	0	0	0	0	0	0	0	0	0	0	0	0	0	0	0	0	0	0	0	0	0	0	0	0	0	0	0	0	0	0	0	0	0	0	0	0	0	0	0	0	0	0	0	0	0	0	0	0	0	0	0	0	0	0
ENSG00000284461.2	0	2	0	2	0	0	0	2	1	6	13	6	0	0	0	0	2	2	6	0	1	4	0	0	2	2	2	3	0	0	0	0	1	0	16	14	4	1	1	1	1	0	1	2	1	0	2	1	2	1	0	1	2	1	6	15	1	0	4	0	1	0	3	2	0	1	0	14	0	2	3	0	9	5	0	0	1	13	5	0	0	0	5	1	0	4	2	0	0	4	0	0	0	1	1	3	1	0	0	0	0	0	0	0	0	1	0	1
ENSG00000284463.1	0	0	0	0	0	0	0	0	0	0	0	0	0	0	0	0	0	0	0	0	0	0	0	0	0	0	0	0	0	0	0	0	0	0	0	0	0	0	0	0	0	0	0	0	0	0	0	0	0	0	0	0	0	0	0	0	0	0	0	0	0	0	0	0	0	0	0	0	0	0	0	0	0	0	0	0	0	0	0	0	0	0	0	0	0	0	0	0	0	0	0	0	0	0	0	0	0	0	0	0	0	0	0	0	0	0	0	0
ENSG00000284464.1	0	0	0	0	0	0	0	0	0	0	0	0	0	0	0	0	0	0	0	0	0	0	0	0	0	0	0	0	0	0	0	0	0	0	0	0	0	0	0	0	0	0	0	0	0	0	0	0	0	0	0	0	0	0	0	0	0	0	0	0	0	0	0	0	0	0	0	0	0	0	0	0	0	0	0	0	0	0	0	0	0	0	0	0	0	0	0	0	0	0	0	0	0	0	0	0	0	0	0	0	0	0	0	0	0	0	0	0
ENSG00000284465.1	0	0	0	0	0	0	0	0	0	0	0	0	0	0	0	0	0	0	0	0	0	0	0	0	0	0	0	0	0	0	0	0	0	0	0	0	0	0	0	0	0	0	0	0	0	0	0	0	0	0	0	0	0	0	0	0	0	0	0	0	0	0	0	0	0	0	0	0	0	0	0	0	0	0	0	0	0	0	0	0	0	0	0	0	0	0	0	0	0	0	0	0	0	0	0	0	0	0	0	0	0	0	0	0	0	0	0	0
ENSG00000284469.1	0	0	0	0	0	0	0	0	0	0	0	0	0	0	0	0	0	1	1	6	0	0	0	0	0	0	0	0	0	0	0	0	3	0	0	0	0	0	0	0	0	0	0	0	0	0	0	0	0	0	0	0	0	0	0	0	1	0	0	0	0	0	0	0	0	0	0	0	0	0	0	0	0	0	0	0	0	0	0	0	0	0	0	0	0	0	0	0	1	1	0	0	0	0	0	0	0	0	0	0	1	0	0	0	0	0	0	0
ENSG00000284471.1	0	0	2	0	0	0	0	0	0	0	0	4	0	0	0	0	0	3	4	1	1	1	1	0	0	0	0	0	0	0	0	0	0	0	0	0	0	0	0	0	0	0	0	0	0	0	1	0	0	0	0	0	3	1	1	2	0	0	0	0	0	0	0	0	0	0	0	1	0	1	0	1	0	0	0	0	0	0	1	0	0	0	0	0	0	0	0	0	0	0	0	0	1	0	0	1	0	0	0	0	0	0	0	0	0	0	0	0
ENSG00000284473.1	0	0	0	0	0	0	0	0	0	0	0	0	0	0	0	0	0	0	0	0	0	0	0	0	0	0	0	0	0	0	0	0	0	0	0	0	0	0	0	0	0	0	0	0	0	0	0	0	0	0	0	0	0	0	0	0	0	0	0	0	0	0	0	0	0	0	0	0	0	0	0	0	0	0	0	0	0	0	0	0	0	0	0	0	0	0	0	0	0	0	0	0	0	0	0	0	0	0	0	0	0	0	0	0	0	0	0	0
ENSG00000284474.1	0	0	0	0	0	0	0	0	0	0	0	2	0	0	0	0	0	1	0	0	0	0	0	0	0	0	0	0	0	0	0	0	0	0	0	0	0	0	0	0	0	0	0	0	0	0	0	0	0	0	0	0	0	0	0	0	0	0	0	0	0	0	0	0	0	0	0	2	0	0	0	0	0	0	0	0	0	0	0	0	0	0	0	0	0	0	0	0	0	0	0	0	0	0	0	0	0	0	0	0	0	0	0	0	0	0	0	0
ENSG00000284479.1	0	0	0	0	0	0	0	0	0	0	0	0	0	0	0	0	0	0	0	0	0	0	0	0	0	0	0	0	0	0	0	0	0	0	0	0	0	0	0	0	0	0	0	0	0	0	0	0	0	0	0	0	0	0	0	0	0	0	0	0	0	0	0	0	0	0	0	0	0	0	0	0	0	0	0	0	0	0	0	0	0	0	0	0	0	0	0	0	0	0	0	0	0	0	0	0	0	0	0	0	0	0	0	0	0	0	0	0
ENSG00000284481.1	0	0	0	0	0	0	0	0	0	0	0	0	0	0	0	0	0	0	0	0	0	0	0	0	0	0	0	0	0	0	0	0	0	0	0	0	0	0	0	0	0	0	0	0	0	0	0	0	0	0	0	0	0	0	0	0	0	0	0	0	0	0	0	0	0	0	0	0	0	0	0	0	0	0	0	0	0	0	0	0	0	0	0	0	0	0	0	0	0	0	0	0	0	0	0	0	0	0	0	0	0	0	0	0	0	0	0	0
ENSG00000284482.1	0	0	0	0	0	0	0	0	0	0	0	0	0	0	0	0	0	0	0	0	0	0	0	0	0	0	0	0	0	0	0	0	0	0	0	0	0	0	0	0	0	0	0	0	0	0	0	0	0	0	0	0	0	0	0	0	0	0	0	0	0	0	0	0	0	0	0	0	0	0	0	0	0	0	0	0	0	0	0	0	0	0	0	0	0	0	0	0	0	0	0	0	0	0	0	0	0	0	0	0	0	0	0	0	0	0	0	0
ENSG00000284484.1	0	0	0	2	0	0	0	0	1	14	1	4	0	0	1	1	8	3	4	4	6	1	0	0	0	1	0	2	0	0	0	0	9	0	53	0	26	6	14	21	9	23	11	11	8	20	12	7	3	0	3	2	7	4	20	28	7	12	12	3	0	2	2	1	1	0	0	12	0	2	1	1	0	0	5	2	13	33	29	0	1	0	0	1	0	1	0	0	0	0	0	0	0	3	7	3	1	0	0	0	0	228	195	2	1	1	2	4
ENSG00000284485.1	0	0	0	0	0	0	0	0	0	0	0	0	0	0	0	0	0	0	0	0	0	0	0	0	0	0	0	0	0	0	0	0	0	0	0	0	0	0	0	0	0	0	0	0	0	0	0	0	0	0	0	0	0	0	0	0	0	0	0	0	0	0	0	0	0	0	0	0	0	0	0	0	0	0	0	0	0	0	0	0	0	0	0	0	0	0	0	2	0	0	0	0	0	0	0	0	0	0	0	0	0	0	0	0	0	0	0	0
ENSG00000284488.1	0	0	0	0	0	0	0	0	0	0	0	0	0	0	0	0	0	0	0	0	0	0	0	0	0	0	0	0	0	0	0	0	0	0	0	0	0	0	0	0	0	0	0	0	0	0	0	0	0	0	0	0	0	0	0	0	0	0	0	0	0	0	0	0	0	0	0	0	0	0	0	0	0	0	0	0	0	0	0	0	0	0	0	0	0	0	0	0	0	0	0	0	0	0	0	0	0	0	0	0	0	0	0	0	0	0	0	0
ENSG00000284489.1	0	0	0	0	0	0	0	0	0	0	0	0	0	0	0	0	0	0	0	0	0	0	0	0	0	0	0	0	0	0	0	0	0	0	0	0	0	0	0	0	0	0	0	0	0	0	0	0	0	0	0	0	0	0	0	0	0	0	0	0	0	0	0	0	0	0	0	0	0	0	0	0	0	0	0	0	0	0	0	0	0	0	0	0	0	0	0	0	0	0	0	0	0	0	0	0	0	0	0	0	0	0	0	0	0	0	0	0
ENSG00000284490.1	1	1	0	1	1	0	0	0	0	0	1	3	0	0	0	0	0	0	0	2	0	0	0	0	0	0	0	0	0	0	0	0	0	0	0	6	0	0	1	0	0	1	1	0	1	3	0	0	0	0	0	0	2	1	0	0	0	0	0	0	0	2	2	1	0	0	0	0	0	0	1	0	0	0	2	0	1	1	4	0	0	0	0	0	0	0	0	0	0	0	0	0	0	0	0	1	0	0	0	0	0	0	0	1	0	0	0	0
ENSG00000284491.3	2	0	1	2	0	0	0	0	0	0	4	4	0	0	2	1	0	0	0	10	0	2	0	1	0	0	0	0	0	0	0	0	0	0	0	3	0	0	1	1	2	0	0	0	0	1	0	0	0	2	0	0	4	4	0	0	1	1	0	0	2	1	0	4	0	0	1	0	0	2	1	3	17	14	0	0	3	10	1	2	0	4	4	0	2	0	0	0	0	0	0	0	0	0	1	2	1	1	0	0	0	38	0	0	0	0	0	0
ENSG00000284498.1	0	0	0	0	1	0	0	0	0	0	1	0	0	0	4	2	0	0	1	3	0	0	0	2	0	0	0	0	0	0	0	0	0	0	0	7	0	0	0	1	0	0	0	1	0	0	0	0	0	0	0	0	0	0	0	0	0	0	0	0	0	0	0	0	2	0	0	0	0	0	0	0	9	3	0	0	0	0	1	0	0	0	0	0	0	0	0	0	0	0	0	0	0	0	0	1	0	0	0	0	0	0	0	0	0	0	0	0
ENSG00000284499.1	0	0	0	0	0	0	0	0	0	0	0	0	0	0	0	0	0	0	0	0	0	0	0	0	0	0	0	0	0	0	0	0	0	0	0	0	0	0	0	0	0	0	0	0	0	0	0	0	0	0	0	0	0	0	0	0	0	0	0	0	0	0	0	0	0	0	0	0	0	0	0	0	0	0	0	0	0	0	0	0	0	0	0	0	0	0	0	0	0	0	0	0	0	0	0	0	0	0	0	0	0	0	0	0	0	0	0	0
ENSG00000284500.3	0	0	0	0	0	0	0	0	0	0	0	0	0	0	0	0	0	0	0	0	0	0	0	0	0	0	0	0	0	0	0	0	0	0	0	0	0	0	1	1	1	0	0	0	0	0	0	0	0	0	0	0	0	0	1	0	0	0	0	0	0	0	0	0	0	0	0	0	0	0	0	0	0	0	0	0	0	0	0	0	0	0	0	0	0	0	0	0	0	0	0	0	0	0	0	0	0	0	0	0	0	0	0	0	0	0	0	0
ENSG00000284503.1	0	0	0	0	0	0	0	0	0	0	0	0	0	0	0	0	0	0	0	0	0	0	0	0	0	0	0	0	0	0	0	0	0	0	0	0	0	0	0	0	0	0	0	0	0	0	0	0	0	0	0	0	0	0	0	0	0	0	0	0	0	0	0	0	0	0	0	0	0	0	0	0	0	0	0	0	0	0	0	0	0	0	0	0	0	0	0	0	0	0	0	0	0	0	0	0	0	0	0	0	0	0	0	0	0	0	0	0
ENSG00000284505.1	17	9	25	20	14	25	13	1	1	15	20	12	0	0	22	10	1	0	21	87	0	22	20	7	16	0	1	2	0	0	0	11	0	0	19	93	4	1	2	12	1	1	0	4	10	10	0	9	29	16	7	10	20	22	0	1	3	1	0	2	18	12	19	12	1	0	0	0	0	27	8	16	54	33	0	0	3	7	9	19	4	7	29	11	3	0	0	0	0	0	2	0	0	0	0	4	38	38	2	0	0	0	0	2	0	1	2	0
ENSG00000284508.1	0	0	0	0	0	0	0	0	0	0	0	0	0	0	0	0	0	0	0	0	0	0	0	0	0	0	0	1	0	0	0	0	0	0	0	0	0	0	0	0	17	0	0	0	0	0	0	0	0	0	0	0	0	0	0	0	0	0	0	0	0	0	0	0	0	0	0	0	0	0	0	0	0	0	0	0	0	0	0	0	0	0	0	0	0	0	0	0	0	0	0	0	0	0	0	0	0	0	0	0	0	0	0	0	0	0	0	0
ENSG00000284512.1	3	10	8	1	1	1	4	2	1	3	11	18	0	0	5	5	6	5	41	58	1	7	6	0	0	0	0	1	0	0	0	4	8	0	0	19	17	3	5	14	2	5	2	5	6	5	12	2	13	15	0	6	7	8	26	15	9	5	3	5	9	5	14	11	0	0	0	40	0	6	9	13	4	2	1	0	21	5	36	2	1	3	4	4	6	5	7	4	2	1	0	305	1	0	0	10	0	7	3	7	4	0	0	5	1	3	1	0
ENSG00000284513.1	0	0	0	0	0	0	0	0	0	0	5	2	0	0	0	0	0	0	0	0	2	0	0	0	0	0	0	0	0	0	0	0	0	0	0	0	0	0	0	0	3	0	0	0	0	0	0	0	0	0	0	0	0	0	0	0	0	0	0	0	0	0	0	0	0	0	0	0	0	0	0	0	0	0	0	2	0	0	0	0	0	0	0	0	0	0	0	0	0	0	0	0	0	0	0	0	0	0	0	0	0	0	0	0	0	0	0	0
ENSG00000284516.1	0	0	1	0	1	0	0	0	0	3	2	5	0	0	0	0	0	1	1	1	4	2	0	0	0	0	0	1	0	0	0	0	0	0	10	0	4	6	0	2	3	1	1	1	0	1	2	2	0	0	1	0	0	0	5	13	0	0	1	0	1	0	0	0	0	0	0	8	0	2	0	0	0	0	0	0	0	2	0	0	0	1	0	1	1	0	0	0	0	0	0	0	0	0	0	0	0	0	0	0	0	0	0	0	1	0	0	1
ENSG00000284517.1	0	0	0	0	0	0	0	0	0	0	0	0	0	0	0	0	0	0	0	0	0	0	0	0	0	0	0	0	0	0	0	0	0	0	0	0	1	0	0	0	0	0	0	0	0	0	0	0	0	0	0	0	0	0	0	0	0	0	0	0	0	0	0	0	0	0	0	0	0	0	0	0	0	0	0	0	0	0	0	0	0	0	0	0	0	0	0	0	0	0	0	0	0	0	0	0	0	0	0	0	0	0	0	0	0	0	0	0
ENSG00000284518.1	0	0	0	0	0	0	0	0	0	0	0	0	0	0	2	0	0	0	7	10	0	0	0	0	0	0	0	0	0	0	0	0	1	0	0	4	1	0	0	0	0	0	1	0	0	0	0	0	0	1	0	0	0	0	1	2	0	1	0	0	0	0	0	1	0	0	0	0	0	0	0	0	0	1	1	0	1	2	2	1	0	0	0	0	1	0	0	0	0	0	0	0	0	0	0	1	0	1	0	0	0	0	0	0	1	0	0	0
ENSG00000284519.1	0	0	0	0	0	0	0	0	0	0	0	0	0	0	0	0	0	0	0	0	0	0	0	0	0	0	0	0	0	0	0	0	0	0	0	0	0	0	0	0	0	0	0	0	0	0	0	0	0	0	0	0	0	0	0	0	0	0	0	0	0	0	0	0	0	0	0	0	0	0	0	0	0	0	0	0	0	0	0	0	0	0	0	0	0	0	0	0	0	0	0	0	0	0	0	0	0	0	0	0	0	0	0	0	0	0	0	0
ENSG00000284520.1	0	0	0	0	0	0	0	0	0	0	0	0	0	0	0	0	0	0	0	0	0	0	0	0	0	0	0	0	0	0	0	0	0	0	0	0	0	0	0	0	0	0	0	0	0	0	0	0	0	0	0	0	0	0	0	0	0	0	0	0	0	0	0	0	0	0	0	0	0	0	0	0	0	0	0	0	0	0	0	0	0	0	0	0	0	0	0	0	0	0	0	0	0	0	0	0	0	0	0	0	0	0	0	0	0	0	0	0
ENSG00000284522.1	0	0	0	0	0	0	0	0	0	0	0	1	0	0	0	0	0	0	0	0	0	0	0	0	0	0	0	0	0	0	0	0	1	0	0	0	0	0	0	0	0	0	0	0	0	0	0	0	0	0	0	0	0	3	0	0	0	0	0	0	0	0	0	0	0	0	0	0	0	0	0	0	0	0	1	0	0	0	0	0	0	0	0	0	0	0	0	0	0	0	0	0	1	0	0	1	0	0	0	0	0	0	0	0	0	0	0	0
ENSG00000284523.2	10	10	12	0	0	1	0	1	0	10	8	13	0	0	3	4	4	2	5	11	6	6	0	0	1	1	2	1	0	0	0	0	7	3	12	20	6	5	5	13	3	13	4	6	8	8	5	8	26	12	4	11	14	18	6	3	9	5	3	4	23	15	11	13	0	0	0	7	12	17	11	6	6	4	0	1	16	14	7	4	0	3	5	5	10	3	0	1	0	3	0	0	7	2	3	7	14	1	5	0	0	0	0	1	1	0	2	5
ENSG00000284525.1	0	0	0	0	0	0	0	0	0	0	0	0	0	0	0	0	0	0	0	0	0	0	0	0	0	0	0	0	0	0	0	0	0	0	0	0	0	0	0	0	0	0	0	0	0	0	0	0	0	0	0	0	0	0	0	0	0	0	0	0	0	0	0	0	0	0	0	0	0	0	0	0	0	0	0	0	0	0	0	0	0	0	0	0	0	0	0	0	0	0	0	0	0	0	0	0	0	0	0	0	0	0	0	0	0	0	0	0
ENSG00000284526.1	7	7	5	2	2	1	1	4	0	5	9	11	0	0	4	3	1	6	37	126	2	6	1	5	0	8	8	9	0	0	0	9	5	0	80	31	3	2	7	8	20	3	2	7	3	11	7	5	11	15	9	11	9	15	12	17	2	3	3	0	8	10	17	7	0	0	0	12	1	8	6	21	13	9	2	0	19	28	19	10	4	2	3	6	3	3	0	1	0	2	0	0	3	2	2	15	1	17	1	3	2	0	0	2	1	0	0	5
ENSG00000284532.1	0	0	0	0	0	0	0	0	0	0	0	0	0	0	0	0	0	0	0	0	0	0	0	0	0	0	0	0	0	0	0	0	0	0	0	0	0	0	0	0	0	0	0	0	0	0	0	0	0	0	0	0	0	0	0	0	0	0	0	0	0	0	0	0	0	0	0	0	0	0	0	0	0	0	0	0	0	0	0	0	0	0	0	0	0	0	0	0	0	0	0	0	0	0	0	0	0	0	0	0	0	0	0	0	0	0	0	0
ENSG00000284534.1	0	0	0	0	0	0	0	0	0	0	0	6	0	0	0	0	0	0	0	0	1	0	0	0	0	0	0	0	0	0	0	0	0	0	0	0	0	0	0	0	0	0	0	0	0	0	0	0	0	0	0	0	0	0	0	0	0	0	0	0	0	0	0	0	0	0	0	0	0	0	0	0	20	0	0	0	0	0	0	0	0	0	0	0	0	0	0	0	0	0	0	0	2	1	0	0	0	0	2	0	0	0	0	0	0	0	0	0
ENSG00000284535.1	0	0	0	0	0	0	0	0	0	0	0	0	0	0	0	0	0	0	0	0	0	0	0	0	0	0	0	0	0	0	0	0	0	0	0	0	0	0	0	0	0	0	0	0	0	0	0	0	0	0	0	0	0	0	0	0	0	0	0	0	0	0	0	0	0	0	0	0	0	0	0	0	0	0	0	0	0	0	0	0	0	0	0	0	0	0	0	0	0	0	0	0	0	0	0	0	0	0	0	0	0	0	0	0	0	0	0	0
ENSG00000284536.1	0	0	0	0	0	0	0	0	0	0	0	0	0	0	0	0	0	0	0	0	0	0	0	0	0	0	0	0	0	0	0	0	0	0	0	0	0	0	0	0	0	0	0	0	0	0	0	0	0	0	0	0	0	0	0	0	0	0	0	0	0	0	0	0	0	0	0	0	0	0	0	0	0	0	0	0	0	0	0	0	0	0	0	0	0	0	0	0	0	0	0	0	0	0	0	0	0	0	0	0	0	0	0	0	0	0	0	0
ENSG00000284538.1	0	0	0	0	0	0	0	0	0	0	0	0	0	0	0	0	0	0	0	0	0	0	0	0	0	0	0	0	0	0	0	0	0	0	0	0	0	0	0	0	0	0	0	0	0	0	0	0	0	0	0	0	0	0	0	0	0	0	0	0	0	0	0	0	0	0	0	0	0	0	0	0	0	0	0	0	0	0	0	0	0	0	0	0	0	0	0	0	0	0	0	0	0	0	0	0	0	0	0	0	0	0	0	0	0	0	0	0
ENSG00000284540.1	11	0	2	0	1	0	0	0	0	6	9	2	0	0	0	0	0	0	16	8	0	2	0	0	0	0	0	0	0	0	0	0	0	0	52	5	5	0	5	5	0	2	0	0	0	0	3	0	6	1	0	8	0	1	21	3	1	0	0	0	13	2	1	0	0	0	0	8	0	1	10	3	0	2	0	0	4	0	5	0	0	1	0	0	0	0	0	0	0	0	0	0	0	0	0	0	3	1	0	0	0	0	0	0	0	0	0	0
ENSG00000284541.1	0	0	0	0	0	0	0	0	0	0	0	0	0	0	0	0	0	0	0	0	0	0	0	0	0	0	0	0	0	0	0	0	0	0	0	0	0	0	0	0	0	0	0	0	0	0	0	0	0	0	0	0	0	0	0	0	0	0	0	0	0	0	0	0	0	0	0	0	0	0	0	0	0	0	0	0	0	0	0	0	0	0	0	0	0	0	0	0	0	0	0	0	0	0	0	0	0	0	0	0	0	0	0	0	0	0	0	0
ENSG00000284542.1	0	0	0	0	0	0	0	0	0	0	0	0	0	0	0	0	0	0	0	0	0	0	0	0	0	0	0	0	0	0	0	0	0	0	0	0	0	0	0	0	0	0	0	0	0	0	0	0	0	0	0	0	0	0	0	0	0	0	0	0	0	0	0	0	0	0	0	0	0	0	0	0	0	0	0	0	0	0	0	0	0	0	0	0	0	0	0	0	0	0	0	0	0	0	0	0	0	0	0	0	0	0	0	0	0	0	0	0
ENSG00000284543.1	9	1	16	0	0	0	1	1	2	6	20	41	0	0	10	5	2	3	26	2	19	10	4	0	1	1	4	5	0	0	0	0	15	0	0	1	11	3	5	5	0	12	13	4	5	6	10	2	18	2	8	14	12	14	7	21	5	2	3	0	12	7	10	2	0	3	0	15	0	12	6	8	423	29	7	4	37	21	125	7	3	10	6	11	38	2	0	0	0	0	0	1	11	0	8	11	34	5	10	0	0	116	135	3	21	6	1	2
ENSG00000284544.1	0	0	0	0	0	0	0	0	0	0	0	0	0	0	0	0	0	0	0	0	0	0	0	0	0	0	0	0	0	0	0	0	0	0	0	0	0	0	0	0	0	0	0	0	0	0	0	0	0	0	0	0	0	0	0	0	0	0	0	0	0	0	0	0	0	0	0	0	0	0	0	0	0	0	0	0	0	0	0	0	0	0	0	0	0	0	0	0	0	0	0	0	0	0	0	0	0	0	0	0	0	0	0	0	0	0	0	0
ENSG00000284546.1	0	0	0	0	0	0	0	0	0	0	0	2	0	0	0	0	0	0	0	0	1	0	0	0	0	0	0	0	0	0	0	0	0	0	0	0	0	0	0	0	0	1	0	0	0	0	1	0	0	2	0	0	0	0	0	0	0	0	0	0	0	0	1	1	0	0	0	0	0	0	0	0	0	0	0	0	1	0	0	0	0	0	0	0	0	0	0	0	0	0	0	0	0	0	0	0	0	0	0	0	0	0	0	0	0	0	0	0
ENSG00000284547.1	0	0	0	0	0	0	0	0	0	0	0	0	0	0	0	0	0	0	0	0	0	0	0	0	0	0	0	0	0	0	0	0	0	0	0	0	0	0	0	0	0	0	0	0	0	0	0	0	0	0	0	0	0	0	0	0	0	0	0	0	0	0	0	0	0	0	0	0	0	0	0	0	0	0	0	0	0	0	0	0	0	0	0	0	0	0	0	0	0	0	0	0	0	0	0	0	0	0	0	0	0	0	0	0	0	0	0	0
ENSG00000284550.1	0	0	0	0	0	0	0	0	0	0	0	0	0	0	0	0	0	0	0	0	0	0	0	0	0	0	0	0	0	0	0	0	0	0	0	0	1	0	0	5	0	0	0	0	0	0	0	0	0	0	0	0	0	0	0	0	0	0	0	0	0	0	0	0	0	0	0	0	0	0	0	0	0	0	0	0	0	0	0	0	0	0	0	0	0	0	0	0	0	0	0	0	0	0	0	0	0	0	0	0	0	0	0	0	0	0	0	0
ENSG00000284553.1	0	0	0	0	0	0	0	0	0	0	0	0	0	0	0	0	0	0	0	0	0	0	0	0	0	0	0	0	0	0	0	0	0	0	0	0	2	0	0	0	0	0	0	0	0	0	0	0	0	0	0	0	0	0	0	0	0	0	0	0	0	0	0	0	0	0	0	0	0	0	0	0	0	0	0	0	0	0	0	0	0	0	0	0	0	0	0	0	0	0	0	0	0	0	0	0	0	0	0	0	0	0	0	0	0	0	0	0
ENSG00000284554.2	0	0	0	0	0	0	0	0	0	0	0	0	0	0	0	0	0	0	0	0	0	0	0	0	0	0	0	0	0	0	0	0	0	0	0	0	2	0	0	0	0	0	0	0	0	0	0	0	0	0	0	0	0	0	5	0	0	0	0	0	0	0	0	0	0	0	0	0	0	0	0	0	0	42	0	0	0	0	0	0	0	0	0	0	0	0	0	0	0	0	0	0	0	0	0	0	0	0	0	0	0	0	0	0	0	0	0	0
ENSG00000284557.1	0	0	0	0	0	0	0	0	0	0	0	0	0	0	0	0	0	0	0	0	0	0	0	0	0	0	0	0	0	0	0	0	0	0	0	0	0	0	0	0	0	0	0	0	0	0	0	0	0	0	0	0	0	0	0	0	0	0	0	0	0	0	0	0	0	0	0	0	0	0	0	0	0	0	0	0	0	0	0	0	0	0	0	0	0	0	0	0	0	0	0	0	0	0	0	0	0	0	0	0	0	0	0	0	0	0	0	0
ENSG00000284558.1	0	0	0	0	0	0	0	0	0	0	0	1	0	0	0	0	0	0	0	0	1	0	0	0	0	0	0	0	0	0	0	0	0	0	0	0	0	0	0	0	0	0	0	0	0	0	0	0	0	0	0	0	0	0	0	0	0	0	0	0	0	0	0	0	0	0	0	0	0	0	0	0	0	0	0	0	0	0	0	0	0	0	0	0	0	0	0	0	0	0	0	0	0	0	0	0	0	0	0	0	0	0	0	0	0	0	0	0
ENSG00000284564.1	0	0	0	0	0	0	0	0	0	0	0	0	0	0	0	0	0	0	0	0	0	0	0	0	0	0	0	0	0	0	0	0	0	0	0	0	0	0	0	0	0	0	0	0	0	0	0	0	0	0	0	0	0	0	0	0	0	0	0	0	0	0	0	0	0	0	0	0	0	0	0	0	0	0	0	0	0	0	0	0	0	0	0	0	0	0	0	0	0	0	0	0	0	0	0	0	0	0	0	0	0	0	0	0	0	0	0	0
ENSG00000284565.1	0	0	0	0	0	0	0	0	0	0	0	0	0	0	0	0	0	0	0	0	0	0	0	0	0	0	0	0	0	0	0	0	0	0	0	0	0	0	0	0	0	0	0	0	0	0	0	0	0	0	0	0	0	0	0	0	0	0	0	0	0	0	0	0	0	0	0	0	0	0	0	0	0	0	0	0	0	0	0	0	0	0	0	0	0	0	0	0	0	0	0	0	0	0	0	0	0	0	0	0	0	0	0	0	0	0	0	0
ENSG00000284567.1	0	0	0	0	0	0	0	0	0	0	0	0	0	0	0	0	0	0	0	0	0	0	0	0	0	0	0	0	0	0	0	0	0	0	0	0	0	0	0	0	0	0	0	0	0	0	0	0	0	0	0	0	0	0	0	0	0	0	0	0	0	0	0	0	0	0	0	0	0	0	0	0	0	0	0	0	0	0	0	0	0	0	0	0	0	0	0	0	0	0	0	0	0	0	0	0	0	0	0	0	0	0	0	0	0	0	0	0
ENSG00000284568.1	0	0	0	0	0	0	0	0	0	0	0	0	0	0	0	0	0	0	0	0	0	0	0	0	0	0	0	0	0	0	0	0	0	0	0	0	0	0	0	0	0	0	0	0	0	0	0	0	0	0	0	0	0	0	0	0	0	0	0	0	0	0	0	0	0	0	0	0	0	0	0	0	0	0	0	0	0	0	0	0	0	0	0	0	0	0	0	0	0	0	0	0	0	0	0	0	0	0	0	0	0	0	0	0	0	0	0	0
ENSG00000284570.1	0	0	0	0	0	0	0	0	0	0	0	0	0	0	0	0	0	0	0	0	0	0	0	0	0	0	0	0	0	0	0	0	0	0	0	0	0	0	0	0	0	0	0	0	0	0	0	0	0	0	0	0	0	0	0	0	0	0	0	0	0	0	0	0	0	0	0	0	0	0	0	0	0	0	0	0	0	0	0	0	0	0	0	0	0	0	0	0	0	0	0	0	0	0	0	0	0	0	0	0	0	0	0	0	0	0	0	0
ENSG00000284572.1	0	1	0	0	0	0	0	0	0	0	1	4	0	0	0	0	0	0	0	0	0	0	0	0	0	0	0	0	0	0	0	1	0	0	0	0	0	0	0	0	0	0	0	0	0	0	0	0	0	0	0	0	0	0	0	0	0	0	0	0	0	0	0	1	0	0	0	1	0	0	0	0	0	0	0	0	0	0	0	0	0	0	0	0	0	0	0	0	0	0	0	0	0	0	0	0	0	0	0	0	0	0	0	0	0	0	0	0
ENSG00000284574.1	0	0	0	0	0	0	0	0	0	0	0	0	0	0	0	0	0	0	0	0	0	0	0	0	0	0	0	0	0	0	0	0	0	0	0	0	0	0	0	0	0	0	0	0	0	0	0	0	0	0	0	0	0	0	0	0	0	0	0	0	0	0	0	0	0	0	0	0	0	0	0	0	0	0	0	0	0	0	0	0	0	0	0	0	0	0	0	0	0	0	0	0	0	0	0	0	0	0	0	0	0	0	0	0	0	0	0	0
ENSG00000284575.1	0	0	0	0	0	0	0	0	0	0	0	0	0	0	0	0	0	0	2	0	0	0	0	0	0	0	0	0	0	0	0	0	0	0	0	0	0	0	0	0	0	0	0	0	0	0	1	0	1	0	0	1	0	1	0	0	0	0	0	0	0	0	0	0	0	0	0	0	0	0	0	0	0	0	0	1	0	3	0	0	0	0	1	0	0	5	0	0	0	2	0	0	0	0	0	0	0	0	0	0	0	0	0	0	0	0	0	0
ENSG00000284583.1	0	0	0	0	0	0	0	0	0	0	0	0	0	0	0	0	0	0	0	0	0	0	0	0	0	0	0	0	0	0	0	0	0	0	0	0	0	0	0	0	0	0	0	0	0	0	0	0	0	0	0	0	0	0	0	0	0	0	0	0	0	0	0	0	0	0	0	0	0	0	0	0	0	0	0	0	0	0	0	0	0	0	0	0	0	0	0	0	0	0	0	0	0	0	0	0	0	0	0	0	0	0	0	0	0	0	0	0
ENSG00000284584.1	0	0	0	0	0	0	0	0	0	0	0	0	0	0	0	0	0	0	0	0	0	0	0	0	0	0	0	0	0	0	0	0	0	0	0	0	0	0	0	0	0	0	0	0	0	0	0	0	0	0	0	0	0	0	0	0	0	0	0	0	0	0	0	0	0	0	0	0	0	0	0	0	0	0	0	0	0	0	0	0	0	0	0	0	0	0	0	0	0	0	0	0	0	0	0	0	0	0	0	0	0	0	0	0	0	0	0	0
ENSG00000284585.1	0	0	0	0	0	0	0	0	0	0	0	0	0	0	2	0	0	0	16	9	0	0	0	0	0	0	0	0	0	0	0	0	0	0	0	27	0	0	0	0	0	2	1	0	2	1	0	0	0	0	0	0	0	0	0	0	0	0	0	0	0	0	0	0	0	0	0	0	0	0	0	0	0	3	0	0	0	0	0	0	0	0	0	0	0	0	0	0	0	0	0	0	0	0	0	0	0	0	0	0	0	0	0	0	0	0	0	0
ENSG00000284586.1	0	0	0	0	0	0	0	0	0	0	0	0	0	0	0	0	0	0	0	0	0	0	0	0	0	0	0	0	0	0	0	0	0	0	0	0	0	0	0	0	0	0	0	0	0	0	0	0	0	0	0	0	0	0	0	0	0	0	0	0	0	0	0	0	0	0	0	0	0	0	0	0	0	0	0	0	0	0	0	0	0	0	0	0	0	0	0	0	0	0	0	0	0	0	0	0	0	0	0	0	0	0	0	0	0	0	0	0
ENSG00000284587.1	0	0	0	0	0	0	0	0	0	0	0	0	0	0	0	0	0	0	0	0	0	0	0	0	0	0	0	0	0	0	0	0	0	0	0	0	0	0	0	0	0	0	0	0	0	0	0	0	0	0	0	0	0	0	0	0	0	0	0	0	0	0	0	0	0	0	0	0	0	0	0	0	0	0	0	0	0	0	0	0	0	0	0	0	0	0	0	0	0	0	0	0	0	0	0	0	0	0	0	0	0	0	0	0	0	0	0	0
ENSG00000284591.1	0	0	0	0	0	0	0	0	0	0	1	0	0	0	0	0	0	0	0	0	0	0	0	0	0	0	0	0	0	0	0	0	0	0	0	0	0	0	0	0	0	0	0	0	0	0	0	0	0	0	0	0	0	0	0	0	0	0	0	0	0	0	0	0	0	0	0	2	0	0	0	0	0	0	0	0	0	0	0	0	0	0	0	0	0	0	0	0	0	0	0	72	0	0	0	0	0	0	0	0	0	0	0	0	0	0	0	0
ENSG00000284592.2	0	0	0	0	0	0	0	0	0	0	0	1	0	0	0	0	0	0	0	0	0	0	0	0	0	0	0	0	0	0	0	0	0	0	0	0	0	0	0	0	0	0	0	0	0	0	0	0	0	0	0	0	0	0	0	0	0	0	0	0	0	0	0	0	0	0	0	0	0	0	0	0	0	0	0	0	0	0	0	0	0	0	0	0	0	0	0	0	0	0	0	0	0	0	0	0	0	0	0	0	0	0	0	0	0	0	0	0
ENSG00000284594.1	0	0	0	0	0	0	0	0	0	1	1	1	0	0	3	0	0	0	13	3	0	0	0	0	0	0	0	0	0	0	0	1	0	0	0	12	1	0	0	0	2	0	0	0	1	1	0	0	0	0	0	0	0	0	0	0	1	0	0	0	1	0	0	0	0	0	0	0	0	0	0	0	0	0	0	0	0	3	1	0	0	0	0	0	0	0	0	0	0	0	0	0	0	0	0	0	0	0	0	0	0	0	0	0	0	0	0	0
ENSG00000284595.1	0	0	0	0	0	0	0	0	0	0	0	0	0	0	0	0	0	0	0	0	0	0	0	0	0	0	0	0	0	0	0	0	0	0	0	0	0	0	0	0	0	0	0	0	0	0	0	0	0	0	0	0	0	0	0	0	0	0	0	0	0	0	0	0	0	0	0	0	0	0	0	0	0	0	0	0	0	0	0	0	0	0	0	0	0	0	0	0	0	0	0	0	0	0	0	0	0	0	0	0	0	0	0	0	0	0	0	0
ENSG00000284596.1	0	0	0	0	0	0	0	0	0	0	0	0	0	0	0	0	0	0	0	0	0	0	0	0	0	0	0	0	0	0	0	0	0	0	0	0	0	0	0	0	0	0	0	0	0	0	0	0	0	0	0	0	0	0	0	0	0	0	0	0	0	0	0	0	0	0	0	0	0	0	0	0	0	0	0	0	0	0	0	0	0	0	0	0	0	0	0	0	0	0	0	0	0	0	0	0	0	0	0	0	0	0	0	0	0	0	0	0
ENSG00000284600.1	0	0	0	0	0	0	0	0	0	0	2	3	0	0	0	0	0	0	3	1	0	0	0	0	0	0	0	0	0	0	0	0	0	0	0	0	0	0	0	0	0	0	0	0	0	0	0	3	0	0	0	0	0	0	0	0	0	0	0	0	0	0	0	0	0	0	0	0	0	0	0	0	0	0	1	0	0	0	0	0	0	0	1	0	0	0	0	0	0	1	0	226	3	0	0	1	0	0	0	0	0	0	0	0	0	0	0	0
ENSG00000284601.1	0	1	0	0	0	0	0	0	0	0	1	3	0	0	3	0	0	0	7	0	1	1	0	0	0	0	0	1	0	0	0	1	0	0	0	0	0	0	0	0	0	0	0	0	0	0	0	0	0	0	0	2	0	0	0	1	0	0	0	0	0	0	0	0	0	0	0	5	0	0	0	1	1	0	0	0	0	0	0	0	1	0	0	1	0	0	0	0	0	0	0	0	2	0	0	0	0	1	0	0	0	0	0	0	0	0	0	0
ENSG00000284602.1	34	48	53	24	14	1	1	4	8	21	15	18	0	0	5	16	14	14	44	97	7	53	4	3	3	3	1	12	0	0	0	7	12	2	278	108	61	16	25	42	51	32	29	28	26	42	41	19	61	48	24	56	49	55	24	25	39	45	34	12	80	51	48	52	6	4	0	21	261	33	47	60	3	2	9	5	31	55	46	9	9	3	8	9	12	0	0	0	0	1	0	0	5	17	5	9	15	9	6	0	0	123	307	7	5	6	5	5
ENSG00000284603.1	0	0	0	0	0	0	0	0	0	0	0	0	0	0	0	0	0	0	0	0	0	0	0	0	0	0	0	0	0	0	0	0	0	0	0	0	0	0	0	0	0	0	0	0	0	0	0	0	0	0	0	0	0	0	0	0	0	0	0	0	0	0	0	0	0	0	0	0	0	0	0	0	0	0	0	0	0	0	0	0	0	0	0	0	0	0	0	0	0	0	0	0	0	0	0	0	0	0	0	0	0	0	0	0	0	0	0	0
ENSG00000284604.1	0	0	0	0	0	0	0	0	0	0	0	0	0	0	0	0	0	0	0	0	0	0	0	0	0	0	0	0	0	0	0	0	0	0	0	0	0	0	0	0	0	0	0	0	0	0	0	0	0	0	0	0	0	0	0	0	0	0	0	0	0	0	0	0	0	0	0	0	0	0	0	0	0	0	0	0	0	0	0	0	0	4	0	0	0	0	0	0	0	0	0	0	0	0	0	0	0	0	0	0	0	0	0	0	0	0	0	0
ENSG00000284605.1	0	3	0	0	0	0	0	0	0	4	4	13	0	0	0	0	4	0	0	4	0	1	0	0	0	0	0	0	0	0	0	1	2	0	0	1	7	3	12	2	2	4	5	2	0	2	3	0	3	1	6	3	0	3	1	6	1	1	1	0	6	0	1	1	0	0	0	8	0	0	0	4	0	0	0	1	1	0	0	0	0	1	0	1	0	0	0	0	0	0	0	0	0	0	0	0	0	1	1	0	0	0	0	0	0	0	0	0
ENSG00000284606.1	0	5	3	3	5	0	3	1	2	35	7	31	0	0	0	0	30	19	17	7	6	5	0	1	0	1	1	1	0	0	0	0	8	4	184	0	174	19	380	181	11	8	4	24	14	10	44	13	7	7	4	4	2	8	1098	45	12	12	7	2	9	2	4	4	2	0	0	63	2	7	5	5	0	12	1	1	59	70	87	0	0	1	0	0	1	0	1	0	0	0	0	1	2	1	0	18	0	11	12	0	0	820	104	1	0	2	0	2
ENSG00000284607.1	0	0	2	0	0	0	0	1	0	0	0	3	0	0	0	0	0	1	1	0	0	0	0	0	0	0	0	0	0	0	1	0	0	0	0	0	0	0	0	1	0	0	0	0	0	1	1	0	0	3	0	3	0	5	0	0	0	0	1	0	0	1	0	3	0	0	0	1	0	0	0	0	6	0	3	0	0	1	2	6	0	0	0	0	0	0	0	0	0	0	0	6	2	1	1	0	0	1	9	0	0	0	0	1	2	1	0	0
ENSG00000284608.1	0	0	0	0	0	0	0	0	0	0	0	0	0	0	0	0	0	0	0	0	0	0	0	0	0	0	0	0	0	0	0	0	0	0	0	0	0	0	0	0	0	0	0	0	0	0	0	0	0	0	0	0	0	0	0	0	0	0	0	0	0	0	0	0	0	0	0	0	0	0	0	0	0	0	0	0	0	0	0	0	0	0	0	0	0	0	0	0	0	0	0	0	0	0	0	0	0	0	0	0	0	0	0	0	0	0	0	0
ENSG00000284609.2	0	0	0	0	0	0	0	0	0	0	0	2	0	0	0	0	0	0	0	0	1	0	0	0	0	0	0	0	0	0	0	0	0	0	0	0	0	0	0	0	0	0	0	0	0	0	0	0	0	0	0	0	0	0	0	1	0	0	0	0	0	0	0	0	0	0	0	0	0	0	0	0	0	0	0	0	1	0	3	0	0	0	0	0	0	1	0	0	0	2	0	0	3	0	0	1	0	0	0	0	0	0	0	0	0	3	0	0
ENSG00000284610.2	0	0	0	0	0	0	0	0	0	0	0	0	0	0	0	0	0	0	0	0	0	0	0	0	0	0	0	0	0	0	0	0	0	0	0	0	0	0	0	0	0	0	0	0	0	0	0	0	0	0	0	0	0	0	0	0	0	0	0	0	0	0	0	0	0	0	0	0	0	0	0	0	0	0	0	0	0	0	0	0	0	0	0	0	0	0	0	0	0	0	0	0	0	0	0	0	0	0	0	0	0	0	0	0	0	0	0	0
ENSG00000284611.1	0	0	0	0	0	0	0	0	0	1	0	0	0	0	0	0	0	0	0	0	1	0	0	0	0	0	0	0	0	0	0	0	0	0	0	0	0	0	0	0	0	0	0	0	0	0	0	0	0	0	0	0	0	0	0	0	0	0	0	0	0	0	0	0	0	0	0	0	0	0	0	0	0	0	0	0	1	0	0	0	0	0	0	0	0	0	0	0	0	0	0	0	2	0	0	0	0	0	0	0	0	0	0	0	0	0	0	0
ENSG00000284612.2	0	0	0	0	0	0	0	0	0	1	2	5	0	0	0	0	1	0	1	0	6	0	0	0	0	0	0	0	0	0	0	0	0	0	0	0	3	0	0	0	0	1	0	0	0	0	0	0	0	0	0	0	0	0	1	0	0	0	0	0	0	0	0	0	0	0	0	2	1	0	0	0	0	0	0	0	0	0	0	0	0	0	0	0	0	0	0	0	0	0	1	0	2	0	0	0	0	0	0	0	0	0	0	1	0	0	0	0
ENSG00000284613.1	0	0	0	0	0	0	0	0	0	0	0	0	0	0	0	0	0	0	0	0	0	0	0	0	0	0	0	0	0	0	0	0	0	0	0	0	0	0	0	0	0	0	0	0	0	0	0	0	0	0	0	0	0	0	0	0	0	0	0	0	0	0	0	0	0	0	0	0	0	0	0	0	0	0	0	0	0	0	0	0	0	0	0	0	0	0	0	0	0	0	0	0	0	0	0	0	0	0	0	0	0	0	0	0	0	0	0	0
ENSG00000284614.1	0	0	0	0	0	0	0	0	0	4	0	1	0	0	0	0	0	0	0	0	0	0	0	0	0	0	0	1	0	0	0	0	0	0	0	0	0	0	0	0	0	0	0	0	0	0	0	0	0	0	0	2	0	0	0	1	0	0	0	0	0	0	0	0	0	0	0	0	0	0	0	0	0	0	0	0	0	0	1	0	0	0	0	0	0	0	0	0	0	0	0	0	0	0	0	0	0	0	0	0	0	0	0	0	0	0	0	0
ENSG00000284615.1	0	2	2	2	1	0	2	3	3	9	2	1	0	0	8	1	3	0	5	2	0	0	1	2	1	0	1	10	0	0	0	8	1	0	0	30	5	1	4	3	7	7	2	4	4	7	3	3	0	2	2	2	4	1	20	10	3	1	0	2	1	1	0	0	0	0	0	3	0	1	0	2	129	16	1	1	0	1	4	0	2	0	3	1	0	0	0	0	0	0	0	15	0	0	0	1	0	6	0	0	0	0	0	0	0	0	0	0
ENSG00000284616.1	0	0	0	0	0	0	0	0	0	0	1	7	0	0	0	0	0	0	0	0	0	0	0	0	0	0	0	0	0	0	0	0	0	0	0	0	0	0	0	0	0	0	0	0	0	0	0	0	0	0	0	0	0	0	0	0	0	0	0	0	0	0	0	0	0	0	0	0	0	0	0	0	0	0	0	0	0	0	0	0	0	0	0	0	0	0	0	0	0	0	0	0	2	0	1	0	0	0	0	0	0	0	0	0	0	0	0	0
ENSG00000284617.1	0	0	0	0	0	0	0	0	0	0	0	2	0	0	0	0	0	0	1	0	0	0	0	0	0	0	0	0	0	0	0	0	0	0	0	0	0	0	0	0	4	0	0	0	0	0	0	0	0	0	0	1	0	0	0	0	0	0	0	0	0	0	0	0	0	0	0	0	0	0	0	0	0	0	0	0	0	0	1	0	0	0	0	0	0	0	2	0	0	0	0	0	0	0	0	0	1	0	0	0	0	0	0	0	0	0	0	0
ENSG00000284618.1	1	0	0	0	0	0	1	0	0	3	5	3	0	0	0	0	0	0	0	2	0	0	0	0	1	1	0	1	0	0	0	1	0	0	0	0	165	0	144	165	2	2	1	1	0	0	0	0	0	0	0	0	1	0	4	1	1	0	1	0	0	0	0	1	0	0	0	2	1	2	0	0	4	32	0	3	2	1	2	0	0	0	0	0	0	0	0	0	0	0	0	0	1	0	0	0	0	0	0	0	0	19	0	0	0	0	0	0
ENSG00000284619.1	0	0	0	0	0	0	0	0	0	0	0	1	0	0	0	0	0	0	0	0	0	0	0	0	0	0	0	0	0	0	0	0	0	0	0	0	0	0	0	0	0	0	0	0	0	0	0	0	0	0	0	0	0	0	0	0	0	0	0	0	0	0	0	0	0	0	0	0	0	0	0	0	0	0	0	0	0	0	0	0	0	3	0	0	0	0	0	0	0	0	0	0	0	0	0	0	0	0	0	0	0	0	0	0	0	0	0	0
ENSG00000284620.3	0	0	0	0	0	0	0	0	0	0	0	0	0	0	0	0	0	0	0	0	0	0	0	0	0	0	0	0	0	0	0	0	0	0	0	0	0	0	0	0	2	0	2	0	0	0	0	0	0	0	0	0	0	0	0	0	0	0	0	0	0	0	0	0	0	0	0	0	0	0	0	0	0	0	0	0	0	0	0	0	0	0	0	1	0	0	0	0	0	0	0	0	0	0	0	0	0	0	0	0	0	0	0	0	0	0	0	0
ENSG00000284621.1	0	0	1	0	1	0	0	0	0	0	0	0	0	0	0	1	0	1	2	26	0	0	0	0	0	0	0	0	0	0	0	0	1	0	0	6	0	0	0	1	0	1	1	1	0	0	0	0	0	1	0	1	2	1	0	1	0	0	1	0	1	0	1	1	0	0	0	0	0	1	2	0	2	0	0	0	0	2	0	0	1	1	1	0	1	0	0	0	0	0	0	0	0	2	0	0	1	0	0	0	0	0	0	1	0	0	0	0
ENSG00000284622.2	0	0	0	0	0	1	0	0	0	0	0	1	0	0	0	0	0	1	0	0	0	0	0	0	0	0	0	0	0	0	0	0	0	0	0	0	0	0	0	0	1	0	0	0	0	0	0	0	0	0	0	0	0	0	0	0	0	0	0	0	1	0	0	0	0	0	0	0	0	0	0	0	0	0	0	0	0	0	0	0	0	1	0	0	0	0	0	0	0	0	0	0	0	0	0	0	0	1	0	0	0	0	0	0	0	0	0	0
ENSG00000284623.1	0	0	1	2	1	0	1	0	0	0	3	3	0	0	0	0	0	0	13	10	3	1	0	0	0	0	0	0	0	0	0	0	0	0	0	0	1	0	0	0	0	0	0	0	0	1	0	0	0	0	0	0	1	1	0	1	0	0	1	0	0	1	0	2	0	0	0	0	0	0	1	0	0	0	0	2	0	0	0	0	1	0	0	0	0	0	0	0	0	0	0	0	1	0	0	0	0	0	0	0	0	0	0	0	0	0	0	0
ENSG00000284624.1	6	12	21	24	13	0	0	2	1	25	6	30	0	0	0	2	26	18	13	36	6	14	2	1	2	1	3	6	0	0	0	0	30	12	107	60	39	11	22	14	15	24	7	16	14	19	41	12	19	4	4	10	23	17	92	74	5	15	9	3	13	7	29	10	0	0	0	36	0	4	5	14	13	2	0	0	35	67	177	1	2	0	0	4	1	1	0	0	0	2	1	0	3	9	2	4	0	24	0	0	0	264	108	3	4	2	4	1
ENSG00000284625.1	0	0	0	0	0	0	0	0	0	0	0	0	0	0	0	0	0	0	0	0	1	0	0	0	0	0	0	0	0	0	0	0	0	0	0	0	0	0	1	0	0	0	0	0	0	0	0	0	0	0	0	0	0	0	0	0	0	0	0	0	0	0	0	0	0	0	0	0	0	0	0	0	0	0	0	0	0	0	0	0	0	0	0	0	0	0	1	0	0	0	0	0	1	0	0	0	0	0	0	0	0	0	0	0	0	0	0	0
ENSG00000284626.1	0	2	1	0	0	0	0	0	1	0	0	2	0	0	0	1	1	0	1	10	0	0	0	1	0	0	1	0	0	0	0	0	0	0	0	3	2	1	0	0	0	2	2	0	1	0	1	0	1	2	0	2	1	6	3	3	0	1	2	1	2	2	2	2	0	0	0	0	0	6	3	3	2	0	0	0	0	2	1	1	0	0	0	0	0	0	1	0	0	0	0	0	0	0	0	9	0	0	0	0	1	0	0	0	0	0	0	0
ENSG00000284627.1	0	0	0	0	0	0	0	0	0	0	0	0	0	0	0	0	0	0	0	0	0	0	0	0	0	0	0	0	0	0	0	0	0	0	0	0	0	0	0	0	0	0	0	0	0	0	0	0	0	0	0	0	0	0	0	0	0	0	0	0	0	0	0	0	0	0	0	0	0	0	0	0	0	0	0	0	0	0	0	0	0	0	0	0	0	0	0	0	0	0	0	0	0	0	0	0	0	0	0	0	0	0	0	0	0	0	0	0
ENSG00000284628.1	0	0	0	0	0	0	0	0	0	0	0	0	0	0	0	0	0	0	0	0	0	0	0	0	0	0	0	0	0	0	0	0	0	0	0	0	0	0	0	0	0	0	0	0	0	0	0	0	0	0	0	0	0	0	0	0	0	0	0	0	0	0	0	0	0	0	0	0	0	0	0	0	0	0	0	0	0	0	0	0	0	0	0	0	0	0	0	0	0	0	0	0	0	0	0	0	0	0	0	0	0	0	0	0	0	0	0	0
ENSG00000284629.1	0	0	0	0	0	0	0	0	0	0	0	1	0	0	0	0	0	0	0	0	0	0	0	0	0	0	0	0	0	0	0	0	0	0	0	0	0	0	0	0	0	0	0	0	0	0	0	0	0	0	0	0	0	0	0	0	0	0	0	0	0	0	0	0	0	0	0	0	0	0	0	0	0	0	0	0	0	0	0	0	0	0	0	0	0	0	0	0	0	0	0	0	0	0	0	0	0	0	0	0	0	0	0	0	0	0	0	0
ENSG00000284630.1	1	1	2	0	2	0	0	0	1	0	0	1	0	0	0	0	0	2	0	24	0	0	6	0	0	0	0	1	0	0	0	0	0	0	0	24	5	0	0	2	1	0	3	2	0	1	0	1	2	5	0	1	3	0	0	0	0	0	0	1	0	1	2	0	0	0	0	0	0	2	2	1	34	0	0	1	0	2	2	1	0	0	1	0	1	0	0	0	0	0	0	0	1	0	0	0	1	3	0	0	0	0	0	0	2	0	0	2
ENSG00000284631.2	0	0	0	0	0	0	0	0	0	0	0	0	0	0	0	0	0	0	1	0	0	0	0	0	0	0	0	0	0	0	0	1	0	0	0	0	0	0	0	0	0	0	0	0	0	0	0	0	0	0	0	1	0	0	0	0	0	0	0	0	0	0	0	0	0	0	0	0	0	0	0	1	0	0	0	0	0	0	0	0	1	0	0	0	0	0	0	0	0	0	0	0	0	0	0	0	0	0	0	0	0	0	0	0	0	0	0	0
ENSG00000284632.1	0	0	0	0	0	0	0	0	0	0	2	9	0	0	0	0	0	0	0	0	0	0	0	0	0	0	0	0	0	0	0	0	0	0	0	0	0	0	0	0	1	0	0	0	0	0	0	0	0	0	0	0	0	0	0	0	0	0	0	0	0	0	0	0	0	0	0	0	0	0	0	0	0	0	0	0	1	0	0	0	0	0	0	0	0	0	0	0	0	0	0	0	0	0	1	0	0	0	0	0	0	0	0	0	0	0	0	0
ENSG00000284633.2	2	5	3	1	0	0	2	0	1	3	6	2	0	0	4	5	1	2	8	33	2	3	1	0	0	2	3	3	0	0	0	0	3	3	43	14	8	3	6	1	16	4	21	3	8	10	7	3	4	10	2	14	8	9	4	7	5	3	6	1	17	11	7	9	0	1	0	1	0	6	5	2	1	4	2	1	0	2	14	0	2	1	0	1	4	0	0	0	0	0	0	0	0	0	0	3	1	2	14	0	0	0	0	0	1	0	0	4
ENSG00000284634.1	4	5	2	3	0	0	1	0	0	4	8	16	0	0	5	5	3	7	21	15	3	1	3	0	0	0	1	1	0	0	0	6	10	0	20	44	38	19	9	11	9	13	19	6	6	13	15	7	6	12	5	6	11	22	68	92	9	6	10	2	9	12	4	11	0	1	0	34	113	6	10	5	22	30	5	2	13	37	37	2	5	2	10	7	4	4	4	0	0	0	0	126	7	5	2	47	6	9	3	1	1	122	0	2	2	3	2	10
ENSG00000284635.2	0	0	0	0	0	0	0	0	0	0	0	0	0	0	0	0	0	0	0	0	0	0	0	0	0	0	0	0	0	0	0	0	0	0	0	0	0	0	0	0	0	0	0	0	0	0	0	0	0	0	0	0	0	0	0	0	0	0	0	0	0	0	0	0	0	0	0	0	0	0	0	0	0	0	0	0	0	0	0	0	0	0	0	0	0	0	0	0	0	0	0	0	0	0	0	0	0	0	0	0	0	0	0	0	0	0	0	0
ENSG00000284636.1	0	0	0	0	0	0	0	0	0	0	1	0	0	0	0	0	0	0	1	0	0	0	0	0	0	0	0	0	0	0	0	0	0	0	0	0	1	0	0	0	0	0	0	0	0	0	0	0	0	0	0	0	1	0	0	0	0	0	0	0	0	0	0	0	0	0	0	0	0	0	0	0	0	0	0	0	0	0	1	0	0	0	0	0	0	0	0	0	0	0	0	0	0	0	0	0	0	0	0	0	0	0	0	0	0	0	0	0
ENSG00000284637.1	0	0	1	0	0	0	0	0	1	0	2	0	0	0	0	0	0	0	4	1	0	1	0	0	0	0	0	0	0	0	0	0	0	0	0	0	5	0	1	0	2	0	3	2	0	2	0	0	1	0	0	1	0	1	0	0	2	2	0	0	1	1	2	2	0	0	0	2	0	2	1	2	0	0	0	0	0	5	1	0	0	0	0	0	0	0	0	0	0	0	0	0	0	4	0	1	2	0	0	0	0	0	0	0	1	0	0	0
ENSG00000284638.2	0	0	0	0	0	0	0	1	0	0	2	0	0	0	0	0	0	0	0	1	0	6	0	0	0	0	0	4	0	0	0	0	0	0	0	0	0	0	1	0	1	0	0	1	0	0	0	0	2	1	0	2	0	0	0	0	0	0	0	0	0	0	0	0	0	0	0	0	0	0	0	1	4	0	0	1	0	0	0	0	1	0	0	0	0	0	0	0	0	0	0	0	0	0	0	0	0	0	0	0	0	0	0	0	0	0	0	0
ENSG00000284639.1	0	0	0	0	0	0	0	0	0	0	0	0	0	0	0	0	0	0	0	0	0	0	0	0	0	0	0	0	0	0	0	0	0	0	0	0	0	0	0	0	0	0	0	0	0	0	0	0	0	0	0	0	0	0	0	0	0	0	0	0	0	0	0	0	0	0	0	0	0	0	0	0	0	0	0	0	0	0	0	0	0	0	0	0	0	0	0	0	0	0	0	0	0	0	0	0	0	0	0	0	0	0	0	0	0	0	0	0
ENSG00000284640.1	7	2	2	1	0	0	0	0	0	0	2	6	0	0	0	1	0	0	17	16	1	1	0	0	0	0	0	0	0	0	0	0	1	1	14	14	1	0	1	2	4	4	0	1	0	2	2	1	6	3	1	4	5	3	3	0	2	0	1	0	3	1	6	2	0	0	0	3	0	6	4	6	8	0	0	1	2	6	6	0	6	0	4	2	0	0	0	0	0	0	0	0	0	0	0	0	2	0	21	0	0	0	0	0	0	0	0	0
ENSG00000284641.1	8	15	16	5	1	2	8	1	0	13	3	5	0	0	3	3	9	0	6	22	4	15	11	2	5	1	0	2	0	0	1	3	4	0	123	1	29	9	24	24	2	15	3	15	9	6	17	18	13	11	15	6	10	9	13	5	15	31	13	13	18	9	8	17	4	0	0	9	0	18	11	10	1	0	1	2	10	7	7	6	0	0	1	0	3	0	0	0	0	0	0	0	3	2	0	1	1	0	1	0	0	0	270	2	3	1	0	0
ENSG00000284642.1	83	78	63	20	19	0	2	1	4	16	15	33	1	0	42	35	15	15	238	292	1	81	2	0	4	10	5	17	0	0	0	23	34	16	139	143	22	13	22	7	15	30	7	19	5	22	28	6	77	64	39	128	83	76	31	46	12	17	9	4	86	65	73	64	0	0	0	24	0	79	97	56	0	12	0	0	7	22	22	23	17	27	27	43	14	0	0	0	0	1	0	0	2	3	4	8	55	17	28	0	0	114	0	3	0	0	2	1
ENSG00000284643.1	0	0	0	0	0	0	0	0	0	0	0	4	0	0	0	0	0	0	0	0	0	0	0	0	0	0	0	0	0	0	0	0	0	0	0	0	0	0	0	0	0	0	0	0	0	0	0	0	0	0	0	0	0	0	0	0	0	0	0	0	0	0	0	0	0	0	0	0	0	0	0	1	0	0	0	0	0	1	0	0	0	0	0	0	0	0	0	0	0	0	0	0	0	0	0	0	0	0	0	0	0	0	0	0	0	0	0	0
ENSG00000284644.1	0	0	0	0	0	0	1	2	0	0	6	1	0	0	0	0	0	0	2	0	0	0	0	0	0	0	1	1	0	0	0	0	0	0	0	0	6	0	1	3	0	0	0	0	0	0	0	0	0	1	0	0	0	0	4	0	1	0	0	0	1	0	0	0	0	0	0	0	0	0	0	0	6	5	0	0	2	0	6	1	1	0	0	0	0	0	0	0	0	0	0	0	1	0	0	2	0	0	0	0	0	0	0	0	0	0	0	0
ENSG00000284645.1	0	0	0	0	0	0	0	0	0	0	2	13	0	0	0	0	1	0	0	0	3	0	0	0	0	0	0	0	0	0	0	0	0	0	0	0	0	0	0	0	0	0	0	0	0	0	0	0	0	0	0	0	0	0	0	0	0	0	0	0	0	0	0	0	0	0	0	1	0	0	0	0	0	0	0	3	0	0	0	0	0	0	0	0	0	0	0	0	0	0	1	0	2	0	1	2	0	0	0	0	0	0	0	0	0	0	0	0
ENSG00000284646.1	0	0	0	0	1	0	0	0	0	0	0	2	0	0	0	0	0	0	0	0	0	0	0	0	0	0	0	0	0	0	0	0	0	0	0	0	0	0	0	0	0	0	0	0	0	0	0	0	0	1	0	0	0	0	0	0	0	0	0	0	0	0	0	0	0	0	0	0	0	1	0	0	0	0	0	0	0	0	6	0	0	0	0	0	0	0	0	0	0	0	0	0	0	0	0	0	0	0	0	0	0	0	0	0	0	0	0	0
ENSG00000284648.1	1	0	0	0	0	0	0	0	0	1	1	7	0	0	0	0	0	0	4	1	0	1	0	0	0	0	0	0	0	0	0	0	0	0	0	0	3	0	0	1	1	0	0	0	2	1	1	0	0	0	0	2	0	1	0	0	1	0	0	0	0	0	0	0	0	0	0	0	121	0	0	1	0	2	0	0	1	0	17	0	0	0	0	0	0	0	1	1	0	0	0	0	0	0	1	1	0	0	0	1	0	0	0	0	0	0	0	0
ENSG00000284649.3	0	0	0	0	0	0	0	0	0	0	0	0	0	0	0	0	0	0	0	0	0	0	0	0	0	0	0	0	0	0	0	0	0	0	0	0	0	0	0	0	0	0	0	0	0	0	0	0	0	0	0	0	0	0	0	0	0	0	0	0	0	0	0	0	0	0	0	0	0	0	0	0	0	0	0	0	0	0	0	0	0	0	0	0	0	0	0	0	0	0	0	0	0	0	0	0	0	0	0	0	0	0	0	0	0	0	0	0
ENSG00000284650.1	0	0	0	0	0	0	0	0	0	0	4	5	0	0	0	0	0	0	1	0	0	0	0	0	0	0	0	0	0	0	0	0	0	0	0	0	0	0	0	0	8	0	0	0	0	0	0	0	0	0	0	0	0	0	0	0	0	0	0	0	0	0	0	0	0	0	0	0	0	0	0	0	0	0	0	2	1	0	0	0	0	0	0	0	0	0	0	0	0	0	0	0	0	0	1	0	0	0	0	0	0	0	0	0	0	0	0	0
ENSG00000284651.1	1	1	1	0	0	0	0	0	0	0	1	0	0	0	0	0	0	3	0	20	0	2	0	0	0	0	0	0	0	0	0	0	0	0	0	4	1	1	0	0	1	1	0	1	0	0	2	0	2	1	0	3	1	1	0	1	1	0	2	0	1	0	2	3	0	0	0	0	0	0	0	3	0	0	0	0	0	3	0	1	0	0	1	2	0	0	0	0	0	0	0	0	0	0	0	0	1	0	0	0	0	0	0	0	0	0	0	0
ENSG00000284652.1	1	5	4	0	2	0	0	139	142	0	20	6	0	0	23	27	3	2	119	205	1	9	0	2	0	199	102	335	0	0	0	15	44	1	0	10	3	0	0	2	3	2	6	1	2	3	12	3	7	9	4	26	2	7	2	3	1	2	4	1	3	11	2	1	0	0	0	14	0	7	0	7	1	20	1	0	2	6	93	6	11	1	13	3	4	0	0	0	0	0	0	0	0	5	4	6	16	0	18	0	0	0	0	0	0	3	4	1
ENSG00000284653.1	0	0	0	0	0	0	0	0	0	0	2	6	0	0	0	0	0	0	0	0	1	0	0	0	0	0	0	0	0	0	0	0	0	0	0	0	0	0	0	0	0	0	0	0	0	0	0	0	0	0	0	0	0	0	0	0	0	0	0	0	0	0	0	0	0	0	0	4	0	0	0	0	0	0	0	0	1	0	0	0	0	0	0	0	0	0	0	0	0	0	0	0	1	0	2	0	0	0	0	0	0	0	0	0	0	0	0	0
ENSG00000284654.1	2	1	1	0	1	0	0	0	0	0	0	1	0	0	0	0	1	1	4	24	0	2	0	0	0	0	0	0	0	0	0	0	0	0	0	13	0	0	0	0	0	0	0	0	0	1	0	0	2	2	0	9	0	2	0	0	0	2	1	0	1	1	1	3	0	0	0	0	0	2	0	2	4	0	0	0	0	1	4	1	0	0	2	1	4	0	0	0	0	0	0	0	0	0	3	0	0	0	0	0	0	0	0	0	1	0	0	0
ENSG00000284655.1	0	0	0	0	0	0	0	0	0	0	0	1	0	0	0	0	0	0	0	0	0	0	0	0	0	0	0	0	0	0	0	0	0	0	0	0	0	0	0	0	0	0	0	0	0	0	0	0	0	0	0	0	0	0	0	0	0	0	0	0	0	0	0	0	0	0	0	0	0	0	0	0	0	0	0	0	0	0	1	0	0	0	0	0	0	0	0	0	0	0	0	0	0	0	0	0	0	0	0	0	0	0	0	0	0	0	0	0
ENSG00000284656.1	0	0	0	0	0	0	0	0	0	0	1	6	0	0	0	0	2	0	0	2	0	1	0	0	0	0	1	1	0	0	0	1	0	0	0	0	0	0	1	0	0	0	0	2	0	1	0	0	0	0	0	0	0	0	0	0	0	0	0	0	1	0	0	0	0	0	0	1	0	0	1	0	0	0	1	2	0	0	0	0	0	0	0	0	0	0	0	0	0	0	0	1	3	0	0	0	0	0	0	0	0	0	0	0	0	1	0	2
ENSG00000284657.1	6	7	6	4	3	0	0	1	1	0	2	5	0	0	0	5	4	3	6	30	0	9	0	0	0	2	1	3	0	0	0	1	2	0	61	14	18	10	9	6	13	11	8	9	4	17	17	6	6	3	3	13	5	5	2	3	4	6	10	2	6	5	2	7	0	2	0	1	0	7	9	6	2	2	2	0	14	19	5	2	0	0	0	1	2	0	0	0	0	0	0	0	1	0	0	0	1	0	1	0	0	66	0	1	1	1	0	4
ENSG00000284658.1	0	0	0	0	0	0	0	0	0	0	0	0	0	0	0	0	0	0	0	0	0	0	0	0	0	0	0	0	0	0	0	0	0	0	0	0	0	0	0	0	0	0	0	0	0	0	0	0	0	0	0	0	0	0	0	0	0	0	0	0	0	0	0	0	0	0	0	0	0	0	0	0	0	0	0	0	0	0	0	0	0	0	0	0	0	0	0	0	0	0	0	0	0	0	0	0	0	0	0	0	0	0	0	0	0	0	0	0
ENSG00000284659.1	0	0	0	0	0	0	0	0	0	0	0	1	0	0	0	0	0	0	0	0	0	0	0	0	0	0	0	0	0	0	0	0	0	0	0	0	0	0	0	0	0	0	0	0	0	0	0	0	0	0	0	0	0	0	0	0	0	0	0	0	0	0	0	0	0	0	0	1	0	0	0	0	0	0	0	0	0	0	0	0	0	0	0	0	0	0	0	0	0	0	31	0	0	0	0	0	0	0	0	0	0	0	0	0	0	0	0	0
ENSG00000284660.1	0	0	0	0	0	0	0	0	0	0	0	0	0	0	0	0	0	0	0	0	0	0	0	0	0	0	0	0	0	0	0	0	0	0	0	0	0	0	0	0	0	0	0	0	0	0	0	0	0	0	0	0	0	0	0	0	0	0	0	0	0	0	0	0	0	0	0	0	0	0	0	0	0	0	0	0	0	0	0	0	0	0	0	0	0	0	0	0	0	0	0	0	0	0	0	0	0	0	0	0	0	0	0	0	0	0	0	0
ENSG00000284661.1	0	0	0	0	0	0	0	0	0	0	0	0	0	0	0	0	0	0	0	0	0	0	0	0	0	0	0	0	0	0	0	0	0	0	0	0	0	0	0	0	0	0	0	0	0	0	0	0	0	0	0	0	0	0	0	0	0	0	0	0	0	0	0	0	0	0	0	0	0	0	0	0	0	15	0	0	0	0	0	0	0	0	0	0	0	0	0	0	0	0	0	0	0	0	0	0	0	0	0	0	0	0	0	0	0	0	0	0
ENSG00000284662.2	0	0	0	0	0	0	0	0	0	0	0	0	0	0	0	0	0	0	0	0	0	0	0	0	0	0	0	0	0	0	0	0	0	0	1	0	11	0	5	12	0	0	0	0	0	0	0	0	0	0	0	0	0	0	37	0	0	0	0	0	0	0	0	0	0	0	0	0	0	0	0	0	0	0	0	0	0	2	0	0	0	0	0	0	0	0	0	0	0	0	0	0	0	0	0	0	0	0	0	0	0	0	0	0	0	0	0	0
ENSG00000284663.1	0	0	0	0	0	0	0	0	0	0	0	0	0	0	0	0	0	0	0	0	0	0	0	0	0	0	0	0	0	0	0	0	0	0	0	0	0	0	0	0	0	0	0	0	0	0	0	0	0	0	0	0	0	0	0	0	0	0	0	0	0	0	0	0	0	0	0	0	0	0	0	0	0	0	0	0	0	0	0	0	0	0	0	0	0	0	0	0	0	0	0	0	0	0	0	0	0	0	0	0	0	0	0	0	0	0	0	0
ENSG00000284664.1	43	30	54	1	2	1	0	0	0	4	2	1	0	0	5	14	4	1	30	69	3	32	2	1	0	0	0	4	0	0	0	6	2	0	12	0	15	1	4	11	1	2	3	7	3	2	5	2	57	28	14	73	40	37	13	11	8	8	1	2	52	25	43	41	0	0	0	9	0	55	35	33	0	12	0	1	1	14	6	2	3	2	10	6	7	0	0	0	1	0	1	0	0	1	1	1	14	6	1	0	0	0	248	0	1	0	0	1
ENSG00000284665.1	0	0	0	0	0	0	0	0	0	0	0	1	0	0	0	0	0	0	0	0	0	0	0	0	0	0	0	0	0	0	0	0	0	0	0	0	0	0	0	0	0	0	0	0	0	0	0	0	0	0	0	0	0	0	0	0	0	0	0	0	0	0	0	0	0	0	0	0	0	0	0	0	0	0	0	0	0	0	0	0	0	0	0	0	0	0	0	0	0	0	0	0	0	0	0	0	0	0	0	0	0	0	0	0	0	0	0	0
ENSG00000284666.1	0	0	0	0	0	0	0	0	0	0	1	2	0	0	0	0	0	0	0	1	0	0	0	0	0	0	0	0	0	0	0	0	0	0	0	0	0	0	0	0	0	0	0	0	0	0	0	0	0	1	0	0	0	0	0	0	0	0	0	0	0	0	0	0	0	0	0	0	0	0	0	0	0	0	0	2	0	0	0	0	0	0	0	0	0	0	0	0	0	0	0	0	2	0	0	0	0	0	0	0	0	0	0	0	0	0	0	0
ENSG00000284667.1	0	0	0	0	0	0	0	0	0	0	0	1	0	0	0	0	0	0	0	0	0	0	0	0	0	0	0	0	0	0	0	0	0	0	0	0	0	0	0	0	0	0	0	0	0	0	0	0	0	0	0	0	0	0	0	0	0	0	0	0	0	0	0	0	0	0	0	0	0	0	0	0	0	0	0	0	0	0	0	0	0	0	0	0	0	0	0	0	0	0	0	0	0	0	0	0	0	0	0	0	0	0	0	0	0	0	0	0
ENSG00000284668.2	0	0	0	0	0	0	0	0	0	0	2	11	0	0	0	0	0	0	0	0	1	0	0	0	0	0	0	0	0	0	0	0	0	0	0	0	0	0	0	0	1	0	0	0	0	0	0	0	0	0	0	0	0	0	0	0	0	0	0	0	0	0	0	0	0	0	0	0	0	0	0	0	0	0	1	0	0	0	0	0	0	0	0	1	0	0	0	0	0	0	0	0	0	0	0	0	0	0	0	0	0	0	0	0	0	0	0	0
ENSG00000284669.1	1	14	17	34	32	0	1	24	16	220	533	553	0	0	22	22	394	185	192	1400	26	10	0	0	1	19	25	72	0	0	0	35	355	0	187	165	99	25	50	44	19	50	31	56	23	53	40	19	10	25	4	48	11	23	1034	968	58	42	35	15	6	29	31	25	0	1	1	681	387	14	16	41	3	34	27	5	203	548	1716	9	6	1	2	4	3	1	0	0	5	5	0	86	3	9	15	346	4	2	2	1	0	173	0	6	33	6	8	18
ENSG00000284670.1	0	0	0	1	0	0	0	0	0	1	0	3	0	0	0	0	1	0	0	4	1	0	0	1	1	0	0	4	0	0	0	0	0	0	1	2	3	0	4	3	0	2	1	1	0	0	0	0	0	1	0	0	0	0	1	0	0	0	1	0	0	0	2	0	0	0	0	1	2	0	0	0	0	6	1	0	0	4	0	0	0	0	0	1	0	10	1	1	1	1	0	0	0	1	1	0	4	0	0	1	0	0	0	0	0	0	0	0
ENSG00000284671.1	1	1	1	0	0	0	0	0	0	4	1	2	0	0	0	0	0	0	3	4	0	1	0	0	0	0	0	1	0	0	0	0	1	0	8	9	34	0	28	31	0	0	3	0	0	0	1	0	1	0	0	0	0	2	80	6	3	0	0	0	0	0	0	3	0	0	0	0	0	0	0	0	0	6	0	0	6	3	10	1	0	0	0	1	1	0	2	1	0	1	0	0	0	0	0	7	0	0	0	4	0	0	0	0	0	0	0	1
ENSG00000284672.1	8	7	16	2	0	0	0	1	0	4	4	17	0	0	3	2	6	1	38	35	2	25	0	3	0	3	0	1	0	0	0	2	2	0	68	16	10	3	4	2	38	7	4	6	4	9	2	0	20	6	5	31	9	26	13	22	1	16	11	1	20	36	14	14	0	0	0	13	0	9	8	11	0	0	0	1	1	13	11	8	2	0	13	4	26	22	4	0	1	23	0	0	0	0	0	14	7	0	38	18	0	32	0	1	1	1	0	1
ENSG00000284673.1	0	0	0	0	0	0	0	0	0	0	0	0	0	0	0	0	0	0	0	0	0	0	0	0	0	0	0	0	0	0	0	0	0	0	0	0	0	0	0	0	0	0	0	0	0	0	0	0	0	0	0	0	0	0	0	0	0	0	0	0	0	0	0	0	0	0	0	0	0	0	0	0	0	0	0	0	0	0	0	0	0	0	0	0	0	0	0	0	0	0	0	0	0	0	0	0	0	0	0	0	0	0	0	0	0	0	0	0
ENSG00000284674.1	0	0	0	0	0	0	0	0	0	0	0	6	0	0	0	0	0	0	0	0	0	0	0	0	0	0	0	0	0	0	0	0	0	0	0	0	0	0	0	0	0	0	0	0	0	0	0	0	0	0	0	0	0	0	0	0	0	0	0	0	0	0	0	0	0	0	0	0	0	0	0	0	0	0	0	1	0	0	0	0	0	0	0	0	0	0	0	0	0	0	0	3	0	0	0	0	0	0	0	0	0	0	0	0	0	0	0	0
ENSG00000284675.1	0	0	0	0	0	1	1	0	0	0	2	3	0	0	3	0	0	0	2	0	1	0	0	0	0	0	0	0	0	0	0	1	0	0	0	0	0	0	0	0	0	0	1	0	0	3	0	0	0	0	0	0	0	0	0	3	0	0	1	0	1	0	0	0	0	1	0	2	0	1	0	1	2	4	1	0	0	1	1	0	0	0	0	0	0	0	0	0	0	0	0	0	0	0	0	1	0	0	1	0	0	0	0	0	0	0	0	0
ENSG00000284676.1	0	1	0	0	0	0	0	0	0	0	4	6	0	0	0	0	0	0	0	0	1	0	0	0	0	0	0	0	0	0	0	0	0	0	0	0	0	0	0	0	0	0	0	0	0	0	0	0	0	0	0	0	0	0	0	0	0	0	0	0	0	0	0	0	0	0	0	0	0	0	0	0	0	0	1	1	0	0	0	0	1	0	0	0	0	0	0	0	0	0	0	0	1	0	0	0	0	0	0	0	0	0	0	0	0	0	0	0
ENSG00000284677.1	0	0	1	0	0	0	0	0	0	1	0	2	0	0	0	0	0	4	1	3	0	0	0	0	0	0	0	0	0	0	0	0	3	0	0	0	2	0	0	0	0	0	1	1	1	4	0	1	0	1	0	1	0	0	5	6	0	0	3	0	0	0	0	0	0	0	0	2	0	0	0	1	17	0	0	0	2	8	2	0	0	0	3	0	1	0	0	0	0	0	0	0	1	1	1	4	0	0	0	0	0	0	0	0	0	0	0	0
ENSG00000284678.1	2	0	1	0	0	0	0	0	0	0	0	0	0	0	0	1	0	1	0	2	0	1	0	0	0	0	0	2	0	0	0	0	0	0	0	7	0	0	0	0	0	0	0	0	0	3	1	0	0	1	0	1	1	0	0	2	0	0	0	0	0	0	0	4	0	0	0	1	0	0	0	0	0	3	0	0	0	1	0	0	1	0	1	0	0	0	0	0	0	0	0	0	0	0	0	0	0	0	1	0	0	0	0	0	0	0	0	0
ENSG00000284679.1	0	0	0	0	0	0	0	0	0	1	1	0	0	0	0	0	0	0	0	0	0	0	0	0	0	0	0	0	0	0	0	0	0	0	0	0	0	0	0	0	0	0	0	0	0	0	0	0	0	0	0	0	0	0	0	0	0	0	0	0	0	0	0	0	0	0	0	0	0	0	0	0	0	0	0	0	0	0	0	0	0	0	0	0	0	0	0	0	0	0	0	0	1	0	0	1	0	0	0	0	0	0	0	0	0	0	0	0
ENSG00000284680.3	0	0	0	0	0	0	0	0	0	0	0	4	0	0	0	0	0	0	0	0	1	0	0	0	0	0	0	0	0	0	0	0	0	0	0	0	0	0	0	0	0	0	0	0	0	0	0	0	0	0	0	0	0	0	0	0	0	0	0	0	0	0	0	0	0	0	0	0	0	0	0	0	0	0	0	0	1	0	1	0	0	0	0	0	0	0	0	0	0	0	0	0	2	0	0	0	0	0	0	0	0	0	0	0	0	0	0	0
ENSG00000284682.1	0	0	0	0	0	0	0	0	0	0	1	0	0	0	0	0	0	0	0	0	0	0	0	0	0	0	0	0	0	0	0	0	0	0	0	0	0	0	0	0	0	0	0	0	0	0	0	0	0	0	0	0	0	0	0	0	0	0	0	0	0	0	0	0	0	0	0	0	0	0	0	0	0	0	0	0	0	0	0	0	0	0	0	0	0	0	0	0	0	0	0	0	0	0	0	0	0	0	0	0	0	0	0	0	0	0	0	0
ENSG00000284684.1	0	0	0	0	0	0	0	0	0	0	0	0	0	0	0	0	0	0	0	0	0	0	0	0	0	0	0	0	0	0	0	0	0	0	0	0	0	0	0	0	0	0	0	0	0	0	0	0	0	0	0	0	0	0	0	0	0	0	0	0	0	0	0	0	0	0	0	0	0	0	0	0	0	0	0	0	0	0	0	0	0	0	0	0	0	0	0	0	0	0	0	0	0	0	0	0	0	0	0	0	0	0	0	0	0	0	0	0
ENSG00000284685.2	22	26	37	10	7	5	10	1	4	70	20	44	0	0	19	13	17	21	31	64	4	22	13	7	4	2	3	2	0	0	0	9	69	12	226	63	49	27	26	35	15	13	21	17	22	42	22	17	41	31	9	18	25	20	118	60	29	14	19	6	19	23	15	11	2	3	0	62	1	16	23	15	119	11	9	1	14	39	82	6	11	0	0	3	2	3	10	1	51	19	0	0	0	3	7	33	0	0	0	10	4	341	92	0	0	1	2	1
ENSG00000284686.1	11	11	7	18	12	5	0	2	1	38	31	93	1	0	8	11	25	25	73	79	1	9	2	3	0	1	5	7	0	0	0	9	27	4	75	51	36	22	19	14	12	37	3	20	26	17	26	8	8	4	13	17	10	10	96	67	13	11	5	4	11	5	11	6	3	0	0	185	2	9	9	3	35	21	0	1	41	98	47	1	7	2	16	2	8	7	4	2	4	14	0	0	1	4	9	39	1	2	17	2	9	0	423	1	2	6	2	1
ENSG00000284687.1	0	0	0	0	0	0	0	0	0	0	0	0	0	0	0	0	0	0	0	0	0	0	0	0	0	0	0	0	0	0	0	0	0	0	0	0	0	0	0	0	0	0	0	0	0	0	0	0	0	0	0	0	0	0	0	0	0	0	0	0	0	0	0	0	0	0	0	0	0	0	0	0	0	0	0	0	0	0	0	0	0	0	0	0	0	0	0	0	0	0	0	0	0	0	0	0	0	0	0	0	0	0	0	0	0	0	0	0
ENSG00000284688.1	0	0	0	0	0	0	0	0	0	0	0	3	0	0	0	0	0	0	6	1	0	0	0	0	0	0	0	0	0	0	0	0	0	0	9	0	0	1	0	0	0	0	0	0	0	3	1	0	0	0	0	0	0	2	0	1	0	0	0	0	1	1	1	0	0	0	0	1	0	0	1	0	0	0	0	2	0	1	0	0	0	0	1	0	1	0	0	0	0	0	0	0	0	0	0	0	0	0	0	0	0	0	0	0	0	0	0	1
ENSG00000284689.1	0	0	0	0	0	0	0	0	0	2	1	0	0	0	0	0	0	0	0	0	0	0	0	0	0	1	0	0	0	0	0	0	0	0	0	0	12	0	14	5	0	0	0	0	0	0	0	0	0	0	1	0	0	0	9	0	0	0	0	0	0	0	0	0	0	0	0	0	0	0	0	0	0	4	0	0	0	0	0	0	0	0	0	0	0	0	0	0	0	0	0	0	0	0	1	0	0	0	0	0	1	0	0	0	0	0	0	0
ENSG00000284690.3	4	2	9	2	0	0	2	0	0	1	6	39	0	0	2	4	0	1	4	5	0	3	0	0	2	0	0	0	0	0	0	4	6	0	0	0	5	4	3	12	0	6	4	0	3	4	5	3	6	8	0	3	4	6	10	21	5	4	9	1	4	8	0	1	0	0	0	1	1	4	10	7	0	28	0	0	2	2	9	1	4	1	0	2	2	0	0	0	0	0	0	0	2	1	1	0	0	0	0	0	0	0	0	0	0	0	2	0
ENSG00000284691.1	339	182	187	17	29	57	52	12	17	75	49	41	0	0	134	111	20	19	462	487	1	243	107	44	57	21	13	43	0	0	0	123	13	14	164	1005	123	32	89	89	46	102	182	65	87	135	82	57	262	234	139	331	205	258	61	75	90	134	90	38	472	298	181	222	0	0	1	23	151	291	249	283	326	549	11	7	70	690	110	1282	80	134	201	99	459	5	0	0	0	1	10	0	26	110	29	73	703	299	630	0	2	390	387	16	32	23	36	27
ENSG00000284692.2	0	0	0	0	0	0	0	0	0	0	1	11	0	0	0	0	0	0	0	0	0	0	0	0	0	0	0	0	0	0	0	0	0	0	0	0	2	0	0	0	0	0	0	0	0	0	0	0	0	0	0	0	0	0	0	0	0	0	0	0	0	0	0	0	0	0	0	0	0	0	0	0	0	0	0	3	0	0	0	0	0	0	0	0	0	0	0	0	0	0	0	0	0	0	0	0	0	0	0	0	0	0	0	0	0	0	0	0
ENSG00000284693.2	16	19	26	7	8	10	11	250	247	26	114	53	0	1	50	91	10	7	231	489	20	32	23	9	11	264	129	572	0	0	1	17	146	0	74	62	19	4	24	16	15	6	23	14	11	37	22	14	31	39	5	43	9	35	28	30	9	17	9	7	15	27	13	14	16	26	24	43	69	53	19	36	31	119	4	4	43	42	353	41	31	1	45	13	22	0	0	0	0	0	0	0	8	11	22	2	27	7	69	0	0	72	391	3	3	9	4	4
ENSG00000284694.1	0	0	0	0	0	0	0	0	0	0	1	8	0	0	0	0	0	0	0	0	4	0	0	0	0	0	0	0	0	0	0	0	0	0	0	0	0	0	0	0	0	0	0	0	0	0	0	0	0	0	0	0	0	0	0	0	0	0	0	0	0	0	0	0	0	0	0	0	0	0	0	0	0	0	1	1	1	0	1	0	0	0	0	0	0	0	0	0	0	0	2	0	1	0	0	4	0	0	0	0	0	0	0	0	0	0	0	0
ENSG00000284695.1	12	19	25	9	3	2	3	1	0	21	5	13	0	0	2	10	0	0	3	42	0	30	19	6	0	1	0	2	0	0	0	0	2	6	32	0	5	1	14	2	0	13	1	11	4	0	5	3	21	16	11	7	27	7	12	27	0	1	0	1	18	15	4	12	0	0	1	32	0	20	19	24	2	2	0	0	9	32	0	2	1	0	6	0	16	11	2	0	0	0	0	0	0	0	0	6	0	2	2	0	0	17	0	0	1	0	2	0
ENSG00000284696.2	0	0	0	0	0	0	0	0	0	0	3	15	0	0	0	0	0	0	0	0	3	1	0	0	0	0	0	1	0	0	0	0	0	0	0	0	0	0	0	0	0	0	0	0	0	0	0	0	0	0	0	0	0	0	0	0	0	0	0	0	0	0	0	0	0	0	0	1	0	0	0	0	0	0	0	0	0	0	0	0	0	0	0	0	0	0	0	0	0	0	0	0	2	0	2	1	0	0	0	0	0	0	0	0	0	0	0	0
ENSG00000284697.1	0	7	6	1	0	0	0	0	0	12	29	26	0	0	3	1	8	8	9	42	2	5	0	0	0	1	1	1	0	0	0	0	8	0	52	20	12	7	6	4	6	7	5	5	9	1	4	4	6	12	0	7	3	3	44	16	7	6	3	2	4	5	7	12	5	0	1	22	0	8	6	4	0	0	1	0	10	32	17	2	2	0	1	1	0	1	0	3	0	2	0	1	1	0	4	15	0	1	0	4	0	51	0	1	1	0	0	6
ENSG00000284698.1	0	0	0	0	0	0	0	0	0	0	0	0	0	0	0	0	0	0	0	0	0	0	0	0	0	0	0	0	0	0	0	0	0	0	0	0	0	0	0	0	0	0	0	0	0	1	0	0	0	0	0	0	0	0	0	0	0	0	0	0	0	0	0	0	0	0	0	0	0	0	0	0	0	0	0	0	0	0	0	0	0	0	0	0	0	0	0	0	0	0	0	0	0	0	0	0	0	0	0	0	0	0	0	0	0	0	0	0
ENSG00000284699.1	0	0	1	0	0	0	0	0	0	0	0	3	0	0	0	0	0	0	1	0	0	0	0	0	0	0	1	0	0	0	0	0	0	0	0	0	4	1	0	2	0	1	0	0	0	1	1	0	0	0	0	0	0	0	1	0	0	0	0	0	0	1	1	0	0	0	0	0	0	1	0	1	0	0	0	2	0	0	0	0	0	0	0	0	0	0	0	0	0	0	0	0	2	1	0	0	0	1	0	0	0	0	0	0	0	0	0	0
ENSG00000284700.2	0	0	0	0	0	0	0	0	0	0	0	2	0	0	0	0	0	0	0	0	0	0	0	0	0	0	0	0	0	0	0	0	0	0	0	0	0	0	0	0	0	1	0	0	0	0	0	0	0	0	0	0	0	0	0	0	0	0	0	0	0	0	0	0	0	0	0	0	0	0	0	0	0	0	0	0	0	0	0	0	0	0	0	0	0	0	0	0	0	0	0	0	3	0	0	0	0	0	0	0	0	0	0	0	0	0	0	0
ENSG00000284701.1	0	0	0	0	0	0	0	0	0	0	1	0	0	0	0	0	0	0	0	0	0	0	0	0	0	0	0	0	0	0	0	0	0	0	0	0	1	0	0	0	0	0	0	0	0	0	1	0	0	0	0	0	0	0	0	0	0	0	0	0	0	0	0	0	0	0	0	1	0	0	0	0	0	0	0	0	2	0	4	0	0	0	0	0	0	1	0	0	0	0	0	0	0	0	0	2	0	0	0	1	0	0	0	0	0	0	0	0
ENSG00000284702.1	0	0	0	0	0	0	0	0	0	0	1	4	0	0	0	0	0	0	0	0	0	0	0	0	0	0	0	0	0	0	0	0	0	0	0	1	0	0	0	0	0	0	0	0	1	0	0	0	0	0	1	1	0	0	0	0	0	0	0	0	1	0	0	0	0	0	0	0	0	0	0	0	0	0	0	0	0	0	0	0	0	0	0	1	0	0	0	0	0	0	0	0	1	0	0	0	0	0	0	0	0	0	0	0	0	0	0	0
ENSG00000284703.1	0	0	0	0	0	0	0	0	0	0	0	28	0	0	0	0	0	0	4	0	2	0	0	0	0	0	0	0	0	0	0	0	1	0	0	0	2	0	0	1	3	2	0	1	0	0	0	0	0	0	0	0	0	0	0	0	0	1	0	0	0	0	0	0	0	0	0	2	0	0	0	0	0	0	0	1	0	1	0	0	0	0	0	0	0	0	0	0	0	0	0	0	4	0	1	0	0	0	2	0	0	0	0	0	0	0	0	0
ENSG00000284704.1	0	0	0	0	0	0	0	0	0	0	0	0	0	0	0	0	0	0	0	0	0	0	0	0	0	0	0	0	0	0	0	0	0	0	0	0	0	0	0	0	0	0	0	0	0	0	0	0	0	0	0	0	0	0	0	0	0	0	0	0	0	0	0	0	0	0	0	0	0	0	0	0	0	0	0	0	0	0	0	0	0	0	0	0	0	0	0	0	0	0	0	0	0	0	0	0	0	0	0	0	0	0	0	0	0	0	0	0
ENSG00000284705.1	0	0	0	0	0	0	0	0	0	0	2	7	0	0	0	0	0	0	0	0	1	0	0	0	0	0	0	0	0	0	0	0	0	0	0	0	0	0	0	1	1	1	0	0	0	0	0	0	0	0	0	0	0	0	0	0	0	0	0	0	0	0	0	0	0	0	0	0	0	0	0	0	0	0	2	1	0	0	0	0	0	0	0	0	0	0	0	0	0	0	0	0	2	0	0	1	0	0	0	0	0	0	0	0	0	0	0	0
ENSG00000284706.1	0	0	0	0	0	0	0	0	0	0	0	4	0	0	0	0	0	0	0	0	0	0	0	0	0	0	0	0	0	0	0	0	0	0	0	0	0	0	0	0	0	0	0	0	0	0	0	0	0	0	0	0	0	0	0	0	0	0	0	0	0	0	0	0	0	0	0	0	0	0	0	0	0	0	0	2	0	0	1	0	0	2	0	0	0	0	0	0	0	0	0	0	0	0	0	0	0	0	0	0	0	0	0	0	0	0	0	0
ENSG00000284707.2	38	31	16	59	58	0	3	1	3	60	76	28	0	0	28	28	10	8	186	260	4	37	8	4	4	0	1	7	0	0	0	8	11	3	82	220	45	7	16	27	19	11	29	18	16	17	25	5	17	19	12	52	37	38	35	67	11	24	14	14	41	60	45	26	9	0	4	62	57	61	40	30	188	127	10	2	65	54	102	11	16	36	13	22	16	2	4	0	2	5	0	0	2	2	10	66	23	19	5	10	5	220	684	6	7	3	6	13
ENSG00000284708.1	39	20	11	3	3	0	0	6	9	1	2	5	0	0	0	6	9	3	9	24	3	33	0	1	1	15	8	25	0	0	0	1	12	0	33	63	18	8	16	18	6	17	9	18	16	58	28	13	19	39	11	50	22	32	12	1	10	15	11	3	101	52	46	74	0	0	0	2	1	26	43	31	0	0	1	0	12	44	8	5	1	10	3	1	0	0	0	0	1	5	2	0	4	4	1	6	1	17	64	0	0	172	59	1	8	7	0	3
ENSG00000284709.1	5	13	16	2	4	0	0	0	0	20	1	10	0	0	0	6	48	18	8	132	1	8	0	0	0	0	0	1	0	0	0	1	14	10	196	0	19	15	14	20	2	21	2	16	12	10	28	8	9	6	2	8	12	8	47	65	9	13	2	1	5	5	6	9	0	0	0	86	0	6	9	11	2	6	2	1	18	74	33	2	3	4	3	1	5	0	0	0	2	1	0	0	1	8	6	20	1	0	1	0	0	78	164	5	3	2	2	1
ENSG00000284710.1	0	0	0	0	0	0	0	0	0	0	1	4	0	0	0	0	0	0	0	0	2	0	0	0	0	0	0	0	0	0	0	0	0	0	0	0	0	0	0	0	0	0	0	0	0	0	0	0	0	0	0	0	0	0	0	0	0	0	0	0	0	0	0	0	0	0	0	0	0	0	0	0	0	0	0	0	0	0	0	0	0	0	0	0	0	0	0	0	0	0	0	130	0	0	1	0	0	0	0	0	0	0	0	0	0	0	0	0
ENSG00000284711.1	0	2	2	0	0	0	0	0	0	0	1	9	0	0	0	2	0	0	0	5	0	2	1	0	0	0	0	0	0	0	0	0	0	0	0	0	0	0	0	0	0	0	0	2	2	0	0	0	1	0	0	0	1	0	0	1	0	0	1	0	2	1	0	1	0	0	0	1	0	1	0	0	0	0	0	0	0	1	4	0	0	0	0	0	0	0	0	0	0	0	0	0	0	0	0	6	0	0	0	0	0	0	0	0	1	0	0	1
ENSG00000284713.2	0	3	28	5	0	0	1	0	0	22	3	19	0	0	0	1	2	3	69	52	1	16	0	0	0	0	2	4	0	0	0	0	4	0	18	55	5	2	5	23	9	5	20	13	9	11	7	3	22	9	4	8	37	19	10	9	3	7	7	1	43	17	13	38	0	0	0	2	30	8	18	7	0	0	2	0	0	20	32	0	0	1	4	1	0	2	0	0	0	0	0	0	1	1	1	2	0	0	1	0	0	0	88	0	1	2	0	1
ENSG00000284715.1	0	0	0	0	0	0	0	0	0	0	0	0	0	0	0	0	0	0	0	0	0	0	0	0	0	0	0	0	0	0	0	0	0	0	0	0	0	0	0	0	0	0	0	0	0	0	0	0	0	0	0	0	0	0	0	0	0	0	0	0	0	0	0	0	0	0	0	0	0	0	0	0	0	0	0	0	0	4	0	0	0	0	0	0	0	0	0	0	0	0	0	0	1	0	1	0	0	0	0	0	0	0	0	0	0	0	0	0
ENSG00000284716.1	6	10	6	7	14	0	0	1	0	2	0	35	0	0	23	12	2	5	9	26	0	2	0	0	0	0	1	0	0	0	0	4	5	0	53	47	10	1	6	2	1	13	0	12	2	4	8	1	4	2	6	7	5	2	21	16	1	2	3	0	3	3	1	1	0	6	0	51	1	3	4	5	0	0	2	2	0	2	8	14	10	0	59	3	9	0	0	1	0	0	0	0	0	0	7	1	105	20	61	0	0	0	27	2	2	1	0	2
ENSG00000284717.1	1	1	0	1	0	0	0	0	0	4	3	6	0	0	0	0	5	3	0	0	1	0	0	0	1	1	0	1	0	0	0	0	4	0	8	0	0	7	2	4	2	5	1	0	0	2	3	6	0	0	0	0	0	0	12	3	2	3	1	0	0	0	0	0	0	0	0	1	0	1	0	0	0	0	2	0	0	9	7	0	0	0	0	0	0	0	0	0	0	0	0	0	0	2	0	0	0	0	0	0	0	0	0	1	0	0	0	0
ENSG00000284718.1	0	0	0	0	0	0	0	0	0	1	0	0	0	0	0	0	0	0	0	0	0	0	0	0	0	0	0	0	0	0	0	0	0	0	0	0	0	0	0	0	0	0	0	0	0	0	0	0	0	0	0	0	0	0	0	0	0	0	0	0	0	0	0	0	0	0	0	0	0	0	0	0	0	0	0	0	0	0	0	0	0	0	0	0	0	0	0	0	0	0	0	0	0	0	0	0	0	0	0	0	0	0	0	0	0	0	0	0
ENSG00000284719.3	1	4	14	4	0	0	0	3	0	4	1	13	0	0	0	2	2	1	30	57	0	12	0	0	1	4	3	9	0	0	0	5	14	0	0	25	4	0	7	7	3	0	5	2	3	7	8	0	10	17	3	25	12	12	3	11	5	0	1	0	14	7	4	9	0	0	0	6	206	12	4	8	52	0	0	2	1	7	28	0	39	22	15	11	1	0	0	0	1	0	0	0	0	2	0	2	13	26	18	0	0	106	1	1	2	0	0	1
ENSG00000284720.1	0	0	0	0	0	0	0	0	0	0	1	4	0	0	0	0	0	0	0	0	2	0	0	0	0	0	0	0	0	0	0	0	0	0	0	0	0	0	0	0	0	0	0	0	0	0	0	0	0	0	0	0	0	0	0	0	0	0	0	0	0	0	0	0	0	0	0	1	0	0	0	0	0	0	0	0	0	0	0	0	0	0	0	0	0	0	0	0	0	0	0	0	0	0	1	0	0	0	0	0	0	0	0	0	0	0	0	0
ENSG00000284721.1	0	0	0	0	0	0	0	0	0	0	0	3	0	0	0	0	0	0	0	0	4	0	0	0	0	0	0	0	0	0	0	0	0	0	0	0	0	1	4	0	1	1	0	0	2	1	0	0	0	0	0	0	0	0	4	4	0	0	0	0	0	0	0	0	0	0	0	2	0	0	0	0	0	0	0	0	0	0	3	0	0	0	1	0	0	0	0	0	0	0	0	0	1	0	1	1	0	0	0	0	0	0	0	0	0	0	0	0
ENSG00000284722.2	1	0	0	0	0	0	0	0	1	0	2	17	0	0	1	0	2	0	1	0	2	0	0	0	0	0	1	8	0	0	0	0	1	0	16	0	9	3	2	0	10	5	0	1	4	2	2	0	0	1	0	0	0	0	5	1	1	4	1	1	0	0	0	0	0	0	0	2	1	0	0	1	0	2	0	4	5	11	2	0	0	0	6	0	0	6	0	0	0	0	0	0	2	3	6	2	0	0	0	0	0	0	0	0	0	2	1	0
ENSG00000284723.2	0	0	0	0	0	0	0	0	0	4	1	3	0	0	0	0	0	0	0	1	0	0	0	0	0	0	0	0	0	0	0	1	0	0	0	0	0	0	0	0	3	0	0	0	0	0	0	0	0	0	0	0	0	0	1	1	0	0	0	0	1	0	0	0	0	0	0	1	0	0	0	0	0	0	0	2	0	1	6	0	0	0	0	0	0	0	0	0	2	0	0	3	0	0	0	1	0	0	0	0	0	0	0	0	0	0	0	0
ENSG00000284724.1	0	0	0	0	0	0	0	0	0	0	0	0	0	0	0	0	0	0	0	0	0	0	0	0	0	0	0	0	0	0	0	0	0	0	0	0	0	0	0	0	0	0	0	0	0	0	0	0	0	0	0	0	0	0	0	0	0	0	0	0	0	0	0	0	0	0	0	0	0	0	0	0	0	0	0	0	0	0	0	0	0	0	0	0	0	0	0	0	0	0	0	0	0	0	0	0	0	0	0	0	0	0	0	0	0	0	0	0
ENSG00000284725.1	0	0	0	0	0	0	0	0	0	0	0	1	0	0	0	0	0	0	0	0	0	0	0	0	0	0	0	0	0	0	0	0	0	0	0	0	0	0	0	0	0	0	0	0	0	0	0	0	0	0	0	0	0	0	0	0	0	0	0	0	0	0	0	0	0	0	0	0	0	0	0	0	0	0	0	0	0	0	0	0	0	0	0	0	0	0	0	0	0	0	0	0	0	0	0	0	0	0	0	0	0	0	0	0	0	0	0	0
ENSG00000284726.1	3	4	3	4	5	2	2	1	1	27	11	11	0	0	0	2	35	49	3	24	3	2	2	0	3	0	0	1	0	0	0	2	30	9	183	12	51	23	49	28	55	22	6	51	17	26	42	11	5	9	6	6	5	2	119	58	10	28	13	5	13	7	4	10	0	0	0	90	4	5	3	5	1	0	2	1	28	79	53	1	1	1	0	1	2	0	0	1	0	0	0	2	2	1	2	14	0	2	1	0	0	468	479	5	2	7	9	5
ENSG00000284727.2	0	0	0	0	0	0	0	0	0	0	0	0	0	0	0	0	0	0	0	0	0	0	0	0	0	0	0	0	0	0	0	0	0	0	0	0	0	0	0	0	0	0	0	0	0	0	0	0	0	0	0	0	0	0	0	0	0	0	0	0	0	0	0	0	0	0	0	0	0	0	0	0	0	0	0	0	0	0	0	0	0	0	0	0	0	0	0	0	0	0	0	0	0	0	0	0	0	0	0	0	0	0	0	0	0	0	0	0
ENSG00000284728.1	0	0	0	0	0	0	0	0	0	0	0	0	0	0	0	0	0	0	0	0	0	0	0	0	0	0	0	0	0	0	0	0	0	0	0	0	0	0	0	0	0	0	0	0	0	0	0	0	0	0	0	0	0	0	0	0	0	0	0	0	0	0	0	0	0	0	0	0	0	0	0	0	0	0	0	0	0	0	0	0	0	0	0	0	0	0	1	0	0	0	0	0	0	0	0	0	0	0	0	0	0	0	0	0	0	0	0	0
ENSG00000284730.2	13	8	5	4	6	32	25	2	1	40	87	74	0	0	30	29	1	1	40	47	1	16	35	15	12	0	3	4	0	0	0	11	3	8	38	112	17	7	19	34	3	13	13	8	31	33	28	12	3	6	30	14	4	1	0	1	20	19	11	10	12	6	6	18	0	1	0	0	0	12	11	11	107	14	2	0	36	120	26	4	4	3	1	0	16	0	0	0	0	0	0	0	0	1	0	44	11	20	7	0	0	12	90	1	18	3	3	6
ENSG00000284731.1	0	0	0	0	0	0	0	0	0	0	0	0	0	0	0	0	0	0	1	0	0	0	0	0	0	0	0	0	0	0	0	0	0	0	0	0	5	0	0	0	0	0	0	0	0	1	0	1	0	0	0	1	0	0	0	0	0	0	0	0	0	0	0	0	0	0	0	0	0	1	0	0	4	0	0	0	0	1	1	0	0	0	0	4	0	0	0	0	0	0	0	0	0	0	0	0	0	4	0	0	0	0	0	0	0	0	0	0
ENSG00000284732.1	0	0	0	0	0	0	0	0	0	0	1	3	0	0	0	0	0	0	0	0	2	0	0	0	0	0	0	0	0	0	0	0	0	0	0	0	0	0	0	0	0	0	0	0	0	0	0	0	0	0	0	0	0	0	0	0	0	0	0	0	0	0	0	0	0	0	0	3	0	0	0	0	0	0	1	0	1	0	0	0	0	0	0	0	0	0	0	0	0	0	0	43	3	0	0	1	0	0	0	0	0	0	0	0	0	0	0	0
ENSG00000284733.2	0	0	0	0	0	0	0	0	0	0	0	0	0	0	0	0	0	0	0	0	0	0	0	0	0	0	0	0	0	0	0	0	0	0	0	0	11	0	5	12	0	0	0	0	0	0	0	0	0	0	0	0	0	0	37	0	0	0	0	0	0	0	0	0	0	0	0	0	0	0	0	0	0	0	0	0	0	2	0	0	0	0	0	0	0	0	0	0	0	0	0	0	0	0	0	0	0	0	0	0	0	0	0	0	0	0	0	0
ENSG00000284734.1	10	8	8	6	7	1	4	0	0	6	47	5	0	0	5	4	4	4	13	26	3	8	3	2	1	0	0	0	0	0	0	9	1	0	62	20	42	5	8	20	4	10	11	9	9	13	9	13	15	13	12	17	23	25	19	15	10	19	7	6	15	48	18	14	6	2	4	11	196	25	13	31	33	53	1	1	9	19	14	4	10	2	23	8	7	1	3	2	0	2	0	5	0	15	0	25	28	5	7	1	2	0	0	0	0	2	1	3
ENSG00000284735.1	37	31	21	14	16	3	3	1	3	8	12	26	0	0	11	17	24	17	22	76	0	26	5	4	3	5	6	15	0	0	0	6	46	14	194	4	46	11	33	20	29	29	5	29	14	22	29	8	33	25	17	42	27	37	29	34	14	34	17	4	48	21	25	30	0	0	0	11	6	31	32	23	0	6	1	4	24	44	34	6	2	1	0	1	1	0	1	0	0	0	0	0	2	8	5	4	8	8	29	0	0	514	84	1	2	0	0	0
ENSG00000284736.1	0	0	0	0	0	0	0	0	0	0	1	4	0	0	0	0	0	2	0	0	0	0	0	0	0	0	0	0	0	0	0	0	0	0	0	0	0	0	1	0	0	1	0	0	0	0	0	0	0	0	0	0	0	0	2	1	0	3	0	0	0	0	0	0	0	0	0	2	0	0	0	1	0	0	0	0	0	1	9	0	0	0	0	0	0	0	0	0	0	0	0	0	2	2	0	0	0	0	0	0	0	0	0	0	1	0	0	0
ENSG00000284738.2	19	36	27	2	3	1	2	4	1	20	1	10	0	0	10	9	2	11	76	89	2	30	4	4	3	5	2	5	0	0	0	3	10	0	35	72	17	9	12	12	12	22	20	16	18	24	14	4	46	36	0	31	29	35	29	18	12	14	13	3	44	26	38	31	1	3	0	22	0	31	38	30	82	17	2	4	3	30	66	15	3	4	36	2	9	7	9	5	5	4	0	0	0	1	6	18	12	5	0	14	1	9	0	3	1	3	0	13
ENSG00000284739.1	0	0	0	0	0	0	0	0	0	0	0	0	0	0	0	0	0	1	0	0	0	0	0	0	0	0	0	0	0	0	0	0	0	0	0	0	0	0	0	0	0	0	0	0	0	0	0	0	0	0	0	0	0	0	0	0	0	0	0	0	0	0	0	0	0	0	0	0	0	0	0	0	0	0	0	0	0	0	0	0	0	0	0	0	0	0	0	0	0	0	0	0	0	0	0	1	0	0	0	0	0	0	0	0	0	0	0	0
ENSG00000284740.3	0	0	0	0	0	0	0	0	0	0	0	0	0	0	0	0	0	0	0	0	0	0	0	0	0	0	0	0	0	0	0	0	0	0	0	0	0	0	0	0	0	0	0	0	0	0	0	0	0	0	0	0	0	0	0	0	0	0	0	0	0	0	0	0	0	0	0	0	0	0	0	0	0	0	0	0	0	0	0	0	0	0	0	0	0	0	0	0	0	0	0	0	0	0	0	0	0	0	0	0	0	0	0	0	0	0	0	0
ENSG00000284742.1	0	0	0	0	0	0	0	0	0	0	0	0	0	0	0	0	0	0	0	0	0	0	0	0	0	0	0	0	0	0	0	0	0	0	0	0	0	0	0	0	0	0	0	0	0	0	0	0	0	0	0	0	0	0	0	0	0	0	0	0	0	0	0	0	0	0	0	0	0	0	0	0	0	0	0	0	0	0	0	0	0	0	0	0	0	0	0	0	0	0	0	0	0	0	0	0	0	0	0	0	0	0	0	0	0	0	0	0
ENSG00000284743.1	41	31	20	10	3	8	11	1	0	21	27	15	0	0	32	35	10	2	15	27	4	34	6	10	6	0	0	0	0	0	0	30	2	0	73	14	13	16	14	25	1	13	13	13	17	17	12	19	23	22	35	10	19	10	18	7	16	24	8	10	30	20	20	34	5	2	0	13	31	33	26	32	53	20	0	3	15	12	12	8	5	1	3	0	20	0	0	0	0	0	0	0	2	4	0	0	8	5	10	0	0	0	0	0	1	1	7	2
ENSG00000284744.1	0	0	0	0	0	0	0	0	0	0	0	2	0	0	0	0	0	0	0	0	0	0	0	0	0	0	0	0	0	0	0	0	0	0	0	1	2	0	1	0	0	0	0	1	0	0	0	0	0	0	0	0	0	0	0	0	0	1	0	0	1	0	1	0	0	0	0	0	1	0	0	0	0	0	0	0	1	0	0	0	0	0	0	0	0	0	0	0	0	0	0	0	0	3	0	0	0	0	0	0	0	0	0	0	0	0	0	0
ENSG00000284745.1	0	0	0	0	0	0	0	0	0	0	2	1	0	0	0	0	0	0	0	1	1	0	0	0	0	0	0	0	0	0	0	0	0	0	0	0	1	0	0	0	0	0	0	0	0	0	0	0	0	0	0	0	0	0	0	0	0	0	1	0	0	0	0	0	0	0	0	0	0	0	0	0	0	0	0	0	0	0	0	0	0	0	0	0	0	0	0	0	0	0	0	0	0	0	0	1	0	0	0	0	0	0	0	0	0	0	0	0
ENSG00000284746.1	0	0	0	0	0	0	0	0	0	0	0	0	0	0	0	0	0	0	0	0	0	0	0	0	0	0	0	0	0	0	0	0	0	0	0	0	0	0	0	0	0	0	0	0	0	0	0	0	0	0	0	0	0	0	0	0	0	0	0	0	0	0	0	0	0	0	0	0	0	0	0	0	0	0	0	0	0	0	0	0	0	0	0	0	0	0	0	0	0	0	0	0	0	0	0	0	0	0	0	0	0	0	0	0	0	0	0	0
ENSG00000284747.1	151	985	427	130	124	43	37	11	9	499	99	530	0	0	489	419	182	118	676	2353	27	228	74	60	22	11	11	25	0	0	0	106	169	8	1814	1201	417	126	191	238	27	282	63	275	78	69	239	81	268	65	160	681	377	172	245	319	57	109	120	36	354	232	324	42	10	14	9	821	3	336	188	757	3	55	10	11	206	281	265	84	205	0	877	158	159	0	1	1	1	4	0	17	3	8	67	141	135	129	14	1	2	1073	741	20	31	30	28	5
ENSG00000284748.1	0	0	0	0	0	0	0	0	0	0	1	12	0	0	0	0	0	1	0	0	0	0	0	0	0	0	0	0	0	0	0	0	0	0	0	0	0	0	1	2	1	0	0	0	1	0	0	0	0	0	0	0	0	0	0	1	0	0	0	0	0	0	0	0	0	0	0	0	77	1	0	0	0	0	0	3	0	0	0	0	0	0	0	0	0	0	0	0	0	0	0	0	0	0	0	0	0	1	0	0	0	0	0	0	0	0	0	0
ENSG00000284753.2	107	94	110	191	207	64	58	32	39	192	136	132	1	1	252	124	17	71	437	1909	1	104	132	42	48	44	20	87	0	0	0	224	54	2	123	1916	46	26	35	51	12	39	53	42	61	68	16	40	85	131	137	140	73	115	49	33	50	56	51	17	110	86	84	144	63	162	94	85	280	83	81	142	780	563	2	1	253	596	184	178	75	152	190	250	181	27	22	9	24	15	0	2	8	22	4	194	114	153	277	11	15	135	0	35	30	22	25	20
ENSG00000284762.1	0	0	0	0	0	0	0	0	0	0	0	0	0	0	0	0	0	0	0	0	0	0	0	0	0	0	0	1	0	0	0	0	0	0	0	0	0	0	0	1	0	1	0	0	0	0	0	0	0	0	0	0	0	0	0	0	0	0	0	0	0	0	0	0	0	0	0	0	0	0	0	0	0	0	0	0	0	0	0	0	0	0	0	0	0	1	0	0	0	0	0	0	0	0	0	0	0	0	0	0	0	0	0	0	0	0	0	0
ENSG00000284763.1	0	0	0	0	0	0	0	0	0	0	0	0	0	0	0	0	0	0	0	0	0	0	0	0	0	0	0	0	0	0	0	0	0	0	0	0	0	0	0	0	0	0	0	0	0	0	0	0	0	0	0	0	0	0	0	0	0	0	0	0	0	0	0	0	0	0	0	0	0	0	0	0	0	0	0	0	0	0	0	0	0	0	0	0	0	0	0	0	0	0	0	0	0	0	0	0	0	0	0	0	0	0	0	0	0	0	0	0
ENSG00000284770.2	66	108	121	60	68	8	1	12	12	69	40	127	0	0	37	79	109	169	495	540	37	114	13	8	0	23	14	37	0	0	0	23	164	8	700	345	160	65	91	72	92	104	34	103	58	111	137	45	110	151	49	112	98	182	466	218	92	96	51	21	146	101	112	121	1	2	0	402	221	114	95	196	61	85	14	6	77	406	502	100	21	61	149	56	45	303	76	229	122	109	1	2	25	38	56	194	45	129	22	183	110	541	435	46	49	63	53	36
ENSG00000284772.1	0	0	0	0	0	0	0	0	0	0	0	0	0	0	0	0	0	0	0	0	0	0	0	0	0	0	0	0	0	0	0	0	0	0	0	0	1	0	0	0	0	0	0	0	0	0	0	0	0	1	0	0	0	0	2	0	0	0	0	0	0	0	0	0	0	0	0	0	0	0	0	0	0	0	0	0	0	0	0	0	0	0	0	0	0	0	0	0	0	0	0	0	0	0	0	0	0	0	0	0	0	0	0	0	0	0	0	0
ENSG00000284773.1	16	28	17	11	12	7	11	1	1	12	8	15	0	0	16	10	13	10	130	85	3	33	1	4	4	5	2	13	0	0	0	6	21	4	84	20	21	10	9	10	6	8	10	10	8	10	15	8	50	47	11	58	42	47	22	39	14	11	8	4	40	36	44	33	0	0	3	17	0	58	28	36	17	13	6	3	7	51	32	14	16	13	5	27	14	1	0	0	0	0	0	0	2	5	3	9	18	8	0	0	0	0	326	6	1	0	3	0
ENSG00000284776.1	0	1	1	0	1	1	0	0	0	1	5	0	0	0	0	0	0	0	3	0	0	2	3	0	0	0	0	0	0	0	0	0	0	0	0	0	0	0	0	0	0	0	0	0	1	0	0	0	0	0	0	1	0	1	0	1	0	0	0	0	0	0	0	0	0	0	0	0	0	0	0	0	0	1	0	0	0	4	0	0	0	0	1	2	0	0	0	0	0	0	0	0	0	0	0	0	0	0	0	0	0	0	0	0	0	0	0	0
ENSG00000284779.3	6	52	67	24	23	4	1	0	0	6	7	7	0	0	0	3	5	1	6	15	0	58	17	2	2	1	0	4	0	0	0	1	2	4	114	4	14	2	5	9	0	4	3	6	15	5	13	7	22	30	2	25	35	39	4	1	4	2	2	3	40	50	25	30	0	1	5	5	0	45	24	33	0	0	0	1	0	18	6	1	2	0	0	0	0	0	0	0	0	0	0	0	0	0	0	2	0	0	0	0	0	54	10	0	0	0	0	0
ENSG00000284783.2	0	1	0	0	0	0	0	0	0	0	0	0	0	0	0	0	0	1	0	1	0	0	0	0	0	0	0	0	0	0	0	0	0	0	0	0	0	0	0	0	2	2	0	0	0	0	0	0	0	0	0	0	0	0	3	0	1	1	0	0	0	0	0	0	0	0	0	0	0	0	0	0	0	0	0	0	1	0	3	0	0	0	0	1	0	0	0	0	0	0	0	0	0	1	0	0	0	0	0	0	0	0	0	0	0	0	0	0
ENSG00000284788.1	0	0	0	0	0	0	0	0	0	0	0	0	0	0	0	0	0	0	0	0	0	0	0	0	0	0	0	0	0	0	0	0	0	0	0	0	0	0	0	0	0	0	0	0	0	0	0	0	0	0	0	0	0	0	0	0	0	0	0	0	0	0	0	0	0	0	0	0	0	0	0	0	0	0	0	0	0	0	0	0	0	0	0	0	0	0	0	0	0	0	0	0	0	0	0	0	0	0	0	0	0	0	0	0	0	0	0	0
ENSG00000284791.2	0	3	0	2	1	1	0	0	0	0	0	2	0	0	1	0	0	0	5	2	1	3	0	0	0	0	0	2	0	0	0	0	0	0	3	4	0	1	1	0	5	2	4	0	0	0	1	0	0	3	0	2	1	0	0	1	1	2	0	0	0	3	1	3	0	0	0	2	5	0	0	0	0	2	0	0	0	0	12	0	0	1	0	0	0	0	0	0	0	0	0	0	0	0	0	0	0	0	0	0	0	0	0	0	0	0	0	1
ENSG00000284797.1	0	0	0	0	0	0	0	0	0	0	1	4	0	0	0	0	0	0	0	0	3	0	0	0	0	1	2	3	0	0	0	0	0	0	0	0	0	0	0	0	1	0	0	0	0	0	0	0	0	0	0	1	0	0	0	1	0	0	0	0	0	0	0	0	0	0	0	0	0	0	0	0	0	0	0	0	0	1	1	0	0	0	0	0	0	0	0	0	0	0	0	0	1	0	0	0	0	0	0	0	0	0	0	0	0	0	0	0
ENSG00000284800.2	0	0	0	0	0	0	0	0	0	0	0	0	0	0	0	0	0	0	0	0	0	0	0	0	0	0	0	0	0	0	0	0	0	0	0	0	0	0	1	0	0	0	0	0	0	0	0	0	0	0	0	0	0	0	2	0	0	0	0	0	0	0	0	0	0	0	0	0	0	0	0	0	0	0	0	0	0	0	0	0	0	0	1	0	0	0	0	0	0	0	0	0	0	0	0	0	0	0	0	0	0	0	0	0	0	0	0	0
ENSG00000284803.1	0	0	0	0	0	0	0	0	0	0	0	0	0	0	0	0	0	0	0	0	0	0	0	0	0	0	0	0	0	0	0	0	0	0	0	0	0	0	0	0	0	0	0	0	0	0	0	0	0	0	0	0	0	0	0	0	0	0	0	0	0	0	0	0	0	0	0	0	2	0	0	0	0	0	0	0	0	0	0	0	0	0	0	0	0	0	0	0	0	0	0	0	0	0	0	0	0	0	0	0	0	0	0	0	0	0	0	0
ENSG00000284808.1	0	0	0	0	0	0	0	0	0	0	1	7	0	0	0	0	0	0	0	0	0	0	0	0	0	0	0	0	0	0	0	1	1	0	0	0	0	0	0	0	3	0	0	0	0	3	0	0	1	0	0	0	3	0	3	1	0	0	0	0	0	0	0	0	0	0	0	0	0	0	0	0	0	0	0	2	0	0	1	0	0	0	1	0	0	0	0	0	0	0	0	0	2	0	3	0	0	0	0	0	0	78	0	0	0	0	0	0
ENSG00000284809.1	0	0	0	0	0	0	0	0	0	0	0	3	0	0	0	0	0	0	0	0	0	0	0	0	2	0	0	0	0	0	0	0	0	0	0	0	0	0	0	0	0	0	1	1	0	3	0	0	0	0	0	0	0	0	0	0	0	0	0	0	1	0	0	0	0	0	0	4	0	0	0	0	0	0	0	0	0	0	0	0	0	0	0	0	0	0	0	0	0	0	0	3	0	0	0	0	0	0	0	0	0	0	0	0	0	0	0	0
ENSG00000284820.1	23	22	24	3	4	0	2	2	3	8	6	7	0	0	4	7	5	18	33	98	4	31	4	1	1	3	10	16	0	0	0	1	4	0	68	77	7	4	6	3	6	9	6	7	9	7	8	7	30	28	4	36	27	18	4	6	1	9	5	0	25	19	27	28	0	0	0	8	0	11	33	35	3	15	0	0	15	51	25	7	10	9	16	7	5	11	1	4	4	2	0	0	1	7	3	15	4	8	0	2	5	0	0	2	2	1	0	3
ENSG00000284823.1	0	0	0	0	0	0	0	0	0	0	3	4	0	0	0	0	0	0	0	0	0	0	0	0	0	0	0	0	0	0	0	0	0	0	0	0	0	0	0	0	0	0	0	0	0	0	0	0	0	0	0	0	0	0	0	0	0	0	0	0	0	0	0	0	0	0	0	1	0	0	0	0	0	0	0	0	0	0	0	0	0	0	0	0	0	0	0	0	0	0	0	0	2	0	1	2	0	0	0	0	0	0	0	0	0	0	0	0
ENSG00000284825.1	0	0	0	0	0	0	0	0	0	1	2	12	0	0	0	1	1	2	4	0	1	0	0	0	0	0	0	0	0	0	0	0	2	0	0	4	2	2	3	2	1	6	8	6	0	11	1	2	2	0	0	0	4	1	13	20	0	3	6	0	0	2	0	0	0	0	0	5	18	2	0	0	0	0	3	1	2	1	11	0	0	0	0	0	1	0	0	0	0	0	0	4	1	0	1	1	0	0	0	0	0	126	0	0	0	0	0	3
ENSG00000284829.1	0	0	0	0	0	0	0	0	0	0	0	0	0	0	0	0	0	0	0	0	0	0	0	0	0	0	0	0	0	0	0	0	0	0	0	0	0	0	0	0	0	0	1	0	0	0	0	0	0	0	0	0	0	1	0	0	0	0	0	0	0	0	0	0	0	0	0	0	0	0	0	0	0	0	0	0	0	0	0	0	0	0	0	0	0	0	0	0	0	0	0	0	0	0	0	0	0	0	0	0	0	0	0	0	0	0	0	0
ENSG00000284830.1	3	5	3	2	2	0	0	0	0	0	2	1	0	0	0	0	1	2	14	10	2	6	2	0	0	1	1	2	0	0	0	0	0	0	9	0	4	5	5	3	2	3	5	8	3	2	5	0	0	4	0	2	4	3	0	4	1	4	3	1	5	6	6	6	0	0	0	1	8	4	1	0	12	0	0	0	1	9	2	2	3	0	0	1	0	0	0	0	0	0	198	0	6	0	1	0	1	4	2	0	0	0	70	1	0	1	1	2
ENSG00000284834.1	0	0	0	0	0	0	0	0	0	0	1	1	0	0	0	0	0	0	0	0	0	0	0	0	0	0	0	0	0	0	0	0	0	0	0	0	0	0	1	0	0	0	0	0	0	0	0	0	0	0	0	0	0	0	0	0	0	0	0	0	0	0	0	0	0	0	0	0	0	0	0	0	0	0	0	0	1	0	0	0	0	0	0	0	0	0	0	0	0	0	0	0	0	0	0	1	0	0	0	0	0	0	0	0	0	0	0	0
ENSG00000284837.1	0	0	1	0	0	0	1	0	0	0	1	12	0	0	0	0	0	1	0	0	1	0	0	0	0	0	0	0	0	0	0	0	0	0	0	0	0	0	0	0	0	0	0	0	0	0	0	0	0	0	0	1	0	0	0	0	0	0	0	0	0	0	0	0	0	0	0	0	0	0	0	0	1	0	0	0	0	59	0	0	0	0	0	0	0	0	0	1	0	0	0	0	8	0	0	1	5	0	0	0	0	0	0	0	0	1	0	0
ENSG00000284839.1	0	0	0	0	0	0	0	0	0	0	0	0	0	0	0	0	0	0	0	0	0	0	0	0	0	0	0	0	0	0	0	0	0	0	0	0	0	0	2	2	0	0	0	0	0	0	0	0	0	0	0	0	0	0	0	0	0	0	0	0	0	0	0	0	0	0	0	0	0	0	0	0	0	0	1	2	0	0	0	0	0	0	6	0	0	0	0	0	0	0	0	0	1	0	0	0	0	0	0	0	0	0	0	0	0	0	0	0
ENSG00000284840.1	0	0	0	0	0	0	0	0	0	0	0	0	0	0	0	0	0	0	0	0	0	0	0	0	0	0	0	0	0	0	0	0	0	0	0	0	0	0	0	0	0	0	0	0	0	0	0	0	0	0	0	0	0	0	0	0	0	0	0	0	0	0	0	0	0	0	0	0	0	0	0	0	0	0	0	0	0	0	0	0	0	0	0	0	0	0	0	0	0	0	0	0	0	0	0	0	0	0	0	0	0	0	0	0	0	0	0	0
ENSG00000284842.1	1	1	2	0	0	0	0	0	0	0	1	1	0	0	0	0	0	1	0	2	0	1	0	0	0	1	0	0	0	0	0	0	1	0	0	2	8	0	7	1	0	2	0	4	0	2	0	0	2	0	0	0	2	1	3	5	0	0	0	0	0	2	3	3	0	0	0	2	0	1	1	2	1	0	0	1	0	7	4	0	0	0	0	0	0	0	0	0	0	1	0	0	2	0	0	7	0	0	0	0	0	0	0	0	0	0	0	0
ENSG00000284844.2	0	1	0	0	0	0	0	0	0	0	0	0	0	0	0	1	0	0	0	3	0	2	0	0	0	1	0	0	0	0	0	0	0	0	10	0	0	0	0	0	0	0	0	3	0	0	0	0	0	0	0	1	0	0	0	0	0	0	0	0	0	2	1	0	0	0	0	0	0	0	0	1	0	0	0	0	0	1	0	0	0	0	0	0	0	0	0	0	0	0	0	0	0	0	0	0	0	0	0	0	0	0	0	0	0	0	0	0
ENSG00000284846.1	0	0	0	0	0	0	0	0	0	0	2	1	0	0	0	0	0	0	0	1	0	0	0	0	0	0	0	0	0	0	0	0	0	0	0	0	0	0	0	0	0	0	0	0	0	0	2	0	0	0	0	0	0	0	2	0	0	0	0	0	0	0	0	0	0	0	0	0	0	0	0	0	0	0	1	0	0	0	0	0	0	0	0	0	0	0	0	0	0	0	0	0	0	0	0	0	0	0	0	0	0	0	0	0	0	0	0	0
ENSG00000284847.1	0	0	0	0	0	0	0	0	0	0	0	0	0	0	0	0	0	0	0	0	0	0	0	0	0	0	0	0	0	0	0	0	0	0	0	0	0	0	0	0	0	0	0	0	0	0	0	0	0	0	0	0	0	0	0	0	0	0	0	0	0	0	0	0	0	0	0	0	0	0	0	0	0	0	0	0	0	0	0	0	0	0	0	0	0	0	0	0	0	0	0	0	0	0	0	0	0	0	0	0	0	0	0	0	0	0	0	0
ENSG00000284848.2	0	0	0	0	0	0	0	0	0	2	2	20	0	0	0	0	0	0	0	0	4	0	0	0	0	0	0	0	0	0	0	0	0	0	0	0	1	1	1	1	0	0	0	0	0	0	0	0	0	0	0	0	0	0	0	0	0	0	0	0	0	0	0	0	0	0	0	8	1	0	0	0	0	0	0	0	0	0	0	0	0	0	0	0	0	0	0	0	0	0	0	26	4	0	1	2	0	0	0	0	0	0	0	0	0	0	0	0
ENSG00000284858.1	0	1	2	2	0	0	0	3	1	38	0	40	0	0	1	1	24	13	11	9	8	1	0	0	0	1	2	1	0	0	0	0	39	0	28	0	29	11	21	8	6	10	3	7	2	8	23	3	1	0	5	1	0	0	127	80	9	5	6	6	0	0	1	0	0	0	0	100	0	0	0	0	0	0	1	1	43	58	99	1	1	0	0	0	0	0	0	0	0	0	0	0	2	0	1	29	0	0	0	0	0	468	93	4	1	6	0	2
ENSG00000284862.3	2	14	23	4	2	0	0	1	1	12	11	19	0	0	2	2	18	18	16	59	6	7	2	1	0	1	1	3	0	0	0	1	19	0	55	0	33	21	9	12	36	8	8	23	1	8	37	5	11	25	1	11	26	28	94	81	8	10	7	3	14	25	24	13	0	0	0	65	16	13	8	15	0	0	4	5	8	37	21	1	0	0	4	0	0	8	5	3	2	7	0	1	6	2	6	16	0	0	0	0	0	244	111	5	4	2	4	3
ENSG00000284867.1	0	0	0	0	0	0	0	0	0	0	0	0	0	0	0	0	0	0	0	0	0	0	0	0	0	0	0	0	0	0	0	0	0	0	0	0	0	0	0	0	0	0	0	0	0	0	0	0	0	0	0	0	0	0	0	0	0	0	0	0	0	0	0	0	0	0	0	0	0	0	0	0	0	0	0	0	0	0	0	0	0	0	0	0	0	0	0	0	0	0	0	0	0	0	0	0	0	0	0	0	0	0	0	0	0	0	0	0
ENSG00000284873.1	0	0	0	0	0	0	0	0	0	0	0	1	0	0	0	0	0	0	0	0	2	0	0	0	0	0	0	0	0	0	0	0	0	0	0	0	0	0	0	0	0	0	0	0	0	0	0	0	0	0	0	0	0	0	0	2	0	0	0	0	0	0	0	0	0	0	0	0	0	0	0	0	0	0	1	0	0	0	0	0	0	0	0	0	0	0	0	0	0	0	0	3	0	0	0	0	0	0	0	0	0	0	0	0	0	0	0	0
ENSG00000284874.1	1	2	1	0	0	0	0	0	0	2	3	1	0	0	1	0	0	7	22	12	3	4	1	0	0	0	0	2	0	0	0	0	0	0	14	0	2	1	1	0	4	2	1	4	5	4	4	1	1	4	0	7	2	1	0	2	0	1	0	0	1	3	6	3	0	0	0	1	0	6	0	3	0	3	1	0	0	5	1	1	0	2	4	5	6	0	0	4	0	2	0	0	2	0	1	1	0	5	3	1	0	0	0	0	0	0	0	3
ENSG00000284876.1	1	2	0	0	3	0	0	0	0	2	1	0	0	0	1	0	0	0	0	1	3	3	0	0	0	0	0	0	0	0	0	0	1	0	1	0	2	2	3	0	0	1	0	0	0	2	2	2	3	0	3	0	1	0	3	2	0	1	0	0	0	1	1	1	0	2	0	1	0	0	0	1	0	2	0	0	0	4	1	0	0	0	0	0	1	0	1	0	0	0	0	0	0	0	0	0	0	0	0	0	0	19	192	0	0	0	0	0
ENSG00000284879.1	256	189	268	35	26	44	43	1	0	192	210	103	0	0	286	78	64	38	1171	3168	8	152	64	18	21	2	1	6	0	0	0	248	45	4	297	564	979	34	751	492	16	45	19	59	8	46	46	14	293	250	246	405	258	350	1937	126	21	38	8	1	171	227	428	116	27	24	14	724	30	352	169	189	123	1802	1	0	100	92	356	26	280	235	305	144	69	9	33	16	33	29	0	0	6	2	11	385	64	37	223	7	4	485	372	6	1	1	8	0
ENSG00000284882.2	13	13	14	12	16	19	16	10	4	18	22	33	0	0	28	33	5	5	61	139	3	2	8	4	8	13	14	27	0	0	0	25	15	0	61	80	12	5	6	13	2	9	7	1	0	1	1	5	11	18	11	11	10	5	19	7	1	8	4	3	6	2	7	7	8	20	2	7	0	17	8	8	110	26	1	0	21	13	32	0	3	3	17	4	3	0	0	0	0	0	1	0	2	2	0	5	7	0	3	0	0	0	0	0	0	0	1	2
ENSG00000284883.2	0	0	0	0	0	0	0	1	1	1	0	3	0	0	1	0	0	0	2	0	0	1	0	0	0	0	0	0	0	0	0	0	0	0	0	0	0	0	0	0	0	0	2	0	0	1	1	1	0	0	1	1	0	1	10	9	0	0	2	0	1	0	0	1	0	0	0	2	0	0	0	0	0	1	4	0	6	8	63	1	0	0	1	0	0	0	0	0	3	27	0	1	0	0	5	13	0	2	0	12	0	0	0	0	13	0	0	0
ENSG00000284892.1	0	0	0	0	0	0	0	0	0	0	0	0	0	0	0	0	0	0	0	0	1	0	0	0	0	0	0	0	0	0	0	0	0	0	0	0	0	0	0	0	0	0	0	0	0	0	0	0	0	0	0	0	0	0	0	0	0	0	0	0	0	0	0	0	0	0	0	0	0	0	0	0	0	0	0	0	0	0	0	0	0	0	0	0	0	0	0	0	0	0	0	0	0	0	0	0	0	0	0	0	0	0	0	0	0	0	0	0
ENSG00000284895.1	0	0	0	0	0	0	0	0	0	0	0	0	0	0	0	0	0	0	0	0	0	0	0	0	0	0	0	0	0	0	0	0	0	0	0	0	0	0	0	0	0	0	0	0	0	0	0	0	0	0	0	0	0	0	0	0	0	0	0	0	0	0	0	0	0	0	0	0	0	0	0	0	0	0	0	0	0	0	0	0	0	0	0	0	0	0	0	0	0	0	0	0	0	0	0	0	0	0	0	0	0	0	0	0	0	0	0	0
ENSG00000284902.1	0	0	0	9	6	0	0	1	1	6	2	0	0	0	0	0	7	20	0	0	17	0	0	0	0	1	0	2	0	0	0	0	13	6	46	0	7	1	1	0	8	1	1	9	0	0	14	1	0	0	0	0	1	0	24	34	1	2	5	0	2	0	0	0	0	0	0	20	0	0	0	1	0	0	0	4	2	10	19	0	0	0	0	0	0	0	0	0	0	0	0	0	4	0	5	7	0	0	0	0	0	0	407	3	0	4	7	1
ENSG00000284906.3	0	3	1	0	0	0	0	1	0	1	0	2	0	0	0	0	1	1	0	2	0	1	0	0	0	0	0	1	0	0	0	0	8	0	11	0	2	1	4	0	0	1	3	3	2	3	0	1	1	2	1	1	0	3	11	7	0	0	2	0	1	0	2	1	0	0	0	2	0	2	3	5	0	6	0	0	14	6	10	1	0	2	3	0	0	1	2	0	0	0	0	0	0	0	0	7	1	1	0	2	0	0	0	0	1	0	0	0
ENSG00000284914.1	1	0	0	0	0	0	0	0	0	0	1	3	0	0	0	0	0	0	1	6	3	0	0	0	0	0	0	0	0	0	0	0	1	0	0	28	2	0	0	0	2	4	8	4	3	5	3	0	0	1	0	0	2	0	5	20	1	6	3	1	0	1	4	0	0	0	0	1	0	1	0	0	0	0	1	2	7	0	7	0	0	0	0	0	0	0	0	0	0	0	0	0	1	1	3	1	0	0	0	0	0	0	0	0	0	3	0	0
ENSG00000284917.1	0	0	0	0	0	0	0	0	0	0	0	0	0	0	0	0	0	0	0	0	0	0	0	0	0	0	0	0	0	0	0	0	0	0	0	0	0	0	0	0	0	0	0	0	0	0	0	0	0	0	0	0	0	0	0	0	0	0	0	0	0	0	0	0	0	0	0	0	0	0	0	0	0	0	0	0	0	0	0	0	0	0	0	0	0	0	0	0	0	0	0	0	0	0	0	0	0	0	0	0	0	0	0	0	0	0	0	0
ENSG00000284922.2	9	14	14	4	8	4	6	2	0	9	10	18	0	0	11	10	5	5	103	130	1	10	7	2	4	5	2	5	0	0	0	9	1	0	68	67	10	3	6	2	5	1	12	6	10	5	6	2	19	25	6	20	19	21	10	5	4	5	3	2	15	16	19	17	4	6	1	4	4	18	20	19	6	45	0	0	8	33	26	22	11	5	10	7	16	10	12	6	6	6	0	0	0	6	0	8	14	14	8	2	6	0	256	0	2	0	1	0
ENSG00000284928.1	0	0	1	0	0	0	0	0	0	0	1	1	0	0	0	4	0	0	8	0	1	0	4	0	0	0	0	0	0	0	0	1	1	0	0	0	10	1	1	4	1	5	6	1	2	6	2	3	2	2	2	15	3	16	8	4	1	0	1	0	0	0	0	2	0	0	0	0	454	7	2	7	0	22	1	0	1	0	31	0	1	0	0	80	0	0	0	0	0	0	0	0	0	0	0	3	0	0	31	0	0	102	0	0	0	33	0	3
ENSG00000284930.1	31	16	23	10	6	6	4	3	1	12	11	46	0	0	7	9	10	1	63	238	2	15	7	3	3	1	3	5	0	0	0	12	4	0	87	59	8	3	8	12	0	8	1	13	8	2	2	1	21	23	22	31	15	17	17	9	2	10	9	2	21	2	7	17	4	2	7	19	0	17	17	11	10	0	1	0	6	12	10	2	3	1	2	1	0	0	0	0	0	0	0	0	1	6	2	3	0	2	8	0	0	0	0	0	0	1	2	5
ENSG00000284931.1	0	0	0	0	0	0	0	0	0	0	0	0	0	0	0	0	0	0	0	0	0	0	0	0	0	0	0	0	0	0	0	0	0	0	0	0	0	0	1	1	0	0	0	0	0	0	0	0	0	0	0	0	0	0	0	0	0	0	0	0	0	0	0	0	0	0	0	0	0	0	0	0	0	1	0	0	0	0	0	0	0	0	0	0	0	0	0	0	0	0	0	0	0	0	0	0	0	0	0	0	0	0	0	0	0	0	0	0
ENSG00000284932.1	0	0	0	0	0	0	0	0	0	1	0	0	0	0	0	0	1	0	0	0	0	0	0	0	0	0	0	1	0	0	0	0	0	0	0	0	1	0	0	1	2	0	1	1	0	1	1	0	0	0	0	0	0	0	0	6	1	0	0	0	0	0	0	0	0	0	0	0	0	0	0	0	0	0	0	0	0	0	3	0	0	0	0	0	0	0	0	0	1	0	0	0	0	1	0	0	0	0	0	0	0	0	0	0	0	0	1	0
ENSG00000284934.2	0	0	0	0	1	0	1	0	0	0	0	2	0	0	0	0	1	1	1	1	0	2	1	0	0	0	0	0	0	0	0	0	2	0	40	0	4	0	3	2	1	0	0	0	1	1	3	0	1	0	0	1	2	0	2	6	0	4	0	0	1	1	2	0	0	0	0	0	426	0	0	0	9	0	1	0	1	4	7	0	0	1	0	4	0	0	0	0	2	0	0	0	0	0	0	0	0	0	0	0	0	0	0	0	0	0	0	0
ENSG00000284946.1	9	31	31	1	1	0	0	1	4	12	2	7	0	0	2	10	14	22	51	127	8	16	4	4	0	6	4	7	0	0	0	3	38	0	39	84	14	10	12	14	27	21	8	12	7	23	30	10	51	42	0	54	56	104	47	35	18	16	13	1	27	33	29	30	0	0	0	12	0	41	33	37	32	11	5	4	69	121	154	4	4	37	67	33	8	5	2	3	1	1	0	0	4	2	13	16	2	17	0	0	2	56	0	9	10	9	13	19
ENSG00000284948.1	0	0	0	1	1	0	3	2	0	5	17	46	0	0	0	4	0	2	47	101	0	0	3	0	2	0	1	0	0	0	0	5	1	0	4	14	2	0	3	8	2	1	5	4	3	4	1	0	1	2	0	0	0	1	4	3	4	0	0	1	2	1	4	0	0	0	0	4	1217	1	0	0	151	54	1	1	1	44	20	1	12	3	5	2	4	4	6	0	2	1	0	0	2	0	0	6	13	53	21	1	9	0	0	1	1	0	1	2
ENSG00000284951.1	0	0	0	0	0	0	0	0	0	0	1	2	0	0	0	0	0	1	0	0	1	0	0	0	0	0	0	0	0	0	0	0	0	0	0	0	0	0	0	0	0	0	0	0	0	0	0	0	2	0	0	0	0	0	68	11	0	0	0	0	0	0	0	0	0	0	0	3	0	0	0	0	0	0	1	1	0	0	5	0	0	0	0	0	0	0	0	0	0	0	0	23	0	0	2	4	0	0	0	0	0	0	0	0	0	0	0	0
ENSG00000284952.1	1	2	2	0	1	0	1	2	1	4	1	6	0	0	0	1	9	10	1	26	0	1	0	0	1	0	0	3	0	0	0	0	13	1	19	0	8	6	8	15	2	9	1	4	7	9	11	0	2	2	2	3	2	4	32	11	6	9	5	2	1	2	2	3	2	1	0	23	0	4	1	4	7	0	1	2	9	35	14	1	0	0	0	0	0	5	5	0	0	0	0	0	0	0	1	14	0	1	2	2	0	134	72	1	1	0	1	3
ENSG00000284954.1	15	9	7	9	5	4	5	1	1	6	7	6	0	0	8	6	0	1	51	42	0	6	5	5	4	2	0	0	0	0	0	2	0	0	21	15	6	1	3	6	2	4	5	5	4	5	4	6	12	15	19	18	8	11	5	6	7	3	3	0	9	11	6	3	3	2	0	5	242	13	11	6	26	16	0	0	0	13	1	5	2	3	4	8	22	0	0	0	0	0	0	0	0	4	0	2	5	8	4	0	0	0	0	1	5	3	0	4
ENSG00000284956.1	0	0	0	0	0	0	0	0	0	0	0	0	0	0	0	0	0	0	0	0	0	0	0	0	0	0	0	0	0	0	0	0	0	0	0	0	0	0	0	0	0	0	0	0	0	0	0	0	0	0	0	0	0	0	0	0	0	0	0	0	0	0	0	0	0	0	0	0	0	0	0	0	1	1	0	0	0	0	0	0	0	0	0	0	0	0	0	0	0	0	0	0	0	0	0	0	0	0	0	0	0	0	0	0	0	0	0	0
ENSG00000284957.1	0	0	0	0	0	0	0	0	0	0	0	2	0	0	0	0	0	0	0	0	3	0	0	0	0	0	0	0	0	0	0	0	0	0	0	0	0	2	0	1	0	0	0	0	0	0	0	1	0	0	0	0	0	0	0	1	0	0	0	0	0	1	0	0	0	0	0	4	0	0	0	1	0	0	0	0	0	0	0	0	0	0	0	0	0	0	0	0	0	0	0	0	0	0	0	0	0	0	0	0	0	0	0	0	0	0	0	0
ENSG00000284959.3	263	484	391	50	46	15	15	6	26	559	149	195	0	0	45	112	589	398	811	3640	239	353	64	23	20	23	12	70	1	0	0	27	330	61	1846	1250	671	332	448	181	60	301	24	529	67	80	413	55	320	354	161	247	350	282	2588	766	145	244	99	41	309	374	396	711	3	5	4	2150	254	440	244	320	98	46	13	19	580	236	222	15	57	60	12	19	8	2	1	0	6	4	651	5	8	77	57	71	22	61	9	0	1	2224	567	8	11	5	82	10
ENSG00000284962.1	0	0	0	0	0	0	0	0	0	0	0	0	0	0	0	0	0	0	0	0	0	0	0	0	0	0	0	0	0	0	0	0	0	0	0	0	0	0	0	0	0	0	0	0	0	0	0	0	0	0	0	0	0	0	0	0	0	0	0	0	0	0	0	0	0	0	0	0	0	0	0	0	0	0	0	0	0	0	0	0	0	0	0	0	0	0	0	0	0	0	0	0	0	0	0	0	0	0	0	0	0	0	0	0	0	0	0	0
ENSG00000284964.1	0	0	0	0	0	0	0	0	0	0	0	0	0	0	0	0	0	0	0	0	0	0	0	0	0	0	0	0	0	0	0	0	0	0	0	0	3	0	0	2	0	0	0	0	0	0	0	0	0	0	0	1	0	0	17	0	0	0	0	0	0	0	0	0	0	0	0	0	0	0	0	0	0	5	0	0	0	0	0	0	0	0	0	0	0	0	0	0	0	0	0	0	0	0	0	0	0	0	0	0	0	0	0	0	0	0	0	0
ENSG00000284966.3	0	4	0	24	21	0	0	1	0	55	38	39	0	0	1	2	92	133	120	83	20	10	3	1	1	2	2	11	0	0	0	1	67	9	363	67	50	30	40	26	112	27	5	48	18	33	61	26	3	9	4	4	4	6	522	125	31	41	17	11	3	4	8	11	0	0	0	429	1101	7	5	3	2	11	12	8	19	182	304	2	0	0	5	0	0	4	14	5	1	5	4	0	6	13	24	20	1	2	0	8	2	480	212	24	16	19	1	13
ENSG00000284968.1	59	84	81	7	9	16	31	25	15	46	61	163	0	0	42	26	25	24	98	145	10	112	35	27	15	18	48	76	0	0	0	34	38	10	128	86	75	34	26	38	96	42	29	22	24	31	32	18	84	108	44	55	75	117	101	108	35	39	23	11	85	113	81	100	1	6	8	94	628	91	56	104	93	71	7	3	11	48	144	17	17	1	41	16	25	0	0	1	0	0	0	0	11	19	8	34	14	34	84	0	0	320	174	1	4	8	11	2
ENSG00000284969.1	1	0	0	0	0	0	0	0	0	1	17	39	0	0	0	0	0	0	14	2	0	0	0	0	1	1	2	1	0	0	0	0	3	0	0	9	5	1	0	3	4	2	0	3	0	1	1	0	4	0	0	0	1	0	7	18	2	3	1	0	0	0	2	0	0	0	0	5	65	2	0	0	0	1	2	0	1	5	14	1	2	1	3	0	1	3	0	4	0	3	0	0	0	0	0	12	2	0	1	1	0	0	0	0	0	0	0	0
ENSG00000284976.2	0	0	0	0	0	0	0	0	0	0	0	0	0	0	0	0	0	0	0	0	0	0	0	0	0	0	0	0	0	0	0	0	0	0	0	0	0	0	0	0	0	0	0	0	0	0	0	0	0	0	0	0	0	0	0	0	0	0	0	0	0	0	0	0	0	0	0	0	0	0	0	0	0	0	0	0	0	0	0	0	0	0	0	0	0	0	0	0	0	0	0	0	0	0	0	0	0	0	0	0	0	0	0	0	0	0	0	0
ENSG00000284977.3	8	20	27	3	4	2	0	0	1	25	40	92	0	0	6	9	19	39	78	33	31	25	3	2	0	3	0	3	0	0	0	7	31	0	84	36	109	29	16	19	159	46	15	52	15	41	49	18	11	29	15	18	51	40	116	106	15	16	24	9	29	18	24	32	4	3	0	111	30	12	12	28	0	16	11	4	119	75	187	0	7	2	23	7	5	0	1	0	1	0	0	170	9	2	9	48	4	0	1	0	1	0	357	7	18	8	5	6
ENSG00000284981.2	0	0	0	0	0	0	0	0	0	0	0	0	0	0	0	0	0	0	0	0	0	0	0	0	0	0	0	0	0	0	0	0	0	0	0	0	0	0	0	0	0	0	0	0	0	0	0	0	0	0	0	0	0	0	0	0	0	0	0	0	0	0	0	0	0	0	0	0	0	0	0	0	0	0	0	0	0	0	0	0	0	0	0	0	0	0	0	0	0	0	0	0	0	0	0	0	0	0	0	0	0	0	0	0	0	0	0	0
ENSG00000284985.1	0	0	0	0	0	0	0	0	0	0	0	1	0	0	0	0	0	0	0	0	1	0	0	1	0	0	0	0	0	0	0	0	0	0	0	0	10	0	5	11	0	0	0	0	0	0	0	0	0	0	0	0	0	0	3	0	0	0	0	0	0	0	0	0	0	0	1	0	0	1	0	0	0	10	0	0	0	0	1	0	0	0	0	0	0	0	1	0	0	0	0	0	0	0	0	0	0	0	0	0	0	0	0	0	0	0	0	0
ENSG00000284986.1	0	0	0	0	0	1	0	0	0	0	0	0	0	0	0	0	0	0	0	0	0	0	0	0	0	0	0	0	0	0	0	0	0	0	0	0	0	0	0	0	2	0	0	0	0	0	0	0	0	0	0	1	0	0	0	0	0	0	0	0	0	0	0	0	0	0	0	0	0	0	0	0	0	0	0	0	0	0	1	0	0	0	0	0	0	0	0	0	0	0	0	0	0	1	0	0	0	0	0	0	0	0	0	0	0	2	0	0
ENSG00000284987.1	0	2	0	1	0	0	0	0	0	1	0	0	0	0	2	1	0	0	9	5	0	0	0	0	0	0	0	1	0	0	0	2	0	0	0	3	0	1	1	2	0	3	0	1	0	1	0	0	3	2	0	1	0	1	1	1	0	0	0	0	1	4	0	0	0	0	0	0	0	0	0	1	9	0	0	0	0	1	2	1	0	1	0	0	0	0	0	0	0	0	0	0	0	0	0	0	2	1	1	0	0	0	0	0	0	0	0	0
ENSG00000284988.1	0	0	0	0	0	0	0	0	0	0	0	0	0	0	0	0	0	0	0	0	0	0	0	0	0	0	0	0	0	0	0	0	0	0	0	0	0	0	1	0	0	0	0	0	0	0	0	0	0	0	0	0	0	0	0	0	0	0	0	0	0	0	0	0	0	0	0	0	0	0	0	0	0	0	0	0	0	0	0	0	0	0	0	0	0	0	0	0	0	0	0	0	0	0	0	0	0	0	0	0	0	0	0	0	0	0	0	0
ENSG00000284989.1	0	0	0	0	0	0	0	0	0	0	0	0	0	0	0	0	0	0	0	0	0	0	0	0	0	0	0	0	0	0	0	0	0	0	0	0	0	0	0	0	0	0	0	0	0	0	0	0	0	0	0	0	0	0	0	0	0	0	0	0	0	0	1	0	0	0	0	0	0	0	0	0	0	1	0	0	1	0	1	0	0	0	1	0	1	3	0	0	0	1	0	0	0	0	0	0	0	0	0	0	1	0	0	0	0	0	0	0
ENSG00000284994.1	0	1	0	1	1	0	0	1	2	26	2	0	0	0	0	0	19	19	3	10	5	0	0	0	1	0	0	5	0	0	0	0	16	0	107	17	32	9	12	4	21	10	3	15	9	8	14	0	1	0	0	2	0	3	51	34	6	5	1	1	2	1	3	0	0	0	0	51	0	0	0	1	0	0	0	2	15	66	43	0	0	0	0	0	0	1	0	0	1	0	0	0	1	4	1	41	0	0	0	0	0	150	67	2	3	1	3	2
ENSG00000284999.1	0	0	0	0	0	1	0	0	0	0	1	1	0	0	1	0	0	0	0	0	0	0	0	0	0	0	0	0	0	0	0	0	0	0	0	0	0	0	0	0	0	0	1	1	0	1	0	0	0	1	0	0	0	0	1	0	0	0	0	0	0	0	1	0	0	0	0	0	0	0	0	0	0	2	0	0	0	0	0	0	0	0	0	0	0	0	0	0	0	0	0	0	0	0	1	1	0	0	0	0	0	0	0	0	0	0	0	0
ENSG00000285000.1	0	1	0	1	0	0	0	0	0	6	1	0	0	0	1	0	0	1	0	1	0	1	0	0	1	0	0	0	0	0	0	0	1	0	20	0	2	2	6	2	0	1	0	0	2	2	3	0	0	2	0	0	0	1	1	6	0	2	1	0	2	0	0	0	0	0	0	3	0	2	0	1	1	2	0	0	0	12	12	0	0	1	0	0	1	0	0	0	0	0	0	0	0	0	0	2	0	0	0	0	0	0	0	4	0	0	0	0
ENSG00000285006.1	0	0	0	0	0	0	0	3	0	3	4	7	0	0	0	0	1	1	1	5	0	1	0	0	0	0	1	3	0	0	0	0	2	0	0	0	1	0	0	0	0	0	0	0	0	0	1	2	0	1	0	0	2	3	9	5	0	0	1	0	0	1	1	0	0	0	0	6	0	4	2	4	2	0	0	0	0	3	3	0	0	0	0	0	0	0	0	0	0	0	0	0	0	0	0	7	0	0	0	0	0	0	0	0	0	0	0	0
ENSG00000285010.2	0	0	0	0	0	0	0	0	0	0	0	1	0	0	0	0	0	0	2	1	0	0	0	0	0	0	0	0	0	0	0	0	0	0	0	0	0	0	0	0	0	0	0	0	0	0	0	0	0	0	0	0	0	0	0	0	0	0	0	0	0	0	0	0	0	0	0	4	0	0	0	0	0	0	0	0	0	0	0	0	0	0	0	0	0	0	0	0	0	0	0	0	0	0	0	0	0	0	0	0	0	0	0	0	0	0	0	0
ENSG00000285012.1	0	0	0	0	0	0	0	0	0	0	0	2	0	0	0	0	0	0	0	0	0	0	0	0	0	0	0	0	0	0	0	0	0	0	0	0	0	0	0	0	0	1	0	0	2	0	0	0	0	0	0	0	0	0	0	0	0	0	0	0	0	0	0	0	0	0	0	0	0	0	0	2	0	0	0	1	0	0	0	0	0	0	0	0	0	0	0	0	0	0	0	0	1	0	0	1	0	0	0	0	0	0	0	0	0	0	0	0
ENSG00000285016.1	0	0	2	0	1	0	0	0	0	0	2	7	0	0	0	0	0	1	1	3	0	1	0	0	0	0	0	0	0	0	0	0	1	0	0	0	2	1	0	0	2	1	0	2	0	1	3	0	0	1	0	1	0	0	7	0	0	3	1	0	1	0	1	1	0	0	0	1	0	0	0	2	5	7	0	0	5	3	2	0	5	0	2	1	0	0	0	0	0	0	0	0	0	0	2	2	0	0	1	0	0	0	0	0	0	0	0	0
ENSG00000285018.1	1	2	0	0	0	0	0	1	3	0	2	2	0	0	2	1	2	2	3	4	2	6	0	0	1	2	2	2	0	0	0	0	0	0	0	4	2	0	0	2	2	0	2	0	1	2	2	0	0	1	0	2	0	3	1	3	1	1	1	0	3	4	0	1	0	0	0	0	0	1	0	1	22	2	1	0	0	1	10	8	1	4	5	2	0	0	0	0	0	0	0	0	0	0	0	0	0	2	3	0	0	0	0	2	2	3	0	1
ENSG00000285020.1	2	6	9	0	0	0	0	0	0	0	0	0	0	0	0	0	0	0	2	2	1	4	0	0	0	0	0	0	0	0	0	0	0	0	4	0	2	0	1	3	0	1	1	2	0	2	1	0	0	3	0	2	7	2	0	1	0	0	3	0	10	0	1	0	0	0	0	0	0	5	6	12	0	0	0	0	0	1	0	0	0	0	1	0	0	0	0	0	0	0	0	0	0	0	0	0	0	0	0	0	0	0	0	0	0	0	0	1
ENSG00000285025.1	0	0	0	0	0	0	0	0	0	0	0	0	0	0	0	0	0	0	0	0	0	0	0	0	0	0	0	0	0	0	0	0	0	0	0	0	0	0	0	0	0	0	0	0	0	0	0	0	0	0	0	0	0	0	0	0	0	0	0	0	0	0	0	0	0	0	0	0	0	0	0	0	0	0	0	0	0	0	0	0	0	0	0	0	0	0	0	0	0	0	0	0	0	0	0	0	0	0	0	0	0	0	0	0	0	0	0	0
ENSG00000285030.1	0	0	0	0	0	0	0	0	0	0	0	1	0	0	0	0	0	2	1	1	1	0	0	0	0	0	0	0	0	0	0	0	1	0	24	0	2	2	1	1	0	2	0	1	2	1	2	0	1	0	0	0	0	0	16	10	0	1	0	0	1	0	1	0	0	0	0	16	0	0	0	0	0	0	5	0	0	0	17	0	0	0	0	0	0	0	0	0	0	0	0	0	0	0	0	6	0	0	0	0	0	48	96	1	0	0	1	0
ENSG00000285035.3	0	0	0	0	0	0	0	0	0	0	0	0	0	0	0	0	0	0	3	0	0	0	0	0	0	2	0	0	0	0	0	1	0	0	0	0	0	0	0	0	0	1	0	0	0	0	0	1	0	0	0	1	0	0	1	2	0	1	1	0	0	0	0	0	0	0	0	0	0	0	0	0	0	0	0	0	0	0	6	0	0	0	0	0	0	8	7	0	0	0	0	0	0	0	0	0	0	0	0	0	0	0	0	0	0	0	0	0
ENSG00000285040.1	0	0	1	0	0	0	0	0	0	0	0	1	0	0	0	0	1	0	0	0	0	0	0	0	0	0	0	0	0	0	0	0	0	0	0	0	0	0	0	1	0	0	0	0	0	0	0	0	5	0	0	0	0	0	0	1	0	0	1	0	1	0	0	0	0	0	0	1	0	0	0	0	0	0	0	0	0	0	1	1	0	0	0	0	0	0	0	0	0	0	0	0	1	0	0	1	0	0	0	0	0	21	0	0	0	0	0	0
ENSG00000285041.1	0	0	0	0	0	0	0	0	0	0	1	4	0	0	0	0	0	0	0	0	2	0	0	0	0	0	0	0	0	0	0	0	0	0	0	0	0	0	0	1	0	0	0	0	0	0	0	0	0	0	0	0	0	0	0	0	0	0	0	0	0	0	0	0	0	0	0	1	0	0	0	0	0	0	2	0	1	0	0	0	0	0	0	0	0	0	0	0	0	0	0	3	0	0	0	1	0	0	0	0	0	0	0	0	0	0	0	0
ENSG00000285042.1	0	0	0	0	0	0	0	0	0	0	0	0	0	0	0	0	0	0	0	0	0	0	0	0	0	0	0	0	0	0	0	0	0	0	0	0	0	0	0	0	0	0	0	0	0	0	0	0	0	0	0	0	0	0	0	0	0	0	0	0	0	0	0	0	0	0	0	0	0	0	0	0	0	0	0	0	0	0	0	0	0	0	0	0	0	0	0	0	0	0	0	0	0	0	0	0	0	0	0	0	0	0	0	0	0	0	0	0
ENSG00000285043.3	1	8	5	1	1	1	4	1	2	10	6	7	0	0	2	3	3	2	65	23	1	9	1	0	0	1	6	4	0	0	0	1	5	2	32	47	14	7	11	13	17	11	11	5	12	24	8	3	4	5	1	15	2	17	8	4	7	7	8	1	11	11	4	6	1	2	0	1	0	4	3	6	41	26	2	2	8	22	45	4	1	3	10	4	0	0	0	0	0	0	0	0	1	3	0	9	1	2	0	0	0	0	0	0	4	0	3	4
ENSG00000285045.1	0	0	0	0	0	0	0	0	0	1	0	4	0	0	0	0	0	0	0	0	4	0	0	0	0	0	0	0	0	0	0	0	0	0	0	0	0	0	0	0	0	0	0	0	0	0	0	0	0	0	0	0	0	0	0	0	0	0	0	0	0	0	0	0	0	0	0	0	0	0	0	0	0	0	0	0	0	0	1	0	0	0	0	0	0	0	1	0	0	0	0	0	0	0	0	0	0	0	0	0	0	0	0	0	0	0	0	0
ENSG00000285051.2	3	0	2	0	0	6	4	0	0	9	1	15	0	0	2	3	2	0	38	12	7	6	0	1	0	1	1	3	0	0	0	1	5	0	0	0	15	0	7	2	25	4	1	3	4	10	4	6	1	3	3	10	1	7	12	48	3	3	10	1	3	2	2	4	0	0	1	17	295	8	10	3	5	6	2	4	9	3	26	16	0	1	6	0	4	0	0	0	0	1	0	0	5	0	3	1	1	1	18	0	0	0	0	0	0	2	4	1
ENSG00000285053.1	13	24	29	4	2	5	11	5	3	13	6	18	0	0	3	11	22	15	63	148	4	20	5	10	1	5	5	4	0	0	0	6	24	7	60	127	29	14	24	9	17	27	15	36	5	24	29	6	23	37	8	16	22	27	67	36	7	20	9	1	24	42	33	23	0	0	0	47	264	22	17	33	78	57	2	0	20	38	57	8	6	12	15	3	14	0	0	0	0	0	0	0	3	4	6	33	3	15	4	0	0	23	0	8	15	4	5	16
ENSG00000285057.1	0	0	0	0	0	0	0	0	0	0	0	0	0	0	0	0	0	0	0	0	0	0	0	0	0	0	0	0	0	0	0	0	0	0	0	0	0	0	0	0	0	0	0	0	0	0	0	0	0	0	0	0	0	0	0	0	0	0	0	0	0	0	0	0	0	0	0	0	0	0	0	0	0	0	0	0	0	0	0	0	0	0	0	0	0	0	0	0	0	0	0	0	0	0	0	0	0	0	0	0	0	0	0	0	0	0	0	0
ENSG00000285062.1	0	0	0	0	0	0	0	0	0	0	0	0	0	0	0	0	0	0	0	0	0	0	0	0	0	0	0	0	0	0	0	0	0	0	0	0	0	0	0	0	0	0	0	0	0	0	0	0	0	0	0	0	0	0	0	0	0	0	0	0	0	0	0	0	0	0	0	0	0	0	0	0	0	0	0	0	0	0	0	0	0	0	0	0	0	0	0	0	0	0	0	0	0	0	0	0	0	0	0	0	0	0	0	0	0	0	0	0
ENSG00000285064.2	0	0	0	0	0	0	0	0	0	0	0	2	0	0	0	0	0	0	0	0	0	0	0	0	0	0	0	0	0	0	0	0	0	0	0	0	0	0	0	2	0	0	0	0	0	0	0	0	0	0	0	0	0	0	2	0	0	0	0	0	0	0	0	0	0	0	0	0	0	0	0	0	0	0	0	0	0	0	0	0	0	0	0	0	0	0	0	0	0	0	0	0	0	0	0	0	0	0	0	0	0	0	0	0	0	0	0	0
ENSG00000285068.1	0	0	0	0	0	0	0	0	0	0	0	0	0	0	0	0	0	0	0	0	0	0	0	0	0	0	0	0	0	0	0	0	0	0	0	0	0	0	0	0	0	0	0	0	0	0	0	0	0	0	0	0	0	0	0	0	0	0	0	0	0	0	0	0	0	0	0	0	0	0	0	0	0	0	0	0	0	0	0	0	0	0	0	0	0	0	0	0	0	0	0	0	0	0	0	0	0	0	0	0	0	0	0	0	0	0	0	0
ENSG00000285076.1	0	0	0	0	0	0	0	0	0	0	0	0	0	0	0	0	0	0	0	0	0	0	0	0	0	0	0	0	0	0	0	0	0	0	0	0	0	0	0	0	0	0	0	0	0	0	0	0	0	0	0	0	0	0	0	0	0	0	0	0	0	0	0	0	0	0	0	0	0	0	0	0	0	0	0	0	0	0	0	0	0	0	0	0	0	0	0	0	0	0	0	0	0	0	0	0	0	0	0	0	0	0	0	0	0	0	0	0
ENSG00000285077.4	2	11	8	1	3	0	0	2	1	6	2	7	0	0	3	4	9	32	25	53	3	10	2	0	0	5	2	9	0	0	0	6	40	0	3	21	31	8	15	15	10	12	6	12	4	3	18	0	18	12	6	19	14	23	58	34	7	11	5	3	14	14	6	10	0	0	0	21	154	15	12	9	5	20	1	0	34	48	114	2	3	9	11	8	6	18	19	0	2	5	0	0	2	3	4	21	3	12	8	14	0	186	0	4	2	6	1	7
ENSG00000285079.1	0	0	0	0	0	0	0	0	0	0	2	1	0	0	1	0	1	0	0	0	1	0	0	0	0	0	0	0	0	0	0	0	1	0	0	4	2	2	1	0	4	1	5	0	0	3	1	0	0	0	2	0	0	0	5	3	0	0	0	0	1	0	0	0	0	0	0	3	2	0	1	0	0	0	1	4	2	0	0	0	1	0	0	0	0	0	0	0	0	0	0	0	0	0	0	0	0	0	0	0	0	0	0	0	0	0	0	0
ENSG00000285080.1	0	0	0	1	2	0	0	1	1	1	1	3	0	0	0	1	0	1	4	4	0	0	0	0	0	0	0	0	0	0	0	0	0	0	5	0	5	1	7	1	1	4	3	2	1	2	0	1	0	1	1	0	0	0	2	2	1	0	1	0	3	1	0	0	0	1	0	3	1	0	0	1	0	0	0	0	1	3	1	0	0	0	0	0	0	0	0	0	0	0	0	0	0	0	0	4	0	0	0	0	0	0	0	0	1	0	0	0
ENSG00000285081.1	26	38	28	0	1	1	3	3	2	9	4	9	0	0	7	6	24	9	23	29	6	37	11	6	4	4	2	6	0	0	0	3	22	0	190	62	57	38	25	46	40	38	14	24	15	22	27	21	29	14	24	16	42	22	103	26	32	35	14	16	47	51	32	41	0	0	3	52	0	20	24	25	2	4	5	2	10	93	39	6	6	4	4	5	2	0	0	0	0	0	0	1	9	27	5	20	1	18	1	0	0	316	92	4	9	7	5	10
ENSG00000285082.3	0	2	3	0	0	0	0	0	0	1	0	9	0	0	0	1	0	2	0	0	4	0	1	0	0	0	0	0	0	0	0	0	0	0	0	1	6	1	0	1	9	3	0	1	0	2	0	1	2	1	0	1	0	0	4	7	1	0	2	0	0	1	1	1	0	0	0	2	0	0	1	0	0	0	0	0	9	2	10	0	0	0	0	0	0	0	0	0	0	0	168	0	1	0	1	1	0	0	1	0	1	0	0	0	0	1	0	0
ENSG00000285085.1	0	4	2	0	0	0	0	0	0	0	0	1	0	0	1	0	0	0	0	0	0	0	0	0	0	0	0	0	0	0	0	0	0	0	0	0	0	0	0	0	0	0	3	0	0	0	0	0	3	1	0	3	0	1	1	0	0	0	0	0	1	2	0	0	0	0	0	0	0	2	0	1	1	0	0	0	0	0	0	0	1	0	0	2	0	2	3	0	0	0	0	0	0	0	0	0	0	1	0	1	0	0	0	0	0	0	1	1
ENSG00000285090.1	0	3	1	1	1	0	0	0	0	3	1	12	0	0	0	0	3	4	20	2	0	0	0	1	0	0	0	1	0	0	0	0	4	0	21	0	8	1	1	4	18	3	3	1	1	5	3	2	0	3	0	3	0	2	25	28	1	1	2	1	3	1	1	1	0	0	1	5	1	1	2	1	0	10	3	4	0	4	29	0	0	0	0	0	0	0	0	0	0	0	0	401	1	0	1	1	0	0	0	0	0	0	0	0	3	0	0	1
ENSG00000285091.1	2	2	2	1	2	0	0	0	0	0	0	4	0	0	1	1	1	1	0	3	0	3	4	0	0	0	0	5	0	0	0	0	0	0	4	1	4	0	2	3	1	0	3	6	0	6	2	3	2	2	3	3	1	1	4	1	1	6	4	0	1	0	3	2	1	0	0	0	1	5	3	0	5	2	1	5	1	0	0	0	2	0	0	1	1	0	1	0	0	0	8	0	3	1	3	1	0	0	2	0	0	0	0	0	0	1	2	0
ENSG00000285094.1	1485	1981	80	20	13	5	1	1	4	1	140	49	0	0	5	157	67	8	2068	293	29	468	29	0	1	6	2	5	0	0	0	446	55	0	0	467	1381	117	1959	60	65	338	1255	224	750	1972	914	172	95	37	267	394	131	4922	122	1515	499	517	1031	40	1718	3823	1620	537	23	1	0	19	76	2373	487	1254	0	4	16	27	0	49	1566	0	3765	0	0	85	1	0	0	0	18	4	114	1	0	11	3	152	2	0	602	0	0	3947	300	3	2	0	0	0
ENSG00000285095.2	0	0	1	0	2	0	0	0	0	5	4	21	0	0	0	0	4	2	1	0	3	0	0	0	0	0	0	1	0	0	0	0	1	0	1	68	6	1	1	3	5	4	2	1	0	4	3	2	0	0	0	1	0	0	5	13	1	2	0	1	0	0	0	2	0	0	0	4	0	0	0	0	0	0	5	1	1	3	10	0	0	0	0	0	0	0	0	0	2	1	0	2	6	0	1	6	0	0	0	0	0	0	0	0	1	1	0	2
ENSG00000285100.1	0	2	1	4	3	0	0	0	0	0	2	5	0	0	0	0	5	0	5	0	4	0	0	0	0	0	0	0	0	0	0	0	0	0	32	0	2	0	0	0	4	0	0	1	0	2	3	0	0	1	0	0	0	0	4	0	0	1	2	2	0	0	0	0	0	0	0	4	0	0	0	0	0	0	0	5	0	0	1	0	0	0	0	0	0	0	0	0	0	0	0	5	1	0	0	0	0	0	0	0	0	0	0	0	0	0	0	0
ENSG00000285102.1	0	0	0	0	0	0	0	0	0	0	0	1	0	0	0	0	0	0	0	0	1	0	0	0	0	0	0	2	0	0	0	0	0	0	0	0	0	1	0	0	0	0	0	0	0	1	0	0	0	0	0	0	0	0	1	1	0	0	0	0	0	0	0	0	0	0	0	0	0	0	0	0	0	0	0	0	0	4	8	0	0	0	0	0	0	0	0	0	0	0	0	0	0	0	1	0	0	0	0	0	0	0	0	0	0	0	0	0
ENSG00000285103.2	22	100	143	25	29	2	1	16	24	257	103	293	0	0	21	53	191	84	349	827	72	146	17	3	11	26	21	89	0	0	0	3	154	23	607	238	390	101	174	95	140	155	52	216	70	128	407	41	94	74	35	82	178	163	579	262	75	130	65	22	111	131	120	76	0	0	2	349	263	78	55	103	20	70	21	16	116	350	541	26	23	12	52	21	18	0	0	1	2	0	452	13	40	42	33	89	7	25	2	2	1	1954	296	20	33	31	63	18
ENSG00000285108.1	0	0	0	0	0	0	0	7	19	1	10	49	0	0	0	0	0	18	3	0	5	1	0	0	0	5	17	33	0	0	0	0	0	0	0	2	0	0	1	0	10	0	1	0	0	0	2	0	0	0	0	0	0	0	1	0	0	0	0	0	0	0	0	2	1	0	0	4	0	0	0	1	0	10	1	6	1	3	6	1	0	1	28	0	0	0	0	0	0	0	1	0	1	5	2	6	0	1	0	0	0	0	0	0	0	0	0	1
ENSG00000285115.1	0	0	0	0	0	0	0	0	0	0	0	0	0	0	0	0	0	0	0	0	0	0	0	0	0	0	0	0	0	0	0	0	0	0	0	0	0	0	0	0	0	0	0	0	0	0	0	0	0	0	0	0	0	0	0	0	0	0	0	0	0	0	0	0	0	0	0	0	0	0	0	0	0	0	0	0	0	0	0	0	0	0	0	0	0	0	0	0	0	0	0	0	0	0	0	0	0	0	0	0	0	0	0	0	0	0	0	0
ENSG00000285116.1	0	0	0	0	0	0	0	0	0	0	0	0	0	0	0	0	0	0	0	0	0	0	0	0	0	0	0	0	0	0	0	0	0	0	0	0	0	0	0	0	0	0	0	0	0	0	0	0	0	0	0	0	0	0	0	0	0	0	0	0	0	0	0	0	0	0	0	0	0	0	0	0	0	0	0	0	0	0	0	0	0	0	0	0	0	0	0	0	0	0	0	0	0	0	0	0	0	0	0	0	0	0	0	0	0	0	0	0
ENSG00000285117.1	1	5	0	0	0	0	0	0	0	7	6	0	0	0	0	0	0	2	6	10	0	2	0	0	0	0	0	0	0	0	0	0	6	0	0	0	4	2	0	1	2	0	0	1	1	0	2	0	4	3	1	5	1	7	10	12	2	1	0	0	6	7	1	2	0	0	0	6	0	0	1	4	0	0	0	0	2	11	12	0	0	1	1	1	1	0	0	0	0	0	0	0	0	0	0	4	0	0	0	0	0	0	0	0	0	1	0	1
ENSG00000285122.1	2	3	1	1	0	1	0	0	1	0	1	4	0	0	2	3	1	0	3	1	0	0	2	2	0	0	0	0	0	0	0	0	0	0	5	0	4	0	0	3	3	1	1	5	0	0	0	0	1	3	0	1	1	0	3	1	3	0	1	0	2	0	0	2	0	1	0	0	0	3	3	1	0	0	0	0	2	4	2	1	0	1	1	2	0	0	0	0	0	0	0	0	0	0	0	0	2	3	0	0	0	0	0	0	0	0	1	0
ENSG00000285128.1	53	38	64	4	16	3	4	11	9	3	14	1	0	0	24	14	5	2	110	231	0	52	1	4	3	13	5	26	0	0	0	44	2	0	46	76	4	0	3	5	0	4	3	3	2	10	4	4	34	40	33	61	20	67	9	12	1	11	5	0	58	89	51	36	1	1	3	9	17	38	31	40	6	34	1	0	5	1	34	0	3	31	5	4	16	0	0	0	0	0	0	0	3	1	1	18	36	25	53	0	0	0	88	0	4	6	0	0
ENSG00000285130.2	48	29	34	15	14	4	2	1	0	5	6	29	0	0	32	21	3	12	84	213	3	29	1	6	0	3	2	8	0	0	0	20	9	11	116	95	28	6	10	21	5	19	9	16	8	6	9	10	36	36	10	46	24	33	48	35	14	18	2	4	58	24	18	26	0	0	0	17	0	33	40	28	3	21	1	1	3	30	21	13	14	9	15	11	22	3	6	2	7	12	0	1	2	2	0	5	32	14	26	2	3	191	126	0	3	1	2	6
ENSG00000285133.1	0	0	0	0	0	0	0	0	0	0	0	0	0	0	0	0	0	0	0	0	0	0	0	0	0	0	0	0	0	0	0	0	0	0	0	0	0	0	0	0	0	0	0	0	0	0	0	0	0	0	0	0	0	0	0	0	0	0	0	0	0	0	0	0	0	0	0	0	0	0	0	0	0	0	0	0	0	0	0	0	0	0	0	0	0	0	0	0	0	0	0	0	0	0	0	0	0	0	0	0	0	0	0	0	0	0	0	0
ENSG00000285135.1	0	0	0	0	0	0	0	0	0	0	0	0	0	0	0	0	0	0	0	0	0	0	0	0	0	0	0	0	0	0	0	0	0	0	0	0	0	0	0	0	0	0	0	0	0	0	0	0	0	0	0	0	0	0	0	0	0	0	0	0	0	0	0	0	0	0	0	0	0	0	0	0	0	0	0	0	0	0	0	0	0	0	0	0	0	0	0	0	0	0	0	0	0	0	0	0	0	0	0	0	0	0	0	0	0	0	0	0
ENSG00000285142.1	0	0	0	0	0	0	0	1	0	0	1	6	0	0	0	0	0	0	0	2	0	0	0	0	0	0	0	1	0	0	0	0	0	0	0	0	0	0	0	0	0	0	0	0	0	0	0	0	0	0	0	0	1	0	0	0	1	0	0	0	0	1	0	0	0	0	0	0	0	0	0	0	0	0	0	0	0	0	1	0	0	0	0	0	0	0	0	0	0	0	0	0	1	0	0	0	0	0	0	0	0	0	0	0	0	0	0	0
ENSG00000285144.1	0	0	0	0	1	0	0	0	0	2	1	0	0	0	0	0	0	0	1	0	0	0	0	0	0	0	0	0	0	0	0	0	0	0	0	0	0	0	0	0	4	0	0	0	0	4	0	0	0	0	0	0	0	0	0	0	0	1	0	0	0	0	0	1	0	0	0	0	0	0	0	0	0	0	0	0	0	0	1	0	0	0	0	0	0	0	0	0	0	0	0	0	0	0	0	0	0	0	0	0	0	0	0	0	0	0	0	0
ENSG00000285151.1	0	0	0	0	0	0	0	0	0	0	0	0	0	0	0	0	0	0	0	0	0	0	0	0	0	0	0	0	0	0	0	0	0	0	0	0	44	0	25	11	0	0	0	0	0	0	0	0	0	0	0	0	0	0	81	0	0	0	0	0	0	0	0	0	0	0	0	0	0	0	0	0	0	2	0	0	0	0	0	0	0	0	0	0	0	0	0	0	0	0	0	0	0	0	0	0	0	0	0	0	0	0	0	0	0	0	0	0
ENSG00000285155.1	0	0	0	0	0	0	0	51	55	2	2	6	0	0	0	0	1	0	0	0	1	0	0	0	0	47	33	118	0	0	0	0	4	0	11	0	0	0	0	0	189	0	0	0	0	4	2	0	1	0	0	0	0	0	4	6	0	0	0	0	0	0	0	0	0	0	0	5	318	0	0	0	0	0	0	0	1	4	7	0	0	0	0	0	0	0	0	0	0	0	0	0	1	0	0	3	0	0	0	1	0	0	0	2	0	0	0	0
ENSG00000285159.1	0	0	0	1	1	0	0	0	0	0	2	4	0	0	0	0	0	0	7	0	1	0	0	0	0	0	0	2	0	0	0	0	1	0	0	0	1	2	0	0	2	0	1	0	0	0	0	0	1	0	1	0	0	0	0	16	0	0	0	1	2	2	0	1	0	0	0	0	2	2	0	1	0	0	4	0	0	0	1	0	0	0	0	0	0	0	0	0	0	0	0	0	0	1	0	0	0	0	0	0	0	0	0	0	0	0	0	0
ENSG00000285160.1	0	0	0	0	0	0	0	0	0	0	0	0	0	0	0	0	0	0	0	0	0	0	0	0	0	0	0	0	0	0	0	0	0	0	0	0	0	0	0	0	0	0	0	0	0	0	0	0	0	0	0	0	0	0	0	0	0	0	0	0	0	0	0	0	0	0	0	0	0	0	0	0	0	0	0	0	0	0	0	0	0	0	0	0	0	0	0	0	0	0	0	0	0	0	0	0	0	0	0	0	0	0	0	0	0	0	0	0
ENSG00000285162.1	1	0	1	0	1	0	0	0	0	7	2	7	0	0	0	0	0	0	1	0	1	0	0	0	0	0	0	0	0	0	0	0	2	1	0	8	4	4	3	4	1	4	5	1	2	5	2	4	0	0	0	0	1	1	12	5	3	4	4	0	1	1	1	0	0	0	0	10	0	1	0	0	22	0	0	1	2	17	15	0	0	0	0	0	0	0	0	0	0	0	0	0	0	3	1	8	0	0	0	0	0	0	0	0	1	0	0	1
ENSG00000285163.1	0	1	0	0	0	0	0	0	0	0	2	5	0	0	1	1	0	0	0	1	1	1	0	0	0	0	0	0	0	0	0	0	0	0	0	0	0	0	0	2	0	0	1	0	2	1	0	0	0	0	0	1	3	1	0	0	0	0	0	0	1	2	3	1	0	3	0	0	0	1	0	1	0	0	3	0	0	0	2	0	0	0	0	0	0	0	0	0	0	0	0	22	2	0	2	1	0	0	0	0	0	64	0	0	1	1	0	0
ENSG00000285165.1	0	1	1	0	1	0	0	0	0	1	1	2	0	0	0	0	2	4	18	26	1	0	0	0	0	0	0	0	0	0	0	0	4	0	27	15	11	5	7	5	1	7	13	1	3	13	9	4	1	3	0	2	5	4	23	36	3	0	3	0	1	4	0	2	0	0	0	13	0	3	1	4	0	10	2	0	0	11	34	0	0	0	1	0	0	0	0	0	0	0	0	2	0	2	1	8	0	0	0	0	0	0	0	1	1	0	0	0
ENSG00000285169.2	0	0	0	0	0	0	0	0	0	0	0	3	0	0	0	0	0	0	0	0	2	0	0	0	0	0	0	0	0	0	0	0	0	0	0	0	0	0	0	0	0	0	0	0	0	0	0	0	0	0	0	0	0	0	0	0	0	0	0	0	0	0	0	0	0	0	0	0	0	0	0	0	0	0	0	0	0	0	0	0	0	0	0	0	0	0	0	0	0	0	0	0	1	0	0	0	0	0	0	0	0	0	0	0	0	0	0	0
ENSG00000285171.1	0	0	0	0	0	0	0	0	0	0	0	0	0	0	1	0	0	0	0	0	0	0	0	0	0	0	0	0	0	0	0	0	0	0	0	0	0	0	0	0	0	0	0	0	2	0	0	0	0	0	1	0	1	2	0	4	0	0	0	0	0	0	0	0	1	0	0	0	0	0	0	0	0	6	0	0	0	0	0	0	0	0	0	0	1	0	0	0	0	0	0	0	0	0	0	0	0	0	0	0	0	0	0	0	0	0	0	0
ENSG00000285177.1	1	0	1	0	1	0	0	0	0	0	0	0	0	0	0	0	0	0	0	0	0	1	0	0	0	0	0	1	0	0	0	0	0	0	0	0	0	0	0	0	0	0	1	0	0	0	0	0	0	0	0	0	1	0	1	0	0	0	0	1	2	0	0	0	0	0	0	0	0	0	0	0	1	0	1	0	0	0	0	1	0	0	1	0	0	0	0	0	0	0	0	0	0	0	0	1	1	1	1	0	0	0	0	0	0	0	0	0
ENSG00000285179.1	0	0	0	0	0	0	0	0	0	0	0	1	0	0	0	0	0	0	2	0	1	0	0	0	0	0	0	0	0	0	0	0	0	0	0	0	0	0	0	0	1	0	0	0	0	0	0	0	0	0	0	0	0	0	0	0	0	0	0	0	0	0	0	0	0	0	0	0	0	0	0	0	0	0	0	0	0	0	0	0	0	0	0	0	0	0	0	0	0	0	0	0	0	0	1	0	0	0	0	0	0	46	0	0	0	0	0	1
ENSG00000285184.5	49	67	74	12	10	14	8	10	9	36	7	31	0	0	29	31	31	36	89	188	9	66	24	3	9	15	8	16	0	0	0	10	28	6	149	85	51	31	52	24	96	36	23	33	12	17	34	8	65	63	31	77	42	68	123	46	25	43	18	4	99	63	67	77	15	8	2	58	8	77	76	72	221	72	1	0	48	69	84	68	14	64	65	55	22	0	0	0	0	0	1	0	2	4	10	27	34	154	15	2	0	131	109	17	17	7	43	27
ENSG00000285188.1	0	0	0	0	0	0	0	0	0	0	0	0	0	0	0	0	0	0	0	0	0	0	0	0	0	0	0	1	0	0	0	0	0	0	0	0	0	0	0	0	0	0	0	0	0	0	0	0	1	0	0	0	0	0	0	0	0	0	0	0	0	1	0	0	0	0	0	0	0	0	0	0	0	0	0	0	0	0	1	0	0	0	0	0	0	0	0	0	0	0	0	0	0	0	0	0	0	0	0	0	0	0	0	0	0	0	0	0
ENSG00000285190.1	2	0	3	1	3	0	0	1	0	28	30	20	0	0	1	0	2	7	15	11	4	0	0	1	0	0	1	0	0	0	0	1	2	0	48	8	6	1	6	3	0	2	0	1	2	5	5	1	2	1	3	1	1	2	41	44	2	3	1	0	0	0	2	1	1	1	1	34	2	1	0	1	11	8	3	4	17	34	41	0	6	0	2	0	1	0	0	0	0	0	0	22	2	0	3	17	0	0	0	0	0	0	0	0	0	1	0	1
ENSG00000285191.1	0	0	0	0	0	0	0	0	0	0	0	1	0	0	0	0	0	0	0	0	0	0	0	0	0	0	0	0	0	0	0	0	0	0	0	0	0	0	0	0	0	0	0	0	0	0	0	0	0	0	0	0	0	0	0	0	0	0	0	0	0	0	0	0	0	0	0	0	0	0	0	0	0	0	0	0	0	0	0	0	0	0	0	0	0	0	0	0	0	0	0	0	0	0	1	0	0	0	0	0	0	0	0	0	0	0	0	0
ENSG00000285201.1	0	23	3	0	0	0	24	0	0	2	2	2	0	0	3	7	0	0	0	37	0	2	2	0	7	1	0	0	0	0	0	6	0	0	8	39	0	0	1	0	0	0	0	4	0	0	0	0	1	42	0	0	1	1	1	0	0	0	0	0	18	0	2	21	0	0	0	0	0	3	1	6	50	1	0	0	0	0	5	0	0	0	4	0	0	0	0	0	0	0	0	0	2	6	0	6	0	14	88	0	0	0	0	0	0	0	0	0
ENSG00000285204.1	0	0	0	0	0	0	0	0	0	0	0	0	0	0	0	0	0	0	0	0	0	0	0	0	0	0	0	0	0	0	0	0	0	0	0	0	44	0	25	11	0	0	0	0	0	0	0	0	0	0	0	0	0	0	80	0	0	0	0	0	0	0	0	0	0	0	0	0	0	0	0	0	0	2	0	0	0	0	0	0	0	0	0	0	0	0	0	0	0	0	0	0	0	0	0	0	0	0	0	0	0	0	0	0	0	0	0	0
ENSG00000285205.2	0	0	0	0	0	0	0	0	0	0	1	12	0	0	0	0	0	0	0	0	3	0	0	0	0	0	0	0	0	0	0	0	0	0	1	0	0	0	0	0	5	0	0	0	0	0	0	0	0	0	0	0	0	0	0	0	0	0	0	0	0	0	0	0	2	0	0	0	0	1	0	0	13	2	1	0	0	0	0	0	0	0	0	0	0	0	0	0	0	0	0	1	3	0	0	0	0	17	0	0	0	0	188	0	0	0	0	0
ENSG00000285210.1	0	7	7	0	0	0	0	0	0	1	1	13	0	0	2	0	7	8	21	6	5	3	0	0	0	0	0	0	0	0	0	0	12	0	11	16	1	4	4	3	13	2	1	4	6	9	3	0	5	4	0	12	3	9	33	17	0	6	4	0	2	8	11	8	0	0	0	21	0	2	5	2	0	0	1	0	7	11	10	2	0	3	0	2	2	0	0	0	0	0	0	0	3	2	1	10	0	0	3	0	0	0	0	0	0	0	0	1
ENSG00000285212.2	1	2	4	0	1	1	0	0	0	0	0	1	0	0	0	0	1	0	0	0	1	2	7	2	0	0	0	0	0	0	0	2	1	0	0	0	3	0	1	0	0	1	0	2	0	6	5	0	2	3	0	1	2	9	2	0	0	7	0	0	2	0	2	10	0	0	1	3	0	1	1	0	0	0	0	0	13	28	1	0	2	0	5	2	0	0	0	0	0	0	0	0	0	0	2	1	0	0	0	0	0	0	0	0	0	1	0	1
ENSG00000285215.3	0	0	0	2	0	2	0	0	0	0	4	4	0	0	0	0	2	1	2	0	0	1	0	0	0	0	0	0	0	0	0	0	1	0	7	0	20	0	13	20	0	3	1	2	2	1	2	0	1	0	1	3	0	0	25	13	2	0	1	0	0	4	0	1	0	0	0	2	0	0	0	2	0	0	2	0	4	2	4	0	0	0	0	0	1	0	0	0	0	0	0	0	0	0	2	9	0	1	0	0	0	34	0	0	0	0	0	1
ENSG00000285216.1	0	0	0	0	0	0	0	0	0	0	0	6	0	0	0	0	0	0	0	0	0	0	0	0	0	0	0	0	0	0	0	0	0	0	0	0	0	0	0	0	0	0	0	0	0	0	0	0	0	0	0	0	0	0	0	0	0	0	0	0	0	0	0	0	0	0	0	0	0	0	0	0	0	0	3	0	0	0	0	0	0	0	0	0	0	0	0	0	0	0	0	0	0	0	0	0	0	0	0	0	0	0	0	0	0	0	0	0
ENSG00000285218.1	0	0	0	0	0	0	0	0	0	0	0	1	0	0	0	0	0	0	7	0	1	0	0	0	0	0	0	0	0	0	0	0	0	0	0	0	2	0	0	0	1	0	0	0	0	1	1	0	0	0	0	0	0	0	0	0	0	1	0	0	0	0	0	0	0	0	0	2	0	0	0	0	0	0	0	0	0	0	1	0	0	0	0	0	0	0	0	0	0	0	0	0	0	0	0	0	0	0	0	0	0	0	0	0	0	0	0	0
ENSG00000285219.4	1587	1063	926	1113	1136	765	1685	142	146	1716	3564	827	3	8	4191	1088	859	1238	3666	6774	656	1920	631	832	204	249	90	550	5	9	2	3248	674	71	2947	975	1778	585	985	385	135	999	440	891	201	544	1277	361	1434	2000	5103	2747	1110	2081	3259	1658	435	1083	402	188	1664	1687	2781	1792	1137	1819	957	4672	427	2256	743	1919	2983	15818	136	156	3007	9715	938	2226	2810	2184	2910	2824	8306	20	2	6	5	3	3592	1583	592	4201	510	4912	3369	4103	322	1	0	2941	1412	1268	547	181	238	138
ENSG00000285220.1	2	0	3	0	0	0	0	0	0	0	1	0	0	0	1	0	0	0	0	0	0	0	1	0	0	0	0	0	0	0	0	1	0	0	0	0	0	0	0	0	0	2	0	0	0	1	0	0	1	0	0	0	1	0	0	0	0	0	0	0	0	0	0	0	0	0	0	0	0	0	1	1	0	0	0	0	4	2	0	2	1	0	0	0	0	0	0	0	0	0	0	0	0	0	0	3	0	0	1	0	0	0	0	0	0	0	0	0
ENSG00000285228.1	0	0	0	0	0	0	0	0	0	0	0	2	0	0	0	0	0	0	0	0	0	0	0	0	0	0	0	0	0	0	0	0	0	0	0	0	0	0	0	0	0	0	0	0	0	0	0	0	0	0	0	0	0	0	0	0	0	0	0	0	0	0	0	0	0	0	0	0	0	0	0	0	0	0	1	0	0	0	0	0	0	0	0	0	0	0	0	0	0	0	0	0	1	0	0	0	0	0	0	0	0	0	0	0	0	0	0	0
ENSG00000285230.3	109	125	185	47	58	35	68	13	18	53	73	96	0	0	91	71	18	28	288	231	12	144	66	25	34	16	12	49	0	1	0	70	56	2	218	391	112	39	34	64	27	52	68	72	66	76	97	74	119	137	94	135	176	201	84	97	45	101	64	30	220	243	107	115	13	36	24	54	231	213	91	145	669	318	4	4	145	219	138	67	35	30	183	80	84	0	1	0	1	1	1	17	26	11	13	69	84	75	194	0	0	72	333	24	8	33	10	32
ENSG00000285231.2	0	0	0	0	0	0	0	0	0	0	1	8	0	0	0	0	0	0	8	0	2	0	0	0	0	0	0	0	0	0	0	0	1	0	0	14	0	0	0	0	1	0	0	0	0	0	0	0	0	0	0	0	0	1	0	1	0	0	0	0	1	0	0	0	0	0	0	1	0	0	0	0	0	0	0	0	0	0	1	0	0	2	0	0	0	0	0	0	0	0	0	0	0	0	0	0	0	0	0	0	0	0	0	0	0	0	0	0
ENSG00000285237.1	1	0	1	0	2	0	0	1	0	4	0	10	0	0	1	1	6	1	8	1	1	0	3	0	0	0	1	4	0	0	0	1	5	0	58	8	2	5	5	2	1	7	1	11	5	3	8	0	0	2	2	7	1	1	38	7	4	7	3	1	1	0	1	1	0	0	0	10	0	0	0	2	0	0	0	1	8	11	9	0	0	0	0	0	0	0	0	0	0	0	0	0	0	5	0	0	0	0	1	0	0	0	0	0	0	0	0	0
ENSG00000285238.2	0	0	0	0	0	0	0	0	0	0	2	1	0	0	0	0	0	0	1	1	0	0	0	0	0	0	0	0	0	0	0	0	0	0	0	4	0	0	1	0	0	0	0	0	0	0	1	0	0	0	0	0	0	0	0	0	0	0	0	0	0	0	0	0	0	0	0	1	0	0	0	0	0	0	0	0	0	0	1	0	1	0	0	1	0	0	0	0	0	1	0	0	0	0	0	0	0	0	0	1	0	0	0	0	0	0	0	0
ENSG00000285239.1	0	2	0	1	2	0	0	0	0	0	0	1	0	0	0	1	0	1	0	0	0	0	0	0	0	0	0	0	0	0	0	0	0	0	12	0	0	1	0	1	0	0	0	2	0	2	4	0	0	0	0	0	0	0	0	0	5	1	1	1	1	1	0	2	1	0	0	2	0	0	1	0	0	0	0	0	0	0	1	0	0	0	0	0	0	0	0	0	0	0	0	0	0	0	0	0	0	0	0	0	0	0	0	0	0	0	0	0
ENSG00000285244.1	4	9	2	0	0	0	0	4	3	2	31	9	0	0	3	3	1	0	9	49	3	3	1	0	2	5	21	7	0	0	0	1	1	0	0	7	2	1	8	2	1	4	2	0	3	11	12	3	3	8	5	26	2	8	0	4	3	5	12	0	3	35	18	2	0	1	1	8	0	5	3	5	20	4	0	1	0	4	20	4	4	7	2	0	18	0	2	0	1	0	0	0	0	1	1	1	2	14	4	0	0	0	0	0	1	0	0	1
ENSG00000285245.1	0	0	0	0	0	0	0	0	0	2	0	0	0	0	0	0	0	0	1	0	0	0	0	0	0	0	0	0	0	0	0	0	0	0	0	0	0	0	0	0	0	0	0	0	0	0	0	0	0	0	0	0	0	0	0	0	0	0	0	0	0	0	0	0	0	0	0	0	0	0	0	0	0	0	0	0	0	0	0	0	0	0	0	0	0	0	0	0	0	0	0	0	0	0	0	0	0	0	0	0	0	0	0	0	0	0	0	0
ENSG00000285253.1	0	1	2	3	0	0	0	2	2	2	4	2	0	0	0	0	9	5	2	4	0	0	3	0	0	1	0	0	0	0	0	0	16	1	60	0	13	4	5	6	6	4	1	5	2	0	6	2	1	0	3	0	1	0	70	33	1	8	3	4	0	1	0	4	0	0	0	35	0	1	0	0	0	0	1	0	16	30	20	0	0	0	2	0	1	4	1	2	1	0	0	0	1	0	5	20	1	0	0	1	0	100	0	1	0	1	2	0
ENSG00000285254.2	0	0	0	0	0	0	0	0	0	0	0	4	0	0	0	0	0	0	0	0	1	0	0	0	0	0	0	0	0	0	0	0	0	0	0	0	0	0	0	0	0	0	0	0	0	0	0	0	0	0	0	0	0	0	0	0	0	0	0	0	0	0	0	0	0	0	0	0	0	0	0	0	1	0	0	0	1	0	0	0	0	0	0	0	0	0	0	0	0	0	0	0	3	0	2	1	0	0	0	0	0	0	0	0	0	0	0	0
ENSG00000285257.1	6	10	12	0	0	3	1	1	0	15	7	20	0	0	2	3	4	2	24	30	2	7	5	2	4	0	2	6	0	0	0	1	3	0	57	10	18	4	18	17	11	12	2	3	6	17	11	2	23	18	6	1	23	10	17	9	7	8	4	0	10	18	24	16	0	1	0	16	0	7	16	18	3	13	1	0	7	52	32	2	1	1	11	2	1	16	0	4	1	3	0	1	0	0	1	12	2	6	0	2	2	49	0	2	0	0	0	4
ENSG00000285268.1	0	0	0	0	0	0	0	0	0	0	0	0	0	0	0	0	0	0	0	0	0	0	0	0	0	0	0	0	0	0	0	0	0	0	0	0	0	0	0	0	0	0	0	0	0	0	0	0	0	0	0	0	0	0	0	0	0	0	0	0	0	0	0	0	0	0	0	0	0	0	0	0	0	0	0	0	0	0	0	0	0	0	0	0	0	0	0	0	0	0	0	0	0	0	0	0	0	0	0	0	0	0	0	0	0	0	0	0
ENSG00000285269.2	47	53	77	16	9	0	2	11	7	75	86	65	0	0	20	17	24	11	397	550	7	78	7	1	0	16	5	24	0	0	0	11	16	3	172	340	75	18	41	30	5	36	20	49	15	31	33	7	135	93	13	83	87	77	146	84	14	35	16	4	50	107	131	70	0	0	1	65	0	97	47	65	7	53	1	3	96	263	68	6	44	15	167	133	56	45	1	16	3	5	0	0	22	6	15	46	87	16	0	14	1	163	704	4	0	10	3	2
ENSG00000285278.1	1	2	2	1	2	1	0	2	1	4	2	14	0	0	5	4	0	1	12	18	1	4	0	1	1	4	1	3	0	0	0	10	3	0	8	1	5	4	12	2	3	1	2	3	4	2	3	0	4	2	0	2	4	4	2	4	3	3	1	1	3	1	1	6	2	0	0	10	0	2	1	5	50	0	2	2	5	12	2	0	1	1	0	1	1	0	7	3	0	1	407	0	8	0	0	0	0	13	0	0	3	0	0	6	4	5	0	13
ENSG00000285280.2	26	10	12	4	3	0	0	0	2	20	7	59	0	0	4	5	22	22	42	81	9	8	3	0	0	1	3	8	0	0	0	1	20	0	19	16	50	16	35	13	31	29	6	32	6	26	42	6	8	7	6	30	11	30	82	72	7	28	13	1	12	15	6	12	0	0	0	62	107	9	10	16	183	29	7	12	137	38	117	0	1	27	24	35	26	0	1	1	1	0	0	3	26	7	27	73	1	42	56	0	0	301	0	9	6	20	18	7
ENSG00000285283.1	0	0	0	0	0	0	0	0	0	0	0	0	0	0	0	0	0	0	0	0	0	0	0	0	0	0	0	0	0	0	0	0	0	0	0	0	0	0	0	0	0	0	0	0	0	0	0	0	0	0	0	0	0	0	0	0	0	0	0	0	0	0	0	0	0	0	0	0	0	0	0	0	0	0	0	0	0	0	0	0	0	0	0	0	0	0	0	0	0	0	0	0	0	0	0	0	0	0	0	0	0	0	0	0	0	0	0	0
ENSG00000285287.1	3	2	1	1	2	0	0	0	0	1	0	3	0	0	1	2	1	2	9	2	0	2	3	1	0	0	0	2	0	0	0	3	4	0	0	0	2	3	6	4	0	11	8	3	2	5	1	2	1	3	2	2	1	1	7	1	3	4	2	2	1	0	0	7	0	0	0	1	0	2	1	1	0	2	2	0	1	3	0	0	2	0	1	1	1	0	0	0	0	0	0	0	3	0	1	0	0	1	2	0	0	0	0	0	1	1	0	5
ENSG00000285292.1	1	0	1	1	1	0	1	0	0	0	2	0	0	0	0	1	0	0	4	6	0	2	0	3	0	0	0	0	0	0	0	1	0	0	16	0	1	0	0	0	0	0	0	3	0	0	0	1	1	3	1	2	2	1	0	0	0	1	0	0	1	2	1	0	0	0	0	0	0	2	0	0	3	0	0	0	1	9	2	6	0	0	1	0	5	0	0	0	0	1	0	0	0	2	0	0	0	0	1	0	0	69	0	0	1	0	0	0
ENSG00000285294.1	0	6	0	4	3	0	1	2	0	4	1	9	0	0	1	0	0	2	36	19	2	1	0	0	0	2	1	13	0	0	0	0	1	0	0	4	25	2	10	8	38	5	4	1	0	8	5	1	3	4	7	6	3	10	18	11	0	3	3	0	3	2	4	4	0	0	1	6	108	4	2	5	0	4	6	2	0	3	244	0	5	0	0	0	0	0	0	0	0	0	0	0	0	0	0	1	0	0	2	0	0	0	86	0	0	0	0	0
ENSG00000285300.1	0	0	0	0	0	0	0	0	0	0	3	2	0	0	0	0	0	0	0	0	3	0	0	0	1	0	0	0	0	0	0	0	0	0	0	0	0	0	0	0	0	0	0	0	0	0	0	0	0	0	0	0	0	0	0	0	0	0	0	0	0	0	0	0	0	0	0	1	0	0	0	0	0	0	0	4	0	0	0	0	0	0	0	0	0	0	0	0	0	0	0	0	1	0	1	0	0	0	0	0	0	0	0	0	0	0	0	0
ENSG00000285303.1	2	7	5	0	2	0	0	2	0	2	14	7	0	0	15	3	81	34	8	34	8	2	1	0	0	0	0	1	0	0	0	9	24	1	21	0	22	5	10	3	7	6	0	24	1	28	23	3	6	3	2	2	3	6	31	55	8	25	10	1	3	6	4	4	0	0	0	37	0	2	4	3	0	0	5	0	0	2	81	0	0	0	0	0	0	0	2	0	0	0	0	0	0	0	1	0	0	0	0	0	0	67	161	0	1	0	0	0
ENSG00000285304.1	0	0	0	0	0	0	0	0	0	0	0	0	0	0	0	0	0	0	0	0	0	0	0	0	0	0	0	0	0	0	0	0	0	0	0	0	0	0	0	0	0	0	0	0	0	0	0	0	0	0	0	0	0	0	0	0	0	0	0	0	0	0	0	0	0	0	0	0	0	0	0	0	0	0	0	0	0	0	0	0	0	0	0	0	0	0	0	0	0	0	0	0	0	0	0	0	0	0	0	0	0	0	0	0	0	0	0	0
ENSG00000285314.1	4	0	2	5	0	1	0	0	0	0	4	9	0	0	1	7	0	0	8	10	0	4	1	0	0	1	0	0	0	0	0	9	1	0	0	0	2	1	0	2	0	1	4	6	2	4	0	3	3	3	9	2	3	5	0	0	4	6	1	0	4	1	6	3	0	0	0	0	0	0	0	4	50	0	0	0	0	1	1	0	1	0	15	1	8	0	1	0	0	1	0	0	0	0	0	0	0	0	3	0	0	0	0	0	0	1	0	0
ENSG00000285323.1	0	0	0	0	0	0	0	0	0	0	0	0	0	0	0	0	0	0	0	0	0	0	0	0	0	0	0	0	0	0	0	0	0	0	0	0	0	0	0	0	0	0	0	0	0	0	0	0	0	0	0	0	0	0	0	0	0	0	0	0	0	0	0	0	0	0	0	0	0	0	0	0	0	0	0	0	0	0	0	0	0	0	0	0	0	0	0	0	0	0	0	0	0	0	0	0	0	0	0	0	0	0	0	0	0	0	0	0
ENSG00000285325.1	0	0	0	0	0	0	0	0	0	0	1	7	0	0	0	0	0	0	0	0	0	0	0	0	0	0	0	0	0	0	0	0	0	0	0	0	0	0	0	0	0	0	0	0	0	0	0	0	0	0	0	0	0	0	0	0	0	0	0	0	0	0	0	0	0	0	0	0	0	0	0	0	0	0	0	0	0	0	1	0	0	0	0	0	0	0	0	0	0	0	0	0	0	0	0	0	0	0	0	0	0	0	0	0	0	0	0	0
ENSG00000285329.1	1	0	0	0	0	0	0	0	0	0	0	1	0	0	0	1	0	0	6	0	2	0	0	0	0	0	0	0	0	0	0	0	0	0	6	0	0	0	0	0	0	0	0	0	0	1	0	0	0	0	0	0	0	2	0	1	0	0	0	0	1	0	0	0	0	0	0	0	0	0	0	0	7	0	0	0	0	3	3	0	2	0	0	1	0	0	0	0	0	0	0	0	0	0	0	0	0	0	0	0	0	0	0	0	0	0	0	0
ENSG00000285330.1	0	1	1	1	3	0	0	0	0	0	6	1	0	0	0	2	1	1	13	13	2	3	0	1	0	0	0	2	0	0	0	0	2	0	10	2	1	1	0	0	0	1	3	1	0	0	1	0	0	1	0	2	1	2	3	1	0	1	1	0	0	1	1	1	0	0	1	1	0	5	2	3	5	4	0	0	0	4	1	0	4	0	0	0	1	0	3	6	6	2	0	0	0	0	0	2	3	0	0	2	0	0	0	0	0	0	0	0
ENSG00000285331.2	44	47	47	28	20	21	37	15	10	73	53	51	0	0	41	17	36	51	167	251	9	38	38	28	32	26	11	64	0	0	1	49	47	1	182	205	103	33	39	71	49	49	29	59	27	58	57	34	41	49	44	66	46	59	128	105	43	48	28	14	77	55	68	64	9	3	5	102	53	68	57	65	332	111	3	3	114	162	103	36	27	19	24	14	43	0	1	0	0	0	0	4	6	41	6	72	36	44	68	1	0	247	0	15	9	18	6	18
ENSG00000285336.1	10	16	11	11	4	1	9	0	0	63	5	37	0	0	8	12	8	2	92	15	6	24	1	0	1	0	0	0	0	0	0	7	20	0	70	20	14	10	11	4	149	8	6	16	2	5	17	1	6	18	6	29	19	18	17	34	14	13	6	1	10	17	11	16	0	0	0	46	0	17	5	11	2	4	6	0	1	2	91	0	1	0	0	0	2	0	4	0	1	1	0	0	4	0	2	2	0	13	36	1	0	0	0	0	0	0	0	1
ENSG00000285338.1	0	0	0	0	0	0	0	0	0	0	0	0	0	0	0	0	0	0	1	0	0	0	0	0	0	0	0	0	0	0	0	0	0	0	0	0	0	0	0	0	0	0	0	0	0	0	0	0	0	0	0	0	0	0	0	0	0	0	0	0	0	0	0	0	0	0	0	0	0	0	0	0	0	0	0	0	0	1	0	0	0	0	0	0	0	0	1	0	0	0	0	0	0	0	0	0	0	0	0	0	0	0	0	0	0	0	0	0
ENSG00000285347.1	4	17	3	6	3	3	1	1	0	15	2	5	0	0	4	3	1	0	51	23	2	4	0	1	1	0	0	1	0	0	0	5	0	0	0	2	0	1	3	2	2	0	1	0	1	2	2	1	1	0	10	3	5	2	0	2	1	0	1	1	3	1	1	1	0	0	2	2	0	10	5	4	0	6	1	0	5	1	1	0	0	0	0	0	0	0	0	0	0	0	0	0	1	1	0	2	0	0	2	0	0	0	0	0	0	0	0	0
ENSG00000285354.1	0	0	0	0	0	0	0	0	0	0	0	5	0	0	0	0	0	0	0	0	0	0	0	0	0	0	0	0	0	0	0	0	0	0	0	0	0	0	0	0	0	0	0	0	0	0	0	0	0	0	0	0	0	0	0	0	0	0	0	0	0	0	0	0	0	0	0	0	0	0	0	0	0	0	0	0	0	0	0	0	0	0	0	0	0	0	0	0	0	0	0	0	1	0	0	0	0	0	0	0	0	0	0	0	0	0	0	0
ENSG00000285361.1	0	2	0	0	0	0	0	0	0	0	0	1	0	0	0	0	0	1	0	0	0	1	0	0	0	0	0	0	0	0	0	0	2	0	0	0	0	0	0	0	2	0	0	0	2	1	0	0	1	1	0	1	0	0	0	2	0	0	0	0	0	2	1	0	0	0	0	3	306	1	0	0	0	0	0	1	0	1	0	0	0	0	0	0	0	0	0	0	0	0	1	0	0	0	0	0	0	0	0	0	0	0	0	0	0	1	0	0
ENSG00000285366.1	0	1	1	7	5	0	0	0	2	13	7	53	0	0	1	0	19	35	5	0	2	0	0	0	0	1	0	4	0	0	0	1	17	0	49	8	33	11	6	8	12	13	4	6	2	11	21	3	0	1	1	1	0	0	86	90	11	16	7	1	0	0	1	1	0	0	0	230	507	0	0	0	0	0	4	1	13	29	148	0	1	0	0	0	0	0	0	0	0	0	0	0	0	3	1	18	0	0	1	0	0	0	0	0	4	1	2	2
ENSG00000285367.3	22	12	23	10	6	13	13	4	8	41	56	74	0	0	21	19	23	6	75	219	12	22	19	8	17	7	2	21	0	0	0	21	25	9	290	196	66	18	41	45	4	26	30	52	28	17	90	23	19	18	33	13	20	26	96	28	26	32	23	8	22	29	36	34	0	1	6	239	0	30	16	19	57	39	3	6	133	197	101	7	7	7	16	10	21	1	0	3	1	5	0	38	7	4	52	109	19	4	102	1	1	84	480	7	16	9	25	9
ENSG00000285370.1	0	0	0	0	0	0	0	0	0	0	0	0	0	0	0	0	0	0	0	0	0	0	0	0	0	0	0	0	0	0	0	0	0	0	0	0	0	0	0	0	0	0	0	0	0	0	0	0	0	0	0	0	0	0	0	0	0	0	0	0	0	0	0	0	0	0	0	0	0	0	0	0	0	0	0	0	0	0	0	0	0	0	0	0	0	0	0	0	0	0	0	0	0	0	0	0	0	0	0	0	0	0	0	0	0	0	0	0
ENSG00000285373.3	1	3	17	0	0	10	11	3	4	17	4	6	0	0	4	5	1	2	6	5	1	0	0	0	2	6	8	13	0	0	0	3	3	0	10	0	4	0	5	2	19	4	0	6	5	9	11	2	1	1	0	8	2	6	10	28	4	2	2	1	1	3	10	1	0	0	0	11	0	0	5	5	6	6	1	0	9	9	18	12	0	0	0	0	0	0	0	0	0	0	0	0	0	3	3	8	1	2	0	0	0	0	0	1	1	3	1	1
ENSG00000285374.1	0	0	0	0	0	0	0	0	0	1	0	4	0	0	0	0	3	0	0	2	6	0	0	0	0	0	0	0	0	0	0	0	2	0	0	0	2	0	1	2	1	0	0	7	0	1	0	0	0	0	0	0	0	0	0	1	0	1	1	0	0	0	0	0	0	0	0	1	0	0	0	0	1	0	0	0	0	2	0	0	0	0	0	0	0	0	0	0	0	0	0	0	0	0	0	6	0	0	0	0	0	0	0	0	0	0	0	2
ENSG00000285382.1	0	0	2	7	5	2	5	2	1	3	1	2	0	0	4	4	0	0	5	4	1	0	8	4	0	1	2	4	0	0	0	0	0	0	0	7	8	1	3	4	1	2	1	2	1	5	2	1	0	0	1	0	0	2	0	6	1	5	2	0	1	1	4	3	0	0	0	0	0	2	1	2	25	31	0	0	8	25	18	0	0	1	0	0	4	0	0	0	0	0	1	1	2	0	2	6	1	7	0	0	0	0	0	0	1	2	1	0
ENSG00000285388.1	0	0	0	0	0	0	0	0	0	0	0	11	0	0	0	0	0	0	0	0	1	0	0	0	0	0	0	0	0	0	0	0	0	0	0	0	0	0	0	0	0	0	0	0	0	0	0	0	0	0	0	0	0	0	0	0	0	0	0	0	0	0	0	0	0	0	0	1	0	0	0	0	0	0	0	0	0	0	0	0	0	0	0	0	0	0	0	0	0	0	0	0	0	0	0	0	0	0	0	0	0	0	0	0	0	0	0	0
ENSG00000285398.1	0	0	0	0	1	0	0	0	0	0	0	0	0	0	0	0	0	0	0	0	1	0	0	0	0	0	0	0	0	0	0	0	0	0	0	0	0	0	0	0	0	0	0	0	0	0	0	0	0	0	0	2	0	1	2	5	0	0	0	0	0	0	0	0	0	0	0	0	0	0	0	0	0	0	1	0	0	0	1	0	0	0	0	0	0	0	0	0	0	0	0	2	0	0	0	0	0	0	0	0	0	0	0	0	0	0	0	0
ENSG00000285401.1	0	1	0	0	0	0	0	0	0	0	0	0	0	0	0	0	0	0	0	0	0	0	0	0	0	0	0	0	0	0	0	0	0	0	0	0	0	0	1	0	0	0	0	0	0	0	0	0	0	0	0	0	0	0	0	0	0	0	0	0	0	0	0	0	0	0	0	1	0	0	0	0	0	0	0	2	1	0	0	0	0	0	0	0	0	0	0	0	0	0	0	0	1	0	0	0	0	0	0	0	0	0	0	0	0	0	0	0
ENSG00000285402.1	0	0	0	0	0	0	0	0	0	0	2	20	0	0	0	0	1	0	4	0	2	0	0	0	0	0	0	0	0	0	0	0	0	0	0	0	1	0	2	3	0	0	0	0	0	1	2	0	1	0	0	0	0	1	0	0	0	0	0	0	0	0	0	0	0	0	0	3	0	0	0	0	0	0	0	1	0	0	5	0	0	0	0	0	0	0	0	0	0	0	0	0	1	0	3	0	0	0	0	0	0	0	0	0	0	0	0	0
ENSG00000285404.1	0	0	0	0	0	0	0	0	0	0	0	0	0	0	0	0	0	0	0	0	0	0	0	0	0	0	0	0	0	0	0	0	0	0	0	0	0	0	0	0	0	0	0	0	0	0	0	0	0	0	0	0	0	0	0	0	0	0	0	0	0	0	0	0	0	0	0	0	0	0	0	0	0	0	0	0	0	0	0	0	0	0	0	0	0	0	0	0	0	0	0	0	0	0	0	0	0	0	0	0	0	0	0	0	0	0	0	0
ENSG00000285405.1	0	0	0	0	0	0	0	0	0	0	0	0	0	0	0	0	0	0	0	0	0	0	0	0	0	0	0	0	0	0	0	0	0	0	0	0	0	0	0	0	0	0	0	0	0	0	0	0	0	0	0	0	0	0	0	0	0	0	0	0	0	0	0	0	0	0	0	0	0	0	0	0	0	0	0	0	0	0	0	0	0	0	0	0	0	0	0	0	0	0	0	0	0	0	0	0	0	0	0	0	0	0	0	0	0	0	0	0
ENSG00000285407.1	1	0	0	0	0	0	0	0	0	0	3	23	0	0	0	0	0	0	0	0	3	0	0	0	0	0	0	0	0	0	0	0	0	0	2	0	1	0	1	0	2	0	1	0	0	0	0	0	1	0	0	1	0	0	3	3	0	1	0	0	0	0	0	0	0	0	0	2	0	0	0	0	118	8	0	3	1	0	6	0	0	2	0	0	0	0	0	0	0	0	0	0	10	0	4	0	0	9	67	0	0	0	0	0	0	0	0	0
ENSG00000285409.1	0	0	0	0	0	0	0	0	0	0	1	3	0	0	0	0	0	0	0	0	0	0	0	0	0	0	0	0	0	0	0	0	0	0	0	0	0	0	0	0	0	0	0	0	0	0	0	0	0	0	0	0	0	0	0	0	0	0	0	0	0	0	0	0	0	0	0	0	0	0	0	0	0	0	0	0	0	0	1	0	0	0	0	0	0	0	0	0	0	0	0	0	0	0	0	0	0	0	0	0	0	0	0	0	0	0	0	0
ENSG00000285410.1	369	440	512	70	91	176	168	35	23	471	474	664	0	0	355	277	150	194	784	1977	49	432	237	151	118	38	24	98	7	0	0	211	199	52	1080	770	478	205	237	380	232	217	255	364	233	318	301	184	432	448	411	515	533	521	654	683	237	283	247	114	648	511	360	386	3	20	20	615	3429	611	447	504	750	499	28	13	395	1124	807	192	260	102	266	208	267	39	16	19	35	24	82	0	34	32	38	300	454	176	122	20	29	2170	768	47	88	56	99	87
ENSG00000285412.1	0	0	1	1	1	0	0	0	0	1	1	6	0	0	0	0	2	1	0	0	0	0	0	0	0	0	0	0	0	0	0	0	0	0	28	0	0	0	0	2	1	3	0	0	0	2	1	3	0	0	0	0	0	1	6	6	0	2	0	0	1	0	0	0	0	0	0	6	0	0	0	0	0	0	1	0	0	5	10	0	0	0	0	0	0	0	0	0	0	0	0	0	1	0	0	1	0	0	0	0	0	0	0	0	0	0	0	0
ENSG00000285413.1	5	1	1	0	0	0	0	0	0	0	0	0	0	0	0	0	0	0	0	0	2	1	0	0	0	0	0	0	0	0	0	0	1	0	0	0	29	0	13	25	0	0	0	0	0	0	0	0	0	2	0	0	1	1	38	2	0	0	0	0	0	4	1	0	0	0	0	0	0	0	0	0	0	17	0	0	0	2	0	1	0	0	0	0	0	0	0	0	0	0	0	0	0	4	0	0	0	1	0	0	0	0	0	0	0	0	0	0
ENSG00000285416.1	6	12	9	2	1	0	0	1	1	4	5	1	0	0	1	3	3	0	14	33	2	9	1	0	3	0	2	2	0	0	0	1	7	0	24	17	8	3	3	4	7	8	9	3	8	15	6	3	7	13	12	19	13	16	4	8	5	7	8	3	12	10	12	6	0	0	0	0	0	10	10	19	1	0	2	0	1	19	34	3	1	3	0	1	2	0	0	0	0	0	0	0	0	0	2	3	2	1	0	0	0	0	58	2	0	0	0	4
ENSG00000285417.1	70	35	41	10	11	10	13	10	8	22	15	37	0	0	29	19	6	7	110	131	3	35	14	5	14	18	3	34	0	4	0	13	4	0	43	409	49	24	27	35	7	32	64	44	14	57	48	30	62	51	18	184	36	73	88	133	22	37	44	7	29	62	38	56	22	29	8	27	586	63	38	17	314	86	13	4	5	1	182	0	20	16	8	4	9	0	2	0	0	0	0	0	0	6	20	41	0	361	58	0	0	442	170	8	2	2	0	316
ENSG00000285420.1	11	17	21	1	2	0	1	1	1	61	2	13	0	0	9	12	10	15	15	103	3	14	2	0	0	1	0	5	0	0	0	1	10	0	115	65	20	7	18	13	19	18	29	9	17	25	21	8	18	26	0	29	41	27	41	48	10	11	17	3	8	16	24	17	0	0	0	13	0	17	13	17	0	16	4	1	15	11	21	0	0	1	1	0	1	0	0	0	0	0	0	0	1	2	3	8	2	1	0	0	0	18	101	4	4	1	0	2
ENSG00000285424.1	0	0	0	0	0	0	0	0	0	0	7	3	0	0	0	0	0	1	0	0	2	0	0	0	0	0	0	0	0	0	0	0	1	0	33	0	8	0	0	1	0	1	0	5	1	2	1	0	0	0	0	0	0	0	0	2	0	0	0	0	0	0	0	0	0	0	0	3	0	0	0	0	0	0	0	0	0	0	0	0	0	1	0	1	0	0	0	0	0	0	0	0	2	2	3	1	0	0	0	0	0	0	0	0	0	0	1	0
ENSG00000285427.1	17	8	27	3	8	13	3	1	2	24	2	36	0	0	13	19	8	7	217	33	4	14	10	4	8	0	0	7	0	0	0	23	7	1	32	11	17	11	5	32	6	21	11	10	10	18	22	16	24	30	19	12	19	17	25	10	21	23	9	9	29	26	17	107	0	0	1	9	0	35	18	12	155	26	0	0	1	12	9	10	2	0	11	8	9	0	0	0	1	0	0	0	1	2	2	4	11	5	0	0	0	0	213	0	1	0	4	12
ENSG00000285437.2	56	79	108	42	32	2	3	1	5	38	11	32	0	0	8	18	11	24	125	75	12	56	6	1	1	1	1	6	0	0	0	4	25	13	528	16	743	36	507	569	33	36	39	18	43	25	48	14	85	72	21	70	54	89	741	146	24	35	13	6	74	107	68	66	0	0	3	69	1019	96	74	107	16	114	2	3	75	87	99	10	4	1	10	5	6	41	31	20	43	60	0	0	6	20	24	56	39	42	37	24	30	598	550	5	10	4	2	6
ENSG00000285444.1	0	0	2	0	0	0	0	0	0	3	2	2	0	0	0	0	0	0	1	0	0	0	0	0	0	0	0	0	0	0	0	0	0	0	0	0	0	0	1	0	0	0	0	1	0	0	0	0	1	1	1	0	2	1	3	0	0	0	0	0	1	0	1	0	0	0	0	1	0	0	0	1	0	0	0	0	1	1	0	0	0	0	0	0	1	3	0	0	1	1	0	0	0	0	0	4	0	0	0	0	0	0	0	0	0	0	0	0
ENSG00000285445.1	0	0	0	0	0	0	0	0	0	0	0	4	0	0	0	0	0	0	0	0	3	0	0	0	0	0	0	0	0	0	0	0	0	0	0	0	0	0	0	0	0	0	0	0	0	0	0	0	0	0	0	0	0	0	0	0	0	0	0	0	0	0	0	0	0	0	0	0	0	0	0	0	0	0	0	0	0	0	0	0	0	0	0	0	0	0	0	0	0	0	0	0	0	0	0	0	0	0	0	0	0	0	0	0	0	0	0	0
ENSG00000285446.1	0	0	0	0	0	0	0	0	0	0	2	0	0	0	0	0	0	0	3	0	0	0	0	0	0	0	0	0	0	0	0	0	0	0	0	0	0	0	0	0	0	0	0	0	0	0	0	0	0	0	0	0	0	0	0	0	1	0	0	0	0	0	0	0	0	0	0	0	0	0	0	0	0	0	0	0	0	0	0	0	0	0	0	0	0	0	0	0	0	0	0	0	0	0	0	0	0	0	0	0	0	0	0	0	0	0	0	0
ENSG00000285448.1	1	0	0	0	0	0	0	0	0	0	22	5	0	0	2	1	0	0	11	0	0	0	0	0	0	0	0	0	0	0	0	1	0	0	0	4	0	1	0	0	0	0	0	0	0	0	0	0	0	0	0	1	0	0	0	1	0	0	0	1	0	0	0	0	0	0	0	0	0	0	0	0	0	4	0	0	0	0	1	0	0	0	1	0	0	0	0	0	0	0	0	0	0	1	1	0	0	0	0	0	0	0	0	0	0	0	0	1
ENSG00000285454.1	0	0	0	0	0	0	0	0	0	0	1	7	0	0	1	0	2	0	7	7	4	2	0	0	2	0	0	0	0	0	0	0	0	0	0	12	3	1	2	2	1	2	2	3	0	5	1	0	1	1	0	1	1	1	2	21	1	2	7	1	0	2	0	2	0	0	0	3	0	1	0	0	0	1	0	2	0	0	1	0	0	0	0	0	0	0	0	0	0	0	0	0	1	0	2	1	0	0	0	0	0	0	0	0	1	0	0	0
ENSG00000285458.1	3	12	5	1	2	1	2	1	0	16	8	13	0	0	2	8	5	1	5	6	3	6	5	1	0	1	2	3	0	0	0	2	3	2	16	6	11	3	8	9	14	4	6	5	2	12	3	2	7	5	1	9	11	8	20	11	9	6	4	3	5	6	9	6	0	4	0	19	37	12	6	7	13	4	3	1	6	16	20	1	2	0	8	6	2	0	0	0	0	0	0	17	1	2	0	2	1	1	1	0	0	163	0	0	0	0	3	1
ENSG00000285462.1	0	0	0	0	0	0	0	0	0	0	2	8	0	0	0	0	0	0	0	0	3	0	0	0	0	0	0	0	0	0	0	0	0	0	0	0	0	0	0	0	0	0	0	0	0	0	0	0	0	0	0	0	0	0	2	0	0	0	0	0	0	0	0	0	0	0	0	1	0	0	0	0	0	0	0	0	1	0	1	0	0	0	1	0	0	0	0	0	0	0	0	0	2	0	0	0	0	1	0	0	0	0	0	0	0	0	0	0
ENSG00000285467.1	54	25	40	2	4	12	17	1	0	17	14	17	0	0	8	12	1	0	48	96	0	27	13	14	3	1	0	1	0	0	0	15	1	0	55	68	303	4	205	316	4	4	8	9	10	12	5	9	57	19	43	25	28	33	137	11	6	10	3	3	53	31	22	46	8	13	16	4	3	32	21	28	95	217	0	0	22	40	10	15	7	6	17	7	35	1	1	2	0	1	0	0	0	0	0	1	56	17	124	0	0	0	0	3	1	1	1	1
ENSG00000285470.1	0	0	0	0	0	0	0	0	0	0	0	2	0	0	0	0	0	0	0	0	0	0	0	0	0	0	0	0	0	0	0	0	0	0	0	0	0	0	0	0	0	0	0	0	0	0	0	0	0	0	0	0	0	0	0	0	0	0	0	0	0	0	0	0	0	0	0	0	0	0	0	0	0	0	0	0	0	0	0	0	0	0	0	0	0	0	0	0	0	0	0	0	0	0	0	0	0	0	0	0	0	0	0	0	0	0	0	0
ENSG00000285471.1	0	0	0	0	0	0	0	0	0	0	1	2	0	0	0	0	0	0	0	0	0	0	0	0	0	0	0	0	0	0	0	0	0	0	0	0	0	0	0	0	0	0	0	0	0	0	0	0	0	0	0	0	0	0	0	0	0	0	0	0	0	0	0	0	0	0	0	0	0	0	0	0	1	0	0	0	0	18	0	0	0	0	0	0	0	0	0	0	0	0	0	0	1	0	0	0	1	0	0	0	0	0	0	0	0	0	0	0
ENSG00000285472.1	0	0	0	0	0	0	0	0	0	0	0	0	0	0	0	0	0	0	0	0	0	0	0	0	0	0	0	0	0	0	0	0	0	0	0	0	0	0	0	0	0	0	0	0	0	0	0	0	0	0	0	0	0	0	0	0	0	0	0	0	0	0	0	0	0	0	0	0	0	0	0	0	0	0	0	0	0	0	0	0	0	0	0	0	0	0	0	0	0	0	0	0	0	0	0	0	0	0	0	0	0	0	0	0	0	0	0	0
ENSG00000285473.1	0	0	0	0	0	0	0	0	0	0	0	3	0	0	0	0	0	0	0	0	1	0	0	0	0	0	0	0	0	0	0	0	0	0	0	0	0	0	0	0	0	0	0	0	0	0	0	0	0	0	0	0	0	0	0	0	0	0	0	0	0	0	0	0	0	0	0	0	0	0	0	0	2	0	0	0	0	0	0	0	0	0	0	0	0	0	0	0	0	0	0	0	2	0	0	0	0	0	0	0	0	0	0	0	0	0	0	0
ENSG00000285480.2	0	0	0	0	0	1	0	0	0	3	0	2	0	0	0	3	1	0	1	9	0	0	1	0	0	0	0	1	0	0	0	1	0	0	0	0	1	0	4	1	4	2	2	0	0	0	1	0	2	1	1	1	0	3	5	5	0	1	0	0	0	1	2	1	0	0	0	1	0	2	2	2	0	0	0	0	0	2	1	1	0	0	0	0	1	0	0	0	0	0	0	0	0	0	0	4	0	1	0	0	0	0	0	0	1	0	0	1
ENSG00000285483.1	0	0	0	0	0	0	0	0	0	0	0	1	0	0	0	0	0	0	0	0	0	0	0	0	0	0	0	0	0	0	0	0	0	0	0	0	0	0	0	0	3	0	0	0	0	0	0	0	0	0	0	0	0	0	0	0	0	0	0	0	0	0	0	0	0	0	0	0	0	0	0	0	0	0	0	0	1	0	0	0	0	0	0	0	0	0	0	0	0	0	0	0	0	0	0	1	0	0	0	0	0	0	0	0	0	0	0	0
ENSG00000285486.1	0	0	0	0	0	0	0	0	0	0	2	6	0	0	0	1	0	2	0	3	2	0	0	0	0	0	0	0	0	0	0	0	0	0	0	0	1	0	0	0	0	0	0	0	0	0	0	0	0	1	0	0	0	0	0	0	0	0	0	0	0	0	0	0	0	0	0	0	5	0	0	0	0	0	0	0	0	0	0	0	0	0	0	0	0	0	0	0	0	0	0	2	0	0	1	4	0	0	0	0	0	0	0	0	1	0	0	0
ENSG00000285491.1	0	0	0	0	0	0	0	0	0	0	0	1	0	0	0	0	0	0	0	0	0	0	0	0	0	0	0	0	0	0	0	0	0	0	0	0	0	0	0	0	0	0	0	0	0	0	0	0	0	0	0	0	0	0	0	0	0	0	0	0	0	0	0	0	0	0	0	0	0	0	0	0	0	0	0	0	0	1	1	0	0	0	0	0	0	1	0	0	0	0	0	0	0	0	0	0	0	0	0	0	0	0	0	0	0	0	0	0
ENSG00000285492.2	0	1	1	0	2	0	0	20	24	1	16	51	0	0	1	0	1	1	5	5	8	3	0	1	0	21	12	108	0	0	0	0	2	0	0	0	8	0	4	1	12	9	4	0	2	8	1	4	0	6	0	1	1	5	12	7	1	4	1	2	0	0	0	0	0	0	0	5	19	0	1	2	0	2	2	10	1	13	14	0	0	0	0	0	0	0	0	0	0	0	0	1	6	3	5	16	0	0	0	0	0	0	116	0	0	1	0	1
ENSG00000285498.1	0	0	0	0	0	0	0	0	0	0	0	0	0	0	0	0	0	0	0	0	0	0	0	0	0	0	0	0	0	0	0	0	0	0	0	0	0	0	0	0	0	0	0	0	0	0	0	0	0	0	0	0	0	0	0	0	0	0	0	0	0	0	0	0	0	0	0	0	0	0	0	0	0	0	0	0	0	0	0	0	0	0	0	0	0	0	0	0	0	0	0	0	1	0	0	0	0	0	0	0	0	0	0	0	0	0	0	0
ENSG00000285505.1	0	0	0	0	0	0	0	0	0	0	0	0	0	0	0	0	0	0	0	0	0	0	0	0	0	0	0	0	0	0	0	0	0	0	0	0	0	0	0	0	0	0	0	0	0	0	0	0	0	0	0	0	0	0	0	0	0	0	0	0	0	0	0	0	0	0	0	0	0	0	0	0	0	0	0	0	0	0	0	0	0	0	0	0	0	0	0	0	0	0	0	0	0	0	0	0	0	0	0	0	0	0	0	0	0	0	0	0
ENSG00000285508.1	0	0	0	0	0	0	0	0	0	0	0	0	0	0	0	0	0	0	0	0	0	0	0	0	0	0	0	0	0	0	0	0	0	0	0	0	0	0	0	0	0	0	0	0	0	0	0	0	0	0	0	0	0	0	0	0	0	0	0	0	0	0	0	0	0	0	0	0	0	0	0	0	0	0	0	0	0	0	0	0	0	0	0	0	0	0	0	0	0	0	0	0	0	0	0	0	0	0	0	0	0	0	0	0	0	0	0	0
ENSG00000285509.1	3	3	1	1	2	0	2	0	0	6	1	20	0	0	3	2	4	8	22	6	6	6	0	0	1	0	0	0	0	0	0	6	4	0	8	30	5	1	4	0	0	17	1	5	1	5	2	1	3	2	5	0	6	3	18	9	8	4	1	0	2	5	4	1	1	0	0	20	0	0	4	4	2	2	2	0	4	16	15	2	3	0	2	5	0	1	2	0	4	3	0	0	0	0	1	6	2	2	4	6	4	126	129	2	0	1	3	0
ENSG00000285513.1	0	2	4	2	4	0	1	0	0	0	0	0	0	0	1	1	0	1	19	13	1	1	0	0	2	0	1	0	0	0	0	2	2	0	0	27	0	0	1	1	0	0	0	0	1	0	0	0	2	0	0	0	0	2	0	0	1	2	0	0	0	2	0	0	0	1	0	1	0	3	0	1	27	0	0	0	0	0	5	0	0	0	0	1	0	0	0	0	0	0	0	0	0	0	0	0	0	0	0	0	0	30	0	0	0	0	0	0
ENSG00000285517.1	4	10	3	12	15	0	5	8	4	8	5	60	0	0	4	4	17	48	19	23	18	6	2	0	0	6	4	10	0	0	0	0	25	1	83	24	25	24	19	2	24	14	10	16	5	25	48	3	5	7	1	13	8	9	19	51	15	21	13	4	2	3	7	6	0	0	0	21	10	4	2	7	4	27	5	9	0	33	42	0	3	1	3	4	1	0	0	0	0	0	1	3	20	8	9	11	1	2	0	0	0	102	65	3	9	0	6	0
ENSG00000285518.1	0	2	5	3	2	0	0	0	1	9	10	7	0	0	3	3	5	3	76	54	1	4	0	0	0	1	0	2	0	0	0	0	8	0	34	95	9	2	4	3	2	3	4	0	5	2	3	0	3	2	1	2	1	3	26	18	0	2	1	1	1	1	6	3	0	0	0	31	0	4	1	5	1	3	1	0	17	5	34	3	0	2	1	7	4	0	0	0	0	1	0	0	1	1	1	3	3	5	2	0	0	0	0	1	1	0	1	0
ENSG00000285519.1	1	1	0	0	0	0	0	0	0	1	2	3	0	0	0	0	1	4	0	1	0	0	0	0	0	0	0	0	0	0	0	0	5	0	16	4	2	0	2	1	1	1	1	2	2	0	1	3	0	0	1	0	0	1	4	3	0	4	0	0	0	0	0	0	0	0	0	4	0	0	0	0	0	0	1	0	13	17	12	0	0	0	0	0	0	0	0	0	0	0	0	0	1	0	1	1	0	0	0	0	0	0	0	0	0	2	0	3
ENSG00000285520.1	0	0	1	0	0	1	1	0	0	15	2	19	0	0	0	0	10	18	2	3	3	1	1	2	1	0	0	0	0	0	0	1	18	8	55	18	20	13	14	6	6	8	10	4	11	22	21	8	0	0	0	5	1	1	55	100	6	8	3	3	1	4	3	2	0	0	0	26	0	1	0	2	4	6	5	2	0	11	124	0	4	0	1	0	0	0	0	0	1	0	0	0	0	1	0	7	0	1	0	0	0	0	608	0	0	0	0	1
ENSG00000285521.1	0	0	0	0	0	0	0	0	0	0	1	1	0	0	0	0	0	1	0	0	0	0	0	0	0	0	1	0	0	0	0	0	0	0	0	0	1	0	0	0	1	2	0	0	0	2	0	0	0	0	0	0	0	0	0	8	0	1	0	0	0	0	0	0	4	0	0	1	0	0	0	0	0	0	0	0	0	0	0	0	0	0	0	0	0	0	0	0	0	0	0	0	2	2	0	0	0	0	0	0	0	0	0	0	0	0	0	0
ENSG00000285522.1	0	0	0	0	0	0	0	0	0	0	0	0	0	0	0	0	0	0	0	0	0	0	0	0	0	0	0	0	0	0	0	0	0	0	0	0	0	0	0	0	0	0	0	0	0	0	0	0	0	0	0	0	0	0	0	0	0	0	0	0	0	0	0	0	0	0	0	0	0	0	0	0	0	0	0	0	0	0	0	0	0	0	0	0	0	0	0	0	0	0	0	0	0	0	0	0	0	0	0	0	0	0	0	0	0	0	0	0
ENSG00000285523.1	0	0	0	0	0	0	0	0	0	0	0	9	0	0	0	0	0	0	0	0	1	0	0	0	0	0	0	0	0	0	0	0	0	0	0	0	0	0	0	0	0	0	0	0	0	0	0	0	0	0	0	0	0	0	0	0	0	0	0	0	0	0	0	0	0	0	0	0	0	0	0	0	0	0	0	1	0	0	0	0	0	0	0	0	0	0	0	0	0	0	0	0	1	0	1	1	0	0	0	0	0	0	0	0	0	0	0	1
ENSG00000285524.1	0	0	0	0	0	0	0	0	0	0	0	1	0	0	0	0	0	0	0	1	0	0	0	0	0	0	0	0	0	0	0	0	0	0	0	0	0	0	0	0	3	0	0	0	0	0	2	0	0	0	0	0	0	1	0	1	0	0	0	0	0	1	1	0	0	0	0	0	0	0	0	0	37	8	0	0	0	83	1	0	0	0	17	0	0	0	0	0	0	0	0	0	11	0	1	1	0	0	0	0	0	0	0	0	0	2	0	0
ENSG00000285525.1	1	0	1	1	0	1	0	0	0	3	3	3	0	0	1	2	1	0	2	0	0	0	0	0	0	0	0	1	0	0	0	1	0	0	0	0	1	0	0	0	0	0	0	0	0	0	0	0	1	1	0	0	1	0	1	1	0	0	0	0	0	0	0	0	0	0	0	2	0	0	1	0	4	12	0	0	6	0	1	1	0	1	4	0	0	1	0	0	0	0	1	0	0	0	0	0	0	0	1	0	0	0	0	0	0	1	0	0
ENSG00000285526.1	0	0	0	1	0	0	0	0	0	0	0	0	0	0	1	0	0	0	0	0	0	0	0	0	0	0	0	0	0	0	0	0	0	0	0	0	0	0	0	0	0	0	0	0	0	0	0	0	0	0	0	0	0	0	0	0	0	0	0	0	0	0	0	0	0	0	0	0	0	0	0	0	0	2	0	0	0	0	0	0	0	0	0	0	0	0	0	0	0	0	0	0	0	0	0	0	0	0	0	0	0	0	0	0	0	0	0	0
ENSG00000285527.1	0	1	0	0	0	0	0	0	1	1	0	14	0	0	0	0	3	1	0	1	2	0	0	0	0	0	0	0	0	0	0	0	2	0	10	0	7	0	1	1	0	3	0	5	3	3	2	3	0	0	0	1	0	0	6	8	3	5	3	2	1	1	1	2	0	0	0	5	0	0	2	1	0	0	0	3	0	7	6	0	0	0	0	0	0	2	0	0	0	0	0	0	1	2	0	0	1	0	0	0	0	114	0	0	0	0	0	0
ENSG00000285528.1	0	0	0	0	0	0	0	0	0	0	0	0	0	0	0	0	0	0	0	0	0	0	0	0	0	0	0	0	0	0	0	0	0	0	0	0	0	0	0	0	0	0	0	0	0	0	0	0	0	0	0	0	0	0	0	0	0	0	0	0	0	0	0	0	0	0	0	0	0	0	0	0	0	0	0	0	0	0	0	0	0	0	0	0	0	0	0	0	0	0	0	0	0	0	0	0	0	0	0	0	0	0	0	0	0	0	0	0
ENSG00000285529.1	0	0	0	0	0	0	0	0	0	0	1	5	0	0	0	0	0	0	0	0	2	0	0	0	0	0	0	0	0	0	0	0	0	0	0	0	0	0	0	0	0	0	0	0	0	0	0	0	0	0	0	0	0	0	0	0	0	0	0	0	0	0	0	0	0	0	0	0	0	0	0	0	0	0	0	0	0	0	0	0	0	0	0	0	0	0	0	0	0	0	0	0	1	0	1	0	0	0	0	0	0	0	0	0	0	0	0	0
ENSG00000285530.1	2	6	18	1	3	0	0	0	1	13	5	4	0	0	1	1	10	3	21	13	2	3	1	0	2	0	0	0	0	0	0	0	8	1	32	12	26	11	7	3	8	10	2	12	10	2	16	2	5	11	4	7	11	9	48	32	6	7	2	0	5	7	5	9	0	0	0	31	0	10	4	5	1	24	0	0	22	37	28	2	4	0	1	0	3	2	0	0	0	2	0	1	0	0	5	13	1	1	0	0	0	43	0	1	0	1	3	3
ENSG00000285531.1	10	6	19	2	0	0	0	1	4	8	4	4	0	0	4	3	0	6	60	159	4	4	3	0	0	1	1	1	0	0	0	1	10	0	0	61	34	1	32	24	5	9	7	2	0	3	3	2	12	13	4	11	6	11	78	29	3	3	0	0	11	12	13	6	2	0	0	34	168	11	8	13	4	120	1	0	14	24	47	10	3	1	11	10	12	15	12	19	28	9	0	0	1	2	0	11	3	4	0	16	14	0	0	1	2	2	1	3
ENSG00000285532.2	0	1	2	7	10	0	0	0	0	7	1	2	0	0	0	1	27	25	0	15	7	2	0	0	1	0	0	1	0	0	0	0	30	6	73	0	40	13	15	8	4	15	1	25	8	6	25	1	2	0	1	1	2	0	107	23	8	17	6	2	1	3	3	3	0	0	0	30	0	4	1	2	0	0	0	2	8	55	27	1	1	0	1	0	0	0	0	0	0	0	0	27	3	0	2	37	0	0	0	0	0	219	238	3	5	10	14	4
ENSG00000285533.4	124	96	109	59	58	36	45	14	12	118	120	108	0	0	142	51	20	18	452	507	2	73	74	33	34	23	13	46	0	0	1	73	26	1	64	388	46	28	51	60	46	45	55	46	43	49	41	38	120	106	68	146	106	98	65	69	34	56	29	7	151	97	126	98	20	27	5	49	83	132	98	67	315	269	6	0	66	150	49	122	32	52	131	32	83	1	0	0	0	0	0	6	6	20	2	40	94	81	98	0	1	72	24	18	11	16	16	5
ENSG00000285534.1	0	0	1	1	4	0	0	1	0	1	10	123	0	0	0	1	0	5	3	0	1	0	1	0	0	0	2	2	0	0	0	0	6	0	13	0	1	0	3	0	2	0	2	1	0	2	1	3	0	0	0	1	1	0	23	11	1	0	0	1	0	1	0	2	0	0	0	15	27	0	0	1	0	2	3	0	1	11	26	0	1	0	0	0	1	1	0	0	0	0	0	0	0	0	1	5	0	0	0	0	0	0	0	0	1	0	2	0
ENSG00000285535.2	0	1	6	0	0	1	0	0	0	0	2	11	0	0	3	1	1	2	4	27	5	0	1	0	1	0	0	0	0	0	0	0	1	0	0	1	5	0	2	1	2	0	9	0	0	5	3	2	3	7	0	12	8	0	4	23	1	1	0	0	2	2	3	0	0	0	0	3	0	6	12	1	0	17	2	0	0	0	4	0	0	1	0	3	1	0	0	0	0	0	0	0	1	6	1	1	6	0	0	0	0	42	0	0	0	0	0	1
ENSG00000285536.1	1	0	0	0	0	0	0	0	0	0	0	0	0	0	0	0	0	0	0	0	0	0	0	0	0	0	0	0	0	0	0	0	0	0	0	0	0	0	0	0	0	0	0	0	0	0	0	0	0	0	0	0	0	0	0	0	0	0	0	0	0	0	0	0	0	0	0	0	0	0	0	0	0	0	0	0	0	0	0	0	0	0	0	0	0	0	0	0	0	0	0	0	1	0	0	0	0	0	0	0	0	0	0	0	0	0	0	0
ENSG00000285537.1	0	0	0	0	0	0	0	0	0	0	0	0	0	0	0	0	0	0	0	0	0	0	0	0	0	0	0	0	0	0	0	0	0	0	0	0	0	0	0	0	0	0	0	0	0	0	0	0	0	0	0	0	0	0	0	0	0	0	0	0	0	0	0	0	0	0	0	0	0	0	0	0	0	0	0	0	0	0	0	0	0	0	0	0	0	0	0	0	0	0	0	0	0	0	0	0	0	0	0	0	0	0	0	0	0	0	0	0
ENSG00000285538.1	1	0	0	0	2	0	0	0	0	1	3	6	0	0	1	2	1	0	4	1	3	0	0	0	0	1	0	0	0	0	0	0	3	0	0	0	1	2	2	0	0	0	0	4	0	1	0	0	0	0	0	0	3	0	0	4	0	4	0	1	0	0	0	1	0	0	0	0	0	1	0	2	0	0	0	1	9	20	9	0	0	0	0	0	0	0	0	0	0	0	156	0	2	0	3	0	0	0	0	0	0	0	0	0	0	0	0	1
ENSG00000285539.1	0	0	0	0	0	0	0	0	0	0	0	0	0	0	0	0	0	0	0	0	0	0	0	0	0	0	0	0	0	0	0	0	0	0	0	0	0	0	0	0	0	0	0	0	0	0	0	0	0	0	0	0	0	0	0	0	0	0	0	0	0	0	0	0	0	0	0	0	0	0	0	0	0	0	0	0	0	0	0	0	0	0	0	0	0	0	0	0	0	0	0	0	0	0	0	0	0	0	0	0	0	0	0	0	0	0	0	0
ENSG00000285540.1	0	0	0	0	0	0	0	0	0	0	2	14	0	0	1	0	0	0	0	1	4	1	0	0	0	0	0	0	0	0	0	0	1	0	12	10	3	1	2	0	3	0	1	2	2	1	1	0	0	0	0	0	0	0	6	2	0	0	1	0	0	2	0	0	0	0	0	0	2	0	0	0	0	0	0	4	0	3	0	0	0	0	0	0	0	0	0	0	0	0	0	43	1	0	0	0	0	0	0	0	0	0	0	0	0	0	0	0
ENSG00000285541.1	0	0	0	0	0	0	0	0	0	0	0	1	0	0	1	0	0	0	0	0	2	0	0	0	0	0	0	0	0	0	0	0	0	0	0	0	0	0	0	0	0	0	0	0	0	0	0	0	0	0	0	0	0	0	0	1	0	0	0	0	0	0	0	0	0	0	0	0	0	0	0	0	0	0	0	0	0	0	0	0	0	0	0	0	0	0	0	0	0	0	0	0	1	0	0	0	0	0	0	0	0	0	0	0	0	0	0	0
ENSG00000285542.1	0	0	1	0	1	0	0	0	0	1	1	0	0	0	1	1	0	0	0	3	0	0	0	0	0	0	0	0	0	0	0	0	0	0	0	0	0	0	0	0	0	0	0	0	0	0	0	0	1	0	0	0	0	1	0	0	0	0	0	0	0	1	0	0	0	0	0	0	0	0	0	0	7	0	0	0	0	1	3	1	0	1	0	0	0	0	0	0	0	1	0	0	0	0	0	3	0	1	0	0	0	28	0	0	0	0	0	0
ENSG00000285543.1	0	0	0	0	0	0	0	0	0	0	1	2	0	0	0	0	0	0	0	0	1	1	0	0	0	0	0	0	0	0	0	0	0	0	0	0	0	0	0	2	1	2	0	0	0	0	0	0	2	1	2	0	0	0	0	0	0	0	0	0	0	2	0	0	0	0	0	0	0	1	1	0	0	0	0	1	0	0	1	0	0	0	0	0	1	0	1	0	0	0	0	0	1	0	0	0	0	0	0	0	0	0	0	0	0	0	0	0
ENSG00000285544.1	0	0	0	0	0	0	0	0	0	0	0	0	0	0	5	0	0	1	1	0	1	0	0	0	0	0	0	0	0	0	0	1	0	0	0	0	0	0	0	0	1	0	0	0	1	0	1	0	0	0	0	0	0	0	0	0	0	0	0	0	0	0	0	0	0	0	0	1	0	0	1	0	1	0	0	2	0	2	0	0	0	0	0	0	0	0	0	0	0	0	0	0	1	4	0	1	0	0	0	0	0	0	0	0	0	0	0	0
ENSG00000285545.1	1	2	1	1	2	0	0	0	0	1	0	2	0	0	0	0	5	18	35	210	0	2	1	0	0	0	0	0	0	0	0	2	2	0	12	80	2	1	1	5	2	0	1	1	0	0	2	0	3	7	0	4	1	1	1	3	0	1	2	3	4	3	2	3	0	0	0	2	61	1	3	2	2	0	0	1	0	1	1	1	0	3	0	2	2	0	0	0	0	0	0	0	0	2	2	0	5	4	0	0	0	0	0	0	0	0	0	0
ENSG00000285547.1	0	0	0	0	0	0	0	0	0	0	1	0	0	0	0	0	0	1	1	2	0	1	1	0	1	0	0	0	0	0	0	0	1	0	10	0	0	0	1	0	0	0	0	0	2	2	4	0	0	0	1	0	0	0	0	0	0	0	0	0	1	0	0	0	0	0	0	0	0	0	0	0	0	0	2	0	2	1	1	1	1	1	0	1	1	1	0	0	0	1	0	0	0	0	0	0	0	2	0	0	0	0	0	0	0	0	0	0
ENSG00000285548.1	0	0	0	0	0	0	0	0	0	0	0	3	0	0	0	0	0	0	0	0	1	0	0	0	0	0	0	0	0	0	0	0	0	0	0	0	1	0	0	0	5	1	0	0	1	0	1	0	0	0	0	0	0	0	0	0	0	0	0	0	0	0	0	0	0	0	0	0	0	0	0	0	0	0	0	4	0	0	0	0	0	0	0	0	0	0	0	0	0	0	0	0	0	0	1	0	0	0	0	0	0	0	0	0	0	0	0	0
ENSG00000285549.1	0	0	0	0	0	0	0	0	0	0	1	1	0	0	0	0	0	0	0	0	1	1	0	0	0	0	0	0	0	0	0	0	0	0	0	0	1	0	0	1	0	0	0	0	0	0	1	0	0	0	0	0	0	0	1	1	0	0	0	0	0	0	1	0	0	0	0	0	0	0	0	0	0	0	0	0	0	0	0	0	0	0	0	0	0	0	0	0	0	0	0	0	0	0	0	0	0	0	0	0	0	70	0	0	0	0	0	0
ENSG00000285550.1	0	0	0	0	0	0	0	0	0	0	0	5	0	0	0	0	0	0	0	0	0	0	0	0	0	0	0	0	0	0	0	0	0	0	0	0	1	0	0	0	1	0	0	0	0	0	0	0	0	0	0	0	0	0	0	1	0	0	1	0	0	0	0	0	0	0	0	1	0	0	0	0	0	0	0	0	0	0	0	0	0	0	0	0	0	0	0	0	0	0	0	0	3	0	0	0	0	0	0	0	0	0	0	0	0	0	0	0
ENSG00000285551.2	0	0	0	0	0	0	0	0	0	0	2	7	0	0	0	0	0	0	0	0	1	0	0	0	0	0	1	1	0	0	0	0	0	0	0	0	0	1	0	0	3	0	0	0	0	0	0	0	0	0	0	2	0	0	2	1	0	1	1	0	0	1	0	0	0	0	0	3	0	0	2	0	0	0	0	0	0	3	11	0	0	0	0	0	0	0	0	0	0	0	11	0	2	0	0	8	0	0	0	0	0	0	0	0	0	0	0	0
ENSG00000285552.1	0	0	0	0	0	0	0	0	0	0	0	5	0	0	0	0	0	0	0	0	0	0	0	0	0	0	1	0	0	0	0	0	0	0	0	0	0	0	0	0	0	0	2	0	0	0	1	0	0	0	0	0	0	0	1	0	0	0	0	0	0	0	0	0	0	0	0	0	0	0	0	0	0	0	0	0	0	1	0	0	0	0	0	0	0	0	0	0	0	0	0	0	0	0	0	0	0	0	0	0	0	0	242	0	0	0	0	0
ENSG00000285553.1	1	0	3	0	0	0	0	1	0	8	1	5	0	0	0	0	12	1	0	0	6	0	2	0	0	2	0	3	0	0	0	0	1	3	31	0	11	2	3	1	8	12	0	5	1	1	7	3	0	0	1	0	0	6	54	18	1	2	1	2	0	0	1	0	0	0	0	41	0	3	0	0	0	4	0	0	6	39	8	0	0	0	0	0	0	1	0	0	0	0	0	0	0	14	1	1	0	0	0	0	0	0	0	1	1	0	0	1
ENSG00000285554.1	0	1	2	0	0	1	0	8	10	3	12	7	0	0	4	1	1	0	11	2	4	1	1	0	0	7	6	10	0	0	0	1	1	0	0	8	1	2	1	1	1	0	3	0	0	3	2	4	0	1	0	2	3	5	2	13	0	4	1	0	3	3	4	1	0	0	0	0	354	0	2	2	25	0	4	0	4	13	5	1	1	0	1	0	1	0	0	0	0	0	0	0	0	0	0	0	0	4	0	0	0	0	0	1	0	0	0	1
ENSG00000285555.1	0	0	0	0	0	0	0	0	0	12	0	13	0	0	0	0	2	4	0	0	2	0	0	0	0	0	0	3	0	0	0	0	14	0	24	0	9	7	5	1	6	1	1	3	1	13	1	2	0	0	0	0	0	0	4	41	2	1	4	0	0	0	0	0	0	0	0	11	0	0	0	0	0	0	5	1	1	19	147	0	0	0	0	0	0	0	0	0	0	0	0	0	1	3	3	18	0	0	0	0	0	134	410	0	2	2	0	2
ENSG00000285556.1	0	0	0	0	0	0	0	0	0	0	0	3	0	0	0	0	0	0	0	0	0	0	0	0	0	0	0	0	0	0	0	0	0	0	0	0	0	0	0	0	0	0	0	0	0	0	0	0	0	0	0	0	0	0	0	0	0	0	0	0	0	0	0	0	0	0	0	0	0	0	0	0	0	0	2	0	0	0	0	0	0	0	0	0	0	0	0	0	0	0	0	0	2	0	0	0	0	0	0	0	0	0	0	0	0	0	0	0
ENSG00000285557.1	0	0	0	0	0	0	0	0	0	1	0	3	0	0	1	0	1	0	2	0	0	0	0	0	0	0	0	0	0	0	0	0	0	0	0	2	1	1	0	0	0	0	0	0	0	0	0	0	0	0	0	0	0	1	2	3	1	0	0	0	0	0	0	0	0	0	0	3	0	0	0	0	0	0	0	0	0	0	1	0	0	0	0	0	0	0	0	0	0	0	0	0	0	0	0	1	0	0	0	0	0	0	0	0	0	0	0	0
ENSG00000285558.1	0	0	0	0	0	0	0	0	0	0	0	0	0	0	0	0	0	0	0	0	0	0	0	0	0	0	0	0	0	0	0	0	0	0	0	0	0	0	0	0	0	0	0	0	0	0	0	0	0	0	0	0	0	0	0	0	0	0	0	0	0	0	0	0	0	0	0	0	0	0	0	0	0	0	0	0	0	0	0	0	0	0	0	0	0	0	0	0	0	0	0	0	0	0	0	0	0	0	0	0	0	0	0	0	0	0	0	0
ENSG00000285559.1	0	0	0	0	0	0	0	0	0	0	2	1	0	0	0	0	0	1	0	0	0	1	0	0	0	0	0	0	0	0	0	0	2	0	0	0	0	0	2	0	2	1	1	2	1	0	4	0	0	0	0	0	1	2	0	2	0	0	1	0	1	0	1	1	0	0	0	0	267	1	1	0	0	0	0	0	0	4	1	0	0	0	1	0	2	0	0	0	0	0	35	0	3	0	0	0	1	0	1	0	0	0	0	0	0	0	0	0
ENSG00000285560.1	1	2	2	0	1	0	0	3	0	5	3	10	0	0	2	0	4	5	13	10	4	3	0	0	0	0	0	5	0	0	0	3	11	0	0	18	15	5	3	4	3	11	0	5	1	9	13	2	2	5	2	8	2	5	37	50	8	11	5	2	3	4	3	8	0	0	0	31	0	2	2	5	0	0	3	0	1	20	13	0	1	0	0	0	0	0	0	0	0	0	0	0	1	1	3	11	1	1	2	0	0	48	235	1	1	0	2	1
ENSG00000285561.1	0	0	0	0	0	0	0	0	0	0	2	12	0	0	0	0	0	0	0	0	3	0	0	0	0	0	0	0	0	0	0	0	0	0	0	0	0	0	0	0	0	0	0	0	0	0	0	0	0	0	0	0	0	0	0	0	0	0	0	0	0	0	0	0	0	0	0	1	0	0	0	0	0	0	0	0	0	0	2	0	0	0	0	0	0	0	0	0	0	0	0	0	13	0	0	0	0	0	0	0	0	0	0	0	0	7	0	0
ENSG00000285562.1	0	0	0	0	0	0	2	0	0	0	2	2	0	0	0	0	2	0	0	0	1	0	0	0	0	0	0	0	0	0	0	0	0	0	0	0	0	1	0	0	0	0	0	0	0	0	0	0	0	0	0	0	0	0	0	0	0	0	0	0	0	0	0	0	0	0	0	0	0	0	0	0	0	0	0	0	0	0	0	0	0	0	0	0	0	0	0	0	0	0	0	14	0	0	1	0	0	0	0	0	0	0	0	0	0	0	1	0
ENSG00000285563.1	0	0	0	0	0	0	0	0	0	0	2	10	0	0	0	0	0	0	0	0	0	0	0	0	0	0	0	0	0	0	0	0	0	0	0	0	0	0	0	1	0	0	0	0	0	0	0	0	0	0	0	0	0	0	2	0	0	1	0	0	0	0	0	0	0	1	0	0	0	0	0	0	0	0	0	0	1	0	0	0	0	0	0	0	0	0	0	0	0	0	0	0	1	0	1	0	0	0	1	0	0	0	0	0	0	0	0	0
ENSG00000285564.2	0	3	0	0	0	0	0	0	0	0	13	24	0	0	0	0	1	0	0	5	5	1	1	0	1	0	0	0	0	0	0	0	0	4	0	0	5	1	2	0	189	0	0	1	1	0	2	0	1	2	0	0	1	0	3	7	0	2	0	0	0	0	1	1	0	0	0	4	2	2	0	1	0	8	0	4	1	1	0	0	0	0	0	0	0	0	0	0	0	0	0	0	4	0	0	5	0	0	0	0	0	0	0	0	1	0	0	0
ENSG00000285565.1	0	0	0	0	0	0	0	0	0	0	1	0	0	0	2	0	0	0	1	1	0	0	0	0	0	0	0	0	0	0	0	0	0	0	0	0	0	0	0	0	1	0	0	0	0	1	0	0	0	0	0	0	0	0	2	0	0	0	0	0	0	0	0	0	0	0	0	0	0	0	1	0	2	2	0	0	0	0	0	0	1	2	3	0	0	0	0	1	2	0	0	0	0	0	0	0	1	0	0	0	11	0	0	0	0	0	0	0
ENSG00000285566.2	0	0	0	0	0	0	0	0	0	0	0	1	0	0	0	0	0	0	0	0	0	0	0	0	0	0	0	0	0	0	0	0	0	0	0	0	0	0	0	0	0	0	0	0	0	0	0	0	0	0	0	0	0	0	0	0	0	0	0	0	0	0	0	0	0	0	0	0	0	0	0	0	0	0	0	0	0	0	0	0	0	4	0	5	0	0	0	0	0	0	0	0	0	0	0	0	0	0	0	0	0	0	0	0	0	0	0	0
ENSG00000285567.2	8	5	8	0	0	0	5	0	0	3	0	8	0	0	3	2	0	1	3	18	0	7	3	0	0	0	0	0	0	0	0	0	0	0	8	0	1	0	2	0	0	9	2	5	3	4	4	3	21	7	2	3	5	6	1	3	3	1	1	0	7	8	6	2	0	3	0	8	0	11	1	5	0	2	0	2	1	5	1	4	0	0	0	1	0	0	0	0	0	0	0	0	2	0	2	1	0	0	1	0	0	0	0	0	0	0	1	0
ENSG00000285568.1	0	0	0	0	0	0	0	0	0	0	0	4	0	0	0	0	0	0	0	0	0	0	0	0	0	1	0	0	0	0	0	0	0	0	0	0	0	0	0	0	0	1	0	0	1	0	0	0	0	0	0	0	0	0	1	2	0	0	1	0	0	0	0	0	0	0	0	0	0	0	0	0	0	0	0	0	0	1	0	0	0	0	0	0	0	0	0	0	0	0	0	0	0	0	0	0	0	0	0	0	0	0	0	0	0	0	0	0
ENSG00000285569.4	10	6	5	4	4	0	1	0	2	13	18	39	0	0	2	3	6	13	5	27	8	12	0	0	0	0	0	7	0	0	0	0	6	0	16	9	8	5	7	7	31	13	3	9	4	21	22	1	3	6	9	9	4	5	30	35	5	4	2	0	3	10	8	9	0	0	0	35	0	5	4	8	1	0	5	1	17	28	15	0	0	0	4	1	11	0	0	0	0	0	1	2	7	2	7	22	6	1	0	0	0	0	27	3	4	9	1	13
ENSG00000285570.1	0	0	0	0	0	0	0	0	0	0	2	1	0	0	0	0	0	2	0	1	0	0	0	0	0	0	0	1	0	0	0	0	0	0	0	0	0	0	0	1	3	0	0	1	2	0	0	0	0	0	0	1	0	1	0	2	0	0	0	0	0	0	0	1	0	0	0	0	0	0	0	0	0	0	0	0	0	1	1	0	0	0	1	1	0	0	0	0	0	0	0	0	1	0	0	0	0	0	0	0	0	0	0	0	0	0	0	0
ENSG00000285571.1	6	13	4	1	0	0	0	0	0	13	0	2	0	0	0	1	3	5	8	61	1	0	1	0	0	0	0	0	0	0	0	0	4	0	47	16	62	2	61	14	2	11	1	4	1	3	5	0	24	8	7	22	24	34	221	10	2	4	0	0	7	44	20	9	0	0	0	20	0	10	8	5	4	21	1	0	20	16	24	6	0	1	9	16	13	0	0	0	0	0	0	0	0	12	2	20	1	3	0	0	0	0	0	1	2	0	1	0
ENSG00000285572.2	1	0	1	0	0	0	0	0	0	1	1	23	0	0	2	0	0	1	0	1	4	0	0	0	0	0	0	0	0	0	0	0	1	0	0	0	7	0	0	2	7	0	3	0	1	1	0	0	1	1	0	3	0	0	7	8	0	0	1	0	1	0	0	0	0	0	0	6	4	1	0	0	0	0	0	7	0	4	6	0	1	0	3	0	0	0	0	0	0	0	52	0	2	0	5	3	0	0	4	0	0	0	0	0	0	0	2	0
ENSG00000285573.1	0	0	0	0	0	0	0	0	1	1	3	5	0	0	0	0	0	0	0	2	0	0	0	0	0	0	1	3	0	0	0	0	0	0	0	0	0	0	0	0	1	0	0	0	0	0	0	0	0	0	0	0	0	0	3	0	0	2	0	0	0	0	0	0	0	0	0	2	0	0	0	0	2	0	0	0	1	0	1	0	0	2	0	1	1	0	0	0	0	0	2	0	0	0	0	2	0	4	0	0	0	0	0	0	0	1	0	0
ENSG00000285575.1	0	3	3	0	0	0	0	0	0	0	2	4	0	0	0	0	3	2	0	20	0	2	0	0	0	0	1	0	0	0	0	0	1	0	36	0	5	5	3	2	3	5	2	10	0	2	4	0	2	2	0	0	1	0	2	4	1	4	0	0	2	1	2	2	0	0	0	1	2	1	1	3	0	0	0	2	6	18	6	0	0	0	0	0	0	0	0	0	0	0	0	0	0	0	1	0	0	0	0	0	0	48	0	0	2	0	1	0
ENSG00000285576.2	0	0	0	0	0	0	0	0	0	0	0	1	0	0	0	0	0	0	0	0	0	0	0	0	0	0	0	0	0	0	0	0	0	0	0	0	0	0	0	0	0	0	0	0	0	0	0	0	0	0	0	0	0	0	0	0	0	0	0	0	0	0	0	0	0	0	0	0	0	0	0	0	0	0	0	0	1	0	0	0	0	0	0	0	0	0	0	0	0	0	0	0	0	0	0	0	0	0	0	0	0	0	0	0	0	0	0	0
ENSG00000285577.1	0	0	3	1	3	0	1	2	2	37	6	27	0	0	0	0	34	1	19	7	7	2	3	0	0	3	0	4	0	0	0	0	5	4	74	8	15	7	19	4	12	17	4	25	11	9	20	4	0	3	0	3	2	2	46	51	8	5	6	3	4	2	2	3	0	0	0	30	0	1	1	3	10	0	2	6	35	8	152	0	0	0	2	0	1	15	0	0	3	9	0	3	0	1	2	8	1	1	0	1	5	40	143	1	1	1	1	2
ENSG00000285578.1	0	0	0	0	0	0	0	0	0	0	5	3	0	0	0	1	0	0	0	0	0	0	0	0	0	0	0	0	0	0	0	0	0	0	0	151	1	0	0	2	0	1	2	0	0	0	0	0	2	3	0	0	1	0	0	3	0	0	0	0	0	0	2	1	0	0	0	1	0	1	1	0	0	0	0	1	0	0	1	0	0	0	0	0	0	0	0	0	0	0	0	0	1	1	0	4	0	0	0	0	0	0	0	0	0	0	0	0
ENSG00000285579.1	3	0	0	0	0	0	0	0	0	0	0	6	0	0	0	1	3	4	5	28	2	2	1	0	0	0	0	6	0	0	0	0	0	0	14	0	8	2	5	1	2	3	0	1	0	4	9	0	5	0	8	3	5	9	1	8	1	1	0	2	0	7	7	1	0	0	0	1	0	5	0	1	0	0	1	0	0	1	0	0	1	0	9	0	0	0	0	2	0	0	1	0	8	0	0	2	0	0	0	0	0	0	0	2	0	0	1	0
ENSG00000285580.1	0	0	0	0	0	0	0	0	0	1	0	0	0	0	0	0	0	0	0	0	0	0	0	0	0	0	0	0	0	0	0	0	0	0	0	0	3	0	1	12	0	0	0	0	0	0	0	0	0	0	0	0	0	0	1	0	0	0	0	0	0	0	0	0	0	0	0	0	2	0	0	0	0	0	0	0	0	0	0	0	0	0	0	0	0	0	0	0	0	0	0	0	0	0	0	0	0	0	0	0	0	0	0	0	0	0	0	0
ENSG00000285581.1	6	17	20	0	1	0	0	3	2	6	11	16	0	0	1	0	5	7	1	19	4	4	0	0	0	2	2	10	0	0	0	1	11	0	138	0	36	12	20	24	20	25	28	32	17	44	31	13	7	3	4	14	11	7	19	18	7	30	18	1	13	18	17	13	0	0	0	7	0	6	7	21	0	0	6	2	11	55	23	0	0	0	0	1	0	0	1	0	0	0	0	0	2	1	5	12	0	0	0	0	0	209	136	0	1	0	0	0
ENSG00000285582.1	0	1	1	2	1	0	0	0	0	21	6	12	0	0	1	1	12	21	4	0	7	0	0	0	0	0	0	0	0	0	0	0	43	0	22	0	18	7	13	11	25	7	0	17	12	5	14	3	0	1	0	0	0	0	42	57	10	12	8	4	0	1	1	0	0	0	0	22	0	0	0	2	0	0	0	2	1	4	6	0	0	0	0	0	1	0	2	0	0	0	0	0	4	0	0	5	0	0	0	0	0	148	0	0	1	0	0	1
ENSG00000285583.1	0	0	0	0	0	0	0	0	0	0	0	0	0	0	0	0	0	0	0	0	0	0	0	0	0	0	0	0	0	0	0	0	0	0	0	0	0	0	0	0	0	0	0	0	0	0	0	0	0	0	0	0	0	0	0	0	0	0	0	0	0	0	0	0	0	0	0	0	0	0	0	0	0	0	0	0	0	0	0	0	0	0	0	0	0	0	0	0	0	0	0	0	0	0	0	0	0	0	0	0	0	0	0	0	0	0	0	0
ENSG00000285584.4	0	0	0	2	1	0	0	0	0	1	2	9	0	0	0	0	0	0	0	1	1	0	0	0	0	0	0	0	0	0	0	0	0	0	0	0	0	0	0	0	0	0	0	0	0	0	0	0	0	0	0	0	0	0	0	1	0	0	0	0	0	0	0	0	0	0	0	1	0	0	0	0	0	0	0	7	0	0	0	0	0	0	0	0	0	0	0	0	0	0	0	4	2	0	0	1	0	0	0	0	0	0	0	0	0	0	0	0
ENSG00000285585.1	2	25	27	1	2	1	4	5	0	32	4	5	0	0	3	1	8	3	84	28	0	21	6	1	1	1	0	3	0	0	0	1	11	12	97	61	28	9	20	16	0	18	5	18	9	9	21	13	11	27	3	12	32	14	45	9	10	15	6	8	15	16	21	16	0	0	1	25	19	9	15	17	4	4	0	0	20	25	36	7	2	0	5	0	5	26	7	6	40	26	0	0	0	1	0	22	1	0	1	23	31	95	0	0	1	3	1	0
ENSG00000285586.1	0	4	4	0	0	0	1	1	0	1	2	1	0	0	1	1	0	0	0	1	0	2	0	4	0	0	0	0	0	0	0	1	0	0	7	20	8	6	10	3	0	19	0	7	3	1	11	1	3	7	0	4	1	1	12	1	2	8	1	0	1	2	0	0	0	1	0	4	0	1	1	2	0	0	0	4	1	1	0	2	0	0	1	0	1	0	0	0	1	0	3	0	0	0	0	0	0	0	1	0	3	0	0	0	0	0	1	0
ENSG00000285587.1	5	2	4	0	0	0	1	3	0	0	1	7	0	0	0	3	1	0	7	2	1	3	0	0	0	0	0	0	0	0	0	0	1	0	0	0	0	1	1	1	4	0	0	0	0	2	0	0	2	3	4	0	0	7	0	0	1	0	0	0	3	15	7	4	0	0	0	0	0	2	3	5	0	0	0	0	0	0	0	0	0	0	2	1	1	0	0	0	0	0	1	2	0	2	0	0	4	0	1	0	0	0	0	0	0	0	0	0
ENSG00000285588.1	0	0	0	1	0	0	0	1	1	4	1	5	0	0	0	0	4	1	0	0	2	0	0	0	0	5	0	9	0	0	0	0	3	0	8	0	9	5	9	2	12	8	0	3	0	4	3	3	0	0	0	0	0	0	6	21	1	4	1	0	0	0	0	0	0	0	0	11	0	0	0	0	0	0	2	1	0	0	7	0	0	0	0	0	0	0	0	0	0	0	0	0	0	0	0	0	0	0	0	0	0	0	0	0	0	0	0	0
ENSG00000285589.1	198	233	319	73	60	21	23	21	18	84	84	61	0	0	104	89	42	42	501	1024	10	205	41	14	13	38	18	85	1	0	0	54	49	2	299	1021	93	47	60	93	51	58	62	68	58	114	36	37	188	170	61	360	178	279	56	78	66	70	49	23	265	299	324	218	23	39	23	57	143	359	186	364	130	165	13	3	100	252	127	247	85	105	91	134	84	12	14	9	18	11	0	0	2	35	14	148	110	58	69	8	10	508	110	27	11	6	4	21
ENSG00000285590.1	0	0	0	0	0	0	0	0	0	0	0	1	0	0	0	0	0	0	0	0	5	0	0	0	0	0	0	0	0	0	0	0	0	0	0	0	0	0	0	0	0	0	0	0	0	0	0	0	0	0	0	0	0	0	0	0	0	0	0	0	0	0	0	0	0	0	0	0	0	0	0	0	0	0	0	0	0	0	0	0	0	0	0	0	0	0	0	0	0	0	0	0	0	0	0	0	0	0	0	0	0	0	0	0	0	0	0	0
ENSG00000285591.1	3	3	3	5	4	0	0	0	2	12	3	9	0	0	1	3	8	1	3	1	4	2	0	0	0	3	3	3	0	0	0	0	12	0	49	0	12	13	22	8	5	5	3	6	4	20	12	1	5	4	0	0	1	5	55	26	7	9	5	2	0	2	4	2	0	0	0	19	0	4	1	1	0	0	2	0	1	3	3	0	0	0	2	0	0	0	0	0	0	0	0	0	2	0	3	6	0	0	0	0	0	190	0	1	2	0	0	2
ENSG00000285592.1	0	0	0	0	0	0	0	0	0	0	2	1	0	0	0	0	0	0	0	0	0	0	0	0	0	0	0	0	0	0	0	0	0	0	0	0	0	0	0	0	0	0	0	0	0	0	0	0	0	0	0	0	0	0	0	0	0	0	0	0	0	0	0	0	0	0	0	2	0	0	0	0	3	0	0	0	1	0	0	0	0	0	0	0	0	0	0	0	0	0	0	0	0	0	1	0	0	0	0	0	0	0	0	0	0	0	0	0
ENSG00000285593.1	1	0	0	0	0	0	0	0	0	0	0	1	0	0	0	0	0	0	0	0	0	0	0	0	0	0	0	0	0	0	0	0	1	0	0	16	6	0	0	0	0	0	0	0	0	0	0	0	0	0	0	0	0	0	0	0	0	0	0	0	0	0	0	0	0	0	0	1	0	0	0	0	0	0	0	0	0	0	0	0	0	0	0	0	0	0	0	0	0	0	0	0	0	0	1	0	0	0	0	0	0	0	0	0	0	0	0	0
ENSG00000285594.1	0	0	0	0	0	0	0	0	0	0	0	0	0	0	0	0	0	0	0	0	1	0	0	0	0	0	0	0	0	0	0	0	0	0	0	0	0	0	0	0	0	0	0	0	0	0	0	0	0	0	0	0	0	0	0	0	0	0	0	0	0	0	0	0	0	0	0	0	0	0	0	0	0	0	0	0	0	0	0	0	0	0	0	0	0	0	0	0	0	0	0	0	0	0	0	0	0	0	0	0	0	0	0	0	0	0	0	0
ENSG00000285595.1	0	0	0	2	1	0	0	0	0	0	1	5	0	0	0	0	2	5	2	1	4	0	0	0	0	0	0	0	0	0	0	0	2	0	31	0	0	1	1	0	7	0	0	1	0	0	3	1	0	0	2	0	0	0	9	6	1	0	0	0	0	0	0	1	0	0	0	4	0	0	0	0	0	0	1	0	1	5	17	0	0	0	0	0	0	0	0	0	0	0	0	0	1	0	1	0	0	0	0	0	0	0	79	0	0	2	0	0
ENSG00000285596.1	24	48	35	21	24	2	2	2	0	18	12	19	0	0	3	4	20	29	34	71	4	36	4	4	0	1	1	4	0	0	0	0	38	12	284	53	173	11	148	138	14	37	10	30	22	47	28	7	36	35	4	55	28	38	191	57	15	30	14	3	48	38	33	45	2	3	5	30	6	32	40	37	3	26	5	4	27	75	63	1	1	6	8	0	1	28	19	9	12	23	0	0	2	8	11	27	5	6	39	16	13	186	0	2	1	3	0	4
ENSG00000285597.1	0	3	3	1	1	0	0	0	0	8	0	2	0	0	0	0	0	0	5	12	0	1	0	0	0	2	0	0	0	0	0	0	3	3	0	4	9	8	9	12	3	5	3	11	6	7	8	7	3	3	1	6	8	1	0	0	11	17	4	1	7	4	6	1	0	0	0	3	9	3	8	46	6	0	0	0	10	4	0	0	0	1	2	3	2	1	1	0	0	0	0	1	2	5	0	0	2	4	0	0	0	0	0	0	0	1	0	0
ENSG00000285598.1	0	0	0	0	0	0	0	0	0	0	1	14	0	0	0	0	0	0	0	0	2	0	0	0	0	0	0	0	0	0	0	0	0	0	0	0	0	0	0	0	0	0	0	0	0	0	0	0	0	0	0	0	0	0	0	0	0	0	0	0	0	0	0	0	0	1	0	3	0	0	0	0	0	0	0	2	0	0	0	0	0	0	0	0	0	0	0	0	0	0	0	0	1	0	0	0	0	0	0	0	0	0	0	0	0	0	0	0
ENSG00000285599.1	13	28	43	2	2	0	0	5	4	9	20	18	0	0	4	5	9	3	114	280	1	34	2	0	0	4	2	18	0	0	0	1	15	0	9	190	9	8	16	15	6	7	13	5	5	15	9	3	33	32	6	31	28	39	6	4	6	12	9	2	32	43	35	17	0	0	0	7	0	27	22	42	19	63	2	2	9	35	29	24	12	28	108	24	8	78	36	48	31	64	0	0	17	1	12	23	5	11	10	52	30	0	73	12	15	8	1	0
ENSG00000285600.2	2	7	3	0	1	1	0	0	0	0	1	9	0	0	0	2	2	2	15	11	1	6	0	0	0	0	0	1	0	0	0	2	1	0	0	1	3	0	3	1	0	1	5	0	4	3	2	0	5	10	0	5	3	11	4	8	2	0	0	0	8	2	1	8	0	0	0	0	1	4	6	8	73	4	0	0	5	3	8	0	2	6	10	8	6	3	1	1	0	2	179	0	4	1	0	2	5	15	0	0	1	0	0	1	0	0	2	1
ENSG00000285601.1	0	0	0	0	0	0	0	0	0	0	7	10	0	0	1	0	0	0	8	2	1	0	0	0	0	0	1	0	0	0	0	0	1	0	0	0	3	0	2	1	0	0	0	0	0	0	0	0	0	0	0	0	1	0	0	1	0	0	0	0	0	0	0	0	0	0	0	1	19	0	0	0	0	0	0	2	0	0	2	0	0	0	0	0	0	0	0	0	0	0	0	0	0	2	0	0	0	8	0	0	0	0	0	0	0	0	0	0
ENSG00000285602.1	3	6	8	1	1	1	2	0	0	8	4	12	0	0	1	2	0	1	15	26	0	3	0	0	0	0	2	1	0	0	0	0	1	0	4	27	6	0	6	1	2	8	3	5	1	4	7	3	5	5	3	4	8	3	4	2	7	3	2	1	4	9	8	5	7	0	0	2	0	14	7	7	9	26	1	0	2	12	6	0	0	0	0	0	0	0	1	0	0	0	0	0	1	3	0	2	0	5	8	0	0	0	0	1	0	1	0	0
ENSG00000285603.1	0	1	0	0	1	0	0	1	1	0	22	30	0	0	1	1	9	43	0	2	3	0	0	0	0	0	0	6	0	0	0	2	18	0	8	0	7	4	8	7	4	8	5	6	2	7	14	5	0	0	0	0	2	0	130	52	4	3	5	1	0	1	0	1	0	0	0	131	0	0	0	0	0	0	4	2	27	103	64	0	0	0	0	0	0	0	0	0	0	0	0	0	0	8	1	21	0	0	0	0	0	0	0	4	5	0	0	2
ENSG00000285604.1	0	0	0	0	0	0	0	0	0	1	1	7	0	0	0	0	0	0	0	0	0	0	0	0	0	0	0	0	0	0	0	0	0	0	0	0	0	0	1	1	1	0	1	0	0	0	1	0	0	0	0	0	0	0	0	2	0	0	0	0	0	0	0	0	0	0	0	0	0	0	0	0	0	0	0	0	0	0	0	0	0	0	0	0	0	0	0	0	0	0	0	0	1	0	1	0	0	0	0	0	0	0	0	0	0	0	0	0
ENSG00000285605.1	0	0	0	0	0	0	0	0	0	0	2	2	0	0	1	0	0	0	0	0	2	0	0	0	0	0	0	0	0	0	0	2	0	0	0	0	0	0	0	0	0	0	0	0	2	0	0	0	0	0	0	0	0	0	0	3	0	0	0	0	0	0	0	0	0	0	0	1	0	0	0	0	0	0	0	0	0	0	0	0	0	0	0	0	0	0	0	0	0	0	0	0	0	0	1	0	0	0	0	0	0	0	0	0	0	0	0	0
ENSG00000285606.1	0	0	1	1	1	0	0	0	1	15	9	17	0	0	0	0	14	14	0	1	5	0	0	0	0	0	1	4	0	0	0	0	20	6	58	0	11	10	15	2	3	6	0	9	3	6	22	2	1	2	1	2	2	1	58	54	8	14	9	0	0	0	1	0	0	0	0	85	0	2	0	1	0	0	1	1	13	40	21	0	1	0	0	0	0	0	1	0	0	1	0	1	0	3	3	7	0	0	0	0	0	314	59	1	1	3	1	1
ENSG00000285607.1	0	0	0	0	0	0	0	0	0	0	0	1	0	0	0	0	0	0	0	0	0	0	0	0	0	0	0	0	0	0	0	0	0	0	0	0	0	0	0	0	0	0	0	0	0	0	0	0	0	0	0	0	0	0	0	0	0	0	0	0	0	0	0	0	0	0	0	0	0	0	0	0	0	0	0	0	0	0	0	0	0	0	0	0	0	0	0	0	0	0	0	0	0	0	0	0	0	0	0	0	0	0	0	0	0	0	0	0
ENSG00000285608.1	0	0	1	0	3	1	0	0	1	0	0	1	0	0	0	0	7	6	1	2	0	1	0	0	1	2	0	2	0	0	0	0	7	5	0	0	8	4	2	2	5	4	0	2	1	3	4	0	1	3	4	0	1	0	24	14	1	4	0	1	1	0	0	1	0	0	0	7	0	0	0	0	0	0	1	0	0	7	9	0	0	0	2	0	0	0	0	0	0	0	0	0	0	4	0	0	1	2	0	0	0	0	0	1	1	0	1	1
ENSG00000285609.1	0	0	0	0	0	0	0	0	0	0	0	0	0	0	0	0	0	0	0	0	0	0	0	0	0	0	0	0	0	0	0	0	0	0	0	0	0	0	0	0	0	0	0	0	0	0	0	0	0	0	0	0	0	0	0	0	0	0	0	0	0	0	0	0	0	0	0	0	0	0	0	0	0	0	0	0	0	0	0	0	0	0	0	0	0	0	0	0	0	0	0	0	0	1	0	0	0	0	0	0	0	0	0	0	0	0	0	0
ENSG00000285610.1	0	0	2	1	5	0	0	0	0	10	1	1	0	0	0	0	3	0	0	0	1	0	1	0	0	0	1	1	0	0	0	0	0	0	38	0	3	1	0	0	11	2	0	1	0	2	4	0	0	0	0	0	0	0	10	6	0	1	0	1	0	0	1	6	0	0	0	11	0	0	0	0	0	0	1	0	0	13	3	0	1	0	0	0	1	0	0	0	0	0	0	0	0	3	1	1	0	0	0	0	0	32	0	0	2	0	0	0
ENSG00000285611.2	0	0	0	0	0	0	0	0	0	1	0	11	0	0	0	0	2	7	1	0	2	0	0	0	0	0	1	0	0	0	0	0	3	0	13	0	1	3	4	2	0	3	1	0	0	0	1	2	0	0	0	0	0	1	8	2	2	2	2	1	0	0	0	0	0	0	0	7	0	0	0	0	0	0	0	1	0	0	0	0	0	0	0	0	0	0	0	0	0	2	0	0	1	0	0	0	0	0	0	0	0	0	0	0	0	0	0	0
ENSG00000285612.1	0	0	1	1	0	0	0	0	0	18	12	33	0	0	0	0	7	16	9	9	1	1	0	0	0	0	0	4	0	0	0	0	14	0	31	0	8	10	7	0	4	10	3	9	1	7	13	1	1	0	0	1	2	0	77	63	2	5	7	2	1	0	0	0	0	4	0	76	0	0	0	0	0	1	2	0	18	28	74	1	0	0	0	0	0	0	0	0	0	1	0	0	0	0	1	12	0	0	0	0	0	62	0	1	2	4	0	3
ENSG00000285613.1	0	0	0	0	0	0	0	0	0	0	0	2	0	0	0	0	0	0	0	0	0	0	0	0	0	0	0	0	0	0	0	0	0	0	0	0	0	0	0	0	0	0	0	0	0	0	0	0	0	0	0	0	0	0	0	0	0	0	0	0	0	0	0	0	0	0	0	1	0	0	0	0	0	0	0	2	0	1	0	0	0	0	0	0	0	0	0	0	0	0	0	0	0	0	0	0	0	0	0	0	0	0	0	0	0	0	0	0
ENSG00000285614.1	1	0	2	0	1	0	0	0	0	0	8	2	0	0	0	0	1	1	5	1	0	1	3	0	0	0	0	0	0	0	0	1	0	0	0	0	3	2	0	0	0	2	2	0	1	4	1	2	2	2	1	3	2	2	1	2	0	1	0	0	1	2	0	1	0	0	0	1	0	0	1	1	15	0	0	0	1	0	0	0	0	0	14	1	0	0	0	0	0	0	0	0	6	0	0	1	1	1	10	0	0	0	0	0	0	0	0	1
ENSG00000285615.1	0	0	0	0	0	0	0	0	0	0	1	5	0	0	0	0	0	0	0	0	4	0	0	0	0	0	0	0	0	0	0	0	0	0	0	0	0	0	0	0	0	0	0	0	0	0	0	0	0	0	0	0	0	0	0	0	0	0	0	0	0	0	0	0	0	0	0	0	0	0	0	0	0	0	0	1	0	0	0	0	0	0	0	0	0	0	0	0	0	0	0	0	0	0	0	0	0	0	0	0	0	0	0	0	0	0	0	0
ENSG00000285616.1	0	0	0	1	1	0	0	0	0	0	2	3	0	0	0	0	0	0	0	0	0	0	0	0	0	0	0	0	0	0	0	0	0	0	0	1	0	0	0	0	1	0	0	0	0	0	1	0	0	0	0	0	1	0	0	0	0	1	0	0	0	0	0	0	0	0	0	3	3	0	0	0	1	0	0	3	0	0	4	0	0	0	0	0	0	0	0	0	0	0	0	691	2	0	0	0	0	0	0	0	0	0	0	0	0	0	1	0
ENSG00000285618.1	0	0	0	0	0	0	0	0	0	2	0	1	0	0	2	1	3	0	1	1	0	0	0	0	0	0	0	0	0	0	0	0	0	0	10	0	3	2	0	0	0	3	0	3	0	0	2	0	0	0	0	0	0	0	6	3	0	3	0	0	0	1	0	0	0	0	0	10	0	0	1	1	0	0	0	0	0	0	0	0	0	0	1	0	0	0	0	0	0	0	0	0	1	0	1	8	0	1	1	0	0	0	0	0	0	0	0	0
ENSG00000285619.1	0	2	1	2	4	0	0	0	2	19	2	1	0	0	0	0	14	9	0	2	3	0	0	0	0	0	1	4	0	0	0	0	10	4	31	0	22	12	10	8	16	11	5	14	5	8	14	2	0	1	1	1	1	1	47	29	7	11	4	0	2	0	0	0	0	0	0	37	0	0	0	2	0	0	0	2	8	49	42	0	1	0	0	0	1	0	0	0	0	0	0	0	1	3	1	12	0	0	0	0	0	66	0	0	2	0	1	3
ENSG00000285620.1	0	0	0	0	0	0	0	0	0	0	0	0	0	0	0	0	0	0	0	0	0	0	0	0	0	0	0	0	0	0	0	0	0	0	0	0	0	0	0	0	0	0	0	0	0	0	0	0	0	0	0	0	0	0	0	0	0	0	0	0	0	0	0	0	0	0	0	0	0	0	0	0	0	0	0	0	0	0	0	0	0	0	0	0	0	0	0	0	0	0	0	0	0	0	0	0	0	0	0	0	0	0	0	0	0	0	0	0
ENSG00000285621.1	0	2	2	8	9	0	1	1	1	56	13	29	0	0	4	2	28	42	8	14	12	3	0	0	1	0	0	1	0	0	0	2	28	9	141	34	51	24	45	22	37	45	5	52	15	33	27	11	2	0	2	2	3	1	172	91	16	36	11	7	0	1	1	0	0	0	0	183	0	0	2	4	0	0	7	3	36	125	135	1	0	0	0	0	1	4	2	4	2	0	34	1	3	0	9	52	0	0	0	3	1	173	30	2	19	3	15	4
ENSG00000285622.2	0	0	0	0	0	0	0	0	0	0	0	2	0	0	1	0	0	0	0	0	1	0	0	0	0	1	0	0	0	0	0	0	0	0	0	0	6	0	3	1	0	2	0	0	0	0	0	1	0	0	0	0	0	0	5	0	1	0	0	0	0	0	0	0	0	0	0	0	0	0	0	0	0	4	0	2	0	6	0	0	0	0	0	0	0	0	0	0	0	0	0	0	0	0	1	0	0	0	0	0	0	0	0	0	0	0	0	3
ENSG00000285623.1	0	0	0	0	0	0	0	0	0	0	7	3	0	0	0	1	0	0	0	0	2	1	0	0	0	0	0	0	0	0	0	0	0	0	0	0	0	0	1	0	0	0	0	0	0	0	0	0	0	0	0	0	1	0	0	0	0	0	0	0	0	0	0	0	0	0	0	1	0	1	0	0	0	0	0	0	1	0	0	0	0	0	0	0	0	0	0	0	0	0	0	0	2	0	0	1	0	0	0	0	0	0	0	0	0	0	0	0
ENSG00000285624.2	14	38	26	82	108	9	8	1	2	67	17	21	0	0	20	20	20	6	115	254	1	24	16	9	5	0	6	1	0	0	0	22	27	0	24	299	30	45	12	11	0	14	1	9	6	6	5	3	24	21	12	10	12	9	12	8	14	2	4	2	12	7	6	47	0	7	4	21	3	18	15	17	73	0	3	0	8	1	1	0	4	0	1	0	0	0	0	0	0	0	0	0	0	11	0	9	2	13	12	0	0	0	0	0	0	0	0	1
ENSG00000285625.1	0	0	0	0	0	0	0	0	0	1	0	0	0	0	0	0	0	0	0	0	0	0	0	0	0	0	0	0	0	0	0	0	0	0	0	0	0	0	0	0	0	0	0	1	0	0	0	0	0	0	0	1	0	0	0	0	1	0	0	0	1	0	0	0	0	0	0	0	0	0	0	0	0	2	2	0	0	2	0	1	0	0	0	0	0	0	0	0	0	0	0	0	0	0	0	1	0	1	0	0	0	0	0	0	0	0	1	0
ENSG00000285626.1	0	0	0	0	0	0	0	0	0	0	0	0	0	0	0	0	0	0	0	0	0	0	0	0	0	0	0	0	0	0	0	0	0	0	0	0	1	0	0	1	1	0	0	0	0	0	0	0	0	0	0	0	0	0	0	0	0	0	0	0	0	0	0	1	0	0	0	0	0	0	0	0	0	0	0	0	0	0	0	0	0	0	0	0	0	0	0	0	0	0	0	0	0	0	0	0	0	0	0	0	0	0	0	0	0	0	0	0
ENSG00000285627.1	1	2	3	22	33	0	0	3	2	51	7	72	0	0	3	4	111	152	45	6	26	1	1	1	2	5	7	6	0	0	0	3	170	0	333	10	97	65	64	51	44	69	10	69	7	22	74	18	6	4	11	9	2	3	403	219	39	64	18	15	11	1	8	18	23	24	3	405	463	5	3	3	3	3	1	3	35	233	227	0	4	0	0	2	3	1	1	0	2	2	0	270	0	5	5	19	5	5	7	1	0	680	560	13	13	5	13	14
ENSG00000285628.1	0	0	0	0	0	0	0	0	0	0	0	0	0	0	0	0	0	0	0	0	0	0	0	0	0	0	0	0	0	0	0	0	0	0	0	0	0	0	0	0	0	0	0	0	0	0	0	0	0	0	0	0	0	0	0	0	0	0	0	0	0	0	0	0	0	0	0	0	0	0	0	0	0	0	0	0	0	0	0	0	0	0	0	0	0	0	0	0	0	0	0	0	0	0	0	0	0	0	0	0	0	0	0	0	0	0	0	0
ENSG00000285629.1	0	0	0	0	0	0	0	0	0	0	0	0	0	0	1	0	0	1	0	0	0	0	0	0	0	0	0	0	0	0	0	0	0	0	0	0	0	1	0	0	0	0	0	0	1	2	0	0	0	0	0	0	0	0	0	0	0	0	0	0	0	0	0	0	0	0	0	0	0	0	0	0	0	0	0	0	0	0	0	1	0	1	0	0	0	0	0	0	0	0	0	0	0	1	0	0	1	0	0	0	0	0	0	0	0	0	0	0
ENSG00000285630.1	1	1	0	0	0	1	0	0	0	0	13	4	0	0	1	0	2	2	2	6	3	0	3	0	0	0	1	0	0	0	0	3	0	0	0	0	0	0	0	0	1	1	0	0	0	0	0	0	1	1	0	0	1	1	0	0	0	0	0	0	1	0	0	1	0	0	0	2	0	1	1	2	0	0	0	0	1	0	1	0	0	0	0	0	0	0	0	0	0	0	0	0	1	0	0	4	0	0	0	0	0	0	0	0	0	0	0	0
ENSG00000285631.1	0	0	0	0	0	0	0	0	0	0	0	0	0	0	0	0	1	0	0	0	1	0	0	0	0	0	0	0	0	0	0	0	0	0	0	0	1	0	0	0	0	0	0	0	0	0	0	0	0	0	0	0	0	0	2	0	0	0	0	0	0	0	0	0	0	0	0	0	0	0	0	0	0	0	0	0	0	0	0	0	0	0	0	0	0	0	0	0	0	0	0	0	1	0	0	0	0	0	0	0	0	0	0	0	0	0	0	0
ENSG00000285632.1	99	35	68	38	35	1	0	8	2	11	6	16	0	0	28	29	16	6	217	194	1	78	21	2	1	8	2	7	0	0	0	10	12	10	148	133	31	5	26	9	8	12	9	24	13	18	19	12	62	60	41	116	59	78	16	26	9	14	9	2	93	51	39	35	0	10	6	13	0	91	54	71	0	8	1	0	4	16	5	22	26	23	8	35	20	1	0	1	3	0	0	1	4	3	1	6	5	41	2	1	0	68	0	0	2	0	1	0
ENSG00000285633.1	0	0	0	0	0	0	0	0	0	0	0	10	0	0	0	0	0	0	0	0	0	0	0	0	0	0	0	0	0	0	0	0	0	0	0	0	0	0	0	0	2	0	0	0	0	0	0	0	0	0	0	0	0	0	0	0	0	0	0	0	0	0	0	0	0	0	0	0	0	0	0	0	0	0	0	4	0	0	0	0	0	0	0	0	0	0	0	0	1	0	0	1	5	0	1	0	0	0	0	0	0	0	0	0	0	0	0	0
ENSG00000285634.3	0	2	2	1	1	2	3	0	0	1	3	10	0	0	1	2	0	1	5	0	1	0	0	0	0	0	0	0	0	0	0	1	5	0	0	0	2	0	2	1	5	1	2	0	5	1	0	0	0	1	0	0	0	2	12	0	0	1	1	0	0	0	0	0	0	1	0	13	0	0	0	0	0	2	1	2	0	0	1	0	1	0	0	0	0	0	0	0	0	0	0	14	3	0	0	3	0	2	0	0	0	76	0	0	0	0	0	1
ENSG00000285635.1	0	0	0	0	1	0	0	0	0	0	0	0	0	0	0	0	0	0	0	0	0	0	0	0	0	0	0	0	0	0	0	0	0	0	0	0	0	0	0	0	0	0	0	0	0	0	0	0	0	0	0	0	0	0	0	0	0	0	0	0	0	0	0	0	0	0	0	0	0	0	0	0	0	0	0	0	0	0	0	0	0	0	0	0	0	0	0	0	0	0	0	0	0	0	1	0	0	0	0	0	0	0	0	0	0	0	0	0
ENSG00000285636.2	2	3	1	26	39	0	0	2	1	43	22	62	0	0	2	4	91	48	2	13	10	0	0	0	0	2	0	11	0	0	0	0	104	0	355	0	59	35	29	20	8	16	1	22	27	10	31	5	2	0	3	2	4	1	322	100	11	22	13	6	7	1	0	1	0	0	0	644	39	2	2	2	0	0	2	1	44	217	84	0	0	0	4	0	0	1	2	0	1	1	0	0	11	5	11	194	0	0	4	0	0	685	0	25	15	18	11	6
ENSG00000285637.2	0	0	3	1	0	0	0	1	1	0	3	11	0	0	1	4	9	0	2	9	5	5	1	1	0	2	0	1	1	0	0	0	3	0	32	0	3	0	6	2	7	5	1	4	0	2	12	1	2	1	0	0	3	0	13	7	1	0	4	1	3	2	4	1	0	0	2	10	0	0	1	5	5	10	0	8	0	8	8	1	0	2	1	1	0	0	0	0	0	0	0	0	3	3	4	3	0	2	1	0	0	0	0	0	1	8	2	2
ENSG00000285638.1	0	0	0	0	0	0	0	0	0	0	4	4	0	0	0	0	0	0	0	0	1	0	0	0	0	0	0	0	0	0	0	0	0	0	0	0	0	0	0	0	0	0	0	1	0	0	0	0	0	0	0	0	0	0	0	0	0	0	0	0	0	0	0	0	0	0	0	1	0	0	0	0	77	0	0	2	0	1	1	0	0	0	1	0	0	0	0	0	0	0	0	0	2	0	0	0	0	0	0	0	0	0	0	0	0	2	0	0
ENSG00000285639.1	0	0	0	1	1	0	0	1	0	12	0	8	0	0	0	0	1	0	4	0	1	0	0	0	0	0	0	1	0	0	0	0	0	0	1	0	0	2	0	0	2	0	1	1	0	0	6	0	0	1	0	1	0	1	33	20	1	0	1	0	2	0	0	0	0	0	0	15	0	1	0	0	1	0	0	3	0	5	42	0	0	0	0	0	0	0	0	0	0	0	0	23	3	0	0	3	0	0	0	0	0	0	140	0	3	0	0	4
ENSG00000285640.1	0	0	0	0	0	0	0	0	0	0	2	10	0	0	0	0	0	0	0	0	2	0	0	0	0	0	0	0	0	0	0	0	0	0	0	0	0	0	0	0	0	0	0	0	0	0	0	0	0	0	0	0	0	0	0	0	0	0	0	0	0	0	0	0	0	0	0	2	0	0	0	0	0	0	0	3	0	0	0	0	0	0	0	0	0	0	0	0	0	0	0	0	6	0	0	0	0	0	0	0	0	0	0	0	0	0	0	0
ENSG00000285641.1	5	6	5	4	4	0	0	0	2	9	11	7	0	0	8	7	1	0	16	36	0	10	0	3	1	0	0	0	0	0	0	2	0	0	28	57	2	0	3	2	1	0	0	0	0	1	0	0	3	4	6	8	2	3	1	0	6	2	1	0	5	1	3	4	0	0	2	1	0	8	3	4	38	20	0	0	17	23	11	12	1	6	9	0	4	0	0	0	0	0	0	0	0	0	0	9	4	10	0	0	0	0	63	2	0	2	0	0
ENSG00000285642.1	0	0	0	0	4	0	0	0	0	5	1	4	0	0	0	0	1	0	0	0	2	0	0	0	0	0	0	0	0	0	0	1	2	0	0	0	1	3	0	0	0	0	0	0	0	1	0	0	0	0	0	1	0	0	3	8	0	0	0	0	0	0	0	1	0	2	0	2	145	1	0	0	0	0	0	0	0	6	20	0	0	0	0	0	0	0	0	0	0	0	0	0	0	0	0	1	0	0	0	0	0	52	83	0	2	0	0	2
ENSG00000285643.1	0	0	0	0	0	0	0	1	11	0	2	0	0	0	0	0	0	0	0	47	5	0	0	0	0	15	2	29	3	0	0	0	50	0	0	0	0	0	0	0	0	0	0	0	0	0	0	0	0	0	0	0	0	0	0	0	0	0	0	0	0	0	0	0	0	3	0	0	0	0	0	0	0	0	1	0	0	1	0	0	0	0	0	0	0	0	0	0	0	0	0	0	1	0	1	0	0	0	0	0	0	0	0	0	0	0	0	0
ENSG00000285644.1	0	0	0	0	2	1	0	6	6	1	2	11	0	0	2	1	0	0	0	0	4	7	1	0	1	4	1	9	0	0	0	1	2	0	0	0	2	0	3	9	1	0	0	2	0	5	0	1	3	0	0	11	3	11	2	10	0	0	2	0	9	0	7	0	0	0	0	1	0	15	0	0	1	2	0	3	6	0	3	1	0	0	0	0	0	0	0	0	0	0	0	0	0	0	0	0	0	15	0	0	0	0	0	0	0	1	6	0
ENSG00000285645.1	0	0	0	0	0	0	0	0	0	0	0	0	0	0	0	0	0	0	0	0	0	0	0	0	0	0	0	0	0	0	0	0	0	0	0	0	0	0	0	0	0	0	0	0	0	0	0	0	0	0	0	2	0	0	0	0	0	0	0	0	0	0	0	1	0	0	0	0	0	0	0	0	0	0	0	0	0	0	0	0	0	0	0	0	0	0	0	0	0	0	0	0	0	0	0	0	0	0	0	0	0	0	0	0	0	0	0	0
ENSG00000285646.2	14	12	21	5	5	8	4	6	6	184	395	212	0	0	11	7	17	30	105	114	26	21	10	2	5	15	5	26	0	0	0	7	26	0	44	67	28	19	12	61	13	19	31	32	19	27	9	26	26	42	15	16	15	23	118	655	40	18	19	14	14	19	18	31	2	7	6	188	2911	42	19	12	7	18	30	17	103	280	265	0	7	0	2	3	5	1	0	0	2	0	0	0	101	9	110	196	9	0	4	0	0	86	80	11	8	6	4	5
ENSG00000285647.1	0	0	0	0	0	0	0	0	0	0	0	2	0	0	0	0	0	0	1	2	0	0	0	0	0	0	0	0	0	0	0	0	0	0	0	0	0	0	0	0	0	0	3	0	0	0	0	0	0	0	0	0	1	6	0	3	0	1	2	1	0	1	0	0	0	0	0	1	0	0	1	1	1	0	0	0	0	0	0	0	1	0	0	0	0	0	0	0	0	0	0	0	1	0	0	0	0	0	0	0	0	0	0	0	0	0	0	0
ENSG00000285648.1	0	0	0	0	0	0	0	0	0	0	0	2	0	0	0	0	1	0	0	1	0	0	0	0	0	0	0	0	0	0	0	0	0	0	0	0	1	0	0	0	0	0	0	0	0	0	0	0	0	0	0	0	0	0	0	0	0	0	0	0	0	0	0	0	0	0	0	0	0	0	0	0	0	0	1	0	0	0	0	0	0	0	0	0	0	0	0	0	0	0	0	0	0	0	0	0	0	0	0	0	0	0	0	0	0	0	0	0
ENSG00000285649.1	1	3	1	6	3	1	0	0	0	2	4	12	0	0	3	5	0	1	8	27	0	5	0	2	0	0	2	2	0	0	0	1	2	0	20	35	5	1	4	4	4	1	1	6	0	2	3	1	0	7	4	2	3	4	3	1	4	2	3	0	2	1	5	4	2	2	0	6	0	2	1	5	114	22	1	0	9	5	3	1	1	2	7	7	3	0	0	0	0	0	0	0	0	1	2	8	6	5	11	0	0	0	0	0	0	0	0	0
ENSG00000285650.1	2	4	7	1	0	0	0	6	1	12	9	23	0	0	5	1	7	20	11	48	8	2	0	0	0	3	1	2	0	0	0	2	33	0	19	0	18	4	10	3	19	12	6	12	9	5	14	1	5	7	0	12	7	17	54	41	7	19	14	2	4	10	5	8	0	0	0	30	0	3	3	8	1	1	4	0	27	46	66	1	3	2	2	1	1	4	1	2	2	1	0	4	3	3	7	6	1	0	0	4	4	0	0	5	5	3	2	3
ENSG00000285651.1	1	7	3	6	11	0	0	0	0	15	3	19	0	0	0	6	21	26	19	44	5	2	0	0	0	3	1	2	0	0	0	6	22	1	88	10	11	9	6	11	11	12	7	2	8	20	25	5	6	3	6	8	3	7	49	19	1	9	3	1	5	5	4	7	12	0	0	19	0	3	5	9	1	4	0	2	28	44	56	1	0	0	0	1	0	0	0	0	0	0	0	0	5	3	3	34	0	3	1	0	0	154	0	5	4	8	0	10
ENSG00000285652.1	0	0	0	0	0	0	0	0	0	0	1	12	0	0	0	0	0	0	0	0	0	0	0	0	0	0	0	0	0	0	0	0	0	0	0	3	0	0	0	0	0	0	0	0	0	1	0	0	0	0	0	0	0	0	0	0	0	0	0	0	0	0	0	0	0	0	0	4	0	0	0	0	0	0	0	1	0	2	0	0	0	0	0	1	0	0	0	0	0	0	116	0	2	0	5	1	0	0	0	0	0	0	0	0	0	0	0	0
ENSG00000285653.1	0	0	1	0	1	0	0	0	0	7	4	8	0	0	0	0	1	6	4	0	0	0	0	0	0	2	0	5	0	0	0	0	3	0	4	4	6	1	0	2	3	6	3	2	3	13	4	0	0	0	0	1	2	0	38	22	1	5	1	0	0	1	1	0	0	0	0	8	2	1	0	0	0	0	1	0	0	7	18	0	0	0	1	0	0	0	0	0	0	0	0	0	2	0	0	5	0	0	0	0	0	0	0	0	1	1	0	0
ENSG00000285654.1	0	0	0	1	0	0	0	0	0	0	0	11	0	0	1	0	0	1	0	0	0	0	0	0	0	0	0	1	0	0	0	0	0	0	0	0	0	1	0	0	1	1	0	0	0	0	0	0	0	0	0	0	0	0	0	1	0	1	0	0	0	0	0	0	0	0	0	2	0	0	0	0	7	0	0	0	0	1	2	0	0	1	0	0	0	0	0	0	0	0	0	0	1	0	0	0	0	0	0	0	0	0	0	0	0	0	0	0
ENSG00000285655.1	0	0	0	0	1	0	0	0	0	0	1	0	0	0	0	0	0	0	0	0	0	0	0	0	0	0	0	0	0	0	0	0	0	0	0	0	0	0	0	0	0	0	0	0	0	0	0	0	0	0	0	0	0	0	0	1	0	0	0	0	0	0	0	2	0	0	0	0	0	0	0	0	0	0	0	0	0	4	1	0	0	0	1	0	0	0	0	0	0	0	0	0	0	0	0	0	0	0	0	0	0	0	0	0	0	0	0	0
ENSG00000285656.1	0	0	0	0	0	0	0	0	0	0	0	1	0	0	0	0	0	1	0	0	0	0	0	0	0	0	1	0	0	0	0	1	0	0	0	0	0	0	0	0	0	0	0	0	0	0	0	0	0	0	0	0	0	0	0	0	0	0	0	0	0	0	0	0	0	0	0	0	0	0	0	0	0	0	0	1	1	0	0	0	0	0	0	0	0	0	0	0	0	0	0	0	0	0	1	0	0	3	0	0	0	0	0	0	0	0	0	0
ENSG00000285657.1	0	0	0	0	0	0	0	0	0	0	0	0	0	0	0	0	0	0	0	0	0	0	0	0	0	0	0	0	0	0	0	0	0	0	0	0	0	0	0	0	0	0	0	0	0	0	0	0	0	0	0	0	0	0	0	0	0	0	0	0	0	0	0	0	0	0	0	0	0	0	0	0	0	0	0	0	0	0	0	0	0	0	0	0	0	0	0	0	0	0	0	0	0	0	0	0	0	0	0	0	0	0	0	0	0	0	0	0
ENSG00000285658.1	2	0	3	8	5	0	1	0	4	12	7	27	0	0	1	1	27	30	1	3	0	1	1	0	0	2	2	2	0	0	0	0	54	0	238	1	46	18	22	36	13	29	9	22	26	43	20	14	4	1	0	5	1	2	113	78	16	21	19	9	8	0	3	5	0	0	0	59	1	2	4	2	0	0	9	0	9	90	75	0	0	0	0	0	2	6	1	1	1	1	0	0	6	9	1	39	2	4	1	0	0	146	340	3	1	1	1	1
ENSG00000285659.1	0	0	0	0	0	0	0	0	0	0	0	0	0	0	0	0	0	0	0	0	0	0	0	0	0	0	0	0	0	0	0	0	0	0	0	0	0	0	0	0	0	0	0	0	0	0	0	0	0	0	0	0	0	0	0	0	0	0	0	0	0	0	0	0	0	0	0	0	0	0	0	0	0	0	0	0	0	0	0	0	0	0	0	0	0	0	0	0	0	0	0	0	0	0	0	0	0	0	0	0	0	0	0	0	0	0	0	0
ENSG00000285660.1	0	0	0	0	0	0	0	0	0	0	0	0	0	0	0	0	0	0	0	0	0	0	0	0	0	0	0	0	0	0	0	0	0	0	0	0	0	0	0	0	0	0	0	0	0	0	0	0	0	0	0	0	0	0	0	0	0	0	0	0	0	0	0	0	0	0	0	0	0	0	0	0	0	0	0	0	0	0	0	0	0	0	0	0	0	0	0	0	0	0	0	0	0	0	0	0	0	0	0	0	0	0	0	0	0	0	0	0
ENSG00000285661.1	1	3	0	0	0	0	1	0	0	9	0	8	0	0	0	0	0	1	0	0	2	3	0	0	2	0	0	0	0	0	0	0	0	0	0	0	12	0	2	0	0	1	0	0	0	0	1	0	2	1	0	0	0	0	0	2	2	0	0	0	4	0	0	0	0	0	0	0	0	0	8	0	0	0	0	0	0	0	0	0	0	0	0	0	0	0	0	0	0	0	0	0	1	0	0	0	0	0	0	0	0	0	0	0	0	0	0	0
ENSG00000285662.2	52	83	84	77	70	11	21	1	0	32	7	17	0	0	29	90	23	2	13	194	6	133	32	4	6	0	0	2	0	0	0	27	14	0	21	85	22	1	64	71	3	55	31	36	27	14	53	46	110	51	113	132	21	45	46	24	28	24	4	9	80	53	110	48	12	16	1	15	16	54	65	101	51	8	0	4	4	121	84	0	8	1	28	4	43	0	0	0	0	0	0	0	3	1	5	6	0	0	19	0	0	216	0	7	0	1	6	1
ENSG00000285663.1	0	0	0	0	0	0	0	0	0	0	1	1	0	0	0	0	0	0	0	0	1	0	0	0	0	0	0	0	0	0	0	0	0	0	0	0	2	0	0	3	6	0	0	0	0	0	0	0	0	0	0	0	0	0	2	4	0	0	0	0	0	0	0	0	0	0	0	1	0	0	0	0	0	0	0	0	1	0	0	0	0	0	0	0	0	0	0	0	0	0	0	2	2	0	0	0	0	0	0	0	0	0	0	0	0	0	0	0
ENSG00000285664.2	13	17	14	53	52	3	4	1	3	90	14	128	0	0	9	11	153	89	26	68	16	14	3	0	7	7	1	15	0	0	0	1	118	5	536	6	143	61	60	52	42	106	8	73	26	44	134	13	24	10	15	13	25	30	373	278	65	77	32	15	22	22	19	8	0	11	5	388	15	27	11	17	18	2	3	1	72	127	264	4	11	6	13	7	12	3	0	0	0	0	0	0	3	10	11	47	13	2	14	0	0	676	0	20	12	12	7	9
ENSG00000285665.1	43	100	72	2	4	8	12	0	2	29	34	19	0	0	27	38	34	7	236	414	9	85	16	15	7	2	3	8	0	0	0	12	28	6	157	203	89	15	62	47	12	26	8	11	3	7	43	5	109	124	65	79	86	84	272	78	13	28	5	9	107	107	105	82	1	2	1	134	0	107	71	63	33	154	1	0	66	157	107	53	38	11	73	54	15	69	78	56	106	126	0	0	6	4	9	114	17	40	0	25	48	1	432	3	5	10	12	4
ENSG00000285666.1	1	0	0	0	0	0	0	0	0	0	1	3	0	0	0	0	0	0	2	1	0	1	0	0	0	0	0	0	0	0	0	0	0	0	4	0	4	0	3	0	0	0	1	1	0	0	0	0	0	0	0	0	0	0	28	0	0	0	0	0	0	1	0	0	0	0	0	1	0	0	0	0	0	0	0	0	0	1	0	0	0	0	0	0	0	0	0	0	0	0	0	60	0	0	0	1	0	0	0	0	0	0	0	0	0	0	0	0
ENSG00000285667.1	17	22	30	8	15	0	0	2	0	6	4	3	0	0	5	11	16	8	22	26	1	15	6	2	2	1	1	3	0	0	0	5	21	3	204	41	65	22	35	28	25	29	9	23	9	32	24	14	19	11	8	29	9	18	72	46	12	19	18	6	21	21	24	16	0	1	8	30	500	12	15	26	0	0	2	3	6	26	36	3	2	4	6	4	4	0	0	0	0	0	0	0	4	2	2	10	1	5	11	0	0	114	0	2	1	3	1	10
ENSG00000285668.1	0	16	23	0	0	0	0	0	0	0	1	0	0	0	0	0	6	9	7	5	0	0	0	1	0	0	0	0	0	0	0	0	0	0	5	0	14	0	0	15	2	0	0	0	0	0	15	4	17	0	0	0	45	0	0	0	0	0	0	0	1	0	0	0	0	0	0	2	0	27	0	1	0	0	1	0	0	0	8	0	0	0	0	0	0	0	0	0	0	0	0	0	0	0	0	0	0	1	0	0	0	0	0	0	0	0	0	5
ENSG00000285669.1	17	57	39	24	24	16	6	11	10	40	12	25	0	0	15	20	41	63	86	569	12	54	8	7	5	7	14	44	0	0	0	9	32	0	207	150	51	31	46	29	70	59	9	44	14	30	29	7	40	59	21	41	50	45	182	123	17	37	22	5	38	78	41	79	3	12	2	156	101	41	42	51	1	19	5	5	36	98	48	0	8	6	6	14	1	0	1	0	0	0	0	54	9	8	4	16	1	7	16	0	0	0	0	7	4	2	4	6
ENSG00000285670.1	0	0	0	0	0	0	0	0	0	0	3	0	0	0	0	0	0	0	0	0	1	0	0	0	0	0	0	0	0	0	0	0	0	0	0	0	0	0	0	0	0	0	0	0	0	0	0	0	0	0	0	0	0	0	0	0	0	0	0	0	0	0	0	0	0	0	0	0	0	0	0	0	0	0	1	0	0	0	0	0	0	0	0	0	0	0	0	0	0	0	0	0	0	0	0	0	0	0	0	0	0	0	0	0	0	0	0	0
ENSG00000285671.1	0	0	0	0	0	0	0	0	1	0	7	11	0	0	0	0	0	0	0	0	4	0	1	0	0	0	0	0	0	0	0	0	0	0	26	0	0	0	3	0	1	0	0	0	0	0	0	0	0	0	0	0	0	0	2	2	0	0	0	0	0	0	0	0	0	0	0	3	0	0	0	0	0	0	0	3	0	2	0	0	0	0	0	0	0	0	0	0	0	0	0	0	1	0	0	1	0	0	0	0	0	0	0	0	0	0	1	0
ENSG00000285672.1	5	4	9	4	1	0	0	1	1	8	10	8	0	0	0	1	2	5	0	66	0	3	4	0	0	1	2	4	0	0	0	1	6	0	34	0	9	6	9	5	8	4	3	6	0	4	3	6	8	5	1	6	5	8	22	11	4	5	5	0	6	4	8	4	0	0	0	12	0	6	11	15	0	4	1	0	3	5	1	1	0	1	0	1	0	0	0	0	0	0	0	112	0	1	1	2	0	0	0	0	0	0	122	2	1	0	2	1
ENSG00000285673.1	0	0	0	0	0	0	0	0	0	0	0	1	0	0	0	0	1	0	0	0	1	0	0	0	0	0	0	0	0	0	0	0	0	0	0	0	0	0	0	0	0	0	0	0	0	1	0	0	0	0	0	0	0	0	0	0	0	0	0	0	0	0	0	0	0	0	0	0	0	0	0	0	28	0	0	0	0	0	0	0	0	0	0	0	0	0	0	0	0	0	0	0	3	0	0	0	0	0	0	0	0	0	0	0	0	5	0	0
ENSG00000285674.1	0	0	0	0	0	0	0	0	0	0	0	0	0	0	0	0	0	0	0	0	0	0	0	0	0	0	0	0	0	0	0	0	0	0	0	0	0	0	0	0	0	0	0	0	0	0	0	0	0	0	0	0	0	0	0	0	0	0	0	0	0	0	0	0	0	0	0	0	0	0	0	0	1	0	0	0	0	0	0	0	0	0	0	0	0	0	0	0	0	0	0	0	0	0	0	0	0	0	0	0	0	0	0	0	0	0	0	0
ENSG00000285675.2	1	2	1	2	4	0	0	0	1	51	13	37	0	0	0	0	47	42	0	0	16	3	0	0	0	0	2	7	0	0	0	0	36	0	140	0	50	25	59	11	9	38	9	42	8	21	40	2	0	2	1	2	3	1	159	79	20	42	5	4	0	1	0	3	0	0	0	155	0	0	2	3	0	0	2	5	47	87	77	0	0	0	0	0	0	0	0	0	0	0	0	0	3	0	1	47	1	0	0	1	0	164	49	2	2	2	4	5
ENSG00000285676.3	81	45	37	74	84	7	15	39	35	69	95	80	4	0	46	69	226	372	402	463	118	131	20	6	10	39	23	110	0	1	0	35	355	4	616	1420	159	67	98	102	37	40	84	68	71	172	141	35	112	171	24	135	58	167	432	292	106	103	33	12	90	225	159	115	25	126	7	756	11	147	57	126	1	251	15	6	216	258	471	4	60	17	16	44	2	0	0	3	51	1	0	0	3	5	20	686	13	0	1	2	31	926	0	2	4	4	31	20
ENSG00000285677.2	5	8	4	6	4	3	2	7	3	10	26	32	0	0	9	7	1	1	29	65	3	3	13	7	7	10	5	18	0	0	0	5	2	0	0	42	2	3	1	1	1	0	1	0	0	7	1	0	2	10	1	6	3	6	4	11	0	5	3	0	7	8	3	6	2	2	7	11	3	4	5	10	50	40	1	1	17	46	20	3	3	0	5	2	4	3	0	1	1	1	0	1	0	0	1	29	5	5	1	1	0	1	0	2	1	1	0	0
ENSG00000285679.2	12	20	42	25	30	8	6	7	5	80	36	55	0	0	11	12	54	55	73	87	15	16	7	2	1	7	4	19	0	0	0	4	64	6	224	58	111	51	51	28	41	31	12	89	22	50	111	27	13	30	15	10	28	36	357	133	30	84	21	19	17	29	21	15	0	15	1	149	81	26	14	38	154	42	4	10	117	108	134	4	4	2	16	10	1	0	0	0	0	0	145	9	4	6	7	94	2	2	0	0	0	887	434	4	5	4	8	11
ENSG00000285680.2	0	0	0	0	0	0	0	0	0	0	0	9	0	0	0	0	0	0	0	0	0	0	0	0	0	0	0	0	0	0	0	0	0	0	0	0	1	0	2	1	0	0	0	0	0	0	0	0	0	0	0	0	0	0	0	0	0	0	0	0	0	0	0	0	0	0	0	2	0	0	0	0	0	0	0	2	0	0	1	0	0	0	0	0	0	0	0	0	0	0	0	0	4	0	1	0	0	0	0	0	0	0	0	0	0	0	0	1
ENSG00000285681.2	0	0	0	0	0	0	0	0	0	0	1	4	0	0	0	0	0	0	0	0	0	0	0	0	0	0	0	0	0	0	0	0	0	0	0	0	0	0	0	0	0	0	0	0	0	0	0	0	0	0	0	0	0	0	0	0	0	0	0	0	0	0	0	0	0	0	0	0	0	0	0	0	0	0	0	1	0	0	1	0	0	0	0	0	0	0	0	0	0	0	0	0	4	0	2	0	0	0	0	0	0	0	0	0	0	0	0	0
ENSG00000285683.2	0	0	0	0	0	0	0	0	0	0	2	3	0	0	0	0	0	0	0	0	0	0	0	0	0	0	0	0	0	0	0	0	0	0	0	0	0	0	0	0	0	0	0	0	0	0	0	0	0	0	0	0	0	0	0	2	0	0	0	0	0	0	0	0	0	0	0	0	0	0	0	0	0	0	0	0	0	0	0	0	0	0	0	0	0	0	0	0	0	0	0	0	0	0	0	0	0	0	0	0	0	0	0	0	0	0	0	0
ENSG00000285684.1	19	22	32	8	11	0	0	2	0	11	7	8	0	0	5	9	23	12	58	165	12	18	9	3	0	2	3	3	0	0	0	3	29	0	144	5	35	11	20	4	4	13	2	22	7	7	32	2	33	13	22	20	31	16	62	25	6	14	2	4	11	26	13	26	0	7	0	103	0	27	8	28	0	4	0	2	50	3	19	0	3	15	10	8	4	0	0	0	0	0	0	0	12	1	3	10	0	13	0	0	1	206	0	1	1	4	15	2
ENSG00000285685.1	3	1	0	2	0	0	0	0	0	0	1	6	0	0	0	0	0	0	0	0	0	0	2	0	0	0	1	0	0	0	0	0	0	4	0	0	0	1	1	2	1	2	2	2	0	0	1	1	0	1	0	1	0	1	1	0	2	6	2	0	0	0	1	0	0	0	0	2	0	0	1	0	0	0	0	0	1	0	0	0	0	0	2	0	0	0	0	0	0	0	0	0	3	0	0	0	0	0	0	0	0	0	0	0	0	0	0	0
ENSG00000285686.1	0	0	0	0	0	0	0	0	0	0	5	1	0	0	0	0	0	0	0	0	2	0	0	0	0	0	0	0	0	0	0	0	0	0	0	0	0	0	0	0	2	0	0	0	0	0	0	0	0	0	0	0	0	0	0	0	0	0	0	0	0	0	0	0	0	0	0	0	0	0	0	0	0	0	0	0	0	0	0	0	0	0	0	0	0	0	0	0	0	0	0	0	2	0	2	0	0	0	0	1	0	0	0	0	0	0	0	0
ENSG00000285687.1	0	0	0	0	0	0	0	0	0	0	0	0	0	0	0	0	0	0	0	0	0	0	0	0	0	0	0	0	0	0	0	0	0	0	0	0	0	0	0	0	0	0	0	0	0	0	0	0	0	0	0	0	0	0	0	0	0	0	0	0	0	0	0	0	0	0	0	0	0	0	0	0	0	0	0	0	0	0	0	0	0	0	0	0	0	0	0	0	0	0	0	0	0	0	0	0	0	0	0	0	0	0	0	0	0	0	0	0
ENSG00000285688.1	0	2	1	2	0	0	0	1	0	8	9	8	0	0	0	4	3	5	21	15	3	1	0	1	0	0	2	3	0	0	0	0	6	0	9	27	9	8	10	8	6	5	1	5	0	5	4	2	2	1	7	2	2	7	35	72	4	7	3	0	5	2	0	0	0	0	0	31	0	2	1	0	0	4	0	2	6	29	8	1	0	0	0	1	0	2	0	0	0	0	0	0	5	2	2	1	0	4	0	0	0	0	0	1	1	0	2	1
ENSG00000285689.1	0	0	0	0	0	0	0	0	0	0	0	1	0	0	0	0	0	0	0	0	0	0	0	0	0	0	0	0	0	0	0	0	0	0	0	0	0	0	0	0	0	0	0	0	0	0	0	0	0	0	0	0	0	0	0	0	0	0	0	0	0	0	0	0	0	0	0	0	0	0	0	0	0	0	0	0	0	0	0	0	0	0	0	0	0	0	0	0	0	0	0	0	0	0	0	0	0	0	0	0	0	0	0	0	0	0	0	0
ENSG00000285690.1	0	0	0	0	0	0	0	0	0	0	0	0	0	0	0	0	0	0	0	0	0	0	0	0	0	0	0	0	0	0	0	0	0	0	0	0	0	0	0	0	0	0	0	0	0	0	0	0	0	0	0	0	0	0	0	0	0	0	0	0	0	0	0	0	0	0	0	0	0	0	0	0	0	0	0	0	0	0	0	0	0	0	0	0	0	0	0	0	0	0	0	0	0	0	0	0	0	0	0	0	0	0	0	0	0	0	0	0
ENSG00000285691.2	0	0	0	0	0	0	0	0	0	0	2	3	0	0	0	0	0	0	12	0	1	0	0	0	0	0	0	0	0	0	0	0	1	0	0	0	3	0	1	0	132	0	0	0	0	2	0	0	0	0	0	3	0	1	3	10	0	0	0	0	0	0	0	0	0	0	0	1	1	0	0	0	0	4	0	1	0	0	1	0	0	0	0	0	0	1	0	0	0	0	0	0	1	0	0	0	0	0	0	0	0	0	0	0	0	0	0	0
ENSG00000285692.1	4	10	4	0	2	0	0	1	0	12	2	9	0	0	2	0	20	21	1	15	10	5	0	0	0	1	1	3	0	0	0	0	21	1	132	0	25	16	20	19	13	18	7	15	13	14	18	4	11	2	4	7	8	2	84	32	16	6	5	9	3	3	4	3	1	0	0	68	0	5	3	4	0	2	2	0	16	88	93	0	0	0	0	1	0	0	0	0	0	0	0	0	1	2	1	8	1	1	0	0	0	126	0	0	3	3	0	2
ENSG00000285693.2	18	20	26	22	17	0	0	3	2	24	5	54	0	0	18	13	6	13	70	118	7	20	10	1	2	3	4	20	0	0	0	3	14	10	127	44	26	8	19	44	21	37	24	21	22	36	30	13	30	18	11	20	22	30	33	13	26	18	18	2	20	20	18	41	0	1	0	10	401	26	24	17	8	12	6	2	12	68	58	9	2	7	33	3	18	1	0	0	0	1	0	1	4	13	3	28	17	27	23	0	0	260	0	1	4	0	9	6
ENSG00000285694.1	0	0	0	0	0	0	0	0	0	0	1	1	0	0	0	0	0	0	0	0	0	0	0	0	0	0	0	0	0	0	0	0	0	0	0	0	0	0	0	0	0	0	0	0	0	0	0	0	0	0	0	0	0	0	0	0	0	0	1	0	0	0	0	0	0	0	0	1	0	0	0	0	6	0	0	1	4	0	0	0	0	0	0	0	0	0	0	0	0	0	0	0	2	0	0	0	0	0	0	0	0	0	0	0	0	1	0	0
ENSG00000285695.1	0	0	0	0	0	0	0	0	0	0	0	1	0	0	0	0	0	0	0	0	6	0	0	0	0	0	0	0	0	0	0	0	1	0	0	0	0	0	1	0	0	0	0	1	0	0	0	0	0	0	0	0	0	0	0	0	0	0	0	0	0	0	0	0	0	0	0	0	0	0	1	0	0	0	0	0	1	0	0	0	0	0	1	0	0	0	0	0	0	0	0	0	2	0	1	0	0	0	0	0	0	0	0	0	0	0	0	0
ENSG00000285696.1	16	12	10	19	14	3	3	4	3	35	8	7	0	0	18	17	19	10	32	165	4	14	1	3	3	6	1	13	0	0	0	15	14	0	202	27	96	21	34	21	17	45	10	30	11	24	20	10	15	7	9	18	13	18	33	33	16	25	10	8	28	14	10	9	0	1	3	45	107	20	15	21	0	6	2	3	2	12	34	5	6	2	1	4	19	0	0	0	0	0	0	0	5	1	6	4	8	3	1	0	0	212	182	3	1	2	3	7
ENSG00000285697.2	0	0	0	0	0	0	0	0	0	0	0	0	0	0	0	0	0	0	0	0	0	0	0	0	0	0	0	0	0	0	0	0	0	0	0	0	0	0	0	0	0	0	0	0	0	0	0	0	0	0	0	0	0	0	0	0	0	0	0	0	0	0	0	0	0	0	0	0	0	0	0	0	0	0	0	0	0	0	0	0	0	0	0	0	0	0	0	0	0	0	0	0	0	0	0	0	0	0	0	0	0	0	0	0	0	0	0	0
ENSG00000285698.1	0	0	0	0	0	0	0	0	0	0	0	4	0	0	0	0	0	0	8	1	0	0	0	0	0	0	0	0	0	0	0	0	0	0	0	0	0	0	0	0	0	0	0	1	0	1	0	0	0	0	0	0	1	1	0	1	0	0	0	0	0	1	0	0	0	0	0	0	0	1	0	0	0	0	1	0	0	0	0	0	0	0	0	0	0	0	0	0	0	0	0	8	0	0	0	1	0	0	0	0	0	0	0	0	0	0	0	0
ENSG00000285699.1	3	10	15	0	0	2	0	1	2	62	2	6	0	0	0	1	2	1	4	32	0	6	1	4	9	0	0	2	0	0	0	0	1	0	47	0	0	0	0	1	0	0	0	2	0	0	44	0	6	32	21	9	1	0	5	2	0	0	0	0	0	0	3	17	1	0	0	6	0	6	15	12	0	0	0	0	10	34	1	0	0	0	0	0	0	0	0	0	0	0	0	0	0	2	0	0	0	0	2	0	0	0	0	0	0	0	0	0
ENSG00000285700.1	0	0	0	0	2	0	0	0	0	0	0	2	0	0	1	0	4	5	9	0	3	1	1	0	1	0	0	0	0	0	0	0	5	0	0	0	5	1	2	8	5	1	0	1	1	6	1	1	0	0	0	2	0	0	5	3	4	0	0	0	0	1	0	0	0	0	0	4	0	0	2	0	0	0	0	2	0	0	4	0	0	0	0	0	1	0	0	0	0	0	0	0	2	0	1	0	0	0	0	0	0	73	0	0	0	0	0	0
ENSG00000285701.1	2	12	4	2	0	0	0	0	1	14	0	3	0	0	3	0	7	12	3	6	0	8	3	0	1	5	0	5	0	0	0	1	3	0	50	0	10	4	11	3	6	9	2	13	13	13	9	4	15	2	9	2	4	4	12	12	2	2	10	3	4	4	5	2	0	0	0	6	0	3	8	7	0	0	3	0	9	6	18	1	0	0	1	0	1	0	0	0	0	0	0	0	3	0	2	10	1	2	1	0	0	48	187	1	0	0	3	3
ENSG00000285702.1	19	11	27	2	1	2	0	0	0	36	10	5	0	0	4	1	12	2	6	16	0	32	9	0	0	0	1	2	0	0	0	3	2	0	119	0	35	6	41	16	5	6	3	5	4	15	10	10	19	34	0	21	27	23	129	50	1	3	6	1	0	16	10	14	0	1	0	43	0	10	13	47	4	82	2	2	23	11	8	5	6	2	15	8	5	131	112	59	295	171	0	0	2	0	4	10	0	1	2	116	54	245	114	0	0	1	0	0
ENSG00000285703.1	0	2	4	0	0	0	0	0	2	1	1	4	0	0	0	0	1	2	1	5	1	3	0	0	0	1	0	1	0	0	0	0	0	0	11	0	4	2	0	0	2	2	0	5	2	5	1	0	6	2	2	2	3	1	11	3	0	5	1	0	3	2	2	1	0	0	0	4	0	2	4	2	0	0	1	0	0	1	0	1	0	0	0	0	0	0	0	0	0	0	0	0	0	0	0	0	0	0	0	0	0	0	0	0	0	0	0	0
ENSG00000285704.1	2	0	0	6	1	0	0	2	7	33	9	41	0	0	1	1	57	101	28	29	17	3	2	0	0	7	6	12	0	0	0	0	141	0	204	32	56	21	24	19	44	20	3	33	4	14	40	11	4	1	2	1	1	0	432	194	28	21	16	5	1	1	4	0	0	1	0	214	0	0	0	1	0	0	3	2	29	131	293	0	0	0	0	1	1	14	6	0	4	15	0	1	5	9	6	66	1	1	1	8	6	395	244	7	7	15	10	12
ENSG00000285705.1	0	1	0	0	2	0	0	0	0	3	1	5	0	0	1	1	1	0	4	1	5	1	0	0	0	0	0	0	0	0	0	3	2	0	27	0	2	1	1	0	3	0	0	2	0	0	4	1	0	0	0	0	0	3	6	7	1	2	1	0	1	1	0	0	0	0	0	8	0	1	1	1	0	0	0	0	0	1	3	0	1	0	3	0	1	2	0	0	0	0	415	0	0	0	1	4	0	0	4	0	0	0	0	0	0	0	1	1
ENSG00000285706.1	0	0	0	0	0	0	0	0	0	0	2	2	0	0	0	0	0	0	0	1	0	0	0	0	0	1	0	2	0	0	0	0	0	0	0	12	0	0	0	0	0	0	0	0	0	0	1	0	0	0	0	1	0	0	0	1	0	0	0	0	0	0	0	0	0	0	0	0	0	0	0	0	4	0	0	1	0	0	0	0	0	0	0	0	0	0	0	0	0	0	0	0	3	0	0	0	0	0	0	0	0	0	0	0	0	0	0	0
ENSG00000285707.1	0	0	0	0	0	0	0	0	0	0	1	17	0	0	0	0	0	0	0	0	1	0	0	0	0	0	0	0	0	0	0	0	0	0	0	0	0	0	0	0	0	0	0	0	0	0	0	0	0	0	0	0	0	0	0	0	0	0	0	0	0	0	0	0	0	0	0	0	0	0	0	0	0	0	0	0	0	0	0	0	0	0	0	0	0	0	0	0	0	0	0	0	1	0	1	0	0	0	0	0	0	0	0	0	0	0	0	0
ENSG00000285708.1	0	0	0	0	0	0	0	0	0	1	1	3	0	0	0	0	0	0	0	0	0	0	0	0	0	0	0	0	0	0	0	0	0	0	0	0	0	1	0	1	1	0	0	0	0	1	0	0	1	0	0	0	0	0	0	0	0	0	0	0	0	0	0	0	0	0	0	2	0	0	0	0	0	0	0	0	3	0	2	0	0	0	0	0	0	0	0	0	0	3	0	0	0	0	0	2	0	0	0	0	0	0	0	0	0	0	0	0
ENSG00000285709.1	0	0	0	0	0	0	0	0	0	0	1	6	0	0	1	0	0	0	0	0	0	0	0	0	0	0	0	0	0	0	0	0	0	0	0	0	0	1	0	0	0	0	1	0	0	0	0	0	1	0	0	0	0	0	0	0	0	0	0	0	0	0	0	0	0	0	0	0	0	0	0	1	5	0	0	0	0	0	0	0	0	0	0	0	0	0	0	0	0	0	0	0	0	0	0	0	1	0	0	0	0	0	0	0	1	0	0	0
ENSG00000285710.1	0	0	1	0	0	0	0	1	1	3	12	10	0	0	4	2	1	5	2	9	4	5	0	0	0	3	0	0	0	0	0	3	9	0	21	0	15	5	10	5	4	7	7	2	6	14	5	4	3	4	2	4	1	2	26	19	9	7	3	2	2	0	4	1	0	0	0	18	0	1	2	2	0	0	0	0	6	23	8	0	0	0	1	0	0	1	0	0	0	0	0	0	0	0	1	6	0	0	0	1	0	112	0	3	3	6	1	4
ENSG00000285711.1	0	0	0	0	0	0	0	0	0	0	0	0	0	0	0	0	0	0	0	0	0	0	0	0	0	0	0	0	0	0	0	0	0	0	0	0	0	0	0	0	0	0	0	0	0	0	0	0	0	0	0	0	0	0	0	0	0	0	0	0	0	0	0	0	0	0	0	0	0	0	0	0	185	9	3	0	57	316	65	0	0	2	35	52	9	1	0	0	0	0	0	0	14	0	23	167	0	10	2	0	0	0	0	15	2	7	7	0
ENSG00000285712.1	0	1	0	0	0	0	0	0	0	0	0	1	0	0	0	1	0	0	0	0	8	0	0	0	0	0	0	1	0	0	0	0	0	0	0	0	0	0	0	0	0	0	0	0	0	1	0	0	2	1	0	0	0	2	0	0	0	0	0	0	0	0	0	0	0	0	0	1	0	1	0	0	10	0	0	1	0	0	0	0	0	0	0	0	0	0	0	0	0	0	0	0	0	0	0	1	0	0	0	0	0	0	0	0	0	0	0	0
ENSG00000285713.1	0	2	2	3	0	0	0	0	0	7	4	2	0	0	0	3	3	5	6	4	1	0	0	0	0	2	1	5	0	0	0	0	7	0	19	0	9	2	6	6	4	2	7	6	6	6	4	4	1	1	0	1	4	0	28	16	6	2	6	2	2	1	1	4	0	0	3	21	0	1	0	1	8	0	2	0	1	15	37	0	0	0	7	4	1	4	10	2	6	4	0	0	0	0	0	1	0	1	0	4	1	0	0	1	1	0	1	1
ENSG00000285714.1	0	0	0	0	0	0	0	0	0	0	0	2	0	0	0	0	0	0	0	0	0	0	0	0	0	0	0	0	0	0	0	0	0	0	0	0	0	0	0	0	0	0	0	0	0	0	0	0	0	0	0	0	0	0	0	0	0	0	0	0	0	0	0	0	0	0	0	0	0	0	0	0	0	0	0	1	0	0	0	0	0	0	0	0	0	0	0	0	0	0	0	0	0	0	0	0	0	0	0	0	0	0	0	0	0	0	0	0
ENSG00000285715.1	0	0	0	0	0	0	0	0	0	0	3	6	0	0	3	0	0	0	2	4	3	0	3	0	0	0	0	0	0	0	0	0	0	0	0	0	4	0	1	0	9	0	0	0	0	2	0	0	1	1	0	4	1	2	7	6	1	0	0	0	0	3	0	0	0	7	0	1	0	1	0	0	6	0	0	2	14	13	29	0	17	0	22	0	1	0	0	0	0	0	0	0	3	1	3	4	0	2	0	0	0	0	0	0	0	1	0	0
ENSG00000285716.1	0	0	0	0	0	0	0	0	0	0	1	3	0	0	0	0	0	0	0	0	0	0	0	0	0	0	0	0	0	0	0	0	0	0	0	0	0	0	0	0	0	0	0	0	0	0	0	0	0	0	0	0	0	0	0	0	0	0	0	0	0	0	0	0	0	0	0	0	0	0	0	0	0	0	0	2	0	0	0	0	0	0	0	0	0	0	0	0	0	0	0	10	2	0	0	0	0	0	0	0	0	0	0	0	0	0	0	0
ENSG00000285717.1	0	0	0	0	0	0	0	0	0	0	0	4	0	0	0	0	0	0	0	0	1	0	0	0	0	0	0	0	0	0	0	1	0	0	28	0	1	0	2	0	0	1	1	0	1	0	0	0	0	0	0	0	0	0	2	6	1	0	0	0	0	0	0	0	0	0	0	6	0	0	1	0	0	0	0	0	0	4	3	0	0	0	0	0	0	0	0	0	0	0	0	2	3	0	1	1	0	0	0	0	0	0	0	0	0	0	0	0
ENSG00000285718.2	0	0	0	0	0	0	0	0	0	0	3	3	0	0	1	0	0	0	0	0	0	0	0	0	0	0	0	0	0	0	0	0	0	0	0	0	0	0	0	0	1	1	0	0	0	0	0	0	0	0	0	0	0	0	0	0	0	1	0	0	0	0	0	0	0	0	0	0	0	0	0	0	0	0	0	0	0	0	0	0	0	0	0	0	0	0	0	0	0	0	0	0	0	0	0	0	0	0	0	0	0	132	0	0	0	0	0	0
ENSG00000285719.2	0	0	0	0	1	0	0	0	0	0	0	3	0	0	0	0	2	1	3	0	2	2	0	0	0	0	0	0	0	0	0	0	1	0	0	0	3	1	0	1	16	0	0	0	3	3	0	0	0	0	0	0	1	0	1	4	0	1	3	0	0	0	0	4	0	0	0	4	0	0	1	1	0	0	0	0	0	2	0	0	0	0	0	1	0	0	0	0	0	0	0	0	0	2	4	1	0	0	0	1	0	0	0	0	0	0	0	1
ENSG00000285720.1	0	0	0	0	0	0	0	0	0	0	0	0	0	0	0	0	0	0	0	0	0	0	0	0	0	0	0	0	0	0	0	0	0	0	0	0	0	0	0	0	0	0	0	0	0	0	0	0	0	0	0	0	0	0	0	0	0	0	0	0	0	0	0	0	0	0	0	0	0	0	0	0	0	0	0	0	0	0	0	0	0	0	0	0	0	0	0	0	0	0	0	0	0	0	0	0	0	0	0	0	0	0	0	0	0	0	0	0
ENSG00000285722.1	4	2	2	1	6	0	1	0	0	5	3	10	0	0	6	8	0	3	14	28	0	2	5	0	5	0	1	1	0	0	0	1	1	0	4	6	5	1	2	1	1	1	6	0	2	5	2	0	1	3	2	4	6	0	0	1	3	2	1	2	6	7	6	5	0	0	0	1	0	3	4	3	0	6	0	4	0	0	9	0	1	0	0	0	1	0	0	0	0	0	0	0	0	0	2	2	0	1	0	0	0	28	0	0	0	0	0	1
ENSG00000285723.1	0	0	0	0	0	0	0	0	0	0	0	0	0	0	0	0	0	0	0	0	0	0	0	0	0	0	0	0	0	0	0	0	0	0	0	0	0	0	0	0	0	0	0	0	0	0	0	0	0	0	0	0	0	0	0	0	0	0	0	0	0	0	0	0	0	0	0	0	0	0	0	0	0	0	0	0	0	0	0	0	0	0	0	0	0	0	0	0	0	0	0	0	0	0	0	0	0	0	0	0	0	0	0	0	0	0	0	0
ENSG00000285724.2	0	0	0	0	0	0	0	0	0	0	2	12	0	0	0	0	0	0	0	0	1	0	0	0	0	0	1	0	0	0	0	0	0	0	0	0	0	0	0	0	0	0	0	1	0	0	0	0	0	0	0	0	0	0	0	0	0	0	0	0	0	0	0	0	0	0	0	2	0	0	0	0	0	0	2	2	0	0	3	0	0	0	0	0	0	0	0	0	0	0	0	0	0	0	0	0	0	0	0	0	0	0	148	0	0	0	1	0
ENSG00000285725.1	92	122	132	73	57	8	10	9	13	50	117	55	1	1	49	44	55	58	290	811	9	85	34	22	15	4	5	24	0	0	0	27	62	6	95	164	70	26	53	53	49	40	18	40	20	38	48	24	88	98	55	77	113	93	113	180	38	45	31	12	113	94	126	129	4	7	6	112	298	106	102	109	208	168	9	1	60	91	97	29	26	51	40	67	51	50	26	35	22	55	0	0	6	4	7	46	18	69	26	46	15	292	172	13	13	9	7	8
ENSG00000285726.1	0	1	1	0	0	0	0	0	0	0	0	6	0	0	0	0	0	0	1	0	1	0	0	0	0	0	0	0	0	0	0	0	0	0	0	0	0	0	0	2	1	0	1	0	0	0	0	0	1	0	0	0	1	0	1	0	0	0	0	0	0	0	1	0	0	0	0	3	0	1	0	0	0	2	0	0	1	4	0	0	0	0	0	0	0	0	0	0	0	0	0	0	0	0	0	2	0	0	0	0	0	0	0	0	0	0	0	0
ENSG00000285727.1	0	2	3	3	0	1	0	0	0	8	1	2	0	0	1	5	3	1	1	2	4	8	3	0	0	0	0	1	0	0	0	1	7	0	0	0	8	2	2	2	3	6	0	6	0	0	3	1	0	5	0	3	0	1	5	6	2	1	1	2	1	4	1	1	0	0	0	3	0	1	0	2	0	0	0	0	5	24	1	0	0	0	1	0	0	1	0	0	0	1	0	0	0	0	0	5	0	0	0	0	0	0	0	1	1	0	1	1
ENSG00000285728.3	59	116	127	5	5	0	4	7	5	37	10	15	0	0	18	43	26	30	236	438	5	77	11	1	2	12	3	21	0	0	0	7	39	0	110	118	60	30	25	32	28	34	18	31	17	61	50	24	75	95	25	110	129	160	91	99	15	41	24	8	117	92	81	103	0	4	0	75	0	98	109	116	59	46	3	3	83	101	134	37	32	15	49	50	39	2	3	3	2	1	2	0	8	7	11	36	17	64	2	7	1	120	350	6	13	8	3	14
ENSG00000285729.1	0	0	0	0	0	0	0	0	0	0	0	2	0	0	0	0	1	1	0	0	0	0	0	0	0	0	0	0	0	0	0	0	0	0	0	0	1	0	0	0	20	0	0	0	0	0	1	0	0	0	0	0	0	0	1	0	0	0	0	0	0	0	0	1	0	1	0	0	0	0	0	0	0	0	0	0	0	0	0	0	0	0	0	0	0	0	0	0	0	0	0	0	0	0	0	4	0	0	0	0	0	0	0	0	0	0	0	0
ENSG00000285730.1	6	14	16	5	13	3	7	1	0	26	8	10	0	0	1	7	23	17	1	51	4	8	9	1	2	1	1	4	0	0	0	1	34	0	128	0	73	37	67	33	14	53	15	49	10	29	47	10	11	22	16	7	8	13	92	68	23	93	14	8	8	20	19	29	0	2	0	41	3	7	13	20	0	0	2	1	25	31	75	0	1	1	1	1	1	0	0	0	1	0	110	0	2	6	12	29	0	10	4	1	0	178	0	3	3	9	4	12
ENSG00000285731.1	0	0	2	0	1	0	0	0	2	20	9	13	0	0	0	1	17	9	2	4	4	1	0	0	1	0	3	2	0	0	0	0	11	8	44	0	25	4	14	5	15	13	3	10	1	7	12	0	3	0	4	2	3	2	83	59	7	6	5	1	1	0	0	1	0	0	0	54	0	1	3	3	0	0	1	0	8	27	32	0	0	1	0	0	0	0	0	0	0	0	0	0	2	0	4	4	0	3	0	0	0	71	0	1	0	1	2	1
ENSG00000285732.1	0	0	0	0	0	0	0	0	0	0	1	6	0	0	0	0	0	1	0	0	2	0	0	0	0	0	0	0	0	0	0	0	0	0	0	0	6	8	0	0	7	5	1	1	0	0	2	0	0	0	0	0	0	1	0	10	2	1	0	0	0	0	0	0	0	0	0	3	0	2	0	0	0	0	3	0	0	5	1	0	0	0	0	0	0	0	0	0	0	0	0	0	0	2	0	1	0	0	0	0	0	100	0	0	0	0	0	2
ENSG00000285733.1	0	0	0	0	0	0	0	0	0	0	0	0	0	0	0	0	0	0	4	4	0	1	0	0	0	0	0	0	0	0	0	0	1	0	5	0	0	0	0	0	3	0	0	1	0	1	1	0	1	3	0	2	0	0	3	0	0	2	0	0	1	3	0	2	0	0	0	1	0	0	1	1	0	0	2	0	0	3	1	0	0	0	1	2	0	2	0	2	0	0	0	0	0	0	0	0	0	0	0	0	2	0	0	0	0	0	0	0
ENSG00000285734.1	0	0	0	0	0	0	0	0	0	0	4	9	0	0	0	1	1	3	2	0	0	2	0	0	0	0	0	1	0	0	0	0	5	0	0	0	0	0	0	0	0	1	1	0	0	3	0	1	0	1	0	0	0	0	3	9	0	2	1	0	0	0	0	0	0	0	0	8	0	1	0	0	1	0	2	2	0	2	54	0	0	0	0	0	0	0	0	0	0	0	1	0	1	0	1	19	0	0	0	0	0	106	0	1	0	2	0	0
ENSG00000285735.2	0	0	0	0	2	2	0	1	1	1	1	17	0	0	0	1	1	0	1	0	1	0	0	2	0	0	2	1	0	0	0	0	4	0	2	0	6	0	3	5	0	1	2	3	0	6	3	2	0	1	0	0	0	2	19	8	2	2	1	4	0	1	0	0	1	0	0	5	0	0	1	3	0	0	1	2	0	0	0	0	0	0	0	0	0	0	0	0	0	0	0	0	2	3	0	3	0	0	0	1	0	0	0	0	0	0	0	2
ENSG00000285736.1	0	3	1	1	2	0	0	1	0	2	1	6	0	0	0	0	6	7	14	13	1	0	0	0	0	0	0	5	0	0	0	0	7	0	8	4	2	3	5	3	16	7	0	7	2	5	3	1	1	1	4	3	2	3	24	5	4	1	2	3	1	6	2	2	0	0	0	22	0	1	3	3	0	6	1	0	4	12	16	0	0	3	1	0	2	0	0	0	0	0	0	0	5	1	3	13	5	0	0	0	0	112	17	0	0	2	2	0
ENSG00000285737.1	4	2	1	9	5	0	0	3	3	27	22	32	0	0	2	1	16	28	19	10	10	2	0	0	0	6	14	19	0	0	0	5	41	0	66	15	11	12	7	4	13	14	2	11	6	10	19	3	0	4	3	5	2	3	74	41	9	10	2	3	2	5	4	1	0	0	0	35	2	1	2	4	0	0	4	2	22	24	43	0	1	2	2	4	2	0	1	0	0	1	0	28	7	3	5	23	0	2	30	1	0	0	0	6	1	1	0	5
ENSG00000285738.1	0	0	0	0	0	0	0	0	0	1	1	8	0	0	1	1	2	4	0	0	3	0	0	0	0	0	0	0	0	0	0	1	3	0	15	0	5	1	2	0	0	2	0	1	0	0	0	1	0	0	0	0	0	0	9	3	0	3	0	1	0	0	1	0	0	0	0	12	3	0	0	0	0	0	0	0	0	4	0	0	0	0	0	0	0	0	0	0	0	0	0	0	0	0	0	0	0	0	0	0	0	0	0	0	0	0	0	0
ENSG00000285739.1	0	0	0	1	1	0	0	0	0	10	2	2	0	0	0	0	1	5	0	0	0	0	0	0	0	0	0	0	0	0	0	0	2	0	22	0	3	2	5	2	4	2	2	0	2	2	7	1	0	0	0	0	0	0	11	7	3	5	2	1	0	0	0	0	0	0	0	28	2	0	0	0	0	0	0	2	0	0	11	0	0	0	0	0	1	0	0	0	0	0	0	0	0	0	1	0	0	0	0	0	0	0	0	0	0	0	0	3
ENSG00000285740.1	0	0	0	0	0	0	0	0	0	0	2	12	0	0	0	0	0	0	0	0	3	0	0	0	0	0	0	0	0	0	0	0	0	0	0	0	0	0	0	0	1	0	1	0	1	0	0	0	0	0	0	0	0	0	0	0	0	0	0	0	2	0	0	0	0	0	0	0	0	0	0	0	0	0	0	0	0	0	0	0	0	0	0	0	0	0	0	0	0	0	0	0	1	0	0	0	0	0	0	0	0	0	0	0	1	0	0	0
ENSG00000285741.1	0	0	0	0	0	0	0	0	0	0	0	7	0	0	0	0	0	0	0	0	3	0	0	0	0	0	0	0	0	0	0	0	0	0	0	0	0	0	0	0	0	0	0	0	0	0	0	0	0	0	0	0	0	0	0	0	0	0	0	0	0	0	0	0	0	0	0	0	0	0	0	0	0	0	0	0	0	0	0	0	0	0	0	0	1	0	0	0	0	0	0	0	0	0	0	1	0	0	0	0	0	0	0	0	0	0	0	0
ENSG00000285742.1	0	0	0	0	0	0	0	0	0	0	2	1	0	0	0	0	0	0	0	0	1	0	0	0	0	0	0	0	0	0	0	0	0	0	0	0	0	0	0	0	0	0	0	0	0	0	0	0	0	0	0	0	0	0	0	0	0	0	0	0	0	0	0	0	0	0	0	0	0	0	0	0	2	0	0	0	0	0	0	0	0	1	0	0	0	0	0	0	0	0	0	0	1	0	0	0	0	0	0	0	0	0	0	0	0	0	0	0
ENSG00000285743.1	0	0	0	0	0	0	0	0	0	0	0	5	0	0	0	0	0	0	0	0	0	0	0	0	0	0	0	0	0	0	0	0	0	0	0	0	0	0	0	0	2	0	0	0	0	0	0	1	0	0	0	0	1	0	0	4	0	0	0	0	0	0	0	0	0	0	0	0	0	0	0	0	0	0	0	0	0	0	0	0	0	0	0	0	0	0	0	0	0	0	0	0	1	0	0	0	0	0	1	0	0	0	0	0	0	0	0	0
ENSG00000285744.1	108	118	214	85	74	40	40	16	16	204	840	507	1	0	66	124	321	153	266	853	33	137	62	16	22	19	23	69	0	0	0	39	48	9	911	265	291	116	210	201	45	273	125	256	144	276	202	127	177	108	178	191	235	209	366	288	106	187	94	75	174	175	224	71	8	48	20	509	2608	216	118	276	245	330	47	10	203	375	749	145	93	72	258	70	113	2	0	3	4	0	103	683	73	155	152	267	111	70	61	1	0	1412	1543	68	50	30	63	26
ENSG00000285745.1	1	5	0	14	12	0	0	0	1	96	8	11	0	0	1	2	24	12	10	6	2	4	0	0	0	1	0	1	0	0	0	0	42	0	83	28	60	19	51	8	4	24	1	17	13	7	55	0	1	0	2	6	1	0	381	53	5	13	3	2	1	0	1	0	0	3	0	99	262	0	0	2	0	8	7	1	15	66	93	0	4	0	0	2	2	42	64	31	231	38	0	0	3	1	7	22	0	0	0	75	28	0	226	14	6	3	1	3
ENSG00000285746.1	0	0	0	0	1	0	0	0	0	0	0	6	0	0	0	0	0	0	4	0	1	0	0	0	0	0	1	0	0	0	0	0	0	0	0	0	5	0	5	0	1	0	0	0	0	0	0	0	0	0	0	0	0	0	1	0	0	0	0	0	0	0	0	0	0	0	0	0	0	0	0	0	0	0	0	0	0	1	2	0	0	0	0	0	0	0	0	0	0	0	0	0	2	0	0	0	0	0	0	0	0	0	0	0	0	0	0	0
ENSG00000285747.1	1	0	0	0	0	0	0	0	0	0	0	11	0	0	0	4	0	0	1	1	0	0	0	0	0	0	1	0	0	0	0	0	3	0	5	0	3	1	0	3	1	0	0	1	0	1	0	0	2	0	0	1	1	1	3	0	1	0	0	1	0	1	0	0	0	0	0	5	0	0	0	0	31	0	1	0	1	0	2	1	0	0	2	0	0	0	0	0	0	0	0	0	2	0	3	4	0	0	0	0	0	0	0	0	0	0	1	1
ENSG00000285748.2	1	3	0	5	2	0	0	0	0	5	1	5	0	0	2	1	3	14	8	4	9	5	0	0	0	0	0	0	0	0	0	2	3	0	8	1	14	5	7	2	8	5	7	4	3	10	13	3	4	3	0	14	3	3	11	35	1	2	3	0	1	5	3	3	0	0	0	13	0	4	5	0	0	10	2	0	1	8	41	4	3	3	1	4	0	0	0	0	0	0	0	0	0	3	5	8	1	2	0	0	0	134	375	0	2	0	1	6
ENSG00000285749.3	0	0	0	0	0	0	1	0	0	0	0	11	0	0	0	0	0	0	0	0	5	0	0	0	0	0	0	0	0	0	0	0	0	0	0	0	0	0	0	0	0	0	0	0	0	0	0	0	0	0	0	0	0	0	0	0	0	0	0	0	0	0	0	0	0	0	0	2	0	0	0	0	0	0	0	6	0	0	0	0	0	0	0	0	0	0	0	0	0	0	0	190	1	0	0	0	0	0	0	0	0	0	0	0	0	0	0	0
ENSG00000285750.1	0	0	1	0	4	0	0	0	0	1	1	2	0	0	0	1	0	1	2	1	4	0	2	0	0	0	0	0	0	0	0	1	2	0	0	6	3	1	0	0	1	3	1	0	0	0	0	0	0	0	0	3	0	1	4	1	1	1	2	0	0	1	1	0	0	0	0	1	0	4	1	1	0	0	1	0	1	0	1	0	3	0	0	0	0	0	0	0	0	0	0	2	0	0	0	0	0	0	0	0	0	0	0	0	0	2	0	0
ENSG00000285751.1	0	0	0	4	6	0	0	0	0	1	1	0	0	0	0	5	6	9	0	0	3	0	0	0	0	0	0	0	0	0	0	0	19	0	0	0	6	0	0	3	18	1	2	1	1	12	0	0	0	0	0	0	1	1	1	0	0	0	0	0	0	0	1	2	0	0	0	2	0	0	0	0	136	0	0	2	6	107	7	0	0	3	0	1	0	0	0	3	0	0	0	0	8	0	0	1	0	0	6	0	0	0	0	0	0	7	0	0
ENSG00000285752.1	85	86	137	7	7	0	0	1	1	9	2	8	0	0	12	24	11	7	152	420	3	115	4	0	2	1	2	3	0	0	0	8	10	1	150	205	43	20	25	26	18	13	20	14	25	23	25	12	119	70	30	108	99	114	37	11	17	28	30	8	157	89	122	87	0	0	0	21	0	106	84	90	8	18	1	0	18	22	30	24	28	13	41	28	21	0	0	0	0	0	0	0	4	0	2	6	24	38	0	0	0	186	218	3	3	5	5	4
ENSG00000285753.1	0	0	0	0	0	0	0	0	0	0	0	4	0	0	0	0	0	0	0	0	0	0	0	0	0	0	0	0	0	0	0	0	0	0	0	0	0	0	0	0	0	0	0	0	0	0	0	0	0	0	0	0	0	0	0	0	0	0	0	0	0	0	0	0	0	0	0	0	0	0	0	0	0	0	0	0	0	0	0	0	0	0	0	0	0	0	0	0	0	0	0	0	0	0	0	0	0	0	0	0	0	0	0	0	0	0	0	0
ENSG00000285754.1	0	0	0	0	0	0	0	0	0	0	0	11	0	0	0	0	0	0	0	0	1	0	0	0	0	0	0	0	0	0	0	0	0	0	0	0	0	0	0	0	2	0	0	0	0	0	0	0	0	0	0	0	0	0	1	3	0	0	0	0	0	0	0	0	0	0	0	2	5	0	0	0	0	0	0	0	0	1	0	0	0	0	0	0	0	0	0	0	0	0	0	0	2	0	0	1	0	0	0	0	0	0	0	0	0	0	0	0
ENSG00000285755.2	1	4	5	3	7	1	0	1	2	14	8	5	0	0	2	4	8	2	10	27	12	7	0	0	1	3	3	7	0	0	0	0	8	0	19	0	21	14	11	6	14	16	0	18	3	14	20	8	3	0	2	1	5	2	42	57	9	14	3	1	6	7	7	3	4	0	0	49	286	8	7	7	17	7	0	6	0	17	5	0	0	0	12	1	1	0	0	0	0	0	0	0	11	2	7	6	0	0	0	0	0	0	115	1	0	0	3	1
ENSG00000285756.2	106	232	242	66	48	49	31	53	47	491	945	1020	0	0	120	86	93	301	973	1683	29	189	83	31	28	70	82	171	0	2	1	94	179	45	698	1598	506	95	1046	1545	59	67	97	78	171	178	121	106	182	339	244	195	241	435	2996	516	178	156	58	24	259	620	228	293	7	15	4	678	184	347	214	486	136	1050	6	6	87	437	408	60	116	58	20	121	65	104	55	32	187	123	6	147	7	14	8	349	18	68	64	33	101	496	1595	28	22	15	9	48
ENSG00000285758.2	1	4	11	4	2	0	2	2	2	25	5	7	0	0	1	3	18	68	7	4	3	5	5	0	0	0	1	7	0	0	0	2	23	0	104	12	28	15	12	9	15	13	1	12	3	5	14	5	2	2	0	4	8	2	115	44	3	19	3	0	2	0	3	4	0	0	0	63	46	6	1	2	32	4	0	1	19	63	56	0	1	0	28	0	1	0	0	0	0	0	0	0	3	2	10	10	0	0	4	0	0	218	0	4	3	10	9	3
ENSG00000285759.1	1	0	0	0	0	0	0	0	0	0	0	0	0	0	2	0	0	0	0	1	0	0	0	0	0	0	0	0	0	0	0	0	0	0	0	0	1	0	1	0	0	1	0	2	0	0	0	0	0	0	0	0	0	0	0	0	0	0	0	0	0	0	0	0	0	0	0	1	0	0	0	1	0	0	0	0	0	0	0	0	0	0	0	0	0	0	0	0	0	0	0	0	1	0	0	0	0	1	0	0	0	0	0	0	0	0	0	0
ENSG00000285760.1	0	0	0	0	0	0	0	0	0	0	0	0	0	0	0	0	1	0	0	0	1	0	0	0	0	0	0	0	0	0	0	0	0	0	0	0	0	0	0	0	0	0	0	0	0	0	0	0	0	0	0	0	0	0	0	0	0	0	0	0	0	0	0	0	0	0	0	0	0	0	0	0	0	0	0	0	0	0	0	0	0	0	0	0	0	0	0	0	0	0	0	0	0	0	0	0	0	0	0	0	0	0	0	0	0	0	0	0
ENSG00000285761.1	2	3	4	1	0	2	1	2	1	18	1	9	0	0	9	3	3	8	30	12	2	6	1	6	0	3	1	6	0	0	0	2	1	6	34	16	11	1	7	11	1	12	24	4	5	18	7	6	7	7	4	17	11	24	6	7	6	15	10	3	9	19	8	5	5	0	0	4	4	10	10	15	72	52	1	1	9	39	28	1	7	0	6	1	2	0	0	1	0	0	0	0	1	19	3	35	1	4	1	0	0	196	260	1	4	0	5	1
ENSG00000285763.1	11	14	17	3	1	0	0	2	6	3	1	9	0	0	0	0	8	12	6	56	2	20	4	0	0	0	0	6	0	0	0	4	10	0	60	48	28	15	9	27	16	17	12	27	6	9	9	11	16	23	10	15	14	21	13	6	15	15	14	4	24	18	12	13	0	0	0	11	0	12	7	19	0	0	0	1	18	15	6	1	2	2	6	8	3	0	1	0	0	0	0	31	1	10	1	7	8	3	17	0	0	0	171	1	2	1	1	6
ENSG00000285764.1	0	0	0	0	0	0	0	0	0	0	0	0	0	0	0	0	0	0	0	0	0	0	0	0	0	0	0	0	0	0	0	0	0	0	0	0	0	0	0	0	0	0	0	0	0	0	0	0	1	0	0	0	0	0	0	0	0	0	0	0	1	0	0	0	0	0	0	0	0	0	0	0	1	1	0	1	0	0	0	0	0	0	0	0	0	0	0	0	0	0	0	0	0	0	0	1	0	7	0	0	0	0	0	0	0	0	0	0
ENSG00000285765.1	0	0	0	0	0	0	0	0	0	2	0	0	0	0	0	0	0	0	0	0	0	0	0	0	0	0	0	0	0	0	0	0	0	0	0	0	0	0	1	0	0	0	0	0	0	0	0	0	0	0	0	0	0	0	0	0	0	0	0	0	0	0	0	0	0	0	0	0	0	0	0	0	0	0	0	0	0	6	1	0	0	0	0	0	0	0	0	0	0	0	0	0	0	0	0	0	0	0	0	0	0	0	0	0	0	0	0	0
ENSG00000285766.1	0	0	0	1	0	0	0	0	0	2	0	1	0	0	0	0	2	0	3	6	0	0	0	0	0	0	0	1	0	0	0	0	1	0	0	0	0	0	2	0	0	2	0	0	0	0	2	0	1	0	0	0	0	0	3	2	0	0	0	0	0	1	0	0	0	0	0	0	0	0	0	0	0	0	0	0	0	0	0	0	0	0	0	0	0	0	0	0	0	0	0	0	0	0	0	1	0	0	0	0	0	0	0	0	0	0	0	0
ENSG00000285768.1	0	2	0	0	0	0	0	0	0	4	1	4	0	0	0	0	2	0	0	1	2	3	0	1	3	0	0	1	0	0	0	0	0	0	0	0	0	2	0	1	1	1	1	2	0	0	0	0	4	1	0	0	1	2	3	4	0	1	0	0	1	1	1	0	0	0	0	3	0	0	1	0	0	4	1	2	0	0	8	0	0	0	0	0	0	0	0	0	0	0	0	0	1	0	0	2	0	0	0	0	0	136	106	0	0	1	0	0
ENSG00000285769.4	0	1	0	0	0	0	0	0	0	1	4	9	0	0	0	0	0	0	2	0	6	0	0	0	0	0	0	0	0	0	0	1	0	0	0	0	1	0	0	0	5	0	2	3	0	0	1	0	0	0	0	1	0	0	0	3	0	0	0	0	1	0	0	0	0	0	0	5	0	0	0	0	0	0	0	6	0	0	0	0	0	0	0	0	0	0	0	0	0	0	166	0	1	0	1	6	0	0	0	0	0	0	0	0	0	0	0	5
ENSG00000285770.1	13	22	25	11	10	0	0	0	1	8	12	11	0	0	4	6	12	11	19	95	4	25	1	0	0	0	0	6	0	0	0	2	27	6	116	6	7	10	10	6	0	7	3	4	4	9	12	6	16	30	4	30	15	13	44	23	3	6	3	3	18	22	20	17	0	0	0	23	9	8	17	41	0	0	1	0	5	37	17	0	0	0	0	2	0	0	0	0	0	0	0	0	4	1	4	15	1	1	7	0	0	0	0	1	2	0	1	0
ENSG00000285771.1	1	1	0	0	0	0	1	0	1	0	3	7	0	0	2	1	1	0	0	0	5	2	0	1	0	0	0	0	0	0	0	0	0	0	0	12	1	1	3	1	0	1	1	0	2	8	2	2	0	1	2	5	1	1	1	2	1	3	1	0	2	2	2	0	0	0	0	2	0	3	1	4	28	6	0	1	0	1	2	8	0	1	0	7	0	0	0	0	0	0	0	0	1	3	0	0	2	1	14	0	0	0	0	0	0	4	0	0
ENSG00000285772.1	0	1	0	0	0	0	0	0	0	0	0	1	0	0	0	2	0	0	0	2	0	0	0	0	0	0	0	0	0	0	0	0	0	0	0	0	0	0	0	0	0	0	0	0	0	0	0	0	0	0	0	0	0	0	0	0	0	0	0	0	0	0	0	0	0	0	0	0	0	0	0	0	0	0	0	3	0	0	0	0	0	0	0	0	0	0	0	0	0	0	0	0	0	2	0	0	0	0	0	0	0	0	0	0	0	0	0	0
ENSG00000285773.1	7	0	6	1	7	2	1	0	0	1	4	3	0	0	0	1	3	0	3	6	3	1	4	0	0	1	0	0	0	0	0	6	1	0	34	1	4	3	0	10	2	4	2	1	1	2	7	3	4	1	0	1	0	0	0	0	5	4	0	2	4	1	1	2	0	2	0	0	0	3	5	0	6	0	0	0	5	0	4	2	5	0	1	0	0	0	0	0	0	0	0	0	0	1	2	5	3	0	0	0	0	0	0	0	0	0	0	1
ENSG00000285774.5	0	2	0	5	11	0	0	7	9	62	53	165	0	0	2	5	62	54	15	13	34	1	0	0	0	20	39	35	0	0	0	0	97	10	195	30	44	21	47	17	147	38	7	28	12	46	85	9	1	2	2	2	5	3	551	548	14	19	12	12	2	0	4	2	0	0	2	252	0	3	1	1	0	0	7	2	116	253	414	0	1	0	0	0	0	55	16	7	17	33	0	10	12	14	10	96	0	0	0	65	28	1191	5	7	15	3	5	7
ENSG00000285775.1	0	0	0	0	0	0	0	0	0	0	0	3	0	0	0	0	0	0	0	0	1	0	0	0	0	0	0	0	0	0	0	0	0	0	0	0	0	0	0	0	0	0	0	0	0	0	0	0	0	0	0	0	0	0	0	0	0	0	0	0	0	0	0	0	0	0	0	0	0	0	0	0	2	0	1	0	0	4	0	0	0	0	0	0	3	0	0	0	0	0	0	1	1	5	0	6	3	0	0	0	0	0	0	0	0	0	0	0
ENSG00000285776.1	0	0	0	0	1	0	0	0	0	0	1	0	0	0	0	0	0	1	0	0	0	0	0	0	0	0	0	0	0	0	0	0	0	0	0	0	0	0	0	0	1	0	0	0	0	0	0	0	0	0	0	0	0	0	0	1	0	0	0	0	0	0	0	0	0	0	0	1	0	0	0	1	0	0	0	0	0	0	0	0	0	0	0	0	0	0	0	0	0	0	0	0	0	0	0	0	0	0	0	0	0	0	0	0	0	0	0	0
ENSG00000285777.1	1	0	0	0	0	0	0	0	0	0	0	0	0	0	1	0	0	0	6	3	2	0	0	0	0	0	0	0	0	0	0	0	0	0	0	6	3	1	1	3	0	0	1	0	0	0	0	0	2	0	0	0	2	1	1	2	0	0	2	1	0	3	1	2	0	0	0	4	0	1	2	0	1	0	0	0	0	0	0	0	0	0	0	0	0	0	0	0	0	0	0	0	0	0	0	1	0	2	0	0	0	0	0	0	0	0	1	0
ENSG00000285778.2	0	0	0	0	0	0	0	0	0	0	3	11	0	0	0	0	0	0	0	0	3	0	0	0	0	0	0	0	0	0	0	0	0	0	0	0	0	1	0	0	1	0	0	0	0	0	0	0	0	0	0	0	0	0	0	0	0	0	0	0	0	0	0	0	0	0	0	5	0	0	1	0	0	0	0	4	0	0	0	0	0	0	0	0	0	0	0	0	0	0	0	0	1	0	0	0	0	0	0	0	0	0	0	0	0	0	0	0
ENSG00000285779.1	2	0	0	0	0	0	0	0	0	0	0	0	0	0	0	0	0	0	4	4	0	0	0	0	0	0	0	0	0	0	0	0	0	0	0	0	1	0	0	0	0	0	0	0	0	0	0	0	0	1	0	0	1	1	0	0	0	0	0	0	2	0	0	0	0	0	0	0	0	0	1	1	2	0	0	0	0	1	2	0	2	3	2	1	0	0	0	0	0	0	0	0	0	0	0	0	3	1	1	0	0	0	0	0	0	0	0	0
ENSG00000285780.2	0	0	0	0	1	0	0	0	0	5	1	10	0	0	0	0	3	6	3	0	1	0	0	0	0	0	0	0	0	0	0	0	3	0	8	4	3	3	2	0	1	1	2	3	0	4	4	1	0	0	0	0	0	0	52	78	1	5	0	0	0	0	0	0	0	0	0	12	0	1	0	0	0	0	2	0	0	1	25	0	0	0	0	0	0	0	0	0	0	0	0	0	0	0	0	1	0	0	0	0	0	59	0	0	1	0	0	0
ENSG00000285781.1	0	0	1	1	2	0	0	6	0	26	22	75	0	0	1	0	27	40	3	3	16	0	0	0	0	0	0	4	0	0	0	0	38	0	185	11	66	25	35	21	77	34	7	45	27	51	51	10	0	1	1	1	1	1	64	43	11	27	7	0	3	0	0	1	0	0	0	64	0	1	0	2	0	0	3	0	41	211	216	2	0	0	1	2	1	42	42	40	21	37	0	0	9	7	7	84	1	1	2	45	29	260	292	0	7	5	1	9
ENSG00000285782.2	0	0	0	1	3	0	0	0	0	17	1	3	0	0	0	0	6	0	5	2	13	0	0	1	0	0	0	1	0	0	0	0	0	12	82	0	25	5	6	2	4	6	0	9	0	1	12	2	0	0	0	1	0	1	72	48	2	1	4	1	1	0	1	0	0	0	0	56	0	1	0	0	0	0	0	0	9	2	10	1	0	0	3	0	0	0	0	0	0	0	0	0	0	0	5	17	0	0	1	0	0	0	0	0	1	0	3	0
ENSG00000285783.1	0	0	0	0	2	0	0	0	0	0	1	1	0	0	0	1	0	0	1	0	0	0	0	0	0	1	0	0	0	0	0	1	3	0	0	0	0	0	1	2	0	0	0	0	0	2	0	0	0	1	0	0	0	0	0	1	0	0	0	0	0	0	1	0	0	0	0	18	0	0	0	0	0	1	0	0	4	0	0	0	0	0	0	0	0	0	0	0	1	0	0	0	2	0	0	1	0	0	0	0	0	0	0	0	0	0	0	0
ENSG00000285784.1	0	0	0	0	0	0	0	0	0	0	0	2	0	0	0	0	1	0	0	0	3	0	0	0	0	0	0	0	0	0	0	0	0	0	0	0	0	1	0	0	0	0	0	0	0	0	0	0	0	0	0	0	0	0	0	0	0	0	0	0	0	0	0	0	0	0	0	0	0	0	0	0	12	0	0	0	0	0	0	0	0	0	0	0	0	0	0	0	0	0	0	0	1	0	0	0	0	0	0	0	0	0	0	0	0	0	0	0
ENSG00000285785.1	0	0	0	0	0	0	0	0	0	0	0	3	0	0	0	0	0	0	0	0	0	0	0	0	0	0	0	0	0	0	0	0	0	0	0	0	0	0	0	0	0	0	0	0	0	0	0	0	0	0	0	0	0	0	0	0	0	0	0	0	0	0	0	0	0	0	0	1	0	0	0	0	0	0	0	0	0	0	0	0	0	0	0	0	0	0	0	0	0	0	0	0	4	0	0	0	0	0	0	0	0	0	0	0	0	0	0	0
ENSG00000285786.1	0	0	0	0	0	0	0	0	0	0	0	6	0	0	0	0	0	0	4	0	0	0	0	0	0	0	0	1	0	0	0	0	0	0	0	0	0	0	0	0	0	0	0	0	0	0	0	0	0	0	0	0	0	0	0	0	0	0	0	0	0	0	0	0	0	0	0	0	0	0	0	0	0	0	0	0	0	0	1	0	0	0	0	0	0	0	0	0	0	0	0	0	0	0	0	0	0	0	0	0	0	0	0	0	0	0	0	0
ENSG00000285788.1	2	2	1	0	1	0	0	0	0	12	1	5	0	0	1	1	0	0	12	4	0	4	1	0	0	1	0	1	0	0	0	1	0	0	14	0	2	1	1	2	0	5	0	2	0	1	5	0	2	2	0	0	0	0	3	4	0	1	0	0	6	0	0	0	0	0	0	1	0	0	1	0	0	1	0	0	1	0	4	0	0	0	0	0	0	0	0	0	0	0	0	0	1	0	0	1	0	0	4	0	0	0	0	0	0	1	1	0
ENSG00000285789.1	0	0	0	0	0	0	0	0	0	0	2	2	0	0	0	0	0	0	0	0	2	0	0	0	0	0	0	0	0	0	0	0	0	0	0	0	0	0	0	0	0	0	0	0	0	0	0	0	0	0	0	0	0	0	0	0	0	0	0	0	0	0	0	0	0	0	0	2	0	0	0	0	0	0	0	0	0	0	0	0	0	0	0	0	0	0	0	0	0	0	0	0	0	0	0	0	0	0	0	0	0	0	0	0	0	0	0	0
ENSG00000285790.1	0	0	0	0	0	0	0	0	0	0	1	3	0	0	0	0	0	1	0	0	0	0	0	0	0	0	0	0	0	0	0	0	0	0	0	0	1	0	1	0	4	0	0	0	0	0	1	0	0	0	0	5	0	0	3	0	0	0	0	0	0	0	0	0	0	0	0	2	0	1	0	0	0	0	1	0	0	6	1	0	0	0	0	0	1	0	0	0	0	0	0	0	0	0	3	1	0	0	0	0	0	0	0	0	0	0	0	0
ENSG00000285791.1	127	220	332	35	32	5	0	2	1	82	89	101	0	0	41	40	103	8	302	834	12	229	13	5	5	1	0	5	0	0	2	15	29	4	353	317	90	30	82	49	53	61	18	68	35	21	71	20	289	99	61	180	202	167	248	156	33	49	18	19	156	162	130	201	3	3	7	173	0	106	118	97	9	38	3	1	67	128	202	102	28	9	132	43	58	6	1	11	7	4	0	0	13	4	28	33	42	24	10	9	6	604	196	7	7	1	18	2
ENSG00000285792.1	0	0	0	0	0	0	0	0	0	5	11	5	0	0	1	0	0	4	0	1	0	0	0	0	0	0	0	0	0	0	0	0	0	0	0	0	2	0	0	0	0	0	0	0	0	1	0	0	0	0	0	0	0	0	0	5	0	1	0	0	0	0	0	0	0	0	0	1	1	0	0	0	0	0	0	0	1	0	2	0	0	0	0	0	1	0	0	0	0	0	0	0	1	0	1	4	3	0	4	0	0	0	0	0	0	0	0	0
ENSG00000285793.1	19	26	44	6	7	31	20	0	0	75	56	92	0	0	4	19	8	5	23	56	2	39	33	12	7	1	1	3	0	0	0	3	6	5	208	19	202	12	149	242	19	37	16	30	33	32	42	13	20	29	20	25	22	67	225	28	35	30	24	14	44	42	50	21	1	2	0	44	0	57	37	32	32	239	2	1	121	153	187	8	20	9	12	14	14	16	29	7	10	33	0	0	3	2	8	122	6	10	1	14	20	380	164	6	2	3	4	2
ENSG00000285794.1	0	0	0	0	0	0	0	0	0	0	0	0	0	0	0	0	0	0	0	0	0	0	0	0	0	0	0	0	0	0	0	0	0	0	0	0	0	0	0	0	0	0	0	0	0	0	0	0	0	0	0	0	0	0	0	0	0	0	0	0	0	0	0	0	0	0	0	0	0	0	0	0	0	0	0	0	0	0	0	0	0	0	0	0	0	0	0	0	0	0	0	0	0	0	0	0	0	0	0	0	0	0	0	0	0	0	0	0
ENSG00000285796.1	297	246	242	26	24	11	9	17	18	141	99	175	0	0	36	65	45	53	315	519	28	208	28	5	8	18	14	47	0	0	0	24	60	16	663	196	239	97	137	264	139	161	136	124	233	269	161	110	260	177	105	388	248	249	40	63	164	113	108	56	491	242	209	271	2	3	0	36	1	331	241	234	21	12	18	2	121	213	84	18	23	10	55	42	75	1	2	0	2	1	49	13	10	43	29	113	54	220	100	0	0	1642	1299	43	36	16	21	45
ENSG00000285797.1	0	0	0	0	0	0	0	0	0	0	2	4	0	0	0	0	2	0	0	1	0	0	0	0	0	0	0	0	0	0	0	0	0	0	0	0	3	0	0	0	0	0	0	1	0	2	0	0	0	0	0	0	0	0	2	5	0	0	0	0	0	0	0	0	0	0	0	4	0	0	0	0	0	0	0	0	0	0	1	0	0	0	0	0	0	0	0	0	0	0	0	0	1	0	1	0	0	0	0	0	0	0	0	0	0	0	0	1
ENSG00000285798.1	0	0	0	0	0	0	0	0	0	0	1	5	0	0	0	0	0	0	0	0	4	0	0	0	0	0	0	0	0	0	0	0	0	0	0	0	0	0	0	0	3	0	0	0	0	0	0	0	0	0	0	0	0	0	0	0	0	0	0	0	0	0	0	0	0	0	0	0	0	0	0	0	0	0	0	0	0	0	0	0	0	0	0	0	0	0	0	0	0	0	0	0	1	0	0	0	0	0	0	0	0	0	0	0	0	0	0	0
ENSG00000285799.2	0	0	0	0	0	0	0	0	0	0	0	0	0	0	0	0	0	0	0	0	0	0	0	0	0	0	0	0	0	0	0	0	0	0	0	0	0	0	0	0	0	0	0	0	0	0	0	0	0	0	0	0	0	1	0	0	0	0	0	0	0	0	0	1	0	0	0	0	0	0	0	0	0	0	0	0	0	0	0	0	0	0	0	0	0	0	0	0	0	0	0	0	0	0	0	0	0	0	0	0	0	0	0	0	0	0	0	0
ENSG00000285800.1	0	0	0	0	0	0	0	0	0	0	0	5	0	0	0	0	0	0	1	0	0	0	0	0	0	0	0	1	0	0	0	0	0	0	0	0	0	0	0	0	0	0	0	0	0	0	0	0	0	0	0	0	0	0	0	0	0	0	0	0	0	0	0	1	0	0	0	4	0	0	0	0	0	0	0	1	2	0	1	1	0	0	0	3	1	0	0	0	0	0	0	0	2	0	3	0	0	0	0	0	0	0	0	0	0	0	0	0
ENSG00000285801.1	1	0	1	0	1	0	0	0	0	2	7	13	0	0	0	1	6	9	0	1	4	0	0	0	0	0	0	0	0	0	0	0	6	0	59	0	7	1	3	4	14	5	1	14	0	5	20	5	1	0	0	1	0	0	40	25	2	5	2	0	0	0	1	1	0	0	0	25	0	1	2	0	0	0	0	0	2	5	32	1	0	0	1	0	0	0	0	0	0	1	0	0	0	1	1	8	1	3	0	0	0	0	0	1	1	2	0	0
ENSG00000285802.1	0	0	1	1	1	1	0	0	0	1	3	8	0	0	0	0	1	1	3	0	3	2	0	0	0	0	0	1	0	0	0	0	0	0	9	0	3	2	3	1	10	1	0	0	2	4	3	0	1	1	3	1	1	0	0	9	2	1	2	1	0	2	2	0	0	0	0	3	0	0	2	0	0	8	0	1	0	0	1	0	0	0	1	0	2	0	0	0	0	0	0	0	0	1	2	0	0	0	0	0	0	0	0	0	0	0	0	0
ENSG00000285803.1	2	52	36	15	4	0	0	0	3	45	8	21	0	0	5	0	11	27	61	149	7	29	2	0	0	1	1	1	0	0	0	0	23	6	178	25	101	13	76	35	9	20	8	10	10	16	16	6	43	66	6	37	44	57	286	66	10	13	5	1	32	43	44	50	0	0	0	100	1	27	39	41	0	13	3	0	33	102	93	1	1	3	2	2	0	21	10	11	3	16	0	0	3	7	6	65	0	0	1	11	9	266	385	1	1	0	1	3
ENSG00000285804.2	0	5	6	0	1	0	0	0	0	2	0	14	0	0	1	6	0	3	37	29	7	5	0	0	0	0	1	0	0	0	0	0	3	0	0	0	1	3	2	3	3	3	1	2	0	2	3	0	3	6	0	5	9	7	1	10	2	2	3	0	0	6	2	5	0	0	0	0	0	3	2	3	13	0	1	2	1	6	10	2	1	0	0	7	1	0	0	0	0	0	0	51	0	0	0	1	0	4	6	0	0	0	124	0	0	0	0	1
ENSG00000285805.1	1	0	0	0	0	0	0	0	0	0	1	2	0	0	0	1	0	0	4	1	0	0	0	0	0	0	0	0	0	0	0	0	1	0	0	0	2	0	1	1	12	2	1	1	0	0	0	0	0	0	0	0	0	1	0	2	0	0	0	0	1	0	1	0	0	0	0	0	0	0	0	0	2	0	0	0	0	0	0	0	0	0	0	0	0	0	0	0	0	0	0	0	0	0	0	0	0	0	0	0	0	0	0	0	0	0	0	0
ENSG00000285806.1	0	0	0	0	0	0	0	0	0	0	1	0	0	0	0	0	0	0	0	0	0	0	0	0	0	0	0	0	0	0	0	0	0	0	0	0	0	0	0	0	0	0	0	0	0	0	0	0	0	0	0	0	0	0	0	0	0	0	0	0	0	0	0	0	0	0	0	0	0	0	0	0	0	0	0	0	0	0	0	0	0	0	0	0	0	0	0	0	0	0	0	0	0	0	0	0	0	0	0	0	0	0	0	0	0	0	0	0
ENSG00000285807.1	0	1	1	3	1	0	0	0	0	4	2	11	0	0	1	0	5	6	7	5	0	0	1	0	0	2	0	0	0	0	0	0	7	1	19	0	3	2	1	2	5	5	2	3	3	2	2	0	2	0	0	0	1	2	37	23	3	0	2	0	1	1	1	0	0	0	0	41	0	1	0	0	1	0	0	0	10	17	27	1	0	0	0	0	0	0	0	0	0	0	0	0	0	5	1	11	0	0	0	0	0	0	0	0	0	0	0	1
ENSG00000285808.1	0	0	0	0	0	0	0	0	0	0	1	1	0	0	0	0	0	0	0	0	0	0	0	0	0	0	0	0	0	0	0	0	0	0	0	0	0	0	0	0	0	0	0	0	0	0	0	0	0	0	0	0	0	0	0	0	0	0	0	0	0	0	0	0	0	0	0	0	0	0	0	0	1	0	1	0	0	24	0	0	0	0	0	0	0	1	0	0	0	0	0	8	6	0	0	0	0	0	1	0	0	0	0	0	0	3	0	0
ENSG00000285809.1	0	0	0	0	0	0	0	0	0	0	3	12	0	0	0	0	0	0	0	0	1	0	0	0	0	0	0	0	0	0	0	0	0	0	0	0	0	0	0	0	0	0	0	0	0	0	0	0	0	0	0	0	0	0	0	0	0	0	0	0	0	1	0	0	0	0	0	1	0	0	0	0	0	0	0	3	0	0	0	0	0	0	0	0	0	0	0	0	0	0	313	0	0	0	0	0	0	0	0	0	0	0	0	0	0	0	0	0
ENSG00000285810.1	1	0	0	1	2	0	0	0	0	0	0	6	0	0	2	3	3	0	1	5	4	0	0	0	0	0	0	0	0	0	0	0	1	0	0	0	1	0	1	0	10	1	0	0	0	0	1	0	0	1	1	1	2	2	0	0	0	0	0	0	3	4	0	0	0	0	0	0	0	0	1	0	0	4	1	0	1	0	3	0	0	1	1	0	0	0	0	0	0	0	0	8	1	0	0	6	1	1	0	0	0	0	0	0	0	0	0	0
ENSG00000285811.1	0	0	0	0	0	0	0	0	0	0	0	1	0	0	0	1	0	0	0	0	0	0	0	0	0	0	0	0	0	0	0	0	0	0	0	0	0	0	0	0	0	0	0	0	0	0	0	0	0	0	0	0	0	0	0	0	0	0	0	0	0	0	0	0	0	0	0	0	0	0	0	0	0	0	0	4	0	0	0	0	0	0	0	0	0	0	0	0	0	0	0	0	2	0	0	0	0	0	0	0	0	0	0	0	0	0	0	0
ENSG00000285812.1	3	3	3	4	2	3	0	1	1	3	7	6	0	0	3	1	5	19	2	7	2	4	0	0	0	1	2	5	0	0	0	2	7	0	66	3	7	3	8	13	4	6	8	3	0	10	9	2	8	4	5	7	3	10	23	23	3	6	5	0	10	6	10	11	0	0	0	12	0	5	10	5	0	0	1	1	5	9	17	0	0	0	3	0	0	0	0	0	0	0	1	0	1	6	1	2	0	1	10	1	0	0	0	0	2	0	1	2
ENSG00000285813.1	12	18	16	7	8	2	0	2	3	9	3	3	0	0	6	3	7	21	51	225	3	13	6	1	1	1	1	2	0	0	0	1	13	0	95	25	9	3	9	8	6	3	1	2	6	3	9	3	10	28	7	26	29	25	13	31	6	3	5	0	14	15	14	31	0	0	0	12	0	26	16	23	3	7	0	0	4	32	13	0	5	2	13	6	2	0	0	0	1	1	0	5	6	1	1	12	0	3	0	0	0	134	140	0	1	0	5	0
ENSG00000285814.1	0	0	0	0	0	0	0	0	0	0	0	0	0	0	0	0	0	0	0	0	0	0	0	0	0	0	0	0	0	0	0	0	0	0	0	0	0	0	0	0	0	0	0	0	0	0	0	0	0	0	0	0	0	0	0	0	0	0	0	0	0	0	0	0	0	0	0	0	0	0	0	0	0	0	0	0	0	0	0	0	0	0	0	0	0	0	0	0	0	0	0	0	0	0	0	0	0	0	0	0	0	0	0	0	0	0	0	0
ENSG00000285815.1	1	0	0	1	0	0	0	0	0	1	2	0	0	0	0	0	0	0	0	0	0	0	0	3	0	0	0	0	0	0	0	0	1	4	0	0	0	2	0	0	0	0	0	0	0	0	0	0	0	1	0	0	1	0	1	3	0	0	0	0	0	1	2	0	0	0	0	0	0	0	1	0	0	0	0	0	0	1	0	0	0	0	3	4	0	2	0	0	0	0	0	0	0	0	0	0	1	0	0	0	0	0	0	0	0	0	2	0
ENSG00000285816.1	2	3	1	1	1	0	2	4	4	3	22	91	0	0	5	3	2	8	31	16	0	4	1	0	2	2	2	5	0	0	0	1	5	0	0	78	3	3	3	0	11	3	3	3	5	4	4	4	2	3	6	7	1	4	15	37	2	5	2	0	3	6	1	2	1	0	0	18	358	1	3	1	2	5	2	0	3	7	24	2	3	4	0	0	3	4	0	0	0	2	1	12	1	1	0	14	1	6	0	0	0	0	0	0	0	0	0	1
ENSG00000285817.1	0	0	0	0	0	0	0	0	0	0	1	3	0	0	0	0	0	0	0	0	4	0	0	0	0	0	0	0	0	0	0	0	0	0	0	0	0	0	0	0	1	0	0	0	0	0	0	0	0	0	0	0	0	0	0	0	0	0	0	0	0	0	0	0	0	0	0	0	0	0	0	0	0	0	0	0	0	0	0	0	0	0	0	0	0	0	0	0	0	0	0	0	3	0	0	0	0	0	0	0	0	0	102	0	0	0	0	0
ENSG00000285818.1	0	0	0	0	0	0	0	0	0	0	0	4	0	0	0	0	0	0	0	0	1	0	0	0	0	0	0	0	0	0	0	0	0	0	0	0	11	0	6	3	0	0	0	0	0	0	0	0	0	0	0	0	0	0	1	0	0	0	0	0	0	0	0	0	0	0	0	0	0	0	0	0	0	0	0	0	0	0	1	0	0	0	0	0	0	0	0	0	0	0	0	0	0	0	0	0	0	0	0	0	0	0	0	0	0	0	0	0
ENSG00000285819.1	0	0	0	0	0	0	0	0	0	0	0	0	0	0	0	0	0	0	0	0	0	0	0	0	0	0	0	0	0	0	0	0	0	0	0	0	0	0	0	0	0	0	0	0	0	0	0	0	0	0	0	0	0	0	0	0	0	0	0	0	0	0	0	0	0	0	0	2	0	0	0	0	0	0	0	0	0	1	0	0	0	0	0	0	0	0	0	0	0	0	0	0	1	0	0	0	0	0	0	0	0	64	0	0	0	0	0	0
ENSG00000285820.1	0	0	0	0	0	0	0	0	0	0	1	4	0	0	0	0	0	0	1	0	1	0	0	0	0	0	0	0	0	0	0	0	0	0	0	0	2	0	0	0	1	0	0	0	0	0	0	0	0	0	0	0	0	0	0	0	0	0	0	0	0	0	0	1	0	0	0	1	0	0	0	0	0	0	0	3	0	0	2	0	0	0	0	1	0	0	0	0	0	0	0	5	1	1	1	0	0	7	0	0	0	0	0	0	0	0	0	0
ENSG00000285821.1	0	0	0	0	0	0	0	0	0	0	1	1	0	0	0	0	0	0	0	0	1	0	0	0	0	0	0	1	0	0	0	0	0	0	0	0	0	0	0	0	0	0	0	0	0	0	1	0	0	0	0	0	0	0	0	0	0	0	0	0	0	0	0	0	0	0	0	0	0	0	0	0	0	0	0	2	0	0	1	0	0	0	0	0	0	0	0	0	0	0	0	11	0	0	0	0	0	0	0	0	0	0	0	0	0	0	0	0
ENSG00000285822.1	0	0	0	0	0	0	0	0	0	0	0	2	0	0	0	0	0	0	0	0	1	0	0	0	0	0	0	0	0	0	0	0	0	0	0	0	0	0	0	0	0	0	0	0	0	0	0	0	0	0	0	0	0	0	0	0	0	0	0	0	0	0	0	0	0	0	0	0	0	0	0	0	1	0	0	0	0	7	0	0	0	0	0	40	35	0	0	0	0	0	0	0	0	0	0	3	0	0	0	0	0	0	0	0	0	15	0	0
ENSG00000285823.1	0	0	0	0	0	0	0	0	0	1	1	10	0	0	1	0	0	0	0	0	1	0	0	0	0	0	0	0	0	0	0	1	0	2	0	0	0	0	0	0	0	0	0	0	0	0	0	0	0	0	0	0	0	0	0	1	1	0	3	0	0	0	0	0	0	0	0	4	0	0	0	0	0	2	0	0	0	0	0	0	0	0	0	0	0	0	0	0	0	0	0	0	2	0	0	1	0	0	0	0	0	0	0	0	0	0	0	0
ENSG00000285824.1	0	0	0	0	0	0	0	0	0	0	0	0	0	0	0	0	0	0	0	0	0	0	0	0	0	0	0	0	0	0	0	0	0	0	0	0	0	0	0	0	0	0	0	0	0	0	0	0	0	0	0	0	0	0	0	0	0	0	0	0	0	0	0	0	0	0	0	0	0	0	0	0	0	0	0	0	0	0	0	0	0	0	0	0	0	0	0	0	0	0	0	0	0	0	0	0	0	0	0	0	0	0	0	0	0	0	0	0
ENSG00000285825.2	28	19	59	7	5	7	1	3	3	9	26	45	0	0	19	45	2	11	98	258	5	47	24	9	7	1	4	7	0	0	0	10	8	0	108	82	24	5	14	18	7	15	11	14	9	17	14	7	21	39	30	27	26	27	46	24	7	13	1	3	40	40	15	40	10	0	16	41	0	25	33	27	5	44	1	8	6	4	34	4	8	4	8	10	7	1	0	0	2	2	0	0	6	5	4	5	26	11	6	0	0	0	0	1	0	3	8	0
ENSG00000285826.1	0	0	0	0	0	0	0	0	0	0	0	2	0	0	0	1	0	0	0	0	1	0	0	0	0	0	0	0	0	0	0	0	0	0	0	0	0	0	0	0	0	0	0	0	0	0	0	0	0	0	0	0	0	0	0	0	0	0	0	0	0	0	0	0	0	0	0	1	0	0	0	0	0	0	0	0	0	0	0	0	0	0	0	0	0	0	0	0	0	0	0	0	0	0	0	1	0	0	1	0	0	0	0	0	0	0	0	0
ENSG00000285827.1	1	0	0	3	3	1	0	0	0	1	2	4	0	0	0	1	7	8	1	3	0	0	0	0	0	2	0	2	0	0	0	0	12	0	9	0	10	9	9	4	2	3	5	10	0	1	3	0	1	0	0	1	0	1	25	9	3	1	4	0	0	0	0	2	0	0	1	12	134	0	1	0	0	0	0	0	2	15	15	0	0	0	0	0	0	8	1	2	3	7	0	0	1	6	2	2	0	0	5	7	1	0	0	0	0	0	1	1
ENSG00000285829.1	0	0	1	0	0	0	1	0	0	0	1	6	0	0	0	1	1	0	0	0	2	0	0	0	0	0	0	1	0	0	0	1	0	0	0	12	0	0	0	0	1	0	0	0	1	0	0	0	0	0	0	0	0	0	0	1	0	0	2	0	0	0	0	0	0	0	0	1	0	1	0	1	0	0	0	0	1	0	1	0	0	0	0	0	0	0	0	0	0	0	0	0	2	2	1	0	0	0	0	0	0	0	0	0	0	0	0	0
ENSG00000285830.1	2	16	12	2	4	0	0	1	2	9	3	5	0	0	0	0	15	11	16	54	3	11	1	0	0	0	0	1	0	0	0	0	10	1	92	22	25	9	3	13	6	8	2	4	11	9	9	0	14	22	4	17	9	21	23	19	13	3	7	1	19	25	14	23	0	0	0	26	0	19	24	14	0	0	1	0	1	33	24	1	0	0	4	4	0	0	1	0	0	1	0	0	0	6	2	8	0	1	0	1	2	76	0	1	2	0	1	0
ENSG00000285831.1	0	0	0	0	0	0	0	0	1	0	0	4	0	0	1	0	0	0	0	0	2	0	0	0	0	0	0	0	0	0	0	0	0	0	0	0	0	0	0	0	0	0	0	0	0	0	0	0	0	0	0	1	1	0	0	0	0	0	0	0	0	0	0	0	0	0	0	1	0	1	0	0	0	0	0	6	6	1	0	0	0	2	0	0	0	0	0	0	0	0	0	0	0	0	0	3	2	0	0	0	0	0	0	0	0	0	0	0
ENSG00000285833.1	0	0	0	0	0	0	0	0	0	0	0	0	0	0	0	0	0	0	0	0	0	0	0	0	0	0	0	0	0	0	0	0	0	0	0	0	0	0	0	0	0	0	0	0	0	0	0	0	0	0	0	0	0	0	0	0	0	0	0	0	0	0	0	0	0	0	0	0	0	0	0	0	0	0	0	0	1	0	0	0	0	0	0	0	0	0	0	0	0	0	0	0	2	0	0	0	0	0	0	0	0	0	0	0	0	0	0	0
ENSG00000285834.1	0	0	0	0	0	0	0	0	0	0	1	5	0	0	0	0	0	0	0	0	0	0	0	0	0	0	0	0	0	0	0	0	0	0	0	0	0	0	0	0	0	0	0	0	0	0	0	0	0	0	0	0	0	0	0	0	0	0	0	0	0	0	0	0	0	0	0	0	0	0	0	0	0	0	0	0	0	0	0	0	0	0	0	0	0	0	0	0	0	0	0	0	11	0	0	0	0	0	0	0	0	0	0	0	0	0	0	0
ENSG00000285835.1	0	0	0	0	0	0	0	0	0	1	1	1	0	0	0	0	1	0	0	0	1	0	0	0	0	0	0	0	0	0	0	0	1	0	6	0	1	0	1	1	1	0	1	0	0	0	0	0	0	0	1	0	0	0	4	7	1	0	1	1	0	1	0	0	0	0	0	14	0	0	0	0	0	0	1	1	0	0	2	0	0	0	0	0	0	0	0	0	0	0	0	4	0	0	0	1	0	0	0	0	0	0	0	0	0	0	0	0
ENSG00000285836.1	2	6	4	1	0	0	0	1	0	5	1	8	0	0	3	2	12	5	14	17	3	1	0	0	0	2	0	1	0	0	0	2	5	0	14	37	10	4	6	3	5	6	1	9	0	5	4	1	9	2	4	4	3	2	19	18	2	2	3	1	3	4	7	6	0	0	0	9	0	3	6	3	0	0	0	1	6	19	19	0	0	1	3	2	1	0	0	0	0	0	0	0	5	0	2	6	0	1	0	0	0	198	0	0	0	0	3	2
ENSG00000285837.1	0	0	0	0	0	0	0	0	0	1	0	0	0	0	0	0	0	0	0	0	0	0	0	0	0	0	1	0	0	0	0	0	0	0	0	0	0	0	0	0	0	0	0	0	0	0	0	0	0	0	0	0	0	0	0	0	0	0	0	0	0	0	0	0	0	0	0	0	0	0	0	0	0	0	0	0	4	1	0	0	0	0	0	0	0	0	0	0	0	0	0	0	0	0	0	1	0	0	0	0	0	0	0	0	0	0	0	0
ENSG00000285838.2	0	0	0	0	0	0	0	0	0	0	1	11	0	0	0	0	0	0	0	0	6	0	0	0	0	0	0	0	0	0	0	0	0	0	0	0	0	0	0	0	3	0	0	0	0	1	0	0	1	0	0	0	0	0	0	0	0	0	0	0	0	0	0	0	2	0	0	5	0	0	0	0	0	0	0	3	0	0	0	0	0	0	0	0	0	0	0	0	0	0	0	0	2	0	0	0	0	0	1	0	0	0	0	0	0	0	0	0
ENSG00000285839.1	0	0	0	0	0	0	0	0	0	0	0	0	0	0	0	0	0	0	0	0	0	0	0	0	0	0	0	0	0	0	0	0	0	0	0	0	0	0	0	0	0	0	0	0	0	0	0	0	0	0	0	0	0	0	0	0	0	0	0	0	0	0	0	0	0	0	0	0	0	0	0	0	0	0	0	0	0	1	0	0	0	0	0	0	0	0	0	0	0	0	0	0	0	0	0	1	0	0	0	0	0	0	0	0	0	0	0	0
ENSG00000285840.2	1	3	1	0	0	0	3	0	0	0	1	4	0	0	0	2	2	3	0	4	0	0	0	0	0	0	0	0	0	0	0	0	3	0	4	0	2	1	3	1	6	5	3	6	0	0	8	1	1	1	0	1	1	2	2	0	1	3	2	0	4	2	3	3	0	0	0	3	0	3	3	3	0	0	0	0	0	1	3	0	0	0	0	0	0	0	0	0	0	0	0	0	2	0	3	0	0	0	0	0	0	204	0	0	0	0	0	0
ENSG00000285841.1	0	0	0	0	0	0	0	3	1	1	5	4	0	0	0	0	1	0	0	0	2	0	0	0	0	0	1	4	0	0	0	0	1	0	0	0	1	0	0	0	9	1	2	0	0	1	3	0	0	0	0	0	0	0	4	5	0	0	0	0	0	0	0	0	0	0	0	5	0	0	0	0	0	0	0	1	0	1	14	0	0	0	0	0	0	0	0	0	0	0	0	124	6	2	1	1	0	0	0	0	0	0	184	0	0	0	0	2
ENSG00000285842.1	0	0	0	0	0	0	0	0	0	0	1	2	0	0	0	0	0	1	0	0	0	0	0	0	0	0	0	0	0	0	0	0	0	0	0	0	1	0	0	0	0	0	1	0	0	0	0	0	0	0	0	0	0	0	1	3	0	0	0	1	0	0	0	0	0	0	0	0	0	0	0	0	0	0	0	0	0	0	1	0	0	0	0	0	0	0	0	0	0	0	0	0	0	0	1	1	0	0	0	0	0	0	0	0	0	0	0	0
ENSG00000285843.1	0	0	0	0	0	0	0	0	0	0	0	0	0	0	0	0	0	0	0	0	2	0	0	0	0	0	0	0	0	0	0	0	0	0	0	0	0	0	0	0	0	0	0	0	0	0	0	0	0	0	0	0	0	0	0	0	0	0	0	0	0	0	0	0	0	0	0	0	0	0	0	0	0	0	0	0	0	4	0	0	0	0	0	0	0	0	0	0	0	0	0	0	0	0	0	1	0	0	0	0	0	0	0	0	0	0	0	0
ENSG00000285844.2	0	0	0	0	0	0	0	0	0	3	2	4	0	0	0	0	0	0	0	2	2	0	0	0	0	0	0	0	0	0	0	0	0	0	0	0	2	0	0	1	32	0	1	0	2	3	1	1	0	1	0	0	1	0	1	3	0	0	0	0	1	0	0	0	0	0	0	3	0	0	1	0	0	0	0	0	0	0	0	0	0	0	0	0	0	1	0	0	0	0	0	0	1	1	3	0	0	0	0	0	0	0	0	0	0	0	0	1
ENSG00000285845.1	0	0	0	0	0	0	0	0	0	0	0	0	0	0	0	0	0	0	0	0	0	0	0	0	0	0	0	0	0	0	0	0	0	0	0	0	0	0	0	0	0	0	0	0	0	0	0	0	0	0	0	0	0	0	0	0	0	0	0	0	0	0	0	0	0	0	0	0	0	0	0	0	0	0	0	0	0	0	0	0	0	0	0	0	0	0	0	0	0	0	0	0	0	0	0	0	0	0	0	0	0	0	0	0	0	0	0	0
ENSG00000285846.1	0	0	0	0	0	0	0	0	0	0	0	0	0	0	0	0	0	0	0	0	0	0	0	0	0	0	0	0	0	0	0	0	0	0	0	0	1	0	0	0	0	2	0	1	0	0	0	0	0	0	0	0	0	0	0	0	0	0	0	1	0	0	0	0	0	0	0	0	0	0	0	0	0	0	0	0	0	2	0	0	0	0	0	0	0	0	0	0	0	0	0	0	0	0	0	1	0	0	0	0	0	0	0	0	1	0	0	0
ENSG00000285847.2	54	75	92	7	14	5	4	0	6	101	39	60	0	1	50	55	108	28	42	2147	11	39	25	2	8	10	4	16	0	0	4	33	43	0	388	387	102	53	44	40	178	33	4	32	16	46	75	20	40	35	12	34	39	15	153	182	26	27	13	17	43	0	14	22	0	52	1	164	0	15	11	19	11	4	4	8	23	31	53	0	44	1	40	1	2	0	0	0	1	1	0	3	5	6	6	5	0	4	0	0	1	237	174	4	4	4	11	3
ENSG00000285848.1	0	2	0	0	1	0	0	0	0	28	14	50	0	0	2	0	3	20	58	12	3	1	0	0	0	0	0	1	0	0	0	0	7	0	15	79	7	0	4	2	1	2	3	0	1	6	4	1	0	1	0	0	0	1	40	388	2	4	3	0	0	1	0	0	0	1	0	82	660	0	0	3	0	0	36	0	0	1	179	0	0	0	0	0	0	0	0	0	1	0	0	0	3	1	2	4	0	0	0	0	0	0	0	0	3	0	0	2
ENSG00000285849.1	0	1	1	3	4	0	0	0	0	10	3	5	0	0	1	0	7	6	4	15	1	1	0	0	0	0	0	2	0	0	0	0	10	0	14	0	10	5	9	6	4	6	3	6	1	7	5	1	0	1	0	2	1	0	21	24	5	5	6	1	1	3	2	0	0	0	0	19	0	3	1	0	5	10	4	0	17	14	45	1	0	0	2	0	0	6	4	2	4	0	0	0	1	3	1	8	0	0	0	4	2	0	96	1	8	4	1	4
ENSG00000285850.1	0	0	0	0	0	0	0	0	0	7	3	10	0	0	0	0	3	4	2	1	0	0	0	0	0	0	1	3	0	0	0	0	4	0	26	0	7	6	2	6	7	7	13	4	1	12	5	3	0	0	0	0	0	0	38	50	1	2	3	0	0	0	0	1	0	0	0	19	10	0	0	0	0	0	6	4	0	10	77	1	0	0	0	0	0	0	0	0	0	0	0	0	2	0	0	1	0	0	0	0	0	134	0	0	3	1	0	0
ENSG00000285851.1	28	78	46	82	74	1	4	2	7	63	39	56	0	0	10	23	108	68	320	939	12	34	15	7	1	5	4	10	0	0	0	5	98	5	346	207	86	37	55	35	40	49	9	55	22	32	87	9	64	78	27	48	52	59	437	169	27	45	27	8	43	43	61	97	2	5	5	460	0	70	46	48	5	5	7	3	66	134	132	0	26	4	24	4	3	1	1	0	0	1	0	0	6	13	11	73	2	9	1	1	0	942	311	1	8	4	6	2
ENSG00000285852.1	0	1	0	0	0	0	0	0	1	1	4	14	0	0	0	0	0	2	10	3	1	0	1	0	0	0	0	1	0	0	0	0	4	10	3	1	3	1	3	1	12	3	3	2	0	12	1	1	0	0	0	3	1	1	8	23	0	5	3	0	1	0	0	0	0	0	0	5	0	0	0	0	0	4	1	0	15	9	25	0	0	0	0	0	0	0	0	0	0	0	0	0	0	1	2	1	0	13	0	0	0	0	93	0	2	0	0	2
ENSG00000285853.1	0	0	0	0	0	0	0	0	0	0	1	1	0	0	0	1	0	0	0	1	1	0	0	0	0	0	0	0	0	0	0	0	0	0	0	0	1	0	7	4	0	0	0	1	0	0	0	0	0	0	1	0	1	1	1	0	0	0	0	1	1	0	0	0	0	0	0	0	0	0	0	0	0	0	0	0	0	0	1	0	0	0	0	0	0	0	0	0	0	0	0	0	0	0	0	0	0	0	0	0	0	0	0	0	0	0	0	0
ENSG00000285854.1	18	50	50	13	12	5	7	0	0	96	31	22	0	0	14	20	45	12	38	133	4	37	11	1	4	2	0	5	1	0	0	11	60	19	347	70	112	48	53	33	8	40	10	57	12	12	91	9	29	14	39	43	40	44	178	51	44	31	9	11	52	53	56	37	9	2	1	190	3	40	33	30	0	24	0	1	10	115	50	16	6	1	8	0	13	27	3	11	42	87	0	0	0	3	3	7	1	3	6	10	15	246	0	3	8	6	16	0
ENSG00000285855.1	3	0	0	0	0	0	0	0	0	1	0	6	0	0	0	0	0	0	0	0	0	0	2	0	0	0	0	0	0	0	0	0	0	1	0	0	0	0	0	0	0	0	0	0	1	0	0	0	0	0	0	0	0	0	0	0	0	0	0	0	0	0	0	0	0	0	0	0	0	0	0	0	0	0	0	0	0	0	0	0	0	0	0	0	0	0	0	0	0	0	0	107	3	0	0	0	0	0	0	0	0	0	0	0	0	0	0	0
ENSG00000285856.1	0	5	7	1	6	1	1	1	0	4	4	4	0	0	0	0	1	1	1	3	0	1	0	0	2	1	1	2	0	0	0	1	0	0	18	0	6	2	4	8	14	2	1	7	6	0	8	2	3	1	0	1	2	2	28	12	4	4	2	0	1	3	2	2	0	0	0	16	19	1	3	2	7	0	0	0	3	1	29	0	0	1	1	0	0	0	0	0	0	0	0	0	1	0	3	8	0	1	1	0	0	0	0	0	0	1	1	2
ENSG00000285857.1	1	1	5	2	2	0	0	3	2	14	3	6	0	0	0	1	35	40	2	3	2	0	0	1	0	4	3	7	0	0	0	1	102	0	80	0	84	35	51	34	43	23	17	28	6	60	45	10	0	5	2	6	4	5	149	34	22	41	17	9	6	3	12	8	0	0	1	42	110	1	5	7	0	2	11	0	53	65	244	0	0	0	0	0	0	0	0	0	1	0	0	1	3	9	2	30	2	3	29	0	0	497	0	8	9	10	5	14
ENSG00000285858.1	0	0	0	0	0	0	0	0	0	0	0	3	0	0	0	0	0	0	0	0	3	0	0	0	0	0	0	0	0	0	0	0	0	0	0	12	2	0	1	0	2	0	0	0	0	0	0	0	0	0	0	0	0	0	0	0	0	0	0	0	0	0	0	0	0	0	0	0	0	0	0	0	0	0	0	0	0	0	0	0	0	0	0	0	0	0	0	0	0	0	0	0	0	0	0	0	0	0	0	0	0	0	0	0	0	0	0	0
ENSG00000285859.1	1	0	0	0	1	0	0	0	0	2	2	1	0	0	0	0	0	1	2	0	0	1	0	0	1	0	1	0	0	1	0	2	0	0	0	4	2	0	0	0	2	1	1	1	0	0	0	0	0	1	0	1	0	0	0	2	0	2	0	0	0	0	0	0	0	0	0	0	0	1	0	0	15	0	0	0	7	0	1	1	1	1	0	2	0	0	0	0	0	0	0	0	0	2	0	0	0	4	0	0	0	0	0	0	0	1	1	0
ENSG00000285860.1	0	0	0	0	0	0	0	0	0	0	0	3	0	0	0	0	0	0	0	0	0	0	0	0	0	0	0	0	0	0	0	0	0	0	0	0	0	0	0	0	0	0	0	0	0	0	0	0	0	0	0	0	0	0	0	0	0	0	0	0	0	0	0	0	0	0	0	0	0	0	0	0	0	0	0	0	0	0	0	0	0	0	0	0	0	0	0	0	0	0	0	251	0	0	0	1	0	0	0	0	0	0	0	0	0	0	0	0
ENSG00000285861.1	0	0	0	0	0	0	0	0	0	1	0	3	0	0	0	0	0	0	0	0	0	0	0	0	0	0	0	0	0	0	0	0	0	0	0	0	0	0	0	0	1	0	0	0	0	0	0	0	0	0	0	0	0	0	0	0	0	0	0	0	0	0	0	0	0	0	0	0	0	0	0	0	0	0	0	0	0	2	0	0	0	0	0	0	0	0	0	0	0	0	0	0	1	1	1	1	0	0	0	0	0	0	0	0	0	0	0	0
ENSG00000285862.1	0	0	0	0	0	0	0	0	0	0	0	0	0	0	0	0	0	0	0	0	0	0	0	0	0	0	0	0	0	0	0	0	0	0	0	0	0	0	0	0	0	0	0	0	0	0	0	0	0	0	0	0	0	0	0	0	0	0	0	0	0	0	0	0	0	0	0	0	0	0	0	0	0	0	0	0	0	0	0	0	0	0	0	0	0	0	0	0	0	0	0	0	0	0	0	0	0	0	0	0	0	0	0	0	0	0	0	0
ENSG00000285863.1	5	8	6	9	9	0	0	1	2	23	8	23	0	0	2	2	14	27	4	27	5	2	3	1	0	6	0	7	0	0	0	1	32	0	116	3	43	12	23	15	40	24	13	26	16	27	20	6	7	14	9	5	6	7	120	106	10	21	11	4	14	12	10	11	0	0	2	64	601	6	10	14	1	11	4	0	47	78	151	6	0	1	0	1	0	0	0	0	0	1	0	0	0	29	5	21	12	2	78	0	0	52	0	5	7	7	5	6
ENSG00000285864.1	0	0	0	0	0	0	0	0	0	0	0	3	0	0	0	0	0	0	0	0	0	0	0	0	0	0	0	0	0	0	0	0	0	0	0	0	2	0	1	0	0	0	0	0	0	0	0	0	0	0	0	0	0	0	0	0	0	0	0	0	0	0	0	0	0	0	0	0	0	0	0	0	0	0	0	0	0	0	0	0	0	0	0	0	0	0	0	0	0	0	0	0	0	0	0	0	0	0	0	0	0	0	0	0	0	0	0	0
ENSG00000285865.1	7	25	18	7	6	0	0	1	5	42	7	8	0	0	14	18	41	27	95	165	5	30	2	0	0	6	6	8	0	0	0	7	44	6	159	98	44	29	49	20	13	57	4	35	35	31	41	16	16	21	14	23	14	13	120	66	15	34	23	6	21	10	20	46	0	0	0	54	0	25	13	25	1	3	1	3	34	92	169	4	0	4	7	15	1	7	5	4	2	5	0	0	7	6	5	16	3	0	0	12	6	307	267	4	5	4	3	3
ENSG00000285866.1	0	0	0	0	0	0	0	0	0	0	0	3	0	0	0	0	0	0	0	0	0	0	0	0	0	0	0	0	0	0	0	0	1	0	0	0	0	0	0	0	0	0	1	0	0	0	0	0	0	0	0	1	0	0	0	0	0	0	0	0	0	1	0	0	0	0	0	0	0	0	0	0	0	0	0	0	0	0	0	0	1	0	0	0	0	0	0	0	0	0	0	0	1	0	0	1	0	0	0	0	0	0	0	0	0	0	0	0
ENSG00000285867.1	39	36	38	14	16	4	7	11	14	18	13	19	0	0	22	13	5	8	85	77	2	30	17	4	3	13	17	34	1	0	0	11	22	0	46	47	9	12	8	12	7	10	8	5	13	13	13	18	40	46	29	74	15	31	36	33	10	15	6	3	44	45	44	53	11	0	8	33	173	43	34	36	17	20	1	0	54	67	21	2	12	9	6	8	3	0	2	0	0	1	0	0	3	1	4	10	7	19	5	2	0	0	0	0	3	1	1	9
ENSG00000285868.1	1	1	0	4	8	0	0	0	1	189	2	31	0	0	1	2	8	18	18	20	1	3	0	0	0	1	1	3	0	0	0	0	41	4	18	105	28	39	35	10	11	18	17	9	16	23	34	12	1	1	9	2	2	2	95	80	4	8	2	3	1	0	1	1	0	0	0	45	0	0	3	3	3	0	6	1	35	23	76	0	6	1	5	3	1	0	3	1	2	4	0	0	1	3	1	14	1	0	0	2	0	192	182	2	0	4	1	1
ENSG00000285869.1	0	0	0	0	0	0	0	0	0	0	0	4	0	0	0	0	0	0	4	0	2	0	0	0	0	0	0	0	0	0	0	0	0	0	0	0	1	0	0	0	1	0	0	0	0	0	1	0	0	0	0	0	0	0	0	2	0	0	0	0	0	0	0	0	0	0	0	0	0	0	0	0	0	4	2	2	0	0	0	0	0	0	0	0	0	0	0	0	0	0	0	0	0	0	2	0	0	0	0	0	0	0	0	0	0	0	0	0
ENSG00000285870.1	1	4	3	1	1	0	1	0	0	1	5	1	0	0	0	0	1	0	0	6	0	5	2	0	0	0	0	0	0	0	0	2	2	0	92	0	7	3	1	1	5	13	2	1	1	3	9	4	3	0	3	3	1	2	0	1	5	4	2	0	2	1	4	3	0	0	0	2	133	0	1	5	15	0	0	0	0	2	0	0	0	0	1	3	0	0	0	0	0	0	0	0	1	2	0	2	1	1	4	0	0	120	0	0	0	0	2	0
ENSG00000285871.1	0	0	0	1	0	1	0	0	1	5	1	3	0	0	1	0	0	1	2	0	1	0	0	0	0	1	0	0	0	0	0	0	0	0	0	4	2	2	0	3	3	1	3	1	2	0	2	2	1	1	0	0	0	1	3	2	2	2	0	0	3	1	0	0	0	0	0	1	392	0	0	0	0	0	0	1	0	8	1	0	0	0	0	1	5	0	0	0	0	0	0	0	3	3	0	1	0	0	0	0	0	0	0	0	1	1	0	1
ENSG00000285872.3	55	94	77	16	27	29	22	21	12	75	91	69	0	0	58	47	48	30	146	315	9	86	73	46	38	25	17	38	0	1	0	46	48	21	408	255	85	45	73	99	4	57	28	74	97	62	68	42	85	74	87	75	60	54	100	87	70	66	52	16	84	118	76	60	11	19	18	49	0	82	60	72	389	150	1	1	230	270	213	18	38	24	103	58	41	5	0	0	0	2	281	0	9	16	14	95	63	17	18	0	0	55	225	2	8	8	6	7
ENSG00000285873.1	0	0	1	0	0	0	0	1	1	0	5	0	0	0	4	2	0	0	19	9	3	0	0	0	0	1	0	3	0	0	0	0	0	0	14	0	0	0	1	0	7	0	4	0	0	1	3	0	0	0	2	6	1	0	12	1	0	1	1	1	0	1	5	0	0	0	0	1	0	1	0	0	0	5	1	0	0	1	2	0	1	4	1	1	2	1	0	0	0	0	0	0	2	4	0	3	1	6	1	0	0	0	0	0	0	0	2	0
ENSG00000285876.1	0	1	0	0	0	0	0	0	0	0	0	5	0	0	0	0	0	1	5	0	0	0	0	0	0	0	0	0	0	0	0	0	0	0	0	4	0	0	0	0	3	0	0	0	0	0	0	0	0	0	0	0	0	0	0	0	0	0	0	0	0	1	0	0	0	0	0	1	84	1	0	0	1	0	0	1	0	0	0	0	0	0	0	0	0	0	0	0	0	0	13	0	0	0	2	0	0	0	0	0	0	0	0	0	0	0	0	0
ENSG00000285877.1	8	14	14	0	2	2	6	3	4	19	16	21	0	0	15	5	2	5	51	35	4	7	9	4	3	0	38	4	0	0	0	8	8	0	49	31	18	8	14	15	5	22	15	15	7	12	12	11	15	8	21	14	12	10	36	31	14	14	8	2	9	15	5	6	8	0	0	41	0	9	12	11	11	20	1	2	25	16	49	7	2	1	4	1	6	0	0	0	0	0	0	0	4	1	2	5	2	40	7	0	0	88	152	0	2	3	2	6
ENSG00000285878.1	0	0	0	0	2	0	0	0	0	1	0	6	0	0	0	2	3	4	0	0	0	0	0	0	0	1	0	0	0	0	0	0	2	0	6	0	3	1	1	1	9	1	0	1	1	2	3	1	1	0	0	0	0	1	10	12	2	1	2	0	0	0	0	0	0	0	0	5	0	1	0	1	0	0	1	0	0	0	4	0	0	0	0	0	0	1	0	0	0	0	0	0	0	0	0	1	0	1	0	0	0	0	0	0	0	2	0	0
ENSG00000285879.1	1	2	0	43	47	0	0	3	5	7	8	78	0	0	3	5	97	72	16	0	3	1	2	0	0	0	5	5	0	0	0	3	127	0	384	12	134	50	36	40	48	39	5	73	23	33	45	23	4	0	1	7	2	1	347	250	49	60	36	14	3	2	4	4	0	9	0	255	380	3	6	3	0	0	3	1	23	93	187	1	1	0	1	1	0	1	0	0	0	2	0	0	1	4	4	20	1	3	1	1	0	744	538	18	9	17	10	12
ENSG00000285880.1	0	0	0	0	0	0	0	0	0	0	0	1	0	0	0	0	0	0	0	0	0	0	0	0	0	0	0	0	0	0	0	0	0	0	0	0	0	0	0	0	0	0	0	0	0	0	0	0	0	0	0	0	0	0	0	0	0	0	0	0	0	0	0	0	0	0	0	0	1	0	0	0	0	0	0	0	0	0	0	0	0	0	0	0	0	0	0	0	0	0	0	0	0	0	0	0	0	0	0	2	0	0	0	0	0	0	0	0
ENSG00000285881.1	10	11	13	4	2	0	0	1	2	3	3	4	0	0	0	5	6	6	15	12	5	16	0	0	0	4	3	7	0	0	0	0	11	0	68	4	7	4	5	9	5	6	1	6	12	8	9	1	11	8	0	7	17	5	23	19	6	6	2	3	15	7	6	5	0	0	0	13	1	11	12	11	0	1	0	0	27	28	25	0	1	0	0	1	1	0	0	0	0	1	0	0	1	1	7	1	0	0	0	0	0	92	0	0	1	2	1	1
ENSG00000285882.1	0	0	0	0	0	0	0	0	0	0	1	10	0	0	0	0	0	0	0	0	1	0	0	0	0	0	0	0	0	0	0	0	0	0	0	0	0	0	0	0	0	0	0	0	0	1	0	0	0	0	0	0	0	0	0	0	0	0	0	0	0	0	0	0	0	0	0	0	0	0	0	0	0	0	0	2	0	0	0	0	0	0	0	0	0	0	0	0	0	0	0	0	8	1	0	0	0	0	0	0	0	0	0	0	0	0	0	0
ENSG00000285883.1	0	0	0	0	0	0	0	0	0	0	1	4	0	0	0	0	0	1	0	0	0	0	0	0	0	0	0	0	0	0	0	0	0	0	0	0	0	0	0	0	0	1	0	0	0	0	0	0	0	0	0	0	0	0	0	1	0	0	0	0	0	0	0	0	0	0	0	0	0	0	0	0	0	0	0	0	0	1	1	0	0	0	0	0	0	0	0	0	0	0	0	1	0	2	0	0	0	0	0	0	0	0	0	0	0	0	0	0
ENSG00000285884.3	49	24	24	7	6	21	14	0	0	12	14	20	0	0	31	30	2	1	29	24	0	26	25	8	13	0	1	0	0	0	0	16	3	6	18	35	12	7	16	11	6	15	12	11	8	4	10	9	31	9	3	27	28	14	1	10	3	3	3	6	28	13	15	4	0	6	0	9	273	34	13	13	22	56	1	1	9	20	16	18	7	2	4	2	11	1	0	0	0	0	0	0	0	2	0	9	9	12	9	0	0	24	0	0	3	2	0	0
ENSG00000285885.1	0	0	0	0	0	0	0	0	0	0	0	1	0	0	0	0	0	0	0	0	0	0	0	0	0	0	0	0	0	0	0	0	0	0	0	0	0	0	0	0	0	0	0	0	0	0	0	0	0	0	0	0	1	0	0	2	0	0	0	0	1	0	0	1	0	0	0	0	0	1	0	0	0	2	0	1	0	0	1	0	0	0	0	0	0	0	0	0	0	0	0	0	0	0	1	0	0	0	0	2	0	0	0	0	0	0	0	0
ENSG00000285886.1	17	8	11	1	1	0	0	1	0	3	4	4	0	0	0	3	0	5	27	28	0	17	0	0	0	0	0	0	0	0	0	0	2	6	55	36	55	1	23	57	7	2	6	4	8	6	5	1	24	6	9	14	12	12	19	4	0	1	1	0	12	7	11	7	0	0	0	1	0	10	11	20	1	13	0	0	16	8	3	5	3	2	12	3	2	0	0	0	0	0	0	11	0	1	2	4	3	5	34	0	0	70	0	0	1	1	0	0
ENSG00000285887.1	5	1	5	0	0	0	0	1	0	2	1	6	0	0	6	2	2	1	1	9	5	1	3	0	0	0	0	0	0	0	0	1	2	0	0	0	11	0	1	4	8	0	0	3	1	1	3	3	1	2	2	4	2	0	0	1	0	4	2	0	1	2	0	3	0	0	0	3	3	1	8	0	0	2	1	5	0	2	3	0	0	0	2	1	0	0	0	0	0	0	0	88	2	2	3	1	1	0	0	0	0	0	0	0	0	0	0	2
ENSG00000285888.1	1	1	0	1	1	0	0	0	0	0	6	16	0	0	1	0	0	1	1	2	1	2	1	0	0	0	0	0	0	0	0	0	3	0	28	0	0	1	0	0	2	1	1	0	0	0	1	0	2	3	0	1	2	4	2	6	0	0	1	0	0	4	1	0	0	0	2	0	0	1	0	0	0	0	2	0	1	3	7	0	2	2	0	1	1	0	0	0	0	0	0	3	3	0	2	5	0	1	0	1	0	0	0	0	0	0	0	2
ENSG00000285889.1	0	0	1	0	0	0	0	0	0	0	0	0	0	0	0	0	0	0	0	0	0	0	0	0	1	0	0	0	0	0	0	0	0	0	0	0	0	0	0	0	0	0	0	0	0	0	0	0	0	1	0	0	0	0	0	0	0	0	0	0	0	0	0	0	0	0	0	0	0	1	0	0	0	0	0	0	0	0	0	0	0	0	0	0	0	0	0	0	0	0	0	0	0	0	0	0	0	0	0	0	0	0	0	0	0	0	0	0
ENSG00000285890.1	0	0	0	0	0	0	0	0	0	0	0	0	0	0	0	0	0	0	0	0	1	0	0	0	0	0	0	0	0	0	0	0	0	0	0	0	0	0	0	0	2	0	0	0	0	0	0	0	0	0	0	0	0	0	0	0	0	0	0	0	0	0	0	0	0	0	0	1	0	0	0	0	0	0	0	0	0	0	0	0	0	0	0	0	0	0	0	0	0	0	0	9	1	0	0	0	0	0	0	0	0	0	0	0	0	0	0	0
ENSG00000285891.2	0	0	0	0	0	0	0	0	0	0	1	0	0	0	0	0	0	0	0	0	0	0	0	0	0	0	0	0	0	0	0	0	0	0	0	0	0	0	0	0	0	0	0	0	0	0	0	0	0	0	0	0	0	0	0	0	0	0	0	0	0	0	0	0	0	0	0	0	0	0	0	0	0	0	0	0	0	0	0	0	0	0	0	0	0	0	0	0	0	0	0	0	0	0	0	0	0	0	0	0	0	0	0	0	0	0	0	0
ENSG00000285892.1	0	0	0	0	0	0	0	0	0	0	0	0	0	0	0	0	2	0	3	0	3	0	0	0	0	0	0	0	0	0	0	0	1	0	0	0	0	2	3	0	4	4	0	0	0	0	1	0	0	0	0	0	0	0	3	2	0	0	0	0	0	0	0	0	0	0	0	10	0	0	0	0	0	0	1	0	1	0	7	0	0	0	0	0	0	0	0	0	0	0	0	0	0	3	0	0	0	0	0	1	0	0	0	1	0	0	1	1
ENSG00000285894.2	0	0	0	0	0	0	0	0	0	0	2	3	0	0	0	0	0	0	1	1	0	0	0	0	0	0	1	4	0	0	0	0	0	0	0	1	0	0	0	0	5	0	0	1	0	0	0	0	0	0	0	1	0	0	1	0	0	0	0	0	0	1	0	0	0	0	0	9	1622	0	0	0	88	647	48	0	1	0	12	0	0	244	620	0	42	0	3	0	0	0	0	0	16	0	256	11	0	0	1	0	0	0	0	32	4	20	0	3
ENSG00000285895.1	0	0	0	1	3	0	0	1	0	1	1	2	0	0	1	1	1	0	2	4	0	4	0	0	0	1	3	6	0	0	0	0	0	0	6	0	7	1	1	2	1	1	0	0	0	4	2	0	1	3	0	1	3	2	2	5	0	0	1	0	3	2	1	3	0	0	0	3	0	2	1	3	0	0	0	0	0	0	0	0	0	1	1	1	1	0	0	0	0	0	0	0	1	0	0	0	0	1	1	0	0	0	0	0	0	1	0	0
ENSG00000285896.1	0	0	2	0	0	0	0	0	0	0	0	2	0	0	0	0	0	0	0	1	2	0	0	0	0	0	0	0	0	0	0	0	0	0	0	0	0	0	0	0	0	0	0	0	0	0	0	1	0	0	0	0	0	0	0	0	0	0	0	0	0	0	0	1	0	0	0	1	0	0	0	0	0	0	0	1	2	1	0	0	0	0	0	0	0	0	0	0	0	0	0	0	3	0	0	0	0	0	0	0	0	0	0	0	0	0	0	0
ENSG00000285897.1	4	6	6	1	1	0	0	0	1	11	4	3	0	0	5	4	0	1	33	62	2	6	0	0	0	0	0	3	0	0	0	0	6	4	12	38	9	2	7	5	4	6	9	3	7	14	11	1	4	7	8	8	14	13	11	36	9	6	3	0	11	12	10	6	0	0	2	15	0	10	7	9	2	3	1	0	28	24	15	3	3	2	4	8	3	1	1	0	1	0	0	0	1	3	0	15	10	7	0	0	0	95	0	2	3	1	0	1
ENSG00000285898.1	0	0	0	0	0	0	0	0	0	0	0	2	0	0	0	0	0	1	2	2	2	0	0	0	0	0	0	0	0	0	0	0	0	0	0	0	1	0	0	0	0	0	0	0	0	0	0	0	0	0	0	0	0	0	1	2	0	0	0	0	0	0	0	0	0	0	0	1	0	0	0	0	0	0	0	0	0	0	11	0	0	0	0	0	0	0	0	0	0	0	0	0	0	0	1	0	0	0	0	0	0	0	0	0	0	0	0	0
ENSG00000285899.1	0	0	0	0	0	0	0	0	0	0	0	2	0	0	0	0	0	0	0	0	0	0	0	0	0	0	0	0	0	0	0	0	0	0	0	0	0	0	0	0	0	0	0	0	0	0	0	0	0	0	0	0	0	0	0	1	0	0	0	0	0	0	0	0	0	0	0	0	0	0	0	0	1	0	0	0	0	0	0	0	0	0	0	0	0	0	0	0	0	0	0	1	1	0	2	0	0	0	0	0	0	0	0	0	0	2	0	0
ENSG00000285900.1	0	0	2	0	1	0	0	0	0	12	3	2	0	0	0	2	9	0	0	1	1	1	0	1	0	1	0	1	0	0	0	0	3	0	3	0	13	3	12	6	41	9	0	13	0	7	12	2	0	1	0	0	2	1	25	17	3	2	2	2	0	0	0	1	0	0	0	56	0	1	0	0	0	0	1	1	1	0	3	0	1	0	0	0	0	0	0	0	0	0	0	0	1	0	0	0	0	1	1	0	0	441	0	1	0	0	0	0
ENSG00000285901.2	0	0	0	0	0	0	0	0	0	0	1	0	0	0	0	0	0	0	0	0	0	0	0	0	0	0	0	0	0	0	0	0	1	0	0	0	0	0	1	0	1	0	0	0	0	0	0	0	0	0	0	0	0	0	0	1	0	0	0	0	0	0	0	0	0	0	0	3	0	0	0	0	0	0	0	1	0	0	0	0	0	0	0	0	0	0	0	0	0	0	0	0	0	0	0	0	0	0	0	0	0	0	0	0	0	0	0	0
ENSG00000285902.1	0	0	0	1	0	0	0	0	0	0	0	0	0	0	0	0	0	1	0	1	1	0	0	0	0	0	0	0	0	0	0	0	1	0	1	0	0	1	0	0	2	0	0	0	0	1	0	0	0	0	0	0	0	0	1	0	1	0	1	0	0	0	0	0	0	0	0	1	0	0	0	0	0	0	0	1	0	0	1	0	0	0	0	0	1	0	0	0	0	0	0	0	0	0	0	0	0	0	0	0	0	0	0	0	0	0	0	0
ENSG00000285904.1	1	1	0	0	0	0	0	0	0	0	5	7	0	0	0	1	0	0	1	14	1	1	0	0	0	0	0	1	0	0	0	1	1	0	32	0	6	1	3	2	7	2	3	4	3	4	2	1	1	0	2	1	0	5	8	9	0	0	3	0	1	1	1	1	0	0	0	5	0	1	1	4	1	0	1	2	0	2	1	0	0	0	0	0	2	0	0	0	0	0	0	0	0	0	1	0	0	0	0	0	0	102	0	0	0	0	0	5
ENSG00000285905.1	0	2	3	0	2	0	0	0	0	0	0	9	0	0	1	1	0	2	0	0	3	1	0	0	0	0	0	2	0	0	0	0	5	0	0	0	0	0	0	0	1	1	3	0	0	0	1	0	0	0	0	0	0	0	1	3	0	1	1	0	0	0	0	1	0	0	0	0	0	0	0	0	0	0	1	0	0	0	0	0	0	0	0	0	0	0	0	0	0	0	0	0	0	0	2	1	0	0	0	0	0	0	0	0	0	2	0	1
ENSG00000285906.2	0	1	0	0	1	0	0	5	6	13	23	22	0	0	6	7	0	8	33	10	1	1	3	1	0	1	3	18	0	0	0	6	6	0	23	58	10	6	3	6	12	8	13	5	0	13	8	5	6	10	1	7	9	11	19	10	5	5	2	4	2	5	5	3	0	0	0	16	681	2	1	6	13	80	3	2	7	28	36	1	1	6	1	0	2	0	0	0	0	0	0	0	1	1	2	29	1	4	17	0	0	0	173	3	0	1	0	3
ENSG00000285907.1	36	19	11	11	13	6	1	1	2	26	41	173	0	0	43	2	10	1	59	79	11	42	6	2	14	1	0	0	1	0	0	33	10	7	13	1	27	8	11	12	3	14	23	7	12	2	13	11	42	12	31	32	20	31	66	23	10	21	6	6	38	11	13	19	0	0	0	93	1	93	24	35	100	62	0	3	12	87	58	39	47	18	11	44	24	1	1	0	0	1	0	8	5	2	5	45	124	178	90	0	0	274	0	15	4	1	5	0
ENSG00000285908.1	0	2	3	1	0	0	0	1	1	0	4	8	0	0	0	0	1	2	4	26	2	1	0	0	0	0	0	0	0	0	0	1	1	0	0	0	0	5	0	1	0	0	0	1	0	0	1	0	0	0	2	0	0	1	3	3	2	1	1	0	1	1	3	4	0	0	0	11	51	0	3	3	0	2	0	0	12	2	12	1	0	1	1	1	0	0	0	0	0	0	0	0	3	0	1	12	5	0	1	0	0	0	0	0	1	0	0	1
ENSG00000285909.1	0	0	0	7	6	0	0	3	3	18	15	58	0	0	0	0	7	29	2	0	9	0	0	0	0	2	10	2	0	0	0	0	16	0	2	14	22	5	8	10	4	18	7	8	4	13	17	4	0	1	0	0	0	1	68	84	9	8	9	2	0	0	1	0	0	0	0	48	1	0	0	0	0	0	0	3	2	18	249	0	0	0	0	0	0	0	0	0	0	0	0	0	2	2	1	11	0	0	0	0	0	0	0	1	3	0	0	2
ENSG00000285910.1	0	0	0	0	0	0	0	0	0	0	0	10	0	0	0	0	0	0	0	0	1	0	0	0	0	0	1	0	0	0	0	0	0	0	0	0	0	0	0	0	0	0	0	0	0	0	0	0	0	0	0	0	0	0	0	0	0	0	0	0	0	1	0	0	0	0	0	1	0	0	0	0	0	0	0	1	0	0	1	0	0	0	0	0	0	0	0	0	0	0	0	0	0	0	0	0	0	0	0	0	0	0	0	0	0	0	0	0
ENSG00000285911.1	0	0	0	1	0	0	0	0	0	7	2	1	0	0	0	0	1	0	0	1	0	1	0	0	0	0	0	0	0	0	0	0	1	0	14	0	1	1	0	2	2	1	0	0	0	0	4	0	0	0	0	0	0	0	3	2	0	2	1	0	0	0	1	0	0	3	0	4	0	0	0	1	0	0	1	0	0	1	0	0	0	0	2	0	0	0	0	0	0	0	0	0	0	0	0	1	0	1	0	0	0	0	0	0	0	0	0	0
ENSG00000285912.1	0	0	0	0	0	0	0	0	0	0	0	0	0	0	0	0	0	0	0	0	0	0	0	0	0	0	0	0	0	0	0	0	0	0	0	0	0	0	0	0	0	0	0	0	0	0	0	0	0	0	0	0	0	0	0	0	0	0	0	0	0	0	0	0	0	0	0	0	0	0	0	0	0	0	0	0	0	0	0	0	0	0	0	0	0	0	0	0	0	0	0	0	0	2	0	0	0	0	0	0	0	0	0	0	0	0	0	0
ENSG00000285913.1	0	0	0	0	0	0	0	0	0	0	0	0	0	0	0	0	0	0	0	0	0	0	0	0	0	0	0	0	0	0	0	0	0	0	0	0	0	0	0	0	0	0	0	0	0	0	0	0	0	0	0	0	0	0	0	0	0	0	0	0	0	0	0	0	0	0	0	0	0	0	0	0	0	0	0	0	0	0	0	0	0	0	0	0	0	0	0	0	0	0	0	0	0	0	0	0	0	0	0	0	0	0	0	0	0	0	0	0
ENSG00000285914.1	2	0	0	0	0	0	0	0	0	0	2	16	0	0	0	0	1	0	4	0	0	2	0	0	0	0	1	0	0	0	0	0	0	0	0	0	1	0	1	2	0	1	0	2	0	0	0	0	0	1	0	0	0	0	1	0	0	0	1	0	0	1	0	0	0	0	0	0	0	1	1	0	0	0	0	0	0	0	0	1	0	0	0	1	0	0	0	0	0	0	0	0	1	0	1	0	0	0	0	0	0	0	0	0	0	0	0	0
ENSG00000285915.1	0	0	0	0	0	0	0	0	0	0	1	1	0	0	0	0	0	0	0	0	0	0	0	0	0	0	0	0	0	0	0	0	0	0	0	0	0	0	0	0	0	0	0	1	0	1	0	0	0	0	0	0	0	0	0	0	0	0	0	0	0	0	0	0	0	0	0	0	0	0	0	0	0	0	0	0	0	0	0	0	0	0	0	0	0	0	0	0	0	0	0	0	2	0	0	0	0	0	0	0	0	0	0	0	0	0	0	0
ENSG00000285917.1	0	0	0	0	0	0	0	0	0	0	1	2	0	0	0	0	0	0	1	0	1	0	0	0	0	0	0	1	0	0	0	0	1	0	0	0	0	0	0	0	0	0	0	0	0	0	0	0	0	0	0	0	0	0	0	0	0	0	0	0	0	0	0	0	0	0	0	0	0	0	0	0	0	0	0	2	0	0	0	0	0	0	0	0	0	0	0	0	0	0	0	0	2	0	0	0	0	0	0	0	0	0	0	0	0	0	0	0
ENSG00000285918.1	2	7	3	1	0	0	1	1	1	4	2	2	0	0	1	2	8	5	10	37	4	8	9	2	0	0	0	3	0	0	0	0	0	0	11	2	7	0	2	2	11	5	2	7	1	6	2	0	5	4	0	3	6	8	15	19	4	6	1	0	3	0	3	6	0	0	1	15	0	4	1	4	0	8	1	0	6	12	30	1	1	0	6	1	0	0	0	0	0	0	0	0	7	0	3	10	0	0	0	0	0	0	0	2	2	0	1	0
ENSG00000285919.1	0	0	0	0	0	0	0	0	0	0	0	16	0	0	0	0	0	0	0	0	4	0	0	0	0	0	0	0	0	0	0	0	1	0	0	0	0	0	0	0	0	0	0	0	0	0	0	0	0	0	0	0	0	0	0	0	0	0	0	0	0	0	0	0	0	0	0	2	0	0	0	0	0	0	3	1	0	0	0	1	0	0	0	0	0	0	0	0	0	0	42	2	2	0	0	0	0	0	0	0	0	10	0	0	0	0	0	0
ENSG00000285920.2	0	0	0	0	0	0	0	0	0	0	0	0	0	0	0	0	0	0	1	0	0	0	0	0	0	0	0	0	0	0	0	0	0	0	0	0	0	0	0	1	0	0	0	0	0	0	0	0	0	1	0	0	1	0	1	0	0	0	0	0	0	0	0	1	0	0	0	1	0	1	0	0	0	1	0	0	0	1	0	0	0	0	0	0	0	0	0	0	0	0	0	0	0	0	0	0	0	0	0	0	0	0	0	0	0	0	0	0
ENSG00000285921.1	0	0	0	0	0	0	0	0	2	5	3	9	0	0	0	0	3	5	0	0	3	0	0	0	0	0	0	2	0	0	0	0	5	0	22	0	9	2	4	5	3	1	6	2	0	10	6	1	0	0	0	0	0	1	23	25	3	0	1	0	0	0	0	0	0	0	0	20	0	0	0	0	0	0	2	2	2	5	35	0	0	0	0	0	0	0	0	0	0	0	0	0	0	5	0	18	0	0	0	0	0	0	110	0	1	0	0	1
ENSG00000285922.1	0	0	0	0	0	0	0	0	1	0	0	2	0	0	0	0	0	0	0	0	0	0	0	0	0	0	0	0	0	0	0	0	0	0	0	0	0	0	0	0	0	0	0	0	0	0	1	0	0	0	0	0	0	0	0	0	0	0	0	0	0	0	0	0	0	0	0	3	0	0	0	0	0	0	0	1	0	0	0	0	0	0	0	0	0	0	1	0	0	0	0	0	1	0	2	0	0	0	0	0	0	0	0	0	0	0	0	0
ENSG00000285923.1	0	0	1	2	0	0	0	0	0	0	1	1	0	0	0	0	1	0	4	1	1	2	0	0	0	0	0	0	0	0	0	0	1	0	0	8	5	0	0	0	0	1	0	3	2	5	1	4	0	1	0	0	0	1	5	8	2	1	1	0	0	1	0	0	0	0	0	1	0	1	1	0	0	0	3	3	0	1	1	0	1	0	0	0	0	0	0	0	0	0	0	0	0	0	0	0	1	0	0	0	0	0	0	0	2	0	0	1
ENSG00000285925.1	0	0	1	0	1	0	0	1	0	0	0	1	0	0	0	0	1	1	1	0	0	0	0	0	0	0	0	0	0	0	0	0	1	0	0	0	3	0	0	0	2	2	0	0	0	1	0	0	0	0	0	0	1	0	1	1	0	0	0	0	0	0	0	0	0	0	0	0	0	0	1	1	2	2	0	1	0	0	2	0	0	0	0	0	0	0	0	0	0	0	0	0	0	0	0	0	0	0	0	0	0	0	0	0	0	0	0	1
ENSG00000285926.1	0	1	0	0	0	0	0	0	0	0	1	0	0	0	3	1	0	0	2	3	0	2	0	0	0	0	0	0	0	0	0	0	0	0	0	0	1	0	0	0	1	0	0	1	0	0	1	0	0	0	0	2	0	1	0	0	1	1	0	0	0	1	1	3	0	1	0	1	0	2	1	2	2	0	0	0	2	8	2	0	0	2	0	1	1	0	0	0	0	0	0	0	0	0	1	3	0	0	0	0	0	0	0	0	0	0	0	0
ENSG00000285927.1	0	0	0	0	0	0	0	0	0	0	0	0	0	0	0	0	0	0	0	0	0	0	0	0	0	0	0	0	0	0	0	0	0	0	0	0	0	0	0	0	0	0	0	0	0	0	0	0	0	0	0	0	0	0	0	0	0	0	0	0	0	0	0	0	0	0	0	0	0	0	0	0	0	0	0	0	0	0	0	0	0	0	0	0	0	0	0	0	0	0	0	0	0	0	0	0	0	0	0	0	0	0	0	0	0	0	0	0
ENSG00000285928.1	18	29	29	3	1	1	3	1	4	7	23	46	0	0	20	12	21	42	32	398	2	17	0	4	3	1	2	10	0	0	0	5	18	0	120	60	10	11	12	21	96	5	6	8	5	8	16	2	25	38	19	41	25	42	77	78	14	8	8	6	18	23	15	31	0	2	7	69	1	45	20	16	7	27	4	4	3	31	32	5	10	4	12	3	11	0	0	0	0	0	0	0	1	2	5	2	13	3	6	0	0	80	132	2	4	2	3	0
ENSG00000285929.1	0	0	0	0	0	0	0	0	0	4	1	3	0	0	0	0	0	0	0	0	2	0	0	0	0	0	0	0	0	0	0	0	0	0	0	0	0	0	0	0	0	0	0	0	0	0	0	0	0	0	0	0	0	0	0	0	0	0	0	0	0	0	0	0	0	0	0	0	0	0	0	0	0	0	1	0	0	0	0	0	0	0	0	0	0	0	0	0	0	0	0	0	1	0	0	0	0	0	0	0	0	0	0	0	0	0	0	0
ENSG00000285930.1	0	0	0	0	0	0	0	0	0	0	3	12	0	0	0	0	0	0	8	3	1	0	0	0	0	0	1	0	0	0	0	0	0	0	0	0	0	1	0	0	0	0	0	0	0	1	1	0	0	0	0	0	0	2	0	1	0	0	0	0	0	2	0	0	0	0	0	4	0	0	0	0	0	0	0	1	0	1	0	0	0	0	0	1	1	0	0	0	0	0	0	0	2	1	1	1	0	0	0	0	0	0	0	0	0	0	0	0
ENSG00000285931.1	7	5	3	8	1	0	1	1	0	7	0	7	0	0	2	1	17	10	6	27	1	11	0	0	0	0	1	3	0	0	0	3	7	10	51	9	6	3	7	1	21	3	0	16	1	1	8	3	3	21	0	15	3	3	38	15	0	3	3	0	10	1	7	29	2	0	0	24	0	3	4	7	1	1	0	0	2	22	13	1	1	0	1	0	5	0	0	0	0	0	0	0	0	0	1	12	1	0	0	0	0	0	0	2	1	1	4	1
ENSG00000285932.1	0	0	1	0	0	0	0	1	1	0	0	7	0	0	2	1	6	9	0	2	3	0	0	0	0	0	0	1	0	0	0	0	9	0	0	0	1	0	3	0	1	2	0	2	0	1	1	0	2	0	0	0	0	0	57	30	0	4	0	0	1	0	1	0	0	0	0	72	0	0	0	0	0	0	1	0	3	4	14	1	0	0	0	0	0	1	0	1	1	0	0	0	1	1	0	8	1	0	0	0	0	0	0	0	3	0	1	0
ENSG00000285933.1	0	0	0	1	0	0	0	1	0	1	0	4	0	0	1	1	0	0	11	6	0	0	0	0	0	0	0	0	0	0	0	0	0	0	18	4	5	0	2	2	0	1	1	0	2	1	0	0	0	0	0	2	1	1	11	5	0	1	2	0	0	1	0	0	0	0	2	5	741	0	1	0	22	0	0	0	1	12	11	0	0	0	0	0	1	0	0	0	0	0	0	0	0	0	2	2	0	403	0	0	0	0	0	0	0	0	0	1
ENSG00000285934.1	0	0	0	0	0	0	0	0	0	0	0	5	0	0	0	0	1	0	0	0	1	0	0	0	0	0	0	0	0	0	0	0	0	0	0	0	3	0	0	0	1	0	0	0	0	0	0	0	1	0	0	0	0	0	2	2	0	0	0	0	0	0	0	0	0	0	0	1	0	0	0	0	0	0	1	2	0	0	1	0	0	0	0	0	0	0	0	0	0	0	0	0	0	1	3	0	0	0	0	0	0	0	0	0	0	0	0	0
ENSG00000285935.1	0	1	2	0	1	0	0	0	0	0	0	1	0	0	0	2	2	0	0	7	0	3	0	0	0	0	0	0	0	0	0	0	2	0	3	4	0	0	3	0	3	2	0	0	2	0	0	0	1	2	0	4	3	2	6	0	1	1	0	0	0	2	3	2	0	0	0	4	0	1	3	6	0	0	0	0	0	0	1	0	1	0	1	1	0	0	0	0	0	0	0	0	4	0	0	0	0	0	0	0	2	0	0	0	0	1	0	0
ENSG00000285936.1	0	2	1	1	1	0	0	0	1	14	2	37	0	0	1	0	17	2	0	0	4	4	0	0	0	1	1	3	0	0	0	0	7	0	65	0	10	2	1	9	8	3	0	11	10	7	11	0	0	0	0	0	1	1	238	74	3	6	2	0	1	0	0	2	0	0	0	79	0	0	1	0	0	0	0	1	12	6	8	0	0	0	0	0	0	0	0	0	1	0	0	0	3	9	1	0	0	0	0	0	0	0	0	0	0	0	1	0
ENSG00000285937.1	0	0	0	0	0	0	0	0	0	0	0	0	0	0	0	0	0	0	0	0	0	0	0	0	0	0	0	0	0	0	0	0	0	0	0	0	1	0	0	0	0	0	0	0	0	0	0	0	0	0	0	0	0	0	0	0	0	0	0	0	0	0	0	0	0	0	0	0	0	0	0	0	0	0	0	0	0	0	0	0	0	0	0	0	0	0	0	0	0	0	0	0	0	0	0	0	0	0	0	0	0	0	0	0	0	0	0	0
ENSG00000285938.1	3	23	18	11	6	0	0	4	3	24	98	69	0	0	5	8	21	45	77	348	11	11	1	0	1	3	11	10	0	0	0	8	22	1	138	267	57	12	23	25	41	19	14	23	10	22	37	20	15	14	3	14	15	11	97	43	32	15	18	14	12	35	19	1	0	0	0	83	992	22	13	34	1	8	2	2	26	119	190	0	2	0	2	1	3	2	2	0	1	0	27	0	1	3	3	78	0	2	0	0	0	34	0	14	13	4	11	6
ENSG00000285939.2	0	0	0	0	0	0	0	0	0	0	2	7	0	0	0	0	0	0	0	0	2	0	0	0	0	0	1	0	0	0	0	0	0	0	0	0	0	0	0	0	0	0	0	0	0	0	1	0	0	0	0	0	0	0	0	0	0	0	0	0	0	0	0	0	0	0	0	0	0	0	0	0	0	0	0	2	0	17	1	0	0	0	0	0	0	0	0	0	0	0	7	0	1	3	1	0	0	0	0	0	0	0	0	0	0	0	1	0
ENSG00000285940.4	0	1	1	0	0	0	0	0	0	1	4	24	0	0	0	0	0	6	0	0	4	0	0	0	0	0	0	0	0	0	0	1	4	0	10	0	2	1	0	0	1	6	1	0	0	1	2	0	0	1	0	1	0	1	7	0	0	1	0	0	1	0	1	0	0	0	0	12	0	1	0	1	67	4	4	4	15	41	7	0	1	3	27	3	2	0	0	0	0	0	1	12	15	1	10	44	0	5	1	0	0	0	0	2	0	8	0	0
ENSG00000285941.1	0	0	0	0	0	0	0	0	0	0	0	2	0	0	0	0	0	0	2	0	2	0	0	0	0	0	0	0	0	0	0	0	0	0	4	0	0	0	0	0	88	0	0	2	0	0	0	0	0	0	0	0	0	0	0	0	0	0	1	0	0	0	0	0	0	0	0	0	0	0	0	0	0	0	0	1	0	0	0	0	0	0	0	0	0	0	0	0	0	0	0	0	2	0	0	0	0	0	0	0	0	0	0	0	0	0	0	0
ENSG00000285942.1	0	1	0	0	0	0	0	0	0	2	0	0	0	0	0	0	0	0	0	0	0	0	0	0	0	0	0	0	0	0	0	0	0	0	0	0	0	0	0	1	1	0	0	0	0	0	0	0	1	0	0	0	0	0	0	0	0	0	2	0	0	1	0	1	0	0	0	0	0	0	0	0	0	0	0	0	0	1	0	0	0	0	0	0	0	0	0	2	0	0	0	0	0	0	0	0	0	0	0	0	0	0	0	0	0	0	0	0
ENSG00000285943.1	13	19	13	7	8	2	0	3	1	35	2	11	0	0	3	9	21	20	85	175	9	14	4	0	0	3	5	12	0	0	0	9	22	0	81	328	34	16	20	1	24	22	5	27	5	12	30	0	8	14	13	15	18	19	65	64	6	18	8	1	22	21	22	14	0	0	0	48	0	19	15	12	0	24	2	2	48	90	52	5	4	19	1	5	3	4	0	2	1	0	0	0	6	1	5	15	8	18	10	1	0	70	156	6	7	7	7	10
ENSG00000285944.2	0	0	0	0	1	0	0	0	0	0	0	0	0	0	0	0	0	0	0	0	2	0	0	0	0	0	0	1	0	0	0	0	1	0	0	0	0	0	0	0	3	0	0	0	0	0	0	0	0	0	0	0	0	0	0	0	0	0	0	0	0	0	0	0	0	0	0	0	0	0	0	0	0	0	0	0	0	1	1	0	0	0	0	0	0	0	0	0	0	0	0	0	0	0	0	0	0	0	0	0	0	0	0	0	0	0	0	0
ENSG00000285945.1	0	1	0	0	0	0	0	0	0	0	1	1	0	0	0	0	0	0	0	0	1	0	0	0	0	0	0	0	0	0	0	0	0	0	0	0	0	0	0	0	0	0	0	0	0	0	0	0	0	0	0	0	0	0	0	0	0	0	0	0	0	0	0	0	0	0	0	0	0	0	0	0	0	0	0	0	0	0	0	0	0	0	0	0	0	0	0	0	0	0	0	0	0	0	1	0	0	0	1	0	0	0	0	0	0	0	0	0
ENSG00000285946.2	0	0	0	0	0	0	0	0	0	0	1	1	0	0	0	0	0	0	0	0	1	0	0	0	0	0	0	0	0	0	0	0	0	0	0	0	0	0	0	0	0	0	0	0	0	0	0	0	0	0	0	0	0	0	0	0	0	0	0	0	0	0	0	0	0	0	0	0	0	0	0	0	0	0	0	1	0	0	1	0	0	0	0	0	0	0	0	0	0	0	0	0	0	0	0	0	0	0	0	0	0	0	0	0	0	0	0	0
ENSG00000285947.1	0	0	0	0	0	0	0	0	0	0	0	0	0	0	0	0	0	0	0	0	0	0	0	0	0	0	0	0	0	0	0	0	0	0	0	0	0	0	0	0	0	0	0	0	0	0	0	0	0	0	0	0	0	0	0	0	0	0	0	0	0	0	0	0	0	0	0	0	0	0	0	0	0	0	0	0	0	0	0	0	0	0	0	0	0	0	0	0	0	0	0	0	0	0	0	0	0	0	0	0	0	0	0	0	0	0	0	0
ENSG00000285948.1	0	0	0	0	0	0	0	2	0	1	4	3	0	0	0	0	0	3	0	1	1	0	0	0	0	1	0	1	0	0	0	0	4	0	18	0	17	0	4	1	1	0	0	0	0	0	1	2	0	1	1	0	0	2	9	0	1	1	0	0	1	1	0	0	0	0	0	0	0	0	0	0	1	2	0	0	2	8	18	0	1	0	0	0	0	1	3	0	0	0	0	0	0	0	1	1	0	1	0	1	0	0	0	1	0	0	1	0
ENSG00000285950.1	0	0	0	0	0	0	0	0	0	1	0	0	0	0	0	0	0	0	0	0	0	1	0	0	0	0	0	0	0	0	0	0	0	0	0	0	1	0	0	0	0	0	0	0	0	0	0	0	0	0	0	0	0	0	0	0	0	0	0	0	0	0	0	0	0	0	0	0	0	0	0	0	0	0	0	0	0	0	2	0	0	0	0	0	0	0	0	0	0	0	0	0	0	0	0	0	0	0	0	0	0	0	0	0	0	0	0	0
ENSG00000285952.1	0	1	2	0	0	0	0	0	0	0	0	0	0	0	0	0	1	0	0	7	0	0	0	0	0	0	0	0	0	0	0	2	0	0	0	0	0	1	0	0	0	0	0	0	0	1	0	0	3	2	0	0	0	0	1	3	1	0	0	0	0	0	0	0	0	0	0	0	0	0	0	1	0	0	0	0	0	0	0	0	0	0	0	1	0	0	0	0	0	0	0	0	0	0	0	0	1	0	0	0	0	0	0	0	0	0	0	0
ENSG00000285953.2	0	0	1	0	0	0	0	0	0	0	0	0	0	0	0	0	0	0	0	0	0	0	0	0	0	0	0	0	0	0	0	0	0	0	0	0	0	0	0	0	0	0	0	0	0	0	0	0	0	0	0	0	0	0	0	0	0	0	0	0	0	1	0	0	0	0	0	0	0	0	0	0	0	0	0	0	0	0	0	0	0	0	0	0	0	0	0	0	0	0	0	0	0	0	0	0	0	0	0	0	0	0	0	0	0	0	0	0
ENSG00000285954.1	0	1	3	0	0	0	1	0	0	0	1	7	0	0	1	0	0	0	3	7	1	1	1	0	0	0	0	0	0	0	0	0	0	0	0	5	0	1	1	0	3	3	7	2	0	4	1	0	2	8	0	3	8	3	0	6	2	0	5	0	10	3	1	1	0	0	0	0	0	1	4	1	0	3	0	1	1	0	0	1	0	0	0	0	0	0	0	0	0	0	0	0	0	0	0	3	0	0	0	0	0	0	0	0	0	0	0	0
ENSG00000285955.1	2	10	7	4	8	0	0	0	3	8	10	23	0	0	4	2	11	9	23	126	4	10	0	0	0	2	1	5	0	0	0	4	23	0	28	119	12	3	10	3	6	7	2	10	4	10	7	3	5	11	2	5	8	11	47	26	3	9	2	1	9	11	8	5	0	0	2	58	0	8	7	12	9	13	2	0	17	51	56	1	2	2	3	5	3	0	0	1	0	0	0	0	5	1	2	39	1	1	2	0	0	128	194	3	3	0	0	0
ENSG00000285957.1	1	13	1	0	1	0	0	0	0	7	6	18	0	0	0	1	8	2	13	31	4	1	5	0	1	0	0	0	0	0	0	3	9	1	10	340	3	2	3	4	2	13	5	8	9	2	1	5	2	2	0	0	7	0	1	3	0	2	0	5	8	0	0	5	0	0	0	11	0	1	2	14	0	0	1	0	0	0	0	0	0	0	0	0	0	0	0	0	0	0	0	0	1	0	0	2	0	0	0	0	0	0	0	0	0	0	0	0
ENSG00000285958.1	3	59	2	10	8	0	1	0	0	3	5	21	0	0	0	0	0	0	18	108	6	0	4	3	78	1	1	0	0	0	0	0	3	0	0	0	13	2	0	0	1	7	1	14	5	12	1	5	8	2	3	5	3	0	13	1	0	1	0	0	1	1	0	9	0	0	0	6	0	0	0	1	0	0	2	1	48	0	2	0	0	0	0	1	1	1	0	0	0	12	5	1	2	0	1	0	0	0	19	0	0	0	0	0	0	3	0	18
ENSG00000285959.1	0	0	0	0	0	0	0	0	0	0	0	0	0	0	0	0	0	0	2	0	0	0	0	0	0	0	0	0	0	0	0	0	0	0	0	0	0	0	0	0	0	0	0	0	0	0	0	0	0	0	0	0	0	0	0	0	0	0	0	0	0	0	0	0	0	0	0	0	0	0	0	0	0	0	0	0	0	1	0	4	0	1	0	1	0	0	0	0	0	0	0	0	0	0	1	1	0	0	0	0	0	0	0	0	0	0	0	0
ENSG00000285960.1	0	3	3	0	0	0	0	0	0	0	2	7	0	0	0	0	0	0	0	1	0	0	2	0	0	0	0	0	0	0	0	0	0	0	0	0	0	1	0	0	1	1	0	0	2	0	0	0	3	0	0	2	0	3	0	1	0	0	0	0	0	2	0	2	0	0	0	0	0	2	0	1	0	0	0	1	0	0	0	0	0	0	0	3	0	0	0	1	0	0	0	554	0	4	0	0	0	3	0	0	0	140	0	0	0	0	0	0
ENSG00000285961.1	0	0	0	0	0	0	0	0	0	0	2	7	0	0	0	0	0	0	0	0	2	0	0	0	0	0	0	0	0	0	0	0	0	0	0	0	0	1	0	0	0	0	0	0	1	0	0	0	0	0	0	0	0	0	0	0	0	0	0	0	0	0	0	0	0	0	0	5	0	0	0	0	0	0	0	2	0	0	0	0	0	0	0	0	0	0	0	0	0	0	0	0	2	0	1	0	0	0	0	0	0	0	0	0	0	0	0	0
ENSG00000285963.1	0	0	0	0	0	0	0	0	0	0	2	2	0	0	0	1	0	0	0	0	0	0	0	0	0	0	0	0	0	0	0	0	0	0	0	0	0	0	0	0	0	0	0	0	0	0	0	0	0	0	0	0	0	0	0	0	0	0	0	0	0	0	0	0	0	0	0	0	0	0	0	0	0	0	0	0	0	0	0	0	0	0	0	0	0	0	0	0	0	0	0	0	0	0	1	0	0	0	0	0	0	0	0	0	0	0	0	0
ENSG00000285964.1	0	0	0	0	0	0	0	0	0	0	1	0	0	0	0	0	1	1	0	0	0	0	0	0	0	0	0	0	0	0	0	0	0	0	30	0	3	0	0	0	1	0	0	1	0	0	0	0	0	1	0	0	0	0	3	11	1	0	1	0	0	0	0	0	0	0	0	2	0	0	0	0	0	0	0	0	0	0	12	0	0	0	0	0	0	0	0	0	0	0	0	0	0	0	0	0	0	0	0	0	0	122	0	0	0	0	0	0
ENSG00000285966.1	2	2	2	0	3	0	2	1	0	0	11	23	0	0	2	1	1	0	25	12	0	2	0	1	0	0	1	0	0	0	0	7	2	0	0	14	1	1	1	0	0	1	0	1	0	3	0	0	1	5	4	1	2	4	2	1	1	5	0	0	0	5	2	2	0	1	0	4	0	2	2	2	2	6	0	0	24	0	5	1	0	0	0	1	0	0	0	0	0	0	0	0	0	0	0	0	6	0	6	1	0	5	0	0	0	1	0	1
ENSG00000285967.1	100	267	265	69	61	31	82	23	22	192	259	215	0	1	103	80	119	148	433	1300	30	237	109	44	35	28	27	73	0	0	0	116	168	8	601	359	281	116	117	128	286	143	83	170	91	202	182	75	249	231	188	230	297	307	451	549	108	102	72	43	266	317	305	309	20	4	0	496	1445	387	339	285	477	191	15	3	193	665	320	60	45	38	120	55	67	0	0	2	0	0	71	0	34	18	37	171	61	242	23	0	1	664	676	52	47	26	101	45
ENSG00000285968.1	0	0	0	0	0	0	0	0	0	1	0	3	0	0	0	0	0	0	2	0	0	0	0	0	0	0	0	0	0	0	0	0	0	0	0	0	0	0	0	0	0	2	0	0	0	2	0	0	0	0	0	0	1	0	0	1	0	0	0	0	0	0	0	0	0	0	0	0	0	0	0	0	0	0	0	0	0	0	0	0	0	0	0	0	0	0	0	0	0	0	0	0	0	0	0	1	0	0	0	0	0	0	0	0	0	0	0	0
ENSG00000285969.1	0	0	0	0	0	0	0	0	0	0	1	1	0	0	0	1	0	0	0	0	0	0	0	0	0	0	0	0	0	0	0	0	0	0	0	0	0	0	0	0	0	0	0	0	1	1	1	0	0	0	0	0	1	1	0	0	0	0	0	0	0	0	0	1	0	0	0	0	0	0	0	0	0	0	0	0	0	0	0	0	0	0	0	0	0	0	0	0	0	0	0	0	0	0	0	2	0	0	0	0	0	0	0	0	0	0	0	0
ENSG00000285970.1	0	0	1	0	0	0	0	0	1	0	1	0	0	0	0	0	0	0	0	0	0	1	0	0	0	0	2	1	0	0	0	0	0	0	0	0	0	1	1	0	1	1	0	1	0	0	0	1	1	0	0	0	0	0	3	0	0	1	0	0	0	0	0	0	0	0	0	0	0	0	0	0	2	0	0	0	0	3	6	0	0	0	0	1	0	0	0	0	0	0	0	0	1	0	0	2	0	1	0	1	0	0	0	0	0	1	0	1
ENSG00000285971.1	0	0	0	0	0	0	0	0	0	0	0	2	0	0	0	0	0	1	0	0	1	0	0	0	0	0	0	0	0	0	0	0	1	0	0	0	0	0	0	0	8	0	0	0	0	0	0	0	0	0	0	0	0	0	0	0	0	0	0	0	0	0	0	0	1	0	0	4	265	0	0	0	0	0	0	0	0	0	0	0	0	0	0	0	0	0	0	0	0	0	0	40	3	0	0	0	0	0	0	0	0	0	0	0	0	0	0	0
ENSG00000285972.1	0	0	1	2	0	0	0	0	1	0	3	6	0	0	0	0	0	0	0	1	0	0	0	0	0	0	3	2	0	0	0	0	0	0	0	1	2	0	0	0	0	0	0	0	0	0	0	0	0	0	0	0	0	0	0	0	0	1	0	0	0	0	0	0	0	0	0	1	0	0	0	0	0	4	0	1	0	1	0	0	0	0	0	0	0	0	0	0	0	0	0	0	1	0	0	0	0	2	0	0	0	0	0	0	0	0	0	0
ENSG00000285973.2	5	5	4	3	7	0	0	5	2	27	32	65	0	0	4	7	38	73	7	3	13	2	1	0	0	2	8	22	0	0	0	0	74	4	233	0	31	20	36	26	91	36	2	23	27	35	45	13	3	2	4	8	3	2	269	140	19	28	13	7	2	1	4	4	0	0	0	167	0	8	4	7	0	0	8	5	103	150	329	1	1	0	0	0	0	1	0	0	2	0	0	0	8	5	25	141	0	1	0	0	1	44	493	2	10	7	8	8
ENSG00000285974.1	0	0	0	1	2	0	0	0	0	1	1	18	0	0	0	1	5	7	0	3	0	0	0	0	0	1	0	3	0	0	0	0	5	0	22	1	5	3	9	4	5	8	2	6	0	4	4	1	0	0	0	1	1	0	45	21	1	5	1	2	0	0	0	0	0	0	0	16	278	0	1	0	0	0	2	0	2	13	35	0	0	0	0	0	0	0	0	1	0	0	0	0	0	3	0	4	0	0	0	0	0	0	0	1	3	1	0	1
ENSG00000285975.1	0	0	0	0	0	0	0	0	0	0	0	0	0	0	0	0	0	0	0	0	0	0	0	0	0	0	0	0	0	0	0	0	0	0	0	0	0	0	0	1	0	0	0	0	0	0	0	0	0	0	0	0	0	0	0	0	0	0	0	0	0	0	0	0	0	0	0	0	0	0	0	0	0	0	0	0	0	0	0	0	0	0	0	0	0	0	0	0	0	0	0	0	0	0	0	0	0	0	0	0	0	0	0	0	0	0	0	0
ENSG00000285976.2	7	17	17	8	15	19	17	7	8	136	58	66	0	0	3	6	23	4	42	67	6	16	30	10	19	20	3	30	0	0	0	2	26	4	177	72	50	25	38	22	12	27	6	38	34	45	33	30	19	14	7	5	2	12	36	3	27	35	31	9	26	31	19	5	1	2	0	50	167	23	17	28	46	68	0	3	61	255	546	0	3	3	9	13	7	1	3	1	1	9	0	0	1	15	4	144	0	4	0	1	2	9	184	33	15	17	3	27
ENSG00000285977.1	0	0	0	0	0	0	0	0	0	0	1	3	0	0	0	0	0	0	0	0	0	0	0	0	0	0	0	0	0	0	0	0	0	0	0	0	0	0	1	0	0	0	0	0	0	0	0	0	0	0	0	0	0	0	0	0	0	0	0	0	0	0	0	0	0	0	0	1	0	0	0	0	0	0	0	2	0	0	0	0	0	0	0	0	0	0	0	0	0	0	0	0	0	0	0	0	0	0	0	0	0	0	0	0	0	1	0	0
ENSG00000285978.1	0	0	0	0	0	0	0	0	0	0	0	0	0	0	0	0	0	0	0	1	0	0	0	0	0	0	0	0	0	0	0	0	0	0	0	0	0	0	0	0	1	0	0	0	0	0	0	0	0	0	0	0	0	0	0	0	0	0	0	0	0	1	0	0	0	0	0	0	0	0	0	0	0	0	0	0	0	0	0	0	0	0	0	0	0	0	0	0	0	0	0	0	0	0	0	0	0	0	0	0	0	0	88	0	0	2	0	0
ENSG00000285979.1	34	158	145	36	23	3	0	10	11	78	40	70	0	0	14	52	131	201	233	908	41	124	28	2	6	19	12	31	0	0	0	12	204	11	602	152	243	98	113	96	83	134	35	124	32	107	130	37	160	172	43	142	154	200	573	426	93	159	61	20	152	184	216	151	0	0	0	364	9	106	128	216	1	24	6	4	125	299	470	4	9	2	38	6	2	7	0	2	1	0	5	15	8	25	23	87	5	10	0	1	0	818	767	34	24	15	23	21
ENSG00000285980.2	0	0	0	0	0	0	0	0	0	0	11	17	0	0	0	0	0	2	0	0	1	0	0	0	0	0	0	0	0	0	0	0	0	0	0	0	1	0	0	0	4	0	1	0	0	0	1	0	0	0	0	0	0	0	0	1	0	0	3	0	0	0	0	0	0	0	0	3	1	0	0	0	0	0	0	3	0	0	0	0	0	0	0	0	0	0	0	0	0	0	0	0	11	0	2	1	0	0	0	0	0	0	0	0	0	0	0	0
ENSG00000285981.1	0	0	0	0	0	0	0	0	0	0	0	4	0	0	0	0	0	0	0	0	0	0	0	0	0	0	0	0	0	0	0	0	0	0	0	0	0	0	0	0	0	0	0	0	0	0	0	0	0	0	0	0	0	0	0	0	0	0	0	0	0	0	0	0	0	0	0	0	0	0	0	0	0	0	0	0	0	0	0	0	0	0	0	0	0	0	0	0	0	0	0	0	0	0	0	0	0	0	0	0	0	0	0	0	0	0	0	0
ENSG00000285982.1	0	0	0	0	0	0	0	0	0	0	0	0	0	0	0	0	0	1	0	0	0	0	0	0	0	0	0	0	0	0	0	0	0	0	0	0	0	0	0	0	0	0	0	0	0	0	0	0	0	0	0	0	0	0	0	0	0	0	0	0	0	0	0	0	0	0	0	0	0	0	0	0	0	0	0	0	0	0	0	0	0	0	0	0	0	0	0	0	0	0	0	0	0	0	0	0	0	0	0	0	0	0	0	0	0	0	0	0
ENSG00000285984.1	0	0	0	0	1	0	2	0	0	0	0	1	0	0	0	0	0	0	1	0	6	0	0	0	0	0	0	0	0	0	0	0	0	0	0	0	0	0	0	0	0	3	0	0	1	0	0	1	0	0	0	0	1	0	3	3	1	1	0	0	0	1	0	0	0	0	0	0	0	0	0	0	0	0	1	0	0	0	0	0	0	0	0	0	0	0	0	0	0	0	0	0	0	0	0	0	0	0	0	0	0	0	0	0	0	0	0	0
ENSG00000285985.1	0	0	0	0	0	0	0	0	0	0	1	5	0	0	0	0	0	0	0	0	0	0	0	0	0	0	0	0	0	0	0	0	0	0	0	0	0	0	0	0	0	0	0	0	0	0	0	0	0	0	0	0	0	0	0	1	0	0	0	0	0	0	0	0	0	0	0	1	0	0	0	0	0	0	0	0	0	0	0	0	0	0	0	0	0	0	0	0	0	0	0	0	0	0	0	0	0	0	0	0	0	0	0	0	0	0	0	0
ENSG00000285986.1	0	1	2	0	2	0	0	0	0	5	6	8	0	0	2	0	2	1	7	12	0	1	0	0	0	0	0	3	0	0	0	0	2	0	16	0	4	2	0	3	0	0	0	0	0	0	5	1	2	1	0	3	0	1	20	3	0	0	0	0	0	0	1	1	0	0	0	7	0	0	0	0	1	0	1	0	3	22	13	0	0	0	1	0	2	0	0	0	3	1	1	0	0	1	13	13	0	18	0	0	3	1	0	2	1	0	1	1
ENSG00000285987.1	0	0	0	0	0	0	0	0	0	0	2	3	0	0	0	1	0	1	0	0	2	0	0	0	0	0	0	1	0	0	0	0	0	0	0	0	2	0	0	0	3	0	0	0	0	2	1	0	0	0	0	1	0	0	0	1	0	2	0	0	0	0	0	1	0	0	0	1	0	1	0	0	94	0	0	1	1	1	0	0	0	0	0	0	0	0	0	0	0	0	0	1	10	0	3	0	0	0	0	0	0	0	0	0	0	0	0	0
ENSG00000285988.1	0	0	0	0	0	0	0	0	0	0	0	0	0	0	0	0	0	0	0	0	0	0	0	0	0	0	0	0	0	0	0	0	0	0	0	0	0	0	0	0	0	0	0	0	0	0	0	0	0	0	0	0	0	0	0	0	0	0	0	0	0	0	0	0	0	0	0	0	0	0	0	0	0	0	0	0	0	0	0	0	0	0	0	0	0	0	0	0	0	0	0	0	0	0	0	0	0	0	0	0	0	0	0	0	0	0	0	0
ENSG00000285989.1	0	0	0	0	0	0	0	0	0	0	0	0	0	0	0	0	0	0	0	0	0	0	0	0	0	0	0	0	0	0	0	0	0	0	0	0	0	0	0	0	0	0	0	0	0	0	0	0	0	0	0	0	0	0	0	0	0	0	0	0	0	0	0	0	0	0	0	0	0	0	0	0	0	0	0	0	0	0	0	0	0	0	0	0	0	0	0	0	0	0	0	0	0	0	0	0	0	0	0	0	0	0	0	0	0	0	0	0
ENSG00000285990.1	0	0	0	0	0	0	0	0	0	0	0	0	0	0	0	0	0	0	0	0	0	0	0	0	0	0	0	0	0	0	0	0	0	0	0	0	2	0	0	0	0	0	0	0	0	0	0	0	0	0	0	0	0	0	2	0	0	0	0	0	0	0	0	0	0	0	0	0	0	0	0	0	0	0	0	0	0	0	0	0	0	0	0	0	0	0	0	0	0	0	0	0	0	0	0	0	0	0	0	0	0	0	0	0	0	0	0	0
ENSG00000285991.1	4	5	2	3	4	1	6	1	2	6	14	3	0	0	3	1	7	5	11	19	2	7	2	3	0	3	0	3	0	0	0	1	1	0	94	6	5	7	7	9	13	10	7	6	3	5	8	3	6	8	10	12	9	4	5	9	8	16	5	1	12	6	9	7	0	4	5	6	3	4	6	7	1	0	0	0	9	20	29	5	3	2	0	4	0	0	0	0	1	1	0	0	4	5	3	4	2	0	1	0	0	60	0	0	1	0	1	1
ENSG00000285992.1	0	0	0	0	0	0	0	0	0	0	0	0	0	0	0	0	0	0	0	0	0	0	0	0	0	0	0	0	0	0	0	0	0	0	0	0	0	0	0	0	0	0	0	0	0	0	0	0	0	0	0	0	0	0	0	0	0	0	0	0	0	1	0	0	0	0	0	0	0	0	0	0	0	0	0	0	0	0	0	0	0	0	0	0	0	0	0	0	0	0	0	310	2	0	0	0	0	0	1	0	0	0	0	0	0	0	0	0
ENSG00000285993.1	0	2	0	0	0	0	0	0	1	11	0	5	0	0	0	0	11	13	1	3	7	0	0	0	0	1	0	0	0	0	0	0	15	0	3	0	14	8	7	0	2	7	2	6	6	8	6	0	1	3	0	5	0	1	75	43	4	4	0	8	0	0	2	0	0	0	0	39	0	1	2	0	0	0	0	2	1	4	7	0	0	0	0	0	0	0	0	0	1	0	0	0	1	0	1	1	0	0	4	0	0	0	0	0	0	0	0	0
ENSG00000285994.1	2	8	5	2	0	0	0	0	2	96	13	111	0	0	2	1	58	83	2	3	18	5	0	0	2	4	1	12	0	0	0	3	58	4	320	2	82	60	33	29	22	57	20	34	24	79	133	26	10	4	12	8	3	7	383	267	29	37	32	6	8	3	6	2	0	0	0	683	301	8	5	6	0	0	17	4	19	439	284	1	0	1	0	0	0	3	0	1	0	1	2	8	6	9	16	56	1	3	0	0	0	504	857	11	19	0	13	9
ENSG00000285996.1	5	26	13	1	2	3	1	4	2	6	8	25	0	0	2	8	13	8	13	64	1	23	2	1	0	5	5	12	0	0	0	4	11	0	34	1	25	8	27	9	18	14	4	16	14	19	16	5	24	21	12	28	12	21	45	44	17	14	11	0	25	31	30	19	0	4	1	45	0	18	22	34	1	17	1	2	1	10	10	5	2	1	5	0	0	0	0	0	0	0	0	0	4	11	1	4	0	0	1	0	0	0	0	3	1	1	0	7
ENSG00000285997.1	0	0	0	0	0	0	0	0	0	0	0	3	0	0	0	0	0	0	0	0	1	0	0	0	0	0	0	0	0	0	0	0	1	0	0	0	0	0	0	0	0	0	0	0	0	0	0	0	0	0	0	0	0	0	0	0	0	0	0	0	0	0	0	0	0	0	0	0	0	0	0	0	0	0	2	0	0	1	0	0	0	0	0	0	0	0	0	0	0	0	0	0	0	0	0	0	0	0	0	0	0	0	0	0	0	0	0	0
ENSG00000285998.1	0	2	0	0	0	0	0	0	0	0	0	8	0	0	0	0	1	0	0	0	0	0	0	1	0	0	0	0	0	0	0	0	0	0	0	0	0	0	0	0	0	0	0	0	0	0	0	0	0	0	0	0	0	0	1	0	0	0	0	0	0	0	0	0	0	0	0	2	0	0	0	0	0	0	0	0	0	0	0	0	0	0	0	0	0	0	0	0	0	0	0	242	1	0	0	0	0	0	0	0	0	0	0	0	0	0	0	0
ENSG00000285999.1	7	7	5	13	14	0	0	2	5	12	26	35	0	0	0	0	19	76	51	60	22	0	1	2	0	5	18	20	0	0	0	2	28	0	145	48	57	31	34	12	60	44	15	49	20	40	41	7	6	6	4	14	11	15	63	74	19	28	14	4	6	8	6	8	0	0	0	68	0	7	3	8	13	0	4	1	24	74	67	5	3	14	7	0	1	0	0	1	0	0	0	33	2	0	16	56	1	5	0	0	0	149	276	5	3	6	10	1
ENSG00000286000.1	2	8	4	5	5	0	0	0	1	2	2	1	0	0	0	0	9	5	35	45	2	1	2	0	0	0	0	1	0	0	0	1	10	0	0	13	5	2	0	2	7	1	0	1	1	1	0	0	6	5	2	11	5	3	21	21	0	0	0	0	4	4	2	8	0	0	0	22	1003	3	2	2	0	0	1	1	0	9	9	0	0	1	0	0	1	0	0	0	0	0	0	0	0	1	1	0	0	1	0	0	0	14	0	2	1	0	0	0
ENSG00000286001.1	11	10	11	3	6	2	6	7	7	8	14	32	0	0	7	11	4	3	23	42	3	14	14	2	1	6	3	16	0	0	0	16	12	0	85	26	9	1	11	9	3	0	2	3	1	4	12	5	18	33	2	32	21	17	36	30	8	8	9	1	21	10	7	10	1	0	0	11	0	31	18	7	4	3	0	0	20	27	29	4	3	8	16	7	4	0	3	1	0	0	0	0	2	2	0	22	6	2	7	0	0	74	0	0	4	0	1	1
ENSG00000286002.1	0	0	0	0	0	0	0	0	0	0	4	3	0	0	0	0	0	0	0	0	0	0	0	0	0	0	0	0	0	0	0	0	0	0	0	0	1	0	0	0	0	0	0	0	0	0	0	0	0	0	0	0	0	0	0	0	0	0	0	0	0	0	0	0	0	0	0	1	0	0	0	0	0	0	0	0	0	0	2	0	0	0	0	0	0	0	0	0	0	0	0	0	3	0	0	0	0	0	0	0	0	0	0	0	0	0	0	0
ENSG00000286003.1	0	0	0	1	2	0	0	3	8	42	9	19	0	0	0	1	6	2	0	0	7	0	0	0	0	11	3	14	0	0	0	0	0	0	29	0	19	9	20	5	2	14	0	61	0	4	40	4	1	0	0	0	1	2	87	41	1	19	3	2	1	0	0	1	0	0	0	96	0	0	0	3	0	0	0	1	56	125	22	0	1	0	0	2	0	0	0	0	0	0	0	0	2	0	7	1	0	0	0	0	0	120	610	2	1	1	1	0
ENSG00000286004.1	16	64	35	4	9	1	0	3	6	24	4	10	0	0	5	7	25	41	72	91	5	33	1	0	0	2	4	6	0	0	0	0	41	9	134	19	61	22	22	26	19	46	49	41	36	54	27	15	35	52	5	69	51	59	120	72	26	21	23	9	35	55	45	22	0	1	0	42	51	51	44	61	0	6	7	1	1	34	80	0	1	0	6	0	0	0	1	0	1	0	0	0	0	7	2	19	1	0	0	1	0	265	211	5	3	0	2	3
ENSG00000286005.1	0	0	0	0	0	0	0	0	0	0	0	0	0	0	0	0	0	0	0	0	0	0	0	0	0	0	0	0	0	0	0	0	0	0	4	0	0	0	0	0	0	1	0	0	0	0	0	0	0	0	0	0	0	0	0	0	0	0	0	0	0	1	0	0	0	0	0	0	0	0	0	0	0	0	0	0	0	2	0	0	0	0	0	0	0	0	0	0	0	0	0	0	0	0	0	0	0	0	0	0	0	0	0	0	0	1	1	0
ENSG00000286006.2	0	0	0	0	0	0	0	0	0	0	0	4	0	0	0	0	0	0	0	0	2	0	0	0	0	0	0	0	0	0	0	0	0	0	0	0	0	0	0	0	0	0	0	0	0	0	0	0	0	0	0	0	0	0	0	0	0	0	0	0	0	0	0	0	0	0	0	3	0	0	0	0	0	0	0	0	0	0	0	0	0	0	0	0	0	0	0	0	0	0	0	0	0	0	0	0	0	0	0	0	0	0	0	0	0	0	0	0
ENSG00000286007.1	0	0	0	0	0	0	0	0	0	0	0	0	0	0	0	0	0	0	0	0	0	0	0	0	0	0	0	0	0	0	0	0	0	0	0	0	0	0	0	0	0	0	0	0	0	0	0	0	0	0	0	0	0	0	0	0	0	0	0	0	0	0	0	0	0	0	0	0	0	0	0	0	0	0	0	0	0	0	0	0	0	0	0	0	0	0	0	0	0	0	0	0	0	0	0	0	0	0	0	0	0	0	0	0	0	0	0	0
ENSG00000286008.1	0	0	0	0	0	0	0	0	0	0	0	1	0	0	0	0	0	0	0	0	0	0	0	0	0	0	0	0	0	0	0	0	0	0	0	0	0	0	0	0	0	0	0	0	0	0	0	0	0	0	0	0	0	0	0	0	0	0	0	0	0	0	0	0	0	0	0	0	0	0	0	0	0	0	0	0	0	0	0	0	0	0	0	0	0	0	0	0	0	0	0	0	0	0	1	0	0	0	0	0	0	0	0	0	0	0	0	0
ENSG00000286009.2	3	7	0	0	0	1	5	4	1	1	0	7	0	0	9	4	4	0	0	0	3	1	0	2	1	4	2	6	0	0	0	4	5	0	0	0	14	0	14	0	0	23	3	0	10	10	0	0	8	4	0	7	0	0	0	8	8	0	10	0	7	0	7	0	0	0	2	28	0	0	6	0	0	0	1	0	7	15	20	0	0	0	1	2	0	0	0	0	0	0	0	0	0	2	0	0	0	0	0	0	0	0	0	0	0	1	2	0
ENSG00000286010.1	0	7	3	0	2	0	0	1	0	1	5	14	0	0	2	1	6	2	12	50	2	27	0	0	1	0	1	0	0	0	0	2	1	0	0	0	3	1	1	3	1	2	3	10	4	30	3	2	0	6	0	5	4	8	1	4	7	0	4	0	12	6	4	4	0	0	0	6	0	9	4	6	0	0	0	3	0	0	2	0	1	0	0	1	0	0	0	0	0	0	0	0	2	0	5	5	0	0	0	0	0	0	0	0	0	0	0	1
ENSG00000286011.2	22	10	16	3	5	0	4	7	1	3	15	12	0	0	32	16	5	1	59	27	5	29	2	1	6	13	2	13	0	0	0	12	9	0	23	6	9	3	4	5	1	1	4	1	6	7	2	4	17	20	3	63	50	28	5	4	5	13	7	3	8	13	21	6	0	3	0	3	21	7	26	43	33	31	0	0	15	7	40	6	5	68	17	5	3	0	0	0	0	0	0	0	0	6	4	4	2	2	1	0	1	56	0	0	2	0	0	4
ENSG00000286012.1	0	0	0	0	0	0	0	0	0	0	0	0	0	0	0	0	0	0	0	0	0	0	0	0	0	0	0	0	0	0	0	0	0	0	0	0	2	0	1	2	0	0	0	0	0	0	0	0	0	0	0	0	0	0	15	0	0	0	0	0	0	0	0	0	0	0	0	0	0	0	0	0	0	0	0	0	0	0	0	0	0	0	0	0	0	0	0	0	0	0	0	0	0	0	0	0	0	0	0	0	0	0	0	0	0	0	0	0
ENSG00000286013.1	0	1	3	0	1	0	2	66	56	1	13	45	0	0	2	1	0	4	117	11	2	4	1	0	0	84	68	218	0	0	0	3	2	0	0	0	4	0	2	3	0	0	0	0	1	2	1	0	1	2	2	0	7	1	17	25	1	1	0	0	2	1	1	1	3	0	0	10	0	1	2	3	4	2	2	1	5	1	13	0	0	0	0	2	0	0	0	0	0	0	0	3	0	0	1	8	0	0	0	0	0	0	0	0	0	1	0	1
ENSG00000286014.2	0	0	0	0	0	0	0	0	0	0	0	0	0	0	0	0	0	0	0	0	0	0	0	0	0	0	0	0	0	0	0	0	0	0	0	0	334	0	165	125	0	0	0	0	0	0	0	0	0	0	0	0	0	0	669	0	0	0	0	0	0	0	0	0	0	0	0	0	0	0	0	0	0	336	0	0	0	0	0	0	0	0	0	0	0	0	0	0	0	0	0	0	0	0	0	0	0	0	0	0	0	0	0	0	0	0	0	0
ENSG00000286015.1	0	2	0	0	0	0	0	0	1	0	1	8	0	0	0	0	0	0	5	0	4	2	0	0	0	1	2	12	0	0	0	0	1	0	0	0	3	0	0	0	0	0	0	0	0	0	2	0	1	0	0	0	0	0	0	0	0	0	1	0	0	0	0	0	0	0	0	0	0	1	5	0	291	4	8	0	9	166	232	0	1	0	30	7	9	0	0	7	0	0	0	0	6	0	9	0	2	3	23	1	0	0	0	0	2	31	0	0
ENSG00000286016.1	2	8	6	2	3	1	4	1	0	12	1	3	0	0	0	5	3	4	4	9	4	13	8	2	0	1	2	3	0	0	0	1	1	0	0	7	2	1	5	2	2	2	4	8	0	0	3	5	0	10	1	3	3	3	1	3	1	6	0	0	0	4	2	11	1	1	1	6	0	5	4	3	9	1	0	0	27	39	1	0	0	1	28	4	6	0	0	0	0	0	0	0	0	0	1	17	0	0	1	0	0	0	0	2	0	0	0	0
ENSG00000286017.1	1	3	1	0	0	0	0	2	0	1	1	10	0	0	3	3	0	0	10	2	2	1	0	0	0	1	0	8	0	0	0	1	1	0	0	37	4	1	2	2	0	3	1	0	0	4	0	0	10	5	1	8	0	19	1	1	1	1	0	0	10	8	4	1	0	0	0	1	0	17	5	10	7	0	0	0	1	1	0	4	5	1	6	14	17	0	0	0	0	0	0	0	0	0	0	1	6	26	2	1	0	0	0	1	0	0	0	0
ENSG00000286018.1	19	43	54	22	24	1	0	0	5	9	22	22	0	0	24	22	28	38	266	382	2	38	1	2	1	3	4	4	0	0	0	10	38	8	31	242	30	13	23	13	28	29	21	27	11	17	26	5	61	41	20	64	46	46	102	86	13	10	5	2	41	35	40	30	0	0	0	164	259	42	23	26	45	24	1	1	28	107	84	5	2	12	6	43	11	0	1	0	1	0	0	0	1	2	5	26	3	8	3	2	1	112	77	9	16	2	13	13
ENSG00000286019.2	22	16	26	26	26	16	9	6	10	210	126	177	0	0	1	18	72	36	39	21	14	12	13	4	7	4	7	24	0	0	0	1	61	14	351	33	2568	41	1576	975	53	53	32	53	28	44	71	7	36	21	7	19	47	32	8215	308	43	36	24	8	32	33	19	44	2	8	1	445	4	24	23	28	36	486	11	3	157	260	597	52	27	16	38	12	4	0	0	0	2	0	0	0	2	3	18	278	8	19	26	0	0	873	449	3	6	13	9	5
ENSG00000286020.1	0	0	0	0	1	0	0	1	2	2	1	2	0	0	0	0	4	4	0	0	1	0	0	0	0	0	0	4	0	0	0	0	3	0	34	0	12	1	2	1	58	8	3	1	0	7	3	2	0	0	0	0	0	0	22	31	2	7	2	1	0	1	0	0	0	0	0	19	0	0	0	0	0	0	0	0	0	21	14	0	0	0	0	0	0	0	0	0	0	0	0	0	2	1	3	2	0	1	2	2	0	100	1	1	2	3	0	2
ENSG00000286021.3	0	0	0	0	0	0	0	0	0	0	4	33	0	0	0	0	1	2	0	0	4	0	0	0	0	0	0	0	0	0	0	0	1	0	0	0	0	0	2	1	2	0	0	0	0	1	0	0	0	0	0	0	0	0	1	0	0	1	0	0	0	0	0	0	0	0	0	6	0	0	1	0	0	0	3	8	1	1	0	0	0	0	0	0	0	0	0	0	0	0	0	0	8	0	2	1	0	0	0	0	0	0	0	1	0	0	0	1
ENSG00000286022.1	0	0	0	0	0	1	0	0	0	0	0	2	0	0	0	0	0	0	0	0	0	0	0	0	0	0	0	0	0	0	0	0	0	0	0	8	0	0	0	0	0	0	0	0	0	0	0	0	0	0	0	0	0	0	0	0	0	0	0	0	0	0	0	0	0	0	0	0	0	0	0	0	0	0	0	0	1	0	0	0	0	1	0	0	0	0	0	0	0	0	0	0	0	0	0	0	0	0	0	0	0	0	0	0	0	0	0	0
ENSG00000286023.1	0	0	0	0	0	0	0	0	0	0	1	2	0	0	0	0	0	0	0	0	0	0	0	0	0	0	0	0	0	0	0	0	0	0	0	0	0	0	0	0	0	0	0	0	0	0	0	0	0	0	0	0	0	0	0	0	0	0	0	0	0	0	0	0	0	0	0	0	0	0	0	0	16	0	0	0	0	0	0	0	0	0	0	0	0	0	0	0	0	0	0	0	1	0	0	0	0	0	0	0	0	0	0	0	0	1	0	0
ENSG00000286024.3	1158	802	1028	186	198	551	545	12	10	377	341	262	0	0	607	612	83	8	711	1636	13	1016	605	529	596	23	6	47	0	1	1	429	30	17	801	364	203	89	130	310	15	172	166	159	253	174	174	166	921	545	488	580	1057	786	160	91	142	238	117	89	1039	735	670	767	163	167	86	106	99	944	790	741	249	149	2	0	129	408	160	214	216	75	122	88	211	1	0	0	2	1	0	0	15	59	34	73	242	161	253	1	0	370	464	37	19	38	14	8
ENSG00000286025.2	15	28	31	1	0	1	9	0	0	49	16	14	0	0	8	6	0	1	39	41	1	15	27	4	0	3	0	1	0	0	0	5	1	2	96	132	14	6	7	12	5	11	11	5	11	7	12	12	21	22	35	33	10	24	3	2	16	25	7	11	40	24	24	14	0	0	0	3	0	24	22	40	0	2	0	0	17	292	21	176	28	0	0	35	1	1	0	0	0	0	0	0	0	6	0	0	40	15	0	0	0	0	68	0	0	0	0	0
ENSG00000286026.1	0	0	0	0	0	0	0	0	0	0	1	0	0	0	0	0	0	0	0	0	0	0	0	0	0	0	0	0	0	0	0	0	0	0	0	0	0	0	0	0	0	0	0	0	0	0	0	0	0	0	0	0	0	0	0	0	0	0	0	0	0	0	0	0	0	0	0	0	0	0	0	0	0	0	0	0	0	0	0	0	0	0	0	0	0	0	0	0	0	0	0	0	0	0	0	0	0	0	0	0	0	0	0	0	0	0	0	0
ENSG00000286027.1	0	0	0	0	0	0	0	0	1	0	8	12	0	0	0	0	0	2	6	2	3	0	0	0	0	0	0	9	0	0	0	0	1	0	0	0	0	0	0	0	1	0	0	0	0	0	0	0	0	0	0	0	0	0	0	1	0	1	0	0	0	0	0	0	0	0	0	5	0	0	0	0	0	0	0	3	0	1	0	0	1	0	0	0	0	1	0	0	0	0	0	24	0	0	0	0	0	0	0	0	0	0	0	0	0	0	0	0
ENSG00000286028.1	0	0	0	0	0	0	0	0	0	1	0	4	0	0	0	0	0	0	0	0	0	0	0	0	0	0	0	0	0	0	0	0	0	0	0	0	0	0	0	0	1	0	0	0	0	0	0	0	0	0	0	0	0	0	0	0	0	0	0	0	0	0	0	0	0	0	0	0	0	0	0	0	0	0	0	0	0	0	5	0	0	0	0	0	0	0	0	0	0	0	2	0	0	0	0	1	0	0	0	0	0	0	0	0	0	0	0	0
ENSG00000286030.2	0	0	0	0	0	0	0	0	0	0	0	0	0	0	0	0	0	0	0	0	0	0	0	0	0	0	0	0	0	0	0	0	0	0	0	0	0	0	0	0	0	0	0	0	0	0	0	0	0	0	0	0	0	0	0	0	0	0	0	0	0	0	0	0	0	0	0	0	0	0	0	0	0	0	0	0	0	0	0	0	0	0	0	0	0	0	0	0	0	0	0	0	0	0	0	0	0	0	0	0	0	0	0	0	0	0	0	0
ENSG00000286031.1	2	4	3	0	0	0	0	0	0	0	1	2	0	0	0	0	2	1	0	5	0	0	0	0	0	0	0	0	0	0	0	0	0	0	0	0	2	2	0	4	2	0	2	0	0	1	3	1	4	3	0	3	2	6	3	3	0	1	0	0	1	1	1	5	0	0	0	1	0	1	0	5	0	0	0	0	0	2	2	0	0	1	0	1	0	0	0	0	3	0	0	0	0	0	0	0	1	0	0	0	0	0	0	0	0	0	0	2
ENSG00000286032.1	0	0	0	0	0	0	0	0	0	0	0	1	0	0	0	0	0	0	0	0	0	0	0	0	0	0	0	0	0	0	0	0	0	0	0	0	0	0	1	0	0	0	0	0	0	0	0	0	0	0	0	0	0	0	4	0	0	0	0	0	0	0	0	0	0	0	0	0	0	0	0	0	0	0	0	0	0	0	0	0	0	0	0	0	0	0	0	0	0	0	0	0	0	0	0	0	0	0	0	0	0	2	0	0	0	0	0	0
ENSG00000286033.1	1	1	0	0	0	0	0	0	0	0	1	7	0	0	0	0	1	0	0	1	0	0	0	0	0	0	0	0	0	0	0	0	0	0	0	0	16	0	12	8	0	0	0	1	0	0	0	0	1	1	0	0	0	0	3	1	0	1	0	0	0	0	0	0	0	0	0	2	0	2	0	0	0	2	0	0	1	45	0	0	0	3	8	9	1	0	0	0	0	0	0	0	0	0	0	6	0	0	0	0	0	0	0	0	0	1	3	0
ENSG00000286034.1	0	0	0	0	0	0	0	1	0	0	0	8	0	0	0	0	0	0	0	0	1	0	0	0	0	0	0	1	0	0	0	0	0	0	0	0	0	0	0	0	0	0	0	0	0	0	0	0	0	0	0	0	0	0	0	0	0	0	0	0	0	0	0	0	0	0	0	0	0	0	0	0	0	0	0	0	0	0	1	0	0	0	0	0	0	0	0	0	0	0	0	0	2	0	0	1	0	0	0	0	0	0	0	0	0	0	0	0
ENSG00000286035.1	0	4	1	7	6	0	0	0	0	14	4	7	0	0	4	3	3	12	14	25	6	2	1	1	2	2	0	16	0	0	0	1	24	0	18	7	29	10	16	14	8	18	9	21	8	15	14	7	3	4	7	3	5	5	74	40	10	7	14	0	5	1	1	2	3	0	3	28	0	2	3	5	0	0	5	1	1	3	6	0	3	1	1	2	0	0	0	0	0	0	0	13	1	4	4	13	0	0	1	0	0	0	0	3	0	0	1	6
ENSG00000286036.1	0	1	0	0	0	1	0	0	0	0	1	2	0	0	0	0	0	0	0	0	1	0	0	0	0	0	0	0	0	0	0	0	0	0	0	0	3	0	0	0	0	0	0	0	0	0	0	0	0	0	0	0	1	0	1	0	1	0	0	0	0	0	0	0	0	0	0	0	0	0	0	0	5	0	0	0	0	1	3	1	1	4	1	0	2	0	0	0	0	0	0	0	0	0	0	0	0	1	1	0	0	0	0	0	0	0	0	0
ENSG00000286037.1	0	0	0	0	0	0	0	0	0	0	0	0	0	0	0	0	0	0	0	0	0	0	0	0	0	0	0	0	0	0	0	0	0	0	0	0	0	0	0	0	0	0	0	0	0	0	0	0	0	0	0	0	0	0	0	0	0	0	0	0	0	0	0	0	0	0	0	0	0	0	0	0	0	0	0	0	0	0	0	0	0	0	0	0	0	0	0	0	0	0	0	0	0	0	0	0	0	0	0	0	0	0	0	0	0	0	0	0
ENSG00000286038.2	0	1	1	0	0	0	0	0	0	5	2	2	0	0	0	0	0	0	38	18	0	0	0	0	0	0	0	0	0	0	0	0	0	0	0	17	321	0	160	115	0	0	0	0	0	0	0	0	0	0	0	0	0	0	644	0	0	0	0	0	0	0	0	1	0	0	0	0	0	0	0	0	3	261	0	0	8	2	4	1	2	0	1	3	0	0	0	0	0	0	0	0	0	0	0	2	7	2	40	0	0	0	0	0	0	0	0	0
ENSG00000286039.3	6	9	10	4	2	2	7	0	0	13	12	8	0	0	16	10	10	7	120	83	3	6	13	6	1	1	1	1	0	0	0	13	15	1	83	62	28	6	14	14	34	11	19	11	9	31	17	10	5	15	11	19	14	13	30	100	8	8	14	4	6	9	17	10	0	3	0	33	286	10	10	5	23	50	11	3	1	1	58	0	11	1	1	0	10	0	0	0	0	0	0	10	2	0	0	12	1	0	237	0	0	288	79	0	0	1	0	2
ENSG00000286040.1	0	0	0	0	0	0	0	0	0	1	2	8	0	0	0	0	0	0	0	0	5	0	0	0	0	0	0	0	0	0	0	0	0	8	0	0	0	0	0	0	0	0	0	0	0	0	0	0	0	0	0	0	0	0	0	0	0	0	0	0	0	0	0	0	0	0	0	6	0	0	0	0	0	0	0	0	0	0	0	0	0	0	0	0	0	0	0	0	0	0	0	0	0	0	2	0	0	0	0	0	0	0	0	0	0	0	0	0
ENSG00000286041.1	0	0	0	0	0	0	0	0	0	1	2	3	0	0	0	0	0	0	0	0	1	0	0	0	0	0	0	0	0	0	0	0	0	0	0	0	0	0	0	0	0	0	0	0	0	0	0	0	0	1	0	0	0	0	0	0	0	0	0	0	0	0	0	0	0	0	0	0	0	0	0	0	0	0	0	1	0	0	0	0	0	0	0	0	0	0	0	0	0	0	0	0	0	0	0	0	0	0	0	0	0	0	0	0	0	0	0	0
ENSG00000286042.1	0	0	0	0	0	0	0	5	6	10	2	7	0	0	0	0	1	2	0	0	7	0	0	0	0	14	50	135	0	0	0	0	7	0	0	1	3	5	3	4	0	3	0	0	0	2	6	0	0	0	0	7	0	1	9	7	2	2	2	1	0	0	0	0	0	4	0	5	0	0	0	0	19	34	5	2	47	6	146	0	0	3	4	43	0	0	0	0	0	0	0	0	7	0	7	11	0	0	0	0	0	0	25	1	0	2	1	5
ENSG00000286043.1	0	2	8	0	0	0	1	0	0	0	2	1	0	0	0	11	1	1	0	28	0	29	0	0	0	0	0	0	0	0	0	0	0	0	10	0	0	3	3	0	4	4	2	29	0	2	4	2	1	3	3	0	16	4	1	1	2	22	0	0	26	3	4	1	0	0	0	3	0	24	4	40	2	0	1	0	0	8	13	1	0	0	0	0	0	0	0	0	0	0	0	0	0	2	0	0	0	0	0	0	0	106	0	0	0	0	0	0
ENSG00000286044.1	0	0	0	0	1	0	0	0	0	0	0	20	0	0	0	0	0	1	2	0	3	0	0	0	0	0	0	0	0	0	0	0	0	0	16	11	3	0	0	1	6	0	0	2	0	0	1	0	2	1	3	1	0	0	10	3	0	1	0	0	0	1	1	0	0	0	0	6	0	0	0	0	0	6	0	0	0	3	0	0	0	0	1	0	0	0	0	0	0	0	0	0	1	0	3	2	0	0	0	0	0	0	0	0	0	3	0	0
ENSG00000286045.1	1	4	5	2	2	1	0	0	0	6	2	8	0	0	2	3	2	0	3	18	2	5	2	4	0	1	0	2	0	0	0	5	0	0	11	0	10	1	2	8	2	2	4	3	8	1	0	1	3	4	5	6	2	9	12	8	0	5	1	1	8	3	2	5	0	0	0	3	11	3	3	9	6	4	0	2	6	10	1	2	0	1	2	0	2	1	1	0	0	0	0	0	3	0	1	0	1	5	1	0	0	0	0	0	0	0	0	0
ENSG00000286046.1	0	0	0	1	2	0	0	0	0	4	9	4	0	0	0	0	1	0	10	0	1	0	3	0	0	0	0	0	0	0	0	0	1	0	0	0	1	1	3	0	2	1	4	1	2	9	6	0	0	1	3	3	0	0	9	32	0	1	2	0	0	1	1	0	0	0	0	3	380	1	1	0	8	2	0	0	1	0	5	0	0	0	1	0	0	0	0	0	0	0	0	0	6	0	1	0	0	2	0	0	0	0	0	0	0	0	0	0
ENSG00000286047.1	0	0	0	0	0	0	0	0	0	0	1	1	0	0	0	0	0	0	1	0	2	0	0	0	0	0	0	0	0	0	0	0	0	0	0	0	0	0	0	0	0	0	0	0	0	0	0	0	0	0	0	0	0	0	0	0	0	0	0	0	0	0	0	0	0	0	0	0	0	0	0	0	0	0	0	1	0	0	0	0	0	0	0	0	0	0	0	0	0	0	0	0	0	3	0	0	0	0	0	0	0	0	0	0	0	0	0	0
ENSG00000286048.1	0	0	0	0	0	0	0	0	2	0	0	7	0	0	0	0	1	1	0	0	2	0	0	0	0	0	5	1	0	0	0	0	2	0	30	0	1	0	0	1	0	0	0	1	0	1	0	0	0	0	0	0	0	0	4	11	0	0	0	1	0	0	0	0	0	0	0	6	47	0	0	0	0	0	2	0	2	115	50	0	0	1	0	0	0	0	0	0	0	0	0	8	0	1	0	2	0	0	0	0	0	184	0	0	2	0	3	0
ENSG00000286049.1	0	0	0	0	0	0	0	0	0	0	1	7	0	0	0	0	5	0	0	0	2	0	0	0	0	0	0	0	0	0	0	0	1	0	0	0	0	0	0	0	0	0	0	0	0	0	0	0	0	0	0	0	0	1	0	1	0	0	0	0	0	0	0	0	0	0	0	0	0	0	0	0	0	0	0	0	0	0	0	0	0	0	0	0	0	0	0	0	0	0	0	0	15	0	0	0	0	0	0	0	0	0	0	0	0	0	0	0
ENSG00000286050.1	0	0	0	0	0	0	0	0	0	0	0	3	0	0	6	2	0	0	0	0	1	0	0	0	0	0	0	3	0	0	0	0	0	0	0	0	6	1	7	0	0	0	0	0	0	0	0	0	0	1	0	4	0	0	0	0	0	0	0	0	1	0	1	1	0	0	0	13	0	0	0	0	0	0	0	0	0	0	0	0	1	0	0	0	0	0	0	0	0	0	0	0	0	0	0	0	0	0	0	0	0	0	0	0	0	0	0	0
ENSG00000286051.1	0	0	0	0	0	0	0	0	0	0	0	4	0	0	0	1	0	0	0	0	0	0	0	0	0	0	0	0	0	0	0	0	0	0	0	0	0	0	0	0	0	0	0	0	0	0	0	0	0	0	0	0	0	0	0	0	0	0	0	0	0	0	0	0	0	0	0	1	0	0	0	0	164	4	0	1	1	0	0	0	0	0	23	0	1	0	0	0	0	0	0	0	0	0	0	1	0	0	0	0	0	0	0	0	0	0	0	0
ENSG00000286052.1	3	1	1	3	2	3	2	0	0	32	5	8	0	0	0	3	2	0	8	8	6	2	2	4	0	0	1	2	0	0	0	9	1	0	0	0	5	1	1	3	1	0	2	1	3	3	1	3	0	2	0	3	0	1	8	3	3	0	0	3	1	1	0	2	0	0	0	2	0	2	1	2	1	0	0	1	7	0	7	1	0	0	0	0	0	0	0	0	0	0	0	0	1	0	1	0	9	0	0	0	0	0	0	0	0	0	0	0
ENSG00000286053.2	0	4	3	0	0	0	1	0	0	1	4	2	0	0	1	0	0	1	2	11	0	1	1	3	0	0	0	0	0	0	0	0	1	0	18	9	1	0	0	0	0	0	0	3	0	0	0	2	2	2	0	0	4	3	18	7	0	0	0	0	3	2	0	1	0	0	0	17	8	6	1	1	2	0	0	0	2	5	3	1	0	1	2	0	0	0	0	0	0	0	0	0	0	0	0	10	0	1	0	0	0	0	2	0	0	0	0	0
ENSG00000286054.1	0	0	0	0	0	0	0	0	0	0	0	0	0	0	0	0	0	0	0	0	0	0	0	0	0	0	0	0	0	0	0	0	0	0	0	0	1	0	1	0	0	0	0	0	0	0	0	0	0	0	0	0	0	0	1	0	0	0	0	0	0	0	0	0	0	0	0	0	0	0	0	0	0	0	0	0	0	0	0	0	0	0	0	0	0	0	0	0	0	0	0	0	0	0	0	0	0	0	0	0	0	0	0	0	0	0	0	0
ENSG00000286055.1	0	1	1	0	0	0	0	0	0	1	0	0	0	0	0	0	2	1	0	0	1	0	0	0	0	0	0	0	0	0	0	0	1	0	16	0	3	0	2	2	0	0	0	0	1	0	2	0	0	0	0	1	0	1	1	7	0	0	0	0	0	0	0	0	0	0	0	1	0	1	1	0	0	0	0	0	0	1	1	0	0	0	0	0	0	0	0	0	0	0	0	0	0	0	0	0	0	0	0	0	0	0	0	0	0	0	0	0
ENSG00000286056.1	0	0	0	0	2	0	0	0	0	7	2	9	0	0	0	0	0	3	0	0	1	0	0	0	0	0	0	0	0	0	0	0	1	0	10	0	4	2	2	0	2	1	1	4	1	1	2	1	0	1	0	1	0	0	20	3	2	0	1	1	0	0	0	0	0	0	0	11	0	0	0	0	0	0	2	2	0	0	10	0	0	0	0	0	0	0	1	0	0	0	0	0	1	0	1	1	0	0	0	0	0	0	0	0	2	0	0	2
ENSG00000286057.1	0	0	0	0	0	0	0	0	0	0	0	3	0	0	0	0	0	0	0	0	0	0	0	0	0	0	0	0	0	0	0	0	0	0	0	0	1	0	4	0	0	0	0	0	0	0	0	0	0	0	0	0	0	0	2	0	0	0	0	0	0	0	0	0	0	0	0	0	0	0	0	0	0	0	0	0	0	0	0	0	0	0	2	0	0	0	0	0	0	0	0	0	0	0	0	0	0	0	0	0	0	0	0	0	0	0	0	0
ENSG00000286058.1	0	0	0	0	0	0	0	0	0	0	2	14	0	0	0	0	0	0	0	0	0	1	0	0	0	0	0	0	0	0	0	0	0	0	12	0	0	1	4	0	0	0	0	0	0	0	0	0	0	0	1	0	0	0	2	0	0	0	0	0	0	0	0	0	0	0	0	0	0	0	0	0	0	0	0	0	0	1	1	0	0	114	54	1	31	0	3	0	0	0	0	0	0	0	0	0	0	0	0	0	0	0	0	0	0	3	0	0
ENSG00000286059.1	28	24	19	64	69	3	3	7	3	27	76	44	0	0	10	25	18	47	112	37	13	31	5	10	4	3	6	13	0	1	0	6	28	0	64	70	31	11	25	13	4	35	10	22	7	15	33	6	12	30	44	20	21	18	78	39	7	35	7	1	27	41	42	33	14	2	16	168	0	27	11	60	0	12	2	5	31	155	65	1	10	17	1	10	0	0	0	0	0	0	0	0	1	0	15	11	2	1	0	0	0	150	0	7	1	9	5	4
ENSG00000286060.1	0	0	0	0	0	0	0	1	0	0	0	5	0	0	0	0	0	0	0	0	0	0	0	0	0	0	0	0	0	0	0	0	0	0	0	0	0	0	0	0	0	0	0	0	0	0	0	0	0	0	0	0	0	0	0	0	0	0	0	0	0	0	0	0	0	0	0	3	0	0	0	0	3	0	0	1	0	0	0	0	0	0	3	3	0	0	0	0	0	0	0	16	3	0	0	5	0	9	0	0	0	0	0	0	0	2	2	0
ENSG00000286061.1	17	3	25	2	3	8	1	0	0	5	14	10	0	0	1	4	2	1	3	6	2	9	11	4	1	1	0	1	0	0	0	3	2	0	8	0	7	2	4	10	3	7	5	10	5	3	7	1	13	4	5	19	5	3	6	17	4	6	2	0	11	8	7	18	0	1	1	6	0	10	8	5	88	4	0	0	2	0	0	0	1	0	8	0	17	0	0	0	0	0	0	0	0	0	0	0	5	5	1	0	0	0	0	0	0	3	2	1
ENSG00000286062.2	0	0	3	1	0	0	0	3	1	1	3	3	0	0	0	1	2	1	8	1	0	0	0	0	0	0	5	13	0	0	0	0	1	0	0	0	1	1	0	0	6	1	1	0	0	0	1	0	1	0	0	0	1	0	1	7	1	0	1	0	0	0	0	0	0	0	0	0	0	2	0	1	1	4	2	2	2	6	1	0	0	0	0	1	0	0	0	0	0	0	0	0	2	0	2	1	0	0	0	0	0	0	0	0	0	0	0	0
ENSG00000286063.1	0	0	0	0	0	0	0	0	0	0	2	7	0	0	0	0	0	0	0	0	5	0	0	0	0	0	0	0	0	0	0	0	0	0	0	6	0	0	0	0	0	0	2	0	0	2	1	0	0	2	0	0	1	0	2	1	0	0	0	2	2	0	0	1	0	0	0	0	0	0	0	0	0	0	1	0	0	0	1	0	0	0	0	0	0	0	0	0	0	0	0	3	6	1	0	0	0	0	0	0	0	0	0	0	0	0	0	1
ENSG00000286064.1	59	124	104	20	10	3	6	7	2	22	17	21	0	0	22	19	36	23	134	242	5	88	7	3	3	3	3	6	0	1	0	9	14	8	137	152	56	26	42	41	8	43	14	37	35	21	31	16	110	100	17	77	95	123	44	24	19	28	13	9	97	108	101	139	0	2	6	23	0	50	52	46	8	49	3	0	46	123	74	8	2	3	27	5	5	4	0	0	1	6	0	0	1	2	6	33	6	16	2	1	0	90	0	7	6	4	3	4
ENSG00000286066.1	0	0	0	0	0	0	0	0	0	0	1	3	0	0	0	0	0	0	0	0	4	0	0	0	0	0	0	0	0	0	0	0	0	0	0	0	0	0	0	0	0	0	0	0	0	0	0	0	0	0	0	0	0	0	0	0	0	0	0	0	0	0	0	0	0	0	0	2	0	0	0	0	0	0	0	0	0	0	0	0	0	0	0	0	0	0	0	0	0	0	0	0	3	0	0	0	0	0	0	0	0	0	0	0	0	0	0	0
ENSG00000286067.1	79	134	169	50	39	0	2	11	16	29	36	107	0	0	23	41	17	28	839	619	9	173	9	2	3	3	14	38	0	0	0	12	31	12	221	859	46	24	32	27	41	36	15	19	39	51	47	17	156	161	26	168	167	172	106	96	19	19	34	5	150	194	173	172	0	0	0	112	981	157	121	167	3	30	8	1	44	70	185	39	3	9	68	25	14	10	12	2	1	4	0	0	2	8	14	20	41	25	10	8	4	375	583	4	16	6	2	7
ENSG00000286068.1	0	0	0	1	3	0	0	0	0	13	3	10	0	0	1	0	14	1	5	0	0	0	1	0	0	0	1	0	0	0	0	1	3	0	14	0	8	4	12	7	5	13	1	8	7	8	12	2	0	1	0	0	0	0	46	9	7	3	3	1	1	0	0	0	0	0	0	25	0	0	0	0	1	0	0	2	4	4	16	0	1	0	0	0	0	0	0	0	0	0	0	0	0	3	7	2	0	0	0	0	0	0	72	0	0	0	1	1
ENSG00000286069.2	0	0	0	0	0	0	0	0	0	0	3	9	0	0	0	0	0	0	0	0	0	0	0	0	0	0	0	0	0	0	0	0	0	0	0	0	2	0	0	0	0	0	0	0	0	0	0	0	0	0	1	3	0	1	3	1	0	0	0	0	0	0	0	0	0	0	0	0	0	1	0	0	0	0	0	3	0	0	0	0	0	0	0	0	0	0	0	0	0	0	0	0	2	0	0	0	0	0	0	0	0	0	0	0	0	0	0	1
ENSG00000286070.2	5	5	7	1	2	3	1	0	0	2	5	5	0	0	1	1	1	1	25	24	2	2	3	0	0	0	0	0	0	0	0	2	1	1	9	7	2	2	1	3	2	1	1	4	0	2	2	0	9	2	3	13	3	7	5	5	3	2	1	0	7	1	4	4	0	0	0	5	0	5	10	5	5	0	1	0	6	12	7	2	0	9	1	3	4	4	3	2	1	5	0	0	0	2	0	2	2	5	0	4	1	0	0	0	0	0	0	1
ENSG00000286071.3	3	3	1	6	8	0	0	3	2	105	14	68	0	0	2	0	77	104	50	15	33	1	0	0	0	2	2	11	0	0	0	1	111	5	379	20	119	73	65	65	116	67	39	61	24	109	116	36	2	8	2	4	4	4	329	326	56	57	40	18	1	3	1	4	0	0	0	246	13	2	1	0	1	0	18	8	12	139	331	0	0	0	0	0	0	16	1	6	1	5	4	17	17	27	15	87	0	0	1	1	3	1078	1392	11	18	10	3	10
ENSG00000286072.1	0	0	0	1	1	0	0	0	0	0	1	2	0	0	0	0	0	0	0	0	0	0	0	0	0	0	0	0	0	0	0	0	0	0	18	0	1	0	0	1	0	0	1	1	0	4	2	0	0	0	0	0	0	0	5	11	0	0	0	0	0	0	0	0	0	0	0	1	0	0	1	1	0	0	0	0	0	0	0	0	0	0	0	0	0	0	0	0	0	0	0	0	0	0	1	8	0	0	0	0	0	0	0	0	0	0	0	0
ENSG00000286073.1	0	0	0	0	0	0	0	0	0	0	2	4	0	0	0	0	0	0	0	0	1	0	0	0	0	0	0	0	0	0	0	0	0	0	0	0	0	0	0	0	0	0	0	0	0	0	0	0	0	0	0	1	1	0	5	0	0	1	0	0	0	0	0	0	0	0	0	1	0	0	0	0	0	0	0	2	0	3	0	0	0	0	0	1	0	0	0	0	0	0	0	0	0	0	1	0	0	1	0	0	0	0	0	0	0	0	0	0
ENSG00000286074.1	0	2	2	4	8	1	0	3	3	23	1	14	0	0	0	1	10	15	0	5	4	1	0	0	0	4	3	8	0	0	0	0	20	0	13	7	27	12	10	8	15	15	5	10	4	9	9	4	1	0	0	0	3	0	45	17	4	9	7	1	3	1	5	1	0	0	0	34	0	3	2	0	0	0	1	5	14	36	61	0	1	0	3	0	0	0	0	0	0	0	0	0	1	0	5	18	0	0	0	1	0	98	0	0	4	3	2	1
ENSG00000286075.3	0	0	0	0	0	0	0	0	0	0	0	0	0	0	0	0	0	0	0	0	0	0	0	0	0	0	0	0	0	0	0	0	0	0	0	0	0	0	0	0	0	0	0	0	0	0	0	0	0	0	0	0	0	0	0	0	0	0	0	0	0	0	0	0	0	0	0	0	0	0	0	0	0	0	0	0	0	0	0	0	0	0	0	0	0	0	0	0	0	0	0	0	0	0	0	0	0	0	0	0	0	0	0	0	0	0	0	0
ENSG00000286076.2	0	0	0	2	3	0	0	3	0	104	370	895	0	0	15	5	39	141	9	173	25	0	2	0	0	2	1	6	0	0	0	9	73	0	151	133	6	11	5	2	0	5	1	8	1	8	9	1	0	0	1	0	0	0	111	39	1	10	3	1	0	1	0	0	3	0	0	313	293	1	0	0	4	1	8	4	128	70	1154	0	2	0	1	0	0	0	0	1	5	0	0	11	0	1	29	193	0	2	0	0	0	0	0	16	6	11	0	1
ENSG00000286077.1	0	0	0	0	0	0	0	0	0	0	0	0	0	0	0	0	0	0	0	0	0	0	0	0	0	0	0	0	0	0	0	0	0	0	0	0	0	0	0	0	0	0	0	0	0	0	0	0	0	0	0	0	0	0	0	0	0	0	0	0	0	0	0	0	0	0	0	0	0	0	0	0	0	0	0	0	0	0	0	0	0	0	0	0	0	0	0	0	0	0	0	0	0	0	0	0	0	0	0	0	0	0	0	0	0	0	0	0
ENSG00000286078.1	0	0	0	0	0	0	0	0	0	0	0	0	0	0	0	0	0	0	0	0	0	0	0	0	0	0	0	0	0	0	0	0	0	0	0	0	0	0	0	0	0	0	0	0	0	0	0	0	0	0	0	0	0	0	0	0	0	0	0	0	0	0	0	0	0	0	0	0	0	0	0	0	0	0	0	0	0	0	0	0	0	0	0	0	0	0	0	0	0	0	0	0	0	0	0	0	0	0	0	0	0	0	0	0	0	0	0	0
ENSG00000286080.2	0	1	2	0	0	0	1	0	0	0	1	3	0	0	0	0	1	0	1	2	1	1	0	0	0	0	0	0	0	0	0	0	1	0	0	0	0	0	1	2	2	1	3	1	2	4	2	5	1	0	0	0	2	1	0	0	1	1	1	0	0	1	0	0	0	0	0	0	0	0	0	0	1	0	0	1	5	1	0	0	0	0	1	0	0	0	0	0	0	0	0	0	2	3	1	1	0	0	0	0	0	0	0	0	0	0	0	1
ENSG00000286081.2	119	339	246	151	154	177	85	6	8	285	173	107	0	0	243	203	60	6	192	985	17	204	226	112	50	12	1	17	0	0	0	104	24	0	340	153	101	58	81	157	5	68	36	96	34	36	68	39	208	94	356	59	190	187	262	124	70	71	20	71	234	236	124	56	64	32	87	350	0	150	246	372	6	6	0	4	12	28	28	1	43	7	9	3	1	0	0	0	1	0	0	0	1	0	0	1	4	9	7	0	0	93	0	1	2	0	2	2
ENSG00000286082.1	0	0	0	0	0	0	0	0	0	0	0	4	0	0	0	0	0	0	0	0	2	0	0	0	0	0	0	0	0	0	0	0	0	0	0	0	0	0	0	0	0	0	0	0	0	0	0	0	0	0	0	0	0	0	0	0	2	0	0	0	0	0	0	0	0	0	0	0	0	0	0	0	0	0	0	2	0	0	0	0	0	0	0	0	0	0	0	0	0	0	0	0	0	0	0	1	0	0	0	0	0	0	0	0	0	0	0	0
ENSG00000286083.1	0	0	0	0	0	0	0	0	0	0	5	4	0	0	0	0	0	0	0	0	2	0	0	0	0	0	0	0	0	0	0	0	0	0	0	0	0	0	0	0	0	0	0	0	0	0	0	0	0	0	0	0	0	0	0	0	0	0	0	0	0	0	0	0	0	0	0	0	0	0	0	0	0	0	0	0	0	0	0	0	0	0	0	0	0	0	0	0	0	0	0	0	0	0	0	0	0	0	0	0	0	0	0	0	0	0	0	0
ENSG00000286084.3	2	0	0	1	0	0	0	1	0	2	8	20	0	0	1	1	1	1	1	8	1	0	1	1	0	0	0	2	0	0	0	1	2	0	9	0	2	3	2	5	7	4	5	7	1	6	8	1	4	5	2	5	9	5	9	18	2	2	3	0	3	3	4	4	0	0	0	7	499	2	3	2	8	12	0	4	3	1	3	0	2	0	0	0	0	0	0	0	0	0	0	1	0	4	3	9	0	0	0	0	0	126	0	0	1	0	1	3
