## Supplementary File 3 for "Integrated transcriptomic analyses identifies host-targeting repurposing drugs for hepatitis C virus infection and related hepatocellular carcinoma" (part 18 of 33)

### Sheet: Table_S4 (continued)
Table S4. Un-normalized counts for HCV+ AND HCV+HCC+ vs Control study group, input for DESeq2 analysis for HCV+ AND HCV+HCC+ vs Control group
ENSG00000286085.1	0	0	0	0	1	0	0	0	0	0	1	5	0	0	0	3	0	0	0	0	3	0	0	0	0	0	0	0	0	0	0	1	0	0	0	0	2	0	1	0	0	0	0	1	0	0	1	0	0	0	0	0	0	0	0	0	0	0	0	0	0	0	0	0	0	0	0	4	0	0	0	0	0	0	2	2	0	0	0	0	0	0	1	0	0	0	0	0	0	0	0	0	1	0	0	0	0	0	0	0	0	0	0	0	0	0	0	0
ENSG00000286086.1	9	19	18	1	3	1	1	1	0	3	3	4	0	0	2	9	3	3	26	22	0	12	5	0	0	2	2	4	0	0	0	3	3	0	19	10	24	5	8	1	3	8	2	10	0	3	8	5	21	15	11	31	18	39	27	5	8	19	2	4	24	26	35	6	0	0	2	4	0	34	10	19	6	3	1	3	2	4	9	3	3	1	5	5	5	0	0	0	0	0	0	0	0	0	0	1	8	8	0	0	0	0	0	1	0	4	1	2
ENSG00000286087.1	1	0	0	0	0	0	0	0	0	0	0	1	0	0	0	0	1	0	4	1	0	0	0	0	0	0	0	0	0	0	0	0	0	0	0	0	0	0	0	0	0	0	0	0	0	0	0	0	0	0	0	0	0	0	0	1	0	0	0	0	0	1	0	0	0	0	0	0	0	0	0	1	0	0	0	0	0	0	1	0	0	1	1	1	0	0	0	0	0	0	0	0	0	0	0	0	0	0	0	0	0	0	0	0	0	1	0	0
ENSG00000286088.1	0	1	0	0	0	0	0	0	0	0	0	2	0	0	0	0	1	0	2	0	0	0	0	0	0	0	0	0	0	0	0	0	0	0	0	0	0	1	0	0	0	0	1	0	0	0	0	0	0	0	0	0	0	3	0	0	0	0	0	0	0	1	0	1	0	0	0	0	0	0	0	0	0	0	1	0	1	0	0	0	0	0	3	0	0	0	0	0	0	0	0	0	0	0	0	0	0	0	0	0	0	0	0	0	0	0	0	0
ENSG00000286089.1	4	3	3	0	0	0	2	0	0	0	0	0	0	0	2	0	1	1	10	37	0	2	0	0	2	0	0	0	0	0	0	1	1	0	18	21	3	0	1	0	0	0	1	0	1	0	1	4	0	3	0	3	3	3	3	4	3	1	0	0	1	4	1	4	0	0	0	3	0	3	1	3	0	0	0	0	13	0	3	0	0	2	4	0	0	0	0	0	0	0	0	0	0	0	0	1	0	0	0	0	0	0	0	0	0	0	1	0
ENSG00000286090.1	0	0	1	0	0	0	0	0	0	0	0	5	0	0	0	0	0	0	1	0	0	0	0	0	0	0	0	0	0	0	0	0	0	0	0	0	0	0	0	1	0	0	0	0	0	0	0	0	0	0	0	0	0	0	0	0	0	0	0	0	0	0	0	0	0	0	0	1	1	0	1	0	0	0	0	0	0	0	0	0	0	0	0	0	0	0	0	0	0	0	0	0	0	0	0	0	0	0	0	0	0	0	0	0	0	0	0	0
ENSG00000286091.1	0	0	0	0	0	0	0	0	0	0	0	0	0	0	0	0	0	0	0	0	0	0	0	0	0	0	0	0	0	0	0	0	0	0	0	0	1	0	1	0	0	0	0	0	0	0	0	0	0	0	0	0	0	0	2	0	0	0	0	0	0	0	0	0	0	0	0	0	0	0	0	0	0	0	0	0	0	0	0	0	0	0	0	0	0	0	0	0	0	0	0	0	0	0	0	0	0	0	0	0	0	0	0	0	0	0	0	0
ENSG00000286092.1	0	3	2	9	7	0	0	0	0	16	10	10	0	0	0	1	10	11	1	0	5	0	0	0	0	0	1	6	0	0	0	0	19	0	32	0	30	6	10	17	8	10	16	14	3	19	14	5	0	0	6	1	0	3	40	15	6	10	8	5	0	0	1	1	0	0	0	22	0	1	2	0	0	0	6	0	10	48	31	0	0	0	0	0	0	1	0	0	0	0	0	0	1	0	4	32	0	1	0	0	0	0	100	2	8	3	4	3
ENSG00000286093.1	0	0	0	0	0	0	0	0	0	0	1	10	0	0	0	0	0	1	1	0	0	0	0	0	0	0	0	1	0	0	0	2	0	0	0	0	4	0	7	0	1	4	3	3	0	3	1	0	0	1	0	0	0	0	3	21	1	2	0	0	0	1	1	0	0	0	0	2	17	1	0	0	0	0	0	0	0	0	3	0	0	1	0	0	0	0	0	0	0	0	0	0	0	0	0	1	0	1	1	0	0	0	0	0	0	0	0	1
ENSG00000286095.3	0	2	1	0	0	0	0	0	0	1	0	1	0	0	0	0	0	0	0	1	0	1	0	0	0	0	0	0	0	0	0	0	0	0	12	0	0	0	0	2	0	0	0	0	0	4	0	0	0	1	0	0	0	0	0	0	0	0	0	0	1	1	1	0	0	0	0	0	0	0	0	0	0	0	0	0	0	2	0	0	0	0	0	0	0	0	0	0	0	0	0	0	0	0	0	0	0	0	0	0	0	52	0	0	0	0	0	1
ENSG00000286096.1	0	0	0	0	0	0	0	0	0	1	1	5	0	0	0	0	0	0	0	0	2	0	0	0	0	0	0	0	0	0	0	0	0	0	0	0	0	0	1	0	2	0	0	0	0	1	1	0	0	0	0	0	0	0	1	1	0	1	1	0	0	0	0	0	0	0	0	0	0	0	0	0	0	0	0	0	0	2	1	0	0	0	1	1	0	1	1	0	0	0	0	0	2	2	3	1	1	0	0	0	0	0	0	22	0	8	13	8
ENSG00000286097.1	0	0	0	0	0	0	0	0	0	0	1	1	0	0	0	0	0	0	0	0	0	0	0	0	0	0	0	0	0	0	0	0	0	0	0	0	0	0	0	0	0	0	0	0	0	0	0	0	0	0	0	0	0	0	0	0	0	0	0	0	0	0	0	0	0	0	0	0	0	0	0	0	0	0	0	0	0	0	0	0	0	0	0	0	0	0	0	0	0	0	0	0	1	0	3	0	0	0	0	0	0	0	0	0	0	0	0	0
ENSG00000286098.1	0	0	0	0	0	0	0	0	0	0	0	1	0	0	0	0	0	0	0	0	0	0	0	0	0	0	0	0	0	0	0	0	0	0	0	0	0	0	0	0	0	0	0	0	0	0	0	0	0	0	0	0	0	0	0	0	0	0	0	0	0	0	0	0	0	0	0	0	0	0	0	0	0	0	0	0	0	0	0	0	0	0	0	0	0	0	0	0	0	0	0	0	0	0	0	0	0	0	0	0	0	0	0	0	0	0	0	0
ENSG00000286099.1	0	0	0	0	0	0	0	0	0	0	0	9	0	0	0	0	0	0	0	0	0	0	0	0	0	0	0	0	0	0	0	0	0	0	0	0	1	0	1	2	0	5	0	1	0	0	0	0	0	0	0	0	0	0	0	0	0	0	0	0	0	0	0	0	0	0	0	4	0	0	0	0	272	0	0	2	0	125	0	0	0	0	0	0	20	0	0	0	0	0	0	1	14	0	1	0	0	6	0	0	0	0	0	0	0	5	0	0
ENSG00000286100.1	0	2	1	0	0	0	0	0	0	1	4	14	0	0	0	0	2	1	0	11	2	2	0	0	0	0	0	0	0	0	0	0	0	0	0	13	3	0	2	1	2	2	0	1	3	1	0	0	1	0	0	4	2	1	5	18	1	0	4	1	0	1	0	1	0	0	0	2	0	2	0	6	0	1	2	4	0	0	3	2	0	0	0	0	0	0	0	0	0	0	0	0	0	0	5	1	0	1	0	0	0	0	0	0	0	0	1	1
ENSG00000286101.1	0	0	0	0	0	0	0	0	0	0	1	1	0	0	0	0	0	0	0	0	4	0	0	0	0	0	0	0	0	0	0	0	0	0	0	0	0	0	0	0	0	0	0	0	0	0	0	0	0	0	0	0	0	0	0	0	0	0	0	0	0	0	0	0	0	0	0	2	0	0	0	0	8	0	0	0	0	0	0	0	0	0	0	0	1	0	0	0	0	0	0	0	1	0	0	0	0	0	0	0	0	0	0	0	0	0	0	1
ENSG00000286102.1	0	0	0	0	0	0	0	0	0	0	0	4	0	0	0	0	0	0	0	0	0	0	0	0	0	0	0	0	0	0	0	0	0	0	0	0	2	0	1	1	0	0	0	0	0	0	0	0	0	0	0	0	0	0	0	0	0	0	0	0	0	0	0	0	0	0	0	0	0	0	0	0	0	0	0	0	4	6	0	1	0	0	0	0	0	0	0	0	0	0	0	0	0	0	0	0	1	0	0	0	0	0	0	0	0	0	0	0
ENSG00000286103.1	0	0	0	0	0	0	0	0	0	0	0	2	0	0	0	0	0	0	0	0	0	0	0	0	0	0	0	0	0	0	0	0	0	0	0	0	0	0	1	0	0	0	0	0	0	0	0	0	0	0	0	0	0	0	1	0	0	0	0	0	0	0	0	0	0	0	0	0	0	0	0	0	0	0	0	0	0	0	0	0	0	0	0	0	0	0	0	0	0	0	0	0	0	0	0	0	0	0	0	0	0	0	0	0	0	0	0	0
ENSG00000286104.1	8	12	15	1	0	6	2	0	1	14	10	7	0	0	6	7	0	2	11	43	0	9	4	3	2	2	0	2	0	0	0	4	0	0	13	40	9	2	3	7	2	4	5	6	1	8	3	2	9	7	2	19	15	11	10	3	2	5	5	2	16	8	14	9	8	1	1	1	0	14	11	21	15	43	0	0	6	12	24	5	8	11	10	5	6	0	0	1	1	0	0	0	0	0	0	8	7	9	1	0	1	0	0	1	2	1	2	1
ENSG00000286105.2	0	0	0	0	0	0	0	0	0	0	0	0	0	0	0	0	0	0	0	0	0	0	0	0	0	0	0	0	0	0	0	0	0	0	0	0	0	0	0	0	0	0	0	0	0	0	0	0	0	0	0	0	0	0	0	0	0	0	0	0	0	0	0	0	0	0	0	0	0	0	0	0	0	0	0	0	0	0	0	0	0	0	0	0	0	0	0	0	0	0	0	0	0	0	0	0	0	0	0	0	0	0	0	0	0	0	0	0
ENSG00000286106.3	4	10	3	0	1	0	0	0	0	27	16	45	0	0	3	1	14	15	17	14	0	7	6	0	0	0	0	0	0	0	0	0	9	0	9	25	452	14	281	149	0	8	3	10	2	9	9	0	2	9	4	11	2	7	902	33	0	3	4	2	15	2	6	4	0	0	0	58	5	4	9	6	42	47	1	0	72	70	69	1	5	2	1	5	0	19	16	2	8	29	0	0	0	0	0	4	2	7	34	21	1	0	0	1	0	2	0	6
ENSG00000286107.1	2	4	4	0	0	0	0	0	0	4	0	1	0	0	0	0	4	3	3	2	1	6	0	0	0	0	1	0	0	0	0	0	4	0	32	0	5	2	6	6	0	2	2	3	0	3	5	1	6	3	3	4	4	5	3	0	2	0	1	0	13	8	0	2	0	0	0	3	7	2	5	7	1	0	0	0	3	3	2	0	5	0	2	1	0	0	0	0	0	0	0	0	0	5	0	1	0	2	0	0	0	0	0	0	0	1	0	0
ENSG00000286108.1	1	0	1	0	1	0	0	1	6	14	11	23	0	0	2	1	13	19	1	0	8	1	1	0	0	4	2	3	0	0	0	0	15	4	58	0	16	6	9	10	13	21	2	7	6	5	14	8	2	0	5	0	1	1	33	18	6	11	8	0	1	0	2	3	0	0	0	20	0	0	0	0	0	0	4	2	8	17	32	0	0	0	0	0	0	0	0	2	0	0	0	0	1	3	0	33	0	0	0	0	0	124	229	3	2	5	0	3
ENSG00000286109.1	0	0	0	0	0	0	0	0	0	0	5	1	0	0	0	0	0	1	6	1	3	0	0	0	0	0	0	0	0	0	0	1	0	0	0	0	0	0	0	0	0	0	0	0	0	0	0	0	0	0	0	0	0	0	3	4	0	0	0	0	0	0	0	0	0	0	0	1	0	0	0	0	0	0	1	0	0	6	1	0	0	0	0	0	0	0	0	0	0	0	0	0	2	0	0	0	0	0	0	0	0	0	0	0	0	0	1	0
ENSG00000286110.1	0	0	1	0	0	0	0	3	0	1	0	4	0	0	1	0	1	0	10	1	0	3	0	0	0	1	3	7	0	0	0	0	2	0	0	0	2	1	0	1	0	0	0	1	0	0	2	0	1	1	0	6	2	0	5	18	0	1	1	0	2	5	3	2	0	0	0	7	142	1	2	0	0	0	0	0	0	0	5	0	0	0	0	1	1	0	0	0	0	0	0	0	0	0	0	0	0	0	0	0	0	168	0	0	0	0	0	0
ENSG00000286111.1	0	0	0	0	0	0	0	0	0	0	0	2	0	0	0	0	0	0	0	0	0	0	0	0	0	0	0	0	0	0	0	0	0	0	0	0	0	0	0	0	0	0	0	0	0	0	0	0	0	0	0	0	0	0	1	0	0	0	0	0	0	0	0	0	0	0	0	1	0	0	0	0	0	0	0	0	0	0	2	0	0	0	0	0	0	0	0	0	0	0	0	0	0	0	0	0	0	0	0	0	0	0	0	0	0	0	0	0
ENSG00000286112.1	18	22	26	10	8	0	1	4	2	6	2	8	0	0	8	15	2	2	49	57	0	31	7	0	0	2	8	11	0	0	0	0	7	0	0	117	15	3	8	4	3	6	6	8	2	7	4	1	27	30	4	69	22	37	7	4	1	7	1	0	49	30	28	13	0	0	0	6	42	29	22	21	17	18	0	0	2	16	18	11	2	13	21	34	5	1	1	2	2	1	0	0	1	0	2	18	9	6	3	1	1	0	0	0	0	2	0	1
ENSG00000286113.2	1	2	0	0	0	0	0	0	1	0	3	5	0	0	1	0	0	0	5	3	2	0	0	0	0	0	1	1	0	0	0	1	1	0	24	0	2	1	1	2	1	1	7	2	0	3	3	1	0	2	0	1	1	1	7	10	2	6	2	3	0	1	0	0	0	0	0	6	171	0	0	1	0	0	0	0	0	4	5	0	0	0	0	0	0	0	0	0	0	0	0	0	0	0	3	2	0	0	0	0	0	0	0	1	0	0	0	0
ENSG00000286114.1	0	0	0	0	0	0	0	0	0	0	0	1	0	0	0	0	0	0	0	0	0	0	0	0	0	0	0	0	0	0	0	0	0	0	0	0	0	0	0	0	0	0	0	0	0	0	0	0	0	0	0	0	0	0	0	0	0	0	0	0	0	0	0	0	0	0	0	0	0	0	0	0	0	0	0	0	0	0	0	0	0	0	0	0	0	0	0	0	0	0	0	0	0	0	0	0	0	0	0	0	0	0	0	0	0	0	0	0
ENSG00000286115.1	0	3	2	0	0	0	1	0	0	0	1	9	0	0	0	0	0	0	2	1	0	1	0	0	0	0	0	0	0	0	0	0	0	0	0	0	0	0	1	0	2	0	0	0	0	0	1	0	0	0	0	2	4	1	0	0	0	1	0	0	6	1	0	1	0	1	0	1	0	0	1	4	9	0	0	2	0	0	1	0	0	8	1	1	2	0	0	0	0	0	0	0	0	0	0	0	1	6	7	0	0	0	0	0	2	1	0	2
ENSG00000286116.1	5	4	2	5	7	0	1	7	6	19	25	74	0	0	1	2	14	24	23	30	10	3	0	0	1	6	4	20	0	0	0	0	24	6	194	48	50	33	41	17	51	30	12	20	14	33	62	5	6	8	3	8	2	6	182	94	25	28	9	2	8	10	13	4	0	0	1	117	197	2	4	4	1	9	2	1	27	33	105	6	4	0	0	3	6	2	7	2	3	3	0	2	0	9	2	20	5	3	5	5	3	210	0	4	4	0	1	3
ENSG00000286117.2	0	0	0	0	0	0	0	0	0	0	1	9	0	0	0	0	0	0	0	1	4	0	0	0	0	0	0	0	0	0	0	0	0	0	0	0	0	0	0	0	1	0	2	0	0	0	2	2	0	0	0	0	0	0	1	1	0	0	2	0	0	0	1	0	1	0	0	1	0	0	0	0	5	4	2	10	0	1	1	0	0	0	0	0	0	0	0	0	0	0	0	0	3	0	0	0	0	0	1	0	0	0	0	0	0	0	0	1
ENSG00000286118.1	3	1	4	0	0	0	2	1	0	0	1	10	0	0	1	0	3	0	24	20	1	6	0	0	0	0	0	2	0	0	0	1	0	0	16	62	2	5	1	1	5	0	1	3	0	1	5	0	2	4	1	1	7	5	5	0	1	1	2	0	3	0	5	3	0	0	0	1	0	3	1	6	1	0	2	0	0	2	0	2	1	0	1	1	0	0	0	0	0	0	0	0	0	0	0	0	0	1	0	0	0	0	0	0	0	0	0	0
ENSG00000286119.1	0	2	2	0	0	0	0	0	0	1	1	10	0	0	1	0	1	0	3	3	3	0	2	0	0	0	0	1	0	0	0	0	0	0	36	0	2	1	2	0	0	0	0	4	1	1	0	0	4	3	4	2	0	0	4	0	0	0	1	0	0	1	2	1	0	0	0	0	0	4	1	1	0	0	0	0	0	1	0	0	0	0	0	0	2	0	0	0	0	0	0	0	6	0	0	1	1	0	0	0	0	1	0	0	0	0	0	0
ENSG00000286120.1	0	0	0	0	0	0	0	0	0	0	0	0	0	0	0	0	0	0	0	0	0	0	0	0	0	0	0	0	0	0	0	0	0	0	0	0	0	0	0	0	0	0	0	0	0	0	0	0	0	0	0	0	0	0	0	0	0	0	0	0	0	0	0	0	0	0	0	0	0	0	0	0	0	0	0	0	0	0	0	0	0	0	0	0	0	0	0	0	0	0	0	0	0	0	0	0	0	0	0	0	0	0	0	0	0	0	0	0
ENSG00000286121.1	0	0	1	0	0	0	0	0	0	0	2	8	0	0	1	0	1	1	0	2	0	1	0	0	0	0	0	0	0	0	0	0	1	0	0	0	1	0	1	0	1	0	0	0	0	2	1	0	0	1	0	0	0	0	0	4	0	1	0	0	0	0	0	0	0	0	0	5	1	0	1	0	1	0	0	0	1	4	3	0	1	1	4	1	0	0	0	0	0	0	0	0	2	0	2	3	0	0	0	0	0	0	0	0	0	0	0	1
ENSG00000286122.1	8	5	11	0	2	2	0	0	1	7	5	14	0	0	3	5	5	7	37	49	11	10	1	2	0	1	2	2	0	0	0	6	0	6	14	172	10	5	9	2	15	5	3	38	3	6	15	1	3	6	1	8	10	2	68	52	6	1	2	0	8	3	10	5	0	0	0	48	5	17	13	13	11	13	7	0	11	31	164	25	1	0	9	1	5	0	0	0	0	0	1	0	42	4	10	15	2	0	4	1	0	114	0	0	0	6	16	0
ENSG00000286123.1	0	0	0	0	0	0	0	0	0	0	1	3	0	0	0	0	0	1	0	0	3	0	0	0	0	0	0	0	0	0	0	0	0	0	0	0	0	0	1	0	0	1	0	0	0	0	0	0	0	0	0	0	0	0	4	0	0	2	0	0	0	0	0	1	0	0	0	2	0	0	0	0	9	0	0	0	0	10	0	0	0	0	0	0	1	0	0	0	0	0	0	0	1	0	0	0	0	11	0	0	0	0	0	0	0	0	0	0
ENSG00000286124.1	0	0	0	0	0	0	0	0	0	0	0	2	0	0	0	0	0	0	1	0	0	0	0	0	0	0	0	0	0	0	0	0	0	0	0	0	0	0	0	0	0	0	0	0	0	0	0	0	0	0	0	0	0	0	0	0	0	0	0	0	0	0	0	0	0	0	0	0	0	0	0	0	0	0	0	2	0	0	0	0	0	0	0	0	0	0	0	0	0	0	0	1	0	0	0	0	0	0	0	0	0	0	0	0	0	0	0	0
ENSG00000286125.3	1	3	4	7	2	0	1	1	1	13	12	35	0	0	1	3	8	23	19	7	6	0	0	0	0	0	0	2	0	0	0	1	8	0	15	31	10	9	15	9	15	8	4	4	12	11	13	2	3	3	0	3	3	3	13	14	10	5	3	4	3	5	0	1	0	0	2	26	0	5	3	1	11	0	1	7	1	12	6	0	0	1	0	1	2	3	2	0	0	0	0	154	10	3	5	6	0	0	1	2	0	0	0	0	1	1	0	5
ENSG00000286126.1	0	0	0	0	0	0	0	0	0	0	1	1	0	0	0	0	0	1	0	0	0	0	0	0	0	0	0	0	0	0	0	0	0	0	0	0	1	0	0	0	0	0	0	0	0	0	0	0	0	0	0	0	0	0	0	1	0	0	0	0	0	0	0	0	0	0	0	0	0	0	0	0	0	0	0	1	0	0	0	0	0	0	0	0	0	0	0	0	0	0	0	0	2	0	2	0	0	0	0	0	0	0	0	0	0	0	0	0
ENSG00000286127.1	0	0	0	0	0	0	0	0	0	0	0	4	0	0	0	0	1	1	1	1	2	0	0	0	0	0	1	1	0	0	0	1	0	0	0	0	1	3	0	1	0	3	1	0	0	2	0	1	0	0	0	0	0	1	6	3	0	1	1	0	0	0	0	0	0	0	0	2	1	0	0	0	0	0	0	1	0	2	0	0	0	0	0	0	0	0	0	0	0	0	0	0	0	0	0	0	0	1	0	0	0	0	0	0	0	0	0	1
ENSG00000286128.1	1	1	1	1	0	0	0	0	0	1	0	3	0	0	0	1	1	1	2	7	0	1	0	0	0	0	0	0	0	0	0	0	0	0	0	0	1	0	0	2	0	0	0	0	0	0	0	0	0	0	1	2	2	5	4	0	0	0	0	0	0	1	0	1	0	0	0	0	272	1	0	1	0	0	0	0	0	1	4	0	2	1	4	1	1	0	0	0	0	0	0	0	0	0	1	0	0	1	0	0	0	0	0	0	0	0	0	0
ENSG00000286129.1	55	96	91	38	32	8	5	15	12	40	96	78	0	0	31	42	32	40	90	495	15	99	16	5	11	16	8	40	1	0	0	15	46	2	70	302	59	33	30	34	29	46	25	34	19	53	34	13	106	153	38	161	77	180	92	80	43	63	29	10	99	100	158	105	8	8	7	63	37	149	88	105	59	788	6	2	134	147	102	24	35	37	23	66	30	19	24	8	20	23	0	0	6	9	9	78	13	22	2	21	21	259	152	3	3	15	0	10
ENSG00000286130.1	0	0	0	0	0	1	0	0	0	0	0	5	0	0	0	1	0	0	0	0	0	0	1	0	0	0	0	0	0	0	0	0	0	0	0	0	1	0	0	0	0	0	0	0	0	0	0	0	0	0	0	0	0	0	0	0	0	0	0	0	0	0	0	0	0	0	0	0	0	0	0	0	0	0	0	0	0	1	0	0	0	0	0	0	0	0	0	0	0	0	0	0	0	0	0	0	0	0	0	0	0	0	0	0	0	0	0	0
ENSG00000286131.1	0	0	0	0	0	0	0	0	0	0	0	0	0	0	0	0	0	0	0	0	0	0	0	0	0	0	0	0	0	0	0	0	0	0	0	0	0	0	0	0	0	0	0	0	0	0	0	0	0	0	0	0	0	0	0	0	0	0	0	0	0	0	0	0	0	0	0	0	0	0	0	0	0	0	0	0	0	0	0	0	0	0	0	0	0	0	0	0	0	0	0	0	0	0	0	0	0	0	0	0	0	0	0	0	0	0	0	0
ENSG00000286132.1	1	8	7	1	1	3	2	1	0	7	4	6	0	0	2	1	3	10	29	18	1	11	4	1	3	0	0	2	0	0	0	4	6	1	9	0	7	1	6	4	7	2	5	3	7	2	3	1	3	5	7	12	14	8	12	10	3	3	9	2	4	14	7	12	0	0	0	9	0	12	11	8	1	10	0	0	2	6	7	1	0	0	0	0	0	11	6	0	2	0	0	0	4	3	1	8	0	0	0	9	0	0	30	1	1	0	2	4
ENSG00000286133.2	0	0	0	0	0	1	0	0	0	1	1	3	0	0	1	1	2	2	14	0	4	1	0	0	0	0	0	1	0	0	0	3	0	2	52	0	3	2	2	4	2	0	3	6	0	2	1	3	0	0	0	4	1	0	24	11	2	5	2	2	1	1	0	1	0	0	2	6	0	0	1	1	3	188	2	0	0	2	144	0	1	0	0	1	16	0	0	0	0	0	0	0	3	3	6	7	0	4	8	0	0	0	0	0	1	0	0	0
ENSG00000286134.2	0	0	0	0	0	1	2	1	4	4	3	11	0	0	1	0	21	5	1	0	3	0	0	0	0	2	2	5	0	0	0	0	6	0	0	0	0	11	11	6	3	14	1	5	0	7	0	0	0	0	1	2	0	2	121	20	4	5	2	8	0	0	0	1	0	0	0	5	0	0	1	0	0	0	0	0	0	0	0	0	0	0	0	2	0	0	0	0	0	0	0	483	3	0	23	0	0	128	0	0	0	285	303	20	0	6	20	5
ENSG00000286135.1	0	0	0	1	1	0	0	0	0	0	4	3	0	0	0	0	0	0	0	0	2	0	0	0	0	0	0	0	0	0	0	0	0	0	0	0	0	0	0	0	0	0	1	1	0	0	0	0	0	0	0	1	1	0	0	1	0	0	0	0	0	0	0	0	0	0	0	1	0	0	1	0	0	0	0	1	0	0	0	0	0	0	0	0	0	0	0	0	0	0	0	0	0	0	1	0	0	0	0	0	0	0	0	0	0	0	0	0
ENSG00000286136.2	7	26	23	9	9	0	0	4	3	15	5	18	0	0	7	7	11	25	76	422	8	10	2	0	0	3	2	7	0	0	0	5	19	0	31	79	33	5	14	10	8	20	3	21	2	12	26	4	37	38	9	28	21	29	46	68	11	7	6	1	11	29	22	35	0	0	0	56	344	15	24	39	0	2	0	1	2	84	26	6	3	1	19	22	8	0	0	0	0	1	0	0	2	0	4	18	4	1	0	0	0	104	54	6	0	1	2	0
ENSG00000286137.2	0	0	0	0	0	0	0	0	0	0	0	0	0	0	0	0	0	0	0	0	0	0	0	0	0	0	0	0	0	0	0	0	0	0	0	0	272	0	138	98	0	0	0	0	0	0	0	0	0	0	0	0	0	0	486	0	0	0	0	0	0	0	0	0	0	0	0	0	0	0	0	0	0	334	0	0	0	0	0	0	0	0	0	0	0	0	0	0	0	0	0	0	0	0	0	0	0	0	0	0	0	0	0	0	0	0	0	0
ENSG00000286138.3	18	12	13	5	4	1	0	0	2	3	2	2	0	0	7	6	3	4	26	135	3	20	1	0	4	1	1	1	0	0	0	6	7	0	24	24	9	3	11	10	5	4	2	6	6	14	4	8	9	20	4	30	5	20	7	19	9	16	5	0	21	12	12	34	0	0	1	3	325	12	24	13	22	6	1	2	4	16	3	3	1	3	9	9	6	1	0	0	0	0	21	0	7	0	7	13	6	7	20	0	0	0	0	1	1	2	2	1
ENSG00000286140.2	0	0	0	0	0	0	0	0	0	1	0	0	0	0	0	0	0	0	0	0	0	0	0	0	0	0	0	0	0	0	0	0	0	0	0	0	0	0	0	0	0	0	0	0	0	0	0	0	0	0	0	0	0	0	0	0	0	0	0	0	0	0	0	0	0	0	0	0	0	1	0	0	2	1	0	0	0	0	1	0	0	0	0	0	0	0	0	0	0	0	0	0	0	0	0	0	0	0	0	0	0	0	0	0	0	0	0	0
ENSG00000286141.1	0	0	0	0	0	0	0	0	0	0	6	6	0	0	0	0	0	0	0	0	12	0	0	0	0	0	0	0	0	0	0	0	0	0	0	0	2	0	0	0	1	3	0	0	0	2	0	0	0	0	0	0	0	0	0	3	0	0	0	0	0	1	0	0	0	0	0	5	0	1	0	0	0	0	1	1	0	0	4	0	0	0	0	0	0	0	0	0	0	0	0	0	1	0	0	1	0	0	0	0	0	0	0	0	0	0	0	0
ENSG00000286142.2	0	0	0	0	0	0	0	0	0	1	2	2	0	0	1	0	0	0	0	0	3	1	0	0	0	0	0	0	0	0	0	0	0	0	0	0	0	0	0	0	0	0	0	1	0	0	0	0	0	0	0	0	1	0	2	0	0	0	0	0	0	0	1	0	0	0	0	0	0	0	0	1	0	0	0	0	0	0	0	1	0	0	1	1	0	0	0	0	0	0	436	0	1	0	1	2	0	0	0	0	0	0	0	0	1	1	0	0
ENSG00000286143.1	0	0	0	0	0	0	0	0	0	0	0	0	0	0	0	0	0	0	0	0	0	0	0	0	0	0	0	0	0	0	0	0	0	0	0	0	0	0	0	0	0	0	0	0	0	0	0	0	0	0	0	0	0	0	0	0	0	0	0	0	0	0	0	0	0	0	0	0	0	0	0	0	0	0	0	0	0	0	0	0	0	0	0	0	0	0	0	0	0	0	0	0	0	0	0	0	0	0	0	0	0	0	0	0	0	0	0	0
ENSG00000286144.1	101	43	39	4	7	4	39	2	3	3	11	12	0	0	23	27	4	0	58	53	4	51	25	16	8	9	0	17	0	0	0	5	16	0	94	132	14	11	16	9	3	8	12	15	20	10	15	18	23	147	9	143	25	88	19	2	15	14	14	8	64	76	32	156	7	11	3	2	0	81	50	107	376	145	6	0	121	60	159	53	37	83	30	33	2	0	0	0	0	0	0	0	4	2	9	24	17	34	2	0	0	34	142	3	5	1	3	2
ENSG00000286145.2	1	3	3	4	10	0	1	4	7	88	5	103	0	0	1	2	120	77	1	1	27	2	0	1	0	11	10	24	0	0	0	0	122	3	463	0	152	85	101	58	62	130	16	105	28	78	107	20	4	0	3	5	4	3	514	370	56	131	34	27	4	0	2	4	0	0	3	326	379	2	1	2	4	4	12	10	124	310	365	1	1	0	1	0	0	0	0	1	0	0	0	0	11	12	13	100	0	2	4	1	0	788	609	23	14	19	21	16
ENSG00000286146.1	0	0	0	0	0	0	0	0	0	0	8	63	0	0	0	0	0	0	0	0	0	0	0	0	0	0	0	0	0	0	0	0	0	0	0	0	0	0	0	1	0	0	0	0	0	0	0	0	0	0	0	0	0	0	2	0	0	0	0	0	0	0	0	0	0	0	0	0	0	0	0	0	0	0	0	0	0	0	0	0	0	1	0	0	0	0	0	0	0	0	0	0	0	0	0	0	0	0	0	0	0	0	0	0	0	0	0	0
ENSG00000286147.1	0	0	1	0	0	0	0	0	0	1	3	15	0	0	0	0	0	1	0	0	2	0	0	0	0	0	0	0	0	0	0	0	0	0	32	1	17	0	5	6	6	0	1	0	0	0	0	1	0	0	1	0	0	0	19	4	1	0	0	0	1	1	0	0	0	0	0	6	1	0	1	0	0	0	0	3	0	0	3	0	0	0	1	0	2	0	0	0	0	0	0	2	6	1	0	5	0	0	0	0	0	20	0	0	0	0	0	0
ENSG00000286148.1	0	0	0	0	0	0	0	0	0	0	0	0	0	0	0	0	0	0	0	0	0	0	0	0	0	0	0	0	0	0	0	0	0	0	0	0	2	0	1	2	0	0	0	0	0	0	0	0	0	0	0	0	0	0	15	0	0	0	0	0	0	0	0	0	0	0	0	0	0	0	0	0	0	0	0	0	0	0	0	0	0	0	0	0	0	0	0	0	0	0	0	0	0	0	0	0	0	0	0	0	0	0	0	0	0	0	0	0
ENSG00000286149.1	0	0	0	0	0	0	0	0	0	0	0	0	0	0	0	0	0	0	0	0	0	0	0	0	0	0	0	0	0	0	0	0	0	0	0	0	0	0	0	0	0	0	0	0	0	0	0	0	0	0	0	0	0	0	0	0	0	0	0	0	0	0	0	0	0	0	0	0	0	0	0	0	0	0	0	0	0	0	0	0	0	0	0	0	0	0	0	0	0	0	0	0	0	0	0	0	0	0	0	0	0	0	0	0	0	0	0	0
ENSG00000286150.1	0	0	3	1	1	3	0	0	0	1	0	1	0	0	0	0	2	3	13	1	0	0	0	0	0	0	0	0	0	0	0	0	1	0	8	0	3	0	0	0	17	1	0	2	2	0	6	0	3	0	0	5	0	0	14	29	1	4	1	0	0	0	0	0	0	5	0	2	102	0	1	0	2	1	0	0	0	2	8	0	1	0	1	1	1	0	0	0	0	0	0	0	1	10	1	0	0	0	1	0	0	0	0	3	1	0	0	0
ENSG00000286151.1	0	0	0	0	0	1	0	0	0	0	4	5	0	0	0	1	0	0	0	2	0	2	0	0	0	0	0	0	0	0	0	0	0	0	10	0	2	0	0	0	0	0	0	0	0	1	1	0	0	2	0	2	0	0	0	0	0	0	0	0	0	1	0	0	0	0	0	1	0	4	0	0	0	0	0	1	9	2	0	0	0	0	0	0	0	0	0	0	0	0	0	0	0	0	0	2	1	0	0	0	0	0	0	0	0	2	0	0
ENSG00000286152.1	0	0	0	0	0	0	0	0	0	0	0	2	0	0	0	0	0	0	0	0	0	0	0	0	0	0	0	0	0	0	0	0	0	0	0	0	1	0	0	0	0	0	0	0	0	0	0	0	0	0	0	0	0	0	0	0	0	0	0	0	0	0	0	0	0	0	0	0	1	0	0	0	0	0	1	0	0	0	0	0	0	0	0	0	0	0	0	0	0	0	0	0	0	0	0	0	0	0	0	0	0	0	0	0	0	0	0	0
ENSG00000286153.2	28	7	36	117	116	0	1	27	22	167	87	195	1	0	14	16	26	547	25	180	34	0	2	4	0	35	28	89	0	0	0	67	363	4	78	371	114	137	107	41	32	59	28	86	10	179	129	31	13	110	11	232	18	68	615	485	30	49	33	12	35	7	48	1	12	95	9	827	749	23	7	24	18	45	17	22	665	586	525	189	327	77	88	31	11	0	0	1	1	0	0	8	11	16	75	272	4	0	24	0	0	222	280	76	8	2	57	16
ENSG00000286154.1	5	10	6	55	56	0	1	7	4	74	2	23	0	0	4	17	104	47	29	14	9	10	13	2	2	6	3	14	0	0	0	0	50	6	466	0	94	67	66	39	30	65	2	82	33	51	80	4	18	5	9	8	7	1	223	132	38	80	27	14	19	8	7	8	1	0	1	61	0	9	13	8	0	0	3	2	107	215	98	0	1	0	0	1	2	3	0	0	0	0	270	0	7	11	38	27	1	1	4	0	1	819	82	10	10	14	19	13
ENSG00000286155.1	0	0	0	0	0	0	0	0	0	0	0	0	0	0	0	0	0	0	0	0	0	0	0	0	0	0	0	0	0	0	0	0	0	0	0	0	0	0	0	0	0	0	0	0	0	0	0	0	0	0	0	0	0	0	0	0	0	0	0	0	0	0	0	0	0	0	0	0	0	0	0	0	0	0	0	0	0	0	0	0	0	0	0	0	0	0	0	0	0	0	0	0	0	0	0	0	0	0	0	0	0	0	0	0	0	0	0	0
ENSG00000286156.4	0	0	0	0	0	0	0	0	0	0	0	0	0	0	0	0	0	0	0	0	0	0	0	0	0	0	0	0	0	0	0	0	0	0	0	0	0	0	0	0	0	0	0	0	0	0	0	0	0	0	0	0	0	0	0	0	0	0	0	0	0	0	0	0	0	0	0	0	0	0	0	0	0	0	0	0	0	0	0	0	0	0	0	0	0	0	0	0	0	0	0	0	0	0	0	0	0	0	0	0	0	0	0	0	0	0	0	0
ENSG00000286157.1	0	0	0	0	0	0	0	0	0	0	1	5	0	0	0	0	0	0	0	0	2	0	0	0	0	0	0	0	0	0	0	0	0	0	0	0	1	0	0	0	1	0	0	1	2	1	0	0	0	0	0	0	0	0	2	0	0	0	0	0	0	0	0	0	0	0	0	0	0	0	0	0	0	0	0	0	0	0	0	0	0	0	0	0	0	0	0	0	0	0	0	0	0	0	0	0	0	0	0	0	0	0	0	0	0	0	0	0
ENSG00000286158.1	11	7	24	5	0	2	5	3	4	0	0	1	0	0	6	2	3	6	42	15	0	11	2	9	2	3	2	11	0	0	0	5	7	0	10	15	7	2	4	5	16	2	0	2	2	12	9	2	11	24	15	33	10	16	5	26	4	5	0	0	19	16	14	14	0	2	0	8	0	15	17	18	10	9	0	0	1	12	17	2	4	4	9	11	4	0	0	0	0	0	0	0	1	1	0	0	14	4	41	0	0	0	0	0	0	0	1	0
ENSG00000286159.1	4	0	5	0	1	2	0	0	0	13	23	6	0	0	2	0	5	6	12	34	7	1	0	1	0	3	0	1	0	0	0	2	7	0	43	8	27	9	4	11	6	9	12	7	19	30	16	6	8	6	0	4	11	8	11	18	9	8	12	2	1	5	5	3	1	0	0	13	2	5	2	3	6	9	6	2	0	23	53	0	0	0	1	0	0	0	3	1	0	5	0	2	1	1	5	18	1	0	0	6	1	41	0	0	2	2	0	3
ENSG00000286160.2	0	0	0	0	0	0	0	0	0	0	0	2	0	0	0	0	0	0	0	0	3	0	0	0	0	0	0	0	0	0	0	0	0	0	0	0	0	0	0	0	0	0	0	0	0	0	0	0	0	0	0	0	0	0	0	0	0	0	0	0	0	0	0	0	0	0	0	2	0	0	0	0	0	0	0	0	0	0	0	0	0	0	0	0	0	0	0	0	0	0	0	0	0	0	0	1	0	0	0	0	0	0	0	0	0	0	0	0
ENSG00000286161.1	0	0	0	0	0	0	0	0	0	0	0	0	0	0	0	0	0	0	0	0	0	0	0	0	0	0	0	0	0	0	0	0	0	0	0	0	0	0	0	0	0	0	0	0	0	0	0	0	0	0	0	0	0	0	0	0	0	0	0	0	0	0	0	0	0	0	0	0	0	0	0	0	0	0	0	0	0	0	0	0	0	0	0	0	0	0	0	0	0	0	0	0	0	0	0	0	0	0	0	0	0	0	0	0	0	0	0	0
ENSG00000286162.4	7	15	11	9	5	6	4	3	3	24	494	154	0	0	15	7	18	15	83	41	8	12	15	4	4	7	9	17	0	0	0	15	14	0	49	170	45	23	19	30	55	26	37	19	17	34	24	15	5	22	19	18	13	25	63	93	31	22	18	11	18	16	13	12	1	2	0	86	685	12	14	8	58	36	7	3	28	106	78	23	3	16	36	9	8	0	1	0	0	1	0	0	6	14	9	94	22	45	17	2	0	159	0	3	3	6	12	7
ENSG00000286163.1	0	0	0	6	7	0	0	0	0	25	43	32	0	0	0	0	9	9	5	3	4	0	0	0	0	0	0	6	0	0	0	0	2	0	13	6	3	1	4	12	10	12	9	4	6	17	15	2	0	0	1	1	1	0	50	35	4	14	2	1	1	0	0	0	0	0	0	63	0	1	1	0	0	0	0	2	59	158	75	0	0	0	1	3	2	4	0	0	0	0	0	0	19	0	4	69	0	0	1	2	0	11	0	26	6	7	0	14
ENSG00000286164.1	0	0	0	0	0	0	0	0	0	0	0	3	0	0	0	0	0	0	0	0	0	0	0	0	0	0	0	0	0	0	0	0	0	0	5	0	2	0	0	0	0	3	2	0	1	0	0	0	0	0	0	0	0	0	0	4	0	1	0	0	0	0	0	0	0	0	0	3	0	0	0	0	0	0	0	0	0	0	0	0	0	0	0	0	0	0	0	0	0	0	0	0	0	0	0	0	0	0	0	0	0	0	0	0	1	0	0	0
ENSG00000286165.1	0	0	0	0	0	0	0	0	0	0	0	0	0	0	0	0	0	0	0	0	0	0	0	0	0	0	0	0	0	0	0	0	0	0	0	0	0	0	0	0	0	0	0	0	0	0	0	0	0	0	0	0	0	0	0	0	0	0	0	0	0	0	0	0	0	0	0	0	0	0	0	0	0	0	0	0	0	0	0	0	0	0	0	0	0	0	0	0	0	0	0	0	0	0	0	0	0	0	0	0	0	0	0	0	0	0	0	0
ENSG00000286167.1	0	0	0	0	0	0	0	0	0	0	2	0	0	0	0	0	1	0	0	1	0	0	0	0	0	0	0	0	0	0	0	0	0	0	0	0	0	2	0	3	0	0	2	2	0	2	0	0	0	0	0	0	0	0	0	5	0	0	0	0	1	0	0	0	0	0	0	3	0	1	0	1	0	0	1	0	0	0	1	0	0	0	0	0	0	0	0	0	0	0	0	0	0	0	0	0	0	0	0	0	0	0	0	0	0	0	0	0
ENSG00000286168.2	2	0	2	0	0	0	0	0	0	0	0	9	0	0	0	0	0	0	2	8	0	1	0	0	0	0	0	0	0	0	0	0	0	0	8	3	9	0	5	10	1	0	0	3	0	0	0	1	1	1	0	1	0	1	10	0	0	0	0	0	0	1	3	1	0	0	0	0	0	0	1	0	3	4	0	0	0	4	1	1	0	0	0	1	0	0	0	0	0	0	0	0	0	0	0	0	1	11	0	0	0	0	0	0	0	0	0	0
ENSG00000286170.1	0	0	0	0	0	0	0	0	0	0	1	5	0	0	0	0	0	0	0	0	3	0	0	0	0	0	0	0	0	0	0	0	0	0	0	0	0	0	0	0	0	0	0	0	0	0	0	0	0	0	0	0	0	0	0	0	0	0	0	0	0	0	0	0	0	0	0	1	0	0	0	0	0	0	0	2	0	0	0	0	0	0	0	0	0	0	0	0	0	0	0	0	0	0	1	1	0	0	0	0	0	0	0	0	0	0	0	0
ENSG00000286171.1	0	0	0	1	2	0	0	0	1	62	122	43	0	0	1	0	0	0	0	0	8980	0	0	2	0	0	0	0	0	0	0	0	0	0	12	0	49	36	26	60	26	25	42	51	40	14	105	36	0	1	1	3	0	1	0	3	76	24	65	8	0	1	0	3	0	0	0	1	27	0	1	1	0	0	10533	10354	77	150	96	0	0	1	0	2	1	3	1	1	0	1	1	9	8794	776	24008	471	0	0	0	0	0	0	0	40	49	78	193	27
ENSG00000286172.1	0	0	0	1	1	0	0	1	1	18	32	15	0	0	1	1	1	2	5	0	244	1	0	0	0	1	0	0	0	0	0	1	1	0	10	18	4	1	3	6	0	4	6	3	0	7	4	0	0	0	0	0	3	0	2	8	7	2	3	0	1	0	0	0	0	0	0	8	0	0	0	0	2	0	70	45	15	14	21	0	1	0	2	0	0	0	0	0	0	1	0	0	218	318	229	35	1	0	0	0	0	0	0	2	0	4	0	5
ENSG00000286173.1	0	0	0	0	0	0	0	0	0	0	0	0	0	0	0	0	0	0	0	0	0	0	0	0	0	0	0	0	0	0	0	0	0	0	0	0	0	0	0	0	0	0	0	0	0	0	0	0	0	0	0	0	0	0	0	0	0	0	0	0	0	0	0	0	0	0	0	0	0	0	0	0	0	0	0	0	0	0	0	0	0	0	0	0	0	0	0	0	0	0	0	0	0	0	0	0	0	0	0	0	0	0	0	0	0	0	0	0
ENSG00000286174.1	0	0	0	1	1	0	0	0	1	0	0	1	0	0	0	1	0	75	0	54	1	0	0	0	0	2	1	5	0	0	0	1	0	0	0	12	0	1	0	0	1	0	0	0	0	1	1	0	0	0	0	2	0	0	3	1	0	0	0	0	0	0	0	0	0	0	0	3	0	1	0	0	0	0	2	0	0	0	1	0	0	0	0	0	0	0	0	0	0	0	19	0	4	0	1	0	0	0	0	0	0	0	0	0	0	1	0	0
ENSG00000286175.1	0	0	0	0	0	0	0	0	0	0	1	1	0	0	0	0	0	0	0	0	0	0	0	0	0	0	0	0	0	0	0	0	0	0	0	0	2	0	2	1	0	0	0	0	0	0	0	0	0	0	0	0	0	0	0	0	0	0	0	0	0	0	0	0	0	0	0	0	0	0	0	0	0	0	0	0	0	2	1	0	0	0	0	0	0	0	0	0	0	0	0	0	0	0	0	0	0	0	0	0	0	0	0	0	0	0	0	0
ENSG00000286176.2	1	2	4	1	0	0	0	2	2	6	11	7	0	0	0	4	3	2	5	71	4	8	2	0	0	0	0	3	0	0	0	0	2	6	0	34	5	2	2	7	5	4	3	4	0	6	2	1	8	9	1	4	5	13	5	6	3	0	0	2	2	10	9	19	0	0	0	2	0	6	10	3	4	8	5	4	7	10	6	2	1	1	1	0	0	0	0	0	0	0	0	9	3	0	2	1	1	5	0	0	0	0	0	0	1	2	0	0
ENSG00000286177.1	14	18	12	10	8	3	14	4	4	22	20	19	0	0	10	9	9	26	60	63	5	8	11	3	9	9	17	28	0	0	0	6	12	4	80	56	34	15	29	26	20	39	34	24	43	39	22	15	25	15	7	21	33	24	54	84	23	39	20	9	17	28	6	25	0	17	1	18	325	24	18	18	11	68	6	1	24	85	70	7	6	0	6	10	3	2	1	0	0	2	0	3	2	8	4	37	5	5	5	1	1	38	248	1	5	3	4	1
ENSG00000286178.1	0	0	0	0	0	0	0	0	0	0	0	0	0	0	0	0	0	0	0	0	0	0	0	0	0	0	0	0	0	0	0	0	0	0	0	0	2	0	1	2	0	0	0	0	0	0	0	0	0	0	0	0	0	0	15	0	0	0	0	0	0	0	0	0	0	0	0	0	0	0	0	0	0	0	0	0	0	0	0	0	0	0	0	0	0	0	0	0	0	0	0	0	0	0	0	0	0	0	0	0	0	0	0	0	0	0	0	0
ENSG00000286179.1	0	0	0	0	0	0	0	0	0	0	1	4	0	0	0	0	0	0	0	0	1	0	0	0	0	0	0	0	0	0	0	1	0	0	0	0	0	0	0	0	0	1	0	0	0	0	1	0	0	0	0	0	0	0	0	0	0	0	0	0	0	0	2	0	0	0	0	0	843	0	0	0	0	0	0	1	0	0	0	0	0	0	0	0	0	0	0	0	0	0	0	0	0	0	0	0	0	0	0	0	0	0	0	0	0	0	0	0
ENSG00000286180.1	1	1	1	3	6	0	1	2	0	1	1	2	0	0	0	4	2	11	1	10	0	0	0	0	0	0	0	5	0	0	0	1	0	0	25	9	6	2	2	1	4	0	3	0	3	4	0	3	2	5	1	1	2	3	5	2	2	2	0	0	1	2	2	1	0	0	0	0	0	0	0	1	0	2	0	0	12	27	6	3	1	1	1	1	2	0	0	0	0	0	0	0	2	4	5	16	0	2	0	0	0	72	0	1	2	2	1	0
ENSG00000286181.1	12	14	19	7	3	6	35	0	2	26	145	4	0	0	3	16	1	3	18	21	5	103	19	14	24	0	1	3	0	0	0	0	18	3	118	79	86	28	78	41	8	10	44	15	73	178	58	58	36	18	6	169	366	163	95	10	154	29	30	3	320	96	24	568	0	29	12	10	0	12	32	157	3	12	2	4	21	398	391	50	21	1	3	1	1	0	0	0	0	10	0	0	5	0	0	84	1	74	12	0	1	178	0	1	0	2	1	1
ENSG00000286182.1	0	0	0	0	0	0	0	0	0	0	2	2	0	0	0	0	0	0	0	0	0	0	0	0	0	0	0	0	0	0	0	0	0	0	0	0	0	0	0	1	0	0	0	0	0	0	0	0	0	0	0	0	0	0	0	0	0	0	0	0	0	0	0	0	0	0	0	0	0	0	0	1	0	0	0	0	0	0	0	0	0	0	0	0	0	0	0	0	0	0	0	0	1	0	0	0	0	0	0	0	0	0	0	0	0	0	0	0
ENSG00000286183.1	0	0	0	0	0	0	0	0	0	0	2	5	0	0	0	0	0	0	0	0	3	0	0	0	0	0	0	0	0	0	0	0	0	0	0	0	0	0	0	0	0	0	0	0	0	0	0	0	0	0	0	0	0	0	0	0	0	0	0	0	0	0	0	0	0	0	0	0	0	0	0	0	0	0	0	1	0	0	0	0	0	0	0	0	0	0	0	0	0	0	0	0	0	1	0	0	0	0	0	0	0	0	0	0	0	0	0	0
ENSG00000286185.1	0	0	0	0	0	0	0	0	0	0	0	0	0	0	0	0	0	0	0	0	0	0	0	0	0	0	0	0	0	0	0	0	0	0	0	0	1	0	1	0	0	0	0	0	0	0	0	0	0	0	0	0	0	0	2	0	0	0	0	0	0	0	0	0	0	0	0	0	0	0	0	0	0	0	0	0	0	0	0	0	0	0	0	0	0	0	0	0	0	0	0	0	0	0	0	0	0	0	0	0	0	0	0	0	0	0	0	0
ENSG00000286186.1	1	2	2	0	0	0	0	1	1	52	4	47	0	0	5	1	5	5	90	30	6	2	2	0	0	1	0	8	0	0	0	0	3	0	20	230	17	8	9	4	14	15	20	4	4	34	15	5	5	6	0	3	5	4	20	64	7	7	5	3	0	4	1	1	0	0	0	14	1	1	2	2	0	24	26	1	3	3	78	0	1	0	0	0	1	1	5	0	1	2	0	0	1	5	4	6	2	3	0	4	0	118	142	0	2	1	0	3
ENSG00000286187.1	0	0	0	0	0	0	0	0	0	0	0	15	0	0	0	0	0	0	0	0	0	0	0	0	0	0	0	0	0	0	0	0	0	0	0	0	0	0	0	0	0	0	0	0	0	0	0	0	0	0	0	0	0	0	0	0	0	0	0	0	0	0	0	0	0	0	0	0	0	0	0	0	0	0	0	0	0	0	0	0	0	0	0	0	0	0	0	1	0	0	0	0	0	0	0	0	0	0	0	0	0	0	0	0	0	0	0	0
ENSG00000286188.1	0	0	0	0	0	0	0	0	0	0	0	6	0	0	0	0	0	0	0	0	2	0	0	0	0	0	0	0	0	0	0	0	0	0	0	0	0	0	0	0	0	0	0	0	0	0	0	0	0	0	0	0	0	0	0	0	0	0	0	0	0	0	0	0	0	0	0	0	0	0	0	0	0	0	0	0	0	0	0	0	0	0	0	0	0	0	0	0	0	0	0	0	0	0	2	1	0	0	0	0	0	0	0	0	0	0	0	0
ENSG00000286189.1	0	0	0	0	0	1	0	0	1	0	1	3	0	0	2	1	1	1	1	1	0	0	0	0	0	0	0	1	0	0	0	1	0	0	0	0	0	1	0	0	2	0	0	1	0	0	0	0	1	0	0	0	2	0	2	0	2	1	0	0	0	0	0	0	0	0	0	0	0	0	0	0	0	0	0	0	0	5	1	0	0	0	0	0	0	0	0	0	0	0	0	0	0	0	0	0	0	0	0	0	0	0	0	1	0	0	0	0
ENSG00000286190.2	0	0	0	0	0	0	0	0	0	0	0	0	0	0	0	0	0	0	0	0	0	0	0	0	0	0	0	0	0	0	0	0	0	0	0	0	0	0	0	0	0	0	0	0	0	0	0	0	0	0	0	0	0	0	0	0	0	0	0	0	0	0	0	0	0	0	0	0	0	0	0	0	0	0	0	0	0	0	0	0	0	0	0	0	0	0	0	0	0	0	0	0	0	0	0	0	0	0	0	0	0	0	0	0	0	0	0	0
ENSG00000286191.1	47	36	28	2	1	5	11	6	3	64	59	18	0	0	7	25	20	0	26	1	10	82	25	4	15	10	0	29	0	0	0	1	2	0	4	16	16	5	18	9	11	25	6	45	15	4	41	7	33	6	51	11	45	14	32	25	18	16	15	4	31	97	62	12	0	5	0	16	0	47	11	35	0	8	0	4	8	19	38	1	13	10	0	2	9	0	0	0	0	0	12	0	3	4	10	2	0	0	4	0	0	0	0	2	6	0	4	3
ENSG00000286192.1	0	1	3	1	0	0	0	0	0	0	2	1	0	0	1	0	1	1	0	2	0	0	0	0	0	0	2	0	0	0	0	0	2	0	1	0	4	1	1	0	2	0	2	0	2	4	6	1	0	1	0	1	1	0	6	0	1	2	1	0	0	1	0	1	1	0	0	1	0	0	1	1	1	3	0	0	3	8	3	0	0	0	1	1	0	13	10	5	5	6	0	0	1	0	0	4	0	2	0	3	6	0	0	0	0	0	0	0
ENSG00000286193.3	3	4	5	1	3	4	2	2	2	5	7	10	0	0	3	1	9	13	28	16	5	2	0	1	0	5	2	6	0	0	0	0	5	0	14	9	13	4	10	6	18	11	4	8	5	13	5	2	5	3	5	7	2	4	25	12	8	7	5	0	5	0	8	0	0	4	0	8	88	4	5	2	17	5	0	3	9	9	14	4	1	2	2	0	6	0	0	0	0	0	0	0	3	1	3	5	1	20	0	0	0	84	242	3	0	0	1	2
ENSG00000286194.1	4	11	13	2	3	0	2	4	3	32	2	5	0	0	6	8	8	9	16	7	4	14	2	0	3	4	4	5	0	0	0	2	9	1	88	11	32	5	13	19	13	21	26	17	18	41	14	11	9	24	0	9	32	26	41	36	22	15	14	6	13	24	5	11	0	0	0	17	58	19	9	24	1	3	2	2	4	24	33	0	0	0	5	1	0	0	0	0	0	0	0	0	1	3	2	11	0	2	2	1	0	50	0	2	1	0	1	0
ENSG00000286195.1	1	9	1	4	5	0	0	0	0	9	1	5	0	0	2	2	19	8	1	5	2	3	0	0	0	0	0	2	0	0	0	2	22	0	124	5	9	8	5	3	9	8	0	19	1	2	15	1	9	0	10	6	3	1	29	13	2	6	1	2	6	2	3	7	0	0	0	3	0	3	1	1	0	0	0	0	2	20	9	1	3	1	0	2	0	0	0	0	0	0	0	0	1	0	2	2	2	1	1	0	0	192	0	8	1	2	2	0
ENSG00000286196.1	5	21	24	1	1	0	0	0	0	3	3	14	0	0	4	4	6	11	70	85	1	12	1	3	0	0	0	1	0	0	0	2	10	5	48	18	34	16	15	20	15	16	28	16	13	51	24	15	24	18	1	25	37	17	52	23	17	15	25	5	14	31	15	29	0	0	0	11	0	32	24	18	0	11	6	3	0	6	7	1	1	0	1	0	1	0	1	1	0	1	0	1	0	2	4	16	0	1	0	1	0	216	362	1	3	3	2	3
ENSG00000286197.1	0	0	0	0	0	0	0	0	0	0	0	7	0	0	0	0	0	0	0	0	0	0	0	0	0	0	0	0	0	0	0	0	1	0	0	0	0	0	0	0	0	0	0	4	2	1	2	1	1	0	0	0	0	0	13	1	0	0	0	0	0	0	0	0	0	0	0	2	0	0	0	0	0	0	0	2	0	0	0	0	0	0	0	0	0	0	0	0	0	0	0	0	1	0	0	0	0	0	0	0	0	50	0	0	0	0	0	0
ENSG00000286198.3	20	4	18	0	1	1	4	1	2	11	7	10	0	226	15	14	7	0	64	60	3	5	6	2	2	1	2	9	0	0	0	7	9	0	38	91	22	4	6	7	0	3	1	7	7	2	8	0	19	9	13	4	18	3	31	14	2	3	0	4	7	5	8	12	0	0	0	42	0	5	4	3	3	4	1	1	1	0	45	2	3	4	9	0	2	0	0	0	0	2	0	0	1	0	1	0	0	2	0	0	0	0	0	0	0	0	0	4
ENSG00000286199.1	0	0	0	0	0	0	0	0	0	0	0	0	0	0	0	0	0	0	0	0	0	0	0	0	0	0	0	0	0	0	0	0	0	0	0	0	0	0	0	0	0	0	0	0	0	0	0	0	0	0	0	0	0	0	0	0	0	0	0	0	0	0	0	0	0	0	0	0	0	0	0	0	0	0	0	0	0	0	0	0	0	0	0	0	0	0	0	0	0	0	0	0	1	0	0	1	0	0	0	0	0	0	0	0	0	0	0	0
ENSG00000286201.1	0	1	0	0	0	0	0	0	0	0	0	3	0	0	0	0	0	0	0	0	1	0	1	0	0	0	0	0	0	0	0	0	1	0	0	0	1	0	0	0	0	0	0	0	0	0	0	0	1	0	0	1	0	0	0	4	0	0	0	0	0	0	0	0	0	1	0	9	1	0	0	0	0	0	0	0	0	3	9	0	0	0	0	0	0	0	0	0	0	0	0	0	0	0	0	0	0	0	0	0	1	0	0	0	0	0	0	0
ENSG00000286202.1	0	0	0	0	0	0	0	0	0	0	0	2	0	0	0	0	0	0	0	0	0	0	0	0	0	0	0	0	0	0	0	0	0	0	0	0	0	0	0	0	0	0	0	0	0	0	0	0	0	0	0	0	0	0	0	0	0	0	0	0	0	0	0	0	0	0	0	1	0	0	0	0	0	0	1	0	0	0	0	0	0	0	0	0	0	0	0	0	0	0	0	0	0	0	0	0	0	0	0	0	0	0	0	0	0	0	0	0
ENSG00000286203.1	0	0	0	0	0	0	0	0	0	0	0	3	0	0	0	0	0	0	1	0	0	0	0	0	0	0	0	0	0	0	0	0	0	0	0	0	0	0	0	0	0	1	0	1	0	0	0	0	0	0	0	0	0	0	0	0	0	0	0	0	0	0	0	0	0	0	0	1	0	0	0	0	0	4	0	0	0	0	0	0	0	0	0	0	0	0	0	0	0	0	0	0	1	0	0	0	0	0	0	0	0	0	0	0	0	0	0	0
ENSG00000286204.1	0	0	0	0	0	0	0	0	0	0	0	7	0	0	0	0	0	0	0	0	2	0	0	0	0	0	0	0	0	0	0	0	0	0	0	0	2	0	0	0	0	0	0	0	0	0	0	0	0	0	0	0	0	0	0	0	0	0	0	0	1	1	0	0	0	0	0	0	0	0	0	0	0	0	0	1	0	0	1	0	0	0	1	0	0	0	0	0	0	0	0	0	0	0	0	0	0	0	1	0	0	0	0	0	0	0	0	0
ENSG00000286205.1	0	3	4	0	0	0	0	1	0	0	2	7	0	0	1	1	1	4	3	19	1	0	0	0	0	1	0	1	0	0	0	1	0	6	24	5	5	3	4	2	1	4	3	4	1	7	2	3	4	3	1	9	2	6	3	3	0	6	2	1	3	7	3	4	0	0	0	1	0	4	3	12	0	0	1	0	1	7	1	0	0	2	0	4	0	0	0	0	0	0	0	0	0	0	1	6	0	6	2	0	0	66	0	0	0	0	0	1
ENSG00000286206.1	0	0	0	0	0	0	0	0	0	0	0	0	0	0	0	0	0	0	0	0	0	0	0	0	0	0	0	0	0	0	0	0	0	0	0	0	0	0	0	0	0	0	0	0	0	0	0	0	0	0	0	0	0	0	0	0	0	0	0	0	0	0	0	0	0	0	0	0	0	0	0	0	0	0	0	0	0	0	0	0	0	0	0	0	0	0	0	0	0	0	0	0	0	1	0	0	0	0	0	0	0	0	0	0	0	0	0	0
ENSG00000286207.1	15	15	33	6	10	2	3	19	10	99	39	36	0	0	14	11	30	74	97	366	12	22	8	0	1	15	22	53	0	0	0	7	53	3	215	74	73	33	26	58	74	53	14	31	24	84	48	14	29	40	16	24	39	43	187	151	36	25	27	12	22	39	24	38	0	0	0	194	0	24	27	63	2	20	8	8	28	174	293	3	6	118	8	13	14	18	20	3	3	7	0	0	16	22	6	60	3	5	6	15	20	162	0	7	7	8	3	11
ENSG00000286208.1	0	0	0	0	0	0	0	0	0	0	1	13	0	0	0	0	0	0	0	0	3	0	0	0	0	0	0	0	0	0	0	0	2	0	18	0	5	3	0	0	0	0	0	0	1	4	5	1	0	1	0	0	0	0	14	16	2	1	1	0	0	0	0	0	0	0	0	9	0	0	1	1	0	0	2	3	0	0	25	0	0	0	0	0	14	0	0	0	0	0	0	0	2	0	0	4	0	0	0	0	0	0	0	0	0	93	0	6
ENSG00000286209.1	0	0	0	0	0	0	0	0	0	0	0	0	0	0	0	0	0	0	0	0	0	0	0	0	0	0	0	0	0	0	0	0	0	0	0	0	1	0	0	0	0	0	0	0	0	0	0	0	0	0	0	0	0	0	1	0	0	0	0	0	1	0	0	1	0	0	0	0	0	0	0	0	0	0	0	0	0	0	0	0	0	0	0	0	0	0	0	0	0	0	0	0	0	0	0	0	0	0	0	0	0	0	1	0	0	0	0	0
ENSG00000286210.1	0	1	0	4	2	0	0	0	0	47	42	10	0	0	2	1	1	0	61	2	0	2	0	0	0	1	0	0	0	0	0	4	0	0	10	97	5	0	3	1	2	0	1	0	0	1	0	1	3	0	0	0	1	1	8	4	1	2	3	0	2	1	0	2	0	8	0	12	0	1	1	2	1	2	1	0	2	8	64	2	2	0	2	10	1	0	0	0	3	1	0	0	2	0	3	2	0	0	5	0	0	0	0	3	0	2	1	3
ENSG00000286211.1	0	0	0	0	0	0	0	0	0	1	1	2	0	0	0	0	0	0	0	0	1	0	0	0	0	0	0	0	0	0	0	0	0	0	0	0	0	0	0	0	2	0	0	0	0	0	0	0	0	0	0	0	0	0	0	0	0	0	0	0	0	0	0	0	0	0	0	0	0	0	0	0	0	0	0	0	0	0	0	0	0	0	0	0	0	0	0	0	0	0	0	3	10	1	0	0	0	0	0	0	0	0	0	0	0	0	0	0
ENSG00000286212.2	0	0	0	4	3	0	0	0	0	0	1	8	0	0	0	0	7	0	0	0	0	0	0	0	0	0	1	0	0	0	0	0	9	0	12	0	0	0	0	0	0	0	0	0	0	0	0	0	0	0	0	0	0	0	0	0	0	0	0	0	0	0	0	0	0	0	0	0	0	0	0	0	0	0	0	0	0	0	23	0	0	1	4	2	0	4	0	0	0	0	0	0	7	0	20	0	0	2	55	0	0	0	0	0	0	8	0	0
ENSG00000286213.1	0	0	0	0	0	0	0	0	0	0	1	8	0	0	0	0	1	0	0	0	0	0	0	0	0	0	0	0	0	0	0	0	0	0	0	0	0	0	0	0	0	0	0	0	0	0	0	0	0	0	0	0	0	0	2	0	0	0	0	0	0	0	0	0	0	0	0	0	0	0	0	0	2	0	0	0	0	0	0	0	0	0	0	0	0	0	0	0	0	0	0	0	0	0	0	0	0	0	0	0	0	0	0	0	0	0	0	1
ENSG00000286214.1	48	174	186	29	25	3	2	3	4	94	17	31	0	0	41	32	44	47	1076	1102	9	84	6	2	11	2	7	12	0	0	0	38	66	10	320	714	45	21	26	15	42	40	13	26	7	28	47	13	132	106	48	122	143	222	169	204	18	14	12	2	170	153	99	61	3	0	0	141	336	139	93	138	0	16	1	5	22	39	77	3	34	12	6	50	27	2	1	0	0	1	0	532	3	9	4	32	2	15	13	1	0	81	198	8	7	4	9	7
ENSG00000286215.1	4	5	6	12	14	3	0	1	2	29	38	124	0	0	6	3	23	22	32	28	35	7	2	0	0	3	1	5	0	0	0	4	28	0	146	16	62	24	23	7	164	27	4	39	8	29	32	3	6	10	6	12	7	10	90	75	10	17	24	3	6	8	12	5	0	1	4	107	157	6	7	7	0	6	8	17	8	13	72	1	3	0	7	2	1	1	0	0	2	0	18	9	22	2	9	20	0	1	5	1	0	276	1	4	1	5	10	4
ENSG00000286216.1	1	0	7	0	0	0	0	1	0	0	0	3	0	0	1	0	1	5	7	2	0	1	0	0	0	1	0	4	0	0	0	1	7	0	6	0	9	2	1	4	5	8	6	3	3	14	4	3	3	2	1	6	4	7	19	20	2	8	1	3	4	6	3	6	0	0	0	12	0	2	3	0	2	0	0	0	0	11	6	0	0	0	0	1	0	0	0	0	0	0	0	0	1	1	1	5	0	0	0	0	0	54	114	1	1	0	0	4
ENSG00000286217.2	16	7	0	0	0	0	0	0	1	5	0	39	0	0	1	1	1	0	0	0	0	10	2	0	0	0	0	0	0	0	0	1	0	0	0	0	13	0	4	0	0	6	3	0	6	5	0	0	17	11	0	44	0	0	0	14	3	0	1	0	44	1	4	0	0	0	0	3	0	0	20	1	0	0	0	0	2	73	2	0	0	0	0	4	0	0	0	0	0	0	0	0	0	6	5	0	0	0	0	0	0	0	0	0	0	0	3	0
ENSG00000286218.2	0	0	0	0	0	0	0	0	0	0	2	21	0	0	0	0	0	0	0	1	3	0	0	0	0	0	0	0	0	0	0	0	1	0	0	0	1	0	0	0	0	0	1	3	0	1	0	0	0	0	0	0	0	0	0	2	0	0	1	1	0	0	0	0	0	0	0	1	0	0	0	0	0	0	0	2	0	0	0	0	0	0	0	0	0	1	0	0	0	0	0	0	4	0	2	6	0	0	0	0	0	0	0	0	0	0	0	0
ENSG00000286219.2	79	95	110	55	76	11	5	3	4	216	111	269	0	0	12	9	104	192	56	115	30	84	15	4	8	8	7	34	0	0	0	2	147	10	909	55	2778	53	1731	1038	70	36	31	96	24	45	89	29	63	99	121	76	152	102	8171	942	37	51	36	11	112	91	107	89	1	26	5	616	1514	89	83	73	3	496	7	1	163	322	823	25	14	51	51	22	4	0	0	0	0	0	0	0	1	1	14	346	8	22	53	1	0	2010	756	17	7	24	9	16
ENSG00000286220.2	0	0	0	0	0	0	0	0	0	0	0	0	0	0	0	0	0	0	0	0	0	0	0	0	0	0	0	0	0	0	0	0	0	0	0	0	0	0	0	0	0	0	0	0	0	0	0	0	0	0	0	0	0	0	0	0	0	0	0	0	0	0	0	0	0	0	0	0	0	0	0	0	0	0	0	0	0	0	0	0	0	0	0	0	0	0	0	0	0	0	0	0	0	0	0	0	0	0	0	0	0	0	0	0	0	0	0	0
ENSG00000286221.1	0	0	0	0	0	0	0	0	0	0	0	0	0	0	0	1	0	0	0	1	0	0	0	0	0	0	0	0	0	0	0	0	0	0	0	0	0	0	0	0	0	0	0	1	0	0	0	0	0	0	0	0	0	0	0	0	0	0	0	0	0	0	0	0	0	1	0	0	0	0	0	0	0	0	0	0	0	0	0	0	0	0	0	6	0	0	0	0	0	0	0	0	0	0	0	0	0	0	0	0	0	0	0	0	0	0	0	0
ENSG00000286222.1	0	0	0	0	0	0	0	0	0	0	2	10	0	0	0	0	0	0	0	0	7	0	0	0	0	0	0	0	0	0	0	0	0	0	0	0	0	0	0	0	0	0	0	0	0	0	0	0	0	0	0	0	0	0	0	0	0	0	0	0	0	0	0	0	0	0	2	1	0	0	0	0	0	0	0	0	0	0	0	0	0	0	0	0	0	0	0	0	0	0	0	0	0	0	0	0	0	0	0	0	0	0	0	0	0	0	0	0
ENSG00000286223.1	19	29	24	31	28	0	0	1	6	18	17	57	0	0	47	12	19	40	620	1296	7	21	1	0	0	1	1	3	0	0	0	65	41	2	98	650	23	9	12	8	6	15	4	17	1	6	15	1	21	14	10	19	27	19	172	104	5	16	6	3	28	18	14	19	1	7	0	178	2521	17	15	24	0	20	1	0	16	46	146	42	39	23	7	39	44	4	2	1	2	0	0	2	1	0	4	38	31	89	3	0	0	102	224	8	2	3	0	10
ENSG00000286224.1	0	0	0	0	0	0	0	0	0	0	0	0	0	0	0	0	0	0	0	0	0	0	0	0	0	0	0	0	0	0	0	0	0	0	0	0	0	0	0	0	0	0	0	0	0	0	0	0	0	0	0	0	0	0	0	0	0	0	0	0	0	0	0	0	0	0	0	0	0	0	0	0	0	0	0	0	0	0	0	0	0	0	0	0	0	0	0	0	0	0	0	0	0	0	0	0	0	0	0	0	0	0	0	0	0	0	0	0
ENSG00000286225.1	0	0	0	0	0	0	0	7	7	0	3	3	0	0	0	0	0	12	0	0	0	1	0	0	0	4	13	19	0	0	0	0	0	0	0	0	0	0	0	0	1	0	0	0	0	0	1	0	0	1	1	1	1	1	0	2	0	0	0	0	0	1	0	0	0	0	0	1	0	0	1	0	4	2	0	0	0	0	1	0	0	0	0	0	0	0	0	0	0	0	0	8	0	0	0	0	0	0	0	0	0	0	0	0	0	0	0	0
ENSG00000286226.1	0	0	0	1	2	0	0	0	0	4	0	2	0	0	0	0	10	8	0	0	0	0	0	0	0	1	0	2	0	0	0	0	11	3	18	0	10	8	2	5	5	3	2	7	0	0	3	0	0	0	0	0	0	0	21	16	5	1	5	1	0	0	0	0	0	0	0	20	0	0	0	0	0	0	0	1	2	1	18	0	0	0	0	0	0	0	0	0	0	0	0	0	0	0	4	2	0	0	0	0	0	55	0	0	1	0	1	0
ENSG00000286227.1	0	0	0	0	0	0	0	0	0	0	0	1	0	0	0	0	0	0	0	0	4	0	0	0	0	0	0	0	0	0	0	0	0	0	0	0	0	0	0	0	1	0	0	0	0	0	0	0	0	0	0	0	0	0	0	0	0	0	0	0	0	0	0	0	0	0	0	1	0	0	0	0	0	0	0	0	0	47	0	0	0	0	0	0	0	0	0	0	0	0	0	0	1	0	0	0	0	0	0	0	0	0	0	0	0	0	0	0
ENSG00000286229.1	0	0	0	0	0	0	0	0	0	0	3	3	0	0	0	0	0	0	1	1	4	0	0	0	0	0	0	0	0	0	0	0	0	0	0	0	0	0	0	0	2	0	0	0	0	0	0	0	0	0	0	0	0	0	1	0	0	0	0	0	0	0	0	0	0	0	0	0	0	0	0	0	0	0	0	0	0	5	0	0	0	0	0	0	0	0	0	0	0	0	0	0	0	0	1	0	0	0	0	0	0	0	0	0	0	0	0	0
ENSG00000286230.1	5	0	2	0	0	0	0	1	0	1	3	2	0	0	6	1	0	10	1	6	1	1	0	0	0	1	1	1	0	0	0	1	3	0	0	0	2	1	1	1	4	1	5	2	1	3	1	3	4	3	4	10	5	7	4	11	1	0	2	2	3	8	3	3	0	0	0	2	0	2	3	7	15	6	0	0	16	12	8	1	1	4	3	8	2	0	0	0	0	0	0	0	0	0	3	8	5	38	1	0	0	0	0	1	0	0	0	1
ENSG00000286231.1	0	0	0	0	0	0	0	0	0	0	0	0	0	0	1	0	0	0	0	1	0	0	0	0	0	0	0	0	0	0	0	0	1	0	0	0	0	0	0	0	0	0	0	0	0	0	0	0	0	0	0	0	0	0	0	0	0	0	0	0	0	0	1	0	0	0	0	0	0	0	0	0	0	0	0	0	0	0	0	0	0	0	0	4	0	0	0	0	1	0	0	0	0	0	0	0	0	0	0	0	0	0	0	0	0	0	0	0
ENSG00000286232.1	0	0	0	0	0	0	0	0	0	0	0	8	0	0	0	0	3	1	0	0	0	0	0	0	0	0	0	3	0	0	0	0	1	0	0	0	0	0	1	0	2	0	0	1	0	0	0	0	0	0	0	0	1	0	0	4	0	0	0	0	0	0	0	0	0	0	0	3	0	0	0	0	0	0	0	2	0	0	2	0	0	0	0	0	0	0	0	0	0	0	0	0	0	0	1	0	0	0	0	0	0	0	0	0	0	0	0	0
ENSG00000286233.1	0	0	0	0	0	0	0	0	0	0	0	3	0	0	0	0	0	0	0	0	0	0	0	0	0	0	0	0	0	0	0	0	0	0	0	0	0	0	0	0	0	0	0	0	0	0	0	0	0	0	0	0	0	0	0	0	0	0	0	0	0	0	0	0	0	0	0	1	0	0	0	0	0	0	1	0	0	0	0	0	0	0	0	0	0	0	0	0	0	0	0	0	0	0	0	0	0	0	0	0	0	0	0	0	0	0	0	0
ENSG00000286234.1	3	0	1	2	0	1	0	0	0	1	0	2	0	0	0	3	0	0	2	7	0	1	2	0	0	0	0	1	0	0	0	2	0	0	0	0	0	0	2	1	0	4	0	1	5	2	0	1	1	0	2	0	2	0	0	2	0	2	1	0	0	5	1	1	0	0	0	7	0	5	2	2	2	10	0	0	2	0	4	0	0	1	0	1	1	0	0	0	0	0	0	0	1	0	1	2	0	0	0	0	0	0	0	0	0	0	0	0
ENSG00000286235.1	0	0	0	0	1	0	0	0	0	1	0	0	0	0	0	0	0	0	0	0	0	0	0	0	0	0	0	0	0	0	0	0	0	0	0	0	0	0	0	0	0	0	0	0	0	0	2	0	0	3	0	0	0	1	0	0	1	0	0	0	0	1	1	1	0	0	0	1	0	0	1	0	0	5	0	0	0	0	0	0	0	0	0	0	0	0	0	0	0	0	0	0	0	0	0	0	0	0	0	0	0	0	0	0	0	0	0	0
ENSG00000286236.1	0	0	0	0	0	0	0	0	0	0	11	85	0	0	0	0	1	0	6	8	0	0	0	0	0	0	0	0	0	0	0	1	1	0	0	12	0	0	0	0	0	0	0	0	0	0	0	0	0	0	0	0	0	0	1	0	0	0	0	0	0	0	0	0	0	0	0	2	0	0	0	0	0	0	0	1	0	0	4	0	0	0	0	0	0	0	0	0	0	0	0	0	0	0	1	5	0	0	0	0	0	0	0	0	0	0	0	0
ENSG00000286237.1	0	2	5	2	0	0	0	0	0	7	0	2	0	0	0	0	2	5	3	8	0	1	1	1	0	0	2	1	0	0	0	0	1	0	44	10	2	0	2	5	1	4	2	2	2	0	3	2	1	1	0	3	4	1	13	10	2	2	0	0	1	4	0	2	0	0	0	5	0	1	0	0	0	5	0	0	1	16	11	0	0	0	1	2	0	0	0	0	0	0	0	0	1	1	0	13	0	0	0	0	0	0	0	2	1	0	2	0
ENSG00000286238.1	0	0	0	0	0	0	0	0	0	0	1	8	0	0	0	0	0	0	0	0	5	0	0	0	0	0	0	0	0	0	0	0	0	0	0	0	0	0	0	0	0	0	0	0	0	0	0	0	0	0	0	0	0	0	0	0	0	0	0	0	0	0	0	0	0	0	0	4	0	0	0	0	0	0	1	3	0	0	0	0	0	0	0	0	0	0	0	0	0	0	0	0	4	0	0	0	0	0	0	0	0	0	0	0	0	0	0	0
ENSG00000286239.1	0	0	0	0	0	0	0	0	0	0	0	0	0	0	0	0	0	0	0	1	0	0	0	0	0	0	0	0	0	0	0	0	2	0	0	0	0	1	0	0	0	1	0	0	0	3	0	0	1	0	0	1	1	0	0	4	0	0	0	0	0	1	0	0	0	0	0	2	0	0	0	2	0	0	0	0	0	0	0	0	0	0	0	0	0	0	0	0	0	0	0	0	0	0	0	1	0	0	0	0	0	0	0	0	0	0	0	0
ENSG00000286240.1	0	0	0	0	0	0	0	0	1	1	0	5	0	0	0	0	0	0	0	1	0	0	0	0	0	0	0	1	0	0	0	0	0	0	0	0	0	0	0	1	0	0	0	0	0	1	0	0	1	0	0	0	0	0	0	3	0	0	0	0	0	0	0	1	0	0	0	1	0	1	0	2	0	4	0	0	0	0	0	0	0	0	0	0	0	0	0	0	0	0	0	0	0	0	0	0	0	0	0	0	0	0	0	0	0	0	0	0
ENSG00000286241.1	1	1	0	0	0	0	0	0	0	0	4	11	0	0	3	0	0	0	8	3	3	0	0	0	0	0	0	0	0	0	0	2	1	0	0	8	1	0	0	0	3	0	0	0	0	0	0	0	1	0	0	3	0	1	1	0	0	2	0	0	2	0	0	1	0	0	0	1	0	3	1	0	0	0	0	1	0	0	2	0	0	0	4	0	0	0	0	0	0	0	0	0	1	0	4	0	0	0	0	0	0	0	0	0	1	0	0	0
ENSG00000286242.1	6	11	14	25	23	1	1	4	9	86	80	221	0	0	6	10	124	145	5	50	16	3	7	0	1	6	4	19	0	0	0	6	187	0	423	6	192	72	93	55	123	107	12	133	24	57	124	9	13	5	11	9	5	8	828	491	27	93	32	11	7	3	8	11	3	1	0	938	809	5	3	11	0	4	6	1	48	238	487	0	2	0	0	0	1	0	0	0	0	0	0	0	8	22	5	194	0	1	29	0	0	728	200	22	20	18	24	5
ENSG00000286243.1	0	0	0	0	0	0	0	0	0	0	0	0	0	0	0	0	1	0	0	0	0	0	0	0	0	0	0	0	0	0	0	0	0	0	0	0	0	0	0	0	0	0	0	1	0	0	0	0	1	0	0	0	0	0	0	0	0	0	0	0	0	0	0	0	0	0	0	0	0	0	0	0	0	0	0	0	0	0	0	0	0	0	0	0	0	0	0	0	0	0	0	1	0	0	0	0	0	0	0	0	0	0	0	0	0	0	0	0
ENSG00000286244.1	4	7	9	4	0	0	1	1	1	5	1	6	0	0	1	3	10	12	38	61	3	7	1	0	0	5	0	5	0	0	0	0	8	0	13	52	22	9	15	7	10	6	3	8	2	7	10	2	13	9	6	8	11	17	70	21	5	7	5	4	8	13	11	11	0	0	0	37	0	7	14	16	0	1	0	1	40	29	51	0	0	0	1	1	1	0	0	0	0	0	0	0	1	0	1	12	0	1	4	0	0	0	0	1	2	3	1	0
ENSG00000286245.1	0	0	0	0	2	0	0	1	0	66	6	27	0	0	1	1	30	36	1	2	11	0	0	0	0	3	2	3	0	0	0	0	52	0	103	0	46	15	21	12	28	20	7	27	4	18	39	13	1	1	5	0	1	0	215	155	14	9	15	2	1	1	0	0	0	3	0	161	0	0	0	0	0	0	8	6	63	139	143	0	0	0	0	0	0	0	1	0	1	0	0	3	9	6	8	68	0	0	0	0	0	252	346	8	6	7	7	12
ENSG00000286246.1	0	0	0	0	0	0	0	0	0	0	1	4	0	0	0	0	0	0	0	0	0	0	0	0	0	0	0	0	0	0	0	0	0	0	0	0	0	0	0	0	0	0	0	0	0	0	0	0	0	0	0	0	0	0	0	1	0	0	0	0	0	0	0	0	0	0	0	5	0	0	0	0	0	0	0	2	0	0	0	0	0	0	0	0	0	0	0	0	0	0	0	0	0	0	1	0	0	0	0	0	0	0	0	0	0	0	0	0
ENSG00000286247.1	0	0	0	0	0	0	0	0	0	0	0	1	0	0	0	0	0	0	0	0	0	0	0	0	0	0	0	0	0	0	0	0	0	0	0	0	0	0	0	0	0	0	0	0	0	0	0	0	0	0	0	0	0	0	0	0	0	0	0	0	0	0	0	0	0	0	0	0	0	0	0	0	0	0	0	0	0	0	0	0	0	0	0	0	0	0	0	0	0	0	0	0	0	0	0	0	0	0	0	0	0	0	0	0	0	0	0	0
ENSG00000286248.1	29	26	29	0	2	11	15	6	3	17	18	30	0	0	6	20	3	4	32	11	6	31	7	17	20	13	8	14	0	0	0	6	4	0	65	26	12	5	7	6	5	4	17	7	2	16	10	2	27	23	17	22	13	19	51	25	10	8	3	1	29	22	13	15	0	4	0	11	37	25	31	17	0	0	3	2	0	9	3	5	1	4	1	12	0	0	0	0	0	0	1	0	1	0	2	0	0	6	0	0	1	42	72	0	1	0	0	3
ENSG00000286249.1	0	0	0	0	0	0	0	0	0	0	0	8	0	0	0	0	0	0	0	0	0	0	0	0	0	0	0	0	0	0	0	0	0	0	0	0	1	0	0	1	0	0	0	0	0	0	0	0	0	0	0	0	0	0	0	0	0	0	0	0	0	0	0	0	0	0	0	0	0	0	0	0	0	0	0	0	0	0	0	0	0	0	0	0	0	0	0	0	0	0	0	0	0	0	0	0	0	0	0	0	0	0	0	0	0	0	0	0
ENSG00000286250.1	0	0	1	0	0	0	0	0	1	0	0	1	0	0	0	0	0	0	4	1	0	0	0	0	0	0	0	0	0	0	0	0	0	0	24	0	0	0	0	1	0	0	0	0	0	0	1	0	0	0	0	0	0	1	0	0	0	0	0	0	0	0	0	0	0	0	0	0	0	0	0	0	0	0	0	0	0	0	0	0	0	0	6	0	0	0	0	0	0	0	0	0	0	0	1	0	0	0	0	0	0	0	0	0	0	0	0	0
ENSG00000286251.2	0	0	0	1	0	0	0	0	0	0	3	5	0	0	0	0	1	1	6	2	1	0	0	0	0	0	0	0	0	0	0	0	5	0	34	0	2	0	2	0	1	2	0	0	0	3	0	2	1	2	0	0	0	0	12	10	1	1	2	0	0	0	3	0	0	0	0	5	0	0	1	1	4	0	0	1	0	0	2	0	0	0	0	0	0	0	0	0	0	0	0	0	2	0	0	0	0	0	0	0	0	0	0	0	0	0	0	0
ENSG00000286252.1	0	0	0	0	0	0	0	0	0	0	1	6	0	0	0	0	0	0	0	0	0	0	0	0	0	0	0	0	0	0	0	0	0	0	0	0	0	0	0	1	0	0	0	0	0	0	0	0	0	0	0	0	0	0	2	0	0	0	0	0	0	0	0	0	0	0	0	0	0	0	0	0	0	0	0	0	0	0	0	0	0	0	0	0	0	0	0	0	0	0	0	0	0	0	0	0	0	0	0	0	0	0	0	0	0	0	0	0
ENSG00000286253.1	0	0	0	0	0	0	0	0	0	0	0	1	0	0	0	0	0	0	2	0	0	0	0	0	0	0	0	0	0	0	0	0	0	0	0	0	1	0	1	0	0	0	0	0	0	0	0	0	0	0	0	0	0	0	0	0	0	0	0	0	0	0	0	0	0	0	0	0	0	0	0	0	0	0	0	0	1	1	1	0	0	0	0	0	0	0	0	0	0	0	0	0	1	0	0	1	0	0	0	0	0	0	0	2	1	0	0	0
ENSG00000286254.1	0	0	0	0	0	0	0	0	0	0	0	4	0	0	0	0	1	0	0	1	0	0	0	0	0	0	0	0	0	0	0	0	1	0	0	0	0	2	0	0	3	0	0	0	0	2	1	0	0	0	0	1	0	0	2	6	0	0	1	1	0	0	0	0	0	0	0	0	0	0	0	0	0	0	3	0	0	1	14	0	0	0	1	0	0	0	0	0	0	0	0	0	3	0	1	0	0	0	1	0	0	0	278	0	2	0	0	1
ENSG00000286255.1	0	0	0	0	0	0	0	0	0	0	0	0	0	0	0	0	0	0	0	0	0	0	0	0	0	0	0	0	0	0	0	0	0	0	0	0	4	0	4	6	0	0	0	0	0	0	0	0	0	0	0	0	0	0	18	0	0	0	0	0	0	0	0	0	0	0	0	0	0	0	0	0	0	0	0	0	0	0	0	0	0	0	0	0	0	0	0	0	0	0	0	0	0	0	0	0	0	0	0	0	0	0	0	0	0	0	0	0
ENSG00000286256.2	1	9	7	4	1	1	10	0	0	10	4	12	0	0	0	4	1	5	0	13	2	9	0	2	2	1	1	1	0	0	0	0	2	0	8	10	11	0	5	2	1	4	1	2	4	2	2	3	5	6	0	2	3	3	15	12	3	13	2	5	4	3	5	1	0	0	0	5	2	3	1	3	5	0	0	0	0	14	9	0	1	1	0	0	2	0	0	0	0	0	0	0	0	1	0	3	0	0	0	0	0	0	0	2	3	0	0	0
ENSG00000286257.2	0	0	1	2	0	0	0	1	1	8	3	15	0	0	0	0	0	1	4	2	1	0	1	0	0	2	1	8	0	0	0	0	2	0	0	0	0	0	0	1	40	1	0	2	1	1	0	1	0	5	0	0	0	3	3	1	0	0	1	0	3	0	0	3	10	2	0	2	0	0	0	3	40	4	0	6	2	0	0	0	1	0	0	0	0	0	0	0	0	0	0	0	9	0	1	1	0	0	0	0	0	0	0	0	0	3	0	0
ENSG00000286258.1	0	0	0	0	0	0	0	0	0	0	0	1	0	0	0	0	0	0	0	1	0	0	0	0	0	0	0	0	0	0	0	0	0	0	0	0	0	0	0	0	0	0	0	0	0	0	0	0	0	0	0	0	0	0	0	0	0	0	0	0	0	0	0	0	0	0	0	0	0	0	0	0	1	0	0	0	0	0	0	0	0	0	0	0	0	0	0	0	0	0	0	6	1	0	0	0	0	0	0	0	0	0	0	0	0	0	0	0
ENSG00000286259.1	2	0	2	3	0	0	0	1	0	1	5	5	0	0	0	4	0	4	11	7	5	1	0	0	0	0	0	1	0	0	0	0	0	0	0	0	0	0	1	1	0	0	2	0	1	0	4	0	0	1	6	1	3	1	11	4	0	2	0	0	1	3	2	0	0	0	0	7	0	0	1	3	0	0	1	1	4	11	0	0	1	1	0	1	4	0	0	0	0	0	0	0	2	1	1	0	1	0	1	0	0	0	0	1	2	0	1	0
ENSG00000286260.1	0	0	0	0	0	0	0	0	0	0	0	1	0	0	0	0	0	1	0	0	2	0	0	0	0	0	0	0	0	0	0	0	0	0	0	0	0	0	0	0	0	0	0	0	0	0	0	0	0	0	0	0	0	0	0	0	0	0	0	0	0	0	0	0	0	0	0	0	0	0	0	0	0	0	0	0	0	0	0	0	0	0	0	0	0	0	0	0	0	0	0	2	0	0	0	0	0	0	1	0	0	0	0	0	0	0	0	0
ENSG00000286262.1	0	0	0	0	0	0	0	1	0	1	0	0	0	0	0	2	0	0	4	0	0	0	2	0	0	1	0	3	0	0	0	0	2	0	0	25	1	0	1	0	3	0	0	0	0	0	0	0	1	1	0	0	0	2	0	3	0	0	0	0	0	1	0	0	0	0	0	1	104	0	0	1	0	4	0	0	0	1	5	0	0	0	0	0	0	0	0	0	0	0	0	0	0	0	0	4	0	0	0	0	0	0	0	0	1	0	0	0
ENSG00000286263.1	4	4	2	4	9	0	0	0	0	4	5	15	0	0	1	2	2	0	6	26	1	4	2	0	0	0	0	0	0	0	0	0	1	0	38	0	14	0	4	9	0	0	0	1	0	1	8	3	6	1	15	3	4	3	18	2	0	2	1	0	3	3	0	1	0	0	0	8	1	2	4	3	2	8	0	0	6	23	26	1	1	0	3	3	0	0	0	0	0	0	0	0	0	6	1	9	9	1	0	0	0	0	0	0	0	0	1	1
ENSG00000286264.2	71	51	55	29	22	7	8	3	3	49	64	46	0	0	158	114	0	3	203	531	1	58	8	6	8	7	2	15	0	0	0	70	3	0	44	839	22	6	20	10	6	16	17	8	9	21	12	4	77	89	50	153	35	44	2	3	14	13	17	4	92	82	63	100	10	7	8	2	5	107	50	106	124	147	4	1	23	95	73	115	31	67	58	56	101	1	0	0	1	2	0	0	2	1	0	36	62	110	51	0	0	138	0	2	5	3	1	0
ENSG00000286266.1	0	0	0	0	0	0	0	0	0	0	0	18	0	0	0	0	0	1	0	0	1	0	0	0	0	0	0	0	0	0	0	0	0	0	0	74	0	0	1	0	0	0	2	4	0	2	0	1	0	0	0	0	1	0	1	0	2	0	1	0	1	0	0	0	0	0	0	0	0	0	0	0	0	0	1	1	0	0	0	0	0	0	1	0	0	0	0	0	0	0	0	0	6	0	0	0	0	0	0	0	0	0	0	0	0	0	0	0
ENSG00000286267.1	0	0	0	0	0	0	0	0	0	0	0	0	0	0	0	0	0	0	0	0	0	0	0	0	0	0	0	0	0	0	0	0	0	0	0	0	0	0	0	0	0	0	0	0	0	0	0	0	0	0	0	0	0	0	0	0	0	0	0	0	0	0	0	0	0	0	0	0	0	0	0	0	0	0	0	0	0	0	0	0	0	0	0	0	0	0	0	0	0	0	0	0	0	0	0	0	0	0	0	0	0	0	0	0	0	0	0	0
ENSG00000286268.1	2	4	5	0	1	0	0	0	1	2	0	9	0	0	2	1	2	10	2	14	1	4	0	0	2	1	1	1	0	0	0	4	2	0	0	0	3	2	1	6	0	2	3	1	3	4	1	2	1	12	0	1	2	3	19	11	5	5	1	1	8	5	4	1	0	0	0	12	0	2	7	6	2	1	1	0	6	7	9	1	0	1	1	1	1	6	19	0	3	5	0	0	1	0	1	6	1	1	2	3	3	0	0	1	0	0	0	1
ENSG00000286269.1	0	2	2	3	1	0	0	0	0	4	2	6	0	0	2	0	2	2	9	2	9	0	1	0	1	0	0	0	0	0	0	0	1	0	16	0	14	1	2	4	1	4	2	3	7	1	2	0	1	0	5	0	6	2	41	12	0	2	2	1	1	1	1	1	0	0	0	14	1	2	1	1	0	0	0	0	0	1	2	0	0	0	1	0	0	0	0	0	0	0	0	0	2	0	4	0	0	0	0	0	0	0	130	0	0	0	0	0
ENSG00000286270.2	0	0	0	0	0	0	0	0	0	0	1	6	0	0	0	0	0	0	0	0	0	0	0	0	0	0	0	0	0	0	0	0	0	0	0	0	1	0	0	0	0	0	0	0	0	0	0	0	0	0	0	0	0	0	0	0	0	0	0	0	0	0	0	0	0	1	0	0	0	0	0	0	0	0	0	0	0	1	0	0	0	0	0	0	0	0	0	0	0	0	0	0	0	0	0	0	0	0	0	0	0	0	0	0	0	0	0	0
ENSG00000286271.3	5	15	25	13	12	3	0	8	10	25	7	27	0	0	5	6	27	6	39	114	7	14	6	6	1	17	16	33	0	0	0	2	34	0	328	223	10	11	6	9	9	18	6	20	7	5	26	6	22	44	27	33	25	15	17	23	5	12	2	6	29	17	14	20	0	4	2	25	0	9	20	9	101	3	1	4	30	108	28	20	14	0	21	0	32	0	1	0	0	0	55	0	5	15	4	42	6	86	1	0	0	146	0	2	7	0	3	2
ENSG00000286272.1	0	0	0	0	0	0	0	0	0	0	0	6	0	0	0	0	0	1	0	0	5	0	0	0	0	0	0	0	0	0	0	0	0	0	0	0	1	0	0	1	21	0	0	0	0	0	0	0	0	0	0	0	0	0	0	0	0	0	0	0	0	0	1	0	0	0	0	1	2	0	0	0	0	0	0	0	0	0	0	0	0	0	0	0	0	0	0	0	0	0	2	1	1	0	0	0	0	0	0	0	0	0	0	0	0	0	0	0
ENSG00000286273.1	0	0	0	0	0	0	0	0	0	0	0	5	0	0	0	0	0	0	0	0	0	0	0	0	0	0	0	0	0	0	0	0	0	0	0	0	0	0	0	0	4	1	0	1	0	1	0	0	0	0	0	0	0	0	0	0	0	0	0	0	0	0	0	0	0	0	0	1	0	0	0	0	0	0	0	0	0	1	0	0	0	0	0	0	0	0	0	0	0	0	0	0	1	0	0	1	0	0	0	0	0	0	0	0	0	0	0	0
ENSG00000286274.1	1	2	0	2	5	0	0	1	1	74	10	28	0	0	1	0	58	26	12	4	13	2	0	0	0	2	2	4	0	0	0	1	25	2	253	0	43	25	22	19	6	21	3	30	9	15	24	6	1	2	2	0	1	1	260	83	20	15	7	3	1	1	2	2	0	0	0	196	1	1	1	2	0	0	1	5	2	71	18	0	1	0	1	0	0	0	0	2	1	0	0	0	3	1	6	40	0	1	1	0	0	95	0	4	2	10	7	0
ENSG00000286275.1	0	0	0	0	0	0	0	0	0	4	1	1	0	0	0	0	0	0	3	0	1	2	0	0	0	0	0	0	0	0	0	0	0	0	0	0	0	0	0	0	0	0	0	0	0	0	2	0	0	2	0	2	1	1	5	1	0	0	0	0	2	0	0	0	0	0	0	0	0	0	1	0	0	0	0	0	0	2	0	1	0	1	0	0	0	0	0	0	0	0	0	0	1	0	1	0	0	0	0	0	0	0	0	0	0	0	0	0
ENSG00000286276.1	0	1	1	0	1	0	0	0	0	0	2	14	0	0	1	0	2	6	3	28	1	1	1	0	0	0	3	3	0	0	0	0	5	0	0	0	5	2	4	5	11	4	2	1	2	8	10	0	1	8	1	0	4	7	9	4	0	0	1	0	1	0	2	4	0	0	0	5	0	1	2	0	4	0	4	3	1	11	18	0	0	0	1	0	0	0	0	0	0	0	0	8	0	2	2	7	0	0	1	0	0	0	207	0	0	0	0	0
ENSG00000286277.1	0	0	0	1	0	0	0	0	0	0	2	4	0	0	0	0	0	0	0	1	0	0	0	0	0	0	0	0	0	0	0	0	0	0	0	0	4	0	0	0	0	2	2	0	0	4	1	1	1	0	0	0	1	0	0	8	0	0	0	0	2	1	0	0	0	0	0	0	0	2	2	0	0	1	0	2	0	2	0	0	0	0	0	0	1	0	0	0	0	0	0	1	0	0	0	1	0	1	0	0	0	0	0	0	0	2	0	2
ENSG00000286278.1	0	0	0	0	0	0	0	0	0	0	0	1	0	0	0	0	0	0	0	0	0	0	0	0	0	0	0	0	0	0	0	0	0	0	0	0	2	0	0	0	0	0	0	0	0	1	0	0	0	0	0	0	0	0	0	0	0	0	0	0	0	0	0	0	0	0	0	0	0	0	0	0	1	0	0	0	0	5	1	0	0	0	0	0	0	0	0	0	0	0	0	0	0	0	1	1	0	0	0	0	0	0	0	0	0	0	0	0
ENSG00000286279.3	0	0	0	0	0	0	0	0	0	0	10	9	0	0	0	0	0	1	0	0	3	0	0	0	0	0	0	0	0	0	0	0	0	0	0	0	1	0	0	0	0	0	0	0	0	0	0	0	0	0	0	0	0	0	0	0	0	0	0	0	0	0	0	0	0	0	0	5	1	0	0	0	0	0	3	2	0	0	0	0	0	0	0	0	0	0	0	0	0	0	38	49	1	0	4	0	0	0	0	0	0	0	0	0	0	0	0	1
ENSG00000286280.1	0	0	0	0	0	0	0	0	0	0	2	11	0	0	0	0	0	0	0	1	4	0	0	0	0	0	0	0	0	0	0	0	0	0	0	0	0	0	0	0	2	0	0	0	0	0	0	0	0	0	0	0	0	0	1	0	0	0	0	0	0	1	0	0	0	0	0	1	0	0	0	0	0	0	1	5	0	0	0	0	0	0	0	0	0	0	0	0	0	0	0	0	0	0	0	0	0	0	0	0	0	0	0	0	0	0	0	0
ENSG00000286281.1	0	0	0	0	0	0	0	2	1	6	4	14	0	0	0	1	1	0	1	0	1	0	1	0	0	1	0	10	0	0	0	0	0	0	0	0	4	1	0	1	2	1	1	1	6	4	4	2	0	0	0	0	0	0	26	15	3	4	4	1	1	2	3	0	0	0	0	8	0	1	0	2	6	0	4	0	2	12	17	0	0	0	0	0	0	0	0	0	0	1	0	0	1	2	2	1	0	1	0	0	0	0	0	0	0	0	1	3
ENSG00000286282.1	0	1	0	0	0	0	0	0	0	2	1	22	0	0	0	0	0	0	1	0	3	0	0	0	0	0	0	1	0	0	0	0	0	0	8	0	3	3	1	0	3	1	0	3	0	2	0	0	0	0	0	1	0	1	3	9	0	0	0	0	0	0	0	0	0	0	0	0	0	1	0	0	0	5	0	0	1	0	14	0	0	1	3	0	0	0	0	0	0	0	0	4	5	0	9	0	0	0	0	0	0	0	0	0	0	0	0	0
ENSG00000286283.1	0	0	0	0	0	0	0	0	0	0	0	1	0	0	0	0	0	0	0	0	0	0	0	0	0	0	0	0	0	0	0	0	0	0	0	0	0	0	0	0	0	0	0	0	0	0	0	0	0	0	0	0	0	0	0	0	0	0	0	0	0	0	0	0	0	0	0	0	0	0	0	0	0	0	0	0	0	0	0	0	0	0	0	0	0	0	0	0	0	0	0	0	0	0	0	0	0	0	0	0	0	0	0	0	0	0	0	0
ENSG00000286284.1	0	0	0	0	0	0	0	0	0	0	2	7	0	0	0	0	0	0	0	0	4	0	0	0	0	0	0	0	0	0	0	0	0	0	0	0	0	0	0	0	0	0	0	0	0	0	0	0	0	0	0	0	0	0	0	0	0	0	0	0	0	0	0	1	0	0	0	0	0	0	0	0	50	0	0	0	4	0	4	0	0	0	3	0	0	0	0	0	0	0	0	0	3	0	0	2	0	0	8	0	0	0	0	0	0	0	0	0
ENSG00000286285.1	0	3	7	2	2	0	0	0	0	4	4	16	0	0	4	0	3	5	8	6	2	2	0	1	1	0	0	3	0	0	0	1	2	0	0	8	12	7	3	3	6	4	5	9	1	12	10	5	3	4	2	0	3	9	36	89	3	6	2	0	1	4	0	5	0	0	0	34	0	7	5	5	2	4	0	1	1	13	24	0	0	1	4	1	0	0	0	0	0	0	0	140	3	0	10	6	0	1	0	0	0	8	0	3	2	4	2	9
ENSG00000286286.3	0	0	0	0	0	0	0	0	0	0	3	7	0	0	0	0	0	0	0	0	1	0	0	0	0	0	0	0	0	0	0	0	0	0	0	0	0	0	0	0	0	0	1	0	0	0	0	0	0	0	0	0	0	0	0	0	0	0	0	0	0	0	0	0	0	0	0	3	0	0	0	0	0	0	0	1	0	1	1	0	0	0	0	0	0	0	0	0	0	0	2	0	3	0	0	2	0	0	0	0	0	0	0	0	0	0	0	0
ENSG00000286288.2	1	4	2	4	2	1	0	1	1	4	107	85	0	0	3	1	5	5	54	46	10	1	0	0	0	0	2	6	0	0	0	4	8	0	37	72	2	5	5	2	2	3	2	3	7	16	4	1	3	4	1	1	3	2	23	19	4	3	3	3	1	7	1	0	0	0	0	25	7	3	6	1	8	22	4	4	26	7	42	0	2	1	0	1	0	0	0	0	0	0	0	2	4	6	0	4	1	9	4	0	0	2	184	2	1	1	0	10
ENSG00000286289.1	0	3	0	0	0	0	0	0	0	4	2	14	0	0	4	0	2	0	16	5	1	0	0	0	0	0	1	5	0	0	0	1	2	0	0	0	0	0	0	5	7	0	1	0	0	1	0	1	0	2	2	1	0	1	1	10	0	4	0	1	0	0	0	62	0	0	0	0	0	0	0	1	15	16	0	1	0	0	6	0	2	0	2	0	0	0	0	0	0	0	0	0	4	0	1	4	0	0	2	0	0	0	0	0	0	0	0	1
ENSG00000286290.1	0	0	0	0	0	0	0	0	0	1	1	3	0	0	1	1	0	0	0	0	1	0	0	0	0	0	0	0	0	0	0	0	0	0	0	0	0	0	0	0	0	0	0	0	0	0	0	0	0	0	0	0	0	0	0	0	0	0	0	0	0	0	0	0	0	0	0	2	1	0	0	0	0	0	0	3	0	0	0	0	0	0	0	0	0	0	0	0	0	0	0	0	2	0	0	0	0	0	0	0	0	0	0	0	0	0	0	0
ENSG00000286291.1	0	0	0	0	0	0	0	0	0	0	1	2	0	0	0	0	0	0	0	0	0	0	0	0	0	0	0	0	0	0	0	0	0	0	0	0	0	0	0	0	0	0	0	0	0	0	0	0	0	0	0	0	0	0	0	1	0	0	0	0	0	0	0	0	0	0	0	0	0	0	0	0	0	0	0	0	0	0	0	0	0	0	0	0	0	0	0	0	0	0	0	0	0	0	0	0	0	0	0	0	0	0	0	0	0	0	0	0
ENSG00000286292.2	19	23	17	0	1	2	7	0	0	5	4	10	0	0	1	3	2	0	17	16	4	9	11	2	2	0	1	0	0	0	0	3	2	1	0	0	6	5	8	4	1	9	2	5	1	5	1	6	33	18	7	25	24	17	7	6	1	16	2	2	28	22	24	11	0	0	1	3	0	24	17	27	0	2	1	3	0	5	7	4	9	0	2	3	4	1	0	0	0	0	0	0	2	5	0	1	5	2	5	0	0	0	0	0	0	0	2	0
ENSG00000286293.1	0	0	1	0	0	0	2	1	0	0	0	10	0	0	0	2	0	0	1	0	0	2	0	0	0	0	0	0	0	0	0	0	0	0	1	0	18	0	12	6	1	0	0	0	0	0	1	0	0	0	0	0	0	0	15	1	0	0	0	0	0	0	0	0	0	0	0	6	0	0	0	0	1	0	0	0	0	4	0	0	0	0	0	0	0	0	0	0	0	0	309	256	0	2	0	0	0	0	0	0	1	0	1	0	0	0	0	0
ENSG00000286294.2	0	1	0	0	0	0	0	0	0	0	1	4	0	0	0	0	0	0	1	1	1	0	0	0	0	0	0	0	0	0	0	0	0	0	0	0	0	0	1	0	0	0	0	0	0	1	0	0	0	0	0	0	0	0	0	0	0	0	0	0	0	0	0	0	0	0	0	2	0	0	0	1	0	0	0	0	0	0	0	0	0	0	0	0	0	0	1	0	0	0	0	3	1	2	0	0	0	0	0	0	0	78	0	0	0	0	0	0
ENSG00000286295.1	0	0	0	1	0	0	0	0	0	0	0	12	0	0	4	3	0	0	0	0	5	0	1	0	0	0	0	2	0	0	0	0	2	0	0	1	0	0	1	0	0	0	0	2	0	1	0	0	0	0	0	0	0	0	0	1	0	0	0	1	0	1	0	0	0	0	0	3	0	0	0	0	0	0	0	1	0	0	0	0	0	0	0	0	0	0	0	0	0	0	95	0	1	1	0	0	0	0	0	0	0	0	0	0	2	0	0	0
ENSG00000286296.1	0	0	0	1	1	0	0	0	0	0	1	9	0	0	1	0	0	0	2	0	0	0	0	0	0	0	0	0	0	0	0	1	0	0	0	13	0	0	0	0	0	1	2	0	0	0	0	2	0	0	0	0	0	0	0	4	0	0	1	0	0	1	0	1	0	0	0	1	0	0	1	0	0	0	0	1	0	0	0	0	0	0	0	1	0	0	0	0	0	0	0	20	1	0	1	0	0	0	0	0	0	0	0	0	0	0	0	0
ENSG00000286297.1	0	0	0	0	0	0	0	0	0	0	1	3	0	0	0	0	0	0	0	0	0	0	0	0	0	0	0	0	0	0	0	0	0	0	0	0	0	0	0	0	0	0	0	0	0	0	0	0	0	0	0	0	0	0	0	0	0	0	0	0	0	0	0	0	0	0	0	0	0	0	0	0	0	0	0	0	0	0	0	0	0	0	0	0	0	0	0	0	0	0	0	0	0	0	0	0	0	0	0	0	0	0	0	0	0	0	0	0
ENSG00000286299.1	0	1	5	0	2	0	4	4	2	17	6	2	0	0	0	1	2	7	0	10	3	0	1	0	1	0	3	2	0	0	0	0	5	1	92	0	30	10	14	18	39	13	13	13	16	20	24	2	0	9	0	2	2	1	16	18	11	18	10	8	0	1	0	5	0	0	0	10	0	0	1	1	332	0	1	0	12	96	16	0	0	0	0	0	0	0	0	0	0	0	1	0	5	2	5	9	0	0	0	0	0	59	34	1	2	1	2	5
ENSG00000286300.1	0	0	0	2	1	0	0	0	0	22	4	2	0	0	0	0	14	23	6	0	1	0	0	0	0	0	1	0	0	0	0	0	11	0	74	0	5	4	5	3	2	5	0	5	2	1	5	7	0	0	2	0	0	0	22	20	10	8	1	2	0	1	0	1	0	0	3	41	0	0	0	0	0	0	1	0	0	1	5	0	0	0	0	0	0	0	0	0	0	0	0	1	1	0	0	1	0	0	0	0	0	74	0	0	0	0	0	0
ENSG00000286301.1	0	1	0	0	0	0	0	0	0	0	4	15	0	0	0	0	0	0	0	0	5	1	0	0	0	0	0	0	0	0	0	0	0	0	0	0	0	0	0	0	7	0	0	0	0	0	0	0	0	0	0	0	0	0	0	0	0	0	0	0	0	0	0	0	0	0	0	0	0	0	0	0	0	0	0	0	0	0	0	0	0	0	0	0	0	0	0	0	0	0	0	0	1	0	0	0	0	0	0	0	0	0	0	0	0	0	1	0
ENSG00000286302.1	2	2	3	6	9	0	0	0	0	17	3	13	0	0	2	1	20	14	1	17	0	4	0	3	0	3	0	0	0	0	0	0	19	0	85	10	22	12	7	3	14	19	3	13	9	6	17	1	0	7	0	3	8	5	95	54	4	7	7	5	5	3	4	1	4	1	0	59	0	4	5	0	4	4	3	2	0	43	85	0	0	0	0	1	0	0	0	0	0	0	0	0	2	8	1	17	0	1	0	0	0	32	266	0	6	1	5	2
ENSG00000286303.1	2	2	1	5	5	7	7	2	3	32	0	1	0	0	3	5	5	11	38	42	0	3	4	0	3	2	2	11	0	0	0	4	22	0	28	15	13	8	4	4	0	9	0	15	2	3	13	1	3	3	2	3	2	2	54	30	4	4	1	2	8	0	0	3	0	1	2	35	0	1	0	0	3	0	4	0	24	263	47	1	0	1	0	0	0	0	0	0	0	0	0	0	1	0	2	24	1	0	2	0	0	0	71	3	2	2	6	0
ENSG00000286305.1	5	11	10	6	1	2	5	3	2	68	16	59	0	0	4	4	26	47	56	55	22	9	7	1	3	9	4	13	0	0	0	0	47	0	168	91	50	23	28	35	36	19	13	26	16	54	34	17	12	15	6	9	10	17	122	119	14	28	18	4	9	8	10	22	0	0	2	86	20	9	6	17	4	5	10	4	43	123	170	2	0	1	10	4	2	17	30	6	8	14	0	0	0	23	18	50	0	1	2	14	15	159	0	6	11	2	4	13
ENSG00000286306.1	0	0	0	0	0	0	0	0	0	0	1	3	0	0	0	0	0	0	0	0	6	0	0	0	0	0	0	0	0	0	0	0	0	0	0	0	0	0	0	0	0	0	0	0	0	0	0	0	0	0	0	0	0	0	0	0	0	0	0	0	0	0	0	0	0	0	0	2	0	0	0	0	0	0	0	0	0	0	0	0	0	0	0	0	0	0	0	0	0	0	0	0	0	0	0	0	0	0	0	0	0	0	0	0	0	0	0	0
ENSG00000286307.1	0	2	0	5	5	1	0	1	2	18	4	17	0	0	0	2	4	5	3	9	0	1	0	0	0	2	3	5	0	0	0	0	4	1	90	22	9	1	6	6	13	4	7	3	11	14	16	1	7	3	0	5	0	4	10	20	2	5	7	4	1	2	5	3	0	0	0	21	0	2	3	6	0	0	5	3	15	27	25	0	1	0	0	0	0	0	3	0	0	0	0	0	2	0	3	11	0	0	0	2	0	120	0	0	3	0	0	1
ENSG00000286308.1	0	0	0	0	0	0	0	0	0	0	0	6	0	0	0	0	0	0	0	0	0	0	0	0	0	1	0	0	0	0	0	0	0	0	0	0	0	0	0	0	0	0	0	0	1	0	0	0	0	0	0	0	0	0	2	0	0	0	0	0	0	0	0	0	0	0	0	0	0	0	0	0	0	0	0	3	4	0	0	0	0	0	0	0	0	0	0	0	0	0	0	0	0	0	1	0	0	0	0	0	0	0	0	0	0	0	0	0
ENSG00000286309.1	0	0	0	0	0	0	0	0	0	0	8	11	0	0	0	0	0	0	0	0	1	0	0	0	0	0	0	0	0	0	0	0	0	0	0	0	0	0	0	0	1	0	0	0	0	0	0	0	0	0	0	0	0	0	0	0	0	0	0	0	0	0	0	0	0	0	0	0	0	0	0	0	0	0	0	0	0	0	0	0	0	0	0	0	0	0	0	0	0	0	0	0	0	0	0	0	0	0	0	0	0	0	0	0	0	0	0	0
ENSG00000286310.1	0	1	1	0	0	0	0	1	0	5	0	7	0	0	0	0	5	3	1	10	0	0	4	0	1	1	0	0	0	0	0	0	2	0	0	0	3	0	0	2	3	0	0	1	0	1	4	0	2	1	1	0	1	0	12	15	0	0	0	0	1	0	1	2	0	0	0	5	0	0	1	1	0	0	0	1	0	0	6	0	0	0	0	1	0	0	0	0	0	0	0	0	0	0	0	0	0	0	0	0	0	28	0	0	1	0	0	0
ENSG00000286311.1	3	5	4	2	4	1	4	0	1	1	70	10	0	0	2	6	3	3	20	67	2	4	0	2	1	0	0	1	1	0	0	25	4	0	37	0	4	1	6	8	2	3	11	8	4	8	5	2	5	11	6	6	8	7	18	16	1	5	3	1	9	8	12	6	0	0	0	4	1	7	6	10	21	15	0	2	0	7	7	4	1	0	3	8	6	1	0	2	2	0	0	0	2	1	1	2	36	4	13	3	1	104	0	0	0	4	0	0
ENSG00000286312.1	17	9	5	2	4	3	1	0	0	8	1	12	0	0	2	9	0	2	28	59	3	7	0	0	3	0	0	0	0	0	0	8	5	0	19	30	4	3	1	3	2	5	1	3	3	2	6	2	9	10	28	12	9	9	12	6	2	3	1	2	17	2	7	7	5	3	0	6	0	18	8	4	4	5	0	1	6	19	11	1	7	2	1	2	6	0	0	0	0	0	0	0	1	2	1	5	2	4	0	0	1	0	0	0	0	0	2	0
ENSG00000286313.2	0	5	3	8	7	2	1	1	0	151	5	47	0	0	5	3	45	18	19	8	16	1	0	1	3	4	3	9	0	0	0	2	85	0	433	0	157	30	84	8	68	13	4	35	13	23	93	0	2	2	2	0	5	4	497	196	38	18	11	3	3	7	1	2	0	0	0	444	0	1	1	0	19	22	3	8	101	167	132	10	2	1	5	6	2	0	0	0	1	0	3	0	3	0	1	78	0	1	0	0	0	465	232	4	13	4	2	2
ENSG00000286314.1	2	2	2	22	23	0	0	1	5	48	17	84	0	0	3	2	115	159	5	5	34	3	3	1	0	5	5	15	0	0	0	3	108	0	415	0	167	64	82	53	59	76	17	95	17	65	100	18	1	1	0	4	3	0	577	213	61	67	47	7	3	3	2	4	0	0	0	479	9	4	4	1	0	5	8	1	46	174	303	1	0	0	1	0	0	0	0	2	2	0	3	13	8	26	15	49	3	2	26	0	0	522	403	11	23	11	11	16
ENSG00000286315.1	1	5	7	1	0	0	1	1	1	3	3	5	0	0	6	6	1	7	36	183	3	4	1	0	0	0	0	1	0	0	0	6	2	0	44	35	9	4	4	3	12	4	2	3	3	18	4	0	14	7	3	19	5	17	13	28	2	3	1	2	22	22	18	22	0	0	0	5	0	15	12	12	1	4	0	0	4	31	5	9	0	17	8	22	14	0	0	0	0	0	0	0	1	0	0	10	34	11	1	0	0	2	0	0	6	9	0	0
ENSG00000286316.1	0	0	0	3	0	0	0	0	0	28	3	3	0	0	0	0	17	18	8	2	2	1	0	0	0	1	1	2	0	0	0	0	48	1	81	0	30	10	13	8	19	18	4	15	3	13	20	2	0	0	0	1	0	2	102	37	10	17	10	0	0	0	0	0	0	2	0	82	0	0	0	0	0	0	2	1	7	38	113	0	0	0	0	0	0	1	0	0	0	0	0	0	3	2	1	13	0	0	0	0	0	260	0	11	10	5	5	7
ENSG00000286317.1	0	0	0	0	0	0	0	0	0	0	0	1	0	0	0	0	0	0	0	1	0	0	0	0	0	0	0	0	0	0	0	0	0	0	0	0	0	0	0	0	0	0	0	0	0	1	0	0	0	0	0	0	0	0	0	0	0	0	0	0	0	0	0	0	0	0	0	0	0	0	0	0	0	0	0	0	0	0	1	0	0	0	0	0	0	0	0	0	0	0	0	0	0	0	0	0	0	0	0	0	0	0	0	0	0	0	0	0
ENSG00000286318.1	0	1	2	0	0	0	0	0	0	0	0	4	0	0	0	0	0	1	0	1	4	1	0	0	0	0	0	0	0	0	0	0	0	0	0	0	6	0	0	0	1	3	2	0	0	0	2	0	0	0	0	1	1	0	30	2	0	0	1	0	0	0	0	0	0	0	0	4	0	0	0	0	0	0	0	1	0	0	1	0	0	0	0	0	1	0	0	0	0	0	0	0	0	0	0	3	0	0	0	0	0	0	0	0	0	0	0	0
ENSG00000286319.1	15	4	5	5	1	0	0	1	1	5	2	27	0	0	3	1	23	20	20	14	0	2	0	0	0	2	0	4	0	0	0	2	26	2	42	4	12	16	9	10	17	4	1	17	3	5	18	2	6	1	7	11	6	8	73	45	6	13	8	1	13	8	3	6	0	0	3	32	171	6	4	3	0	0	0	0	1	22	33	1	2	0	0	1	1	0	1	0	0	0	0	0	0	2	2	6	2	6	0	0	0	188	0	6	3	2	1	3
ENSG00000286320.2	8	14	24	27	20	2	7	2	1	64	4	33	0	0	7	13	41	38	74	13	13	29	13	13	5	2	5	7	1	0	0	6	40	10	262	4	54	38	42	33	31	46	11	44	19	44	57	25	11	29	4	12	22	11	196	103	37	64	29	13	18	20	9	24	0	0	0	194	392	19	25	10	0	89	5	2	44	33	127	1	2	0	0	3	2	0	0	0	2	0	0	298	5	9	26	21	3	6	3	0	1	414	447	6	5	10	5	4
ENSG00000286321.1	0	0	0	0	0	0	0	0	0	0	0	0	0	0	0	0	0	0	0	0	0	0	0	0	0	0	0	0	0	0	0	0	0	0	0	0	0	0	0	0	2	0	0	0	0	0	0	0	0	0	0	0	0	0	0	0	1	1	0	0	0	0	0	0	1	0	0	1	0	0	0	0	16	0	0	0	0	0	0	0	0	0	2	0	0	0	0	0	0	0	0	0	1	0	1	2	0	0	0	0	0	0	0	0	0	0	0	0
ENSG00000286322.2	23	15	20	0	1	1	0	0	0	2	2	2	0	0	1	1	1	0	19	6	4	22	0	3	1	0	1	0	0	0	0	4	2	0	0	1	3	2	3	0	30	4	0	1	2	1	2	0	15	12	8	17	24	9	5	8	3	4	3	0	33	23	9	24	0	0	0	0	0	18	18	13	15	4	0	2	5	1	11	3	1	0	11	5	21	1	0	0	0	0	0	0	0	0	0	0	18	2	5	0	0	176	60	0	0	2	0	0
ENSG00000286323.1	0	0	0	0	0	0	0	0	0	0	0	7	0	0	0	0	0	0	0	0	0	0	0	0	0	0	0	1	0	0	0	0	0	0	0	0	0	0	0	0	0	0	0	0	0	0	0	0	0	0	0	0	0	0	0	0	0	0	0	0	0	0	0	0	0	0	0	0	0	0	0	0	0	0	0	0	0	1	0	0	0	0	0	0	0	0	0	0	0	0	0	0	0	0	0	0	0	0	0	0	0	0	0	0	0	0	0	0
ENSG00000286324.2	4	3	0	0	0	1	0	0	0	0	2	16	0	0	1	0	1	0	3	3	3	4	4	0	0	0	1	3	0	0	0	0	13	0	0	22	10	0	8	0	0	1	1	5	4	0	1	0	7	3	1	4	0	2	32	4	4	2	2	0	5	2	1	0	0	0	0	17	0	0	2	0	0	7	3	1	0	1	36	0	0	1	5	0	0	0	0	0	0	0	0	0	0	0	0	1	0	5	0	0	0	0	0	0	0	0	0	5
ENSG00000286325.1	0	0	0	0	0	0	0	0	0	0	0	2	0	0	0	0	0	0	0	0	0	0	0	0	0	0	0	0	0	0	0	0	0	0	0	0	0	0	0	0	0	0	0	0	0	0	0	0	0	0	0	0	0	0	0	0	0	0	0	0	0	0	0	0	0	0	0	0	0	0	0	0	0	0	0	0	0	0	0	0	0	0	0	0	0	0	0	0	0	0	0	0	1	0	0	0	0	1	0	0	0	0	0	0	0	0	0	0
ENSG00000286326.1	9	8	7	1	3	5	6	0	1	0	4	7	0	0	3	1	0	0	7	19	2	15	1	3	3	0	1	3	0	0	0	2	1	6	0	52	1	1	4	12	0	1	4	8	0	9	3	3	13	12	1	11	11	5	3	8	4	3	0	1	15	17	8	6	1	3	3	2	0	7	9	13	7	15	0	1	7	7	7	4	0	0	1	1	0	1	1	3	0	1	0	0	0	2	6	0	1	0	0	1	2	0	0	1	2	1	0	0
ENSG00000286327.1	1	4	1	6	6	0	0	2	1	24	7	4	0	0	0	4	24	51	2	3	8	3	0	0	0	4	1	9	0	0	0	0	38	0	84	0	59	22	37	19	48	17	7	35	11	41	37	14	3	5	0	6	1	5	87	80	21	25	25	6	0	5	0	4	0	0	0	83	0	0	1	1	0	7	8	5	71	220	129	0	0	0	1	2	1	2	0	0	0	0	0	0	1	2	7	64	0	0	0	0	0	301	167	8	2	8	8	8
ENSG00000286328.1	0	1	0	0	1	0	0	0	0	1	0	6	0	0	0	0	2	0	1	0	0	0	0	0	0	0	2	0	0	0	0	0	2	0	19	0	2	0	0	0	1	0	0	3	0	0	3	1	0	0	1	0	0	1	0	3	2	0	0	0	0	0	0	0	0	0	0	2	0	0	0	0	0	0	0	1	0	0	0	0	0	0	0	0	0	0	0	0	0	0	0	0	3	0	0	0	0	3	0	0	0	0	0	0	0	3	6	0
ENSG00000286329.2	0	10	0	2	0	1	0	0	1	5	0	9	0	0	3	0	2	3	0	0	4	6	0	0	5	1	1	2	0	0	0	2	10	0	10	0	0	0	2	0	0	0	0	10	0	24	24	0	0	0	0	0	0	0	3	2	8	0	0	5	3	2	0	1	0	13	0	3	0	0	0	1	123	0	0	0	29	8	2	0	0	4	81	29	7	0	0	0	0	0	0	0	15	0	1	0	2	0	1	0	0	0	0	1	0	2	0	0
ENSG00000286330.1	18	17	60	1	4	9	9	0	0	22	44	29	0	0	17	10	4	0	15	14	7	11	10	6	8	1	0	1	0	0	0	4	0	0	35	0	11	6	14	15	2	6	6	31	4	7	12	11	17	7	16	6	30	11	46	94	6	8	3	17	13	17	13	11	3	1	0	70	19	11	11	11	5	10	0	1	0	8	7	0	1	0	1	2	2	0	0	0	0	1	0	0	4	0	1	8	1	0	5	0	0	0	0	0	0	0	7	1
ENSG00000286331.1	9	8	3	3	3	7	2	0	2	0	2	1	0	0	4	6	1	2	26	19	1	6	9	10	3	1	3	4	0	0	0	5	0	0	0	43	3	1	2	3	0	1	0	0	0	2	3	0	12	3	6	15	7	3	0	1	0	1	0	0	15	9	5	8	2	6	0	3	0	7	4	6	0	32	0	0	0	0	0	0	0	0	12	1	1	0	0	0	0	0	0	0	1	2	0	4	5	0	6	0	0	0	0	0	1	0	0	0
ENSG00000286332.1	0	0	0	0	0	0	0	0	0	0	3	18	0	0	0	0	0	0	0	0	2	0	0	0	0	0	0	0	0	0	0	0	0	0	0	0	0	0	0	0	0	0	0	0	0	0	0	0	0	0	0	0	0	0	0	0	0	0	0	0	0	0	0	0	0	0	0	2	0	0	0	0	0	0	0	5	0	0	0	0	0	0	0	0	0	0	0	0	0	0	0	0	0	0	0	0	0	0	0	0	0	0	0	0	0	0	0	0
ENSG00000286333.1	0	0	0	0	0	0	0	0	0	0	1	1	0	0	0	0	0	1	2	0	4	2	0	0	0	0	0	0	0	0	0	0	1	0	0	10	2	0	1	1	0	0	0	2	2	0	1	2	0	0	2	1	0	0	0	4	0	1	3	0	2	2	0	7	0	0	0	0	0	0	0	0	1	8	0	3	0	0	0	0	0	0	0	0	0	0	0	0	0	0	0	0	0	0	0	1	0	1	0	0	0	0	0	0	0	0	0	0
ENSG00000286334.1	4	2	4	102	84	0	0	6	8	229	89	402	0	0	2	7	44	106	59	26	58	3	2	0	2	11	9	37	0	0	0	1	144	0	211	149	94	22	29	15	29	34	7	21	5	32	123	6	1	2	4	9	6	12	974	511	17	26	11	4	1	10	6	20	6	6	0	1784	0	2	0	4	0	0	5	1	113	371	423	3	4	6	4	5	0	1	0	0	1	0	0	0	2	16	6	219	0	0	0	0	0	306	270	1	12	3	6	7
ENSG00000286335.1	0	0	0	0	0	0	0	0	0	1	0	0	0	0	0	0	2	1	0	0	0	0	0	0	0	0	0	0	0	0	0	0	0	0	0	0	3	1	0	0	2	0	3	0	0	3	1	0	0	0	0	0	0	0	3	3	0	0	0	0	0	0	0	0	0	0	0	12	0	0	0	0	0	0	1	0	0	0	18	0	0	0	0	0	0	0	0	0	0	0	0	0	0	0	0	0	0	0	0	0	0	67	232	0	0	0	0	0
ENSG00000286337.1	1	0	2	4	4	0	0	0	1	9	1	4	0	0	0	3	5	11	1	9	0	1	2	0	0	1	0	1	0	0	0	0	9	0	42	10	3	4	4	1	10	4	2	4	2	5	8	2	2	3	2	2	2	5	11	29	2	8	0	1	1	8	2	3	0	0	0	16	56	2	2	7	1	2	2	0	4	2	119	4	0	0	1	0	3	0	0	0	0	0	0	0	2	4	14	12	0	2	0	1	0	144	0	6	3	1	4	1
ENSG00000286338.1	0	0	0	0	0	1	0	0	0	0	4	0	0	0	0	0	0	0	0	0	1	1	0	0	0	0	1	0	0	0	0	0	0	0	0	0	1	0	0	0	0	0	0	0	0	0	0	0	0	0	0	0	0	0	0	0	0	0	0	0	0	0	0	0	0	0	0	0	0	0	0	0	0	0	1	0	0	14	0	0	0	0	0	0	0	0	0	0	0	0	0	4	1	0	0	0	0	0	0	0	0	0	0	0	1	0	0	0
ENSG00000286339.1	1	1	0	2	2	0	0	2	0	46	18	31	4	0	0	1	7	8	1	0	8	1	0	0	0	0	9	6	0	0	0	0	19	0	46	16	19	10	15	10	23	16	5	18	12	13	11	2	0	1	8	0	1	1	61	47	9	14	2	2	0	0	0	0	0	0	0	35	0	0	0	0	1	0	2	2	3	8	44	0	0	0	0	0	0	0	0	0	0	0	0	0	0	2	4	8	0	0	0	0	0	90	0	1	2	0	2	6
ENSG00000286340.3	6	8	11	13	5	4	10	2	2	14	9	15	0	0	8	4	5	6	18	34	0	12	2	0	2	6	2	16	0	0	0	5	7	0	0	1	12	5	5	7	9	9	8	11	5	6	14	8	8	10	18	16	13	14	12	12	7	7	5	3	5	23	9	8	0	3	0	8	10	15	8	17	16	4	3	6	8	40	15	0	5	1	6	7	1	7	10	2	0	2	0	0	4	0	0	9	3	1	0	0	4	46	0	2	6	2	11	1
ENSG00000286341.1	0	0	1	0	2	0	0	4	3	24	32	77	0	0	1	0	9	29	0	2	11	0	0	0	0	2	7	6	0	0	0	0	21	0	47	0	28	13	18	23	8	16	10	23	11	48	13	6	1	0	0	1	0	0	133	162	14	7	14	1	0	0	0	0	0	0	0	62	1	0	0	0	0	1	10	2	7	20	212	0	0	0	2	0	0	0	0	0	0	0	0	0	3	1	3	15	0	1	1	0	0	335	0	2	3	2	2	2
ENSG00000286342.3	0	4	6	0	0	0	0	1	1	11	0	4	0	0	0	3	9	3	0	13	0	3	0	0	0	2	2	7	0	0	0	0	5	4	37	12	20	7	17	16	5	11	3	5	13	11	13	7	3	3	2	1	3	2	42	5	3	20	3	0	0	3	3	4	0	0	0	5	0	2	5	1	6	3	1	2	18	5	11	0	0	3	0	0	0	0	2	0	0	1	0	0	1	1	3	11	1	5	0	1	1	210	232	1	0	1	1	7
ENSG00000286343.1	0	0	0	0	0	0	0	0	0	0	0	0	0	0	0	0	0	0	0	0	0	0	0	0	0	0	0	0	0	0	0	0	0	0	0	0	1	0	0	0	1	0	0	0	0	0	0	0	0	0	0	0	0	0	0	0	0	0	0	0	0	0	0	0	0	0	0	1	0	0	0	0	0	0	0	0	0	0	1	0	0	0	0	0	0	0	0	0	0	0	0	0	0	0	0	0	0	0	0	0	0	132	0	0	0	1	0	0
ENSG00000286344.1	0	0	0	0	0	0	0	0	0	0	0	1	0	0	0	0	0	0	4	1	1	0	0	0	0	0	1	0	0	0	0	0	0	0	0	0	0	0	0	0	1	0	0	0	0	0	0	0	0	0	0	0	0	0	0	0	1	0	0	0	0	0	0	0	0	0	0	0	0	0	0	0	0	0	0	0	0	0	0	0	0	0	1	0	0	0	0	0	0	0	0	0	0	0	0	0	0	0	0	0	0	0	0	0	0	0	0	1
ENSG00000286345.1	0	0	0	0	0	0	0	0	0	0	2	0	0	0	0	0	0	0	0	0	0	0	0	0	0	0	0	0	0	0	0	0	0	0	0	0	0	0	0	0	0	0	0	0	0	0	0	0	0	0	0	0	0	0	0	1	0	0	0	0	0	0	0	0	0	0	0	0	0	0	0	0	0	0	0	0	0	0	0	0	0	0	0	0	0	0	0	0	0	0	0	2	0	0	1	0	0	0	0	0	0	0	0	0	0	0	0	0
ENSG00000286346.1	0	0	0	0	0	0	0	0	0	0	2	12	0	0	0	0	0	0	0	0	2	0	0	0	0	0	0	2	0	0	0	0	0	0	0	0	0	0	0	0	0	0	0	0	0	0	0	0	0	0	0	0	0	0	0	2	0	0	1	0	0	0	0	0	0	1	0	2	0	0	0	0	0	0	0	5	0	0	0	0	0	1	0	0	0	0	0	0	0	1	0	0	1	0	1	0	0	0	0	0	0	0	0	0	0	1	0	0
ENSG00000286347.1	0	0	0	0	0	0	0	0	0	0	1	1	0	0	0	0	1	6	0	0	1	0	0	0	0	0	0	0	0	0	0	0	1	0	6	0	2	1	1	0	2	1	1	0	0	1	0	0	0	0	0	0	0	0	8	35	0	0	1	0	0	0	0	0	0	0	0	3	0	0	0	0	0	0	0	0	0	1	19	0	0	0	0	0	0	0	0	0	0	0	0	0	0	0	1	1	0	0	0	0	0	0	212	1	0	0	1	1
ENSG00000286348.1	0	0	0	0	0	0	0	0	0	0	3	19	0	0	0	0	0	0	0	0	1	0	0	0	0	0	0	0	0	0	0	0	0	0	0	0	0	0	1	0	0	0	0	0	0	0	0	0	0	0	0	0	0	0	0	0	0	0	0	1	0	0	0	0	0	0	0	2	1	0	0	0	0	0	0	0	0	0	0	0	0	0	0	0	0	0	0	0	0	0	0	181	2	0	1	0	0	0	0	0	0	0	0	0	0	0	0	0
ENSG00000286349.1	3	12	4	6	6	0	0	2	5	48	6	69	0	0	3	5	104	43	11	46	13	2	0	0	1	5	0	7	0	0	0	4	63	27	377	12	118	59	107	56	24	125	9	86	34	36	46	18	4	2	8	5	7	14	152	90	53	61	42	20	4	1	7	4	0	0	2	120	65	2	5	2	1	0	3	6	24	65	41	0	3	0	0	5	3	1	0	0	0	0	0	0	3	4	5	26	0	4	0	0	0	561	539	2	7	5	18	2
ENSG00000286350.1	23	7	13	2	0	12	8	0	0	14	11	6	0	0	7	28	3	0	5	14	3	25	14	12	15	0	0	0	0	0	0	2	0	10	16	0	3	6	2	14	0	2	3	10	6	1	3	3	31	13	29	5	9	7	2	2	7	12	2	4	10	3	2	3	3	0	1	2	0	16	9	12	11	0	0	0	2	32	11	1	6	0	0	1	3	0	0	0	0	0	0	0	0	0	1	4	3	2	0	0	0	155	0	2	0	0	1	0
ENSG00000286351.2	4	0	3	0	0	0	0	0	0	4	1	2	0	0	7	2	4	0	2	3	2	2	1	0	0	0	0	1	0	0	0	1	0	0	8	0	12	0	2	1	0	6	0	4	0	0	5	0	5	1	0	0	6	1	5	7	1	4	1	0	4	2	1	1	0	0	0	7	280	4	1	2	23	6	0	0	0	4	11	0	0	1	2	2	1	1	0	0	1	0	0	0	1	0	1	0	3	0	2	0	0	0	0	2	0	1	2	0
ENSG00000286352.1	1	0	0	1	0	0	0	0	1	0	5	6	0	0	2	0	0	0	1	0	0	1	0	0	0	0	0	0	0	0	0	1	0	0	0	0	0	0	1	1	0	0	0	0	0	0	1	0	0	0	0	0	2	0	3	0	0	0	1	0	0	0	0	1	0	1	0	0	0	0	0	1	1	2	0	0	1	0	0	0	0	1	4	0	0	0	0	0	0	0	0	0	0	0	0	0	0	0	1	0	0	0	0	0	0	0	0	1
ENSG00000286353.1	0	0	0	0	0	0	0	0	0	0	2	1	0	0	0	0	0	0	0	0	4	0	0	0	0	0	0	0	0	0	0	0	0	0	0	0	1	0	0	0	9	0	0	0	0	0	0	1	0	0	0	0	0	0	1	0	0	0	0	0	0	0	0	0	0	0	0	0	0	0	0	0	0	0	0	2	2	0	1	0	0	0	0	0	0	0	1	0	0	0	0	0	0	0	2	0	0	0	0	0	0	0	0	0	0	0	0	0
ENSG00000286354.1	0	0	0	0	0	0	0	0	0	0	0	5	0	0	0	0	0	0	0	0	0	0	0	0	0	0	0	0	0	0	0	0	0	0	0	0	0	0	0	0	0	0	0	0	0	0	0	0	0	0	0	0	0	0	0	1	0	0	0	0	0	1	0	0	0	0	0	0	0	0	0	0	0	0	0	0	0	0	0	0	0	0	0	0	0	0	0	0	0	0	0	0	0	0	0	0	0	0	0	0	0	0	0	0	0	0	0	0
ENSG00000286355.1	0	1	2	0	0	2	0	0	0	9	0	2	0	0	1	0	1	2	0	1	1	0	0	0	0	0	0	0	0	0	0	0	0	0	6	0	4	0	1	0	4	0	0	0	0	1	2	1	1	1	0	3	1	1	3	5	0	1	0	0	1	2	2	1	0	0	0	1	0	3	2	0	90	0	0	0	0	0	0	0	0	0	0	0	0	0	0	0	0	0	0	0	3	3	1	0	0	0	0	0	0	0	0	0	0	2	0	0
ENSG00000286356.1	0	0	0	0	0	0	0	0	0	0	1	1	0	0	0	0	0	0	0	0	0	0	0	0	0	0	0	0	0	0	0	0	0	0	0	0	0	0	0	0	0	0	0	0	0	0	0	0	0	0	0	0	0	0	0	0	0	0	0	0	0	0	0	0	0	0	0	0	0	0	0	0	0	0	1	0	0	4	0	0	0	0	1	0	0	0	0	0	0	0	0	0	0	0	0	0	2	0	0	0	0	0	0	0	0	0	0	0
ENSG00000286357.1	0	0	0	0	0	0	0	0	0	0	0	0	0	0	0	0	0	0	0	0	1	0	0	0	0	0	0	0	0	0	0	0	0	0	0	0	0	0	0	0	0	0	0	0	0	0	0	0	0	0	0	0	0	0	0	0	0	0	0	0	0	0	0	0	0	0	0	0	0	0	0	0	0	0	0	0	0	0	0	0	0	0	0	0	0	0	0	0	0	0	0	0	0	0	0	0	0	0	0	0	0	0	0	0	0	0	0	0
ENSG00000286358.1	0	1	0	1	0	2	0	0	0	1	0	13	0	0	0	1	0	0	1	0	0	5	3	0	4	0	0	3	0	0	0	0	6	0	0	0	2	0	0	1	1	1	3	1	0	2	0	5	2	2	0	1	0	3	2	3	1	0	1	0	3	0	4	0	0	0	0	8	0	0	6	2	29	0	0	0	0	0	0	0	0	0	0	1	1	0	0	0	0	1	0	0	8	0	1	0	0	1	0	0	0	0	0	0	0	2	5	0
ENSG00000286359.1	2	1	1	0	0	0	0	23	13	3	3	4	0	0	0	0	2	1	0	1	1	5	0	0	0	19	48	86	0	0	0	0	1	0	16	0	9	1	1	4	0	7	4	2	4	7	5	5	0	0	2	3	0	2	1	3	2	4	3	1	0	2	1	1	0	0	0	1	1	1	0	1	0	8	1	0	4	2	0	0	0	0	1	0	1	0	0	0	0	0	0	0	0	0	0	0	0	1	0	0	0	0	0	0	0	0	0	0
ENSG00000286360.1	5	18	23	5	7	2	7	5	7	39	25	55	0	0	15	17	25	45	126	225	8	13	6	1	2	6	2	18	0	0	0	9	50	0	62	177	37	16	39	14	25	19	10	18	12	17	22	8	16	23	8	18	9	18	232	75	14	24	6	5	18	10	11	14	1	0	0	144	0	21	13	9	48	34	5	4	35	52	100	13	3	6	9	12	7	6	6	5	6	3	0	6	4	11	6	31	0	8	0	3	5	88	0	3	7	7	3	17
ENSG00000286361.1	2	0	0	0	2	0	0	0	0	0	2	2	0	0	0	1	1	2	4	2	2	0	0	0	0	0	0	0	0	0	0	0	1	0	0	0	3	1	3	2	1	0	0	1	0	1	1	0	0	1	0	1	0	1	4	3	0	1	0	0	0	1	0	0	0	0	0	6	0	0	0	0	0	0	0	0	1	2	4	0	0	0	1	0	0	0	0	0	0	0	0	0	1	0	0	0	0	0	0	0	0	0	0	0	0	0	0	0
ENSG00000286362.1	0	2	1	0	0	0	0	0	1	0	1	5	0	0	0	0	0	1	3	1	3	0	0	0	0	0	2	0	0	0	0	1	1	0	0	0	2	2	0	4	2	2	0	2	0	2	0	2	0	1	0	2	1	0	1	1	1	0	1	0	0	1	0	1	0	0	0	1	1	0	0	0	8	0	2	1	2	0	4	0	0	2	0	1	0	0	0	0	0	0	0	0	1	0	3	0	0	0	0	0	0	0	0	0	1	1	0	1
ENSG00000286363.1	0	0	0	0	0	0	0	0	0	7	1	4	0	0	0	0	4	10	2	1	3	0	0	0	0	0	0	0	0	0	0	0	6	0	10	0	7	2	7	2	16	8	1	3	1	3	10	2	1	0	0	0	0	0	21	32	6	5	2	0	0	0	0	0	0	0	0	21	0	0	0	0	0	0	1	1	0	0	30	0	0	0	0	0	0	0	0	0	1	0	0	0	0	0	0	0	0	0	0	0	0	64	0	0	0	0	0	2
ENSG00000286364.1	0	0	0	1	1	0	0	1	0	1	1	5	0	0	0	1	3	0	0	1	3	0	0	0	0	0	2	0	0	0	0	0	0	0	39	0	9	0	6	5	3	4	0	1	2	4	8	3	0	0	0	0	1	0	8	19	1	0	1	0	0	1	3	0	0	0	0	5	0	0	0	1	0	0	2	0	2	15	5	0	0	0	0	0	0	0	0	0	0	0	0	1	4	2	0	1	0	0	0	0	0	22	0	1	3	0	0	0
ENSG00000286365.1	5	6	9	1	3	1	0	0	1	13	1	3	0	0	0	1	9	5	6	30	1	4	2	0	0	0	0	0	0	0	0	0	13	0	39	8	7	7	5	8	4	7	8	4	0	11	11	9	10	9	0	7	13	6	31	26	5	5	7	1	11	9	14	6	0	0	0	10	0	3	6	15	0	0	1	0	0	39	9	0	0	0	0	2	1	0	0	0	0	0	0	0	0	5	1	0	1	0	0	0	0	76	134	6	1	2	0	2
ENSG00000286366.1	36	28	34	3	3	0	4	1	2	10	11	9	0	0	19	13	5	8	32	228	2	22	1	5	2	2	2	6	0	0	0	18	25	0	38	74	20	12	5	8	10	8	7	7	5	11	7	2	34	24	24	39	30	42	38	43	15	11	4	0	29	31	37	52	1	7	11	34	0	51	22	41	17	36	1	0	10	36	34	6	5	1	16	4	11	0	0	0	0	0	0	0	6	2	6	19	6	7	5	0	0	0	587	5	3	2	7	4
ENSG00000286367.1	4	12	14	0	0	0	0	2	0	13	2	16	0	0	0	4	2	7	5	20	4	16	1	0	0	0	4	3	0	0	0	2	21	0	57	34	8	4	5	2	19	5	2	6	5	10	10	1	12	9	3	34	19	12	22	7	7	9	2	4	12	5	13	10	0	0	0	6	0	10	9	15	2	2	4	0	26	63	319	25	9	3	12	15	2	4	3	13	10	7	0	0	0	0	1	28	1	3	1	1	1	64	95	2	3	5	3	0
ENSG00000286368.1	0	0	0	0	0	0	0	0	0	0	1	2	0	0	0	0	0	0	0	0	0	0	0	0	0	0	0	0	0	0	0	0	0	0	0	0	0	0	0	0	1	0	0	0	0	0	0	0	0	0	0	0	0	0	0	0	0	0	0	0	0	0	0	0	0	0	0	2	0	0	0	0	0	0	0	0	0	0	0	0	0	0	0	0	0	0	0	0	0	0	0	0	0	0	0	0	0	0	0	0	0	0	0	0	0	0	0	0
ENSG00000286369.2	14	11	8	2	4	6	1	0	1	20	28	24	0	0	7	13	3	3	41	43	3	15	9	5	2	0	1	3	0	0	0	9	4	0	38	61	1	3	0	9	5	1	4	7	4	5	1	1	12	6	7	9	9	8	5	2	1	6	2	1	16	10	16	16	0	0	1	2	134	12	9	13	29	8	0	0	12	15	25	16	8	4	6	10	1	0	0	0	0	0	0	0	1	7	3	6	39	22	26	0	0	0	0	1	0	0	4	2
ENSG00000286370.1	0	0	0	0	0	0	0	0	0	0	1	1	0	0	0	0	0	0	0	0	0	0	0	0	0	0	0	0	0	0	0	0	0	0	0	0	0	0	0	0	2	0	0	0	0	0	3	0	0	0	0	0	0	0	2	0	0	0	0	0	0	0	0	0	0	0	0	2	0	0	0	0	9	0	1	1	1	0	8	0	0	0	0	0	0	0	0	0	0	0	0	0	5	0	0	0	0	1	1	0	0	64	0	0	0	0	0	0
ENSG00000286371.1	0	0	0	0	0	0	0	0	0	0	0	3	0	0	0	0	0	0	0	0	1	0	0	0	0	0	0	0	0	0	0	0	0	0	0	0	0	0	0	0	0	0	1	0	1	0	0	0	0	0	0	0	1	0	0	0	0	0	0	0	0	0	0	0	0	0	0	3	8	0	0	0	1	0	1	4	0	0	4	0	0	0	0	0	0	0	0	0	0	0	0	0	0	0	2	0	0	0	0	0	0	0	0	0	0	0	0	0
ENSG00000286372.1	0	0	0	0	0	0	0	0	0	0	0	1	0	0	0	0	0	0	0	0	0	0	0	0	0	0	0	0	0	0	0	0	0	0	0	0	0	0	0	0	0	0	0	0	0	0	0	0	1	0	0	0	0	0	1	1	0	0	0	0	0	0	0	0	0	0	0	0	0	0	0	0	0	0	0	0	0	0	1	0	0	0	0	0	0	0	0	0	0	0	0	0	0	0	2	0	0	0	0	0	0	0	0	0	0	0	0	0
ENSG00000286373.1	27	25	34	7	9	12	12	3	0	59	20	9	0	0	10	30	20	4	47	105	7	57	35	15	7	0	1	3	0	0	0	2	6	0	31	1	21	10	18	22	6	14	4	14	5	17	5	16	19	48	22	18	24	13	14	18	23	12	11	2	50	53	46	75	0	4	1	20	0	48	19	56	15	36	0	5	36	13	31	2	7	0	11	4	6	0	0	0	0	0	0	0	2	0	0	1	2	0	18	0	0	0	0	0	1	2	0	0
ENSG00000286374.1	0	0	0	0	0	0	0	0	0	0	1	1	0	0	0	0	0	0	0	0	0	0	0	0	0	0	0	0	0	0	0	0	0	0	0	0	0	0	0	0	0	0	0	0	0	0	0	0	0	0	0	0	0	0	0	0	0	0	0	0	0	0	0	0	0	0	0	0	0	0	0	0	0	0	0	0	0	0	0	0	0	0	0	0	0	0	0	0	0	0	0	10	0	0	0	0	0	0	0	0	0	0	0	0	0	0	0	0
ENSG00000286375.1	0	3	0	1	0	0	4	0	0	0	0	1	0	0	0	2	0	0	1	5	0	5	4	1	2	0	1	1	0	0	0	1	1	0	26	0	1	1	1	1	0	0	0	2	0	0	1	3	1	9	0	2	2	4	8	0	1	2	0	1	2	1	2	4	0	0	0	2	0	5	3	2	15	12	0	0	11	13	1	3	0	0	2	0	1	0	0	0	0	0	0	123	1	1	2	1	0	1	0	1	0	0	0	1	1	2	3	1
ENSG00000286376.1	0	2	1	0	0	0	0	0	0	1	2	2	0	0	2	0	3	0	1	8	3	5	0	0	0	0	0	0	0	0	0	2	1	0	7	0	0	0	3	2	3	0	0	4	0	0	3	2	2	0	4	0	2	1	6	3	3	1	0	0	1	3	2	2	0	0	0	8	0	4	1	1	0	0	0	1	0	6	4	0	1	0	0	0	1	0	0	0	0	0	0	0	4	2	1	0	0	0	0	0	0	0	0	0	0	0	0	0
ENSG00000286377.1	0	0	0	1	0	0	0	0	0	0	0	12	0	0	0	0	0	0	0	0	4	0	0	0	0	0	0	0	0	0	0	0	0	0	0	0	0	0	0	0	1	0	0	0	0	0	0	0	0	0	0	0	0	0	0	1	0	0	0	0	0	0	0	0	0	0	0	3	285	0	0	1	0	0	1	0	0	0	0	0	0	0	0	0	0	0	0	0	0	0	1	0	1	0	3	0	0	0	0	0	0	0	0	0	0	0	0	0
ENSG00000286378.1	0	1	6	2	6	0	0	0	1	0	4	3	0	0	0	0	1	1	0	0	0	3	3	0	0	0	0	2	0	0	0	0	2	0	0	2	3	0	3	1	1	2	0	0	0	1	2	0	1	1	0	1	2	0	7	9	1	1	0	0	6	0	0	0	0	0	0	12	0	0	0	1	0	4	1	3	0	1	1	0	0	0	9	0	0	0	0	0	0	0	0	0	2	0	2	0	0	0	1	0	0	0	0	0	0	0	0	0
ENSG00000286379.1	6	14	18	2	1	0	0	1	2	3	5	25	0	0	7	4	2	5	54	119	2	30	2	0	2	0	4	5	0	0	0	6	5	0	10	32	7	1	3	5	3	5	1	2	0	10	4	1	6	31	1	20	24	45	14	17	0	1	4	1	14	33	22	43	0	0	0	12	0	25	4	22	0	4	1	4	2	3	6	0	9	5	6	8	1	0	0	0	0	0	0	0	2	0	0	18	2	11	17	0	0	0	0	0	0	1	0	1
ENSG00000286380.2	0	0	0	0	0	0	0	0	0	0	1	6	0	0	0	0	0	0	0	0	1	0	0	0	0	0	1	0	0	0	0	0	0	0	0	0	4	0	0	2	0	0	0	0	0	0	0	0	0	0	0	1	0	0	0	0	0	0	1	0	0	0	0	0	0	0	0	3	0	0	0	0	0	0	1	1	1	1	1	0	0	0	0	0	0	0	0	0	0	0	0	3	0	0	0	1	0	0	0	0	0	0	0	0	0	0	0	0
ENSG00000286381.1	0	4	3	0	0	0	0	0	0	0	6	8	0	0	1	0	0	5	6	46	6	2	0	0	0	0	0	2	0	0	0	0	2	4	0	0	8	5	6	2	6	1	3	10	0	5	0	1	2	6	3	2	2	4	6	0	4	3	0	1	3	12	15	5	0	0	0	0	0	4	8	12	0	10	2	2	0	0	2	0	1	0	0	0	4	0	0	0	0	0	0	0	6	0	1	0	0	2	0	0	0	0	0	0	2	2	0	0
ENSG00000286382.1	0	0	0	0	0	0	0	0	0	0	1	0	0	0	0	0	0	0	0	0	0	0	0	0	0	0	0	0	0	0	0	0	0	0	0	0	0	0	0	0	0	0	0	0	0	0	0	0	0	0	0	0	0	0	0	0	0	0	0	0	0	0	0	0	0	0	0	0	0	0	0	0	0	0	0	0	0	0	0	0	0	0	0	0	0	0	0	0	0	0	0	0	0	0	0	0	0	0	0	0	0	0	0	0	0	0	0	0
ENSG00000286383.2	0	0	0	0	0	0	0	0	0	0	2	5	0	0	0	0	0	0	0	0	0	0	0	0	0	0	0	0	0	0	0	0	0	0	0	0	0	0	0	0	0	0	0	0	0	0	0	0	0	1	0	0	0	0	0	2	0	0	0	0	0	0	0	0	0	0	0	0	1	1	0	0	0	0	0	1	0	0	0	0	0	0	0	0	0	0	0	0	0	0	0	0	1	0	1	1	0	0	0	0	0	0	0	0	0	0	0	0
ENSG00000286384.1	0	0	0	0	0	0	0	0	0	0	0	2	0	0	0	0	0	0	0	0	1	0	0	0	0	0	0	0	0	0	0	0	0	0	0	0	0	0	0	0	0	0	0	0	0	0	0	0	0	0	0	0	0	0	1	0	0	0	0	0	0	0	0	0	0	0	0	0	0	0	0	0	0	0	0	0	0	0	0	0	0	0	0	0	0	0	0	0	0	0	0	0	0	0	0	0	0	0	0	0	0	0	0	0	0	0	0	0
ENSG00000286385.1	0	0	0	0	0	0	0	0	0	0	1	2	0	0	0	0	0	0	0	0	0	0	0	0	0	0	0	0	0	0	0	0	0	0	14	0	0	0	0	1	0	0	0	0	0	0	0	0	0	0	0	0	0	0	0	0	0	0	0	0	0	0	0	0	0	0	0	1	0	0	0	0	19	0	0	0	0	0	0	0	0	0	0	0	0	0	0	0	0	0	49	0	2	0	0	0	0	0	0	0	0	0	0	0	0	0	0	0
ENSG00000286386.1	0	0	0	0	0	0	0	0	0	0	0	1	0	0	0	0	0	0	0	0	0	0	0	0	0	0	0	0	0	0	0	0	0	0	0	0	0	0	0	0	0	0	0	0	0	0	0	0	0	0	0	0	0	0	0	0	0	0	0	0	0	0	0	0	0	0	0	0	0	0	0	0	0	0	0	1	4	0	0	0	0	0	0	0	0	0	0	0	0	0	0	0	1	0	0	1	0	0	0	0	0	0	0	0	0	0	0	0
ENSG00000286387.1	0	0	0	0	0	0	0	0	0	0	0	12	0	0	0	0	0	0	1	0	3	0	0	0	0	0	0	0	0	0	0	0	0	0	0	0	0	0	0	0	0	0	0	0	0	0	0	0	0	0	0	0	0	0	0	0	0	0	0	0	0	0	0	0	0	0	0	0	0	0	0	1	0	0	0	2	0	0	0	0	0	0	0	0	0	0	0	0	0	0	0	0	0	0	0	0	0	0	0	0	0	0	0	0	0	0	0	0
ENSG00000286388.1	136	117	89	9	9	51	78	70	48	124	167	112	0	0	124	100	21	41	130	555	12	149	105	38	52	71	24	195	1	1	0	85	58	2	258	271	160	36	81	169	50	85	140	51	148	214	55	76	128	204	153	176	155	184	73	118	55	85	118	38	242	148	153	209	4	36	6	69	0	183	109	118	551	153	5	7	260	543	396	103	38	38	280	53	132	0	2	0	0	0	0	492	26	66	7	134	167	210	75	1	1	0	0	36	19	30	25	49
ENSG00000286389.2	2	0	1	0	1	0	0	0	0	0	1	22	0	0	1	0	1	2	5	7	0	0	1	0	0	0	2	0	0	0	0	0	0	0	1	0	2	1	0	3	5	1	5	3	2	12	2	2	3	6	0	4	8	6	1	9	2	1	3	2	4	11	1	1	0	0	0	1	0	4	3	4	1	10	2	0	2	3	2	0	2	3	3	7	1	0	0	0	0	0	0	0	2	5	0	1	0	7	0	0	0	0	0	0	1	1	0	2
ENSG00000286390.1	0	0	0	0	0	0	0	0	0	0	1	0	0	0	0	0	0	0	0	0	0	0	0	0	0	0	0	0	0	0	0	0	0	0	0	0	0	0	0	0	0	0	0	0	0	0	0	0	0	0	0	0	0	0	0	0	0	0	0	0	0	0	0	0	0	0	0	0	0	0	0	0	0	0	0	0	0	0	0	0	0	0	0	0	0	0	0	0	0	0	0	0	1	0	0	0	0	0	0	0	0	0	0	0	0	0	0	0
ENSG00000286391.3	0	1	3	0	0	0	0	0	2	0	3	7	0	0	0	0	2	8	0	7	2	2	0	0	0	1	0	0	0	0	0	2	2	0	0	16	9	1	1	5	1	3	1	5	4	4	3	5	6	2	2	4	1	3	4	1	3	1	1	0	1	1	1	1	0	0	0	4	0	4	2	2	2	0	1	0	1	2	2	1	0	0	0	0	0	0	1	0	0	0	0	0	0	2	2	0	0	0	0	0	0	0	220	0	0	0	1	3
ENSG00000286393.1	2	2	5	0	0	0	2	0	0	0	1	14	0	0	4	2	1	5	19	9	0	2	2	0	1	0	1	3	0	0	0	0	2	0	4	14	1	0	3	3	0	7	3	2	1	1	5	2	2	4	0	0	4	6	1	0	4	1	3	0	3	6	4	2	0	0	0	1	0	5	3	7	4	2	0	0	10	0	2	2	1	0	5	2	1	0	0	0	0	0	0	0	2	0	0	5	2	0	1	0	0	0	0	0	0	0	0	0
ENSG00000286394.1	0	0	0	0	0	0	0	0	0	0	0	5	0	0	0	0	0	0	1	0	2	0	0	0	0	0	0	0	0	0	0	0	0	0	0	0	0	0	0	0	0	0	0	0	0	0	0	0	0	0	0	0	0	0	0	0	0	0	0	0	0	0	0	0	0	0	0	1	0	0	0	0	0	0	0	0	0	0	1	0	0	0	0	0	0	0	0	0	0	0	0	0	0	0	0	3	0	0	0	0	0	0	0	0	0	0	0	0
ENSG00000286395.1	0	0	0	0	0	0	0	0	0	0	0	1	0	0	0	0	0	0	0	0	1	0	0	0	0	0	0	0	0	0	0	0	0	0	0	0	0	0	0	0	0	0	0	0	0	0	0	0	0	0	0	0	0	0	0	0	0	0	0	0	0	0	0	0	0	0	0	4	0	0	0	0	0	0	1	0	0	0	0	0	0	0	0	0	0	0	0	0	0	0	0	0	0	1	0	0	0	0	0	0	0	0	0	0	0	0	0	0
ENSG00000286396.1	0	1	1	0	0	0	0	0	2	0	0	1	0	0	0	0	0	0	13	10	0	0	0	0	0	0	0	0	0	0	0	0	0	0	1	0	1	2	1	0	1	0	1	0	4	0	0	0	1	4	1	7	0	3	0	2	0	0	1	0	0	1	1	0	0	0	0	0	0	2	1	0	0	0	0	0	0	1	1	0	0	3	0	0	0	0	0	0	0	0	0	0	0	0	0	0	0	0	0	0	0	66	0	0	0	0	0	0
ENSG00000286397.1	0	0	0	0	0	0	0	0	0	0	0	1	0	0	0	0	0	0	0	0	2	0	0	0	0	0	0	0	0	0	0	0	0	0	0	0	0	0	0	0	0	0	0	0	0	0	0	0	0	0	0	0	0	0	0	0	0	0	0	0	0	0	0	0	0	0	0	0	0	0	0	0	9	0	0	0	0	0	0	0	0	0	0	0	0	0	0	0	0	0	0	1	0	0	0	0	0	0	0	0	0	0	0	0	0	0	0	0
ENSG00000286398.1	261	204	53	139	142	239	212	4	5	390	159	277	0	1	501	215	52	0	851	1690	5	162	145	154	149	12	3	18	0	0	0	515	13	7	172	1233	76	63	86	47	9	67	60	114	77	60	28	54	167	284	182	95	141	81	120	97	130	9	14	8	167	27	59	219	65	116	99	75	151	169	117	69	48	125	0	1	11	15	70	0	64	51	1	68	0	0	0	0	0	0	0	0	0	0	0	0	5	75	53	0	0	0	0	0	0	0	0	0
ENSG00000286399.1	0	0	0	0	0	0	0	0	0	0	0	0	0	0	0	0	0	0	0	0	0	0	0	0	0	0	0	0	0	0	0	0	1	0	0	0	0	0	0	0	0	0	0	0	0	0	0	0	0	0	0	0	0	0	0	0	0	0	0	0	0	0	0	0	0	0	0	0	0	0	0	0	0	0	0	0	0	0	0	0	0	0	0	0	0	0	0	0	0	0	0	0	0	0	0	0	0	0	0	0	0	0	0	0	0	0	0	0
ENSG00000286400.1	0	0	0	0	0	0	0	0	0	0	0	2	0	0	0	0	0	0	1	1	0	0	0	0	0	0	0	0	0	0	0	0	0	0	0	0	0	0	0	0	3	0	0	0	0	0	0	0	0	0	0	0	0	1	0	0	0	0	2	0	0	0	0	0	0	0	0	0	0	0	0	0	1	0	1	0	1	0	0	0	0	1	0	0	0	0	0	0	0	0	0	0	0	0	0	0	0	1	0	0	0	0	0	0	0	0	0	0
ENSG00000286401.1	0	2	1	4	5	0	0	0	2	23	12	22	0	0	0	1	17	10	4	4	8	3	0	0	0	1	0	8	0	0	0	0	13	2	140	3	16	5	13	14	1	14	5	12	2	11	13	3	1	1	0	1	0	3	46	27	6	17	6	2	1	1	1	0	0	2	0	57	123	0	0	2	0	2	3	0	22	36	71	0	0	0	0	2	1	0	0	0	1	0	0	0	7	0	1	20	1	0	1	1	2	365	332	4	7	2	4	0
ENSG00000286402.1	0	0	0	0	0	0	0	0	0	0	3	9	0	0	0	0	0	0	0	0	3	0	0	0	0	0	0	0	0	0	0	1	0	0	0	0	2	0	1	2	0	0	0	2	0	0	0	0	0	0	0	0	0	0	2	2	0	1	2	0	0	0	0	0	0	0	0	5	0	0	0	0	0	0	0	1	0	10	0	0	0	0	0	0	0	0	0	0	0	0	0	15	3	0	1	0	0	0	0	0	0	0	0	0	0	0	0	2
ENSG00000286403.1	3	9	2	1	0	0	0	0	0	24	8	5	0	0	0	6	1	1	63	46	5	4	2	0	0	0	7	1	0	0	0	2	2	0	4	24	5	0	3	0	1	2	1	2	1	4	2	3	0	0	5	6	2	5	3	6	0	0	16	0	2	1	34	1	0	0	0	10	0	9	1	12	0	78	0	2	12	174	10	1	9	126	0	1	96	0	1	1	0	2	0	0	1	0	71	60	1	28	8	0	1	0	0	7	0	5	0	5
ENSG00000286404.1	1	0	1	0	0	0	0	0	0	0	1	3	0	0	0	0	0	0	0	1	3	0	0	0	0	0	0	1	0	0	0	0	0	0	7	0	1	0	0	0	3	1	0	0	0	2	0	0	0	0	0	0	0	0	4	1	0	1	0	1	1	0	0	0	0	0	0	4	0	2	0	0	0	0	3	0	0	0	0	0	0	0	0	0	0	0	0	0	0	0	0	0	0	0	0	0	0	0	0	0	0	0	0	0	0	0	0	0
ENSG00000286405.1	0	0	0	0	0	0	0	0	0	0	0	5	0	0	0	0	0	0	0	0	0	0	0	0	0	0	0	0	0	0	0	0	0	0	0	0	0	0	1	0	0	0	0	0	0	0	0	0	0	0	0	0	0	0	0	0	0	0	0	0	0	0	0	0	0	0	0	0	0	0	0	0	0	0	0	1	0	0	0	0	0	0	0	0	0	0	0	0	0	0	0	0	0	0	0	0	0	0	0	0	0	0	0	0	0	1	0	0
ENSG00000286406.2	0	0	0	0	0	0	0	0	0	0	0	5	0	0	0	0	0	0	0	0	0	0	0	0	0	0	0	0	0	0	0	0	1	0	0	0	10	0	3	7	0	0	0	0	0	0	0	0	0	0	0	0	0	0	0	0	0	0	1	0	0	0	0	0	0	0	0	2	0	0	0	0	0	0	0	0	0	17	0	0	0	0	0	0	0	0	0	0	0	0	0	0	0	0	0	0	0	0	0	0	0	0	0	1	0	0	0	0
ENSG00000286407.1	3	6	3	0	1	0	0	3	0	0	1	5	0	0	0	2	5	0	20	14	1	3	0	0	0	1	4	1	0	0	0	0	1	0	12	77	3	2	4	0	3	0	0	1	2	0	0	1	11	2	3	2	14	5	0	3	2	4	0	0	6	3	10	1	0	0	0	8	0	2	3	7	0	6	0	0	2	4	3	1	0	2	9	3	4	0	0	0	0	0	0	0	0	3	1	11	1	1	16	0	0	0	0	2	0	2	0	0
ENSG00000286408.1	27	11	17	9	10	5	9	0	4	27	26	16	0	0	14	19	3	2	82	77	3	17	22	2	9	3	1	3	0	0	0	18	10	0	101	172	25	14	24	20	13	16	17	25	13	23	28	23	17	8	13	9	13	14	23	3	11	28	14	7	27	8	13	18	0	2	0	18	1327	20	17	15	104	31	6	3	30	51	41	14	10	2	35	16	45	0	0	0	0	0	0	0	7	13	4	52	42	26	30	0	0	0	0	4	1	5	3	6
ENSG00000286409.2	0	1	1	3	1	0	2	0	0	0	1	3	0	0	0	0	0	4	1	1	3	0	0	0	2	0	2	1	0	0	0	0	0	0	25	0	3	2	1	4	1	1	8	6	2	1	1	3	3	0	0	4	1	1	0	1	3	4	3	0	4	0	1	1	1	0	0	0	0	0	1	2	4	0	0	0	6	1	0	0	1	0	0	0	0	0	0	0	0	0	0	0	0	0	0	0	0	1	1	0	0	0	0	0	0	0	0	0
ENSG00000286410.1	2	3	3	2	2	0	0	2	0	41	4	69	0	0	1	1	68	24	6	2	6	1	4	0	2	3	2	3	0	0	0	0	34	0	363	10	67	37	36	6	24	30	0	64	6	10	65	2	1	0	8	2	1	1	231	207	9	15	10	3	0	1	0	4	0	10	0	185	0	2	1	0	0	2	0	5	21	84	127	0	1	0	0	0	0	0	0	0	0	0	0	0	0	0	1	26	0	0	0	0	1	387	0	19	12	5	6	2
ENSG00000286411.1	0	1	1	5	5	0	0	4	4	44	5	31	0	0	1	1	22	21	0	1	9	2	0	0	0	3	4	6	0	0	0	0	25	0	187	0	23	14	10	4	10	9	2	17	9	15	29	3	1	0	0	0	0	0	169	161	5	3	6	0	0	0	1	0	0	0	0	267	0	1	2	1	0	0	6	4	28	48	143	0	0	0	0	0	0	1	0	0	1	0	70	111	10	4	7	7	0	1	0	1	0	467	326	0	2	3	4	2
ENSG00000286412.1	1	1	0	0	0	0	0	0	0	0	0	6	0	0	0	0	2	4	1	0	0	0	0	0	0	0	0	0	0	0	0	0	0	0	0	0	3	0	2	2	16	0	1	0	0	0	0	0	0	0	0	0	0	0	0	6	0	0	0	2	0	0	0	1	0	0	0	0	0	0	0	0	0	0	0	1	0	0	0	0	0	0	1	0	0	0	0	0	0	0	0	0	0	0	0	0	0	0	0	0	0	0	0	0	0	0	0	0
ENSG00000286413.1	0	0	0	0	1	0	0	0	0	0	0	7	0	0	0	0	2	0	1	0	1	0	0	0	0	0	0	1	0	0	0	0	1	1	22	0	1	2	0	2	13	0	0	1	0	3	1	1	1	0	0	0	0	0	5	8	0	4	0	0	0	1	1	0	0	1	0	0	0	0	0	1	0	2	0	1	0	0	4	0	0	2	2	0	1	0	0	0	0	0	0	0	1	0	1	1	0	0	0	0	0	0	0	0	2	0	0	0
ENSG00000286414.1	0	0	0	0	0	0	0	0	0	0	1	6	0	0	0	0	0	0	0	0	1	0	0	0	0	0	0	1	0	0	0	0	0	0	0	0	0	0	0	0	0	0	0	0	0	0	0	0	0	0	0	0	0	0	1	0	0	0	0	0	0	0	0	0	0	0	0	1	0	0	0	0	0	0	0	2	0	0	0	0	0	0	1	0	0	0	0	0	0	0	0	0	1	0	0	0	0	0	0	0	0	0	0	0	0	0	0	0
ENSG00000286415.1	0	0	0	0	0	0	0	0	0	4	0	0	0	0	1	0	0	1	0	7	3	0	0	0	0	0	1	0	0	0	0	0	2	0	0	0	9	2	13	3	9	1	0	3	1	1	3	0	0	0	0	0	1	0	23	1	4	2	0	0	0	1	0	0	0	0	0	7	0	0	0	0	0	0	0	0	2	0	0	0	0	0	0	0	0	0	0	0	0	0	0	0	3	0	2	0	0	0	0	0	0	0	0	0	0	1	2	1
ENSG00000286416.1	5	8	21	3	0	4	6	1	0	4	5	26	0	0	3	7	6	7	18	38	3	16	6	5	4	2	2	3	0	0	0	2	9	0	16	0	23	10	14	23	20	8	7	17	4	19	12	3	17	9	3	9	16	25	12	20	4	8	12	2	30	20	7	16	3	0	3	11	0	14	10	9	51	18	3	3	16	44	38	1	5	2	9	9	2	1	1	0	0	0	1	0	9	6	6	21	2	2	0	0	0	100	0	4	0	2	8	2
ENSG00000286417.1	1	0	1	0	0	0	0	0	0	1	1	0	0	0	0	0	1	0	6	2	0	0	0	0	0	0	0	0	0	0	0	0	2	0	0	0	3	1	1	0	4	0	0	1	0	0	0	2	0	1	0	1	2	0	3	2	0	0	0	0	0	0	0	0	0	0	0	1	0	0	0	0	0	0	0	0	2	1	5	0	0	0	0	0	2	0	0	0	0	0	0	0	1	0	0	1	1	1	0	0	0	0	0	0	0	0	0	0
ENSG00000286418.1	0	0	0	0	0	0	0	0	0	0	4	5	0	0	0	0	1	0	0	0	5	0	0	0	0	0	0	0	0	0	0	0	1	0	0	0	0	0	0	0	0	0	0	0	0	0	0	0	0	0	0	0	0	0	0	0	0	1	2	0	0	0	0	0	0	0	0	1	0	0	0	0	0	0	0	1	0	0	3	0	0	0	0	0	0	0	0	0	0	0	0	0	1	0	5	2	0	0	0	0	0	0	0	1	0	0	0	0
ENSG00000286419.1	0	4	2	27	26	0	0	0	0	1	32	9	0	0	22	3	0	0	5	106	0	2	0	0	0	0	0	1	0	0	0	29	6	0	0	8	6	0	3	2	0	0	0	0	4	0	3	2	1	2	0	2	0	5	10	0	0	3	0	1	0	3	2	1	24	3	1	10	0	0	0	2	5	8	0	0	1	10	15	3	0	2	1	1	13	0	0	0	2	0	0	0	0	0	2	8	1	1	0	0	0	0	0	2	5	2	2	0
ENSG00000286420.1	0	0	0	0	0	0	0	0	0	0	1	0	0	0	0	0	0	0	0	0	1	0	0	0	0	1	0	0	0	0	0	0	1	0	0	0	0	0	0	0	0	0	0	0	0	0	0	0	0	0	0	1	0	0	0	0	0	0	0	0	0	0	0	0	0	0	0	1	0	0	0	0	0	0	0	4	0	0	0	0	0	1	0	0	0	0	0	0	0	0	0	0	1	0	0	0	0	0	0	0	0	0	0	0	0	0	0	0
ENSG00000286421.1	0	0	0	0	0	0	0	0	0	1	1	7	0	0	0	0	0	0	4	6	0	0	1	0	0	1	0	1	0	0	0	0	0	0	0	0	1	0	0	0	0	2	0	3	2	0	1	0	0	1	0	0	0	1	2	1	1	0	0	0	0	0	0	2	0	0	0	1	0	0	0	0	0	0	0	1	0	1	2	0	0	1	0	0	0	0	0	0	0	0	0	0	0	0	0	0	0	1	0	0	0	0	0	1	0	0	0	0
ENSG00000286422.2	0	0	0	0	0	0	0	0	0	0	1	4	0	0	0	0	0	0	0	0	3	0	0	0	0	0	0	0	0	0	0	0	0	0	0	0	0	0	0	0	1	0	0	0	0	0	0	0	0	0	0	0	0	0	0	0	0	0	0	0	0	0	0	0	0	0	0	1	0	0	0	0	0	0	0	0	0	0	0	0	0	0	0	0	0	0	0	0	0	0	0	0	1	0	0	0	0	0	0	0	0	0	0	0	0	0	0	0
ENSG00000286423.1	0	1	3	0	1	0	0	0	0	2	3	15	0	0	0	0	3	0	1	2	5	3	0	0	0	0	2	2	0	0	0	0	0	0	0	0	7	6	4	1	2	6	0	1	2	8	5	1	1	1	0	2	6	0	20	25	2	0	5	0	1	0	0	0	0	0	0	7	4	3	0	1	0	4	1	3	0	0	8	0	0	0	1	0	4	0	0	0	0	0	0	0	2	2	2	1	0	0	4	0	0	115	0	0	1	0	1	3
ENSG00000286424.1	1	0	0	3	1	0	0	1	1	4	2	3	0	0	0	0	0	2	0	0	3	1	0	0	0	0	0	1	0	0	0	0	1	0	3	4	3	0	2	3	1	1	0	1	0	0	2	0	0	0	0	0	1	0	2	7	1	4	1	0	1	0	0	2	0	1	0	6	0	0	0	1	48	0	0	0	1	18	1	0	0	0	0	0	0	0	0	0	0	0	0	0	0	1	2	0	0	4	0	0	0	0	0	1	0	0	0	2
ENSG00000286425.1	1	0	0	0	0	0	0	0	0	0	2	17	0	0	0	0	0	0	0	0	3	0	0	0	0	0	0	0	0	0	0	0	0	0	0	0	0	0	0	0	0	0	0	0	0	0	0	0	0	0	0	0	0	0	2	0	0	0	0	0	0	0	0	0	0	0	0	0	0	0	0	0	0	0	0	1	0	1	0	0	0	0	0	0	0	0	0	0	0	0	5	0	0	0	0	1	0	0	0	0	0	0	0	0	0	0	0	0
ENSG00000286426.1	0	0	0	0	0	0	0	0	0	0	0	2	0	0	0	0	0	0	0	0	0	0	0	0	0	0	0	0	0	0	0	0	0	0	0	0	0	0	0	0	0	0	0	0	0	0	0	0	0	0	0	0	0	0	0	0	0	0	0	0	0	0	0	0	0	0	0	0	0	0	0	0	0	0	0	1	0	0	0	0	0	0	0	0	0	0	0	0	0	0	0	0	0	0	0	0	0	0	4	0	0	0	0	0	0	0	0	0
ENSG00000286427.1	1	6	6	1	4	5	2	0	0	10	8	2	0	0	3	3	2	1	12	10	3	2	2	0	0	0	0	5	0	0	0	1	6	0	3	11	11	6	10	3	6	8	2	8	2	8	14	3	7	8	0	3	11	13	17	16	6	13	9	4	7	13	6	6	0	0	0	12	0	7	6	4	30	16	1	0	5	142	17	0	3	0	3	1	0	0	0	0	0	0	0	0	6	9	0	2	2	1	0	0	0	0	0	0	0	1	0	0
ENSG00000286428.1	0	0	0	0	0	0	0	0	0	0	2	8	0	0	0	0	0	0	0	0	1	0	0	0	0	0	0	0	0	0	0	0	0	0	0	0	0	0	0	0	0	0	0	0	0	0	0	0	0	0	0	0	0	0	0	0	0	0	0	0	0	0	0	0	0	0	0	0	0	0	0	0	0	0	0	0	0	0	0	0	0	0	0	0	0	0	0	0	0	0	0	0	0	0	0	0	0	0	0	0	0	0	0	0	0	0	0	0
ENSG00000286429.1	0	0	1	2	4	0	0	0	0	1	0	1	0	0	0	0	4	9	0	0	4	0	0	0	0	1	0	2	0	0	0	0	4	0	12	0	17	5	2	4	14	1	1	5	3	2	9	0	0	0	0	0	0	0	30	11	2	3	3	1	0	0	0	1	0	0	0	26	0	1	0	1	0	0	0	1	3	20	9	1	0	0	0	0	0	0	0	0	0	0	0	0	4	0	0	5	0	0	0	0	0	0	0	5	4	1	2	0
ENSG00000286430.1	27	105	77	10	16	34	21	2	2	70	23	38	0	0	40	44	15	5	145	497	2	135	51	22	15	3	1	7	0	0	0	17	4	1	100	175	33	13	25	35	4	24	26	34	34	26	16	18	65	125	24	100	66	53	29	18	39	34	13	10	84	117	83	94	8	4	2	9	0	86	64	104	9	26	1	3	12	39	45	15	23	2	18	14	9	31	3	1	19	10	0	0	2	1	6	25	4	5	6	1	5	63	0	3	0	2	0	3
ENSG00000286431.1	21	101	131	16	12	2	4	4	7	94	24	57	0	0	24	25	40	79	249	859	13	94	11	2	0	5	3	12	0	0	0	17	87	5	276	352	59	45	49	60	26	42	19	50	16	37	52	22	85	110	33	110	96	171	308	97	27	41	35	9	84	235	136	133	0	11	0	193	0	129	67	189	8	39	7	1	25	114	134	17	18	6	6	26	6	8	8	2	8	3	0	0	5	8	7	92	2	20	22	10	1	240	998	9	13	3	2	19
ENSG00000286432.1	0	0	0	0	0	0	0	0	0	0	0	0	0	0	0	0	0	0	0	0	1	0	0	0	0	0	0	0	0	0	0	0	0	0	0	0	0	0	0	0	0	0	0	0	0	0	0	0	0	0	0	0	0	0	0	2	0	0	0	0	0	0	0	0	0	0	0	1	0	0	0	0	1	0	0	0	0	1	0	0	0	0	1	0	2	0	0	0	0	0	0	3	7	0	2	0	0	0	0	0	0	0	0	0	0	0	0	0
ENSG00000286433.1	0	0	1	0	3	0	0	1	0	1	11	8	0	0	0	0	1	2	0	0	6	0	0	0	0	0	1	3	0	0	0	0	1	0	0	0	7	4	6	3	3	9	1	4	1	4	5	0	1	2	2	0	0	0	5	13	3	5	2	0	2	1	1	1	0	0	0	4	0	0	0	1	6	0	2	4	1	6	1	0	0	0	0	0	0	0	0	0	0	0	0	0	1	0	0	5	0	0	0	0	0	182	30	0	1	0	0	0
ENSG00000286434.1	0	0	0	0	0	0	0	0	0	0	0	4	0	0	0	0	0	0	0	0	2	0	0	0	0	0	0	0	0	0	0	0	0	0	0	0	0	0	0	0	0	0	0	0	0	0	0	0	0	0	0	0	0	0	0	0	0	0	0	0	0	0	0	0	0	0	0	0	0	0	0	0	0	0	0	3	0	0	0	0	0	0	0	0	0	0	0	0	0	0	0	0	0	0	0	0	0	0	0	0	0	0	0	0	0	0	0	0
ENSG00000286435.1	0	0	0	0	0	0	0	0	0	0	0	1	0	0	0	0	0	0	0	0	2	0	0	0	0	0	0	1	0	0	0	0	0	0	0	0	0	0	0	0	0	0	0	0	0	0	0	0	0	0	0	0	0	0	0	0	0	0	0	0	0	0	0	0	0	0	0	0	0	0	0	0	0	0	0	0	0	0	0	0	0	0	0	0	0	0	0	0	0	0	0	0	0	0	0	0	0	0	0	0	0	0	0	0	0	0	0	0
ENSG00000286436.1	0	0	0	0	0	0	0	0	0	0	0	2	0	0	0	0	0	0	0	0	1	0	0	0	0	0	0	0	0	0	0	0	0	0	0	0	0	0	0	1	0	0	0	0	0	0	0	0	0	0	0	0	0	0	0	0	0	0	0	0	0	0	0	0	0	0	0	0	0	0	0	0	0	0	0	0	0	0	0	0	0	0	0	0	0	0	0	0	0	0	0	0	0	0	0	0	0	0	0	0	0	0	0	0	0	0	0	0
ENSG00000286437.1	6	13	14	6	9	0	1	1	2	10	2	11	0	0	5	9	8	10	46	34	0	11	3	0	0	2	0	4	0	0	0	0	10	0	37	9	9	2	6	6	1	14	2	7	11	8	11	5	15	17	1	16	10	7	24	10	9	14	7	0	8	16	12	9	0	3	1	14	0	18	9	19	0	1	1	0	10	13	34	0	0	4	1	0	0	2	3	2	1	6	0	0	4	1	4	7	1	1	0	2	1	102	169	2	2	3	1	6
ENSG00000286438.1	0	0	0	0	0	0	0	0	0	0	0	2	0	0	0	0	0	0	0	0	1	0	0	0	0	0	0	0	0	0	0	0	0	0	0	0	0	0	0	0	0	0	0	0	0	0	0	0	0	0	0	0	0	0	0	0	0	0	0	0	0	0	0	0	0	0	0	1	0	0	0	0	0	0	0	1	0	0	0	0	0	0	0	0	0	0	0	0	0	0	1	0	5	0	0	0	0	0	0	0	0	0	0	0	0	0	0	0
ENSG00000286439.1	0	0	0	0	0	0	0	0	0	0	0	1	0	0	0	0	0	0	0	0	3	0	0	0	0	0	0	0	0	0	0	0	0	0	0	0	0	0	0	0	0	0	0	0	0	0	0	0	0	0	0	0	0	0	7	1	0	0	0	0	0	0	0	0	0	0	0	0	0	0	0	0	0	0	0	1	0	0	0	0	0	0	0	0	0	0	0	0	0	0	0	0	3	0	1	0	0	0	0	0	0	0	0	0	0	0	0	0
ENSG00000286440.1	1	0	0	0	0	0	0	0	0	0	0	3	0	0	0	0	0	0	0	0	0	0	0	0	0	0	0	0	0	0	0	0	0	0	0	0	0	0	0	0	0	0	0	0	2	0	0	0	0	2	0	2	0	0	0	0	0	0	1	0	1	0	0	1	0	0	0	0	0	0	0	0	0	0	0	0	0	0	0	0	0	0	0	0	0	0	0	0	0	0	0	0	1	0	0	0	1	0	1	0	0	118	0	0	0	0	0	0
ENSG00000286441.1	0	0	0	0	0	0	0	0	0	0	1	3	0	0	0	0	0	0	0	0	0	0	0	0	0	0	0	0	0	0	0	0	0	0	0	0	0	0	0	0	0	0	0	0	0	0	0	0	0	0	0	0	0	0	0	0	0	0	0	0	0	0	0	0	0	0	0	0	0	0	0	0	0	0	0	1	0	0	0	0	0	0	0	0	0	0	0	0	0	0	0	0	0	2	0	1	0	0	0	0	0	0	0	0	0	0	0	0
ENSG00000286442.1	1	0	0	0	0	0	0	0	0	0	1	5	0	0	0	1	0	0	2	4	0	0	0	1	0	0	0	1	0	0	0	0	0	0	0	0	0	0	0	2	0	0	0	1	1	0	1	0	2	0	0	0	0	0	0	1	0	0	0	0	0	0	0	0	0	0	0	2	0	0	0	0	1	0	0	0	0	1	0	0	0	0	0	0	0	0	0	0	0	0	0	1	0	0	0	0	0	1	0	0	0	0	0	0	0	0	0	0
ENSG00000286443.1	16	24	22	0	0	3	3	0	1	16	3	3	0	0	1	7	2	1	6	6	0	11	5	1	2	1	0	2	0	0	0	0	0	0	62	14	10	3	4	3	3	5	7	4	16	13	3	2	30	15	7	13	10	19	18	9	9	10	5	3	33	16	11	11	0	0	0	0	0	11	18	25	3	4	0	0	11	0	18	2	1	1	7	2	3	0	0	0	0	0	0	0	5	0	0	1	3	9	9	0	0	0	0	1	1	1	1	4
ENSG00000286444.1	0	1	7	9	15	1	0	0	0	39	49	16	0	0	2	10	1	1	10	53	1	1	0	0	0	1	0	0	1	0	0	3	0	1	193	15	7	6	10	11	8	11	6	6	6	5	6	3	5	1	4	2	1	3	6	3	9	8	4	2	0	1	4	5	2	2	1	3	280	0	1	6	38	13	4	0	23	81	58	2	3	3	1	7	2	1	3	0	4	0	0	0	3	1	2	73	3	1	2	3	0	106	187	6	0	2	3	4
ENSG00000286445.1	5	27	25	8	9	4	11	1	1	39	12	19	0	0	7	22	5	0	25	31	2	23	24	2	12	1	0	6	0	0	0	13	3	0	36	8	13	6	16	28	3	16	7	9	19	13	9	12	24	9	4	10	30	21	18	12	11	18	2	6	22	20	14	18	5	7	0	14	0	22	20	20	34	2	1	0	35	62	54	0	10	1	3	6	6	0	0	0	0	0	0	0	0	9	2	10	3	3	1	0	0	0	0	1	3	0	3	5
ENSG00000286446.1	0	0	0	0	0	0	0	0	0	0	5	3	0	0	0	0	0	0	0	0	0	0	0	0	0	0	0	0	0	0	0	0	0	0	1	0	1	0	0	0	0	0	1	0	0	0	0	0	0	0	0	0	0	0	0	0	0	0	0	0	0	0	0	0	0	0	0	1	0	0	0	0	0	0	0	0	0	0	0	0	0	0	0	0	0	0	0	0	0	0	0	0	0	0	0	0	0	0	0	0	0	0	0	0	0	0	0	0
ENSG00000286447.1	0	0	0	0	0	0	0	0	0	0	1	4	0	0	1	0	0	0	6	1	0	0	0	0	0	0	0	0	0	0	0	0	0	0	0	0	0	0	0	0	4	0	1	0	0	0	3	0	0	0	0	0	0	0	1	0	0	0	0	0	0	0	0	0	0	0	0	0	0	0	0	0	19	0	1	2	0	0	1	0	0	0	0	0	0	0	0	0	0	0	0	0	5	0	0	0	0	0	0	0	0	110	0	0	0	0	0	0
ENSG00000286448.1	0	1	0	0	0	0	0	0	0	0	0	0	0	0	0	0	0	0	0	4	1	0	0	0	0	0	0	0	0	0	0	0	1	0	0	0	0	0	2	1	0	1	0	1	0	0	1	0	0	0	0	0	0	0	0	0	0	0	0	0	0	0	0	0	0	0	0	0	0	0	0	0	79	309	0	0	1	0	0	3	6	2	11	0	3	0	0	0	0	0	0	0	1	0	0	2	0	1	12	0	0	0	0	0	0	2	0	0
ENSG00000286449.1	1	5	13	1	0	7	4	0	0	2	4	19	0	0	2	1	1	1	17	6	2	2	0	3	0	0	0	0	0	0	0	1	1	0	0	1	9	1	5	6	11	3	18	2	8	18	1	2	0	2	0	2	6	2	3	7	2	5	3	2	6	1	1	4	0	0	0	3	1	4	5	1	482	18	5	0	1	0	3	0	0	0	0	0	0	0	0	0	0	0	0	0	5	2	3	1	0	0	0	0	0	0	6	1	2	3	0	2
ENSG00000286450.1	0	0	0	0	0	0	0	0	0	0	2	8	0	0	0	0	0	0	0	1	2	0	0	0	0	0	0	0	0	0	0	0	0	0	0	0	0	0	0	1	2	0	0	0	0	0	0	0	0	0	0	0	0	0	0	0	0	0	0	0	1	0	0	0	0	0	0	0	0	0	0	0	0	0	0	0	0	0	0	0	0	0	0	0	0	0	0	0	0	0	0	1	0	0	0	0	0	0	0	0	0	0	0	0	0	0	0	0
ENSG00000286451.1	2	6	1	5	4	0	2	16	6	3	1	2	0	0	9	6	2	2	21	38	2	13	3	0	0	11	20	20	0	0	0	2	5	0	0	21	16	8	11	4	0	1	8	1	5	17	9	1	8	20	7	23	4	30	32	44	2	13	15	2	13	10	6	5	1	10	4	15	1161	10	6	4	0	45	6	2	0	0	122	106	34	28	168	1	0	0	0	0	0	0	0	0	2	0	1	0	5	36	1	0	0	0	222	0	0	4	0	13
ENSG00000286452.1	0	0	0	0	0	0	0	0	0	0	0	3	0	0	0	0	0	0	0	0	0	0	0	0	0	0	0	0	0	0	0	0	0	0	0	0	0	0	0	0	119	0	0	0	0	1	0	0	0	0	0	0	0	0	0	0	0	0	0	0	0	0	0	0	0	0	0	0	0	0	0	0	0	0	0	3	1	0	0	0	0	0	0	0	0	0	0	0	0	0	0	0	0	0	0	0	0	0	0	0	0	0	0	0	0	0	0	1
ENSG00000286453.1	0	0	0	0	0	0	0	0	0	0	0	6	0	0	0	0	0	0	0	0	2	0	0	0	0	0	0	0	0	0	0	0	0	0	0	0	0	0	0	0	0	0	0	0	0	0	0	0	0	0	0	0	0	0	0	0	0	0	0	0	0	0	0	0	0	0	0	2	0	0	0	0	0	0	0	0	0	0	0	0	0	0	0	0	0	0	0	0	0	0	0	0	0	0	3	0	0	0	0	0	0	0	0	0	0	0	0	0
ENSG00000286454.1	0	0	0	0	0	0	0	0	0	0	0	8	0	0	0	0	0	0	0	0	1	0	0	0	0	0	0	0	0	0	0	0	0	0	0	0	0	0	0	0	0	0	0	0	0	0	0	0	0	0	0	0	0	0	0	0	0	0	0	0	0	0	0	0	0	0	0	2	0	0	0	0	0	0	0	1	1	0	0	0	0	0	0	0	0	0	0	0	0	0	0	0	2	0	0	0	0	0	0	0	0	0	0	0	0	0	0	0
ENSG00000286455.1	0	0	0	0	0	0	0	0	0	0	0	6	0	0	1	0	0	0	0	0	1	0	0	0	0	0	0	0	0	0	0	0	0	0	0	0	0	0	0	0	0	0	1	0	0	0	0	0	0	0	0	0	0	0	0	0	0	0	0	0	0	0	0	0	0	0	0	0	0	0	0	0	0	0	0	0	0	0	0	0	0	0	0	0	0	0	0	0	0	0	0	0	2	1	1	0	0	0	0	0	0	0	0	0	0	0	0	0
ENSG00000286456.3	0	1	2	2	0	2	0	0	1	0	2	18	0	0	1	2	1	2	12	24	1	3	1	0	0	0	2	0	0	0	0	1	2	0	0	41	3	1	5	2	0	1	1	0	0	0	3	1	0	3	0	2	0	2	3	1	0	0	1	1	0	2	0	0	0	0	0	2	3	3	2	1	11	2	0	1	1	1	2	0	0	0	21	0	0	0	0	0	0	0	358	0	2	0	3	3	1	0	4	0	0	0	0	0	0	0	0	0
ENSG00000286457.1	2	1	1	56	48	0	0	2	1	53	10	16	0	0	1	3	33	37	10	1	17	4	0	1	0	1	3	1	0	0	0	5	58	0	162	15	58	22	55	5	51	48	3	48	6	16	53	3	1	0	4	3	2	1	239	96	12	24	5	2	2	1	2	0	3	0	0	224	835	3	0	0	0	1	3	4	41	104	126	1	2	0	0	3	1	0	0	0	0	0	343	0	1	2	8	50	8	2	5	0	0	176	249	1	4	8	4	4
ENSG00000286458.1	1	0	0	3	1	0	0	2	0	9	7	7	0	0	1	0	22	41	36	1	17	2	0	0	0	0	1	1	0	0	0	0	53	0	24	16	35	9	10	4	45	5	1	11	6	8	27	2	1	1	0	0	1	1	74	248	4	6	4	5	2	1	0	3	0	0	0	46	0	0	1	1	0	2	3	2	2	31	154	1	0	0	3	1	2	0	0	0	0	0	7	0	1	0	7	12	0	0	0	0	0	0	134	0	7	0	2	8
ENSG00000286459.1	0	0	0	0	0	0	0	0	0	0	0	0	0	0	0	0	0	0	0	0	0	0	0	0	0	0	0	0	0	0	0	0	0	0	0	0	0	0	0	0	2	0	0	0	0	0	0	0	0	0	0	0	0	0	0	0	0	0	0	0	0	0	0	0	0	0	0	0	0	0	0	0	0	0	1	0	0	0	0	0	0	0	0	0	0	0	0	0	0	0	0	0	1	0	0	0	0	0	0	0	0	0	0	0	0	0	0	0
ENSG00000286460.1	0	0	0	0	0	1	0	0	0	0	3	2	0	0	0	0	0	0	0	2	0	0	0	0	0	0	0	2	0	0	0	0	0	0	0	0	0	0	0	0	0	0	0	0	0	0	1	0	1	0	0	0	0	0	0	0	0	0	0	0	0	0	0	0	0	0	0	0	0	0	0	0	1	0	0	0	0	0	2	0	0	0	0	0	0	0	0	0	0	0	0	0	2	0	2	1	0	0	0	0	0	0	0	0	0	0	0	0
ENSG00000286461.1	0	0	0	0	0	0	0	0	0	0	2	1	0	0	0	0	0	0	0	0	1	0	0	0	0	0	0	0	0	0	0	0	0	0	0	0	0	0	0	0	0	0	0	0	0	0	0	0	0	0	0	0	0	0	0	0	0	0	0	0	0	0	0	0	0	0	0	0	0	0	0	0	0	0	0	1	0	0	0	0	0	0	0	0	0	0	0	0	0	0	0	0	1	0	0	1	0	0	0	0	0	0	0	0	0	0	0	0
ENSG00000286462.1	0	0	0	0	0	0	0	0	0	0	0	19	0	0	0	0	0	0	0	0	2	0	0	0	0	0	0	0	0	0	0	0	0	0	0	0	0	0	0	0	0	0	0	0	0	0	0	0	0	0	0	0	0	0	0	0	0	0	0	0	0	0	0	0	0	0	0	1	0	0	0	0	0	0	2	6	0	0	0	0	0	0	0	0	0	0	0	0	0	0	0	0	2	0	0	0	0	0	0	0	0	0	0	0	0	0	0	0
ENSG00000286463.1	0	6	3	3	3	3	0	1	2	128	9	15	0	0	4	3	18	52	6	27	6	4	2	2	2	3	3	9	0	0	0	3	151	0	508	13	35	10	20	25	9	8	5	3	19	18	18	0	4	1	1	4	3	2	39	10	9	5	10	5	5	0	6	0	0	1	0	140	0	2	4	5	0	0	9	1	75	210	414	0	0	0	0	0	0	0	0	0	0	1	0	0	2	7	2	74	1	0	0	1	0	544	234	5	7	7	11	2
ENSG00000286464.1	0	0	0	0	0	0	0	0	0	0	0	5	0	0	0	0	0	0	0	0	0	0	0	0	0	0	0	0	0	0	0	0	0	0	0	0	0	0	0	0	0	0	0	0	0	0	0	0	0	0	0	0	0	0	0	0	0	0	0	0	0	0	0	0	0	0	0	0	0	0	0	0	0	0	0	0	2	1	0	0	0	0	0	0	0	0	0	0	0	0	0	1	10	0	0	0	0	0	0	0	0	0	0	0	0	0	0	0
ENSG00000286465.1	0	0	0	0	0	0	0	0	0	0	0	0	0	0	0	0	0	0	0	0	0	0	0	0	0	0	0	0	0	0	0	0	0	0	0	0	0	0	0	0	6	0	0	0	0	0	0	0	0	0	0	0	0	0	0	0	0	0	0	0	0	0	0	0	0	0	0	0	0	0	0	0	0	0	0	0	0	0	0	0	0	0	0	0	0	0	0	0	0	0	0	0	0	0	0	0	0	0	0	0	0	0	0	0	0	0	0	0
ENSG00000286466.1	0	0	0	0	0	0	0	0	0	0	0	8	0	0	0	0	0	1	0	0	5	0	0	0	0	0	0	0	0	0	0	0	0	0	0	0	0	0	0	0	0	0	0	0	0	0	0	0	0	0	0	0	0	0	0	0	0	0	0	0	0	0	0	0	0	0	0	0	0	0	0	0	0	0	0	1	1	0	0	0	0	0	0	0	0	0	0	0	0	0	540	0	0	0	2	0	0	0	0	0	0	0	0	0	0	0	0	0
ENSG00000286467.1	0	0	0	0	0	0	0	1	0	0	0	3	0	0	0	0	0	0	0	0	0	0	0	0	0	0	0	0	0	0	0	0	0	0	0	0	0	0	0	0	0	0	0	0	0	0	0	0	0	0	0	0	0	0	0	0	0	0	0	0	0	0	0	0	0	0	0	0	0	0	0	0	0	0	0	0	0	0	0	0	0	0	0	0	0	0	0	0	0	0	0	2	0	0	0	0	0	0	0	0	0	0	0	0	0	0	0	0
ENSG00000286468.1	0	0	0	0	0	0	0	0	0	0	4	11	0	0	0	0	0	0	0	0	0	0	0	0	0	0	0	0	0	0	0	0	0	0	0	0	0	0	0	0	0	0	0	0	0	0	0	0	0	0	0	0	0	0	0	1	0	0	0	1	0	0	0	0	0	0	0	1	0	0	0	0	0	2	0	1	0	0	0	0	0	0	1	0	0	0	0	0	0	0	0	0	0	0	0	0	0	0	0	0	0	0	0	0	0	0	0	0
ENSG00000286469.1	0	0	0	0	0	0	0	0	0	0	0	2	0	0	0	0	0	0	0	0	0	0	0	0	0	0	0	0	0	0	0	0	0	0	0	0	0	0	0	0	0	0	0	0	0	0	0	0	0	0	0	0	0	0	0	0	0	0	0	0	0	0	0	0	0	0	0	0	0	0	0	0	0	0	0	0	0	0	0	0	0	0	0	0	0	0	0	0	0	0	0	139	0	0	0	0	0	0	0	0	0	0	0	0	0	0	0	0
ENSG00000286470.1	0	1	0	0	0	0	0	0	0	0	2	9	0	0	0	0	0	0	0	0	0	0	0	0	0	0	0	1	0	0	0	0	0	0	0	0	0	0	0	0	0	0	0	0	0	0	2	0	0	0	0	0	0	0	3	0	0	0	0	1	0	0	0	1	0	0	0	4	0	0	0	1	0	0	0	0	0	0	0	0	0	0	1	0	0	0	0	0	0	0	6	0	4	0	0	0	0	0	0	0	0	0	0	0	0	0	0	0
ENSG00000286471.1	4	3	3	0	3	0	4	0	1	16	1	5	0	0	1	10	2	1	10	53	6	6	3	0	0	1	2	6	0	0	0	0	0	0	12	0	2	0	0	1	5	1	0	11	2	0	0	0	2	0	12	19	1	1	6	2	3	1	1	0	3	3	3	4	0	0	0	4	0	8	2	0	0	8	0	0	0	0	1	0	1	1	0	3	0	0	0	0	0	0	0	0	0	0	0	0	1	1	0	0	0	0	0	0	1	0	0	4
ENSG00000286472.1	0	0	0	0	0	0	0	0	0	1	0	9	0	0	0	0	2	0	0	3	3	0	1	0	0	0	0	0	0	0	0	0	0	0	0	0	2	0	0	1	1	3	0	0	0	0	2	0	1	0	5	5	1	2	6	10	1	0	0	1	0	4	1	1	0	0	0	1	0	2	1	1	0	0	0	0	1	4	1	0	0	0	0	0	0	0	0	0	0	0	0	0	1	0	0	0	0	1	0	0	0	0	0	0	0	0	0	0
ENSG00000286473.1	0	1	2	1	0	0	0	0	0	0	1	14	0	0	0	0	0	4	0	0	1	1	0	0	0	0	0	0	0	0	0	0	5	0	23	0	1	5	4	1	0	1	3	5	0	0	1	0	2	0	0	1	0	1	10	4	1	1	0	1	1	5	0	2	0	0	0	5	0	2	0	0	4	0	0	2	0	9	8	0	0	0	0	1	0	0	0	0	0	0	0	2	1	0	0	0	0	0	0	0	0	0	0	3	0	2	4	0
ENSG00000286474.1	0	0	0	0	0	0	0	0	0	0	1	5	0	0	0	0	0	0	0	0	0	0	0	0	0	0	0	0	0	0	0	0	0	0	0	0	0	0	0	0	0	0	0	0	0	0	0	0	0	0	0	0	0	0	0	0	0	0	0	0	0	0	0	0	0	0	0	1	0	0	0	0	0	0	0	0	0	0	0	0	0	0	0	0	0	0	0	0	0	0	0	0	2	0	0	0	0	0	0	0	0	0	0	0	0	0	0	0
ENSG00000286475.1	1	1	1	0	1	0	1	0	0	0	1	0	0	0	1	0	3	0	5	3	2	0	0	0	1	0	1	1	0	0	0	2	2	0	0	0	1	3	0	2	0	1	0	0	0	1	0	2	0	0	0	0	1	0	5	1	0	0	1	2	0	0	0	0	0	0	0	1	87	0	0	0	0	5	0	1	0	0	0	0	0	0	0	0	0	0	0	0	0	0	0	0	0	0	1	0	0	1	0	0	0	0	0	0	0	0	0	0
ENSG00000286476.1	0	0	0	0	0	0	0	0	0	0	0	1	0	0	0	0	0	0	0	0	1	0	0	0	0	0	0	0	0	0	0	0	0	0	0	0	0	0	0	0	0	0	0	0	0	0	0	0	0	0	0	0	0	0	0	0	0	0	0	0	0	0	0	0	0	0	0	0	0	0	0	0	0	0	0	1	0	35	0	0	0	0	0	0	0	0	0	0	0	0	20	0	2	0	0	0	0	0	0	0	0	0	0	0	0	0	0	0
ENSG00000286477.1	0	0	0	0	0	0	0	0	0	0	0	1	0	0	0	0	0	0	0	0	0	0	0	0	0	0	0	0	0	0	0	0	0	0	0	0	0	0	0	0	0	0	0	0	0	0	0	0	0	0	0	0	0	0	0	0	0	0	0	0	0	0	0	0	0	0	0	0	0	0	0	0	0	0	0	0	0	0	0	0	0	0	0	0	0	0	0	0	0	0	0	0	0	0	0	0	0	0	0	0	0	0	0	0	0	0	0	0
ENSG00000286478.1	33	24	12	13	11	15	5	0	3	51	23	21	0	0	26	31	38	20	18	40	10	28	12	20	13	1	1	5	0	0	0	15	37	14	179	13	85	14	65	31	21	55	12	46	27	30	46	16	16	15	28	8	13	4	188	60	32	60	10	17	25	7	9	23	0	14	1	121	0	12	16	10	30	30	0	0	64	137	78	11	4	2	20	9	14	0	0	0	0	0	0	0	1	5	8	47	10	7	24	0	0	176	0	6	11	10	14	8
ENSG00000286479.1	0	0	0	0	0	0	0	0	0	0	0	2	0	0	0	0	0	0	0	0	0	0	0	0	0	0	0	0	0	0	0	0	2	0	0	0	0	0	0	0	1	0	0	0	0	0	0	0	0	0	0	0	0	0	6	0	0	0	0	0	0	0	0	0	0	0	0	0	0	0	0	0	0	0	0	1	0	125	5	0	1	0	0	0	0	1	0	0	0	0	0	0	4	0	3	18	0	0	0	0	0	0	0	11	0	6	0	0
ENSG00000286480.1	0	0	0	1	1	0	0	0	0	3	3	11	0	0	0	0	7	7	5	7	4	0	0	0	0	0	1	1	0	0	0	0	11	0	11	0	7	3	4	4	13	6	1	8	0	5	9	0	0	1	0	1	0	0	38	34	3	3	3	1	1	2	0	3	0	0	0	17	0	0	0	2	0	0	0	0	70	33	22	0	0	0	7	0	0	0	0	0	0	0	0	0	2	0	3	285	0	1	0	0	0	104	0	4	1	2	2	1
ENSG00000286481.2	0	1	1	1	0	0	0	0	0	1	0	16	0	0	5	0	0	0	10	4	1	0	0	0	0	0	2	1	0	0	0	1	0	0	0	0	4	0	2	0	4	1	1	1	0	2	0	1	1	1	0	0	0	2	4	0	1	0	0	0	0	0	0	0	0	0	0	2	0	3	1	0	0	0	2	4	0	0	10	0	0	0	5	0	1	0	0	0	0	0	4	1	1	0	2	0	0	0	4	1	0	24	160	0	0	0	0	0
ENSG00000286482.2	6	19	29	2	3	1	0	7	3	14	4	16	0	0	2	7	11	7	28	47	9	14	5	1	0	5	3	15	0	0	0	4	11	0	102	10	55	15	33	53	27	33	23	45	24	55	43	19	14	19	17	19	40	40	20	28	25	43	27	10	21	49	22	30	0	0	0	18	0	30	22	24	12	8	3	4	44	23	39	1	3	2	8	1	2	0	0	0	0	0	0	0	5	3	9	14	3	2	1	0	0	70	0	4	2	14	4	12
ENSG00000286483.1	0	0	0	0	0	0	0	0	0	0	1	5	0	0	1	0	0	0	0	0	0	1	0	0	0	0	0	0	0	0	0	0	0	0	0	0	0	0	0	0	0	0	0	0	1	0	0	1	0	0	0	0	0	0	0	1	0	0	0	0	0	0	0	0	0	0	0	0	0	0	0	0	0	0	0	0	0	0	2	0	0	0	0	0	0	0	1	0	0	0	0	0	1	0	1	0	0	0	0	0	0	0	0	0	0	0	0	0
ENSG00000286484.1	0	0	0	0	0	0	0	0	0	0	1	6	0	0	0	0	0	0	0	0	1	0	0	0	0	0	0	0	0	0	0	0	0	0	0	0	0	0	0	0	0	0	0	0	0	0	0	0	0	0	0	0	0	0	0	0	0	0	0	0	0	0	0	0	0	0	0	0	0	0	0	0	1	0	0	0	0	1	0	0	0	0	0	0	0	0	0	0	0	0	0	0	0	1	0	0	0	0	0	0	0	0	0	0	0	0	0	0
ENSG00000286485.1	8	16	16	7	3	1	0	1	0	7	4	13	0	0	8	8	12	14	32	64	0	6	8	0	1	1	1	1	0	0	0	12	11	0	34	119	15	4	12	18	10	9	10	11	3	17	12	5	18	20	9	28	23	16	24	7	7	9	9	3	15	21	27	20	0	0	0	7	10	12	6	27	16	28	0	1	22	25	72	12	0	4	3	5	7	2	9	11	6	6	0	0	1	0	2	11	9	7	0	3	0	0	0	3	0	0	1	1
ENSG00000286486.1	0	0	0	0	2	0	0	0	0	0	0	8	0	0	0	0	0	0	7	1	2	0	0	0	0	0	0	0	0	0	0	0	0	0	0	0	3	0	0	0	0	0	0	4	0	1	0	0	0	0	0	0	0	0	1	0	0	0	0	1	1	0	0	0	0	0	0	1	5	0	0	0	0	0	0	1	0	1	0	1	0	0	0	0	1	0	0	0	0	0	0	0	2	0	0	0	0	0	0	0	0	0	0	1	0	0	0	0
ENSG00000286487.1	0	0	0	0	0	0	0	0	0	0	0	7	0	0	0	0	0	0	0	0	0	0	0	0	0	0	0	0	0	0	0	0	0	0	0	0	0	0	0	0	0	0	2	1	0	0	0	0	0	0	0	0	1	0	0	1	0	0	0	0	0	0	0	0	0	0	0	0	0	0	0	0	4	0	0	1	0	0	0	0	0	0	0	0	0	0	0	0	0	0	0	0	0	0	2	0	0	0	0	0	0	0	0	0	0	0	0	0
ENSG00000286488.1	53	101	137	31	41	0	5	6	5	39	87	32	0	1	32	24	120	47	249	1386	9	33	11	4	1	8	0	11	0	0	1	24	92	10	579	177	162	47	84	123	67	99	48	74	27	80	109	43	147	103	12	67	62	178	236	102	65	133	37	38	43	105	128	75	0	5	4	287	0	69	95	98	4	30	6	7	33	295	95	4	1	0	4	1	1	4	4	4	3	3	445	6	1	12	12	266	7	6	4	5	7	88	33	8	21	9	13	12
ENSG00000286489.1	0	0	0	0	0	0	0	0	0	0	0	0	0	0	0	0	3	0	0	0	1	0	0	0	0	0	0	0	0	0	0	0	0	0	0	0	0	0	0	0	0	0	0	1	1	0	1	0	0	0	0	0	0	0	2	5	0	0	1	0	0	0	0	0	0	0	0	1	0	0	0	0	14	0	1	1	1	0	1	0	0	0	2	0	0	0	0	0	0	0	1	0	1	0	0	0	0	0	0	0	0	0	0	0	0	0	0	1
ENSG00000286490.1	0	0	0	0	0	0	0	0	0	1	0	7	0	0	0	0	0	0	0	0	0	0	0	0	0	0	0	0	0	0	0	0	0	0	0	0	0	0	0	0	0	0	0	0	0	0	0	0	0	0	0	0	0	0	0	0	0	0	0	0	0	0	0	0	0	0	0	0	0	0	0	0	0	0	0	0	0	0	0	0	0	0	0	0	0	0	0	0	0	0	0	0	0	0	1	0	0	0	0	0	0	0	0	0	0	0	0	0
ENSG00000286491.3	0	2	0	0	1	0	0	0	0	0	1	1	0	0	0	0	0	2	0	1	1	0	2	3	3	0	1	0	0	0	0	0	1	0	0	0	0	0	0	0	0	0	1	0	0	0	0	0	0	0	0	0	0	0	0	0	0	0	0	0	0	0	0	0	0	0	0	0	0	0	0	0	0	0	0	0	0	1	3	0	0	0	0	17	0	0	0	0	0	0	0	0	1	0	0	0	0	0	0	0	0	0	0	0	0	0	0	0
ENSG00000286492.1	1	1	0	0	0	0	0	0	0	8	4	12	0	0	0	0	9	0	9	1	1	0	0	0	0	0	0	1	0	0	0	1	7	6	66	48	8	7	11	3	1	9	0	6	10	7	6	2	1	1	1	1	0	0	35	25	4	9	0	1	1	0	0	0	0	0	0	49	0	1	0	0	0	0	1	0	11	13	31	0	0	0	1	0	0	0	0	0	2	0	0	0	0	0	1	5	0	1	0	0	0	1	0	0	0	0	0	2
ENSG00000286493.1	0	0	0	0	0	0	0	0	0	1	1	3	0	0	0	0	0	0	0	1	2	1	0	0	0	0	0	0	0	0	0	0	0	0	3	4	0	0	0	1	0	0	0	0	1	0	0	0	0	1	0	0	0	0	0	1	0	1	1	0	2	0	1	0	0	0	0	0	0	0	0	0	0	0	0	0	0	0	0	0	0	0	0	0	0	0	0	0	0	0	0	0	0	3	0	0	0	0	0	0	0	0	0	0	0	0	0	0
ENSG00000286494.1	0	0	0	0	0	0	0	0	0	0	0	1	0	0	0	0	0	0	0	0	0	0	0	0	0	0	0	0	0	0	0	0	0	0	0	0	0	0	0	0	2	0	0	0	0	0	0	0	0	0	0	0	0	0	0	0	0	0	0	0	0	0	0	0	0	0	0	0	0	0	0	0	0	2	0	3	0	0	0	0	0	0	0	0	0	0	0	0	0	0	0	0	0	0	1	0	0	0	0	0	0	0	0	0	0	0	0	0
ENSG00000286495.1	0	0	0	0	0	0	0	0	0	0	1	0	0	0	0	0	0	0	0	0	1	1	0	0	0	0	0	0	0	0	0	0	0	0	0	0	0	0	0	0	0	0	0	0	0	0	0	0	0	0	0	0	0	0	0	0	0	0	0	0	0	0	0	0	0	0	0	1	0	0	0	0	0	0	0	0	0	0	0	0	0	0	0	0	0	0	1	0	0	0	0	0	0	0	0	0	0	0	0	0	0	0	0	0	0	0	0	0
ENSG00000286496.1	0	0	0	0	1	0	0	0	0	0	1	18	0	0	0	0	0	1	0	0	1	0	0	0	0	0	0	0	0	0	0	0	0	0	0	0	2	0	0	0	0	0	0	0	0	0	0	0	0	1	0	0	0	2	0	0	2	0	2	0	0	0	0	0	0	0	0	7	18	1	0	0	0	0	0	1	0	0	0	0	0	0	0	0	0	0	0	0	0	0	0	16	2	2	0	1	0	0	0	0	0	0	0	0	0	0	0	0
ENSG00000286497.1	0	0	0	0	0	0	0	0	0	0	1	5	0	0	0	0	0	0	0	0	1	0	0	0	0	0	0	0	0	0	0	0	0	0	0	0	1	0	0	2	1	0	0	0	0	0	0	0	0	0	0	0	0	0	1	0	0	0	0	0	0	0	0	0	0	0	0	0	0	0	0	0	0	0	1	2	0	0	0	0	0	0	0	0	0	0	0	0	0	0	0	0	0	0	1	0	0	0	0	0	0	0	0	0	0	0	0	0
ENSG00000286498.1	0	0	0	1	0	0	0	0	0	0	0	9	0	0	0	0	2	0	0	0	3	0	0	0	0	1	0	0	0	0	0	0	0	0	0	0	3	1	1	1	0	0	0	1	0	0	0	1	0	1	0	0	0	0	4	8	0	0	0	0	1	1	1	0	0	0	1	5	0	0	0	0	1	0	0	0	0	2	1	0	0	0	0	0	0	0	0	0	0	0	0	0	4	0	0	1	0	0	0	0	0	0	0	0	0	2	0	0
ENSG00000286499.1	0	0	0	0	0	0	0	0	0	0	1	0	0	0	0	0	0	0	0	0	1	0	0	0	0	0	0	0	0	0	0	0	0	0	0	0	0	0	0	0	0	0	0	0	0	0	0	0	0	0	0	0	0	0	0	0	0	0	0	0	0	0	0	0	0	0	0	1	0	0	0	0	0	0	0	0	0	0	0	0	0	0	0	0	0	0	0	0	0	0	0	0	2	0	0	0	0	0	0	0	0	0	0	0	0	0	0	0
ENSG00000286500.1	0	0	1	0	0	0	0	0	0	1	0	6	0	0	1	0	3	0	0	1	3	0	0	0	0	0	0	0	0	0	0	0	3	0	0	0	1	0	3	1	5	1	0	0	0	1	4	0	0	0	0	0	1	0	2	5	2	2	0	1	0	0	0	0	0	0	0	1	0	0	0	0	0	0	0	0	0	0	1	0	0	0	0	0	0	0	0	0	0	2	0	0	0	0	0	0	0	1	0	0	0	0	0	0	1	0	0	0
ENSG00000286501.1	0	2	0	0	0	0	0	0	0	1	2	2	0	0	3	0	2	1	2	12	3	1	0	0	1	0	2	2	0	0	0	0	1	0	50	0	2	0	1	0	1	3	0	5	0	0	2	0	1	1	0	1	0	1	1	1	0	0	2	0	0	1	0	0	0	0	0	8	0	0	0	1	0	0	0	0	6	4	2	0	0	1	3	12	2	0	0	0	0	0	0	0	1	0	1	8	1	1	0	0	0	0	0	0	1	0	0	0
ENSG00000286502.1	0	1	0	0	0	0	0	0	0	3	7	18	0	0	0	0	4	34	17	5	6	2	0	0	0	2	1	5	0	0	0	0	18	0	24	0	10	4	6	3	27	6	7	7	8	32	18	9	2	3	2	6	3	1	6	48	9	12	19	2	0	4	2	1	0	0	0	6	0	2	0	1	0	0	7	4	0	2	154	0	0	0	0	0	0	0	3	2	4	2	0	0	5	1	3	15	0	0	0	3	1	260	484	0	0	0	0	3
ENSG00000286503.1	0	1	0	0	0	0	0	3	1	11	9	6	0	0	2	0	0	0	1	5	0	0	1	0	0	2	1	2	0	0	0	0	0	7	10	10	4	5	7	4	12	9	6	6	14	9	4	5	0	1	0	0	1	0	0	2	5	6	7	0	1	0	2	1	0	0	0	2	0	1	2	0	4	0	1	0	1	16	12	0	0	0	0	0	0	0	0	0	0	0	0	0	0	1	0	5	0	0	0	0	0	0	0	2	3	0	1	1
ENSG00000286504.1	0	1	3	1	2	0	0	0	0	14	0	5	0	0	2	0	10	1	10	11	0	0	0	0	0	0	0	1	0	0	0	0	0	0	127	0	24	7	23	16	3	7	2	7	14	7	7	1	2	4	0	1	1	4	49	16	5	12	2	0	2	1	2	1	0	0	0	9	0	0	0	1	0	0	1	2	4	2	3	0	0	1	2	1	0	0	1	0	0	2	0	0	0	4	1	1	0	0	0	0	0	220	0	0	0	0	0	0
ENSG00000286505.1	15	25	17	7	9	0	0	0	4	13	1	20	0	0	6	14	48	7	2	87	6	14	0	0	0	2	3	4	0	0	0	1	26	7	200	16	29	20	21	22	7	14	1	14	32	44	50	6	26	10	17	66	15	10	43	9	12	43	12	3	42	12	31	39	1	0	0	68	6	11	16	7	1	6	1	1	22	58	19	0	0	0	0	0	0	1	0	0	0	1	0	3	3	2	1	19	1	0	6	0	0	834	557	0	1	8	0	1
ENSG00000286506.2	0	0	0	0	0	0	0	0	0	0	0	0	0	0	0	0	0	0	0	0	0	0	0	0	0	0	0	0	0	0	0	0	0	0	0	0	0	0	0	0	0	0	0	0	0	0	0	0	0	0	0	0	0	0	0	0	0	0	0	0	0	0	0	0	0	0	0	0	0	0	0	0	0	0	0	0	0	0	0	0	0	0	0	0	0	0	0	0	0	0	0	0	0	0	0	0	0	0	0	0	0	0	0	0	0	0	0	0
ENSG00000286507.1	6	2	2	0	1	0	0	0	0	7	1	0	0	0	3	2	1	1	17	21	1	0	2	0	0	0	1	1	0	0	0	1	4	0	4	33	1	0	2	1	4	0	1	4	1	1	2	2	2	6	0	3	3	4	10	4	1	0	0	1	3	4	7	3	0	0	0	6	0	3	2	3	4	0	0	0	0	10	1	0	3	0	2	7	1	0	0	0	0	0	0	0	0	0	0	3	1	3	1	2	0	0	0	0	0	0	0	2
ENSG00000286508.1	0	3	7	2	1	1	5	0	0	1	0	4	0	0	2	3	0	0	50	20	0	8	1	2	0	0	0	0	0	0	0	1	0	0	35	97	2	2	1	4	3	2	1	2	1	9	6	0	3	1	3	9	3	4	2	0	0	2	2	2	4	6	7	9	0	0	0	1	0	9	19	10	0	26	6	0	0	0	3	0	0	0	0	1	0	1	0	0	0	0	0	0	0	0	1	3	0	0	1	0	0	0	0	1	1	1	0	0
ENSG00000286509.1	0	1	0	0	0	0	0	0	0	0	2	2	0	0	0	0	0	0	1	0	0	0	0	0	0	0	0	0	0	0	0	0	0	0	0	0	0	1	0	0	0	0	0	1	0	0	0	0	0	0	0	1	0	1	0	2	2	0	0	0	0	0	1	0	0	0	0	2	0	0	1	0	1	0	0	1	0	0	0	0	0	0	7	1	0	0	0	0	0	0	0	0	2	0	0	0	0	0	0	0	0	0	0	0	0	0	0	0
ENSG00000286510.1	83	109	102	21	30	29	37	8	3	75	46	94	0	0	4	36	28	7	25	123	1	148	87	39	75	9	2	10	0	1	0	4	12	1	90	50	24	39	21	34	4	45	22	26	32	26	32	29	92	78	29	72	136	62	102	61	26	31	16	7	164	128	62	150	1	3	0	58	0	124	68	89	71	14	0	0	27	88	48	19	2	0	1	16	2	0	0	0	3	0	0	0	5	8	6	8	12	5	3	0	0	109	0	14	28	27	3	7
ENSG00000286511.1	37	37	37	6	8	28	20	2	0	4	36	17	0	0	18	29	2	4	138	88	1	50	33	23	24	1	5	6	0	0	1	14	18	0	66	94	18	8	11	5	16	6	11	13	3	9	10	6	34	25	20	40	54	37	28	18	13	20	2	0	55	44	27	34	0	50	1	25	0	44	65	28	3	44	1	0	2	24	49	2	5	41	28	4	5	0	0	0	0	0	0	15	4	2	16	5	16	20	6	0	0	0	0	4	2	0	2	7
ENSG00000286512.1	5	12	14	9	11	0	1	4	2	97	4	60	0	0	1	6	160	65	11	117	36	19	3	0	0	10	11	16	0	0	0	3	152	17	525	12	156	80	83	47	53	51	11	89	15	42	137	18	17	28	7	11	25	23	630	337	41	60	34	8	15	18	32	23	0	0	3	548	0	15	11	29	0	0	11	5	176	352	353	0	1	0	1	0	3	1	0	1	0	0	0	0	9	14	17	77	0	2	0	0	0	1008	344	43	41	21	25	20
ENSG00000286513.1	0	0	0	0	0	2	0	0	0	0	0	5	0	0	0	0	3	1	0	0	0	0	0	0	0	0	0	0	0	0	0	0	0	0	0	0	1	0	1	0	16	2	1	2	0	0	7	1	0	0	0	0	0	0	6	2	1	0	2	0	0	0	0	1	0	0	0	1	0	0	0	0	0	0	1	0	0	0	5	0	0	0	0	0	0	0	0	0	0	0	0	0	1	0	0	0	0	0	0	0	0	0	84	0	0	0	3	1
ENSG00000286514.1	0	0	0	0	0	0	0	0	0	0	0	0	0	0	1	0	0	0	0	0	0	0	0	0	0	0	0	1	0	0	0	0	0	0	7	0	0	0	0	0	0	0	1	0	0	0	0	0	0	0	0	0	0	0	0	0	0	0	0	0	0	1	0	0	0	0	0	0	0	0	0	0	0	0	0	1	0	0	0	0	0	0	0	0	1	0	0	0	0	0	0	0	0	0	0	0	0	0	0	0	0	0	0	0	0	0	0	0
ENSG00000286515.1	0	0	0	0	0	0	0	0	1	0	0	1	0	0	0	0	2	0	0	0	0	0	0	0	0	0	1	2	0	0	0	0	5	0	0	0	0	1	0	0	0	0	0	0	0	0	0	0	0	0	0	0	0	0	1	0	0	0	0	0	0	0	0	0	0	0	0	0	0	0	0	0	0	0	0	0	1	0	0	0	0	0	0	1	0	0	0	0	0	0	0	0	1	0	0	0	0	0	0	0	0	0	0	0	0	0	0	0
ENSG00000286516.1	0	0	0	0	0	0	0	0	0	0	0	1	0	0	0	0	0	0	0	0	0	0	0	0	0	0	0	0	0	0	0	0	0	0	0	0	0	0	0	0	0	0	0	0	0	0	0	0	0	0	0	0	0	0	0	0	0	0	0	0	0	0	0	0	0	0	0	0	0	0	0	0	0	0	0	0	0	0	0	0	0	0	0	0	0	0	0	0	0	0	0	0	0	0	0	0	0	0	0	0	0	0	0	0	0	0	0	0
ENSG00000286517.1	1	1	0	3	6	0	1	0	0	4	0	11	0	0	3	3	1	1	34	122	0	0	4	0	1	0	1	0	0	0	0	2	2	0	18	146	1	18	2	3	0	0	6	5	1	3	1	2	2	1	5	0	2	4	8	6	3	1	0	1	0	0	0	5	1	5	0	5	0	1	0	1	0	7	0	0	0	0	0	0	0	0	0	0	0	0	0	0	0	0	0	0	0	0	0	0	0	0	0	0	0	0	0	0	0	0	0	0
ENSG00000286518.1	1	0	0	0	0	1	0	0	0	0	0	9	0	0	1	0	0	1	5	3	2	0	0	0	0	0	0	0	0	0	0	0	0	1	0	6	1	1	0	2	1	0	1	0	2	0	3	0	0	1	0	2	0	1	0	6	0	2	2	0	0	0	1	1	0	0	0	0	0	0	0	0	0	4	2	0	0	5	6	0	0	0	0	1	0	0	0	0	0	0	0	1	1	4	0	0	0	1	0	0	0	0	0	0	0	0	0	3
ENSG00000286519.1	2	1	0	1	0	0	0	2	0	0	36	3	0	0	3	3	0	0	11	4	0	0	0	0	0	0	0	5	0	0	0	4	1	0	0	0	0	0	0	0	19	0	0	0	0	0	0	0	2	0	0	2	0	3	3	2	0	0	1	0	0	2	3	0	1	0	0	1	205	1	0	3	1	12	1	0	0	0	0	26	0	13	2	3	3	0	0	0	0	0	0	0	2	0	0	18	0	55	0	0	0	0	0	9	4	0	5	17
ENSG00000286520.1	0	0	0	0	0	0	0	0	0	0	5	16	0	0	0	0	0	0	0	0	1	0	0	0	0	0	0	0	0	0	0	0	4	0	0	0	0	0	0	0	2	0	1	0	0	0	0	0	0	0	0	0	0	0	1	1	0	0	0	0	0	0	0	0	0	0	0	0	0	0	0	0	0	0	0	4	0	0	0	0	0	0	0	0	0	0	0	0	0	0	0	1	0	2	0	0	0	0	0	0	0	0	0	0	0	1	0	0
ENSG00000286521.1	0	0	0	0	0	0	0	0	0	1	0	7	0	0	0	0	0	1	0	0	0	0	0	0	0	0	0	0	0	0	0	0	0	0	0	0	0	0	0	2	0	0	0	0	0	0	0	0	0	0	0	1	1	0	0	0	0	0	0	0	0	0	0	0	0	0	0	0	0	0	0	0	0	0	0	0	1	0	1	0	0	0	1	0	0	0	0	0	0	0	0	0	0	0	0	0	0	0	0	0	0	0	0	0	0	0	0	0
ENSG00000286522.2	1	0	0	6	6	0	1	35	29	134	109	304	0	4	0	0	11	126	14	0	229	0	0	0	1	59	41	166	4	0	0	0	112	3	158	8	169	78	66	299	19	163	256	95	147	218	31	74	1	0	0	0	1	1	39	64	135	84	97	28	0	3	0	0	9	9	0	19	0	0	0	0	26	4	121	27	1403	2083	1831	7	1	2	12	7	10	1337	742	127	52	144	0	2	657	461	133	870	5	1	0	406	148	0	65	201	549	178	221	2069
ENSG00000286523.1	15	41	4	1	1	10	12	4	7	29	7	47	0	0	0	8	6	0	14	535	61	53	26	0	7	0	4	18	0	1	0	3	12	0	108	18	12	0	7	4	4	0	1	1	7	1	5	0	0	27	8	19	1	1	4	2	0	2	0	0	23	0	14	2	0	0	0	140	2	2	1	20	79	75	22	5	9	0	805	0	0	12	54	0	1	6	0	1	0	0	4	0	48	0	0	0	0	2	3	0	0	0	434	0	0	24	1	0
ENSG00000286524.1	3	4	2	6	11	0	0	2	2	16	6	8	0	0	3	4	73	38	19	11	20	1	0	0	0	1	2	3	0	0	0	2	49	8	279	1	118	33	31	7	20	44	1	108	7	12	87	4	8	3	4	2	1	2	458	273	13	38	10	2	2	2	3	3	0	0	0	249	0	4	0	2	0	0	0	0	62	85	99	1	0	1	0	1	0	0	0	0	0	0	0	60	1	5	7	59	1	1	2	1	0	663	0	5	5	6	15	4
ENSG00000286525.3	0	0	0	0	0	0	0	0	1	0	7	22	0	0	0	0	0	0	1	1	0	0	0	0	0	1	2	0	0	0	0	0	0	0	0	0	0	0	0	2	0	0	2	1	0	0	0	0	1	1	0	0	0	1	0	0	0	0	0	0	0	0	0	0	0	0	0	1	0	0	0	0	0	0	0	2	0	10	1	0	0	1	0	1	2	0	0	0	0	0	0	0	1	0	2	1	0	0	0	0	0	0	0	0	0	0	0	1
ENSG00000286526.1	0	0	0	0	0	0	0	0	0	0	0	0	0	0	0	0	0	0	0	0	1	0	0	0	0	0	0	0	0	0	0	0	0	0	0	0	0	0	0	0	0	0	0	0	0	0	0	0	0	0	0	0	0	0	0	0	0	0	0	0	2	0	0	0	0	0	0	1	0	0	0	0	0	0	0	0	0	1	0	0	0	0	0	0	0	0	0	0	0	0	0	0	0	0	0	1	0	0	0	0	0	0	0	0	0	0	0	0
ENSG00000286527.1	12	9	31	1	3	11	6	0	0	10	7	10	0	0	13	20	4	0	6	9	1	16	16	7	4	0	0	1	0	0	0	8	2	0	30	0	6	5	9	10	3	13	12	7	13	11	5	3	17	9	19	14	20	12	5	5	8	12	2	8	11	23	12	8	6	0	0	1	0	14	13	9	183	4	1	0	10	2	1	5	5	0	4	8	8	0	0	0	0	0	0	0	0	3	1	1	1	1	0	0	0	0	0	2	0	0	0	5
ENSG00000286528.1	0	0	0	0	0	0	0	0	0	0	1	1	0	0	0	0	1	0	0	0	0	0	0	0	0	0	0	0	0	0	0	0	0	0	0	0	0	0	0	0	7	0	0	1	0	0	0	0	0	0	0	0	0	0	0	3	0	0	0	0	0	0	0	0	0	0	0	2	0	0	0	0	0	0	0	0	1	4	3	0	0	0	0	0	0	0	0	0	0	0	0	0	0	0	0	3	0	0	0	0	0	0	0	0	0	0	0	0
ENSG00000286529.1	10	8	14	2	9	7	5	1	1	0	2	5	0	0	8	4	2	0	10	101	2	24	6	4	11	2	2	3	0	0	0	11	1	0	0	55	2	0	4	2	0	2	0	0	1	0	4	1	17	10	10	4	10	16	13	3	1	3	1	0	16	17	10	12	3	6	7	11	0	16	12	14	44	8	0	0	1	5	27	1	1	4	10	11	2	0	0	0	0	0	0	0	2	0	0	6	2	6	4	0	0	0	0	0	1	1	0	0
ENSG00000286530.1	0	0	0	0	0	0	0	0	1	0	0	4	0	0	0	0	1	0	0	0	1	1	0	0	0	0	0	2	0	0	0	0	7	0	0	0	0	0	0	0	9	1	0	1	0	0	1	0	0	0	0	1	0	0	2	0	0	1	0	0	0	0	2	0	0	0	0	2	0	1	0	2	6	0	0	0	18	23	9	0	0	0	0	0	0	1	0	0	0	0	0	0	2	0	0	9	0	0	0	0	0	0	0	3	0	1	0	0
ENSG00000286531.1	0	0	0	0	0	0	0	0	0	0	0	2	0	0	0	0	0	0	0	0	0	0	0	0	0	0	0	0	0	0	0	0	0	0	0	0	0	0	0	0	0	0	1	0	1	0	0	0	0	0	0	0	0	0	0	4	2	0	0	0	0	2	0	0	0	0	0	0	0	0	0	0	0	0	0	0	0	0	0	0	0	0	0	0	0	0	0	0	0	0	0	0	0	0	0	0	0	1	6	0	0	0	0	0	0	0	0	0
ENSG00000286532.2	38	20	39	17	13	12	6	8	1	4	14	31	0	0	21	28	3	9	158	196	1	34	13	6	7	6	7	12	0	0	0	24	6	1	99	217	42	7	16	28	24	31	14	25	24	49	17	17	45	34	30	46	31	34	18	26	15	27	12	10	32	36	26	27	0	0	1	10	226	35	44	29	143	34	0	1	22	49	36	34	21	41	51	36	79	0	0	0	1	0	0	0	2	2	3	5	34	122	6	0	0	0	19	5	1	1	7	7
ENSG00000286533.1	1	0	0	2	0	0	0	0	1	1	9	71	0	0	1	1	3	9	8	8	0	1	0	0	1	0	0	2	0	0	0	1	4	0	46	0	4	1	3	0	4	3	0	2	2	0	4	1	0	0	0	2	2	2	15	7	0	0	0	0	0	1	1	0	0	3	0	37	0	0	1	0	1	5	0	0	11	45	64	0	1	0	3	1	0	0	0	5	1	0	0	0	4	0	1	30	0	0	0	1	3	0	136	0	0	0	0	0
ENSG00000286534.1	0	0	0	0	0	0	1	0	0	0	1	6	0	0	0	0	1	0	1	2	1	0	0	0	0	0	0	0	0	0	0	0	0	0	0	0	1	0	0	0	1	0	0	0	0	1	0	0	0	2	0	4	0	0	2	0	0	0	0	1	0	0	0	2	0	0	0	0	0	0	0	1	0	0	1	0	0	0	0	0	0	0	0	0	0	0	0	0	0	0	0	0	0	0	2	1	0	0	0	0	0	0	0	0	0	0	0	0
ENSG00000286535.1	13	9	16	8	2	5	5	8	6	21	61	99	0	0	17	13	46	84	19	10	26	13	10	2	11	15	14	36	0	0	0	7	42	0	145	18	40	20	35	42	25	30	19	19	20	29	31	22	16	5	7	19	22	13	111	167	16	30	30	12	17	19	17	12	0	0	0	159	0	23	19	12	64	8	2	4	20	88	539	8	3	9	15	4	15	44	10	23	8	8	0	1	16	27	15	209	7	31	3	69	8	107	376	6	13	12	5	13
ENSG00000286536.1	0	0	0	2	3	0	0	0	0	2	1	10	0	0	0	0	0	1	13	5	0	0	0	0	0	0	0	0	0	0	0	0	2	0	0	0	1	0	0	1	2	0	0	0	0	1	0	0	0	0	0	0	0	0	3	1	1	0	1	1	2	0	0	2	0	0	0	4	0	0	0	2	1	0	0	0	1	0	0	0	0	0	1	0	0	0	0	0	0	0	0	20	3	0	2	0	0	1	0	0	0	0	0	0	0	0	0	0
ENSG00000286537.1	0	0	0	0	0	0	0	0	0	0	0	1	0	0	0	0	5	0	1	0	0	0	0	0	0	0	1	0	0	0	0	0	1	0	0	0	0	3	0	0	0	0	0	0	0	0	0	0	2	1	0	0	0	0	2	2	0	0	0	0	3	2	1	0	0	0	0	0	0	2	1	0	1	0	0	3	0	6	1	0	0	0	0	0	0	0	0	0	0	0	0	0	0	1	2	2	0	1	0	0	0	0	0	0	0	0	0	0
ENSG00000286538.1	0	0	0	1	0	0	0	0	1	0	0	2	0	0	0	0	0	0	1	0	3	0	0	0	0	0	0	1	0	0	0	0	0	0	0	0	0	0	0	0	0	0	0	0	0	0	0	0	0	0	0	0	0	0	0	1	0	0	0	0	0	0	0	0	0	0	0	0	3	0	0	1	0	0	0	2	0	0	2	0	0	0	0	0	0	0	0	0	0	0	32	0	1	0	0	1	0	0	0	0	0	0	0	0	0	0	0	0
ENSG00000286539.1	0	0	0	0	0	0	0	0	0	0	0	2	0	0	0	0	0	0	0	0	1	0	0	0	1	0	0	0	0	0	0	0	0	0	0	0	0	0	0	0	1	0	0	0	0	0	0	0	0	0	0	0	0	0	0	0	0	0	0	0	0	0	0	0	0	0	0	0	0	0	0	0	0	0	0	1	0	0	0	0	0	1	0	0	0	0	0	0	0	0	0	0	6	0	0	1	0	0	0	0	0	0	0	0	0	0	0	0
ENSG00000286540.1	1	5	1	0	0	0	5	1	0	0	1	4	0	0	1	2	0	0	6	15	0	0	0	2	0	1	2	1	0	0	0	0	3	0	0	0	2	0	0	2	1	1	2	0	1	0	1	0	2	2	0	1	0	0	4	5	1	0	0	0	1	5	2	2	0	1	1	3	0	1	1	2	38	215	5	0	29	60	31	0	11	6	147	46	3	0	0	0	0	0	25	0	1	0	4	41	0	72	5	0	0	0	0	3	1	7	26	0
ENSG00000286541.1	0	0	0	0	0	0	0	0	0	0	0	8	0	0	0	0	1	0	0	0	0	0	0	0	0	0	0	0	0	0	0	0	0	0	0	0	0	0	0	0	0	0	0	0	0	0	0	0	0	0	0	0	0	0	0	0	0	0	0	0	0	0	0	0	0	0	0	1	0	0	0	0	0	0	0	4	0	0	0	0	0	0	0	0	0	0	0	0	0	0	0	0	3	2	0	0	0	0	0	0	0	0	0	0	0	0	0	0
ENSG00000286542.1	3	2	4	0	1	0	0	0	1	0	3	4	0	0	2	1	2	0	12	8	0	2	0	1	1	0	0	0	0	0	0	2	1	0	1	10	1	0	0	1	2	2	0	4	0	1	4	0	3	1	3	2	3	1	5	0	1	1	0	0	2	1	1	2	0	2	0	1	0	3	2	1	1	0	0	0	0	4	1	0	1	0	1	0	0	0	0	0	0	0	0	0	0	1	0	1	1	0	0	0	0	0	0	0	0	1	0	0
ENSG00000286543.1	0	0	0	0	0	0	0	0	0	0	2	3	0	0	0	0	0	0	13	0	1	0	1	0	0	0	0	0	0	0	0	0	0	0	0	8	5	0	7	3	6	0	3	1	0	0	0	1	1	0	0	0	0	0	8	1	0	0	0	0	1	0	0	0	0	0	0	1	0	0	1	0	0	1	0	0	0	0	2	1	0	0	0	1	1	0	0	0	0	0	0	0	0	0	1	0	3	0	1	0	0	0	224	0	2	0	3	0
ENSG00000286544.1	0	0	0	0	0	0	0	1	0	0	1	4	0	0	0	0	0	0	0	0	1	0	0	0	0	1	0	2	0	0	0	0	0	0	0	0	0	0	0	2	1	0	0	0	0	0	0	0	0	0	0	0	0	0	0	2	0	0	1	0	0	0	1	0	0	0	0	0	0	0	0	0	9	0	0	0	0	0	1	0	0	0	0	0	0	0	0	0	0	0	0	0	3	0	1	4	0	0	6	0	0	0	160	0	0	0	0	1
ENSG00000286545.1	9	46	45	19	19	2	0	5	13	24	12	32	0	0	6	8	76	101	59	131	30	27	10	1	3	3	10	16	0	0	0	2	93	6	354	38	128	56	78	58	94	84	26	79	19	57	113	18	37	51	25	52	44	55	397	247	26	64	24	11	53	69	100	71	0	9	0	227	23	43	46	81	7	2	8	6	93	298	264	2	4	2	31	20	9	0	0	0	1	0	2	0	11	15	17	112	2	10	19	0	0	833	297	21	18	22	23	14
ENSG00000286546.1	0	0	0	2	2	0	0	0	3	5	2	2	0	0	2	0	2	2	27	5	6	0	0	0	0	1	3	15	0	0	0	3	1	0	0	67	2	2	4	2	2	1	9	5	3	5	8	0	2	0	1	2	8	0	21	14	0	1	0	0	1	1	3	0	0	0	0	24	251	1	1	1	144	22	2	1	0	6	29	0	1	0	0	0	0	0	3	0	0	4	0	0	0	0	6	2	0	48	0	2	0	0	0	0	0	0	2	0
ENSG00000286547.1	0	0	0	0	0	0	0	0	0	0	0	2	0	0	0	0	0	0	0	0	1	0	0	0	0	0	0	0	0	0	0	0	0	0	0	0	0	0	0	0	7	0	0	0	0	0	0	0	0	0	0	0	0	0	0	1	0	0	0	0	0	0	0	0	0	0	0	0	0	0	0	0	0	0	0	0	0	0	0	0	0	0	0	0	0	0	0	0	0	0	0	0	0	0	0	0	0	0	0	0	0	0	0	0	0	0	0	0
ENSG00000286548.1	4	9	3	4	6	1	1	1	1	24	24	40	0	0	7	2	1	3	30	16	11	7	4	0	0	1	0	1	0	0	0	3	3	0	24	5	41	10	14	14	11	21	8	12	6	20	20	2	22	19	17	11	30	18	27	34	8	8	7	7	13	34	21	14	0	4	0	20	2	9	8	31	5	7	7	2	14	26	36	0	1	1	7	3	1	0	0	0	0	0	0	0	3	9	2	10	1	1	0	0	0	46	0	4	4	6	4	3
ENSG00000286549.1	0	2	0	0	0	0	0	0	0	2	1	1	0	0	1	2	4	0	0	6	0	6	0	3	1	0	0	0	0	0	0	1	3	0	0	0	15	0	24	13	0	3	2	0	1	4	3	0	2	1	0	0	0	4	30	2	5	1	0	0	4	4	1	6	0	1	0	0	0	6	9	3	0	27	0	0	3	5	5	3	0	0	0	0	0	0	0	0	0	0	0	0	0	0	0	0	4	1	8	0	0	49	0	0	0	0	0	0
ENSG00000286550.1	2	9	9	6	5	0	0	1	3	90	17	24	0	0	0	3	39	46	37	19	6	13	0	0	0	6	2	13	0	0	0	0	76	3	168	19	69	44	54	35	24	36	19	28	47	53	47	11	7	10	3	7	14	9	126	99	41	41	27	7	6	8	11	5	0	0	0	242	0	2	12	13	0	0	11	4	32	124	242	0	0	0	0	1	1	0	0	0	0	0	0	0	1	9	2	85	0	0	0	0	1	504	0	5	11	5	2	3
ENSG00000286551.1	0	0	0	0	0	0	0	0	0	0	0	23	0	0	0	0	0	1	0	0	0	0	0	0	0	0	0	0	0	0	0	0	0	0	0	0	0	0	0	0	4	0	0	0	0	0	0	0	0	0	0	0	0	0	0	0	0	0	0	0	0	0	0	0	0	0	0	1	0	0	0	0	0	0	0	3	0	0	0	0	0	0	0	0	0	0	0	0	0	0	0	3	2	0	2	0	0	0	0	0	0	0	0	0	0	0	0	0
ENSG00000286552.1	0	0	0	0	0	0	0	0	0	0	0	11	0	0	0	0	1	0	0	0	0	1	0	0	0	0	0	0	0	0	0	0	0	0	0	0	0	0	0	0	0	0	0	0	0	0	0	0	0	0	0	0	0	0	0	0	0	0	0	0	0	0	0	0	0	0	0	0	0	0	0	0	0	0	0	0	0	1	0	0	0	0	0	0	0	0	0	0	0	0	0	0	0	0	0	0	0	0	0	0	0	0	0	0	0	0	0	0
ENSG00000286553.1	1	2	0	7	15	0	0	1	3	59	8	47	0	0	2	2	52	42	7	2	10	0	0	0	0	3	4	7	0	0	0	0	80	1	299	0	67	32	37	15	16	41	3	44	15	12	31	1	2	1	4	1	3	0	118	46	32	37	5	2	4	1	4	2	0	0	0	38	0	1	0	4	0	0	4	0	31	63	246	0	2	0	0	0	0	2	0	0	0	0	0	1	9	0	1	61	1	0	0	1	0	74	0	4	4	2	5	1
ENSG00000286554.1	0	0	0	0	0	0	0	0	0	0	1	4	0	0	0	0	0	0	0	0	0	0	0	0	0	0	0	0	0	0	0	0	0	0	0	0	0	0	0	0	0	0	0	0	0	0	0	0	0	0	0	0	0	0	0	0	0	0	0	0	0	0	0	0	0	0	0	0	0	0	0	0	0	0	0	0	0	0	2	0	0	0	1	0	0	0	0	0	0	0	0	0	0	0	0	0	0	0	0	0	0	0	0	0	0	0	0	0
ENSG00000286555.1	53	136	86	4	2	0	4	5	4	13	8	14	0	0	9	17	18	21	176	157	1	69	11	0	3	3	2	30	0	0	0	3	40	10	134	437	17	11	19	15	6	28	18	21	8	20	13	8	114	142	12	93	152	151	45	15	4	10	11	5	97	95	86	83	0	0	0	8	0	144	82	106	1	13	1	2	4	26	97	48	32	10	68	65	19	5	4	2	0	1	0	0	0	6	3	13	22	28	0	0	1	346	121	0	3	1	0	3
ENSG00000286556.1	0	0	0	0	0	0	0	0	0	0	0	2	0	0	0	0	0	1	0	0	0	0	0	0	0	0	0	0	0	0	0	0	0	0	0	0	0	1	1	0	0	0	0	2	0	0	0	0	0	0	0	0	0	0	0	0	0	0	0	0	0	0	0	0	0	0	0	0	0	0	1	0	0	0	0	0	0	0	0	0	0	2	2	0	0	0	0	0	0	0	0	0	0	0	0	1	0	0	0	0	0	0	0	0	0	0	0	0
ENSG00000286557.1	0	0	0	0	0	0	0	0	0	0	1	12	0	0	0	0	0	0	0	0	2	2	0	0	0	0	0	0	0	0	0	0	0	1	0	0	1	0	0	0	2	1	0	0	0	0	0	0	0	1	0	0	0	0	0	1	0	0	0	0	0	0	0	1	0	0	0	2	0	0	0	0	0	0	0	0	0	4	0	1	0	0	0	0	1	0	0	0	0	0	0	0	0	4	0	0	9	2	0	0	0	0	0	0	0	0	0	0
ENSG00000286558.1	0	0	1	2	0	0	0	2	0	2	0	3	0	0	0	0	0	7	1	1	4	0	0	0	0	1	0	1	0	0	0	2	2	0	0	0	7	3	2	1	2	2	1	1	3	1	9	0	0	0	1	0	2	2	8	16	2	0	1	0	1	0	0	0	0	0	0	2	0	0	1	0	0	0	0	2	0	5	4	0	0	1	0	0	0	0	0	0	0	0	0	410	0	0	1	0	0	0	6	0	0	0	0	2	1	0	1	2
ENSG00000286559.1	0	0	0	0	0	0	0	1	0	0	0	1	0	0	0	0	0	3	0	0	0	0	0	0	0	1	0	0	0	0	0	0	3	0	16	0	7	4	0	1	7	0	0	3	0	2	2	0	0	0	0	0	1	1	3	4	0	4	3	0	1	0	0	0	0	0	0	2	0	0	0	0	0	0	0	0	0	14	7	0	0	0	0	0	0	0	0	0	0	0	0	12	5	0	1	0	0	0	0	0	0	0	0	2	1	5	0	4
ENSG00000286561.1	0	0	0	1	2	0	0	1	1	9	4	19	0	0	1	0	12	11	18	1	2	0	0	0	0	2	2	0	0	0	0	0	12	0	25	4	24	9	9	5	16	13	2	20	0	10	17	1	0	0	1	1	0	0	70	39	12	10	6	3	1	1	0	1	0	1	0	68	0	1	0	0	0	0	3	0	6	45	73	4	0	0	0	0	1	0	0	0	0	0	19	0	5	3	3	7	0	1	0	0	0	156	76	4	5	2	2	2
ENSG00000286562.1	0	0	0	0	0	0	1	0	0	0	0	1	0	0	0	0	0	0	5	10	2	1	0	1	0	0	0	0	0	0	0	0	0	0	0	0	0	0	2	3	1	0	0	0	0	0	1	3	1	1	0	2	0	0	4	0	2	1	0	0	1	1	0	1	0	0	0	0	0	0	1	0	3	4	0	0	1	0	0	0	0	0	2	1	0	0	0	0	0	0	0	0	1	0	0	0	0	0	1	0	0	0	0	0	0	0	0	0
ENSG00000286563.1	0	3	0	3	3	0	0	1	0	1	4	7	0	0	0	0	2	1	7	15	0	1	0	0	0	0	0	2	0	0	0	0	7	0	0	0	6	2	5	2	13	1	0	3	0	5	4	1	1	0	0	0	2	1	5	10	3	0	1	2	3	0	0	0	0	0	0	2	0	0	1	2	0	2	0	0	8	4	16	0	0	2	4	1	1	0	0	0	0	0	0	0	1	2	6	2	0	3	0	0	0	58	0	3	0	0	0	0
ENSG00000286564.1	0	0	0	0	0	0	0	0	0	0	0	1	0	0	0	0	0	0	0	0	5	0	0	0	0	0	0	0	0	0	0	0	0	0	0	0	0	0	0	0	0	0	0	0	0	0	0	0	0	0	0	0	0	0	0	1	0	0	0	0	0	0	0	0	0	0	0	0	0	0	0	0	0	0	0	0	0	0	0	0	0	0	0	0	0	0	0	0	0	0	0	1	0	0	2	0	0	0	0	0	0	0	0	0	0	0	0	0
ENSG00000286565.1	0	2	2	0	3	0	0	0	0	0	1	16	0	0	3	1	2	0	0	10	1	2	0	0	0	1	1	0	0	0	0	0	7	0	52	0	4	1	1	2	3	4	0	2	3	0	10	1	0	5	1	3	1	3	11	7	1	2	2	0	1	0	4	1	0	0	0	14	1	4	2	3	0	0	0	2	1	18	3	0	0	0	0	1	0	0	0	1	1	0	0	1	1	0	3	12	0	0	0	0	0	0	134	0	2	0	1	1
ENSG00000286566.1	0	0	0	0	0	0	0	0	0	0	0	3	0	0	0	0	0	0	0	0	0	0	0	0	0	0	0	0	0	0	0	0	0	0	0	0	0	0	0	0	0	0	0	0	0	0	0	0	0	0	0	0	0	0	0	1	0	0	0	0	0	0	0	0	0	0	0	0	0	0	0	0	0	0	0	0	0	0	0	0	0	0	0	0	0	0	0	0	0	0	0	1	1	0	0	0	0	0	0	0	0	0	0	0	0	0	0	0
ENSG00000286567.1	0	0	0	0	0	0	0	0	0	0	1	1	0	0	0	0	0	1	0	0	1	0	0	0	0	0	0	0	0	0	0	0	0	0	0	0	0	0	0	0	0	0	0	0	0	0	0	0	0	0	0	0	0	0	0	0	0	0	0	0	0	0	0	0	0	0	0	0	0	0	0	0	1	0	0	0	0	0	0	0	0	0	0	0	0	0	0	0	0	0	0	0	0	0	0	0	0	0	0	0	0	0	0	0	0	0	0	0
ENSG00000286568.1	0	0	0	2	1	0	0	0	0	0	1	4	0	0	0	0	1	1	0	0	0	0	0	0	0	0	0	0	0	0	0	0	0	0	1	0	5	1	5	5	1	0	0	1	1	2	2	6	0	1	0	0	0	0	3	8	0	0	1	0	0	1	0	0	0	0	0	8	0	0	0	0	0	0	0	0	3	5	9	0	0	0	0	0	0	0	0	0	0	0	0	0	3	0	0	0	0	0	0	0	0	0	0	0	2	0	0	0
ENSG00000286569.1	0	0	0	0	1	0	0	0	0	0	1	7	0	0	0	1	0	0	0	0	0	0	0	0	0	0	0	0	0	0	0	1	0	0	0	0	1	0	0	0	0	0	0	0	0	0	0	0	0	0	0	0	1	0	0	1	0	0	0	0	0	0	0	0	0	0	0	0	1	0	0	0	0	0	0	1	0	0	0	0	0	1	0	0	0	0	0	0	0	0	0	0	0	0	0	0	0	0	0	0	0	0	0	0	0	0	0	0
ENSG00000286570.1	0	0	0	0	0	0	0	0	0	0	3	0	0	0	0	0	0	0	2	1	1	0	0	0	0	0	0	0	0	0	0	0	1	0	0	0	0	0	0	0	0	0	0	1	0	0	1	0	0	2	0	0	0	0	1	0	0	0	0	0	1	1	1	2	0	0	0	0	0	2	2	2	10	0	0	0	0	0	0	2	0	0	0	2	0	0	0	0	0	0	0	0	0	0	0	0	0	3	0	0	0	0	0	0	0	0	0	1
ENSG00000286571.1	0	0	0	0	0	0	0	0	0	0	0	0	0	0	0	0	0	0	0	0	0	0	0	0	0	0	0	0	0	0	0	0	0	0	0	0	0	0	0	0	0	0	0	0	0	0	0	0	0	0	0	0	0	0	0	0	0	0	0	0	0	0	0	0	0	0	0	0	0	0	0	0	0	0	0	0	0	0	0	0	0	0	0	0	0	0	0	0	0	0	22	0	0	0	0	0	0	0	0	0	0	0	0	0	0	0	0	0
ENSG00000286572.1	4	3	4	3	2	0	1	0	0	1	0	3	0	0	0	0	1	1	3	2	5	3	1	0	0	1	1	0	0	0	0	2	1	0	30	0	2	4	3	3	0	2	2	4	3	8	3	4	5	1	2	2	1	1	2	1	1	1	1	3	8	5	3	5	0	0	0	4	0	2	4	4	0	10	1	0	0	2	9	1	0	0	2	0	1	0	1	0	0	0	0	0	1	6	1	1	2	0	2	0	0	63	0	0	2	1	0	3
ENSG00000286573.1	0	0	0	0	0	0	0	0	0	0	0	8	0	0	0	0	0	0	0	0	0	0	0	0	0	0	0	0	0	0	0	0	0	4	0	0	2	0	0	0	3	0	0	0	0	0	0	0	0	0	0	0	0	0	0	0	0	0	0	0	0	0	0	0	0	0	0	0	0	0	0	0	0	0	0	2	0	0	0	0	0	0	0	0	0	0	0	0	0	0	0	1	1	0	0	1	0	0	0	0	0	0	0	0	0	0	0	0
ENSG00000286575.1	41	45	55	1	0	0	0	0	4	3	1	2	0	0	10	9	15	9	91	36	1	29	2	6	5	0	0	0	0	0	0	2	32	1	196	115	55	21	22	73	12	19	8	29	10	25	45	21	30	23	23	71	25	38	49	19	16	51	12	9	43	44	49	59	0	0	0	9	0	53	25	34	7	15	2	2	22	42	78	72	6	6	27	146	19	0	0	0	0	0	0	0	0	2	10	7	42	49	0	0	0	124	184	18	4	6	3	14
ENSG00000286576.1	0	0	0	0	0	0	0	0	0	0	0	1	0	0	0	0	0	0	1	1	0	0	0	0	0	0	0	0	0	0	0	0	0	0	0	0	3	0	0	0	0	0	0	0	0	0	1	0	0	0	0	0	1	0	0	0	0	0	0	0	0	0	1	1	0	0	0	1	0	0	0	0	0	0	0	0	0	0	1	0	0	0	0	0	0	0	0	0	0	0	0	0	2	0	0	0	0	0	0	0	0	0	0	0	0	0	0	0
ENSG00000286577.1	0	0	0	0	0	0	0	1	0	2	0	9	0	0	0	0	1	2	4	0	2	1	0	0	0	0	0	2	0	0	0	0	1	0	10	4	4	2	2	1	2	0	0	3	0	0	1	0	1	0	0	0	1	0	8	7	0	1	1	1	0	0	0	0	0	0	0	6	81	1	0	1	0	0	2	2	4	2	1	0	0	0	0	0	0	0	0	1	0	0	0	0	2	0	0	0	0	0	0	0	0	1	0	0	0	0	0	0
ENSG00000286578.1	0	0	0	0	0	0	0	0	0	0	1	2	0	0	0	0	2	0	1	0	0	0	0	0	0	0	0	0	0	0	0	0	0	0	0	0	0	0	0	0	0	4	0	0	1	0	0	0	0	0	0	0	0	0	1	0	0	1	0	0	0	0	0	0	0	0	0	2	0	0	0	0	0	0	0	1	0	0	0	0	0	0	0	0	0	0	0	0	0	0	0	2	1	0	0	0	0	0	0	0	0	0	0	0	0	0	1	0
ENSG00000286579.1	3	4	7	1	1	0	2	3	0	19	5	17	0	0	3	0	18	7	14	42	1	9	2	1	1	1	0	2	0	0	0	2	18	0	44	32	17	13	10	7	10	12	3	11	4	16	14	3	5	5	1	6	8	1	64	61	4	9	6	2	3	13	7	3	0	0	0	65	0	9	6	9	19	3	0	3	29	57	82	2	2	1	2	1	1	2	0	0	1	0	0	0	3	1	2	9	0	3	0	1	0	62	67	4	0	1	10	2
ENSG00000286580.1	0	0	0	0	0	0	0	0	0	0	1	4	0	0	0	0	0	0	0	0	1	0	0	0	0	0	0	0	0	0	0	0	0	0	0	0	0	0	0	0	0	0	0	0	0	0	0	0	0	0	0	0	0	0	0	0	0	0	0	0	0	0	0	0	0	0	0	1	0	0	0	0	0	0	0	1	0	0	0	0	0	0	0	0	0	0	0	0	0	0	0	0	0	0	0	0	0	0	0	0	0	0	0	0	0	0	0	0
ENSG00000286581.1	1	1	0	0	0	0	0	0	0	0	2	25	0	0	1	1	1	0	0	1	0	0	0	0	0	0	0	0	0	0	0	0	1	0	0	0	0	0	0	0	0	0	0	0	0	0	0	1	0	0	0	0	2	0	0	0	0	0	0	0	2	1	0	0	0	0	0	0	0	0	0	0	1	0	1	1	0	0	4	0	0	1	0	0	1	0	3	0	0	0	0	0	2	0	1	0	0	2	0	0	0	0	0	0	0	1	1	1
ENSG00000286582.1	0	0	0	0	0	0	0	0	0	0	1	8	0	0	0	0	0	0	0	0	1	0	0	0	0	0	0	0	0	0	0	0	0	0	0	0	0	0	0	0	0	0	0	0	0	0	0	0	0	0	0	0	0	0	0	2	0	0	0	0	0	0	0	0	0	0	0	1	0	0	0	0	0	0	1	0	0	0	2	0	0	0	1	0	0	0	0	0	0	0	0	0	5	0	0	0	0	0	0	0	0	0	0	0	0	0	0	0
ENSG00000286583.1	4	5	6	1	0	0	3	4	3	3	7	9	0	0	2	0	1	2	10	0	0	6	1	0	3	2	8	14	0	0	0	0	1	0	24	0	1	2	3	6	11	0	8	1	5	3	3	4	0	2	2	6	6	4	19	11	3	4	2	1	3	6	2	2	8	0	5	8	0	14	0	2	7	8	4	0	42	27	10	4	0	0	0	0	1	1	0	0	0	0	0	0	0	7	1	2	16	2	0	1	1	0	0	0	1	1	1	1
ENSG00000286584.3	20	34	32	13	11	1	0	1	1	22	9	22	0	0	20	16	26	25	236	332	7	28	1	0	1	3	2	7	0	0	0	10	26	1	91	141	34	21	6	7	17	19	7	20	1	11	18	5	46	27	25	44	32	36	59	73	7	14	6	1	48	23	47	44	2	0	1	61	0	29	37	39	3	17	1	1	26	102	61	19	20	8	8	7	11	0	0	0	0	0	2	12	2	5	10	34	17	20	0	0	0	132	227	3	3	1	4	9
ENSG00000286585.3	39	46	45	13	11	28	17	2	3	59	30	30	0	0	64	73	16	7	88	248	0	73	45	26	18	3	0	13	0	1	0	71	16	6	26	92	18	6	26	38	3	15	29	19	15	15	16	16	63	40	46	51	21	15	20	19	16	29	7	11	56	31	26	44	0	32	14	40	98	54	56	53	160	75	4	2	25	34	41	36	14	18	41	19	21	0	0	0	0	0	1	0	5	3	4	5	44	16	27	0	0	0	0	9	7	2	8	2
ENSG00000286586.1	0	1	0	0	0	0	0	0	0	0	0	1	0	0	0	0	0	0	0	0	1	0	0	0	0	0	0	0	0	0	0	1	0	0	0	0	0	1	0	1	0	0	0	0	0	0	2	0	0	1	0	0	1	0	1	0	0	0	0	0	0	0	0	0	0	0	0	0	0	0	0	0	0	0	0	0	0	0	0	1	0	0	0	1	2	0	0	0	0	0	0	0	0	0	0	1	0	0	0	0	0	0	0	0	0	0	0	0
ENSG00000286587.1	0	0	0	0	0	0	0	0	0	0	0	3	0	0	0	0	0	0	0	0	3	0	0	0	0	0	0	0	0	0	0	0	0	0	0	0	0	0	0	0	0	0	0	0	0	0	0	0	0	0	0	0	0	0	0	0	0	0	0	0	0	0	0	0	0	0	0	0	0	0	0	0	0	0	1	0	0	0	0	0	0	0	0	0	0	0	0	0	0	0	0	0	0	0	0	0	0	0	0	0	0	0	0	0	0	0	0	0
ENSG00000286588.1	0	5	5	20	28	0	0	3	2	21	1	3	0	0	20	4	36	33	11	38	4	5	0	0	1	1	2	2	0	0	0	12	49	0	166	24	36	20	38	12	16	28	10	19	10	24	22	5	5	2	11	14	5	5	108	53	10	22	7	3	5	3	4	7	0	4	1	65	1195	3	2	6	0	1	3	0	29	61	172	10	2	11	0	0	11	0	1	0	0	0	0	0	2	5	6	29	12	16	119	4	0	436	40	7	5	6	0	11
ENSG00000286589.1	0	0	0	0	0	0	0	0	0	0	0	2	0	0	0	0	0	0	0	0	0	0	0	0	0	0	0	0	0	0	0	0	0	0	0	0	0	0	0	0	0	0	0	0	0	0	0	0	0	0	0	0	0	0	0	0	0	0	0	0	0	0	0	0	0	0	0	0	0	0	0	0	6	0	0	0	0	0	0	0	0	0	0	0	0	0	0	0	0	0	0	0	0	0	0	0	0	0	0	0	0	0	0	0	0	0	0	0
ENSG00000286590.1	0	0	1	0	0	0	0	0	0	0	1	5	0	0	1	0	1	0	0	1	0	2	0	1	0	0	0	0	0	0	0	1	0	0	8	1	0	0	1	0	6	0	0	1	0	3	0	0	2	1	0	0	0	1	1	4	0	1	0	0	0	2	1	0	0	0	0	4	0	0	1	1	0	0	0	0	0	1	0	0	0	0	1	0	0	0	0	0	0	0	0	0	0	0	0	3	0	0	4	0	0	0	0	0	1	0	0	0
ENSG00000286591.1	2	0	0	1	0	0	0	1	1	1	5	11	0	0	0	0	2	0	1	2	0	3	0	1	0	0	2	5	0	0	0	2	1	3	37	0	1	0	2	1	1	0	7	0	0	2	0	0	0	0	0	2	1	1	0	12	3	0	2	0	0	0	0	0	0	0	0	16	0	1	0	1	7	0	0	0	5	1	1	0	0	0	1	1	0	0	0	0	0	1	0	286	0	2	1	0	2	0	0	0	0	0	0	0	0	0	0	2
ENSG00000286592.2	0	0	0	0	0	0	0	0	0	0	1	13	0	0	0	0	0	0	0	0	0	0	0	0	0	0	0	0	0	0	0	0	0	0	0	0	0	0	0	0	2	0	0	0	0	0	0	0	0	0	0	0	0	0	0	0	0	0	0	0	0	0	0	1	0	0	0	4	2	0	0	0	0	0	0	5	0	0	10	2	0	0	17	0	1	0	0	0	0	0	2	0	4	0	1	0	0	0	1	0	0	0	184	0	0	1	0	0
ENSG00000286593.1	0	2	4	0	0	0	0	0	1	0	6	2	0	0	0	0	0	0	1	2	3	0	0	1	0	0	0	0	0	0	0	2	1	0	4	0	0	1	1	0	5	0	0	0	0	3	1	0	0	2	0	1	3	0	8	3	0	3	1	0	0	1	3	4	0	0	0	3	0	0	1	6	0	0	1	1	0	0	1	0	0	0	0	0	0	0	0	0	0	0	0	0	0	0	1	0	0	0	0	0	0	0	0	0	0	0	0	0
ENSG00000286594.1	0	1	0	0	0	0	0	0	0	0	1	1	0	0	0	1	0	0	0	0	3	0	0	0	0	0	0	0	0	0	0	0	0	0	0	0	0	0	0	0	1	0	0	0	0	0	0	0	1	1	0	0	0	0	0	2	0	0	0	0	0	0	0	0	0	0	0	0	87	0	0	0	0	0	0	0	0	0	0	0	0	0	0	0	0	0	0	0	0	0	0	0	0	0	2	0	0	0	0	0	0	0	0	0	0	0	0	0
ENSG00000286595.1	0	0	0	0	0	0	0	0	0	0	0	6	0	0	0	0	0	0	0	0	2	0	0	0	0	0	0	0	0	0	0	0	0	0	0	0	0	0	0	0	0	0	0	0	0	0	0	0	0	0	0	0	0	0	0	0	0	0	0	0	0	0	0	0	0	0	0	1	0	0	0	0	1	1	0	0	0	1	0	0	0	0	0	0	0	0	0	0	0	0	0	0	0	0	0	0	0	0	0	0	0	0	0	0	0	0	0	0
ENSG00000286596.1	0	1	1	0	0	0	2	0	0	3	0	1	0	0	0	0	0	1	0	0	0	0	0	0	0	0	0	0	0	0	0	0	0	0	14	0	2	1	3	0	0	1	2	1	0	0	0	0	2	0	0	0	0	0	0	2	0	2	1	0	1	0	0	0	0	0	0	0	0	0	0	0	0	0	0	3	0	0	7	0	0	0	0	0	0	0	0	0	0	0	0	0	0	0	1	0	0	0	0	0	0	0	258	0	0	0	0	0
ENSG00000286597.1	0	0	0	0	0	0	0	0	0	0	0	3	0	0	0	0	0	0	0	0	0	0	0	0	0	0	0	0	0	0	0	0	0	0	0	0	0	0	0	0	0	0	0	0	0	0	0	0	0	0	0	0	0	0	0	0	2	0	0	0	0	0	0	0	0	0	0	0	0	0	0	0	0	0	0	0	0	0	1	0	0	0	0	0	0	0	0	0	0	0	0	26	0	0	1	0	0	0	0	0	0	0	0	0	0	1	0	0
ENSG00000286598.1	0	1	0	0	0	0	0	0	0	0	0	1	0	0	0	0	0	0	0	4	0	0	0	0	0	0	0	0	0	0	0	1	1	0	0	0	0	0	0	1	0	0	1	0	0	1	0	0	1	1	0	0	0	1	0	0	0	0	0	0	0	1	0	0	0	0	2	0	0	0	0	0	0	2	0	0	0	1	0	0	0	0	0	0	0	0	0	0	0	0	0	0	0	0	0	0	0	0	5	0	0	0	176	0	0	0	0	0
ENSG00000286599.1	22	42	45	25	20	6	5	1	2	23	19	11	0	0	13	15	41	60	103	162	8	36	9	6	7	0	2	12	0	0	0	5	51	0	41	110	59	22	33	10	31	31	6	39	1	12	58	8	45	45	36	42	42	44	178	119	15	16	8	2	46	39	46	48	0	1	1	83	941	42	35	45	2	39	1	1	13	63	100	8	20	15	15	14	7	1	5	4	1	2	0	0	4	4	3	39	5	4	4	5	3	303	0	6	5	4	8	10
ENSG00000286600.1	0	0	0	0	0	0	0	0	0	0	1	0	0	0	1	0	0	0	4	2	0	0	0	0	0	0	0	0	0	0	0	0	0	4	0	0	0	0	0	0	2	0	0	0	0	0	0	0	0	0	0	0	0	0	0	0	0	1	0	0	0	0	0	0	0	0	0	0	0	1	0	0	0	0	0	0	0	0	1	1	0	1	0	0	0	1	0	0	0	1	0	0	0	0	0	0	0	1	0	0	0	0	0	0	0	0	0	0
ENSG00000286602.1	23	20	17	4	6	5	4	2	0	4	20	10	0	0	8	10	11	11	62	76	2	21	7	6	4	3	3	3	0	1	0	9	5	0	40	46	6	8	5	12	5	6	3	17	1	8	8	6	20	39	9	17	19	20	8	8	7	7	2	2	35	14	22	26	2	2	0	33	0	33	22	20	23	3	1	0	5	26	3	0	2	1	1	4	0	2	0	1	0	0	0	0	0	0	0	2	2	2	2	0	0	0	0	0	3	0	0	1
ENSG00000286603.1	0	0	0	0	0	0	0	0	0	0	1	6	0	0	0	0	0	0	0	0	1	0	0	0	0	0	0	0	0	0	0	0	0	0	0	0	0	0	0	0	0	0	0	0	0	0	0	0	0	0	0	0	0	0	0	0	0	0	0	0	0	0	0	0	0	0	0	2	0	0	0	0	0	0	0	0	0	0	0	0	0	0	0	0	0	0	0	0	0	0	0	0	0	0	0	0	0	0	0	0	0	0	0	0	0	0	0	0
ENSG00000286604.1	0	0	0	1	0	0	0	0	0	8	0	3	0	0	0	0	0	1	0	0	0	0	0	0	0	0	0	0	0	0	0	0	0	0	11	0	0	0	0	0	0	0	0	1	0	0	0	0	0	0	0	0	0	0	5	2	0	0	0	0	0	0	0	0	0	0	0	1	0	0	0	0	0	0	0	1	0	0	0	0	0	0	0	0	0	0	0	0	0	0	0	0	0	0	0	1	0	0	0	0	0	0	0	0	0	0	0	0
ENSG00000286605.1	0	0	0	0	0	0	0	0	0	0	1	3	0	0	0	0	0	0	0	0	1	0	0	0	0	0	0	0	0	0	0	0	0	0	0	0	0	0	0	0	0	0	0	0	0	0	0	0	0	0	0	0	0	0	0	0	0	0	0	0	0	0	0	0	0	0	0	1	0	0	0	0	0	0	1	1	0	0	0	0	0	0	0	0	0	0	0	0	0	0	0	0	2	0	0	0	0	0	0	0	0	0	0	0	0	0	0	0
ENSG00000286606.1	4	6	14	0	1	0	0	1	1	0	2	5	0	0	3	4	2	2	11	28	2	5	4	0	1	0	0	2	0	0	0	1	5	0	14	14	4	5	3	3	2	6	0	4	1	10	0	2	7	9	1	10	7	8	8	10	2	2	6	1	13	12	7	6	0	0	0	9	0	5	10	7	0	12	0	4	4	8	4	2	0	2	1	1	3	0	0	0	0	0	0	0	0	0	0	1	0	0	0	0	0	0	0	0	0	0	0	0
ENSG00000286607.1	0	0	1	0	0	0	0	0	0	1	3	1	0	0	0	0	0	0	1	5	0	0	0	0	0	0	0	0	0	0	0	1	0	0	0	0	5	2	2	2	0	0	1	1	0	7	1	0	0	0	0	0	2	2	1	11	0	3	0	0	1	1	0	0	0	0	0	1	0	0	0	0	0	0	2	2	0	0	0	0	0	0	0	0	0	0	0	0	0	0	0	0	0	0	0	1	0	1	0	0	0	0	0	0	0	0	0	0
ENSG00000286608.1	4	1	2	3	2	2	0	0	0	10	8	35	0	0	4	3	5	7	24	27	2	5	0	0	0	1	2	2	0	0	0	2	4	0	61	0	3	4	3	6	6	18	6	12	14	6	2	3	0	0	0	3	2	2	11	15	5	12	4	2	4	2	2	3	0	1	0	46	0	5	0	3	0	2	5	0	28	54	30	0	0	1	1	0	0	0	0	0	0	1	0	0	1	2	3	10	0	0	1	0	0	0	0	0	0	2	2	1
ENSG00000286609.1	0	0	0	0	0	0	0	0	0	2	1	0	0	0	0	0	0	0	0	0	0	0	0	0	0	0	0	0	0	0	0	0	0	0	0	0	0	0	0	0	0	0	0	0	0	0	0	0	0	0	0	1	0	0	0	0	0	0	0	0	0	0	0	0	0	0	0	0	0	0	0	0	0	0	0	0	0	0	0	0	0	0	0	0	0	0	0	0	0	0	0	0	0	0	0	0	0	0	0	0	0	0	0	0	0	0	0	0
ENSG00000286610.1	1	0	0	0	0	1	0	0	0	2	2	2	0	0	0	0	0	2	5	0	1	0	1	0	0	0	0	0	0	0	0	0	1	0	4	12	1	0	0	0	0	2	2	1	4	0	0	1	0	0	1	2	0	1	0	1	2	0	1	0	0	1	1	3	0	0	0	0	0	2	0	2	40	0	0	1	0	1	8	0	0	1	0	2	0	0	0	0	0	0	0	0	15	0	5	1	0	0	0	0	0	82	0	0	0	25	0	0
ENSG00000286611.1	0	1	0	0	0	0	0	0	0	0	0	0	0	0	1	0	0	0	0	1	0	0	0	0	0	0	0	0	0	0	0	0	0	0	0	0	0	0	0	2	0	0	0	0	0	0	0	0	0	0	0	0	2	0	0	0	0	1	0	0	0	0	0	0	0	0	0	1	0	0	0	0	0	0	0	0	1	0	0	0	0	0	0	1	0	0	0	0	0	0	0	0	1	0	0	0	0	0	0	0	0	0	0	0	0	0	0	0
ENSG00000286612.1	0	0	0	0	0	0	0	0	1	0	2	8	0	0	0	0	0	0	0	0	2	1	0	0	0	0	0	0	0	0	0	0	0	0	0	0	0	0	0	0	0	0	0	1	1	3	2	0	0	0	0	0	0	0	0	1	0	1	0	0	0	0	0	0	0	0	0	2	0	0	0	0	0	0	3	0	4	1	15	0	0	0	4	0	0	0	0	0	0	0	0	5	6	2	1	21	0	1	0	0	0	0	0	0	0	1	0	0
ENSG00000286613.1	2	6	7	2	1	1	0	1	1	0	3	3	0	0	1	4	6	1	5	16	3	4	0	0	3	0	0	1	0	0	0	1	10	0	44	0	3	6	1	5	4	3	0	6	0	2	6	1	6	11	8	6	9	12	8	5	0	1	0	0	8	11	4	2	0	0	1	0	0	8	8	5	14	8	0	1	1	1	2	5	2	1	3	0	6	0	0	0	0	0	0	0	1	0	0	1	0	6	0	0	0	0	0	3	3	0	0	5
ENSG00000286614.1	0	0	0	0	0	0	0	0	0	0	0	1	0	0	0	0	0	1	1	0	0	0	0	0	0	0	0	0	0	0	0	0	2	0	0	0	17	0	12	4	0	0	0	0	0	0	0	0	0	0	0	0	0	0	12	4	0	0	0	0	0	0	0	0	0	0	0	0	0	0	0	0	11	25	0	2	37	104	18	0	0	0	0	0	2	0	0	0	0	0	0	0	0	0	0	60	0	3	0	0	0	0	0	0	0	0	0	0
ENSG00000286615.3	0	0	3	1	0	0	0	2	0	8	14	35	0	0	1	0	5	0	13	0	4	4	1	0	3	1	3	2	0	0	0	1	0	0	0	0	2	1	4	6	25	3	4	1	3	2	2	3	2	4	0	3	3	2	1	5	0	3	0	3	1	1	0	0	0	0	1	4	110	0	1	2	48	8	2	5	1	1	1	0	0	0	6	0	0	0	0	0	0	0	7	0	1	0	3	0	0	0	1	0	0	0	0	0	1	0	2	1
ENSG00000286616.1	4	7	3	0	6	0	0	0	0	35	16	35	0	0	3	0	41	54	26	36	12	0	0	0	0	0	1	1	0	0	0	1	44	0	103	0	38	26	30	16	54	25	7	20	12	43	36	6	8	4	2	8	5	5	171	112	6	15	12	7	7	9	7	10	0	0	0	136	1	0	6	10	1	3	3	0	22	59	138	1	1	1	4	1	2	0	0	0	0	0	0	1	5	0	4	35	1	1	0	0	0	211	326	1	1	5	4	12
ENSG00000286617.1	0	0	0	0	0	0	0	0	0	0	2	1	0	0	0	0	0	0	0	0	1	0	0	0	0	0	0	0	0	0	0	0	0	0	0	0	0	0	0	0	0	0	0	0	0	0	0	0	0	0	0	0	0	0	0	0	0	0	0	0	0	0	0	0	0	0	0	1	0	0	0	0	0	0	0	1	0	0	0	0	0	0	0	0	0	0	0	0	0	0	0	0	0	0	0	1	0	0	0	0	0	0	0	0	0	0	0	0
ENSG00000286618.1	0	0	0	2	2	0	0	0	1	0	0	2	0	0	0	0	0	2	5	1	5	0	0	0	0	0	1	3	0	0	0	0	1	0	12	0	2	0	5	0	8	1	0	1	0	4	2	2	0	0	0	0	1	0	3	0	1	5	0	1	0	0	0	0	0	0	0	0	0	1	0	0	5	16	0	0	1	2	8	0	0	0	2	0	0	0	0	0	0	1	0	0	8	0	5	6	0	2	4	0	0	0	0	0	0	1	1	1
ENSG00000286619.1	51	4	83	10	18	15	7	22	22	14	53	20	0	0	0	37	209	5	1875	2001	3	138	6	10	7	28	15	59	0	0	0	9	133	0	0	974	206	49	185	62	123	2	2	3	1	2	65	22	107	148	82	5	0	261	33	11	57	64	1	14	92	1	116	153	12	6	1	16	987	3	2	190	12	5	1	7	7	45	342	0	9	2	1	13	1	0	1	0	6	1	0	0	0	0	1	21	6	3	1	1	0	0	1048	0	0	1	0	18
ENSG00000286620.1	0	0	0	0	0	0	0	0	0	0	0	0	0	0	0	0	0	0	0	1	1	0	0	0	0	0	0	0	0	0	0	0	1	0	0	0	1	0	0	2	0	0	0	0	0	0	0	0	0	0	0	0	0	0	0	0	0	0	0	0	0	0	0	0	0	0	0	0	0	0	0	0	1	2	1	2	0	0	0	0	0	0	0	0	0	0	0	0	0	0	0	0	2	0	1	2	0	0	0	0	0	0	0	0	0	1	0	0
ENSG00000286621.1	0	0	0	0	0	0	0	0	0	0	1	4	0	0	0	0	0	0	0	1	1	0	0	0	0	0	0	0	0	0	0	0	0	0	0	0	0	0	0	0	0	0	0	0	0	0	0	0	0	0	0	0	0	0	0	0	0	0	0	0	0	0	0	0	0	0	0	0	0	0	0	0	0	0	0	0	0	0	0	0	0	0	0	0	0	0	0	0	0	0	0	0	0	0	0	0	0	0	0	0	0	0	0	0	0	0	0	0
ENSG00000286622.1	0	3	4	2	12	0	1	0	0	6	14	32	0	0	0	3	0	2	0	5	2	0	1	0	0	0	0	1	0	0	0	0	2	0	20	0	5	2	3	6	1	4	5	13	3	2	4	4	1	1	3	7	0	3	14	7	8	9	2	5	2	10	5	13	0	0	0	11	0	3	1	13	0	0	1	2	4	30	3	0	1	0	1	0	0	0	0	0	0	0	0	0	0	0	2	8	1	0	8	0	0	0	0	1	0	1	3	0
ENSG00000286623.1	0	3	1	0	0	0	0	0	0	0	0	1	0	0	1	0	0	0	3	2	0	0	0	0	0	0	0	0	0	0	0	2	0	0	0	0	1	0	0	1	1	2	0	1	2	0	2	0	0	1	0	1	1	0	1	1	0	0	0	0	0	2	2	0	0	0	0	1	0	0	2	0	0	0	0	2	0	0	0	0	0	0	0	0	0	0	0	0	0	0	0	0	0	0	0	0	0	0	1	0	0	0	138	0	0	0	0	0
ENSG00000286624.1	0	0	0	0	0	0	0	0	0	0	1	0	0	0	0	0	0	0	0	0	0	0	0	0	0	0	0	1	0	0	0	0	0	0	0	0	0	0	0	0	0	0	0	0	0	0	0	0	0	0	0	0	0	1	1	0	0	0	0	0	0	0	0	0	0	0	0	0	0	0	0	0	3	2	0	0	0	0	0	0	0	0	0	0	0	0	0	0	0	0	0	0	0	0	0	0	0	0	0	0	0	0	0	0	0	0	0	0
ENSG00000286625.1	18	22	83	0	1	1	5	1	2	23	10	7	0	0	6	14	27	1	51	88	3	30	9	5	5	2	2	6	0	0	0	5	22	1	114	47	22	3	19	12	1	18	2	15	5	10	64	7	26	29	16	26	44	7	0	3	6	7	0	3	42	15	11	42	0	0	0	18	1	22	28	27	1	0	0	1	45	8	4	0	6	0	0	1	0	0	0	0	0	0	0	0	0	0	0	0	0	25	7	0	0	125	0	0	0	0	0	0
ENSG00000286626.2	4	1	2	2	0	2	0	0	0	1	0	7	0	0	5	6	1	3	7	7	1	4	0	1	1	0	2	1	0	0	0	3	1	0	10	1	11	3	4	2	2	1	6	7	0	3	2	2	3	0	1	1	0	3	2	2	4	4	5	2	1	1	1	0	1	0	0	6	0	1	0	1	13	4	0	0	1	5	11	0	1	1	2	0	1	0	0	0	0	0	0	0	1	3	0	0	1	5	0	0	0	0	63	0	1	1	0	1
ENSG00000286627.1	5	0	1	19	19	0	1	3	9	19	2	16	0	0	1	0	36	35	13	3	11	1	1	0	0	1	3	11	0	0	0	4	50	0	114	0	32	17	24	6	66	14	1	28	3	7	14	1	1	0	0	4	2	1	200	96	6	12	7	0	5	0	0	3	0	0	0	99	0	3	5	2	0	0	1	1	4	48	75	3	0	1	0	0	0	0	0	0	0	0	0	0	2	2	9	31	1	2	14	0	0	184	0	6	4	4	2	4
ENSG00000286628.1	0	0	0	0	0	0	0	0	0	0	3	3	0	0	0	0	0	0	0	0	1	0	0	0	0	0	0	0	0	0	0	0	0	0	0	0	0	0	0	0	0	0	0	0	0	0	0	0	0	0	0	0	0	0	0	0	1	0	0	0	0	0	0	0	0	0	0	0	0	0	0	0	0	0	0	0	0	0	0	0	0	0	0	0	0	0	0	0	0	0	0	0	1	0	0	0	0	0	0	0	0	0	0	0	0	0	0	0
ENSG00000286629.1	0	7	5	7	5	0	0	4	3	114	52	87	0	0	1	6	30	64	9	8	9	1	2	0	0	2	7	10	0	0	0	0	52	8	80	0	48	8	23	31	2	25	5	16	31	25	25	6	3	2	3	8	6	3	173	109	21	17	7	4	8	0	6	3	0	0	0	412	0	6	5	0	2	0	6	2	110	260	262	0	1	0	1	0	0	0	3	3	0	3	0	0	0	0	1	101	0	0	0	7	3	389	0	5	9	2	1	3
ENSG00000286630.1	0	0	0	0	0	0	0	0	0	0	0	12	0	0	0	0	0	0	0	0	1	0	0	0	0	0	0	0	0	0	0	0	0	0	0	0	0	0	0	0	0	0	0	0	0	1	1	0	0	0	0	0	0	0	0	0	0	0	0	0	0	0	0	0	0	0	0	1	0	0	0	0	0	0	0	0	0	0	0	0	0	0	0	0	0	0	0	0	0	0	0	0	0	0	0	0	0	0	0	0	0	0	0	0	0	0	0	0
ENSG00000286631.1	0	0	0	0	0	0	0	0	0	0	1	2	0	0	0	1	0	2	0	0	4	0	0	0	0	0	0	0	0	0	0	0	0	0	0	0	0	0	0	0	0	0	0	0	0	0	0	0	0	0	0	0	0	0	0	0	0	0	0	0	0	0	0	0	0	0	0	0	0	0	0	0	1	0	0	0	1	0	0	0	0	0	0	0	0	0	0	0	0	0	0	0	0	0	0	0	0	0	1	0	0	0	0	0	0	0	0	0
ENSG00000286632.1	2	2	0	0	0	0	0	0	0	0	0	0	0	0	0	0	2	1	0	2	1	0	0	0	0	1	0	1	0	0	0	0	0	0	0	10	1	1	1	6	1	0	1	2	0	4	5	4	4	1	0	2	1	1	5	2	1	3	2	0	2	0	0	1	0	4	0	1	0	3	0	2	3	0	1	1	2	1	1	0	0	0	0	0	1	0	1	0	0	0	1	0	0	4	2	7	0	0	0	0	0	0	0	1	0	0	0	1
ENSG00000286633.1	1	0	1	1	3	0	0	0	0	4	0	12	0	0	1	0	1	14	9	2	1	1	0	0	0	1	0	0	0	0	0	0	3	0	8	0	21	10	7	7	3	5	4	8	6	9	3	3	1	0	1	0	1	0	15	19	3	2	0	1	1	0	1	0	0	0	3	12	0	4	0	1	0	0	1	1	0	0	3	0	0	0	0	0	0	0	0	0	0	0	0	0	2	0	2	1	0	1	0	0	0	0	0	1	0	0	0	0
ENSG00000286634.1	5	4	5	7	8	1	0	1	1	19	3	20	0	0	7	0	35	43	39	25	3	2	0	0	0	0	3	3	0	0	0	0	50	4	107	12	30	19	17	17	18	27	2	24	1	16	18	8	6	2	9	6	3	3	112	108	10	14	1	1	6	4	2	11	0	8	0	62	1	1	1	4	0	0	4	2	17	44	113	10	2	1	5	1	6	0	1	0	0	0	344	0	3	4	7	16	6	5	1	0	0	385	385	2	6	11	3	4
ENSG00000286635.1	0	0	0	0	0	0	0	0	0	0	1	10	0	0	0	0	0	1	1	0	3	0	0	0	0	0	0	0	0	0	0	0	0	0	0	0	0	0	0	0	6	0	0	0	0	3	0	0	0	0	0	0	0	0	0	0	0	0	0	0	0	0	0	0	0	0	0	1	0	0	0	0	0	0	0	0	0	0	2	0	0	0	0	0	0	0	0	0	0	0	0	0	0	0	1	2	0	0	0	0	0	0	0	0	0	0	0	0
ENSG00000286636.1	0	0	0	0	0	0	0	0	0	0	0	0	0	0	0	0	1	3	0	2	0	1	0	0	0	1	0	0	0	0	0	0	2	0	0	0	2	0	0	2	0	2	0	0	0	0	1	1	1	1	0	1	1	4	4	0	0	0	3	0	1	2	2	1	0	0	0	0	0	0	0	0	0	0	2	0	0	0	0	0	0	0	0	0	0	0	0	0	0	0	0	0	0	0	0	1	0	0	0	0	0	0	0	0	0	0	0	0
ENSG00000286637.1	0	0	0	0	0	0	0	0	0	0	0	8	0	0	0	0	0	0	0	0	3	0	0	0	0	0	0	0	0	0	0	0	0	0	0	0	0	0	0	0	5	0	0	0	0	0	0	0	0	0	0	0	0	0	0	0	0	0	0	0	0	0	0	0	0	0	0	4	0	0	0	0	0	0	0	2	0	1	0	0	0	0	0	0	0	0	0	0	0	0	2	1	1	0	0	0	0	0	1	0	0	0	0	0	0	0	0	0
ENSG00000286638.2	14	9	8	0	0	3	3	0	0	10	243	64	0	0	5	10	3	7	27	63	4	22	4	2	7	2	6	3	0	0	0	65	22	0	24	166	6	2	2	7	2	3	1	4	0	5	4	5	13	8	11	8	9	15	23	10	8	11	4	1	10	8	14	11	3	0	1	47	0	13	16	29	34	0	0	5	70	114	55	18	26	2	25	15	1	1	0	0	0	1	0	0	2	1	2	46	13	30	4	0	0	0	105	2	2	1	4	1
ENSG00000286639.2	0	0	1	0	0	0	0	0	0	1	0	6	0	0	0	1	1	0	0	0	2	0	2	0	0	0	0	0	0	0	0	0	1	0	0	0	2	3	0	1	18	3	0	0	2	1	2	2	0	0	0	0	0	0	17	4	3	3	0	0	0	1	0	1	2	0	4	1	0	0	0	3	0	0	0	1	0	0	1	0	0	0	0	0	0	0	0	0	0	0	0	0	4	0	0	0	0	0	0	0	0	0	0	0	0	0	0	0
ENSG00000286640.3	0	0	0	0	0	0	0	0	0	0	0	0	0	0	0	0	0	0	0	0	0	0	0	0	0	0	0	0	0	0	0	0	0	0	0	0	0	0	0	0	0	0	0	0	0	0	0	0	0	0	0	0	0	0	0	0	0	0	0	0	0	0	0	0	0	0	0	0	0	0	0	0	0	0	0	0	0	0	0	0	0	0	0	0	0	0	0	0	0	0	0	0	0	0	0	0	0	0	0	0	0	0	0	0	0	0	0	0
ENSG00000286641.1	0	0	0	0	0	0	0	0	0	0	1	12	0	0	0	0	0	0	1	0	2	0	0	0	0	0	0	0	0	0	0	0	0	0	0	2	0	0	0	0	0	0	0	0	0	0	0	0	0	0	0	0	0	0	0	0	0	0	0	0	0	0	0	0	0	0	0	1	1	0	0	0	0	0	0	1	0	0	4	0	0	0	0	0	0	0	0	0	0	0	0	0	2	0	2	3	0	0	0	0	0	0	0	0	0	0	0	0
ENSG00000286642.2	0	0	0	0	0	0	0	0	0	0	5	23	0	0	0	0	1	1	0	0	8	1	0	0	0	0	0	0	0	0	0	0	1	0	0	0	0	0	0	1	2	2	0	0	0	3	0	0	0	0	0	0	0	1	3	0	0	0	2	0	0	1	0	0	0	0	0	1	0	0	0	0	4	0	2	1	6	0	1	0	0	0	9	0	0	0	0	1	0	0	0	0	1	0	1	5	0	0	1	0	0	0	0	0	0	0	0	3
ENSG00000286643.1	3	1	0	0	2	0	0	1	0	23	3	15	0	0	2	2	21	8	9	7	8	0	1	0	2	0	1	0	0	0	0	1	22	0	79	0	11	12	18	18	7	15	1	25	5	1	14	5	1	2	0	3	1	3	145	64	0	12	0	3	3	0	1	1	0	0	0	143	0	5	0	1	0	0	0	2	20	20	40	0	1	0	0	0	0	0	0	0	0	0	0	0	9	0	0	5	1	0	0	0	0	138	0	0	0	4	0	0
ENSG00000286644.1	0	0	0	0	0	0	0	0	0	0	3	8	0	0	0	0	0	0	1	1	0	0	0	0	0	0	0	0	0	0	0	0	0	0	0	10	1	0	0	0	1	0	2	0	0	4	0	0	0	0	0	1	0	1	0	1	0	3	0	0	0	0	1	3	0	0	0	2	0	2	0	0	0	0	1	0	0	1	1	0	0	0	0	0	0	0	0	0	0	0	0	0	0	0	0	0	0	0	0	0	0	0	0	0	0	0	0	0
ENSG00000286645.1	0	0	0	0	0	0	0	0	0	0	2	2	0	0	1	1	5	3	2	3	1	0	1	0	0	1	0	2	0	0	0	3	1	0	40	0	4	1	2	2	2	1	0	6	3	5	7	1	3	0	1	1	1	2	2	0	3	5	1	0	5	2	0	1	0	0	0	5	0	3	3	2	0	0	0	0	7	1	1	1	0	0	2	1	0	0	0	0	0	0	0	0	1	0	1	1	0	1	0	0	0	0	0	0	0	0	0	2
ENSG00000286646.2	4	16	14	18	14	29	13	51	26	63	68	95	0	0	26	34	35	66	160	48	23	11	36	22	7	38	108	225	0	0	0	26	39	4	130	23	69	30	48	30	24	43	47	46	16	70	39	21	15	53	4	12	50	35	189	159	26	27	24	4	16	38	17	21	13	7	5	184	1554	23	25	29	21	136	10	2	28	79	383	2	4	3	3	3	6	0	1	0	0	0	1	0	3	15	7	119	1	3	2	0	1	88	338	9	10	10	6	1
ENSG00000286647.1	0	0	0	0	0	0	0	0	0	5	2	7	0	0	0	0	0	0	0	0	1	0	0	0	0	3	1	2	0	0	0	0	0	0	0	0	2	2	0	1	1	0	0	0	0	1	3	0	0	0	0	0	0	0	1	5	0	0	5	0	0	0	0	0	0	0	0	9	0	0	0	0	0	0	1	0	1	13	11	0	1	0	0	0	0	0	0	0	0	0	0	29	6	1	0	1	0	0	2	0	0	0	0	2	0	1	0	0
ENSG00000286648.1	0	0	0	0	0	0	0	0	0	7	0	1	0	0	0	0	1	2	0	0	0	0	0	0	0	0	0	0	0	0	0	0	1	0	0	0	1	1	0	0	0	1	0	2	0	0	1	0	0	0	0	0	0	0	4	3	0	1	0	0	0	0	0	0	0	0	0	0	0	0	0	0	0	0	0	0	0	0	1	0	0	0	0	0	0	0	0	0	0	0	0	0	0	0	2	0	0	0	0	0	0	0	0	0	0	0	0	0
ENSG00000286649.1	0	1	0	3	0	0	0	3	3	14	3	13	0	0	0	0	5	16	0	0	9	1	0	0	0	1	1	5	0	0	0	0	27	0	72	0	9	3	8	5	11	2	0	7	0	4	10	2	2	0	0	0	0	0	68	40	0	2	6	2	0	0	0	0	0	0	0	41	0	0	1	1	0	0	1	2	4	22	76	0	0	0	0	0	0	0	0	0	0	0	0	2	0	0	1	18	0	0	0	0	0	0	0	5	2	0	1	2
ENSG00000286650.2	1	3	0	2	6	0	0	2	1	2	4	1	0	0	2	2	2	0	18	23	0	4	0	3	0	2	0	2	0	0	0	2	4	0	1	1	5	6	6	5	4	1	5	2	1	2	5	3	2	5	5	5	4	6	4	2	2	3	4	1	3	2	7	6	1	0	0	1	0	4	2	4	3	4	0	0	9	10	0	1	1	0	2	0	4	0	0	0	0	0	1	0	1	0	1	5	3	2	1	0	0	0	0	0	2	0	2	0
ENSG00000286651.2	11	6	6	0	0	0	0	0	1	3	0	3	0	0	1	2	4	0	21	25	0	6	0	0	0	1	1	0	0	0	0	3	0	0	22	17	5	1	2	7	11	2	0	1	0	8	2	0	14	8	0	12	9	8	3	6	3	9	1	2	19	0	9	11	0	0	0	7	323	14	6	4	10	2	0	0	5	2	4	2	0	3	2	9	7	1	0	0	0	0	0	0	0	0	0	2	5	1	7	0	0	0	0	0	2	0	1	0
ENSG00000286652.1	9	11	25	5	1	4	3	0	1	3	1	2	0	0	2	5	7	18	5	43	1	9	2	1	0	5	0	2	0	0	0	2	5	0	7	15	21	11	10	3	10	14	3	15	6	10	11	4	17	8	9	6	14	11	27	9	6	13	0	0	19	21	11	27	0	2	1	13	81	18	18	18	0	0	1	0	23	29	10	3	1	2	3	1	2	0	0	0	0	0	0	0	2	6	2	10	0	8	0	0	0	0	0	3	1	1	2	1
ENSG00000286653.1	0	0	0	0	0	0	0	0	0	0	3	9	0	0	0	0	0	1	0	0	2	0	0	0	0	0	0	0	0	0	0	0	0	0	0	0	0	0	0	0	0	0	0	0	0	0	0	0	0	0	0	0	0	0	0	0	0	0	0	0	0	0	0	0	0	0	0	2	0	0	0	0	0	0	0	3	0	0	0	0	0	0	0	0	0	0	0	0	0	0	0	4	5	0	0	0	0	0	0	0	0	0	0	0	0	0	0	0
ENSG00000286654.1	0	0	0	0	0	0	0	0	0	0	6	14	0	0	0	0	0	0	3	0	2	0	0	0	0	0	0	0	0	0	0	0	0	0	0	4	0	0	0	0	0	3	2	0	0	2	1	0	0	0	0	2	0	0	0	0	0	0	0	0	0	0	0	0	0	0	0	1	0	0	0	0	0	0	0	2	2	0	0	0	0	0	0	2	0	0	0	0	0	0	0	0	2	0	5	6	1	0	0	0	0	0	0	1	0	2	0	0
ENSG00000286655.1	0	0	0	1	1	0	0	2	0	11	1	13	0	0	0	0	23	34	0	3	2	1	0	0	0	0	0	0	0	0	0	0	23	0	49	0	18	13	13	3	16	16	3	18	3	10	18	0	0	0	0	0	2	0	47	29	6	16	6	1	0	0	0	0	0	1	0	48	0	0	0	0	0	0	0	0	51	79	42	0	0	0	0	0	0	0	0	0	0	0	0	0	7	1	7	60	0	0	0	0	0	52	0	4	8	3	4	5
ENSG00000286656.2	3	8	6	1	1	1	2	0	0	6	1	9	0	0	9	4	3	4	67	73	0	8	0	1	1	0	0	1	0	0	0	15	2	0	34	75	17	9	6	8	10	3	5	11	1	16	8	5	5	8	5	21	31	19	26	39	10	3	4	1	11	11	10	6	0	0	0	17	321	19	12	8	13	30	1	2	3	2	15	3	2	3	3	2	15	0	0	0	0	0	0	0	0	6	5	8	0	1	4	0	0	0	240	1	1	0	1	3
ENSG00000286657.1	2	6	16	0	0	1	0	0	0	10	2	15	0	0	3	0	7	6	17	21	1	11	0	0	0	5	0	10	0	0	0	0	3	0	22	0	20	5	6	17	38	16	9	8	6	2	8	4	9	13	9	3	4	9	20	20	14	6	9	4	10	7	15	1	0	0	0	4	6	7	10	13	4	4	5	0	7	21	74	0	0	1	4	0	2	0	0	0	0	1	0	0	2	5	3	12	1	1	6	0	0	138	0	0	3	0	1	0
ENSG00000286658.1	0	2	1	1	0	0	0	1	2	6	12	13	0	0	0	0	26	34	1	7	2	0	0	3	0	3	2	5	0	0	0	0	32	2	168	0	34	26	19	23	34	8	3	29	20	23	36	10	1	1	4	0	1	0	62	62	23	21	16	3	1	2	1	1	0	0	0	115	0	1	0	1	0	0	2	2	11	84	151	0	0	0	2	2	0	0	0	0	0	0	0	0	4	10	9	43	0	0	0	0	0	336	246	4	8	2	1	4
ENSG00000286659.1	2	1	4	0	1	2	0	1	0	1	0	2	0	0	2	1	1	1	8	2	3	0	5	0	1	1	0	0	0	0	0	1	1	0	0	8	1	2	3	2	0	2	3	1	1	1	2	4	1	2	0	2	3	0	0	0	0	3	5	1	4	4	2	4	0	0	0	0	253	7	2	4	14	6	0	0	5	14	5	2	1	0	10	3	2	0	0	0	0	0	0	0	1	0	0	0	3	1	0	0	0	0	0	1	0	0	2	1
ENSG00000286660.1	0	0	0	0	0	0	0	0	0	0	0	4	0	0	0	0	0	0	0	0	0	0	0	0	0	0	0	0	0	0	0	0	0	0	0	0	0	0	0	0	0	0	0	0	0	0	0	0	0	0	0	0	0	0	0	0	0	0	0	0	0	0	0	0	0	0	0	0	0	0	0	0	0	0	0	0	0	0	0	0	0	0	0	0	0	0	0	0	0	0	0	0	0	0	0	0	0	0	0	0	0	0	0	0	0	0	0	0
ENSG00000286661.1	0	0	0	0	0	0	0	0	0	0	1	2	0	0	0	0	0	0	0	0	1	0	0	0	0	0	0	0	0	0	0	0	0	0	0	0	0	0	1	1	46	0	0	0	0	0	0	0	1	0	0	0	0	0	0	0	0	0	0	0	0	0	0	0	0	0	0	1	0	0	0	0	0	0	0	5	0	0	0	0	1	0	0	0	0	0	0	0	0	0	0	0	2	0	1	1	0	0	0	0	0	0	0	0	0	0	0	0
ENSG00000286662.2	0	0	0	0	0	0	0	0	0	0	1	20	0	0	0	0	0	1	0	0	2	0	0	0	0	0	0	0	0	0	0	0	0	0	0	0	3	0	2	0	2	0	1	0	0	2	0	0	0	0	0	0	0	1	2	0	0	1	3	0	0	0	0	0	0	0	0	0	2	0	0	0	0	0	1	2	0	21	0	0	0	0	0	0	0	0	0	0	0	0	0	0	0	1	0	0	0	0	0	0	0	0	0	0	0	0	1	0
ENSG00000286663.1	5	9	9	0	0	1	0	0	0	0	1	1	0	0	0	0	2	1	2	7	0	9	1	2	0	0	0	0	0	0	0	0	0	0	11	19	5	2	1	0	0	1	1	0	1	5	1	0	14	10	3	20	20	20	1	0	3	2	2	1	11	12	11	9	0	1	0	1	0	6	6	16	1	0	0	6	4	3	2	0	1	1	3	0	0	0	0	0	0	0	0	21	1	0	1	0	0	0	0	0	0	0	0	0	0	0	0	0
ENSG00000286664.1	0	0	0	0	0	0	0	0	0	0	0	0	0	0	0	0	0	0	0	0	1	0	0	0	0	0	0	0	0	0	0	0	0	0	0	0	0	0	0	0	3	0	0	0	0	0	0	0	0	0	0	0	0	0	0	0	0	0	0	0	0	0	0	0	0	0	0	3	0	0	0	0	0	0	0	0	0	0	0	0	0	0	0	0	0	0	0	0	0	0	0	0	3	0	0	0	0	0	0	0	0	0	0	0	0	0	0	0
ENSG00000286665.1	0	0	0	0	0	0	0	0	0	0	0	2	0	0	0	0	0	1	0	0	0	0	0	0	0	0	0	0	0	0	0	0	0	0	0	0	0	0	1	0	0	0	0	0	0	1	0	0	0	0	0	0	0	0	0	0	0	0	0	0	0	0	0	0	0	0	0	0	0	0	0	0	0	0	0	0	0	1	0	0	0	0	0	0	0	0	0	0	0	0	0	0	4	0	0	1	0	0	0	0	0	0	0	0	0	0	0	0
ENSG00000286666.1	0	0	0	0	0	0	0	0	0	0	0	5	0	0	0	0	1	0	0	0	2	0	0	0	0	0	0	0	0	0	0	0	0	0	0	0	0	0	0	0	0	0	0	0	0	0	0	0	0	0	0	0	0	0	1	1	0	0	0	0	0	0	0	0	0	0	0	2	0	0	0	0	0	0	1	4	0	0	0	0	0	0	0	0	0	0	0	0	0	0	0	0	1	0	1	2	0	0	0	0	0	0	0	0	0	0	1	0
ENSG00000286667.1	0	0	0	0	0	0	0	0	0	1	2	11	0	0	0	0	0	0	0	0	0	0	0	0	0	1	0	0	0	0	0	0	1	0	0	0	39	0	14	6	0	0	0	1	0	0	0	0	0	0	0	0	0	0	96	0	0	0	0	0	0	0	0	0	0	0	0	2	1	0	0	0	0	28	0	0	4	2	2	2	0	0	0	1	0	0	0	0	0	0	0	0	1	0	0	1	1	2	0	1	0	0	0	0	0	0	0	0
ENSG00000286668.1	0	0	0	1	0	0	0	0	0	0	2	7	0	0	0	1	0	3	0	1	2	0	0	0	0	1	0	1	0	0	0	0	1	0	0	0	0	0	0	0	0	1	0	0	0	0	0	0	0	0	0	0	0	1	1	2	0	0	0	0	0	0	0	0	0	0	0	0	0	0	0	0	0	2	1	1	1	0	1	0	0	2	0	5	0	0	0	0	0	0	0	0	1	0	0	0	0	0	1	0	0	0	0	0	0	0	1	0
ENSG00000286669.1	4	5	3	1	0	1	5	0	0	1	1	0	0	0	1	1	1	1	4	8	0	4	14	0	1	1	0	2	0	0	0	4	0	0	0	8	3	1	1	3	0	7	2	2	3	4	1	2	7	6	3	4	2	5	1	2	0	1	1	0	8	6	1	6	0	0	0	3	0	2	5	3	8	4	2	0	6	3	7	2	0	2	7	1	3	0	0	0	0	0	0	0	0	0	0	0	1	2	4	0	0	0	202	0	0	0	0	0
ENSG00000286670.1	0	0	0	0	0	0	0	0	0	0	0	0	0	0	0	0	0	0	0	0	0	0	0	0	0	0	0	0	0	0	0	0	0	0	0	0	0	0	0	0	0	0	0	0	0	0	0	0	0	0	0	0	0	0	0	0	0	0	0	0	0	0	0	0	0	0	0	0	0	0	0	0	0	0	0	0	0	0	0	0	0	0	0	0	0	0	0	0	0	0	0	0	0	0	0	0	0	0	0	0	0	0	0	0	0	0	0	0
ENSG00000286671.1	0	0	0	0	0	0	0	0	0	0	0	2	0	0	0	0	0	0	1	0	1	0	0	0	0	0	0	0	0	0	0	0	0	0	0	0	0	0	0	0	2	0	1	0	1	0	0	0	0	0	0	0	0	0	0	2	0	0	0	0	0	0	0	0	0	0	0	0	0	0	1	0	0	0	0	0	0	0	0	0	0	0	1	0	0	0	0	0	0	0	0	0	0	0	0	0	0	0	0	0	0	0	0	0	0	0	0	0
ENSG00000286672.1	1	10	7	14	12	0	0	6	3	46	8	35	0	0	1	7	36	62	6	48	9	7	4	0	1	10	7	28	0	0	0	0	90	0	175	0	33	27	21	13	19	12	10	16	9	30	40	6	13	6	6	5	5	5	278	163	13	21	11	10	4	11	12	4	0	0	0	191	0	2	2	11	0	0	4	1	80	108	272	2	0	1	0	1	2	0	0	0	0	0	0	0	7	11	5	65	0	0	0	1	0	370	191	7	8	5	5	19
ENSG00000286674.1	0	0	0	0	0	0	0	0	0	0	0	1	0	0	0	0	0	0	0	0	0	0	0	0	0	0	0	0	0	0	0	0	0	0	0	0	0	1	0	0	0	0	0	0	0	0	1	0	0	0	0	1	1	0	0	1	0	0	0	0	0	1	0	0	0	0	0	0	0	0	0	0	0	0	2	0	0	0	0	0	0	0	0	0	0	0	0	0	0	0	0	24	0	0	0	0	0	0	0	0	0	0	0	0	0	1	0	0
ENSG00000286675.1	0	0	0	0	0	0	0	0	0	4	1	13	0	0	0	0	1	1	1	4	0	0	0	0	0	1	0	2	0	0	0	0	0	0	0	0	5	2	6	1	31	3	0	2	1	6	5	1	0	0	0	2	1	1	6	15	1	3	3	0	0	0	0	1	0	0	0	6	0	1	0	0	4	3	2	0	1	5	1	0	0	0	2	0	1	0	0	0	0	0	0	0	5	3	1	3	0	0	0	0	0	138	0	0	1	0	2	0
ENSG00000286676.1	0	1	0	3	3	1	0	0	1	25	3	30	0	0	0	1	8	12	16	4	6	0	4	0	1	6	1	8	0	0	0	0	20	0	32	8	22	7	14	11	6	15	3	15	12	15	18	1	0	1	0	2	0	0	58	39	4	13	10	1	0	0	0	1	0	0	1	42	1	0	0	2	0	0	1	0	36	53	72	7	0	0	0	0	1	62	52	39	25	37	0	0	7	8	3	13	0	1	0	44	75	0	1	3	2	9	3	2
ENSG00000286677.1	8	12	16	1	0	1	1	0	0	2	1	4	0	0	1	3	0	8	24	64	3	9	0	0	0	0	3	2	0	0	0	0	1	0	9	2	16	4	3	6	7	7	6	7	7	3	9	4	21	9	2	18	17	11	10	4	5	6	1	4	14	16	6	11	0	0	0	7	0	11	14	7	0	6	1	0	1	9	0	5	0	3	7	2	0	0	0	0	0	0	0	0	1	2	0	0	4	5	3	0	0	33	0	0	0	0	0	0
ENSG00000286678.1	0	0	0	0	0	0	0	1	0	0	0	3	0	0	0	0	0	0	0	0	1	0	0	0	0	1	0	3	0	0	0	0	0	0	0	0	0	0	0	0	0	0	0	0	0	0	0	0	0	0	0	0	0	0	0	0	0	0	0	0	0	0	0	0	0	0	0	0	0	0	0	0	0	0	1	0	0	0	0	0	0	0	0	0	0	0	0	0	0	0	0	0	0	0	0	5	0	0	0	0	0	0	0	0	0	0	0	0
ENSG00000286679.1	0	1	0	1	0	0	0	0	0	1	9	32	0	0	0	0	2	0	1	3	6	2	0	0	0	0	0	2	0	0	0	0	1	0	0	3	0	0	1	1	1	0	0	0	1	0	0	0	1	0	1	1	0	0	1	0	0	0	0	0	0	0	0	0	0	0	0	10	2	0	0	0	0	3	0	8	0	4	7	0	0	0	0	2	0	1	0	0	0	0	481	21	17	0	4	0	0	0	0	0	1	0	0	0	0	0	4	1
ENSG00000286680.1	0	0	0	0	0	0	0	0	0	0	1	5	0	0	6	0	0	0	0	0	0	0	0	0	0	0	0	0	0	0	0	7	0	0	0	0	0	0	0	0	0	0	0	0	0	0	1	0	0	0	0	0	0	0	0	0	0	0	0	0	0	0	0	0	0	0	1	0	0	0	0	0	0	0	0	0	0	0	1	0	0	0	0	0	0	0	0	0	0	0	0	0	0	0	0	0	0	0	1	0	0	0	0	0	0	0	0	0
ENSG00000286681.1	21	55	47	4	5	3	0	4	4	29	6	17	0	0	18	23	10	10	135	190	6	42	5	2	1	4	1	10	0	0	0	4	13	0	87	65	22	16	18	13	12	15	10	14	10	38	13	2	53	46	8	85	40	82	80	76	17	13	12	1	45	65	55	36	0	0	0	50	5	41	57	60	10	34	6	0	42	50	44	22	7	12	32	19	20	1	0	0	0	0	0	180	3	12	25	29	18	14	9	0	0	56	43	7	7	2	6	1
ENSG00000286682.1	0	0	0	1	0	0	0	2	0	2	1	22	0	0	4	1	1	15	4	4	5	0	0	0	0	0	1	4	0	0	0	3	4	0	10	0	0	0	2	0	0	1	0	2	2	0	1	0	0	6	0	2	0	1	71	21	1	0	0	0	0	0	1	0	2	8	0	51	0	0	0	1	0	1	0	0	1	11	46	0	0	0	0	1	0	0	0	0	0	0	0	0	1	0	3	5	0	1	0	0	0	0	0	0	0	1	0	0
ENSG00000286683.1	0	0	0	0	0	0	0	0	0	0	0	1	0	0	0	0	1	3	0	0	0	1	0	0	0	0	0	0	0	0	0	0	1	0	0	0	1	0	0	2	0	0	2	0	0	1	0	0	0	0	0	0	0	0	0	0	1	1	0	0	0	0	0	0	0	0	0	1	0	0	0	0	0	0	0	3	0	0	0	0	0	0	0	0	0	0	0	0	0	0	0	0	0	0	1	1	0	0	0	0	0	0	0	0	0	0	0	0
ENSG00000286684.1	0	0	0	0	0	0	0	0	0	0	0	0	0	0	0	0	0	0	0	0	1	0	0	0	0	0	0	0	0	0	0	0	0	0	0	0	0	0	0	0	1	0	0	0	0	0	0	0	0	0	0	0	0	0	0	0	0	0	0	0	0	0	0	0	0	0	0	0	0	0	0	0	0	0	0	1	0	0	0	0	0	0	0	0	0	0	0	0	0	0	0	0	0	0	0	0	0	3	0	0	0	0	0	0	0	0	0	0
ENSG00000286685.3	0	0	0	0	0	0	0	0	0	0	1	9	0	0	0	0	0	2	0	0	2	0	0	0	0	0	0	0	0	0	0	0	0	0	0	0	0	0	0	0	0	0	0	0	0	0	0	0	0	0	0	0	0	0	0	0	0	0	0	0	0	0	0	0	0	0	0	3	0	0	0	0	0	0	0	0	0	0	0	0	0	0	0	0	0	0	0	0	0	0	0	0	3	2	0	0	0	0	0	0	0	0	0	0	0	0	0	0
ENSG00000286686.1	0	3	2	2	0	0	0	1	1	7	0	3	0	0	2	0	8	5	2	8	5	2	2	0	0	1	1	1	0	0	0	1	7	4	47	0	22	9	15	9	18	6	3	22	4	13	6	1	1	0	1	2	1	0	30	14	6	8	8	2	0	1	1	0	0	0	0	19	0	0	0	2	11	0	0	0	10	20	14	0	0	0	1	0	0	0	0	0	0	0	0	0	5	0	4	4	2	0	0	0	0	32	40	1	0	1	4	4
ENSG00000286687.1	0	0	0	0	0	0	0	0	0	1	1	1	0	0	0	1	0	0	0	0	0	0	0	0	0	0	0	1	0	0	0	0	0	0	0	0	1	0	0	0	0	0	0	0	0	0	0	1	0	0	0	0	0	0	0	0	0	0	0	0	0	0	0	0	0	0	0	0	0	0	1	0	0	0	0	0	0	0	0	0	0	0	0	0	0	0	0	0	0	0	0	0	3	0	0	0	0	0	0	0	0	0	0	0	0	0	0	0
ENSG00000286688.1	4	12	14	3	0	0	1	1	1	13	4	5	0	0	6	3	9	6	26	26	2	15	4	0	1	0	2	3	0	0	0	0	9	0	28	13	12	11	9	10	8	11	5	11	8	14	11	9	14	8	6	12	14	12	31	16	7	17	8	2	19	12	12	10	0	0	0	9	0	15	18	13	4	5	2	0	2	25	30	0	1	1	1	4	2	38	30	8	9	14	0	0	3	0	1	12	1	5	0	24	18	27	0	1	2	7	2	4
ENSG00000286689.1	16	20	8	10	6	0	1	0	1	6	3	23	0	0	4	9	36	6	87	162	5	30	3	1	0	1	0	0	0	0	0	1	20	0	110	20	20	6	27	7	56	26	3	22	3	8	18	3	20	22	5	35	19	28	68	35	4	23	1	0	43	43	13	33	3	0	0	66	0	42	22	30	2	0	1	0	16	55	176	1	1	3	16	2	0	0	1	0	0	0	0	0	5	0	14	30	1	0	0	0	0	178	0	2	2	3	0	1
ENSG00000286690.1	0	0	0	0	0	0	0	0	0	0	0	4	0	0	0	0	0	0	0	0	1	0	0	0	0	0	0	0	0	0	0	0	0	0	0	0	0	0	0	0	8	0	0	0	0	0	1	0	0	0	0	0	0	0	3	0	0	0	0	0	0	0	0	0	0	0	0	0	0	0	0	0	1	0	0	0	0	0	0	0	0	0	0	0	0	0	0	0	0	0	0	0	0	0	0	0	0	0	0	0	0	0	0	0	0	0	0	0
ENSG00000286691.1	0	0	1	0	0	0	0	0	0	0	2	2	0	0	0	0	0	0	4	1	5	0	1	0	0	0	0	0	0	0	0	0	0	0	0	0	0	0	0	0	0	0	2	0	0	1	1	0	0	0	0	1	0	0	0	1	0	0	3	0	0	0	0	0	0	0	0	1	0	0	0	0	0	0	0	0	0	0	0	0	0	0	0	0	0	0	0	0	0	0	0	0	2	0	0	1	0	0	0	0	0	0	0	0	0	0	0	1
ENSG00000286692.1	4	2	1	1	0	0	0	0	0	7	1	3	0	0	1	1	2	0	4	1	0	0	0	0	0	0	0	1	0	0	0	0	1	0	18	0	2	1	2	0	0	2	1	0	4	0	3	0	0	0	0	1	1	0	1	1	0	1	5	1	0	0	0	1	0	0	0	1	93	0	0	1	0	0	0	2	0	1	0	0	0	0	1	0	0	0	0	0	0	0	0	0	0	1	0	12	1	0	2	0	0	0	0	0	0	0	0	1
ENSG00000286693.1	0	0	0	0	0	0	0	0	3	0	0	4	0	0	0	0	0	0	0	0	1	0	0	0	0	0	0	0	0	0	0	0	0	0	0	0	0	0	0	0	0	0	0	0	0	0	0	0	0	0	0	0	0	0	0	0	0	0	0	0	0	0	0	0	0	0	0	0	0	0	0	0	0	0	0	0	0	0	0	0	0	0	0	0	0	0	0	0	0	0	0	0	1	0	1	0	0	0	0	0	0	0	0	0	0	0	0	0
ENSG00000286694.1	1	1	5	1	0	0	0	0	0	0	1	13	0	0	0	0	2	1	11	2	4	1	0	0	0	0	0	0	0	0	0	0	0	0	0	0	2	0	0	0	5	2	1	1	0	3	0	0	5	4	0	7	2	1	0	1	0	1	2	0	3	1	2	1	0	0	0	8	0	1	5	2	0	0	1	1	0	2	0	0	1	0	1	0	1	0	0	0	0	0	1	1	1	0	0	0	0	0	1	0	0	0	0	0	0	0	0	0
ENSG00000286695.1	0	0	1	1	1	0	0	0	0	1	2	5	0	0	0	0	0	0	6	2	2	0	0	0	0	0	0	1	0	0	0	0	0	0	0	0	2	2	0	0	7	0	0	0	0	4	2	1	0	1	0	2	1	0	2	5	0	0	2	0	0	0	0	0	0	0	0	8	0	1	0	0	0	0	0	0	0	0	3	0	0	0	0	0	0	0	0	0	0	0	0	4	2	0	3	0	0	0	0	0	0	0	0	0	0	0	0	0
ENSG00000286696.1	0	4	2	0	0	0	0	5	5	3	3	13	0	0	1	0	2	1	1	16	0	4	0	0	0	0	6	15	0	0	0	0	2	0	3	0	11	6	1	6	1	5	14	1	8	10	4	4	3	3	1	7	3	5	20	26	4	4	5	0	3	12	1	5	0	0	0	5	0	7	2	3	0	4	7	0	1	26	24	2	0	0	1	1	0	0	0	0	0	0	0	0	4	6	4	19	1	0	0	0	0	50	252	0	0	0	0	2
ENSG00000286697.1	0	0	0	0	0	0	0	0	0	0	0	0	0	0	0	0	0	0	0	0	0	0	0	0	0	0	0	0	0	0	0	0	0	0	0	0	0	0	1	0	0	0	0	0	0	0	0	0	0	0	0	2	0	0	0	0	0	0	0	0	0	0	0	0	0	0	0	0	0	0	0	0	6	0	0	0	0	0	0	0	0	0	0	0	0	0	0	0	0	0	0	0	0	0	0	0	0	0	0	0	0	158	0	0	0	0	0	0
ENSG00000286698.1	0	0	1	0	0	0	0	0	0	0	0	9	0	0	0	0	0	0	0	0	0	0	0	0	0	0	0	0	0	0	0	0	0	0	0	0	0	0	0	0	0	0	0	0	0	0	0	0	0	0	0	0	0	0	0	0	0	0	0	0	0	0	0	0	0	0	0	1	0	0	0	0	0	0	0	2	0	1	1	0	0	0	0	0	0	0	0	0	0	0	0	0	0	0	0	0	0	0	0	0	0	0	0	0	0	0	0	0
ENSG00000286700.1	0	2	2	3	2	4	1	0	0	1	0	1	0	0	2	5	2	6	84	14	0	2	4	0	1	0	0	0	0	0	0	1	2	0	10	0	2	0	2	0	4	0	3	2	0	0	0	2	4	2	3	3	4	1	4	0	0	2	4	0	1	3	0	0	0	0	0	3	0	5	2	5	4	0	0	0	0	0	5	0	1	0	0	0	0	0	0	0	0	0	0	0	0	0	0	6	0	0	0	0	0	0	0	0	0	0	0	0
ENSG00000286701.1	0	0	0	0	0	0	0	0	0	0	1	0	0	0	0	0	0	0	0	0	0	0	0	0	0	0	0	0	0	0	0	0	0	0	0	0	0	0	0	0	0	0	0	0	0	0	0	0	0	0	0	0	0	0	1	0	0	0	0	0	0	0	0	0	0	0	0	0	0	0	0	0	0	0	0	0	0	0	0	0	0	0	0	0	0	0	0	0	0	0	0	0	1	0	0	0	0	0	0	0	0	0	0	0	0	0	0	0
ENSG00000286703.1	0	2	1	2	0	0	0	0	1	0	2	6	0	0	0	1	3	1	0	1	1	1	0	0	0	1	1	0	0	0	0	1	0	0	14	14	4	1	3	7	3	0	1	1	3	2	1	3	1	1	1	0	0	4	1	4	1	0	0	3	0	2	1	1	0	0	0	1	1	3	0	5	0	0	1	1	1	2	0	0	0	0	7	0	0	1	0	0	0	0	0	0	1	0	0	2	1	0	0	0	0	66	0	0	0	0	1	1
ENSG00000286704.1	0	0	0	0	0	0	0	0	0	0	0	0	0	0	0	0	0	0	0	0	0	0	0	0	0	0	0	0	0	0	0	0	0	0	0	0	0	0	0	0	0	0	0	0	0	0	0	0	0	0	0	0	0	0	0	0	0	0	0	0	0	0	0	0	0	0	0	0	0	0	0	0	0	0	0	0	0	0	0	0	0	0	0	0	0	0	0	0	0	0	0	0	0	0	0	0	0	0	0	0	0	0	0	0	0	0	0	0
ENSG00000286705.2	3	5	8	0	2	1	1	0	0	8	2	9	0	0	5	3	2	0	10	10	0	4	0	1	4	0	0	1	0	0	0	3	0	3	0	30	8	1	3	5	8	4	7	6	2	2	4	0	1	2	9	6	3	4	1	7	4	4	3	0	3	3	4	2	0	2	0	1	2	6	5	0	24	6	2	0	5	1	1	0	2	2	0	1	2	0	0	0	0	0	748	0	1	5	0	5	0	7	8	0	0	44	0	1	0	0	0	5
ENSG00000286707.1	6	5	13	4	4	3	3	5	1	13	9	11	0	0	4	8	7	10	62	60	2	4	4	1	6	0	0	6	0	0	0	2	4	0	4	0	21	5	11	14	9	14	5	5	0	7	5	5	21	13	4	10	16	14	33	27	5	13	4	7	13	18	10	8	0	2	0	5	0	11	14	20	5	19	3	2	1	18	7	1	4	3	2	6	4	1	0	0	0	0	0	0	0	6	0	3	4	1	1	0	0	0	0	0	0	1	1	2
ENSG00000286708.1	8	9	4	15	17	0	0	8	4	54	35	54	0	0	6	3	65	56	11	9	27	6	0	0	0	10	5	12	0	0	0	1	88	4	442	10	44	31	43	23	2	22	6	15	38	54	70	11	8	2	8	13	14	7	188	124	17	25	19	7	11	5	13	17	0	0	0	299	0	6	8	6	6	0	7	2	71	232	389	0	2	0	0	3	1	1	1	2	0	0	0	0	1	11	27	275	4	4	0	0	0	1255	352	7	12	3	6	5
ENSG00000286709.1	0	0	0	0	0	0	0	0	0	0	0	0	0	0	0	0	0	0	0	0	0	0	0	0	0	0	0	0	0	0	0	0	0	0	0	0	0	0	0	0	0	0	0	0	0	0	0	0	0	0	0	0	0	0	0	0	0	0	0	0	0	0	0	0	0	0	0	0	0	0	0	0	0	0	0	0	0	0	0	0	0	0	0	0	0	0	0	0	0	0	0	0	0	0	0	0	0	0	0	0	0	0	0	0	0	0	0	0
ENSG00000286710.1	0	1	0	0	0	0	0	0	0	0	1	7	0	0	1	1	1	0	8	1	5	0	0	0	0	0	0	2	0	0	0	0	0	0	0	0	2	0	0	0	0	0	1	0	2	1	0	0	0	0	0	1	1	1	0	1	0	0	0	2	0	0	0	0	0	0	0	0	0	0	0	0	0	0	0	3	0	2	0	0	1	0	0	0	3	0	0	0	0	0	0	0	3	0	3	0	0	0	0	0	0	0	0	0	0	0	0	0
ENSG00000286711.1	0	0	0	0	0	0	0	0	0	0	1	1	0	0	0	0	0	0	0	0	2	0	0	0	0	0	0	1	0	0	0	0	0	0	0	0	0	0	0	0	0	0	0	0	0	0	0	0	0	0	0	0	0	0	0	0	0	0	1	0	0	0	0	0	0	0	0	1	0	0	0	0	0	0	0	1	0	0	1	0	0	0	0	0	0	0	0	0	0	0	0	0	0	0	0	0	0	0	0	0	0	0	0	0	0	0	0	0
ENSG00000286712.1	0	0	0	0	0	0	0	0	1	4	3	13	0	0	0	0	0	0	0	0	2	0	0	0	0	0	0	0	0	0	0	0	0	0	0	0	0	0	0	0	0	0	0	0	0	0	0	0	0	0	0	0	0	0	0	0	0	0	0	0	0	0	0	0	0	0	0	0	0	0	0	0	0	0	0	5	0	4	1	0	0	0	0	0	0	0	0	0	0	1	0	0	0	0	2	0	0	0	0	0	0	0	0	0	0	0	0	0
ENSG00000286713.1	0	0	0	0	0	0	0	0	0	0	0	2	0	0	0	0	0	0	0	0	2	0	0	0	0	0	0	0	0	0	0	0	0	0	0	0	0	0	0	4	0	0	0	0	0	0	0	0	0	0	0	0	0	0	0	0	0	0	0	0	0	0	1	0	0	0	0	2	4	0	0	0	0	0	0	0	1	0	0	0	0	0	0	0	0	0	0	0	0	0	0	0	1	0	0	0	0	0	0	0	0	9	0	0	0	0	0	0
ENSG00000286714.1	134	93	61	156	146	41	43	8	9	242	144	146	1	1	335	171	48	116	1121	1329	10	87	58	35	13	10	36	7	0	0	0	282	146	0	296	2617	53	11	38	41	8	35	33	61	28	24	42	41	44	92	69	200	49	50	215	91	55	32	11	10	109	89	149	119	141	525	52	310	84	156	74	85	219	144	0	5	193	164	147	13	101	21	85	55	88	0	0	1	2	0	0	1	6	1	2	14	6	22	133	0	0	86	82	4	2	4	10	1
ENSG00000286715.1	0	0	0	5	9	0	0	4	5	130	58	19	0	0	4	5	102	52	25	9	37	2	0	0	0	6	4	15	0	0	0	1	52	15	329	20	135	56	100	55	24	97	10	69	44	62	109	16	5	5	6	0	1	4	332	158	33	63	30	12	4	2	1	2	0	1	0	263	0	2	0	3	0	0	11	8	147	541	391	1	2	0	0	0	1	1	0	1	0	1	0	0	4	11	11	148	1	1	0	2	1	762	522	12	28	14	10	15
ENSG00000286716.1	0	0	0	0	0	0	0	0	0	0	0	1	0	0	1	0	0	0	0	0	0	0	0	0	0	0	0	0	0	0	0	0	0	0	0	0	0	0	0	0	0	0	0	0	0	0	0	0	0	0	0	0	0	0	0	0	0	0	0	0	0	0	0	0	0	0	0	0	0	0	0	0	0	0	0	1	1	4	1	0	0	0	7	1	0	0	0	0	0	0	0	0	0	0	0	3	0	0	0	0	0	0	0	1	0	0	0	0
ENSG00000286717.1	0	0	0	0	0	0	0	0	0	0	2	7	0	0	0	0	0	0	0	0	3	0	0	0	0	0	0	0	0	0	0	0	0	0	0	0	0	0	0	0	0	0	0	0	0	0	0	0	0	0	0	0	0	0	0	0	0	0	1	0	0	0	0	0	0	0	0	3	0	0	0	0	0	0	0	1	1	0	2	0	0	0	1	0	0	0	0	0	0	0	0	0	0	0	0	0	0	0	0	0	0	0	0	0	0	0	0	0
ENSG00000286718.2	2	0	1	7	4	0	0	1	1	2	2	1	0	0	2	0	0	0	3	3	0	0	5	0	0	1	0	1	0	0	0	3	2	0	2	0	7	0	3	3	1	5	3	4	0	4	3	3	2	2	0	1	1	1	0	0	2	2	3	0	2	1	1	0	0	0	0	0	0	4	0	1	51	2	1	1	1	6	10	0	1	0	1	1	2	1	0	0	0	0	0	0	4	0	0	0	1	1	0	0	0	0	0	0	1	1	1	1
ENSG00000286719.1	0	0	0	0	0	0	0	0	0	0	1	7	0	0	0	0	0	0	0	0	1	0	0	0	0	0	0	0	0	0	0	0	0	0	0	0	0	0	0	0	0	1	0	0	0	0	1	0	0	0	0	0	0	0	0	0	0	0	0	0	0	0	0	0	0	0	0	0	0	0	0	0	0	0	0	0	0	0	1	2	0	0	0	0	0	0	0	0	0	0	0	0	1	0	0	0	0	0	0	0	0	0	0	0	0	0	0	0
ENSG00000286720.1	0	0	0	0	0	0	0	0	0	0	4	17	0	0	0	0	0	0	0	0	5	0	0	0	0	0	0	0	0	0	0	0	0	0	0	0	0	0	0	0	0	0	0	0	0	0	0	0	0	0	0	0	0	0	0	0	0	0	0	0	0	0	0	0	0	0	0	3	0	1	0	0	0	0	0	3	0	0	0	0	0	0	0	0	0	0	0	0	0	0	0	0	6	0	1	0	0	0	0	0	1	0	0	0	0	0	0	0
ENSG00000286721.1	1	1	2	11	12	0	2	0	3	9	0	7	0	0	4	4	16	5	47	175	14	2	0	0	0	3	1	3	0	0	0	2	18	0	46	0	15	10	32	4	44	13	5	25	5	14	14	6	2	9	6	9	3	3	57	94	8	9	11	0	5	9	5	1	0	3	7	25	439	9	2	18	1	3	1	0	1	13	9	0	2	1	45	3	4	2	0	0	1	2	0	6	8	0	1	20	0	0	26	0	0	105	373	8	3	1	0	0
ENSG00000286722.1	0	2	3	6	4	0	0	1	1	14	8	9	0	0	2	5	31	43	4	23	7	5	0	0	0	1	2	9	0	0	0	2	20	0	241	0	47	21	31	24	24	34	10	23	24	24	19	1	3	5	6	4	3	9	94	54	20	26	10	5	5	3	4	8	0	0	0	60	0	5	1	6	0	0	3	3	26	60	72	1	1	0	0	0	0	2	3	1	1	8	0	0	3	3	6	24	1	0	0	4	3	292	268	2	0	0	2	0
ENSG00000286723.1	0	3	2	0	3	0	0	0	0	2	3	1	0	0	0	0	1	0	1	3	1	1	0	0	0	0	0	0	0	0	0	0	3	0	10	10	45	3	32	9	2	2	0	0	0	1	1	0	0	2	5	1	1	1	90	20	0	2	0	1	0	2	0	0	0	0	0	3	0	1	0	3	0	0	1	0	2	19	3	0	1	0	0	1	0	0	0	0	0	0	0	0	0	0	1	2	0	1	0	0	0	68	0	1	0	0	0	0
ENSG00000286724.1	55	96	100	29	30	19	13	5	4	88	47	62	0	0	46	26	56	46	176	449	16	91	33	22	25	4	3	26	0	0	0	14	54	21	326	203	127	44	73	55	72	86	37	101	55	76	90	44	68	66	54	69	76	68	252	149	72	48	47	20	95	109	82	61	1	0	2	209	2	75	78	101	208	110	8	6	152	187	200	15	18	5	22	1	19	1	1	0	2	1	12	196	4	15	6	161	24	21	9	0	0	664	106	16	13	28	26	30
ENSG00000286725.1	0	0	0	0	0	0	0	0	0	0	0	1	0	0	0	0	0	0	0	0	0	0	0	0	0	0	0	0	0	0	0	0	0	0	0	0	0	0	0	0	2	0	0	0	0	0	0	0	0	0	0	0	0	0	0	0	0	0	0	0	0	0	0	0	0	0	0	0	0	0	0	0	0	0	0	0	0	0	0	0	0	0	0	0	0	0	0	0	0	0	0	0	0	0	0	0	0	0	0	0	0	0	0	0	0	0	0	0
ENSG00000286727.1	0	0	0	0	0	0	0	0	0	0	1	2	0	0	0	0	0	0	0	1	1	0	0	0	0	0	0	0	0	0	0	0	0	0	3	0	0	0	0	0	0	0	0	0	0	0	0	0	0	0	0	0	0	0	0	0	0	0	0	0	0	0	0	1	0	0	0	0	0	0	0	0	0	0	0	0	0	0	0	0	0	0	0	0	0	0	0	0	0	0	0	1	0	0	1	0	0	0	0	0	0	1	0	0	0	0	0	0
ENSG00000286728.1	0	0	0	0	0	0	0	0	0	0	7	3	0	0	0	0	0	0	0	2	1	0	0	0	0	0	0	0	0	0	0	0	0	0	0	0	0	0	0	0	2	0	0	0	0	0	0	0	0	0	0	0	0	0	0	0	0	1	0	0	0	0	0	0	0	0	0	5	0	0	0	0	0	10	0	1	1	0	0	0	0	0	0	0	0	0	0	0	0	0	21	0	3	0	0	1	0	0	0	0	0	0	0	2	0	0	1	0
ENSG00000286729.1	3	2	3	0	3	2	0	2	1	8	14	14	0	0	15	3	3	8	47	99	0	2	2	0	0	2	0	5	0	0	0	17	10	0	16	100	7	2	3	9	2	7	3	5	3	5	4	4	4	6	7	7	5	10	6	11	4	7	4	3	9	8	6	4	2	5	1	9	291	1	3	10	288	0	0	0	13	33	7	5	2	8	3	3	6	0	0	0	0	0	0	0	3	0	2	4	2	13	30	0	1	0	0	0	0	0	1	0
ENSG00000286730.1	0	0	0	0	0	0	0	0	0	0	1	8	0	0	0	0	5	0	0	0	1	0	0	0	0	0	0	0	0	0	0	0	0	0	0	0	3	0	3	0	4	1	1	6	3	1	0	5	0	0	0	0	0	0	37	6	1	5	3	0	0	0	1	0	0	0	0	5	0	0	0	0	0	12	2	0	0	6	8	0	0	0	0	0	0	0	0	0	0	0	0	0	0	0	2	1	0	1	0	0	0	0	0	2	0	2	0	1
ENSG00000286731.1	0	0	0	0	0	0	0	0	0	0	0	5	0	0	0	0	0	0	0	0	0	0	0	0	0	0	0	0	0	0	0	0	0	0	0	0	0	0	0	0	0	0	0	0	0	0	0	0	0	0	0	0	1	0	0	0	0	0	0	0	0	0	0	0	0	0	0	1	0	0	0	0	0	0	0	0	0	0	0	0	0	0	0	0	0	0	0	0	0	0	0	0	1	0	0	1	0	0	0	0	0	0	0	0	0	0	0	0
ENSG00000286732.1	0	4	2	0	3	1	1	2	2	0	1	1	0	0	2	1	1	0	4	5	1	4	4	2	0	2	0	2	0	0	0	0	2	0	0	1	1	0	0	0	6	0	0	1	0	1	0	0	2	2	2	1	2	1	2	1	1	0	0	0	0	1	0	0	0	0	0	5	0	3	1	0	30	0	0	0	0	1	0	1	0	1	0	1	2	0	0	0	0	1	0	0	0	0	0	0	0	0	1	0	0	0	0	0	0	0	1	1
ENSG00000286733.1	24	66	8	24	24	2	27	8	7	39	57	221	0	0	106	85	6	67	7129	2927	15	9	35	4	3	19	90	43	0	1	0	39	1144	0	15	17296	15	6	19	18	11	15	45	5	3	29	68	49	31	881	11	294	24	130	352	151	11	18	85	6	21	27	93	69	56	173	11	236	0	65	18	64	6859	140	0	8	809	212	757	4	145	3	8	40	7	0	0	0	0	2	0	42	11	0	2	30	2	28	780	0	3	0	74	1	0	8	1	6
ENSG00000286734.1	0	0	0	0	0	0	0	0	0	0	1	1	0	0	0	0	0	0	0	2	1	0	0	0	0	0	0	0	0	0	0	0	0	0	0	0	0	0	0	0	0	1	0	1	0	0	0	0	0	0	0	0	0	0	0	0	0	0	0	0	0	0	0	0	0	0	0	0	0	0	1	0	0	0	3	1	0	0	0	0	0	0	0	0	0	0	0	0	0	0	0	0	3	0	1	0	0	1	0	0	0	0	0	1	0	0	0	0
ENSG00000286735.1	0	0	0	2	1	0	0	6	4	2	1	6	0	0	1	1	6	3	0	0	3	0	0	0	0	7	8	21	0	0	0	1	11	0	45	0	15	3	4	3	15	1	0	1	0	8	1	2	1	0	0	1	0	1	38	35	4	6	1	1	1	0	0	0	0	0	0	21	0	0	0	0	0	0	4	1	2	10	18	0	0	0	0	0	0	1	0	0	0	0	0	0	0	0	0	12	0	0	0	0	0	0	244	0	0	0	0	3
ENSG00000286736.1	0	0	0	0	0	0	0	0	0	0	1	7	0	0	0	1	0	0	6	0	1	0	0	0	0	0	0	0	0	0	0	0	2	0	0	0	0	2	0	0	2	1	0	0	0	0	0	0	0	0	0	1	0	0	1	6	0	0	0	0	4	5	0	0	0	0	0	1	0	0	0	2	0	4	1	2	1	0	1	0	0	0	1	0	0	0	0	0	1	0	2	0	1	2	0	0	2	0	0	0	0	60	0	0	0	0	0	0
ENSG00000286737.1	0	0	0	0	0	0	0	0	0	0	0	1	0	0	0	0	0	0	0	1	0	0	0	0	0	0	1	0	0	0	0	0	1	0	0	0	0	0	0	0	0	0	0	0	0	0	0	0	0	0	0	0	0	0	1	2	0	0	0	0	0	0	0	0	0	0	0	0	0	0	0	0	0	0	0	2	0	0	4	0	0	0	0	0	0	0	0	0	0	0	12	0	0	0	0	0	0	0	0	0	0	0	0	0	0	0	0	1
ENSG00000286738.1	0	0	0	0	0	0	0	0	0	0	1	2	0	0	0	0	0	0	1	0	0	0	0	0	0	0	0	0	0	0	0	0	0	0	0	0	0	0	1	0	0	0	0	0	0	0	0	0	0	1	0	0	0	0	0	3	0	1	0	2	0	0	0	0	0	0	0	1	0	1	0	0	0	0	0	0	0	0	0	0	0	0	0	0	0	0	0	0	0	0	0	0	0	0	1	0	0	0	0	0	0	0	0	0	0	0	0	0
ENSG00000286739.2	0	0	0	0	1	0	0	2	2	0	1	1	0	0	16	4	0	0	0	1	4	1	0	0	0	5	4	17	0	0	0	20	1	0	0	8	0	0	0	1	6	0	0	0	0	1	0	0	0	0	0	0	0	0	5	1	0	1	0	0	0	2	0	0	1	0	0	0	1	0	0	1	52	0	1	0	0	5	2	0	0	0	0	0	0	1	0	0	0	0	0	0	0	1	1	5	0	2	0	0	0	0	0	3	0	0	0	6
ENSG00000286740.1	0	0	0	0	0	0	0	0	0	1	1	1	0	0	0	0	0	0	0	0	0	0	0	0	0	0	0	0	0	0	0	0	0	0	0	0	0	0	0	0	0	0	0	0	0	0	0	0	0	0	0	0	0	0	0	0	0	0	0	0	0	0	0	0	0	0	0	0	0	0	0	0	0	0	0	0	0	2	1	0	0	0	0	0	0	0	0	0	0	0	0	0	0	0	0	0	0	0	0	0	0	0	0	0	0	0	0	0
ENSG00000286741.1	0	0	0	0	0	0	0	1	0	0	2	11	0	0	0	0	1	1	1	1	0	1	0	0	0	0	0	0	0	0	0	0	4	0	8	7	1	0	0	0	5	0	0	0	0	0	1	0	0	0	0	1	0	0	0	0	1	1	0	0	0	0	0	0	0	0	0	5	60	0	0	0	0	2	0	0	0	0	0	0	1	0	0	0	0	0	0	0	0	0	0	0	0	2	1	4	0	0	0	0	0	40	0	0	0	0	0	0
ENSG00000286742.1	0	6	0	15	12	0	0	6	7	60	15	24	0	0	1	0	73	97	4	5	38	1	0	0	0	5	6	6	0	0	0	0	80	6	115	0	72	42	43	15	34	47	5	49	9	42	80	10	3	0	7	0	2	4	284	237	34	39	14	5	4	2	2	2	0	0	4	157	310	2	1	1	0	2	9	6	29	258	212	1	1	1	0	0	0	0	0	0	0	0	0	0	14	33	9	33	0	2	0	0	0	618	746	13	19	14	14	2
ENSG00000286743.1	0	0	0	0	0	0	0	0	1	1	3	10	0	0	0	0	0	0	2	0	0	0	0	0	0	0	0	0	0	0	0	0	0	0	0	0	0	0	0	0	0	0	0	0	0	0	0	0	0	0	0	0	0	1	0	0	0	0	0	0	0	0	0	0	0	0	0	0	0	0	0	0	0	0	0	0	0	1	1	0	0	0	0	0	0	0	0	0	0	0	0	0	1	0	0	0	0	3	0	0	0	0	0	0	0	0	0	0
ENSG00000286744.1	0	0	0	0	0	0	0	0	0	0	0	0	0	0	0	0	0	0	0	0	0	0	0	0	0	0	0	0	0	0	0	0	0	0	0	0	0	0	0	0	0	0	0	0	0	0	0	0	0	0	0	0	0	0	0	0	0	0	0	0	0	0	0	0	0	0	0	0	0	0	0	0	0	0	0	0	0	0	0	0	0	0	0	0	0	0	0	0	0	0	0	0	0	0	0	0	0	0	0	0	0	0	0	0	0	0	0	0
ENSG00000286745.1	0	0	0	0	0	0	0	0	0	0	1	1	0	0	0	0	0	1	1	1	1	1	0	0	0	0	0	0	0	0	0	0	0	0	0	0	1	1	0	0	1	0	0	0	0	0	0	0	1	0	0	1	0	0	1	3	0	0	0	0	0	0	0	0	0	0	0	0	0	0	1	1	0	0	0	0	0	4	0	0	1	1	1	0	0	0	0	0	0	0	0	9	2	0	1	0	0	0	0	0	0	0	0	0	0	0	0	0
ENSG00000286746.1	0	3	2	3	3	0	0	1	0	6	4	29	0	0	0	1	8	1	5	3	9	0	1	1	0	0	0	1	0	0	0	0	7	0	26	0	32	9	20	9	168	9	5	23	2	1	21	6	2	1	0	2	3	2	137	65	7	6	3	0	2	0	4	1	0	1	0	59	1	2	2	0	7	2	1	1	0	5	12	0	0	0	1	5	0	0	0	0	0	0	1	12	12	9	3	7	1	1	0	0	0	0	0	2	3	27	0	0
ENSG00000286747.1	4	14	11	0	0	2	3	1	1	0	0	8	0	0	0	1	4	1	13	31	0	9	0	0	0	1	1	3	0	0	0	2	1	0	4	16	5	5	4	1	3	4	3	14	0	4	9	2	9	3	8	8	3	15	10	9	3	5	3	3	5	14	18	5	0	0	0	3	185	13	5	5	92	2	0	2	13	10	23	52	2	4	6	12	15	0	0	0	0	0	0	0	1	0	2	0	6	21	3	0	0	0	0	5	0	1	0	1
ENSG00000286748.1	0	0	0	0	0	0	0	0	0	0	0	0	0	0	0	0	0	0	0	0	0	0	0	0	0	0	0	0	0	0	0	0	0	0	0	0	0	0	0	0	0	0	0	0	0	0	0	0	0	0	0	0	0	0	0	0	0	0	0	0	0	0	0	0	0	0	0	0	0	0	0	0	0	0	1	0	1	0	0	0	0	0	0	0	0	0	0	0	0	0	0	0	0	0	0	0	0	0	0	0	0	0	0	0	0	0	0	0
ENSG00000286749.1	0	0	0	0	0	0	0	0	0	0	2	8	0	0	0	0	0	0	0	0	1	1	0	0	1	0	0	0	0	0	0	0	0	0	0	0	0	0	1	0	2	0	0	0	0	0	0	0	0	0	0	0	0	0	0	3	0	0	0	0	0	0	0	0	0	0	0	4	0	0	0	0	0	0	0	0	0	0	0	0	0	0	0	0	0	0	0	0	0	0	0	0	1	0	2	1	0	0	0	0	0	0	0	0	0	0	0	0
ENSG00000286750.1	0	2	2	0	0	2	0	0	0	0	0	3	0	0	0	0	0	1	0	0	1	3	0	1	0	0	1	0	0	0	0	0	0	0	0	0	0	1	0	0	0	1	1	0	0	0	0	0	1	0	0	1	1	2	2	0	3	0	0	0	0	1	1	0	0	0	0	2	0	1	1	0	0	0	0	0	0	0	1	0	0	0	0	0	0	0	0	0	0	0	0	0	0	0	0	0	0	0	1	0	0	0	0	0	0	0	0	0
ENSG00000286751.1	2	2	3	0	1	1	3	1	0	6	0	8	0	0	0	10	9	1	0	34	1	10	0	1	2	1	1	1	0	0	0	4	2	0	59	3	4	6	4	4	0	3	5	6	0	8	7	0	1	4	0	4	11	2	0	2	1	0	0	6	0	8	3	3	0	0	8	12	0	10	4	6	6	0	0	0	0	1	2	0	0	0	4	1	3	3	0	0	0	0	0	89	0	0	7	24	0	0	0	0	0	132	0	1	0	0	15	0
ENSG00000286752.1	0	0	0	0	0	0	0	0	0	1	0	2	0	0	0	0	1	0	1	0	0	0	0	0	0	0	0	1	0	0	0	0	0	0	0	0	6	2	0	0	1	0	6	1	0	0	3	1	0	0	0	0	0	0	2	26	0	1	0	0	0	0	0	0	0	0	0	4	0	0	0	0	0	0	2	0	0	0	5	0	0	0	0	0	0	0	0	0	0	0	0	0	2	0	0	2	0	0	0	0	0	0	0	0	1	0	0	0
ENSG00000286753.3	7	23	30	3	2	5	8	6	3	41	10	23	1	0	12	13	22	15	57	117	5	42	13	7	10	3	2	12	0	0	0	10	8	4	162	81	72	20	33	28	9	23	18	21	35	31	27	14	15	20	19	20	18	24	87	47	24	29	11	9	20	32	28	28	5	0	1	32	0	29	27	32	60	50	3	2	35	46	45	12	5	0	7	12	18	0	0	0	0	0	0	0	9	0	3	4	2	14	6	0	0	122	462	9	4	4	4	3
ENSG00000286754.1	0	0	0	0	0	0	0	0	0	0	4	2	0	0	0	0	0	0	0	0	2	0	0	0	0	0	0	0	0	0	0	0	1	0	0	0	1	0	0	0	0	0	0	0	0	0	2	0	0	0	0	0	0	0	1	0	0	0	0	0	0	0	0	0	0	0	0	4	0	0	0	0	0	0	0	0	1	7	11	0	0	0	0	0	0	0	0	0	0	0	0	0	3	0	5	90	0	0	0	0	0	0	0	0	0	0	0	0
ENSG00000286755.1	18	18	11	4	5	1	2	0	0	2	2	3	0	0	10	5	3	2	357	231	1	4	7	2	0	0	0	0	0	0	0	12	10	0	36	217	5	4	22	5	1	5	1	17	1	3	9	4	10	38	28	136	16	5	27	1	0	2	4	0	18	47	23	1	1	7	0	13	0	22	13	54	0	4	0	0	35	6	10	0	4	0	0	330	1	1	5	1	6	2	0	0	1	0	1	2	0	1	1	0	0	0	0	0	0	3	1	1
ENSG00000286756.3	0	0	0	0	0	0	0	0	0	0	0	0	0	0	0	0	0	0	0	1	0	0	0	0	0	0	0	0	0	0	0	0	0	0	0	0	0	0	0	0	1	1	0	0	0	0	0	0	1	0	0	0	0	0	0	2	0	0	0	0	0	0	0	0	0	0	0	0	101	0	0	0	0	0	0	0	0	0	0	0	0	0	0	0	0	0	0	0	0	0	0	0	0	0	0	0	0	0	0	0	0	0	0	0	0	0	0	0
ENSG00000286757.4	98	130	140	33	24	3	9	1	6	145	33	51	0	0	41	57	104	27	330	337	20	138	25	8	2	4	3	12	0	0	0	24	90	5	249	229	107	63	70	37	25	86	14	73	28	32	104	25	135	120	62	157	145	112	471	223	38	62	17	10	170	130	132	92	5	6	5	282	1	126	93	105	8	34	6	2	207	232	328	26	98	32	55	56	22	2	17	1	6	13	236	0	15	11	20	50	40	14	2	4	2	482	212	21	8	14	15	16
ENSG00000286758.1	0	0	0	0	1	0	0	0	0	0	0	0	0	0	0	0	0	0	0	1	1	0	0	0	0	0	0	6	0	0	0	0	0	0	0	0	1	0	0	0	0	1	1	1	1	0	1	2	0	1	0	0	0	1	1	0	0	0	1	0	0	0	1	0	0	0	0	0	0	0	1	1	0	0	0	0	0	0	1	0	0	0	0	0	0	0	0	0	0	0	0	0	0	0	0	0	0	0	0	0	0	0	0	0	0	0	0	0
ENSG00000286759.1	0	0	0	0	0	0	0	0	0	0	1	2	0	0	0	0	0	0	1	0	0	0	0	0	0	0	0	0	0	0	0	0	0	0	0	0	0	0	0	0	0	0	0	0	0	0	0	0	0	0	0	0	0	0	0	0	0	0	0	0	0	0	0	3	0	0	0	0	0	0	0	0	0	0	0	0	0	0	1	0	1	0	0	0	0	0	0	0	0	0	0	0	0	0	0	0	0	0	0	0	0	0	0	0	0	0	0	0
ENSG00000286760.3	34	61	95	13	7	24	39	6	7	28	92	103	0	0	96	116	22	9	72	69	8	56	51	32	41	6	4	14	0	0	0	44	12	0	125	10	51	16	34	58	10	30	28	46	26	22	42	15	75	60	84	61	36	55	77	115	33	44	19	16	62	51	48	49	6	0	7	139	1164	89	20	53	67	98	1	3	64	96	36	7	8	6	31	61	14	0	0	0	0	0	14	0	5	1	10	21	22	26	6	0	0	148	0	6	10	4	19	6
ENSG00000286761.1	0	0	0	0	0	0	0	0	0	0	1	7	0	0	0	0	0	0	0	0	1	0	0	0	0	0	0	0	0	0	0	0	0	0	0	0	0	0	0	0	0	0	0	0	0	0	0	0	0	0	0	0	0	0	0	0	0	0	0	0	0	0	0	0	0	0	0	1	0	0	0	0	0	0	0	2	0	0	0	0	0	0	0	0	0	0	0	0	0	0	0	0	0	0	0	0	0	0	0	0	0	0	0	0	0	0	0	0
ENSG00000286763.1	0	2	0	2	0	1	0	3	4	2	4	8	0	0	5	4	10	0	5	5	1	4	1	0	0	3	2	2	0	0	0	4	5	0	9	1	10	1	4	3	1	1	2	7	0	3	4	2	2	0	0	1	2	1	15	20	0	1	1	1	0	0	0	1	0	0	3	13	0	0	0	0	0	0	2	0	6	0	1	0	0	0	2	0	0	0	0	0	0	0	0	0	0	1	0	1	0	0	2	0	0	0	0	0	2	0	1	0
ENSG00000286764.1	0	0	0	0	0	0	0	0	0	0	0	1	0	0	0	1	1	1	0	0	4	0	0	0	0	0	0	0	0	0	0	0	0	0	0	9	0	0	0	1	0	0	0	0	0	0	0	0	0	0	0	0	0	0	0	0	0	0	0	0	0	0	0	0	0	0	0	0	3	0	0	0	0	0	2	5	0	0	0	0	0	0	0	1	0	0	0	0	0	0	0	0	3	0	0	0	0	0	0	0	0	0	0	0	0	0	0	0
ENSG00000286765.1	0	0	0	0	0	0	0	0	0	0	1	2	0	0	0	0	0	0	0	1	0	0	0	0	0	0	0	1	0	0	0	0	0	0	0	0	0	0	0	0	0	0	0	0	0	0	0	0	0	0	2	0	0	0	0	0	0	0	0	0	0	0	1	0	0	0	0	0	0	0	0	0	0	0	0	1	0	0	0	0	0	0	0	0	0	0	0	0	0	0	0	0	2	0	0	0	0	0	0	0	0	0	0	0	0	0	0	0
ENSG00000286766.1	0	0	0	0	0	0	0	0	0	0	1	7	0	0	0	0	0	0	0	0	7	0	0	0	0	0	0	0	0	0	0	0	0	0	0	0	0	0	0	0	8	0	0	0	0	0	0	0	0	0	0	0	0	0	0	0	0	0	0	0	0	0	0	0	0	0	0	1	0	0	0	0	0	0	0	0	0	0	1	0	0	0	0	0	0	0	0	0	0	0	1	0	0	0	0	0	0	0	0	0	0	0	0	0	0	0	0	0
ENSG00000286767.1	0	0	0	0	0	0	0	0	0	0	1	1	0	0	0	0	0	0	0	0	3	0	0	0	0	0	0	0	0	0	0	0	0	0	0	0	3	1	0	0	1	1	2	0	0	0	1	0	0	0	0	0	0	0	1	6	0	0	0	0	0	0	0	0	0	0	0	0	0	0	0	0	0	0	2	0	0	0	0	0	0	0	0	0	0	0	0	0	0	0	0	0	0	0	0	5	0	0	0	0	0	0	0	0	0	0	0	0
ENSG00000286769.1	0	0	0	0	0	0	0	0	0	0	1	8	0	0	0	0	0	0	0	0	0	0	0	0	0	0	0	0	0	0	0	0	0	0	0	0	1	0	1	0	0	0	0	0	0	0	0	0	0	0	0	0	0	0	1	0	0	0	0	0	0	0	0	0	0	0	0	1	0	0	0	0	30	61	0	0	3	1	0	0	0	0	23	15	0	2	0	0	0	0	1	0	5	0	1	0	0	0	2	0	0	0	0	0	0	0	0	0
ENSG00000286770.1	0	0	0	0	0	0	0	0	0	0	2	0	0	0	0	0	0	0	0	0	1	0	0	0	0	0	0	0	0	0	0	0	0	0	0	0	0	0	0	0	0	0	0	0	0	0	0	0	0	0	0	0	0	0	0	0	0	0	0	0	0	0	0	0	0	0	0	0	0	0	0	0	0	0	0	0	0	0	0	0	0	0	0	0	0	0	0	0	0	0	0	0	1	0	0	0	0	0	0	0	0	0	0	0	0	0	0	0
ENSG00000286771.1	0	4	0	12	6	0	0	1	2	54	4	9	0	0	0	0	40	35	5	2	15	0	0	0	0	2	3	10	0	0	0	1	33	0	194	0	55	28	24	21	62	21	11	33	10	31	46	8	2	0	4	0	0	0	109	119	18	33	17	8	0	0	0	0	0	0	1	75	1	0	0	0	0	0	0	2	26	70	177	0	0	0	1	0	1	0	1	1	0	0	0	0	11	6	0	56	0	0	0	0	0	590	149	3	10	16	9	4
ENSG00000286772.1	0	0	0	0	0	0	0	0	0	0	0	5	0	0	0	0	0	0	0	0	0	0	0	0	0	0	0	0	0	0	0	0	0	0	0	0	0	0	0	0	0	0	0	0	0	0	0	0	0	0	0	0	0	0	0	0	0	0	0	0	0	0	0	0	0	0	0	1	0	0	0	0	100	0	0	1	0	0	1	0	0	3	0	0	0	0	0	0	0	0	0	0	1	0	0	0	0	83	0	0	0	0	0	0	0	0	0	0
ENSG00000286773.1	0	0	1	1	0	0	0	0	0	1	0	1	0	0	0	0	0	1	0	0	0	0	0	0	0	0	0	0	0	0	0	0	0	0	0	0	0	0	0	0	27	0	1	0	1	1	0	1	0	0	0	0	1	1	1	5	0	0	0	0	0	0	0	0	0	0	0	2	0	0	0	1	0	0	0	4	0	0	6	0	0	0	0	0	0	0	0	0	0	0	0	0	2	0	0	1	0	0	0	0	0	8	0	0	0	0	0	0
ENSG00000286774.1	0	0	1	1	0	0	0	0	0	0	0	8	0	0	0	0	0	1	0	0	0	0	0	0	0	0	0	0	0	0	0	0	0	0	0	0	0	0	0	0	0	0	0	0	0	0	0	1	1	0	0	0	0	0	2	0	1	0	0	0	0	1	1	2	0	0	0	3	0	0	0	0	0	0	0	2	0	0	2	0	0	0	1	0	0	0	0	0	0	0	4	0	4	0	2	2	0	0	0	0	0	0	0	1	1	0	1	1
ENSG00000286775.1	0	0	0	0	0	0	0	0	0	0	1	3	0	0	0	0	0	0	0	0	0	0	0	0	0	0	0	0	0	0	0	0	0	0	0	0	0	0	0	0	2	0	0	0	0	0	0	0	0	0	0	0	0	0	0	0	0	0	0	0	0	0	0	0	0	0	0	1	0	0	0	0	0	0	0	0	0	0	0	0	0	0	0	0	0	0	0	0	0	0	0	0	0	0	0	0	0	0	0	0	0	0	0	0	0	0	0	0
ENSG00000286776.1	0	0	0	0	0	0	0	0	0	0	1	6	0	0	0	0	0	0	0	0	6	0	0	0	0	0	0	0	0	0	0	0	0	0	0	0	0	0	0	0	0	0	0	0	0	0	0	0	0	0	0	0	0	0	0	0	0	0	0	0	0	0	0	0	0	0	0	0	0	0	0	0	0	0	0	0	0	0	0	0	0	0	0	0	0	0	0	0	0	0	0	0	0	0	1	0	0	0	0	0	0	77	0	0	0	0	0	0
ENSG00000286777.1	0	0	1	0	1	0	0	0	0	0	1	1	0	0	0	0	1	0	0	15	0	2	0	0	0	0	0	0	0	0	0	0	0	0	0	0	1	0	0	0	0	0	0	0	0	0	0	0	0	1	0	0	0	1	2	8	0	1	1	0	0	0	1	0	0	0	0	4	0	0	0	2	0	2	0	0	2	2	1	1	0	0	2	0	1	0	0	0	0	0	0	0	0	0	0	5	0	2	0	0	0	0	0	0	0	0	0	0
ENSG00000286778.1	0	0	0	0	0	0	0	0	0	0	0	2	0	0	0	0	0	0	0	0	0	0	0	0	0	0	0	0	0	0	0	0	0	0	0	0	0	0	0	0	0	1	0	0	0	0	0	0	0	0	0	0	0	0	0	0	0	1	0	0	0	0	0	0	0	0	0	1	0	0	0	0	0	0	0	1	0	1	0	0	0	0	0	0	0	0	0	0	0	0	0	0	0	0	0	0	0	0	0	0	0	0	0	0	0	2	0	0
ENSG00000286779.1	0	0	0	0	0	0	0	0	0	0	3	2	0	0	0	0	0	0	0	0	0	0	0	0	0	0	0	0	0	0	0	0	0	0	0	0	0	0	0	0	0	0	0	0	0	0	0	0	0	0	0	0	0	0	0	2	0	0	0	0	0	0	0	0	0	0	0	0	0	0	0	0	0	0	0	9	0	0	0	0	0	0	0	0	0	0	0	0	0	0	0	0	0	0	0	0	0	0	0	0	0	0	0	0	0	0	0	0
ENSG00000286780.1	0	0	0	0	0	0	0	0	0	0	1	5	0	0	0	0	0	0	1	0	4	0	0	0	0	0	0	0	0	0	0	0	0	0	0	0	2	0	0	0	0	0	0	0	0	0	0	0	0	0	0	0	0	0	0	2	1	0	0	0	0	0	0	0	0	0	0	1	0	0	0	0	0	0	0	4	0	0	0	0	0	0	0	0	0	0	0	0	0	0	145	0	0	0	0	0	0	0	0	0	0	0	0	0	0	0	0	0
ENSG00000286781.1	0	0	0	0	0	0	0	0	0	0	0	6	0	0	0	0	0	0	0	2	0	0	0	0	0	0	0	0	0	0	0	0	0	0	0	0	0	0	0	2	2	0	1	0	0	0	0	1	0	0	0	0	0	0	1	1	0	0	0	0	0	0	0	1	0	0	0	0	0	1	0	0	0	0	0	0	0	0	0	0	0	0	0	0	0	0	0	0	0	0	0	0	0	0	0	0	0	0	0	0	0	0	0	0	0	0	1	0
ENSG00000286782.1	42	90	63	7	5	0	0	5	2	53	33	70	0	0	11	14	28	173	100	514	11	57	2	0	1	0	3	3	0	0	0	14	36	6	237	105	57	33	27	29	35	21	13	35	7	21	59	14	106	46	17	108	66	78	147	158	21	37	8	11	66	71	77	110	0	0	0	65	0	69	37	80	0	0	1	2	14	146	41	2	9	9	40	22	6	1	0	0	2	1	560	0	1	4	15	12	16	22	13	0	0	318	164	0	6	3	9	3
ENSG00000286784.1	0	0	1	1	1	0	0	1	0	0	1	7	0	0	0	0	1	1	0	0	9	0	5	0	0	0	1	2	0	0	0	0	2	0	0	21	5	0	1	0	0	2	4	3	4	3	0	0	2	0	0	1	3	1	8	3	2	0	1	0	1	0	0	1	0	0	0	2	0	0	1	0	0	0	31	14	0	0	0	0	0	0	0	0	0	0	0	0	0	0	0	218	40	3	23	0	0	0	0	0	0	0	0	0	0	0	2	0
ENSG00000286785.1	4	13	2	1	1	1	5	1	0	1	10	14	0	0	2	0	4	0	25	0	3	18	15	0	1	3	3	0	0	0	0	2	7	0	20	4	25	3	17	0	1	7	1	8	18	12	4	0	8	32	0	6	1	3	28	9	20	2	19	1	12	3	0	0	0	0	0	17	0	1	3	0	36	52	0	3	5	1	34	0	0	2	15	1	0	0	1	8	0	1	0	0	13	2	1	1	0	0	0	0	0	132	0	0	0	0	0	13
ENSG00000286786.1	1	7	7	9	10	3	0	5	10	44	52	27	0	0	1	4	33	48	8	51	19	5	1	1	0	14	13	18	0	0	0	1	45	4	189	8	119	48	47	29	82	46	18	71	16	59	70	12	10	18	1	16	11	12	302	352	26	48	27	4	6	10	8	12	1	5	1	171	2	4	7	5	1	15	16	7	59	123	257	1	0	1	5	0	0	1	2	0	0	0	0	0	11	16	18	76	2	0	0	3	0	482	464	13	13	11	7	21
ENSG00000286787.3	15	21	15	11	7	2	3	7	10	52	23	41	0	0	8	13	44	9	35	116	21	13	5	3	1	2	3	21	0	0	0	4	23	11	120	84	64	18	53	27	16	38	11	25	25	31	23	5	19	26	31	45	20	24	183	74	28	38	17	9	25	48	33	33	4	0	0	108	421	25	28	44	47	48	2	14	55	82	66	7	5	6	11	12	20	1	0	0	0	0	2	7	6	10	18	9	8	22	16	0	0	283	188	16	2	9	8	10
ENSG00000286788.1	0	0	0	0	0	0	0	0	0	1	5	19	0	0	0	0	0	0	1	0	2	1	0	1	0	0	0	0	0	0	0	0	0	0	0	0	3	0	0	0	2	0	2	0	0	0	1	0	0	0	0	0	0	0	0	2	0	0	0	0	0	0	0	1	0	0	0	1	0	1	1	0	0	0	1	1	4	0	0	0	0	0	0	0	0	0	0	0	0	0	0	0	2	0	1	4	0	0	0	0	0	0	0	0	0	0	1	1
ENSG00000286789.1	53	47	144	7	6	7	10	0	0	206	52	79	0	0	34	31	46	9	49	266	40	189	41	10	9	1	0	4	0	0	0	79	22	17	182	10	143	51	79	45	1	73	10	100	14	14	57	25	77	74	8	58	9	49	284	152	40	37	4	5	147	36	42	25	6	0	4	121	0	144	83	105	0	8	2	1	64	628	2	1	33	1	0	5	0	0	2	8	0	0	0	0	16	11	4	99	57	5	0	0	3	59	0	1	8	0	25	1
ENSG00000286790.1	32	16	19	19	9	1	17	1	6	20	35	14	0	0	22	50	20	13	120	334	9	15	3	4	7	1	1	4	0	0	2	14	13	0	62	218	5	3	6	15	2	6	4	10	5	20	15	12	18	13	20	39	15	14	44	11	12	0	8	7	9	22	16	52	4	39	3	45	0	34	21	40	197	161	0	4	60	5	20	3	37	10	0	15	0	0	0	0	18	13	0	0	0	0	1	32	4	10	15	0	18	0	0	6	3	3	0	0
ENSG00000286791.1	5	17	8	0	3	3	7	2	4	24	5	10	0	0	1	8	9	0	20	50	3	14	6	5	5	2	11	8	0	0	0	3	2	10	24	30	10	2	38	7	2	10	13	17	3	13	8	5	1	17	4	11	5	9	2	5	8	14	1	2	4	8	4	25	0	0	0	6	0	6	7	14	209	5	0	0	73	222	30	0	1	2	22	4	12	0	0	0	0	0	0	0	6	0	4	67	0	0	1	0	0	0	0	8	0	8	0	13
ENSG00000286792.1	0	0	0	0	0	0	0	0	0	0	0	7	0	0	0	0	0	0	0	1	0	0	0	0	0	0	0	0	0	0	0	0	0	0	0	0	0	0	0	0	0	0	1	0	0	0	0	0	0	0	0	0	1	0	0	0	0	0	0	0	0	0	0	0	0	0	0	1	0	0	0	0	12	0	0	0	0	0	0	0	0	0	0	0	0	0	0	0	0	0	0	0	5	0	0	0	0	0	0	0	0	0	0	0	0	0	0	0
ENSG00000286793.1	0	0	0	0	0	0	0	0	0	0	0	0	0	0	0	0	0	0	0	0	0	0	0	0	0	0	0	0	0	0	0	0	0	0	0	0	0	0	0	0	0	0	0	0	0	0	0	0	0	0	0	0	0	0	0	0	0	0	0	0	0	0	0	0	0	0	0	0	0	0	0	0	0	0	0	0	0	0	0	0	0	0	0	0	0	0	0	0	0	0	0	0	0	0	0	0	0	0	0	0	0	0	0	0	0	0	0	0
ENSG00000286794.2	0	0	0	0	0	0	0	0	0	0	1	1	0	0	0	0	0	0	0	0	0	0	0	0	0	0	0	0	0	0	0	0	0	0	0	0	0	0	0	0	0	0	0	0	0	0	0	0	0	0	0	0	0	0	0	0	0	0	0	0	0	0	0	0	0	0	0	0	0	0	0	0	0	0	0	0	0	0	0	0	0	0	0	0	0	0	0	0	0	0	0	0	0	0	0	0	0	0	0	0	0	0	0	0	0	0	0	0
ENSG00000286795.1	0	1	0	0	0	0	0	0	1	1	3	9	0	0	0	0	1	6	0	1	0	0	0	0	0	0	0	1	0	0	0	1	4	0	0	0	4	0	0	0	0	1	0	0	2	0	2	1	1	3	0	0	0	0	2	3	0	0	0	0	0	0	2	2	0	0	0	3	0	1	0	0	0	4	0	0	0	3	0	0	0	0	0	0	0	0	0	0	0	0	0	0	0	1	0	1	0	0	0	0	0	0	0	0	0	0	0	0
ENSG00000286796.1	2	1	3	5	6	0	2	0	0	2	0	10	0	0	2	0	5	2	5	8	0	1	0	0	0	2	2	3	0	0	0	2	5	0	18	6	14	2	1	16	0	10	21	6	4	17	21	5	6	5	0	9	3	10	17	13	12	6	3	0	2	4	5	2	1	0	0	8	0	0	1	5	0	6	6	2	2	25	19	0	1	0	2	0	2	0	0	0	0	0	0	0	3	4	0	3	0	2	0	0	0	22	0	0	1	1	0	6
ENSG00000286797.1	0	3	0	7	4	0	0	2	0	18	3	16	0	0	1	0	29	5	0	4	5	2	0	0	1	4	1	8	0	0	0	0	13	0	5	0	2	13	20	5	14	4	4	2	0	10	3	1	3	1	0	6	5	4	13	37	2	2	2	0	3	1	13	1	0	1	0	15	158	2	0	16	37	6	0	1	81	70	11	0	0	4	0	8	2	3	0	0	0	0	6	0	34	5	4	26	0	2	2	0	0	196	224	1	1	13	0	0
ENSG00000286798.1	0	0	0	0	0	0	0	0	0	0	1	3	0	0	0	0	0	1	0	0	0	0	0	0	0	0	0	0	0	0	0	0	0	0	0	0	0	0	0	0	0	0	0	0	0	0	0	0	0	0	0	0	0	0	0	0	0	0	0	0	0	0	0	0	0	0	0	2	0	0	0	0	0	0	0	2	0	0	1	0	0	0	0	0	0	0	0	0	0	0	0	0	1	0	0	0	0	0	0	0	0	0	0	0	0	0	0	0
ENSG00000286799.1	1	4	2	0	0	0	0	1	1	1	0	4	0	0	0	0	2	3	4	3	1	3	0	0	0	0	0	0	0	0	0	0	0	0	0	0	1	2	1	2	3	2	0	0	3	5	0	0	4	5	1	3	3	4	1	4	0	1	1	0	3	5	1	2	0	0	0	1	0	4	4	7	0	2	1	0	5	2	3	2	0	0	1	0	0	0	0	0	0	0	0	0	2	0	0	2	0	2	0	0	0	126	0	1	0	0	1	0
ENSG00000286800.1	0	0	0	0	1	0	0	0	0	0	2	2	0	0	0	0	0	0	0	0	5	0	0	0	0	0	0	0	0	0	0	0	0	0	0	0	0	0	0	0	0	0	0	0	0	0	0	0	0	0	0	0	0	0	0	0	0	0	0	0	0	0	0	2	0	0	0	0	0	0	0	0	1	0	1	1	0	0	0	0	0	0	4	4	0	0	0	0	0	0	0	0	0	0	0	0	0	0	0	0	0	0	0	0	0	0	0	0
ENSG00000286801.1	2	0	0	0	0	0	0	0	0	0	0	10	0	0	0	0	0	0	0	1	0	0	0	0	0	0	0	0	0	0	0	0	0	0	10	0	3	0	0	0	0	1	0	0	0	0	1	0	0	1	0	0	0	0	3	1	1	0	0	0	0	0	1	11	0	3	1	1	0	2	0	2	0	0	0	2	1	9	0	0	2	1	0	0	0	0	0	1	0	0	1	1	0	0	2	5	0	1	7	0	0	0	0	0	0	0	0	0
ENSG00000286802.1	11	87	86	45	59	3	3	12	10	153	59	96	0	0	8	36	378	3	35	60	18	54	41	6	1	11	8	33	0	0	0	2	33	14	1474	5	430	192	346	77	67	435	11	572	89	113	421	24	83	66	43	23	71	62	454	168	65	329	45	26	101	101	104	63	5	0	0	114	33	47	74	69	30	24	2	8	149	166	629	0	6	0	7	0	0	45	4	7	12	78	0	0	10	28	27	141	1	1	1	9	14	1249	979	1	16	16	7	2
ENSG00000286803.1	0	0	0	0	2	0	0	0	1	8	2	3	0	0	1	0	6	10	1	0	5	0	0	0	0	1	0	0	0	0	0	0	19	0	20	0	11	6	7	5	12	7	1	4	3	3	11	2	0	0	0	0	0	1	43	19	3	12	3	0	0	0	1	0	0	6	0	16	0	2	4	3	0	0	1	0	6	26	16	0	0	0	0	0	0	0	0	0	0	0	0	0	1	0	1	7	0	0	0	0	1	0	0	1	1	1	0	1
ENSG00000286804.1	0	3	0	0	0	0	0	0	0	0	3	2	0	0	1	0	1	6	1	5	0	0	0	0	0	0	0	2	0	0	0	1	2	0	0	0	1	2	1	1	1	1	0	0	0	0	0	0	2	2	2	2	0	6	6	0	1	1	1	0	2	8	4	6	0	0	0	1	0	3	2	9	2	2	0	0	1	0	1	0	1	1	1	1	1	0	0	0	0	0	0	0	0	0	0	0	0	2	0	0	0	0	0	0	1	0	0	1
ENSG00000286805.1	0	1	0	0	0	0	0	1	0	1	1	10	0	0	1	0	2	0	4	0	2	0	1	0	0	3	0	1	0	0	0	0	0	0	2	10	1	1	0	0	5	1	2	0	0	6	0	0	0	1	2	4	0	1	12	9	1	1	1	0	1	1	0	2	0	0	0	7	25	0	0	0	0	12	0	0	1	2	11	0	2	0	0	0	1	0	0	0	0	0	0	0	2	2	3	1	0	1	0	0	0	0	124	0	0	0	0	0
ENSG00000286806.1	0	0	0	1	0	0	0	0	0	0	0	7	0	0	0	0	0	0	1	0	0	0	0	0	0	0	0	0	0	0	0	0	2	0	0	0	1	0	1	0	0	0	0	0	0	0	0	0	0	0	0	1	0	1	0	2	0	0	2	0	1	0	1	1	0	0	0	1	1	0	0	0	6	0	0	0	0	1	1	0	0	0	0	2	0	0	0	0	0	0	0	0	1	0	0	0	0	1	0	0	0	0	0	0	0	0	0	0
ENSG00000286807.1	0	0	0	0	0	0	0	0	0	0	1	1	0	0	0	0	0	0	0	0	0	0	0	0	0	0	0	0	0	0	0	0	0	0	0	36	0	0	0	0	0	0	0	0	0	0	0	0	0	0	0	0	0	0	0	1	0	0	0	0	0	0	0	0	0	0	0	3	0	0	0	0	0	0	0	0	0	0	0	0	0	0	0	0	0	0	0	0	0	0	0	0	0	0	0	0	0	0	0	0	0	0	0	0	0	0	0	0
ENSG00000286808.1	29	53	42	20	19	1	0	5	6	29	14	36	0	0	21	25	22	30	216	479	6	46	12	0	0	3	2	12	0	0	0	6	18	4	76	265	45	13	22	21	23	18	12	25	14	31	33	7	54	55	9	79	49	54	121	97	18	15	13	4	68	51	50	56	0	0	1	106	2422	53	58	45	2	21	4	2	21	68	96	24	24	15	75	53	17	10	2	9	4	3	0	0	1	3	4	39	10	38	3	12	4	196	96	4	5	2	3	3
ENSG00000286809.1	0	2	0	0	0	0	0	1	0	1	0	7	0	0	0	0	1	1	9	12	0	0	0	0	0	0	0	0	0	0	0	0	0	0	8	20	3	3	3	5	2	3	9	4	2	7	8	3	3	2	0	2	1	0	15	47	3	2	4	0	0	1	2	1	0	0	0	12	0	0	1	2	0	2	2	1	0	10	5	0	1	0	1	0	0	0	0	0	0	0	0	0	0	0	0	4	0	0	0	0	0	0	0	2	0	2	0	3
ENSG00000286810.1	2	2	1	1	2	0	2	0	0	2	0	4	0	0	2	2	3	3	1	1	0	3	0	0	2	0	1	9	0	0	0	0	3	0	18	0	11	3	14	0	7	3	3	4	1	4	5	1	4	8	1	8	3	1	1	20	6	5	4	2	3	8	4	4	0	0	0	3	0	5	1	2	1	0	0	1	1	5	4	0	2	2	1	7	12	0	0	0	0	0	0	15	11	2	5	20	0	16	1	0	0	0	0	1	2	0	4	3
ENSG00000286811.1	0	0	0	0	0	0	0	0	0	0	1	0	0	0	0	0	0	0	0	0	1	0	0	0	0	0	0	0	0	0	0	0	0	0	0	0	1	0	1	0	1	0	1	0	0	4	11	0	0	0	0	0	0	0	5	1	0	0	0	0	0	0	1	0	0	0	0	6	0	0	0	0	0	0	0	0	2	2	9	0	0	0	0	0	0	0	0	0	0	0	0	0	0	0	0	1	0	0	0	0	0	0	82	0	0	0	0	0
ENSG00000286812.1	0	0	0	0	0	0	0	0	0	0	0	7	0	0	0	0	1	2	1	1	7	0	0	0	0	0	0	0	0	0	0	0	0	4	0	0	0	0	0	0	3	0	0	3	0	1	3	0	0	0	0	0	0	0	1	5	0	0	1	0	0	0	0	0	0	0	0	3	0	0	0	0	0	0	1	0	0	0	5	0	0	0	0	0	0	0	0	0	0	0	0	0	1	0	4	0	0	0	0	0	0	0	0	0	0	0	0	3
ENSG00000286813.1	29	80	40	79	97	0	0	3	7	217	23	51	0	0	41	61	246	172	355	672	17	67	3	1	2	18	5	30	0	0	0	46	245	11	954	987	214	91	214	115	35	170	13	172	76	58	176	30	66	81	27	50	59	34	1567	386	67	202	45	27	41	31	57	71	0	0	17	833	594	50	38	53	21	14	5	3	107	201	250	6	24	26	24	14	28	1	7	0	0	0	10	97	4	0	30	169	12	37	1	0	2	1157	380	45	61	36	22	27
ENSG00000286815.1	0	0	0	0	0	0	0	0	0	0	0	1	0	0	0	0	0	0	0	0	0	0	0	0	0	0	0	0	0	0	0	0	0	0	0	0	0	0	0	0	0	0	0	0	0	0	0	0	0	0	0	0	0	0	1	0	0	0	0	0	0	0	0	0	0	0	0	0	36	0	0	0	1	0	0	0	0	0	0	0	0	0	0	0	0	0	0	0	0	0	0	0	1	0	0	0	0	0	0	0	0	0	0	0	0	0	0	0
ENSG00000286816.1	0	0	0	0	0	0	0	0	0	0	1	3	0	0	0	0	0	0	0	0	0	0	0	0	0	0	0	0	0	0	0	0	0	0	0	0	0	0	0	0	0	0	1	0	0	0	0	0	0	0	0	0	0	0	0	0	0	0	0	0	0	0	0	0	0	0	0	0	0	0	0	0	0	0	1	1	0	0	0	0	0	0	0	0	0	0	0	0	0	0	0	0	0	0	0	0	0	0	0	0	0	0	0	0	0	0	0	0
ENSG00000286817.1	2	5	9	7	2	0	0	0	0	7	1	1	0	0	2	0	3	2	9	8	0	3	0	0	0	0	0	0	0	0	0	2	2	0	2	10	3	4	2	5	7	1	3	1	0	4	5	0	8	4	1	3	4	10	4	4	1	1	2	1	4	6	2	5	0	0	0	1	2	4	3	2	3	0	0	0	12	12	19	0	1	0	1	0	0	0	0	0	0	0	0	0	1	2	3	6	0	0	0	1	0	38	51	0	0	0	0	1
ENSG00000286818.2	0	1	0	0	0	0	0	0	0	0	3	3	0	0	0	2	0	0	12	1	1	1	1	0	0	0	0	0	0	0	0	0	0	0	0	0	1	0	0	0	16	0	0	0	0	0	0	0	2	3	0	0	0	0	0	0	0	0	0	0	0	0	0	1	0	0	0	4	0	0	0	0	0	2	1	3	0	0	0	0	0	0	3	0	1	0	0	0	0	0	4	0	3	0	0	2	0	0	0	0	0	0	0	0	0	0	0	0
ENSG00000286819.2	0	0	0	0	0	0	0	0	0	0	1	1	0	0	0	0	0	0	1	0	2	0	0	0	0	0	0	0	0	0	0	0	0	0	8	0	11	0	13	9	1	0	0	0	0	0	0	0	0	0	0	1	0	0	3	0	0	0	0	1	0	0	0	0	0	0	0	0	0	0	0	0	7	0	0	0	0	0	0	0	0	0	0	0	0	0	0	0	0	0	0	0	0	0	0	1	0	0	1	0	0	0	0	0	0	0	0	0
ENSG00000286820.1	0	0	0	0	0	0	0	0	0	0	0	2	0	0	0	0	0	0	0	0	1	0	0	0	0	0	0	0	0	0	0	0	0	0	0	0	0	0	0	0	0	0	0	0	0	0	0	0	0	0	0	0	0	0	0	0	0	0	0	0	0	0	0	0	0	0	0	0	0	0	0	0	0	0	0	0	1	1	1	0	0	0	0	1	0	0	0	0	0	0	0	0	0	1	1	4	0	0	0	0	0	0	0	0	0	0	0	0
ENSG00000286821.1	0	0	0	0	0	0	0	0	0	4	0	1	0	0	0	0	0	0	0	0	0	0	0	0	0	0	0	0	0	0	0	0	2	0	0	0	3	0	0	0	0	0	0	0	2	1	3	0	0	1	0	0	0	0	0	1	0	0	0	0	0	0	0	0	0	0	0	1	0	0	0	0	0	0	0	0	0	0	0	0	0	0	0	0	0	0	0	0	0	0	698	0	0	0	1	0	0	0	0	0	0	0	0	0	0	0	0	0
ENSG00000286822.1	0	0	0	0	0	0	0	0	0	0	3	8	0	0	0	0	0	0	0	0	1	0	0	0	0	0	0	0	0	0	0	0	0	0	0	0	0	0	0	0	0	0	0	0	0	0	0	0	0	0	0	0	0	0	0	0	0	0	0	0	0	0	0	0	0	0	0	0	0	0	0	0	0	0	0	0	0	0	0	0	0	0	0	0	0	0	0	0	0	0	0	0	0	0	0	0	0	0	0	0	0	0	0	0	0	0	0	0
ENSG00000286823.1	0	0	1	0	0	0	0	0	0	0	1	0	0	0	0	1	1	1	2	3	0	4	0	0	0	0	0	0	0	0	0	0	2	0	0	0	1	2	0	2	1	1	0	1	0	0	0	1	1	0	0	0	1	0	6	4	0	1	1	0	0	2	0	1	0	0	0	2	0	4	0	2	34	3	0	1	14	11	0	0	0	0	0	1	1	0	0	1	0	0	0	0	0	0	2	0	0	0	0	0	0	0	0	0	0	0	0	0
ENSG00000286824.1	0	0	0	0	0	0	0	0	0	0	0	0	0	0	0	0	0	0	0	0	0	0	0	0	0	0	0	0	0	0	0	0	0	0	0	0	0	0	1	0	2	0	0	0	0	0	1	0	0	0	0	0	0	0	0	0	0	2	0	0	0	0	0	0	0	0	0	0	0	0	0	1	0	0	0	0	0	0	0	0	0	0	0	0	0	0	0	0	0	0	0	0	0	0	0	0	2	0	0	0	0	0	0	0	0	0	0	0
ENSG00000286825.1	1	15	12	3	1	0	1	3	2	10	1	10	0	0	5	0	13	10	10	3	2	10	1	2	0	1	1	9	0	0	0	2	10	0	74	5	25	4	5	9	9	11	2	10	6	17	13	5	16	14	3	17	16	22	28	19	17	17	5	1	12	7	15	13	0	7	0	17	0	10	9	13	0	0	4	0	5	11	11	0	1	0	0	0	0	0	1	0	0	0	0	542	0	0	3	9	0	0	0	0	0	0	0	4	2	1	1	4
ENSG00000286826.1	0	0	0	0	0	0	0	1	0	0	5	7	0	0	0	0	0	0	1	0	2	0	0	0	0	0	0	6	0	0	0	0	0	0	0	0	2	0	0	0	0	0	0	0	0	0	0	0	0	0	0	0	0	1	0	0	0	0	0	0	1	0	0	0	0	0	0	0	199	0	0	0	0	12	1	1	1	0	1	0	1	0	0	0	0	0	0	0	0	0	0	3	0	0	0	0	0	0	0	0	0	0	0	0	0	0	0	0
ENSG00000286827.1	0	0	0	0	0	0	0	0	0	0	1	5	0	0	0	0	0	0	0	1	1	0	0	0	0	0	0	0	0	0	0	0	0	0	0	0	4	1	1	2	0	0	0	0	0	0	1	0	0	0	0	0	0	0	11	0	0	0	0	0	0	0	0	0	0	0	0	2	0	0	0	0	0	0	0	1	0	0	0	0	0	0	0	0	0	0	0	0	0	0	0	0	4	0	1	1	0	0	0	0	0	0	8	0	0	0	0	0
ENSG00000286828.1	2	3	4	9	3	0	0	2	4	51	4	24	0	0	1	1	37	77	2	19	13	2	0	0	0	4	3	11	0	0	0	2	58	0	78	10	28	24	27	9	28	26	4	20	4	9	34	0	0	3	2	1	1	0	112	55	6	17	0	0	5	1	0	4	0	0	0	96	81	1	1	3	6	0	0	0	30	104	88	0	0	0	3	2	1	0	0	0	0	0	0	0	17	2	7	4	0	4	1	0	0	25	0	4	4	2	1	1
ENSG00000286829.1	0	0	4	0	0	0	0	0	0	0	0	12	0	0	0	0	0	0	0	0	3	1	0	0	0	0	0	0	0	0	0	0	0	0	0	2	0	0	0	0	0	0	0	0	0	0	1	0	0	1	0	0	0	1	0	0	0	2	0	0	1	0	0	9	0	0	0	1	0	1	0	0	3	0	0	3	1	0	0	0	0	0	0	0	0	0	0	0	0	0	6	0	3	0	0	0	0	0	0	0	0	0	0	0	0	0	0	0
ENSG00000286830.1	0	2	5	0	2	1	1	0	0	4	0	12	0	0	1	2	2	0	15	2	1	4	0	0	1	0	0	0	0	0	0	0	0	0	8	0	6	0	5	2	1	2	0	2	0	0	0	1	6	1	2	3	0	2	15	6	2	0	0	0	5	1	1	0	0	0	0	0	0	2	1	1	8	24	3	0	2	2	6	0	0	0	0	0	0	1	0	0	0	0	5	0	0	0	0	0	0	0	5	0	0	0	0	0	0	0	0	0
ENSG00000286831.1	1	1	1	0	0	0	0	0	0	0	0	7	0	0	1	1	0	2	2	29	1	1	0	0	0	0	0	0	0	0	0	2	0	0	0	0	7	4	3	5	1	6	6	4	3	4	2	2	5	5	4	3	25	5	9	19	0	2	1	0	4	8	3	0	0	0	0	8	0	4	5	2	0	64	0	1	0	1	1	0	0	1	2	0	0	1	0	0	0	0	0	0	0	0	2	7	0	0	1	0	0	0	0	0	2	2	1	0
ENSG00000286832.1	0	0	0	0	0	0	0	0	0	0	0	1	0	0	0	0	1	0	0	0	0	0	0	0	0	0	0	0	0	0	0	0	0	0	0	0	0	0	0	0	1	0	0	0	0	2	0	0	0	0	0	1	2	0	0	2	0	0	1	0	1	0	0	0	0	0	0	0	2	0	0	0	0	0	0	0	0	0	0	0	0	0	0	0	0	0	0	0	0	0	0	0	2	0	0	0	0	0	0	0	0	0	0	0	0	0	0	0
ENSG00000286833.3	1	2	1	1	2	1	0	0	0	2	2	1	0	0	2	1	1	1	2	17	3	2	0	0	1	0	0	0	0	0	0	0	1	0	0	18	3	1	1	5	5	2	1	7	2	0	4	0	5	1	7	5	5	1	7	9	0	4	0	1	4	0	3	1	0	3	0	7	0	4	2	5	16	7	0	1	2	9	2	1	0	3	3	1	0	0	0	0	0	0	0	0	3	0	1	2	4	7	6	0	0	0	0	0	0	1	0	3
ENSG00000286834.1	0	2	0	0	1	0	0	0	0	7	7	2	0	0	0	0	2	1	0	1	0	1	0	0	0	0	0	0	0	0	0	0	1	0	35	0	12	3	5	3	3	0	1	0	0	2	0	0	1	2	0	0	1	3	65	9	0	1	0	0	2	1	0	2	0	0	0	16	2	1	1	0	10	0	0	0	6	5	15	1	0	0	0	0	0	0	0	0	0	0	0	0	1	0	0	6	0	0	0	0	0	28	134	0	0	2	1	0
ENSG00000286835.1	14	3	10	5	10	0	2	2	1	7	7	8	0	0	9	9	5	3	50	64	3	9	2	3	3	0	2	2	0	0	0	12	6	0	36	100	7	4	6	10	3	7	10	3	6	12	4	7	5	11	5	20	6	14	37	34	5	11	11	3	23	9	9	21	0	1	0	16	898	13	6	6	82	8	0	1	11	34	16	6	8	10	22	8	15	0	0	0	0	0	0	0	5	5	0	24	4	24	6	0	0	0	0	0	2	0	5	3
ENSG00000286836.1	0	0	2	0	0	0	0	0	0	1	0	6	0	0	0	0	0	0	1	0	1	1	0	0	0	0	0	1	0	0	0	0	0	0	0	0	0	0	0	1	0	1	0	2	1	2	0	0	0	1	0	1	0	0	2	1	1	1	0	3	1	0	1	0	0	0	0	0	1	1	1	1	0	0	0	0	0	1	0	0	1	0	2	0	0	0	0	0	0	0	0	0	3	0	0	0	0	1	0	0	0	0	0	0	0	1	1	0
ENSG00000286837.1	0	3	3	1	0	0	0	0	1	3	4	1	0	0	2	2	1	3	0	20	1	2	1	0	0	1	0	0	0	0	0	0	1	0	30	14	3	3	1	6	3	3	5	7	2	1	3	1	1	6	4	5	4	5	5	7	5	5	1	1	4	1	4	3	0	0	3	4	0	3	4	2	7	9	0	0	3	13	1	5	1	4	6	2	5	1	0	0	2	0	0	0	4	1	0	5	0	3	1	0	3	156	230	0	2	0	0	1
ENSG00000286838.1	0	0	0	0	0	1	0	0	0	0	1	3	0	0	0	0	0	0	0	1	2	0	0	0	0	0	0	0	0	0	0	0	0	0	0	0	0	0	1	0	0	0	0	0	0	0	1	0	0	1	0	0	0	0	0	0	0	0	1	0	0	1	0	0	0	0	0	0	0	1	0	0	0	0	0	0	0	0	0	0	0	0	0	0	0	0	0	0	0	0	0	40	0	0	0	0	0	0	0	0	0	0	0	0	0	0	0	0
ENSG00000286839.1	5	1	1	2	0	2	3	0	0	13	3	4	0	0	0	2	6	6	6	2	5	2	1	2	2	1	1	9	0	0	0	0	0	0	50	1	9	2	7	5	1	9	0	8	3	6	7	1	1	0	0	0	1	0	39	15	11	3	4	0	2	1	2	0	0	0	0	13	0	3	0	1	4	2	0	4	0	2	1	0	1	0	1	1	0	0	0	0	0	0	0	0	0	0	0	0	0	1	8	0	0	0	0	0	0	0	0	0
ENSG00000286840.1	3	7	0	0	0	3	3	0	0	2	5	2	0	0	0	0	0	0	0	2	5	4	4	1	0	0	0	0	0	0	0	0	0	0	0	0	0	0	0	0	1	3	0	1	1	0	0	0	0	2	1	0	0	0	0	1	0	0	0	0	3	0	0	0	0	0	0	10	0	2	1	0	0	0	0	3	1	0	0	0	0	1	0	0	0	0	0	0	0	0	0	0	2	0	2	3	0	0	0	0	0	0	0	0	0	0	0	0
ENSG00000286841.1	0	0	0	0	0	0	0	0	0	0	0	6	0	0	0	0	0	0	0	0	0	0	0	0	0	0	0	0	0	0	0	0	0	0	0	0	0	0	0	0	0	0	0	0	0	0	0	0	0	0	0	0	0	0	0	0	0	0	0	0	0	0	0	0	0	0	0	0	0	0	0	0	0	0	0	1	0	0	1	0	0	0	0	0	0	0	0	0	0	0	0	0	2	0	6	0	0	0	0	0	0	0	0	0	0	5	0	0
ENSG00000286842.1	0	0	0	0	0	0	0	0	0	0	1	2	0	0	0	0	0	0	0	0	0	0	0	0	0	0	0	0	0	0	0	0	0	0	0	0	0	0	0	0	0	0	0	0	0	0	0	0	0	0	0	0	0	0	0	0	0	0	0	0	0	0	0	0	0	0	0	0	0	0	0	0	1	0	0	1	0	0	0	0	0	0	0	0	0	0	0	0	0	0	0	1	1	0	1	1	0	0	0	0	0	0	0	0	0	0	0	0
ENSG00000286843.1	0	1	3	12	11	0	0	2	6	79	7	34	0	0	0	0	82	40	4	1	14	0	0	0	0	6	2	9	0	0	0	0	65	4	336	0	182	30	69	17	9	47	1	90	7	22	91	6	1	2	2	0	0	1	317	109	32	72	16	8	1	2	0	0	0	0	0	321	0	2	0	1	0	0	9	2	42	42	267	0	1	0	0	0	0	0	0	0	1	2	0	0	1	0	9	72	0	0	0	0	0	765	0	21	12	9	23	8
ENSG00000286844.1	0	0	0	0	0	0	0	0	0	0	0	0	0	0	0	0	0	0	0	0	0	0	0	0	0	0	0	0	0	0	0	0	0	0	0	0	0	0	0	0	0	0	0	0	0	0	0	0	0	0	0	0	0	0	0	0	0	0	0	0	0	0	0	1	0	0	0	1	0	0	0	0	0	0	0	0	0	0	0	0	0	0	0	0	0	0	0	0	0	0	0	0	5	0	0	0	0	0	0	0	0	0	0	0	0	0	0	0
ENSG00000286845.1	0	0	0	0	0	0	0	0	0	0	0	3	0	0	0	0	0	0	0	0	0	0	0	0	0	0	0	0	0	0	0	0	0	0	0	0	0	0	0	0	0	0	0	0	0	0	0	0	0	0	0	0	0	0	0	0	0	0	0	0	0	0	0	0	0	0	0	0	0	0	0	0	0	0	0	0	0	0	0	0	0	0	0	0	0	0	0	0	0	0	0	0	0	0	0	0	0	0	0	0	0	0	0	0	0	0	1	0
ENSG00000286846.1	3	8	8	3	1	0	0	0	2	33	6	11	0	0	3	1	39	41	38	39	11	3	3	2	0	1	1	7	0	0	0	1	42	1	220	20	40	23	30	11	20	35	2	40	4	12	46	5	9	4	0	2	6	13	114	85	10	20	14	4	5	7	9	2	0	0	0	93	0	2	14	8	0	6	6	1	29	123	46	1	1	0	2	5	0	0	0	0	1	1	0	0	5	9	9	10	1	1	4	0	0	426	230	10	5	10	9	6
ENSG00000286847.1	1	0	1	0	0	0	0	0	0	1	2	6	0	0	0	0	4	0	0	2	1	0	0	0	0	0	0	2	0	0	0	1	2	0	0	0	2	0	0	1	5	4	0	0	0	2	4	1	1	0	0	2	0	2	5	7	2	0	0	0	0	0	0	1	0	0	0	2	0	1	1	1	0	2	0	0	0	1	0	0	0	0	0	2	0	0	0	0	0	0	0	1	0	0	1	2	0	0	2	0	1	70	0	0	0	0	1	0
ENSG00000286848.1	1	1	0	2	4	4	0	0	2	5	0	2	0	0	1	1	2	1	34	12	2	0	2	7	0	1	0	1	0	0	0	0	0	0	0	279	2	0	3	6	2	1	3	0	0	5	2	1	0	4	2	2	1	3	4	17	1	0	0	0	1	0	1	1	0	0	0	4	0	4	2	0	0	50	3	2	0	0	0	0	1	1	2	0	0	2	1	0	1	0	0	0	0	0	0	8	0	0	0	1	0	0	0	0	0	0	0	3
ENSG00000286849.1	0	0	0	0	0	0	0	0	0	1	1	2	0	0	0	0	0	5	1	0	0	0	0	0	0	1	0	3	0	0	0	0	4	0	0	0	4	3	2	5	9	2	4	3	7	8	1	3	0	0	0	0	0	0	13	25	2	1	5	3	0	0	0	0	0	0	0	13	0	0	0	0	0	2	6	1	0	3	54	0	0	0	0	0	0	0	0	0	0	0	0	0	2	2	0	2	0	0	0	0	0	0	0	0	1	2	2	4
ENSG00000286850.1	1	3	2	13	7	0	0	0	4	140	6	55	0	0	1	2	41	55	5	10	17	3	0	2	1	6	2	10	0	0	0	0	102	20	505	0	13	8	27	12	1	36	0	57	8	8	43	2	1	0	5	6	1	1	103	111	7	10	2	0	4	1	0	7	0	0	0	115	0	3	3	2	1	0	1	1	59	60	49	0	0	0	0	1	2	2	8	3	8	13	0	32	1	1	54	28	1	0	0	3	9	205	73	19	3	3	1	9
ENSG00000286851.1	0	0	0	0	0	0	0	0	0	0	0	0	0	0	0	0	0	0	0	0	0	0	0	0	0	0	0	0	0	0	0	0	0	0	0	0	0	0	0	0	0	0	0	0	0	0	0	0	0	0	0	0	0	0	0	0	0	0	0	0	0	0	0	0	0	0	0	0	0	0	0	0	0	0	0	0	0	0	0	0	0	0	0	0	0	0	0	0	0	0	0	0	0	0	0	0	0	0	0	0	0	0	0	0	0	0	0	0
ENSG00000286852.1	0	0	0	0	0	0	0	0	0	0	0	6	0	0	0	0	0	0	0	0	0	0	0	0	0	0	0	0	0	0	0	0	1	0	0	0	0	0	0	0	0	0	0	0	0	0	1	0	0	0	0	0	0	0	0	0	0	0	0	0	0	0	0	0	0	0	0	1	0	0	0	0	0	0	0	0	0	0	1	0	0	0	0	0	0	0	0	0	0	0	0	0	4	0	0	0	0	0	0	0	0	0	0	0	0	0	0	0
ENSG00000286853.1	0	0	0	0	0	0	0	0	0	0	0	0	0	0	0	0	0	0	0	0	1	0	0	0	0	0	0	0	0	0	0	0	0	0	0	0	0	0	0	0	0	0	0	0	0	0	0	0	0	0	0	0	0	0	0	0	0	0	0	0	0	0	0	0	0	0	0	0	0	0	0	0	0	0	0	0	0	0	0	0	0	0	0	0	0	0	0	0	0	0	0	0	0	0	0	0	0	0	0	0	0	0	72	0	0	0	0	0
ENSG00000286854.1	0	0	0	0	0	0	0	0	0	0	0	8	0	0	0	0	0	1	5	0	1	0	0	0	0	0	0	0	0	0	0	0	0	0	0	0	0	0	0	0	1	0	0	0	0	1	0	0	0	0	0	0	0	0	1	9	0	0	0	0	0	0	0	0	0	0	0	1	0	0	0	0	0	0	2	0	0	0	2	0	0	0	0	0	0	0	0	0	0	0	0	0	1	0	0	0	0	0	4	0	0	0	0	0	0	0	0	0
ENSG00000286855.1	0	3	3	8	9	1	0	3	1	58	8	39	0	0	6	0	31	20	14	2	20	4	1	0	2	3	2	5	0	0	0	0	25	0	198	20	8	10	18	6	25	13	3	50	0	5	40	1	8	5	0	1	1	0	94	67	14	1	4	1	2	0	0	1	2	2	0	198	0	1	0	3	6	0	5	5	52	36	8	0	1	0	0	0	0	1	0	0	0	0	0	0	0	2	0	0	0	1	0	0	0	47	226	0	2	1	12	0
ENSG00000286856.1	1	0	2	1	1	0	0	0	0	0	2	2	0	0	1	1	0	0	6	1	2	0	0	0	1	0	0	1	0	0	0	0	0	0	20	1	7	0	6	0	2	0	0	1	0	1	0	0	3	3	0	2	4	1	20	7	0	0	0	0	0	1	2	1	0	0	0	3	0	1	0	0	0	6	0	0	0	0	0	1	0	2	1	2	1	0	0	0	0	0	0	0	0	0	1	0	1	0	0	0	0	0	0	0	0	0	0	0
ENSG00000286857.1	0	0	2	1	0	0	0	0	0	1	1	2	0	0	1	0	1	1	1	6	5	0	0	0	2	0	0	0	0	0	0	0	1	10	0	37	5	6	0	0	0	1	0	0	0	0	0	0	1	0	2	2	0	2	7	0	2	1	0	0	1	0	1	1	0	0	0	5	0	1	0	0	0	0	0	0	0	1	0	0	0	0	0	0	1	0	0	0	0	0	0	0	0	0	0	4	0	0	0	0	0	0	0	2	0	0	0	0
ENSG00000286858.1	0	0	0	0	0	0	0	0	0	0	0	1	0	0	0	0	0	0	0	0	1	0	0	0	0	0	0	0	0	0	0	0	0	0	0	0	0	0	0	0	0	0	0	0	0	0	0	0	0	0	0	0	0	0	0	0	0	0	0	0	0	0	0	0	0	0	0	3	0	0	0	0	0	0	0	2	0	0	0	0	0	0	0	0	0	0	0	0	0	0	149	0	0	0	0	0	0	0	0	0	0	0	0	0	0	0	0	0
ENSG00000286860.1	0	0	0	0	0	0	0	0	0	0	0	1	0	0	0	0	0	0	0	0	1	0	0	0	0	0	0	0	0	0	0	0	0	0	0	0	0	0	0	0	0	0	0	0	0	0	0	0	0	0	0	0	0	0	0	0	0	0	0	0	0	0	0	0	0	0	0	1	0	0	0	0	0	0	0	2	0	0	0	0	0	0	0	0	0	0	0	0	0	0	0	0	0	0	1	0	0	0	0	0	0	0	0	0	0	0	0	0
ENSG00000286861.1	8	11	40	0	1	0	2	0	2	32	5	12	0	0	1	4	10	4	32	134	6	18	5	0	0	3	3	4	0	0	0	0	13	0	48	16	31	13	13	9	22	20	7	16	19	16	14	3	22	13	8	24	44	25	37	56	7	14	8	1	16	30	15	15	0	0	0	23	4	13	13	21	0	2	4	2	21	80	134	1	1	3	1	6	1	0	0	0	1	0	0	0	3	7	2	7	0	2	0	0	0	176	0	0	1	3	1	3
ENSG00000286862.1	0	0	0	0	0	0	0	0	0	1	0	0	0	0	0	0	1	1	0	0	0	0	0	0	0	0	0	0	0	0	0	0	0	0	8	0	1	2	2	2	0	4	0	0	0	0	0	0	0	0	0	0	0	0	11	4	0	0	2	2	0	0	0	0	0	0	0	5	0	0	0	0	0	0	1	0	0	1	0	0	0	0	0	0	0	0	0	0	0	0	0	0	0	2	1	1	0	0	0	0	0	0	0	4	0	0	1	0
ENSG00000286863.2	0	0	0	0	0	0	0	0	0	0	3	15	0	0	0	0	0	0	1	0	2	1	0	0	0	0	1	0	0	0	0	0	1	0	0	0	2	0	0	0	5	0	0	0	0	0	0	0	0	0	0	3	2	1	2	8	0	0	0	0	0	0	0	0	0	0	0	6	6	0	0	0	0	0	1	0	2	96	1	0	0	0	0	0	2	1	0	0	0	0	270	1	21	2	0	0	0	8	0	0	0	0	0	0	0	5	0	0
ENSG00000286864.1	4	10	11	8	6	1	3	3	6	54	39	141	0	0	6	10	60	50	6	11	11	8	3	6	1	3	8	20	0	0	0	12	62	4	235	1	54	22	14	31	66	22	13	33	14	44	44	13	11	6	3	7	10	6	189	227	26	26	15	5	5	4	9	14	0	0	0	181	326	3	3	9	0	0	9	0	60	136	374	2	1	2	4	0	1	0	0	0	0	1	0	0	0	18	10	62	3	2	1	0	0	172	68	3	8	7	5	10
ENSG00000286865.1	0	0	0	17	12	0	0	1	1	19	29	94	0	0	3	3	22	62	2	1	9	0	0	0	0	2	2	6	0	0	0	1	53	0	82	9	18	13	19	5	7	19	3	11	3	6	18	1	0	3	0	4	0	2	212	46	5	10	3	1	2	0	0	0	0	0	1	255	0	0	1	0	0	0	1	1	76	160	142	3	0	0	0	2	2	0	0	0	0	0	0	0	1	15	7	157	1	2	0	0	0	61	0	3	0	1	1	3
ENSG00000286866.1	0	0	0	0	0	0	0	0	0	0	0	5	0	0	0	0	0	0	0	0	1	0	0	0	0	0	0	0	0	0	0	0	0	0	0	0	0	0	1	0	0	0	0	0	0	0	0	0	0	0	0	0	0	0	0	0	0	0	0	0	0	0	0	0	0	0	0	0	0	0	0	0	0	0	0	1	0	0	0	0	0	0	0	0	0	0	0	0	0	0	0	0	5	0	0	1	0	0	0	0	0	0	0	0	0	0	0	0
ENSG00000286867.1	0	0	0	1	0	0	0	0	0	0	1	4	0	0	0	0	0	0	0	0	4	0	0	0	0	0	0	0	0	0	0	0	0	0	0	0	1	0	1	0	0	0	0	0	0	0	0	0	0	0	0	3	0	0	0	0	0	0	0	0	0	0	0	0	0	0	0	0	0	0	0	0	0	0	0	1	0	0	0	0	0	0	0	0	0	0	0	0	0	0	0	0	3	0	0	3	0	0	0	0	0	0	0	0	0	0	0	0
ENSG00000286868.1	0	0	0	0	0	0	0	0	0	0	0	0	0	0	0	0	0	0	0	0	2	0	0	0	0	0	0	0	0	0	0	0	3	0	0	8	0	0	0	0	0	0	1	2	0	1	0	0	0	0	0	0	0	4	1	0	0	0	1	0	0	0	0	0	0	0	0	0	0	0	1	0	2	0	0	0	0	0	0	0	0	0	0	0	0	0	0	0	0	0	0	0	1	0	0	0	0	0	0	0	0	0	0	0	0	0	0	0
ENSG00000286869.1	0	0	0	0	0	0	0	0	0	0	0	13	0	0	0	0	0	0	0	0	0	0	0	0	0	0	0	0	0	0	0	0	0	0	0	0	0	0	0	0	1	0	0	0	0	0	0	0	0	0	0	0	0	0	3	6	0	0	0	0	0	0	0	0	0	0	0	4	0	0	0	0	1	0	0	0	0	0	3	0	0	0	0	0	0	0	0	0	0	0	0	17	1	0	0	0	0	0	0	0	0	0	0	0	0	0	0	0
ENSG00000286870.1	0	0	0	0	0	0	0	0	0	0	0	9	0	0	0	0	0	0	0	0	2	0	0	0	0	0	0	0	0	0	0	0	2	0	0	0	0	0	0	0	1	0	0	0	0	0	0	0	0	0	0	0	0	0	0	0	0	0	0	0	0	0	0	0	0	0	0	0	0	0	0	0	0	0	0	0	0	0	0	0	0	0	1	0	0	0	0	0	0	0	0	0	0	0	0	1	0	0	0	0	0	0	0	0	0	0	0	0
ENSG00000286871.1	0	0	0	0	0	0	0	0	0	0	1	11	0	0	0	0	0	0	0	0	0	0	0	0	0	0	0	0	0	0	0	0	0	0	0	0	0	0	0	0	0	0	0	0	0	0	0	0	0	0	0	0	0	0	0	0	0	0	0	0	0	0	0	0	0	0	0	0	0	0	0	0	1	0	0	2	0	0	1	0	0	0	1	0	0	0	0	0	0	0	0	0	5	0	0	0	0	0	0	0	0	0	0	0	0	0	0	0
ENSG00000286872.1	0	5	1	3	0	0	0	6	4	1	2	3	0	0	4	2	0	3	20	3	7	1	2	0	0	6	2	26	0	0	0	0	3	0	0	0	3	0	0	0	6	1	1	1	0	1	3	1	5	5	0	1	0	0	8	17	1	0	1	0	2	3	0	0	0	0	0	3	0	1	1	0	0	4	4	1	0	4	6	2	0	0	1	4	0	0	0	0	0	0	0	0	3	0	0	4	0	1	0	0	0	0	0	0	2	0	0	0
ENSG00000286873.1	20	28	18	7	5	8	1	2	4	22	16	21	0	0	30	20	11	5	79	77	0	22	14	5	2	1	1	8	0	0	0	15	17	0	27	93	29	8	28	18	14	19	11	9	11	35	11	17	19	19	31	23	18	39	31	19	25	19	16	5	24	24	31	24	3	1	4	21	0	20	25	22	23	36	2	0	6	13	20	6	15	2	4	2	14	0	0	0	0	0	0	0	5	5	0	5	4	8	23	0	1	0	0	5	4	1	5	10
ENSG00000286874.1	1	2	1	1	4	1	2	0	0	6	0	6	0	0	3	1	0	0	12	8	4	2	2	3	1	1	0	3	0	0	0	3	2	0	0	46	2	1	2	6	1	3	6	2	2	8	2	0	1	4	1	3	0	1	0	0	2	5	3	1	1	2	1	2	0	0	2	0	0	4	0	2	19	6	0	0	1	3	0	2	1	3	3	0	1	0	0	0	0	0	0	0	0	1	1	0	0	1	34	0	0	0	0	0	0	1	1	0
ENSG00000286875.1	0	0	0	0	0	0	0	0	0	0	0	1	0	0	0	0	0	0	0	0	1	0	0	0	0	0	0	0	0	0	0	0	0	0	0	0	0	0	0	0	2	0	0	0	0	0	0	0	0	0	0	0	0	0	0	0	0	0	0	0	0	0	0	0	0	0	0	0	0	0	0	0	0	0	0	0	0	0	0	0	0	0	0	0	0	0	0	0	0	0	1	0	0	0	0	0	0	0	0	0	0	0	0	0	0	0	0	0
ENSG00000286876.1	0	0	0	0	0	0	0	0	0	0	4	4	0	0	0	0	0	0	0	0	0	0	0	0	0	0	0	0	0	0	0	0	0	0	0	0	0	0	0	0	0	0	0	0	0	0	0	0	0	0	0	0	0	0	0	0	0	0	0	0	0	0	0	0	0	5	0	0	0	0	0	0	28	0	0	2	1	8	1	0	0	0	1	0	0	0	0	0	0	0	0	0	1	0	1	0	0	0	0	0	0	0	0	0	0	0	0	0
ENSG00000286877.1	0	2	1	1	1	0	0	0	0	3	0	4	0	0	0	0	7	8	4	9	6	0	0	0	0	0	2	0	0	0	0	0	6	0	46	0	5	0	9	0	5	5	1	3	6	4	3	1	1	1	4	1	0	0	13	7	4	4	0	1	1	0	1	0	0	0	0	17	0	0	0	3	0	0	0	0	3	25	13	0	0	0	0	0	0	0	0	0	0	0	0	0	0	0	1	7	0	0	0	0	0	0	0	2	4	2	1	1
ENSG00000286878.1	5	24	9	4	3	15	3	4	6	11	6	54	0	0	15	6	8	2	24	10	11	10	12	8	20	5	1	16	0	0	0	15	20	0	99	42	23	16	23	26	1	7	20	12	9	24	14	0	26	6	3	23	29	37	49	40	15	12	22	2	18	8	7	0	0	46	9	16	0	7	21	5	0	51	1	3	290	225	255	6	14	4	63	2	20	0	1	1	0	0	2	64	30	16	6	52	55	11	4	0	0	68	129	2	0	1	18	1
ENSG00000286879.1	0	0	0	0	0	0	0	0	0	0	1	10	0	0	0	0	0	0	0	0	1	0	0	0	0	0	0	0	0	0	0	0	0	0	0	0	0	0	0	0	0	0	0	0	0	0	0	0	0	0	0	0	0	0	0	0	0	0	0	0	0	0	0	0	0	0	0	3	0	0	0	0	0	0	1	2	0	0	1	0	0	0	0	0	0	0	0	0	0	0	0	0	4	0	1	0	0	0	0	0	0	0	0	0	0	0	0	0
ENSG00000286880.1	2	0	0	1	1	0	0	0	0	1	0	0	0	0	0	0	0	0	8	4	2	0	0	0	0	0	0	1	0	0	0	0	0	0	0	0	0	0	0	0	0	0	0	0	0	0	0	0	0	0	0	0	0	1	0	2	0	0	0	0	0	0	0	0	0	0	0	0	0	0	0	0	0	2	1	0	0	1	0	0	0	0	1	0	0	0	0	0	0	0	0	91	2	0	1	0	0	0	0	0	0	0	0	0	1	0	0	0
ENSG00000286881.2	5	2	0	1	1	1	0	0	0	0	0	1	0	0	1	2	0	1	1	4	0	0	0	0	0	1	1	1	0	0	0	0	0	4	0	0	1	1	3	4	4	2	5	4	2	4	2	2	0	2	0	0	1	1	0	4	2	7	1	1	2	1	0	1	1	0	0	1	0	2	0	1	7	2	0	0	0	1	1	1	0	0	1	0	0	0	0	0	0	0	0	0	1	1	0	1	2	1	5	0	0	0	0	1	0	2	0	0
ENSG00000286882.1	15	17	21	6	1	2	1	0	3	42	11	11	0	0	6	6	25	9	92	29	2	14	3	1	2	1	0	2	0	0	0	5	13	1	102	27	17	14	18	13	22	8	9	38	5	4	16	3	13	8	6	9	38	8	90	59	6	12	8	0	10	12	13	27	0	0	0	73	4	22	15	7	14	6	4	2	30	40	56	0	2	11	2	12	2	15	6	6	27	14	0	0	1	0	12	9	0	6	1	5	0	0	0	2	6	1	2	0
ENSG00000286883.1	44	20	38	9	10	1	4	0	2	22	26	34	0	0	18	8	4	8	64	98	1	36	2	3	1	3	0	1	0	0	0	9	6	0	16	132	19	4	5	17	10	17	3	9	7	8	9	11	23	22	11	34	20	31	7	8	9	10	2	4	40	22	31	31	2	1	2	4	195	30	17	31	41	14	1	1	58	91	47	25	11	22	17	17	22	10	4	5	1	1	0	0	0	1	3	39	29	34	17	3	4	0	86	1	4	4	1	1
ENSG00000286884.1	0	0	0	0	0	0	0	0	0	0	0	3	0	0	0	0	0	0	0	0	2	0	0	0	0	0	0	0	0	0	0	0	0	0	0	0	0	0	0	0	0	0	0	0	0	0	0	0	0	0	0	0	0	0	0	0	0	0	0	0	0	0	0	0	0	0	0	1	0	0	0	0	0	0	0	2	0	0	0	0	0	0	0	0	0	0	0	0	0	0	20	0	1	0	0	0	0	0	0	0	0	0	0	0	0	0	0	0
ENSG00000286885.3	22	30	27	4	2	0	0	0	0	14	1	14	1	0	9	7	6	3	15	80	4	37	4	0	0	2	0	1	0	0	0	9	3	0	64	25	7	3	10	0	3	17	6	10	1	11	11	3	32	20	5	22	33	25	8	6	8	7	5	1	30	35	20	22	0	10	0	12	1	32	16	28	3	19	1	1	10	11	20	4	7	1	9	12	10	0	0	0	0	0	0	0	1	11	2	0	42	15	2	0	0	0	38	2	0	2	1	0
ENSG00000286886.1	1	0	0	0	0	0	0	0	0	1	2	4	0	0	0	0	4	11	2	5	1	0	0	0	0	0	0	3	0	0	0	0	4	0	0	13	0	1	1	2	5	1	0	0	1	0	2	3	1	0	0	0	2	1	9	4	1	1	0	0	0	0	0	0	0	0	0	12	0	0	0	0	0	0	1	3	0	2	25	0	0	0	0	0	0	0	0	0	0	0	0	0	9	1	3	2	0	0	0	0	0	0	0	0	0	0	0	0
ENSG00000286887.1	3	3	0	0	1	2	0	0	0	1	1	7	0	0	20	2	0	0	8	0	1	3	1	1	0	4	1	1	0	0	0	10	2	0	4	24	1	0	0	0	1	1	2	2	0	1	0	0	0	1	2	1	0	2	6	9	0	1	0	0	4	1	1	0	0	0	0	3	278	2	0	0	0	4	2	1	4	0	1	0	0	0	0	0	1	0	0	0	0	0	0	14	0	0	1	0	5	1	1	1	0	0	0	0	0	2	0	0
ENSG00000286888.1	1	2	3	0	0	0	0	1	0	6	3	6	0	0	0	0	3	3	5	5	1	2	1	0	0	0	2	1	0	0	0	1	0	0	56	0	4	3	5	1	8	7	1	4	5	5	6	2	3	1	0	1	0	2	14	16	2	7	0	1	1	4	1	0	0	0	0	18	0	3	0	2	4	3	2	1	1	14	3	2	0	0	3	1	1	3	0	0	0	0	0	0	2	29	0	3	0	2	1	0	0	0	0	2	2	0	3	2
ENSG00000286889.1	1	1	0	1	1	0	0	0	0	1	2	17	0	0	0	2	2	1	1	0	0	0	0	0	0	0	0	1	0	0	0	1	3	0	6	0	6	1	5	0	59	1	0	2	0	0	8	0	0	1	0	0	1	1	9	0	0	2	1	0	0	0	1	1	0	0	0	1	0	0	0	0	3	0	0	2	70	0	1	0	0	1	0	0	0	0	0	0	0	0	0	1	5	0	2	0	0	1	0	0	0	0	0	3	0	0	3	0
ENSG00000286890.1	0	0	0	2	0	0	0	0	0	0	1	5	0	0	0	0	0	4	0	0	0	0	0	0	0	0	0	0	0	0	0	0	7	0	26	0	4	2	1	2	18	2	0	0	0	2	2	0	0	0	0	0	1	0	17	13	0	1	0	0	0	0	0	0	0	0	0	11	0	0	0	0	0	0	1	0	0	1	4	0	0	0	0	0	0	0	0	0	0	0	0	1	2	0	0	1	0	0	0	1	0	52	0	0	0	0	0	0
ENSG00000286891.1	0	0	0	0	0	0	0	0	0	0	2	8	0	0	0	0	0	0	4	0	2	0	0	0	0	0	0	0	0	0	0	0	0	0	0	0	2	0	0	0	27	0	0	0	0	1	2	0	0	0	0	0	0	0	1	0	0	0	0	0	0	0	0	0	0	0	0	12	0	0	0	0	1	0	4	2	0	50	3	1	0	1	0	0	0	0	0	0	0	0	0	20	4	0	10	2	0	0	0	0	1	0	0	4	0	1	0	1
ENSG00000286892.1	0	0	0	0	0	0	0	0	0	0	3	3	0	0	0	0	1	2	0	0	1	0	0	0	0	0	0	0	0	0	0	0	2	0	0	0	0	1	0	0	18	0	1	0	0	0	0	0	0	0	0	0	0	0	0	0	0	0	0	2	0	0	0	0	0	0	0	1	0	0	0	0	0	2	0	1	0	0	0	0	0	0	1	0	0	0	0	0	0	0	0	1	0	0	2	0	0	0	0	0	0	0	0	0	0	0	0	0
ENSG00000286893.1	0	3	0	0	0	0	0	0	0	0	0	3	0	0	0	0	0	0	0	0	0	0	0	0	0	0	0	0	0	0	0	0	0	0	0	0	1	0	0	0	2	1	1	0	2	2	0	0	0	0	0	0	0	0	0	0	0	0	1	0	0	0	0	0	0	0	0	0	0	0	0	0	0	0	0	1	0	0	0	1	0	0	0	0	0	0	0	0	0	0	23	0	0	0	0	0	0	0	0	0	0	0	0	0	0	0	0	0
ENSG00000286894.1	0	0	1	6	12	0	0	1	3	12	11	41	0	0	1	2	70	24	0	0	7	1	0	0	0	1	1	0	0	0	0	0	27	7	131	0	32	22	26	14	18	33	10	34	10	16	36	6	1	3	1	1	1	1	141	66	8	18	4	4	1	1	1	1	0	0	0	126	0	0	2	0	0	0	6	0	28	79	112	0	1	0	0	0	0	0	1	0	0	0	0	0	0	1	10	25	0	0	0	0	0	106	0	2	5	6	4	3
ENSG00000286895.1	6	4	17	1	4	4	0	0	0	14	10	15	0	0	2	3	5	3	3	9	0	2	3	4	0	0	0	0	0	0	0	1	0	0	103	0	18	3	41	15	1	6	2	6	3	2	5	5	3	3	1	13	7	12	17	6	3	4	5	2	10	5	3	7	5	0	0	3	8	4	6	4	1	5	2	0	1	6	3	1	0	2	0	0	0	0	4	0	0	4	0	0	0	4	0	1	0	1	1	9	0	348	0	0	1	0	0	2
ENSG00000286896.2	8	9	2	0	5	6	2	2	0	3	2	22	0	0	2	5	0	2	2	10	3	23	3	0	2	0	1	0	0	0	0	2	5	0	59	1	2	3	5	8	0	11	1	5	8	5	4	0	6	6	3	7	19	4	1	7	2	5	7	2	14	6	5	2	0	0	0	7	0	15	8	5	0	0	3	1	5	2	4	5	1	0	7	2	6	0	0	0	0	0	0	1	2	1	6	0	7	7	2	0	0	52	0	0	0	9	5	0
ENSG00000286897.1	0	1	1	0	0	0	0	0	0	0	3	3	0	0	0	0	0	0	0	1	0	0	0	0	0	0	0	0	0	0	0	0	0	0	0	0	0	1	1	1	0	0	0	0	0	0	0	0	1	1	2	1	1	0	0	0	0	1	0	0	3	0	0	1	0	0	0	0	0	1	0	0	4	0	0	0	1	0	0	0	1	0	0	0	0	0	0	0	0	0	0	0	0	2	0	0	1	1	0	0	0	0	0	0	0	0	0	0
ENSG00000286898.1	1	0	0	0	0	0	0	0	0	0	0	1	0	0	0	0	0	0	2	2	0	0	0	0	0	0	0	0	0	0	0	0	0	0	0	0	0	0	0	0	2	0	0	0	0	2	0	0	0	1	0	0	0	1	2	2	0	0	0	0	0	0	0	1	0	0	0	0	0	0	0	0	0	0	0	0	0	0	0	0	0	0	0	0	0	0	0	0	0	0	0	0	0	0	0	0	0	0	0	1	0	0	0	0	0	0	0	0
ENSG00000286899.1	0	1	0	1	1	0	0	2	2	0	0	12	0	0	0	2	9	7	2	1	4	3	0	0	0	0	1	2	0	0	0	1	13	0	42	0	17	2	3	8	8	12	7	6	4	15	9	1	1	1	0	2	2	0	23	18	5	5	6	1	2	2	0	4	0	0	0	15	0	1	1	1	0	2	1	1	2	9	22	0	1	0	1	0	0	0	0	0	0	0	0	0	2	3	2	5	0	0	0	0	0	278	0	1	2	1	1	0
ENSG00000286900.1	26	19	15	2	0	0	0	1	0	1	2	1	0	0	12	7	2	2	74	157	0	14	0	0	0	0	2	1	0	0	0	3	1	0	0	267	5	2	4	5	2	4	0	2	0	1	1	2	23	21	8	20	8	6	0	3	2	1	0	1	15	22	14	6	0	0	0	2	0	18	13	22	0	11	0	0	0	0	5	2	5	0	1	1	1	1	0	0	0	0	0	0	0	0	0	2	3	3	0	0	0	0	0	0	0	0	0	0
ENSG00000286901.1	0	0	0	0	0	0	0	0	0	0	0	0	0	0	0	0	0	0	0	0	0	0	0	0	0	0	0	0	0	0	0	0	0	0	0	0	0	0	0	0	0	0	0	0	0	0	0	0	0	0	0	0	0	0	0	0	0	0	0	0	0	0	0	0	0	0	0	0	0	0	0	0	0	0	0	0	0	0	0	0	0	0	0	0	0	0	0	0	0	0	0	0	0	0	0	0	0	0	0	0	0	0	0	0	0	0	0	0
ENSG00000286902.1	0	0	0	0	0	0	0	0	0	0	1	1	0	0	0	0	0	0	0	0	4	0	0	0	0	0	0	0	0	0	0	0	0	0	0	0	0	0	0	0	0	0	0	0	0	0	0	0	0	0	0	0	0	0	0	0	0	0	0	0	0	0	0	0	0	0	0	0	0	0	0	0	0	0	0	0	0	0	0	0	0	0	0	0	0	0	0	0	0	0	0	0	0	2	0	1	0	0	0	0	0	0	0	0	0	0	0	0
ENSG00000286903.1	0	0	0	0	0	0	0	0	0	0	2	3	0	0	0	0	1	0	0	1	1	0	0	0	0	0	0	1	0	0	0	0	0	0	3	0	2	0	1	1	0	1	0	0	0	0	0	1	1	0	0	0	0	0	2	0	1	0	0	0	0	0	0	0	0	0	0	0	0	2	0	0	2	0	0	0	1	0	0	0	0	0	0	0	0	0	0	0	0	0	0	0	0	0	1	1	0	0	0	0	0	0	0	0	0	0	0	0
ENSG00000286904.1	26	33	48	19	14	18	26	0	0	143	103	31	0	0	79	29	8	5	79	262	3	64	27	16	27	2	2	6	1	0	0	71	12	10	81	25	29	12	17	31	9	36	12	21	14	27	13	23	36	85	37	30	45	38	21	30	16	8	7	7	144	32	39	135	5	0	1	19	0	40	50	90	47	78	3	1	47	303	43	93	1	2	16	23	36	4	1	0	0	1	0	0	9	8	6	28	50	35	3	1	0	0	116	4	4	2	4	0
ENSG00000286905.1	22	25	18	11	8	2	7	0	3	16	10	5	0	0	12	16	5	4	59	94	1	21	5	1	4	1	1	3	0	0	0	4	2	0	12	70	13	8	8	12	4	9	8	3	5	13	2	3	31	41	20	26	21	17	4	13	15	10	6	1	24	21	19	19	2	0	0	14	0	27	27	29	2	3	1	1	23	36	21	17	7	12	16	19	20	0	3	1	0	0	0	0	3	2	0	17	17	11	1	0	0	0	0	3	0	0	0	2
ENSG00000286906.1	0	0	0	0	0	0	0	0	0	0	1	0	0	0	0	0	0	0	0	0	0	0	0	0	0	0	0	0	0	0	0	0	0	0	0	0	0	0	0	0	0	0	0	0	0	0	0	0	0	0	0	0	0	0	0	0	0	0	0	0	0	0	0	0	0	0	0	0	0	0	0	0	0	0	0	0	0	0	0	0	0	0	0	0	0	0	0	0	0	0	0	0	2	0	0	0	0	0	0	0	0	0	0	0	0	0	0	0
ENSG00000286907.1	0	0	0	0	1	0	0	0	0	9	2	12	0	0	0	0	2	1	0	0	2	1	1	0	0	0	0	1	0	0	0	0	3	0	0	0	5	2	4	2	4	5	0	2	0	6	6	1	0	0	0	0	1	0	16	18	0	0	1	0	0	0	0	0	0	0	0	5	497	0	0	0	0	0	0	0	0	2	21	0	0	0	0	1	1	0	0	0	0	0	0	0	1	2	0	3	0	0	0	0	0	32	84	0	2	1	0	1
ENSG00000286908.1	0	3	0	3	0	0	0	0	0	0	2	4	0	0	0	1	0	0	1	0	0	2	0	0	0	0	2	0	0	0	0	0	0	0	0	0	0	0	0	2	0	2	0	2	0	0	0	0	0	4	0	3	0	1	3	0	0	0	0	0	0	0	0	0	0	0	0	3	0	4	2	0	0	0	2	0	0	0	0	0	1	0	12	0	0	0	0	0	0	0	3	0	0	0	1	0	0	0	4	0	0	0	0	0	0	0	0	0
ENSG00000286909.1	8	12	30	5	3	0	1	2	0	15	2	7	0	0	0	2	4	9	32	24	2	17	0	5	1	2	4	3	0	0	0	4	16	0	79	27	77	10	65	40	4	7	5	11	7	7	17	3	32	21	7	22	31	26	72	12	1	10	3	0	25	22	42	36	0	0	0	18	1	28	18	30	4	8	0	0	22	36	38	26	5	5	26	15	4	3	5	0	4	1	0	0	0	2	1	7	3	51	12	0	1	482	76	0	0	2	2	0
ENSG00000286910.1	0	0	0	0	2	0	0	0	0	1	3	2	0	0	1	0	4	2	0	0	0	0	0	0	0	0	0	2	0	0	0	0	0	0	7	0	0	0	0	0	0	3	0	1	1	1	1	0	0	0	0	0	0	0	6	0	0	0	1	0	0	0	0	0	0	0	0	2	0	0	0	0	0	0	1	0	0	3	1	0	0	0	0	0	0	0	0	0	0	0	0	0	1	0	0	6	0	0	0	0	0	0	0	0	0	0	0	0
ENSG00000286911.1	0	2	0	0	0	0	0	0	1	4	0	1	0	0	1	1	13	2	0	0	1	0	0	0	0	0	1	0	0	0	0	0	4	4	1	10	0	4	0	0	0	11	0	0	0	4	12	2	3	0	0	0	0	4	37	39	0	12	1	0	3	1	5	2	0	0	0	27	0	2	1	1	0	0	0	0	6	10	7	0	0	1	0	0	0	0	1	0	0	0	0	0	0	0	3	1	1	0	0	0	0	0	154	4	0	1	0	1
ENSG00000286912.1	15	21	45	74	91	8	2	22	14	193	153	156	0	0	0	5	153	103	49	247	51	38	23	5	3	29	11	56	0	0	1	0	153	5	818	53	153	65	179	59	23	150	20	123	19	57	117	24	30	38	42	25	46	49	449	320	25	90	30	12	29	42	71	61	5	11	6	770	4	44	46	40	21	108	14	12	316	561	575	1	3	10	30	6	2	7	4	1	2	3	0	0	3	32	71	623	0	9	0	0	7	542	0	43	49	6	58	44
ENSG00000286913.1	3	4	2	0	0	0	0	1	1	0	1	8	0	0	0	1	4	0	13	1	0	0	0	0	0	0	0	0	0	0	0	1	1	0	6	0	3	0	1	1	0	1	1	1	2	4	1	0	1	3	6	2	3	1	5	4	2	1	0	0	1	5	2	4	0	0	0	0	0	4	2	13	0	5	0	0	4	3	0	1	0	0	1	0	2	2	1	0	0	0	0	0	1	0	0	6	7	0	6	0	0	0	0	0	0	0	1	0
ENSG00000286914.1	0	0	0	0	0	0	0	0	0	0	0	1	0	0	0	0	0	0	0	0	0	0	0	0	0	0	0	0	0	0	0	0	0	0	0	0	0	0	0	0	0	0	0	0	0	0	0	0	0	0	0	0	0	0	0	0	0	0	0	0	0	0	0	0	0	0	0	0	0	0	0	0	0	0	0	0	0	0	0	0	0	0	0	0	0	0	0	0	0	0	0	203	1	0	0	0	0	0	0	0	0	0	0	0	0	0	0	0
ENSG00000286915.1	0	0	0	0	0	0	0	0	0	0	0	0	0	0	0	1	0	0	1	0	2	1	0	0	0	0	0	0	0	0	0	0	0	0	0	0	0	0	0	0	0	0	0	0	0	0	1	0	1	0	0	0	0	0	0	0	0	0	2	0	1	1	0	0	0	0	0	0	0	0	0	0	0	0	1	4	0	0	0	0	0	0	0	0	0	0	0	0	0	0	0	0	0	0	0	0	0	0	0	0	0	0	0	0	0	0	0	0
ENSG00000286916.1	0	0	0	0	0	0	0	0	0	0	0	0	0	0	0	0	0	0	0	0	0	0	0	0	0	0	0	0	0	0	0	0	0	0	0	0	6	0	11	6	0	0	0	0	0	0	0	0	0	0	0	0	0	1	2	0	0	0	0	0	0	0	0	0	0	0	0	1	0	0	0	0	0	0	0	0	0	0	4	0	0	0	0	0	0	1	0	0	0	0	0	0	0	0	0	0	0	0	0	0	0	0	0	0	0	0	0	0
ENSG00000286917.1	0	0	0	0	0	0	0	0	0	0	0	0	0	0	0	0	0	0	0	0	0	0	0	0	0	0	0	0	0	0	0	0	0	0	0	0	0	0	0	0	0	0	0	0	0	0	0	0	0	0	0	0	0	0	0	0	0	0	0	0	0	0	0	0	0	0	0	0	0	0	0	0	0	0	0	0	0	0	0	0	0	0	0	0	0	0	0	0	0	0	0	0	0	1	0	0	0	0	0	0	0	0	0	0	0	0	0	0
ENSG00000286918.1	0	4	9	0	0	0	1	1	0	2	2	16	0	0	1	5	2	1	6	21	1	5	4	0	3	3	0	5	0	0	0	0	0	7	50	0	7	11	11	11	7	10	0	7	12	13	13	6	7	3	2	0	7	6	17	16	5	10	4	2	5	8	8	6	2	0	0	6	1	4	2	9	4	14	0	0	7	21	18	0	1	0	1	1	1	0	0	0	0	0	0	0	6	4	2	8	0	2	0	0	0	232	44	2	1	2	2	2
ENSG00000286919.1	0	0	0	0	0	0	0	0	0	0	0	2	0	0	0	0	0	0	0	0	2	0	0	0	0	0	0	0	0	0	0	0	0	0	0	0	0	0	0	0	0	0	0	0	0	0	0	0	0	0	0	0	0	0	0	0	0	0	0	0	0	0	0	0	0	0	0	0	0	0	0	0	0	0	0	0	0	0	0	0	0	0	0	0	0	0	0	0	0	0	0	0	1	0	0	0	0	0	0	0	0	59	0	0	0	0	0	0
ENSG00000286920.2	0	0	0	0	0	0	0	0	0	0	0	1	0	0	0	0	0	0	0	1	0	0	0	0	0	0	0	0	0	0	0	0	0	0	0	0	0	0	0	3	0	1	1	0	0	0	0	4	0	1	0	0	0	0	0	0	0	1	1	0	0	0	0	0	0	0	0	0	0	0	0	0	0	0	0	0	0	1	0	0	0	0	0	0	0	0	0	0	0	0	0	0	0	0	0	8	0	1	0	0	0	0	0	1	0	0	0	0
ENSG00000286921.1	3	12	19	1	0	0	0	0	1	14	5	10	0	0	2	1	11	0	5	45	3	14	0	1	0	1	0	0	0	0	0	1	9	0	67	12	21	3	10	8	0	9	5	10	5	4	3	6	17	9	4	10	13	7	21	8	5	8	4	1	6	4	12	8	0	0	0	38	0	8	9	9	5	2	0	0	15	15	3	0	0	0	0	1	3	0	0	0	0	0	0	0	1	0	2	0	2	1	0	0	2	102	0	3	1	0	1	0
ENSG00000286922.1	0	0	0	0	0	0	0	0	0	0	0	8	0	0	0	0	0	0	0	0	1	0	0	0	0	0	0	0	0	0	0	0	0	0	0	0	0	0	0	0	0	0	0	0	0	0	0	0	0	0	0	0	0	0	0	0	0	0	0	0	0	0	0	0	0	0	0	1	0	0	0	0	0	0	0	0	0	0	0	0	0	0	0	0	0	0	0	0	0	0	0	0	3	0	0	0	0	0	0	0	0	28	0	0	0	0	0	0
ENSG00000286923.3	41	19	25	8	12	15	36	2	0	32	14	34	0	0	39	26	2	4	68	89	3	30	24	23	12	0	1	2	0	0	0	15	4	1	89	20	11	7	15	9	2	11	11	26	11	21	6	9	23	23	19	30	27	25	8	34	15	9	10	7	29	25	17	40	0	13	9	8	11	28	30	28	34	41	0	0	5	18	33	3	11	37	1	3	8	1	0	0	0	0	0	0	3	1	1	10	19	4	22	0	0	116	0	2	1	2	2	3
ENSG00000286924.1	0	1	0	0	1	0	0	0	0	0	1	8	0	0	0	0	0	1	0	0	1	1	0	0	0	0	0	0	0	0	0	0	1	0	0	9	1	0	0	1	2	1	0	1	0	0	0	0	0	0	0	1	0	0	0	0	0	0	0	0	0	2	0	0	0	0	0	2	0	1	3	1	8	0	0	1	0	0	5	0	0	0	0	0	0	0	0	0	0	0	0	0	0	0	0	0	0	0	0	0	0	0	0	0	0	0	0	0
ENSG00000286926.1	0	1	1	1	1	0	0	1	0	14	2	9	0	0	0	0	7	8	0	0	2	0	0	0	0	1	0	0	0	0	0	0	4	0	14	0	9	3	3	0	5	2	0	1	1	7	5	0	0	0	0	0	1	0	13	14	0	6	1	0	1	0	0	0	0	0	0	6	0	1	0	0	0	2	1	0	0	12	28	0	0	0	0	0	0	0	1	0	0	0	0	0	0	0	1	1	0	0	0	0	0	0	0	1	0	0	0	0
ENSG00000286927.1	0	0	0	0	0	0	0	0	0	0	0	1	0	0	0	0	0	0	0	0	0	0	0	0	0	0	0	0	0	0	0	0	0	0	0	0	0	0	2	0	1	0	0	0	0	0	0	0	0	0	0	0	0	0	0	0	0	0	0	0	0	0	0	0	0	0	0	1	0	0	0	0	0	0	0	0	0	0	0	0	0	0	0	0	0	0	0	0	0	0	38	0	2	0	0	0	0	0	0	0	0	0	8	0	0	0	0	0
ENSG00000286928.1	0	0	0	0	0	0	0	0	0	0	0	2	0	0	0	0	1	0	0	0	4	0	0	0	0	0	0	1	0	0	0	0	7	0	10	0	0	1	3	0	2	0	4	0	0	0	2	0	0	0	0	0	0	0	2	4	0	0	0	0	0	0	1	0	0	0	0	1	0	0	0	0	0	0	0	1	0	1	0	0	0	0	0	0	0	0	0	0	0	0	0	0	1	0	1	0	0	0	0	0	0	0	0	0	0	0	0	1
ENSG00000286929.1	0	0	0	0	0	0	0	0	0	0	0	1	0	0	0	0	0	0	0	0	0	0	0	0	0	0	0	0	0	0	0	0	0	0	0	0	0	0	0	0	0	0	0	0	0	0	0	0	0	0	0	0	0	0	0	0	0	0	0	0	0	0	0	0	0	0	0	0	0	0	0	0	0	0	0	0	0	0	0	0	0	0	0	0	0	0	0	0	0	0	0	0	0	0	0	0	0	0	0	0	0	0	0	0	0	0	0	0
ENSG00000286931.3	1	6	2	4	9	5	2	3	0	6	3	12	0	0	0	6	5	4	2	7	1	7	3	1	5	0	2	0	0	0	0	0	8	1	55	20	20	1	8	11	9	8	7	3	4	11	11	2	4	9	5	3	4	2	17	19	4	2	3	0	8	2	4	5	0	1	4	8	4	3	5	6	147	55	1	0	14	26	23	5	3	7	6	1	4	16	8	6	2	2	1	0	2	4	4	15	0	12	0	9	4	196	1	5	10	3	4	2
ENSG00000286932.1	0	0	0	0	0	0	0	0	0	0	0	2	0	0	0	0	0	0	0	0	2	0	0	0	0	0	0	0	0	0	0	0	2	0	0	0	0	0	0	0	3	0	0	0	0	0	0	0	0	0	0	0	0	0	0	2	0	0	0	0	0	0	0	0	0	0	0	1	0	0	0	0	0	0	0	0	0	0	0	0	0	0	0	0	0	0	0	0	0	0	0	0	2	0	0	0	0	0	0	0	0	0	0	0	0	0	0	0
ENSG00000286933.1	0	0	0	2	1	0	0	0	3	0	3	9	0	0	0	0	0	0	1	1	2	2	0	0	0	0	0	0	0	0	0	0	1	0	0	9	0	0	0	0	0	0	1	1	0	1	1	0	3	0	0	0	1	7	5	3	1	0	0	1	0	7	0	3	0	0	0	2	0	0	2	0	1	0	0	1	0	1	2	0	0	0	5	2	0	0	2	0	0	0	0	0	1	4	2	0	0	0	0	0	0	0	0	0	0	0	0	3
ENSG00000286934.1	0	0	0	0	0	0	0	0	0	0	1	11	0	0	0	0	0	0	1	0	6	0	0	0	0	0	0	0	0	0	0	0	0	6	0	0	0	0	0	0	6	0	0	0	0	0	0	0	0	0	0	0	0	0	2	0	0	0	0	0	0	0	0	0	0	0	0	1	0	0	0	0	0	0	0	0	0	0	0	0	0	0	0	0	0	0	0	0	0	0	0	0	3	0	1	1	0	0	0	0	0	0	0	0	0	0	0	0
ENSG00000286935.1	0	0	0	0	0	0	0	0	0	4	0	5	0	0	0	0	0	1	0	0	1	0	0	0	0	0	0	0	0	0	0	0	1	0	0	0	1	0	1	0	1	0	0	0	1	1	0	0	0	0	0	0	1	0	0	1	0	0	0	0	0	0	0	0	0	0	0	1	0	0	0	0	0	0	0	0	0	9	1	0	0	0	0	0	0	0	0	0	0	0	0	0	0	0	0	1	0	0	0	0	0	0	0	0	0	0	0	0
ENSG00000286936.1	0	0	0	2	2	0	0	0	2	6	0	0	0	0	0	0	9	2	0	0	3	1	0	0	0	1	2	3	0	0	0	0	6	0	44	0	7	0	1	0	0	5	0	0	0	1	6	2	0	0	0	0	0	0	9	5	4	2	0	0	0	0	1	2	0	0	0	13	0	0	0	2	0	0	2	2	11	50	9	0	0	0	0	0	0	1	0	0	0	0	0	0	2	3	1	0	0	0	0	0	0	0	0	1	0	0	1	0
ENSG00000286937.1	0	0	0	0	0	0	0	0	0	1	0	2	0	0	0	0	0	0	0	0	4	0	0	0	0	0	0	0	0	0	0	0	0	0	0	0	0	0	0	0	0	0	0	0	0	0	0	0	0	0	0	0	0	0	0	0	0	0	0	0	0	0	0	0	0	0	0	0	0	0	0	0	0	0	0	0	0	0	0	0	0	0	0	0	0	0	0	0	0	0	0	0	0	0	0	0	0	0	0	0	0	0	0	0	0	0	0	0
ENSG00000286938.1	2	1	2	0	0	0	0	0	0	1	0	1	0	0	0	0	0	0	5	3	0	2	0	0	0	1	1	0	0	0	0	0	1	0	0	0	2	1	0	1	3	3	0	1	0	0	1	0	3	0	0	3	3	0	1	1	0	0	2	0	0	2	1	1	0	0	0	0	0	2	0	3	9	4	0	1	1	0	1	0	0	0	0	3	3	0	0	0	0	0	0	3	2	0	0	1	0	4	0	0	0	0	0	0	0	0	0	0
ENSG00000286939.1	0	0	0	0	0	0	0	1	0	0	1	8	0	0	0	0	0	0	0	0	3	0	0	0	0	0	0	2	0	0	0	0	0	0	0	0	0	3	0	3	1	3	1	0	1	0	1	1	0	1	0	3	0	0	0	1	2	0	3	0	0	0	0	0	0	0	0	0	0	0	0	0	0	0	1	0	0	2	1	0	0	0	0	0	0	0	0	0	0	0	0	0	2	0	0	0	0	0	0	0	0	0	0	0	0	0	0	0
ENSG00000286940.1	7	12	22	3	4	2	2	3	1	5	141	21	0	0	6	8	4	4	43	50	3	8	6	2	4	2	0	10	0	0	0	8	6	0	0	58	56	37	28	41	15	132	57	30	33	43	23	14	99	126	44	76	156	56	76	47	34	53	26	10	104	69	79	20	2	0	0	19	2	37	50	97	118	59	12	3	22	74	53	12	10	14	40	6	2	0	0	2	0	1	9	0	5	65	11	141	13	23	9	0	4	14	0	1	19	9	16	5
ENSG00000286941.1	7	3	9	0	0	0	0	0	0	0	3	5	0	0	1	1	0	0	4	1	1	4	0	0	0	0	0	0	0	0	0	0	0	0	0	0	24	1	11	9	0	0	0	0	0	0	1	0	8	3	3	7	12	4	20	2	0	0	2	0	1	12	2	7	0	0	0	0	0	5	1	5	0	8	0	0	0	0	1	0	0	1	0	1	0	0	3	0	0	0	0	0	0	0	0	0	0	0	0	1	0	0	0	0	0	0	0	0
ENSG00000286942.1	3	4	8	6	2	1	1	0	0	1	2	11	0	0	2	7	5	1	46	58	1	7	2	3	0	0	0	0	0	0	0	6	3	0	0	0	7	3	2	9	0	1	3	3	1	7	3	1	2	6	5	2	15	8	14	15	0	2	5	0	4	8	4	4	0	0	0	9	0	6	6	4	1	0	1	0	0	1	0	0	0	0	1	0	0	0	0	0	0	0	0	13	0	0	2	1	0	0	1	0	0	0	0	0	1	0	0	0
ENSG00000286943.1	1	6	14	7	7	0	0	3	8	9	21	29	0	0	5	1	49	83	26	60	1	2	0	0	1	5	6	11	0	0	0	7	69	0	56	29	75	18	46	16	37	22	15	36	5	8	64	16	6	9	6	18	9	10	78	90	8	21	8	7	4	6	3	11	4	0	0	179	67	12	10	8	3	2	2	1	38	54	38	1	1	0	0	4	6	1	0	2	2	0	3	25	1	7	7	42	1	2	13	3	1	47	143	5	6	1	4	5
ENSG00000286944.1	0	0	0	0	0	0	0	0	0	0	1	7	0	0	0	0	0	0	0	1	6	0	0	0	0	0	0	1	0	0	0	0	0	0	0	0	0	0	1	1	0	0	0	0	0	1	1	0	0	0	0	0	0	0	5	0	0	0	0	0	0	0	0	0	0	0	0	4	0	1	0	0	0	0	1	0	0	0	0	0	0	0	0	0	0	0	0	0	0	0	0	0	0	0	0	0	0	1	1	0	0	65	0	0	0	0	0	0
ENSG00000286945.1	0	0	0	0	0	0	0	0	0	0	0	0	0	0	0	0	0	0	0	0	0	0	0	0	0	0	0	0	0	0	0	0	0	0	0	0	5	0	2	0	0	0	0	0	0	0	0	0	0	0	0	0	0	0	14	1	0	0	0	0	0	0	0	0	0	0	0	0	0	0	0	0	0	0	0	0	0	0	0	0	0	0	0	0	0	0	0	0	0	0	0	0	0	0	0	0	0	0	0	0	0	0	0	0	0	0	0	0
ENSG00000286946.1	0	0	0	0	0	0	0	0	0	0	1	7	0	0	0	0	0	0	0	0	2	0	0	0	0	0	0	0	0	0	0	0	0	0	0	0	0	0	0	0	0	0	0	0	0	0	2	0	0	0	0	0	0	0	0	1	1	0	0	1	0	0	0	0	0	0	0	1	0	0	0	0	0	0	2	0	0	0	0	0	0	0	0	0	0	0	0	0	0	0	0	0	0	0	0	6	0	0	0	0	0	0	0	0	0	0	0	0
ENSG00000286947.1	0	0	0	0	0	0	0	0	0	0	2	2	0	0	1	0	3	4	0	0	0	0	0	0	0	0	0	1	0	0	0	0	7	0	0	0	3	2	1	0	16	3	10	1	0	2	2	1	0	0	0	0	0	0	5	15	5	1	0	3	0	0	0	0	0	0	2	9	1	0	0	0	0	0	0	0	0	9	44	0	0	0	0	0	0	0	0	0	0	0	0	0	0	0	1	0	0	0	0	0	0	0	130	1	1	0	1	1
ENSG00000286948.1	4	0	0	0	1	0	1	3	1	0	1	0	0	0	0	2	1	1	30	3	0	1	0	0	0	2	3	10	0	0	0	2	0	0	24	1	1	0	0	0	0	0	2	2	0	0	1	0	2	7	0	5	5	6	2	6	0	0	0	0	0	6	4	4	0	0	0	3	0	4	3	2	3	0	0	0	1	5	3	3	0	0	7	0	0	0	1	0	0	0	0	0	0	0	2	3	1	3	6	0	0	0	58	0	0	0	0	1
ENSG00000286949.1	0	0	0	0	0	0	0	0	0	0	0	13	0	0	0	0	0	1	0	1	2	0	0	0	0	0	0	0	0	0	0	0	0	0	5	0	0	0	0	2	0	0	0	0	0	0	0	0	0	0	0	1	0	1	5	2	0	0	0	0	0	0	0	0	0	0	0	0	59	0	0	0	20	0	0	1	0	1	7	5	0	0	0	0	0	0	0	0	0	0	0	0	0	0	0	0	0	0	0	0	0	0	0	0	0	0	0	1
ENSG00000286950.1	0	0	4	0	0	0	0	0	0	0	1	5	0	0	0	0	2	0	2	3	0	1	0	0	0	0	0	0	0	0	0	0	0	0	18	0	2	0	2	1	3	3	0	1	1	1	0	0	2	0	0	2	0	0	3	1	2	0	0	1	0	1	1	0	0	0	1	0	157	1	1	0	1	2	0	0	1	1	0	0	0	0	0	0	0	0	0	0	0	0	0	0	0	0	0	2	0	0	0	0	0	0	0	0	0	0	0	0
ENSG00000286951.1	0	1	0	4	2	0	2	0	0	7	2	13	0	0	0	0	4	4	3	1	0	0	1	0	0	0	0	3	0	0	0	0	15	4	88	0	19	1	5	7	24	6	1	7	8	9	13	1	0	0	0	0	0	1	47	30	12	6	5	1	0	0	1	0	0	1	2	45	257	0	1	0	0	4	1	2	2	4	102	1	0	0	1	0	0	2	0	0	0	0	0	0	2	0	0	5	0	0	0	0	0	176	76	2	0	0	3	2
ENSG00000286952.1	3	4	10	3	0	0	1	0	0	10	2	4	0	0	9	2	0	4	4	50	1	1	0	0	0	0	1	1	0	0	0	1	4	0	0	40	1	0	0	0	79	3	3	3	0	4	1	0	2	4	13	7	13	7	4	16	1	2	0	0	1	7	3	7	0	0	0	5	0	5	3	10	2	7	0	0	1	3	8	1	4	7	3	3	1	0	0	0	0	0	0	0	1	1	2	0	3	6	3	0	0	54	0	0	0	0	0	0
ENSG00000286953.1	0	0	0	0	0	0	0	2	2	2	2	13	0	0	0	0	1	10	0	0	5	0	0	0	0	1	1	3	0	0	0	0	1	0	5	0	2	9	2	0	8	5	0	4	1	2	0	0	0	0	0	0	0	0	11	5	0	2	0	1	0	0	0	0	0	0	0	19	0	0	0	0	0	0	0	0	0	1	1	0	0	0	0	0	0	0	0	0	0	0	0	1	1	0	0	0	0	0	0	0	0	0	118	0	0	0	0	0
ENSG00000286954.1	0	0	0	0	0	0	0	0	0	0	4	2	0	0	0	1	0	0	1	2	2	0	0	0	0	0	0	0	0	0	0	0	0	0	0	0	0	0	1	0	1	0	0	0	0	0	0	0	0	0	0	1	0	0	0	0	0	0	0	0	0	0	1	0	0	0	0	5	1	1	0	0	0	0	1	0	0	1	1	0	0	0	2	12	0	0	0	0	0	0	10	0	2	0	0	1	0	0	0	0	0	0	0	0	0	1	0	0
ENSG00000286955.1	0	0	0	0	0	0	0	0	0	0	1	3	0	0	0	0	0	1	0	0	0	0	0	0	0	0	0	0	0	0	0	0	0	0	0	0	0	0	0	0	0	0	0	0	0	0	0	0	0	1	0	0	0	0	0	0	0	0	0	0	0	0	0	0	0	0	0	0	0	0	0	0	0	0	0	0	0	0	0	0	0	0	0	0	0	0	0	0	0	0	0	0	0	0	0	0	0	0	0	0	0	0	0	0	0	0	0	0
ENSG00000286956.1	0	0	0	0	0	0	0	0	0	0	1	4	0	0	0	0	0	3	0	0	3	0	0	0	0	0	0	0	0	0	0	0	0	0	0	0	0	1	0	1	0	0	0	0	0	0	0	0	0	0	0	0	0	0	1	4	0	1	0	0	0	0	0	0	0	0	0	8	0	0	0	0	0	0	0	0	0	0	4	0	0	0	0	0	0	0	0	0	0	0	0	0	1	0	2	0	0	0	0	0	0	0	0	0	0	0	0	0
ENSG00000286957.1	1	0	1	0	4	0	0	0	0	0	2	5	0	0	0	0	0	0	1	0	6	1	0	0	0	1	0	3	0	0	0	0	0	0	0	0	1	0	0	0	6	4	2	1	0	0	0	2	0	0	0	0	3	0	0	0	0	1	0	0	0	1	0	1	0	0	0	0	0	2	2	0	0	0	1	0	1	0	2	0	0	0	0	0	0	0	0	0	0	0	0	0	0	0	0	0	0	0	0	0	0	0	0	0	0	0	0	0
ENSG00000286958.1	0	0	0	0	0	0	0	0	0	0	0	1	0	0	0	0	0	0	0	0	0	0	0	0	0	0	0	0	0	0	0	0	0	0	0	0	1	0	0	0	0	0	0	0	0	0	0	0	0	0	0	0	0	0	0	0	1	0	0	0	0	0	0	0	0	0	0	1	0	0	0	0	0	0	0	0	0	0	0	0	0	0	0	0	0	0	0	0	0	0	0	0	0	0	0	0	0	0	0	0	0	0	0	0	0	0	0	0
ENSG00000286959.1	0	2	0	0	0	0	0	0	0	0	3	3	0	0	0	0	3	0	3	2	1	1	0	0	0	0	1	0	0	0	0	0	0	0	0	0	1	0	4	0	2	5	0	2	3	2	4	0	3	0	0	1	1	1	3	3	1	0	1	1	0	2	0	3	0	0	0	1	0	2	1	0	0	0	0	0	0	0	5	1	0	0	0	0	0	0	0	0	0	0	0	0	1	0	0	0	0	0	0	0	0	0	0	0	0	2	0	0
ENSG00000286960.1	0	0	0	0	0	0	0	0	0	0	2	19	0	0	0	0	0	0	0	0	4	0	0	0	0	0	0	0	0	0	0	0	0	0	0	0	0	0	0	0	0	0	0	0	0	0	0	0	0	0	0	0	0	0	0	0	0	0	0	0	0	0	0	0	0	0	0	0	0	0	0	0	0	0	0	1	0	0	0	0	0	0	0	0	0	0	0	0	0	0	0	0	0	0	0	0	0	0	0	0	0	0	0	0	0	0	0	0
ENSG00000286961.2	0	0	0	0	0	0	0	0	0	0	0	4	0	0	0	0	0	0	0	0	1	0	0	0	0	0	0	0	0	0	0	0	0	0	4	0	0	0	1	0	0	0	0	0	0	0	0	0	0	1	0	0	0	0	0	0	0	0	0	0	0	0	0	0	0	0	0	3	5	0	0	0	0	0	0	0	0	0	0	0	0	0	0	0	0	0	0	0	0	0	0	0	6	0	2	0	0	0	0	0	0	0	0	0	0	0	0	0
ENSG00000286962.1	0	0	0	0	1	0	0	0	0	1	2	8	0	0	0	1	1	1	1	1	0	0	0	0	0	0	0	0	0	0	0	0	0	0	0	0	0	0	0	0	1	1	3	0	0	0	0	1	2	0	0	4	0	2	96	17	0	0	0	0	0	1	0	0	0	0	0	0	0	1	0	0	15	4	0	0	0	2	1	1	0	0	3	6	0	0	0	0	0	0	0	7	0	0	1	0	0	2	0	0	0	0	0	0	3	2	0	7
ENSG00000286963.1	0	0	0	0	0	0	0	0	0	0	2	5	0	0	0	0	0	0	0	0	1	0	0	0	0	0	0	0	0	0	0	0	0	0	0	0	0	0	0	0	0	0	0	0	0	0	0	0	0	0	0	0	0	0	0	0	0	0	0	0	0	0	0	0	0	0	0	0	0	0	0	0	0	0	0	0	0	0	1	0	0	0	0	0	0	0	0	0	0	0	0	0	0	0	0	0	0	0	0	0	0	0	0	0	0	0	0	0
ENSG00000286964.1	7	28	11	18	13	1	2	3	4	28	6	13	0	0	12	13	5	25	120	182	3	16	0	0	3	9	6	22	0	0	0	7	38	0	52	25	22	2	15	2	25	12	3	9	5	7	13	6	21	36	10	32	28	34	84	176	4	10	4	2	22	41	46	21	0	0	0	45	0	35	13	31	15	2	1	3	1	10	18	2	6	3	24	14	6	0	0	0	0	0	0	2	4	0	4	8	0	11	1	0	0	44	0	4	2	1	1	4
ENSG00000286965.1	2	0	1	2	3	0	0	0	0	5	6	8	0	0	0	1	3	6	14	25	5	0	0	0	0	0	3	3	0	0	0	1	3	0	67	14	22	11	18	7	17	15	6	16	5	21	14	3	1	2	0	6	4	8	46	23	11	16	11	2	4	4	1	2	0	12	0	24	0	2	0	3	45	0	1	1	10	3	14	0	2	2	0	1	5	0	0	0	0	0	1	0	0	8	3	8	0	0	55	0	0	0	0	1	4	1	3	0
ENSG00000286966.1	0	0	0	0	0	0	0	0	1	0	1	9	0	0	0	0	0	0	1	0	0	0	0	0	0	1	2	0	0	0	0	0	0	0	14	0	4	0	2	4	0	0	0	0	0	0	0	1	0	0	0	0	0	0	1	0	0	0	0	0	0	0	1	0	0	0	0	0	0	0	0	0	0	0	0	0	0	0	0	0	0	0	0	0	0	0	0	0	0	0	0	0	0	0	0	0	0	0	0	0	0	0	0	0	0	0	0	0
ENSG00000286967.1	0	0	0	0	0	0	0	0	0	0	1	4	0	0	0	0	0	0	2	1	0	0	0	0	0	0	0	0	0	0	0	0	0	0	30	0	0	0	1	0	0	0	0	0	0	0	0	0	0	0	0	0	0	0	0	2	0	0	0	0	0	0	0	0	0	0	0	2	0	0	0	0	4	0	0	0	0	0	0	0	0	0	0	0	0	0	0	0	0	0	0	0	0	0	0	1	0	0	0	0	0	0	0	0	0	0	0	0
ENSG00000286968.1	0	0	0	0	0	0	0	0	0	0	0	0	0	0	0	0	0	0	0	0	0	0	0	0	0	0	0	0	0	0	0	0	0	0	0	0	0	0	0	0	0	0	0	0	0	0	0	0	0	0	0	0	0	0	0	0	0	0	0	0	0	0	0	0	0	0	0	0	0	0	0	0	0	0	0	0	0	0	0	0	0	0	0	0	0	0	0	0	0	0	0	0	0	0	0	0	0	0	0	0	0	0	0	0	0	0	0	0
ENSG00000286969.1	0	0	0	0	0	0	0	0	0	0	2	0	0	0	0	0	0	0	0	0	0	0	0	0	0	0	0	0	0	0	0	0	0	0	0	0	0	0	0	0	0	0	0	0	0	0	0	0	0	0	0	0	0	0	0	0	0	0	0	0	0	0	0	0	0	0	0	0	0	0	0	0	0	0	0	0	0	0	0	0	0	0	0	0	0	0	0	0	0	0	0	0	0	0	0	0	0	0	0	0	0	0	0	0	0	0	0	0
ENSG00000286970.1	52	79	85	34	37	66	140	18	18	123	31	298	0	0	48	105	70	42	56	404	48	298	60	35	40	19	9	93	0	0	0	21	49	22	479	140	93	57	71	55	46	93	28	68	68	98	116	44	44	103	54	40	29	31	407	217	47	87	24	34	63	55	79	136	0	1	0	345	0	82	60	161	311	84	15	2	84	159	437	215	29	121	76	118	60	1	1	0	2	1	0	0	12	21	31	106	12	23	67	2	0	743	395	39	15	35	5	108
ENSG00000286971.1	0	0	0	0	0	0	0	0	0	0	1	4	0	0	0	0	0	0	0	1	1	0	0	0	0	0	0	0	0	0	0	0	0	0	0	0	1	0	0	0	2	0	0	0	0	0	0	0	0	0	0	0	0	0	0	0	0	0	0	0	0	1	0	0	0	0	0	1	0	0	0	0	3	0	0	1	0	0	0	0	0	0	0	0	0	0	0	0	0	0	0	0	1	0	0	0	0	0	0	0	0	0	0	0	0	0	0	0
ENSG00000286972.1	0	0	0	0	0	0	0	4	5	0	2	5	0	0	0	0	1	0	0	1	1	0	0	0	0	4	2	13	0	0	0	0	2	0	0	0	1	0	1	1	0	0	1	0	0	0	0	1	0	0	0	0	2	0	2	3	2	0	0	0	0	1	0	0	0	0	0	2	0	0	2	0	0	0	1	0	2	4	1	0	1	0	0	0	0	0	0	0	0	0	0	0	1	0	2	0	0	0	0	0	0	0	0	0	0	0	0	0
ENSG00000286973.1	0	0	0	0	0	0	0	0	0	0	1	0	0	0	0	0	0	0	0	0	0	0	0	0	0	0	0	0	0	0	0	0	0	0	0	0	0	0	0	0	0	0	0	0	0	0	0	0	0	0	0	0	0	0	0	0	0	0	1	0	0	0	0	0	0	0	0	0	0	0	0	0	1	0	0	0	0	7	0	0	0	0	0	0	0	0	0	0	0	0	0	0	0	0	0	0	0	0	0	0	0	0	0	0	0	0	0	0
ENSG00000286974.1	9	11	20	0	0	0	0	4	4	10	2	21	0	0	6	3	4	10	44	64	3	15	0	0	0	7	4	9	0	0	0	1	3	0	167	11	4	7	5	5	8	4	13	5	6	11	14	3	14	23	4	21	26	24	23	36	2	8	5	2	17	24	25	16	0	0	0	11	2	30	14	27	4	8	0	0	18	22	27	5	1	3	1	6	2	0	2	0	0	0	0	0	0	11	6	4	0	1	0	0	0	259	0	1	3	3	0	5
ENSG00000286975.1	9	16	10	5	9	1	0	1	0	8	1	5	0	0	2	1	3	8	42	39	3	13	3	0	0	0	1	2	0	0	0	5	3	0	0	89	15	7	5	3	12	9	3	11	0	1	5	1	23	11	4	26	15	21	42	14	1	4	1	1	7	20	17	6	0	3	0	15	0	15	14	16	0	2	0	0	3	3	8	0	5	8	16	1	2	0	1	0	0	0	0	17	0	2	2	2	17	7	26	0	0	0	58	0	2	1	0	0
ENSG00000286976.1	2	2	0	9	5	0	0	0	0	1	2	13	0	0	0	0	0	0	0	3	4	0	0	0	0	0	0	0	0	0	0	1	0	1	67	0	0	16	24	1	2	0	0	47	6	5	16	0	3	0	4	0	3	0	46	34	1	3	2	0	2	0	0	0	0	0	0	10	1	3	0	0	0	0	0	0	0	1	0	0	0	0	0	1	0	0	0	0	0	0	0	4	1	0	1	0	0	0	2	0	0	0	0	0	0	0	0	0
ENSG00000286977.1	97	67	96	9	11	0	4	3	5	10	1	7	0	0	25	33	9	13	378	479	2	73	6	3	1	2	1	5	0	0	0	12	10	0	170	238	14	1	5	6	3	8	1	9	10	11	12	4	83	104	20	127	109	127	62	28	2	4	5	2	103	88	95	67	0	0	0	18	0	97	79	119	6	18	2	3	17	35	41	51	46	57	80	45	72	0	2	0	2	1	0	0	2	2	7	11	75	97	143	2	0	26	329	2	4	0	1	2
ENSG00000286978.1	0	0	1	0	0	0	0	0	0	0	0	1	0	0	0	0	0	0	0	1	0	0	0	0	0	0	0	0	0	0	0	0	0	0	0	0	0	1	0	2	2	3	0	1	0	0	0	0	1	0	0	0	0	1	0	2	1	0	1	0	0	0	0	31	0	0	0	2	0	0	0	1	0	0	0	0	0	0	0	0	0	0	0	0	0	0	0	0	0	0	0	1	0	0	0	7	0	0	0	0	0	0	0	0	0	0	0	0
ENSG00000286979.1	0	0	0	0	0	0	0	0	0	0	0	1	0	0	0	0	0	0	0	0	0	0	0	0	0	0	0	0	0	0	0	0	0	0	0	0	0	0	0	0	0	0	0	0	0	0	0	0	0	0	0	0	0	0	0	0	0	0	0	0	0	0	0	0	0	0	0	0	0	0	0	0	0	0	0	0	0	0	0	0	0	0	0	0	0	0	0	0	0	0	0	0	2	0	1	1	0	0	0	0	0	0	0	0	0	0	0	0
ENSG00000286980.1	0	0	0	0	1	0	0	0	0	0	0	7	0	0	0	0	0	0	0	0	2	0	0	0	0	0	0	0	0	0	0	0	0	0	0	6	2	0	0	0	0	0	0	0	0	0	0	0	0	0	0	0	0	0	0	0	0	0	0	0	0	0	0	0	1	0	0	2	0	0	0	0	0	0	0	0	0	0	0	0	0	0	0	0	0	0	0	0	0	0	0	10	1	0	0	0	0	0	0	0	0	0	0	0	0	1	0	0
ENSG00000286981.1	1	5	1	0	0	0	0	1	0	9	3	10	0	0	0	1	0	4	0	1	0	2	2	0	0	0	3	0	0	0	0	0	4	0	27	0	1	5	9	1	1	4	1	0	4	10	4	0	1	0	0	0	2	3	4	7	6	4	4	1	3	5	2	1	0	0	0	4	0	1	1	4	0	0	4	1	10	5	10	0	1	0	0	0	0	0	0	0	0	0	0	0	1	4	0	6	0	0	0	0	0	0	0	1	1	1	0	2
ENSG00000286982.1	0	0	0	0	0	0	0	0	0	3	1	3	0	0	0	0	1	0	0	1	1	0	1	0	1	0	0	1	0	0	0	0	0	0	6	0	3	0	0	2	0	2	0	2	0	0	1	0	0	1	0	0	0	0	3	1	0	0	0	0	0	0	0	0	0	0	0	1	0	0	0	0	0	0	1	1	0	0	0	0	0	0	0	0	0	0	0	0	0	0	0	0	0	0	0	5	0	0	0	0	0	0	0	1	0	0	0	2
ENSG00000286983.1	0	0	0	0	0	0	0	0	0	0	1	6	0	0	0	0	0	0	0	0	0	0	0	0	0	0	1	0	0	0	0	0	0	0	0	0	0	0	0	0	0	0	0	0	0	0	0	0	0	0	0	0	0	0	2	0	0	0	0	0	0	0	0	0	0	0	0	1	0	0	0	0	0	0	0	1	0	0	0	0	0	0	0	0	0	0	0	0	0	0	0	0	3	0	1	0	0	0	0	0	0	0	0	0	0	0	0	0
ENSG00000286984.1	1	0	0	0	0	0	0	0	0	0	5	7	0	0	0	0	0	0	0	0	1	1	0	0	0	0	0	2	0	0	0	0	0	0	0	0	0	0	0	0	2	0	0	0	0	0	0	0	0	1	0	0	1	0	2	3	0	0	0	0	0	0	0	0	0	0	0	5	4	0	0	0	6	0	0	0	0	1	0	0	0	0	5	0	0	0	0	0	0	0	17	0	2	0	0	0	0	2	1	0	0	0	112	0	0	1	0	0
ENSG00000286985.2	0	0	0	0	0	0	0	0	0	1	1	10	0	0	2	0	0	0	1	0	1	0	0	0	0	0	0	0	0	0	0	3	1	0	0	12	0	0	0	4	1	0	2	0	0	2	1	0	0	0	0	0	0	1	1	0	0	1	2	0	2	5	0	25	1	0	0	5	0	1	1	0	0	6	0	0	0	0	2	0	0	1	0	1	0	0	0	0	0	0	0	0	0	0	2	5	0	8	0	0	0	0	0	0	0	0	0	0
ENSG00000286986.1	0	0	0	0	0	0	0	0	0	1	1	7	0	0	0	0	1	0	2	0	0	0	0	0	0	0	0	0	0	0	0	0	0	0	0	0	0	0	0	0	35	0	0	0	0	0	0	0	0	0	0	0	0	0	1	0	0	0	0	0	0	0	0	0	0	0	0	0	0	0	0	0	0	0	1	2	0	0	0	0	0	0	0	0	0	0	0	0	0	0	0	6	0	0	0	1	0	0	0	0	0	0	0	0	0	0	0	0
ENSG00000286987.1	0	0	0	0	0	0	0	0	0	0	1	5	0	0	0	0	0	0	0	0	0	0	0	0	0	0	0	0	0	0	0	0	0	0	0	0	0	0	0	0	0	0	0	0	0	0	0	0	0	0	0	0	0	0	0	0	0	0	0	0	0	0	0	0	0	0	0	0	0	0	0	0	0	0	0	0	0	0	0	0	0	0	0	0	0	0	0	0	0	0	0	0	2	0	0	0	0	0	0	0	0	0	0	0	0	0	0	0
ENSG00000286988.1	0	0	2	0	0	0	0	0	0	0	0	0	0	0	0	0	0	0	0	0	1	1	0	0	0	0	0	2	0	0	0	0	0	0	0	0	1	0	0	0	0	0	0	0	0	0	1	0	0	0	0	1	2	1	0	0	0	1	1	0	1	0	0	1	0	0	0	0	0	0	0	0	0	0	1	0	1	0	0	8	0	0	0	0	0	0	0	0	0	0	0	0	0	0	3	0	0	6	0	0	0	0	0	0	1	0	0	0
ENSG00000286989.1	7	1	1	0	0	1	0	0	0	1	1	5	0	0	3	0	0	0	21	2	1	1	2	1	0	0	3	1	0	0	0	4	1	0	3	0	5	1	1	0	3	0	4	2	5	7	1	2	2	4	0	0	0	2	0	0	6	1	1	0	5	5	0	1	4	0	0	0	0	0	3	7	0	10	0	2	0	0	2	0	0	5	0	0	0	0	0	0	0	0	0	151	1	4	0	4	1	16	0	0	0	0	0	0	0	0	0	0
ENSG00000286990.1	5	59	74	3	3	1	0	7	9	20	3	20	0	0	3	5	22	11	44	194	2	47	3	1	2	3	4	10	0	0	0	12	31	4	246	12	27	21	19	23	6	13	10	22	23	34	40	4	57	64	11	30	80	66	34	19	23	25	6	2	57	93	57	126	0	1	0	26	1	56	36	70	0	9	0	0	12	36	43	0	4	0	0	0	0	2	0	0	0	1	0	0	1	6	9	6	0	3	3	1	0	91	180	2	0	2	0	1
ENSG00000286991.1	0	0	0	0	0	0	0	0	0	0	1	13	0	0	0	0	0	0	0	0	0	0	0	0	0	0	0	0	0	0	0	0	0	0	0	0	0	0	0	0	0	0	0	0	0	0	0	0	0	0	0	0	0	0	0	4	0	0	0	0	0	0	0	0	0	0	0	0	0	0	0	0	0	0	0	0	0	0	0	0	0	0	0	0	0	0	0	0	0	0	0	0	0	0	0	1	0	0	0	0	0	0	0	0	0	0	0	0
ENSG00000286992.3	0	0	0	0	0	0	0	0	0	0	0	6	0	0	0	0	0	0	0	0	0	0	0	0	0	0	0	0	0	0	0	0	0	0	0	0	0	0	0	0	0	0	0	0	0	0	0	0	0	0	0	0	0	0	0	0	0	0	0	0	0	0	0	0	0	0	0	1	0	0	0	0	0	0	0	0	1	0	0	0	0	0	0	0	0	0	0	0	0	0	0	0	0	0	0	0	0	0	0	0	0	0	0	0	0	0	0	0
ENSG00000286993.1	0	0	0	0	0	0	0	0	2	2	0	1	0	0	0	0	0	5	0	0	1	0	0	0	0	0	1	4	0	0	0	0	2	0	4	0	7	6	2	5	5	8	14	1	8	9	5	1	0	0	0	0	0	1	7	24	4	7	2	1	0	0	0	0	0	0	0	2	0	0	0	0	0	0	7	0	0	6	7	0	0	0	0	0	0	0	0	0	0	0	0	0	1	1	1	18	0	0	0	0	0	0	0	0	0	1	1	2
ENSG00000286994.1	0	4	1	20	21	0	0	2	2	43	23	25	0	0	0	3	40	35	0	8	9	0	1	2	3	6	4	15	0	0	0	0	37	19	225	0	60	24	43	37	40	38	13	51	23	36	41	12	3	2	2	0	2	1	167	51	34	52	24	13	1	3	2	3	0	2	0	155	165	0	2	3	0	8	1	2	90	154	125	0	0	0	0	0	0	0	0	0	1	0	0	0	9	11	7	71	0	1	0	0	0	490	337	11	12	5	19	12
ENSG00000286995.2	0	0	0	0	0	0	0	0	0	0	1	5	0	0	0	0	0	0	0	0	11	0	0	0	0	0	0	0	0	0	0	0	0	0	0	0	0	0	0	0	0	0	0	0	0	0	0	0	0	0	0	0	0	0	0	0	0	0	0	0	0	0	0	0	0	0	0	0	0	0	0	0	0	0	0	3	0	0	0	0	0	0	0	0	0	0	0	0	0	0	0	0	5	0	0	0	0	0	0	0	0	0	0	0	0	0	0	0
ENSG00000286997.1	4	10	8	37	28	2	0	1	2	103	9	148	0	0	6	8	155	61	24	23	24	6	4	1	2	4	0	11	0	0	0	5	121	26	651	9	170	93	79	47	110	70	22	144	28	53	175	32	12	10	17	13	12	13	806	518	34	53	36	13	10	14	21	14	1	2	0	598	215	8	11	6	1	8	7	9	150	240	420	0	0	1	1	0	2	5	2	1	1	2	1	26	8	4	19	68	2	5	3	0	1	1103	682	62	19	15	43	16
ENSG00000286998.1	0	0	0	0	0	0	0	0	0	0	2	6	0	0	0	0	0	0	0	1	1	0	0	0	0	0	0	0	0	0	0	0	0	0	0	0	0	0	0	0	1	0	0	0	0	0	0	0	0	0	0	0	0	0	0	0	0	0	0	0	0	0	0	0	0	0	0	0	0	0	0	0	0	0	0	1	0	0	0	0	0	0	0	0	0	0	0	0	0	0	0	0	0	0	0	0	0	0	0	0	0	0	0	0	0	0	0	1
ENSG00000286999.1	0	0	1	0	0	0	0	1	0	0	0	8	0	0	0	0	0	0	1	1	1	1	0	0	0	0	0	0	0	0	0	0	0	0	0	2	0	0	0	0	1	0	1	0	0	0	3	0	3	0	0	3	1	2	3	0	0	1	0	0	1	5	1	2	0	0	0	2	0	3	2	1	0	0	0	1	1	1	2	0	0	0	1	0	0	0	0	0	0	0	0	0	1	1	1	0	0	0	1	0	0	49	0	0	0	0	1	0
ENSG00000287000.1	0	0	0	0	0	0	0	0	0	0	1	10	0	0	0	0	0	0	0	0	4	0	0	0	0	0	0	1	0	0	0	0	0	0	0	0	0	0	1	0	0	0	0	0	0	0	0	0	0	0	0	0	0	0	4	1	0	0	0	0	0	1	0	0	0	0	0	2	0	1	0	0	4	0	0	1	0	0	0	0	0	0	0	0	0	0	0	0	0	0	0	0	0	0	0	1	0	0	0	0	0	21	0	0	1	0	0	0
ENSG00000287001.3	1	4	4	3	1	0	1	0	1	0	4	7	0	0	0	3	0	10	4	0	0	0	0	1	0	2	0	5	0	0	0	2	8	0	0	4	5	0	2	20	0	0	0	1	1	0	0	0	3	3	2	1	2	0	24	12	0	3	0	2	0	3	8	4	0	0	0	2	137	2	0	5	0	14	1	0	0	0	2	4	0	1	0	0	0	0	0	0	0	0	0	0	4	0	0	2	0	4	2	0	0	0	0	0	0	0	0	0
ENSG00000287002.1	1	3	4	1	1	0	0	1	0	4	0	8	0	0	1	1	4	5	10	4	4	1	0	1	0	1	2	6	0	0	0	0	8	3	16	36	11	2	5	13	1	10	0	4	4	4	8	2	1	2	0	5	2	2	27	10	4	7	3	1	3	2	3	2	0	0	0	7	0	2	0	6	0	0	0	0	6	11	10	0	0	0	0	0	1	4	4	2	2	2	0	0	0	8	2	1	0	0	0	1	0	0	0	1	3	1	0	2
ENSG00000287003.1	0	0	0	0	0	0	1	0	1	1	0	1	0	0	2	2	0	1	4	0	0	1	0	0	0	0	1	1	0	0	0	0	0	0	0	3	1	0	0	0	0	3	0	2	0	4	0	1	3	2	3	1	0	1	3	1	0	1	0	0	2	0	0	0	0	0	0	2	0	0	2	1	35	2	0	1	2	26	0	9	3	0	10	4	7	0	0	0	0	0	0	38	4	0	7	0	1	9	0	0	0	0	0	1	1	0	3	0
ENSG00000287004.1	0	0	0	0	0	0	0	0	0	0	2	1	0	0	1	0	0	0	3	0	0	0	0	0	0	0	0	0	0	0	0	0	0	0	0	0	0	0	0	0	0	0	0	0	0	0	0	0	0	0	0	0	0	0	0	3	0	0	0	0	0	0	0	0	0	0	0	0	1	0	0	0	0	0	0	0	0	0	0	0	1	0	0	0	0	0	0	0	0	0	0	0	0	0	0	1	0	0	0	0	0	0	0	0	0	0	0	0
ENSG00000287005.1	4	1	0	0	2	1	0	1	0	1	2	2	0	0	2	2	8	9	7	22	6	2	1	2	0	1	3	2	0	0	0	2	6	0	14	0	15	5	2	4	7	0	4	3	5	14	9	3	4	8	6	10	2	5	6	9	10	10	2	2	3	5	4	8	0	1	0	6	0	5	3	3	4	4	3	1	17	45	25	1	2	2	0	1	4	0	0	0	0	0	0	0	1	0	2	12	1	11	0	1	0	0	0	7	0	3	0	3
ENSG00000287006.1	0	0	0	0	0	0	0	0	0	0	0	0	0	0	0	0	0	0	0	0	0	0	0	0	0	0	0	0	0	0	0	0	0	0	0	0	0	0	0	0	0	0	0	0	0	0	0	0	0	0	0	0	0	0	0	0	0	0	0	0	0	0	0	0	0	0	0	0	0	0	0	0	0	0	0	0	0	0	0	0	0	0	0	0	0	0	0	0	0	0	0	0	0	0	0	0	0	0	0	0	0	0	0	0	0	0	0	0
ENSG00000287007.1	0	2	0	1	0	0	0	0	0	17	0	15	0	0	1	0	3	1	8	0	2	0	0	0	0	0	0	0	0	0	0	0	1	0	16	0	6	2	0	2	3	2	2	3	0	0	1	0	0	0	0	1	0	2	5	12	2	1	0	2	0	0	0	0	0	0	0	26	0	1	0	1	1	0	0	1	3	6	2	0	0	1	0	0	0	0	0	0	0	0	0	0	2	0	3	11	0	0	0	0	0	156	0	1	1	0	1	2
ENSG00000287008.1	0	0	0	0	1	0	0	0	0	0	0	1	0	0	0	0	0	0	0	0	3	0	0	0	0	0	0	3	0	0	0	0	0	0	0	0	0	0	0	0	4	0	0	0	0	0	0	0	0	0	0	0	0	0	0	0	0	0	0	0	0	0	0	0	0	0	0	4	0	0	0	0	0	0	0	1	0	0	1	0	0	0	0	0	0	5	0	0	0	0	0	9	0	0	0	0	0	0	0	0	0	0	0	0	0	1	0	0
ENSG00000287009.1	2	8	3	10	1	3	3	0	2	3	2	7	0	0	3	2	2	6	2	3	0	0	2	0	1	1	0	10	0	4	0	0	4	0	26	4	7	5	6	4	6	8	4	7	9	4	5	5	3	5	5	7	2	4	11	11	11	11	3	2	3	5	0	5	0	0	0	10	0	1	2	8	22	25	1	0	9	36	60	1	2	3	15	4	13	0	0	0	0	0	0	0	4	1	5	34	3	1	0	0	0	0	0	6	3	3	4	2
ENSG00000287010.1	0	0	0	0	0	0	0	0	0	0	0	1	0	0	0	0	0	0	0	0	1	0	0	0	0	0	0	0	0	0	0	0	0	0	0	0	0	0	0	0	0	0	0	0	0	0	0	0	0	0	0	0	0	0	0	0	0	0	0	0	0	0	0	0	0	0	0	1	0	0	0	0	0	0	1	0	0	0	0	0	0	0	0	0	0	1	0	0	0	0	0	0	2	0	0	0	0	0	0	0	0	0	0	0	0	0	0	0
ENSG00000287011.1	1	3	3	13	9	0	0	0	3	52	65	49	0	0	2	1	41	33	39	38	22	2	2	0	0	7	7	6	0	0	0	0	22	1	194	17	18	15	19	13	9	18	3	12	8	24	11	6	7	3	10	2	5	4	204	69	8	12	3	3	3	5	2	7	0	1	0	109	1	1	4	1	0	0	3	2	36	57	131	0	0	1	1	0	6	4	6	5	3	2	0	5	2	9	11	43	0	0	2	2	4	175	0	7	8	5	1	2
ENSG00000287012.1	0	0	1	0	0	0	0	0	0	0	5	2	0	0	0	0	1	0	0	0	0	0	0	0	0	0	2	0	0	0	0	2	0	0	0	0	2	0	0	0	0	0	1	0	1	4	0	0	0	0	0	0	0	0	1	0	0	0	0	0	0	0	0	0	0	0	0	0	0	0	0	0	0	6	1	0	0	0	1	0	0	0	0	0	0	0	0	0	0	0	0	0	1	0	4	0	0	0	0	0	0	0	0	0	0	0	0	0
ENSG00000287014.1	0	0	0	0	0	0	0	0	0	0	0	4	0	0	0	0	0	0	0	0	0	0	0	0	0	0	1	0	0	0	0	0	0	0	0	0	0	0	0	0	0	0	0	0	0	0	0	0	0	0	0	0	0	0	0	0	0	0	0	0	0	0	0	0	0	0	0	0	0	0	0	0	0	0	0	3	0	0	1	0	0	0	0	0	0	0	0	0	0	0	0	0	0	0	0	0	0	0	0	0	0	0	0	0	2	0	0	0
ENSG00000287015.1	0	1	1	0	0	0	0	0	0	1	1	2	0	0	0	0	0	0	0	0	0	0	0	0	2	0	0	0	0	0	0	0	2	0	18	0	0	2	0	0	1	1	0	1	0	5	0	0	0	0	0	0	0	1	1	2	0	0	0	0	0	1	0	1	0	0	0	1	0	0	0	0	0	0	1	3	1	0	0	1	0	0	0	0	0	0	0	0	0	0	0	0	0	0	0	0	0	0	0	0	0	0	0	0	0	0	1	0
ENSG00000287016.1	0	1	1	0	0	0	0	0	0	0	0	1	0	1	0	1	0	0	0	3	0	0	0	0	0	2	0	0	0	0	0	0	2	0	0	0	2	1	1	1	1	1	0	3	0	0	3	0	1	0	0	1	0	0	4	0	2	1	0	0	3	3	2	2	0	0	0	0	0	0	1	2	1	6	0	2	2	0	1	0	0	1	0	0	1	0	0	0	0	0	0	0	0	3	2	0	0	0	1	0	0	0	0	0	0	0	4	0
ENSG00000287017.1	0	0	0	0	0	0	0	0	0	0	0	0	0	0	0	0	0	0	0	0	0	0	0	0	0	0	0	0	0	0	0	0	0	0	0	0	0	0	0	0	0	0	0	0	0	0	0	0	0	0	0	0	0	0	0	0	0	0	0	0	0	0	0	0	0	0	0	0	0	0	0	0	0	0	0	0	1	0	0	0	0	0	0	0	0	0	0	0	0	0	0	0	0	0	0	4	0	0	0	0	0	0	0	0	0	0	0	0
ENSG00000287018.1	0	1	0	0	0	4	1	0	0	0	4	2	0	0	1	2	0	0	4	0	2	0	1	4	1	0	0	0	0	0	0	0	1	0	0	0	0	1	0	0	7	1	0	0	0	0	1	0	0	2	0	0	1	1	4	4	1	2	0	1	1	3	1	1	0	0	0	1	0	1	1	0	0	0	1	1	0	0	1	0	0	0	0	1	0	0	0	0	0	0	0	0	0	0	1	6	0	1	0	0	0	0	0	0	0	0	0	0
ENSG00000287019.1	0	0	0	0	0	0	0	0	0	0	0	2	0	0	0	0	0	0	0	0	4	0	0	0	0	0	0	0	0	0	0	0	0	0	0	0	0	0	0	0	0	0	0	0	0	0	0	0	0	0	0	0	0	0	0	0	0	0	0	0	0	0	0	0	0	0	0	0	0	0	0	0	0	0	0	0	0	1	0	0	0	0	0	0	0	0	0	0	0	0	0	0	3	0	0	0	0	0	0	0	0	0	106	0	0	0	0	0
ENSG00000287020.1	0	0	0	0	1	0	0	0	0	0	0	3	0	0	0	0	0	0	0	0	0	0	0	0	0	0	0	0	0	0	0	0	0	0	0	0	0	0	0	0	0	0	0	0	0	0	0	0	0	0	0	0	0	0	0	0	0	0	0	0	0	0	0	0	0	0	0	1	0	0	0	0	0	0	0	2	1	0	0	0	0	0	0	0	0	0	0	0	0	0	0	0	0	0	0	0	1	0	0	0	0	0	0	0	0	0	0	0
ENSG00000287021.1	0	0	0	0	0	0	0	0	0	0	0	7	0	0	0	0	0	0	0	0	1	1	0	0	0	0	0	0	0	0	0	0	0	0	0	0	0	0	0	0	3	0	0	0	0	0	0	0	0	0	0	0	0	0	0	0	0	0	0	0	0	0	0	0	0	0	0	0	0	0	0	0	8	0	0	0	0	0	0	0	0	0	0	0	0	0	0	0	0	0	0	0	2	0	1	0	0	0	0	0	0	0	0	0	0	0	0	0
ENSG00000287022.1	0	0	0	0	0	0	0	0	0	0	0	5	0	0	0	0	0	0	0	0	0	0	0	0	0	0	0	1	0	0	0	0	1	0	0	0	2	0	0	0	0	0	0	2	0	1	0	0	0	0	0	0	0	0	3	0	0	0	0	0	0	0	0	0	0	0	0	0	0	0	0	0	0	0	1	0	0	0	0	0	0	0	4	0	0	0	0	0	0	0	0	1	0	0	0	0	0	0	0	0	0	136	0	0	0	0	0	0
ENSG00000287023.2	0	0	0	0	0	0	0	1	0	0	0	0	0	0	0	0	0	0	0	0	3	0	0	0	0	0	9	5	0	0	0	0	0	0	0	0	0	0	0	0	0	0	0	0	0	0	0	0	0	0	0	0	0	0	0	0	0	0	0	0	0	0	0	0	0	0	0	1	0	0	0	0	0	0	0	2	2	0	0	0	0	0	0	0	0	0	0	0	0	0	0	0	2	0	0	0	0	0	0	0	0	0	0	1	0	0	0	0
ENSG00000287024.1	20	15	7	2	2	31	17	1	2	14	6	23	0	0	44	36	1	1	46	39	0	8	34	13	12	2	1	9	0	0	0	34	1	0	3	44	14	1	7	3	19	3	11	10	5	8	4	5	15	7	16	16	15	17	5	11	2	2	3	3	12	7	11	8	7	6	15	7	532	9	16	8	366	60	1	2	45	21	16	5	5	1	27	1	29	0	0	0	0	0	0	0	1	7	0	9	49	37	4	0	0	0	0	3	9	4	9	4
ENSG00000287025.1	0	2	0	6	3	0	2	0	0	6	3	1	0	0	0	0	8	0	0	1	1	0	0	0	0	0	0	0	0	0	0	0	0	0	8	0	2	0	1	0	4	1	0	12	0	0	15	3	0	0	0	0	1	0	13	13	0	0	2	0	0	0	0	3	0	0	0	56	0	0	0	0	0	0	0	1	73	1	1	0	0	0	0	0	0	0	0	0	0	0	0	0	0	0	0	6	0	0	0	0	0	0	0	3	12	0	1	0
ENSG00000287026.1	0	1	0	0	0	0	0	0	0	0	1	8	0	0	0	0	0	0	0	0	0	0	0	0	0	0	0	0	0	0	0	0	0	0	0	0	1	0	0	0	0	0	0	0	0	0	0	0	0	0	0	0	0	0	0	0	0	0	0	0	0	0	0	0	0	0	0	1	0	0	0	0	0	0	0	1	0	0	0	0	0	0	0	0	0	0	0	0	0	0	0	0	3	0	2	0	0	0	0	0	0	0	0	0	0	0	0	0
ENSG00000287027.1	0	0	0	0	0	0	0	0	0	0	0	1	0	0	0	0	0	0	0	0	0	0	0	0	0	0	1	0	0	0	0	0	0	0	0	0	1	0	1	0	0	0	0	1	0	1	1	0	0	0	0	0	0	0	6	2	0	0	0	0	1	0	0	0	0	0	0	3	0	0	0	0	0	0	0	4	0	0	0	0	0	0	0	0	0	0	0	0	0	0	0	0	0	0	0	0	0	0	0	0	0	0	0	0	0	0	0	0
ENSG00000287028.1	0	0	0	0	1	0	0	0	0	2	0	3	0	0	1	0	0	0	0	0	0	0	0	0	0	0	0	0	0	0	0	0	0	0	0	0	1	0	0	0	2	0	0	0	0	0	0	0	0	0	0	0	0	0	0	1	0	0	0	0	1	0	0	0	0	0	0	1	0	0	0	0	5	0	0	0	0	0	0	0	0	0	0	0	0	0	0	0	0	0	0	0	1	0	0	0	0	0	0	0	0	0	0	0	0	0	0	0
ENSG00000287029.1	1	3	3	1	1	1	0	0	2	1	2	12	0	0	0	0	11	20	0	3	3	1	0	0	0	2	2	7	0	0	0	0	6	0	121	0	14	12	2	0	9	8	0	17	1	7	10	1	3	1	0	1	4	2	21	10	0	7	2	1	1	0	3	1	0	0	0	7	0	1	0	0	1	10	2	1	6	18	8	0	0	0	0	0	0	0	0	1	0	0	331	0	1	0	3	0	0	0	0	0	0	0	92	0	0	1	0	1
ENSG00000287030.1	2	6	6	2	0	0	0	1	0	5	2	11	0	0	0	0	8	0	2	6	3	2	8	0	0	0	0	1	0	0	0	0	5	0	20	0	15	4	4	7	5	11	1	16	5	1	13	2	4	4	10	1	2	0	25	17	1	5	1	1	3	5	1	1	0	0	0	19	0	5	2	3	11	0	0	2	5	9	16	1	0	0	1	1	0	0	0	0	0	0	0	0	5	2	1	5	0	2	0	0	0	0	0	0	0	0	1	1
ENSG00000287031.1	0	0	2	0	0	0	0	0	0	0	1	3	0	0	0	0	0	0	0	0	2	1	0	0	0	2	0	3	0	0	0	0	0	2	0	0	0	0	0	0	2	0	0	1	0	1	1	0	0	0	2	0	0	0	2	1	0	0	0	0	2	0	2	0	0	0	0	0	0	2	0	0	2	0	0	0	0	0	0	0	1	0	0	0	0	0	1	0	0	0	0	0	2	0	0	4	0	0	0	0	0	0	0	0	0	0	1	0
ENSG00000287032.1	0	1	2	2	1	0	0	1	3	8	10	14	0	0	3	1	8	30	23	43	3	2	0	0	0	4	3	4	0	0	0	1	23	0	115	41	23	9	3	11	13	21	1	21	4	17	21	9	0	3	1	5	1	3	91	104	10	14	4	1	3	4	1	3	0	0	0	58	0	6	3	1	0	2	1	4	7	49	17	0	0	0	0	2	0	0	0	0	0	0	0	0	4	1	2	21	0	0	0	0	0	0	0	1	4	4	0	1
ENSG00000287033.2	1	1	0	0	2	0	0	1	0	1	0	2	0	0	0	0	0	1	8	2	0	2	0	0	0	1	0	1	0	0	0	0	1	0	58	4	5	1	1	1	6	5	4	3	2	0	2	0	2	2	3	2	8	3	2	6	0	3	0	2	5	2	3	1	0	0	0	6	0	1	0	2	0	0	0	0	1	14	1	1	0	0	1	0	1	0	0	0	0	0	0	0	0	0	1	3	1	2	5	0	0	0	0	0	0	1	0	6
ENSG00000287034.1	0	0	0	0	0	0	0	0	0	0	1	4	0	0	0	0	0	1	0	0	2	0	0	0	0	0	0	0	0	0	0	0	0	0	0	0	0	0	0	0	0	0	0	0	0	0	0	0	0	0	0	0	0	0	0	0	0	0	0	0	0	0	0	0	0	0	0	0	0	0	0	0	0	0	0	1	0	0	0	0	0	0	0	0	0	0	0	0	0	0	0	0	0	0	0	3	0	0	0	0	0	56	0	0	0	0	0	0
ENSG00000287035.1	2	0	0	1	0	0	0	1	1	1	1	2	0	0	1	1	0	0	0	2	0	0	0	0	0	1	0	0	0	0	0	1	1	0	0	0	1	0	1	4	0	1	4	3	1	0	4	0	0	1	2	0	1	0	5	3	0	0	1	0	1	0	0	2	0	0	0	2	0	1	0	1	13	0	0	0	0	6	1	0	1	0	1	0	0	0	0	0	0	0	0	0	0	5	0	0	1	0	0	0	0	0	0	0	0	0	0	2
ENSG00000287036.1	0	0	0	0	0	1	0	0	0	0	0	5	0	0	0	0	0	0	1	0	0	0	0	0	0	0	0	0	0	0	0	0	0	0	0	0	0	0	0	0	0	0	1	0	0	1	0	0	0	0	0	0	1	0	1	0	0	0	0	0	1	0	0	0	0	0	0	1	0	0	0	0	2	0	0	0	0	0	0	0	0	0	0	0	0	0	0	0	0	0	0	0	1	0	0	0	0	0	0	0	0	0	0	0	0	0	0	0
ENSG00000287037.1	1	0	0	0	0	0	0	0	0	0	2	12	0	0	0	0	0	2	13	19	0	2	0	0	0	0	0	1	0	0	0	0	1	0	0	10	0	0	0	0	0	0	0	1	0	0	2	0	0	0	0	1	1	2	6	4	0	0	1	0	0	1	0	1	0	0	0	2	0	0	0	0	0	0	0	0	0	8	22	0	2	0	0	0	0	0	0	0	0	0	0	0	2	0	0	1	0	0	0	0	0	0	0	0	0	0	0	0
ENSG00000287038.3	0	0	0	0	0	0	0	0	0	0	6	11	0	0	0	0	1	0	4	1	2	0	0	0	0	0	0	0	0	0	0	0	0	0	0	0	0	0	0	0	1	0	0	0	0	0	0	0	0	0	0	0	0	0	1	0	0	2	0	0	0	0	0	0	0	0	0	1	0	0	0	0	0	0	0	0	0	0	0	0	0	0	0	0	0	0	0	0	0	0	0	0	2	0	0	0	0	0	0	0	0	0	0	0	0	0	0	0
ENSG00000287039.1	0	0	0	0	0	0	0	0	0	0	4	6	0	0	0	0	0	0	0	0	0	0	0	0	0	0	0	0	0	0	0	0	0	0	0	0	1	0	1	0	0	0	0	0	0	0	0	0	0	0	0	0	0	0	0	0	0	0	0	0	0	0	0	0	0	0	0	0	0	0	0	0	0	0	0	3	0	0	0	0	0	0	0	0	0	0	0	0	0	0	0	0	1	0	2	1	0	0	0	0	0	0	0	0	0	0	0	0
ENSG00000287040.1	0	0	0	0	0	0	0	0	0	2	3	10	0	0	0	1	1	0	2	0	1	0	0	0	0	0	0	0	0	0	0	0	0	0	0	0	2	0	0	0	0	0	0	0	0	0	0	0	0	0	0	0	0	0	0	13	0	0	0	0	0	0	0	0	0	0	0	0	0	0	0	0	0	0	1	1	0	4	5	0	0	0	0	0	0	0	0	0	0	0	0	0	0	0	1	0	0	0	1	0	0	0	0	0	0	0	0	0
ENSG00000287041.1	1	2	5	0	0	0	0	0	0	5	6	5	0	0	0	0	3	2	4	26	2	2	0	0	0	0	0	0	0	0	0	0	1	0	9	18	1	1	2	3	7	3	0	5	0	1	2	1	0	1	0	1	4	3	8	1	0	2	0	0	4	0	2	1	0	0	0	5	3	0	0	2	0	2	0	2	0	2	4	0	0	0	0	3	0	0	0	0	0	0	0	14	5	0	3	1	0	0	0	0	0	0	302	0	1	0	0	0
ENSG00000287042.3	4	6	7	4	2	0	1	0	1	19	25	17	0	0	1	0	31	4	17	42	4	8	0	1	0	3	0	3	0	0	0	4	20	0	58	0	18	15	17	8	19	18	5	18	10	16	12	5	5	11	3	10	3	8	91	54	7	12	5	2	11	11	15	6	0	0	0	141	191	8	3	3	11	4	1	1	34	74	89	1	2	2	20	1	3	0	2	0	0	1	0	0	6	0	3	16	14	0	10	1	0	127	214	1	2	2	5	4
ENSG00000287043.1	0	0	1	0	0	0	0	0	0	0	0	1	0	0	0	0	1	0	2	0	0	0	0	0	0	0	0	0	0	0	0	3	0	0	16	20	0	1	2	0	0	0	0	0	0	1	0	0	1	1	0	6	0	0	0	2	0	0	0	0	0	1	0	2	0	0	0	0	0	0	0	0	0	2	0	0	0	0	0	0	0	0	0	0	1	0	0	0	0	0	0	0	0	0	0	1	0	0	0	0	0	46	0	0	0	0	0	0
ENSG00000287044.1	0	1	0	2	2	0	0	0	2	25	3	8	0	0	0	1	17	26	1	2	6	3	0	0	0	1	0	3	0	0	0	0	29	0	62	0	35	13	16	10	25	20	5	15	5	9	21	7	3	2	0	0	1	4	92	39	18	19	8	4	0	1	1	1	0	0	0	63	73	1	3	2	0	0	0	3	6	53	57	1	0	0	0	0	0	0	0	0	0	1	0	0	6	2	6	8	1	0	1	0	0	102	1	5	1	5	5	3
ENSG00000287045.2	0	2	3	6	3	0	0	0	0	13	37	28	0	0	2	1	42	28	2	3	19	2	1	0	0	3	2	18	0	0	0	0	22	0	62	0	31	11	25	9	4	17	1	29	3	8	42	6	3	3	1	6	5	3	206	102	8	9	6	2	2	3	6	4	1	0	0	80	1	4	3	53	5	4	2	1	15	85	49	0	0	0	0	2	3	2	1	2	1	0	0	1	10	5	4	11	0	1	0	0	0	56	105	7	5	2	10	1
ENSG00000287046.1	0	0	0	0	0	0	0	0	0	4	1	4	0	0	0	0	0	4	0	1	0	0	0	0	0	0	1	0	0	0	0	1	1	0	0	0	0	3	1	0	1	0	5	0	0	2	1	1	0	0	0	0	0	2	7	23	0	0	1	0	0	2	0	0	0	0	0	6	229	0	0	1	0	2	0	3	0	0	10	0	0	0	0	0	0	0	0	0	0	0	0	0	0	0	0	7	0	0	0	0	0	0	0	0	0	0	0	0
ENSG00000287047.1	0	0	0	0	0	0	0	0	0	0	0	6	0	0	0	0	0	0	0	0	1	0	0	0	0	0	0	0	0	0	0	0	0	0	0	0	0	0	0	0	24	0	0	0	0	0	1	0	0	0	0	0	0	0	0	1	0	0	0	0	0	0	0	0	0	0	0	0	0	0	0	0	1	0	0	0	0	0	0	0	0	0	0	0	0	0	0	0	0	0	0	0	0	0	0	0	0	0	0	0	0	0	0	0	0	0	0	2
ENSG00000287048.1	0	6	3	0	2	0	0	0	0	0	3	4	0	0	3	3	1	1	0	1	0	6	2	0	0	1	0	2	0	0	0	0	0	0	0	0	4	2	3	2	30	5	0	2	0	2	2	0	1	5	0	2	1	1	4	0	0	3	0	3	0	1	1	1	0	15	0	0	0	1	4	0	9	0	0	1	22	0	0	0	0	8	1	0	0	0	0	0	0	0	0	0	0	0	1	1	0	0	0	0	0	0	0	2	0	1	1	0
ENSG00000287049.1	0	1	2	0	1	0	0	1	5	10	2	5	0	0	0	2	4	7	5	19	1	2	0	0	1	3	0	4	0	0	0	0	6	0	14	12	18	18	4	12	5	13	10	6	9	10	13	3	6	0	3	5	5	0	13	14	5	9	7	4	2	3	1	7	0	0	0	8	0	4	5	5	0	10	1	0	16	19	34	1	1	1	2	0	0	0	0	0	0	0	0	0	2	5	0	14	2	1	0	0	0	161	88	1	1	1	1	3
ENSG00000287050.1	0	0	0	0	0	0	0	0	0	0	1	1	0	0	0	0	0	0	0	0	1	0	0	0	0	0	0	0	0	0	0	0	0	0	0	0	0	0	0	0	0	0	0	0	0	0	0	0	0	2	0	0	0	0	0	0	0	0	0	0	0	0	0	0	0	0	0	0	0	0	0	0	0	0	0	0	0	0	0	0	0	4	0	0	0	0	0	0	0	0	0	0	0	0	0	0	0	0	0	0	0	0	0	0	0	0	0	0
ENSG00000287051.1	1	2	0	0	0	0	2	0	1	0	0	3	0	0	7	2	0	0	24	7	3	3	3	0	1	1	1	0	0	0	0	3	0	0	18	1	1	2	1	1	1	1	1	1	0	0	5	0	4	3	2	17	3	5	20	59	0	0	1	0	2	8	4	3	0	0	0	6	0	6	2	1	0	1	0	0	0	2	20	4	3	0	0	0	0	0	0	0	1	1	0	0	0	0	0	0	0	0	0	0	0	0	0	0	3	0	0	0
ENSG00000287052.1	0	0	0	0	0	0	0	0	0	0	1	6	0	0	0	0	0	0	0	0	0	0	0	0	0	0	0	0	0	0	0	0	0	0	0	0	0	0	0	0	1	0	0	0	0	0	0	0	0	0	0	0	0	0	1	0	0	0	0	0	0	0	0	0	0	0	0	3	0	0	0	0	0	0	0	5	0	0	1	0	0	0	1	0	0	0	0	0	0	0	0	0	1	0	1	0	0	0	0	0	0	0	0	0	0	0	0	0
ENSG00000287053.1	0	0	0	0	0	0	0	0	0	0	0	4	0	0	0	0	1	0	0	0	1	0	0	0	0	1	2	0	0	0	0	0	0	0	0	0	0	1	0	0	0	0	0	0	0	0	0	0	0	0	0	0	0	0	1	0	0	0	0	0	0	0	0	0	0	0	0	2	0	0	0	0	0	0	0	0	0	1	0	0	0	0	0	0	0	0	0	0	0	0	0	0	0	0	0	0	0	0	0	0	0	0	0	0	0	0	0	0
ENSG00000287054.1	2	3	1	0	2	0	2	3	4	8	8	13	0	0	0	1	3	4	2	1	0	0	0	0	0	0	1	1	0	0	0	0	4	0	88	0	12	8	9	20	8	11	7	13	2	12	13	4	5	1	0	4	2	2	10	14	4	12	7	4	1	1	2	4	0	0	0	17	5	1	3	2	0	4	0	1	3	6	19	2	0	0	2	1	1	0	0	0	0	0	0	0	8	0	1	2	0	1	0	0	0	46	0	1	1	0	0	2
ENSG00000287055.1	0	1	0	0	0	0	0	0	0	0	2	9	0	0	0	0	0	1	0	4	1	0	0	0	0	0	0	0	0	0	0	0	1	0	6	0	5	0	2	6	0	2	5	0	0	0	3	3	0	1	0	0	0	1	0	0	2	0	2	0	1	0	0	0	0	0	0	3	0	2	0	1	1	0	0	0	0	0	1	0	0	0	0	0	0	0	0	0	0	0	1	0	1	0	0	0	0	0	0	1	0	0	0	0	0	0	0	0
ENSG00000287056.1	2	0	1	0	0	0	0	0	0	5	8	9	0	0	0	3	0	1	6	28	2	2	0	0	0	0	0	0	0	0	0	0	56	0	0	18	0	1	1	0	2	1	0	0	1	1	2	1	0	0	0	1	1	0	14	14	0	3	0	1	3	0	1	6	0	0	0	44	0	1	1	4	0	6	0	2	39	1	11	0	1	0	0	0	0	0	0	0	0	0	0	0	0	0	0	17	0	0	0	0	0	0	0	1	2	0	0	0
ENSG00000287057.1	0	0	0	0	0	0	0	0	0	0	1	4	0	0	0	0	0	0	0	0	1	0	0	0	0	0	0	0	0	0	0	0	0	0	0	0	0	0	0	0	0	0	0	0	0	0	0	0	0	0	0	0	0	0	0	0	0	0	0	0	0	0	0	0	0	0	0	0	0	0	0	0	0	0	0	0	0	0	0	0	0	0	0	0	0	0	0	0	0	0	0	329	0	0	0	0	0	0	0	0	0	0	0	0	0	0	0	0
ENSG00000287058.1	0	0	0	0	0	0	0	0	0	0	0	1	0	0	0	0	0	0	0	0	0	0	0	0	0	0	0	0	0	0	0	0	0	0	0	0	0	0	0	0	0	0	0	0	0	0	0	0	0	0	0	0	0	0	0	0	0	0	0	0	0	0	0	0	0	0	0	0	0	0	0	0	0	0	0	0	0	1	1	0	0	0	0	0	0	0	0	0	0	0	0	0	0	0	0	0	0	0	0	0	0	0	0	0	0	0	0	0
ENSG00000287059.1	0	2	2	2	1	3	0	0	0	0	3	9	0	0	1	0	1	2	1	10	1	0	0	0	0	0	0	0	0	0	0	2	0	6	0	0	0	0	0	0	13	1	1	1	0	1	2	0	3	2	0	4	0	2	4	9	0	0	1	0	1	2	3	2	0	0	0	0	0	3	2	0	0	8	1	0	0	0	1	0	0	0	2	2	0	0	0	0	0	0	0	0	1	0	3	0	0	0	0	0	0	0	0	0	0	1	0	1
ENSG00000287060.1	0	0	0	0	0	0	0	0	0	0	5	8	0	0	0	0	0	0	1	0	0	0	0	0	0	0	0	0	0	0	0	0	0	0	0	0	0	0	0	0	1	1	0	0	2	1	0	0	0	0	0	0	0	0	1	0	0	0	0	0	0	0	0	0	0	0	0	1	0	0	1	0	0	0	0	0	0	5	0	0	0	0	0	0	1	0	0	0	0	0	0	0	3	0	0	0	0	0	0	0	0	0	0	0	0	0	0	0
ENSG00000287061.1	1	2	0	0	1	0	0	0	0	0	2	0	0	0	0	0	1	4	7	5	1	1	0	0	0	0	0	0	0	0	0	1	2	0	0	0	3	1	1	0	0	0	0	3	0	4	2	0	1	5	0	4	2	3	2	3	3	1	0	0	0	0	0	0	0	0	0	3	0	1	0	1	0	3	0	1	1	0	3	0	1	1	0	4	1	0	0	0	0	0	0	0	0	0	0	2	2	1	0	0	0	0	0	0	0	0	0	1
ENSG00000287062.1	0	0	0	1	1	0	0	0	1	6	3	7	0	0	0	0	10	2	0	0	5	0	0	0	0	0	0	0	0	0	0	0	5	0	29	0	9	3	1	2	9	6	0	7	3	1	2	2	0	0	0	1	0	0	26	9	6	10	3	0	0	0	0	0	0	0	0	36	0	0	0	0	0	0	2	0	7	9	3	0	0	0	0	0	0	0	0	0	0	0	0	0	0	0	2	13	0	0	0	0	0	0	0	7	0	2	4	1
ENSG00000287063.1	0	1	0	0	0	0	0	0	0	0	2	6	0	0	0	1	2	3	22	6	0	0	0	0	0	0	0	0	0	0	0	0	0	0	0	0	1	0	0	3	3	0	1	0	0	0	0	0	0	0	0	0	0	1	2	2	0	1	0	1	1	0	0	5	0	0	0	15	0	3	0	0	0	0	0	2	0	0	0	0	0	1	0	1	0	0	0	0	0	0	0	0	1	0	0	0	1	0	0	0	0	0	0	0	0	0	0	2
ENSG00000287064.1	7	3	1	1	1	1	11	0	0	67	20	2	0	0	1	6	2	0	11	24	1	3	1	0	25	0	2	2	0	0	0	0	24	1	212	26	0	0	0	31	0	11	0	99	6	1	0	91	12	1	12	314	26	1	5	64	4	2	0	2	1	0	0	68	0	0	0	3	0	0	2	10	9549	24	0	0	469	2062	23	1	1	0	57	130	10	7	13	0	0	39	0	0	165	0	15	12	229	1	2	0	0	479	0	0	0	46	0	1
ENSG00000287065.1	0	0	0	0	0	0	0	0	0	0	0	1	0	0	0	0	0	0	0	0	2	0	0	0	0	0	0	0	0	0	0	0	0	0	0	0	0	0	0	0	0	0	0	0	0	0	0	0	0	0	0	0	0	0	0	0	0	0	0	0	0	0	0	0	0	0	0	1	0	0	0	0	0	0	0	0	0	0	0	0	0	0	0	0	0	0	0	0	0	0	0	0	0	0	0	0	0	0	0	0	0	0	0	0	0	0	0	0
ENSG00000287066.1	0	0	1	4	3	0	0	1	2	37	3	24	0	0	0	2	40	21	1	0	7	2	0	0	0	3	2	3	0	0	0	0	33	3	75	0	48	32	48	9	55	48	0	61	5	7	85	6	0	0	2	3	1	1	235	92	12	17	3	2	1	1	1	2	0	0	0	166	280	0	1	0	0	0	2	4	15	51	84	1	1	0	0	0	0	0	0	0	1	0	0	0	2	8	4	28	0	0	0	0	0	78	196	1	3	9	1	1
ENSG00000287067.1	0	1	2	1	0	1	0	2	1	11	6	31	0	0	2	1	11	10	8	9	4	0	0	0	0	0	0	2	0	0	0	0	15	1	12	26	21	6	8	10	43	14	12	6	1	12	8	0	2	4	2	3	5	3	41	47	11	12	6	2	0	1	0	1	0	0	0	18	1	4	0	2	7	1	1	2	5	2	18	0	0	0	1	2	2	0	0	0	0	0	0	0	2	0	0	5	1	1	6	0	0	18	0	0	1	0	5	1
ENSG00000287068.1	0	0	0	0	0	0	0	0	0	0	1	1	0	0	0	0	0	0	0	0	0	0	0	0	0	0	1	0	0	0	0	0	0	0	0	0	0	0	0	0	0	0	0	0	0	0	0	0	0	0	0	0	0	0	0	0	0	0	0	0	0	0	0	0	0	0	0	0	0	0	0	0	0	0	0	0	0	0	0	0	0	0	0	0	0	0	0	0	0	0	0	0	3	0	0	0	0	0	0	0	0	0	0	0	0	0	0	0
ENSG00000287069.1	1	3	0	2	2	0	4	3	1	5	5	9	0	0	5	6	13	0	0	0	2	0	14	0	5	3	0	3	0	0	0	0	4	0	33	10	1	4	10	1	14	8	2	3	1	26	2	1	2	3	0	13	1	1	7	25	6	1	4	1	2	0	0	0	0	0	0	9	0	1	8	7	474	0	0	1	3	62	17	0	0	0	19	4	19	3	0	0	0	0	0	0	17	0	1	4	0	0	11	0	0	60	0	0	2	5	22	0
ENSG00000287070.1	0	1	1	7	4	0	0	0	2	11	6	24	0	0	1	0	0	3	37	7	1	1	0	0	0	3	1	3	0	0	0	0	4	0	25	32	11	9	4	6	7	4	9	17	7	7	8	4	2	0	3	0	3	0	15	14	9	8	6	1	0	0	3	1	0	0	0	11	3045	1	0	2	1	0	4	0	6	10	12	0	1	0	0	1	0	0	0	0	0	0	0	0	2	0	1	9	0	0	0	0	0	0	0	1	1	0	0	0
ENSG00000287071.2	0	0	0	0	0	0	0	0	0	0	0	0	0	0	0	0	0	0	0	0	0	0	0	0	0	0	0	0	0	0	0	0	0	0	0	0	2	0	0	3	0	0	0	0	0	0	0	0	0	0	0	0	0	0	0	0	0	0	0	0	1	0	0	0	0	0	0	0	0	0	0	0	0	0	0	0	0	0	0	0	0	0	0	0	0	0	0	0	0	0	0	0	0	0	0	0	0	0	0	0	0	0	0	0	0	0	0	0
ENSG00000287072.1	0	0	0	0	0	0	0	0	0	0	1	4	0	0	0	0	0	0	0	0	2	0	0	0	0	0	0	0	0	0	0	0	0	0	0	0	0	0	1	0	0	0	0	0	0	0	0	0	0	0	0	0	0	0	0	0	0	0	0	0	0	0	0	0	0	0	0	2	0	0	0	0	0	0	0	0	0	0	1	0	0	0	0	1	0	0	0	0	0	0	0	0	0	0	0	0	0	0	0	0	0	0	0	0	0	0	0	0
ENSG00000287073.1	0	0	0	0	0	0	0	0	0	0	1	1	0	0	0	0	0	0	0	0	0	0	0	0	0	0	0	0	0	0	0	0	0	0	0	0	0	0	0	0	0	0	0	0	0	0	0	0	0	0	0	0	0	0	0	0	0	0	0	0	0	0	0	0	0	0	0	0	0	0	0	0	0	0	0	0	0	0	0	0	0	0	0	0	0	0	0	0	0	0	0	0	0	0	0	1	0	0	0	0	0	0	0	0	0	0	0	0
ENSG00000287074.1	17	16	13	1	1	0	2	4	4	27	4	7	0	0	1	5	35	26	33	124	5	22	0	0	0	4	4	15	0	0	0	2	24	0	66	39	32	13	23	8	6	21	0	34	6	13	32	4	23	16	4	33	24	26	84	51	11	23	2	2	23	30	20	23	0	0	0	90	0	25	16	18	0	0	4	3	11	22	32	10	4	8	3	10	11	1	0	0	0	0	0	0	0	3	3	26	2	4	0	0	0	182	0	2	2	4	1	3
ENSG00000287075.2	0	0	0	0	0	0	0	0	0	0	3	2	0	0	0	0	0	2	2	0	1	0	0	0	0	0	0	0	0	0	0	0	1	0	4	0	3	1	1	0	0	2	0	2	0	1	1	2	0	0	0	0	0	0	5	4	0	2	0	1	0	1	0	0	0	0	0	6	0	0	0	0	0	0	1	0	0	1	9	0	0	0	0	0	0	0	0	0	0	0	0	1	0	0	4	2	1	0	0	0	0	0	65	0	0	0	0	0
ENSG00000287076.1	0	0	0	0	0	0	0	0	0	0	1	1	0	0	0	0	0	0	0	0	3	0	0	0	0	0	0	0	0	0	0	0	0	0	0	0	0	0	0	0	0	0	0	0	0	0	0	0	0	0	0	0	0	0	0	0	0	0	0	0	0	0	0	0	0	0	0	1	0	0	0	0	0	0	0	1	0	0	0	0	0	0	0	0	0	0	0	0	0	0	463	0	1	0	3	4	0	0	0	0	0	0	0	0	0	0	0	0
ENSG00000287077.1	44	46	54	5	4	1	0	0	0	29	3	5	0	0	6	9	13	5	98	123	3	45	2	0	0	0	2	1	0	0	0	5	10	0	61	79	29	19	37	12	8	14	11	23	12	13	18	3	55	74	24	16	54	43	52	35	9	23	10	8	75	61	58	64	0	0	6	21	2	58	44	86	0	12	0	1	7	78	16	5	4	1	43	14	16	0	0	0	0	0	0	0	3	3	2	23	4	8	1	0	0	0	0	0	3	0	3	6
ENSG00000287078.1	1	0	3	1	1	0	0	0	0	3	2	13	0	0	0	2	0	2	7	7	0	1	0	0	0	0	0	4	0	0	0	0	3	0	2	4	2	1	6	0	3	5	0	0	1	3	2	5	2	4	0	2	2	1	2	5	2	1	2	1	1	1	2	1	0	0	0	2	81	1	2	3	18	0	2	1	4	2	8	0	1	0	0	2	0	0	0	1	0	0	0	0	1	0	1	1	3	3	1	0	0	0	0	0	0	1	0	0
ENSG00000287079.1	1	1	0	0	0	0	0	0	0	1	1	10	0	0	1	1	0	0	19	15	1	1	0	0	1	0	0	0	0	0	0	0	3	0	0	6	2	0	0	2	0	0	1	0	0	0	0	1	1	0	6	4	4	0	3	2	1	2	0	1	0	3	0	0	0	0	0	1	0	0	3	0	0	0	0	2	0	0	0	0	0	3	1	0	0	0	0	0	0	0	0	0	0	0	1	0	0	0	0	0	0	0	0	0	0	0	0	0
ENSG00000287080.2	0	1	2	6	14	1	0	8	11	94	27	100	0	4	0	0	9	63	109	5	90	2	0	0	2	9	14	69	1	0	0	0	57	6	176	17	168	72	134	246	11	130	177	73	156	220	29	99	1	0	2	1	0	1	21	16	149	137	81	51	3	1	0	2	4	1	0	11	310	1	3	2	32	4	53	33	696	1106	1076	2	0	1	0	0	1	963	857	152	35	112	0	0	291	303	40	444	4	0	0	398	168	0	0	45	211	182	160	546
ENSG00000287081.1	0	0	0	13	5	0	0	0	0	29	1	27	0	0	0	0	65	69	9	3	11	0	0	0	0	0	0	1	0	0	0	0	76	4	61	0	31	16	19	24	20	19	1	22	9	9	34	2	1	1	0	1	0	0	181	113	12	23	5	4	0	0	0	0	0	0	0	324	0	0	1	0	0	0	1	4	1	36	124	0	0	0	0	1	0	0	1	0	0	1	0	0	6	1	6	16	0	0	0	0	0	17	106	7	10	2	4	2
ENSG00000287082.1	0	0	0	0	1	0	0	0	0	3	1	6	0	0	0	1	12	19	4	12	0	1	0	0	0	0	2	0	0	0	0	0	102	0	10	0	2	0	0	1	2	0	0	0	0	2	1	1	1	0	0	0	0	0	23	3	0	0	0	0	0	0	0	0	0	1	0	65	0	0	0	0	1	0	0	1	58	1	49	0	0	0	0	0	1	0	0	1	0	0	0	0	2	0	0	12	0	0	0	0	0	0	116	0	0	0	0	0
ENSG00000287083.1	0	0	0	0	0	0	0	0	0	0	0	4	0	0	0	0	0	0	0	0	1	0	0	0	0	0	0	0	0	0	0	1	0	0	0	0	0	0	0	0	3	0	0	0	0	0	0	0	0	0	0	0	0	0	0	0	0	0	0	0	0	0	0	0	0	0	0	1	0	0	0	0	0	0	0	3	0	0	0	0	0	0	0	0	0	0	0	0	0	0	0	0	5	0	0	0	0	0	0	0	0	0	0	0	0	0	0	0
ENSG00000287084.2	0	0	0	0	0	0	0	1	0	0	1	17	0	0	0	0	0	1	0	0	0	0	0	0	0	0	0	1	0	0	0	0	0	0	1	0	0	0	0	0	0	0	1	0	0	0	0	0	0	0	0	0	0	0	3	0	0	0	0	0	0	0	0	0	1	0	0	2	0	0	0	0	0	2	0	6	0	1	0	0	0	0	1	0	0	0	0	0	0	0	0	0	6	0	0	0	0	0	0	0	0	0	0	0	0	0	0	0
ENSG00000287085.1	0	0	0	0	3	0	0	1	1	17	3	24	0	0	1	1	3	35	0	0	6	0	0	0	0	9	5	9	0	0	0	0	21	0	82	12	52	13	15	14	30	25	6	13	8	37	17	12	0	0	0	0	0	0	109	49	16	8	8	5	0	1	0	0	0	0	1	85	0	0	0	0	0	0	3	1	4	23	124	0	0	0	0	0	0	0	0	0	0	0	0	0	0	3	0	24	0	1	0	0	0	73	200	5	2	3	1	8
ENSG00000287086.1	0	0	0	0	0	0	0	0	0	0	0	0	0	0	0	0	0	0	0	0	0	0	0	0	0	0	0	0	0	0	0	0	0	0	0	0	0	0	0	0	0	0	0	0	0	0	0	0	0	0	0	0	0	0	0	0	0	0	0	0	0	0	0	0	0	0	0	0	0	0	0	0	0	0	0	0	0	0	0	0	0	0	0	0	0	0	0	0	0	0	0	0	0	0	0	0	0	0	0	0	0	0	0	0	0	0	0	0
ENSG00000287087.1	1	3	0	8	4	0	0	1	1	8	1	6	0	0	1	1	15	10	1	2	4	1	0	0	1	1	1	9	0	0	0	0	13	0	46	0	15	10	17	10	20	19	1	12	2	10	11	1	0	0	0	2	1	0	71	39	3	4	6	0	1	1	1	0	0	0	1	54	9	0	0	0	0	0	1	3	3	18	70	0	0	0	0	1	0	0	0	0	1	2	25	57	4	1	3	5	0	0	0	0	0	180	0	7	2	1	5	2
ENSG00000287088.1	5	0	5	0	0	0	0	0	0	1	0	6	0	0	0	0	0	4	9	20	0	6	0	0	0	0	11	1	0	0	0	0	3	0	14	8	1	1	1	0	2	1	1	3	0	1	1	0	15	1	0	1	9	1	0	0	0	4	0	0	1	1	7	5	0	0	0	1	0	15	8	1	0	0	0	0	4	3	1	0	0	16	2	4	11	1	3	2	0	0	0	0	6	0	0	0	36	383	25	0	0	0	0	2	1	0	0	1
ENSG00000287089.1	1	0	0	0	0	0	0	0	0	0	1	4	0	0	2	0	0	0	4	2	2	0	1	0	0	0	0	0	0	0	0	0	0	0	0	0	0	0	0	0	0	0	0	0	0	0	1	0	0	0	0	1	0	0	0	0	0	0	0	0	0	1	0	1	0	0	0	2	0	0	0	0	0	0	0	5	0	0	0	0	0	0	0	1	1	0	0	0	0	0	0	0	0	1	1	0	1	0	0	0	0	0	0	0	0	0	0	1
ENSG00000287090.1	0	0	0	0	0	0	0	0	0	0	0	17	0	0	0	0	0	0	1	1	1	0	0	0	0	0	0	0	0	0	0	0	0	0	0	0	0	0	0	0	0	0	0	0	0	0	0	0	0	0	0	1	0	0	0	0	0	0	0	0	2	0	0	0	0	0	0	0	0	0	0	0	84	0	0	3	1	0	0	0	0	1	0	0	0	0	0	0	0	0	0	0	2	0	0	1	0	1	0	0	0	0	0	0	0	0	0	0
ENSG00000287091.1	15	26	19	5	10	12	19	4	5	72	68	88	0	0	4	14	47	40	169	312	23	23	24	9	8	4	3	15	0	0	0	11	38	4	298	144	63	23	32	51	17	46	23	43	15	40	56	10	23	30	8	13	20	21	146	49	25	32	15	9	21	30	32	20	3	1	0	200	582	27	17	17	163	105	2	0	31	113	99	2	9	17	3	11	8	1	3	3	0	0	0	0	0	2	6	107	7	9	0	1	0	116	0	6	5	4	2	4
ENSG00000287092.1	0	0	0	0	0	0	0	0	0	1	1	3	0	0	1	0	1	0	1	0	0	0	2	0	0	0	0	0	0	0	0	0	1	0	12	0	3	1	0	0	5	1	0	0	0	0	3	0	0	0	0	0	0	0	2	14	0	0	1	0	0	1	0	1	0	0	0	3	0	1	0	0	0	0	0	0	0	0	4	0	0	0	0	0	0	0	0	0	0	0	0	0	0	0	0	0	1	0	0	0	0	0	0	0	0	0	0	0
ENSG00000287093.1	1	0	0	0	0	0	0	1	4	1	1	8	0	0	0	0	0	1	0	0	0	0	0	0	0	2	3	3	0	0	0	0	1	0	6	0	3	0	0	3	6	2	0	0	1	0	5	0	0	0	0	0	1	0	0	6	0	0	1	0	0	0	0	1	0	0	0	1	0	0	0	0	0	4	0	0	0	7	0	0	1	0	2	1	0	0	3	0	0	0	0	0	2	0	1	1	0	0	1	0	0	0	0	0	0	2	0	4
ENSG00000287094.1	0	0	0	0	0	0	0	0	0	10	1	15	0	0	1	2	12	11	6	2	5	0	0	0	0	0	1	0	0	0	0	0	4	0	30	0	10	3	6	1	11	9	0	2	5	12	9	0	0	1	0	2	1	1	42	31	2	4	1	0	0	0	2	2	0	0	0	31	0	2	0	0	0	0	0	0	11	23	61	0	0	0	0	0	0	0	0	0	0	0	0	0	1	1	1	18	1	1	0	1	0	0	184	1	0	0	2	1
ENSG00000287095.1	1	0	0	1	2	0	0	0	0	1	3	50	0	0	2	0	8	6	4	10	3	0	0	1	0	0	0	0	0	0	0	1	5	0	6	0	8	1	5	9	8	1	14	7	1	13	4	2	3	0	0	0	1	0	58	50	4	0	7	0	0	1	3	0	0	0	0	24	0	1	1	0	0	1	2	0	1	3	22	0	0	0	0	0	1	3	1	0	0	1	1	3	2	1	3	1	0	0	0	0	0	0	0	0	1	0	0	2
ENSG00000287096.1	0	0	0	0	0	0	0	0	0	0	0	3	0	0	0	0	0	0	0	0	1	0	0	0	0	0	0	0	0	0	0	0	0	0	0	0	2	0	0	0	9	0	0	0	0	0	1	0	0	0	0	0	0	0	1	1	0	0	1	0	0	0	0	0	0	0	0	1	0	0	0	0	0	0	0	0	0	0	0	0	0	0	0	0	0	0	0	0	0	0	0	0	0	0	0	0	0	0	0	0	0	0	0	0	0	0	0	0
ENSG00000287097.1	0	0	0	0	0	0	0	0	0	0	1	3	0	0	2	1	0	1	2	3	0	1	0	0	1	0	0	5	0	0	0	1	0	0	0	31	2	0	0	0	1	2	4	0	0	0	1	1	0	0	0	0	0	1	10	9	0	0	1	0	0	1	1	0	0	0	0	0	4	0	1	0	447	434	0	0	15	714	4	0	0	1	36	141	5	0	0	0	0	0	0	0	13	0	0	8	1	141	87	0	0	0	0	0	1	13	2	0
ENSG00000287098.1	0	0	0	0	0	0	0	0	0	0	1	1	0	0	0	0	0	0	0	1	0	0	0	0	0	0	0	0	0	0	0	0	0	0	16	4	2	0	2	2	0	0	0	0	0	0	0	0	0	0	0	0	0	0	0	3	1	2	0	0	0	0	0	0	0	0	0	0	0	0	0	0	0	2	1	0	0	1	1	0	0	0	1	0	0	0	0	0	0	0	0	0	0	0	0	0	0	0	0	0	0	0	0	0	0	0	0	0
ENSG00000287099.1	0	0	0	0	0	0	0	1	0	14	3	5	0	0	0	0	23	25	1	3	1	1	0	0	0	1	2	1	0	0	0	1	21	8	56	0	29	8	8	4	11	11	9	9	6	5	13	1	0	1	1	1	0	0	40	35	6	10	11	2	3	1	0	1	0	0	0	22	7	0	1	2	0	0	0	0	19	51	68	0	0	0	0	0	0	0	0	0	0	0	0	0	0	3	0	26	0	0	0	0	0	102	110	1	2	0	0	1
ENSG00000287100.3	9	13	23	9	13	4	2	2	4	33	25	36	0	0	6	11	23	35	73	109	24	14	0	0	2	3	1	2	0	0	0	5	40	0	205	97	41	28	33	22	44	34	15	31	14	22	44	19	12	17	16	19	23	23	142	101	12	27	26	10	8	23	16	17	9	1	0	152	487	18	7	14	21	22	2	0	32	73	121	3	1	0	14	3	3	0	0	0	0	0	0	0	4	1	13	22	1	1	0	0	0	439	351	2	17	12	6	7
ENSG00000287101.1	0	0	0	0	0	0	0	0	0	0	1	7	0	0	0	0	0	0	0	0	0	0	0	0	0	0	0	0	0	0	0	0	0	0	0	0	0	0	0	0	0	0	0	0	0	0	0	0	0	0	1	0	0	0	0	3	0	1	0	0	0	0	0	0	0	0	0	1	0	0	0	0	0	0	0	0	0	0	1	0	0	0	0	0	0	0	0	0	0	0	0	0	0	0	0	0	0	0	0	0	0	0	0	0	0	0	0	0
ENSG00000287102.1	0	0	0	0	0	0	0	0	0	0	1	3	0	0	0	0	0	0	0	0	0	0	0	0	0	0	0	0	0	0	0	0	0	0	0	0	0	0	0	0	0	0	0	0	0	0	0	0	0	0	0	0	0	0	0	0	0	0	0	0	0	0	0	0	0	0	0	1	0	0	0	0	0	0	0	0	0	0	0	0	0	0	0	0	0	0	0	0	0	0	188	0	0	0	0	0	0	0	0	0	0	0	0	0	0	0	0	0
ENSG00000287103.1	0	0	0	0	0	0	0	0	0	0	0	1	0	0	0	0	0	0	0	0	0	0	0	0	0	0	0	0	0	0	0	0	0	0	0	0	0	0	0	0	1	0	0	0	0	0	0	0	0	0	0	0	0	0	0	0	0	0	0	0	0	0	0	0	0	0	0	0	0	0	0	0	0	0	0	2	0	0	0	0	0	0	0	0	0	0	0	0	0	0	0	0	0	0	0	0	0	0	0	0	0	0	0	0	0	0	0	0
ENSG00000287104.2	41	45	35	16	18	43	19	3	0	13	10	35	1	0	54	49	15	34	115	169	1	27	68	22	47	2	1	12	0	0	0	39	28	0	111	222	40	27	28	24	68	45	25	40	29	43	30	9	63	30	34	58	116	40	55	54	24	42	24	14	121	22	66	40	0	23	12	20	733	47	28	29	144	30	3	1	35	50	63	39	9	24	29	5	50	0	0	0	0	0	167	14	7	13	6	21	58	27	5	0	0	143	198	4	4	6	8	8
ENSG00000287105.1	0	0	0	0	0	0	0	0	0	0	1	6	0	0	0	0	0	0	0	0	4	0	0	0	0	0	0	0	0	0	0	0	0	0	0	0	1	0	0	0	3	0	0	0	0	1	0	0	0	0	0	0	0	0	1	2	0	0	0	0	0	0	0	0	0	0	0	0	0	0	0	0	2	0	0	2	0	0	0	0	0	0	0	0	0	0	0	0	0	0	1	0	1	1	3	0	0	0	0	0	0	0	0	0	0	0	0	0
ENSG00000287106.1	0	0	0	1	1	0	0	2	3	23	1	10	0	0	0	0	24	31	5	2	3	0	0	0	0	1	1	2	0	0	0	1	27	1	96	0	41	21	19	10	7	28	3	13	8	15	28	7	1	1	0	0	0	2	69	36	9	15	3	2	0	1	1	0	0	0	0	82	0	0	0	1	0	0	2	0	34	62	73	0	0	0	0	0	1	0	0	0	1	0	0	3	5	2	1	28	0	0	0	0	0	142	206	5	8	2	4	1
ENSG00000287107.1	0	0	0	0	0	0	0	0	0	0	0	0	0	0	0	0	0	0	0	0	0	0	0	0	0	0	1	0	0	0	0	0	0	0	0	0	0	0	1	0	0	0	0	0	0	0	0	0	0	0	0	0	0	1	0	0	0	0	0	0	0	0	0	0	0	0	0	2	0	0	0	0	0	0	0	0	0	4	0	0	0	0	0	0	0	0	0	0	0	0	0	0	1	0	0	0	0	0	0	0	0	0	0	0	0	0	0	0
ENSG00000287108.1	0	0	1	0	0	0	0	0	0	0	1	2	0	0	0	0	0	1	0	0	3	0	0	0	0	0	0	1	0	0	0	0	0	0	10	0	0	1	2	1	1	0	0	0	0	0	0	0	0	0	0	0	0	0	0	0	0	0	0	1	0	0	0	0	0	0	0	1	1	0	0	0	0	0	0	1	5	0	0	0	0	0	1	0	0	0	0	0	0	0	3	0	2	0	0	0	0	0	0	0	0	0	0	0	0	0	0	0
ENSG00000287109.1	11	18	20	2	3	0	0	1	0	7	4	2	0	0	0	3	10	17	25	110	2	10	0	0	1	0	1	1	0	0	0	4	7	0	71	48	25	5	7	5	43	15	1	10	5	4	19	1	18	5	8	16	17	11	18	11	3	6	3	0	13	48	19	9	0	0	0	16	160	26	8	10	0	3	0	1	1	10	9	0	7	1	5	2	0	0	0	0	0	0	0	0	3	2	1	1	0	0	0	0	0	312	0	2	1	0	0	0
ENSG00000287110.3	14	31	46	5	11	2	1	4	4	37	4	18	0	0	10	28	18	29	81	233	10	42	7	0	0	4	5	11	0	0	0	4	13	1	103	28	23	20	25	21	13	16	10	23	6	21	20	13	44	86	19	59	72	84	112	37	9	19	12	6	42	73	61	34	0	0	0	76	1	34	30	83	16	30	3	4	41	64	68	4	3	3	14	19	10	0	0	0	0	0	0	93	6	5	5	33	1	7	9	0	1	0	584	12	7	3	4	12
ENSG00000287111.1	0	0	0	0	2	0	0	0	0	1	2	2	0	0	0	0	1	2	0	0	0	0	0	0	0	0	0	1	0	0	0	0	1	0	8	0	4	2	2	2	0	2	0	1	0	2	0	1	0	0	0	0	0	0	9	1	0	0	0	0	1	0	0	0	0	0	0	4	0	0	1	1	0	0	0	0	0	1	6	0	0	0	0	0	0	1	0	0	2	1	0	0	2	0	0	1	1	0	0	0	0	0	0	0	0	0	0	0
ENSG00000287112.1	0	0	0	0	0	0	0	0	0	0	0	3	0	0	0	0	0	0	0	0	0	0	0	0	0	0	0	0	0	0	0	0	0	0	0	0	0	0	0	0	0	0	0	0	0	0	0	0	0	0	0	0	0	0	0	0	0	0	0	0	0	0	0	0	0	0	0	0	0	0	0	0	0	0	0	1	0	0	0	0	0	0	0	0	0	0	0	0	0	0	0	0	0	0	2	0	0	0	0	0	0	0	0	2	0	0	0	0
ENSG00000287113.1	1	0	0	0	0	0	7	0	0	0	1	2	0	0	0	0	0	1	0	0	2	0	0	0	0	0	0	1	0	0	0	0	0	0	0	0	3	3	1	0	0	0	0	0	1	0	2	0	2	0	0	1	1	1	0	0	1	1	3	0	0	2	2	0	0	0	0	0	0	1	0	0	0	0	0	2	0	8	0	0	0	0	0	0	1	0	0	0	2	0	0	0	1	0	2	1	0	0	0	0	0	0	0	0	0	0	0	1
ENSG00000287114.1	2	0	1	0	0	0	0	0	0	0	0	1	0	0	0	0	0	0	0	1	0	5	0	0	0	0	0	0	0	0	0	0	0	0	0	0	1	0	0	1	0	0	0	0	0	1	1	0	4	3	1	1	0	0	2	0	0	0	0	0	1	1	0	0	0	0	0	3	0	0	0	0	0	0	0	1	0	0	4	0	0	0	0	1	0	0	0	0	0	0	0	0	0	0	0	0	0	0	0	0	0	0	0	1	0	0	0	0
ENSG00000287115.2	1	2	1	1	2	1	0	0	0	1	0	6	0	0	8	6	0	1	48	24	0	1	0	1	0	0	0	2	0	0	0	4	0	0	0	44	3	0	0	3	2	1	1	1	0	1	0	1	0	3	1	3	3	3	2	2	2	3	0	1	2	1	1	4	1	0	0	0	503	1	0	1	1	18	0	0	0	1	4	0	3	1	0	1	0	0	0	0	0	0	0	3	0	0	0	2	1	1	6	1	0	0	0	1	0	0	0	0
ENSG00000287117.1	7	2	3	0	1	0	0	0	0	2	2	4	0	0	1	3	7	3	12	2	1	0	1	0	0	0	0	2	0	0	0	0	2	0	27	1	9	2	9	0	5	3	4	2	1	2	1	1	3	0	3	5	3	2	13	17	2	2	3	0	5	5	7	1	0	0	3	12	0	0	3	1	4	0	1	1	0	3	6	0	0	0	0	0	0	3	1	1	0	0	0	0	0	0	0	5	0	0	0	0	0	90	227	0	0	0	0	1
ENSG00000287118.1	0	0	0	0	0	0	0	0	0	0	2	7	0	0	0	0	1	0	0	0	0	0	0	0	0	0	0	0	0	0	0	0	0	0	0	0	0	0	0	0	2	0	0	0	0	0	0	0	0	0	0	0	0	0	16	4	0	0	0	0	0	0	0	0	0	0	0	3	0	0	0	0	0	0	2	0	0	7	4	0	0	0	0	0	0	0	0	0	0	0	0	0	0	0	0	0	0	0	0	0	0	0	0	1	0	0	0	4
ENSG00000287119.1	0	1	3	0	0	0	1	0	0	0	3	12	0	0	0	1	0	0	2	6	1	0	0	0	0	0	0	0	0	0	0	1	0	0	0	0	0	1	0	0	0	0	6	0	0	2	1	0	0	0	0	2	1	1	0	0	0	1	1	0	2	0	1	0	0	0	0	3	0	0	0	1	39	4	3	1	0	0	0	0	1	1	0	2	0	0	0	0	0	0	0	0	3	0	0	0	0	0	1	0	0	0	0	1	0	0	0	0
ENSG00000287120.1	0	0	0	0	0	0	0	0	0	0	1	2	0	0	0	0	0	2	0	0	0	0	0	0	0	0	0	0	0	0	0	0	0	0	0	0	0	0	0	0	0	0	0	0	0	0	0	0	0	0	0	0	0	0	0	0	0	0	0	0	0	0	0	0	0	0	0	2	0	0	0	0	0	0	0	3	0	0	0	0	0	0	0	0	0	0	0	0	0	0	0	4	2	0	1	1	0	0	0	0	0	0	0	0	0	1	0	0
ENSG00000287121.1	0	1	1	2	1	0	0	0	1	10	2	3	0	1	0	3	14	11	2	5	1	1	0	0	0	0	1	1	0	0	0	0	9	0	28	0	12	10	4	7	0	3	5	2	2	13	6	1	2	1	0	0	0	0	18	13	2	8	4	2	1	1	1	1	0	0	0	16	0	2	0	2	0	0	1	0	1	19	9	0	0	0	0	0	1	0	0	0	0	0	0	0	0	3	2	7	0	1	0	0	0	16	222	0	2	0	1	2
ENSG00000287122.1	0	0	1	0	0	0	0	0	0	0	1	7	0	0	0	0	0	0	0	0	0	0	0	0	0	0	0	0	0	0	0	0	0	0	0	0	8	0	2	4	0	0	0	0	0	0	0	0	0	1	0	0	0	2	14	0	0	0	0	0	0	1	0	0	0	0	0	0	0	0	1	0	0	0	0	1	0	0	0	0	0	0	0	0	0	0	0	0	0	0	0	0	0	0	0	0	0	0	0	0	0	0	0	0	0	0	0	2
ENSG00000287123.1	0	0	0	0	0	0	0	0	0	1	0	0	0	0	0	0	1	0	1	0	0	0	0	0	0	1	0	0	0	0	0	0	0	0	0	4	1	0	1	0	0	0	1	0	0	2	1	0	0	0	0	0	1	0	0	0	0	0	0	0	0	0	0	0	0	0	0	1	0	1	0	0	0	0	1	0	0	0	5	0	0	0	0	0	0	0	0	0	0	0	0	70	0	0	0	0	0	0	0	0	0	0	0	0	0	0	0	0
ENSG00000287124.2	0	1	2	1	0	0	0	2	0	9	8	3	0	0	3	2	3	2	6	9	3	2	1	0	0	1	1	2	0	0	0	1	2	0	0	0	4	1	5	5	6	2	1	3	1	2	7	2	1	0	3	0	4	2	14	23	3	4	2	1	3	1	1	0	0	0	0	13	0	1	1	2	6	6	0	0	0	5	21	0	0	0	0	0	2	0	0	0	0	0	0	0	1	1	3	3	0	0	0	0	0	0	0	0	0	0	0	0
ENSG00000287125.1	0	1	2	2	3	0	0	0	1	0	3	9	0	0	2	3	2	1	2	10	5	6	0	0	0	0	4	2	0	0	0	1	0	0	0	87	4	3	3	4	2	5	6	4	6	4	3	2	0	3	0	10	1	3	3	6	1	2	3	1	5	3	3	3	0	0	0	5	1	1	5	1	2	0	0	4	0	2	6	1	1	0	1	4	1	0	0	0	0	0	28	0	0	0	0	3	1	2	0	0	0	0	0	0	0	0	0	1
ENSG00000287126.1	102	75	79	21	21	47	43	11	8	19	14	24	0	1	31	74	14	9	159	367	3	114	59	20	20	13	10	42	0	0	1	15	10	3	344	205	66	25	35	46	13	10	19	19	15	34	12	22	64	167	61	136	106	80	31	16	18	35	30	7	150	148	70	97	5	6	6	27	1	107	139	145	163	182	1	6	27	30	25	52	28	24	68	20	65	1	0	0	0	0	382	0	8	16	5	12	4	39	21	0	1	126	184	3	4	2	3	4
ENSG00000287127.1	5	12	24	5	11	3	4	0	1	55	26	29	0	0	7	3	15	1	1	17	3	18	9	1	4	0	0	0	0	0	0	0	30	15	153	0	40	55	34	7	11	37	0	53	7	18	52	9	11	20	10	12	27	28	91	57	12	46	25	8	17	29	25	13	2	7	2	51	0	20	14	13	21	35	3	5	37	43	345	6	4	0	13	6	5	2	0	0	0	0	0	0	3	20	42	19	0	2	0	1	0	70	0	1	2	1	11	0
ENSG00000287128.1	0	0	0	0	0	0	0	0	0	0	0	0	0	0	0	0	0	0	0	0	0	0	0	0	0	0	0	0	0	0	0	0	0	0	0	0	0	0	0	0	0	0	0	0	0	0	0	0	0	0	0	0	0	0	0	0	0	0	0	0	0	0	0	0	0	0	0	0	0	0	0	0	0	0	0	0	8	0	0	0	0	0	0	0	0	0	0	0	0	0	0	0	0	0	0	0	0	0	0	0	0	0	0	0	0	0	0	0
ENSG00000287129.1	0	4	12	3	4	0	0	0	0	35	21	5	1	0	1	1	12	9	26	52	10	11	0	0	0	1	0	3	0	0	0	1	8	0	84	12	29	9	11	5	25	13	5	13	1	6	29	2	8	10	1	5	6	3	63	66	2	5	3	3	9	5	14	8	0	0	0	65	0	11	4	3	0	1	3	2	14	31	22	5	0	2	1	6	1	0	0	0	0	0	0	0	1	2	2	11	1	3	0	0	0	74	0	4	1	0	7	1
ENSG00000287130.1	0	0	0	0	0	0	0	0	0	0	1	8	0	0	0	0	0	0	0	0	0	0	0	0	0	0	0	0	0	0	0	0	0	0	0	0	0	0	1	0	0	0	0	0	0	0	0	0	0	0	0	0	0	0	0	0	0	0	0	0	0	0	0	0	0	0	0	0	0	0	0	0	0	0	0	0	0	1	0	0	0	0	0	0	0	0	0	0	0	0	0	0	0	0	0	0	0	0	0	0	0	0	0	0	0	0	0	0
ENSG00000287131.1	0	0	0	0	0	0	0	0	0	0	2	4	0	0	0	0	0	0	0	0	1	0	0	0	0	0	0	0	0	0	0	0	0	0	0	18	0	0	0	0	0	0	0	0	0	0	1	0	0	0	0	0	0	0	0	0	0	0	0	0	0	0	0	0	0	0	0	1	0	0	0	0	0	0	0	0	1	0	0	0	0	0	0	0	0	0	0	0	0	0	0	0	0	0	1	1	0	0	0	0	0	0	0	0	0	0	0	0
ENSG00000287132.1	0	0	0	0	0	0	0	0	0	0	0	0	0	0	0	0	0	0	0	0	0	0	0	0	0	0	0	0	0	0	0	0	0	0	0	0	0	0	0	0	0	0	0	0	0	0	0	0	0	0	0	0	0	0	0	0	0	0	0	0	0	0	0	0	0	0	0	0	0	0	0	0	0	0	0	0	0	0	0	0	0	0	0	0	0	0	0	0	0	0	0	0	0	0	0	0	0	0	0	0	0	0	0	0	0	0	0	0
ENSG00000287133.1	1	2	2	0	1	0	0	0	2	1	0	6	0	0	0	3	0	2	4	4	0	2	0	0	2	0	1	1	0	0	0	0	2	0	10	0	4	3	1	3	7	0	4	0	0	6	7	6	4	4	3	4	1	6	0	1	1	1	1	0	5	1	5	2	0	0	0	2	0	3	1	5	6	0	0	0	0	2	1	1	0	0	0	1	0	0	0	0	0	0	0	0	5	0	1	0	1	3	0	0	0	0	0	0	0	0	0	0
ENSG00000287134.1	10	37	18	53	54	1	4	19	26	316	37	160	0	0	11	27	267	218	230	191	90	14	3	5	5	23	39	75	0	0	5	4	327	33	943	299	275	116	185	31	124	155	4	294	18	29	199	10	17	32	39	27	15	24	1280	924	71	82	31	16	23	36	33	17	2	3	8	775	65	11	11	48	5	18	8	10	139	471	461	2	4	2	3	8	5	3	9	0	1	0	483	533	14	6	12	85	1	7	0	1	0	1186	528	53	12	18	5	6
ENSG00000287135.1	0	0	0	0	0	0	0	0	0	0	4	4	0	0	0	0	0	0	0	1	0	0	0	0	0	0	0	0	0	0	0	0	0	0	0	0	0	0	0	0	1	0	0	0	0	0	0	0	1	0	1	0	0	0	0	0	0	0	0	0	1	0	0	1	0	0	0	3	0	0	0	0	0	0	0	1	0	0	0	0	0	0	0	0	0	0	0	0	0	0	0	0	4	0	0	1	0	0	0	0	0	0	0	0	0	0	0	0
ENSG00000287136.1	0	0	0	0	0	0	0	0	0	0	2	5	0	0	0	0	0	0	0	0	1	0	0	0	0	0	0	0	0	0	0	0	0	0	0	0	0	0	0	0	0	0	0	0	0	0	0	0	0	0	0	0	0	0	0	0	0	0	0	0	0	0	0	0	0	0	0	0	0	0	0	0	0	0	0	0	0	1	0	0	0	0	0	0	0	0	0	0	0	0	0	0	0	0	1	0	0	0	0	0	0	0	0	0	0	0	0	0
ENSG00000287137.1	0	0	0	0	0	0	0	0	0	0	0	2	0	0	0	0	0	0	0	0	1	0	0	0	0	0	0	0	0	0	0	0	0	0	0	0	0	0	0	0	0	0	0	0	0	0	0	0	0	0	0	0	0	0	0	0	0	0	0	0	0	0	0	0	0	0	0	1	0	0	0	0	0	0	0	0	0	0	0	0	0	0	0	0	0	0	0	0	0	0	0	0	0	0	0	0	0	0	0	0	0	0	0	0	0	0	0	0
ENSG00000287138.1	0	0	0	0	0	0	0	0	0	0	0	0	0	0	0	0	0	0	0	0	0	0	0	0	0	0	0	0	0	0	0	0	0	0	0	0	0	0	0	0	0	0	0	0	0	0	0	0	0	0	0	0	0	0	0	0	0	0	0	0	0	0	0	0	0	0	0	0	0	0	0	0	0	0	0	0	0	0	0	0	0	0	0	0	0	0	0	0	0	0	0	0	0	0	0	0	0	0	0	0	0	0	0	0	0	0	0	0
ENSG00000287139.1	0	0	0	0	0	0	0	0	0	0	0	3	0	0	0	0	0	0	0	0	0	0	0	0	0	0	0	0	0	0	0	0	0	0	0	0	0	0	0	0	0	0	0	0	0	0	1	0	0	0	0	0	0	0	0	0	0	0	0	0	0	0	0	0	0	0	0	0	0	0	0	0	0	0	0	1	0	0	0	0	0	0	0	0	0	0	0	0	0	0	0	0	0	0	0	0	0	0	0	0	0	0	0	0	0	0	0	0
ENSG00000287140.1	0	0	0	0	0	0	0	0	0	0	1	13	0	0	0	0	0	0	0	0	2	0	0	0	0	0	0	0	0	0	0	0	0	0	0	0	0	0	0	0	1	0	0	0	0	0	0	0	0	0	0	0	0	0	0	0	0	0	0	0	0	0	0	0	0	0	0	4	0	0	0	0	0	0	0	3	0	0	0	0	0	0	0	0	0	0	0	0	0	0	0	0	5	0	0	1	0	0	0	0	0	0	0	0	0	0	0	0
ENSG00000287141.1	0	1	0	2	2	0	0	3	2	6	13	49	0	0	0	0	16	20	0	7	10	1	0	0	0	5	3	7	0	0	0	0	30	0	29	0	17	7	11	9	8	11	4	10	1	8	10	1	0	1	0	0	0	0	135	68	9	13	8	2	0	0	1	0	0	0	0	99	0	0	0	0	0	0	1	0	21	40	65	0	0	0	0	0	0	0	0	0	1	0	0	0	2	1	3	27	0	1	0	0	0	102	0	3	2	2	3	8
ENSG00000287142.1	0	0	0	0	0	0	0	0	0	0	0	1	0	0	0	0	2	0	1	1	0	1	0	0	0	0	0	0	0	0	0	0	2	0	0	0	1	1	0	1	0	0	1	0	0	0	1	0	0	0	0	1	0	1	3	0	0	1	0	1	0	0	0	0	0	0	0	2	0	0	0	0	0	0	0	0	0	10	0	0	0	0	0	0	0	0	0	0	0	0	0	0	1	0	0	0	0	0	0	0	0	0	50	0	0	0	0	0
ENSG00000287143.1	0	0	2	0	0	0	3	1	2	1	4	5	0	0	0	0	0	0	0	2	0	1	0	0	0	0	0	0	0	0	0	1	0	0	14	0	0	0	0	1	1	2	0	0	0	0	2	0	1	0	0	1	0	0	1	0	0	1	0	0	1	4	1	0	0	0	0	0	0	1	0	1	0	0	0	0	0	2	0	0	0	0	0	4	0	0	0	0	0	0	0	0	0	0	0	0	0	0	0	0	0	0	0	0	0	0	0	0
ENSG00000287144.1	0	0	0	0	0	0	0	0	0	0	0	7	0	0	0	0	0	0	0	0	2	0	0	0	0	0	0	0	0	0	0	0	0	0	0	0	0	0	0	0	3	0	0	0	0	0	0	0	0	0	0	0	0	0	0	0	0	0	0	0	0	0	0	0	0	0	0	1	0	0	0	0	10	0	0	0	7	26	0	0	0	0	0	4	0	1	0	0	0	0	0	0	5	0	0	0	0	0	0	0	0	0	0	0	0	0	0	0
ENSG00000287145.1	0	1	2	1	1	0	0	0	0	4	2	8	0	0	0	0	1	1	0	0	2	0	0	0	0	1	0	1	0	0	0	0	0	0	6	0	2	1	3	2	4	0	0	3	0	0	2	0	1	1	1	0	1	1	6	8	2	1	0	0	0	1	2	1	0	0	0	7	0	3	0	1	1	0	2	0	1	4	15	0	0	0	0	0	0	0	0	0	0	0	0	0	2	0	3	2	0	1	0	0	0	54	250	0	0	0	0	0
ENSG00000287146.1	6	16	15	0	1	4	1	2	1	4	17	16	0	0	13	6	7	5	6	31	1	13	5	5	1	2	1	3	0	0	0	7	4	0	61	4	19	9	23	12	23	10	17	20	6	18	12	9	24	6	5	11	10	23	12	15	20	10	6	7	13	3	5	6	3	0	0	11	0	4	9	4	2	18	1	0	26	15	17	2	4	1	4	3	6	0	0	0	0	0	0	0	4	14	3	3	7	0	0	0	0	64	88	1	2	0	0	0
ENSG00000287147.1	0	0	0	0	0	0	0	0	0	0	0	1	0	0	0	0	0	0	0	0	2	0	0	0	0	0	0	0	0	0	0	0	0	0	0	0	0	0	0	0	0	0	0	0	0	0	0	0	0	0	0	0	0	0	0	0	0	0	0	0	0	0	0	0	0	0	0	0	0	0	0	0	0	0	0	0	0	0	0	0	0	0	0	0	0	0	0	0	0	0	0	0	0	0	0	0	0	0	0	0	0	0	0	0	0	0	0	0
ENSG00000287148.1	0	0	0	0	0	0	0	0	0	0	2	7	0	0	0	1	0	0	0	0	1	0	0	0	0	0	0	0	0	0	0	0	0	0	0	0	0	0	0	0	3	2	0	0	0	0	1	0	0	0	0	0	0	0	0	0	0	0	0	0	0	0	0	0	0	0	0	0	0	0	0	0	0	0	0	0	0	0	0	0	0	0	0	0	0	0	0	0	0	0	0	0	1	0	0	0	0	1	0	0	0	0	0	0	0	0	0	0
ENSG00000287149.1	0	0	0	2	1	0	0	0	0	2	3	4	0	0	0	0	0	1	0	1	3	1	0	0	0	0	0	1	0	0	0	0	2	0	18	0	7	0	4	3	15	0	0	1	1	12	12	0	0	0	0	0	0	0	10	32	2	0	1	0	0	0	0	0	0	0	0	6	0	0	0	0	0	0	0	0	0	0	7	0	0	0	1	0	0	0	0	0	0	0	0	0	0	0	6	9	0	0	0	0	0	0	0	0	0	1	4	1
ENSG00000287150.1	0	0	0	0	0	0	0	0	0	0	0	6	0	0	0	0	0	0	0	0	0	0	0	0	0	0	0	0	0	0	0	0	2	0	0	0	0	0	1	1	0	0	3	0	0	5	1	2	0	1	0	0	0	0	5	7	0	0	0	0	0	1	0	0	0	0	0	2	0	0	0	0	0	0	0	4	1	6	0	0	0	0	0	0	0	0	0	0	0	0	0	0	0	0	0	1	0	0	0	0	0	0	0	0	1	1	0	1
ENSG00000287151.1	2	34	7	10	28	9	6	4	3	16	22	37	0	0	13	4	28	110	58	20	12	15	15	3	7	5	9	16	0	0	1	6	77	7	40	59	59	46	43	34	86	13	33	15	9	40	44	27	18	10	5	37	21	21	77	139	54	25	49	12	11	46	14	32	3	27	0	46	237	5	15	2	31	105	10	6	17	109	112	3	12	13	47	7	19	1	0	3	0	2	476	15	14	3	21	43	1	24	4	3	0	448	0	12	8	30	3	38
ENSG00000287152.1	0	0	0	0	0	0	0	0	0	0	1	0	0	0	0	0	0	0	0	0	1	0	0	0	0	0	0	0	0	0	0	0	0	0	0	0	0	0	0	0	0	0	0	0	0	0	0	0	0	0	0	0	0	0	1	0	0	0	0	0	0	0	0	0	0	0	0	0	0	0	0	0	0	0	0	0	0	0	0	0	0	0	0	0	0	0	0	0	0	0	0	0	0	0	0	0	0	0	0	0	0	0	0	0	0	0	0	0
ENSG00000287153.1	0	0	0	0	0	0	0	0	0	0	1	1	0	0	0	0	2	0	0	0	1	0	0	0	0	0	0	0	0	0	0	0	0	0	0	0	1	1	0	0	0	0	0	1	0	3	2	0	0	0	0	0	0	0	4	5	0	0	0	0	0	0	0	0	0	0	0	5	0	0	0	0	0	0	1	0	0	0	0	0	0	0	0	0	0	0	0	0	0	0	0	0	0	0	1	0	0	0	0	0	0	0	0	0	2	0	0	0
ENSG00000287154.1	1	2	0	0	1	0	0	0	0	4	0	5	0	0	1	0	0	0	1	3	0	0	0	0	0	0	0	0	0	0	0	0	0	0	0	0	2	5	0	3	1	0	4	3	0	5	3	0	3	0	0	1	1	0	10	13	4	0	0	2	0	0	2	0	0	0	0	5	151	0	1	0	0	0	2	1	0	0	0	0	0	0	0	0	0	0	0	0	0	0	0	0	0	0	0	5	0	1	0	0	0	0	0	0	0	0	0	1
ENSG00000287155.1	0	0	0	0	1	0	0	1	0	10	1	1	0	0	0	0	1	1	0	6	0	0	0	0	0	0	0	0	0	0	0	0	0	0	8	0	4	0	1	2	0	2	1	0	0	2	2	0	0	0	0	0	0	1	8	11	2	5	0	1	0	1	0	0	0	0	0	6	0	1	0	0	0	2	0	2	1	11	16	0	0	0	0	0	0	0	0	0	0	0	0	0	0	0	0	1	0	0	0	0	0	0	0	0	0	0	0	0
ENSG00000287156.1	2	1	5	1	0	1	0	0	0	4	2	1	0	0	1	3	1	1	13	9	0	3	6	0	2	0	0	4	0	0	0	0	0	0	0	0	5	0	3	2	17	3	10	0	3	1	4	0	3	1	1	6	4	4	1	1	1	3	2	0	5	5	2	6	0	0	0	4	0	4	3	2	19	2	3	0	1	16	4	22	0	1	1	0	17	0	0	0	0	0	36	0	2	5	0	0	17	10	0	0	0	0	0	0	1	1	0	2
ENSG00000287157.1	0	0	0	2	2	0	0	0	0	0	2	1	0	0	0	0	6	0	1	0	0	0	0	0	0	0	0	0	0	0	0	0	0	0	25	0	3	2	4	0	2	2	0	2	4	4	4	1	0	0	0	0	0	0	2	2	1	0	1	0	0	1	0	0	0	0	0	1	0	0	0	1	0	0	0	0	2	10	20	0	0	0	0	0	0	0	0	0	0	0	0	0	0	7	0	0	0	0	0	0	0	56	172	0	2	1	2	0
ENSG00000287158.3	0	0	0	0	0	0	0	0	0	0	2	9	0	0	0	0	0	0	0	0	6	0	0	0	0	0	0	0	0	0	0	0	0	0	0	0	0	0	0	0	5	0	0	0	0	0	0	0	0	0	0	0	0	0	0	0	0	0	0	0	0	0	0	1	0	0	0	2	0	0	0	0	2	0	1	3	0	0	0	0	0	0	0	0	0	0	0	0	0	0	0	0	3	0	1	0	0	0	5	0	0	0	0	0	0	0	1	0
ENSG00000287159.1	0	0	0	0	0	0	0	0	0	0	1	2	0	0	0	0	0	0	0	0	2	0	0	0	0	0	0	0	0	0	0	0	0	0	0	0	1	1	0	0	5	2	0	0	0	0	0	0	0	0	0	0	0	0	3	6	0	0	0	1	0	0	0	0	0	0	0	10	0	0	0	0	0	0	0	5	3	0	0	0	0	0	0	0	0	0	0	0	0	0	0	1	0	0	0	0	0	0	0	0	0	0	0	0	0	0	0	1
ENSG00000287160.1	0	0	0	0	0	0	0	0	0	0	1	1	0	0	0	0	0	0	0	0	0	0	0	0	0	0	0	0	0	0	0	0	1	0	0	0	1	0	2	1	0	0	0	0	0	0	1	0	0	0	0	0	0	1	49	2	0	0	0	0	0	0	0	0	0	0	0	2	0	0	0	0	1	0	1	1	0	0	0	0	0	0	0	0	0	0	0	0	0	0	0	0	0	0	0	0	0	0	0	0	0	2	0	0	0	0	0	0
ENSG00000287161.1	0	0	0	0	0	0	0	0	0	0	3	15	0	0	0	0	0	0	4	0	7	0	0	0	0	0	0	0	0	0	0	0	0	0	0	0	2	0	1	3	0	3	0	1	3	2	0	1	1	0	0	0	0	0	7	1	0	2	1	0	0	0	0	0	0	0	0	6	2	0	0	0	0	0	0	1	0	2	0	0	0	0	0	0	0	0	0	0	0	0	2	0	0	0	3	1	0	0	0	0	0	0	0	0	1	0	0	0
ENSG00000287162.2	0	0	0	0	0	0	0	0	0	0	1	3	0	0	0	0	0	0	0	0	0	0	0	0	0	0	0	0	0	0	0	0	0	0	0	0	0	0	0	1	0	0	0	0	0	0	0	0	0	0	0	0	0	0	2	1	0	0	0	0	0	0	0	0	0	0	0	0	0	0	0	0	0	0	0	0	0	0	0	0	0	0	0	0	0	0	0	0	0	0	0	0	1	0	0	0	0	0	0	0	0	0	0	0	0	0	0	0
ENSG00000287163.1	0	0	0	0	0	0	0	0	0	0	1	10	0	0	0	0	0	0	0	0	0	0	0	0	0	0	0	0	0	0	0	0	0	0	0	0	0	0	0	0	0	0	0	0	0	0	0	0	0	0	0	0	0	0	0	0	0	0	0	0	0	0	0	0	0	0	0	0	0	0	0	0	0	0	0	0	0	0	0	0	0	0	0	0	0	0	0	0	0	0	0	0	1	0	1	6	0	0	0	0	0	0	0	0	0	0	0	0
ENSG00000287164.1	0	0	0	0	0	0	0	1	1	0	1	3	0	0	0	0	1	4	1	0	0	0	0	0	0	0	0	0	0	0	0	0	1	0	0	0	2	0	2	1	1	1	1	0	1	1	0	0	0	0	0	0	0	1	8	9	0	0	3	0	0	0	0	0	5	1	0	6	0	0	0	0	2	0	3	0	0	1	30	0	0	0	6	0	0	0	0	0	0	0	0	0	0	1	0	2	0	1	0	0	0	0	0	0	0	0	0	1
ENSG00000287165.1	7	4	7	0	0	0	0	0	0	2	0	5	0	0	0	1	0	0	0	3	0	3	0	0	0	0	0	0	0	0	0	0	0	0	2	0	8	1	1	8	1	0	0	0	1	0	3	0	6	6	2	3	2	4	0	1	0	1	0	1	4	3	5	3	0	0	0	2	0	10	3	9	15	0	0	0	3	1	5	0	0	1	4	4	1	1	3	0	1	1	0	0	0	0	0	1	0	1	11	0	1	34	0	0	0	0	0	0
ENSG00000287166.1	7	6	6	1	1	2	3	0	1	1	2	7	0	0	3	5	1	0	5	54	3	10	6	2	8	0	1	1	0	0	0	0	2	1	0	8	8	1	3	0	0	2	0	4	1	2	0	2	7	10	12	2	10	4	9	0	3	6	1	0	12	6	7	9	0	0	1	4	0	5	3	15	1	18	0	0	10	4	5	5	5	0	4	9	5	0	0	0	0	0	0	0	4	1	0	0	14	9	0	0	0	0	64	0	1	1	1	0
ENSG00000287167.1	1	1	2	1	0	0	1	0	0	0	2	2	0	0	0	0	0	0	1	7	0	0	0	0	0	0	1	0	0	0	0	1	2	3	30	0	1	1	0	3	1	2	2	0	0	3	5	0	2	6	2	2	1	2	11	0	2	0	3	0	10	1	0	0	0	0	0	3	0	10	1	1	0	0	1	3	1	1	9	2	0	0	0	0	0	3	0	0	0	0	0	0	2	0	1	1	0	0	1	0	0	0	0	0	0	0	0	1
ENSG00000287168.3	0	11	4	4	4	2	5	1	3	10	9	11	0	0	10	2	0	1	29	28	1	2	1	1	3	2	0	2	0	0	0	3	2	0	14	35	12	6	9	16	4	8	6	3	11	17	10	1	7	4	0	1	7	2	2	10	3	4	8	2	8	6	4	3	3	0	0	2	286	1	5	2	151	31	0	0	0	16	12	4	4	1	0	3	2	0	0	0	0	1	0	0	3	5	0	7	0	1	1	0	0	128	0	1	2	1	0	3
ENSG00000287169.1	0	0	0	0	0	0	0	1	3	14	15	22	0	0	0	0	2	24	0	0	5	0	0	0	0	6	5	20	0	0	0	0	43	0	22	0	9	3	10	8	21	5	0	6	0	10	13	0	0	0	0	3	0	0	137	76	0	8	4	0	0	0	0	0	0	0	0	143	0	0	0	0	0	0	5	0	71	249	457	0	0	0	0	0	0	1	2	0	0	0	25	0	5	7	2	128	0	0	0	0	0	182	79	5	15	7	5	4
ENSG00000287170.1	8	13	13	0	2	0	0	1	3	2	2	11	0	0	0	2	2	4	21	42	5	14	0	0	0	1	2	6	0	0	0	2	4	0	60	11	10	1	3	6	11	4	7	4	4	9	13	1	13	13	7	16	11	16	5	5	5	5	4	0	13	14	7	13	0	0	0	5	21	13	14	20	0	8	4	2	0	2	4	2	1	1	1	1	7	2	0	0	0	0	2	0	6	4	2	4	2	7	1	0	0	0	0	1	1	2	3	1
ENSG00000287171.1	2	0	1	0	0	0	0	0	0	0	5	5	0	0	1	0	0	0	0	0	1	0	0	0	0	0	0	0	0	0	0	2	1	0	0	0	0	0	1	0	0	0	0	0	0	2	5	0	0	0	0	1	1	2	6	7	0	0	0	1	0	0	0	0	1	0	0	3	1	2	0	0	0	58	0	0	0	0	116	0	1	0	0	0	1	0	0	0	0	0	0	0	5	0	3	6	0	1	1	0	0	256	112	0	1	0	0	2
ENSG00000287172.1	0	0	0	0	0	0	0	0	0	0	0	18	0	0	0	0	0	0	0	0	2	0	0	0	0	0	0	0	0	0	0	0	0	0	0	0	0	0	0	0	0	0	0	0	0	0	0	0	0	0	0	0	0	0	0	0	0	0	0	0	0	0	0	0	0	0	0	0	0	0	0	0	1	0	0	2	0	0	0	0	0	0	0	0	0	0	0	0	0	0	0	0	2	0	0	4	0	0	0	0	0	0	0	0	0	0	0	0
ENSG00000287173.1	0	0	0	0	0	0	0	0	0	0	1	14	0	0	0	0	0	0	0	0	0	0	0	0	0	0	0	0	0	0	0	0	0	0	0	0	0	0	0	0	0	0	0	0	0	2	0	0	0	0	0	0	0	0	0	0	0	0	0	0	0	0	0	0	0	0	0	2	0	0	0	0	0	0	0	0	0	0	0	0	0	0	0	0	0	0	0	0	0	0	0	0	1	0	0	0	0	0	0	0	0	0	0	0	0	0	0	0
ENSG00000287174.1	0	0	0	0	0	0	0	0	0	0	0	1	0	0	0	0	0	0	0	0	1	0	0	0	0	0	0	0	0	0	0	0	0	0	0	0	0	0	0	0	0	0	0	0	0	0	0	0	0	0	0	0	0	0	0	0	0	0	0	0	0	0	0	0	0	0	0	0	0	0	0	0	0	0	0	0	0	0	0	0	0	0	0	0	0	0	0	0	0	0	0	0	0	0	0	0	0	0	0	0	0	0	0	0	0	0	0	0
ENSG00000287175.1	4	1	2	6	2	0	3	17	16	12	7	29	0	0	4	2	1	0	80	8	2	4	1	0	0	20	37	55	0	0	0	0	0	0	0	77	4	1	1	4	1	3	2	0	1	1	1	0	3	4	1	3	1	2	5	8	3	0	2	2	4	7	0	5	0	0	1	13	1121	4	2	1	0	0	5	0	2	13	46	0	7	2	2	0	5	0	0	0	0	0	0	0	0	3	0	10	7	1	0	0	0	0	0	0	1	0	0	0
ENSG00000287176.1	0	0	0	0	0	0	0	0	0	0	0	15	0	0	0	0	0	0	0	0	2	0	0	0	0	0	0	0	0	0	0	0	0	0	0	0	0	0	0	0	0	0	0	0	0	0	0	0	0	0	0	0	0	0	0	0	0	0	0	0	0	0	0	0	0	0	0	2	0	0	0	0	0	0	0	0	0	0	0	0	0	0	0	19	1	0	0	0	0	0	0	0	0	0	0	0	0	1	0	0	0	0	0	9	0	0	0	0
ENSG00000287177.1	0	0	0	0	0	0	0	0	0	0	2	3	0	0	1	0	0	1	0	0	1	0	0	0	0	0	0	0	0	0	0	0	0	0	0	0	0	0	0	0	0	0	0	0	0	0	0	0	0	0	0	0	0	0	0	0	0	0	0	0	0	0	0	0	0	0	0	4	0	0	0	0	0	0	0	3	0	0	0	0	0	0	0	0	0	0	0	0	0	0	0	40	0	0	2	4	0	0	0	0	0	0	0	0	0	0	0	0
ENSG00000287178.1	0	0	0	0	0	0	0	0	0	1	1	4	0	0	0	0	0	0	0	0	2	0	0	0	0	0	0	0	0	0	0	0	0	0	0	0	0	0	0	0	0	0	0	0	0	0	0	0	0	0	0	0	0	0	0	0	0	0	0	0	0	0	0	0	0	0	0	0	0	0	0	0	0	0	0	0	0	0	0	0	0	0	0	3	0	0	0	0	0	0	0	57	0	0	0	0	0	0	0	0	0	0	0	0	0	0	0	0
ENSG00000287179.1	0	1	0	2	0	0	0	0	0	0	1	0	0	0	0	0	0	0	2	2	0	1	0	0	1	0	0	2	0	0	0	0	0	0	0	0	1	0	0	0	0	0	1	0	0	0	0	0	1	0	5	0	0	1	0	0	0	0	0	0	1	0	0	1	0	0	0	3	0	2	1	0	0	2	0	0	0	1	0	0	0	0	1	0	1	0	0	0	0	0	0	0	0	0	0	0	0	0	0	0	0	0	96	0	0	0	0	0
ENSG00000287180.1	1	2	3	4	5	0	0	1	0	19	2	17	0	0	0	2	33	25	4	10	9	1	0	0	1	0	1	2	0	0	0	0	41	0	117	0	45	22	10	14	33	18	5	47	2	13	44	9	3	3	0	3	3	2	157	126	14	16	9	6	3	2	1	1	0	0	0	128	6	3	3	1	0	1	3	2	45	94	74	0	0	0	1	1	1	0	0	0	0	0	0	1	5	3	10	19	0	0	1	0	0	168	241	15	4	6	9	8
ENSG00000287181.1	0	0	1	0	0	0	0	0	0	0	1	2	0	0	0	0	1	0	0	1	0	0	0	0	0	0	0	0	0	0	0	0	0	0	0	0	3	0	0	6	1	1	1	0	0	0	1	0	0	1	1	1	1	4	0	0	0	0	0	0	1	0	0	31	0	0	0	0	0	2	1	2	1	0	0	0	1	0	4	0	0	0	0	1	0	0	0	0	0	0	0	0	0	0	1	0	1	1	0	0	0	0	0	0	0	0	0	0
ENSG00000287182.1	0	0	0	0	0	0	0	0	0	0	0	2	0	0	1	1	0	0	0	0	1	0	0	0	0	0	0	0	0	0	0	0	0	0	0	0	0	0	0	1	1	0	0	0	0	1	0	0	0	0	0	0	0	0	1	2	0	0	0	0	0	0	0	0	0	0	0	0	0	0	0	0	12	0	0	0	0	0	0	0	0	0	0	0	0	0	0	0	0	0	0	0	0	0	1	0	0	0	0	0	0	0	0	0	0	0	0	0
ENSG00000287183.1	1	0	0	0	0	0	0	1	0	1	0	0	0	0	1	0	0	0	5	1	0	0	0	0	0	0	0	0	0	0	0	0	0	0	0	0	0	0	0	0	2	0	0	0	0	0	0	0	3	0	0	1	0	0	0	0	0	0	0	0	0	0	1	1	0	0	0	0	0	0	0	0	22	1	0	0	0	0	5	0	0	1	0	0	0	0	0	0	0	0	0	0	2	0	1	0	0	0	0	0	0	0	0	0	0	0	0	0
ENSG00000287184.1	0	0	0	0	0	0	0	0	0	0	1	3	0	0	0	0	1	0	1	1	3	0	0	0	0	0	0	0	0	0	0	0	1	0	0	0	2	0	0	0	7	2	2	0	2	1	0	0	0	0	1	0	0	0	0	2	0	0	0	0	0	0	0	0	0	0	0	3	0	0	0	0	0	0	0	2	0	0	4	0	0	0	0	0	0	0	0	0	0	0	0	0	2	0	0	0	0	0	0	0	0	0	0	0	0	0	0	0
ENSG00000287185.1	0	1	2	0	1	0	0	5	5	1	5	13	0	0	1	1	0	4	3	12	28	2	2	0	0	8	6	51	0	0	0	1	4	0	0	4	2	1	3	5	6	3	3	4	2	5	1	1	0	0	0	5	5	4	0	5	2	4	2	0	1	4	5	11	0	0	0	8	62	2	4	2	21	2	11	12	5	4	11	0	2	0	1	1	0	0	0	0	0	0	0	358	19	7	24	1	0	0	0	0	0	0	0	0	3	1	2	2
ENSG00000287186.1	0	0	3	0	0	0	0	0	0	0	5	0	0	0	0	0	1	0	3	1	0	0	0	0	0	0	0	0	0	0	0	1	0	0	0	0	2	1	0	0	0	0	0	0	0	0	1	0	0	0	6	1	0	0	4	1	0	1	0	0	1	0	0	0	0	0	0	1	45	0	1	0	0	0	0	0	2	0	0	0	0	0	1	0	0	0	0	0	0	0	0	11	1	0	0	0	0	1	1	0	0	0	0	0	0	0	0	0
ENSG00000287187.1	0	0	0	0	0	0	0	0	0	0	1	5	0	0	0	0	0	0	0	0	1	0	0	0	0	0	0	0	0	0	0	0	0	0	0	0	0	0	0	0	0	0	0	0	0	0	0	0	0	0	0	0	0	0	0	0	0	0	0	0	0	0	0	0	0	0	0	1	0	0	0	0	0	0	1	0	0	0	0	0	0	0	0	0	0	0	0	0	0	0	0	0	0	0	0	0	0	0	0	0	0	0	0	0	0	0	0	0
ENSG00000287188.1	4	9	9	5	12	0	0	1	1	20	7	30	0	0	2	8	29	4	30	38	6	9	0	0	0	1	3	7	0	0	0	2	18	9	209	10	58	23	21	24	4	49	5	30	3	17	25	0	9	41	37	14	12	40	131	56	19	33	11	4	12	46	47	39	0	0	0	61	0	18	18	78	0	0	0	3	19	11	36	5	8	2	21	31	2	1	2	0	0	1	0	0	3	1	6	15	23	1	2	0	0	0	0	1	3	3	5	0
ENSG00000287189.2	21	27	22	3	2	1	9	0	0	26	6	10	0	0	14	30	6	4	33	24	6	12	9	1	6	0	1	1	0	0	0	8	8	4	83	0	18	7	10	9	4	18	8	15	6	14	11	24	12	13	13	16	4	4	13	17	5	9	14	7	19	43	22	10	0	0	2	18	0	56	7	26	0	28	1	2	3	2	10	0	3	1	0	4	2	0	0	0	0	0	0	0	0	2	0	4	2	3	4	0	0	112	0	6	0	1	0	7
ENSG00000287190.1	12	16	7	7	10	0	0	2	0	44	91	24	0	0	1	3	11	27	24	52	12	38	2	1	0	6	2	9	0	0	0	7	12	14	74	24	29	5	9	23	1	10	10	12	12	13	13	6	17	8	11	15	6	10	30	66	9	12	3	4	10	9	8	42	0	0	0	28	2704	10	14	10	15	0	4	1	37	105	72	3	0	11	4	4	14	0	0	0	0	0	8	0	14	34	50	99	9	13	1	0	0	95	67	57	20	13	9	19
ENSG00000287191.2	0	0	0	0	2	0	0	1	0	6	0	26	0	0	0	0	8	12	1	1	0	1	0	0	0	0	0	0	0	0	0	0	23	6	31	0	7	3	4	4	19	1	1	8	3	4	11	0	0	0	0	0	1	1	32	29	3	6	8	1	0	0	0	1	0	0	0	33	0	0	1	0	0	0	0	0	0	1	14	0	0	0	0	0	0	0	0	0	0	0	0	0	0	0	1	0	0	0	0	0	0	0	0	0	0	0	0	3
ENSG00000287192.1	1	0	2	0	0	0	0	0	0	3	0	6	0	0	0	0	1	3	3	2	0	1	0	0	0	0	0	0	0	0	0	0	2	0	0	0	5	1	0	2	0	1	3	2	4	6	0	1	0	1	0	2	0	2	1	2	3	2	1	0	0	0	1	2	0	0	0	2	1	1	1	1	4	0	0	0	1	3	2	1	0	0	0	0	0	0	0	0	0	0	0	0	1	3	0	0	0	1	0	0	0	0	0	3	0	0	0	1
ENSG00000287193.1	5	3	2	3	2	1	0	0	0	2	3	33	0	0	3	0	3	4	17	38	2	1	2	0	0	1	0	0	0	0	0	2	2	0	26	16	12	3	6	5	3	3	4	7	1	6	4	4	1	2	0	1	2	3	24	10	3	4	4	0	3	1	0	0	0	0	0	24	59	3	3	2	14	0	0	0	3	21	17	0	0	0	3	0	2	0	0	0	0	0	0	0	5	0	2	19	0	2	0	0	0	0	0	4	2	0	3	1
ENSG00000287194.1	0	1	0	0	0	0	0	0	0	0	0	5	0	0	0	0	0	0	0	0	0	0	0	0	0	0	0	0	0	0	0	0	1	0	10	0	1	0	0	1	0	0	1	2	0	0	0	0	0	0	0	0	0	1	0	2	0	0	0	0	0	1	0	2	0	0	0	1	0	0	0	0	0	0	0	1	0	0	0	0	1	0	0	0	0	0	0	0	0	0	0	0	0	0	1	0	0	0	0	0	0	0	0	0	0	0	1	0
ENSG00000287195.1	0	3	1	1	1	0	0	1	1	41	32	100	0	0	0	3	21	59	0	1	13	0	0	0	0	4	9	13	0	0	2	0	28	0	190	8	81	46	31	46	30	62	35	33	35	87	51	20	1	4	0	1	2	3	149	244	41	33	29	5	2	4	5	3	0	0	0	94	0	1	4	1	0	2	7	1	35	200	539	3	0	0	3	1	0	1	1	0	0	0	0	0	25	23	7	104	0	0	0	0	0	550	587	4	23	7	10	11
ENSG00000287196.1	0	0	0	0	0	0	0	0	0	0	0	4	0	0	0	0	0	0	0	0	2	0	0	0	0	0	0	0	0	0	0	0	0	4	0	0	0	0	0	0	0	0	0	0	0	0	0	0	0	0	0	0	0	0	0	0	0	0	0	0	0	0	0	0	0	0	0	3	0	0	0	0	0	0	0	0	0	0	0	0	0	0	0	0	0	0	0	0	0	0	0	0	1	0	0	0	0	0	0	0	0	0	0	0	0	0	0	0
ENSG00000287197.1	0	0	0	0	0	0	0	0	0	0	2	6	0	0	1	1	1	0	0	0	5	0	0	0	0	0	0	0	0	0	0	0	0	0	0	0	0	0	0	0	0	0	0	0	0	0	0	0	1	0	0	0	0	0	0	2	0	0	0	0	0	0	0	0	0	0	0	1	0	0	0	0	0	0	0	0	0	0	1	0	0	0	0	0	0	0	0	0	0	0	0	0	2	0	0	4	0	0	0	0	0	0	0	0	0	0	0	0
ENSG00000287198.1	0	0	0	0	0	0	0	0	0	0	1	0	0	0	0	0	0	0	0	0	3	0	0	0	0	0	0	0	0	0	0	0	0	0	0	0	0	0	0	0	0	0	0	0	0	0	0	0	0	0	0	0	0	0	2	0	0	0	0	0	0	0	0	0	0	0	0	0	0	0	0	0	0	0	1	0	0	0	0	0	0	0	0	0	0	0	0	0	0	0	0	0	0	0	1	1	0	0	0	0	0	0	0	0	0	0	0	0
ENSG00000287199.1	0	0	0	0	0	0	0	0	0	0	1	1	0	0	0	0	0	0	0	0	0	0	0	0	0	0	0	0	0	0	0	0	0	0	0	0	0	0	0	0	0	0	0	0	0	0	0	0	0	0	0	0	0	0	0	0	0	0	0	0	0	0	0	0	0	0	0	0	0	0	0	0	0	0	0	0	0	0	0	0	0	0	0	0	0	0	0	0	0	0	0	0	1	0	0	0	0	0	0	0	0	0	0	0	0	0	0	0
ENSG00000287200.1	346	143	212	159	159	37	78	57	55	118	12	11	2	0	142	121	29	127	1200	4153	4	233	59	17	25	91	34	179	0	0	0	146	77	4	69	1713	60	43	122	149	22	104	42	78	44	105	34	69	95	434	441	309	58	136	144	34	38	64	43	46	182	118	158	350	18	28	12	65	2	292	213	596	302	145	2	7	20	109	42	7	82	42	5	46	70	0	0	0	1	0	0	0	0	8	4	75	8	343	330	0	0	362	130	2	3	4	0	21
ENSG00000287201.1	1	1	0	1	1	0	0	2	6	10	24	92	0	0	0	0	25	50	4	6	11	0	0	0	0	3	5	24	0	0	0	1	40	1	78	0	20	7	10	5	16	13	8	10	3	9	21	2	0	1	1	0	0	0	140	178	3	6	3	2	0	0	0	0	0	1	0	114	0	0	0	0	0	0	1	0	14	57	369	0	0	0	0	0	0	0	1	0	0	0	0	35	5	3	8	23	0	0	0	0	0	356	122	4	7	3	5	0
ENSG00000287202.1	16	49	23	15	15	1	0	10	5	63	23	48	0	0	3	11	48	82	65	255	23	35	0	0	3	10	13	32	0	0	1	0	84	6	89	55	90	31	35	35	44	31	16	52	15	44	42	17	45	57	12	34	59	36	240	175	23	35	15	7	41	41	53	40	0	2	0	335	0	47	34	45	6	14	11	0	96	253	301	11	2	5	14	13	3	49	53	28	34	39	18	0	1	5	8	156	1	4	0	54	40	282	0	15	18	5	6	12
ENSG00000287203.1	0	0	0	0	0	0	0	0	0	0	0	6	0	0	0	0	0	0	0	0	0	0	0	0	0	0	0	0	0	0	0	0	1	0	0	0	0	0	0	0	0	0	0	0	0	0	0	0	0	0	0	0	0	0	0	1	0	2	0	0	0	0	0	0	0	0	0	0	0	0	0	0	0	0	0	0	0	0	0	0	0	0	0	0	0	0	0	0	0	0	0	0	0	0	0	1	0	0	0	0	0	0	0	0	0	0	0	0
ENSG00000287204.1	0	0	0	0	0	0	0	0	0	0	3	7	0	0	0	0	0	0	0	0	0	0	0	0	0	0	0	0	0	0	0	0	0	0	0	0	0	0	0	0	0	0	0	0	0	0	0	0	0	0	0	0	0	0	0	0	0	0	0	0	0	0	0	0	0	0	0	2	0	0	0	0	0	0	0	0	0	0	0	0	0	0	0	0	0	0	0	0	0	0	0	123	0	0	0	0	0	0	0	0	0	0	0	0	0	0	0	0
ENSG00000287205.1	0	2	0	0	0	0	0	0	0	4	0	8	0	0	0	0	0	0	6	3	0	0	0	0	0	0	0	0	0	0	0	0	0	0	0	0	1	0	6	0	6	0	0	1	0	2	2	0	0	1	0	0	1	2	2	2	2	2	1	0	1	2	0	3	0	0	0	0	0	2	1	0	2	0	3	0	2	1	0	0	0	0	1	0	0	0	0	0	0	0	0	0	0	2	1	0	0	1	0	0	0	0	0	1	1	1	3	0
ENSG00000287206.1	0	0	1	0	0	0	0	0	0	0	2	1	0	0	0	0	0	0	0	0	1	0	0	0	0	0	0	0	0	0	0	0	0	0	0	0	0	0	0	0	0	0	1	0	0	0	0	0	0	0	0	2	0	1	0	0	0	0	0	0	0	0	0	0	0	0	0	1	0	4	0	0	2	0	0	0	0	0	0	0	0	0	1	0	0	0	0	0	0	0	0	0	0	0	2	0	0	0	0	0	0	0	0	0	0	0	0	0
ENSG00000287207.1	3	3	1	1	0	1	2	0	0	2	1	6	0	0	8	3	0	0	4	10	0	0	6	2	4	0	1	2	0	0	0	6	1	0	0	0	4	0	1	3	3	1	0	0	0	0	1	5	2	4	2	4	3	2	3	0	3	3	0	0	0	1	0	0	0	0	0	1	0	1	1	0	33	0	0	1	0	0	0	1	0	1	1	4	1	0	0	0	0	0	0	0	1	0	1	2	0	6	0	0	0	0	0	0	0	0	0	0
ENSG00000287208.1	0	0	0	0	0	0	0	0	0	0	0	0	0	0	0	0	0	0	0	0	0	0	0	0	0	0	0	0	0	0	0	0	0	0	0	0	0	0	0	0	1	0	0	0	0	0	0	0	0	0	0	0	0	0	0	0	0	0	0	0	0	0	0	0	0	0	0	3	0	0	0	0	0	0	0	0	0	0	0	0	0	0	1	0	0	0	0	0	0	0	0	0	3	0	0	0	0	0	0	0	0	0	0	0	0	0	0	0
ENSG00000287209.2	0	0	0	0	0	0	0	0	0	0	1	2	0	0	0	0	0	0	0	0	1	0	0	0	0	0	0	0	0	0	0	0	0	0	0	0	0	0	0	0	0	0	0	0	0	0	0	0	0	0	0	0	0	0	0	0	0	0	0	0	0	0	0	0	0	0	0	2	0	0	0	0	0	0	1	1	0	0	0	0	0	0	0	0	0	0	0	0	0	0	0	7	3	0	1	1	0	0	0	0	0	0	0	0	0	0	0	0
ENSG00000287210.1	0	0	0	0	0	0	0	0	0	0	0	1	0	0	0	0	0	0	0	0	0	0	0	0	0	0	0	0	0	0	0	0	0	0	0	0	0	0	0	0	0	0	0	0	0	0	0	0	0	0	0	0	0	0	0	0	0	0	0	0	0	0	0	0	0	0	0	0	0	0	0	0	0	0	0	0	0	0	0	0	0	0	0	0	0	0	0	0	0	0	0	0	0	0	0	1	0	0	0	0	0	0	0	0	0	1	0	0
ENSG00000287211.1	0	0	0	0	0	0	0	0	0	0	1	0	0	0	0	0	0	0	0	0	0	0	0	0	0	0	0	0	0	0	0	0	0	0	0	0	0	0	0	0	0	0	0	0	0	0	0	0	0	0	0	0	0	0	0	0	0	0	0	0	0	0	0	0	0	0	0	0	0	0	0	0	0	0	0	0	0	0	0	0	0	0	0	0	0	0	0	0	0	0	0	0	0	0	0	0	0	0	0	0	0	0	0	0	0	0	0	0
ENSG00000287212.1	1	0	0	0	0	0	0	0	0	0	8	1	0	0	6	1	0	1	30	403	0	0	0	0	0	0	2	2	0	0	0	8	0	0	0	10	0	1	0	0	0	0	0	0	0	1	0	0	0	0	0	0	0	0	2	0	0	0	0	0	0	1	0	0	0	0	0	9	0	0	0	1	0	0	0	0	0	0	0	0	1	0	1	1	1	0	0	0	0	0	0	0	0	0	0	1	0	0	0	0	0	0	0	1	0	0	0	0
ENSG00000287213.1	0	0	1	0	1	0	0	0	0	0	3	5	0	0	1	0	1	0	16	5	1	0	0	0	0	0	0	1	0	0	0	1	0	0	0	14	1	0	0	0	0	0	0	0	0	0	0	0	0	0	0	0	1	0	0	1	0	1	0	0	0	0	0	0	0	0	0	0	0	1	0	0	0	2	0	1	0	0	0	0	2	0	2	2	0	0	0	0	0	0	0	0	0	0	0	0	1	1	0	0	0	0	0	0	0	0	0	0
ENSG00000287214.1	0	1	0	0	0	0	0	0	2	34	22	35	0	0	1	1	26	29	17	15	2	4	0	0	0	3	3	3	0	0	0	3	50	4	65	6	50	13	26	20	18	42	6	21	14	33	43	11	0	2	0	0	2	0	171	88	20	24	18	8	0	0	2	5	0	0	0	110	146	2	0	1	0	2	6	0	46	91	112	1	0	0	1	0	0	2	3	0	0	0	0	0	1	6	17	16	0	1	0	0	0	100	0	7	5	7	6	6
ENSG00000287215.1	0	0	0	0	0	0	0	0	0	0	0	4	0	0	0	0	0	0	0	0	0	0	0	0	0	0	0	0	0	0	0	0	0	0	0	0	2	0	2	0	0	0	0	0	0	0	0	0	0	0	0	0	0	0	0	0	0	0	0	0	0	0	0	0	0	0	0	0	0	0	0	0	4	0	0	0	0	0	0	0	0	0	0	0	0	0	0	0	0	0	0	0	0	0	0	0	0	0	0	0	0	0	0	0	2	0	0	0
ENSG00000287216.1	13	12	17	1	0	0	0	0	0	20	3	18	0	0	5	21	10	11	58	132	1	18	2	0	0	1	2	1	0	0	0	2	10	0	99	43	19	6	15	10	11	10	3	9	3	11	12	8	14	14	4	22	25	14	76	40	21	10	8	5	19	10	16	12	0	0	0	34	0	21	11	9	4	1	1	2	10	12	31	1	5	1	4	7	8	3	3	1	1	4	0	0	3	4	1	9	2	4	0	6	2	188	0	1	0	3	1	0
ENSG00000287217.1	0	0	0	0	0	0	0	0	0	0	0	7	0	0	3	1	0	0	0	0	0	2	0	1	0	0	0	0	0	0	0	0	0	0	0	0	3	0	2	0	0	1	0	2	0	0	0	0	0	1	0	0	0	0	1	2	0	1	1	0	0	3	0	0	0	0	0	1	0	1	1	1	1	0	0	0	0	0	0	1	0	155	2	0	2	0	0	0	0	0	0	0	0	0	0	0	0	73	7	0	0	0	0	0	0	2	0	2
ENSG00000287218.1	10	20	16	5	1	4	5	6	4	31	12	22	0	0	8	6	13	8	8	30	4	26	13	10	4	2	1	9	0	0	0	4	8	0	88	4	50	18	21	31	27	35	38	14	20	53	17	18	24	18	13	15	22	18	108	86	16	12	23	8	5	21	16	22	0	0	0	26	0	18	15	31	145	13	5	1	41	20	64	18	2	11	5	22	10	1	0	0	0	0	0	1	6	8	4	19	1	25	9	0	0	48	0	5	4	2	2	10
ENSG00000287219.1	0	0	0	0	0	0	0	0	0	0	1	1	0	0	0	0	1	0	0	1	0	0	0	0	0	0	0	1	0	0	0	0	0	0	0	0	0	0	0	0	1	0	0	2	0	1	1	0	1	1	0	1	3	0	0	1	1	0	0	0	3	2	4	1	0	0	0	2	0	1	2	1	0	0	0	0	0	0	0	0	0	0	0	0	0	0	0	0	0	0	0	0	0	0	2	0	4	0	0	0	0	0	0	0	0	1	0	2
ENSG00000287220.1	0	0	1	2	1	0	0	0	0	3	4	8	0	0	0	0	5	11	0	0	3	1	0	0	0	0	0	2	0	0	0	0	5	4	48	0	2	1	2	1	3	2	0	3	0	1	3	2	0	0	0	0	0	0	43	24	0	1	0	0	1	0	0	0	0	0	0	48	0	0	0	0	0	0	1	0	7	22	38	0	0	0	0	0	0	0	0	0	0	0	0	0	0	1	6	12	0	0	0	0	0	20	0	1	2	1	0	0
ENSG00000287221.1	0	2	1	0	0	0	1	0	0	0	1	1	0	0	1	0	1	0	1	2	1	1	0	0	0	0	0	0	0	0	0	0	1	0	0	0	1	2	1	4	0	1	0	1	1	0	2	0	1	2	0	1	0	1	4	0	2	0	1	0	4	0	0	7	1	0	0	0	0	3	3	4	20	0	0	0	5	0	6	0	1	0	5	2	0	0	0	0	0	0	0	0	0	0	0	1	1	1	3	0	0	0	0	0	1	0	1	2
ENSG00000287222.1	97	135	117	21	28	27	27	11	12	120	35	59	0	0	34	44	26	25	195	995	7	139	57	25	18	13	6	39	0	0	0	32	67	14	278	167	73	34	60	68	13	52	32	46	33	53	45	30	136	160	59	131	94	183	62	39	48	43	32	21	121	133	144	85	0	11	0	97	2	118	84	200	352	155	4	2	102	121	86	115	30	109	312	95	102	0	0	0	1	0	0	0	28	14	17	112	83	75	57	1	0	451	321	19	17	10	16	5
ENSG00000287223.1	0	0	0	0	0	0	0	1	0	0	1	2	0	0	0	0	0	0	0	0	1	0	0	0	0	0	0	0	0	0	0	0	0	0	0	0	0	0	0	1	0	0	0	0	0	0	0	0	0	1	0	0	1	0	3	3	0	0	0	0	0	2	0	0	0	0	0	4	0	0	0	0	1	0	1	0	0	0	0	0	0	0	0	0	0	0	0	0	0	0	0	5	1	0	1	1	0	1	0	0	0	0	0	0	0	0	0	0
ENSG00000287224.1	0	0	0	0	1	0	0	1	0	0	0	5	0	0	0	0	0	0	0	3	1	0	0	0	0	0	0	0	0	0	0	0	0	0	0	0	1	0	1	0	3	1	0	1	1	0	1	0	0	0	0	1	0	1	1	0	0	0	0	0	0	0	1	0	0	0	0	0	0	1	0	0	0	0	0	0	1	0	4	0	0	0	0	0	0	0	0	0	0	0	0	0	1	0	0	0	0	0	0	0	0	0	0	0	0	0	0	0
ENSG00000287225.1	2	0	1	0	0	0	2	0	0	0	0	4	0	0	0	0	0	0	0	0	3	0	8	1	23	0	0	0	0	0	0	0	3	0	0	0	1	0	0	1	1	0	0	0	3	0	2	0	0	0	0	6	0	0	0	0	0	0	0	6	0	0	0	0	0	0	0	2	0	0	1	0	0	0	1	1	42	0	0	0	0	0	0	49	0	0	0	0	0	0	0	0	2	0	2	0	0	0	0	0	0	0	0	0	0	0	0	0
ENSG00000287226.1	0	2	2	3	1	0	2	0	0	3	4	12	0	0	1	3	5	6	35	0	8	4	0	0	0	0	0	0	0	0	0	0	1	0	58	0	7	8	6	2	3	0	6	11	3	5	6	11	1	0	0	1	0	2	37	18	2	3	1	0	0	2	3	2	0	4	0	12	2	1	0	0	0	16	3	1	1	22	2	7	5	1	0	0	10	0	0	0	0	0	0	0	1	2	9	2	0	1	9	0	0	0	0	6	5	0	0	1
ENSG00000287227.1	3	0	0	0	0	0	0	0	0	4	1	6	0	0	0	0	3	0	3	2	1	0	0	1	0	0	0	0	0	0	0	0	13	0	12	0	8	2	0	1	1	2	0	2	0	5	4	0	0	0	0	1	2	0	63	13	1	1	1	2	0	1	1	0	0	0	0	5	0	0	0	0	0	0	2	0	0	1	12	0	1	0	0	0	1	0	0	0	0	0	0	24	0	0	0	0	0	0	0	0	0	0	0	0	0	0	0	0
ENSG00000287229.1	0	0	0	0	1	0	0	0	2	3	3	12	0	0	1	0	5	14	0	3	1	1	0	0	0	1	1	3	0	0	0	0	11	0	34	1	12	2	5	7	2	4	5	8	5	9	5	11	1	0	0	1	1	1	40	23	6	3	4	0	0	0	1	0	0	0	0	29	0	0	0	0	0	0	0	7	15	28	34	0	0	0	0	0	1	0	0	0	0	0	0	199	2	1	3	15	0	0	0	0	0	0	200	1	3	1	0	2
ENSG00000287230.1	0	0	0	0	0	0	0	0	0	0	0	1	0	0	0	0	0	0	0	0	0	0	0	0	0	0	0	0	0	0	0	0	0	0	0	0	0	0	0	0	0	0	0	0	0	0	0	0	0	0	0	0	0	0	0	0	0	0	0	0	0	0	0	0	0	0	0	0	0	0	0	0	0	0	0	0	0	0	0	0	0	0	0	0	0	0	0	0	0	0	0	0	0	0	2	1	0	0	0	0	0	0	0	0	0	0	0	0
ENSG00000287231.1	1	4	3	2	1	0	0	0	0	6	7	4	0	0	0	1	2	1	0	4	2	5	0	0	0	0	0	0	0	0	0	0	1	0	43	0	7	6	4	0	8	4	0	5	3	5	7	2	5	4	6	0	2	1	3	4	3	6	6	0	0	2	5	2	0	0	0	15	0	5	0	1	0	0	0	1	1	36	7	3	2	0	7	4	7	4	0	0	0	0	0	36	0	0	4	4	1	2	1	0	0	138	0	0	0	1	13	1
ENSG00000287232.1	2	3	4	2	2	5	0	4	4	6	4	4	0	0	2	2	1	8	17	17	4	3	0	0	1	7	3	20	0	0	0	2	8	0	0	0	3	0	2	1	13	2	4	0	1	5	8	0	1	5	7	10	5	4	2	12	4	5	4	2	6	5	8	1	0	0	0	4	0	4	3	5	52	8	3	0	18	11	22	4	2	0	35	2	1	0	0	1	0	0	0	0	2	19	3	1	4	2	9	0	0	9	304	0	0	2	2	0
ENSG00000287233.1	0	0	0	0	0	0	0	0	0	0	2	5	0	0	0	0	0	0	4	2	2	0	0	0	0	0	0	0	0	0	0	0	0	0	0	0	0	0	0	0	3	0	0	0	0	0	0	0	0	0	0	2	0	0	0	0	0	1	0	0	0	0	0	0	0	0	0	0	0	0	0	0	0	0	0	0	1	3	3	0	0	0	0	0	0	0	0	0	0	0	10	3	0	0	0	0	0	0	0	0	0	0	0	0	0	0	0	0
ENSG00000287234.1	9	2	7	5	4	0	1	0	0	10	5	0	0	0	2	4	0	0	6	1	0	6	3	0	0	0	0	2	0	0	0	0	1	0	6	18	6	2	4	3	1	5	6	2	2	6	1	4	4	4	8	2	4	5	1	0	4	3	2	1	8	3	3	3	0	3	0	0	0	6	9	6	8	4	0	1	1	3	0	4	0	3	1	1	2	0	0	0	0	0	0	0	0	7	1	0	7	0	12	0	0	0	0	1	0	0	2	0
ENSG00000287235.1	0	0	1	0	0	0	0	0	0	0	1	2	0	0	0	0	0	0	1	0	1	0	0	0	0	0	0	0	0	0	0	0	0	0	1	0	0	0	1	0	0	0	2	0	1	1	0	0	0	0	0	0	1	0	0	0	0	0	0	0	0	0	0	0	0	0	0	1	0	0	1	0	0	0	0	2	0	0	0	0	0	0	1	0	0	0	0	0	0	0	0	0	1	0	0	0	0	0	0	0	0	0	0	0	0	0	0	0
ENSG00000287236.1	236	135	138	36	32	41	56	4	6	39	65	33	0	0	100	75	22	20	367	1189	1	206	110	44	31	11	5	20	0	0	0	37	21	0	52	358	46	22	35	66	2	23	8	48	34	23	17	15	118	173	96	311	130	127	65	18	28	15	27	7	177	236	183	304	37	69	15	21	0	168	149	185	173	46	0	1	67	105	41	79	25	79	30	35	51	0	0	1	3	0	0	0	2	10	1	11	92	76	27	0	0	0	274	5	5	0	9	4
ENSG00000287237.1	0	0	0	0	0	0	0	0	1	5	3	18	0	0	0	0	1	2	2	5	2	0	0	0	0	1	0	3	0	0	0	1	3	0	12	12	2	5	2	0	4	2	2	3	4	2	5	2	0	0	3	3	1	0	11	10	0	4	1	2	0	1	0	0	0	0	0	6	0	0	0	2	0	9	1	0	6	3	25	0	1	0	5	1	0	5	3	0	1	11	0	0	0	1	3	9	0	0	0	1	0	0	0	1	0	0	0	0
ENSG00000287238.1	0	3	0	0	0	0	0	0	0	1	0	0	0	0	0	0	0	0	1	1	1	0	0	0	0	0	0	0	0	0	0	0	0	0	0	0	16	0	10	8	0	0	0	0	0	0	0	0	2	3	0	1	0	0	25	2	0	0	0	0	0	0	0	0	0	0	0	7	0	0	0	1	20	0	0	1	1	3	6	0	0	0	0	0	0	0	0	0	0	0	0	3	0	0	0	0	0	0	0	0	0	0	0	0	0	0	0	0
ENSG00000287239.1	0	0	0	0	0	0	0	0	0	0	1	6	0	0	0	0	0	0	0	0	1	0	0	0	0	0	0	0	0	0	0	0	0	0	0	0	0	0	0	0	0	0	0	0	0	0	0	0	0	0	0	0	0	0	0	1	0	0	0	0	0	0	0	0	0	0	0	1	0	0	0	0	0	0	0	0	0	0	0	0	0	0	0	0	0	0	0	0	0	0	0	0	0	0	0	0	0	0	0	0	0	0	0	0	0	0	0	0
ENSG00000287240.1	0	0	0	0	0	0	0	0	0	0	1	0	0	0	0	0	0	0	0	0	2	0	0	0	0	0	0	0	0	0	0	0	0	0	0	0	0	0	0	0	0	0	0	0	0	0	0	0	0	0	0	0	0	0	0	0	0	0	0	0	0	0	0	0	0	0	0	0	0	0	0	0	0	0	0	0	0	0	1	0	0	0	1	0	0	0	0	0	0	0	0	0	1	0	0	0	0	0	0	0	0	0	0	0	0	0	0	0
ENSG00000287241.1	0	0	0	0	0	0	0	0	0	0	1	6	0	0	0	0	0	0	0	0	1	0	0	0	0	0	0	0	0	0	0	0	0	0	0	0	1	0	0	0	1	0	0	0	0	0	0	0	0	0	0	0	0	0	0	0	0	0	0	0	0	1	0	0	0	0	0	1	0	0	0	0	0	0	0	0	0	0	0	0	0	0	0	0	0	0	0	0	0	0	0	0	0	0	0	1	0	0	0	0	0	0	0	0	0	0	0	0
ENSG00000287242.1	10	19	13	9	5	4	3	2	1	14	24	24	0	0	4	15	18	27	43	74	1	19	5	3	5	5	3	12	0	1	0	8	67	1	100	91	51	15	14	28	5	21	15	20	32	27	27	18	13	21	6	19	18	19	73	23	30	28	7	10	19	19	9	23	0	3	0	68	0	12	19	21	140	51	0	2	33	63	89	4	2	3	4	1	2	62	19	38	38	46	0	0	6	8	8	49	0	18	0	18	78	20	0	0	5	1	2	5
ENSG00000287243.2	0	0	0	0	0	0	0	0	0	0	2	15	0	0	1	0	0	0	0	0	9	0	0	0	0	0	0	0	0	0	0	1	0	0	0	0	0	0	0	0	1	0	0	0	0	0	0	0	0	0	0	0	0	0	0	0	0	0	0	0	0	0	0	0	0	0	0	1	0	0	0	0	0	0	1	10	0	0	0	0	0	0	0	0	0	0	0	0	0	0	0	0	4	2	2	1	0	0	0	0	0	0	0	0	0	0	0	0
ENSG00000287244.1	0	0	0	0	0	0	0	0	0	5	0	7	0	0	1	0	0	0	0	0	2	0	0	0	0	0	0	0	0	0	0	0	1	0	0	0	0	0	0	1	0	0	0	0	1	0	0	0	0	0	0	0	0	0	1	3	0	1	0	0	1	0	0	0	0	0	0	0	0	0	0	0	0	0	1	0	0	0	2	0	0	0	1	0	0	0	0	0	0	0	0	0	2	0	0	0	0	1	0	0	0	0	0	0	0	0	0	0
ENSG00000287245.1	0	2	1	0	0	0	0	2	3	5	6	14	0	0	1	0	0	1	0	0	14	1	0	0	0	2	1	6	0	0	0	0	0	0	0	0	4	0	0	3	4	1	2	1	1	1	1	0	0	0	0	0	0	0	0	6	0	0	2	0	0	1	0	0	0	0	0	2	0	1	0	0	0	4	0	5	1	1	2	0	0	0	0	0	0	0	0	0	0	0	1	0	0	2	0	2	0	0	0	0	0	86	0	0	0	0	0	0
ENSG00000287246.1	0	0	1	0	0	0	0	0	0	0	0	3	0	0	0	0	0	0	0	0	1	0	0	0	0	0	0	0	0	0	0	0	0	0	0	0	0	0	0	0	0	0	0	0	0	0	0	0	0	0	0	0	0	0	0	0	0	0	0	0	0	0	1	1	0	0	0	0	0	0	0	0	0	0	0	0	0	0	0	0	0	0	0	0	0	0	0	0	0	0	0	271	1	0	0	0	0	0	0	0	0	0	0	0	0	0	0	0
ENSG00000287247.1	0	0	0	0	0	0	0	0	0	0	0	3	0	0	0	0	0	0	0	0	0	0	0	0	0	0	0	0	0	0	0	0	0	0	0	0	0	0	0	0	0	0	0	0	0	0	0	0	0	0	0	0	0	0	1	0	0	0	0	0	0	0	0	0	0	0	0	0	0	0	0	0	0	0	0	0	0	0	0	0	0	0	0	0	0	0	0	0	0	0	0	0	5	0	0	0	0	0	0	0	0	0	0	0	0	0	0	0
ENSG00000287248.1	0	0	0	0	0	0	0	0	0	0	4	5	0	0	0	0	0	1	0	0	2	0	0	0	0	0	0	0	0	0	0	0	2	0	0	0	0	0	1	0	3	0	0	0	0	0	0	0	0	2	0	0	1	2	8	6	0	0	0	0	0	0	0	1	0	0	0	14	0	0	0	0	13	0	1	0	1	16	2	0	0	1	24	2	0	4	0	0	0	0	0	4	4	0	0	0	0	1	4	0	0	0	0	0	0	3	0	1
ENSG00000287249.1	3	2	8	15	11	0	2	0	0	14	11	24	0	0	3	2	1	4	35	54	5	12	3	3	1	1	0	1	0	0	0	1	9	0	25	38	7	6	9	5	7	10	0	11	4	9	3	4	8	5	2	7	6	3	30	12	4	3	3	2	0	2	2	11	3	11	11	14	82	2	6	14	43	38	0	0	18	36	17	7	1	3	1	2	1	0	0	0	0	0	0	4	0	1	1	2	4	1	6	0	0	0	0	0	0	1	0	1
ENSG00000287250.1	3	3	3	1	2	0	1	0	0	1	1	1	0	0	1	2	1	1	17	14	1	2	3	0	2	2	1	1	0	0	0	1	1	0	0	0	0	1	1	1	0	0	4	4	0	0	1	0	2	6	1	3	1	2	5	6	1	2	0	0	3	2	1	2	0	0	0	1	0	1	0	2	0	4	0	0	3	0	5	0	0	0	0	0	2	0	0	0	0	0	0	0	2	0	0	0	0	1	1	0	0	0	0	1	0	0	0	0
ENSG00000287251.1	0	0	0	0	0	0	0	0	0	0	0	4	0	0	0	0	0	0	0	0	3	0	0	0	0	0	1	0	0	0	0	0	0	0	0	0	0	0	0	0	0	0	0	0	0	0	0	0	0	0	0	0	0	0	0	0	0	0	0	0	0	0	0	0	0	0	0	0	0	0	0	0	0	0	0	2	0	0	0	0	0	0	1	0	0	0	0	0	0	0	0	0	4	0	0	0	0	0	0	0	0	0	0	0	0	0	0	0
ENSG00000287252.3	22	27	27	2	4	1	0	2	0	3	11	10	0	0	15	12	4	6	75	28	0	21	3	0	0	1	1	2	0	0	0	3	10	21	56	147	14	5	3	15	2	6	14	5	5	17	14	7	25	35	10	23	46	42	19	29	12	11	2	1	31	59	25	27	0	0	0	12	74	67	24	10	19	15	1	3	4	11	0	1	4	2	35	2	7	0	0	0	0	0	0	3	4	0	3	1	1	4	0	0	0	154	77	1	0	1	0	4
ENSG00000287253.1	0	0	0	0	0	0	0	0	0	0	0	3	0	0	0	0	0	0	0	0	1	0	0	0	0	0	0	0	0	0	0	0	0	0	0	0	0	0	0	0	1	0	0	0	0	0	0	0	0	0	0	0	0	0	0	0	0	0	0	0	0	0	0	0	0	0	0	1	0	0	0	0	5	0	0	0	0	0	0	0	0	0	0	0	0	0	0	0	0	0	0	0	0	0	0	0	0	0	0	0	0	0	0	0	0	0	0	0
ENSG00000287254.1	0	0	0	0	0	0	0	0	0	0	0	4	0	0	0	0	0	0	0	0	2	0	0	0	0	0	0	0	0	0	0	0	0	0	1	0	0	0	0	1	0	0	0	0	0	0	0	0	0	0	0	0	0	0	0	0	0	0	0	0	0	1	0	0	0	0	0	0	1	0	0	0	0	0	0	0	0	0	0	0	0	1	0	0	0	0	0	0	0	0	0	0	0	1	0	0	0	0	0	0	0	0	0	0	0	0	0	0
ENSG00000287255.3	2	6	8	5	8	0	1	3	1	19	6	26	0	0	27	9	5	23	157	185	4	3	3	0	2	1	5	4	0	0	0	17	26	0	31	329	9	5	8	5	4	2	7	0	1	12	7	2	7	6	3	6	12	17	83	30	7	4	7	1	7	3	14	3	0	3	1	30	390	9	5	3	0	18	2	0	4	11	75	1	10	1	2	1	7	0	0	0	0	0	0	0	2	0	2	13	10	10	16	0	0	0	30	0	2	0	1	0
ENSG00000287256.3	0	0	0	0	0	0	0	0	0	0	3	4	0	0	0	0	4	0	0	0	1	0	0	0	0	0	0	0	0	0	0	0	1	1	40	0	2	0	5	4	0	5	0	4	1	2	6	1	0	0	0	2	0	0	17	11	1	3	0	4	1	1	0	0	0	0	0	34	0	0	0	0	0	0	0	0	15	12	3	0	0	0	0	0	0	0	0	0	0	1	0	0	4	0	4	5	1	0	0	0	0	88	0	0	1	0	0	0
ENSG00000287257.1	2	41	49	18	5	2	10	3	3	27	11	23	0	0	15	11	17	29	45	165	5	27	4	13	5	2	4	11	0	0	0	7	26	0	93	114	22	11	24	92	8	16	25	28	43	44	30	16	31	37	10	54	2	33	35	30	10	38	6	10	70	4	31	51	5	3	4	23	0	33	60	65	71	117	3	2	19	124	86	51	20	4	0	9	4	1	0	0	0	1	0	0	3	1	3	23	8	65	89	0	0	174	0	3	5	1	1	3
ENSG00000287258.1	0	2	0	0	0	0	0	1	0	1	1	11	0	0	0	0	5	1	0	4	2	0	0	0	0	0	0	0	0	0	0	0	6	8	22	0	2	0	4	0	0	3	1	0	2	0	4	1	1	0	0	1	1	1	15	6	5	2	1	0	1	1	1	0	2	0	0	4	216	0	0	2	1	4	0	0	14	7	11	0	0	0	0	0	0	0	0	0	0	0	0	0	1	0	0	4	1	0	0	0	0	132	0	1	0	2	2	0
ENSG00000287259.1	0	0	1	0	0	0	0	0	0	0	2	3	0	0	0	0	1	0	0	0	0	0	0	0	0	0	0	0	0	0	0	0	0	0	0	0	1	0	0	0	1	0	0	0	0	1	0	1	0	0	0	0	0	0	0	0	0	0	0	0	0	0	0	0	0	0	0	0	0	0	0	1	1	2	0	0	0	0	0	0	0	0	0	1	0	0	0	0	0	0	0	0	2	0	0	0	0	0	0	0	0	0	0	0	0	0	0	0
ENSG00000287260.2	23	13	28	11	12	12	4	2	1	5	34	30	0	1	28	24	5	3	54	10	1	25	25	6	8	3	0	6	0	0	0	8	0	0	1	3	10	4	10	8	8	4	5	9	3	13	3	12	30	16	13	36	36	16	4	15	8	9	5	5	31	24	7	15	0	4	4	6	210	14	31	13	10	14	0	0	2	6	24	3	19	1	4	8	12	0	0	0	0	0	0	0	2	6	3	3	18	0	1	0	0	0	12	1	0	0	7	4
ENSG00000287261.3	4	8	9	4	3	3	0	7	8	4	80	16	0	0	6	5	1	3	50	59	7	2	5	0	3	6	4	16	0	0	0	6	4	0	20	38	6	2	10	6	3	4	7	1	1	10	9	4	12	7	5	12	9	10	11	15	6	9	12	1	4	14	4	8	0	9	0	9	382	6	5	6	73	40	2	0	2	21	26	5	2	0	15	8	5	0	0	0	0	0	0	0	7	1	1	10	6	0	8	0	0	56	176	1	0	1	1	1
ENSG00000287262.1	99	96	105	33	32	8	9	9	12	18	24	24	0	0	55	32	49	35	148	876	14	94	21	9	11	12	13	28	0	0	0	35	55	8	388	124	87	40	75	63	42	95	19	69	26	46	76	18	103	67	47	134	78	122	112	47	27	56	19	15	101	56	44	88	6	0	5	84	0	76	77	78	7	33	4	1	29	72	62	23	21	65	14	10	15	1	0	0	1	0	0	0	10	10	12	22	13	30	71	0	0	392	441	0	6	6	8	1
ENSG00000287263.3	26	38	30	18	16	27	19	2	2	53	117	280	0	0	158	81	18	29	498	380	12	30	22	24	26	5	4	39	0	0	0	109	53	20	165	315	94	31	28	58	26	72	158	31	55	123	50	29	61	88	20	96	98	85	149	215	52	58	58	7	68	80	47	50	19	25	0	108	1065	63	53	48	22	414	17	7	53	77	89	5	22	12	18	11	52	0	0	0	0	0	0	2	7	26	31	101	8	17	18	0	0	272	390	2	25	8	1	29
ENSG00000287264.1	3	6	5	1	0	1	2	0	0	1	4	1	0	0	0	1	3	1	7	14	1	7	1	2	0	0	0	0	0	0	0	1	3	0	22	0	5	1	0	2	4	3	1	1	1	3	1	0	1	5	1	4	1	5	3	3	2	1	2	0	2	5	4	2	0	5	1	6	0	5	3	6	5	9	0	0	1	1	7	3	2	3	2	0	2	0	0	0	0	0	0	0	0	5	0	1	1	9	0	0	0	0	0	0	0	2	0	0
ENSG00000287265.1	3	7	12	5	2	0	5	3	0	12	14	38	0	0	5	6	2	10	52	144	6	9	5	0	1	0	2	3	0	0	0	6	17	0	20	249	31	17	13	23	5	16	18	15	6	25	10	15	15	15	3	6	32	34	32	106	8	12	18	1	16	27	11	16	0	0	0	17	211	20	10	29	16	28	8	3	21	18	27	4	5	4	2	7	8	0	0	0	0	0	32	3	1	7	2	28	3	3	3	0	0	0	0	2	3	1	0	11
ENSG00000287266.1	0	0	0	0	0	0	0	0	0	0	1	1	0	0	0	0	0	0	0	0	2	0	0	0	0	0	0	0	0	0	0	0	0	0	0	0	0	0	0	0	0	0	0	0	0	0	0	0	0	0	0	0	0	0	0	0	0	0	0	0	0	0	0	0	0	0	0	0	0	0	0	0	0	0	0	0	0	0	0	0	0	0	0	0	0	0	0	0	0	0	0	0	2	0	0	0	0	0	0	0	0	0	0	0	0	0	0	0
ENSG00000287267.1	0	0	0	0	0	0	0	0	0	0	0	0	0	0	0	0	0	0	0	0	1	0	0	0	0	0	0	0	0	0	0	0	0	0	6	0	0	0	0	1	0	0	0	1	0	0	0	0	0	0	0	0	0	0	5	3	0	0	0	0	0	0	0	0	0	0	0	2	0	0	0	0	0	0	0	0	0	1	1	0	0	0	0	0	0	0	0	0	0	0	0	22	0	0	0	0	0	0	0	0	0	0	0	0	0	1	0	0
ENSG00000287268.1	0	0	0	3	3	0	0	0	0	6	0	8	0	0	0	0	4	1	0	0	1	0	0	0	0	0	1	0	0	0	0	0	2	0	24	0	6	2	7	0	5	3	1	3	0	3	9	3	0	0	0	0	0	1	21	26	1	7	5	0	1	0	0	0	0	0	0	6	0	2	0	0	0	0	1	1	5	2	14	0	1	0	0	0	0	0	0	0	0	0	0	1	1	4	6	2	0	0	0	0	0	140	320	0	1	0	1	11
ENSG00000287269.1	0	4	1	7	6	0	0	13	8	39	7	103	0	0	1	3	22	32	22	3	8	0	0	0	0	7	10	38	0	0	0	0	57	0	81	26	42	6	12	23	9	18	16	8	9	39	19	6	6	0	1	4	4	3	87	145	13	18	21	3	2	2	7	3	0	3	0	83	9	4	3	3	0	4	6	0	84	135	444	0	0	0	0	0	1	2	0	0	0	0	0	125	1	3	12	65	1	2	0	0	0	36	94	2	6	3	0	13
ENSG00000287270.1	0	0	0	0	0	0	0	0	0	0	1	2	0	0	0	0	0	0	4	0	2	0	0	0	0	0	0	0	0	0	0	0	0	0	0	0	0	0	0	0	3	0	0	0	0	0	0	0	0	0	0	0	0	0	0	0	0	0	0	0	0	0	0	0	0	0	0	0	0	0	0	0	0	0	0	0	0	0	2	0	0	0	0	0	0	0	0	0	0	0	0	0	0	0	0	0	0	0	0	0	0	0	0	0	0	0	0	0
ENSG00000287271.1	129	66	88	25	27	10	27	9	15	24	10	34	0	0	21	44	7	7	134	78	5	101	29	8	16	8	7	15	0	0	0	18	22	16	209	138	36	18	25	10	12	29	20	34	16	46	24	19	73	127	50	156	49	112	65	29	29	27	20	5	169	93	113	97	5	11	10	24	0	163	109	92	205	126	2	1	13	4	69	31	12	7	35	11	14	0	0	0	0	2	0	0	3	1	11	6	20	90	22	0	0	224	0	12	7	10	2	13
ENSG00000287272.1	0	1	3	0	0	0	0	0	0	2	5	14	0	0	0	0	0	0	2	0	7	0	0	0	0	0	0	0	0	0	0	0	0	0	0	0	0	0	1	0	0	1	0	0	0	0	0	1	0	0	0	0	0	0	0	0	0	0	0	0	0	0	0	0	0	0	0	5	0	1	0	0	0	0	0	1	0	0	0	0	0	0	0	0	1	0	0	0	0	0	0	0	1	0	3	1	0	0	0	0	0	92	0	0	0	0	0	0
ENSG00000287273.1	0	0	0	0	0	0	0	0	0	0	0	0	0	0	0	0	0	0	0	0	0	0	0	0	0	0	0	0	0	0	0	0	0	0	0	0	0	0	0	0	0	0	0	0	0	0	0	0	0	0	0	0	0	0	0	0	0	0	0	0	0	0	0	0	0	0	0	0	0	0	0	0	0	0	0	0	0	0	0	0	0	0	0	0	0	0	0	0	0	0	0	0	0	0	1	0	0	0	0	0	0	0	0	0	0	0	0	0
ENSG00000287274.1	0	0	2	1	2	0	0	2	0	83	11	16	0	0	2	0	25	57	8	0	9	0	0	0	0	1	1	2	0	0	0	0	16	1	102	10	49	15	18	13	18	31	5	31	9	15	32	4	0	0	1	1	0	2	185	88	8	16	6	3	0	0	0	1	0	0	0	171	33	1	1	1	0	0	3	0	75	138	139	1	0	0	0	0	1	0	0	0	1	0	0	0	6	1	2	57	4	1	1	0	0	112	84	9	7	2	9	6
ENSG00000287275.2	0	0	7	0	0	0	0	0	0	0	3	9	0	0	0	1	1	3	7	1	0	0	0	0	0	1	0	0	0	0	0	0	0	0	2	0	7	0	4	0	0	1	2	0	2	0	0	0	1	2	0	0	0	1	2	0	4	1	1	0	2	2	3	2	0	0	0	1	0	1	0	3	10	2	4	1	2	3	11	0	0	0	2	3	3	0	0	0	0	0	0	0	1	0	0	1	2	0	2	0	0	0	0	0	0	0	0	0
ENSG00000287276.2	0	0	0	0	0	0	0	0	0	0	0	1	0	0	0	0	1	0	0	0	2	0	0	0	0	0	0	0	0	0	0	0	0	0	0	0	1	0	0	0	1	0	0	1	0	0	0	0	0	0	0	0	0	0	2	1	0	0	0	0	0	0	0	0	0	2	0	0	0	0	0	0	0	0	0	0	0	0	4	0	0	0	0	0	2	0	0	0	0	0	0	0	0	0	0	0	0	0	0	0	0	0	0	0	0	0	0	0
ENSG00000287277.1	0	1	3	2	1	0	0	0	1	8	10	45	0	0	0	3	2	2	0	9	9	1	2	0	0	0	0	1	0	0	0	0	2	0	0	17	47	5	24	11	4	7	4	8	1	3	13	2	4	5	0	5	17	0	84	42	1	1	4	1	2	7	3	1	0	0	0	15	1	1	2	1	0	8	3	4	0	2	16	0	3	0	7	0	1	0	0	0	0	0	229	4	6	3	2	2	0	1	1	0	0	161	0	0	0	0	0	1
ENSG00000287278.1	0	2	0	0	0	0	0	0	0	0	0	9	0	0	0	0	0	1	2	0	2	0	1	0	0	0	0	0	0	0	0	0	0	0	0	0	0	0	0	1	0	0	0	0	0	0	0	0	1	0	0	0	0	1	0	4	0	0	1	0	0	1	0	0	0	0	0	0	0	0	0	0	4	0	0	3	0	1	0	9	0	0	0	7	1	0	0	0	0	0	0	0	2	0	0	1	0	0	0	0	0	0	0	0	0	0	0	1
ENSG00000287279.1	0	0	0	0	0	0	0	0	0	0	0	7	0	0	0	0	0	0	0	0	21	0	0	0	0	0	0	0	0	0	0	0	0	0	0	0	1	0	0	1	3	0	0	0	0	0	0	0	0	0	0	0	0	0	0	0	0	0	0	0	0	0	0	0	0	0	0	0	0	0	0	0	45	0	2	4	0	0	1	0	0	5	0	2	0	0	0	0	0	0	0	0	5	0	2	1	0	1	0	0	0	0	0	0	0	4	0	3
ENSG00000287280.1	0	0	0	0	0	0	0	0	0	0	1	6	0	0	0	0	0	0	0	4	3	0	0	0	0	0	0	0	0	0	0	0	0	0	0	0	0	0	0	0	0	0	0	0	0	0	0	0	0	0	0	0	0	0	0	0	0	0	0	0	0	0	0	0	0	0	0	3	0	0	0	0	0	0	0	0	0	0	0	0	0	0	0	0	0	0	0	0	0	0	0	0	2	0	0	0	0	0	0	0	0	0	0	0	0	0	0	0
ENSG00000287281.1	0	6	6	5	1	2	0	0	0	16	10	9	0	0	2	3	0	2	17	5	5	8	3	2	0	0	1	0	0	0	0	2	2	0	16	0	4	2	5	2	2	8	6	1	2	7	4	3	2	8	4	6	9	5	2	3	8	1	2	0	8	5	8	4	0	0	1	4	0	9	4	4	0	20	0	3	0	0	4	0	1	0	0	1	0	0	0	0	0	0	0	0	5	2	1	5	0	0	0	0	0	320	0	0	0	0	0	3
ENSG00000287282.1	0	0	0	0	0	0	0	1	1	3	1	1	0	0	0	0	0	0	0	0	3	0	0	0	0	2	2	1	0	0	0	0	0	0	0	0	0	0	0	0	1	1	1	0	0	0	1	0	0	0	0	0	0	0	2	2	0	0	0	0	0	0	0	0	0	0	0	0	0	0	0	0	1	0	1	0	0	0	0	0	0	0	0	0	0	0	0	0	0	0	0	0	2	0	0	1	0	0	0	0	0	0	0	0	0	0	0	1
ENSG00000287283.1	0	0	0	0	0	0	0	0	0	0	0	7	0	0	0	0	1	0	0	0	3	0	0	0	0	0	0	0	0	0	0	0	1	0	0	0	4	1	0	1	5	0	0	0	0	2	2	0	0	0	0	0	0	0	6	13	0	2	0	0	0	0	0	0	0	0	0	2	0	0	0	1	0	0	1	2	0	1	1	0	0	0	0	0	0	0	0	0	0	0	0	0	2	0	1	0	0	0	0	0	0	0	53	0	0	0	0	0
ENSG00000287284.1	0	0	0	6	7	0	0	0	1	12	14	20	0	0	4	0	18	5	16	8	3	0	0	0	0	0	0	1	0	0	0	1	7	0	70	23	24	2	18	3	5	1	1	15	5	3	11	3	2	1	2	2	2	4	52	26	13	6	1	0	2	3	3	0	0	2	0	53	72	1	0	1	0	0	0	0	7	12	23	2	0	0	1	1	3	0	0	0	0	0	0	0	0	0	1	3	0	0	1	0	0	64	0	2	2	0	3	2
ENSG00000287285.1	0	0	0	0	0	0	0	0	0	0	0	0	0	0	0	0	0	0	0	0	0	0	0	0	0	0	0	0	0	0	0	0	0	0	0	0	0	0	0	0	0	0	0	0	0	0	0	0	0	0	0	0	0	0	0	0	0	0	0	0	0	0	0	0	0	0	0	0	0	0	0	0	0	0	0	0	0	0	0	0	0	0	0	0	0	0	0	0	0	0	0	0	0	0	0	0	0	0	0	0	0	0	0	0	0	0	0	0
ENSG00000287286.1	0	0	0	0	0	0	0	0	0	0	1	5	0	0	0	0	1	1	0	0	0	0	0	0	0	0	0	2	0	0	0	0	2	0	0	8	6	0	3	1	1	2	0	1	0	1	2	0	0	0	0	0	0	0	2	11	2	0	1	0	0	1	0	1	0	0	0	2	0	0	0	0	0	0	1	0	0	2	1	0	0	0	0	0	0	0	0	0	0	0	0	0	1	0	0	2	0	0	0	0	0	0	94	0	0	0	0	2
ENSG00000287287.1	1	2	1	3	4	0	0	7	2	14	7	28	0	0	2	1	12	22	0	3	4	4	1	0	0	7	11	16	0	0	0	0	20	1	65	0	25	11	13	8	13	6	1	9	9	19	17	3	1	2	5	9	2	1	88	47	9	9	5	4	4	2	5	3	0	0	0	55	1	3	5	2	6	1	3	2	1	28	49	1	0	1	1	0	0	0	0	0	1	0	0	0	1	0	3	18	0	1	0	0	2	204	319	0	3	3	2	7
ENSG00000287288.1	0	0	0	0	0	0	0	0	0	0	0	2	0	0	0	0	0	0	4	0	0	0	0	0	0	0	0	0	0	0	0	0	0	0	0	0	1	0	0	0	0	1	0	0	0	1	0	0	0	0	0	0	0	0	0	0	0	0	0	0	0	0	0	0	0	0	0	0	13	0	0	0	0	0	0	0	0	0	0	0	0	0	0	0	0	0	0	0	0	0	0	0	0	0	1	0	0	0	0	0	0	0	0	0	0	0	0	0
ENSG00000287289.1	0	0	0	0	0	0	0	0	0	0	1	3	0	0	0	0	0	0	0	0	0	0	0	0	0	1	0	0	0	0	0	0	1	0	0	0	0	0	0	0	1	0	0	0	0	0	0	0	0	0	0	0	0	0	0	0	0	0	0	0	0	0	0	0	0	0	0	0	0	0	0	0	0	0	0	1	0	0	1	0	0	0	4	0	0	0	0	0	0	0	0	36	8	0	3	0	0	1	3	0	0	0	152	0	0	0	0	0
ENSG00000287290.1	0	0	0	0	0	0	0	0	0	0	0	2	0	0	0	0	0	0	2	0	0	0	0	0	0	0	0	0	0	0	0	0	0	0	0	0	0	0	0	0	6	0	0	0	0	0	0	0	0	0	0	0	0	0	0	0	0	0	0	0	0	0	0	0	0	0	0	2	0	0	0	0	0	0	0	1	0	0	0	0	0	0	0	0	0	0	0	0	0	0	269	4	4	0	0	0	0	0	0	0	0	0	0	0	0	0	0	0
ENSG00000287291.1	1	0	0	0	0	0	0	0	1	0	2	5	0	0	2	0	1	0	1	0	1	0	0	0	0	0	0	0	0	0	0	0	1	0	0	0	2	2	1	2	0	4	1	1	0	1	0	0	0	0	0	0	1	1	9	4	1	1	1	0	0	0	1	0	0	0	0	5	0	0	0	0	0	0	2	1	0	0	1	0	0	0	0	0	0	0	0	0	0	0	0	4	0	0	1	6	0	1	0	0	0	0	0	0	0	0	0	0
ENSG00000287292.1	2	4	7	3	5	0	0	0	1	24	5	7	0	0	6	7	7	5	6	8	3	2	9	4	0	6	4	3	0	0	0	4	1	0	58	0	16	3	12	6	9	10	4	16	2	7	25	4	5	2	0	2	6	2	24	25	2	12	4	3	4	2	3	4	0	0	2	35	0	1	0	2	4	0	2	0	0	0	6	1	0	1	1	0	0	0	0	0	0	0	0	12	6	0	3	2	0	0	5	0	0	0	0	0	0	0	3	1
ENSG00000287293.1	0	0	0	0	0	0	0	0	0	0	2	4	0	0	0	0	0	0	2	0	2	0	0	0	0	0	0	0	0	0	0	0	1	0	0	0	3	1	3	2	0	1	0	1	0	1	0	1	0	0	0	0	0	0	1	3	0	1	0	0	0	0	0	0	0	0	0	2	22	0	0	0	0	0	4	0	4	0	5	0	0	0	0	0	0	0	0	0	0	0	0	0	0	2	0	0	0	0	0	0	0	0	0	0	0	0	0	0
ENSG00000287294.1	0	0	0	0	0	0	0	0	0	0	1	0	0	0	0	0	0	0	0	0	0	0	0	0	0	0	0	0	0	0	0	0	0	0	0	0	0	0	0	0	0	0	0	0	0	0	0	0	0	0	1	0	0	0	0	0	0	0	0	0	0	0	0	0	0	0	0	1	0	0	0	0	0	0	0	1	0	0	0	0	0	0	0	0	0	0	0	0	0	0	0	0	0	0	3	0	0	2	0	0	0	0	0	0	0	0	0	0
ENSG00000287295.1	0	0	0	0	0	0	0	0	0	0	1	6	0	0	0	0	0	0	0	0	2	0	0	0	0	0	0	0	0	0	0	0	0	0	0	0	0	0	0	0	0	0	0	0	0	0	0	0	0	0	0	0	0	0	0	0	0	0	0	0	0	0	0	0	0	0	0	1	0	0	0	0	0	0	0	0	0	0	0	0	0	0	0	0	0	0	0	0	0	0	0	4	0	0	0	0	0	0	0	0	0	0	0	0	0	0	0	0
ENSG00000287296.1	0	0	0	0	0	0	0	0	0	0	0	0	0	0	0	0	0	0	0	0	0	0	0	0	0	0	0	0	0	0	0	0	0	0	0	0	0	0	0	0	0	0	0	0	0	0	0	0	0	0	0	0	0	0	0	0	0	0	0	0	0	0	0	0	0	0	0	0	0	0	0	0	0	0	0	0	0	0	0	0	0	0	0	0	0	0	0	0	0	0	0	0	0	0	0	0	0	0	0	0	0	0	0	0	0	0	0	0
ENSG00000287297.1	0	1	0	0	0	0	0	0	0	0	0	4	0	0	0	0	0	0	0	0	3	1	0	0	0	0	0	0	0	0	0	0	0	0	0	0	0	0	1	0	0	0	0	0	0	0	0	0	1	0	0	2	0	1	0	0	1	0	0	0	2	0	0	1	0	0	0	1	0	1	1	0	4	0	0	1	0	0	0	0	0	1	0	3	0	0	0	0	0	0	0	0	1	0	0	0	0	0	0	0	0	0	0	0	0	0	0	0
ENSG00000287298.1	7	4	19	1	0	2	0	0	0	1	1	6	0	0	0	2	3	0	1	24	0	3	0	0	0	1	0	0	0	0	0	0	0	0	20	0	1	3	0	4	0	1	0	6	0	2	4	0	15	1	2	2	5	1	5	2	0	3	0	1	4	5	11	1	0	0	0	9	0	10	7	12	0	0	1	0	0	1	12	0	1	0	0	0	0	0	0	0	0	0	0	0	0	0	1	0	0	0	1	0	0	0	0	0	0	2	0	0
ENSG00000287299.1	40	138	84	130	120	5	5	62	68	231	28	97	0	0	16	32	281	245	573	653	103	119	22	7	5	68	54	163	0	0	0	6	308	36	1412	314	421	193	261	120	149	354	31	365	86	135	299	44	117	120	69	88	149	103	1641	991	103	200	77	48	155	164	110	333	15	0	3	676	282	107	86	161	2	41	25	10	202	422	1181	51	21	16	13	30	13	11	23	7	14	20	452	84	26	20	33	252	6	30	1	12	11	2597	477	32	39	61	26	90
ENSG00000287300.1	0	0	0	7	4	0	0	1	0	8	3	3	0	0	1	0	1	2	0	2	2	0	0	0	0	0	15	15	0	0	0	2	0	0	0	0	0	0	0	0	0	0	0	0	0	0	1	2	1	1	0	0	0	0	7	0	0	0	0	0	0	1	0	3	0	15	0	1	0	0	0	0	1	0	0	3	2	0	1	0	0	0	0	0	0	0	0	0	0	0	0	0	1	0	0	0	0	0	0	0	0	0	1	0	0	0	0	0
ENSG00000287301.3	0	0	0	0	0	0	0	0	0	0	1	7	0	0	0	0	0	0	0	0	0	0	0	0	0	0	0	0	0	0	0	0	0	0	0	0	0	0	0	0	0	0	0	0	0	0	0	0	0	0	0	0	0	0	1	0	0	0	1	0	0	0	0	0	0	0	0	0	0	0	0	0	1	0	0	0	0	0	0	0	0	0	0	0	0	0	0	0	0	0	0	0	2	0	0	0	0	0	0	0	0	0	0	0	0	0	0	0
ENSG00000287302.1	0	0	1	0	0	0	0	2	0	0	0	6	0	0	0	1	1	2	0	0	2	0	1	0	0	0	0	2	0	0	0	1	0	0	0	0	1	0	0	1	1	3	0	0	0	0	1	0	0	0	2	1	1	0	3	5	2	1	3	1	0	1	0	3	0	0	0	7	0	0	0	0	0	0	0	0	0	0	0	0	0	1	0	0	0	0	0	0	0	0	0	0	0	0	0	1	0	0	0	0	0	0	0	0	1	0	0	0
ENSG00000287303.1	0	0	0	0	0	0	0	0	0	1	2	9	0	0	1	0	0	4	1	1	1	1	0	0	0	0	0	0	0	0	0	0	1	0	0	0	1	0	1	0	10	0	0	0	0	0	0	0	0	0	0	0	0	0	3	0	0	0	1	0	1	0	0	0	0	0	0	3	0	2	0	0	0	0	0	0	4	3	3	0	0	0	0	0	0	0	0	0	0	0	0	0	2	0	1	7	0	1	0	0	0	0	0	1	1	0	0	1
ENSG00000287305.1	0	1	0	0	0	0	2	0	0	0	0	6	0	0	1	0	0	0	2	15	3	0	0	0	0	1	0	0	0	0	0	0	0	0	23	0	1	1	0	0	1	0	3	0	0	1	0	0	0	0	2	1	0	0	1	1	0	0	0	0	0	0	0	0	0	3	0	2	0	0	0	0	1	2	0	1	0	5	0	0	0	0	1	1	0	0	0	0	0	0	0	0	0	0	1	0	1	0	1	0	0	162	0	0	0	0	0	0
ENSG00000287306.1	1	4	6	0	0	0	0	1	1	1	7	23	0	0	1	1	9	12	28	35	1	3	0	0	0	1	3	4	0	0	0	1	9	0	13	49	17	2	7	6	5	3	7	5	7	11	11	0	2	15	0	4	9	6	47	38	4	9	6	3	5	10	11	2	0	0	0	19	118	5	1	6	1	6	1	4	0	14	33	0	0	1	0	6	0	0	0	0	0	0	146	0	5	0	6	9	0	1	0	0	0	210	480	1	2	0	0	1
ENSG00000287307.1	0	0	0	0	0	0	0	0	0	0	0	1	0	0	0	0	0	0	0	0	3	0	0	0	0	0	0	0	0	0	0	1	0	1	0	0	1	0	0	0	0	0	0	1	0	0	0	0	0	0	0	0	0	0	0	0	0	0	0	0	0	0	0	0	0	0	0	0	1	0	0	0	0	0	0	1	0	4	0	0	0	0	0	0	0	0	0	0	0	0	0	0	2	0	0	0	0	0	0	0	0	0	0	0	0	0	0	0
ENSG00000287308.1	0	0	0	0	0	0	0	0	0	0	4	2	0	0	0	0	0	0	3	1	2	0	0	0	0	0	0	0	0	0	0	0	0	0	0	0	0	0	0	0	0	0	0	0	0	0	0	0	0	0	0	0	0	1	1	0	0	0	0	0	0	0	0	0	0	0	0	0	0	0	0	0	0	0	0	0	0	0	0	0	0	0	0	0	0	0	0	0	0	0	0	0	0	0	0	4	0	0	0	0	0	0	0	0	0	0	0	0
ENSG00000287309.1	0	0	0	0	0	0	0	0	0	0	2	3	0	0	0	0	0	0	0	0	1	0	0	0	0	0	0	0	0	0	0	0	0	0	0	0	1	0	0	0	0	0	0	0	0	0	0	0	0	0	0	0	0	0	0	0	0	0	0	0	0	0	0	0	0	0	0	0	1	0	0	0	0	0	0	2	0	1	1	0	0	0	0	0	0	0	0	0	0	0	0	0	0	0	0	0	0	0	0	0	0	0	0	0	0	0	0	0
ENSG00000287310.1	0	0	1	0	0	0	1	0	0	0	0	6	0	0	0	0	1	0	1	2	0	1	0	0	1	0	0	0	0	0	0	0	0	0	0	0	0	0	0	0	3	0	0	0	0	0	0	0	1	1	0	1	1	0	0	0	0	0	0	0	1	0	0	0	0	0	0	1	0	2	0	0	1	0	1	0	0	0	0	0	0	0	0	0	0	0	0	0	0	0	0	0	1	2	0	0	0	0	0	0	0	0	0	0	0	2	0	0
ENSG00000287311.1	0	0	0	0	0	0	0	0	0	0	0	7	0	0	0	0	0	0	0	0	1	0	0	0	0	0	0	0	0	0	0	0	0	0	0	0	0	0	1	0	0	0	0	0	0	0	0	0	0	0	0	0	0	0	1	0	0	0	0	0	0	0	0	0	0	0	0	0	0	0	0	0	0	0	1	0	0	0	0	0	0	0	0	0	0	0	0	0	0	0	0	0	0	0	0	1	0	0	0	0	0	0	0	0	1	0	0	0
ENSG00000287312.1	1	1	2	0	0	0	0	0	0	0	1	4	0	0	0	0	0	0	0	1	1	0	0	0	0	0	0	0	0	0	0	0	0	0	12	0	50	0	16	51	0	3	1	1	0	1	1	0	2	0	1	1	3	0	6	5	1	0	0	0	1	0	1	1	0	1	0	0	0	2	1	0	11	0	0	0	0	0	2	0	0	0	0	0	0	0	0	0	0	0	0	0	0	0	0	0	0	28	0	0	0	0	0	0	0	0	0	0
ENSG00000287313.1	32	11	22	10	11	3	25	2	0	14	7	8	0	0	36	24	0	3	103	343	7	11	27	13	3	3	0	1	1	0	0	38	28	0	22	73	5	3	0	3	3	2	1	8	0	0	1	11	7	29	3	41	11	9	32	1	3	0	1	0	18	4	6	5	14	35	6	18	4	34	8	103	897	58	1	0	70	5	4	20	13	6	14	8	0	0	0	0	0	0	0	0	2	0	1	52	20	4	39	0	0	0	0	2	1	1	3	1
ENSG00000287314.1	0	0	0	0	0	0	0	0	0	0	0	1	0	0	0	0	0	0	0	0	0	0	0	0	0	0	0	0	0	0	0	0	0	0	0	0	1	0	1	0	0	1	0	0	0	0	0	0	1	0	0	0	0	0	0	0	0	0	0	0	0	0	0	0	0	0	0	2	0	0	0	0	0	0	0	0	0	0	1	0	0	0	0	0	0	0	0	0	0	0	0	0	0	0	0	0	0	0	0	0	0	0	0	0	0	0	0	0
ENSG00000287315.1	2	11	10	1	2	0	0	0	0	1	2	20	0	0	3	5	3	6	100	59	4	6	2	0	0	0	2	1	0	0	0	3	3	0	33	56	12	4	6	10	196	5	16	1	4	19	4	6	9	20	3	16	28	25	19	31	1	11	9	1	17	11	17	10	0	0	0	2	0	12	8	11	1	0	8	3	0	1	35	0	1	4	1	9	1	0	0	0	1	1	0	0	3	1	0	6	0	167	0	1	0	195	0	1	0	0	6	2
ENSG00000287316.1	19	27	30	8	9	6	7	2	0	186	34	47	0	0	24	62	32	0	24	228	11	44	3	4	2	3	0	9	0	0	0	17	8	0	234	4	41	19	29	73	1	63	10	52	35	18	68	15	20	22	33	14	18	19	217	86	12	56	3	16	36	6	15	21	8	20	0	144	0	26	42	17	0	18	1	4	2	75	162	38	5	3	0	0	3	0	0	0	1	1	0	0	6	29	0	20	0	11	10	0	0	514	0	6	3	1	12	0
ENSG00000287317.1	0	0	0	0	0	0	0	0	0	0	0	6	0	0	0	0	0	0	1	1	1	0	0	0	0	0	0	0	0	0	0	0	0	0	0	0	0	0	0	0	0	0	0	0	0	0	0	0	0	0	0	0	0	0	1	0	0	1	0	0	1	0	0	0	0	0	0	0	0	2	0	0	7	0	0	0	0	0	0	0	0	0	0	0	0	0	0	0	0	0	0	0	1	0	0	0	0	0	0	0	0	0	0	0	0	0	0	0
ENSG00000287318.1	0	0	0	0	0	0	0	0	0	0	2	2	0	0	0	0	0	0	0	0	3	0	0	0	0	0	0	0	0	0	0	0	0	0	0	0	0	0	0	0	0	0	0	0	0	0	0	0	0	0	0	0	0	0	0	0	0	0	0	0	0	0	0	0	0	1	0	2	0	0	0	0	0	0	0	0	0	0	0	0	0	0	0	0	0	0	0	0	0	0	0	5	2	0	1	0	0	0	3	0	0	0	0	0	0	0	0	0
ENSG00000287319.1	0	0	0	0	0	0	0	0	0	0	1	1	0	0	1	1	3	1	0	0	1	0	0	0	0	1	0	1	0	0	0	0	0	0	0	0	1	1	3	0	6	1	0	2	0	0	2	0	0	0	0	3	0	0	3	21	1	1	0	0	0	1	0	1	0	0	0	3	657	2	1	0	0	4	2	0	0	0	0	0	0	0	1	1	0	0	1	0	0	0	0	0	0	0	0	2	0	0	0	0	0	0	0	0	0	1	0	0
ENSG00000287320.1	12	19	16	2	1	11	11	0	0	45	6	12	0	0	8	9	56	2	11	53	13	13	7	7	3	0	0	2	0	0	0	9	28	17	247	16	48	36	41	19	8	40	0	126	6	6	92	12	25	10	28	13	14	10	127	24	7	14	0	15	18	3	16	20	7	0	3	97	4	13	24	16	7	10	1	0	8	135	31	0	0	1	1	0	12	2	1	0	1	0	3	0	33	12	8	7	1	3	1	0	0	534	0	0	1	2	7	0
ENSG00000287321.1	0	0	0	0	0	0	0	0	0	0	0	1	0	0	0	0	0	0	0	0	0	1	0	0	0	0	0	0	0	0	0	0	0	0	2	0	0	0	0	0	1	1	0	2	0	0	1	0	0	1	0	0	1	1	3	0	0	0	0	0	0	0	0	1	0	0	0	0	0	0	0	0	0	0	0	0	0	0	0	0	0	0	0	0	0	0	0	0	0	0	0	2	0	0	0	0	0	0	0	0	0	0	0	0	0	0	0	1
ENSG00000287322.1	4	3	17	9	11	0	1	3	1	19	3	25	0	0	1	5	12	26	14	33	3	4	0	0	0	3	0	5	0	0	0	1	25	0	80	6	24	5	6	13	13	8	2	15	5	2	14	4	3	5	7	8	4	6	83	29	11	9	5	3	16	3	9	13	0	0	0	51	0	4	6	12	0	0	1	2	11	41	88	0	0	2	2	3	2	0	0	0	0	0	0	0	4	4	8	47	0	0	0	0	0	122	375	5	6	7	5	5
ENSG00000287323.1	0	0	0	0	0	0	0	0	0	0	1	1	0	0	0	0	0	1	0	0	0	0	0	0	0	0	0	0	0	0	0	0	1	0	0	0	0	0	2	0	2	0	0	0	0	0	2	0	0	1	0	0	0	2	0	1	0	1	0	0	0	1	0	0	0	0	0	1	0	1	1	0	0	0	0	0	0	0	0	0	0	0	0	0	0	0	0	0	0	0	0	0	0	0	0	0	1	0	0	0	0	0	0	0	0	0	0	0
ENSG00000287324.1	0	0	0	0	0	0	0	0	0	0	0	6	0	0	0	0	0	0	0	0	0	0	0	0	0	0	0	0	0	0	0	0	0	0	0	0	0	0	0	0	0	0	0	0	0	0	0	0	0	0	0	0	0	0	0	0	0	0	0	0	0	0	0	0	0	0	0	0	0	0	0	0	0	0	0	0	0	0	0	0	0	0	0	0	0	0	0	0	0	0	0	0	0	0	0	0	0	0	0	0	0	0	0	0	0	0	0	0
ENSG00000287325.1	0	0	0	0	0	0	0	0	0	0	2	13	0	0	0	0	0	0	0	0	0	0	0	0	0	0	0	0	0	0	0	0	0	0	0	0	0	0	0	0	0	0	0	0	0	0	0	0	0	0	0	0	0	0	0	0	0	0	0	0	0	0	0	0	0	0	0	0	0	0	0	0	0	0	0	2	0	0	0	0	0	0	0	0	0	0	0	0	0	0	0	0	1	0	0	0	0	0	0	0	0	0	0	0	0	0	0	0
ENSG00000287326.1	0	0	0	0	0	0	0	0	0	0	1	10	0	0	0	0	0	0	1	0	1	0	0	0	0	0	0	3	0	0	0	0	0	0	0	0	2	0	1	0	0	0	0	0	0	2	0	0	0	0	0	0	0	0	1	1	0	0	0	0	0	1	0	0	0	0	0	0	0	0	0	0	0	0	0	1	0	4	9	0	0	0	0	0	0	0	0	0	0	0	0	1	1	0	0	1	0	0	0	0	0	0	117	0	0	0	0	0
ENSG00000287327.1	0	0	0	1	2	0	0	0	0	0	2	6	0	0	0	0	0	4	0	2	0	0	0	0	0	0	0	0	0	0	0	0	9	0	14	0	0	0	0	0	0	0	0	0	0	0	0	1	0	0	0	0	0	0	0	0	0	0	0	0	0	0	0	0	0	0	0	1	0	0	0	0	0	0	0	0	0	0	0	0	0	0	0	0	0	0	0	0	0	0	15	0	0	0	0	3	0	0	0	0	0	52	0	0	0	1	0	0
ENSG00000287328.1	0	0	0	0	0	0	0	0	0	0	1	1	0	0	0	0	0	0	0	0	0	0	0	0	0	0	0	0	0	0	0	0	0	0	0	0	0	1	0	0	1	0	0	0	0	0	2	0	0	0	0	0	0	0	3	9	0	2	0	0	0	0	0	0	0	0	0	0	0	0	0	0	0	0	0	0	0	0	1	0	0	0	0	0	0	0	0	0	0	0	0	0	0	0	0	3	0	0	0	0	0	0	0	0	0	0	0	0
ENSG00000287329.1	0	1	1	0	0	0	0	0	0	0	2	2	0	0	0	0	0	0	0	0	0	0	0	0	0	0	0	0	0	0	0	0	0	0	0	1	3	0	0	0	0	0	0	0	0	0	1	0	0	1	1	0	0	1	1	1	0	0	0	0	0	0	0	0	0	0	0	1	0	0	0	0	0	0	0	1	0	1	1	0	0	0	0	0	0	0	0	0	0	0	0	0	0	0	0	0	0	0	0	0	0	0	0	1	0	0	0	0
ENSG00000287330.1	0	3	3	19	17	0	2	0	1	68	43	83	0	0	2	2	64	55	108	52	19	1	0	4	0	1	0	3	0	0	0	4	70	4	318	137	78	24	45	13	15	42	4	32	10	11	46	8	3	3	0	0	1	1	246	141	8	26	14	6	2	0	1	4	0	0	0	827	0	0	2	1	0	4	5	2	30	184	268	2	4	4	1	0	7	0	0	0	0	0	0	0	7	4	7	129	0	0	0	0	0	456	493	7	5	3	5	0
ENSG00000287331.1	0	0	0	0	0	0	0	0	0	0	2	1	0	0	0	0	0	0	0	0	0	0	0	0	0	0	0	0	0	0	0	0	0	0	0	0	0	0	0	0	0	0	0	0	0	0	0	0	0	0	0	0	0	0	0	0	0	0	0	0	0	0	0	0	0	0	0	0	0	0	0	0	17	0	0	0	0	0	0	0	0	0	0	1	0	0	0	0	0	0	0	0	0	0	0	1	0	0	0	0	0	0	0	0	0	0	0	0
ENSG00000287332.1	1	0	2	0	0	0	2	0	0	0	1	7	0	0	3	0	0	0	8	0	1	0	0	0	0	0	0	0	0	0	0	0	0	0	0	0	0	0	0	0	0	0	0	0	0	0	0	0	0	0	0	9	0	0	0	0	0	0	0	0	0	0	0	3	0	0	0	0	0	2	0	0	0	0	0	5	0	0	0	1	0	0	1	0	2	0	0	0	0	0	0	0	3	0	0	0	0	1	0	0	0	0	0	0	0	0	0	0
ENSG00000287333.1	0	0	1	1	0	0	0	0	0	1	0	1	0	0	0	0	0	3	0	1	2	1	0	0	0	0	0	0	0	0	0	0	1	0	0	4	0	0	0	1	0	0	0	1	0	0	1	0	1	0	0	1	0	1	5	0	0	2	0	0	2	0	0	1	0	0	0	0	0	0	1	0	0	0	0	0	0	1	5	0	0	0	0	0	0	0	0	0	0	0	0	0	0	0	1	12	0	0	0	0	0	62	0	0	0	0	0	0
ENSG00000287334.1	0	3	0	0	0	0	0	1	0	3	1	6	0	0	0	0	4	0	4	0	0	1	0	0	0	0	0	0	0	0	0	0	1	0	4	0	2	0	5	1	0	1	0	3	2	2	3	0	0	0	0	0	0	0	4	8	1	2	0	0	2	1	0	0	0	0	0	8	0	0	0	0	0	0	0	2	0	7	6	0	0	0	0	0	0	0	0	0	0	0	0	0	0	1	3	1	0	0	0	0	0	58	0	1	1	0	0	2
ENSG00000287335.2	3	1	12	1	1	0	1	0	0	17	6	15	0	0	3	2	1	20	33	11	2	4	0	0	0	0	0	0	0	0	0	4	2	0	40	51	10	0	4	1	11	4	3	4	0	8	13	1	1	11	3	4	13	9	18	20	10	7	3	1	5	15	4	4	0	0	0	26	69	2	3	1	0	30	1	5	0	7	26	0	2	2	1	0	0	0	0	0	0	0	4	25	8	3	2	7	0	0	9	0	0	150	75	0	1	2	0	1
ENSG00000287336.1	0	0	0	6	3	0	1	0	0	1	1	8	0	0	0	0	2	6	5	0	2	2	0	0	0	0	0	1	0	0	0	1	6	0	12	0	3	1	4	1	20	0	0	1	1	3	3	0	0	0	0	0	5	0	13	26	1	0	1	1	0	3	0	1	0	0	0	12	59	0	0	0	0	4	4	1	0	29	12	0	0	0	1	0	3	0	0	0	0	0	0	11	0	0	9	19	1	1	1	0	0	0	0	1	6	1	11	0
ENSG00000287337.1	7	1	2	1	0	1	1	0	0	2	1	2	0	0	6	8	2	0	1	17	0	2	5	3	4	1	0	0	0	0	0	1	1	0	12	0	0	2	0	0	2	3	2	4	0	2	3	3	2	1	0	3	0	0	2	1	1	1	0	0	3	1	3	1	0	0	2	1	0	7	5	4	16	6	0	2	7	0	1	0	1	0	6	2	0	0	0	2	0	0	0	0	0	0	0	0	0	1	0	0	0	0	0	0	0	0	2	1
ENSG00000287338.1	0	1	1	0	1	0	0	1	0	1	3	16	0	0	0	0	0	3	6	12	1	1	0	0	0	0	0	1	0	0	0	1	2	0	0	2	1	1	0	0	5	1	0	0	0	1	2	0	0	4	0	3	3	2	0	3	3	1	1	0	0	1	0	1	0	0	0	4	0	1	1	0	975	0	5	1	1	1	2	2	1	60	1	1	0	0	0	0	0	0	0	0	5	0	0	2	1	14	6	0	0	0	0	0	0	0	0	0
ENSG00000287339.1	0	1	0	0	0	0	1	1	0	0	0	2	0	0	0	1	6	2	0	3	1	1	0	0	0	1	0	1	0	0	0	0	2	0	21	0	0	0	4	0	1	3	0	0	0	1	1	0	0	2	0	1	2	0	7	1	0	3	0	0	0	0	0	3	0	0	0	7	0	0	0	1	4	0	0	0	9	61	12	0	0	0	1	1	2	0	0	0	0	0	0	0	2	0	3	12	0	0	2	0	0	94	195	3	0	0	0	3
ENSG00000287340.2	0	0	0	0	0	0	0	0	0	0	1	8	0	0	0	0	0	0	0	0	0	0	0	0	0	0	0	0	0	0	0	0	0	0	0	0	0	0	0	0	3	0	0	0	0	0	0	0	0	0	0	0	0	0	2	0	0	0	0	0	0	0	0	0	0	0	0	2	0	0	0	0	0	0	0	0	0	0	0	0	0	0	0	0	0	0	0	0	0	0	0	0	0	0	0	0	0	0	0	0	0	0	0	0	0	0	0	0
ENSG00000287342.1	1	0	4	0	1	0	0	0	1	1	19	7	0	0	2	1	1	8	6	61	0	2	0	0	2	0	0	3	0	0	0	2	3	0	18	86	0	0	0	0	2	0	2	0	2	12	5	1	1	8	5	10	0	4	3	0	0	1	3	1	2	3	3	3	3	19	0	1	0	3	0	4	0	12	3	0	6	26	23	11	5	0	5	8	22	0	0	0	0	0	0	0	0	0	1	26	6	14	1	0	0	0	0	0	10	0	0	5
ENSG00000287343.1	0	0	0	0	0	0	0	0	0	0	1	5	0	0	0	0	0	0	0	0	5	0	0	0	0	0	0	0	0	0	0	0	0	0	0	0	0	0	0	0	1	0	0	0	0	0	0	0	0	0	0	0	0	0	0	0	0	1	0	0	0	0	0	0	0	0	0	1	0	0	0	0	0	0	0	0	0	0	0	0	0	0	0	0	0	0	0	0	0	0	0	0	0	0	0	0	0	0	0	0	0	0	0	0	0	0	0	0
ENSG00000287344.1	0	0	0	0	0	0	0	0	0	0	0	6	0	0	0	0	0	0	0	0	0	0	0	0	0	0	0	0	0	0	0	0	0	0	0	0	0	0	0	0	0	0	0	0	0	0	0	0	0	0	0	0	0	0	2	0	0	0	0	0	0	0	0	0	0	0	0	2	0	0	0	0	0	0	0	1	0	0	0	0	0	0	0	0	0	0	0	1	0	0	0	0	1	0	0	8	0	0	0	0	0	0	0	0	0	0	0	0
ENSG00000287345.1	0	0	0	0	0	0	0	0	0	0	0	1	0	0	0	0	0	0	0	0	0	0	0	0	0	0	0	0	0	0	0	0	0	0	0	0	0	0	0	0	0	0	0	0	0	0	0	0	0	0	0	0	0	0	0	0	0	0	0	0	0	0	0	0	0	0	0	0	0	0	0	0	0	0	0	0	0	0	0	0	0	0	0	0	0	0	0	0	0	0	0	0	0	0	0	0	0	0	0	0	0	0	0	0	0	0	0	0
ENSG00000287346.1	227	222	265	17	11	54	65	8	9	54	38	37	0	0	68	110	15	25	186	499	3	220	78	42	44	15	5	34	0	0	1	38	27	8	179	740	52	9	36	58	2	43	27	36	66	65	46	22	165	107	107	234	153	158	30	54	38	44	41	9	295	174	135	221	21	1	2	27	0	219	205	231	313	78	6	2	83	141	68	67	56	74	93	196	148	1	1	0	0	0	0	0	9	31	2	15	137	138	133	0	0	158	401	13	9	8	10	6
ENSG00000287347.1	0	0	0	0	0	0	0	0	0	0	0	0	0	0	0	0	0	0	1	0	0	0	0	0	0	0	0	0	0	0	0	0	0	0	0	0	1	0	0	0	0	0	1	0	0	2	2	0	0	0	0	2	0	0	2	0	0	0	0	0	1	0	2	1	0	0	0	0	0	0	0	1	0	0	0	0	1	1	0	0	0	0	0	0	0	0	0	0	0	0	0	0	1	2	0	7	0	0	0	0	0	0	0	0	0	0	0	0
ENSG00000287348.1	0	0	0	0	0	0	0	1	1	6	1	11	0	0	0	0	6	10	0	0	2	0	0	0	0	1	3	2	0	0	0	0	1	0	8	0	5	3	2	0	12	1	2	4	0	2	3	1	0	0	0	0	0	0	7	27	4	2	6	0	1	0	0	0	0	0	0	20	0	0	0	0	0	0	1	0	2	2	35	0	0	0	0	0	0	0	0	0	0	0	0	0	1	0	1	2	0	0	0	0	1	0	0	0	3	1	0	3
ENSG00000287349.1	0	1	1	0	0	0	0	0	0	0	0	0	0	0	0	0	1	1	1	0	0	0	0	0	0	0	3	3	0	0	0	0	0	0	0	0	0	0	0	0	0	0	0	0	0	0	0	0	0	0	0	1	0	2	0	4	0	0	0	0	0	0	0	0	0	0	0	2	0	0	1	0	1	0	0	0	0	1	0	3	0	0	2	1	1	0	0	0	0	0	0	0	0	0	0	0	0	0	1	0	0	0	0	2	0	1	0	0
ENSG00000287350.1	0	0	0	0	0	0	0	0	0	0	2	8	0	0	0	0	0	0	0	0	4	0	0	0	0	0	1	0	0	0	0	0	0	0	0	0	0	0	0	0	1	0	0	0	0	0	0	0	0	0	0	0	0	0	0	1	0	0	0	0	0	0	0	0	0	0	0	1	0	0	0	0	0	0	0	0	0	0	4	0	0	0	1	0	0	0	0	0	0	0	0	0	3	5	0	2	0	0	2	0	0	0	0	0	0	0	0	0
ENSG00000287351.1	2	5	1	2	1	0	1	3	5	22	8	37	0	0	0	5	40	56	4	3	10	2	0	0	0	5	4	5	0	0	0	1	69	9	121	12	33	10	19	23	18	18	6	23	14	19	34	14	4	1	5	5	5	2	162	118	9	26	11	4	6	2	2	7	0	0	0	69	890	1	1	1	1	0	7	1	29	86	157	0	0	0	3	0	0	1	0	0	2	0	0	0	3	1	3	52	2	0	0	3	0	326	402	2	3	4	1	2
ENSG00000287352.1	0	0	1	1	0	0	1	1	1	8	1	0	0	0	1	0	0	1	0	0	4	1	0	0	1	0	0	1	0	0	0	1	5	0	0	0	1	8	1	1	1	0	0	0	0	1	0	0	4	2	0	0	1	0	21	5	0	0	0	0	0	2	0	0	0	3	0	0	0	0	0	0	96	15	0	0	2	51	10	8	0	7	27	4	12	4	1	0	0	0	1	0	37	0	14	0	0	14	4	0	0	0	0	2	0	5	0	0
ENSG00000287353.1	0	0	0	0	0	0	0	0	0	0	0	0	0	0	0	0	0	0	0	0	0	0	0	0	0	0	0	0	0	0	0	0	0	0	0	0	0	0	0	0	0	0	0	0	0	0	0	0	0	0	0	0	0	0	0	0	0	0	0	0	0	0	0	0	0	0	0	0	0	0	0	0	0	0	0	0	0	0	0	0	0	0	0	0	0	0	0	0	0	0	0	0	0	0	0	0	0	0	0	0	0	0	0	0	0	0	0	0
ENSG00000287354.1	0	0	1	0	0	0	1	0	0	4	0	12	0	0	0	0	7	6	0	0	3	0	0	0	0	0	1	1	0	0	0	0	3	0	0	0	5	3	4	4	2	2	1	11	4	5	7	0	0	1	0	0	0	1	14	10	2	8	2	4	0	0	0	1	0	0	0	12	0	0	0	0	0	0	1	3	1	48	10	0	0	0	0	0	0	2	0	0	0	1	0	0	4	5	2	7	0	0	0	0	0	142	232	0	2	1	3	6
ENSG00000287355.1	0	0	0	0	0	0	0	4	2	12	8	26	0	0	0	1	13	4	1	0	9	0	0	0	0	5	1	5	0	0	0	1	8	0	32	0	26	8	15	4	16	18	3	19	0	4	37	1	2	0	0	1	0	0	88	77	5	7	8	2	0	0	0	1	0	0	0	55	0	0	0	0	0	0	5	0	31	72	94	1	0	0	1	0	0	0	0	0	0	0	0	0	4	1	3	24	0	0	0	0	0	190	1	1	5	2	11	6
ENSG00000287356.1	75	52	49	0	2	9	5	1	0	21	13	33	0	0	57	43	3	0	108	189	8	32	9	4	2	0	3	4	0	0	0	14	3	6	42	214	7	6	22	29	22	19	14	18	13	12	23	7	68	45	23	100	34	42	6	7	16	20	9	5	54	55	52	45	0	0	0	2	0	38	41	40	8	9	3	0	3	31	14	9	5	15	1	0	26	0	0	0	0	1	4	0	2	3	1	4	15	21	1	0	0	48	0	3	3	0	0	1
ENSG00000287357.1	0	0	0	0	0	0	0	0	0	0	1	13	0	0	0	0	0	0	0	0	3	0	0	0	0	0	0	0	0	0	0	0	0	0	0	0	2	0	4	0	4	1	0	0	0	0	0	0	0	0	0	0	0	0	0	2	0	0	0	0	0	0	0	0	1	0	0	2	0	0	0	0	0	0	0	0	0	0	0	0	0	0	0	0	0	0	0	0	0	0	0	18	1	0	0	0	0	0	0	0	0	0	0	0	0	0	0	0
ENSG00000287358.1	2	0	1	0	0	0	0	0	0	8	4	5	0	0	0	0	0	0	1	0	4	1	1	1	0	0	0	0	0	0	0	0	1	0	0	0	3	2	2	1	2	0	0	1	2	1	4	3	0	1	0	0	0	0	4	3	2	0	0	1	0	1	0	1	0	0	0	0	318	1	0	0	0	0	0	4	0	0	1	0	0	0	0	0	0	0	0	0	0	0	0	0	1	0	1	0	0	0	0	0	0	0	25	0	0	0	0	1
ENSG00000287359.1	0	0	0	0	0	0	0	0	0	0	0	1	0	0	0	0	0	0	0	1	1	0	0	0	0	0	0	0	0	0	0	0	0	0	0	0	0	0	0	0	0	0	0	0	0	0	0	0	0	0	0	0	0	0	0	0	0	2	0	0	0	0	0	1	0	0	0	1	0	0	0	0	0	0	0	0	0	0	0	0	0	0	0	2	0	0	0	0	0	0	0	0	3	0	1	0	0	1	0	0	0	0	0	2	0	0	0	0
ENSG00000287360.1	0	0	0	0	0	0	0	0	0	0	0	7	0	0	0	0	0	0	0	0	0	0	0	0	0	0	0	0	0	0	0	0	0	0	0	0	0	0	0	0	1	0	0	2	0	0	0	0	0	0	0	0	0	0	2	2	0	0	0	0	0	0	0	0	0	0	0	1	0	0	0	0	0	0	0	4	4	2	0	0	0	0	0	0	0	0	0	0	0	0	0	0	1	3	0	0	0	0	0	0	0	0	0	0	0	0	0	0
ENSG00000287361.1	0	0	0	0	0	0	0	0	0	0	1	3	0	0	0	0	0	0	0	0	3	0	0	0	0	0	0	0	0	0	0	0	0	0	0	0	0	0	0	0	0	0	0	0	0	0	0	0	0	0	0	0	0	0	0	0	0	0	0	0	0	0	0	0	0	0	0	0	0	0	0	0	0	0	0	3	0	0	0	0	0	0	0	0	0	0	0	0	0	0	0	0	0	0	0	0	0	0	0	0	0	0	0	0	0	0	0	0
ENSG00000287362.1	1	2	2	0	0	0	0	0	0	1	2	6	0	0	2	1	3	0	0	7	0	3	0	0	0	1	0	2	0	0	0	1	1	0	1	0	0	0	2	2	0	1	1	2	0	2	0	0	3	0	0	1	3	2	0	1	1	0	0	0	2	4	3	2	0	0	0	1	0	2	0	2	0	0	0	0	0	0	0	0	0	0	0	0	0	0	0	0	0	0	0	0	0	3	0	4	2	1	0	0	0	0	0	0	0	0	0	2
ENSG00000287363.4	0	0	0	0	0	0	0	0	0	0	0	0	0	0	0	0	0	0	0	0	0	0	0	0	0	0	0	0	0	0	0	0	0	0	0	0	0	0	0	0	0	0	0	0	0	0	0	0	0	0	0	0	0	0	0	0	0	0	0	0	0	0	0	0	0	0	0	0	0	0	0	0	0	0	0	0	0	0	0	0	0	0	0	0	0	0	0	0	0	0	0	0	0	0	0	0	0	0	0	0	0	0	0	0	0	0	0	0
ENSG00000287364.1	0	0	0	0	0	0	0	0	0	0	0	10	0	0	2	0	0	0	0	0	10	0	0	0	0	0	0	1	0	0	0	0	0	0	0	0	0	0	0	0	0	0	0	0	0	0	0	0	0	0	0	0	0	0	0	0	0	0	0	0	0	0	0	0	0	0	0	2	0	0	0	0	0	0	0	0	0	0	2	0	0	0	0	0	0	0	0	0	0	0	0	4	4	0	1	0	0	0	0	0	0	0	0	0	0	0	0	0
ENSG00000287365.1	0	0	0	0	0	0	0	0	0	0	1	1	0	0	0	0	0	0	0	0	5	0	0	0	0	0	0	0	0	0	0	0	0	0	0	0	0	0	0	0	0	0	0	0	0	0	0	0	0	0	0	0	0	0	0	0	0	0	0	0	0	0	0	0	0	0	0	1	0	0	0	0	0	0	0	0	0	0	0	0	0	0	0	0	0	0	0	0	0	0	0	0	1	0	0	0	0	0	0	0	0	0	0	0	0	0	0	0
ENSG00000287366.1	0	0	0	0	0	0	0	0	0	0	1	2	0	0	0	0	0	0	0	0	0	0	0	0	0	0	0	0	0	0	0	0	0	0	0	0	0	0	0	0	0	0	0	0	0	0	0	0	0	0	0	0	0	0	0	0	0	0	0	0	0	0	0	0	0	0	0	1	0	0	0	0	0	0	0	0	0	0	0	0	0	0	0	0	0	0	0	0	0	0	0	0	0	0	0	0	0	0	0	0	0	0	0	0	0	0	0	0
ENSG00000287367.2	0	4	3	4	4	2	2	1	1	1	12	10	0	0	3	1	4	5	27	6	3	6	0	3	1	1	0	3	0	0	0	2	15	0	8	78	27	5	8	3	7	3	11	16	2	6	8	5	7	41	0	6	9	7	23	29	6	4	3	0	4	10	6	6	0	0	0	12	0	8	2	1	0	44	0	3	10	11	30	1	2	0	8	6	2	0	0	1	0	0	0	295	4	0	12	10	0	4	0	0	0	151	0	3	5	2	6	1
ENSG00000287368.1	0	1	0	0	0	2	0	0	0	5	1	2	0	0	0	1	3	2	5	0	0	0	0	0	0	0	0	4	0	0	0	0	1	0	0	12	6	4	2	2	2	1	3	0	3	6	1	0	1	2	0	2	1	1	5	16	0	0	2	0	1	1	0	0	0	0	0	2	0	3	0	1	7	0	1	0	0	0	4	0	0	0	10	0	0	0	0	0	0	0	0	0	1	1	2	0	0	0	1	0	0	0	0	0	0	1	0	0
ENSG00000287369.1	1	0	1	1	1	1	1	0	0	1	3	16	0	0	6	7	1	3	2	12	1	1	1	1	0	0	0	1	0	0	0	0	1	0	1	16	8	3	2	7	1	2	10	0	0	8	0	2	0	4	2	9	2	3	0	6	1	2	9	1	1	0	2	3	0	0	0	1	0	0	1	0	4	49	1	0	0	4	18	0	4	1	0	2	5	0	0	0	0	0	0	0	0	2	4	11	2	0	1	0	0	0	0	0	1	0	0	2
ENSG00000287370.1	0	3	3	2	0	0	1	0	0	6	1	0	0	0	8	1	0	0	1	4	1	3	4	0	1	0	0	0	0	0	0	8	0	0	14	6	3	2	2	0	1	0	0	2	0	2	1	1	2	0	0	1	2	1	2	1	0	3	3	1	1	1	0	2	0	0	0	5	0	3	2	1	0	1	0	1	1	9	6	3	1	0	0	1	2	0	0	0	0	0	0	0	0	2	0	0	8	0	1	0	0	0	0	0	0	0	1	0
ENSG00000287372.1	0	0	0	0	0	0	0	0	0	0	2	22	0	0	0	0	0	0	0	1	9	0	0	0	0	0	0	0	0	0	0	0	0	0	0	0	0	0	1	0	0	0	0	0	0	0	0	0	0	0	0	0	0	0	0	0	0	0	0	0	0	0	0	0	0	0	0	1	0	0	0	0	5	0	2	1	0	0	0	1	0	0	0	0	0	0	0	0	0	1	0	0	2	0	3	0	0	0	0	0	0	0	0	0	0	0	0	0
ENSG00000287373.1	1	1	1	0	0	0	0	0	0	0	2	12	0	0	0	0	0	0	0	0	2	0	0	0	0	0	0	0	0	0	0	0	0	1	0	0	0	0	0	1	2	0	0	0	0	0	2	1	0	0	0	0	0	0	0	2	0	0	0	2	1	0	0	0	0	0	0	1	0	1	0	0	0	2	0	2	1	1	0	0	0	0	1	0	0	0	0	0	0	0	183	0	1	1	9	0	0	0	0	0	0	98	0	41	1	0	0	0
ENSG00000287374.1	0	0	0	0	0	0	0	0	0	0	0	1	0	0	0	0	0	0	0	0	0	0	0	0	0	0	0	0	0	0	0	0	0	0	0	0	2	0	0	0	0	0	0	0	0	0	1	0	0	0	0	0	0	0	1	0	0	0	0	0	0	0	0	0	0	0	0	0	0	0	1	0	0	0	0	0	0	0	0	0	0	0	0	0	0	0	0	0	0	0	0	0	0	0	0	0	0	0	0	0	0	0	0	0	0	0	0	0
ENSG00000287375.1	0	0	0	0	0	0	0	0	0	0	0	12	0	0	0	0	0	0	0	0	0	0	0	0	0	0	0	1	0	0	0	0	0	0	0	0	0	0	0	0	0	0	0	0	0	0	0	0	0	0	0	0	0	0	0	0	0	0	0	0	0	0	0	0	0	0	0	0	0	0	0	0	0	0	0	1	0	0	0	0	0	0	0	0	0	0	0	0	0	0	1	0	1	0	2	1	0	0	0	0	0	0	0	0	0	0	0	0
ENSG00000287376.1	0	3	6	0	0	2	0	0	0	0	5	4	0	0	1	2	0	3	0	6	3	2	2	0	1	0	0	0	0	0	0	1	1	0	12	0	6	0	1	4	0	0	1	1	0	0	4	0	0	1	1	1	4	9	0	0	2	0	1	2	1	0	0	1	0	0	0	0	0	2	0	1	5	0	0	1	0	0	0	0	1	2	0	0	2	0	0	0	0	0	0	0	0	0	1	0	0	0	0	0	0	0	0	0	0	0	0	0
ENSG00000287377.1	1	1	2	1	2	0	3	1	1	12	6	15	0	0	6	0	6	9	11	24	2	1	0	0	0	4	1	8	0	0	0	0	12	2	48	4	12	13	9	6	2	12	8	6	7	15	9	6	8	4	8	3	5	2	60	80	8	7	5	1	1	3	1	1	0	0	0	59	0	0	0	3	7	4	6	0	11	36	73	0	2	0	2	2	0	8	10	1	3	3	0	0	2	4	6	41	7	2	0	3	1	0	0	2	2	6	1	5
ENSG00000287378.1	5	5	4	4	1	0	2	1	1	15	2	29	0	1	2	2	15	8	14	5	10	7	0	0	1	3	1	3	0	0	0	0	11	0	32	14	25	7	13	5	9	13	3	9	5	5	13	4	5	4	10	4	7	8	72	69	12	7	5	4	10	7	12	3	0	0	0	66	0	7	4	3	5	22	0	0	16	41	57	0	6	0	1	1	0	0	0	0	0	0	0	0	1	2	1	15	0	1	0	0	0	0	35	3	1	3	7	2
ENSG00000287379.1	2	0	1	0	0	0	0	0	0	1	2	5	0	0	2	0	1	4	17	6	0	0	0	0	0	1	0	2	0	0	0	1	0	0	36	0	5	0	2	6	2	1	1	2	0	0	4	0	2	0	4	3	0	1	5	6	3	3	0	0	0	3	0	0	0	0	0	10	0	1	1	1	0	0	0	1	4	16	1	0	0	0	3	8	17	0	0	0	0	0	3	0	3	0	0	3	3	0	0	0	0	82	84	3	1	0	0	1
ENSG00000287380.1	0	0	0	0	0	0	0	0	0	6	9	7	0	0	0	0	0	0	0	0	1	0	0	0	0	0	0	0	0	0	0	0	1	0	18	0	2	0	0	0	1	0	0	0	0	0	1	1	0	0	0	0	1	0	1	7	0	0	1	0	0	0	0	0	0	0	0	1	0	0	0	0	0	0	3	0	0	1	0	0	0	0	0	0	0	0	0	0	0	0	0	1	1	0	2	0	0	0	0	0	0	0	0	0	3	0	1	0
ENSG00000287381.1	0	0	0	1	0	0	1	0	0	1	15	3	0	0	0	0	0	1	0	2	2	0	0	0	0	0	0	1	0	0	0	0	10	0	0	0	0	0	0	0	10	0	0	3	0	1	1	0	0	0	0	1	0	2	4	1	0	1	1	0	0	0	0	0	0	0	0	4	0	1	0	0	16	0	2	3	18	3	67	1	0	1	0	5	0	1	0	0	0	0	0	0	1	8	0	21	0	0	25	0	0	0	0	0	0	0	0	3
ENSG00000287382.1	6	7	3	15	10	1	3	0	1	16	17	18	0	0	21	11	7	23	70	3	3	6	4	3	5	1	0	4	0	0	1	12	13	10	17	8	23	6	10	7	6	22	11	18	10	20	11	4	0	10	1	10	5	7	57	43	3	15	7	0	5	9	4	7	0	4	3	31	6	5	9	4	3	167	9	0	3	15	31	1	4	5	6	4	8	0	0	0	0	0	0	0	2	4	4	26	1	3	6	0	0	0	378	4	0	1	1	5
ENSG00000287383.1	0	0	0	1	1	0	0	0	0	0	0	5	0	0	0	0	0	0	0	0	1	0	0	0	0	0	0	0	0	0	0	0	0	0	0	0	1	0	1	2	0	2	1	1	0	0	1	0	0	1	0	2	0	1	4	0	0	0	0	2	0	0	0	0	0	0	0	13	0	0	0	0	0	2	0	4	14	255	15	4	0	0	4	2	1	1	0	2	0	0	0	0	10	6	6	29	0	8	1	0	0	0	0	4	1	7	14	0
ENSG00000287384.1	1	2	0	1	1	0	0	1	3	0	0	0	0	0	2	0	0	1	6	9	0	0	0	0	0	2	0	2	0	0	0	0	2	0	0	2	4	1	3	1	1	1	0	0	2	3	1	0	1	3	1	0	0	1	4	0	1	1	2	1	1	1	0	2	0	3	0	0	0	1	1	0	1	0	0	0	1	5	1	0	0	0	0	0	1	0	0	0	0	0	19	0	0	3	0	1	0	0	1	0	0	0	0	0	0	0	1	0
ENSG00000287385.1	33	22	44	1	3	3	1	0	0	1	3	13	0	0	11	13	7	2	111	179	2	27	2	1	0	2	2	6	0	0	0	14	9	0	10	160	11	5	10	5	5	11	9	4	11	15	9	3	33	56	2	90	42	38	23	6	1	5	2	0	40	61	41	29	0	0	1	8	234	41	12	59	0	0	2	1	16	13	12	17	21	2	3	15	13	2	0	0	2	2	0	0	3	0	2	0	30	7	12	0	0	0	1	0	2	0	12	0
ENSG00000287386.1	1	0	0	0	0	0	0	0	0	1	0	1	0	0	0	0	1	0	0	0	0	0	0	0	0	0	0	0	0	0	0	0	0	0	0	0	0	0	0	2	1	0	0	3	0	1	2	0	0	0	0	0	0	0	2	4	0	2	0	2	0	0	0	1	0	0	0	1	0	0	1	1	0	0	0	0	2	1	1	0	0	0	0	0	0	0	0	0	0	0	0	0	3	1	0	0	0	0	0	0	0	0	0	0	0	0	0	1
ENSG00000287387.1	7	20	22	7	9	2	3	4	3	48	22	62	0	0	5	4	7	12	14	33	9	12	2	1	0	6	1	18	0	0	0	7	8	0	153	8	51	15	24	32	43	37	37	38	23	38	47	21	17	14	7	5	12	19	26	35	27	29	25	9	12	22	17	12	0	0	0	12	6	16	13	14	4	4	11	2	29	40	86	3	2	0	4	2	1	0	0	0	0	0	0	0	3	9	8	10	2	1	0	0	0	203	45	2	3	0	3	18
ENSG00000287389.2	0	0	0	0	0	0	0	0	0	0	0	0	0	0	1	1	0	1	1	0	0	1	0	0	0	0	0	2	0	0	0	0	0	0	0	0	2	1	0	0	0	1	0	0	0	0	0	0	0	0	0	1	0	0	0	0	0	0	0	0	0	0	0	0	0	0	0	0	10	0	0	0	0	0	2	0	0	0	0	0	0	0	0	0	0	0	0	0	0	0	0	0	1	0	6	6	0	0	0	0	0	0	0	0	0	1	0	0
ENSG00000287390.1	0	0	0	0	0	0	0	0	0	0	0	3	0	0	0	0	0	0	0	0	3	0	0	0	0	0	0	3	0	0	0	0	0	0	0	0	2	0	0	0	0	0	0	0	0	0	1	0	0	0	0	0	0	0	0	0	0	0	1	0	0	0	0	0	0	0	0	0	0	0	0	0	16	11	0	0	35	32	8	0	0	1	21	4	0	1	0	0	0	0	0	0	15	0	0	15	0	23	0	0	0	0	0	0	0	6	0	0
ENSG00000287391.1	0	0	1	0	0	0	0	0	0	0	1	1	0	0	0	0	0	2	0	0	2	0	0	0	0	0	0	0	0	0	0	0	1	0	0	6	1	0	0	0	0	0	0	0	0	0	0	0	0	0	0	0	0	0	0	0	0	0	0	0	1	0	0	0	0	0	0	1	0	1	0	0	0	0	1	0	0	0	0	0	0	0	0	0	0	0	0	0	0	0	0	0	0	0	0	0	0	0	0	0	0	0	0	0	0	0	0	0
ENSG00000287392.1	0	0	0	0	0	0	0	0	0	0	0	0	0	0	0	0	0	0	0	0	0	0	0	0	0	0	0	0	0	0	0	0	0	0	0	0	0	0	0	0	0	0	0	0	0	0	0	0	0	0	0	0	0	0	0	0	0	0	0	0	0	0	0	0	0	0	0	0	0	0	0	0	14	0	0	0	0	0	2	0	0	0	1	0	0	0	0	0	0	0	0	0	15	0	0	0	0	0	0	0	0	0	0	0	0	1	0	0
ENSG00000287393.1	0	0	0	6	5	0	0	0	0	0	7	10	0	0	0	1	2	6	0	9	3	0	0	0	0	0	0	1	0	0	0	2	3	0	0	0	4	1	1	0	0	1	0	6	0	5	0	0	1	1	0	1	0	0	11	6	1	5	3	0	1	1	1	0	5	3	0	21	0	0	0	1	1	0	0	0	2	2	22	0	0	5	0	1	0	0	0	0	0	0	0	0	1	0	0	9	1	1	0	0	0	0	0	1	0	1	0	0
ENSG00000287394.1	0	0	0	0	0	0	0	0	0	0	1	0	0	0	0	0	0	0	0	0	1	0	0	0	0	0	0	0	0	0	0	0	0	0	0	0	0	0	0	0	0	0	0	0	0	0	0	0	0	0	0	0	0	0	0	0	0	0	0	0	0	0	0	0	0	0	0	0	0	0	0	0	256	0	0	0	0	0	0	0	0	0	44	0	14	0	0	0	0	0	0	0	6	0	0	0	0	0	32	0	0	0	0	0	0	0	0	0
ENSG00000287395.1	0	0	0	0	0	0	0	0	0	0	1	8	0	0	0	0	0	0	0	0	2	0	0	0	0	0	0	0	0	0	0	0	0	0	0	0	0	0	0	0	1	0	0	0	0	0	0	0	0	0	0	0	0	0	0	3	0	0	0	0	0	0	0	0	0	0	0	0	0	0	0	0	0	0	0	0	0	0	0	0	0	0	0	0	1	0	0	0	0	0	0	181	0	0	0	0	0	0	0	0	0	0	0	0	0	0	0	0
ENSG00000287396.1	0	0	0	0	0	0	0	0	0	0	1	3	0	0	0	0	0	0	0	0	0	0	0	0	0	0	0	0	0	0	0	0	0	0	0	0	0	0	0	0	0	0	0	0	0	0	0	0	0	0	0	0	0	0	0	0	2	0	0	0	0	0	0	0	0	0	0	0	0	0	0	0	3	0	0	0	0	0	0	0	0	0	0	0	0	0	0	0	0	0	0	0	0	0	0	0	0	0	0	0	0	0	0	0	0	0	0	0
ENSG00000287397.1	0	0	0	0	0	0	0	1	0	1	0	0	0	0	0	0	0	0	0	0	2	0	0	0	0	0	0	0	0	0	0	0	0	0	0	0	0	0	0	0	2	0	0	0	0	0	0	0	0	0	0	0	0	0	1	0	0	0	0	0	0	0	0	0	0	0	0	0	0	0	0	0	0	0	0	0	0	0	4	0	0	0	0	0	0	0	0	0	0	0	0	0	0	0	3	0	0	0	0	0	0	0	0	0	0	0	0	0
ENSG00000287398.1	0	1	0	0	0	0	0	0	0	0	0	0	0	0	0	0	0	0	0	1	0	0	0	0	0	0	0	1	0	0	0	0	0	0	0	1	0	0	0	0	0	0	0	0	0	0	0	0	0	0	0	1	0	0	0	0	0	0	0	0	0	0	0	0	0	0	0	0	0	0	0	0	0	135	0	2	0	0	1	0	0	0	0	0	0	0	0	0	0	0	0	1	0	0	0	1	0	2	0	0	0	8	0	0	0	0	0	0
ENSG00000287399.1	0	0	1	0	0	0	0	0	0	0	1	2	0	0	0	0	2	0	1	0	1	0	0	0	0	0	0	0	0	0	0	0	1	0	0	0	0	0	0	0	0	0	0	0	0	1	0	0	0	1	0	0	0	0	0	0	0	0	0	0	1	3	1	0	0	0	0	0	0	1	0	1	0	0	2	0	4	1	0	0	0	0	0	0	0	0	0	0	0	0	0	0	3	1	1	1	0	0	0	0	0	0	0	0	0	1	0	0
ENSG00000287400.1	5	0	0	1	0	0	0	0	0	12	2	24	0	0	1	0	0	0	0	0	2	0	9	2	0	2	0	3	0	0	0	0	0	0	101	0	6	16	5	4	2	3	3	5	0	2	26	4	0	0	4	0	0	0	89	0	13	5	7	1	0	0	0	0	0	0	0	119	1	1	0	0	6	12	1	2	12	40	55	0	1	0	0	0	1	1	0	0	1	0	0	7	1	2	0	28	0	0	4	0	0	16	0	1	4	1	4	3
ENSG00000287401.1	78	174	357	61	54	114	62	4	3	350	147	123	0	4	45	145	15	5	80	520	24	139	201	31	19	9	10	23	0	0	0	13	41	20	190	176	195	77	123	150	35	248	59	218	45	32	51	77	181	86	65	105	138	160	994	241	61	78	22	37	96	129	36	44	2	89	61	323	0	137	141	213	30	41	4	14	16	103	74	3	69	7	36	29	14	0	0	0	1	0	2	0	2	16	16	62	1	6	0	0	0	440	0	3	8	2	6	2
ENSG00000287402.1	3	5	6	6	2	0	0	0	0	2	1	2	0	0	2	4	5	2	3	7	0	4	0	1	0	0	1	2	0	0	0	0	4	0	0	0	8	0	2	1	7	3	2	3	2	5	5	1	2	2	8	6	2	3	1	2	0	3	2	0	7	3	9	6	0	1	0	0	0	3	1	8	8	7	1	1	10	3	2	0	1	3	5	1	4	0	0	0	0	0	0	0	2	1	1	0	1	0	0	0	0	0	0	0	0	1	0	1
ENSG00000287403.1	1	2	0	1	2	0	0	5	2	13	3	19	0	0	0	0	8	16	6	0	2	3	0	0	0	3	5	8	0	0	0	0	20	4	71	16	17	21	15	13	13	8	9	7	12	16	26	7	4	1	0	1	1	2	22	18	4	12	4	5	0	0	1	7	0	0	0	24	0	0	4	1	0	2	1	1	33	63	61	0	0	0	0	0	0	3	0	1	0	0	0	0	3	2	0	7	1	0	0	0	0	76	165	0	2	1	2	5
ENSG00000287404.1	0	1	1	0	0	0	0	0	0	0	1	0	0	0	0	0	0	0	0	0	1	0	0	0	0	0	0	0	0	0	0	0	0	0	0	0	0	1	0	1	0	0	0	3	1	0	0	0	0	1	0	0	1	0	3	2	3	1	0	0	0	1	1	1	0	0	0	0	0	1	0	0	0	0	1	0	0	2	1	0	0	0	0	1	0	0	0	0	0	0	0	0	2	0	1	3	0	0	0	0	0	0	0	1	0	0	0	1
ENSG00000287405.1	1	5	4	5	6	0	0	2	2	22	13	35	0	0	2	1	32	50	40	26	8	4	1	1	0	4	1	20	0	0	0	0	58	1	54	12	31	12	16	15	80	20	10	18	20	19	43	7	2	2	2	2	1	1	89	93	11	26	3	2	4	1	0	5	0	0	0	190	0	1	3	2	0	0	2	7	32	180	151	0	0	0	0	0	0	0	1	0	0	0	0	0	16	4	1	69	0	1	1	0	0	83	0	1	7	2	3	8
ENSG00000287406.1	0	0	1	0	0	0	0	0	0	0	0	4	0	0	0	0	0	0	0	0	0	0	0	0	0	2	2	7	0	0	0	0	0	0	0	0	1	0	0	0	1	0	0	1	0	0	0	1	0	0	0	0	0	0	0	0	0	2	0	0	0	0	1	0	0	0	0	3	0	0	0	0	68	4	0	0	0	0	1	0	0	0	0	0	0	0	0	0	0	0	0	0	5	0	0	0	0	0	0	0	0	0	0	0	0	0	0	0
ENSG00000287407.1	0	0	0	0	0	0	0	0	0	0	0	0	0	0	0	0	0	0	0	2	1	0	0	0	0	0	0	0	0	0	0	0	0	0	0	0	0	0	0	0	2	0	0	0	0	0	0	0	0	0	0	0	0	0	0	0	0	0	0	0	0	0	0	0	0	0	0	0	0	0	0	1	0	8	0	0	0	0	0	0	0	0	0	1	1	0	0	0	0	0	0	0	0	0	0	0	0	0	6	0	0	0	0	0	0	0	0	0
ENSG00000287408.1	0	0	0	4	3	0	0	2	1	6	0	10	0	0	1	1	1	36	0	1	14	0	0	0	0	2	3	5	0	0	0	0	11	0	21	0	15	7	12	2	10	10	6	6	1	3	10	6	0	0	0	0	1	1	52	36	3	7	1	0	0	0	0	0	0	1	0	22	0	1	0	0	0	0	0	2	0	0	9	0	1	0	0	0	0	0	0	0	0	0	0	0	1	5	0	32	0	0	0	0	0	50	0	1	0	2	1	3
ENSG00000287409.1	0	1	1	0	0	0	0	0	0	0	0	1	0	0	0	0	3	0	0	1	1	1	0	0	0	0	0	0	0	0	0	0	0	0	1	0	0	0	0	0	0	0	0	3	0	0	1	0	0	0	1	1	0	2	2	0	0	0	0	0	0	0	0	0	0	0	0	1	0	1	0	0	0	0	0	0	0	0	0	0	0	0	2	0	0	0	0	0	0	0	0	0	2	0	0	0	0	0	0	0	0	0	0	0	1	2	4	0
ENSG00000287410.1	0	0	0	0	0	0	0	0	0	0	0	9	0	0	0	0	0	0	0	0	0	0	0	0	0	0	0	0	0	0	0	0	0	0	0	0	0	0	0	0	0	0	0	0	0	0	0	0	0	0	0	0	0	0	0	0	0	0	0	0	0	0	0	0	0	0	0	3	0	0	1	0	0	0	0	0	0	0	0	0	0	0	0	1	0	0	0	0	0	0	0	0	2	3	0	3	0	0	6	0	0	0	0	0	0	0	0	0
ENSG00000287411.1	0	0	0	0	0	0	0	0	0	1	2	0	0	0	0	0	0	3	1	0	0	0	0	0	0	0	0	0	0	0	0	0	0	0	0	0	15	0	10	15	1	0	0	0	0	0	0	0	0	0	0	0	1	0	58	3	0	0	0	0	0	1	0	0	0	0	0	0	0	0	0	0	0	0	0	0	0	0	0	0	0	0	0	0	0	1	0	0	0	0	0	0	0	0	0	1	0	0	0	0	0	0	0	0	0	0	0	0
ENSG00000287412.1	0	0	0	0	0	0	0	0	0	0	1	2	0	0	0	0	0	0	0	0	1	0	0	0	0	0	0	0	0	0	0	0	0	0	0	0	0	0	0	0	0	0	0	0	0	0	0	0	0	0	0	0	0	0	0	0	0	0	0	0	0	0	0	0	0	0	0	0	0	0	0	0	0	0	0	0	4	0	0	0	0	0	0	0	0	0	0	0	0	0	0	0	0	0	0	0	0	0	0	0	0	0	0	0	1	0	0	0
ENSG00000287413.1	0	0	0	0	0	0	0	1	0	0	2	8	0	0	0	0	1	0	0	0	1	0	0	0	0	0	0	0	0	0	0	0	0	0	0	4	0	0	2	2	0	0	0	0	1	2	0	0	0	0	0	0	0	0	0	0	0	0	0	0	0	0	0	0	0	0	0	0	0	1	0	0	0	0	0	1	0	2	0	0	0	0	0	0	0	0	0	0	0	0	0	0	0	0	0	0	0	0	1	0	0	0	0	0	0	0	0	0
ENSG00000287414.1	0	0	0	0	0	0	0	0	0	0	1	12	0	0	0	0	0	0	1	4	2	0	0	0	0	0	0	0	0	0	0	0	0	0	0	0	2	0	1	1	1	0	0	0	0	0	0	0	0	0	0	0	0	0	6	0	0	0	0	0	0	0	0	0	0	0	0	1	0	0	0	0	0	0	0	2	0	0	0	1	0	0	0	0	0	0	0	0	0	0	0	0	0	0	0	1	1	0	0	0	0	0	0	0	0	0	0	0
ENSG00000287415.1	1	0	1	0	1	0	0	0	0	0	1	9	0	0	2	0	0	0	1	0	1	0	0	0	0	0	0	3	0	0	0	1	0	0	0	0	2	0	3	1	1	0	1	0	0	1	4	0	1	0	0	0	2	1	5	0	0	0	1	0	1	1	0	1	0	0	0	0	0	0	1	0	0	2	1	0	0	18	8	0	1	0	0	0	1	0	0	0	0	0	0	0	4	1	1	2	0	0	0	0	0	0	0	2	0	1	0	5
ENSG00000287416.1	0	1	0	0	0	0	0	0	0	1	1	4	0	0	0	0	0	0	4	1	4	0	0	0	0	0	0	0	0	0	0	0	0	0	0	0	2	0	0	0	0	0	0	0	0	0	0	0	0	0	0	0	0	0	0	0	0	0	0	0	0	0	1	0	0	0	0	2	0	0	0	0	0	4	0	0	1	4	0	0	0	0	0	0	0	0	0	0	0	0	0	0	2	0	1	0	0	0	0	0	0	0	0	0	0	0	0	0
ENSG00000287417.1	0	2	0	2	4	0	0	0	0	0	1	3	0	0	1	1	10	19	2	11	5	1	0	0	0	0	0	0	0	0	0	0	13	0	34	2	2	6	2	1	6	1	1	3	1	2	4	0	2	0	0	0	0	1	12	4	1	0	0	0	0	1	4	1	0	0	0	17	1	0	1	1	0	0	0	1	2	14	7	0	0	0	1	0	1	0	0	0	0	0	0	0	1	0	0	1	0	1	1	0	0	0	0	0	2	0	0	0
ENSG00000287418.1	0	0	0	0	0	0	0	0	0	0	0	6	0	0	0	0	3	0	0	1	3	0	0	0	0	0	0	1	0	0	0	0	1	0	0	0	2	1	4	0	2	0	0	3	0	0	0	0	0	0	1	0	0	0	4	2	0	0	0	0	0	0	0	0	0	0	0	4	0	0	0	0	0	0	0	0	0	0	1	0	0	0	0	0	0	0	0	0	0	0	0	0	1	0	0	1	0	0	0	0	0	0	0	0	0	2	1	0
ENSG00000287419.1	15	7	6	11	11	1	0	1	1	8	33	20	0	0	14	8	16	1	52	53	0	13	3	0	0	0	1	4	0	0	0	9	6	0	7	13	2	2	5	4	19	2	4	4	4	0	0	1	9	9	11	21	6	9	14	19	1	3	4	1	8	2	2	3	2	1	1	2	43	6	7	4	1	14	2	2	8	9	6	2	2	7	6	12	15	0	0	0	0	1	0	0	0	0	0	5	14	6	1	0	0	17	0	1	5	0	1	2
ENSG00000287420.1	1	0	0	0	1	0	0	0	0	2	3	5	0	0	0	1	0	1	4	3	1	0	0	0	0	0	0	1	0	0	0	1	2	0	3	0	0	0	0	3	0	0	1	1	1	3	0	3	0	1	0	0	0	0	3	2	0	0	1	2	0	1	0	2	0	0	0	9	0	1	0	1	1	0	0	2	0	1	2	0	0	1	0	0	0	0	0	0	0	0	0	0	0	0	1	0	0	0	1	0	0	0	0	0	0	0	0	0
ENSG00000287421.1	0	0	0	0	0	0	0	2	1	0	0	5	0	0	0	0	0	0	2	0	1	0	0	0	0	3	3	6	0	0	0	0	0	0	0	0	0	0	0	0	1	0	0	0	0	0	0	0	0	0	0	0	0	0	0	0	0	0	0	0	0	0	0	0	0	0	0	0	0	0	0	0	1	0	0	0	0	0	3	0	0	0	0	0	0	0	0	0	0	0	0	0	0	0	0	1	0	0	0	0	0	0	0	0	0	0	0	0
ENSG00000287422.1	2	2	1	2	4	0	0	0	0	21	24	75	0	0	0	0	31	39	1	4	13	0	0	0	0	0	1	6	0	0	0	2	74	6	118	0	25	7	14	9	6	20	5	10	2	11	24	6	1	0	0	1	0	0	163	111	6	13	6	3	1	0	4	0	0	0	0	249	498	1	0	2	0	0	2	1	4	46	91	0	0	0	1	1	0	0	0	0	1	1	21	0	2	2	3	23	0	1	0	0	0	572	0	1	5	3	3	2
ENSG00000287423.1	0	0	0	0	0	0	0	0	0	0	0	2	0	0	0	0	0	0	0	0	1	0	0	0	0	0	0	0	0	0	0	0	0	0	0	0	0	0	0	0	0	0	0	0	0	0	0	0	0	0	0	0	0	0	0	0	0	0	0	0	0	0	0	0	0	0	0	1	0	0	0	0	0	0	0	0	1	1	0	0	0	0	0	0	0	0	0	0	0	0	0	0	2	0	0	0	0	0	0	0	0	0	0	0	0	0	1	0
ENSG00000287424.1	0	0	0	1	0	0	0	1	1	0	3	25	0	0	0	0	0	0	1	0	6	1	0	0	0	0	0	0	0	0	0	0	0	0	0	0	1	0	0	0	3	0	0	0	0	0	0	0	0	0	0	0	0	0	2	0	0	0	1	0	0	0	0	0	0	0	0	2	0	0	0	0	1	2	5	1	0	8	0	0	0	0	0	0	0	0	0	0	0	0	714	8	4	1	2	0	0	0	0	0	0	0	0	0	0	0	0	0
ENSG00000287425.1	2	1	0	0	0	0	0	0	0	1	1	2	0	0	0	0	0	0	0	1	0	0	0	0	0	0	0	0	0	0	0	0	1	0	0	0	3	0	0	1	4	1	0	3	0	3	1	0	2	1	0	1	0	0	0	3	2	0	1	0	0	0	0	0	0	0	0	0	5	2	0	1	0	0	0	0	0	2	0	0	0	0	0	0	0	0	0	0	0	0	0	0	0	0	0	1	0	0	0	0	0	0	0	0	0	0	0	1
ENSG00000287426.1	0	0	0	0	0	0	0	0	0	0	1	5	0	0	0	0	1	1	0	1	0	1	0	0	0	0	2	1	0	0	0	0	0	0	0	2	4	0	4	0	1	0	0	0	0	0	0	0	1	0	0	0	0	0	6	0	0	0	2	1	0	3	0	0	0	0	0	0	0	0	0	0	37	1	0	3	0	0	4	0	0	0	0	0	0	0	0	0	0	0	0	0	4	0	1	0	0	3	4	0	0	0	0	0	0	0	0	1
ENSG00000287427.1	0	0	0	2	0	0	1	0	0	2	17	49	0	0	0	0	5	15	6	4	0	0	0	0	0	0	0	0	0	0	0	0	12	0	13	0	10	5	5	8	14	3	1	7	8	9	6	3	0	0	0	1	1	0	12	26	7	2	3	3	0	0	0	0	0	0	0	25	0	0	1	1	0	2	9	2	0	14	124	0	0	0	0	0	0	0	0	0	0	0	0	0	3	0	2	7	0	0	0	0	0	0	0	2	4	0	1	2
ENSG00000287428.1	0	0	0	1	0	0	0	0	0	0	0	7	0	0	0	0	0	0	0	0	0	0	0	0	0	0	0	0	0	0	0	0	0	0	0	0	0	0	0	0	0	0	0	0	0	0	0	0	0	0	0	0	0	0	0	0	0	0	0	0	0	0	0	0	0	0	0	0	0	0	0	1	0	0	0	0	0	0	0	0	0	0	0	0	0	0	0	0	0	0	0	0	1	0	0	0	0	0	0	0	0	0	0	0	0	0	0	0
ENSG00000287429.1	0	0	0	0	0	0	0	0	0	0	0	2	0	0	0	0	0	0	0	1	0	0	0	0	0	0	0	0	0	0	0	0	0	0	0	0	1	0	0	1	0	0	0	0	0	0	0	0	0	0	0	0	0	0	0	1	0	0	0	0	0	0	0	0	0	0	0	1	0	0	0	0	0	0	0	1	0	0	1	0	0	0	0	0	0	0	0	0	0	0	0	0	0	0	0	0	0	0	0	0	0	0	0	0	0	0	0	0
ENSG00000287430.1	1	0	0	0	0	0	0	0	0	0	2	2	0	0	2	1	0	1	5	2	1	1	0	0	0	0	0	0	0	0	0	0	0	0	0	0	1	0	1	1	4	1	3	0	0	3	0	2	0	1	0	5	1	1	1	3	0	3	1	1	1	0	0	1	0	0	0	1	0	0	1	0	0	0	0	1	0	0	2	0	0	0	0	0	0	0	0	0	0	0	0	0	1	1	0	1	0	0	0	0	0	0	0	0	0	0	0	0
ENSG00000287431.1	53	73	91	16	34	2	12	6	12	13	4	23	0	0	20	13	16	31	90	318	5	85	11	3	8	17	10	33	0	0	0	7	20	9	302	265	70	31	58	75	50	47	59	46	103	102	60	74	46	44	46	61	39	76	28	5	60	74	46	33	132	97	69	85	0	0	0	4	485	47	68	66	9	46	3	5	69	121	37	17	4	6	20	3	21	0	0	0	1	1	0	0	6	3	8	66	5	60	45	0	0	490	81	13	15	7	8	13
ENSG00000287432.1	0	0	0	0	0	0	0	0	0	0	0	1	0	0	0	0	0	0	0	0	1	0	0	0	0	0	0	0	0	0	0	0	0	0	0	0	0	0	0	0	0	0	0	0	0	0	0	0	0	0	0	0	0	0	0	0	0	0	0	0	0	0	0	0	0	0	0	0	0	0	0	0	0	0	0	1	0	0	0	0	0	0	0	0	0	0	0	0	0	0	0	0	0	0	0	0	0	0	0	0	0	0	0	0	0	0	0	0
ENSG00000287433.1	10	8	4	1	2	1	6	2	1	2	2	4	0	0	0	4	1	1	3	3	0	5	4	0	6	0	0	2	0	0	0	0	6	0	0	0	0	1	0	4	7	2	0	1	2	0	1	4	4	13	2	1	0	1	0	3	0	3	3	2	16	3	5	1	0	0	0	4	0	2	6	10	1	12	1	1	6	0	5	6	0	1	5	2	1	0	0	0	0	0	0	0	1	0	2	2	2	0	0	0	0	0	0	0	3	0	0	10
ENSG00000287434.1	0	0	0	0	0	0	0	0	0	4	2	5	0	0	0	0	0	0	0	2	0	0	0	0	0	0	0	0	0	0	0	0	0	0	0	0	0	1	0	0	1	0	0	0	1	0	0	0	1	0	0	0	0	0	0	0	0	0	0	0	0	0	0	0	0	0	0	0	0	0	0	1	0	2	0	0	3	0	0	2	0	0	4	1	0	0	0	0	0	1	0	0	1	0	1	0	0	1	0	0	0	0	0	0	0	0	1	1
ENSG00000287435.1	0	0	0	0	0	0	0	0	0	0	0	9	0	0	0	0	0	0	0	0	1	0	0	0	0	0	0	0	0	0	0	0	0	0	0	0	0	0	0	0	0	0	0	0	0	0	0	0	0	0	0	0	0	0	0	0	0	0	0	0	0	0	0	0	0	0	0	0	0	0	0	0	1	0	0	0	0	0	0	0	0	0	0	0	0	0	0	0	0	0	0	0	1	0	0	0	0	0	0	0	0	0	0	0	0	0	0	0
ENSG00000287437.1	3	4	3	6	5	1	0	0	6	18	5	16	0	0	1	4	23	28	10	27	9	3	2	1	0	2	2	10	0	0	0	0	46	16	214	24	29	16	19	17	11	12	3	21	17	20	29	4	7	4	1	1	9	8	69	42	9	23	11	4	9	11	11	6	0	0	0	41	0	3	4	8	0	3	2	0	24	30	114	2	3	0	3	0	1	0	2	1	2	1	0	0	3	5	12	6	0	0	0	0	4	52	108	6	5	6	2	10
ENSG00000287438.1	0	0	0	0	0	0	0	0	0	0	0	2	0	0	0	0	0	0	0	0	2	0	0	0	0	0	0	0	0	0	0	0	0	0	0	0	0	0	0	0	0	0	0	0	0	0	0	0	0	0	0	0	0	0	0	0	0	0	0	0	0	0	0	0	0	0	0	1	0	0	0	0	0	0	0	0	0	1	0	0	0	0	0	0	0	0	0	0	0	0	0	2	2	0	0	0	0	0	0	0	0	0	0	0	0	0	0	0
ENSG00000287439.1	0	1	2	0	0	0	0	0	0	1	2	17	0	0	1	1	0	2	0	0	4	0	0	0	0	1	0	0	0	0	0	0	0	0	0	0	0	0	1	1	0	0	0	0	0	0	0	0	1	0	0	0	0	2	2	5	0	1	0	0	0	1	0	0	0	0	0	2	0	1	0	0	0	0	0	4	0	0	0	0	0	0	1	0	0	0	0	0	0	0	0	5	0	0	1	0	0	0	4	0	0	0	0	0	0	0	0	0
ENSG00000287440.1	5	15	1	0	1	3	5	1	2	23	4	6	0	0	4	5	9	0	0	8	4	12	14	8	0	0	0	5	0	0	0	0	4	0	0	0	6	1	4	6	1	10	1	8	6	9	6	1	12	11	1	23	9	11	11	8	0	12	1	1	12	5	8	13	1	0	1	15	0	21	19	11	29	0	0	0	17	41	7	1	1	1	22	7	0	1	0	0	0	0	0	0	2	1	5	1	12	1	0	0	0	29	0	1	2	4	1	2
ENSG00000287441.1	0	0	0	0	0	0	0	0	0	0	0	3	0	0	0	0	0	0	0	0	3	0	0	0	0	0	0	0	0	0	0	0	0	0	0	0	0	0	0	0	0	0	0	0	0	0	0	0	0	0	0	0	0	0	0	0	0	0	0	0	0	0	0	0	0	0	0	0	0	0	0	0	0	0	1	1	0	1	0	0	0	0	1	0	0	0	0	0	0	0	0	0	1	0	0	0	0	0	0	0	0	0	0	0	0	0	0	0
ENSG00000287442.1	0	1	0	0	0	0	0	0	0	0	0	0	0	0	0	0	0	0	0	0	0	0	0	0	0	0	0	0	0	0	0	0	1	0	0	0	0	0	0	0	0	0	0	0	0	0	0	0	0	0	0	0	0	0	0	0	0	0	0	0	0	0	0	0	0	0	0	0	0	0	0	0	20	0	0	2	0	0	0	0	0	0	0	0	0	0	0	0	0	0	0	9	0	0	1	0	0	0	0	0	0	0	0	0	0	0	0	0
ENSG00000287443.1	0	0	0	0	0	0	0	0	0	0	0	0	0	0	0	0	0	0	0	0	0	0	0	0	0	0	0	0	0	0	0	0	0	0	0	0	0	0	0	0	0	0	0	0	0	0	0	0	0	0	0	0	0	0	0	0	0	0	0	0	0	0	0	0	0	0	0	0	0	0	0	0	0	0	0	0	0	0	0	0	0	0	0	0	0	0	0	0	0	0	0	0	0	0	0	0	0	0	0	0	0	0	0	0	0	0	0	1
ENSG00000287444.1	1	0	0	0	0	0	0	0	0	1	1	6	0	0	0	1	0	0	0	2	0	0	0	0	0	0	0	0	0	0	0	2	0	0	10	4	0	0	0	0	0	0	0	0	1	2	1	0	0	1	0	0	0	0	1	1	0	0	0	0	0	1	0	2	0	0	0	1	1	0	0	2	0	0	0	1	0	0	0	0	0	0	0	0	0	0	0	0	0	0	0	0	2	0	0	0	0	0	0	0	0	0	0	2	0	0	0	0
ENSG00000287445.1	2	2	1	0	0	0	0	0	0	1	3	3	0	0	3	0	0	0	9	7	0	1	0	0	0	0	0	3	0	0	0	4	0	4	0	14	0	1	0	0	1	2	0	1	0	1	0	0	1	1	0	1	4	7	8	6	0	0	0	0	1	1	2	1	0	0	0	2	0	2	0	2	40	16	0	0	0	3	2	0	0	0	5	1	0	0	0	0	0	0	0	0	0	0	0	0	5	2	0	0	0	0	0	0	0	0	0	0
ENSG00000287446.1	0	0	0	0	0	0	0	0	0	0	0	0	0	0	0	0	0	0	0	0	0	0	0	0	0	0	0	0	0	0	0	0	0	0	0	0	1	0	0	0	0	0	0	0	0	0	0	0	0	0	0	0	0	0	0	0	0	0	1	0	0	0	0	0	0	0	0	0	0	0	0	0	0	0	0	1	0	2	0	0	0	0	0	0	0	0	2	0	0	0	0	109	1	0	0	3	0	0	0	0	0	0	0	0	0	0	0	0
ENSG00000287447.1	1	3	2	5	4	0	0	0	2	13	2	4	0	0	0	0	24	17	5	7	3	1	0	0	0	0	0	4	0	0	0	1	16	0	74	0	16	10	5	3	14	8	3	5	3	7	18	2	2	2	0	3	3	1	96	102	4	3	3	1	4	3	0	1	0	0	0	81	0	0	0	0	0	0	1	0	20	64	32	0	0	1	3	0	0	0	1	0	0	1	377	21	2	4	3	19	1	0	0	0	0	71	236	4	5	1	5	4
ENSG00000287448.1	0	0	0	0	0	0	0	0	0	0	1	11	0	0	0	0	0	0	0	0	2	0	0	0	0	0	0	0	0	0	0	0	0	0	0	0	0	0	0	1	0	0	0	0	0	0	0	0	0	0	0	0	0	0	0	0	0	0	0	0	0	0	0	0	0	0	0	0	0	0	0	0	0	0	0	2	0	0	0	0	0	0	0	1	0	0	0	0	0	0	0	0	1	0	0	2	0	0	0	0	0	0	0	0	0	0	0	0
ENSG00000287449.1	0	0	0	0	0	0	0	0	0	0	1	2	0	0	0	0	0	0	0	2	0	0	0	0	0	0	0	0	0	0	0	0	1	0	0	6	0	0	0	0	0	0	0	0	0	0	0	0	0	0	0	1	1	0	0	0	0	0	0	0	0	1	2	0	0	0	0	1	0	1	0	0	0	0	0	0	0	0	0	0	0	1	0	0	0	0	0	0	0	0	0	0	1	0	0	0	1	0	0	0	0	0	0	0	0	0	0	0
ENSG00000287450.1	0	0	0	0	0	0	0	0	0	1	0	6	0	0	0	0	1	2	0	1	0	0	3	0	0	0	0	0	0	0	0	0	0	0	0	3	0	1	1	1	1	0	1	1	0	4	2	1	0	0	0	0	0	0	1	0	2	0	0	0	0	0	0	0	0	0	0	0	0	0	0	0	0	0	1	0	0	11	3	0	0	0	0	0	0	0	5	0	0	1	0	0	0	0	0	0	0	0	0	1	0	0	0	0	0	2	0	0
ENSG00000287451.1	0	0	0	0	0	0	0	0	0	0	1	0	0	0	0	0	0	0	6	2	1	0	0	0	0	0	0	0	0	0	0	0	0	0	0	0	0	2	0	0	0	0	0	0	0	1	0	0	0	0	1	0	0	0	2	0	0	0	0	0	0	0	0	0	0	0	0	0	0	0	0	0	0	0	0	0	0	0	0	0	0	0	0	0	0	0	0	0	0	0	0	0	0	0	1	0	0	0	0	0	0	0	0	0	0	0	0	0
ENSG00000287452.2	0	0	0	0	0	0	0	0	0	0	4	10	0	0	0	0	0	0	0	0	2	0	0	0	0	0	0	0	0	0	0	0	0	0	0	0	1	0	0	0	2	0	0	0	0	0	0	0	0	0	0	0	0	0	0	2	0	0	0	0	0	0	0	0	0	0	0	1	0	0	0	0	0	0	2	2	0	1	0	0	0	0	0	0	0	0	0	0	0	0	0	41	6	0	0	0	0	0	0	0	0	0	0	0	0	0	0	0
ENSG00000287453.1	0	0	0	0	0	0	0	0	0	4	1	5	0	0	0	0	0	0	0	0	0	0	0	0	0	0	0	0	0	0	0	0	0	0	0	0	0	0	0	0	0	0	0	0	0	0	0	0	0	0	0	0	0	0	0	0	0	0	0	0	0	0	0	0	0	0	0	0	0	0	0	0	0	78	0	0	0	28	0	0	0	10	18	6	0	0	0	0	0	0	0	0	0	0	22	0	0	1	14	0	0	0	0	0	0	0	0	0
ENSG00000287454.1	1	3	5	2	1	0	0	1	2	26	31	50	0	0	2	2	15	37	35	21	16	1	0	0	0	0	3	5	0	0	0	0	37	5	120	4	64	18	21	29	35	20	16	17	28	50	41	22	3	2	6	3	3	2	80	111	32	15	23	4	2	3	3	4	0	0	0	30	816	2	0	4	0	0	9	1	20	25	148	0	0	1	1	2	1	0	0	0	0	0	0	0	0	11	7	39	0	1	5	0	0	357	0	2	13	3	1	7
ENSG00000287455.1	0	0	0	0	0	0	0	0	0	0	5	1	0	0	0	0	0	0	1	0	2	0	0	0	0	0	0	0	0	0	0	0	0	0	0	0	0	0	0	0	0	0	0	1	0	0	2	0	0	1	1	0	0	0	0	0	0	0	0	0	0	0	0	0	0	0	0	0	0	0	0	0	18	0	0	0	0	0	0	0	0	0	0	1	0	0	0	0	0	0	0	0	1	0	0	1	0	0	0	0	0	0	0	0	0	1	0	0
ENSG00000287456.1	0	7	13	1	0	0	0	0	3	6	3	12	0	0	0	0	10	13	4	17	1	8	0	0	0	0	2	3	0	0	0	0	27	10	64	0	9	2	6	4	5	9	0	9	1	9	11	0	6	5	0	7	2	4	20	34	8	4	7	1	8	3	11	8	0	0	0	19	0	3	5	9	0	0	4	0	12	24	25	0	0	1	0	0	1	1	0	0	0	0	0	0	2	0	3	19	0	0	0	0	0	0	0	0	2	1	1	2
ENSG00000287457.1	0	0	0	0	0	0	0	0	0	0	0	5	0	0	0	0	0	0	0	0	0	0	0	0	0	0	0	0	0	0	0	0	0	0	0	0	1	0	0	0	0	0	0	0	0	0	0	0	0	0	0	0	1	0	0	0	0	0	0	0	0	0	0	0	0	0	0	0	0	0	0	0	0	0	0	0	0	0	0	0	0	0	0	0	0	0	0	0	0	0	0	2	0	0	0	4	0	0	0	0	0	0	0	0	0	0	0	0
ENSG00000287458.1	0	5	0	14	19	1	0	2	2	93	30	100	0	0	2	3	36	136	7	17	52	2	0	0	0	2	1	7	0	0	0	0	169	0	402	26	78	19	33	41	13	11	4	19	7	10	10	3	0	0	3	2	0	1	472	148	9	10	5	4	1	0	1	0	0	0	0	529	3	0	0	3	0	0	10	0	162	257	440	0	3	5	11	0	3	1	1	6	2	0	0	0	0	6	7	158	0	8	0	3	0	617	514	10	18	4	25	6
ENSG00000287459.1	0	0	0	0	0	0	0	0	0	0	1	1	0	0	0	0	0	1	0	0	2	0	0	0	0	0	0	0	0	0	0	0	0	0	0	0	0	0	0	0	0	0	0	0	0	0	0	0	0	0	0	0	0	0	0	0	0	0	0	0	0	0	0	0	0	0	0	1	0	0	0	0	0	2	1	0	0	0	0	0	0	0	0	0	0	0	0	0	0	0	0	0	0	0	0	0	0	0	0	0	0	0	0	0	0	0	0	0
ENSG00000287460.1	0	2	3	4	6	0	0	0	0	1	1	6	0	0	4	0	24	4	7	0	9	2	0	0	0	0	0	0	0	0	0	0	26	0	12	0	0	21	0	14	1	0	0	1	0	11	0	3	8	3	1	0	0	0	8	0	9	14	0	1	6	5	0	0	0	0	0	1	0	6	1	0	20	0	0	4	1	138	2	0	0	13	0	0	11	0	3	0	0	0	0	0	21	0	5	10	0	5	0	0	0	0	89	0	0	0	0	0
ENSG00000287462.1	0	0	0	0	0	0	0	0	0	0	4	2	0	0	0	0	0	0	6	0	0	0	0	0	0	0	0	0	0	0	0	0	1	0	0	4	0	0	0	0	0	0	0	1	0	2	0	0	0	1	0	0	0	0	0	0	0	0	0	0	0	0	0	0	2	0	0	0	0	0	0	0	0	4	0	0	0	0	0	0	0	0	0	0	0	0	0	0	0	0	0	0	0	0	0	0	0	0	0	0	0	0	0	0	0	0	0	0
ENSG00000287463.1	0	0	0	0	0	0	0	0	0	0	0	6	0	0	0	0	0	0	2	0	2	0	0	0	0	0	0	0	0	0	0	0	0	0	0	0	0	0	0	0	0	0	0	0	0	0	0	1	0	1	1	0	0	0	0	0	0	0	1	0	1	1	0	0	0	0	0	2	1	0	0	0	0	0	0	0	0	0	3	0	1	0	0	0	0	0	0	0	0	0	0	0	0	0	0	5	0	0	0	0	0	0	0	0	0	0	0	0
ENSG00000287464.1	1	0	0	1	0	0	0	0	0	4	5	0	0	0	1	0	0	0	4	0	3	0	0	0	0	0	0	0	0	0	0	0	3	0	3	0	4	1	0	2	3	0	0	2	0	1	3	1	0	1	0	1	0	0	21	16	0	0	0	1	0	0	0	4	0	0	0	13	0	1	1	0	0	0	1	0	0	6	10	1	0	0	0	0	0	0	0	0	0	0	0	0	1	1	0	1	0	0	0	0	0	0	0	0	0	0	0	0
ENSG00000287465.1	0	0	0	0	0	0	0	0	0	0	1	3	0	0	0	0	0	1	0	0	1	0	0	0	0	0	0	0	0	0	0	0	0	0	0	0	0	0	0	0	2	0	0	0	0	0	0	0	0	0	0	0	0	0	0	0	0	0	0	0	0	0	0	0	0	0	0	1	0	0	0	0	0	0	0	0	0	0	0	0	0	0	0	0	0	0	0	0	0	0	0	0	0	0	0	0	0	0	0	0	0	0	0	0	0	0	0	0
ENSG00000287466.1	2	2	0	62	56	0	0	3	4	191	18	38	0	0	0	1	152	111	1	5	18	0	1	0	0	14	1	26	0	0	0	0	114	10	968	0	216	67	114	50	58	149	18	181	48	73	159	27	4	0	4	2	3	0	293	204	51	138	29	24	5	2	5	1	0	0	0	226	0	2	3	4	0	2	9	0	94	285	345	0	0	0	0	0	0	0	0	0	3	1	0	5	15	16	35	78	1	0	0	0	0	439	0	6	13	14	11	18
ENSG00000287467.1	3	1	5	0	5	0	0	1	5	21	6	27	0	0	4	2	8	6	28	13	10	2	0	0	0	4	5	11	0	0	0	0	8	0	131	30	29	7	22	8	89	27	21	22	19	36	22	13	10	12	2	8	1	6	32	53	16	24	11	8	7	12	3	3	0	0	0	29	0	5	11	7	4	0	6	1	27	64	42	3	3	2	2	5	2	0	0	0	0	0	0	0	0	4	1	11	0	3	0	0	0	92	46	3	1	6	1	1
ENSG00000287468.1	0	0	0	0	0	0	0	0	0	0	1	1	0	0	0	0	0	0	0	0	1	0	0	0	0	0	0	0	0	0	0	0	0	0	0	0	0	0	0	0	1	0	0	0	0	0	0	0	0	0	0	0	0	0	0	0	0	0	0	0	0	0	0	0	0	0	0	1	0	0	0	0	0	0	1	0	0	4	0	0	0	0	0	0	0	0	0	0	0	0	0	0	0	0	1	0	0	0	0	0	0	0	0	0	0	0	0	0
ENSG00000287469.1	0	0	0	0	0	0	0	0	0	0	4	14	0	0	0	0	0	0	0	0	3	0	0	0	0	0	0	0	0	0	0	0	0	0	0	0	0	0	0	0	4	0	0	0	0	0	0	0	0	0	0	0	0	0	0	0	0	0	0	0	0	0	0	0	0	0	0	1	0	0	0	0	0	0	0	2	0	0	0	0	0	0	0	0	0	0	0	0	0	0	0	2	0	0	2	1	0	0	0	0	0	0	0	0	0	0	0	0
ENSG00000287470.1	0	0	0	0	1	0	0	0	0	0	1	2	0	0	0	0	1	1	1	0	3	0	0	0	0	0	1	0	0	0	0	0	1	0	0	0	5	0	2	1	3	0	0	0	1	2	1	0	0	1	0	0	0	0	4	12	0	1	0	0	0	0	0	0	0	0	0	3	0	0	0	0	0	0	0	0	0	4	10	0	0	0	0	0	0	0	0	0	0	0	0	0	0	0	0	0	0	0	0	0	0	0	0	0	0	0	1	0
ENSG00000287471.1	0	0	0	0	0	0	0	0	0	0	1	2	0	0	0	0	0	0	0	0	0	0	0	0	0	0	0	0	0	0	0	0	0	0	0	0	4	0	1	2	0	0	0	0	0	0	0	0	0	0	0	0	0	0	0	0	0	0	0	0	0	0	0	0	0	0	0	0	0	0	0	0	0	1	0	0	0	0	0	0	0	0	0	0	0	0	0	0	0	0	0	0	0	0	0	0	0	0	0	0	0	0	0	0	0	0	0	0
ENSG00000287472.1	0	0	0	0	0	0	0	0	0	0	1	1	0	0	0	0	0	0	0	0	1	0	0	0	0	0	0	0	0	0	0	0	0	0	0	0	1	0	0	0	0	0	0	0	0	0	2	0	0	0	0	0	0	0	0	0	0	0	0	0	0	0	0	0	0	0	0	0	0	0	0	0	0	0	0	0	0	0	0	0	0	0	0	0	0	0	0	0	0	0	0	10	0	0	0	0	0	0	0	0	0	0	0	0	0	0	1	0
ENSG00000287473.1	0	1	0	1	1	0	0	0	0	1	2	3	0	0	0	0	6	1	1	0	1	0	0	0	0	0	0	5	0	0	0	0	4	0	32	0	5	1	3	0	1	0	0	0	0	4	1	0	0	0	0	0	0	0	6	12	0	0	0	0	0	0	0	0	0	0	0	18	0	0	0	0	0	0	1	1	0	0	69	0	0	0	0	0	0	0	0	0	0	0	0	0	0	0	9	0	0	0	0	0	0	0	0	0	0	0	0	1
ENSG00000287474.1	0	0	0	0	0	0	0	0	0	0	0	3	0	0	0	0	0	0	0	0	0	0	0	0	0	0	0	0	0	0	0	0	0	0	0	0	0	0	0	0	0	0	0	0	0	0	0	0	0	0	0	0	1	0	0	0	0	0	0	0	0	0	0	0	0	0	0	3	0	0	0	0	38	0	0	1	0	0	1	0	0	0	0	0	0	0	0	0	0	0	0	0	2	0	1	0	0	0	0	0	0	0	0	0	0	0	0	0
ENSG00000287475.1	3	1	13	0	1	1	0	1	0	0	0	9	0	0	2	4	2	1	9	6	3	12	0	0	0	4	1	7	0	0	0	0	0	0	28	0	12	2	5	9	0	5	12	8	6	13	7	6	6	5	0	12	5	4	5	0	5	4	11	2	3	9	3	6	0	0	0	5	67	3	0	5	5	6	0	2	2	12	11	0	1	0	1	0	1	0	0	0	0	0	0	0	1	0	0	9	0	10	0	0	0	0	0	0	0	0	0	2
ENSG00000287476.1	0	0	0	0	0	0	0	0	0	0	2	4	0	0	0	0	0	0	0	0	1	0	0	0	0	0	0	0	0	0	0	0	0	0	0	0	1	0	0	0	0	0	0	0	0	0	0	0	0	0	0	0	0	0	2	0	0	0	0	0	0	0	0	0	0	0	0	0	0	0	1	0	0	0	0	0	0	0	0	0	0	0	0	0	0	0	0	0	0	0	0	0	1	0	0	0	0	0	0	0	0	0	0	0	0	0	0	0
ENSG00000287477.1	0	0	0	1	0	0	0	0	0	1	1	10	1	0	0	0	0	2	1	2	7	0	0	0	0	0	0	0	0	0	0	0	0	0	0	8	2	0	0	0	0	0	4	0	0	2	0	0	0	0	0	2	0	0	0	2	0	0	0	0	1	0	0	1	0	0	0	3	5	0	0	0	0	2	1	0	0	0	15	0	0	0	0	5	0	0	0	0	0	0	0	0	1	0	1	42	0	0	0	0	0	0	0	0	0	0	0	1
ENSG00000287478.1	3	2	2	1	0	2	2	0	0	1	1	2	0	0	0	1	0	0	1	4	0	1	0	0	0	0	0	0	0	0	0	0	0	0	0	0	0	1	1	0	0	1	0	0	1	0	0	0	1	0	0	0	5	0	1	1	1	0	0	1	1	0	1	1	0	0	0	1	0	1	2	0	0	0	1	0	0	0	0	0	0	0	0	0	1	0	0	0	0	0	0	0	2	0	0	0	0	0	0	0	0	0	0	0	0	0	0	0
ENSG00000287479.1	0	0	0	0	0	0	0	0	0	0	0	1	0	0	0	0	0	1	0	0	4	0	0	0	0	0	0	0	0	0	0	0	0	0	0	0	0	0	0	0	0	0	0	0	0	0	0	0	0	0	0	0	0	0	0	0	0	0	0	0	0	0	0	0	0	0	0	1	0	0	0	0	0	0	0	2	0	0	0	0	0	0	1	0	0	0	0	0	0	0	156	0	2	3	0	0	0	0	0	0	0	0	0	0	0	0	0	0
ENSG00000287480.1	0	0	0	0	1	0	0	0	0	1	1	2	0	0	0	0	0	0	2	1	1	0	0	0	0	0	0	0	0	0	0	0	0	0	0	0	12	0	3	3	0	0	0	1	0	3	0	0	0	2	0	0	0	1	42	5	0	0	0	0	0	0	0	1	0	0	0	1	2	0	0	0	0	0	0	3	0	0	3	0	0	0	0	0	0	0	0	0	0	0	0	0	0	0	0	0	0	0	0	0	0	0	0	0	0	0	0	0
ENSG00000287481.1	3	0	3	2	2	0	0	0	1	5	4	6	0	0	0	0	2	7	11	17	3	2	0	0	0	0	0	2	0	0	0	0	8	0	47	0	12	1	2	0	24	0	0	10	0	2	6	0	4	2	0	1	0	8	9	21	2	1	1	0	2	21	6	7	0	0	0	10	0	2	0	5	1	8	2	0	7	64	36	3	1	1	1	2	1	0	0	0	0	0	0	0	1	1	6	6	1	4	0	0	0	0	0	2	0	3	6	2
ENSG00000287482.1	0	0	0	0	0	0	0	0	0	0	0	0	0	0	0	0	0	0	0	0	0	0	0	0	0	0	0	0	0	0	0	0	0	0	0	0	0	0	0	0	0	0	0	0	0	0	0	0	0	0	0	0	0	0	0	0	0	0	0	0	0	0	0	0	0	0	0	0	0	0	0	0	0	0	0	0	0	0	0	0	0	0	0	0	0	0	0	0	0	0	0	0	0	0	0	0	0	0	0	0	0	0	0	0	0	0	0	0
ENSG00000287483.1	0	0	0	0	0	0	0	0	0	0	0	0	0	0	1	0	0	0	0	1	0	0	0	0	0	0	0	0	0	0	0	0	0	0	0	0	2	1	0	0	15	4	3	0	0	3	0	0	0	0	0	0	1	0	1	2	0	0	1	0	0	0	0	0	0	0	0	1	0	0	0	0	0	0	0	0	0	0	0	0	0	0	2	0	0	0	0	0	0	0	0	12	3	0	1	0	0	0	0	0	0	0	0	0	0	0	1	0
ENSG00000287484.1	0	0	0	0	0	0	0	0	0	0	1	2	0	0	0	0	0	0	0	0	0	0	0	0	0	1	0	0	0	0	0	0	0	0	0	0	0	0	0	0	0	0	0	0	0	0	0	0	0	0	0	0	0	0	0	0	0	0	0	0	0	0	0	0	0	0	0	0	0	0	0	0	0	0	0	0	0	1	0	0	0	0	0	0	0	0	0	0	0	0	0	0	0	0	0	0	0	0	0	0	0	0	0	0	0	0	0	0
ENSG00000287485.1	0	1	1	1	0	0	0	1	0	0	8	4	0	0	0	1	1	0	13	1	2	2	2	0	1	1	1	3	0	0	0	0	0	0	0	0	1	0	0	0	0	0	0	0	5	1	3	0	1	1	0	1	1	2	4	3	0	4	2	0	0	4	1	1	0	0	0	3	0	1	1	5	6	10	2	1	3	1	2	0	1	0	5	3	2	0	0	0	0	0	4	0	5	4	0	0	1	0	0	0	0	0	0	0	0	2	0	0
ENSG00000287486.1	0	0	0	0	0	0	0	0	0	1	1	1	0	0	0	0	0	0	0	0	0	0	0	0	0	1	0	2	0	0	0	0	0	0	0	0	0	0	0	0	0	0	0	0	0	0	0	0	0	0	0	0	0	0	0	0	0	0	0	0	0	0	0	0	0	0	0	0	0	0	0	0	0	0	0	0	0	139	0	0	0	1	3	6	0	2	0	0	0	0	0	0	0	0	0	1	8	0	0	0	0	0	0	0	0	0	0	0
ENSG00000287488.1	0	0	0	0	0	0	0	0	0	0	1	1	0	0	0	0	0	0	0	0	4	0	0	0	0	0	1	0	0	0	0	0	0	0	0	0	0	0	0	0	0	0	0	0	0	0	0	0	0	0	0	0	0	1	0	0	0	0	1	0	0	0	0	0	0	0	0	1	0	0	0	0	2	0	0	0	0	0	0	0	0	0	0	0	0	0	0	0	0	0	0	0	0	0	0	0	0	0	0	0	0	0	0	0	0	1	0	0
ENSG00000287489.1	0	0	0	1	1	0	0	0	2	6	1	4	0	0	0	0	4	12	0	0	5	0	0	0	0	0	3	3	0	0	0	0	3	0	57	0	10	2	12	2	4	3	3	7	1	1	6	0	0	0	0	0	0	0	43	26	2	5	2	0	0	0	0	0	0	0	0	21	0	0	0	0	0	0	1	1	2	32	19	0	0	0	0	0	0	0	0	0	0	0	0	0	0	7	4	18	0	0	0	0	0	0	0	0	0	0	1	0
ENSG00000287490.1	0	0	0	0	0	0	0	0	0	0	0	0	0	0	0	0	0	0	0	0	0	0	0	0	0	0	0	0	0	0	0	0	0	0	0	0	2	0	2	1	0	1	0	0	0	1	1	0	0	0	0	0	0	0	0	0	0	0	0	0	0	0	0	1	0	0	0	1	12	0	0	0	0	0	0	0	0	0	0	0	0	0	0	0	0	0	0	0	0	0	0	1	0	0	0	0	0	0	0	0	0	0	0	0	0	0	0	0
ENSG00000287492.1	0	0	0	0	0	0	0	0	0	0	0	1	0	0	0	0	0	0	0	0	0	0	0	0	0	0	0	0	0	0	0	0	0	0	0	0	0	0	0	0	0	0	0	0	0	0	0	0	0	0	0	0	0	0	0	0	0	0	0	0	0	0	0	0	0	0	0	0	0	0	0	0	0	0	0	0	0	0	0	0	0	0	0	0	0	0	0	0	0	0	0	0	0	0	0	0	0	0	0	0	0	0	0	0	0	0	0	0
ENSG00000287493.1	3	8	7	6	5	0	3	0	2	4	1	2	0	0	4	2	1	1	5	19	3	4	2	0	1	0	1	0	1	0	0	0	4	0	8	0	6	4	5	5	0	6	6	4	1	3	4	7	3	2	2	4	7	6	0	2	3	13	3	1	10	5	6	5	0	0	0	3	0	6	3	7	0	4	0	3	2	11	5	1	0	0	0	0	0	0	0	0	0	0	0	0	2	0	1	0	1	0	0	0	1	0	128	1	0	1	0	0
ENSG00000287494.1	0	0	0	0	0	0	0	0	0	1	4	26	0	0	2	1	3	2	2	0	1	0	0	0	0	0	1	1	0	0	0	0	3	0	13	10	4	3	1	1	1	3	2	1	2	2	7	3	3	0	0	0	3	3	11	30	0	2	1	1	0	0	1	0	0	0	0	16	0	0	0	0	5	2	1	0	1	16	27	0	0	0	0	0	0	0	0	0	0	0	0	0	0	0	0	3	0	1	1	0	0	34	0	1	1	1	0	1
ENSG00000287495.1	1	1	0	0	0	0	0	0	0	2	1	9	0	0	0	0	0	1	3	1	4	1	0	0	0	0	0	1	0	0	0	0	1	0	0	0	0	0	0	2	0	0	0	0	0	2	0	0	4	3	0	1	1	2	0	3	0	0	0	0	6	0	0	3	0	0	0	3	0	1	0	0	4	6	0	1	1	0	0	1	0	0	2	4	1	0	0	0	0	0	0	0	0	2	1	0	1	2	0	0	0	94	0	0	1	0	0	0
ENSG00000287496.1	2	13	10	1	0	0	0	0	0	0	1	0	0	0	1	2	6	2	10	45	0	6	0	0	0	0	0	3	0	0	0	0	1	0	19	14	5	0	5	5	4	0	2	0	0	0	6	0	7	5	1	3	9	16	13	9	1	3	2	1	4	8	14	11	0	0	0	5	0	9	7	3	0	2	0	0	0	4	4	0	1	0	4	1	0	0	0	0	0	0	0	0	0	0	0	0	0	0	0	0	0	4	0	0	0	0	2	1
ENSG00000287497.3	0	1	0	0	0	0	0	0	0	0	1	3	0	0	0	0	0	0	0	0	0	1	0	0	0	0	0	1	0	0	0	0	0	0	0	0	0	0	0	0	0	0	0	0	0	2	0	1	0	0	0	0	1	0	0	0	0	0	0	1	0	0	0	0	0	0	0	2	0	0	0	0	0	0	0	0	0	1	0	0	1	0	0	0	0	0	0	0	0	0	0	0	0	0	0	6	0	0	0	0	0	0	0	0	0	0	0	0
ENSG00000287498.1	0	0	0	0	0	0	0	0	0	1	0	3	0	0	0	0	1	1	0	0	0	0	0	0	0	1	1	2	0	0	0	0	0	0	0	0	0	1	0	0	15	1	0	0	0	2	1	0	0	0	0	0	0	0	2	1	0	1	0	0	0	0	0	0	0	0	0	2	0	0	0	0	1	4	1	0	8	6	31	0	0	6	0	8	0	0	0	0	0	0	0	0	2	0	1	0	0	0	0	0	0	27	0	0	0	1	0	0
ENSG00000287499.1	0	0	0	0	0	0	0	0	0	0	1	11	0	0	0	0	0	0	0	1	2	0	0	0	0	0	0	0	0	0	0	0	0	0	0	0	0	0	0	0	0	0	0	0	0	0	0	0	0	0	0	0	0	0	0	0	0	0	0	0	0	0	0	0	0	0	0	0	0	0	0	0	1	0	0	1	0	0	0	0	0	0	1	0	0	0	0	0	0	0	0	0	4	0	0	0	0	1	0	0	0	0	0	0	0	0	0	0
ENSG00000287500.1	0	9	6	3	0	0	0	0	0	35	1	1	0	0	1	2	17	2	0	4	3	5	1	1	0	2	0	0	0	0	0	0	6	4	172	0	39	13	26	16	12	32	3	26	5	3	22	3	4	1	4	2	6	6	29	7	8	22	7	3	3	1	5	0	5	0	0	24	0	4	3	1	2	0	0	0	18	57	4	0	0	1	1	2	3	0	0	0	0	0	0	0	0	10	0	0	0	0	0	0	0	170	150	0	4	3	6	1
ENSG00000287501.1	0	0	0	0	0	0	0	0	0	0	1	4	0	0	0	0	0	0	0	0	9	0	0	0	0	0	0	0	0	0	0	0	0	0	0	0	0	0	0	0	0	0	0	0	0	0	0	0	0	1	0	0	0	0	0	1	0	0	0	0	0	0	0	0	0	0	0	0	0	0	0	0	0	0	0	0	0	0	0	0	0	0	0	0	0	0	0	0	0	0	0	0	0	0	0	0	0	0	0	0	0	0	0	0	0	0	0	0
ENSG00000287502.1	3	2	3	3	6	0	0	1	0	3	1	11	0	0	1	0	5	4	1	29	2	4	4	1	0	4	1	4	0	0	0	0	2	0	25	46	14	8	12	15	9	13	11	23	7	10	14	11	6	3	0	4	3	3	3	1	12	13	4	2	4	4	8	6	0	0	0	4	0	1	3	5	17	2	3	0	13	6	15	0	1	1	1	0	0	0	0	0	0	0	0	0	3	3	1	3	1	2	1	0	0	62	0	3	3	2	1	3
ENSG00000287503.1	3	0	1	3	4	0	0	1	2	18	2	16	0	0	0	2	26	21	0	0	0	2	0	0	0	2	3	3	0	0	0	0	36	6	77	0	17	9	11	10	7	7	6	14	12	4	20	5	1	1	7	4	0	2	105	39	5	6	0	2	2	1	1	1	0	0	0	76	0	1	4	1	0	0	0	0	29	65	110	0	0	0	0	0	0	1	0	0	0	0	0	0	2	7	6	49	0	0	0	0	0	70	0	4	2	6	3	0
ENSG00000287504.1	0	0	0	0	0	0	0	0	0	0	1	13	0	0	0	0	0	0	1	1	0	0	0	0	0	0	0	0	0	0	0	0	1	0	0	0	0	0	0	0	0	0	1	0	0	0	1	1	0	0	0	0	1	0	0	0	0	0	2	0	0	0	1	0	0	0	0	2	0	0	1	1	0	2	1	1	0	0	0	0	0	0	0	0	0	0	0	0	0	0	0	0	1	0	0	1	0	0	0	0	0	0	0	0	0	0	0	0
ENSG00000287505.1	0	0	1	0	0	0	0	0	0	0	0	1	0	0	0	0	0	0	0	0	0	0	0	0	0	0	0	0	0	0	0	0	2	0	0	0	4	0	0	0	0	1	5	1	0	1	1	0	0	0	0	0	0	0	0	0	0	0	0	0	1	0	1	0	0	0	0	1	0	0	0	0	0	1	0	0	0	0	0	0	0	0	0	0	0	0	0	0	0	0	0	0	1	0	0	5	0	0	0	0	0	33	0	0	0	0	0	1
ENSG00000287506.1	0	0	0	0	0	0	1	0	0	0	1	6	0	0	0	0	0	0	0	0	0	0	0	0	0	0	0	0	0	0	0	0	0	0	0	0	0	0	0	0	0	0	0	0	0	0	0	0	0	0	0	1	0	0	0	0	1	0	0	0	0	0	0	0	0	0	0	0	0	0	0	0	0	0	0	1	0	2	0	0	0	0	0	0	0	0	0	1	0	0	0	0	0	2	0	1	0	0	0	0	0	0	0	0	0	0	0	0
ENSG00000287507.1	0	2	0	1	0	0	0	2	0	1	8	5	0	0	1	0	0	1	2	7	1	0	2	0	0	0	0	0	0	0	0	1	0	0	10	11	1	0	1	3	1	1	2	2	2	4	1	0	2	2	0	5	3	0	1	4	0	0	1	0	1	2	0	0	0	0	0	0	0	1	0	0	0	0	0	0	0	1	0	7	0	1	0	1	1	0	0	0	0	0	0	0	0	0	1	2	2	0	0	0	0	0	0	0	0	0	0	0
ENSG00000287508.1	1	3	1	19	14	0	0	0	0	47	12	9	0	0	3	1	29	27	0	2	11	0	1	0	0	0	0	0	0	0	0	0	79	0	136	8	49	13	27	10	43	35	1	33	3	13	40	3	1	1	3	1	2	9	226	77	6	16	8	2	1	4	6	0	1	0	0	156	0	1	4	1	0	0	0	0	34	68	80	0	0	0	0	0	0	0	0	0	0	1	0	0	1	2	2	43	0	0	0	0	0	62	70	4	3	2	2	0
ENSG00000287509.1	0	0	0	0	0	0	0	1	0	2	2	0	0	0	0	0	3	1	0	0	1	0	0	0	0	0	0	0	0	0	0	0	4	0	3	0	0	0	2	0	1	2	0	0	0	1	1	0	0	0	0	0	2	0	1	1	0	4	0	1	0	0	0	0	0	0	0	0	297	0	1	0	0	0	1	0	0	0	0	0	0	0	0	0	0	0	0	0	0	0	0	4	0	0	0	0	0	0	0	0	0	32	0	1	0	0	0	0
ENSG00000287510.1	1	2	0	0	0	0	0	0	0	1	0	0	0	0	0	0	0	0	0	5	1	0	0	0	0	0	0	0	0	0	0	0	0	0	0	6	0	0	0	0	0	1	1	0	0	2	1	1	0	1	0	2	0	1	1	2	1	1	0	0	0	0	0	0	0	0	0	1	0	0	0	0	0	1	0	0	0	0	5	0	0	0	0	0	0	0	0	0	0	0	0	0	0	0	0	2	0	0	0	0	0	0	0	0	0	0	0	0
ENSG00000287511.1	1	8	0	1	3	0	0	1	0	9	0	8	0	0	0	0	4	2	0	5	7	4	2	0	0	4	1	2	0	0	0	0	2	0	29	0	6	0	7	8	2	1	0	1	0	6	9	1	3	0	0	3	4	3	11	10	2	6	1	3	6	3	4	2	0	0	0	24	0	1	2	2	0	0	0	1	6	17	5	0	0	0	0	0	0	0	0	0	0	0	0	0	1	0	4	10	1	0	0	0	0	0	0	1	0	1	0	0
ENSG00000287512.1	0	2	4	0	0	2	0	1	0	1	6	3	0	0	3	1	0	0	5	0	0	2	1	0	0	0	0	0	0	0	0	1	0	0	0	0	18	1	6	1	2	3	0	1	1	0	1	0	6	2	0	1	0	2	2	6	2	6	0	0	3	0	2	2	0	0	0	1	0	2	2	2	1	0	0	0	1	0	1	3	0	0	0	2	1	0	0	0	0	0	0	0	1	0	0	1	1	0	1	0	0	0	0	0	0	1	3	0
ENSG00000287513.1	2	0	0	2	0	0	0	0	0	1	1	3	0	0	3	0	1	1	2	29	0	0	0	0	0	0	0	0	0	0	0	1	4	0	0	0	3	1	2	2	0	2	3	0	0	0	3	0	1	0	3	0	2	2	3	6	1	0	0	0	0	1	0	0	0	0	0	2	0	4	0	2	3	0	0	1	2	1	1	0	0	0	2	0	2	0	0	0	0	0	0	0	0	0	1	0	1	0	0	0	0	0	0	0	0	0	1	0
ENSG00000287514.2	3	1	0	0	0	0	1	0	0	6	4	38	0	0	1	1	3	0	11	2	3	3	0	0	0	0	0	0	0	0	0	4	1	0	0	6	1	0	0	0	1	1	0	3	0	2	0	1	0	1	0	1	0	2	0	3	0	1	0	0	0	5	2	1	0	0	0	3	0	1	1	0	449	4	0	6	0	0	0	0	0	0	1	0	0	0	0	0	0	0	0	1	6	0	2	2	2	0	0	0	0	0	0	0	0	0	0	2
ENSG00000287515.1	0	0	0	0	0	0	0	0	0	0	0	1	0	0	0	0	0	0	0	0	0	0	0	0	0	0	0	0	0	0	0	0	0	0	0	0	13	0	6	5	0	0	0	0	0	0	0	0	0	0	0	0	0	0	5	1	0	0	3	0	0	0	0	0	0	0	0	0	0	0	0	0	0	2	1	0	11	60	10	0	0	0	0	0	1	0	0	0	0	0	0	0	0	0	1	2	0	0	0	0	0	0	0	2	0	3	1	0
ENSG00000287516.1	0	2	0	0	1	0	0	1	0	1	4	59	0	0	0	0	1	3	0	2	8	0	0	0	0	4	3	0	0	0	0	1	2	0	14	0	6	3	7	7	5	2	0	0	0	2	1	0	0	0	0	2	1	0	1	3	0	2	0	0	0	0	1	3	2	0	0	7	1	0	0	1	0	3	4	9	4	1	0	0	0	0	1	0	0	0	0	0	1	0	10	0	10	0	5	2	0	0	0	0	0	0	0	0	0	0	0	0
ENSG00000287517.1	0	0	0	0	0	0	0	0	0	0	1	5	0	0	0	0	0	0	0	0	0	0	0	0	0	0	0	0	0	0	0	0	0	0	0	0	0	0	0	0	0	0	0	0	0	0	0	0	0	0	0	0	0	0	0	0	0	0	0	0	0	0	0	0	0	0	0	0	0	0	0	0	0	0	0	1	0	0	0	0	0	0	0	0	0	0	0	0	0	0	0	0	1	0	1	0	0	0	0	0	0	0	0	0	0	0	0	0
ENSG00000287518.1	0	0	1	2	1	0	0	1	0	11	1	11	0	0	0	0	3	5	0	1	2	0	0	0	0	0	0	1	0	0	0	0	13	0	35	0	10	0	7	6	6	2	1	5	3	0	2	3	1	0	0	0	0	0	8	8	3	2	3	0	0	0	0	0	0	0	0	13	0	0	0	0	0	0	1	1	4	8	23	0	0	0	0	0	0	1	0	0	0	0	0	0	1	2	0	17	0	0	0	0	0	0	0	1	2	1	0	0
ENSG00000287519.1	0	0	0	0	0	0	0	1	1	0	0	2	0	0	0	0	0	2	0	0	1	0	0	0	0	0	0	0	0	0	0	0	1	0	0	0	6	1	0	1	2	1	0	0	0	0	0	0	0	0	0	0	0	0	2	0	0	0	0	0	0	0	1	1	0	0	0	1	0	0	0	0	0	0	0	0	0	0	1	0	0	0	0	0	0	0	0	0	0	0	0	32	3	0	1	1	0	0	0	0	0	0	0	0	0	0	0	0
ENSG00000287520.1	0	0	0	0	0	0	0	0	0	0	0	2	0	0	0	0	0	0	0	0	0	0	0	0	0	0	0	0	0	0	0	0	0	0	0	0	0	0	0	0	1	0	0	0	0	0	0	0	0	0	0	0	0	0	0	0	0	0	0	0	0	0	0	0	0	0	0	1	0	0	0	0	0	0	1	1	0	0	0	0	0	0	1	0	0	0	0	0	0	0	0	0	3	0	3	0	0	1	15	0	0	0	0	0	0	1	0	0
ENSG00000287521.1	0	0	0	0	0	0	0	0	0	0	0	1	0	0	0	0	0	1	0	0	0	0	0	0	0	0	0	0	0	0	0	0	0	0	0	0	0	0	0	0	0	0	0	0	0	0	0	0	0	0	0	0	0	0	0	0	0	0	0	0	0	0	0	0	0	0	0	0	0	0	0	0	0	0	0	0	0	0	0	0	0	0	0	0	0	0	0	0	0	0	0	0	0	0	0	0	0	0	0	0	0	0	0	0	0	0	0	0
ENSG00000287522.1	0	0	0	0	0	0	0	0	0	0	1	6	0	0	0	0	0	0	0	0	0	0	0	0	0	0	0	0	0	0	0	0	0	0	0	0	0	0	0	0	0	0	0	0	0	0	0	0	0	0	0	0	0	0	0	0	0	0	0	0	0	1	0	0	0	0	0	1	0	0	0	0	0	0	2	0	0	0	1	0	0	0	0	0	2	0	0	0	0	0	0	0	0	1	1	0	0	0	0	0	0	0	0	0	0	1	0	0
ENSG00000287523.1	0	0	0	0	0	0	0	0	0	0	0	1	0	0	0	0	0	0	0	0	5	0	0	0	0	0	0	0	0	0	0	0	0	0	0	0	0	1	0	1	1	0	0	0	0	0	0	0	0	0	0	0	0	0	0	0	0	0	0	0	0	0	0	0	0	0	0	2	0	0	0	0	0	0	0	0	0	0	6	0	0	0	0	0	0	0	0	0	0	0	0	0	4	0	0	1	0	0	0	0	0	0	0	0	0	0	0	0
ENSG00000287524.1	1	0	0	0	1	0	0	2	1	7	5	2	0	0	0	0	16	7	0	1	4	0	0	0	0	0	1	2	0	0	0	0	17	0	40	0	10	6	4	0	21	10	0	9	4	8	17	3	0	0	0	1	0	0	77	39	1	14	9	2	0	1	0	0	0	0	0	9	0	0	1	0	0	0	1	2	14	33	27	0	0	0	0	0	0	0	0	0	0	0	5	0	3	1	1	8	0	0	0	0	0	128	0	1	4	0	3	3
ENSG00000287525.1	1	2	0	1	2	0	0	0	0	15	8	44	0	0	1	1	23	32	0	1	3	1	0	0	0	1	1	5	0	0	0	0	28	0	117	0	31	9	16	8	20	24	3	9	4	9	16	1	1	2	3	0	0	1	126	66	7	33	2	2	1	2	1	0	2	0	0	83	0	1	2	0	0	0	1	1	26	46	64	0	0	0	0	0	1	0	0	0	0	0	0	15	0	0	1	39	0	0	0	0	0	178	0	3	4	3	10	1
ENSG00000287526.1	0	0	0	0	0	0	0	0	0	0	2	5	0	0	0	0	0	0	0	0	3	0	0	0	0	0	0	0	0	0	0	0	0	0	0	0	0	0	0	0	0	0	0	0	0	0	0	0	0	0	0	0	0	0	0	0	0	0	0	0	0	0	0	0	0	0	0	0	0	0	0	0	0	0	0	1	0	1	0	0	0	0	0	0	0	0	0	0	0	0	0	0	3	0	0	0	0	1	0	0	0	0	0	0	0	0	0	0
ENSG00000287527.1	6	5	3	0	0	0	2	3	2	3	2	19	0	0	4	3	4	1	41	13	3	4	2	0	0	0	0	8	0	0	0	4	1	0	36	4	3	0	0	1	4	5	2	7	1	2	13	5	7	4	2	11	4	1	18	39	0	3	2	1	6	7	2	4	0	0	0	11	20	6	3	8	4	4	2	2	24	48	27	1	1	5	1	2	4	0	0	0	0	0	0	0	1	7	11	2	2	3	1	0	0	52	0	1	0	0	0	3
ENSG00000287528.1	1	0	0	0	0	0	0	1	0	4	2	3	0	0	1	0	0	2	1	4	3	0	1	0	0	0	0	5	0	0	0	0	1	0	0	8	1	0	0	0	0	2	0	0	0	1	0	0	0	2	0	1	3	0	3	0	0	0	0	0	0	0	1	1	0	0	0	2	0	1	1	1	0	0	0	0	0	2	0	0	0	0	1	0	0	0	0	0	0	0	0	0	1	0	0	0	0	0	2	0	0	0	0	0	0	0	0	0
ENSG00000287529.1	2	2	1	0	1	0	0	0	0	0	0	2	0	0	0	0	0	1	0	0	0	0	0	0	0	0	0	0	0	0	0	0	0	0	0	0	3	0	0	1	0	0	0	0	0	0	1	0	1	1	0	1	2	0	0	0	0	1	0	0	2	1	2	1	0	0	0	1	0	0	1	4	1	0	0	0	0	0	0	0	0	0	0	0	0	0	0	0	0	0	0	0	0	0	0	2	0	0	0	0	0	0	0	0	0	0	0	1
ENSG00000287530.1	1	0	0	0	1	0	0	0	0	0	7	11	0	0	0	1	0	0	0	3	1	0	0	0	0	0	0	0	0	0	0	0	0	0	0	0	1	0	0	1	0	0	0	0	0	1	0	0	0	1	1	0	0	2	0	3	0	0	0	0	0	0	1	1	0	0	0	2	0	0	1	0	0	0	0	1	0	0	0	0	0	0	0	0	24	0	0	0	0	0	0	0	0	0	0	1	0	0	0	0	0	0	0	0	0	0	0	0
ENSG00000287531.1	0	0	0	0	0	0	0	0	0	0	0	1	0	0	0	0	0	0	0	0	0	0	0	0	0	0	0	0	0	0	0	0	0	0	0	0	0	0	0	0	0	0	0	0	0	0	0	0	0	0	0	0	0	0	0	0	0	0	0	0	0	0	0	0	0	0	0	0	0	0	0	0	0	0	0	0	0	0	0	0	0	0	0	0	0	0	0	0	0	0	0	0	1	0	0	0	0	0	0	0	0	0	0	0	0	0	0	0
ENSG00000287532.1	0	0	0	5	3	0	0	0	2	4	0	12	0	0	0	0	14	11	2	12	7	1	0	0	0	0	0	0	0	0	0	0	8	0	21	1	13	5	6	1	4	4	0	13	3	1	8	0	1	2	4	2	0	0	56	36	2	7	1	0	0	0	0	1	0	0	0	34	0	0	1	0	0	0	0	0	8	24	26	2	0	0	0	0	0	0	0	0	0	0	0	2	0	2	4	2	0	2	0	0	0	0	0	4	1	3	6	2
ENSG00000287533.1	1	1	1	1	0	0	0	0	0	0	0	2	0	0	0	0	0	1	0	1	0	1	0	1	0	0	0	0	0	0	0	0	0	0	0	0	3	1	0	0	0	3	0	1	0	0	2	2	1	2	0	1	1	2	3	0	0	0	0	1	0	2	2	1	0	0	0	3	0	3	1	1	0	0	0	0	0	0	0	0	1	0	0	1	0	0	0	0	0	0	0	0	1	0	0	0	0	0	0	0	0	0	0	2	0	0	0	1
ENSG00000287534.1	8	7	9	2	1	1	6	3	2	13	10	0	0	0	3	8	13	7	8	36	2	9	2	3	0	0	3	2	0	0	0	1	7	0	18	18	13	16	20	11	8	7	6	14	9	6	12	2	8	7	6	5	7	7	17	10	10	15	11	5	5	8	9	4	0	0	0	12	484	8	3	10	6	5	1	0	10	18	21	3	0	0	9	3	2	0	0	0	0	0	0	0	9	5	10	10	3	1	2	0	0	55	0	2	3	4	5	2
ENSG00000287535.1	0	0	1	2	2	2	0	0	0	2	3	34	0	0	1	4	1	2	6	20	2	2	3	0	3	0	0	0	0	0	0	3	4	0	5	269	1	3	2	5	0	1	2	6	3	3	7	0	4	3	0	1	0	5	8	0	5	1	1	0	4	5	2	3	0	0	0	2	0	2	2	0	0	0	0	1	5	3	15	0	1	0	1	0	1	0	0	0	0	0	0	0	0	0	0	0	0	1	1	1	0	0	0	2	0	4	0	1
ENSG00000287536.1	0	0	0	0	0	0	0	0	0	12	0	9	0	0	0	0	10	56	0	0	8	0	0	0	0	0	0	0	0	0	0	0	8	0	0	0	2	3	7	0	20	7	4	4	0	2	1	0	0	0	0	0	0	0	20	48	0	2	0	0	0	0	0	0	0	0	0	37	0	0	0	0	0	0	1	0	0	2	47	0	0	0	0	0	0	0	0	0	1	0	0	0	3	0	0	1	0	0	0	0	0	120	96	0	1	1	0	0
ENSG00000287537.1	0	0	0	0	0	0	0	0	0	0	0	1	0	0	0	0	0	0	1	2	4	1	0	0	0	0	0	0	0	0	0	0	0	0	0	0	0	0	0	0	2	0	1	0	0	0	0	0	0	0	0	1	0	1	0	0	3	0	0	0	0	1	1	0	0	0	0	1	0	1	0	0	0	0	0	0	1	1	1	0	0	0	0	1	0	0	0	0	0	0	0	0	0	0	0	2	0	1	0	0	0	0	0	0	0	0	0	0
ENSG00000287538.1	0	0	0	0	0	0	0	0	0	0	0	9	0	0	0	0	0	0	0	0	0	0	0	0	0	0	0	0	0	0	0	0	0	0	0	0	0	0	1	0	1	0	0	0	0	0	0	0	0	0	0	1	1	0	1	0	0	0	0	0	0	0	0	0	0	0	0	0	0	0	0	0	34	0	0	0	0	0	0	0	0	0	0	0	0	0	0	0	0	0	7	2	0	0	0	0	0	0	0	0	0	0	0	0	0	0	0	0
ENSG00000287539.1	42	21	22	1	1	0	0	1	0	1	3	0	0	0	8	8	2	1	35	61	0	19	5	2	2	1	0	0	0	0	0	4	4	0	8	28	8	3	2	7	6	1	2	3	2	3	5	5	25	11	13	28	17	14	6	2	3	1	3	0	29	16	21	25	0	0	0	5	0	27	14	20	5	3	1	0	0	3	11	19	5	9	12	7	16	0	0	1	1	1	0	0	0	2	0	1	12	16	35	0	0	0	0	0	0	0	0	0
ENSG00000287540.1	0	0	0	0	0	0	0	0	0	0	1	1	0	0	0	0	0	0	0	0	3	0	0	0	0	0	0	0	0	0	0	0	0	0	0	0	0	0	0	0	0	0	0	0	0	0	0	0	0	0	0	0	0	0	0	0	0	0	0	0	0	0	0	0	0	0	0	1	0	0	0	0	0	0	0	0	0	0	0	0	0	0	0	0	0	0	0	0	0	0	1	0	1	0	0	0	0	0	0	0	0	0	0	0	0	0	0	0
ENSG00000287541.1	0	0	0	0	0	0	0	0	0	0	0	0	0	0	0	0	0	0	0	0	0	0	0	0	0	0	0	0	0	0	0	0	0	0	0	0	0	0	0	0	0	0	0	0	0	0	0	0	0	0	0	0	0	0	0	0	0	0	0	0	0	0	0	0	0	0	0	0	0	0	0	0	0	0	0	0	0	0	0	0	0	0	0	0	0	0	0	0	0	0	0	0	0	0	0	0	0	0	0	0	0	0	0	0	0	0	0	0
ENSG00000287542.1	0	0	0	0	0	0	0	0	0	0	0	0	0	0	0	0	0	0	0	0	0	0	0	0	0	0	0	0	0	0	0	0	0	0	0	0	0	0	0	0	1	1	0	0	0	1	0	0	0	0	0	0	0	0	0	0	0	3	0	1	0	0	0	0	0	0	0	0	0	0	1	0	0	0	0	0	0	0	3	0	0	0	0	0	0	0	0	0	0	0	0	0	0	0	0	0	0	0	0	0	0	0	0	0	0	0	0	0
ENSG00000287543.1	10	22	33	1	3	0	0	6	4	28	43	24	0	0	2	3	5	16	88	181	4	9	3	0	0	5	4	10	0	0	0	5	9	0	105	64	20	8	9	11	11	17	8	9	12	31	21	10	19	31	7	21	22	46	44	35	15	12	20	4	9	48	41	22	0	0	0	20	0	17	14	65	4	22	1	0	12	35	64	2	0	3	2	8	3	2	0	1	0	1	0	0	1	6	2	35	1	3	2	1	1	0	0	1	1	0	2	2
ENSG00000287544.1	0	0	0	0	0	0	0	0	0	0	1	10	0	0	1	0	0	0	4	0	1	0	0	0	0	0	0	0	0	0	0	1	1	0	14	0	2	0	0	0	4	0	1	1	0	0	0	0	0	1	0	0	0	0	6	14	0	0	0	0	0	3	0	0	0	1	0	2	0	0	0	0	0	0	0	5	0	2	3	0	0	0	0	0	0	0	0	0	0	0	0	4	6	0	4	2	0	0	0	0	0	0	0	0	0	0	0	0
ENSG00000287545.1	0	0	0	0	0	0	0	0	0	0	0	1	0	0	0	0	0	1	0	0	0	0	0	0	0	0	0	0	0	0	0	0	0	0	0	0	0	0	0	0	0	0	0	0	0	0	0	0	0	0	0	0	0	1	0	1	0	0	0	0	0	0	0	0	0	0	0	0	0	0	0	0	0	0	0	0	0	0	0	0	0	0	0	0	0	0	0	0	0	0	0	0	0	0	0	0	0	0	0	0	0	0	0	0	0	0	0	0
ENSG00000287546.1	0	2	0	7	8	0	0	0	0	0	5	7	0	0	3	3	1	2	10	1	1	3	0	0	3	0	0	0	0	0	0	1	1	0	0	0	3	0	1	4	0	1	1	2	0	0	1	0	4	1	3	0	3	1	4	3	0	3	3	1	6	3	7	0	0	0	0	7	24	3	4	0	0	0	0	0	0	1	2	0	0	0	0	2	1	0	0	0	0	0	0	0	0	1	2	0	0	0	0	0	0	0	0	1	0	0	0	1
ENSG00000287547.1	0	0	0	0	0	0	0	0	0	1	0	0	0	0	0	0	0	0	0	0	0	0	0	0	0	0	0	1	0	0	0	0	0	0	18	0	1	0	1	0	0	0	1	0	1	2	1	1	0	0	0	0	0	0	0	0	1	1	0	2	1	0	0	0	0	0	0	0	0	0	0	0	0	0	0	0	1	0	0	0	0	0	0	0	0	0	0	0	1	0	0	0	1	0	0	0	0	0	0	0	0	0	0	0	0	0	0	0
ENSG00000287548.1	0	2	1	0	0	0	1	1	0	0	0	6	0	0	1	1	1	0	4	1	2	0	3	0	0	0	0	2	0	0	0	0	0	0	20	12	2	1	0	3	1	1	4	2	1	1	4	2	0	1	0	0	2	1	0	1	0	5	3	0	2	1	0	1	0	0	1	3	0	0	0	0	10	0	0	0	0	0	1	0	0	0	1	0	2	0	0	0	0	0	0	0	0	0	0	1	0	1	0	0	0	0	0	0	1	0	0	1
ENSG00000287549.1	41	20	15	1	2	1	2	0	0	42	32	9	0	0	28	22	6	0	11	98	4	22	6	3	1	0	1	1	0	0	0	15	8	4	12	22	26	7	11	9	1	13	5	11	12	9	17	2	26	35	17	51	11	34	102	28	8	18	2	5	32	23	12	12	4	4	0	84	0	26	15	16	22	6	0	0	54	19	125	7	10	5	22	20	27	0	0	1	1	1	0	0	1	2	7	11	0	3	12	0	0	100	0	2	7	6	1	0
ENSG00000287550.1	0	0	0	0	0	0	0	0	0	0	3	4	0	0	0	0	0	0	0	2	1	0	0	0	0	0	0	0	0	0	0	0	0	8	0	0	1	0	0	0	5	0	1	0	0	0	0	0	0	0	0	0	0	1	3	1	0	0	0	0	0	1	0	0	0	0	0	0	0	1	1	0	0	4	0	3	0	0	0	0	0	0	0	0	0	0	0	0	0	0	389	0	3	0	0	0	0	1	0	0	0	0	0	0	0	0	0	9
ENSG00000287551.1	0	0	0	0	0	0	0	0	0	0	0	0	0	0	0	0	1	0	0	0	0	0	0	0	0	0	0	0	0	0	0	0	0	0	0	0	0	1	0	0	0	1	0	0	0	0	1	0	0	0	0	0	0	0	4	1	0	0	0	0	0	0	0	0	0	0	0	2	0	0	0	0	0	0	0	0	0	0	0	0	0	0	0	0	0	0	0	0	0	0	0	1	1	0	0	0	0	0	0	0	0	0	0	0	0	0	0	0
ENSG00000287552.1	0	0	0	0	0	0	0	1	2	0	0	8	0	0	0	0	3	2	0	0	1	0	0	1	0	0	2	2	0	0	0	0	0	0	12	0	1	2	0	0	7	3	0	0	1	2	0	0	1	2	0	0	0	0	2	4	3	0	1	0	3	0	0	0	0	0	0	5	0	0	1	0	0	0	0	4	0	1	1	0	0	0	0	0	0	0	1	0	0	0	0	0	2	0	1	0	0	0	0	0	0	0	196	0	0	0	0	0
ENSG00000287553.1	0	0	0	0	0	0	0	0	0	0	0	0	0	0	0	0	0	0	0	0	0	0	0	0	0	0	0	0	0	0	0	0	0	0	0	0	0	0	0	0	0	0	0	0	0	0	0	0	0	0	0	0	0	0	0	0	0	0	0	0	0	0	0	0	0	0	0	0	0	0	0	0	0	0	0	0	0	0	0	0	0	0	0	0	0	0	0	0	0	0	0	0	0	0	0	0	0	0	0	0	0	0	0	0	0	0	0	0
ENSG00000287554.1	1	0	1	7	5	0	0	0	0	13	6	9	0	0	0	0	8	5	1	3	6	1	1	0	1	0	1	3	0	0	0	0	1	1	66	10	14	9	16	6	18	14	3	12	4	3	7	3	0	0	0	1	0	1	16	28	5	4	2	0	2	0	0	1	0	5	0	12	0	0	0	1	0	0	1	1	46	13	1	0	1	0	0	1	0	0	1	0	0	0	0	0	1	0	3	3	0	0	1	0	0	0	0	0	3	0	2	0
ENSG00000287555.1	0	4	3	8	14	0	0	3	9	124	17	103	0	0	0	0	125	243	3	7	35	1	0	2	0	10	10	17	0	0	0	2	247	0	634	0	248	94	88	63	101	64	38	168	14	67	178	25	6	2	3	4	2	8	949	592	66	77	37	5	4	5	7	1	0	0	0	1038	192	6	1	3	0	2	13	4	41	355	801	1	0	0	0	1	1	3	0	0	0	0	13	0	9	14	27	194	1	1	0	0	0	1215	1157	38	41	15	31	12
ENSG00000287556.1	0	0	0	0	0	0	0	0	0	0	0	1	0	0	0	0	0	0	0	0	0	0	0	0	0	0	0	0	0	0	0	0	0	0	0	0	0	0	0	0	1	0	0	0	0	0	0	0	0	0	0	0	0	0	0	0	0	0	0	0	0	0	0	0	0	0	0	2	0	0	0	0	0	0	0	0	0	0	0	0	0	0	0	0	0	0	0	0	0	0	0	0	0	0	0	0	0	0	0	0	0	0	0	0	0	0	0	0
ENSG00000287557.1	0	0	0	0	0	0	0	0	0	0	0	2	0	0	3	0	0	1	0	0	3	0	0	0	0	0	0	0	0	0	0	3	0	0	0	0	0	0	0	0	0	0	0	0	0	0	0	0	0	0	0	0	0	0	0	0	0	0	0	0	0	0	0	0	0	0	0	0	0	0	0	0	0	0	0	0	0	0	0	0	0	0	0	0	0	0	0	0	0	0	0	0	1	0	1	0	0	0	4	0	0	0	0	0	0	0	0	0
ENSG00000287558.1	86	1098	1421	196	219	13	12	5	4	451	116	213	0	0	49	152	1675	322	153	2006	126	733	259	19	37	4	0	12	0	0	4	18	1009	177	7577	31	1329	706	523	388	79	427	24	704	313	242	1122	188	1095	628	194	360	1112	952	3088	1244	394	481	213	164	947	920	1086	637	27	1	0	2835	0	695	573	972	3	18	3	18	602	2669	1079	11	10	0	12	4	2	17	0	5	6	8	869	1	31	11	163	625	2	2	0	2	1	7881	1892	122	62	58	177	25
ENSG00000287559.1	0	0	0	0	0	0	0	2	0	4	2	2	0	0	1	0	0	0	2	0	1	1	1	0	0	4	5	6	0	0	0	0	2	0	0	0	0	0	0	0	112	1	0	0	0	0	0	1	0	0	0	0	0	0	0	0	0	0	0	0	0	0	0	0	0	0	0	2	0	0	0	0	1	0	0	5	0	1	1	14	0	0	0	0	1	0	0	0	0	0	0	11	4	2	0	2	0	7	0	0	0	0	0	0	1	2	0	1
ENSG00000287560.1	0	0	0	0	0	0	0	0	0	0	0	6	0	0	0	0	0	0	0	0	0	0	0	0	0	0	0	0	0	0	0	0	1	0	0	0	0	0	0	0	0	0	0	0	0	0	0	0	0	0	1	0	0	0	0	0	0	0	0	0	0	0	0	0	0	0	0	1	0	0	0	0	0	0	0	0	0	0	0	0	0	0	0	0	0	0	0	0	0	0	0	0	1	0	0	1	0	1	0	0	0	0	0	0	0	0	0	0
ENSG00000287561.1	2	0	0	1	0	1	0	0	0	0	3	37	0	0	0	1	0	2	13	4	0	0	0	0	0	1	0	0	0	0	0	1	1	0	0	12	0	0	0	1	0	0	0	0	0	0	1	0	0	1	0	0	0	2	0	0	0	0	0	0	2	0	1	1	0	0	0	1	3	0	1	0	38	11	0	0	1	1	1	0	1	4	4	2	0	0	0	0	0	0	0	0	1	0	0	0	0	6	0	0	0	0	0	0	1	0	0	1
ENSG00000287562.1	233	253	325	33	31	3	2	10	8	21	17	28	0	0	48	70	61	51	237	1317	6	224	32	7	6	13	16	23	0	0	0	35	23	6	367	360	109	34	53	86	67	57	17	72	32	33	81	10	250	226	62	280	310	230	146	57	38	68	21	7	398	291	208	286	0	0	0	81	267	252	252	243	0	18	7	4	20	127	53	91	12	32	41	41	58	2	4	2	0	1	0	0	6	21	8	18	104	87	76	0	0	243	158	10	21	12	2	22
ENSG00000287563.1	0	0	0	0	0	0	0	0	0	0	1	4	0	0	0	0	1	0	0	0	2	0	0	0	0	0	0	0	0	0	0	0	0	0	0	0	0	0	0	0	0	0	0	0	0	0	0	0	0	0	0	0	0	0	0	0	0	0	0	0	0	0	0	0	0	0	0	0	0	0	0	0	0	0	0	0	0	0	2	0	0	0	0	0	0	0	0	0	0	0	0	0	0	0	3	2	0	0	0	0	0	0	0	0	0	0	0	0
ENSG00000287564.2	0	0	0	0	1	0	0	0	0	1	6	4	0	0	1	1	2	2	7	1	3	1	1	0	0	0	1	0	0	0	0	2	0	6	0	0	1	0	2	0	11	3	1	1	4	2	1	1	1	0	0	0	1	5	3	6	0	0	2	0	1	2	0	1	0	0	0	0	0	0	3	2	12	4	0	0	0	0	6	0	1	0	0	0	1	0	0	0	0	0	0	0	1	0	0	0	0	0	1	0	0	104	0	0	1	0	0	1
ENSG00000287565.1	1	0	0	0	0	0	0	0	0	1	2	8	0	0	0	0	3	0	0	0	2	2	0	0	0	0	0	0	0	0	0	0	0	0	25	0	5	9	4	3	2	9	0	9	3	1	4	1	0	0	0	0	0	1	3	1	1	6	0	0	1	0	0	0	0	0	0	4	0	0	1	0	0	0	1	5	0	5	0	0	0	0	0	0	0	0	0	0	0	0	0	0	1	3	0	0	0	0	0	0	0	0	0	0	0	0	0	0
ENSG00000287566.1	1	1	0	0	0	0	0	0	0	0	11	5	0	0	0	2	0	0	0	0	5	2	0	0	0	0	0	0	0	0	0	0	0	0	0	0	1	1	1	0	0	0	0	0	0	2	1	0	0	0	0	1	0	0	0	1	2	0	0	0	1	1	0	3	0	0	0	2	0	0	2	0	0	9	0	1	12	0	8	10	0	0	4	0	1	0	0	0	0	0	0	0	4	0	2	0	1	0	2	0	0	0	0	2	0	0	0	0
ENSG00000287567.1	0	0	0	0	0	0	0	0	0	2	1	3	0	0	0	0	0	1	0	0	3	0	0	0	0	0	0	0	0	0	0	0	0	0	0	0	0	0	0	0	0	0	0	0	0	0	2	0	0	0	0	0	0	0	8	0	0	0	0	1	0	0	0	0	0	0	0	6	0	0	0	0	0	0	0	0	0	0	4	0	0	0	0	0	0	11	0	0	0	0	0	0	0	0	0	0	0	0	0	0	0	0	0	0	0	0	0	4
ENSG00000287568.1	0	0	0	0	0	0	0	0	0	1	0	1	0	0	0	0	2	2	0	0	1	0	0	0	0	0	0	0	0	0	0	0	0	0	3	0	2	0	0	1	0	1	0	0	0	0	1	0	1	0	0	0	0	0	2	1	0	1	0	0	0	0	0	0	0	0	1	1	0	0	0	0	0	0	0	0	0	0	0	0	0	0	0	0	0	0	0	0	0	0	0	0	0	0	0	0	0	1	0	0	0	0	0	0	0	0	0	0
ENSG00000287569.1	2	4	6	1	3	0	1	0	1	8	11	6	0	0	8	3	3	7	39	198	0	0	3	0	2	2	0	2	0	0	0	3	25	0	74	19	31	1	36	21	8	14	7	3	8	21	5	2	5	19	0	8	4	7	57	10	6	14	4	0	1	3	2	9	0	1	0	13	6	6	2	7	0	9	0	0	21	23	5	0	3	0	7	0	9	1	0	0	0	0	0	0	1	0	4	86	15	16	1	0	1	312	617	2	0	0	0	0
ENSG00000287570.1	0	0	0	0	0	0	0	0	0	0	0	5	0	0	0	0	0	0	0	0	1	0	0	0	0	0	0	1	0	0	0	0	4	0	0	0	0	0	1	0	23	0	0	2	0	1	0	1	0	0	0	1	0	0	0	0	0	0	0	0	0	0	1	0	0	0	0	0	0	0	0	0	0	0	1	1	0	1	6	0	0	0	1	0	0	0	0	0	0	0	0	0	1	0	0	1	0	0	0	0	0	0	0	0	0	0	0	0
ENSG00000287571.1	0	0	0	0	0	0	0	0	0	0	1	0	0	0	0	0	0	0	0	0	0	0	0	0	0	0	0	0	0	0	0	0	0	0	0	0	0	0	0	0	0	0	0	0	0	0	0	0	0	0	0	0	0	0	0	0	0	0	0	0	0	0	0	0	0	0	0	1	0	0	0	0	0	0	0	0	0	0	0	0	0	0	0	0	0	0	0	0	0	0	0	0	0	0	0	0	0	0	0	0	0	0	0	0	0	0	0	0
ENSG00000287574.1	15	10	6	1	0	11	18	0	2	6	2	8	0	0	6	11	1	1	14	25	1	7	12	6	1	1	3	0	0	0	0	6	3	0	7	14	8	4	9	5	8	5	7	14	6	2	4	8	9	15	6	16	15	9	3	2	9	7	4	0	23	7	4	12	5	0	0	2	0	18	11	5	32	0	2	0	8	6	14	2	5	4	8	5	17	0	0	0	0	0	0	0	1	4	0	1	4	20	0	0	0	0	0	0	2	1	0	0
ENSG00000287575.1	2	0	0	3	2	0	0	0	0	0	9	10	0	0	3	0	0	0	2	1	0	0	2	0	0	0	0	1	0	0	0	0	4	0	0	12	0	0	0	0	3	0	0	0	0	1	0	0	0	0	0	2	1	0	0	12	0	0	0	0	0	2	1	0	0	0	0	1	13	1	1	0	0	12	0	0	0	0	2	1	1	1	0	0	1	0	0	0	0	0	0	0	0	0	0	0	0	0	0	0	0	0	67	2	0	0	0	0
ENSG00000287576.1	79	24	193	30	23	1	15	8	5	9	50	31	0	0	22	13	53	52	17	128	8	60	15	7	8	9	3	30	0	0	0	35	94	0	361	732	74	39	29	94	14	43	36	35	37	50	40	8	17	11	22	152	65	29	50	56	31	75	14	5	38	31	72	119	0	0	0	40	771	105	69	100	45	68	1	2	12	238	44	2	5	12	90	53	55	4	0	0	0	0	0	0	10	13	22	42	3	16	5	0	0	355	174	17	8	6	6	6
ENSG00000287577.1	0	3	0	0	0	0	0	0	0	4	1	2	0	0	0	0	13	5	1	2	1	1	0	0	0	0	0	0	0	0	0	0	6	1	12	0	2	0	0	1	1	10	1	0	7	3	12	0	6	2	0	0	2	5	35	19	0	6	0	0	5	4	9	7	0	0	0	27	0	3	2	2	0	0	1	2	6	14	3	0	1	1	1	0	1	1	0	0	0	0	0	1	0	1	2	0	2	0	0	0	0	0	61	1	0	2	1	0
ENSG00000287578.1	0	0	0	0	0	0	0	0	0	0	0	16	0	0	0	0	0	0	0	0	6	0	0	0	0	0	0	0	0	0	0	0	0	0	0	0	0	0	0	0	0	0	0	0	0	0	0	0	0	0	0	0	0	0	0	0	0	0	0	0	0	0	0	0	0	0	0	3	0	0	0	0	0	0	2	4	0	0	0	0	0	0	0	0	0	0	0	0	0	0	0	5	0	0	0	0	0	0	0	0	0	0	0	0	0	0	0	0
ENSG00000287579.1	1	0	1	0	0	0	0	0	0	4	1	8	0	0	0	0	0	4	4	6	0	0	0	0	0	1	0	1	0	0	0	0	5	0	0	1	15	1	2	1	3	0	0	0	0	1	1	0	0	2	2	2	1	5	21	2	1	4	0	0	0	17	9	12	0	0	0	2	0	0	2	7	0	2	0	0	24	0	42	0	1	5	0	6	1	0	0	0	0	0	0	0	5	0	0	5	0	4	0	0	0	0	63	0	0	7	0	0
ENSG00000287580.1	1	3	7	0	3	0	0	0	1	12	1	6	0	0	0	1	16	10	5	14	5	2	1	0	0	2	1	2	0	0	0	1	15	1	67	15	20	13	9	8	24	13	2	18	1	11	9	2	4	3	0	2	3	3	14	34	8	15	4	4	8	5	7	5	0	0	0	7	1	0	6	2	2	4	0	0	38	38	22	1	1	1	0	1	0	0	0	0	0	0	0	0	4	1	2	9	0	2	0	0	0	181	360	4	2	2	5	8
ENSG00000287581.1	0	1	3	2	3	0	0	8	4	17	19	22	0	0	0	0	19	26	2	3	11	1	0	0	0	4	13	11	0	0	0	0	28	0	68	21	18	10	15	16	16	17	5	17	9	22	28	8	1	3	0	0	2	0	81	64	10	13	8	1	3	0	2	0	0	0	0	129	0	0	0	3	0	0	6	2	42	108	234	0	0	0	0	0	1	2	2	2	1	3	0	0	9	5	12	35	0	0	0	3	4	256	0	2	1	2	6	3
ENSG00000287582.1	0	0	0	0	0	0	0	0	0	0	3	5	0	0	0	0	0	0	0	0	2	0	0	0	0	0	0	0	0	0	0	0	0	0	0	0	0	0	0	1	0	0	0	0	0	0	1	0	0	0	0	0	0	0	0	0	0	0	0	0	0	0	0	0	0	0	0	0	0	0	0	0	0	0	0	0	1	0	0	0	0	0	0	0	0	0	0	0	0	0	0	0	1	0	1	0	0	0	0	0	0	0	0	0	0	0	0	0
ENSG00000287583.1	0	1	0	0	0	0	0	0	0	0	0	10	0	0	0	0	0	0	0	0	0	0	0	0	0	0	0	0	0	0	0	1	0	7	0	0	0	0	0	0	0	0	0	0	0	1	1	0	0	0	0	0	0	1	0	1	0	0	0	0	1	0	0	0	0	0	0	0	0	0	0	0	0	0	0	2	0	0	0	0	0	0	0	0	0	0	0	0	0	0	0	0	3	0	0	5	0	0	0	0	0	0	0	0	0	0	0	0
ENSG00000287584.1	4	12	10	3	1	1	0	0	1	11	1	10	0	0	0	0	3	3	14	30	3	5	4	0	1	1	3	5	0	0	0	0	3	0	28	8	21	5	15	12	13	11	9	8	8	9	17	5	2	9	1	4	6	5	12	5	17	13	4	2	3	11	12	9	0	0	0	2	8	3	6	6	1	0	0	0	5	5	10	0	0	0	5	0	1	0	0	0	0	0	0	0	0	4	4	0	0	1	0	0	0	0	0	2	2	1	1	0
ENSG00000287585.2	0	0	0	0	0	0	0	0	0	0	1	0	0	0	0	0	0	0	0	0	0	0	0	0	0	0	0	0	0	0	0	0	0	0	0	0	0	0	0	2	0	0	0	0	0	0	0	0	0	0	0	0	0	0	0	0	0	0	0	0	0	0	0	0	0	0	0	0	0	0	0	0	0	0	0	0	0	0	0	0	0	0	0	0	0	0	0	0	0	0	0	0	1	0	0	0	0	0	0	0	0	0	0	0	0	0	0	0
ENSG00000287586.1	0	1	0	0	0	0	1	0	0	0	4	11	0	0	1	0	0	0	2	5	1	0	0	0	0	0	0	0	0	0	0	1	0	0	0	0	5	0	0	6	5	2	5	4	2	3	14	2	0	0	0	1	0	0	0	9	4	0	4	0	0	0	0	1	0	0	0	3	0	1	0	0	0	0	1	7	0	0	7	0	1	0	0	0	0	0	0	0	0	1	0	0	2	0	0	0	0	0	0	0	0	84	182	0	0	0	0	0
ENSG00000287587.1	0	0	0	0	0	0	0	1	0	0	1	3	0	0	0	0	0	1	1	0	0	0	0	0	0	0	0	0	0	0	0	0	0	0	0	0	2	0	0	0	1	0	0	0	0	0	0	0	0	0	0	1	0	0	1	0	0	0	1	0	0	0	0	0	0	0	0	1	0	0	0	0	1	2	0	0	0	0	0	0	0	0	0	0	0	0	0	0	0	0	0	0	0	0	2	0	0	0	0	0	0	0	0	0	0	0	0	0
ENSG00000287588.1	0	0	2	0	0	0	0	0	0	0	0	7	0	0	0	0	1	0	0	1	0	0	0	0	0	0	0	0	0	0	0	0	2	0	0	0	0	0	0	1	0	0	0	0	0	0	0	0	0	0	0	0	4	0	0	0	0	1	0	0	0	1	0	0	0	0	0	1	0	0	0	1	0	0	0	0	0	0	0	0	0	0	0	0	0	1	0	0	0	0	0	5	1	4	0	0	0	0	0	0	0	0	0	1	0	0	0	0
ENSG00000287589.1	0	1	0	0	0	0	0	2	0	0	5	3	0	0	0	0	0	0	0	0	0	0	0	0	0	0	0	2	0	0	0	0	0	0	0	0	0	0	0	1	0	0	0	1	0	0	0	0	0	0	0	0	1	0	0	0	0	0	0	0	0	0	0	0	0	0	0	0	0	0	0	0	0	0	0	1	0	0	0	0	0	0	0	0	0	0	0	0	0	0	0	1	1	0	2	1	0	0	0	0	0	0	0	0	0	0	0	0
ENSG00000287590.1	1	0	0	0	0	0	0	0	0	0	1	5	0	0	0	0	1	0	0	4	1	0	0	0	0	0	0	1	0	0	0	0	0	0	0	4	1	0	0	0	0	1	0	0	0	0	0	0	0	0	0	2	0	0	0	1	0	0	0	0	0	0	0	0	0	0	0	0	0	0	0	0	20	0	0	0	0	4	0	0	0	0	0	0	0	0	0	0	0	0	0	0	0	0	0	0	0	0	1	0	0	0	0	0	0	0	0	1
ENSG00000287591.1	30	1	1	1	1	1	0	0	1	16	3	14	0	0	1	0	18	23	4	1	10	0	0	0	0	0	1	3	0	0	0	0	28	0	50	0	48	11	15	12	16	9	8	10	3	11	16	2	0	1	0	1	1	1	103	84	9	9	8	0	4	1	2	0	0	0	0	66	0	2	0	3	2158	1	4	0	36	68	166	131	0	0	0	1	0	1	1	0	0	0	0	0	268	12	5	54	34	182	1	0	1	140	0	0	0	2	4	5
ENSG00000287592.1	0	0	0	0	0	2	1	0	0	0	0	5	0	0	2	0	0	0	0	0	2	0	0	0	0	0	0	1	0	0	0	0	0	0	3	0	0	0	1	0	21	0	0	2	0	0	0	0	0	0	0	1	0	1	3	8	0	1	0	0	0	0	0	0	0	0	0	1	0	0	1	0	1	0	2	0	0	0	0	0	0	6	0	2	4	1	0	0	0	0	0	0	13	0	0	0	0	0	4	0	0	0	0	0	0	0	1	0
ENSG00000287593.1	0	3	5	1	2	0	0	5	5	5	13	23	0	0	2	1	18	4	80	92	17	22	0	0	0	3	8	14	0	0	0	1	1	0	58	51	5	6	3	1	2	2	0	3	3	0	2	1	3	1	0	4	1	3	93	52	0	5	3	0	2	33	3	1	0	0	0	92	90	11	2	16	3	22	2	0	0	10	41	0	0	1	2	0	1	0	0	0	0	0	0	0	3	3	2	4	0	0	4	0	1	0	0	0	0	4	0	1
ENSG00000287594.3	8	11	9	7	2	3	3	0	1	18	63	21	0	0	18	28	1	3	39	2	1	1	16	17	5	0	0	0	0	0	0	9	4	7	60	5	15	10	11	53	6	2	13	28	25	21	27	15	19	14	15	37	11	30	15	13	23	16	20	1	11	14	6	138	13	0	0	6	24	29	3	16	8	2	0	0	90	43	47	0	10	10	0	3	21	0	0	0	0	3	0	0	2	1	0	1	0	45	18	0	0	50	40	1	6	3	2	5
ENSG00000287595.3	0	1	4	8	1	0	0	2	0	1	0	11	0	0	1	0	2	1	0	3	0	2	2	0	0	2	0	0	0	0	0	0	5	0	15	7	4	0	5	2	1	5	3	4	1	10	4	2	6	2	0	2	4	4	1	9	1	3	1	0	2	3	1	1	0	0	0	5	0	3	1	0	2	0	1	0	6	7	1	0	0	1	0	1	0	0	0	0	0	0	0	0	3	0	1	10	0	0	1	0	0	0	0	0	0	4	0	1
ENSG00000287596.1	0	0	0	1	2	0	0	0	0	9	1	2	0	0	0	0	1	1	1	2	4	0	0	0	0	0	0	1	0	0	0	0	1	3	2	0	5	0	4	0	0	2	0	4	0	0	5	2	0	0	0	0	0	0	9	1	5	0	0	0	0	1	0	1	0	0	0	8	0	0	0	1	0	0	0	0	5	2	8	0	0	0	0	0	0	0	0	0	0	0	1	0	0	0	1	10	0	0	0	0	0	0	0	1	0	1	1	1
ENSG00000287597.1	0	2	0	0	2	0	0	0	0	0	1	0	0	0	1	0	0	0	7	1	0	0	0	0	0	0	0	0	0	0	0	1	0	0	22	0	0	0	1	0	0	0	2	0	0	2	0	0	0	0	0	2	2	0	0	3	0	0	0	0	1	0	0	0	0	0	0	1	0	1	0	0	0	0	0	4	0	0	0	0	0	0	0	0	1	0	0	0	0	0	0	0	2	0	0	0	0	0	0	0	0	0	0	0	0	1	0	0
ENSG00000287598.1	0	0	0	0	0	0	0	0	0	0	1	2	0	0	0	0	0	0	0	0	0	0	0	0	0	0	0	0	0	0	0	0	0	0	0	0	0	0	0	0	0	0	0	0	0	0	0	0	0	0	0	0	0	0	1	0	0	0	0	0	0	0	0	0	0	0	0	0	0	0	0	0	0	0	0	0	0	0	1	0	0	0	0	0	0	0	0	0	0	0	0	0	1	0	0	0	0	0	0	0	0	0	0	0	0	0	0	0
ENSG00000287599.1	1	2	0	1	1	2	0	0	1	6	0	11	0	0	4	4	2	3	1	4	1	2	1	0	0	0	1	0	0	0	0	3	5	0	10	0	6	4	3	0	3	2	2	7	1	2	2	3	0	0	3	0	3	1	12	6	4	11	3	0	0	0	1	0	0	0	0	8	0	0	0	1	0	4	0	0	1	3	14	0	0	0	0	0	0	0	0	0	0	0	0	0	0	0	0	1	0	2	2	0	0	70	0	0	0	0	0	0
ENSG00000287600.1	0	1	0	0	0	0	0	0	1	0	2	9	0	0	0	0	0	3	1	0	0	0	0	0	0	1	2	5	0	0	0	0	5	0	0	0	2	0	0	0	1	0	0	0	0	0	1	1	0	0	0	1	0	1	7	5	0	0	0	0	0	0	0	1	0	0	0	0	0	0	1	0	0	0	0	1	6	1	6	0	0	0	0	0	0	0	0	0	0	0	0	0	5	1	0	1	0	0	1	0	0	0	210	3	3	0	0	1
ENSG00000287601.1	5	3	3	0	2	1	1	0	0	16	3	29	0	0	4	4	3	6	50	33	2	3	2	1	0	0	0	0	0	0	0	0	2	0	0	62	10	5	4	13	5	4	3	8	8	3	7	7	3	3	0	5	3	3	2	12	5	6	3	1	6	1	6	8	0	0	0	8	32	6	2	4	2	2	2	0	14	14	6	4	1	4	2	5	2	0	0	0	1	0	0	0	3	4	7	14	1	5	3	0	0	44	0	1	1	1	1	2
ENSG00000287602.1	0	0	0	0	0	0	0	1	0	0	0	5	0	0	0	0	0	0	0	0	0	0	0	0	0	0	0	3	0	0	0	0	0	0	0	0	1	0	0	0	0	0	0	0	0	0	0	0	0	0	0	0	0	0	1	0	0	0	0	0	0	0	0	0	0	0	0	0	0	0	0	0	0	0	0	1	0	0	0	0	0	0	0	0	0	0	0	0	0	0	0	0	3	0	0	0	0	0	0	0	0	0	0	0	0	0	0	0
ENSG00000287603.1	0	0	1	0	0	0	0	0	0	0	4	23	0	0	0	2	0	1	1	3	3	1	0	0	0	0	0	0	0	0	0	0	0	0	0	0	0	0	0	0	0	0	0	0	0	0	1	0	1	2	0	0	0	1	2	0	0	1	0	0	0	1	2	0	0	0	0	1	0	1	3	0	0	3	0	0	0	1	2	0	0	0	1	0	0	0	0	0	0	0	0	42	2	0	1	1	0	0	0	0	0	0	0	0	1	0	0	0
ENSG00000287605.1	0	0	0	0	0	0	0	0	0	0	0	2	0	0	0	0	0	0	0	0	0	0	0	0	0	0	0	0	0	0	0	0	0	0	0	0	0	0	0	0	0	0	0	0	0	0	0	0	0	0	0	0	0	0	0	0	0	0	0	0	0	0	0	0	0	0	0	0	0	0	0	0	0	0	0	1	0	0	0	0	0	0	0	0	0	0	0	0	0	0	0	0	0	0	0	0	0	0	0	0	0	0	0	0	0	0	0	0
ENSG00000287607.1	0	0	0	0	0	0	0	0	0	0	0	0	0	0	0	0	0	0	0	0	0	0	0	0	0	0	0	0	0	0	0	0	0	0	0	0	4	0	3	1	0	0	0	0	0	0	0	0	0	0	0	0	0	0	0	0	0	0	0	0	0	0	0	0	0	0	0	0	0	0	0	0	0	2	0	0	0	0	0	0	0	0	0	0	0	0	0	0	0	0	0	0	0	0	0	0	0	0	0	0	0	0	0	0	0	0	0	0
ENSG00000287608.1	2	23	18	15	14	0	0	2	4	15	17	17	0	0	7	3	34	54	18	56	2	5	2	0	1	1	8	10	0	0	0	2	68	4	182	42	67	22	45	46	20	43	15	35	21	62	42	18	22	12	5	15	23	25	193	70	23	23	27	8	22	13	26	18	0	3	0	103	826	12	14	15	0	6	3	3	65	63	246	0	0	0	0	0	1	0	0	0	0	0	0	1	8	2	1	12	0	0	6	0	0	158	6	11	6	11	2	15
ENSG00000287609.1	0	0	0	0	0	0	0	0	0	0	0	19	0	0	0	1	1	0	3	3	2	0	0	0	0	0	0	0	0	0	0	1	1	0	16	0	0	0	6	0	1	0	0	2	0	2	2	0	1	0	0	0	0	0	1	6	0	4	2	0	0	1	0	0	0	0	0	2	1	0	1	0	0	0	0	3	0	0	4	0	0	0	0	0	0	0	0	0	0	0	0	0	2	0	3	1	0	0	0	0	0	0	30	0	0	0	0	0
ENSG00000287610.1	0	0	0	0	0	0	0	0	0	1	1	4	0	0	0	0	0	0	0	4	2	0	0	0	0	0	0	0	0	0	0	0	0	0	0	0	0	0	0	0	0	3	0	0	0	0	0	0	0	0	0	0	0	0	1	0	0	0	0	0	0	0	0	0	0	0	0	2	0	0	0	0	0	0	0	0	0	0	0	0	0	0	0	0	0	0	0	0	0	0	0	0	0	0	0	0	0	0	0	0	0	0	0	0	0	0	0	0
ENSG00000287611.3	0	1	1	1	0	0	0	0	0	0	0	5	0	0	0	1	0	0	4	7	0	0	0	0	0	0	0	0	0	0	0	0	2	1	0	0	1	0	2	0	2	1	0	1	0	0	1	0	0	1	0	1	0	1	0	1	0	0	0	0	0	0	0	0	0	0	0	1	0	0	2	0	0	0	0	1	0	0	0	0	0	0	0	0	0	0	0	0	0	0	2	0	3	0	1	0	0	0	0	0	0	0	0	0	0	0	0	0
ENSG00000287612.1	0	0	0	0	0	0	0	0	0	0	0	4	0	0	0	0	0	0	0	0	0	0	0	0	0	0	0	0	0	0	0	0	0	0	0	0	0	0	0	0	0	0	0	0	0	0	0	0	0	0	0	0	0	0	0	0	0	0	0	0	0	0	0	0	0	0	0	3	0	0	0	0	0	0	0	0	0	0	0	0	0	0	0	0	0	0	0	0	0	0	0	0	0	0	0	0	0	0	0	0	0	0	0	0	0	0	0	0
ENSG00000287613.1	0	0	0	3	4	0	0	1	0	17	1	17	0	0	1	0	14	22	5	5	13	0	0	0	0	1	0	4	0	0	0	3	13	1	37	0	10	12	9	6	52	10	2	7	3	14	18	5	0	0	0	1	0	0	71	96	6	10	9	0	0	0	0	1	0	0	0	74	404	0	0	0	0	0	6	2	5	23	84	0	0	0	0	1	0	0	0	0	1	0	0	0	4	0	2	18	0	1	0	0	0	62	360	2	6	2	1	2
ENSG00000287614.1	1	1	1	1	0	0	0	0	0	0	2	8	0	0	1	0	0	0	0	0	3	0	2	0	0	0	0	0	0	0	0	0	1	0	0	4	0	3	1	0	3	1	3	2	3	0	1	1	0	0	0	0	1	1	4	8	1	0	1	0	0	1	0	0	0	0	0	2	0	0	1	0	0	0	1	0	3	0	0	0	0	0	1	0	0	0	0	0	0	0	0	0	0	0	3	2	0	0	0	0	0	0	0	0	0	0	1	2
ENSG00000287615.1	0	0	0	0	0	0	0	0	0	0	0	1	0	0	0	0	0	0	0	0	1	0	0	0	0	0	0	0	0	0	0	0	0	0	0	0	0	0	0	0	0	0	0	0	0	0	0	0	0	0	0	0	0	0	0	0	0	0	0	0	0	0	0	0	0	0	0	0	0	0	0	0	0	0	0	0	0	0	0	0	0	0	0	0	0	0	0	0	0	0	0	0	1	0	0	4	0	0	0	0	0	0	0	0	0	0	0	0
ENSG00000287616.1	1	0	0	1	0	0	0	0	0	2	4	12	0	0	0	1	1	1	1	0	3	0	0	0	0	0	0	0	0	0	0	0	1	0	0	0	2	0	0	1	10	1	0	1	0	0	0	0	0	0	0	0	0	0	2	1	0	0	0	0	0	0	0	0	0	0	0	2	0	0	0	0	1	2	2	1	0	2	0	0	0	2	0	1	0	0	0	0	0	0	2	485	1	0	0	1	0	13	0	0	0	0	0	2	0	0	0	0
ENSG00000287617.1	12	3	8	1	3	0	0	1	0	3	0	2	0	0	0	2	3	0	17	16	0	9	0	0	0	0	0	0	0	0	0	3	5	0	11	0	9	0	10	5	3	2	0	3	0	9	2	0	14	5	0	20	11	6	7	9	0	3	5	0	10	8	10	7	0	0	0	2	0	11	8	8	0	0	0	0	1	23	6	1	0	2	0	4	2	2	0	0	0	1	0	0	3	0	0	1	2	8	4	0	0	0	0	0	0	0	0	0
ENSG00000287618.1	1	0	0	0	1	0	0	1	0	7	10	2	0	0	0	0	2	5	0	1	0	0	0	0	0	1	1	3	0	0	0	0	10	8	10	0	8	2	4	4	6	2	1	2	3	11	3	0	0	2	2	2	1	0	45	29	3	4	2	0	0	1	0	0	0	0	0	19	0	1	1	1	0	0	2	0	6	10	62	0	0	0	0	0	0	0	0	0	0	0	0	0	1	1	2	2	0	0	0	0	0	0	0	1	1	0	0	0
ENSG00000287619.1	10	2	6	2	2	1	0	0	1	11	4	8	0	0	3	3	10	7	29	22	2	6	0	0	0	0	1	4	0	0	0	2	17	0	28	23	11	5	5	7	13	4	1	4	0	3	4	2	8	3	7	7	7	7	50	26	0	3	2	0	6	5	7	9	0	10	0	27	1	7	3	5	4	10	3	2	5	33	28	2	5	2	2	6	2	0	0	0	0	0	0	0	1	0	8	1	4	7	0	0	0	60	126	0	2	0	7	2
ENSG00000287620.1	23	14	18	2	1	3	1	0	2	9	14	19	0	0	22	9	2	6	56	111	2	17	7	1	2	1	0	1	0	0	0	4	8	0	40	6	6	3	2	7	2	8	6	4	0	4	3	1	24	10	14	20	19	14	39	37	1	6	4	0	17	26	17	17	0	0	1	19	183	16	15	29	25	20	0	1	8	55	51	22	10	0	9	23	22	0	0	0	1	0	0	0	6	9	4	5	14	8	0	0	0	0	0	0	2	0	1	0
ENSG00000287621.1	0	0	0	0	0	0	0	0	0	1	2	16	0	0	1	0	3	6	8	2	2	0	0	0	0	0	0	1	0	0	0	0	2	0	40	0	0	2	4	1	2	1	1	1	0	3	2	2	0	0	1	0	0	0	6	7	3	1	2	1	0	0	0	0	0	0	0	9	0	0	0	0	0	0	0	1	1	5	3	0	0	1	0	0	0	0	0	0	0	0	0	2	1	0	2	7	0	0	0	0	0	0	0	2	0	0	0	0
ENSG00000287622.1	0	0	0	0	0	0	0	0	0	0	0	0	0	0	0	0	0	0	0	0	0	0	0	0	0	0	0	0	0	0	0	0	0	0	0	0	0	0	0	0	0	0	0	0	0	0	0	0	0	0	0	0	0	0	1	0	0	0	0	0	0	0	0	0	0	0	0	0	0	0	0	0	0	0	0	0	0	1	0	0	0	0	0	0	0	0	0	0	0	0	0	0	0	0	2	0	0	0	0	0	0	0	0	0	0	1	0	0
ENSG00000287623.1	0	0	1	2	0	0	0	1	1	11	10	1	0	0	0	1	12	0	0	2	2	0	0	0	0	1	0	5	0	0	0	0	2	0	50	0	11	3	13	10	6	14	3	9	9	19	14	1	0	1	0	0	0	0	16	10	8	12	3	3	0	1	0	0	0	0	0	7	0	0	0	1	0	0	1	6	9	14	22	0	0	0	0	0	0	0	0	0	0	0	0	0	3	9	6	4	0	0	4	0	0	1	0	1	3	3	0	2
ENSG00000287624.1	0	2	2	0	1	0	0	1	2	29	11	27	0	0	1	0	4	14	2	1	3	2	0	0	0	5	3	5	1	0	0	0	21	0	90	0	16	3	17	12	3	10	5	11	11	18	15	5	1	3	2	4	0	5	32	26	10	9	12	2	1	2	2	2	0	0	0	23	0	2	1	3	0	0	1	0	43	49	50	0	1	0	0	1	0	8	22	2	18	7	1	0	1	4	13	68	0	1	1	7	12	48	128	5	7	3	4	5
ENSG00000287625.1	16	23	27	3	6	0	0	2	2	12	4	18	0	0	8	7	18	15	84	133	7	14	0	0	0	4	3	8	0	0	0	4	13	1	97	55	38	16	23	28	11	25	29	16	21	36	28	10	30	40	6	47	34	38	59	52	17	25	6	1	44	38	35	26	0	0	0	23	1	28	32	36	49	1	8	1	35	78	29	10	10	13	18	13	18	0	0	0	1	0	0	3	5	16	4	34	7	38	22	0	0	56	182	4	4	5	2	24
ENSG00000287626.1	0	0	0	2	0	0	0	1	3	5	3	4	0	0	2	1	14	21	23	7	4	0	0	0	0	1	1	3	0	0	0	4	20	0	59	29	28	7	16	10	15	14	6	11	5	15	12	4	3	7	0	1	9	4	73	54	6	5	9	1	8	1	1	0	0	1	0	89	0	0	3	1	0	2	5	1	10	17	53	0	1	1	0	0	7	1	0	0	0	0	0	0	1	6	4	16	0	0	0	0	1	0	0	7	12	7	2	12
ENSG00000287627.1	5	7	5	1	0	4	7	0	0	1	37	8	0	0	4	1	1	0	0	10	2	0	1	2	1	0	0	0	0	0	0	0	2	7	0	0	9	11	9	151	12	6	24	3	9	11	33	54	11	32	8	6	25	43	8	12	3	23	11	3	3	24	13	206	0	0	0	19	109	25	4	15	888	74	0	2	6	0	26	41	8	18	3	2	4	0	0	0	0	0	6	0	17	32	8	4	0	0	26	0	0	0	63	14	1	16	4	17
ENSG00000287628.1	4	1	2	0	0	0	0	0	0	0	0	2	0	0	0	0	2	0	0	2	0	6	0	0	0	1	0	2	0	0	0	1	0	0	0	0	2	3	1	0	0	0	0	0	2	2	2	3	1	2	0	1	3	2	2	0	0	2	0	0	5	0	0	1	0	0	0	0	0	0	2	0	0	0	0	0	0	1	1	0	0	0	0	0	0	0	0	0	0	0	0	0	0	2	1	6	0	0	0	0	0	0	0	0	0	0	1	0
ENSG00000287629.1	0	0	0	2	0	0	0	2	2	1	15	8	0	0	1	0	4	4	4	1	2	1	1	0	0	0	2	3	0	0	0	0	4	0	13	0	7	4	4	10	8	0	7	2	5	9	0	3	1	1	0	1	0	0	3	19	2	3	3	0	0	1	1	0	0	0	0	4	0	1	0	1	2	2	1	3	8	4	10	0	1	0	0	0	0	0	0	0	0	1	0	0	1	0	3	1	0	0	0	0	0	0	0	1	1	1	0	4
ENSG00000287630.1	11	1	1	2	1	2	2	0	0	2	3	6	0	0	0	3	3	1	0	16	4	0	2	0	1	0	0	1	0	0	0	0	1	3	26	0	8	1	2	6	4	5	4	8	4	8	3	8	4	1	0	1	2	4	18	19	1	4	3	0	4	0	3	3	0	0	0	10	0	2	4	2	0	0	1	2	2	0	8	0	0	2	10	1	1	0	0	0	0	0	0	0	7	5	3	1	0	1	1	0	0	0	0	0	1	1	0	1
ENSG00000287631.1	3	2	5	2	1	0	0	0	0	1	2	3	0	0	2	0	1	1	3	12	3	1	0	0	0	0	1	0	0	0	0	4	0	0	22	0	19	1	9	10	0	4	1	1	2	2	1	1	5	3	1	5	3	4	25	7	0	1	0	0	3	3	5	3	0	0	0	4	0	4	2	2	0	0	0	2	0	4	0	0	0	0	1	0	0	0	0	0	0	0	0	0	0	0	2	3	0	2	1	0	0	32	71	0	0	0	0	1
ENSG00000287632.1	0	0	0	0	0	0	0	0	0	0	0	6	0	0	0	0	0	0	0	0	0	0	0	0	0	0	0	0	0	0	0	0	0	0	0	0	0	1	0	1	4	0	0	1	2	0	0	0	0	0	0	0	0	0	1	4	1	1	1	0	0	0	0	0	0	0	0	2	226	0	1	0	0	0	1	0	0	0	1	0	0	0	0	0	0	0	0	0	0	0	0	0	1	1	0	0	0	0	0	0	0	0	0	0	0	0	0	0
ENSG00000287633.1	0	0	0	0	0	0	0	0	0	0	10	17	0	0	0	0	0	2	0	5	0	0	0	0	0	0	1	0	0	0	0	0	1	0	6	0	4	1	1	0	4	2	0	0	0	0	2	0	0	0	0	0	0	1	2	0	0	0	0	0	0	3	0	0	0	0	0	0	1	0	0	1	0	0	0	0	6	1	4	3	0	1	1	6	0	0	0	0	0	0	3	9	4	1	0	0	0	0	0	0	0	0	0	0	0	0	1	0
ENSG00000287634.1	0	1	0	0	0	0	0	1	0	0	1	2	0	0	0	0	1	0	0	1	0	1	0	0	0	0	0	0	0	0	0	0	1	0	20	0	3	0	3	0	0	1	0	4	0	0	8	0	0	1	0	0	0	1	5	4	0	0	0	0	0	1	0	0	0	0	0	18	0	0	0	0	0	0	0	0	0	5	0	0	0	0	0	0	0	0	0	0	0	0	0	0	2	0	4	0	0	0	0	0	0	0	0	0	1	0	0	0
ENSG00000287635.1	0	0	0	0	0	0	0	0	0	0	0	1	0	0	0	0	0	0	0	0	0	0	0	0	0	0	0	0	0	0	0	0	0	0	0	0	0	0	0	0	0	0	0	0	0	0	0	0	0	0	0	0	0	0	0	0	0	0	0	0	0	0	0	0	0	0	0	0	0	0	0	0	0	0	0	0	0	1	0	0	0	0	2	0	0	0	0	0	0	0	0	0	0	0	0	3	0	0	1	0	0	0	0	0	0	0	0	0
ENSG00000287636.2	0	0	0	0	0	0	0	0	0	0	1	2	0	0	0	0	0	0	0	3	1	0	0	0	0	0	0	0	0	0	0	0	0	0	0	0	0	2	0	2	3	0	0	0	0	0	0	0	0	0	0	0	1	1	0	0	0	0	1	0	0	0	0	0	0	0	0	1	0	0	0	1	0	0	0	6	0	9	0	0	0	1	3	0	1	0	0	0	0	0	0	0	2	0	1	1	0	0	0	0	0	0	0	0	0	0	0	0
ENSG00000287637.1	2	3	7	0	0	0	0	2	0	0	3	2	0	0	0	2	0	3	2	9	0	4	2	0	0	0	3	1	0	0	0	0	2	0	24	3	2	3	1	2	2	2	4	2	4	3	0	1	2	5	0	6	6	6	7	0	3	4	1	0	1	5	5	6	0	0	1	2	0	4	6	3	0	2	0	0	2	11	10	0	0	0	1	1	0	0	1	0	0	0	0	0	1	0	1	5	0	1	0	0	0	56	0	1	0	2	1	0
ENSG00000287639.1	0	0	0	0	0	0	0	0	0	0	0	1	0	0	0	0	0	0	0	0	0	0	0	0	0	0	0	0	0	0	0	0	0	0	0	0	0	0	0	0	0	0	0	0	0	0	0	0	0	0	0	0	0	0	0	0	0	0	0	0	0	0	0	0	0	0	0	0	0	0	0	0	0	0	0	0	0	0	0	0	0	0	0	0	0	0	0	0	0	0	0	0	1	0	0	0	0	0	0	0	0	0	0	0	0	0	0	0
ENSG00000287640.1	0	0	0	0	0	0	0	0	0	0	0	11	0	0	0	0	0	0	0	0	0	0	0	0	0	0	0	0	0	0	0	0	0	0	0	0	1	0	0	0	0	1	5	1	1	2	0	2	0	0	0	0	0	0	0	0	0	4	0	0	0	0	0	0	0	0	0	1	0	0	0	0	0	0	0	1	0	0	0	0	0	0	0	0	0	0	0	0	0	0	0	0	2	0	0	0	0	0	0	0	0	0	116	0	0	0	0	0
ENSG00000287641.1	0	0	0	0	0	0	0	0	0	0	0	1	0	0	0	0	0	0	0	0	0	0	0	0	0	0	0	0	0	0	0	0	0	0	0	0	0	0	0	0	0	0	0	0	0	0	0	0	0	0	0	0	0	0	0	0	0	0	0	0	0	0	0	0	0	0	0	0	0	0	0	0	0	0	0	0	0	0	0	0	0	0	0	0	0	0	0	0	0	0	0	0	0	0	0	0	0	0	0	0	0	0	0	0	0	0	0	0
ENSG00000287642.3	0	2	1	0	1	0	0	1	1	6	1	1	0	0	0	0	1	5	0	0	0	0	0	1	0	0	1	5	0	0	0	0	0	0	16	9	1	0	2	0	4	1	0	3	0	3	0	2	0	0	0	0	0	1	2	4	1	2	1	1	0	0	0	0	0	0	0	1	0	0	0	0	12	0	0	2	1	0	1	0	0	0	0	1	0	0	0	0	0	0	0	0	0	0	0	0	0	0	1	0	0	0	0	0	0	0	1	1
ENSG00000287643.1	1	2	3	12	17	0	0	0	4	60	27	193	0	0	1	1	74	95	14	8	14	2	6	0	0	10	5	15	0	0	0	0	90	10	196	0	70	39	31	32	34	22	10	49	23	39	31	8	4	3	6	4	3	1	359	350	29	29	25	14	1	1	3	2	0	3	0	313	8	1	2	1	0	2	2	1	82	119	367	1	0	0	0	0	2	0	2	2	2	2	244	0	3	1	8	55	1	3	0	3	4	60	576	16	14	8	15	15
ENSG00000287644.1	0	1	2	4	1	0	1	0	1	6	8	12	0	0	3	2	0	0	11	2	1	0	0	0	1	1	0	1	0	0	0	0	1	0	4	16	2	1	6	1	1	2	3	2	0	4	10	2	2	6	0	4	2	5	5	5	1	5	0	0	5	3	0	1	0	0	0	1	1113	0	3	3	15	11	4	0	3	11	30	3	1	4	1	0	2	1	0	0	0	0	0	0	1	0	0	6	1	7	0	0	0	0	0	0	1	0	0	2
ENSG00000287645.1	0	0	0	0	0	0	0	0	0	0	0	5	0	0	0	0	0	0	0	1	1	0	0	0	0	0	0	0	0	0	0	0	0	0	0	0	0	0	0	0	9	0	0	0	0	0	0	0	0	0	0	0	0	0	0	0	0	0	0	0	0	0	0	0	0	0	0	0	0	0	0	0	0	0	0	0	0	0	0	0	0	0	0	0	0	0	0	0	0	0	0	0	1	0	0	0	0	0	0	0	0	0	0	0	0	0	0	0
ENSG00000287646.1	1	1	3	1	2	0	0	2	0	1	3	14	0	0	1	2	2	4	6	3	0	3	0	0	0	0	0	0	0	0	0	2	3	1	0	0	4	1	0	6	8	3	0	3	0	2	1	1	3	4	2	4	0	3	9	3	4	2	3	0	2	2	0	1	0	0	0	6	0	2	1	1	11	8	0	0	12	6	10	0	0	1	1	1	0	0	0	0	0	0	0	0	1	0	1	10	1	0	1	0	0	0	0	0	0	0	2	1
ENSG00000287647.1	0	0	0	0	0	0	0	0	0	1	1	6	0	0	1	0	0	4	5	1	0	0	0	0	0	0	0	0	0	0	0	0	0	0	0	0	0	0	0	0	8	0	0	1	0	1	0	0	0	0	0	0	0	0	3	1	0	0	1	0	0	0	0	0	0	0	0	1	0	0	0	0	0	0	2	0	0	0	0	0	0	0	0	0	0	0	0	0	0	0	0	0	1	0	1	0	0	2	0	0	0	0	0	0	0	0	0	0
ENSG00000287649.1	0	0	0	0	1	0	0	1	0	8	1	13	0	0	0	0	3	10	0	0	6	0	0	0	0	1	0	0	0	0	0	0	2	0	26	0	12	4	10	9	3	5	1	4	1	6	10	0	0	0	0	0	0	0	46	23	3	1	4	1	0	0	0	0	0	0	0	49	0	0	0	0	0	0	2	1	7	19	32	0	0	0	0	0	0	0	0	1	0	0	0	0	2	18	13	4	0	0	0	0	0	0	0	3	0	3	1	3
ENSG00000287650.1	0	0	0	8	9	0	0	0	0	5	1	5	0	0	0	0	2	1	1	0	1	0	0	0	0	0	1	0	0	0	0	3	4	0	26	0	9	3	3	2	23	2	0	10	2	7	10	0	0	0	0	0	0	0	41	45	0	6	3	0	0	0	0	0	0	0	0	33	0	1	0	0	0	0	0	2	0	0	8	0	0	0	0	0	2	0	0	0	0	1	0	169	0	3	1	4	0	0	25	0	0	0	0	1	1	0	0	3
ENSG00000287651.1	0	0	1	0	0	1	1	0	0	0	1	1	0	0	1	0	0	0	2	0	2	0	2	0	1	0	0	0	0	0	0	1	0	0	0	0	1	0	0	0	0	0	1	0	0	0	0	0	0	0	0	0	0	0	0	5	0	0	0	0	0	0	0	0	0	0	0	0	0	1	0	1	0	0	0	1	0	0	0	0	0	0	1	0	0	0	0	0	0	0	0	0	1	0	0	0	0	0	0	0	0	0	0	0	0	0	0	0
ENSG00000287652.1	3	2	1	0	0	0	0	0	0	0	3	1	0	0	1	0	1	2	2	1	0	0	0	1	1	0	0	0	0	0	0	2	0	0	0	0	2	0	5	2	0	1	0	2	0	7	5	0	1	1	0	3	0	0	3	0	2	1	0	0	0	2	1	1	0	0	0	0	0	2	3	0	0	0	0	0	0	3	11	0	0	0	1	1	0	0	1	0	0	0	0	0	1	0	0	1	1	0	0	0	0	0	0	0	0	0	0	1
ENSG00000287653.1	0	0	0	0	0	0	0	0	0	0	0	2	0	0	0	0	0	0	0	0	0	0	0	0	0	0	0	0	0	0	0	0	0	0	0	0	0	0	0	0	0	0	0	0	0	0	0	0	0	0	0	0	0	0	0	0	0	0	0	0	0	0	0	0	0	0	0	0	0	0	0	0	0	0	0	0	0	0	0	0	0	0	0	0	0	0	0	0	0	0	0	8	0	0	0	0	0	0	0	0	0	0	0	0	0	0	0	0
ENSG00000287654.1	0	1	0	0	0	0	1	0	0	0	1	0	0	0	0	1	0	0	1	12	1	3	0	0	0	0	0	2	0	0	0	0	2	0	10	14	5	0	2	0	0	4	6	0	0	0	1	1	1	4	3	1	7	1	2	0	0	4	3	0	3	2	2	0	0	0	0	0	0	1	0	4	2	0	0	0	4	3	0	1	1	0	4	0	0	0	0	0	0	0	0	0	1	1	2	1	0	2	0	0	0	0	0	0	0	0	1	0
ENSG00000287655.1	1	8	7	4	3	0	0	1	0	8	6	4	0	0	0	3	1	2	10	45	1	7	0	0	1	0	2	3	0	0	0	0	6	2	46	19	31	3	19	9	3	16	10	6	8	13	12	4	3	5	1	6	7	10	17	5	8	6	5	2	7	3	6	3	0	0	0	0	0	6	9	9	9	5	0	0	12	13	26	5	3	0	2	3	1	0	0	0	0	0	0	3	5	0	5	10	1	4	0	0	0	114	78	0	2	2	2	0
ENSG00000287656.1	1	3	4	14	12	0	1	7	10	207	25	63	0	0	1	1	109	155	4	11	31	4	0	0	0	14	12	18	0	0	0	0	134	14	438	0	42	25	33	6	45	11	0	48	15	15	73	0	3	7	12	1	5	2	358	72	13	26	5	7	3	1	3	6	0	0	0	201	0	3	2	4	1	0	2	4	129	842	120	0	2	0	7	2	1	2	0	1	0	0	0	0	8	10	11	105	2	1	0	0	2	94	722	13	13	7	23	28
ENSG00000287657.1	4	5	2	1	1	1	0	0	0	1	6	5	0	0	23	7	2	2	4	8	0	3	0	0	1	0	0	1	0	0	0	12	2	0	0	22	2	0	4	1	2	1	3	3	3	2	1	2	5	4	1	3	3	3	0	4	0	0	0	0	2	3	1	0	0	2	0	4	0	4	0	1	0	20	0	0	0	1	19	3	1	2	12	0	0	0	0	0	0	0	0	0	3	0	2	0	7	0	9	0	0	0	0	2	0	0	1	0
ENSG00000287658.1	0	0	0	0	0	0	0	0	0	0	0	2	0	0	0	0	0	0	1	0	0	1	0	0	0	0	0	0	0	0	0	0	0	0	0	0	1	0	3	0	4	0	0	2	0	1	0	0	0	0	0	0	0	0	0	1	0	0	0	0	0	0	0	0	0	0	0	0	0	1	0	0	0	0	0	0	0	0	1	0	0	0	0	0	0	0	0	0	0	0	0	0	1	0	0	0	0	0	0	0	0	0	0	0	0	0	0	0
ENSG00000287659.1	0	2	0	0	1	0	1	0	0	0	0	6	0	0	0	1	0	1	0	0	0	1	0	0	0	0	0	0	0	0	0	0	0	0	0	0	0	0	1	0	0	0	0	0	0	0	0	0	2	1	0	1	2	0	0	0	0	0	0	0	1	0	0	0	0	0	0	0	0	0	0	1	4	0	0	0	0	0	2	0	0	1	0	0	0	0	0	0	0	0	0	0	0	0	0	1	1	0	0	0	0	0	0	0	0	0	0	0
ENSG00000287660.1	0	0	0	0	0	0	0	0	0	0	1	0	0	0	1	0	0	0	0	0	1	0	0	0	0	0	0	0	0	0	0	0	0	0	0	0	0	0	0	0	0	0	0	0	0	0	0	0	0	0	0	0	0	0	0	0	0	0	0	0	0	0	0	0	0	0	0	0	0	0	0	0	0	0	0	0	0	0	0	0	0	0	0	0	0	0	0	0	0	0	0	0	0	0	0	0	1	0	0	0	0	0	0	0	0	0	0	0
ENSG00000287661.1	0	1	1	0	0	0	0	0	0	1	3	2	0	0	0	0	4	0	0	2	2	0	0	0	0	0	0	0	0	0	0	0	1	0	21	0	4	1	4	0	0	1	0	0	0	0	0	0	1	0	0	0	1	2	9	2	1	0	0	0	0	0	0	0	0	0	0	8	0	0	1	0	0	0	0	0	0	0	0	0	0	0	0	0	0	0	0	0	0	0	0	0	1	0	1	0	0	0	0	0	0	168	0	0	0	0	0	0
ENSG00000287662.1	0	0	0	0	0	0	0	0	0	0	0	8	0	0	0	0	0	0	0	0	2	0	0	0	0	0	0	0	0	0	0	0	0	1	0	0	0	0	0	0	0	0	0	0	0	0	0	0	0	0	0	0	0	0	2	0	0	0	0	0	0	0	0	0	0	0	0	0	0	0	0	0	0	0	0	0	0	0	0	0	0	0	0	0	0	0	0	0	0	0	0	0	0	0	0	0	0	0	0	0	0	0	0	0	0	0	0	0
ENSG00000287663.1	1	0	1	3	3	0	0	0	0	1	0	2	0	0	1	0	18	10	2	0	3	1	0	1	0	0	2	2	0	0	0	1	11	0	92	0	3	4	8	2	7	9	1	14	8	6	15	1	0	2	0	0	0	2	26	6	6	9	2	1	1	1	0	0	0	0	0	7	3	2	0	1	11	0	3	0	4	10	32	0	0	0	0	0	1	0	0	0	0	1	0	0	0	0	1	6	0	2	1	0	0	1	102	0	1	1	1	1
ENSG00000287664.1	0	0	0	0	0	0	0	0	0	0	2	6	0	0	0	0	0	0	0	0	0	0	0	0	0	0	0	0	0	0	0	0	0	0	0	0	0	0	2	0	0	0	0	0	0	0	0	0	0	0	0	0	0	0	0	0	0	0	0	0	0	0	0	0	0	0	0	0	0	0	0	0	0	0	0	0	0	0	0	0	0	0	0	0	0	0	0	0	0	0	0	0	0	0	0	0	0	0	0	0	0	0	0	0	0	0	0	0
ENSG00000287665.1	4	4	0	12	7	0	0	3	3	11	18	56	0	0	1	4	13	30	14	2	8	3	2	0	2	4	4	9	0	0	0	5	23	0	91	21	28	12	13	18	11	22	5	12	14	42	31	10	6	5	7	12	6	4	48	22	18	13	7	4	5	3	6	5	0	0	0	37	0	6	3	4	11	10	9	5	14	55	78	2	1	0	1	1	3	1	1	0	0	1	0	0	4	7	2	33	3	4	32	0	0	208	646	2	1	3	2	4
ENSG00000287666.1	0	0	0	0	0	0	0	0	0	0	1	5	0	0	1	0	1	0	12	0	2	0	0	0	0	0	0	0	0	0	0	0	0	0	0	0	1	2	2	0	8	1	0	0	0	1	0	0	0	1	0	0	0	0	0	0	0	0	0	0	1	1	0	1	0	0	0	0	0	0	0	0	0	0	0	0	0	0	0	0	0	0	0	0	0	1	0	0	0	0	0	0	2	0	0	1	0	0	0	0	0	0	0	0	0	0	0	0
ENSG00000287667.1	0	0	0	0	0	0	0	0	0	0	1	2	0	0	0	0	0	0	0	0	0	0	0	0	0	0	0	0	0	0	0	0	1	0	0	0	0	0	0	0	1	0	0	0	0	0	0	0	0	0	0	0	1	0	0	0	0	0	0	0	0	0	0	0	0	0	0	0	0	0	0	0	0	0	0	1	0	0	0	0	0	0	0	0	0	0	0	0	0	0	0	0	0	0	0	1	0	0	0	0	0	0	0	0	0	0	0	0
ENSG00000287668.1	1	17	5	0	0	0	0	0	1	17	4	3	0	0	2	3	10	0	25	74	2	5	0	1	0	0	0	1	0	0	0	0	14	4	175	16	7	12	12	8	0	8	1	15	4	9	14	0	17	8	2	5	15	9	17	13	4	4	4	1	7	3	6	12	0	0	0	59	0	2	6	5	80	0	0	0	10	29	16	0	0	2	0	1	0	0	0	0	0	2	0	0	2	3	20	11	0	6	4	0	0	64	0	5	4	1	0	1
ENSG00000287669.1	0	0	0	0	0	0	0	0	0	0	0	5	0	0	0	0	0	0	0	0	3	0	0	0	0	0	0	0	0	0	0	0	0	0	0	0	0	0	1	0	0	0	0	0	0	0	0	0	0	0	0	0	0	0	0	0	0	0	0	0	0	0	0	0	0	0	0	3	0	0	0	0	4	0	0	0	0	0	0	0	0	0	0	0	0	0	0	0	0	0	0	0	6	0	0	0	0	0	0	0	0	0	0	0	0	0	0	0
ENSG00000287670.1	22	34	43	7	14	6	17	3	6	16	18	8	0	0	4	13	15	4	54	121	5	56	21	5	22	10	2	7	0	0	0	2	21	1	30	16	19	6	8	13	3	14	11	6	3	19	17	5	39	40	25	14	22	40	34	27	10	13	11	9	51	49	39	19	9	3	2	18	0	41	20	34	91	44	0	0	21	23	20	13	1	8	5	4	3	1	0	0	0	0	0	0	3	0	0	1	0	28	6	0	0	0	26	3	9	0	3	6
ENSG00000287671.1	1	2	2	0	0	0	0	0	0	0	0	19	0	0	0	0	0	1	5	0	3	2	2	0	0	0	0	0	0	0	0	0	0	0	0	0	0	0	2	0	8	0	0	0	0	0	0	0	0	0	0	0	2	0	0	0	0	1	0	0	1	1	0	0	0	0	0	1	0	0	0	0	0	2	1	0	0	0	0	0	0	0	0	1	0	0	0	0	0	0	0	0	3	0	0	0	0	0	0	0	0	0	0	0	0	0	0	0
ENSG00000287672.1	0	2	2	0	0	1	0	5	4	1	0	1	0	0	0	0	1	2	2	5	0	2	2	1	2	5	3	13	0	0	0	1	1	0	0	0	3	0	3	1	2	0	0	0	1	2	4	0	1	4	0	0	0	2	1	8	1	1	0	2	0	1	1	2	0	0	0	6	0	0	0	4	1	16	3	1	14	1	1	0	0	0	2	5	0	0	0	0	0	0	0	0	2	0	1	1	0	0	0	0	0	0	0	4	0	2	3	2
ENSG00000287673.1	0	0	0	0	0	0	0	1	0	2	1	2	0	0	0	0	0	0	0	0	0	0	0	0	0	0	2	2	0	0	0	0	0	0	0	0	0	0	0	0	0	0	0	0	0	0	1	0	0	0	0	0	0	0	0	0	0	0	0	0	0	0	0	0	0	0	0	1	0	0	0	0	0	0	0	0	1	0	5	0	3	0	0	0	0	0	0	0	0	0	0	0	0	0	0	0	0	2	0	0	0	0	0	0	0	0	0	0
ENSG00000287674.1	0	0	0	0	0	0	0	0	0	0	1	1	0	0	0	0	0	0	0	0	0	0	0	0	0	0	0	0	0	0	0	0	0	0	0	0	0	0	0	0	0	0	0	0	0	0	0	0	0	0	0	0	0	0	0	0	0	0	0	0	0	0	0	0	0	0	0	0	0	0	0	0	0	0	0	0	0	0	0	0	0	0	0	0	0	0	0	0	0	0	0	0	1	0	0	0	0	0	0	0	0	0	0	0	0	0	0	0
ENSG00000287675.1	0	0	0	0	0	0	0	0	0	0	0	1	0	0	0	0	0	2	0	0	0	0	0	0	0	2	0	2	0	0	0	0	0	0	0	0	0	0	0	0	0	0	0	1	0	0	1	0	0	0	0	0	0	0	1	0	0	0	0	0	0	0	0	0	0	0	0	0	0	0	0	0	0	0	0	0	0	0	0	0	0	1	0	0	0	0	0	0	0	0	0	0	0	4	0	0	0	1	0	0	0	0	0	0	0	0	0	0
ENSG00000287676.1	2	4	7	5	6	0	0	1	1	31	5	11	0	0	1	1	36	27	10	18	8	1	0	0	0	2	2	9	0	0	0	1	8	0	124	27	20	12	12	6	18	12	5	17	2	7	16	4	5	2	9	4	2	1	64	39	5	14	2	3	3	5	4	2	0	0	0	61	0	2	1	4	1	0	0	0	16	75	57	5	2	0	5	0	3	1	0	0	0	0	0	0	2	9	6	22	6	3	0	0	0	126	0	7	7	5	13	4
ENSG00000287677.2	0	0	0	0	0	0	0	0	0	0	1	19	0	0	0	0	0	0	1	0	7	0	0	0	0	0	0	0	0	0	0	0	0	0	0	0	0	0	0	0	4	0	0	0	0	0	0	0	0	0	0	0	0	0	0	0	0	0	0	0	0	0	0	0	0	0	0	1	0	0	0	0	0	0	0	4	1	0	0	0	0	0	0	0	459	0	0	0	1	0	1	7	9	0	3	0	3	1	0	0	0	0	0	0	0	0	0	0
ENSG00000287678.1	1	6	8	3	2	0	0	4	1	12	1	6	0	0	3	2	10	12	5	22	9	4	0	0	0	1	0	5	0	0	0	0	17	0	22	0	19	3	15	7	6	15	1	7	7	9	10	2	2	2	1	2	1	3	44	15	1	11	5	4	1	8	6	8	0	0	0	29	5	0	5	1	0	2	0	0	5	32	65	0	0	0	0	0	0	5	2	2	0	2	0	0	0	3	1	8	0	4	0	0	0	140	0	3	7	3	0	6
ENSG00000287679.1	0	1	0	0	1	0	0	0	0	2	2	12	0	0	0	0	2	5	0	0	3	0	0	0	0	0	0	0	0	0	0	0	1	0	16	0	12	0	7	6	5	2	0	4	0	0	3	1	0	0	0	0	0	0	35	13	0	0	0	0	0	0	0	0	0	0	0	7	2	0	0	0	0	0	0	0	0	1	0	0	0	0	0	0	0	0	0	0	0	0	0	0	3	0	0	1	0	0	0	0	0	1	0	0	1	0	0	0
ENSG00000287680.1	0	0	1	0	2	0	0	4	4	32	20	37	0	0	1	3	51	38	0	3	23	0	1	0	0	3	3	12	0	0	0	2	37	6	162	0	49	27	29	21	16	18	4	10	14	28	36	7	1	1	2	6	0	1	111	86	25	14	9	1	1	3	2	0	0	0	0	158	0	3	0	1	0	0	12	1	15	58	161	0	0	0	0	0	0	0	0	0	0	0	0	1	2	11	2	45	0	0	3	0	0	0	361	2	4	1	0	6
ENSG00000287682.1	16	10	3	2	2	1	3	1	0	11	2	15	0	0	9	16	20	1	45	109	5	10	1	4	1	3	2	2	0	0	0	8	5	0	23	8	11	3	5	1	1	8	1	2	4	10	2	6	4	3	1	2	6	2	29	10	3	7	2	0	4	2	7	2	5	7	0	27	0	5	8	5	22	40	0	0	10	1	27	0	0	0	1	1	0	0	0	0	0	0	0	0	1	0	0	3	0	0	0	0	0	0	0	0	0	1	0	0
ENSG00000287683.1	0	0	0	0	0	0	0	0	0	0	1	1	0	0	0	0	0	0	0	1	4	0	1	0	0	0	0	0	0	0	0	0	0	0	0	0	0	0	0	0	0	0	0	0	0	0	0	0	0	0	0	0	0	0	3	0	0	1	0	0	0	0	0	0	0	0	0	0	0	0	0	0	0	0	0	0	6	14	1	0	0	0	5	1	0	0	0	0	0	0	0	0	6	0	1	0	0	1	1	0	0	0	0	0	0	0	0	0
ENSG00000287684.1	1	1	2	0	0	0	0	0	0	1	3	14	0	0	4	0	5	0	2	0	4	1	0	0	0	0	0	1	0	0	0	1	2	0	0	0	12	4	1	2	8	3	6	3	0	5	3	2	3	3	0	1	0	2	8	25	1	1	5	1	1	0	0	1	0	0	0	5	1	1	1	1	1	3	0	0	0	1	13	0	0	0	0	0	0	0	0	0	0	0	0	0	2	2	0	1	1	0	0	0	0	39	0	0	1	1	0	0
ENSG00000287685.1	0	0	0	0	0	0	0	0	0	0	0	0	0	0	0	0	0	0	0	0	0	0	0	0	0	0	0	0	0	0	0	0	0	0	0	0	0	0	0	0	0	0	0	0	0	0	0	0	0	0	0	0	0	0	0	0	0	0	0	0	0	0	0	0	0	0	0	0	0	0	0	0	0	0	0	1	0	0	0	0	0	0	0	0	0	0	0	0	0	0	0	222	0	0	0	0	0	0	0	0	0	0	0	0	0	0	0	0
ENSG00000287687.2	0	0	0	0	0	0	0	0	0	1	1	4	0	0	0	0	0	0	0	0	3	0	0	0	0	0	1	1	0	0	0	0	0	0	0	0	0	0	0	0	1	0	0	0	0	0	0	0	0	0	0	0	0	0	0	2	0	0	0	0	0	0	0	0	0	0	0	0	0	0	0	0	38	0	0	0	8	1	0	0	0	1	0	0	0	0	0	0	0	0	0	7	0	0	0	0	0	1	0	0	0	46	0	0	0	0	0	0
ENSG00000287688.1	7	7	7	6	8	3	1	0	1	58	17	25	0	0	13	13	14	2	127	8	5	6	0	10	1	1	1	6	0	0	0	65	3	1	36	92	23	7	15	18	6	19	5	13	1	17	13	6	11	19	9	27	12	17	28	25	6	8	6	1	11	4	5	44	1	0	0	7	0	14	3	5	121	74	2	5	27	602	65	165	65	5	2	10	74	1	0	0	1	0	6	0	3	22	7	20	548	66	1	0	1	0	0	4	6	0	9	1
ENSG00000287689.1	0	1	0	3	0	0	0	2	0	0	2	9	0	0	0	0	1	3	44	3	0	0	0	0	0	1	3	2	0	0	0	0	75	0	0	19	0	0	0	0	0	0	0	0	0	1	0	0	0	0	0	0	0	0	35	32	0	0	0	0	0	0	1	1	0	0	0	22	0	0	0	0	4	0	1	4	11	10	383	0	3	0	1	0	0	0	0	0	0	0	0	0	1	0	2	1	0	3	1	0	0	0	0	0	0	0	0	0
ENSG00000287690.1	1	0	1	0	1	0	0	1	0	2	5	3	0	0	0	0	3	2	1	1	1	0	0	0	0	0	0	1	0	0	0	0	3	0	1	0	2	3	0	3	7	4	0	6	4	3	0	0	0	0	0	0	2	0	18	12	5	0	0	1	1	0	0	0	0	0	0	9	0	0	0	0	0	0	0	2	0	4	7	0	0	0	0	0	0	0	0	0	0	0	0	0	3	2	0	0	0	1	0	0	0	0	0	1	1	1	0	1
ENSG00000287691.1	9	13	10	13	14	0	0	0	1	12	37	49	0	0	12	4	4	2	22	29	5	7	8	1	0	0	7	2	0	0	0	9	5	0	9	25	10	3	19	15	2	11	3	5	0	7	6	4	5	8	11	4	9	3	23	38	5	4	5	1	10	10	2	1	0	1	0	15	44	4	6	6	1	2	1	0	8	36	27	0	3	0	0	0	1	1	0	0	3	2	0	0	0	2	0	4	5	3	2	10	2	22	0	0	2	0	0	0
ENSG00000287692.1	0	2	1	10	9	0	0	0	1	0	2	37	0	0	0	0	2	1	26	20	5	0	2	0	4	0	3	3	0	0	0	0	6	0	0	16	9	6	1	4	8	2	3	1	0	2	10	3	4	1	0	14	4	5	281	39	2	10	7	0	6	12	24	0	0	6	1	20	4	2	4	0	7	0	3	4	0	6	48	0	0	0	18	0	1	0	0	0	0	0	0	1	1	6	3	3	0	0	0	0	0	71	26	1	1	0	17	0
ENSG00000287693.1	0	0	0	0	0	0	0	0	0	4	3	22	0	0	0	0	0	0	0	0	5	0	0	0	0	0	0	0	0	0	0	0	0	0	0	0	1	0	2	0	0	0	0	1	0	0	0	0	0	0	0	0	0	0	0	1	0	0	0	0	0	0	0	0	0	0	0	1	0	0	0	0	0	0	0	2	0	0	7	0	0	0	1	0	0	0	0	0	0	0	0	0	0	0	0	0	0	0	0	0	0	0	0	1	2	0	0	0
ENSG00000287694.1	0	0	0	0	0	0	0	0	0	0	1	7	0	0	0	0	1	0	0	1	0	0	0	0	0	0	0	0	0	0	0	0	2	0	0	0	1	0	0	0	1	0	0	0	0	0	2	0	0	0	0	0	0	0	0	3	0	0	0	0	0	0	0	1	0	0	0	1	0	0	0	0	0	2	0	0	0	29	2	0	0	0	1	1	0	0	0	0	0	0	0	0	17	0	3	0	0	0	0	0	0	0	0	0	0	2	0	0
ENSG00000287695.1	1	0	0	6	2	0	0	0	2	7	2	1	0	0	0	0	6	6	0	1	5	0	0	0	0	0	0	2	0	0	0	0	4	0	13	0	11	5	1	3	8	6	2	3	4	9	6	1	0	1	3	1	0	0	21	31	3	1	6	2	1	0	0	1	0	0	0	22	1	0	0	0	0	0	2	2	2	17	31	0	0	0	0	1	0	2	0	0	0	1	0	0	1	2	1	3	0	0	0	0	0	0	0	1	2	2	0	0
ENSG00000287696.1	0	0	2	5	4	0	0	2	1	12	0	1	0	0	0	0	18	8	1	0	2	0	0	0	0	2	0	0	0	0	0	0	26	0	50	0	23	12	9	9	1	9	0	17	3	3	19	1	0	0	0	0	0	0	60	18	8	8	7	3	0	0	0	0	0	0	0	88	0	1	1	1	0	0	0	1	5	33	28	0	0	0	0	0	0	0	0	0	0	0	0	0	3	0	2	4	0	0	0	0	0	80	0	4	1	1	7	0
ENSG00000287697.1	2	4	4	8	3	0	0	4	0	6	8	14	0	0	1	0	5	11	39	40	3	6	0	0	0	3	2	10	0	0	0	1	2	1	24	7	13	10	13	14	10	5	5	14	4	14	11	8	3	1	0	5	6	9	19	27	6	5	5	3	3	4	2	3	0	0	0	16	1572	3	4	6	2	2	10	1	9	18	21	1	0	2	0	0	1	0	0	0	1	0	0	0	4	2	8	8	0	2	0	0	0	94	0	3	1	1	2	3
ENSG00000287698.1	0	0	0	0	1	1	0	1	0	0	2	2	0	0	0	0	1	1	1	0	0	0	0	0	0	1	0	1	0	0	0	0	0	0	0	0	0	0	2	2	0	0	0	0	0	0	1	0	0	1	3	1	0	0	0	3	0	0	0	0	0	0	1	0	0	0	0	2	0	0	0	0	0	4	1	0	0	0	1	0	1	0	0	0	1	0	0	0	0	0	0	0	0	0	0	5	1	0	0	0	0	0	0	0	0	0	0	0
ENSG00000287699.1	1	2	1	0	0	0	0	0	0	0	1	5	0	0	0	0	0	0	0	1	0	2	0	0	0	0	0	0	0	0	0	4	0	0	0	0	0	0	0	1	0	0	0	3	0	4	0	1	0	2	0	0	0	0	0	0	0	0	0	0	1	1	3	1	0	0	0	0	0	3	1	3	2	0	0	0	6	0	0	0	0	0	1	4	2	0	0	0	0	0	0	0	0	0	0	1	0	0	0	0	0	0	0	0	0	1	1	0
ENSG00000287700.3	0	0	0	0	0	0	0	0	0	0	4	2	0	0	0	0	0	0	0	0	2	0	0	0	0	0	0	0	0	0	0	0	0	0	0	0	0	0	0	0	7	0	0	0	0	0	0	0	0	0	0	0	0	0	0	0	0	0	0	0	0	0	0	0	0	0	0	1	0	0	0	0	0	0	1	0	0	0	0	0	0	0	0	0	0	0	0	0	0	0	0	0	1	0	0	0	0	0	0	0	0	0	0	0	0	0	0	0
ENSG00000287701.1	7	6	7	0	0	1	3	1	0	1	1	12	0	0	8	2	1	0	5	1	0	11	1	0	2	0	0	0	0	0	0	2	0	0	0	0	4	0	3	1	0	1	0	3	1	2	5	0	6	3	4	11	8	4	4	1	2	1	0	0	4	4	1	6	0	0	0	2	2	6	3	4	7	27	0	0	4	3	1	2	4	1	11	18	1	0	0	0	0	0	0	0	5	0	2	1	2	3	0	0	0	0	0	0	3	0	3	0
ENSG00000287702.1	0	0	0	0	0	0	0	0	0	0	2	3	0	0	0	0	0	0	0	1	4	0	0	0	0	0	0	0	0	0	0	0	0	0	0	0	3	0	3	0	0	0	0	1	0	0	4	0	0	0	0	0	0	0	15	0	0	0	1	0	0	0	0	0	0	0	0	6	0	0	0	0	0	0	0	0	0	10	0	0	0	0	0	0	0	0	0	0	0	0	0	0	1	0	0	0	0	1	0	0	0	0	0	0	0	0	0	0
ENSG00000287703.1	0	0	0	0	0	0	0	0	1	0	1	3	0	0	0	0	0	0	0	0	0	0	0	0	0	0	0	2	0	0	0	0	0	4	0	0	0	0	0	0	0	0	0	0	0	0	0	0	0	0	0	0	0	0	0	1	0	0	1	0	0	1	0	0	0	0	0	1	0	0	0	0	5	0	0	0	4	33	60	17	0	0	0	0	0	0	0	0	0	0	0	0	0	21	1	0	1	0	0	0	0	0	0	0	0	0	0	0
ENSG00000287704.2	0	0	1	0	0	0	0	0	0	2	0	4	0	0	0	0	1	0	0	0	0	0	0	0	0	0	0	0	0	0	0	0	1	0	0	0	1	0	0	0	0	0	0	0	0	0	1	0	0	0	2	0	0	0	0	0	0	0	0	0	0	0	0	0	0	0	0	3	0	0	0	0	0	0	0	0	0	0	0	0	0	0	0	0	0	0	0	0	0	0	0	0	0	0	0	0	0	0	0	0	0	0	0	1	0	0	0	0
ENSG00000287705.1	0	0	0	0	0	0	0	0	0	0	1	0	0	0	0	0	0	0	0	0	0	0	0	0	0	0	0	0	0	0	0	0	0	0	0	0	0	0	0	0	0	0	0	0	0	0	0	0	0	0	0	0	0	0	0	0	0	0	0	0	0	0	0	0	0	0	0	1	0	0	0	0	2	0	0	0	0	0	0	0	0	0	0	0	0	0	0	0	0	0	0	0	0	0	0	0	0	0	0	0	0	0	0	0	0	0	0	0
ENSG00000287706.3	0	0	0	0	0	0	0	0	0	0	0	3	0	0	0	1	0	0	3	1	3	0	0	0	0	1	0	0	0	0	0	0	0	0	0	8	3	0	2	0	5	0	0	0	0	3	2	0	0	1	1	9	0	1	9	5	0	0	6	0	0	1	3	0	0	0	0	9	0	0	0	0	0	2	0	0	45	64	1	0	1	0	0	4	0	0	0	0	0	0	0	0	1	0	1	0	0	0	0	0	1	0	0	1	1	0	3	0
ENSG00000287707.1	9	15	15	0	2	0	0	1	1	0	9	21	0	0	4	3	3	18	17	324	2	9	0	0	0	0	3	2	0	0	0	8	9	0	6	33	13	6	5	7	7	3	4	6	8	5	10	4	12	11	0	15	5	17	31	10	2	16	6	1	17	19	22	29	0	0	0	20	1	11	11	34	0	0	3	0	7	25	6	2	1	7	2	9	7	0	0	0	0	0	0	0	0	0	2	8	2	1	8	0	0	96	0	1	1	0	0	1
ENSG00000287708.1	0	0	0	0	0	0	0	0	0	0	2	7	0	0	0	0	0	0	0	0	1	0	0	0	0	0	0	0	0	0	0	0	0	0	0	0	0	0	0	0	5	3	1	0	0	0	0	0	0	0	0	0	0	0	0	1	0	0	0	0	0	0	0	0	0	0	0	2	0	0	1	0	0	0	0	3	0	0	1	0	0	0	0	0	0	0	0	0	0	0	0	0	4	0	0	0	0	0	0	0	0	0	0	0	0	0	0	0
ENSG00000287709.3	990	749	877	162	152	200	296	255	238	567	812	341	2	4	544	699	499	174	1535	7328	156	924	292	193	194	253	117	571	2	1	4	444	207	27	1025	1039	617	272	402	538	38	423	143	515	228	349	585	303	666	943	733	656	587	817	1308	609	224	458	202	162	811	1002	897	834	156	144	164	1976	0	1140	646	798	441	1114	5	26	707	578	239	16	233	91	148	39	157	1	0	2	3	0	180	317	78	6	63	398	216	18	16	0	0	1969	2478	37	11	34	44	11
ENSG00000287710.1	21	11	14	8	11	7	5	4	2	7	9	7	0	0	25	15	5	6	22	94	0	16	8	3	10	1	7	12	0	0	0	12	2	1	32	9	11	8	15	11	12	6	8	8	17	14	8	8	14	21	16	30	11	19	4	6	8	5	7	2	22	13	11	12	3	11	4	6	0	12	6	9	187	28	0	0	6	47	10	6	6	3	34	20	14	4	0	0	0	0	0	0	6	1	0	11	56	15	17	0	0	0	0	2	1	4	4	4
ENSG00000287712.1	2	0	1	0	0	0	0	0	1	1	14	9	0	0	4	0	2	0	5	5	3	0	1	0	0	0	3	1	0	0	0	0	3	0	18	0	0	1	0	4	2	1	2	3	0	0	4	0	0	0	0	0	0	4	7	14	5	0	0	0	0	3	0	1	0	0	0	6	0	0	0	1	0	0	0	5	1	1	10	0	0	1	0	3	0	0	0	0	0	0	0	0	0	3	0	0	0	0	0	0	0	0	0	0	0	0	0	2
ENSG00000287713.1	0	0	1	0	0	0	0	0	0	0	1	12	0	0	0	0	1	0	2	0	0	0	0	0	0	1	0	0	0	0	0	1	0	0	0	0	8	3	11	6	0	4	1	0	0	0	4	3	0	3	0	1	0	8	5	4	1	3	0	0	3	3	4	0	0	0	0	1	1	0	0	0	1	0	1	0	0	0	2	0	1	0	0	0	0	0	0	0	0	0	0	0	0	0	0	1	0	1	0	0	0	56	0	0	0	1	0	0
ENSG00000287714.1	0	0	0	0	0	0	0	1	0	11	2	23	0	0	0	0	1	0	0	0	0	0	0	0	0	1	1	1	0	0	0	0	7	0	0	0	14	3	2	2	2	5	4	8	0	1	5	0	0	0	0	0	0	0	6	61	0	2	3	2	0	0	0	0	0	0	0	13	0	0	0	0	0	0	1	3	2	4	36	0	0	0	0	0	0	0	0	0	0	0	0	0	0	0	3	1	0	1	0	0	1	0	0	0	1	0	0	0
ENSG00000287715.1	1	3	2	0	1	0	0	0	0	15	5	8	0	0	2	2	18	8	7	2	3	0	0	0	0	2	0	0	0	0	0	0	13	6	126	0	13	9	10	11	4	4	1	8	10	6	16	5	1	0	0	3	1	3	80	28	5	7	4	1	2	5	1	1	0	0	0	45	0	2	2	6	0	6	1	2	4	35	14	0	0	0	0	0	0	0	0	0	0	0	0	0	1	0	3	2	0	0	0	0	0	0	0	1	0	2	3	0
ENSG00000287717.1	0	0	0	0	0	0	0	0	0	0	0	0	0	0	0	0	0	0	0	0	0	0	0	0	0	0	0	0	0	0	0	0	0	0	0	0	0	0	0	0	0	0	0	0	0	0	0	0	0	0	0	0	0	0	0	0	0	0	0	0	0	0	0	0	0	0	0	0	0	0	0	0	0	0	0	0	0	0	0	0	0	0	0	0	0	0	0	0	0	0	0	0	1	0	0	0	0	0	0	0	0	0	0	0	0	0	0	0
ENSG00000287718.1	10	11	16	1	2	2	5	0	0	31	32	34	0	0	13	7	9	6	34	67	3	3	4	2	5	3	0	3	0	0	0	10	4	0	87	18	42	3	6	8	1	14	3	12	20	6	35	20	12	14	9	3	11	8	10	9	19	14	2	7	11	6	15	6	2	10	2	19	0	14	10	8	9	6	0	0	7	64	41	6	4	2	1	7	7	0	0	0	0	0	0	0	1	0	1	12	7	0	6	0	0	0	135	0	1	1	2	0
ENSG00000287719.1	0	0	0	0	0	0	0	0	0	0	1	10	0	0	0	0	0	0	0	0	2	0	0	0	0	0	0	0	0	0	0	0	0	0	0	0	9	0	2	1	0	0	0	0	0	0	0	0	0	0	0	0	0	0	0	0	0	0	0	0	0	0	0	0	0	0	0	0	0	0	0	0	0	0	1	2	0	0	0	0	0	0	0	0	0	0	0	0	0	0	0	0	0	0	1	0	0	0	0	0	0	0	0	0	0	0	0	0
ENSG00000287720.1	0	1	3	2	3	0	0	0	0	28	4	19	0	0	2	1	18	12	4	6	11	1	0	0	0	0	0	1	0	0	0	0	33	4	65	28	31	11	22	10	19	45	4	23	4	9	22	1	1	2	0	1	0	1	92	74	6	22	0	3	2	0	1	3	0	0	0	108	0	1	1	0	0	0	5	2	51	93	145	2	3	0	4	1	0	0	1	0	0	0	0	1	2	1	1	13	1	4	0	0	1	104	138	0	0	4	3	9
ENSG00000287721.1	5	11	5	6	5	2	0	1	7	4	2	6	0	0	0	4	5	13	64	91	1	12	0	2	0	1	3	6	0	0	0	0	9	0	8	48	11	3	11	3	5	2	7	5	1	2	8	3	5	8	2	22	5	21	17	11	0	6	3	0	6	19	11	22	0	0	0	13	0	19	11	18	7	38	2	0	16	2	40	2	1	7	16	14	3	0	0	0	0	0	0	0	0	1	1	7	4	35	1	0	0	2	0	3	0	0	0	5
ENSG00000287722.1	0	0	0	0	0	0	0	0	0	0	0	3	0	0	0	0	0	0	0	0	1	0	0	0	0	0	0	0	0	0	0	0	0	0	0	0	0	0	0	0	0	0	0	0	0	0	0	0	0	0	0	0	0	0	0	0	0	0	0	0	0	0	0	0	0	0	0	0	0	0	0	0	0	0	0	0	0	0	0	0	0	0	0	0	0	0	0	0	0	0	0	0	0	0	1	3	0	0	0	0	0	0	0	0	0	0	0	0
ENSG00000287723.1	0	2	1	0	0	0	0	0	0	0	0	3	0	0	0	0	0	1	1	0	0	1	0	0	0	1	0	0	0	0	0	0	0	0	0	0	0	0	2	0	0	1	0	0	0	0	0	0	0	0	0	3	1	0	6	1	0	2	0	0	1	0	1	0	0	0	0	3	0	0	1	1	0	4	0	0	0	0	0	0	0	0	1	0	0	0	0	0	0	0	0	0	6	0	1	0	0	1	0	0	0	0	0	0	0	0	0	0
ENSG00000287724.1	3	3	8	11	7	0	0	3	1	57	71	127	0	0	0	8	43	45	33	26	35	6	1	0	1	3	1	14	0	0	0	1	38	6	270	32	15	19	33	11	0	51	5	9	16	16	27	7	10	8	3	4	2	4	294	205	22	31	11	3	6	1	9	21	0	0	0	225	0	5	9	2	1	0	4	0	51	145	122	0	0	0	0	0	0	91	70	56	13	6	0	0	5	14	13	82	0	0	0	77	95	632	0	6	7	13	8	9
ENSG00000287725.2	0	0	0	0	0	0	0	0	0	1	5	0	0	0	0	0	0	0	0	0	0	0	0	0	0	0	0	0	0	0	0	0	0	0	0	0	0	0	0	0	0	0	0	0	0	0	0	2	0	0	0	0	1	0	0	1	0	0	0	0	0	0	1	5	0	0	0	0	0	0	0	0	0	0	0	0	0	0	0	0	0	0	0	0	0	1	0	0	0	0	0	0	0	0	0	0	0	0	0	0	0	0	0	0	0	0	0	0
ENSG00000287726.1	0	1	0	0	0	0	0	0	1	0	2	11	0	0	1	1	2	0	2	18	3	2	3	0	0	0	1	0	0	0	0	1	0	0	12	0	3	1	0	0	2	3	0	0	1	0	2	0	1	1	0	3	3	2	4	0	1	1	0	2	7	3	0	5	0	0	0	4	10	3	0	4	0	0	0	0	0	3	5	0	0	0	0	0	0	0	0	0	0	0	0	19	1	2	5	4	0	0	2	1	0	0	0	0	0	0	0	1
ENSG00000287727.1	6	34	40	15	18	0	0	2	6	56	8	4	0	0	1	1	41	42	48	46	2	27	3	2	0	8	4	13	0	0	0	2	50	16	344	18	36	18	34	15	16	39	9	35	30	36	44	8	25	33	9	23	22	46	103	82	26	20	17	2	26	41	33	17	0	0	0	77	0	26	28	31	0	0	4	1	21	97	177	3	0	0	1	0	0	0	0	1	0	0	0	0	2	8	11	32	1	0	0	0	0	269	190	1	2	3	5	3
ENSG00000287728.2	0	0	0	0	0	0	0	0	0	0	2	2	0	0	0	0	0	0	1	0	1	0	0	0	0	0	0	0	0	0	0	0	0	0	0	0	2	0	0	0	0	0	0	0	0	0	0	0	0	0	0	0	0	0	0	0	0	0	0	0	0	0	0	0	0	0	0	0	0	0	0	0	0	0	1	6	0	0	0	0	0	0	3	0	0	0	0	0	0	0	0	0	3	3	1	0	0	0	0	0	0	0	0	0	0	0	0	0
ENSG00000287729.1	2	2	1	0	0	1	1	0	0	0	4	1	0	0	0	0	1	2	1	1	0	2	3	1	1	0	0	0	0	0	0	1	2	0	0	0	2	0	1	3	3	2	0	2	4	1	2	0	0	2	0	1	4	1	0	0	1	0	0	1	2	0	1	2	0	0	0	0	0	1	1	0	13	1	0	1	2	6	1	1	0	0	0	1	0	0	0	0	0	0	0	0	3	0	0	0	0	0	0	0	0	0	0	0	0	0	0	0
ENSG00000287730.1	0	0	0	0	0	0	0	0	0	0	1	1	0	0	1	0	0	0	2	1	0	1	0	0	0	0	0	0	0	0	0	0	0	0	0	0	0	0	0	0	0	0	0	0	0	0	0	0	0	0	0	0	1	0	0	0	0	0	0	0	0	0	0	0	0	0	0	0	0	0	1	1	0	0	1	1	0	0	0	0	0	0	0	0	1	0	0	0	0	0	0	0	2	0	0	0	0	1	0	0	0	0	0	0	0	0	0	0
ENSG00000287731.1	0	1	0	1	0	0	0	0	1	0	1	4	0	0	2	0	0	0	2	1	0	1	0	0	0	0	0	3	0	0	0	1	2	0	6	0	0	0	4	0	6	0	0	0	0	1	1	0	0	1	0	0	0	0	2	0	0	0	1	0	0	1	0	1	0	0	0	1	0	1	2	1	0	0	0	5	0	0	0	0	0	0	6	1	0	0	0	0	0	0	52	7	4	0	1	0	0	0	1	0	0	0	0	0	0	0	0	0
ENSG00000287732.1	0	0	0	0	0	0	0	0	0	0	0	3	0	0	0	0	0	0	0	0	1	0	0	0	0	1	0	0	0	0	0	0	0	0	0	0	0	1	0	0	2	2	0	0	0	1	0	0	0	0	0	0	0	0	18	0	1	0	3	0	0	0	0	0	0	0	0	4	0	0	0	0	0	2	1	0	0	0	1	0	0	0	0	0	0	0	0	0	0	0	0	3	0	0	0	0	0	0	0	0	0	0	0	0	0	0	0	0
ENSG00000287733.1	38	15	15	69	84	13	15	4	9	102	213	42	0	0	30	12	6	30	600	248	5	4	13	12	6	5	9	29	0	0	0	23	66	0	139	160	41	18	13	16	11	19	34	16	42	35	34	11	30	31	20	35	10	16	88	55	22	28	12	6	48	64	55	29	19	8	6	154	2745	34	19	49	37	206	3	0	150	649	514	23	45	14	70	14	46	0	0	0	0	0	11	0	6	8	19	118	45	60	23	0	0	163	0	4	13	0	6	3
ENSG00000287734.1	0	0	0	0	0	0	0	0	0	0	0	4	0	0	0	0	0	0	0	0	0	0	0	0	0	0	0	0	0	0	0	0	0	0	0	0	0	0	0	0	1	0	0	0	0	0	0	0	0	0	0	0	0	0	0	0	0	0	0	0	0	0	0	0	0	0	0	1	0	0	0	0	0	0	0	1	0	0	0	0	0	0	0	0	0	0	0	0	0	0	0	0	0	0	0	0	0	0	0	0	0	0	0	0	0	0	0	0
ENSG00000287735.1	74	61	159	13	12	0	0	6	3	33	6	49	0	0	7	44	61	17	129	57	12	76	17	3	3	6	3	12	0	0	0	5	54	6	373	46	118	36	43	58	15	35	9	68	8	42	90	27	75	52	30	120	80	148	112	146	45	31	41	20	174	53	102	65	0	0	0	100	0	79	77	67	1	2	4	0	73	208	172	2	4	1	14	31	2	2	2	0	0	0	0	0	10	9	6	4	7	7	0	0	0	718	419	3	10	1	8	12
ENSG00000287736.1	0	1	0	4	6	0	0	1	1	88	94	192	0	618	0	0	19	117	3	18	8	0	0	0	0	1	2	4	0	1	0	0	78	0	73	38	72	35	24	47	18	42	69	20	37	87	35	23	4	4	0	0	10	11	135	190	18	19	29	6	2	6	3	3	0	0	0	117	260	1	2	5	0	0	29	4	5	94	409	0	0	0	0	0	0	8	11	3	5	2	49	0	1	60	13	95	0	0	1	13	2	146	200	11	20	4	3	29
ENSG00000287737.3	44	29	27	0	2	0	0	3	4	17	1	34	0	0	7	7	4	4	32	99	10	47	1	0	0	6	1	9	0	0	0	8	9	1	0	25	6	0	8	5	13	8	15	6	9	25	16	3	30	47	7	58	26	39	1	8	9	14	6	4	41	42	42	35	0	0	0	5	0	65	22	33	37	16	3	3	28	23	30	14	9	5	73	54	13	0	0	0	0	0	0	0	11	0	1	5	40	55	10	0	0	0	0	1	0	5	1	4
ENSG00000287738.1	4	6	2	1	1	0	0	0	2	32	2	9	0	0	2	0	4	1	10	49	6	4	4	0	0	0	1	6	0	0	0	1	5	0	0	0	9	5	7	6	7	12	1	15	3	3	12	2	10	3	5	15	12	2	15	10	4	9	1	1	1	9	5	23	0	0	0	6	0	2	2	3	0	0	1	2	8	14	2	0	2	0	10	7	0	0	0	0	0	0	0	1	2	0	0	7	3	0	0	0	0	0	244	1	0	0	0	0
ENSG00000287739.1	2	4	1	0	0	0	0	0	0	0	0	8	0	0	0	0	1	0	1	9	0	2	0	0	0	0	0	1	0	0	0	0	1	0	0	0	1	1	1	4	0	3	1	1	0	1	1	0	3	2	0	1	3	3	2	4	2	0	0	0	3	0	4	4	0	0	0	2	0	3	0	4	0	0	0	0	0	0	0	1	0	0	0	1	0	0	0	0	0	1	0	0	1	4	0	1	0	1	0	0	0	0	0	0	0	2	0	0
ENSG00000287740.1	0	0	0	0	0	0	0	0	0	0	0	2	0	0	1	0	0	0	0	0	4	0	0	0	0	0	0	0	0	0	0	0	0	0	0	0	1	3	2	0	1	0	0	0	0	0	0	1	0	0	0	0	0	0	0	8	0	1	0	0	0	0	0	1	0	0	0	3	0	0	0	0	0	0	1	3	1	1	0	0	0	0	0	0	0	0	0	0	0	0	0	83	0	0	0	0	0	0	0	0	0	0	0	0	0	2	0	0
ENSG00000287741.1	0	0	0	0	0	0	0	0	0	1	4	3	0	0	1	0	0	1	0	0	0	0	0	0	0	0	1	0	0	0	0	0	0	0	0	0	1	1	0	1	0	1	1	0	0	1	0	0	0	0	0	0	0	0	0	6	0	0	0	0	0	0	0	0	0	0	0	1	0	0	0	0	0	0	2	1	0	3	1	0	1	0	0	0	0	0	0	0	0	0	0	0	2	0	2	0	0	0	0	0	0	0	0	0	0	0	0	0
ENSG00000287742.1	28	22	26	4	3	0	4	6	2	2	7	0	0	0	6	11	6	0	12	20	0	37	9	4	4	6	4	10	0	0	0	3	1	0	29	22	12	8	13	12	6	14	8	11	9	14	7	10	34	15	9	25	27	22	1	4	9	17	6	7	48	28	22	28	6	6	0	4	224	30	39	31	57	20	0	0	0	12	6	9	2	2	11	1	11	0	0	0	1	0	0	0	2	4	0	6	7	1	103	0	0	0	0	1	0	1	1	2
ENSG00000287743.1	0	1	1	2	0	0	0	1	1	0	0	11	0	0	0	0	0	0	0	0	1	0	0	0	0	0	0	1	0	0	0	1	0	0	0	4	1	0	0	0	0	0	0	1	0	0	0	0	0	1	0	1	0	1	2	0	0	1	0	0	0	1	2	1	0	0	0	1	0	3	0	0	21	6	0	0	0	6	1	0	0	0	4	0	0	0	0	0	0	0	0	0	0	0	1	0	0	2	0	0	0	0	0	0	0	0	0	0
ENSG00000287744.1	0	0	0	1	2	0	0	0	0	0	2	1	0	0	0	0	0	0	0	0	0	0	0	0	0	0	0	0	0	0	0	0	0	0	0	0	29	0	38	9	0	0	0	0	3	0	0	0	1	0	0	0	0	0	70	7	0	0	0	0	0	0	0	0	0	0	0	17	0	0	0	0	0	3	0	0	1	4	0	0	0	0	0	0	0	0	0	0	0	0	0	0	0	0	0	0	0	0	0	0	0	0	0	0	0	0	1	0
ENSG00000287745.1	2	12	5	1	1	3	0	1	0	4	16	5	0	1	4	3	34	1	26	28	1	6	4	4	0	1	1	0	0	0	0	2	4	5	94	5	153	11	33	27	63	35	0	131	9	5	59	9	3	0	7	6	7	0	8	34	15	40	2	4	11	3	2	15	2	0	0	80	0	9	6	10	1	0	0	0	5	19	3	4	1	0	0	0	1	0	0	0	4	2	0	0	0	0	4	4	2	1	1	0	0	0	0	2	3	0	0	0
ENSG00000287746.1	0	0	0	0	0	0	0	0	0	0	2	6	0	0	1	0	0	0	0	1	0	0	0	0	0	0	0	0	0	0	0	0	0	0	0	7	0	0	1	0	0	0	0	1	0	0	0	0	1	0	0	0	1	1	1	0	0	1	0	0	2	1	0	3	0	0	0	0	0	2	0	1	0	0	0	0	0	1	0	0	0	0	0	0	0	0	0	0	0	0	0	0	0	0	0	0	0	0	0	0	0	0	0	0	0	0	0	0
ENSG00000287747.1	0	0	0	0	0	0	0	0	0	0	0	9	0	0	0	0	0	0	0	0	0	0	0	0	2	0	1	0	0	0	0	0	0	0	0	0	0	0	0	0	0	0	0	0	0	0	1	0	1	0	0	0	0	0	2	0	0	0	0	0	1	0	0	0	0	0	0	0	0	1	0	0	0	0	0	0	0	0	0	0	0	0	0	0	0	0	0	0	0	0	0	0	0	0	0	1	0	0	0	0	0	0	0	0	0	0	0	0
ENSG00000287748.1	0	0	0	0	0	0	0	0	0	0	0	2	0	0	0	0	0	0	0	0	0	0	0	0	0	0	0	0	0	0	0	0	0	0	0	0	0	0	0	0	0	0	0	0	0	0	0	0	0	0	0	0	0	0	0	0	0	0	0	0	0	0	0	0	0	0	0	0	0	0	0	0	0	0	0	0	0	0	0	0	0	0	0	0	0	0	0	0	0	0	0	0	0	0	0	0	0	0	0	0	0	0	0	0	0	0	0	0
ENSG00000287749.1	0	0	0	0	0	0	0	0	0	0	0	4	0	0	0	0	0	0	0	0	1	0	0	0	0	0	0	0	0	0	0	0	0	0	0	0	0	0	0	0	0	0	0	0	0	0	0	0	0	0	0	0	0	0	0	0	0	0	0	0	0	0	0	0	0	0	0	4	0	0	0	0	0	0	0	0	0	0	0	0	0	0	0	0	0	0	0	0	0	0	0	2	2	0	0	1	0	0	0	0	0	0	0	0	0	0	0	0
ENSG00000287750.3	20	21	17	15	24	4	1	2	0	8	36	24	0	0	10	14	9	14	193	173	1	23	4	2	3	3	1	4	0	0	0	31	26	4	0	235	3	3	11	6	3	0	6	7	2	9	4	6	13	23	16	67	10	38	50	31	10	12	4	0	18	39	17	56	2	86	4	18	954	20	23	34	684	73	1	1	72	2	68	11	25	53	15	51	4	0	1	0	0	2	0	1	2	0	1	32	0	193	85	0	0	0	190	7	4	9	2	6
ENSG00000287751.1	0	0	0	0	0	0	0	0	0	0	0	1	0	0	0	0	0	0	0	1	0	0	0	0	0	0	0	0	0	0	0	0	1	0	0	0	15	0	11	5	1	0	0	0	0	0	0	0	0	0	0	0	0	0	25	1	0	0	0	0	0	0	0	0	0	0	0	0	0	0	0	0	0	0	0	0	0	5	1	0	0	0	0	0	0	0	0	0	0	0	0	0	0	0	0	1	0	0	0	1	0	0	0	0	0	0	0	0
ENSG00000287752.1	0	0	0	0	0	0	0	0	0	0	0	11	0	0	0	0	0	0	0	0	0	0	0	0	0	0	0	0	0	0	0	0	0	0	0	0	0	0	0	0	0	0	0	0	0	0	0	0	0	0	0	0	0	0	0	0	0	0	0	0	0	0	0	0	0	0	0	0	0	0	0	0	0	0	0	0	0	0	0	0	0	0	0	0	0	0	0	0	0	0	0	0	2	0	0	0	0	0	0	0	0	0	0	0	0	0	0	0
ENSG00000287754.1	0	0	0	0	0	0	0	0	0	0	1	3	0	0	0	0	0	0	0	0	0	0	0	0	0	0	0	0	0	0	0	0	0	0	0	0	0	0	0	0	0	0	0	0	0	0	0	0	0	0	0	0	0	0	0	0	0	0	0	0	0	0	0	0	0	0	0	4	0	0	0	0	0	0	0	1	0	0	1	0	0	0	0	0	0	0	0	0	0	0	0	0	1	0	1	5	0	0	0	0	0	0	0	0	0	0	0	0
ENSG00000287755.1	0	0	0	0	0	0	0	0	0	0	0	0	0	0	0	0	0	0	0	0	0	0	0	0	0	0	0	0	0	0	0	0	0	0	0	0	0	0	0	0	0	0	1	1	0	0	0	0	0	0	0	0	1	0	0	0	0	0	0	0	1	0	0	0	0	0	3	0	0	0	0	0	0	0	0	0	0	0	0	0	0	0	0	0	0	0	0	0	0	0	0	0	0	0	0	0	0	0	0	0	0	0	0	0	0	0	0	0
ENSG00000287756.1	0	0	0	0	0	0	0	0	0	0	0	7	0	0	1	1	0	0	0	0	3	0	0	0	0	0	0	0	0	0	0	0	0	0	0	0	0	0	0	0	3	0	0	0	0	0	0	0	0	0	0	0	0	0	0	3	0	1	0	0	0	0	0	0	0	0	0	0	0	0	0	0	0	0	0	3	0	1	2	0	0	0	0	0	0	0	0	0	0	0	0	0	0	0	1	0	0	0	0	0	0	0	0	0	0	0	0	0
ENSG00000287757.3	2	4	1	1	0	0	2	0	0	2	1	0	0	0	1	0	0	0	4	11	0	2	0	0	0	0	0	1	0	0	0	2	1	0	0	12	4	1	1	4	4	2	2	0	0	2	4	4	2	1	1	2	3	0	5	2	2	5	3	1	3	4	2	3	0	0	0	2	0	3	3	1	11	4	0	0	0	0	5	0	0	0	0	0	0	0	0	0	0	0	0	0	0	0	1	0	0	0	1	0	0	0	0	0	0	0	1	0
ENSG00000287758.1	0	0	0	0	0	0	0	0	0	0	1	0	0	0	0	0	0	0	0	0	0	0	0	0	0	0	0	0	0	0	0	0	0	0	0	0	0	0	0	0	0	0	0	0	0	0	0	0	0	0	0	0	0	0	0	0	0	0	0	0	0	0	0	0	0	0	0	0	0	0	0	0	0	0	0	0	0	0	0	0	0	0	0	0	0	0	0	0	0	0	0	0	1	0	0	4	0	0	0	0	0	0	0	0	0	0	0	0
ENSG00000287759.1	0	4	5	4	2	0	1	0	0	0	5	7	0	0	0	0	2	2	0	2	0	2	0	0	0	1	0	0	0	0	0	0	2	0	0	0	3	0	3	2	2	5	0	1	0	0	3	0	1	3	3	2	0	7	8	1	0	1	0	0	3	12	1	2	0	0	0	3	0	2	0	13	39	4	0	0	0	1	11	2	1	0	6	4	3	0	0	0	0	0	0	118	1	1	0	1	2	7	8	0	0	0	0	1	1	1	2	5
ENSG00000287760.1	0	0	0	1	0	0	0	0	1	0	1	1	0	0	1	0	1	2	3	0	0	0	0	0	0	0	0	0	0	0	0	0	0	0	0	0	1	2	1	0	1	0	5	0	1	0	1	0	0	0	1	0	2	4	0	0	0	1	0	1	1	1	0	0	0	0	0	0	97	1	0	1	19	0	0	0	1	0	1	0	0	0	0	0	0	0	0	0	0	0	0	0	0	0	2	0	1	0	0	0	0	0	0	0	0	0	0	0
ENSG00000287761.1	0	0	0	0	0	0	0	0	0	0	1	1	0	0	0	0	0	0	0	0	2	0	0	0	0	0	0	0	0	0	0	1	0	0	0	0	0	1	0	0	2	1	0	0	0	1	0	0	0	0	0	0	0	0	0	3	0	1	0	0	0	0	0	0	0	0	0	3	0	1	0	0	0	4	1	0	0	1	0	0	0	0	0	0	0	0	0	0	0	0	0	0	0	0	0	2	0	0	0	0	0	0	0	0	0	0	0	0
ENSG00000287762.1	0	2	0	0	0	0	0	0	2	18	5	10	0	0	0	0	20	37	23	6	10	0	0	0	0	2	4	3	0	0	0	0	43	5	44	17	3	14	12	7	28	6	2	14	3	6	19	7	0	2	0	1	0	0	99	37	8	15	9	2	0	0	0	0	0	0	0	205	0	0	0	1	0	0	2	0	88	11	220	0	0	0	0	0	0	0	3	0	0	2	0	0	0	2	3	6	0	0	0	0	0	104	3	0	3	2	0	1
ENSG00000287763.1	0	1	0	1	0	0	0	0	0	0	0	2	0	0	0	0	0	0	12	6	2	0	0	0	0	0	0	0	0	0	0	0	3	0	6	3	0	1	1	0	0	0	2	3	0	0	4	0	1	0	0	3	1	1	0	1	0	0	0	0	0	2	0	0	1	0	0	2	0	0	0	2	0	7	0	0	0	6	0	0	0	0	0	0	0	0	0	0	0	0	0	0	1	0	0	4	0	3	3	0	0	0	0	0	0	0	0	0
ENSG00000287765.1	0	0	0	0	0	0	0	0	0	0	0	0	0	0	0	0	0	0	0	0	0	0	0	0	0	0	0	0	0	0	0	0	0	0	0	0	0	0	0	0	0	0	0	0	0	0	0	0	0	0	0	0	0	0	0	0	0	0	0	0	0	0	0	0	0	0	0	0	0	0	0	0	0	0	0	0	0	0	0	0	0	0	0	0	0	0	0	0	0	0	0	0	0	0	0	0	0	0	0	0	0	0	0	0	0	0	0	0
ENSG00000287766.1	10	19	16	2	1	1	2	1	0	11	5	3	0	0	6	10	3	1	16	63	2	8	0	1	0	1	0	3	0	0	0	3	7	0	28	32	1	1	1	2	8	4	1	7	2	11	2	1	12	8	0	19	15	12	11	7	0	3	0	2	13	14	13	6	0	0	0	11	1	29	13	10	0	6	1	1	3	14	1	7	3	11	5	2	6	0	0	0	0	0	0	0	0	7	3	7	3	0	0	0	0	0	298	4	4	0	2	3
ENSG00000287767.1	0	0	0	1	0	0	0	0	0	0	0	4	0	0	0	0	0	0	1	0	2	0	0	0	0	0	0	0	0	0	0	0	1	0	0	2	2	2	2	0	0	2	5	1	5	5	3	1	0	1	0	0	0	0	10	30	0	2	1	0	1	1	0	0	0	0	0	2	287	0	0	0	0	0	1	2	0	4	8	0	0	0	0	0	0	0	0	0	0	0	0	0	0	0	1	0	0	0	0	0	0	0	0	0	0	0	2	0
ENSG00000287768.1	1	0	0	0	0	0	0	0	0	0	0	0	0	0	0	0	0	0	0	0	0	0	0	0	0	0	0	0	0	0	0	0	1	0	0	0	0	0	0	0	0	0	0	0	0	0	1	0	0	0	0	0	0	0	0	5	0	0	0	0	0	0	0	0	0	0	0	4	0	0	0	0	0	0	0	0	0	0	5	0	0	0	0	0	0	0	0	0	0	0	0	0	0	0	0	0	0	0	0	0	0	0	0	0	0	0	0	0
ENSG00000287769.1	12	14	27	15	5	4	3	4	6	31	40	7	0	0	11	15	3	4	34	26	3	22	10	4	9	12	1	23	0	0	0	9	15	1	95	17	51	18	15	34	14	23	38	25	21	55	38	34	17	21	7	35	30	41	41	30	26	46	29	7	30	39	31	37	0	0	0	10	116	35	19	30	203	71	10	0	18	87	90	1	8	4	15	5	0	0	0	0	0	0	0	0	5	6	7	26	3	36	8	0	0	208	0	2	6	3	3	5
ENSG00000287770.1	526	1536	948	14	16	0	0	12	5	838	755	1420	0	0	333	1155	680	215	9577	23273	218	418	17	1	3	11	0	30	0	0	1	163	417	2	1471	3246	417	111	187	88	14	160	32	272	40	59	460	51	697	437	356	805	379	1001	3276	1860	138	175	43	48	324	796	1056	304	0	0	0	6017	0	969	293	704	1	222	16	9	168	3086	2382	116	387	49	285	396	276	6	6	12	7	5	0	8	19	22	111	1679	106	72	0	16	2	1057	169	77	60	12	60	21
ENSG00000287771.1	3	0	2	5	4	2	1	0	0	14	5	65	1	0	1	4	9	11	5	22	10	8	1	0	0	0	1	1	0	0	0	1	26	1	14	20	5	0	4	6	0	5	2	13	0	6	6	0	2	0	0	0	3	2	17	5	0	2	0	1	3	1	1	4	0	0	0	30	0	7	3	2	23	8	0	5	5	69	40	0	0	0	0	0	0	0	0	0	0	0	0	0	3	2	6	9	3	0	1	0	0	251	0	1	0	0	3	0
ENSG00000287772.1	0	0	0	0	0	0	0	0	0	0	1	8	0	0	0	0	0	0	0	0	1	0	0	0	0	0	0	0	0	0	0	0	0	0	0	0	0	0	0	0	0	0	0	0	0	0	0	0	0	0	0	0	0	1	0	0	0	0	0	0	0	0	0	0	0	0	0	0	0	0	0	0	0	0	0	1	0	0	0	0	0	0	0	0	0	0	0	0	0	0	0	0	0	0	0	0	0	0	0	0	0	0	0	0	0	0	0	0
ENSG00000287773.1	0	1	0	0	0	0	0	0	0	0	0	2	0	0	0	0	0	0	0	0	0	0	0	0	0	0	0	0	0	0	0	0	0	0	0	0	0	0	0	0	0	0	0	0	0	0	0	0	0	1	0	0	0	0	0	0	0	0	0	0	0	0	0	0	0	0	0	1	0	0	0	0	0	0	0	0	0	1	0	0	0	0	1	0	1	0	0	0	0	0	0	0	1	0	1	0	0	0	0	0	0	0	0	0	0	0	0	0
ENSG00000287774.3	0	0	0	0	0	0	0	0	0	0	1	9	0	0	0	0	0	0	4	0	3	0	0	0	0	0	0	0	0	0	0	0	3	9	44	18	1	0	1	6	1	0	0	0	0	0	0	0	0	0	0	1	0	0	12	1	0	0	0	0	0	0	0	0	3	0	0	72	1	0	0	0	0	1	0	0	4	3	24	0	0	1	0	0	0	0	0	0	0	0	0	1	0	0	1	4	0	0	0	0	0	0	0	0	0	0	1	0
ENSG00000287775.1	0	0	0	0	0	0	0	0	0	0	1	5	0	0	0	0	0	1	0	0	0	0	0	0	0	0	0	0	0	0	0	0	0	0	0	0	0	0	0	0	0	0	0	0	0	0	0	0	0	0	0	0	0	0	0	0	0	0	0	0	0	0	0	0	0	0	0	0	0	0	0	0	0	1	0	0	0	0	0	0	0	0	0	0	0	0	0	0	0	0	0	0	0	0	0	0	0	0	0	0	0	0	0	0	0	0	0	0
ENSG00000287776.2	0	0	0	0	0	0	1	0	0	0	1	4	0	0	0	0	0	0	0	0	6	0	0	0	0	0	0	0	0	0	0	0	0	0	0	0	0	0	0	0	2	1	0	0	0	1	0	0	0	0	0	0	0	0	1	3	0	0	0	0	0	0	0	0	0	0	0	0	0	0	0	0	0	0	0	0	1	0	0	0	0	0	0	0	0	0	1	0	0	0	0	0	1	0	0	0	0	0	0	0	0	0	0	0	0	0	0	0
ENSG00000287777.1	0	0	0	0	0	0	0	0	0	0	0	7	0	0	0	0	1	1	0	0	0	0	0	0	0	0	0	0	0	0	0	0	0	0	0	0	0	0	0	0	1	0	0	0	0	0	0	0	0	0	0	0	0	0	1	1	0	0	0	0	0	0	0	0	0	0	0	3	189	0	0	0	0	0	0	0	0	1	5	0	0	0	0	0	0	0	0	0	0	0	0	0	0	0	0	0	0	0	0	0	0	0	0	0	0	0	0	0
ENSG00000287778.2	6	11	7	35	40	0	1	1	2	16	13	29	0	0	5	5	21	20	34	39	11	3	2	0	0	4	2	28	0	0	0	5	26	0	33	28	48	14	17	30	33	32	27	14	17	37	29	13	11	18	6	16	7	13	112	88	10	21	24	4	7	8	4	3	5	0	0	53	529	11	7	3	0	18	3	4	7	105	211	5	1	1	3	4	7	2	0	0	0	0	5	3	1	13	11	27	1	7	6	0	0	704	392	1	7	4	4	5
ENSG00000287779.1	0	0	0	0	0	0	0	0	0	0	0	0	0	0	0	0	0	0	0	0	0	0	0	0	0	0	0	0	0	0	0	0	0	0	0	0	0	0	0	0	0	0	0	0	0	0	0	0	0	0	0	0	0	0	0	0	0	0	0	0	0	0	0	0	0	0	0	0	0	0	0	0	0	0	0	0	0	0	0	0	0	0	0	0	0	0	0	0	0	0	0	0	0	0	0	0	0	0	0	0	0	0	0	0	0	0	0	0
ENSG00000287780.1	13	3	10	3	5	6	5	3	1	10	12	4	0	0	15	14	5	0	22	133	2	12	1	2	4	0	0	2	0	0	0	9	0	1	56	7	17	9	8	25	3	15	9	8	3	8	11	12	10	9	4	9	3	11	18	10	9	11	7	3	6	9	6	24	0	5	0	16	0	11	5	8	38	18	0	0	17	20	15	5	2	1	8	28	0	0	0	2	0	0	0	0	1	9	2	4	8	4	4	0	0	0	0	2	0	0	4	0
ENSG00000287781.1	1	0	0	0	0	0	0	0	0	5	3	5	0	0	1	0	4	2	4	4	1	0	0	0	0	0	0	0	0	0	0	0	1	0	3	0	7	3	2	0	1	6	0	4	4	1	0	2	1	0	0	1	1	1	13	7	0	2	0	0	0	1	1	1	0	0	0	6	0	0	0	0	0	0	0	1	0	2	5	0	0	0	0	0	0	1	0	0	0	0	0	0	1	1	0	1	1	0	1	0	0	0	127	0	1	0	0	0
ENSG00000287782.1	0	0	0	0	0	0	0	0	0	0	1	0	0	0	0	0	0	0	1	0	0	0	0	0	0	1	0	1	0	0	0	0	0	0	0	0	1	0	0	0	1	1	0	0	0	0	0	0	0	0	0	0	0	0	0	0	0	0	0	0	0	0	0	0	0	0	0	0	0	0	0	0	0	0	0	0	0	1	0	0	0	0	0	0	0	0	0	0	0	0	0	0	0	0	0	0	0	0	0	0	0	3	0	0	0	0	0	0
ENSG00000287783.1	1	1	0	0	0	0	0	0	0	0	1	19	0	0	0	0	0	0	0	0	6	0	0	0	0	2	0	0	0	0	0	0	1	0	0	0	0	1	1	0	0	0	0	0	0	0	3	0	2	0	0	0	1	0	0	0	0	0	0	0	0	0	0	0	0	0	0	4	1	0	0	0	0	0	0	2	1	0	0	0	0	0	3	0	0	0	0	0	0	0	0	0	2	0	0	1	0	0	0	0	0	0	0	0	1	0	0	0
ENSG00000287784.1	0	0	0	0	0	0	0	0	0	0	1	8	0	0	0	0	0	0	0	0	1	0	0	0	0	0	0	0	0	0	0	0	0	0	0	0	0	0	0	0	0	0	0	0	0	0	0	0	0	0	0	0	0	0	0	0	0	0	0	0	0	0	0	0	0	0	0	1	0	0	0	0	0	2	0	0	0	0	0	0	0	0	0	0	0	0	0	0	0	0	0	0	0	0	0	0	0	0	0	0	0	0	0	0	0	0	0	0
ENSG00000287785.2	0	0	0	0	1	0	0	0	0	3	1	1	0	0	0	0	6	0	0	3	1	0	0	0	0	0	0	0	0	0	0	2	4	0	1	0	3	5	3	2	0	1	2	3	1	3	2	0	0	0	0	0	0	0	16	3	2	1	0	0	0	0	2	0	0	1	2	7	0	1	0	2	0	0	2	0	0	0	1	0	0	0	0	0	0	0	0	0	0	0	0	1	0	0	0	0	0	0	0	0	0	0	0	0	0	0	0	0
ENSG00000287786.1	0	1	0	0	0	0	0	0	0	0	2	8	0	0	0	1	0	0	0	2	2	0	0	0	0	0	0	0	0	0	0	0	0	0	18	0	7	3	1	4	0	4	2	4	3	7	3	1	1	1	0	1	2	0	7	8	2	2	3	0	0	0	0	0	0	0	0	8	0	0	2	0	0	0	1	0	0	1	5	0	0	0	0	1	0	0	0	0	0	0	0	0	4	6	5	4	0	0	0	0	0	0	0	0	2	0	0	2
ENSG00000287787.1	180	19	84	3	4	1	54	6	2	70	55	65	0	0	19	93	11	23	81	50	6	45	67	12	26	1	3	5	0	0	0	12	8	34	70	462	23	42	10	189	11	18	81	27	35	122	79	71	36	49	41	408	106	147	111	74	10	53	27	34	41	24	38	85	5	72	8	39	1	225	36	48	0	24	8	7	126	111	48	218	57	13	3	29	23	0	0	0	1	0	0	0	2	12	1	8	196	59	2	0	0	345	0	12	142	0	25	10
ENSG00000287788.1	0	3	0	0	0	3	2	0	0	1	3	5	0	0	0	0	1	0	1	8	2	1	2	0	2	3	0	0	0	0	0	0	0	0	0	0	1	0	1	1	1	3	0	0	0	0	2	3	1	2	2	4	2	1	1	2	0	2	0	0	1	0	1	1	3	0	0	1	0	2	0	1	0	16	0	1	1	0	2	13	1	0	1	0	0	0	0	0	0	1	0	0	0	0	2	3	0	0	4	0	0	0	0	0	0	0	2	0
ENSG00000287789.1	0	0	0	6	8	0	0	2	1	41	49	64	0	6	0	0	83	67	1	3	81	1	0	0	0	3	0	5	0	0	0	0	62	1	230	0	25	13	10	8	44	15	15	84	5	19	30	4	0	0	0	0	0	1	588	398	8	19	5	3	0	1	0	0	0	0	0	1494	0	0	0	0	0	0	6	6	112	473	619	0	0	0	0	0	0	1	0	0	0	0	38	0	1	3	8	410	0	0	0	0	0	204	114	3	4	2	2	1
ENSG00000287790.1	0	0	0	0	0	0	0	0	0	0	0	5	0	0	0	0	0	0	0	1	0	0	0	0	0	0	0	0	0	0	0	0	0	0	0	0	0	0	0	0	1	0	0	0	0	0	0	0	0	0	0	0	0	0	0	0	0	0	0	0	0	0	0	0	0	0	0	1	0	0	0	0	0	0	0	1	0	0	2	0	0	0	1	0	0	0	0	0	0	0	0	0	8	0	1	6	0	0	0	0	0	0	0	0	0	2	0	0
ENSG00000287791.1	0	0	0	0	0	0	0	0	0	0	0	2	0	0	0	1	0	0	1	0	0	0	0	0	0	0	0	0	0	0	0	0	0	0	0	0	0	0	0	0	0	0	0	0	0	0	0	0	0	0	0	0	0	0	0	0	0	0	0	0	0	0	0	0	0	0	0	0	0	0	0	0	0	0	2	0	0	0	1	0	0	0	0	0	0	0	0	0	0	0	0	0	0	0	0	0	0	0	0	0	0	0	0	0	0	0	0	0
ENSG00000287792.1	0	0	0	0	0	0	0	0	0	1	2	8	0	0	0	0	0	0	0	0	1	0	0	0	0	0	0	0	0	0	0	0	0	0	0	0	0	0	0	0	0	0	0	0	0	0	0	0	0	0	0	0	0	0	0	0	0	0	0	0	0	0	0	0	0	0	0	0	0	0	0	0	0	0	0	0	1	0	0	0	0	0	0	0	0	1	0	0	0	0	0	0	3	0	0	1	0	0	0	0	0	0	0	0	0	0	0	0
ENSG00000287793.1	0	0	0	0	0	0	0	0	0	0	0	2	0	0	0	0	0	0	0	0	0	0	0	0	0	0	0	1	0	0	0	0	0	0	0	0	0	0	0	0	0	0	0	0	0	0	0	0	0	0	0	0	0	0	0	0	0	0	0	0	0	0	0	0	0	0	0	0	0	0	0	0	0	0	0	0	0	0	0	0	0	0	0	0	0	0	0	0	0	0	0	0	0	0	0	0	0	0	0	0	0	0	0	0	0	0	0	0
ENSG00000287794.1	0	2	1	1	0	0	0	0	0	8	0	0	0	0	1	0	0	5	0	0	0	1	0	0	0	0	1	0	0	0	0	0	0	0	0	0	2	1	0	0	3	5	1	4	0	0	3	0	4	2	0	0	2	2	3	6	1	1	0	0	4	2	2	1	0	0	0	4	0	3	1	3	0	0	0	0	4	35	5	0	0	0	1	4	0	0	0	1	0	0	0	0	0	3	12	10	0	0	0	0	0	0	0	0	0	0	9	0
ENSG00000287795.1	0	1	0	0	0	0	0	0	0	0	0	3	0	0	0	0	1	0	0	0	4	0	0	0	0	0	0	0	0	0	0	0	0	0	0	0	1	0	1	1	0	1	1	0	0	0	0	0	0	0	0	0	0	0	2	5	0	0	0	0	0	0	0	0	0	0	0	2	2	0	0	1	0	0	1	2	0	0	2	0	0	0	0	0	0	0	0	0	0	0	0	0	2	0	1	2	0	0	0	0	0	0	0	0	0	3	0	0
ENSG00000287796.1	675	479	440	113	104	43	35	3	4	139	192	74	0	0	69	122	240	366	409	1019	34	396	69	36	71	2	3	7	0	0	0	28	241	34	820	915	169	126	123	141	14	201	36	397	42	96	218	45	774	537	99	510	847	279	119	223	115	128	56	42	569	449	583	554	1	23	16	157	0	982	313	379	138	271	2	4	501	257	455	145	183	57	41	97	52	2	2	4	0	4	294	10	57	46	27	53	239	1302	1	0	0	828	1511	68	20	11	138	2
ENSG00000287797.1	3	6	5	1	0	3	0	0	0	0	1	1	0	0	0	0	0	1	3	7	0	5	1	2	0	0	0	0	0	0	0	3	0	0	0	0	5	1	0	4	3	1	1	1	1	2	2	3	7	6	4	7	4	4	3	4	2	5	1	0	4	4	10	10	0	0	0	0	1	16	6	3	0	12	0	1	1	0	0	2	0	0	2	0	1	0	0	0	0	0	0	0	2	3	3	1	1	0	1	0	0	0	0	0	0	0	0	0
ENSG00000287798.1	0	0	0	0	0	0	0	0	0	1	2	0	0	0	0	1	0	2	0	0	0	1	0	0	0	0	0	0	0	0	0	0	0	0	0	0	0	0	3	0	0	0	0	0	0	0	1	0	0	0	0	0	0	0	3	0	0	1	0	0	0	0	0	0	0	0	0	13	0	0	0	0	0	0	1	0	0	0	0	0	0	0	0	0	0	0	0	0	0	0	0	1	1	0	0	0	0	0	0	1	0	0	0	2	0	0	0	1
ENSG00000287799.1	2	8	10	1	1	0	0	0	0	5	1	2	0	0	0	4	9	5	1	24	4	2	0	0	0	1	0	2	0	0	0	1	7	0	47	0	18	6	8	3	7	5	2	6	1	2	11	1	6	3	3	4	12	7	43	19	8	2	4	2	2	4	11	8	0	0	0	15	0	7	5	4	0	0	0	0	7	7	12	0	0	0	0	0	1	0	0	0	0	0	0	0	0	0	0	10	1	1	0	0	0	0	224	0	0	4	1	1
ENSG00000287800.1	0	0	0	0	0	0	0	0	0	0	0	4	0	0	0	0	0	0	0	0	0	0	0	0	0	0	0	0	0	0	0	0	0	0	0	0	0	0	0	0	0	0	0	0	0	0	0	0	0	1	0	0	0	1	0	0	0	0	0	0	0	0	1	0	0	0	0	0	0	0	0	1	0	0	0	0	0	0	0	0	0	0	0	0	0	0	0	0	0	0	0	0	0	0	0	0	0	0	0	0	0	0	0	0	0	0	0	0
ENSG00000287801.1	0	0	0	0	0	0	0	0	0	0	0	0	0	0	0	0	0	0	0	0	0	0	0	0	0	0	0	0	0	0	0	0	0	0	0	0	0	0	0	2	0	0	0	0	0	0	0	0	0	0	0	0	0	0	0	0	0	0	0	0	0	0	0	0	0	0	0	0	0	0	0	0	0	0	0	0	0	0	1	0	0	0	0	0	0	0	0	0	0	0	0	0	1	0	1	0	0	0	0	0	0	0	0	0	0	0	0	0
ENSG00000287802.1	0	0	0	0	0	0	0	0	0	0	0	0	0	0	0	0	0	0	0	0	0	0	0	0	0	0	0	0	0	0	0	0	0	0	0	0	0	0	0	0	0	0	0	0	0	0	0	0	0	0	0	0	0	0	0	0	0	0	0	0	0	0	0	0	0	0	0	0	0	0	0	0	0	0	0	0	0	0	0	0	0	0	0	0	0	0	0	0	0	0	0	0	0	0	0	0	0	0	0	0	0	0	0	0	0	0	0	0
ENSG00000287803.1	0	0	0	0	0	0	0	0	0	0	0	2	0	0	0	0	0	0	0	0	0	0	0	0	0	0	0	0	0	0	0	0	0	0	0	0	0	0	0	0	0	0	0	0	0	0	0	0	0	0	0	0	0	0	0	0	0	0	0	0	0	0	0	0	0	0	0	0	0	0	0	0	0	0	0	0	0	0	0	0	0	0	0	0	0	0	0	0	0	0	0	0	0	0	0	1	0	0	0	0	0	0	0	0	0	0	0	0
ENSG00000287804.3	0	0	0	0	0	0	0	0	1	0	0	5	0	0	0	0	0	0	4	0	2	0	0	0	0	0	0	0	0	0	0	1	0	0	0	0	0	0	0	0	3	0	0	0	0	0	0	0	0	1	0	0	1	0	1	0	0	0	0	0	0	1	0	0	0	0	0	1	0	0	2	0	33	0	0	2	0	0	0	0	0	0	0	0	0	0	0	0	0	0	0	0	4	0	0	0	0	0	0	0	0	0	0	0	0	1	0	0
ENSG00000287805.1	5	2	9	1	1	0	0	3	0	1	1	3	0	0	0	3	4	0	19	15	7	5	1	0	0	0	0	0	0	0	0	2	0	0	16	2	2	2	2	1	1	6	0	9	0	0	1	0	5	1	0	10	1	9	8	13	0	2	0	0	5	5	1	4	0	0	0	1	0	7	6	7	0	0	0	0	1	2	0	0	3	0	6	2	1	0	0	0	0	0	0	0	0	0	0	0	4	0	1	0	0	42	0	0	0	0	1	1
ENSG00000287806.1	0	0	0	0	0	0	0	0	0	0	0	1	0	0	0	0	1	0	0	0	2	0	0	0	0	0	0	0	0	0	0	0	0	0	26	0	1	0	1	0	0	0	0	1	0	0	6	1	0	0	0	0	0	0	12	1	0	1	1	0	0	1	0	0	0	0	0	2	0	0	0	0	4	0	0	0	12	1	2	0	0	0	0	0	0	0	0	0	0	0	0	0	8	0	0	13	0	0	0	0	0	0	0	0	0	0	0	0
ENSG00000287807.1	1	5	8	40	37	1	0	0	1	33	2	4	0	0	5	3	6	16	38	100	2	3	0	6	2	0	0	1	0	0	0	32	21	0	100	18	30	5	5	10	10	7	3	25	6	14	26	5	0	4	7	3	6	0	19	45	16	5	2	0	7	0	0	2	6	1	2	13	1	3	2	24	0	2	1	0	6	65	104	8	1	2	2	1	24	0	0	0	0	1	34	0	3	0	4	15	3	1	0	0	0	250	0	1	1	1	4	0
ENSG00000287808.1	4	4	6	6	2	0	0	0	0	2	14	14	0	0	1	5	5	2	33	27	1	3	1	0	0	0	0	2	0	0	0	4	11	4	33	57	13	6	6	8	6	5	3	10	1	3	4	4	2	4	5	8	1	11	20	8	3	5	2	0	7	7	9	9	0	1	0	13	270	5	5	8	102	17	1	0	10	31	42	6	1	0	31	8	14	0	0	0	0	0	0	8	2	2	1	7	19	12	5	0	0	0	0	3	3	1	3	0
ENSG00000287809.1	9	7	4	0	0	3	0	2	2	36	43	99	0	0	3	0	4	28	27	36	8	7	0	0	0	5	8	9	0	0	0	1	24	14	154	32	48	7	22	29	25	23	30	12	32	54	25	13	10	9	14	10	6	21	71	89	11	24	28	9	10	13	9	14	0	0	0	33	0	17	4	15	17	15	10	0	5	164	145	16	1	0	4	4	4	0	0	0	0	1	0	0	8	8	2	54	4	4	1	0	1	706	751	0	7	3	2	12
ENSG00000287810.1	0	0	0	0	0	0	0	0	0	0	0	0	0	0	0	0	0	0	0	0	0	0	0	0	0	0	0	0	0	0	0	0	0	0	0	0	2	0	0	1	0	0	1	1	0	0	0	0	0	0	0	0	0	0	0	0	0	0	0	0	0	0	0	0	0	0	0	0	0	0	0	0	0	0	0	0	1	0	1	1	0	0	0	0	0	0	0	0	0	0	0	0	0	0	0	6	0	0	0	0	0	0	0	0	0	0	0	0
ENSG00000287811.3	3	7	7	9	9	2	4	2	2	21	4	8	0	0	2	1	25	21	18	15	5	2	4	0	1	3	1	8	0	0	0	2	29	0	110	0	48	21	12	10	69	10	5	26	2	18	35	11	1	8	1	7	7	1	71	53	11	5	11	2	5	6	3	9	0	0	0	39	12	4	3	3	8	6	0	0	4	23	32	0	1	1	1	0	1	0	0	0	0	0	0	0	0	0	1	12	0	1	0	0	0	490	492	4	2	8	4	8
ENSG00000287812.1	0	0	0	0	0	0	0	0	0	0	1	8	0	0	0	0	0	0	1	0	2	0	0	0	0	0	0	0	0	0	0	1	0	0	0	0	1	0	0	0	2	1	0	1	0	0	1	0	0	0	0	0	0	0	0	2	0	0	1	0	0	0	0	0	0	0	0	2	1	0	0	0	0	0	2	2	0	0	0	0	0	0	0	0	0	0	0	0	0	0	0	0	0	0	0	2	0	0	0	0	0	0	0	0	0	0	0	0
ENSG00000287813.1	0	0	0	0	0	0	0	0	0	4	1	2	0	0	0	0	3	1	0	0	3	0	0	0	0	0	0	2	0	0	0	0	3	0	0	0	3	0	0	0	0	1	0	0	0	1	3	0	1	0	0	0	1	0	7	15	0	1	1	0	0	1	0	0	0	0	0	13	0	0	0	0	0	0	3	0	0	10	15	0	0	0	1	0	0	0	0	0	0	0	0	0	2	0	1	10	0	0	0	0	0	0	0	0	0	0	0	1
ENSG00000287814.1	8	2	1	0	5	0	1	0	0	2	3	2	0	0	7	6	0	0	138	61	5	1	0	0	2	0	0	0	0	0	0	9	2	0	8	97	7	3	0	2	2	1	15	1	1	12	6	1	3	9	1	23	6	9	20	14	5	5	8	3	3	12	10	2	2	30	10	12	0	16	4	6	0	32	1	0	1	10	28	3	1	1	0	3	2	0	0	0	0	0	0	0	1	0	2	0	0	0	0	0	0	21	0	0	1	0	0	2
ENSG00000287815.2	0	1	0	1	2	0	0	1	0	1	0	1	0	0	1	1	0	0	5	0	1	1	0	3	0	1	1	1	0	0	0	0	1	0	0	4	1	0	0	1	1	0	2	3	0	2	0	1	2	0	0	1	4	0	2	3	0	0	3	0	1	0	0	1	0	0	0	2	0	0	0	0	8	0	0	1	0	0	2	0	1	0	0	0	0	0	0	0	0	0	0	0	0	0	0	0	0	1	0	0	0	0	0	0	0	0	0	0
ENSG00000287816.1	0	0	0	1	0	0	0	0	0	0	0	2	0	0	0	1	0	1	0	0	1	0	0	0	0	0	0	0	0	0	0	0	0	0	0	0	0	0	0	0	0	0	0	0	0	0	0	0	0	0	0	0	0	0	0	0	0	0	0	0	0	0	0	0	0	0	0	0	0	0	0	0	1	0	0	0	0	0	0	0	0	0	0	0	0	0	0	0	0	0	0	0	0	0	0	0	0	0	0	0	0	0	1	0	0	0	0	0
ENSG00000287817.1	18	15	11	7	8	3	1	0	0	22	6	7	0	0	9	11	11	8	73	137	2	7	3	5	4	0	0	7	0	0	0	8	8	0	60	92	34	15	17	28	11	27	18	17	15	26	17	13	20	10	11	15	11	8	17	14	10	22	16	8	17	7	13	16	5	0	0	11	327	7	14	17	26	2	1	1	25	80	19	30	10	7	2	13	23	0	0	0	0	0	0	0	3	3	3	5	25	14	6	0	0	0	0	3	3	3	3	5
ENSG00000287818.1	0	1	2	0	0	0	0	2	1	4	0	0	0	0	0	0	2	3	0	1	4	0	0	0	0	0	3	3	0	0	0	0	2	0	0	0	4	0	1	2	2	0	0	3	0	1	3	0	0	0	0	0	1	1	13	9	1	0	1	3	0	0	0	0	0	0	0	5	0	0	1	0	0	0	1	4	2	0	1	0	0	0	0	0	0	0	0	0	0	0	0	0	1	0	0	0	0	0	0	0	0	0	0	0	0	0	1	0
ENSG00000287819.1	0	0	0	0	0	0	0	0	0	0	0	2	0	0	0	0	0	0	0	0	0	0	0	0	0	0	0	0	0	0	0	0	0	0	0	0	0	0	0	0	1	0	0	0	0	0	0	0	0	0	0	0	0	0	0	0	0	0	0	0	0	0	0	0	0	0	0	0	0	0	0	0	0	0	0	0	0	1	0	0	0	0	0	0	0	0	0	0	0	0	0	0	0	0	0	0	0	0	0	0	0	0	0	0	0	0	0	0
ENSG00000287820.1	0	0	1	2	1	0	1	1	0	0	2	5	0	0	0	0	1	0	0	0	1	1	0	1	0	0	1	0	0	0	0	2	0	0	1	0	1	0	1	1	1	1	1	0	0	0	4	0	0	0	0	0	0	2	1	2	1	0	1	0	1	0	0	0	0	0	0	2	0	0	0	0	0	10	0	3	0	2	2	1	0	0	0	0	0	0	0	0	0	0	0	0	0	1	0	1	0	0	0	0	0	0	0	0	0	0	0	0
ENSG00000287821.1	0	0	0	0	0	0	0	0	0	0	1	13	0	0	0	0	0	0	0	0	4	0	0	0	0	0	1	1	0	0	0	0	0	0	0	0	3	1	4	1	0	1	1	0	3	3	1	2	0	0	0	1	0	0	0	0	1	0	1	0	0	0	1	1	0	0	0	0	0	0	0	1	1	0	0	1	0	0	0	0	0	0	0	0	0	0	0	0	0	0	0	0	1	0	0	4	0	0	0	0	0	0	0	0	0	0	0	0
ENSG00000287822.1	0	0	1	0	1	0	0	0	0	6	0	1	0	0	0	0	0	5	0	0	1	0	0	0	0	0	0	0	0	0	0	1	0	0	0	0	10	3	6	1	2	6	1	1	2	4	9	0	0	1	0	0	0	0	13	8	1	5	3	0	2	0	1	0	0	0	0	14	0	0	0	0	0	0	4	0	1	6	13	0	0	0	0	1	0	0	0	0	0	0	0	31	1	8	1	10	0	0	0	0	0	0	0	0	1	0	0	2
ENSG00000287823.1	1	0	4	0	0	0	0	0	0	0	5	13	0	0	1	2	0	2	2	9	9	1	0	4	0	0	0	0	0	0	0	1	0	0	16	0	4	2	1	2	13	0	4	0	2	8	2	1	5	6	0	2	7	0	0	2	2	0	0	0	4	0	1	0	0	0	0	2	37	1	5	0	0	6	0	4	0	4	4	0	0	0	1	0	0	0	0	0	0	0	0	0	6	3	4	2	4	0	0	0	0	0	112	0	0	0	0	1
ENSG00000287824.1	0	0	0	0	0	0	0	0	0	1	0	0	0	0	0	0	0	0	0	0	0	0	0	0	0	0	0	0	0	0	0	0	0	0	0	0	0	0	0	0	0	0	0	0	0	0	0	0	0	0	0	0	0	0	0	0	0	0	0	0	0	0	0	0	0	0	0	0	0	0	0	0	0	0	0	0	0	0	0	0	0	0	0	0	0	0	0	0	0	0	0	0	3	0	0	0	0	0	0	0	0	0	0	0	0	0	0	0
ENSG00000287825.3	81	60	71	14	18	30	16	2	5	32	25	19	0	0	74	62	12	8	113	156	1	63	34	25	13	3	3	17	0	0	0	50	7	0	51	135	34	21	18	47	4	18	30	14	18	31	15	24	92	42	25	52	82	65	24	18	16	19	22	8	67	41	56	33	0	7	14	11	558	57	55	29	156	98	4	0	26	29	42	40	11	17	44	12	47	0	0	1	1	0	16	0	4	11	1	18	9	53	59	0	0	17	0	0	9	4	4	2
ENSG00000287826.1	0	0	0	0	1	0	0	1	0	0	1	8	0	0	0	0	0	0	0	1	0	0	2	0	0	0	0	1	0	0	0	0	0	0	0	0	5	0	1	0	0	0	0	0	0	0	2	0	0	0	0	0	0	0	3	0	0	0	0	0	0	0	0	0	0	0	0	2	0	1	0	0	0	0	0	0	0	0	1	0	0	0	0	0	0	0	0	0	0	1	0	0	0	0	0	1	0	0	0	0	0	0	0	0	0	0	0	0
ENSG00000287827.1	0	0	0	0	0	0	0	0	0	0	0	4	0	0	0	0	0	0	0	0	0	0	0	0	0	0	0	0	0	0	0	0	0	0	0	0	0	0	0	0	1	0	0	0	0	0	0	0	0	0	0	0	0	0	0	1	0	0	0	0	0	0	0	0	0	0	0	0	0	0	0	0	0	0	0	0	0	0	0	0	0	1	0	0	0	0	0	0	1	0	0	0	0	0	0	0	0	0	0	0	0	0	0	0	0	0	0	0
ENSG00000287828.1	0	0	0	0	0	0	0	0	0	1	0	4	0	0	3	1	0	0	1	0	1	0	0	0	0	0	0	1	0	0	0	0	0	4	0	6	0	0	1	0	0	2	0	0	0	1	2	0	0	0	0	0	0	0	0	3	0	1	1	0	2	0	0	13	0	0	0	2	0	0	0	0	0	1	0	0	0	184	7	0	0	0	0	1	0	0	0	0	0	0	0	0	1	2	0	0	89	3	0	1	0	0	179	0	0	0	0	1
ENSG00000287829.1	11	3	5	4	4	0	1	1	0	11	8	9	0	0	9	3	22	10	50	31	4	6	0	0	2	0	0	2	0	0	0	5	17	0	64	21	6	7	8	5	20	9	0	6	3	8	8	3	5	3	2	7	1	2	95	45	6	7	1	0	8	5	3	2	0	0	0	84	0	5	4	1	0	0	0	0	2	32	57	2	1	1	2	0	12	0	0	0	0	0	0	0	2	1	2	7	5	4	38	0	0	126	82	1	6	2	0	2
ENSG00000287830.1	44	26	21	2	3	0	0	0	0	5	10	22	0	0	17	14	6	0	438	424	3	16	1	0	0	1	1	3	0	0	0	9	2	0	89	66	7	6	9	3	2	6	0	8	1	0	0	1	26	2	16	19	26	16	3	1	1	4	1	2	2	37	15	26	0	5	0	20	0	39	8	20	0	4	0	2	1	0	3	0	2	1	0	2	0	0	0	0	0	0	0	0	0	0	2	0	0	0	0	0	0	32	0	0	0	0	0	1
ENSG00000287831.1	0	0	0	0	0	0	0	0	2	0	2	1	0	0	1	0	2	0	0	0	1	0	0	0	0	0	0	0	0	0	0	0	0	0	12	0	1	0	1	2	2	1	0	1	0	0	0	0	0	0	1	0	0	0	1	0	0	0	0	0	0	0	0	0	0	0	0	1	0	0	0	0	0	0	0	1	0	2	0	0	0	0	0	0	0	0	1	0	1	0	0	0	1	0	0	1	0	0	0	0	0	0	0	3	0	0	0	2
ENSG00000287832.1	0	0	0	0	0	0	0	0	0	0	2	1	0	0	0	0	0	0	0	0	0	0	0	0	0	0	0	0	0	0	0	0	0	0	0	0	0	0	0	0	0	0	0	0	0	0	0	0	0	0	0	0	0	0	0	0	0	0	0	0	0	0	0	0	0	0	0	1	0	0	0	0	8	0	1	1	0	0	0	0	0	0	0	0	0	0	0	0	0	0	0	0	3	0	0	0	0	0	0	0	0	0	0	0	0	0	0	0
ENSG00000287833.1	0	1	0	0	3	0	0	0	0	7	1	4	0	0	0	0	4	3	0	1	8	1	0	0	0	0	0	0	0	0	0	0	8	1	77	0	20	0	5	9	5	7	2	5	0	2	3	1	2	0	0	0	0	0	33	14	0	10	2	2	0	0	0	0	4	0	0	38	0	1	0	1	0	0	0	10	2	21	5	0	0	0	0	0	0	0	0	0	0	0	0	0	0	1	0	0	1	0	0	0	0	0	8	0	0	0	7	0
ENSG00000287834.1	0	0	0	0	0	0	0	0	0	4	1	2	0	0	0	0	0	1	0	0	0	0	0	0	0	0	0	0	0	0	0	0	1	0	0	0	2	0	0	0	14	2	0	0	0	4	2	0	0	0	0	0	0	0	2	4	1	1	0	0	0	0	0	0	1	0	0	2	0	0	0	0	0	0	0	1	1	0	0	0	0	0	0	0	0	0	0	0	0	0	0	0	3	0	0	2	0	0	0	0	0	0	29	0	0	2	0	0
ENSG00000287835.1	0	0	0	0	0	0	0	0	0	0	2	2	0	0	0	0	0	0	0	0	0	0	0	0	0	0	0	0	0	0	0	0	0	0	0	0	0	0	0	0	0	0	0	0	0	0	0	0	0	0	0	0	0	0	0	0	0	0	0	0	0	0	0	0	0	0	0	1	0	0	0	0	0	0	0	1	0	0	0	0	0	0	0	0	0	0	0	0	0	0	0	0	2	0	2	1	0	0	0	0	0	0	0	0	0	0	0	0
ENSG00000287836.1	0	0	0	0	0	0	0	0	0	0	3	25	0	0	1	0	2	1	0	2	0	0	0	0	0	0	0	0	0	0	0	0	0	0	0	0	3	0	0	3	1	2	0	0	1	0	0	1	0	0	0	4	0	0	0	1	0	0	0	0	2	1	2	0	0	0	0	5	1	1	1	0	0	0	2	0	0	0	4	0	0	0	0	0	0	0	0	0	0	0	0	0	0	0	1	5	0	0	0	0	0	0	0	0	0	0	0	0
ENSG00000287837.1	56	73	99	4	6	0	0	3	0	109	21	37	0	0	15	21	53	61	274	493	11	90	4	1	3	3	1	7	0	0	0	11	157	0	115	589	74	25	66	33	34	42	9	50	26	40	61	12	115	118	39	47	75	58	143	149	39	47	6	9	73	68	75	73	7	2	5	119	317	32	95	82	170	66	5	2	157	130	354	57	30	31	105	16	41	1	0	0	0	1	0	0	19	12	19	113	13	61	1	0	0	76	239	13	2	9	4	10
ENSG00000287838.1	0	0	0	0	0	0	0	0	0	0	0	7	0	0	0	0	0	0	0	0	0	0	0	0	0	0	0	0	0	0	0	0	0	0	0	0	0	0	0	0	0	0	0	0	0	0	0	0	0	0	0	0	0	0	0	0	0	0	0	0	0	0	0	0	0	0	0	0	0	0	0	0	0	0	0	0	0	0	0	0	0	0	0	0	0	0	0	0	0	0	0	0	0	0	0	0	0	0	0	0	0	0	0	0	0	0	0	0
ENSG00000287839.2	60	40	86	6	4	10	3	1	0	55	48	2	0	1	21	21	8	26	68	368	3	53	4	8	4	3	1	2	1	0	0	11	3	1	69	92	92	13	46	56	5	38	26	38	14	32	14	20	139	136	26	62	137	45	185	46	20	9	14	6	79	76	69	97	0	7	1	36	0	52	73	114	1607	576	8	1	95	170	106	372	39	84	199	71	86	0	1	1	0	0	0	0	32	47	22	147	126	877	9	0	0	114	0	11	11	4	13	1
ENSG00000287840.1	0	0	0	7	2	0	0	0	0	10	1	14	0	0	2	0	23	24	9	9	1	2	0	0	0	0	0	1	0	0	0	0	15	0	73	3	23	8	10	3	9	11	1	12	5	2	12	2	0	1	0	0	2	0	58	24	15	12	2	1	0	0	1	0	0	0	0	43	0	0	2	0	0	0	4	1	14	39	50	1	0	0	0	0	0	0	0	0	0	0	0	0	0	7	3	9	0	0	0	0	0	52	0	0	3	0	1	1
ENSG00000287841.1	0	0	0	0	0	0	0	0	0	1	0	7	0	0	0	0	0	0	0	0	5	0	0	0	0	0	0	0	0	0	0	0	0	0	0	0	0	0	0	0	0	0	0	0	0	0	0	0	0	0	0	0	0	0	0	0	0	0	0	0	0	0	0	0	0	0	0	2	0	0	0	0	22	0	1	2	0	0	1	0	0	2	0	18	0	1	0	0	0	0	0	90	5	0	0	0	0	0	1	0	0	80	0	0	0	0	0	0
ENSG00000287842.1	0	0	0	0	0	0	0	0	0	0	1	0	0	0	0	0	0	2	0	0	0	0	0	0	0	0	0	0	0	0	0	0	3	0	7	0	4	2	0	0	9	0	0	4	0	1	0	0	0	0	0	0	0	0	2	13	0	3	0	0	0	0	0	0	0	0	0	5	0	0	0	0	0	0	0	0	0	1	1	0	0	0	0	0	0	0	0	0	0	0	0	0	0	2	2	11	0	0	0	0	0	0	0	0	0	0	0	0
ENSG00000287843.1	0	0	0	0	0	0	0	0	0	0	0	1	0	0	0	0	0	0	0	0	0	0	0	0	0	0	0	0	0	0	0	0	0	0	0	0	0	0	0	0	0	0	0	0	0	0	0	0	0	0	0	0	0	0	0	0	0	0	0	0	0	0	0	0	0	0	0	0	0	0	0	0	0	0	0	0	0	0	0	0	0	0	0	0	0	0	0	0	0	0	0	0	0	0	0	0	0	0	0	0	0	0	0	0	0	0	0	0
ENSG00000287844.1	0	0	0	0	0	0	0	0	0	0	1	0	0	0	0	0	0	0	0	0	1	0	0	0	0	0	0	0	0	0	0	0	0	0	0	0	0	0	0	0	2	0	0	0	0	0	0	0	0	0	0	0	0	0	0	0	0	0	0	0	0	0	0	0	0	0	0	0	0	0	0	0	2	0	0	0	0	1	0	0	0	0	63	0	0	0	0	0	0	0	0	0	5	0	0	1	0	1	6	0	0	0	0	0	0	0	0	0
ENSG00000287845.1	0	0	0	0	0	0	0	0	0	0	0	0	0	0	0	0	1	0	0	0	1	0	0	0	0	0	0	0	0	0	0	0	0	0	0	0	0	0	0	0	1	0	0	0	0	0	0	1	0	0	0	0	0	0	0	0	0	0	0	0	0	0	0	1	0	0	0	3	1	0	0	0	0	0	0	0	0	0	2	0	0	0	0	0	0	0	0	0	0	0	0	0	1	0	3	0	0	0	1	0	0	0	0	0	0	0	0	0
ENSG00000287846.1	0	0	0	0	0	0	0	0	0	0	1	0	0	0	0	0	0	0	0	0	1	0	0	0	0	0	0	0	0	0	0	0	0	0	0	0	0	0	0	0	0	0	0	0	0	0	0	0	0	0	0	0	0	0	0	0	0	0	0	0	0	0	0	0	1	0	0	3	0	0	0	0	0	0	0	0	0	1	0	0	0	0	0	0	0	0	0	0	0	0	0	1	0	0	0	0	0	0	0	0	0	0	0	0	0	0	0	0
ENSG00000287847.1	0	0	0	0	0	0	0	0	0	0	2	1	0	0	0	0	0	0	0	0	0	0	0	0	0	0	0	0	0	0	0	0	0	0	0	0	1	0	2	1	0	0	0	0	0	0	0	0	0	0	0	0	0	0	2	0	0	0	0	0	0	0	0	0	0	0	0	0	0	0	0	0	0	0	0	2	0	0	0	0	0	0	0	0	0	0	0	0	0	0	0	0	1	0	0	0	0	0	0	0	0	0	0	0	0	0	0	0
ENSG00000287848.1	84	238	183	4	8	4	2	6	4	75	0	20	0	0	54	93	124	48	100	623	17	259	27	9	7	5	5	17	0	0	0	26	46	6	509	114	97	85	110	65	12	175	11	229	21	25	116	40	342	251	107	154	262	76	378	58	57	78	17	15	287	51	72	141	0	3	0	199	2	283	165	161	3	24	0	3	120	180	70	20	9	7	70	6	14	70	8	42	12	38	0	0	34	10	69	61	18	8	24	12	10	1188	1190	4	2	18	16	4
ENSG00000287849.2	0	0	0	0	0	0	0	0	0	0	0	2	0	0	0	0	0	0	0	0	1	0	0	0	0	0	0	0	0	0	0	0	0	0	0	0	0	1	0	0	2	0	0	0	1	0	0	0	0	0	0	0	0	2	1	3	0	0	0	0	0	0	0	0	0	0	0	2	0	0	0	0	0	0	0	0	0	0	2	0	0	0	0	0	0	0	0	0	0	0	0	0	0	0	0	1	0	0	0	0	0	0	0	0	0	0	0	0
ENSG00000287850.1	0	0	0	0	0	0	0	0	0	0	1	1	0	0	0	0	0	0	0	0	0	0	0	0	0	0	0	0	0	0	0	1	0	0	0	0	0	0	0	0	0	0	0	1	0	0	0	0	1	0	0	0	0	0	0	0	0	0	0	0	0	0	0	0	0	0	0	0	1	0	0	1	0	0	0	0	0	0	0	0	0	0	0	0	0	0	0	0	0	0	0	0	0	0	0	0	0	0	0	0	1	0	0	0	0	0	0	0
ENSG00000287851.1	1	1	0	2	5	0	0	0	0	1	0	1	0	0	0	0	0	2	2	2	1	1	0	0	0	0	1	3	0	0	0	1	0	0	0	0	3	2	1	2	6	2	4	2	4	7	1	2	1	0	4	3	0	1	0	0	4	2	3	3	4	1	0	1	0	0	0	0	0	2	1	0	0	0	0	0	1	8	1	0	3	0	1	0	1	0	0	0	0	0	0	0	0	1	0	0	3	3	0	0	0	57	196	0	0	0	0	1
ENSG00000287852.1	0	0	0	0	0	0	0	0	0	0	1	7	0	0	0	0	0	0	0	0	0	0	0	0	0	0	0	0	0	0	0	0	0	0	0	0	1	1	1	0	0	0	0	0	0	0	1	0	0	0	0	0	1	0	0	0	0	3	0	0	0	0	0	0	0	0	0	0	0	0	0	0	0	2	0	3	0	0	0	0	0	0	0	0	0	0	0	0	0	0	0	0	0	0	1	2	0	0	0	0	0	0	0	0	0	0	0	0
ENSG00000287853.1	4	2	1	0	1	1	0	0	0	0	1	7	0	0	6	0	0	0	27	7	4	3	0	1	0	0	0	0	0	0	0	1	0	0	0	11	3	1	2	0	1	2	1	0	0	0	1	0	2	2	0	5	4	4	0	7	0	1	0	0	2	1	2	0	0	0	0	3	0	0	1	3	8	2	0	0	0	1	3	4	2	1	6	3	1	1	0	0	0	0	2	0	0	0	0	0	2	1	1	0	0	24	0	0	0	1	0	0
ENSG00000287854.1	0	0	0	0	0	0	0	0	0	0	0	4	0	0	0	0	0	0	0	0	0	0	0	0	0	0	0	0	0	0	0	0	0	0	0	0	0	0	0	0	0	0	0	0	0	0	0	0	0	0	0	0	0	0	0	0	0	0	0	0	0	0	0	0	0	0	0	0	0	0	0	0	0	0	1	0	0	0	0	0	0	0	0	0	0	0	0	0	0	0	0	0	3	0	0	0	0	0	0	0	0	0	0	0	0	0	0	0
ENSG00000287855.1	11	64	74	5	8	2	4	0	2	21	5	15	0	0	6	6	10	8	59	97	2	35	3	0	0	2	1	1	0	0	1	5	13	9	94	30	18	4	9	3	9	8	7	5	7	22	31	5	43	38	8	28	59	53	45	95	5	0	7	2	34	65	71	29	0	1	0	26	37	73	33	66	0	4	14	2	1	19	70	11	2	1	2	4	6	0	0	0	0	0	0	0	2	5	8	9	5	4	26	0	0	236	0	2	0	0	0	3
ENSG00000287856.1	0	0	0	0	0	0	0	0	0	0	0	2	0	0	0	0	0	1	0	0	0	0	0	0	0	0	0	0	0	0	0	0	1	0	0	0	0	0	0	0	1	0	0	0	0	0	0	0	0	0	0	0	0	0	0	0	0	0	0	0	0	0	0	0	0	0	0	1	0	0	0	0	0	0	0	0	0	0	0	0	0	0	0	1	0	0	0	0	0	0	0	0	0	0	0	0	0	0	0	0	0	0	0	0	0	0	0	0
ENSG00000287857.1	0	2	3	9	7	0	0	4	2	33	5	22	0	0	0	1	23	41	3	7	9	0	0	0	0	2	4	18	0	0	0	1	67	7	293	0	51	35	35	7	33	17	8	36	7	14	41	5	2	1	0	0	1	3	172	55	12	8	17	9	1	3	1	2	0	0	0	136	0	1	1	6	0	0	2	3	23	87	101	0	1	0	0	0	0	0	0	0	0	0	0	0	4	3	3	27	0	0	0	0	0	470	0	3	8	5	5	8
ENSG00000287858.1	0	0	0	0	0	0	0	0	0	1	1	0	0	0	0	0	2	0	0	1	0	0	0	0	0	0	0	0	0	0	0	0	2	0	0	0	2	0	0	0	2	0	0	2	0	6	2	0	0	0	0	0	0	0	1	2	0	0	0	0	0	1	0	0	0	0	0	5	0	0	0	0	3	0	0	0	4	4	0	0	0	0	1	0	0	1	1	0	0	0	0	0	10	0	0	2	0	0	0	0	0	1	0	0	0	0	0	0
ENSG00000287859.1	2	2	4	5	5	0	0	0	1	11	3	11	0	0	0	1	2	6	11	26	2	8	0	1	0	0	1	3	0	0	0	1	4	1	2	0	3	2	0	2	4	3	2	0	4	2	3	0	1	6	0	6	3	11	19	6	4	3	0	0	6	9	9	5	0	0	0	9	0	3	2	6	0	0	0	3	12	2	4	0	1	2	0	1	1	0	0	0	0	0	0	1	2	0	1	12	0	1	0	0	0	108	0	0	1	0	1	1
ENSG00000287860.3	0	2	0	0	0	0	0	0	0	0	4	21	0	0	0	0	0	1	1	1	2	0	1	0	0	0	0	2	0	0	0	0	1	0	0	6	7	0	5	4	0	0	0	0	0	1	0	0	0	0	3	0	0	1	14	2	2	0	0	0	0	1	0	1	0	0	0	2	447	0	0	2	1	0	1	6	0	0	0	0	0	0	0	0	0	1	0	0	0	0	0	0	1	0	0	1	1	0	0	0	0	0	0	0	0	0	0	0
ENSG00000287861.1	0	0	0	0	0	0	0	0	0	0	1	5	0	0	0	0	0	0	0	0	0	0	0	0	0	0	0	0	0	0	0	0	0	0	0	0	0	0	0	0	0	0	0	0	0	0	0	0	0	0	0	0	0	0	0	0	0	0	0	0	0	0	0	0	0	0	0	0	0	0	0	0	0	0	0	0	0	0	0	0	0	0	0	0	0	0	0	0	0	0	0	0	0	0	0	0	0	0	0	0	0	0	0	0	0	0	0	0
ENSG00000287862.1	3	1	0	0	2	0	0	1	1	0	2	14	0	0	0	0	2	2	0	2	8	2	0	0	0	1	0	2	0	0	0	3	3	0	0	0	2	2	6	6	3	2	0	2	0	2	36	0	3	4	0	6	4	6	9	1	0	2	0	0	3	3	0	3	0	0	0	11	0	1	1	0	0	4	0	2	24	1	0	0	2	0	16	0	1	0	0	0	0	0	20	0	6	1	2	0	0	0	0	0	0	0	0	1	4	0	0	0
ENSG00000287863.1	0	1	1	0	0	0	0	0	0	4	10	3	0	0	0	3	9	2	0	15	2	1	0	0	0	0	0	1	0	0	0	0	3	0	27	0	6	1	2	2	0	2	3	4	0	0	10	0	2	7	2	0	0	1	22	7	2	0	1	1	0	0	0	1	0	3	0	11	0	0	1	0	7	12	0	0	3	0	0	0	0	0	0	0	0	0	0	0	0	0	0	0	0	0	0	1	0	1	1	0	0	64	0	4	1	0	0	0
ENSG00000287864.1	0	0	0	1	0	0	0	0	0	0	0	1	0	0	1	0	0	0	0	0	2	0	1	0	0	0	0	0	0	0	0	0	0	0	0	0	0	0	0	0	1	0	0	0	0	0	0	0	0	1	0	0	0	1	1	1	0	1	0	0	3	0	0	0	0	0	0	0	0	1	1	0	0	0	0	0	0	0	2	0	0	0	0	0	0	0	0	0	0	0	0	0	0	0	0	1	0	0	0	0	0	0	0	0	0	0	0	0
ENSG00000287865.2	81	72	46	4	8	11	23	0	0	25	34	16	0	1	30	39	14	2	116	138	2	54	26	12	21	1	0	6	0	0	0	24	16	0	15	135	22	14	25	20	3	22	30	15	17	45	9	6	16	34	23	33	34	56	20	15	14	50	16	5	33	95	27	8	0	11	6	11	10	54	53	47	4	70	2	0	9	0	121	30	13	3	2	5	4	0	0	0	0	0	0	0	1	0	2	3	22	0	6	0	0	114	96	0	0	1	7	3
ENSG00000287866.1	2	5	1	1	2	0	0	2	2	18	3	13	0	0	0	0	38	11	1	1	7	0	0	0	0	5	0	3	0	0	0	0	10	3	267	6	10	12	13	11	1	7	1	29	22	9	37	2	6	2	0	2	1	3	15	10	13	19	1	5	1	4	0	1	0	0	0	12	0	3	0	2	0	0	1	0	28	3	19	0	0	0	0	0	0	0	0	0	0	0	0	1	1	4	8	9	0	0	0	0	0	429	124	0	0	1	1	1
ENSG00000287867.1	0	0	0	0	0	0	0	0	0	0	1	12	0	0	0	0	0	1	0	0	6	0	0	0	0	1	0	1	0	0	0	0	0	0	0	0	1	0	0	0	0	0	0	0	0	0	0	0	0	0	0	0	0	0	3	2	0	0	0	0	0	0	0	0	0	0	0	1	0	0	0	0	0	0	0	1	0	0	0	0	0	0	0	0	0	0	0	0	0	0	0	0	3	0	0	0	0	0	0	0	0	0	0	0	0	0	0	0
ENSG00000287868.1	16	22	32	8	14	0	0	2	0	18	11	21	0	0	16	9	11	45	225	590	4	22	0	0	0	0	1	2	0	0	0	8	10	8	274	83	20	7	10	10	6	5	2	12	14	7	24	1	47	22	6	43	26	41	35	43	5	13	2	2	11	35	41	68	0	0	2	22	0	29	20	41	0	8	0	1	15	79	16	14	13	11	7	9	37	8	0	0	2	1	2	0	1	4	8	15	45	5	5	0	0	473	87	0	1	3	0	0
ENSG00000287869.1	0	0	0	0	0	0	0	0	0	0	1	2	0	0	0	0	0	0	0	0	6	0	0	0	0	0	0	0	0	0	0	0	0	0	0	0	0	0	0	0	2	0	0	0	0	0	0	2	1	0	0	0	0	0	0	0	0	0	0	0	0	0	0	0	0	0	0	0	0	0	0	0	1	0	0	1	0	0	0	0	0	0	0	0	0	0	0	0	0	0	0	0	0	0	0	0	0	0	0	0	0	0	0	0	0	0	0	0
ENSG00000287870.1	0	0	0	0	0	0	0	0	2	0	1	1	0	0	0	0	1	1	0	1	3	0	0	0	0	0	0	1	0	0	0	0	2	0	0	0	0	0	0	1	2	0	0	0	1	0	0	0	0	0	0	0	0	1	2	2	0	0	1	0	0	0	0	0	0	0	0	3	0	0	0	0	0	0	0	0	0	0	0	0	0	0	0	0	0	0	0	0	0	0	0	0	0	0	2	0	0	0	0	0	0	0	0	0	0	0	0	0
ENSG00000287871.1	0	0	0	0	0	0	0	0	0	0	1	0	0	0	0	0	0	0	0	0	1	0	0	0	0	0	0	0	0	0	0	0	0	0	0	0	0	0	0	0	0	0	0	0	0	0	0	0	0	0	0	0	0	0	0	0	0	0	0	0	0	0	0	0	0	0	0	1	0	0	0	0	0	0	0	0	0	0	0	0	0	0	0	0	0	0	0	0	0	0	0	0	0	0	0	0	0	0	0	0	0	0	0	0	0	0	0	0
ENSG00000287872.1	1	0	0	0	1	0	0	0	1	14	1	13	0	0	0	0	1	2	0	0	1	0	0	0	0	1	0	1	0	0	0	0	1	0	21	0	8	4	2	8	2	5	1	4	1	11	7	2	1	2	0	0	0	0	0	14	2	5	2	0	0	1	0	0	0	0	0	2	2	1	1	2	6	0	2	5	1	3	4	0	0	1	2	0	0	0	0	0	0	0	0	0	2	0	1	0	0	0	1	0	0	136	0	0	1	0	0	0
ENSG00000287873.1	0	0	0	0	0	0	0	0	0	0	0	0	0	0	0	0	0	0	0	0	2	0	0	0	0	0	0	0	0	0	0	0	0	0	0	0	0	0	0	0	0	0	0	0	0	0	0	0	0	0	0	0	0	0	0	0	0	0	0	0	0	0	0	0	0	0	0	0	0	0	0	0	0	0	1	0	0	0	0	0	0	0	0	0	0	0	0	0	0	0	0	0	0	0	0	0	0	0	0	0	0	0	0	0	0	0	0	0
ENSG00000287875.1	0	1	7	12	8	3	0	0	1	13	5	6	0	0	1	2	7	4	11	23	2	1	4	2	5	2	1	1	0	0	0	2	4	0	104	5	39	6	12	9	20	32	9	11	23	16	21	4	9	4	4	0	5	6	19	24	9	11	3	5	6	3	5	5	0	0	1	26	1	4	7	4	26	8	2	0	7	49	22	0	0	1	3	0	0	0	0	0	0	0	99	0	5	2	3	3	1	0	0	0	0	30	62	1	4	1	3	0
ENSG00000287876.1	0	0	0	0	0	0	0	0	0	0	1	9	0	0	0	0	0	0	0	0	3	0	0	0	0	0	0	0	0	0	0	0	0	0	0	0	0	0	0	0	0	0	0	0	0	0	0	0	0	0	0	0	0	0	0	0	0	0	0	0	0	0	0	0	0	0	0	2	0	0	0	0	4	0	0	2	0	0	0	0	0	0	0	0	0	0	0	0	0	0	0	5	4	0	0	0	0	0	0	0	0	0	0	0	0	0	0	0
ENSG00000287877.1	0	0	0	0	0	0	0	0	0	0	1	0	0	0	0	0	0	0	0	0	0	0	0	0	0	0	0	0	0	0	0	0	0	0	0	0	0	0	0	0	0	0	0	0	0	0	0	0	0	0	0	0	0	0	0	0	0	0	0	0	0	0	0	0	0	0	0	0	0	0	0	0	0	0	0	0	0	0	0	0	0	0	0	0	0	0	0	0	0	0	0	0	0	0	0	0	0	0	0	0	0	0	0	0	0	0	0	0
ENSG00000287878.1	23	66	87	7	9	0	0	5	9	25	10	37	0	0	9	15	26	24	79	189	12	63	4	0	3	7	6	16	0	0	0	1	45	8	168	68	55	23	30	49	29	38	36	21	16	56	54	15	78	61	6	51	112	69	95	78	35	40	29	9	66	74	89	61	0	0	0	90	0	70	53	67	0	2	7	2	59	97	121	1	1	0	1	1	1	0	1	0	0	0	6	0	1	5	12	36	0	0	1	0	0	440	295	3	5	3	2	15
ENSG00000287879.1	2	1	0	0	0	0	0	0	2	2	1	9	0	0	2	0	0	0	1	14	0	2	0	0	1	2	0	0	0	0	0	0	2	0	0	0	7	0	0	6	2	2	1	2	0	1	3	1	1	2	0	2	1	2	2	6	0	2	0	1	1	2	1	1	0	0	0	4	0	2	3	0	0	0	0	0	2	7	10	3	0	2	1	2	4	0	0	0	1	0	0	0	2	2	4	3	2	2	0	0	0	0	330	0	1	2	0	3
ENSG00000287880.1	0	0	0	0	0	0	0	0	0	0	1	6	0	0	0	0	0	0	0	0	0	0	0	0	0	0	0	0	0	0	0	0	0	0	0	0	0	0	0	0	0	0	0	0	0	0	0	0	0	0	1	0	0	0	0	0	0	0	0	0	0	0	0	0	0	0	0	1	0	1	0	0	0	0	0	0	0	0	0	0	0	0	0	0	0	0	0	0	0	0	0	0	3	0	0	0	0	0	0	0	0	0	0	0	0	0	0	0
ENSG00000287881.1	0	0	0	0	0	0	0	0	0	1	1	7	0	0	0	0	0	0	0	0	1	0	0	0	0	0	0	0	0	0	0	0	0	0	8	0	2	0	1	0	1	0	0	0	1	6	1	0	0	0	0	0	1	0	3	12	0	0	1	0	0	0	0	0	0	0	0	4	0	0	0	0	0	0	0	0	0	0	6	0	0	0	0	0	0	0	0	0	0	0	7	0	2	0	0	0	0	0	0	0	0	0	0	0	0	0	0	0
ENSG00000287882.1	0	0	0	0	0	0	0	0	0	0	3	2	0	0	1	0	0	0	1	0	0	0	0	0	3	0	0	0	0	0	0	0	0	0	0	0	0	0	1	0	0	1	0	0	0	2	0	0	0	0	0	0	1	0	2	2	0	0	0	0	0	1	1	0	0	0	0	1	0	0	0	0	0	0	0	2	0	0	0	0	0	0	0	0	0	0	0	0	0	0	0	0	1	0	0	1	0	0	0	0	0	0	0	0	0	0	0	0
ENSG00000287883.1	0	2	1	0	0	0	0	0	0	0	2	1	0	0	0	0	0	1	3	0	0	2	0	0	0	0	0	2	0	0	0	0	0	0	0	0	1	0	1	0	0	0	2	0	1	3	0	1	3	5	0	0	1	1	1	0	1	0	1	0	0	0	0	0	0	0	0	0	0	0	0	0	0	0	0	3	0	0	0	0	0	0	0	0	0	0	0	0	0	0	0	0	0	0	0	1	0	0	0	0	0	0	0	0	0	0	0	0
ENSG00000287884.1	5	25	25	4	4	0	0	2	4	16	8	13	0	0	9	6	5	8	48	48	7	19	2	0	1	6	6	12	0	0	0	4	9	6	115	14	11	9	23	13	8	18	9	17	29	21	20	18	19	19	4	27	15	18	17	15	15	15	15	3	19	17	38	19	0	5	0	9	0	31	21	33	2	6	0	0	7	40	7	2	3	2	4	1	3	0	0	0	0	0	0	0	3	2	10	16	2	2	3	0	0	217	0	2	1	1	0	7
ENSG00000287885.1	0	0	0	0	0	0	0	0	0	0	0	1	0	0	0	0	0	0	0	0	1	0	0	0	0	0	0	0	0	0	0	0	0	0	0	0	0	0	0	0	0	0	0	0	0	0	0	0	0	0	0	0	0	0	0	0	0	0	0	0	0	0	0	0	0	0	0	0	0	0	0	0	0	0	0	0	1	0	0	0	0	0	0	0	0	0	0	0	0	0	0	155	0	0	0	0	0	0	0	0	0	0	0	0	0	0	0	0
ENSG00000287886.1	4	3	4	0	3	1	2	0	2	0	22	8	0	0	4	4	1	0	5	53	4	5	9	1	0	0	0	1	0	0	0	5	0	6	1	12	2	0	1	4	0	1	0	3	0	2	3	4	13	4	19	4	4	1	2	5	0	8	0	0	9	2	5	18	0	0	0	1	351	7	1	1	37	0	0	0	7	15	13	0	2	0	1	1	0	0	1	0	0	0	0	9	2	2	0	5	12	0	6	0	0	0	0	0	0	0	0	0
ENSG00000287887.1	1	1	0	2	0	0	1	0	0	0	0	3	0	0	0	4	0	0	1	1	0	1	2	0	0	0	1	0	0	0	0	2	1	0	14	0	0	0	6	1	0	1	0	3	0	0	2	1	0	1	0	0	1	1	3	0	0	0	0	0	2	0	2	1	0	0	0	3	0	5	1	1	0	0	0	0	0	0	0	0	0	0	0	0	1	0	0	0	0	0	0	0	3	0	3	0	0	1	0	0	0	0	0	0	2	0	0	0
ENSG00000287888.1	0	0	0	0	0	0	0	0	0	0	4	4	0	0	0	0	1	0	0	0	3	0	0	0	0	0	0	0	0	0	0	0	1	0	0	0	0	2	1	3	0	0	2	0	2	1	2	2	0	0	0	0	0	0	7	5	1	1	0	0	0	0	0	0	0	0	0	1	0	0	0	0	0	0	0	0	0	0	3	0	0	0	0	0	0	0	0	0	0	0	0	0	0	0	0	0	0	0	0	0	0	118	0	0	1	0	0	0
ENSG00000287889.1	0	0	0	0	0	0	0	0	0	0	0	4	0	0	0	0	0	0	0	0	0	0	0	0	0	0	0	0	0	0	0	0	0	0	0	0	2	0	0	0	0	0	0	0	0	0	0	0	0	0	0	0	0	1	0	0	0	0	0	0	0	0	0	0	0	0	0	0	0	0	0	0	0	0	0	0	0	0	0	0	0	0	1	0	0	0	0	0	0	0	0	1	1	0	0	0	0	0	0	0	0	0	0	0	0	0	0	0
ENSG00000287891.2	0	0	0	0	0	0	0	0	0	0	1	0	0	0	0	1	1	1	0	0	0	0	0	0	0	0	0	0	0	0	0	0	0	0	0	0	0	0	0	0	0	0	0	0	0	0	0	0	0	0	0	0	0	0	0	0	0	0	0	0	0	0	0	0	0	0	0	0	0	0	0	0	0	0	1	0	0	0	0	0	0	0	0	0	0	0	0	0	0	0	0	2	0	0	0	0	0	0	0	0	0	0	0	0	0	0	0	0
ENSG00000287892.1	2	5	3	4	2	0	0	1	0	0	3	10	0	0	0	2	1	6	14	16	2	4	1	0	0	0	0	2	0	0	0	0	4	0	34	91	5	1	3	10	1	4	3	5	3	9	4	2	5	8	0	10	7	7	5	9	4	10	11	2	2	9	4	4	0	0	0	7	0	5	7	3	6	2	1	2	0	7	3	0	1	0	0	0	0	0	0	0	0	0	0	0	3	1	1	3	0	1	0	0	0	0	0	0	1	0	0	0
ENSG00000287893.1	0	0	1	0	0	0	0	0	1	0	4	7	0	0	1	0	0	0	0	1	5	1	0	0	0	0	1	1	0	0	0	0	0	0	0	0	9	0	2	1	0	0	0	0	0	0	3	0	0	0	0	0	1	0	12	0	2	1	0	0	1	0	2	1	0	0	0	1	0	0	0	0	0	0	0	0	1	0	0	0	0	0	0	0	0	0	0	0	0	0	0	0	0	0	0	1	0	4	0	0	0	0	0	0	0	0	0	0
ENSG00000287894.1	0	0	0	0	0	0	0	0	0	0	0	1	0	0	0	0	0	0	0	0	1	0	0	0	0	0	0	0	0	0	0	0	0	0	0	0	0	0	0	0	0	0	0	0	0	0	0	0	0	0	0	0	0	0	0	0	0	0	0	0	0	0	0	0	0	0	0	0	0	0	0	0	0	0	0	0	0	0	0	0	0	0	0	0	0	0	0	0	0	0	0	0	0	0	0	0	0	0	0	0	0	0	0	0	0	0	0	0
ENSG00000287895.1	1	6	2	0	1	0	0	0	0	2	0	5	0	0	0	0	0	1	1	23	3	8	3	0	2	1	0	0	0	0	0	0	10	0	20	5	10	5	4	3	4	8	7	4	4	14	8	1	7	3	1	9	4	9	1	10	2	5	1	1	4	10	9	7	0	0	0	4	0	6	2	6	26	0	0	1	3	12	42	1	1	0	5	1	0	0	0	1	0	0	0	0	7	2	6	162	0	0	0	0	0	0	36	46	1	18	1	1
ENSG00000287896.1	12	14	10	2	2	0	4	3	2	0	20	17	0	0	9	11	1	1	46	86	1	6	1	2	0	5	0	4	0	0	0	2	2	0	6	50	5	2	3	1	1	1	2	2	2	5	0	1	14	16	3	21	13	20	5	13	1	5	1	0	24	14	14	14	1	0	0	3	15	16	16	15	4	15	0	4	14	8	8	7	10	18	0	7	10	2	4	4	3	0	0	4	5	1	1	10	4	10	0	2	1	1	0	3	2	2	0	1
ENSG00000287897.1	0	0	0	10	7	0	0	1	1	71	5	17	0	0	0	0	32	19	0	0	5	0	0	0	0	4	0	7	0	0	0	0	17	0	79	0	39	22	36	7	11	36	0	24	10	19	28	3	0	2	1	0	0	0	137	49	4	27	8	2	1	1	0	0	0	0	0	158	0	1	0	1	0	0	5	0	74	261	169	0	0	0	0	0	0	2	0	0	0	0	0	0	7	7	13	72	0	0	0	0	0	57	284	16	14	11	11	3
ENSG00000287898.1	0	0	0	0	0	0	0	0	0	0	0	1	0	0	0	0	0	0	0	0	0	0	0	0	0	0	0	2	0	0	0	0	0	0	0	0	0	0	0	0	0	0	0	0	0	0	0	0	0	0	0	0	0	0	0	0	0	0	0	0	0	0	0	0	0	0	0	0	0	0	0	0	0	0	0	0	0	0	1	0	0	0	0	0	0	0	0	0	0	0	0	0	0	0	0	0	0	0	0	0	0	51	0	0	0	0	0	0
ENSG00000287899.1	0	3	0	0	0	0	0	0	0	0	2	19	0	0	1	0	0	2	5	0	1	5	0	0	0	0	0	0	0	0	0	0	2	0	32	0	0	1	0	2	0	1	2	1	0	2	0	2	1	0	3	0	0	1	19	1	2	0	2	0	1	0	0	0	0	0	0	7	0	0	1	0	4	12	0	3	5	1	10	0	0	1	0	3	1	0	0	0	0	0	0	3	5	0	0	2	0	0	1	0	0	0	0	2	0	0	0	0
ENSG00000287900.1	312	350	624	16	24	65	37	0	1	177	50	26	0	0	74	84	122	2	35	398	7	586	103	32	28	2	0	3	0	0	0	113	8	24	182	65	263	67	185	67	15	134	20	109	51	27	132	37	343	159	248	153	482	295	277	116	58	49	50	33	432	262	233	185	3	0	11	531	201	449	412	36	62	39	1	8	49	1	56	3	3	26	43	39	48	0	2	0	0	0	0	0	2	0	3	29	0	82	26	0	0	282	0	21	8	2	7	16
ENSG00000287901.1	9	9	9	7	7	2	1	0	0	10	3	9	0	0	6	3	3	2	73	14	1	10	5	2	2	0	0	0	0	0	0	3	7	0	30	20	6	5	9	3	10	5	1	3	2	7	3	3	6	8	0	9	13	17	38	47	7	6	1	0	7	17	8	5	0	0	0	17	534	8	8	7	0	0	4	1	2	10	7	1	3	0	0	0	1	0	2	0	0	3	0	0	2	1	2	5	0	1	0	2	0	131	0	2	1	0	0	0
ENSG00000287902.2	0	0	0	0	0	0	0	0	0	0	0	0	0	0	0	0	0	0	0	0	0	0	0	0	0	0	0	0	0	0	0	0	0	0	0	0	0	0	0	0	0	0	0	0	0	0	0	0	0	0	0	0	0	0	0	0	0	0	0	0	0	0	0	0	0	0	0	0	0	0	0	0	0	0	0	0	0	0	0	0	0	0	0	0	0	0	0	0	0	0	0	0	0	0	0	0	0	0	0	0	0	0	0	0	0	0	0	0
ENSG00000287903.1	0	0	1	0	0	0	0	0	0	0	0	5	0	0	0	0	0	1	0	0	1	0	0	0	0	0	0	0	0	0	0	0	0	0	0	0	0	0	0	0	0	0	0	0	0	0	0	1	0	1	0	1	0	0	0	2	0	0	0	0	0	0	0	1	0	0	0	2	0	1	0	0	0	0	0	0	0	0	0	0	0	3	0	0	0	0	0	0	0	0	160	0	5	0	0	0	0	2	0	0	0	0	222	0	0	0	0	1
ENSG00000287904.1	0	0	0	0	0	0	0	0	0	0	4	6	0	0	0	0	0	0	0	0	4	0	0	0	0	0	0	0	0	0	0	0	0	0	0	0	0	0	0	0	0	0	0	0	0	0	0	0	0	0	0	1	0	0	0	0	0	0	0	0	0	0	0	0	0	0	0	1	0	0	0	0	0	0	1	0	0	0	0	0	0	0	0	0	0	0	0	0	0	0	0	0	0	0	0	0	0	0	0	0	0	0	0	0	0	0	0	0
ENSG00000287905.1	0	0	2	0	0	3	0	0	1	0	0	2	0	0	0	0	0	1	1	1	0	0	0	0	0	0	0	0	0	0	0	0	0	0	0	0	0	0	0	0	0	1	0	0	0	0	0	0	0	0	2	0	0	0	0	0	0	0	0	0	0	0	1	1	0	0	0	2	0	0	0	0	0	0	0	1	0	0	1	0	0	0	0	0	0	0	0	0	0	0	3	0	0	0	0	0	0	0	0	0	0	0	0	0	0	0	0	0
ENSG00000287906.1	0	5	0	0	0	0	0	0	0	0	2	22	0	0	1	1	0	0	23	10	0	0	0	0	0	0	0	2	0	0	0	1	0	0	14	0	10	0	11	10	0	1	9	2	2	6	1	1	1	1	4	16	0	11	73	52	3	7	6	0	1	6	9	1	8	18	8	11	716	7	1	1	19	2	2	0	0	2	10	0	1	0	0	0	0	0	0	0	0	0	0	0	0	0	0	2	0	3	0	0	0	0	0	0	0	0	0	0
ENSG00000287907.1	0	0	0	0	0	0	0	0	0	1	1	10	0	0	0	1	1	0	0	0	1	0	0	0	0	0	0	0	0	0	0	0	0	0	0	0	0	0	0	0	5	1	0	0	0	0	0	0	0	0	0	0	1	0	0	3	0	0	0	0	0	0	0	0	0	0	0	1	0	0	0	0	0	0	0	1	0	0	0	0	0	0	0	0	0	0	0	0	0	0	0	0	0	1	0	0	0	0	0	0	0	0	0	0	0	0	0	0
ENSG00000287908.1	0	2	0	0	0	0	0	0	0	1	1	1	0	0	0	1	0	1	16	9	0	3	0	0	0	0	0	0	0	0	0	0	2	0	0	9	0	0	0	0	0	0	0	0	0	0	1	0	1	1	0	2	3	5	0	3	0	1	0	0	0	2	1	1	0	0	0	2	0	1	3	0	0	0	2	0	0	0	3	0	0	0	1	0	0	0	0	0	0	1	0	0	1	0	0	0	1	0	0	0	0	0	0	0	0	0	0	0
ENSG00000287909.1	0	0	0	0	0	0	0	0	0	0	1	4	0	0	0	0	0	0	0	0	0	0	0	0	0	0	0	0	0	0	0	0	0	0	0	0	0	0	0	0	0	0	0	0	0	0	0	0	0	0	0	0	1	0	0	1	0	2	0	0	1	0	0	0	0	0	0	0	0	0	0	0	0	0	0	2	0	0	0	0	0	0	0	0	0	0	0	0	0	0	0	0	1	0	0	0	0	0	0	0	0	0	0	0	0	0	0	0
ENSG00000287910.1	11	2	4	1	0	2	0	0	0	8	13	12	0	0	2	2	2	1	35	8	0	6	0	0	0	1	0	1	0	0	0	1	4	0	11	6	1	2	1	0	1	2	0	1	0	0	1	0	6	6	2	6	2	7	4	13	0	2	0	1	3	10	1	8	0	8	0	0	325	7	2	5	14	1	0	0	0	0	3	5	0	1	2	3	0	0	0	0	0	0	0	0	0	1	1	0	2	6	0	0	0	0	0	0	0	0	0	0
ENSG00000287912.2	0	0	0	0	0	0	0	0	0	0	1	12	0	0	0	0	0	0	0	0	6	0	0	0	0	0	0	0	0	0	0	0	4	0	0	0	0	0	0	0	1	0	0	0	0	0	1	0	0	0	0	0	0	0	7	12	0	0	0	0	0	1	0	0	0	0	0	6	0	0	0	0	0	0	0	0	0	0	1	0	0	0	0	0	0	0	0	0	0	0	0	0	3	0	1	1	0	0	0	0	0	0	0	0	0	0	0	0
ENSG00000287913.1	0	0	1	0	0	0	0	0	0	0	3	23	0	0	0	1	1	0	6	1	3	0	0	0	0	0	0	0	0	0	0	0	1	0	0	0	4	0	2	2	0	3	2	0	0	1	1	2	1	1	0	0	0	2	1	4	1	0	0	0	1	0	1	0	0	0	0	1	0	0	0	0	0	0	0	2	0	1	2	0	0	0	0	0	1	0	0	0	0	0	0	0	1	0	0	2	1	1	0	0	0	0	0	0	0	0	0	0
ENSG00000287914.1	0	21	24	3	1	0	0	0	0	37	3	5	0	0	0	4	15	1	7	133	8	27	0	0	2	0	0	0	0	0	0	1	1	0	101	0	12	5	14	6	9	23	1	26	4	5	13	0	7	26	10	4	21	24	39	31	1	5	1	3	23	12	18	13	1	0	0	39	0	23	12	23	0	0	0	0	0	2	3	0	2	0	0	0	0	0	0	0	0	0	0	0	2	1	1	4	0	0	0	0	0	192	120	0	0	0	0	0
ENSG00000287915.1	0	0	0	0	0	0	0	0	0	0	1	15	0	0	0	0	0	0	0	0	1	0	0	0	0	0	0	0	0	0	0	0	0	0	0	0	0	0	0	0	1	0	0	0	0	0	0	0	0	0	0	0	0	0	0	0	0	0	0	0	0	0	0	0	0	0	0	2	0	0	0	0	4	0	0	1	0	0	0	0	0	0	0	0	0	0	0	0	0	0	3	0	0	0	1	0	0	0	0	0	0	0	0	0	0	0	0	0
ENSG00000287916.1	0	6	5	7	5	3	0	0	0	9	1	2	0	0	1	1	7	9	3	23	3	2	4	0	1	0	0	0	0	0	0	0	15	0	22	14	3	1	9	4	11	3	2	2	0	1	5	0	3	1	2	4	1	0	28	33	6	1	1	0	0	6	1	8	5	4	1	17	61	8	2	2	1	4	0	0	11	43	7	0	0	2	0	0	1	0	0	0	0	0	0	1	0	0	1	5	0	1	0	0	0	108	104	1	2	0	3	4
ENSG00000287917.3	19	38	29	4	1	0	0	3	3	16	12	8	0	0	17	9	2	7	55	37	3	33	5	5	3	2	6	12	0	0	0	4	10	1	41	31	24	12	6	18	22	8	14	11	16	41	17	12	43	23	22	35	28	37	28	18	11	7	15	2	37	27	26	27	3	0	0	16	22	26	34	23	7	25	6	1	22	24	52	8	4	2	9	2	11	10	5	3	2	1	0	0	0	5	5	3	7	18	14	1	0	264	0	1	3	5	0	5
ENSG00000287918.2	2	4	5	1	2	0	3	0	0	7	5	11	0	0	3	1	2	4	5	6	3	1	2	0	2	0	0	1	0	0	0	0	4	0	17	4	13	3	11	12	8	11	13	11	5	14	7	8	2	1	1	1	1	2	13	10	6	4	2	1	9	1	1	8	2	0	0	4	0	3	3	1	20	6	0	1	7	6	6	0	1	1	10	2	2	0	0	0	0	0	0	0	4	4	0	2	2	1	1	0	0	0	0	1	1	0	0	2
ENSG00000287919.1	8	3	4	4	7	1	3	0	1	1	9	18	0	0	3	0	2	1	26	23	1	6	6	5	1	0	0	1	0	0	0	1	7	0	62	36	5	6	4	1	9	4	0	11	0	4	3	2	4	8	7	11	4	12	16	3	12	4	8	2	7	8	9	2	0	0	0	13	0	7	3	15	0	0	0	2	9	1	1	0	1	4	3	5	1	0	0	1	0	0	0	0	2	0	9	2	2	1	0	0	0	108	0	0	0	1	3	0
ENSG00000287920.1	1	4	5	10	7	0	0	2	1	45	14	173	0	0	1	1	23	35	7	21	9	3	2	1	0	0	5	1	0	0	0	3	31	0	82	0	109	43	27	28	23	74	52	53	17	97	65	13	2	4	1	3	5	10	196	226	32	37	35	7	1	2	3	4	0	0	3	125	2	3	5	9	1	6	11	8	2	21	160	1	1	0	1	1	1	0	0	0	0	0	5	0	4	6	5	61	1	1	0	0	0	101	188	5	3	6	3	8
ENSG00000287921.1	0	0	0	0	0	0	0	2	0	3	0	0	0	0	0	0	0	0	1	0	0	0	0	0	0	0	1	0	0	0	0	0	0	0	0	0	0	0	0	0	0	0	0	0	0	1	2	0	0	0	0	0	0	0	0	0	0	0	0	0	0	0	0	0	0	0	0	2	0	0	0	0	3	0	0	0	0	1	12	0	0	0	0	0	0	0	0	0	0	0	0	0	0	0	0	0	0	0	0	0	0	0	0	0	0	0	0	1
ENSG00000287922.1	0	0	0	0	0	0	1	0	0	0	0	6	0	0	0	0	0	0	0	0	1	0	0	0	0	0	0	0	0	0	0	0	0	0	0	22	1	0	0	1	0	0	0	0	0	0	0	0	0	0	0	0	0	1	0	0	0	0	0	0	1	0	0	0	0	0	0	2	0	1	1	0	0	0	0	2	0	4	0	0	0	0	0	1	0	0	0	0	0	0	0	813	0	0	1	0	0	0	0	0	0	0	0	0	0	0	0	0
ENSG00000287923.1	0	0	0	0	0	0	0	0	0	0	1	10	0	0	0	0	1	0	2	0	2	0	0	0	0	0	0	0	0	0	0	0	0	0	0	0	1	0	0	0	0	0	1	0	0	0	2	0	0	0	0	0	0	0	3	10	0	0	0	0	0	1	0	0	0	0	0	1	1	0	0	0	5	0	0	0	0	1	1	0	0	0	0	0	0	0	0	0	0	0	0	0	2	0	1	0	0	0	0	0	0	0	0	0	0	1	0	0
ENSG00000287924.1	0	0	0	0	0	0	0	0	0	0	0	0	0	0	0	0	0	0	0	0	1	0	0	0	0	0	0	0	0	0	0	0	0	0	0	0	0	0	0	0	0	0	0	0	0	0	0	0	0	0	0	0	0	0	0	0	0	0	0	0	0	0	0	0	0	0	0	1	0	0	0	0	0	0	0	0	0	0	0	0	0	0	0	0	0	0	0	0	0	0	0	0	0	0	0	0	0	0	2	0	0	21	0	0	0	0	0	0
ENSG00000287925.1	2	1	6	3	3	0	0	2	3	8	17	13	0	0	3	0	5	4	2	34	7	7	0	1	0	1	3	5	0	0	0	0	16	0	8	16	18	5	7	2	8	6	0	7	4	9	12	0	4	2	1	1	0	6	24	19	1	10	2	0	9	10	3	2	0	0	0	13	0	2	2	0	0	0	5	6	25	19	8	0	0	0	0	6	0	1	0	0	0	0	0	30	1	1	4	7	0	2	1	0	0	0	0	0	0	2	0	0
ENSG00000287926.1	1	1	0	0	0	0	0	0	0	0	1	3	0	0	1	0	0	0	7	6	0	1	0	0	0	0	1	0	0	0	0	0	0	0	0	0	1	0	0	0	2	0	3	1	0	0	0	0	0	0	0	0	0	0	1	1	0	0	0	0	4	2	2	0	0	0	0	4	0	0	0	1	1	0	0	1	0	0	2	0	0	0	0	0	2	2	0	0	1	0	0	0	0	0	0	1	0	0	0	0	0	65	0	0	0	0	0	1
ENSG00000287927.1	0	0	2	0	0	0	0	0	0	0	15	2	0	0	0	7	0	21	7	1	0	1	0	0	0	0	1	0	0	0	0	0	15	0	2	0	7	0	1	4	4	0	1	0	0	0	1	0	6	1	3	1	0	22	126	0	2	0	2	25	0	0	24	0	0	0	0	5	0	0	0	3	0	1	0	0	0	0	3	0	2	0	0	0	0	0	0	0	0	0	0	0	3	0	1	5	0	0	2	0	0	0	0	0	1	0	0	0
ENSG00000287928.1	358	232	70	77	69	142	138	4	1	184	304	142	0	0	219	268	30	0	346	719	3	260	108	118	89	4	0	4	0	0	0	163	6	3	276	0	75	51	134	121	14	102	36	135	99	45	84	82	78	203	266	214	148	154	201	119	46	101	66	37	168	135	201	52	35	107	14	245	0	288	150	334	0	87	0	5	18	5	21	0	18	0	14	0	25	1	0	0	37	9	0	0	0	0	21	15	0	0	0	0	0	110	154	0	0	4	1	10
ENSG00000287929.1	0	1	0	0	0	0	0	4	4	1	0	5	0	0	1	0	0	0	2	1	1	0	0	0	0	5	2	8	0	0	0	0	0	0	0	0	0	0	0	0	4	0	2	0	0	1	0	0	0	0	0	2	0	0	2	6	0	0	1	0	0	0	0	0	0	0	0	1	0	0	0	0	0	0	0	4	0	0	6	0	0	0	0	0	0	0	0	0	0	0	0	0	0	0	0	1	0	0	5	0	0	0	0	0	0	0	0	0
ENSG00000287930.1	0	0	0	0	0	0	0	0	0	0	2	6	0	0	0	0	0	0	0	0	1	0	0	0	0	0	0	0	0	0	0	0	0	0	0	0	0	0	0	0	0	0	0	0	0	0	0	0	0	0	0	0	0	0	0	0	0	0	0	0	0	0	0	0	0	0	0	0	0	0	0	0	0	0	0	1	0	0	0	0	0	0	0	0	0	0	0	0	0	0	0	0	0	0	1	0	0	0	0	0	0	0	0	0	0	0	0	0
ENSG00000287931.1	0	0	0	0	0	0	0	0	0	15	2	5	0	0	0	0	0	0	1	0	0	0	0	0	1	0	0	0	0	0	0	0	0	0	0	1	7	1	7	11	1	1	0	3	3	2	4	0	0	0	3	0	0	0	1	0	1	2	2	3	0	0	1	0	0	0	0	0	0	1	0	1	0	7	0	0	7	10	15	0	0	0	0	0	0	0	0	0	0	0	0	0	2	1	0	23	0	0	0	0	0	0	0	0	0	1	0	0
ENSG00000287932.1	1	0	0	2	8	0	0	1	6	52	10	27	0	0	1	0	24	30	0	0	8	0	0	0	0	0	3	9	0	0	0	0	34	6	118	0	45	11	23	4	27	41	5	39	12	15	42	7	0	0	7	0	0	0	134	112	12	20	9	4	1	1	0	0	0	0	0	79	0	0	0	0	0	0	1	2	21	131	87	0	0	0	0	0	0	0	0	0	0	0	0	0	8	10	13	13	0	1	0	0	0	128	0	4	10	5	11	3
ENSG00000287933.1	29	16	6	20	26	2	14	9	6	72	44	78	0	0	5	8	144	117	8	145	20	27	8	3	3	20	5	39	4	0	0	4	168	43	1037	10	242	101	209	47	51	175	9	208	44	47	166	18	25	26	27	9	10	35	320	62	61	186	32	19	10	9	58	60	0	0	1	138	0	164	17	38	5	223	3	5	193	339	220	0	8	4	71	0	1	0	0	0	0	2	899	716	13	3	34	195	1	9	19	0	1	2357	575	13	8	33	17	5
ENSG00000287934.1	9	20	32	1	4	1	0	2	2	105	43	64	0	0	2	11	14	34	80	163	14	29	8	0	3	6	4	19	0	0	0	0	23	1	63	56	30	13	28	22	10	32	23	16	21	32	24	6	23	33	8	32	46	38	105	126	20	23	7	6	33	38	31	34	0	0	0	90	0	37	18	27	3	21	2	4	38	125	127	3	2	4	22	8	5	13	6	10	6	2	43	0	10	2	10	70	1	3	0	2	5	186	93	3	3	3	6	2
ENSG00000287935.1	2	1	1	1	1	0	0	0	2	0	1	17	0	0	1	1	2	1	5	14	5	2	2	0	0	0	1	2	0	0	0	1	1	0	0	2	0	0	0	5	4	1	0	1	2	4	1	0	3	2	0	2	0	1	1	3	2	0	0	0	2	1	3	3	0	0	0	0	0	1	0	1	5	4	0	6	10	0	0	1	0	0	7	0	1	0	0	0	0	0	0	0	3	0	1	5	0	3	0	0	0	0	0	1	0	2	0	0
ENSG00000287936.1	1	3	1	1	0	0	0	1	3	2	2	3	0	0	0	0	4	3	7	4	6	2	3	0	0	0	2	2	0	0	0	0	2	0	0	0	9	9	8	0	7	2	1	6	5	5	5	1	1	7	2	2	3	6	19	20	6	0	2	0	3	4	5	3	0	0	0	5	0	2	0	3	0	6	0	0	3	10	10	0	0	0	0	0	0	0	0	0	0	0	0	0	0	0	2	0	0	0	1	0	0	0	0	0	0	0	0	4
ENSG00000287937.1	2	17	4	56	41	4	6	5	0	10	13	5	0	0	2	8	10	7	368	331	3	4	6	2	2	4	0	19	0	0	0	9	13	0	12	93	1	0	7	1	0	1	5	5	0	0	2	2	3	1	5	5	0	7	43	8	0	4	2	0	5	4	3	1	9	15	3	32	0	7	2	29	178	20	1	1	11	23	74	9	6	0	1	3	22	0	0	0	0	0	0	1	2	0	2	1	5	7	1	0	0	0	0	8	1	0	0	3
ENSG00000287938.1	0	0	0	0	0	0	0	0	0	0	0	0	0	0	1	1	0	0	0	0	3	0	0	0	0	0	0	0	0	0	0	0	0	0	0	0	0	0	0	0	0	0	0	2	0	0	0	0	0	0	0	0	0	0	0	0	0	0	0	0	0	0	0	1	0	0	0	0	0	0	0	0	5	0	0	0	0	0	0	0	0	0	1	0	0	0	0	0	0	0	0	0	1	0	0	0	0	0	0	0	0	0	0	0	0	0	0	0
ENSG00000287939.1	0	0	0	0	0	0	0	0	0	0	0	1	0	0	0	0	0	0	0	0	0	0	0	0	0	0	0	0	0	0	0	0	0	0	0	0	0	0	0	0	0	0	0	0	0	0	0	0	0	0	0	0	0	0	0	0	0	0	0	0	0	0	0	0	0	0	0	2	0	0	0	0	0	0	0	2	0	0	0	0	0	0	0	0	0	0	0	0	0	0	0	0	0	0	0	1	0	0	0	0	0	0	0	0	0	0	0	0
ENSG00000287940.1	0	0	0	0	0	0	0	0	0	0	1	1	0	0	0	0	0	0	0	0	0	0	0	0	0	0	0	1	0	0	0	0	0	0	0	0	0	0	0	0	0	0	0	0	0	0	0	0	0	0	0	0	0	0	0	0	0	0	1	0	0	0	0	0	0	0	0	2	0	0	0	0	0	0	0	0	0	0	0	0	0	0	0	0	0	0	0	0	0	0	0	0	0	0	0	0	0	0	0	0	0	0	0	0	0	0	0	0
ENSG00000287941.1	0	0	0	0	0	0	0	0	0	0	0	5	0	0	0	0	0	0	0	0	0	0	0	0	0	0	0	0	0	0	0	0	0	0	0	0	0	0	0	0	0	0	0	0	0	0	0	0	0	0	0	0	0	0	0	0	0	0	0	0	0	0	0	0	0	0	0	0	0	0	0	0	0	0	0	0	0	0	0	0	0	0	0	0	0	0	0	0	0	0	0	0	0	0	0	0	0	0	0	0	0	0	0	0	0	0	0	0
ENSG00000287942.1	0	0	0	0	0	0	0	0	0	0	0	0	0	0	0	0	0	0	0	0	0	0	0	0	0	0	0	0	0	0	0	0	0	0	0	0	0	0	0	0	0	0	0	0	0	0	0	0	0	0	0	0	0	0	0	0	0	0	0	0	0	0	0	0	0	0	0	0	0	0	0	0	0	0	0	0	0	0	0	0	0	0	0	0	0	0	0	0	0	0	0	0	0	0	0	0	0	0	0	0	0	0	0	0	0	0	0	0
ENSG00000287943.1	1	0	0	0	0	0	0	0	0	0	0	2	0	0	0	0	0	0	1	1	3	0	0	0	0	0	0	0	0	0	0	0	0	0	0	0	0	1	0	0	0	0	0	0	0	0	0	0	0	0	0	3	0	0	0	1	0	0	0	0	0	0	0	0	0	0	0	3	0	1	0	0	0	0	0	1	0	2	0	0	0	1	0	0	1	0	0	0	0	0	0	0	0	0	2	7	0	0	0	0	0	0	0	0	0	0	1	0
ENSG00000287944.1	0	0	0	0	0	0	0	0	0	0	0	6	0	0	0	0	0	0	0	0	1	0	0	0	0	0	0	0	0	0	0	0	0	0	0	0	0	0	0	0	2	0	0	0	0	0	0	0	0	0	0	0	0	0	0	0	0	0	0	0	0	0	0	0	0	0	0	0	0	0	0	0	14	0	0	0	0	0	0	0	0	0	1	1	0	0	0	0	0	0	0	0	6	0	0	0	0	0	1	0	0	0	0	0	0	0	0	0
ENSG00000287945.1	1	2	0	0	1	0	0	0	1	12	0	28	0	0	0	0	23	30	0	2	3	0	0	0	0	2	1	3	0	0	0	3	60	0	85	0	40	15	15	4	7	11	1	8	5	15	19	9	2	2	0	1	0	1	197	80	9	14	4	0	2	0	0	1	0	0	0	97	0	1	0	0	0	0	1	1	29	84	116	1	0	0	0	0	0	3	0	2	0	0	722	0	4	3	5	32	1	0	0	3	0	130	76	8	4	0	1	2
ENSG00000287946.1	0	0	0	0	0	0	0	0	0	0	1	4	0	0	0	0	0	1	0	0	1	0	0	0	0	0	0	0	0	0	0	0	1	0	6	0	0	0	0	0	1	0	1	0	0	2	1	0	0	0	0	0	0	0	2	1	2	1	0	0	0	0	1	0	0	0	0	0	0	0	1	0	0	0	1	3	0	0	4	1	0	0	0	0	0	0	0	0	0	0	0	0	0	0	0	0	0	0	0	0	0	82	0	0	0	0	0	0
ENSG00000287947.1	0	0	0	0	0	0	0	0	0	0	0	1	0	0	0	0	0	0	0	0	5	0	0	0	0	0	0	0	0	0	0	0	0	0	0	0	0	0	0	0	0	0	0	0	0	0	0	0	0	0	0	0	0	0	1	0	0	0	0	0	0	0	0	0	0	0	0	0	0	0	0	0	0	0	0	0	0	0	0	0	0	0	0	0	0	0	0	0	0	0	0	0	0	0	0	0	0	0	0	0	0	0	0	0	0	0	0	1
ENSG00000287948.1	0	0	0	0	0	0	0	0	0	0	0	0	0	0	0	0	0	0	0	0	1	0	0	0	0	0	0	0	0	0	0	0	0	0	0	0	0	0	0	0	1	0	0	0	0	0	0	0	0	0	0	0	0	0	0	0	0	0	0	0	0	0	0	0	0	0	0	0	0	0	0	0	0	0	0	0	0	0	0	0	0	0	0	0	0	0	0	0	0	0	0	0	1	0	0	0	0	0	0	0	0	0	0	0	0	0	0	0
ENSG00000287949.1	0	0	0	0	0	0	0	0	0	1	0	3	0	0	0	0	0	1	0	0	0	1	0	0	0	0	0	1	0	0	0	0	0	0	0	0	1	0	0	0	0	0	0	1	0	0	0	0	0	0	0	0	0	0	0	0	0	0	0	0	0	0	0	0	0	0	0	0	2	1	0	0	0	0	0	0	0	7	0	0	0	0	0	0	1	0	0	0	0	0	0	1	1	0	0	0	0	0	0	0	0	0	0	0	0	0	0	0
ENSG00000287950.1	0	0	0	0	1	0	0	0	0	1	9	15	0	0	0	0	2	11	1	8	7	0	0	0	0	2	0	1	0	0	0	0	7	0	0	0	10	5	0	4	18	5	1	0	1	3	8	0	1	1	0	0	0	0	58	51	1	4	2	0	0	0	2	0	0	0	0	26	0	0	0	0	0	0	0	0	1	0	9	0	0	0	0	0	0	0	0	0	0	0	0	0	1	0	1	7	0	0	0	0	0	0	0	1	0	0	1	0
ENSG00000287951.1	15	14	13	0	0	0	0	0	0	0	6	10	0	0	4	6	2	0	9	7	1	11	0	0	0	1	2	1	0	0	0	6	2	0	0	16	2	4	0	2	6	1	0	2	0	0	0	1	4	2	5	6	3	12	0	1	0	0	0	0	10	0	8	5	0	0	0	8	0	8	6	1	0	1	0	1	6	18	1	12	3	0	39	1	0	0	0	0	0	0	0	0	2	5	0	1	50	3	1	0	0	0	0	0	0	2	5	0
ENSG00000287952.1	0	0	1	19	18	0	0	0	0	1	2	6	0	0	19	14	0	1	14	11	4	0	0	0	0	0	0	0	0	0	0	4	2	0	0	7	3	1	1	1	2	0	0	0	0	0	1	1	1	2	0	1	0	0	1	0	1	0	0	0	0	2	1	1	13	20	9	1	35	1	0	0	21	12	1	0	3	5	17	0	5	5	9	1	4	0	0	0	0	0	0	3	5	1	1	5	3	5	1	0	0	0	0	0	1	0	0	0
ENSG00000287953.1	0	0	0	0	0	0	0	0	0	0	0	4	0	0	0	0	0	0	0	0	1	0	0	0	0	0	0	0	0	0	0	0	0	0	0	0	0	0	0	0	0	0	0	0	0	0	0	0	0	0	0	0	0	0	0	0	0	0	0	0	0	0	0	0	0	0	0	0	0	0	0	0	0	0	0	0	0	2	0	0	0	0	0	0	0	0	0	0	0	0	0	0	3	0	0	0	0	0	0	0	0	0	0	2	0	0	0	0
ENSG00000287954.1	0	0	0	0	0	0	0	0	0	0	0	0	0	0	0	0	0	0	0	0	1	0	0	0	0	0	0	0	0	0	0	0	0	0	0	0	0	0	0	0	0	0	0	0	0	0	0	0	0	0	0	0	0	0	0	0	0	0	0	0	0	0	0	0	0	0	0	0	0	0	0	0	4	0	0	0	0	0	0	0	0	0	0	0	0	0	0	0	0	0	0	0	0	0	0	1	0	0	0	0	0	0	0	0	0	0	0	0
ENSG00000287955.1	0	1	3	0	0	0	0	0	0	0	0	1	0	0	0	0	0	0	0	0	0	1	0	0	0	0	0	0	0	0	0	0	1	0	0	0	0	0	0	0	0	0	0	0	0	0	0	0	0	0	0	1	0	0	0	1	0	0	0	0	0	0	0	0	0	0	0	1	0	1	0	0	0	0	0	1	0	0	0	0	0	0	0	0	0	0	0	0	0	0	0	0	0	0	0	0	0	0	0	0	0	0	0	0	0	0	0	0
ENSG00000287956.1	141	122	124	134	154	24	53	8	4	358	146	162	0	0	194	381	102	9	224	983	35	154	53	46	13	5	0	9	1	0	0	60	83	22	367	306	241	115	192	153	24	101	55	211	46	95	140	37	83	153	209	135	81	257	387	249	64	124	55	22	143	348	103	72	90	105	67	237	0	125	128	423	30	102	2	14	106	233	154	34	90	8	7	174	54	0	0	0	1	0	6	58	1	6	2	102	11	1	28	0	0	238	280	18	8	5	1	5
ENSG00000287957.1	0	3	12	18	19	0	0	7	3	69	101	148	0	0	1	1	55	78	14	27	31	3	2	0	0	16	8	29	0	0	0	2	50	0	147	0	58	25	48	11	32	29	7	72	0	14	63	8	9	5	7	9	9	4	361	249	12	29	16	2	5	11	4	6	0	11	0	293	316	3	4	10	7	0	8	6	37	150	234	0	0	0	3	3	1	2	2	1	1	2	0	0	2	5	18	83	0	1	0	4	2	224	763	18	7	10	2	15
ENSG00000287958.2	0	4	2	0	1	1	1	0	0	4	1	7	0	0	2	0	0	1	3	82	6	5	0	0	0	0	0	0	0	0	0	2	0	0	9	14	2	5	0	3	5	0	1	2	0	1	2	0	2	2	0	1	2	1	4	4	1	2	5	0	4	1	1	1	0	0	0	5	0	4	5	2	0	0	0	0	0	1	0	0	0	0	0	0	0	0	0	0	0	0	0	6	0	0	0	4	1	0	0	0	0	0	2	0	0	0	0	0
ENSG00000287959.1	0	2	0	0	1	0	0	1	0	15	20	37	0	0	0	0	21	47	0	0	10	0	1	0	0	1	2	7	0	0	0	3	52	2	41	0	30	15	21	13	8	18	8	14	3	26	16	5	0	0	0	1	1	1	93	44	14	17	8	5	0	0	0	1	0	0	0	100	1	0	1	0	1	0	3	0	61	111	107	2	0	0	0	0	0	9	2	1	3	1	0	0	15	4	12	46	0	1	0	5	0	54	65	15	13	6	6	13
ENSG00000287960.1	1	1	3	0	0	0	0	1	0	1	0	2	0	0	0	0	0	0	3	2	2	2	1	0	0	0	0	0	0	0	0	0	1	0	0	38	1	2	1	6	2	0	1	2	1	1	1	0	2	3	0	2	1	3	6	5	0	1	0	0	1	1	0	2	0	0	0	4	0	3	3	1	1	0	1	1	2	0	0	0	0	0	1	2	2	0	0	0	0	0	0	351	0	0	1	1	0	0	0	0	0	0	0	0	0	0	0	0
ENSG00000287961.1	3	2	2	1	1	0	0	0	0	0	8	3	0	0	4	1	0	1	1	6	0	8	0	0	0	0	0	1	0	0	0	1	0	0	18	3	2	1	4	5	1	1	5	1	0	5	0	2	7	5	3	8	5	1	0	4	4	2	1	0	4	6	3	7	0	0	0	2	0	3	3	3	5	10	0	0	1	17	0	0	1	0	1	1	1	0	0	0	0	0	0	0	0	0	1	1	0	1	0	0	0	0	0	3	0	0	0	1
ENSG00000287962.1	0	0	0	0	0	0	0	1	0	1	0	7	0	0	0	0	0	0	0	0	0	0	2	0	0	0	0	3	0	0	0	0	0	0	12	0	0	0	2	2	0	0	0	0	0	0	0	1	0	0	0	0	0	0	12	1	0	1	1	0	0	0	0	0	0	0	0	5	0	0	0	0	1	0	0	0	0	7	0	0	0	0	0	0	0	2	0	0	0	0	0	0	0	0	0	0	0	7	0	0	0	0	0	0	0	1	0	0
ENSG00000287963.1	0	0	0	0	0	0	0	0	0	0	0	18	0	0	0	0	0	0	0	0	6	0	0	0	0	0	0	0	0	0	0	0	3	0	23	14	3	1	0	0	4	1	0	0	0	1	0	0	1	1	0	0	0	0	1	0	0	1	1	0	0	0	0	0	0	0	0	6	0	0	0	0	0	0	0	3	0	0	5	0	0	0	0	1	0	0	0	0	0	0	0	0	1	0	1	0	0	0	0	0	0	149	0	0	0	0	0	0
ENSG00000287964.1	0	0	0	0	0	0	0	0	0	0	1	4	0	0	0	0	0	0	0	0	0	0	0	0	0	0	0	0	0	0	0	0	0	0	0	0	2	0	1	1	1	0	0	0	0	0	0	0	0	1	0	0	0	0	1	0	0	0	1	0	0	0	0	1	0	0	0	1	0	0	0	0	0	0	0	2	0	0	0	0	0	0	0	0	0	0	0	0	0	0	0	0	0	0	2	1	0	0	0	0	0	0	0	0	0	0	0	0
ENSG00000287965.1	1	2	5	4	7	0	0	1	1	10	8	1	0	0	0	0	15	15	4	9	1	0	0	0	0	1	0	2	0	0	0	0	24	0	63	1	16	8	3	15	7	6	6	19	7	18	6	4	3	4	1	4	1	3	56	34	11	11	6	4	4	2	4	4	0	0	0	34	0	0	0	4	0	2	1	2	8	36	67	0	0	0	0	0	0	0	0	0	0	0	0	0	0	0	0	19	0	0	1	0	0	68	0	4	1	2	1	3
ENSG00000287966.2	20	7	23	13	12	4	6	3	0	19	19	22	0	0	18	14	16	21	80	112	9	27	2	2	1	2	1	5	0	0	0	9	23	7	70	60	32	10	15	30	29	6	17	36	9	30	34	24	22	9	26	20	6	8	46	12	18	22	19	7	27	16	13	21	2	12	2	44	711	26	13	11	107	20	5	3	139	140	76	24	13	15	21	6	51	0	1	0	0	0	0	10	5	4	0	32	26	34	2	0	0	370	0	12	27	9	9	9
ENSG00000287967.1	6	4	9	54	56	0	1	0	1	7	3	11	0	0	6	7	2	4	7	63	9	13	4	0	0	2	3	2	0	0	0	1	2	6	16	53	17	4	15	11	12	8	10	10	12	16	13	5	17	6	3	13	17	12	12	1	11	6	4	6	11	7	10	19	51	100	48	4	58	11	9	14	1	12	0	0	13	15	1	0	3	3	5	11	0	0	0	0	0	0	0	0	2	0	1	11	2	2	0	0	0	77	0	4	1	1	0	0
ENSG00000287968.1	0	0	0	0	0	0	0	0	0	0	0	1	0	0	0	0	0	0	0	0	0	0	0	0	0	0	0	0	0	0	0	0	0	0	0	0	0	0	0	0	0	0	0	0	0	0	0	0	0	0	0	0	0	0	0	0	0	0	0	0	0	0	0	0	0	0	0	0	0	0	0	0	0	0	0	0	0	0	0	0	0	0	0	0	0	0	0	0	0	0	0	1	0	0	0	1	0	0	0	0	0	0	0	0	0	0	0	0
ENSG00000287969.1	0	1	0	2	1	0	0	0	0	0	1	2	0	0	0	0	1	0	3	1	0	0	0	0	0	1	0	0	0	0	0	0	2	0	0	0	3	0	1	1	9	0	0	0	0	1	5	0	0	0	0	3	0	1	7	2	0	0	1	0	1	0	1	1	0	0	0	6	10	0	1	0	0	0	1	0	1	1	6	0	0	0	1	0	1	3	0	0	0	0	1	0	3	0	2	2	0	0	0	0	0	0	0	0	0	1	0	0
ENSG00000287970.1	1	7	3	3	2	0	0	0	0	3	1	6	0	0	1	0	0	1	0	16	6	0	0	0	0	0	0	0	0	0	0	0	5	3	29	0	4	1	2	2	22	5	0	1	0	0	3	0	1	1	5	4	3	1	16	2	2	3	0	0	2	2	7	4	0	0	0	10	92	0	0	2	0	0	1	0	0	0	4	0	0	0	0	0	0	0	0	0	0	0	0	0	0	2	0	0	0	0	0	0	0	0	0	0	0	0	0	0
ENSG00000287971.1	0	2	2	0	0	0	0	0	0	0	2	2	0	0	0	0	0	0	4	5	3	0	0	0	0	0	0	0	0	0	0	1	0	0	0	0	0	0	0	0	1	1	0	0	2	0	1	0	1	0	3	0	1	17	2	0	0	0	0	0	1	0	2	0	0	0	0	2	0	0	0	0	7	0	1	0	0	0	2	1	0	1	1	2	0	0	0	0	0	0	0	0	0	2	4	8	0	0	0	0	0	0	0	0	1	2	0	0
ENSG00000287972.1	0	1	0	0	1	1	0	0	2	2	2	5	0	0	0	1	0	4	0	1	1	2	0	0	0	0	0	1	0	0	0	0	1	0	32	0	9	3	4	2	3	5	1	0	2	0	4	0	3	0	0	1	2	3	5	2	2	1	2	0	4	2	5	1	0	0	0	6	0	1	0	4	0	0	0	0	8	11	5	0	0	0	0	0	0	0	0	0	0	0	0	0	0	2	0	1	0	0	0	0	0	0	0	1	0	0	1	2
ENSG00000287973.1	0	0	0	0	1	0	0	0	0	0	1	1	0	0	0	0	0	0	0	0	0	0	0	0	0	0	1	1	0	0	0	0	0	0	0	0	0	0	0	0	0	0	0	0	0	0	0	0	0	0	0	0	0	0	0	0	0	0	0	0	0	0	0	0	0	0	0	0	0	0	0	0	0	0	0	0	0	0	0	0	0	0	0	0	0	0	0	0	0	0	0	0	0	0	0	1	0	0	0	0	0	0	0	0	0	0	0	0
ENSG00000287974.1	0	0	0	0	0	0	0	0	0	0	0	3	0	0	0	0	0	0	1	1	0	0	0	0	0	0	0	1	0	0	0	1	0	0	0	0	1	0	0	0	1	1	0	0	0	0	0	0	0	0	0	0	0	0	0	0	0	0	0	0	0	0	0	0	0	0	0	0	2	0	0	0	0	0	0	1	0	0	0	0	0	0	0	0	0	0	0	0	0	0	0	0	1	0	0	0	1	1	1	0	0	0	0	0	0	0	0	0
ENSG00000287975.1	1	2	2	2	4	0	0	0	2	4	11	4	0	0	4	0	3	2	15	19	2	0	1	0	0	0	0	1	0	0	0	1	7	0	17	24	2	7	3	2	1	3	2	4	0	5	4	1	2	3	5	4	1	5	13	12	2	6	2	0	2	2	2	4	0	0	0	5	0	3	2	3	0	3	1	0	1	11	7	6	0	1	8	1	2	0	0	0	1	3	0	0	4	4	7	6	2	1	0	0	0	120	0	1	0	0	1	1
ENSG00000287976.1	0	0	0	1	0	0	0	1	0	2	0	4	0	0	0	0	2	4	2	0	1	0	0	0	0	0	0	1	0	0	0	0	4	0	28	0	2	0	4	1	1	1	0	3	3	3	1	0	0	0	0	0	0	0	10	14	0	0	1	1	1	0	0	0	0	0	0	17	0	0	0	0	0	0	0	0	1	3	13	0	0	0	0	0	0	0	0	0	0	0	0	0	2	0	2	0	0	0	0	0	0	114	0	0	0	0	0	0
ENSG00000287977.1	0	0	0	0	0	0	0	0	0	0	1	1	0	0	0	0	0	0	0	0	1	0	0	0	0	0	0	0	0	0	0	0	0	0	0	0	0	0	1	0	0	0	0	0	0	0	0	0	0	0	0	0	0	0	0	0	0	0	0	0	0	0	0	0	0	0	0	3	0	0	0	0	0	0	0	0	0	0	0	0	0	0	0	0	0	0	0	0	0	0	0	0	1	0	0	0	0	0	0	0	0	0	0	0	0	0	0	0
ENSG00000287978.1	31	44	65	7	9	38	14	1	3	74	102	38	1	0	39	30	17	11	105	147	16	18	9	20	9	1	0	9	0	0	0	30	15	0	79	357	56	9	14	53	19	19	32	26	16	35	16	10	40	18	52	94	51	27	69	221	5	14	22	12	28	7	46	54	14	44	26	77	1362	63	38	9	125	178	5	2	57	176	93	30	0	109	66	10	24	1	0	0	0	0	0	0	20	6	46	54	6	106	18	0	0	0	0	12	7	5	16	34
ENSG00000287979.1	0	0	0	0	0	0	0	0	0	114	104	106	0	0	5	0	23	7	338	19	0	1	0	0	0	0	2	1	0	0	0	0	4	2	6	138	21	7	24	19	1	8	27	5	8	10	11	8	1	0	0	0	0	0	58	144	3	9	4	5	3	0	1	0	0	0	0	56	5797	1	3	0	6	2	9	2	15	98	167	0	0	1	1	0	0	0	1	0	3	0	0	0	69	13	0	0	0	0	3	0	0	41	0	1	1	2	0	1
ENSG00000287980.1	0	0	0	0	0	0	0	0	0	0	1	3	0	0	0	0	0	0	0	0	0	0	0	0	0	0	0	0	0	0	0	0	0	0	0	0	0	0	0	0	0	0	0	0	0	0	0	0	0	0	0	1	0	0	0	1	0	0	0	0	0	0	0	0	0	0	0	2	0	0	0	0	6	0	0	0	0	0	0	0	0	0	0	0	0	0	0	0	0	0	0	1	3	0	0	1	0	1	0	0	0	0	0	0	0	0	0	0
ENSG00000287981.1	0	0	0	0	0	0	0	0	0	0	1	0	0	0	0	0	0	0	0	0	0	0	0	0	0	0	0	0	0	0	0	0	0	0	0	0	0	0	0	0	0	0	0	0	0	0	0	0	0	0	0	0	0	0	0	0	0	1	0	0	0	0	0	0	0	0	0	0	0	0	0	0	0	0	0	0	0	0	0	0	0	0	0	0	0	0	0	0	0	0	0	0	1	0	0	0	0	0	0	0	0	0	0	0	0	0	0	0
ENSG00000287982.1	23	20	16	0	0	2	1	0	0	9	3	7	0	0	2	6	1	0	23	5	2	13	1	0	0	0	0	0	0	0	0	1	1	4	72	3	2	9	6	0	0	14	0	9	8	1	12	2	8	9	10	19	6	10	13	10	1	12	3	4	15	3	8	5	0	0	0	9	0	20	20	5	0	0	0	0	4	51	2	20	3	1	0	1	18	1	0	0	0	0	0	0	5	7	1	1	34	4	8	0	0	58	0	2	2	0	1	3
ENSG00000287983.1	0	1	1	1	1	0	0	1	0	0	0	3	0	0	0	1	1	1	4	1	2	0	0	0	0	0	0	0	0	0	0	0	0	0	0	0	3	1	1	2	1	1	1	1	1	2	1	0	0	0	1	0	0	0	8	0	0	2	0	0	0	0	0	0	0	0	0	1	0	0	0	0	0	19	0	1	0	1	2	0	0	0	0	0	0	2	0	0	0	0	0	0	4	0	0	1	0	0	0	0	0	0	0	0	0	2	0	0
ENSG00000287984.1	0	0	0	0	0	0	0	0	0	0	0	7	0	0	0	0	0	1	0	0	1	1	0	0	1	0	0	0	0	0	0	0	0	0	0	0	0	0	0	0	0	0	0	0	0	0	0	0	0	0	0	0	0	0	0	1	1	0	0	0	0	1	0	0	0	0	0	1	0	2	0	0	0	0	0	1	0	1	6	0	0	0	0	0	0	0	0	0	0	0	0	0	0	0	0	0	0	0	0	0	0	0	0	0	0	0	0	0
ENSG00000287985.1	4	7	0	2	1	2	1	0	0	8	8	11	0	0	0	2	0	7	8	10	3	1	7	0	0	2	1	8	0	0	0	0	0	0	21	14	0	0	4	6	2	3	4	4	7	7	0	2	1	1	7	6	4	8	0	9	3	10	3	1	1	2	2	5	0	0	0	3	0	12	3	3	67	21	0	0	15	2	7	1	2	10	1	1	0	0	0	0	0	0	0	0	1	3	0	1	1	3	13	0	1	0	0	3	2	0	1	9
ENSG00000287986.1	1	5	3	4	3	0	0	1	0	0	1	0	0	0	1	2	1	1	10	3	0	2	0	0	0	0	0	1	0	0	0	0	3	0	19	0	10	3	3	3	7	3	0	3	1	1	7	0	4	2	2	4	2	3	5	2	0	2	0	0	2	3	4	1	0	0	0	6	0	5	2	2	0	0	0	0	0	5	0	1	1	1	1	2	0	0	0	0	0	0	0	0	1	0	1	0	1	1	1	0	0	0	0	0	0	0	0	0
ENSG00000287987.1	0	0	0	0	0	0	0	0	0	0	0	0	0	0	0	0	0	0	0	0	0	0	0	0	0	0	0	0	0	0	0	0	0	0	0	0	0	0	0	0	0	0	0	0	0	0	0	0	0	0	0	0	0	0	0	0	0	0	0	0	0	0	0	0	0	0	0	0	0	0	0	0	0	0	0	0	0	0	0	0	0	0	0	0	0	0	0	0	0	0	0	0	0	0	0	0	0	0	0	0	0	0	0	0	0	0	0	0
ENSG00000287988.2	0	0	0	0	0	0	0	0	0	0	0	0	0	0	0	0	0	0	0	0	0	0	0	0	0	0	0	0	0	0	0	0	0	0	0	0	0	0	0	0	0	0	0	0	0	0	0	0	0	0	0	0	0	0	0	0	0	0	0	0	0	0	0	0	0	0	0	0	0	0	0	0	0	0	0	0	0	0	0	0	0	0	0	0	0	0	0	0	0	0	0	0	0	0	0	0	0	0	0	0	0	0	0	0	0	0	0	0
ENSG00000287989.1	0	0	1	0	0	2	0	0	0	4	2	6	0	0	1	0	0	1	0	6	2	0	0	1	0	0	0	0	0	0	0	0	0	0	0	0	1	0	0	0	0	2	0	0	0	1	0	0	2	0	0	0	1	2	3	8	1	1	0	0	0	1	0	0	0	0	0	0	0	0	0	0	0	2	0	1	0	0	0	0	0	0	1	0	0	0	0	0	0	0	0	0	1	0	2	9	0	0	0	0	0	0	0	0	1	0	0	0
ENSG00000287990.1	0	0	0	0	1	0	0	1	0	0	1	9	0	0	0	0	0	2	1	8	0	0	0	0	0	0	0	2	0	0	0	0	2	0	0	9	1	0	7	0	1	0	1	1	0	0	61	1	0	39	0	0	0	10	6	3	0	12	21	0	1	3	0	0	0	4	4	3	0	1	0	0	70	4	2	2	14	0	5	0	7	0	0	0	0	0	0	0	2	20	0	0	2	0	0	0	0	0	8	0	0	0	0	1	0	0	0	0
ENSG00000287991.1	0	4	0	0	1	0	0	0	0	1	0	3	0	0	0	0	0	1	0	1	0	1	0	0	0	0	0	0	0	0	0	1	0	0	20	0	5	2	0	0	0	5	1	1	0	4	4	1	0	2	0	1	0	0	1	6	0	1	4	0	0	1	0	0	0	0	1	2	0	0	0	0	0	4	1	0	4	0	0	0	0	0	0	0	1	0	0	0	0	0	0	0	2	2	1	0	0	0	0	0	0	0	0	1	0	0	0	0
ENSG00000287992.1	0	0	0	0	0	0	0	0	0	0	1	5	0	0	1	0	0	0	0	0	0	0	0	0	0	0	0	0	0	0	0	0	0	0	0	0	0	0	0	0	0	0	0	0	0	0	0	0	0	0	0	0	0	0	0	0	0	0	0	0	0	0	0	0	0	0	0	0	0	0	0	0	0	0	0	0	0	0	0	0	0	0	0	1	0	0	0	0	0	0	0	0	3	0	0	1	0	0	0	0	0	0	0	0	0	0	0	0
ENSG00000287993.1	0	0	0	0	0	0	0	0	0	0	0	4	0	0	0	0	0	0	0	0	5	0	0	0	0	0	0	0	0	0	0	0	0	0	0	0	0	0	0	0	0	0	0	0	0	0	0	0	0	0	0	0	0	0	0	0	0	0	0	0	0	0	0	0	0	0	0	0	0	0	0	0	0	0	0	2	0	0	0	0	0	0	0	0	0	0	0	0	0	0	0	0	1	0	0	0	0	0	0	0	0	0	0	0	0	0	0	0
ENSG00000287994.1	0	0	0	0	0	0	0	0	0	0	0	0	0	0	0	0	0	0	0	0	0	2	0	0	0	0	0	0	0	0	0	0	0	0	0	0	0	1	0	0	0	0	0	0	0	0	0	0	0	0	0	0	0	0	1	2	0	0	0	0	0	0	0	0	0	0	0	2	0	0	0	0	0	0	0	0	0	0	0	0	0	0	0	0	0	0	0	0	0	0	0	0	0	0	0	1	0	0	0	0	0	0	0	0	0	0	0	0
ENSG00000287995.1	0	0	0	0	0	0	0	0	0	0	1	3	0	0	0	0	0	0	1	0	0	0	0	0	0	0	0	0	0	0	0	0	0	0	0	0	0	0	0	0	0	0	0	0	0	0	0	0	0	0	0	0	0	0	0	0	0	0	0	0	0	0	0	0	0	0	0	0	0	0	0	0	0	0	0	0	0	0	1	0	0	0	0	0	0	0	0	0	0	0	0	0	1	0	0	0	0	0	0	0	0	0	0	0	0	0	0	0
ENSG00000287996.1	0	0	0	0	0	0	0	0	0	0	11	27	0	0	0	0	0	0	0	0	6	0	0	0	0	0	0	0	0	0	0	0	0	0	0	0	0	0	0	0	0	0	0	0	0	0	0	0	0	0	0	0	0	0	0	0	0	0	0	0	0	0	0	0	0	0	0	5	0	0	0	0	8	0	0	0	0	0	0	0	0	0	0	0	0	0	0	0	0	0	2	0	9	0	5	1	0	0	4	0	0	0	0	0	0	0	0	0
ENSG00000287997.1	0	0	0	0	0	0	0	0	0	0	6	3	0	0	0	0	0	1	6	1	1	2	0	0	0	0	0	0	0	0	0	1	0	0	0	0	0	0	0	0	20	1	0	0	0	1	0	0	1	1	0	0	2	0	0	2	0	0	0	0	0	1	2	1	0	0	0	0	0	0	0	0	0	0	0	0	1	5	2	0	0	1	0	1	2	0	0	0	0	0	0	7	1	0	1	6	0	0	0	0	0	0	0	0	2	0	0	0
ENSG00000287998.1	11	9	14	9	12	1	4	0	4	12	28	13	0	0	6	11	17	9	27	24	5	8	12	1	3	3	1	6	0	0	0	4	8	4	89	15	24	17	17	12	5	22	6	28	7	8	27	2	15	12	3	11	14	23	105	63	3	13	2	2	11	25	19	20	0	3	5	77	0	4	15	12	99	59	3	9	20	47	68	7	12	0	48	6	3	0	0	0	0	1	11	195	18	7	16	15	3	7	7	0	0	48	0	0	4	0	7	0
ENSG00000287999.1	0	0	0	0	0	0	0	0	0	0	0	5	0	0	0	0	0	0	0	0	0	0	0	0	0	0	0	0	0	0	0	0	0	0	0	0	0	0	0	0	0	0	0	0	0	0	0	0	0	0	0	0	0	0	0	0	0	0	0	0	0	0	0	0	0	0	0	0	0	0	0	0	0	0	0	1	0	0	0	0	0	0	0	0	0	0	0	0	0	0	0	0	0	0	0	0	0	0	0	0	0	0	0	0	0	0	0	0
ENSG00000288000.1	0	0	0	0	0	0	0	0	0	0	0	0	0	0	0	0	0	0	2	0	0	0	0	0	0	0	0	0	0	0	0	0	0	0	0	0	0	0	0	0	1	0	0	0	0	0	0	0	0	0	0	0	1	0	0	0	0	0	0	0	0	0	0	0	0	0	0	0	0	0	0	0	0	0	0	0	0	2	0	0	0	0	0	0	0	0	0	0	0	1	0	0	0	0	0	0	0	0	0	0	0	0	0	0	0	0	0	0
ENSG00000288001.1	0	0	0	0	0	0	0	0	0	0	0	7	0	0	0	0	0	0	0	0	0	0	0	0	0	0	0	1	0	0	0	0	1	0	4	0	3	2	1	0	2	0	0	0	0	1	0	0	0	0	0	0	0	0	0	3	0	0	1	0	0	0	0	0	0	0	0	0	0	0	0	0	0	0	2	4	0	0	0	0	0	0	0	0	0	0	1	0	0	0	0	0	0	2	1	0	0	0	0	0	0	130	0	0	0	0	0	0
ENSG00000288002.1	0	0	1	0	0	0	0	0	0	0	3	27	0	0	0	0	1	1	0	0	4	0	0	1	0	0	0	0	0	0	0	0	0	0	20	0	0	2	0	0	0	0	0	0	0	0	1	0	0	0	0	0	3	1	0	2	0	3	0	0	1	3	0	1	0	0	0	9	0	1	0	2	0	0	0	1	0	0	0	0	0	0	0	0	0	0	0	0	0	0	0	0	0	1	1	0	0	0	0	0	0	0	0	0	0	0	0	0
ENSG00000288003.1	0	1	2	0	0	0	0	0	0	0	0	1	0	0	1	0	0	0	0	4	0	1	3	0	0	0	0	0	0	0	0	0	0	0	26	0	0	0	0	0	0	0	0	0	0	0	1	0	1	3	0	1	2	0	0	0	0	0	0	0	0	0	0	0	0	0	0	2	0	1	1	1	116	0	0	0	0	0	0	0	0	0	0	0	0	0	0	0	0	0	0	0	0	0	0	0	0	0	0	0	0	0	0	0	0	0	0	0
ENSG00000288004.1	0	0	0	0	0	0	0	0	0	0	0	0	0	0	0	0	0	0	0	0	0	0	0	0	0	0	0	0	0	0	0	0	0	0	0	0	0	0	0	0	0	0	0	0	0	0	0	0	0	0	0	0	0	0	0	0	0	0	0	0	0	0	0	0	0	0	0	0	0	0	0	0	3	5	0	0	6	15	1	0	0	0	0	0	0	0	0	0	0	0	0	0	7	0	0	0	0	0	3	0	0	0	0	0	0	2	0	0
ENSG00000288005.1	0	0	1	0	0	0	0	0	0	0	0	2	0	0	0	0	0	1	1	1	0	1	0	0	0	0	0	0	0	0	0	0	0	0	12	0	0	1	0	0	0	0	0	1	0	1	2	0	0	0	0	0	0	0	0	0	0	0	0	0	0	0	0	0	0	0	0	1	0	1	0	0	0	0	0	0	0	4	0	0	0	0	1	1	0	0	0	0	0	0	0	0	0	0	2	0	0	0	0	0	0	0	0	0	0	0	0	0
ENSG00000288006.1	0	0	0	0	0	0	0	0	0	0	3	3	0	0	0	0	0	0	1	3	1	0	0	0	0	0	0	0	0	0	0	0	0	0	0	0	1	0	1	0	0	0	0	0	0	0	0	0	0	0	0	0	0	0	0	0	0	0	0	0	0	0	0	0	0	0	0	0	0	0	0	0	0	0	0	3	0	0	0	0	0	0	0	0	0	0	0	0	0	0	0	3	6	0	0	0	0	0	0	0	0	0	0	0	0	0	0	0
ENSG00000288007.1	8	20	30	0	0	2	12	2	2	18	24	23	0	0	1	17	7	1	12	52	4	17	15	5	5	1	5	10	0	0	0	3	8	0	18	12	9	7	12	8	4	16	11	0	8	17	9	4	18	10	6	14	18	24	8	13	6	11	8	1	13	18	25	18	0	0	0	23	0	8	27	25	154	1	1	4	4	29	45	20	4	0	11	8	8	0	0	0	0	0	0	0	3	9	2	17	3	13	20	0	0	0	0	1	2	3	5	0
ENSG00000288008.1	0	0	0	0	0	0	0	0	0	0	0	4	0	0	0	0	0	0	0	0	1	0	0	0	0	0	0	0	0	0	0	0	0	0	0	0	0	0	0	0	0	0	0	0	0	0	0	0	0	0	0	0	0	0	0	0	0	0	0	0	0	0	0	0	0	0	0	0	0	0	0	0	0	0	0	0	0	0	0	0	0	0	0	0	0	0	0	0	0	0	0	0	1	0	0	0	0	0	0	0	0	0	0	0	0	1	0	0
ENSG00000288009.1	7	12	9	6	7	2	7	0	0	16	11	26	0	0	4	4	10	13	30	87	4	4	4	0	2	1	2	6	0	0	0	6	12	0	32	48	27	6	5	15	72	13	5	9	7	14	10	2	14	10	3	15	5	21	39	34	15	10	7	8	10	12	10	10	0	0	0	52	65	5	10	22	60	46	3	2	42	60	64	2	12	1	35	32	5	0	0	1	0	0	0	0	4	2	1	63	40	61	1	0	0	0	0	3	6	10	4	1
ENSG00000288010.1	7	6	9	0	0	2	5	0	0	0	0	6	0	0	4	5	3	0	1	11	0	8	5	3	1	1	0	0	0	0	0	2	1	0	18	8	3	3	1	2	1	1	5	0	3	3	1	0	9	1	0	3	5	0	4	3	0	1	0	0	5	0	2	3	0	0	0	5	0	4	12	0	9	2	0	0	1	2	0	1	0	1	0	0	0	0	0	0	0	0	0	0	5	1	0	0	0	0	0	0	0	0	0	0	0	0	0	0
ENSG00000288011.1	0	0	0	0	0	0	0	0	0	0	0	1	0	0	0	0	0	0	0	0	5	0	0	0	0	0	0	1	0	0	0	0	0	0	0	0	0	0	0	0	0	0	0	0	0	0	0	0	0	0	0	0	0	0	0	1	0	0	0	0	0	0	0	0	0	0	0	2	0	0	0	0	0	0	0	2	1	0	0	0	0	0	0	0	0	0	0	0	0	0	0	0	5	0	0	0	0	0	0	0	0	0	0	0	0	0	0	0
ENSG00000288012.2	15	5	7	21	25	30	23	2	0	44	25	20	0	0	21	14	0	0	37	46	0	7	41	36	12	0	0	1	0	0	0	16	0	0	24	52	8	2	7	19	11	12	9	11	9	21	3	16	11	6	5	12	4	5	1	0	9	9	13	3	22	4	7	4	6	5	4	0	0	13	9	5	67	24	0	1	21	27	17	7	6	1	4	1	21	0	0	0	0	0	0	0	0	9	0	7	32	18	43	0	0	0	0	2	0	3	3	1
ENSG00000288013.2	0	0	0	0	0	0	0	0	0	0	0	4	0	0	0	0	0	0	0	0	0	0	0	0	0	0	0	0	0	0	0	0	0	0	0	0	0	0	0	0	0	0	0	0	0	0	0	0	0	0	0	1	0	0	0	0	0	0	0	0	0	0	0	0	0	0	0	4	0	0	0	0	0	0	2	1	0	1	0	0	0	0	0	1	0	0	0	0	0	0	0	0	3	0	0	0	0	0	0	0	0	0	0	0	0	0	0	0
ENSG00000288014.1	0	0	0	0	0	0	0	0	0	0	0	0	0	0	0	0	0	0	0	0	0	0	0	0	0	0	0	0	0	0	0	0	0	0	0	0	0	0	0	0	0	0	0	0	2	0	0	0	0	0	0	0	0	0	0	0	0	0	0	0	0	0	0	0	0	0	0	0	0	0	0	0	0	0	0	0	0	0	0	0	0	0	0	0	0	0	0	0	0	0	0	0	0	0	0	0	0	0	0	0	0	0	0	0	0	0	0	0
ENSG00000288015.1	0	0	0	0	0	0	0	0	0	0	0	4	0	0	0	0	0	0	0	0	2	0	0	0	0	0	0	0	0	0	0	0	0	0	0	0	1	0	0	0	2	0	0	0	0	0	0	0	0	0	0	0	0	0	0	0	0	0	0	0	0	0	1	0	0	0	0	0	0	0	0	0	0	0	0	0	0	2	0	0	0	0	0	0	0	0	0	0	0	0	0	0	2	0	0	0	0	0	0	0	0	0	0	2	0	0	0	0
ENSG00000288016.3	0	0	0	0	0	0	0	1	0	0	1	8	0	0	0	0	0	2	0	0	3	0	0	0	0	0	0	1	0	0	0	0	0	0	8	0	2	0	1	1	0	0	1	3	0	1	0	0	0	0	0	0	1	0	2	15	0	0	0	0	0	0	0	0	0	0	0	4	0	0	0	0	16	4	2	3	0	1	4	0	0	1	0	0	0	0	0	0	0	0	0	0	10	0	1	0	0	0	0	0	0	0	0	0	0	1	1	0
ENSG00000288017.1	0	0	0	0	0	0	0	0	0	0	0	0	0	0	0	0	0	0	0	0	3	0	0	0	0	0	0	0	0	0	0	0	0	0	0	0	0	0	0	0	0	0	0	0	0	0	0	0	0	0	0	0	0	0	0	0	0	0	0	0	0	0	0	0	0	0	0	0	0	0	0	1	0	0	0	0	0	0	0	0	0	0	0	0	0	0	0	0	0	0	0	0	1	0	0	0	0	1	1	0	0	0	0	0	0	0	0	0
ENSG00000288018.3	2	19	7	7	12	1	2	0	0	3	12	8	0	0	9	4	7	2	22	41	2	16	15	0	1	0	0	5	0	0	0	7	0	4	35	12	12	1	5	6	10	1	5	15	3	7	11	0	3	16	3	16	7	8	18	40	2	2	2	2	8	5	6	13	1	0	8	4	328	17	4	16	8	12	4	0	7	12	28	0	14	2	84	6	8	0	0	0	0	0	11	7	4	1	1	0	1	0	27	0	0	34	0	0	2	0	1	4
ENSG00000288019.1	0	0	0	0	0	0	0	0	0	0	0	9	0	0	0	0	0	0	0	0	3	2	0	0	0	0	0	1	0	0	0	0	0	0	0	0	0	0	0	0	0	0	0	0	0	0	0	0	0	0	0	0	0	0	1	0	0	0	0	0	0	0	0	0	0	0	0	0	1	0	0	0	0	0	0	1	0	5	3	0	1	0	0	0	1	0	0	0	0	0	0	2	0	0	0	0	0	1	0	0	0	0	0	0	0	0	0	0
ENSG00000288020.1	0	0	0	0	0	0	0	0	0	0	0	0	0	0	0	0	0	0	0	0	0	0	0	0	0	0	0	0	0	0	0	0	0	0	0	0	0	0	0	0	0	0	0	0	0	1	0	0	0	0	0	0	0	0	0	0	0	1	0	0	0	0	0	0	0	0	0	1	0	0	0	0	0	0	0	0	4	1	0	0	0	0	0	0	0	0	0	0	0	0	0	0	0	0	0	1	0	0	0	0	0	0	0	0	0	0	0	0
ENSG00000288021.1	3	1	4	0	1	0	0	0	0	0	1	14	0	0	1	0	0	0	0	1	0	1	5	0	0	1	0	4	0	0	0	0	0	0	0	3	0	0	0	0	12	0	0	1	1	0	1	1	1	4	3	4	7	1	1	1	0	1	0	0	0	0	0	2	0	0	0	4	0	3	0	0	0	0	0	0	0	0	0	0	0	0	18	7	0	0	0	0	0	0	0	0	6	0	0	0	0	2	0	0	0	0	0	0	0	2	0	0
ENSG00000288022.1	0	0	2	0	0	0	0	0	0	1	2	12	0	0	0	0	0	3	2	8	0	1	0	0	0	0	0	1	0	0	0	0	0	0	0	0	1	0	1	0	17	1	2	2	0	1	0	0	0	0	0	1	1	1	3	2	0	0	0	0	0	1	1	0	0	0	0	1	0	0	0	1	1	6	0	0	0	9	4	0	0	0	1	1	0	0	0	0	0	0	0	0	1	0	3	9	1	1	0	0	0	0	0	0	0	0	0	1
ENSG00000288023.1	1	0	0	0	0	0	0	0	0	0	0	0	0	0	0	0	0	0	0	0	0	0	0	0	0	0	0	0	0	0	0	0	0	0	0	0	4	1	4	2	0	0	0	1	0	0	0	1	1	0	0	0	0	0	1	0	0	0	0	0	0	0	0	0	0	0	0	0	0	1	0	0	0	0	0	0	0	2	1	0	0	0	0	0	1	0	0	0	0	0	0	0	2	0	1	0	0	0	0	0	0	0	0	0	0	0	0	0
ENSG00000288024.1	0	0	0	0	0	0	0	0	0	0	0	0	0	0	0	0	0	0	0	0	0	0	0	0	0	0	0	0	0	0	0	0	0	0	0	0	0	0	0	0	0	0	0	0	0	0	0	0	0	0	0	0	0	0	0	0	0	0	0	0	0	0	0	0	0	0	0	0	0	0	0	0	0	0	0	0	0	0	0	0	0	0	0	0	0	0	0	0	0	0	0	0	0	0	0	0	0	0	0	0	0	0	0	0	0	0	0	0
ENSG00000288025.1	3	3	9	12	8	0	3	4	0	20	8	40	0	0	0	0	48	105	45	37	18	2	0	0	0	1	5	3	0	0	0	3	161	0	247	57	84	34	45	16	51	43	5	47	5	32	50	6	7	6	5	8	6	6	115	78	16	36	16	4	4	4	3	1	0	0	0	147	0	5	6	4	0	0	7	6	39	90	148	0	1	0	2	0	0	0	1	1	0	0	13	0	6	3	14	82	0	0	0	0	0	548	0	5	6	11	7	9
ENSG00000288026.1	0	0	0	0	0	0	0	0	0	0	5	6	0	0	0	0	0	1	0	0	0	0	0	0	0	0	0	0	0	0	0	0	0	0	0	0	0	0	0	0	0	0	0	0	0	0	0	0	0	0	0	0	0	0	0	0	0	0	0	0	0	0	0	0	0	0	0	0	0	0	0	0	0	0	1	4	0	0	0	0	0	0	0	0	0	0	0	0	0	0	0	0	1	0	0	0	0	0	0	0	0	0	0	0	0	0	0	0
ENSG00000288028.1	5	13	25	6	1	4	12	0	2	3	6	12	0	0	4	10	10	2	16	20	5	17	5	0	1	0	0	0	0	0	0	3	3	0	16	0	10	3	10	3	1	13	1	11	5	5	9	7	6	6	2	6	18	9	13	3	2	15	0	4	15	15	18	16	1	0	0	13	0	12	9	17	0	9	1	0	3	8	20	0	0	2	1	0	1	1	0	0	0	0	0	0	0	1	2	11	4	0	0	0	0	0	0	2	1	0	1	6
ENSG00000288029.1	0	0	0	0	0	0	0	0	1	0	3	8	0	0	0	0	0	0	0	0	5	0	0	0	0	1	0	2	0	0	0	0	0	0	0	0	0	0	0	0	0	1	0	0	0	0	0	0	0	0	0	0	0	0	0	0	0	0	0	0	0	0	0	0	0	0	0	2	0	0	0	0	0	2	0	0	0	1	1	0	0	1	0	0	0	0	0	0	0	0	0	0	2	0	0	0	0	0	0	0	0	0	0	0	0	0	0	0
ENSG00000288030.1	0	0	0	0	0	0	0	0	0	0	1	14	0	0	0	0	0	0	0	0	0	0	0	0	0	0	0	0	0	0	0	0	0	0	0	0	0	0	0	0	0	0	0	0	0	0	0	0	0	0	0	0	0	0	0	1	0	1	0	0	0	0	0	0	0	0	0	2	0	0	0	0	0	0	0	0	0	0	0	0	0	0	0	0	0	0	0	0	0	0	0	0	0	0	2	0	0	0	1	0	0	0	0	0	0	0	0	0
ENSG00000288031.1	0	2	0	1	2	0	0	1	0	1	3	1	0	0	0	0	6	16	0	0	2	1	0	0	0	0	0	1	0	0	0	0	8	0	6	0	12	9	12	6	15	5	1	4	5	3	15	2	0	0	0	0	0	2	12	12	2	3	4	5	0	4	0	2	0	0	0	8	0	0	2	0	0	0	1	1	3	10	23	0	0	0	1	0	0	0	0	0	0	0	0	0	1	0	2	10	0	0	0	0	0	92	0	0	2	6	0	3
ENSG00000288032.1	0	4	2	2	1	0	0	0	1	8	5	18	0	0	1	3	12	38	1	15	5	4	0	0	0	2	0	2	0	0	0	0	31	3	45	0	16	14	9	8	12	14	1	9	1	6	12	4	0	5	0	2	3	2	78	56	5	9	3	4	2	2	1	2	0	0	0	84	0	0	0	2	2	3	0	2	13	33	59	0	0	0	0	0	0	0	0	0	0	0	0	0	0	2	1	24	0	0	0	1	0	0	136	1	3	2	5	5
ENSG00000288033.1	16	13	23	6	3	0	0	2	1	10	9	4	0	0	4	3	1	5	34	55	0	15	0	0	0	0	1	1	0	0	0	3	1	0	50	45	7	2	9	4	1	4	4	1	4	3	5	2	19	16	6	22	11	20	13	9	8	1	4	1	29	23	13	24	0	0	0	19	2	24	13	20	6	11	0	0	1	18	2	5	1	7	2	5	5	0	1	0	0	1	2	0	2	0	0	6	4	8	6	0	0	0	1	0	0	0	1	0
ENSG00000288034.1	0	0	0	0	0	0	0	0	0	0	2	5	0	0	0	0	0	0	0	0	0	0	0	0	0	0	0	0	0	0	0	0	0	0	0	0	0	0	0	0	0	0	0	0	1	0	0	0	0	0	0	0	0	0	0	1	0	0	0	0	0	0	0	0	0	0	0	0	0	0	0	0	0	0	0	1	0	0	0	0	0	0	0	0	0	0	0	0	0	0	0	0	1	0	1	1	0	0	0	0	0	0	0	0	0	0	0	1
ENSG00000288035.1	0	0	0	0	0	0	0	0	0	0	1	11	0	0	0	0	0	0	0	0	1	0	0	0	0	0	0	0	0	0	0	0	0	0	0	0	0	0	0	0	0	0	0	0	0	0	0	0	0	0	0	0	0	0	0	0	0	0	0	0	0	0	0	0	0	0	0	1	0	0	0	0	0	0	0	0	0	0	0	0	0	0	0	0	0	0	0	0	0	0	0	0	0	0	2	0	0	0	0	0	0	0	0	0	0	0	0	0
ENSG00000288036.1	0	0	0	0	0	0	0	0	0	1	0	1	0	0	0	0	0	0	0	0	0	0	0	0	0	0	0	0	0	0	0	0	0	0	24	0	0	2	1	0	0	0	0	1	1	0	0	0	0	0	0	0	0	0	1	0	0	1	0	0	0	0	0	0	0	0	0	0	0	0	0	0	0	0	0	0	0	1	0	0	0	0	0	0	0	0	0	0	0	0	90	0	0	0	0	0	0	0	0	0	0	0	0	0	1	0	1	0
ENSG00000288037.1	1	1	0	0	0	0	0	0	0	0	0	0	0	0	0	0	0	0	2	2	0	0	0	0	0	0	0	0	0	0	0	2	0	0	0	0	0	0	0	0	0	0	0	0	0	0	0	0	0	0	0	0	0	0	0	2	0	0	0	0	0	0	0	0	0	0	0	0	0	0	0	0	0	0	0	0	0	0	0	1	0	0	0	1	0	0	0	0	0	0	0	0	0	0	0	2	0	1	1	0	0	0	0	0	0	0	0	0
ENSG00000288038.1	0	0	0	0	0	0	0	0	0	0	0	6	0	0	0	0	0	0	0	0	1	0	0	0	0	0	0	0	0	0	0	0	0	0	0	0	0	0	0	0	0	0	0	0	0	0	0	0	0	0	0	0	0	0	0	0	0	0	0	0	0	0	0	0	0	0	0	0	0	0	0	0	0	0	0	0	0	0	0	0	0	0	0	0	0	0	0	0	0	0	0	2	0	0	0	0	0	0	0	0	0	0	0	0	0	0	0	0
ENSG00000288039.1	1	2	0	1	2	1	1	0	0	7	1	16	1	0	25	3	10	13	48	150	2	2	0	0	0	0	1	0	0	0	0	15	2	0	45	29	1	3	1	0	0	2	1	1	1	0	1	0	2	1	2	0	0	1	10	7	1	0	1	0	1	2	0	0	4	0	0	37	0	3	0	3	0	6	0	0	0	1	0	0	1	1	0	0	1	0	0	0	0	0	0	0	1	0	0	0	0	0	0	0	0	0	0	4	1	0	3	0
ENSG00000288040.1	0	0	1	0	0	0	0	0	0	0	0	4	0	0	0	0	0	0	0	1	2	0	0	0	0	0	0	0	0	0	0	0	0	0	0	0	2	1	1	3	0	0	0	2	0	1	0	0	1	0	0	0	1	1	0	3	0	0	0	0	0	0	0	2	2	0	0	0	0	0	0	2	0	0	0	0	0	1	0	0	0	0	0	0	0	0	0	0	0	0	0	0	1	0	2	0	0	0	0	0	0	0	0	0	0	0	0	0
ENSG00000288041.1	1	0	0	0	0	0	0	0	0	0	1	5	0	0	1	0	3	0	0	1	1	2	0	0	0	0	0	0	0	0	0	0	2	0	22	0	0	0	1	2	0	2	0	1	0	0	2	0	0	1	0	0	1	0	5	0	0	1	0	0	0	0	0	0	0	0	0	0	0	0	1	1	1	0	0	1	0	0	0	4	0	0	0	0	0	0	0	0	0	0	0	0	0	0	3	0	0	0	0	0	0	0	0	0	1	0	3	0
ENSG00000288042.1	0	0	0	0	0	0	0	0	0	0	0	0	0	0	0	0	0	0	6	0	0	0	0	0	0	0	0	1	0	0	0	0	0	0	0	0	0	0	0	0	0	1	0	0	0	0	0	0	0	0	1	0	0	0	0	0	0	0	0	0	0	0	0	0	0	0	0	0	0	0	0	0	0	0	0	1	1	0	0	0	0	0	0	0	0	0	0	0	0	0	0	0	0	0	0	0	0	0	0	0	0	0	0	0	0	0	0	0
ENSG00000288043.1	0	1	0	0	0	0	0	0	0	1	1	10	0	0	0	0	0	0	0	0	0	0	0	0	0	0	0	0	0	0	0	0	0	0	0	0	3	0	6	6	0	1	0	0	0	0	0	0	0	3	0	1	0	1	3	1	0	0	0	0	0	0	0	0	0	0	0	2	0	0	1	1	0	0	0	0	0	0	4	0	0	0	0	0	1	0	0	0	0	0	0	0	0	0	0	0	0	3	0	0	0	0	0	0	0	0	0	0
ENSG00000288044.3	43	34	25	19	27	15	4	0	3	38	24	15	0	0	26	28	5	11	123	82	3	28	17	7	6	1	1	9	0	0	0	23	11	0	47	110	20	11	10	22	15	13	12	12	23	19	15	8	33	23	25	52	30	17	18	22	8	7	7	2	32	14	26	27	8	32	2	18	884	35	21	28	76	68	0	0	25	52	26	36	22	12	46	16	28	0	0	0	0	1	0	0	0	11	3	41	21	38	64	0	0	100	0	3	3	2	3	4
ENSG00000288045.1	30	19	31	10	5	10	11	2	0	28	6	9	0	0	39	36	2	1	55	27	2	40	20	15	3	0	0	1	0	0	0	19	8	0	46	20	25	9	15	23	19	11	19	14	16	18	10	18	30	16	29	19	14	27	38	13	18	16	14	9	26	32	27	15	9	0	13	13	0	20	14	20	93	10	0	2	17	20	25	7	9	3	2	4	11	0	0	0	0	1	0	0	4	1	2	2	42	22	12	0	0	70	0	5	1	2	6	1
ENSG00000288046.1	54	87	84	13	12	59	30	7	4	23	49	36	0	0	50	67	27	12	86	167	11	78	68	43	33	2	5	18	0	0	0	39	6	3	101	56	60	25	32	51	11	52	18	70	16	25	20	15	128	134	38	73	72	95	53	65	25	32	16	9	35	60	82	131	6	32	14	30	0	69	128	138	189	43	0	7	37	65	177	48	26	11	26	10	36	0	0	0	0	0	40	9	1	16	7	43	23	34	21	0	0	81	244	3	18	1	8	3
ENSG00000288047.3	0	0	0	0	0	0	0	0	0	0	207	5	0	0	1	1	0	0	8	9	2	2	0	0	0	1	0	1	0	0	0	11	0	0	0	0	1	0	0	0	0	0	0	3	0	0	0	0	0	0	0	1	1	1	3	1	0	1	0	0	2	0	0	0	0	0	0	2	140	0	0	0	1	0	2	1	0	1	7	0	1	1	0	0	0	0	0	0	0	0	0	0	4	0	1	6	0	1	0	0	0	0	0	0	0	1	0	0
ENSG00000288048.1	0	0	0	0	0	0	0	0	0	0	1	3	0	0	0	1	0	0	0	1	3	0	0	0	0	0	0	0	0	0	0	0	0	0	0	0	0	0	0	0	1	0	0	0	0	0	0	0	0	2	0	2	0	0	0	3	0	0	0	0	0	0	0	0	0	0	0	0	0	0	0	0	1	2	0	2	0	1	0	1	0	2	0	2	1	0	0	0	0	0	0	0	0	0	1	4	0	0	0	0	0	0	0	1	3	0	0	0
ENSG00000288049.1	5	34	0	0	0	4	1	0	2	36	0	13	0	0	5	6	63	0	0	0	6	17	21	4	0	1	3	5	0	0	0	3	33	0	0	0	48	0	30	0	1	13	11	0	5	21	0	0	24	28	0	13	0	0	0	68	23	0	7	0	32	0	19	0	0	0	8	73	16	0	20	1	0	0	0	0	24	54	16	0	0	0	0	0	0	0	0	0	0	0	4	2	1	9	8	0	0	0	0	0	0	68	57	0	0	2	10	2
ENSG00000288050.1	1	1	0	13	16	0	1	2	1	23	22	5	0	0	0	0	18	18	4	2	3	1	0	0	0	6	1	10	0	0	0	0	10	0	62	0	36	9	9	5	18	27	2	18	1	10	8	6	0	1	0	0	0	1	106	157	2	12	10	5	1	1	0	2	0	8	0	72	0	0	1	0	0	2	3	2	17	13	81	0	0	0	0	0	0	0	0	0	0	0	114	0	3	6	6	11	0	0	0	0	0	0	197	3	2	2	1	2
ENSG00000288051.1	0	0	0	0	0	0	0	0	0	0	1	4	0	0	0	0	0	0	0	0	5	0	0	0	0	0	0	0	0	0	0	0	0	0	0	0	0	0	0	0	0	0	0	0	0	0	0	0	0	0	0	0	0	0	0	0	0	0	0	0	0	0	0	0	0	0	0	0	0	0	0	0	0	0	0	0	0	0	0	0	0	0	0	0	0	0	0	0	0	0	0	0	4	0	0	0	0	0	0	0	0	0	44	0	0	0	0	0
ENSG00000288052.1	1	1	3	3	1	0	0	1	1	0	1	3	0	0	4	3	1	1	6	3	3	3	0	0	0	1	2	2	0	0	0	3	3	0	0	12	5	0	0	6	0	1	1	2	0	1	0	1	2	5	0	1	4	5	2	2	2	0	0	0	1	4	2	0	0	2	0	1	1	7	1	1	0	0	0	0	0	1	1	0	0	0	0	0	1	0	0	0	0	0	0	0	2	0	1	4	0	1	0	0	0	0	0	0	0	0	0	1
ENSG00000288053.1	0	0	0	2	1	0	0	0	0	0	0	0	0	0	0	0	0	0	0	0	0	0	0	0	0	0	0	0	0	0	0	0	0	0	0	0	0	0	0	0	0	0	0	0	0	0	0	0	0	0	0	0	1	1	0	0	0	0	0	0	0	0	0	0	0	0	0	0	0	0	0	0	0	0	0	0	0	2	1	0	0	1	0	0	0	0	0	3	0	3	0	0	0	0	0	0	0	0	0	0	0	0	0	0	0	0	0	0
ENSG00000288054.1	0	1	0	5	4	0	0	1	1	139	4	74	0	0	0	0	35	25	0	0	15	0	0	0	0	0	0	3	0	0	0	0	108	4	186	0	160	26	63	15	59	18	2	23	4	16	94	2	1	1	0	3	1	0	522	185	40	15	15	7	0	2	4	0	0	1	1	382	0	0	0	0	0	0	2	2	82	184	177	0	2	0	0	0	0	0	0	0	2	0	64	94	4	1	2	51	0	0	0	0	0	608	291	3	1	1	5	1
ENSG00000288055.1	0	0	0	0	0	0	0	1	1	0	0	7	0	0	0	0	0	0	0	0	3	0	0	0	0	0	0	1	0	0	0	0	0	0	0	0	0	0	0	0	0	0	0	0	0	0	0	1	0	0	0	0	0	0	0	0	0	0	0	0	0	0	0	0	0	0	0	2	0	0	0	0	1	0	0	1	0	0	0	0	1	0	2	0	0	0	0	0	0	0	0	0	0	0	0	0	0	0	0	0	0	0	0	0	0	0	0	0
ENSG00000288056.1	4	10	4	1	0	0	0	0	0	9	2	16	0	0	1	3	2	6	5	38	8	3	1	0	0	0	2	2	0	0	0	0	7	0	10	0	17	7	13	2	10	6	1	7	0	13	5	4	3	8	2	14	5	5	25	8	8	4	2	0	6	5	1	6	0	4	0	6	0	2	3	2	2	1	0	1	19	46	38	2	3	1	11	2	0	0	0	0	0	0	0	0	1	2	7	18	0	2	0	0	0	0	0	0	2	6	1	1
ENSG00000288057.1	0	0	0	0	0	0	0	0	0	0	0	7	0	0	1	2	0	0	0	0	0	0	0	0	0	1	2	11	0	0	0	0	0	0	0	0	0	0	0	0	0	0	0	0	0	0	0	0	1	0	0	2	0	0	0	0	0	0	0	0	1	0	0	0	0	0	0	2	0	0	0	0	0	0	0	0	0	0	5	0	0	0	0	0	0	0	0	0	0	0	0	0	0	2	0	0	0	0	0	0	0	0	0	0	0	0	0	0
ENSG00000288059.1	1	3	0	0	1	0	0	0	0	1	2	0	0	0	1	2	1	0	11	10	2	0	1	0	0	0	0	0	0	0	0	2	1	0	0	0	3	3	1	3	0	5	3	0	2	0	1	0	2	1	0	1	3	4	8	10	2	1	1	0	1	1	1	1	0	0	0	7	3	2	1	0	0	7	1	0	0	0	4	0	0	0	0	1	1	0	0	0	0	0	0	0	0	0	1	1	0	0	0	0	0	0	0	0	0	0	0	0
ENSG00000288060.1	0	0	0	1	0	0	0	0	0	0	2	1	0	0	1	0	0	0	0	0	0	0	0	0	0	0	0	0	0	0	0	0	0	0	0	0	0	0	0	0	0	0	0	0	0	0	0	0	0	0	1	0	0	1	0	0	0	0	0	0	0	0	0	0	0	0	0	0	0	0	0	0	19	10	0	0	5	5	10	3	0	3	5	1	7	0	0	0	0	0	0	0	0	0	0	13	0	7	1	0	0	0	0	1	1	0	3	1
ENSG00000288061.3	13	11	9	24	19	2	1	2	2	17	11	17	0	0	20	13	5	4	41	77	2	16	1	7	3	5	3	8	0	0	0	18	2	4	18	98	9	11	13	15	18	7	7	7	6	8	10	7	9	12	12	17	8	10	18	27	9	10	5	4	9	10	8	9	2	4	1	20	268	10	9	7	40	47	8	1	10	23	33	21	6	8	13	14	18	4	1	0	0	0	0	0	0	7	3	21	19	14	3	0	1	0	0	0	0	3	4	0
ENSG00000288062.1	0	0	1	1	0	0	0	0	0	0	1	7	0	0	1	0	0	1	3	1	2	0	0	0	0	0	0	0	0	0	0	2	0	0	12	4	0	0	1	0	1	0	0	0	0	0	1	0	1	2	0	3	3	0	1	7	0	0	0	0	2	0	2	1	0	0	0	0	0	1	0	0	1	0	0	0	0	0	0	1	1	8	0	1	1	0	0	0	0	0	0	0	0	2	0	5	3	6	4	0	0	0	0	3	0	0	0	1
ENSG00000288063.1	4	8	6	0	1	0	1	0	0	7	36	13	0	0	1	1	1	4	1	6	0	3	5	2	0	0	1	1	0	0	0	1	1	0	34	0	33	8	9	13	5	9	0	7	21	8	22	8	6	4	3	5	7	14	6	7	12	5	2	0	4	15	13	2	0	0	0	21	0	7	1	8	0	0	0	4	11	21	6	0	0	1	1	0	0	0	0	0	0	0	0	0	0	0	3	2	0	0	1	0	0	0	0	0	0	0	1	1
ENSG00000288064.1	1	0	5	4	0	0	0	1	1	10	16	25	0	0	1	0	17	7	7	8	7	0	0	1	0	1	0	1	0	0	0	0	0	0	60	1	26	9	5	6	3	10	8	14	8	13	12	4	1	2	1	0	4	0	106	104	5	9	6	0	0	1	2	2	0	0	0	78	0	0	0	0	0	0	10	0	2	9	35	0	0	0	2	0	0	0	1	0	0	0	0	0	4	0	4	7	0	0	0	3	0	60	59	2	1	0	2	2
ENSG00000288065.1	31	192	200	10	17	1	1	2	3	38	2	9	0	0	4	11	58	24	22	677	6	111	13	0	2	2	6	4	0	0	0	1	54	4	275	66	61	26	28	19	50	27	6	41	5	12	62	6	139	91	26	87	208	166	125	51	20	16	4	3	132	114	114	108	0	16	1	101	0	109	128	116	0	6	1	0	60	53	100	5	0	1	13	9	0	0	0	0	0	2	0	0	3	8	9	13	0	1	4	0	0	578	86	7	4	8	3	8
ENSG00000288066.1	168	188	160	225	197	63	72	27	30	184	268	140	0	0	224	157	128	144	617	1218	23	162	195	52	63	47	29	91	0	2	0	175	142	18	567	322	235	97	123	93	261	124	44	173	24	66	144	34	180	218	238	274	166	239	539	497	52	105	74	23	224	208	178	189	160	349	197	476	1218	241	218	196	115	294	5	7	185	545	532	90	97	86	54	58	81	4	1	0	2	1	4	0	28	18	15	149	102	157	11	0	0	719	336	39	38	17	78	74
ENSG00000288067.1	0	0	0	0	0	0	0	0	0	5	4	12	0	0	0	0	1	0	2	2	0	0	0	0	1	1	0	0	0	0	0	2	2	0	8	0	7	0	2	3	5	0	1	0	0	0	1	0	1	2	0	1	1	1	69	15	1	1	0	0	0	0	0	1	0	0	0	2	1	0	0	0	0	0	0	0	0	2	0	1	0	0	0	0	0	1	0	0	0	0	0	0	1	0	4	3	0	4	0	0	0	0	0	0	0	0	0	0
ENSG00000288068.1	2	4	0	8	7	0	0	1	0	4	1	27	0	0	0	2	3	2	2	0	0	5	0	0	0	0	0	0	0	0	0	0	3	0	0	0	2	0	0	3	5	1	0	1	1	3	0	0	2	2	0	1	1	5	0	1	2	0	1	0	5	0	3	0	0	0	0	8	0	0	3	1	0	0	1	1	3	1	0	0	0	0	0	0	0	0	0	0	0	0	0	0	1	0	1	2	1	0	0	0	0	0	0	0	0	1	0	1
ENSG00000288069.1	0	0	0	1	0	0	0	0	0	2	1	10	0	0	0	0	0	0	0	0	1	0	0	0	0	0	0	0	0	0	0	0	0	0	0	0	0	1	0	0	0	0	1	2	0	0	1	1	0	0	0	0	0	0	0	0	0	2	0	0	0	0	0	0	0	0	0	1	0	0	0	0	0	0	0	0	0	0	0	0	0	0	0	0	0	0	0	0	0	0	0	0	0	0	0	4	0	0	0	0	0	12	0	0	0	0	0	0
ENSG00000288070.1	0	0	0	0	0	0	0	0	0	0	0	0	0	0	0	0	0	0	0	0	1	0	0	0	0	0	0	0	0	0	0	0	0	0	0	0	0	0	0	0	1	0	0	0	0	0	0	0	0	0	0	0	0	0	0	0	0	0	0	0	0	0	0	0	0	0	0	0	0	0	0	0	0	0	0	0	0	0	0	0	0	0	0	0	0	0	0	0	0	0	0	0	0	0	0	0	0	0	0	0	0	0	0	0	0	0	0	0
ENSG00000288071.1	0	0	0	1	0	0	0	0	0	0	1	4	0	0	0	0	0	0	0	0	1	0	0	0	0	0	0	2	0	0	0	0	1	0	0	0	1	0	0	2	0	0	0	0	0	0	1	0	0	0	0	0	0	0	2	0	0	0	1	0	0	0	0	0	0	0	0	0	0	0	0	0	1	0	1	0	0	1	0	0	0	0	0	0	0	0	0	0	0	0	0	7	0	0	0	0	0	0	0	0	0	0	0	0	0	0	0	0
ENSG00000288072.1	1	0	0	0	0	0	1	0	0	0	1	2	0	0	0	0	0	0	0	0	0	0	0	0	0	0	0	0	0	0	0	0	0	0	0	0	0	0	0	0	0	2	0	0	0	0	0	0	0	0	0	0	0	0	2	0	0	0	0	0	0	0	0	0	0	0	0	0	0	0	0	0	0	0	0	0	1	0	0	0	0	0	1	0	0	0	0	0	0	0	0	0	0	0	0	2	0	0	0	0	0	0	0	0	0	0	0	0
ENSG00000288073.1	3	2	4	4	5	5	4	1	5	79	112	125	0	0	6	2	73	53	5	23	8	7	2	2	0	7	2	16	0	0	0	1	58	21	451	8	93	38	73	33	8	47	1	60	21	22	68	24	3	3	0	1	0	4	640	149	28	76	8	13	9	5	1	6	1	2	0	749	0	2	4	7	40	2	3	6	50	110	197	0	2	4	0	1	0	1	0	0	0	1	0	0	0	4	9	161	0	0	4	0	0	472	419	2	9	3	8	3
ENSG00000288074.1	0	0	0	0	0	0	0	0	0	0	2	13	0	0	0	0	0	0	0	1	3	0	0	0	0	0	2	0	0	0	0	0	0	0	0	0	2	0	1	0	0	1	1	0	1	1	0	0	0	0	0	1	0	0	1	2	1	0	1	0	0	0	0	0	1	0	0	5	0	0	0	0	8	0	0	1	0	1	0	0	0	0	0	0	0	0	0	0	0	0	0	0	6	0	1	0	0	0	0	0	0	0	0	0	0	5	0	0
ENSG00000288075.1	34	49	71	13	16	13	14	1	0	104	13	54	0	0	6	42	33	18	230	45	14	54	5	22	12	5	3	3	0	0	0	2	38	1	148	85	134	39	123	110	37	70	22	35	10	41	67	8	87	26	25	87	68	77	172	92	28	18	43	13	79	65	75	18	0	12	0	77	37	41	76	88	0	7	9	4	70	109	111	0	19	10	0	2	5	1	0	0	0	0	34	1	14	12	5	18	1	5	28	0	0	466	820	0	6	5	0	5
ENSG00000288076.1	1	0	1	15	15	0	0	2	6	40	10	19	0	0	0	0	25	75	0	1	10	0	0	0	0	4	6	8	0	0	0	0	36	0	84	0	48	19	33	8	15	47	23	33	6	10	32	9	2	0	5	1	1	1	110	70	19	20	9	3	0	2	0	2	0	0	3	104	0	0	1	2	0	0	4	7	26	103	75	0	0	0	1	0	0	0	0	0	1	0	0	0	4	15	6	33	0	0	0	0	0	242	378	11	4	3	1	0
ENSG00000288077.1	0	0	0	1	1	0	0	0	1	4	1	7	0	0	0	1	2	3	0	0	4	0	0	0	0	0	1	1	0	0	0	0	6	0	8	0	7	3	5	3	1	11	1	7	5	7	7	2	1	0	0	0	1	0	6	6	4	3	2	1	1	0	3	2	0	0	0	5	0	0	0	1	0	0	2	0	7	17	4	0	0	0	0	0	0	1	0	0	0	0	0	0	2	0	4	2	0	0	0	0	0	0	0	1	0	1	2	3
ENSG00000288078.1	0	0	0	0	0	0	0	0	0	0	0	1	0	0	0	0	0	0	0	0	1	0	0	0	0	0	0	0	0	0	0	0	0	0	0	0	0	0	0	0	0	0	0	0	0	0	0	0	0	0	0	0	0	0	0	0	0	0	0	0	0	0	0	0	0	0	0	0	0	0	0	0	0	0	0	0	0	0	0	0	0	0	0	0	0	0	0	0	0	0	0	0	0	0	0	0	0	0	0	0	0	0	0	0	0	0	0	0
ENSG00000288079.1	0	0	1	0	0	0	0	0	1	4	1	4	0	0	0	0	2	3	7	4	7	0	0	0	0	0	1	0	0	0	0	0	3	0	21	0	3	0	1	1	54	0	2	1	3	3	3	2	0	1	0	0	0	2	3	53	1	0	2	3	2	1	0	0	0	0	0	7	0	0	0	1	0	4	3	0	1	18	25	0	0	0	1	0	1	0	0	0	0	0	0	0	4	1	3	6	0	0	0	0	0	0	0	0	4	0	0	5
ENSG00000288080.1	1	1	0	0	3	0	0	0	1	14	0	7	0	0	0	0	12	7	4	0	2	1	0	0	0	1	0	2	0	0	0	0	10	6	58	0	23	11	5	5	4	6	2	8	1	8	15	0	2	0	0	2	0	0	42	31	4	8	4	1	1	1	2	0	1	6	0	27	162	4	0	0	0	0	0	0	6	13	24	0	0	0	0	0	0	0	0	0	0	0	0	0	0	0	0	6	0	0	0	0	0	184	92	1	0	1	2	1
ENSG00000288081.1	1	0	0	1	0	0	0	0	0	0	0	0	0	0	0	0	0	0	0	0	0	1	0	0	0	0	0	0	0	0	0	0	0	0	0	0	3	0	1	0	0	0	0	2	0	2	1	0	1	0	0	0	0	0	2	3	1	2	2	0	2	0	0	0	0	0	0	6	0	0	0	0	0	0	1	0	1	1	5	0	0	0	0	0	0	0	0	0	0	0	0	0	0	0	0	0	0	0	0	0	0	0	0	0	0	0	0	0
ENSG00000288082.1	0	0	1	0	0	0	0	0	0	0	4	12	0	0	0	0	0	0	0	0	3	0	0	0	0	0	0	0	0	0	0	0	0	0	0	0	0	0	0	0	1	0	0	0	0	0	1	0	0	0	0	0	0	0	0	0	0	0	0	0	0	0	0	0	0	0	0	2	0	0	0	0	0	0	2	0	1	0	0	0	0	1	0	0	0	0	0	0	0	0	0	0	0	1	1	1	0	0	0	0	0	0	0	0	0	0	0	0
ENSG00000288083.1	0	0	0	0	0	1	0	0	0	0	0	5	0	0	0	0	0	0	1	0	0	0	0	0	0	0	0	0	0	0	0	0	0	0	0	0	0	0	0	0	0	0	0	0	0	0	0	0	0	0	0	0	0	0	0	0	0	0	0	0	0	0	0	0	1	1	0	1	0	0	1	1	0	3	0	0	0	6	0	0	0	0	0	0	0	0	0	0	0	0	0	0	0	0	0	0	0	0	0	0	0	0	0	0	0	0	0	0
ENSG00000288084.1	0	0	0	0	0	0	0	0	0	0	0	12	0	0	0	0	0	0	0	0	1	0	0	0	0	0	0	0	0	0	0	0	0	0	0	0	1	0	1	0	0	0	0	0	0	0	0	0	0	0	0	0	0	0	0	0	0	0	0	0	0	0	0	0	0	0	0	0	0	0	0	0	0	0	2	0	0	0	0	0	0	0	0	0	0	0	0	0	0	0	0	0	4	0	3	0	1	0	0	0	0	0	0	0	0	0	0	0
ENSG00000288085.1	0	0	0	0	0	0	0	0	0	0	0	2	0	0	0	0	0	0	0	0	1	0	0	0	0	0	0	0	0	0	0	0	0	0	0	0	0	0	0	0	1	0	0	0	0	0	0	0	0	0	0	0	0	0	2	5	0	0	0	0	0	0	0	0	0	0	0	0	0	0	1	0	0	0	0	0	8	5	1	0	0	0	4	0	0	0	0	0	0	0	0	0	1	0	0	1	0	0	0	0	0	0	0	0	0	0	0	0
ENSG00000288086.1	19	0	5	0	0	3	0	0	0	8	1	6	0	0	3	8	0	0	0	69	0	0	7	0	4	0	0	0	0	0	0	7	4	0	0	0	7	0	2	0	0	0	0	0	6	0	0	0	0	0	0	15	3	0	9	0	1	5	0	0	0	0	18	1	0	0	0	3	0	0	6	14	0	6	0	4	31	0	1	0	0	0	0	0	0	0	0	0	0	0	0	0	3	0	13	1	0	0	4	0	0	0	0	0	0	0	0	1
ENSG00000288087.1	0	0	0	0	0	0	0	0	0	0	1	0	0	0	0	0	0	0	0	0	0	0	0	0	0	0	0	0	0	0	0	0	0	0	0	0	0	0	0	0	0	0	0	0	0	0	0	0	0	0	0	0	0	0	1	0	0	0	0	0	0	0	0	0	0	0	0	0	0	0	0	0	0	0	0	0	0	0	0	0	0	0	0	0	0	0	0	0	0	0	0	0	1	0	0	0	0	0	0	0	0	0	0	0	0	0	0	0
ENSG00000288088.1	0	0	0	0	0	0	0	0	0	0	0	1	0	0	0	0	0	0	0	0	4	0	0	0	0	0	0	0	0	0	0	0	0	0	0	0	0	0	0	0	2	0	0	0	0	0	0	0	0	0	0	0	0	0	0	0	0	0	0	0	0	0	0	0	0	0	0	2	0	0	0	0	0	0	0	0	0	0	0	0	0	0	0	0	0	0	0	0	0	0	0	0	0	0	0	0	0	0	0	0	0	0	0	0	0	0	0	0
ENSG00000288089.1	0	0	0	0	0	0	0	0	0	0	0	2	0	0	0	0	0	0	0	0	0	0	0	0	0	0	0	0	0	0	0	0	0	0	0	0	0	0	0	0	0	0	0	0	0	0	0	0	0	0	0	0	0	0	0	0	0	0	0	0	0	0	0	0	0	0	0	0	0	0	0	0	6	0	0	0	0	0	0	0	0	0	0	0	0	0	0	0	0	0	0	0	1	0	1	0	0	0	0	0	0	0	0	0	0	0	0	0
ENSG00000288090.1	0	0	0	0	0	0	0	0	0	0	1	3	0	0	0	0	0	1	0	0	0	0	0	0	0	0	0	0	0	0	0	0	0	0	0	0	0	0	0	0	0	0	0	0	0	1	0	0	0	0	0	0	0	0	0	0	0	0	0	0	0	0	0	0	0	0	0	1	0	0	0	0	0	0	0	0	0	0	0	0	0	0	0	0	0	0	0	0	0	0	0	0	1	0	1	0	0	0	0	0	0	0	0	0	0	0	0	0
ENSG00000288091.1	0	1	0	0	0	0	0	0	0	0	0	12	0	0	0	0	0	0	0	0	1	0	0	0	0	0	0	0	0	0	0	0	0	0	0	0	0	0	0	0	2	0	0	0	0	0	0	0	0	0	0	0	0	0	0	0	0	0	0	0	0	0	0	0	0	0	0	2	0	0	0	0	0	0	0	0	0	0	0	0	0	0	0	0	0	0	0	0	0	0	55	1	5	3	1	0	0	0	0	0	0	0	0	0	0	0	0	0
ENSG00000288092.1	0	0	0	0	0	0	0	0	0	0	0	3	0	0	0	0	0	0	0	0	0	0	0	0	0	0	0	0	0	0	0	0	0	0	0	0	0	0	0	0	0	0	0	0	0	0	0	0	0	0	0	0	0	0	0	0	0	0	0	0	0	0	0	0	0	0	0	0	0	0	0	0	0	0	0	1	0	0	0	0	0	0	0	0	0	0	0	0	0	0	0	0	0	0	0	0	0	0	0	0	0	0	0	0	0	0	0	0
ENSG00000288093.1	7	22	24	20	18	2	4	2	0	16	14	25	0	0	12	14	7	11	31	61	0	14	6	2	9	1	2	7	0	0	0	14	8	0	39	44	34	9	17	20	7	18	12	21	8	15	16	9	20	8	10	14	22	18	28	33	18	29	9	4	20	18	22	27	1	7	3	57	323	17	5	24	68	10	2	0	38	59	57	16	0	3	38	18	10	0	0	0	1	0	0	0	3	11	12	30	7	19	27	0	0	42	170	9	14	4	9	12
ENSG00000288094.1	0	0	0	0	0	0	0	0	0	0	2	2	0	0	0	0	0	0	0	0	3	0	0	0	0	0	0	0	0	0	0	0	0	0	0	0	0	0	0	0	0	0	0	0	0	0	0	0	0	0	0	0	0	0	0	0	0	0	0	0	0	0	0	0	0	0	0	1	0	0	0	0	0	0	1	0	0	0	0	0	0	0	0	0	0	0	0	0	0	0	0	0	0	0	0	0	0	0	0	0	0	0	0	0	0	0	0	0
ENSG00000288095.2	7	8	16	1	0	2	5	1	1	4	1	6	0	0	3	6	7	1	5	14	1	10	2	0	0	0	0	0	0	0	0	0	2	12	0	41	5	6	0	5	11	4	3	8	4	4	3	4	8	10	9	5	12	6	6	11	6	7	2	0	11	8	13	17	0	0	0	2	1	7	1	7	29	2	1	0	9	0	4	0	2	4	32	4	9	0	0	0	0	1	0	0	2	0	0	1	11	12	20	0	0	54	0	3	5	2	0	2
ENSG00000288096.1	61	54	46	11	17	2	5	3	2	23	19	14	0	0	7	15	11	6	63	85	7	63	2	3	3	4	3	16	0	0	0	3	13	5	200	85	29	17	23	47	7	28	6	27	21	20	36	25	62	65	12	67	52	36	22	17	25	23	14	14	59	48	50	81	0	0	1	16	4	50	30	39	3	25	2	2	16	40	28	29	7	16	117	21	17	1	0	0	0	0	1	0	11	20	28	16	36	29	5	0	0	305	247	7	9	6	7	6
ENSG00000288097.1	2	0	0	0	0	0	0	0	0	0	2	6	0	0	0	0	1	1	0	0	3	1	0	0	0	0	0	1	0	0	0	0	0	0	0	0	0	4	1	3	0	1	7	0	0	5	6	2	1	0	0	1	1	0	1	81	0	1	0	1	3	0	0	4	0	0	0	1	0	0	0	6	2	0	2	2	0	0	1	0	0	0	0	0	1	0	0	0	0	0	1	0	0	0	0	2	0	0	0	0	0	0	0	0	0	0	0	0
ENSG00000288098.1	0	0	0	0	0	0	0	0	0	0	2	8	0	0	0	0	0	0	0	0	2	0	0	0	0	0	0	0	0	0	0	0	0	0	0	0	0	0	0	0	1	2	0	0	0	0	0	0	0	0	0	0	0	0	0	0	0	0	0	0	0	0	0	0	0	0	1	0	0	0	0	0	1	0	0	0	2	1	0	0	0	0	0	0	0	0	0	0	0	0	0	0	4	0	2	1	0	1	0	0	0	0	0	0	0	0	0	0
ENSG00000288099.1	0	0	0	0	0	0	0	0	0	0	0	0	0	0	0	0	0	0	0	0	2	0	0	0	0	0	0	0	0	0	0	0	0	0	0	0	1	0	0	0	2	0	0	0	0	0	0	0	0	0	0	0	0	0	0	0	0	0	0	0	0	0	0	0	0	0	0	0	0	0	0	0	0	0	0	0	0	0	0	0	0	0	0	0	0	0	0	0	0	1	0	0	0	0	0	0	0	0	0	0	0	0	0	0	0	0	0	0
ENSG00000288100.1	8	4	23	23	13	9	3	2	7	131	75	54	0	0	11	10	5	9	55	11	28	28	2	6	8	2	0	9	1	0	0	11	31	22	355	0	41	1	22	25	9	18	10	15	19	12	51	14	21	15	25	2	23	26	122	65	18	43	36	6	20	51	22	20	0	0	0	70	235	13	9	17	120	178	4	4	204	306	929	12	5	4	0	15	12	1	0	0	0	0	0	0	22	45	75	91	18	12	0	0	2	130	0	59	8	15	38	8
ENSG00000288101.1	0	0	0	0	0	0	0	0	0	0	1	1	0	0	0	0	0	0	0	0	1	0	0	0	0	0	0	0	0	0	0	0	1	0	0	0	0	0	0	0	0	0	0	0	0	0	1	0	0	0	0	0	0	0	0	5	0	0	0	0	0	0	0	0	0	0	0	2	0	0	0	0	0	0	0	0	0	0	0	0	0	0	0	0	0	0	0	0	0	0	0	0	27	0	1	0	0	0	0	0	0	0	0	0	0	0	0	0
ENSG00000288102.1	0	0	0	0	1	0	0	0	0	0	0	0	0	0	0	0	0	0	0	0	0	0	0	0	0	0	0	0	0	0	0	0	0	0	0	0	0	0	0	0	0	0	0	0	0	0	0	0	0	0	0	0	0	0	0	0	0	0	0	0	0	0	0	0	0	0	0	0	0	0	0	0	0	0	0	0	0	0	0	0	0	0	0	0	0	0	0	0	0	0	0	0	0	0	0	0	0	0	0	0	0	0	0	0	0	0	2	0
ENSG00000288103.1	0	0	1	0	0	0	0	0	1	2	1	13	0	0	1	0	0	2	4	1	2	2	1	0	1	0	0	0	0	0	0	3	0	0	0	0	1	0	0	1	0	0	0	0	0	0	1	0	0	0	2	0	1	2	0	1	1	3	0	0	1	0	0	0	0	1	0	4	0	0	1	0	3	4	0	0	1	3	0	1	0	0	1	0	0	0	0	0	0	1	0	0	1	0	1	4	0	1	0	0	0	0	0	0	0	0	0	0
ENSG00000288104.1	0	0	1	0	0	0	0	0	0	6	2	10	0	0	0	0	11	2	4	1	6	0	0	0	0	0	0	0	0	0	0	0	2	6	19	0	20	13	10	2	4	16	1	19	1	3	14	2	0	0	0	0	0	0	73	47	0	7	4	1	0	0	0	0	0	0	0	76	0	0	1	0	0	0	4	2	7	49	15	0	0	0	0	0	0	0	0	0	0	0	0	0	2	1	3	0	0	0	0	0	0	111	0	0	0	0	6	3
ENSG00000288105.1	0	0	2	1	0	0	0	0	0	0	5	10	0	0	0	0	0	0	0	0	2	0	0	0	0	0	1	0	0	0	0	0	1	0	0	0	3	1	6	1	0	0	0	1	0	0	8	1	0	1	0	0	1	4	4	2	0	0	0	2	0	1	1	1	0	0	0	0	1	0	0	0	0	0	0	0	23	0	17	0	0	0	6	0	0	0	0	0	0	0	0	0	2	1	8	7	0	0	0	0	0	0	0	0	0	1	0	0
ENSG00000288106.1	0	0	0	0	0	0	0	0	0	0	0	5	0	0	0	0	0	0	1	0	0	0	0	0	0	0	0	0	0	0	0	0	0	0	0	0	0	0	0	0	0	0	1	0	0	0	0	0	0	0	0	0	0	0	0	0	0	0	0	0	0	0	0	0	0	0	0	1	0	0	0	0	0	0	0	0	0	0	0	0	0	0	0	0	0	0	0	0	0	0	0	0	1	0	0	0	0	1	0	0	0	0	0	0	0	0	0	1
ENSG00000288107.1	1	1	5	0	0	3	1	0	4	27	27	41	0	0	1	2	3	14	1	37	1	15	3	2	3	1	1	1	0	0	0	0	22	0	43	10	3	2	9	6	2	5	3	2	0	1	0	1	5	3	0	6	4	1	2	1	6	0	1	0	15	4	1	2	0	0	0	2	0	4	6	9	0	1	6	0	7	22	11	0	0	3	0	0	3	0	0	0	0	0	0	0	1	0	0	122	6	0	0	0	0	624	0	0	0	3	0	0
ENSG00000288108.1	0	0	0	0	0	0	0	0	0	0	0	0	0	0	0	0	0	0	0	0	0	0	0	0	0	0	0	0	0	0	0	0	0	0	0	0	0	0	0	0	0	0	0	0	0	0	0	0	0	0	0	0	0	0	0	0	0	0	0	0	0	0	0	0	0	0	0	0	0	1	0	0	0	0	0	0	0	0	0	0	0	0	0	0	0	0	0	0	0	0	0	0	0	0	0	0	0	0	0	0	0	0	0	0	0	0	0	0
ENSG00000288109.1	1	1	1	0	0	0	2	0	0	22	1	10	0	0	0	1	1	3	1	0	0	1	0	0	0	0	0	2	0	0	0	0	1	0	4	0	7	7	3	3	3	3	1	1	3	1	3	2	2	1	0	2	0	1	9	17	3	4	2	1	0	1	0	0	0	0	0	9	0	2	0	2	0	0	0	0	1	17	39	0	0	0	0	0	1	0	0	1	0	0	1	0	1	0	2	4	0	0	0	0	1	130	0	0	1	1	0	0
ENSG00000288110.1	0	0	0	0	0	0	0	0	0	0	1	3	0	0	0	1	0	0	0	0	3	0	0	0	0	0	0	0	0	0	0	0	0	0	0	0	0	0	0	0	1	0	0	0	0	0	0	0	0	0	0	0	0	0	0	0	0	0	0	0	0	0	0	0	0	0	0	1	0	0	0	0	2	0	0	1	0	0	0	0	0	0	0	0	0	0	0	0	0	0	0	0	0	0	0	4	0	0	0	0	0	0	0	0	0	0	0	0
ENSG00000288111.2	1	1	0	0	0	1	0	0	0	1	1	4	0	0	1	1	1	0	1	2	0	1	0	0	0	0	0	0	0	0	0	0	0	0	0	6	45	0	25	53	0	1	0	2	0	0	2	0	3	2	0	0	1	1	7	3	0	0	0	1	0	0	0	1	0	0	0	1	85	1	1	0	6	6	0	0	0	0	3	0	0	0	0	0	0	0	0	0	0	0	0	0	0	0	1	0	0	0	1	0	0	0	0	0	0	0	0	0
ENSG00000288139.1	0	0	0	0	0	0	0	0	0	0	0	1	0	0	0	0	0	0	0	0	0	0	0	0	0	0	0	0	0	0	0	0	0	0	0	0	2	0	1	0	1	0	0	0	0	0	1	0	0	0	0	0	0	0	0	1	0	0	0	0	0	0	0	0	0	0	0	0	0	0	0	0	0	0	0	1	0	0	0	0	0	0	0	0	0	0	0	0	0	0	0	0	0	0	0	0	0	0	0	0	0	0	0	0	0	0	0	0
ENSG00000288153.1	0	0	0	0	0	0	0	0	0	0	0	1	0	0	0	0	0	0	0	0	0	0	0	0	0	0	0	0	0	0	0	0	0	0	0	0	0	0	0	0	1	0	0	0	0	2	0	0	1	0	0	0	0	1	0	3	0	0	0	0	0	0	0	0	0	0	0	0	0	0	0	0	0	0	0	0	0	0	0	0	0	0	0	0	0	0	0	0	0	0	0	0	0	0	1	0	0	0	0	0	0	0	0	0	0	0	0	1
ENSG00000288156.1	13	18	11	1	6	1	2	0	1	1	19	67	0	0	54	12	3	9	123	315	2	8	3	0	1	0	5	3	0	0	0	27	12	0	16	227	17	12	10	18	8	19	63	5	6	47	13	10	37	34	11	39	27	33	18	51	10	16	19	1	39	33	25	13	0	0	0	5	1	28	22	23	0	73	9	3	2	8	35	2	15	7	6	3	24	0	0	0	0	0	0	0	1	4	4	1	1	17	41	0	0	102	278	0	0	1	1	8
ENSG00000288162.1	0	0	1	0	1	0	0	0	0	0	2	7	0	0	1	1	0	0	2	1	4	1	0	0	4	0	0	0	0	0	0	0	0	0	37	0	1	0	0	1	3	1	0	0	0	1	1	0	0	1	0	2	1	3	1	3	0	0	4	0	1	1	3	2	0	0	0	4	0	0	0	0	15	0	1	0	0	4	1	1	0	0	0	0	2	0	0	0	0	0	0	0	0	0	1	0	1	0	5	0	0	0	0	0	2	0	0	0
ENSG00000288172.1	0	0	0	0	0	0	0	0	0	0	0	1	0	0	0	0	0	0	0	0	3	0	0	0	0	0	0	0	0	0	0	0	0	0	2	0	0	0	0	0	0	0	0	0	0	0	0	0	0	0	0	0	0	0	0	0	0	0	0	0	0	0	0	0	0	0	0	0	0	0	0	0	0	0	0	0	0	0	0	0	0	0	0	0	0	0	0	0	0	0	0	0	0	0	0	0	0	0	0	0	0	0	0	0	0	0	0	0
ENSG00000288177.1	0	0	0	0	0	0	0	0	0	0	2	5	0	0	0	0	0	0	0	0	0	0	0	0	0	0	0	0	0	0	0	0	0	0	0	0	1	0	1	0	0	0	0	0	1	0	0	0	0	0	0	0	0	0	0	0	0	0	0	0	0	0	0	0	0	0	0	0	0	0	0	0	0	0	1	0	0	1	0	0	0	0	0	0	0	1	0	0	0	0	0	0	1	0	0	1	0	0	0	0	0	0	0	0	0	0	0	0
ENSG00000288187.1	0	0	0	1	0	0	0	0	0	0	0	0	0	0	0	0	0	0	0	0	0	0	0	0	0	0	0	0	0	0	0	0	0	0	0	0	32	0	17	38	0	0	0	0	0	0	0	0	0	0	0	0	0	0	30	0	0	0	0	0	0	0	0	0	0	0	0	0	0	0	0	0	0	10	0	0	0	0	0	0	0	0	0	0	0	0	0	0	0	0	0	0	0	0	0	0	0	0	0	0	0	0	0	0	0	0	0	0
ENSG00000288208.1	0	0	0	0	0	0	0	0	0	0	0	0	0	0	0	0	0	0	0	0	0	0	0	0	0	0	0	0	0	0	0	0	0	0	0	0	0	0	0	0	0	0	0	0	0	0	0	0	0	0	0	0	0	0	0	0	0	0	0	0	0	0	0	0	0	0	0	0	0	1	0	0	0	0	0	0	0	0	0	0	0	0	0	0	0	0	0	0	0	0	0	0	0	0	0	0	0	0	0	0	0	0	0	0	0	0	0	0
ENSG00000288218.1	0	0	0	0	0	0	0	0	0	0	1	4	0	0	0	0	0	0	0	0	1	0	0	0	0	0	0	0	0	0	0	0	0	0	0	0	0	0	0	0	2	0	0	0	0	0	0	0	0	0	0	1	0	0	0	0	0	0	0	0	0	0	0	0	0	0	0	0	0	0	0	0	0	0	0	0	0	0	0	0	0	0	0	0	0	0	0	0	0	0	0	0	1	0	0	0	0	0	0	0	0	0	0	0	0	0	0	0
ENSG00000288225.1	0	0	0	0	0	0	0	0	0	0	0	5	0	0	1	0	0	0	0	0	0	0	0	0	0	0	0	0	0	0	0	0	0	0	0	0	0	0	0	0	1	1	0	0	0	1	0	0	0	0	0	0	0	0	0	0	1	0	0	0	0	0	0	0	0	0	0	0	5	0	0	0	0	0	0	0	1	1	2	0	0	0	0	0	0	0	0	0	1	0	0	1	0	0	0	0	0	0	0	0	3	0	0	0	0	0	0	0
ENSG00000288234.1	0	1	0	0	0	0	0	0	1	0	1	1	0	0	1	0	1	2	16	12	2	2	0	0	0	0	0	4	0	0	0	0	0	0	0	4	0	0	0	2	2	1	2	0	0	1	0	1	3	3	0	5	0	2	1	4	1	1	0	0	3	3	1	1	0	3	0	0	0	1	1	1	3	0	1	0	5	0	1	1	0	3	7	6	0	0	2	0	0	1	0	0	0	0	0	0	0	4	0	0	0	0	0	0	0	0	0	0
ENSG00000288235.1	0	1	4	0	0	0	0	0	0	0	0	0	0	0	0	0	10	1	8	0	0	1	0	0	0	1	0	0	0	0	0	0	2	0	70	0	27	0	12	8	5	2	0	0	0	11	0	2	0	1	0	2	1	8	36	0	0	4	0	0	1	0	3	5	0	0	0	0	0	3	4	1	0	2	0	0	0	1	8	0	0	0	0	0	0	0	0	0	0	0	0	0	0	2	0	4	0	0	0	0	0	0	260	0	0	0	0	1
ENSG00000288245.1	0	0	0	0	0	0	0	0	0	0	1	2	0	0	0	0	0	0	0	0	0	0	0	0	0	0	0	0	0	0	0	0	0	0	0	0	0	0	0	0	0	0	0	0	0	0	0	0	0	0	0	0	0	0	0	0	0	0	0	0	0	0	0	0	0	0	0	0	0	0	0	0	0	0	0	1	0	0	0	0	0	0	0	0	0	0	0	0	0	0	0	0	0	0	1	1	0	0	0	0	0	0	0	0	0	0	0	0
ENSG00000288252.1	0	0	0	0	0	0	0	0	0	0	1	2	0	0	0	0	0	0	0	0	0	0	0	0	0	0	0	0	0	0	0	0	0	0	0	0	0	0	0	0	0	0	0	0	0	0	0	0	0	0	0	0	0	0	0	0	0	0	0	0	0	0	0	0	0	0	0	0	0	0	0	0	0	0	0	0	0	0	0	0	0	0	0	0	0	0	0	0	0	0	0	0	0	0	0	0	0	0	0	0	0	0	0	0	0	0	0	0
ENSG00000288253.1	3	2	3	1	1	0	0	0	0	0	1	23	0	0	1	2	1	2	30	24	3	1	0	0	0	0	0	2	0	0	0	1	3	0	0	8	6	5	4	6	5	7	7	2	10	10	2	1	7	2	0	1	3	2	7	13	1	5	0	1	2	4	3	4	0	0	0	4	4	1	4	4	78	7	0	1	0	1	9	2	2	1	0	0	6	0	0	0	0	1	0	1	2	2	2	1	0	0	0	0	0	0	0	0	2	0	0	3
ENSG00000288255.1	0	0	0	0	0	0	0	0	0	0	0	0	0	0	0	0	0	0	0	0	0	0	0	0	0	0	0	0	0	0	0	0	0	0	0	0	0	0	0	0	0	0	0	0	0	0	0	0	0	0	0	0	0	0	0	0	0	0	0	0	0	0	0	0	0	0	0	0	0	0	0	0	0	0	0	0	0	0	0	0	0	0	1	1	0	0	0	0	0	0	0	0	0	0	0	0	0	0	0	0	0	0	0	0	0	0	0	0
ENSG00000288258.1	0	0	0	0	0	0	0	0	0	0	1	0	0	0	1	0	0	0	3	0	0	0	0	0	0	0	0	0	0	0	0	0	0	0	0	0	0	0	0	4	0	0	1	0	0	0	0	0	0	0	0	0	0	0	0	0	0	0	1	0	1	0	0	0	0	0	0	0	0	0	0	0	1	0	0	0	0	0	0	1	0	0	0	0	0	0	0	0	0	0	0	0	0	0	0	0	0	1	0	0	0	0	0	0	0	0	0	0
ENSG00000288262.1	0	4	0	3	0	1	3	2	1	1	5	11	0	0	0	1	3	4	0	2	0	2	3	0	1	2	0	2	0	0	0	1	6	0	0	0	33	0	32	6	1	7	1	0	7	1	7	3	3	2	0	3	2	3	17	2	3	6	8	4	3	1	5	0	3	0	0	2	0	0	1	4	36	2	0	1	0	6	2	0	0	0	0	1	0	21	16	5	10	12	0	0	0	1	0	0	1	6	0	6	3	0	0	0	0	1	1	0
ENSG00000288266.1	0	0	1	0	0	0	0	0	0	0	1	21	0	0	0	0	4	11	5	2	1	0	0	0	0	0	0	1	0	0	0	0	2	0	0	1	0	1	0	0	0	0	0	0	0	2	1	0	0	1	0	0	0	0	18	0	2	0	0	0	0	0	0	0	0	0	0	6	0	0	0	0	0	0	0	0	8	4	3	0	0	0	0	0	0	0	0	0	0	0	0	0	0	1	0	3	0	0	0	0	0	0	0	0	0	1	0	1
ENSG00000288271.1	0	0	0	0	0	0	0	0	0	0	0	0	0	0	0	0	0	0	0	0	0	0	0	0	0	0	1	0	0	0	0	0	0	0	0	0	0	0	0	0	0	0	0	0	0	0	0	0	0	0	0	0	0	0	0	2	0	0	0	0	0	0	0	0	0	0	0	0	0	0	0	0	0	0	0	0	0	0	0	0	0	0	0	0	0	0	0	0	0	0	0	2	0	0	0	0	0	0	0	0	0	0	0	0	0	0	0	0
ENSG00000288300.1	0	0	0	0	0	0	0	0	0	0	0	0	0	0	0	0	0	0	0	0	0	0	0	0	0	0	0	0	0	0	0	0	0	0	0	0	0	0	0	2	0	0	0	0	0	0	0	0	0	0	0	0	0	0	0	0	0	0	0	0	0	0	0	0	0	0	0	0	0	0	0	0	0	0	0	0	0	0	0	0	0	0	0	0	0	0	0	0	0	0	0	0	0	0	0	0	0	0	0	0	0	0	0	0	0	0	0	0
ENSG00000288302.3	1	3	1	4	5	0	1	0	0	0	1	13	0	0	6	2	0	0	6	11	1	2	0	1	0	0	1	0	0	0	0	5	0	0	0	0	4	3	5	2	0	1	8	0	3	3	1	0	4	5	1	2	6	3	0	3	2	3	1	0	4	3	3	2	4	0	0	0	659	2	5	1	0	11	0	0	1	6	8	0	1	2	0	0	1	0	0	0	0	0	0	0	0	0	1	2	0	2	4	0	0	0	0	0	1	0	0	0
ENSG00000288321.1	0	0	0	0	0	0	0	0	0	1	6	10	0	0	0	0	0	0	0	0	1	0	0	0	0	0	0	0	0	0	0	0	0	5	3	0	1	0	1	0	0	0	0	6	0	0	1	1	1	0	0	0	0	0	1	0	0	0	0	0	0	0	0	0	0	0	0	6	0	1	0	0	7	0	0	0	0	6	0	0	0	0	1	0	1	0	0	0	0	0	0	0	0	0	2	0	0	0	1	0	0	0	0	0	0	0	1	0
ENSG00000288330.1	0	0	0	0	0	0	0	0	0	0	1	0	0	0	0	0	0	0	0	0	0	0	0	0	0	0	0	0	0	0	0	0	0	0	0	0	0	0	0	0	0	0	0	0	0	0	0	0	0	0	0	0	0	0	0	0	0	0	0	0	0	0	0	0	0	0	0	0	0	0	0	0	0	0	0	0	0	0	0	0	0	0	0	0	0	0	0	0	0	0	0	3	1	0	0	0	0	0	0	0	0	0	0	0	0	0	0	0
ENSG00000288349.1	0	1	0	0	0	0	0	0	0	3	2	2	0	0	0	0	3	6	0	0	0	0	0	0	0	0	0	0	0	0	0	0	9	0	31	0	498	8	287	202	6	5	0	0	2	9	5	4	0	0	2	0	0	0	442	12	1	1	3	0	0	0	0	2	1	0	0	5	0	2	0	0	0	29	0	0	11	13	32	1	0	0	0	0	0	5	6	2	2	4	0	0	1	0	0	14	0	0	0	5	0	0	0	2	0	0	0	0
ENSG00000288393.1	0	0	0	2	2	0	0	2	1	32	28	92	0	0	1	1	22	47	1	3	13	0	0	0	0	0	1	5	0	0	0	0	58	0	138	0	33	18	19	12	26	29	14	7	4	36	15	9	1	0	1	4	1	0	329	116	10	16	18	4	0	0	4	1	0	0	0	113	0	1	1	0	0	0	7	0	37	180	313	1	0	0	0	1	0	24	24	19	19	11	0	0	3	4	6	57	0	1	0	20	22	201	182	6	10	10	6	6
ENSG00000288398.1	175	155	207	58	48	51	44	25	24	86	57	33	1	1	87	93	26	40	151	366	4	172	80	40	64	37	19	84	0	0	0	56	33	9	251	385	81	27	67	148	44	78	74	54	86	141	66	65	284	195	145	217	188	192	27	50	98	80	70	26	237	209	163	199	9	42	11	28	0	233	156	178	155	286	3	2	78	176	106	101	25	37	54	59	37	10	9	5	6	5	0	0	19	38	18	9	116	93	90	4	1	63	316	1	18	19	12	11
ENSG00000288434.1	0	0	0	0	0	0	0	0	0	0	1	4	0	0	0	0	0	0	0	0	0	0	0	0	0	0	0	0	0	0	0	0	0	0	0	0	0	0	1	0	0	0	0	0	0	0	0	0	0	0	0	0	0	0	0	0	0	0	0	0	0	0	0	0	0	0	0	0	0	0	0	0	0	0	0	0	0	0	0	0	0	0	0	0	0	0	0	0	0	0	0	0	1	0	0	1	0	0	0	0	0	0	0	0	0	0	0	0
ENSG00000288437.1	1	1	0	0	1	0	0	0	1	1	0	6	0	0	0	2	0	0	1	4	1	0	0	0	0	1	0	0	0	0	0	1	1	0	0	0	0	0	0	1	0	0	1	1	0	0	0	1	1	0	0	2	0	0	0	0	0	1	0	0	0	1	1	1	0	0	0	2	0	1	1	0	0	2	0	0	4	0	0	1	0	0	0	0	0	0	0	0	0	0	0	0	0	0	0	0	0	2	0	0	0	0	0	0	0	0	0	0
ENSG00000288459.1	3	0	0	0	0	0	0	0	0	0	0	2	0	0	0	1	0	0	0	0	0	0	0	0	0	0	0	0	0	0	0	0	0	0	0	0	0	0	0	1	2	0	0	0	0	0	0	0	0	0	0	0	0	0	0	0	0	1	0	1	4	1	1	3	0	0	0	0	0	0	0	1	0	0	0	0	0	0	0	0	0	0	0	0	0	0	0	0	0	0	0	0	1	0	0	0	0	0	0	0	0	0	0	0	0	0	0	0
ENSG00000288460.1	1	0	0	0	0	0	0	0	0	0	1	4	0	0	0	0	0	0	0	0	1	0	0	0	0	0	0	0	0	0	0	0	0	0	0	0	0	0	0	0	0	0	0	0	0	0	1	0	0	0	0	0	0	0	0	2	0	0	0	0	0	0	0	0	0	0	0	0	0	0	0	0	0	0	0	0	0	0	1	0	0	0	0	0	0	0	0	0	0	0	0	0	0	0	0	0	0	0	0	0	0	0	0	0	0	0	0	0
ENSG00000288473.1	5	12	16	0	0	0	0	0	1	3	8	4	0	0	1	1	4	1	8	46	0	7	1	4	0	1	0	2	0	0	0	0	1	0	12	25	9	1	2	5	3	1	3	0	2	3	3	2	12	13	1	13	16	11	11	7	3	0	2	0	19	19	9	15	0	0	0	3	0	8	11	21	3	10	1	0	0	25	18	11	0	1	3	8	3	5	18	6	11	5	0	0	1	4	0	8	0	4	0	17	8	73	0	0	0	0	0	1
ENSG00000288484.1	0	0	0	0	0	0	0	0	0	0	0	3	0	0	0	0	0	0	0	0	0	0	0	0	0	0	0	0	0	0	0	0	0	0	0	0	0	0	0	0	0	0	0	0	0	0	0	0	0	0	0	0	0	0	0	0	0	0	0	0	0	0	0	0	0	0	0	0	0	0	0	0	0	0	0	0	0	0	0	0	0	0	0	0	0	0	0	0	0	0	0	0	0	0	0	0	0	0	0	0	0	0	0	0	0	0	0	0
ENSG00000288520.1	0	0	0	0	0	0	0	0	0	0	0	0	0	0	0	0	0	0	0	0	0	0	0	0	0	0	0	0	0	0	0	0	0	0	0	0	0	0	0	0	0	0	0	0	0	0	0	0	0	0	0	0	0	0	0	0	0	0	0	0	0	0	0	0	0	0	0	0	0	0	0	0	0	0	0	0	0	0	0	0	0	0	0	0	0	0	0	0	0	0	0	0	0	0	0	0	0	0	0	0	0	0	0	0	0	0	0	0
ENSG00000288523.1	0	0	0	0	0	0	0	0	0	0	2	18	0	0	0	0	0	0	0	0	1	0	0	0	0	0	0	0	0	0	0	0	0	0	0	0	0	0	0	0	0	0	0	0	0	0	0	0	0	0	0	0	0	0	0	0	0	0	0	0	0	0	0	0	0	0	0	2	0	0	0	0	0	0	0	1	0	43	0	0	0	0	0	0	0	0	0	0	0	0	1	13	0	0	1	0	0	0	0	0	0	0	0	0	0	0	0	0
ENSG00000288524.1	0	0	0	0	0	0	0	0	0	0	1	1	0	0	0	0	0	0	0	0	1	0	0	0	0	0	0	0	0	0	0	0	0	0	0	1	0	0	0	0	0	0	0	0	0	0	0	0	0	0	0	0	0	0	0	0	0	0	0	0	0	0	0	0	0	0	0	1	0	0	0	0	0	0	0	0	0	0	0	0	0	0	0	0	0	0	0	0	0	0	0	0	0	0	0	1	0	0	0	0	0	0	0	0	0	0	0	0
ENSG00000288525.1	0	0	0	0	0	0	0	0	0	0	0	1	0	0	0	0	0	0	0	1	0	0	0	0	0	0	0	0	0	0	0	0	0	0	0	0	0	0	0	0	0	0	0	0	0	0	1	0	0	0	0	0	0	0	0	0	0	0	0	0	0	0	0	0	0	0	0	1	0	0	0	0	0	0	0	1	0	0	0	0	0	0	0	0	0	0	0	0	0	0	0	2	0	0	0	0	0	0	0	0	0	0	0	0	0	0	0	0
ENSG00000288526.1	1	0	1	0	0	0	3	0	0	2	9	2	0	0	0	0	6	0	2	11	2	1	1	0	0	0	1	2	0	0	0	0	2	0	12	0	3	3	0	1	1	6	0	4	0	2	9	1	0	5	0	1	3	1	11	29	1	5	1	0	3	2	1	2	0	0	0	6	0	1	0	0	1	11	0	0	6	24	7	2	0	0	0	0	0	0	0	1	0	0	0	0	3	0	1	3	0	0	0	0	0	0	0	4	1	0	0	1
ENSG00000288527.1	0	0	0	0	0	0	0	0	0	0	0	0	0	0	0	0	0	0	0	0	0	0	0	0	0	0	0	0	0	0	0	0	0	0	0	0	0	0	0	0	0	0	0	0	0	0	0	0	0	0	0	0	0	0	0	0	0	0	0	0	0	0	0	0	0	0	0	0	0	0	0	0	0	0	0	0	0	0	0	0	0	0	0	0	0	0	0	0	0	0	0	0	0	0	0	0	0	0	0	0	0	0	0	0	0	0	0	0
ENSG00000288528.1	0	0	0	0	0	0	0	0	1	1	23	91	0	0	0	0	0	2	3	2	4	0	0	0	0	0	1	2	0	0	0	0	4	0	0	7	9	1	0	2	1	1	3	2	0	1	4	1	1	0	0	2	1	0	20	25	1	2	0	1	1	0	0	0	0	0	0	26	131	0	0	0	1	0	0	1	2	7	20	0	0	1	0	0	0	0	0	0	0	0	0	0	0	0	0	27	0	0	0	0	0	0	0	0	0	1	0	0
ENSG00000288529.1	0	0	0	0	0	0	0	0	0	0	0	0	0	0	0	0	0	0	0	0	0	0	0	0	0	0	0	0	0	0	0	0	0	0	0	0	0	0	0	0	0	0	0	0	0	0	0	0	0	0	0	0	0	0	0	0	0	0	0	0	0	0	0	0	0	0	0	0	0	0	0	0	0	0	0	0	0	0	0	0	0	0	0	0	0	0	0	0	0	0	0	0	0	0	0	0	0	0	0	0	0	0	0	0	0	0	0	0
ENSG00000288530.1	0	1	4	0	0	0	0	0	0	3	2	4	0	0	0	0	0	1	0	0	0	3	0	0	0	0	0	0	0	0	0	1	0	0	22	0	0	0	0	0	4	3	0	0	1	1	2	0	0	0	2	1	1	2	2	2	0	0	0	0	2	1	1	2	0	0	0	0	0	2	1	2	4	0	0	2	0	51	2	9	0	0	0	0	2	36	1	12	0	1	0	0	1	5	0	2	2	1	0	0	5	0	0	2	0	0	0	5
ENSG00000288531.1	1	2	2	0	2	0	0	0	0	3	1	8	0	0	0	0	0	0	2	34	2	0	2	0	0	0	0	0	0	0	0	0	0	0	20	8	2	0	4	1	5	0	0	2	0	0	1	0	1	2	2	1	0	1	4	2	0	0	0	0	2	1	1	1	5	0	0	4	0	1	1	3	4	0	0	0	0	0	0	0	0	0	0	0	0	0	0	0	0	0	0	4	2	0	1	4	0	0	17	0	0	0	0	0	0	0	0	0
ENSG00000288532.1	0	0	0	0	0	0	0	0	0	1	3	0	0	0	0	0	0	0	0	0	2	0	0	0	0	0	0	0	0	0	0	0	1	0	0	0	2	0	0	1	0	0	0	1	0	1	0	0	0	0	1	0	0	0	9	1	0	0	0	0	0	0	1	0	0	0	0	0	0	0	0	0	0	0	0	0	1	53	8	0	0	0	0	0	0	0	0	0	0	0	0	0	0	0	3	1	0	0	0	0	0	0	0	0	0	0	2	0
ENSG00000288533.1	0	4	0	0	0	0	0	0	0	0	1	8	0	0	0	1	1	1	0	2	2	0	0	0	0	1	0	1	0	0	0	0	0	0	0	0	5	1	2	1	1	3	2	0	0	1	12	3	5	10	0	19	3	19	3	1	0	3	0	0	6	18	7	1	0	0	0	0	0	6	2	8	7	0	0	0	2	5	2	3	3	1	0	6	4	1	0	0	0	0	0	0	2	0	1	1	1	1	0	0	0	0	0	0	0	0	0	1
ENSG00000288534.1	1	0	3	9	15	0	0	0	0	0	2	3	0	0	0	3	0	0	6	12	0	2	1	0	0	0	0	0	0	0	0	0	0	0	0	7	1	0	0	0	2	0	3	0	0	0	0	0	2	2	0	0	1	1	1	2	0	0	0	0	1	3	0	2	5	1	3	2	0	1	1	2	9	10	0	0	4	8	10	0	0	5	7	4	1	0	0	0	0	0	0	0	1	0	0	7	0	1	0	0	0	0	0	0	0	0	0	0
ENSG00000288535.1	0	0	0	0	0	0	0	0	0	0	1	7	0	0	0	0	0	0	0	0	0	0	0	0	0	0	0	0	0	0	0	0	0	0	0	0	0	0	0	0	0	0	0	0	0	0	0	0	0	0	0	0	0	0	0	0	0	0	0	0	0	0	0	0	0	0	0	1	0	0	0	0	0	0	0	1	0	0	0	0	0	0	0	0	0	0	0	0	0	0	0	37	0	0	1	0	0	0	0	0	0	0	0	0	0	0	0	0
ENSG00000288536.1	0	2	4	2	1	0	3	0	0	0	0	4	0	0	6	1	1	0	4	6	3	3	0	0	0	3	0	5	0	0	0	2	0	0	0	0	1	0	0	2	0	1	0	0	0	0	1	0	1	3	5	2	0	1	8	1	0	1	1	0	1	1	2	0	0	0	0	6	0	7	0	5	19	3	1	0	0	19	16	0	1	0	0	0	0	0	0	0	0	0	0	0	0	0	0	0	3	0	0	0	0	0	0	0	2	0	1	0
ENSG00000288537.1	0	0	0	0	0	0	0	0	0	0	2	8	0	0	0	0	0	0	0	0	2	0	0	0	0	0	0	0	0	0	0	0	0	0	0	0	0	0	0	0	0	0	0	0	0	0	0	0	0	0	0	0	0	0	0	0	0	0	0	0	0	0	0	0	0	0	0	2	0	0	0	0	0	0	0	2	0	0	0	0	0	0	0	0	0	0	0	0	0	1	0	0	1	0	1	0	0	0	0	0	0	0	0	0	0	0	0	0
ENSG00000288538.1	28	166	14	32	25	0	0	9	15	58	30	62	0	0	63	30	32	34	255	528	7	38	1	0	0	8	4	36	0	0	0	40	67	1	137	270	71	25	66	20	7	26	5	18	20	38	17	5	79	130	37	270	30	77	112	87	13	35	16	0	86	124	42	43	7	0	0	41	1	87	65	169	0	2	8	1	54	208	203	32	54	7	78	146	45	12	5	10	4	9	0	0	8	2	14	43	100	54	8	6	7	207	439	1	0	7	4	1
ENSG00000288539.1	0	3	1	50	53	0	0	1	3	101	13	74	0	0	0	1	115	107	4	6	18	0	2	0	0	3	0	4	0	0	0	5	145	7	368	42	81	30	41	16	26	51	6	50	6	33	87	6	2	2	4	1	2	0	744	280	20	22	8	3	4	1	2	1	0	0	3	1186	952	0	1	1	0	0	6	16	68	443	463	0	0	0	1	0	0	0	0	0	1	1	0	0	11	13	22	310	0	0	1	0	0	802	279	25	8	8	10	2
ENSG00000288540.1	0	0	0	0	0	0	1	0	0	0	1	5	0	0	0	0	0	0	0	0	0	0	0	0	5	0	0	0	0	0	0	0	0	0	0	0	3	0	0	0	0	1	0	0	0	0	2	0	1	5	0	0	0	0	0	0	0	0	0	1	0	0	1	2	0	0	0	2	0	0	4	0	0	0	0	0	0	0	0	0	0	0	0	2	0	0	0	0	0	0	0	0	2	0	0	1	0	0	0	0	0	0	0	0	0	0	0	0
ENSG00000288542.1	0	0	0	10	2	0	0	0	1	23	5	50	0	0	0	0	23	17	4	0	5	0	0	0	0	0	0	0	0	0	0	0	20	1	94	0	54	12	5	2	3	11	1	13	0	3	16	0	2	0	0	0	0	0	73	96	19	6	2	1	0	0	1	0	0	0	0	147	6	0	2	1	0	0	0	1	24	78	219	0	1	1	0	0	0	6	20	6	5	13	0	0	1	0	3	24	0	0	0	6	0	83	80	8	0	4	2	0
ENSG00000288543.1	0	0	0	0	0	0	0	0	0	0	2	1	0	0	0	0	0	0	0	0	0	0	0	0	0	0	0	1	0	0	0	0	0	0	0	0	0	0	0	0	3	0	0	0	1	0	0	0	0	0	0	0	0	0	0	2	0	0	0	0	0	0	0	1	0	0	0	0	0	0	0	0	0	0	0	0	0	3	3	0	0	0	0	0	0	0	0	0	0	0	0	68	1	0	0	0	0	0	0	0	0	0	0	0	0	0	0	1
ENSG00000288545.1	0	0	0	0	0	0	0	0	0	0	4	9	0	0	0	1	1	0	2	8	0	1	0	0	0	0	0	0	0	0	0	1	1	0	0	0	1	1	3	2	6	1	1	3	4	3	6	0	2	0	0	0	0	2	1	6	1	2	2	0	1	1	2	2	0	0	0	7	0	1	1	0	0	0	1	0	0	5	7	0	0	1	0	0	0	0	0	0	0	0	0	0	3	0	11	8	0	0	4	0	0	0	0	0	0	0	0	0
ENSG00000288547.3	0	0	0	1	3	0	0	0	0	0	0	5	0	0	1	0	0	4	2	7	2	1	1	0	0	0	0	0	0	0	0	0	4	0	0	0	4	0	0	0	1	0	0	0	0	1	1	1	1	1	0	5	2	1	0	5	1	0	0	0	1	1	4	1	10	0	0	1	0	2	1	1	0	20	0	0	0	6	12	0	2	1	0	5	5	1	1	0	0	1	0	16	1	0	0	7	0	0	7	2	0	0	0	0	1	0	0	0
ENSG00000288548.1	2	4	10	3	4	2	1	2	0	22	1	9	0	0	6	4	8	2	9	36	7	5	4	1	4	1	0	4	0	0	0	2	5	0	36	1	3	7	8	2	2	8	4	4	2	9	7	0	6	12	6	10	6	7	20	21	1	7	4	0	5	15	4	5	0	0	7	15	0	6	3	11	8	3	1	0	25	39	32	8	9	1	4	8	2	1	0	0	0	0	0	391	3	0	1	10	1	4	4	0	0	134	0	0	2	1	0	2
ENSG00000288549.1	2	2	5	0	0	0	0	0	0	0	0	5	0	0	1	0	0	0	12	8	1	1	0	0	0	0	0	0	0	0	0	0	0	0	24	24	2	0	1	0	2	0	0	0	0	0	0	0	8	0	1	2	0	1	2	0	0	0	0	0	4	0	0	2	0	0	0	0	0	1	1	3	0	0	1	0	0	4	0	0	0	0	1	0	0	0	0	0	0	0	0	0	1	0	2	0	0	0	0	0	0	0	0	0	0	0	0	0
ENSG00000288550.3	2	1	0	0	0	0	0	0	0	0	0	0	0	0	0	1	0	0	3	5	0	2	0	0	0	0	0	0	0	0	0	0	0	0	0	22	1	0	0	0	0	0	0	0	0	0	0	0	2	1	1	1	0	1	1	0	0	0	0	0	0	0	0	0	0	0	0	0	0	2	0	0	0	0	0	0	0	1	0	0	0	1	4	0	0	5	3	0	1	3	0	0	0	0	0	0	1	0	0	0	2	0	0	0	0	0	0	0
ENSG00000288551.1	0	2	1	1	0	0	0	0	0	0	1	4	0	0	0	0	0	1	0	0	0	0	0	0	0	0	0	0	0	0	0	0	2	0	0	0	0	1	0	2	0	1	3	1	1	0	0	0	0	1	0	0	0	0	1	4	0	2	0	0	1	1	0	0	0	0	0	0	0	1	1	0	0	0	0	0	3	15	1	0	0	0	3	0	0	0	0	0	0	0	0	0	4	0	0	0	0	1	0	0	0	0	0	2	0	2	1	0
ENSG00000288552.1	0	0	0	0	0	0	0	0	0	0	0	4	0	0	0	0	0	0	0	0	0	0	0	0	0	0	0	0	0	0	0	0	0	0	0	0	0	0	0	0	0	0	0	0	0	0	0	0	0	0	0	0	0	0	0	0	0	0	0	0	0	0	0	0	0	0	0	0	0	0	0	0	46	11	0	1	39	90	8	0	0	15	4	6	4	1	0	0	0	0	0	0	27	0	6	0	0	14	0	0	0	0	0	0	0	5	0	0
ENSG00000288553.1	0	2	0	0	0	0	3	0	0	1	0	0	0	0	2	1	0	0	1	2	1	0	0	0	0	0	0	0	0	0	0	1	0	0	0	0	0	0	2	0	0	0	0	1	0	0	0	0	0	0	1	0	0	0	0	1	0	0	0	0	1	0	0	0	0	0	0	2	0	0	0	0	0	0	0	0	2	0	0	0	0	0	0	1	0	0	0	0	0	0	0	0	0	0	0	0	0	1	0	0	0	0	0	0	0	0	0	0
ENSG00000288554.1	0	0	0	0	0	0	0	0	0	0	0	0	0	0	3	2	0	0	7	1	0	1	0	0	0	0	0	0	0	0	0	0	0	0	0	0	1	0	2	1	6	1	0	1	0	0	1	0	0	0	3	0	1	1	1	9	0	1	0	0	1	0	1	0	0	0	0	1	0	2	0	0	0	0	0	0	0	2	6	0	0	0	0	0	0	0	0	0	0	0	0	0	0	0	0	1	0	0	0	0	0	44	0	0	0	0	0	0
ENSG00000288555.1	0	0	0	0	0	0	0	0	0	0	1	8	0	0	0	0	0	0	2	0	0	0	0	0	0	0	0	1	0	0	0	0	0	0	16	0	0	0	0	0	0	1	0	0	0	0	0	0	0	0	0	0	0	0	0	0	0	0	0	0	0	0	0	0	0	0	0	7	0	0	0	0	4	0	2	2	0	0	0	0	0	0	0	0	0	0	0	0	0	0	0	0	0	0	1	0	0	0	1	1	0	0	0	0	0	0	0	0
ENSG00000288556.1	0	0	0	0	0	0	0	0	0	0	0	3	0	0	0	0	0	0	0	0	1	0	0	0	0	0	0	0	0	0	0	0	1	0	0	0	0	0	0	0	3	0	0	0	0	0	0	0	0	0	0	0	0	0	0	1	0	0	0	0	0	0	0	0	0	0	0	4	0	0	0	0	0	0	0	0	0	1	0	0	0	0	0	0	0	0	0	0	0	0	0	378	1	0	1	1	0	0	0	0	1	0	0	0	0	0	0	0
ENSG00000288557.1	1	2	4	0	2	0	0	0	0	1	1	9	0	0	2	0	1	2	7	0	2	1	0	0	0	0	0	0	0	0	0	1	1	0	0	0	6	3	5	0	10	1	0	0	0	1	0	0	4	1	1	2	2	0	11	7	0	0	1	0	5	0	0	0	0	0	0	5	0	5	1	0	0	0	1	2	0	0	5	0	0	0	1	0	0	0	0	0	0	0	3	0	2	0	0	0	0	0	0	0	0	0	0	0	0	0	0	0
ENSG00000288558.3	99	136	105	57	63	53	58	33	26	114	85	79	6	0	128	134	42	59	766	1162	22	134	88	33	48	40	25	91	1	0	0	92	65	6	198	529	63	20	38	32	60	38	19	50	31	46	47	26	123	205	109	201	117	195	162	153	34	25	30	5	155	113	130	146	19	27	26	129	255	161	158	145	333	319	3	2	161	428	243	73	67	82	99	71	47	2	0	5	6	2	0	0	6	14	15	129	101	89	31	2	3	442	664	14	31	15	40	26
ENSG00000288559.1	10	22	29	7	6	5	7	8	10	18	5	7	0	0	7	5	21	70	92	383	6	24	2	1	0	23	12	41	0	0	0	9	34	0	28	148	55	23	28	30	30	16	23	25	15	26	20	10	23	46	20	38	23	54	43	22	19	28	12	6	34	30	28	57	4	0	0	46	0	36	24	26	17	52	3	2	40	129	48	9	6	10	24	32	6	7	13	12	9	10	0	0	3	5	11	78	7	7	4	4	11	90	416	5	4	2	4	20
ENSG00000288560.1	0	0	0	0	0	0	0	0	0	2	0	3	0	0	1	0	0	0	0	0	3	0	0	0	0	0	0	0	0	0	0	0	0	0	6	0	0	0	2	0	0	0	0	0	0	0	2	0	0	0	0	0	0	0	2	0	0	0	1	0	0	0	0	0	0	0	0	1	0	0	0	0	0	0	0	0	0	0	0	0	0	1	3	6	0	0	0	0	0	0	0	0	1	0	0	0	0	0	0	0	0	0	0	0	0	0	0	0
ENSG00000288561.1	0	0	0	1	0	0	0	0	0	0	0	0	0	0	0	0	0	0	0	0	1	0	0	0	0	0	0	0	0	0	0	0	1	0	0	0	0	1	0	1	0	0	0	1	0	1	1	0	0	0	0	0	1	1	0	0	1	0	0	0	0	0	0	0	0	0	0	0	0	1	0	0	0	0	0	0	0	4	2	0	0	0	0	0	0	0	0	0	0	0	0	0	0	1	1	0	0	0	0	0	0	0	0	0	0	0	0	0
ENSG00000288562.1	0	0	1	0	0	0	0	0	0	0	1	4	0	0	0	0	0	0	0	0	0	0	0	0	0	0	0	0	0	0	0	0	1	0	0	0	0	0	1	0	0	0	0	0	0	0	0	0	0	0	0	0	0	0	0	0	0	0	0	0	0	1	0	0	0	0	0	2	0	0	0	0	0	0	0	0	0	0	0	0	0	0	0	0	0	0	0	0	0	0	0	0	4	0	2	1	0	0	0	0	0	0	0	0	0	0	0	0
ENSG00000288563.1	1	0	0	0	0	0	0	0	0	0	0	3	0	0	0	0	0	2	0	0	5	0	0	0	0	0	0	0	0	0	0	0	0	0	0	0	0	0	0	0	1	0	0	0	0	0	0	0	0	0	0	0	0	0	2	0	0	0	0	1	0	0	0	0	0	0	0	4	0	0	0	0	0	0	1	1	1	47	1	0	0	0	0	0	0	0	0	0	0	0	0	0	1	0	0	3	0	0	0	0	0	0	0	0	0	2	0	0
ENSG00000288564.1	0	1	0	0	0	0	0	0	0	1	2	2	0	0	0	0	0	0	2	1	0	0	0	0	0	0	0	0	0	0	0	0	0	0	14	5	0	0	0	0	0	2	0	0	0	0	1	0	0	1	0	0	0	0	0	2	0	0	1	0	1	0	1	2	0	0	0	1	0	2	1	1	0	0	0	0	3	3	3	1	0	0	2	0	0	2	7	4	0	1	0	0	0	0	0	1	1	1	0	1	3	0	0	0	0	0	0	1
ENSG00000288565.1	0	0	0	0	0	0	0	0	0	0	2	8	0	0	0	0	0	0	0	0	3	0	0	0	0	0	0	0	0	0	0	0	0	0	0	0	4	0	3	0	0	0	0	0	0	0	2	0	0	0	0	0	0	0	0	0	0	0	0	0	0	0	0	0	0	0	0	0	2	0	0	0	0	0	0	4	0	4	0	0	0	0	0	0	0	0	0	0	0	0	0	0	5	1	1	0	0	0	0	0	0	1	0	0	0	0	0	0
ENSG00000288566.1	0	0	0	0	0	0	0	0	0	0	0	2	0	0	0	0	0	0	0	0	0	0	0	0	0	0	0	0	0	0	0	0	0	0	0	0	0	0	0	0	0	0	0	0	0	0	0	0	0	0	0	0	0	0	0	0	0	0	0	0	0	0	0	0	0	0	0	0	0	0	0	0	0	0	0	0	0	0	0	0	0	0	0	0	0	0	0	0	0	0	0	0	0	0	0	1	0	0	0	0	0	0	0	0	0	0	0	0
ENSG00000288567.1	0	0	0	0	0	0	0	0	0	0	0	0	0	0	0	0	0	0	0	0	0	0	0	0	0	0	0	0	0	0	0	0	0	0	0	0	0	0	0	0	0	0	0	0	0	0	0	0	0	0	0	0	0	0	0	0	0	0	0	0	0	0	0	0	0	0	0	1	0	0	0	0	0	0	0	0	0	0	0	0	0	0	0	0	0	0	0	0	0	0	0	0	0	0	0	0	0	0	0	0	0	0	0	0	0	0	0	0
ENSG00000288568.1	24	14	23	4	13	0	0	1	1	5	16	29	0	0	4	8	8	3	61	200	0	14	1	2	1	4	1	3	0	0	0	5	18	0	62	103	7	5	7	8	10	5	3	12	5	1	1	4	26	20	18	11	9	25	21	10	6	2	4	1	20	28	13	13	0	0	0	15	0	21	15	12	8	16	0	1	11	10	26	6	12	11	11	31	13	0	0	0	0	0	0	76	1	1	4	2	10	2	1	0	0	0	0	1	5	1	1	1
ENSG00000288569.1	0	0	0	0	0	0	0	0	0	0	1	5	0	0	0	0	0	0	0	0	3	1	0	0	0	0	1	2	0	0	0	0	0	0	0	0	2	1	1	1	1	0	1	1	0	1	1	0	0	0	0	0	0	0	2	4	1	0	0	0	0	0	0	0	0	0	0	0	0	0	0	0	0	0	0	0	0	5	1	0	0	0	0	0	0	0	0	0	0	0	0	0	2	2	0	0	0	0	0	0	0	0	0	0	0	0	0	0
ENSG00000288570.1	0	0	0	0	0	0	0	0	0	0	0	0	0	0	0	0	0	0	0	0	0	0	0	0	0	0	0	0	0	0	0	0	0	0	0	0	0	0	0	0	0	0	0	0	0	0	0	0	0	0	0	0	0	0	0	0	0	0	0	0	0	0	0	0	0	0	0	0	0	0	0	0	0	0	0	0	0	0	0	0	0	0	0	0	0	0	0	0	0	0	0	0	0	0	0	0	0	0	0	0	0	0	0	0	0	0	0	0
ENSG00000288571.1	2	0	1	0	0	0	0	0	0	0	2	6	0	0	0	0	0	0	1	2	2	1	0	0	0	0	0	0	0	0	0	0	1	0	0	0	0	0	0	0	0	0	1	0	0	0	0	0	1	0	0	1	0	0	0	0	0	2	0	0	0	0	0	0	0	0	0	2	0	0	0	0	6	0	0	0	0	0	0	0	0	0	0	0	0	0	0	0	0	0	0	2	1	0	0	1	0	0	0	0	0	0	0	0	0	0	0	0
ENSG00000288573.3	4	11	13	5	2	0	2	1	3	3	2	4	0	0	6	3	4	10	34	72	0	10	4	1	0	0	0	4	0	0	0	2	5	0	46	4	10	3	3	5	4	7	2	6	5	13	7	4	8	11	4	12	5	14	5	9	4	3	1	2	11	16	11	6	0	0	0	7	0	11	5	12	31	12	0	0	12	21	14	1	1	0	7	1	7	1	0	0	1	0	0	0	2	1	0	40	2	10	3	0	0	0	0	0	3	2	1	2
ENSG00000288574.1	0	0	0	0	0	0	0	0	0	0	2	3	0	0	0	0	0	0	1	0	0	0	0	0	0	0	0	1	0	0	0	0	0	0	0	0	0	0	0	0	2	0	0	0	0	0	0	0	0	0	0	0	0	0	0	0	0	0	0	0	0	0	0	0	0	0	0	1	0	0	0	0	0	0	0	0	0	0	0	0	0	0	0	1	0	0	0	0	0	0	0	0	0	0	0	0	0	0	0	0	0	0	0	0	0	0	0	0
ENSG00000288575.1	0	0	0	0	0	0	0	0	0	0	6	12	0	0	0	0	0	0	1	0	1	0	0	0	0	0	0	0	0	0	0	0	0	0	0	0	0	0	0	0	2	0	0	0	0	0	0	0	0	0	0	0	0	1	0	0	0	0	0	0	0	0	2	0	0	0	0	1	0	0	0	0	0	0	1	1	0	0	0	0	0	0	0	0	0	0	0	0	0	0	0	0	0	0	0	1	0	0	0	0	0	76	0	0	0	0	0	0
ENSG00000288576.1	0	0	0	0	0	0	0	0	0	0	1	5	0	0	0	0	0	0	0	0	0	0	0	0	0	0	0	0	0	0	0	0	0	0	0	0	0	0	0	0	1	0	0	0	0	0	0	0	0	0	0	0	1	0	1	1	0	0	0	0	0	0	1	0	0	0	0	1	0	0	0	0	0	0	0	0	0	0	0	0	0	0	0	0	0	0	0	0	0	0	0	0	0	0	0	0	0	0	0	0	0	0	0	0	0	0	0	0
ENSG00000288577.1	0	1	0	0	1	0	0	1	2	4	1	4	0	0	0	0	2	3	2	0	0	1	0	0	0	2	2	3	0	0	0	0	3	0	7	0	3	2	2	6	1	2	1	11	0	2	3	3	1	0	0	0	0	2	4	4	3	1	4	0	0	0	0	1	1	0	0	2	0	0	2	1	0	0	0	1	1	2	9	1	0	0	1	0	0	0	0	0	0	0	0	159	0	0	0	0	0	0	0	0	0	0	0	1	2	0	2	0
ENSG00000288578.1	0	0	0	0	0	0	0	0	0	0	0	4	0	0	0	0	0	0	0	0	6	0	0	0	0	0	0	0	0	0	0	0	0	0	0	0	0	0	0	0	2	0	0	0	0	0	0	0	0	0	0	0	0	0	1	1	0	0	0	0	0	0	0	0	0	0	0	1	0	0	0	0	0	0	1	0	0	1	1	0	0	0	1	0	0	0	0	0	0	0	0	0	1	0	0	0	0	0	0	0	0	0	0	0	0	0	0	0
ENSG00000288579.1	0	0	0	0	0	0	0	0	1	0	3	1	0	0	0	0	0	0	0	0	1	0	0	0	0	0	0	0	0	0	0	0	0	0	0	0	1	0	0	0	0	0	0	0	0	0	1	0	0	0	0	0	0	0	0	1	0	0	0	0	0	0	0	0	0	0	0	5	0	0	0	0	0	2	0	1	0	0	0	0	0	0	0	0	0	0	0	0	0	0	0	0	3	0	1	0	0	0	0	0	0	0	0	0	1	0	0	0
ENSG00000288580.1	0	0	0	0	0	0	0	0	0	2	0	4	0	0	0	0	0	1	4	0	2	0	0	0	0	0	0	1	0	0	0	0	0	0	0	0	0	0	0	0	8	0	0	0	0	1	0	6	0	1	0	0	0	0	0	3	0	0	0	0	0	0	0	0	0	0	0	1	0	0	0	0	0	0	1	2	1	0	0	0	0	0	0	0	0	0	0	0	0	0	0	129	0	0	2	0	0	0	0	0	0	0	0	0	0	0	0	0
ENSG00000288581.1	3	1	3	0	0	0	0	1	1	4	0	0	0	0	2	0	6	4	3	8	0	6	0	0	0	0	0	0	0	0	0	0	4	0	0	9	9	3	3	3	2	5	0	1	5	5	6	1	0	1	0	0	9	0	15	17	4	3	0	0	1	0	0	1	0	0	0	14	0	1	2	0	0	0	0	1	7	12	17	0	1	2	1	0	0	0	0	0	0	0	0	0	0	0	1	1	0	0	0	0	0	52	0	0	2	0	0	0
ENSG00000288582.2	0	0	0	0	0	0	0	0	0	0	0	0	0	0	0	0	0	0	2	1	0	0	0	0	0	0	0	0	0	0	0	0	0	0	0	0	0	0	1	0	0	0	0	0	0	0	0	0	0	0	0	2	0	0	0	0	0	0	0	0	0	0	0	0	0	0	0	0	0	0	0	0	0	1	0	0	0	0	7	0	0	0	0	0	0	0	0	0	0	0	0	0	0	0	0	0	0	0	1	0	0	0	0	0	0	0	0	0
ENSG00000288583.1	4	3	5	1	1	0	1	0	0	0	2	4	0	0	1	2	3	5	9	3	1	4	2	0	0	3	0	0	0	0	0	1	0	0	0	0	3	1	3	3	3	6	1	4	5	1	4	3	4	1	1	5	4	4	5	7	1	4	2	0	1	1	5	4	0	1	3	1	0	2	3	3	3	4	0	0	1	7	4	0	1	0	0	0	2	0	0	0	1	0	0	0	2	0	0	0	0	0	2	0	0	0	0	0	0	0	0	0
ENSG00000288584.1	0	0	0	0	0	0	0	0	0	0	0	6	0	0	0	0	0	0	0	0	0	0	0	0	0	0	0	0	0	0	0	0	1	0	0	0	4	0	5	0	0	0	0	0	0	0	1	0	0	0	0	0	0	0	0	0	0	0	0	0	0	0	0	0	0	0	0	2	0	0	0	0	0	0	0	3	0	0	2	0	0	0	0	0	0	0	0	0	0	0	0	3	1	0	1	0	0	0	0	0	0	0	0	0	0	0	0	0
ENSG00000288585.1	0	0	1	4	2	0	0	2	0	7	5	38	0	0	1	1	12	8	13	4	7	2	3	0	0	2	1	7	0	0	0	0	13	0	49	7	38	9	9	10	24	15	11	15	1	32	18	0	1	1	0	10	5	0	45	56	4	22	7	1	1	2	3	4	0	0	0	21	0	2	2	2	1	0	2	2	2	18	31	0	0	0	2	1	2	0	0	0	0	1	0	0	1	2	0	15	0	0	0	0	0	166	102	2	1	1	1	2
ENSG00000288586.1	16	9	20	9	9	2	1	7	1	10	8	9	0	0	12	11	8	11	50	57	1	17	12	3	3	4	0	6	0	0	0	7	14	0	99	91	22	9	19	17	11	22	19	32	20	14	19	17	23	21	4	35	16	23	35	7	13	14	9	4	13	30	22	10	3	0	0	15	372	29	13	25	170	41	1	0	37	29	29	13	2	7	12	10	11	0	0	0	0	0	0	0	2	1	3	8	8	8	5	0	0	0	0	2	4	2	4	2
ENSG00000288587.1	0	0	1	0	0	0	0	0	0	0	0	0	0	0	0	0	0	0	0	0	0	0	0	0	0	0	0	0	0	0	0	0	0	0	0	0	0	0	0	0	0	0	0	0	0	0	0	0	0	0	2	0	0	0	0	0	0	0	0	0	0	0	0	0	0	0	0	0	0	0	0	0	0	0	0	0	0	1	0	0	0	0	1	0	0	0	0	0	0	0	0	0	0	0	0	0	0	0	0	0	0	0	0	0	0	0	0	0
ENSG00000288588.1	0	0	0	0	0	0	0	0	0	0	1	2	0	0	0	0	0	0	0	0	0	0	0	0	0	0	0	0	0	0	0	0	0	0	0	0	0	0	0	0	1	0	0	0	0	0	1	0	0	0	0	0	0	0	0	0	0	0	0	0	0	1	0	0	0	0	0	1	0	0	0	0	0	0	0	3	0	0	0	0	0	0	0	0	0	0	0	0	0	0	0	0	1	0	0	0	0	0	0	0	0	0	0	0	0	0	0	0
ENSG00000288589.1	0	0	0	0	0	0	0	0	0	0	0	1	0	0	0	0	1	0	0	0	2	0	0	0	0	0	0	0	0	0	0	0	0	0	0	0	15	0	8	10	0	0	0	1	0	0	1	0	0	0	0	0	0	0	3	1	0	0	0	1	0	0	1	0	0	0	0	0	0	0	0	0	0	0	0	0	0	0	0	0	0	0	0	0	0	0	0	0	0	0	0	0	0	0	0	0	0	0	0	0	0	0	0	0	0	0	0	0
ENSG00000288591.1	0	0	0	0	0	0	0	0	0	0	0	0	0	0	0	0	0	0	0	0	0	0	0	0	0	0	0	0	0	0	0	0	0	0	0	0	0	0	0	0	0	0	0	0	0	0	0	0	0	0	0	0	0	0	0	0	0	0	0	0	0	0	0	0	0	0	0	0	0	1	0	0	0	0	0	0	0	0	0	0	0	0	0	0	0	0	0	0	0	0	0	0	0	0	0	0	0	0	0	0	0	0	0	0	0	0	0	0
ENSG00000288592.2	4	2	4	0	0	0	0	0	1	0	1	2	0	0	4	2	1	1	43	92	0	2	0	0	0	0	2	1	0	0	0	19	2	0	0	37	0	0	1	1	0	0	0	3	0	0	1	0	3	3	8	4	1	0	5	4	1	0	0	0	4	3	2	5	0	0	2	2	1	3	4	3	27	8	0	0	0	4	5	1	2	0	5	3	1	0	0	0	0	0	0	0	0	0	2	3	11	3	9	0	0	0	0	0	0	0	0	0
ENSG00000288595.2	0	1	0	0	0	2	2	0	0	0	0	6	0	0	0	0	0	0	0	1	0	0	1	0	1	0	0	0	0	0	0	0	0	0	0	0	4	0	0	0	0	0	0	0	0	0	0	0	0	0	0	0	0	0	2	0	0	0	0	0	0	0	0	0	0	0	0	0	0	0	0	0	0	0	2	2	0	0	0	0	0	0	0	0	0	0	0	0	0	0	0	0	0	1	1	0	0	0	0	0	0	0	0	0	0	0	0	0
ENSG00000288596.2	139	228	267	40	42	17	9	9	5	56	69	29	0	0	51	65	108	82	404	610	15	159	27	4	10	16	9	23	0	0	0	55	104	4	491	335	145	55	58	75	102	83	28	111	40	69	131	25	193	182	68	197	226	215	200	149	66	84	40	14	245	225	214	193	5	14	3	172	89	218	163	225	241	120	2	0	118	186	174	107	37	109	182	31	94	15	17	5	6	8	15	7	19	31	30	35	65	139	50	17	2	474	1229	18	11	6	40	15
ENSG00000288597.1	0	0	1	1	2	2	0	0	0	1	11	17	0	0	2	1	0	3	12	6	7	0	0	0	0	0	1	0	0	0	0	1	0	0	3	15	3	0	2	1	10	2	1	0	0	7	4	0	1	0	0	3	1	3	8	12	0	0	1	0	2	3	0	5	0	0	0	5	156	1	0	0	0	0	3	5	4	0	15	0	1	0	1	1	1	0	1	0	0	2	1	3	3	1	1	2	0	0	1	0	0	0	60	0	1	0	0	1
ENSG00000288598.2	14	22	32	17	24	3	2	1	7	77	33	56	0	0	18	21	29	28	129	258	12	31	3	0	3	7	3	13	0	0	0	7	36	0	65	196	57	29	51	20	29	37	7	36	8	15	40	14	32	34	27	38	36	24	150	107	12	33	17	4	30	43	25	44	0	0	0	186	233	35	31	27	2	1	0	2	74	92	177	19	10	10	5	26	8	1	1	1	2	0	0	0	7	16	12	50	7	11	6	1	2	356	194	5	8	2	12	6
ENSG00000288600.1	0	0	0	0	1	0	0	0	0	0	0	1	0	0	1	0	0	1	2	0	3	0	0	0	0	0	0	0	0	0	0	0	0	0	0	2	1	0	2	0	1	0	0	1	1	0	0	0	2	1	0	3	0	0	1	0	0	0	1	0	1	0	0	0	0	0	0	0	0	0	2	0	0	6	1	1	0	0	4	0	0	0	0	0	0	0	0	0	0	0	0	0	2	1	0	10	0	0	1	0	0	0	0	0	0	0	0	0
ENSG00000288601.1	0	0	0	2	0	0	0	0	0	0	0	0	0	0	0	0	0	1	0	0	0	0	0	0	0	0	0	1	0	0	0	0	0	0	0	0	0	0	0	0	0	0	0	1	0	0	0	0	0	0	0	0	0	0	0	0	0	1	0	0	0	0	0	0	0	0	0	1	0	0	0	0	0	0	0	0	0	0	0	0	0	0	0	0	0	0	0	0	0	0	0	0	0	0	0	0	0	0	0	0	0	0	0	1	0	0	1	0
ENSG00000288602.1	1	4	2	2	2	0	0	0	0	2	5	3	0	0	1	4	4	1	2	2	2	1	3	0	1	0	1	0	0	0	0	0	3	0	28	2	1	0	5	4	0	2	0	1	6	3	5	0	5	2	1	2	4	7	21	6	1	2	2	1	1	3	0	1	0	2	1	18	1	3	1	1	12	12	0	0	1	26	11	4	0	2	1	2	0	4	4	1	0	0	0	0	1	1	3	4	0	3	2	3	0	0	0	1	0	0	1	1
ENSG00000288603.1	0	0	0	1	0	0	0	1	0	5	17	31	0	0	0	0	1	2	1	0	12	0	0	0	0	1	0	0	0	0	0	0	8	0	21	0	6	0	3	4	3	3	1	1	1	1	3	0	0	0	0	1	1	0	13	7	2	0	0	2	0	0	0	0	0	0	0	23	0	0	0	0	0	0	5	0	27	61	47	0	0	0	0	0	0	2	2	2	2	0	0	0	30	4	4	56	0	0	0	2	0	0	0	1	2	0	1	1
ENSG00000288604.1	0	0	0	0	0	0	0	0	0	0	0	0	0	0	0	0	0	0	0	0	0	0	0	0	0	0	0	0	0	0	0	0	0	0	0	0	0	0	0	0	0	0	0	0	0	0	0	0	0	0	0	0	0	0	0	0	0	0	0	0	0	0	0	0	0	0	0	0	0	0	0	0	0	0	0	0	0	0	0	0	0	0	0	0	0	0	0	0	0	0	0	0	0	0	0	0	0	0	0	0	0	0	0	0	0	0	0	0
ENSG00000288605.1	1	3	0	5	5	0	0	0	0	0	0	1	0	0	1	0	3	2	29	30	1	0	3	0	0	0	0	0	0	0	0	0	3	0	20	0	5	1	5	1	4	0	2	1	2	4	4	1	6	8	3	13	3	8	9	8	1	4	0	0	3	6	3	3	2	0	0	6	175	4	4	1	0	2	4	1	2	0	19	1	0	3	5	0	1	0	0	0	0	0	0	0	2	0	0	0	0	0	0	0	0	0	0	2	0	0	0	1
ENSG00000288606.1	0	0	0	0	0	0	0	0	0	0	0	0	0	0	0	0	1	0	0	1	0	0	0	0	0	0	0	0	0	0	0	0	0	0	0	0	1	0	0	0	0	0	0	0	0	0	0	0	1	0	0	0	0	1	0	1	0	0	0	0	0	0	0	0	0	0	0	0	0	0	0	1	0	0	0	0	0	0	0	0	0	0	0	0	0	1	0	0	0	0	0	0	0	0	0	0	0	0	0	0	0	0	0	0	0	0	0	0
ENSG00000288607.1	0	0	0	0	0	0	0	0	0	0	0	2	0	0	0	0	0	0	0	0	0	0	0	0	0	0	0	0	0	0	0	0	1	0	30	0	140	0	77	47	0	1	0	0	5	0	0	0	0	0	0	0	0	0	31	0	0	1	1	1	0	0	0	0	0	0	0	0	0	0	0	0	0	0	1	0	2	32	6	0	0	0	0	0	1	75	203	11	12	90	0	0	0	0	0	6	0	0	0	0	16	126	0	0	0	0	0	1
ENSG00000288608.1	0	0	0	0	0	0	0	0	0	0	0	0	0	0	0	0	0	0	0	0	0	0	0	0	0	0	0	0	0	0	0	0	0	0	0	0	0	0	0	0	0	0	0	0	0	0	0	0	0	0	0	0	0	0	0	0	0	0	0	0	0	0	0	0	0	0	0	0	0	0	0	0	0	0	0	0	0	0	0	0	0	0	0	0	0	0	0	0	0	0	0	0	0	0	0	0	0	0	0	0	0	0	0	0	0	0	0	0
ENSG00000288610.1	24	6	35	0	1	0	1	2	1	3	61	25	0	0	7	7	2	4	80	50	1	13	7	1	0	1	0	2	0	0	0	1	4	0	21	103	4	0	2	2	2	2	5	2	2	6	5	4	9	24	6	34	23	34	8	16	4	6	5	0	15	19	9	16	0	0	0	1	0	32	10	20	11	10	1	0	9	5	17	38	16	26	3	2	11	0	0	0	0	0	0	0	4	1	1	8	2	23	0	0	0	90	0	0	0	0	0	3
ENSG00000288611.1	231	4	35	7	6	5	31	44	62	23	276	110	0	4	1	79	11	11	30	564	4	143	372	17	39	95	45	229	4	0	0	2	60	0	151	16	243	136	14	15	30	60	254	75	151	101	226	78	135	3	163	304	10	290	441	356	187	382	333	4	311	116	692	120	73	16	51	251	263	411	92	681	32	1544	2	3	275	0	12	0	50	17	1	0	0	0	0	0	30	2	0	54	1	0	0	7	0	2	0	0	19	0	0	1	1	0	0	4
ENSG00000288612.1	174	177	143	25	34	8	10	8	13	32	8	32	0	3	61	80	21	36	360	364	8	108	17	21	9	7	4	31	0	0	0	50	13	1	118	703	36	24	26	26	27	13	11	36	13	16	17	16	207	138	69	312	106	221	66	63	29	46	18	13	307	207	101	109	1	6	1	43	2	114	153	283	102	118	5	0	55	63	62	158	50	207	58	60	73	0	0	0	0	0	0	0	1	12	9	35	273	116	105	1	2	70	0	2	7	0	6	7
ENSG00000288614.1	0	0	0	0	0	0	0	0	0	0	0	0	0	0	0	0	0	0	0	0	0	0	0	0	0	0	0	0	0	0	0	0	0	0	0	0	0	0	0	0	0	0	0	0	0	0	0	0	0	0	0	0	0	0	0	0	0	0	0	0	0	0	0	0	0	0	0	0	0	0	0	0	0	0	0	0	0	0	0	0	0	0	0	0	0	0	0	0	0	0	0	0	0	0	0	0	0	0	0	0	0	0	0	0	0	0	0	0
ENSG00000288615.1	0	0	0	0	0	0	0	0	0	0	1	21	0	0	0	0	0	0	0	1	0	0	0	0	0	0	0	0	0	0	0	0	0	0	0	0	0	0	2	0	0	1	0	1	0	0	0	0	0	0	0	0	0	0	0	0	0	0	0	0	1	0	0	0	0	0	0	1	0	0	0	0	0	0	0	1	0	2	0	0	0	0	0	0	0	0	0	0	0	0	0	0	0	0	0	3	0	0	0	0	0	0	0	0	0	0	0	0
ENSG00000288616.1	0	1	0	0	0	0	0	0	0	16	0	6	0	0	0	0	2	0	0	0	0	0	0	0	0	0	0	0	0	0	0	0	1	0	41	0	126	0	76	42	5	6	0	0	0	0	4	0	0	0	0	0	0	1	22	1	0	0	0	1	1	0	0	0	0	0	0	1	0	0	0	0	0	0	1	1	3	5	17	0	0	0	1	0	0	1	143	41	1	88	0	0	0	0	0	2	0	0	0	55	0	0	0	0	0	0	0	0
ENSG00000288618.1	0	0	1	0	0	0	0	0	0	0	0	0	0	0	0	0	0	0	1	0	0	0	0	0	0	0	0	0	0	0	0	2	0	0	0	0	1	0	0	0	0	0	0	0	0	0	0	0	0	0	0	0	0	0	1	0	0	0	0	0	0	1	0	0	0	0	0	0	0	0	0	0	0	0	0	0	0	0	0	0	0	0	0	0	0	0	0	0	0	0	0	0	0	0	0	0	0	0	0	0	0	0	0	0	0	0	0	0
ENSG00000288620.1	0	0	0	0	0	0	0	0	0	0	0	0	0	0	0	0	0	0	0	0	0	0	0	0	0	0	0	0	0	0	0	0	0	0	0	0	0	0	0	0	0	0	0	0	0	0	0	0	0	0	0	0	0	0	0	0	0	0	0	0	0	0	0	0	0	0	0	0	0	0	0	0	0	0	0	0	0	0	0	0	0	0	0	0	0	0	0	0	0	0	0	0	0	0	0	0	0	0	0	0	0	0	0	0	0	0	0	0
ENSG00000288622.1	0	0	0	0	0	0	0	0	0	0	0	0	0	0	0	0	0	0	6	0	0	0	0	0	0	0	0	0	0	0	0	0	0	0	0	3	0	0	0	0	0	1	0	0	0	0	0	0	0	0	0	0	0	0	1	0	0	0	1	0	0	0	0	0	0	0	0	3	0	0	0	0	0	2	0	1	0	0	0	0	0	0	0	0	0	0	0	0	0	0	0	0	0	0	0	0	0	0	0	0	0	0	0	2	0	0	0	0
ENSG00000288623.1	0	0	0	0	0	0	0	0	0	0	0	0	0	0	0	0	0	0	0	0	0	0	0	0	0	0	0	0	0	0	0	0	0	0	0	0	0	0	0	0	0	0	0	0	0	0	0	0	0	0	0	0	0	0	0	0	0	0	0	0	0	0	0	0	0	0	0	0	0	0	0	0	0	0	0	0	0	0	0	0	0	0	0	0	0	0	0	0	0	0	0	0	0	0	0	0	0	0	0	0	0	0	0	0	0	0	0	0
ENSG00000288625.1	0	0	0	0	0	0	0	0	0	0	0	0	0	0	0	0	0	0	0	0	0	0	0	0	0	0	0	0	0	0	0	0	0	0	0	0	0	0	0	0	0	0	0	0	0	0	0	0	0	0	0	0	0	0	0	0	0	0	0	0	0	0	0	0	0	0	0	0	0	0	0	0	0	0	0	0	0	0	0	0	0	0	0	0	0	0	0	0	0	0	0	0	0	0	0	0	0	0	0	0	0	0	0	0	0	0	0	0
ENSG00000288626.1	0	0	0	0	0	0	0	0	0	0	0	0	0	0	0	0	0	0	0	0	0	0	0	0	0	0	0	0	0	0	0	0	0	0	0	0	0	0	0	0	0	0	0	0	0	0	0	0	0	0	0	0	0	0	0	0	0	0	0	0	0	0	0	0	0	0	0	0	0	0	0	0	0	0	0	0	0	0	0	0	0	0	0	0	0	0	0	0	0	0	0	0	0	0	0	0	0	0	0	0	0	0	0	0	0	0	0	0
ENSG00000288627.1	0	0	0	0	0	0	0	0	0	0	0	0	0	0	0	0	0	0	0	0	0	0	0	0	0	0	0	0	0	0	0	0	0	0	0	0	0	0	0	0	0	0	0	0	0	0	0	0	0	0	0	0	0	0	0	0	0	0	0	0	0	0	0	0	0	0	0	0	0	0	0	0	0	0	0	0	0	0	0	0	0	0	0	0	0	0	0	0	0	0	0	0	0	0	0	0	0	0	0	0	0	0	0	0	0	0	0	0
ENSG00000288629.1	0	0	0	0	0	0	0	0	0	0	0	0	0	0	0	0	0	0	0	0	0	0	0	0	0	0	0	0	0	0	0	0	0	0	0	0	0	0	0	0	0	0	0	0	0	0	0	0	0	0	0	0	0	0	0	0	0	0	0	0	0	0	0	0	0	0	0	0	0	0	0	0	0	0	0	0	0	0	0	0	0	0	0	0	0	0	0	0	0	0	0	0	0	0	0	0	0	0	0	0	0	0	0	0	0	0	0	0
ENSG00000288631.1	0	1	0	0	0	0	0	0	0	0	0	1	0	0	0	0	0	2	0	0	0	0	0	0	0	0	0	0	0	0	0	0	0	0	6	0	138	0	76	49	0	0	3	1	0	0	0	0	0	0	0	0	0	0	34	0	0	0	0	0	0	0	1	0	0	0	0	0	0	0	0	0	0	0	1	0	0	36	2	0	0	0	0	0	0	8	38	35	102	83	0	0	0	0	2	3	0	0	0	0	53	0	0	0	0	0	0	0
ENSG00000288632.1	0	1	2	3	2	0	0	0	0	15	4	14	0	0	0	2	1	3	12	7	0	1	2	0	0	0	2	3	0	0	0	0	4	3	22	0	97	2	22	60	4	4	3	3	1	9	6	2	1	5	1	1	8	4	253	18	7	5	0	1	1	3	3	3	0	0	0	13	0	0	4	2	0	37	0	0	4	14	34	6	0	2	3	0	0	22	12	10	2	6	0	0	2	0	5	10	3	0	0	6	12	183	246	2	0	1	1	2
ENSG00000288633.1	0	0	0	0	0	0	0	0	0	0	0	0	0	0	0	0	0	0	0	0	0	0	0	0	0	0	0	0	0	0	0	0	0	0	0	0	0	0	0	0	0	0	0	0	0	0	0	0	0	0	0	0	0	0	0	0	0	0	0	0	0	0	0	0	0	0	0	0	0	0	0	0	0	0	0	0	0	0	0	0	0	0	0	0	0	0	0	0	0	0	0	0	0	0	0	0	0	0	0	0	0	0	0	0	0	0	0	0
ENSG00000288634.1	0	0	0	0	0	0	0	0	0	0	0	0	0	0	0	0	0	0	0	0	0	0	0	0	0	0	0	0	0	0	0	0	0	0	0	0	0	0	0	0	0	0	0	0	0	0	0	0	0	0	0	0	0	0	0	0	0	0	0	0	0	0	0	0	0	0	0	0	0	0	0	0	0	0	0	0	0	0	0	0	0	0	0	0	0	0	0	0	0	0	0	0	0	0	0	0	0	0	0	0	0	0	0	0	0	0	0	0
ENSG00000288635.1	0	0	0	0	0	0	0	0	0	0	0	0	0	0	0	0	0	0	0	0	0	0	0	0	0	0	0	0	1	0	0	0	0	0	0	0	0	0	0	0	0	0	0	0	0	0	0	0	0	0	0	0	0	1	0	1	0	0	0	0	0	0	0	0	0	0	0	0	0	0	0	0	0	2	0	0	1	1	0	0	0	0	0	0	0	1	1	0	0	0	0	0	0	0	0	2	0	0	0	0	0	0	0	0	0	0	0	0
ENSG00000288636.1	0	0	0	0	0	0	0	0	0	0	0	0	0	0	0	0	0	0	0	0	0	0	0	0	0	0	0	0	0	0	0	0	0	0	0	0	0	0	0	0	0	0	0	0	0	0	0	0	0	0	0	0	0	0	0	0	0	0	0	0	0	0	0	0	0	0	0	0	0	0	0	0	0	0	0	0	0	0	0	0	0	0	0	0	0	0	0	0	0	0	0	0	0	0	0	0	0	0	0	0	0	0	0	0	0	0	0	0
ENSG00000288637.1	0	0	5	1	0	0	0	0	0	0	2	12	0	0	0	1	1	2	2	0	2	3	2	0	0	0	1	2	0	0	0	0	2	0	0	0	4	1	1	4	1	4	2	1	0	2	2	0	2	4	0	1	2	0	10	2	2	7	4	0	0	3	1	2	0	0	0	4	254	0	1	0	0	1	0	1	0	4	5	0	0	0	1	0	0	0	0	0	0	0	0	0	0	2	1	7	0	1	0	0	0	0	210	1	2	0	1	0
ENSG00000288638.1	0	0	0	0	0	0	0	0	0	0	2	4	0	0	0	0	0	0	0	0	3	0	0	0	0	0	0	0	0	0	0	0	0	0	0	0	0	0	0	0	4	0	0	0	0	0	0	0	0	0	0	0	0	0	0	0	0	0	0	0	0	0	0	0	0	0	0	0	0	0	0	0	0	0	1	0	0	0	0	0	0	0	0	0	0	0	0	0	0	0	0	0	2	0	0	0	0	0	0	0	0	0	0	0	0	0	0	0
ENSG00000288640.1	1	0	4	1	0	0	0	0	0	0	2	11	0	0	0	0	0	0	5	2	0	0	0	0	0	0	0	0	0	0	0	0	0	0	5	7	2	0	0	0	0	0	0	0	0	0	0	0	0	2	0	4	1	1	1	1	0	0	0	0	0	0	1	2	0	0	0	0	0	3	2	2	2	0	0	0	2	0	0	0	0	0	1	1	0	2	0	0	0	0	0	0	0	0	0	1	1	0	0	0	0	0	0	0	0	0	0	0
ENSG00000288642.1	0	0	0	0	0	0	0	0	0	0	0	0	0	0	0	0	0	0	0	0	0	0	0	0	0	0	0	0	0	0	0	0	0	0	0	0	0	0	0	0	0	0	0	0	0	0	0	0	0	0	0	0	0	0	0	0	0	0	0	0	0	0	0	0	0	0	0	0	0	0	0	0	0	0	0	0	0	0	0	0	0	0	0	0	0	0	0	0	0	0	0	0	0	0	0	0	0	0	0	0	0	0	0	0	0	0	0	0
ENSG00000288643.1	0	0	0	0	0	0	0	0	0	0	0	0	0	0	0	0	0	0	0	0	0	0	0	0	0	0	0	0	0	0	0	0	0	0	0	0	0	0	0	0	0	0	0	0	0	0	0	0	0	0	0	0	0	0	0	0	0	0	0	0	0	0	0	0	0	0	0	0	0	0	0	0	0	0	0	0	0	0	0	0	0	0	0	0	0	0	0	0	0	0	0	0	0	0	0	0	0	0	0	0	0	0	0	0	0	0	0	0
ENSG00000288644.1	0	0	0	0	0	0	0	0	0	0	0	0	0	0	0	0	0	0	0	0	0	0	0	0	0	0	0	0	0	0	0	0	0	0	0	0	0	0	0	0	0	0	0	0	0	0	0	0	0	0	0	0	0	0	0	0	0	0	0	0	0	0	0	0	0	0	0	0	0	0	0	0	0	0	0	0	0	0	0	0	0	0	0	0	0	0	0	0	0	0	0	0	0	0	0	0	0	0	0	0	0	0	0	0	0	0	0	0
ENSG00000288645.1	0	0	0	0	0	0	0	0	0	0	0	0	0	0	0	0	0	0	0	0	0	0	0	0	0	0	0	0	0	0	0	0	0	0	0	0	0	0	0	0	0	0	0	0	0	0	0	0	0	0	0	0	0	0	0	0	0	0	0	0	0	0	0	0	0	0	0	0	0	0	0	0	0	0	0	0	0	0	0	0	0	0	0	0	0	0	0	0	0	0	0	0	0	0	0	0	0	0	0	0	0	0	0	0	0	0	0	0
ENSG00000288646.1	0	0	0	0	0	0	0	0	0	0	0	0	0	0	0	0	0	0	0	0	0	0	0	0	0	0	0	0	0	0	0	0	0	0	0	0	0	0	0	0	0	0	0	0	0	0	0	0	0	0	0	0	0	0	0	0	0	0	0	0	0	0	0	0	0	0	0	0	0	0	0	0	0	0	0	0	0	0	0	0	0	0	0	0	0	0	0	0	0	0	0	0	0	0	0	0	0	0	0	0	0	0	0	0	0	0	0	0
ENSG00000288648.1	0	3	0	0	0	0	1	1	1	0	1	5	0	0	0	0	2	0	8	5	3	3	0	0	0	2	0	3	0	0	0	0	0	0	0	0	0	0	3	0	1	0	0	0	0	0	0	0	0	0	0	1	0	0	1	0	0	0	0	0	1	0	0	0	0	0	0	0	0	0	0	0	0	0	0	1	0	0	1	0	0	0	0	0	0	0	0	0	0	0	0	0	3	0	1	0	0	0	1	0	0	88	0	0	0	0	0	0
ENSG00000288649.2	3	7	7	2	2	1	1	6	8	20	1	17	0	0	7	4	9	10	56	25	2	6	14	2	0	5	8	21	0	0	0	6	11	1	40	28	44	9	19	41	26	24	33	13	45	63	25	17	13	6	14	13	6	6	14	11	22	31	26	11	13	10	12	13	0	0	3	5	650	10	14	9	1	27	9	1	80	216	111	14	4	4	19	0	16	12	5	6	1	6	0	0	8	2	4	46	20	13	6	9	10	132	107	11	7	27	2	9
ENSG00000288654.1	0	0	0	0	0	0	0	0	0	0	0	0	0	0	0	0	0	0	0	0	0	0	0	0	0	0	0	0	0	0	0	0	0	0	0	0	0	0	0	0	0	0	0	0	0	0	0	0	0	0	0	0	0	0	0	0	0	0	0	0	0	0	0	0	0	0	0	0	0	0	0	0	0	0	0	0	0	0	0	0	0	0	0	0	0	0	0	0	0	0	0	0	0	0	0	0	0	0	0	0	0	0	0	0	0	0	0	0
ENSG00000288656.2	0	0	0	0	0	0	0	0	0	0	0	0	0	0	0	0	0	0	1	0	0	0	0	0	0	0	0	0	0	0	0	0	0	0	0	0	0	0	0	0	0	0	0	0	0	0	0	0	0	0	0	0	0	0	0	0	0	0	0	0	0	0	0	0	0	0	0	0	0	0	0	0	0	1	0	0	0	0	0	0	0	0	0	0	0	0	0	0	0	0	0	0	0	0	0	0	0	0	0	0	0	0	0	0	0	0	0	0
ENSG00000288657.1	0	0	0	0	0	1	0	0	0	1	2	17	0	0	2	5	3	1	17	6	9	4	3	2	0	0	0	0	0	0	0	0	2	0	6	34	1	0	0	3	0	3	0	0	0	2	0	0	4	1	0	0	5	2	0	3	0	2	1	0	2	0	1	1	0	0	0	2	0	2	1	1	0	0	0	0	0	0	0	0	0	0	0	1	0	0	0	0	0	0	0	0	0	1	0	0	0	0	0	0	0	94	0	0	0	0	0	0
ENSG00000288658.2	1	0	5	1	4	1	4	0	0	1	1	3	0	0	1	1	1	0	16	9	2	0	2	0	1	1	0	0	0	0	0	4	1	0	10	0	0	0	0	6	2	2	0	1	0	2	1	2	3	1	7	0	0	0	0	1	3	0	1	0	1	10	1	2	0	0	0	4	0	2	1	2	1	0	0	1	0	1	1	0	0	0	0	1	0	0	0	0	0	0	0	0	2	0	0	1	0	2	0	0	0	0	0	0	0	0	0	0
ENSG00000288659.3	0	0	0	0	0	0	0	0	0	0	4	11	0	0	0	2	0	0	0	1	3	0	1	0	0	0	0	0	0	0	0	0	1	0	0	0	0	0	3	0	0	0	0	3	0	0	0	1	0	0	0	0	0	0	0	1	0	0	1	0	0	0	0	0	0	0	0	2	0	0	0	0	0	0	1	0	0	0	0	0	0	0	0	0	0	0	0	0	0	0	0	1	1	0	0	0	0	0	0	0	0	0	0	0	0	0	0	0
ENSG00000288661.1	0	0	0	0	0	0	0	0	0	0	0	0	0	0	0	0	0	0	0	0	0	0	0	0	0	0	0	0	0	0	0	0	0	0	0	0	0	0	0	0	0	0	0	0	0	0	0	0	0	0	0	0	0	0	0	0	0	0	0	0	0	0	0	0	0	0	0	0	0	0	0	0	0	0	0	0	0	0	0	0	0	0	0	0	0	0	0	0	0	0	0	0	0	0	0	0	0	0	0	0	0	0	0	0	0	0	0	0
ENSG00000288662.1	0	0	0	0	0	0	0	0	0	0	1	3	0	0	0	0	1	5	0	0	0	0	0	0	0	0	0	0	0	0	0	0	5	0	2	0	9	0	1	4	3	2	1	4	1	2	5	1	0	0	0	0	0	1	20	14	0	4	1	1	0	2	0	0	0	0	0	5	82	0	0	1	0	0	0	0	3	6	8	0	0	0	0	0	0	0	0	0	0	0	0	0	0	0	0	1	0	1	1	0	0	0	182	0	0	1	0	0
ENSG00000288663.1	47	64	63	11	16	0	2	2	4	13	9	38	0	0	37	13	15	19	215	407	3	56	15	2	0	6	3	16	0	0	0	16	26	8	32	168	26	12	32	18	13	16	31	22	18	32	26	9	70	75	22	98	68	57	50	39	14	22	17	1	69	59	68	50	0	6	3	24	7	61	75	74	61	38	5	1	13	66	37	44	18	15	54	25	40	1	5	1	0	5	0	0	4	10	4	13	24	24	6	3	6	184	214	1	2	4	0	4
ENSG00000288665.1	0	0	0	0	0	0	0	0	0	0	0	0	0	0	0	0	0	0	0	1	0	0	0	0	0	0	0	0	0	0	0	0	0	0	0	0	0	0	0	0	0	0	0	0	0	0	0	0	0	0	0	0	0	0	0	0	0	0	0	0	0	0	0	0	0	0	0	0	0	0	0	0	0	0	0	0	0	0	0	0	0	0	0	0	0	0	0	0	0	0	0	0	0	0	0	0	0	0	0	0	0	0	0	0	0	0	0	0
ENSG00000288667.1	1	0	0	0	0	0	0	0	0	4	2	2	0	0	0	0	4	5	2	2	0	0	0	0	0	0	0	0	0	0	0	0	7	1	22	0	6	0	2	4	3	3	3	3	3	2	2	1	0	0	0	0	0	0	9	4	0	2	0	0	0	0	0	1	0	0	0	19	0	0	2	0	0	0	1	0	5	12	30	0	1	0	0	0	0	0	0	0	0	0	0	0	0	1	0	3	0	0	1	0	0	0	0	0	0	0	0	1
ENSG00000288669.1	36	28	53	10	18	4	8	0	0	45	31	18	0	0	60	43	6	5	526	78	5	31	15	4	6	0	0	0	0	0	0	27	5	7	70	1036	10	9	12	12	3	34	32	20	16	5	9	16	47	21	13	28	43	31	12	3	23	20	7	10	47	45	40	44	0	0	0	13	0	55	24	37	0	4	0	0	0	0	3	0	8	0	0	0	22	0	3	0	4	0	2	38	1	0	0	6	0	0	0	0	0	0	0	0	1	0	0	0
ENSG00000288670.1	312	392	437	43	53	143	119	55	53	243	189	110	1	0	133	236	108	114	640	1628	30	363	162	83	80	66	40	145	1	0	0	137	135	22	710	581	178	96	153	142	168	103	55	160	66	97	145	65	395	371	222	364	409	340	425	432	82	110	54	26	480	254	358	343	16	46	33	545	0	382	323	359	176	381	7	5	224	422	527	270	91	36	348	78	54	4	5	2	4	2	147	42	9	33	50	304	163	66	102	2	2	580	502	91	79	61	64	69
ENSG00000288671.1	0	0	0	0	0	0	0	0	0	0	0	0	0	0	0	0	0	0	0	0	0	0	0	0	0	0	0	0	0	0	0	0	0	0	0	0	0	0	0	0	0	0	0	0	0	0	0	0	0	0	0	0	0	0	0	0	0	0	0	0	0	0	0	0	0	0	0	0	0	0	0	0	0	0	0	0	0	0	0	0	0	0	0	0	0	0	0	0	0	0	0	0	0	0	0	0	0	0	0	0	0	0	0	0	0	0	0	0
ENSG00000288674.1	8	15	15	10	1	5	0	2	5	18	16	16	0	0	3	7	1	7	42	47	2	8	0	2	3	2	0	5	0	0	0	0	3	0	12	47	9	4	14	13	20	7	5	6	9	13	12	8	20	8	4	22	13	27	10	16	8	18	6	3	19	14	17	21	0	3	0	7	329	9	9	20	11	35	0	0	11	47	23	9	2	7	21	6	4	1	0	1	0	0	0	0	1	4	5	23	3	4	1	0	0	0	0	3	3	3	3	0
ENSG00000288675.1	17	20	23	1	2	2	8	2	2	3	2	4	0	0	10	7	2	5	48	168	1	25	4	7	0	3	1	6	0	0	0	7	3	0	16	189	10	5	4	9	2	4	10	3	4	14	5	3	23	16	9	20	16	16	0	3	7	4	3	3	39	16	16	41	1	0	0	1	0	31	21	19	9	8	1	0	3	31	6	19	8	31	7	13	46	0	0	0	0	0	0	0	1	4	0	2	27	18	154	0	1	38	0	0	2	1	4	0
ENSG00000288677.2	0	0	0	0	0	0	0	0	0	0	0	0	0	0	0	0	0	0	0	0	0	0	0	0	0	0	0	0	0	0	0	0	0	0	0	0	0	0	0	0	0	0	0	0	0	0	0	0	0	0	0	0	0	0	0	0	0	0	0	0	0	0	0	0	0	0	0	0	0	0	0	0	0	0	0	0	0	0	0	0	0	0	0	0	0	0	0	0	0	0	0	0	0	0	0	0	0	0	0	0	0	0	0	0	0	0	0	0
ENSG00000288678.1	0	0	0	0	0	0	0	0	0	0	0	0	0	0	0	0	0	0	0	0	0	0	0	0	0	0	0	0	0	0	0	0	0	0	0	0	0	0	0	0	0	0	0	0	0	0	0	0	0	0	0	0	0	0	0	0	0	0	0	0	0	0	0	0	0	0	0	0	0	0	0	0	0	0	0	0	0	0	0	0	0	0	0	0	0	0	0	0	0	0	0	0	0	0	0	0	0	0	0	0	0	0	0	0	0	0	0	0
ENSG00000288679.1	0	0	0	0	0	0	0	0	0	1	0	12	0	0	0	0	0	1	0	0	3	0	0	0	0	0	0	0	0	0	0	0	1	0	0	0	0	0	0	0	0	0	0	0	0	0	0	0	0	0	0	0	0	0	1	1	0	0	0	0	0	0	0	0	0	0	0	1	0	0	0	0	0	0	0	0	0	0	0	0	0	0	0	0	0	0	0	0	0	0	0	0	6	0	1	0	0	0	0	0	0	0	0	0	0	0	0	0
ENSG00000288680.1	0	0	0	0	0	0	0	0	0	1	1	0	0	0	13	0	0	3	0	0	0	0	0	0	0	0	0	0	0	0	0	4	2	0	0	0	4	0	1	2	1	1	1	3	0	0	3	0	1	0	0	0	0	0	4	11	0	3	0	0	0	0	0	1	0	0	0	7	0	0	1	1	0	0	0	0	2	5	5	0	0	0	0	0	0	0	0	0	0	0	1	0	0	0	1	1	0	0	0	0	0	0	0	0	0	0	0	1
ENSG00000288681.1	1	0	0	0	0	0	0	0	0	0	0	0	0	0	0	0	0	0	0	0	0	0	0	0	0	0	0	0	0	0	0	0	0	0	0	0	498	0	322	506	0	0	0	0	0	0	0	0	1	0	0	0	0	0	125	0	0	0	0	0	0	2	0	0	0	0	0	0	0	0	0	0	0	910	0	0	0	0	0	0	0	0	0	0	0	0	0	0	0	0	0	0	0	0	0	0	0	0	0	0	0	0	0	0	0	0	0	0
ENSG00000288683.1	0	1	0	0	0	0	0	0	0	0	2	0	0	0	2	1	0	1	0	1	0	0	0	0	0	0	0	0	0	0	0	0	0	0	0	6	0	0	0	0	0	0	0	0	2	0	0	0	0	0	0	0	0	0	2	2	0	0	0	0	0	0	1	0	0	0	0	3	0	1	1	0	0	0	0	0	0	4	0	6	1	0	0	3	0	3	0	0	1	0	0	0	0	0	0	3	0	0	0	1	0	0	0	0	0	0	0	0
ENSG00000288684.1	2	0	3	2	1	2	4	0	0	5	2	4	0	0	0	0	0	0	0	0	0	1	3	2	2	0	0	2	0	0	0	0	0	0	5	0	0	0	4	3	0	0	0	0	6	0	1	0	0	0	0	1	1	0	0	0	0	1	1	0	2	2	1	0	0	0	0	0	0	0	2	1	1	2	0	0	6	8	6	0	0	0	0	0	0	1	0	0	2	0	0	0	0	0	0	8	0	1	0	1	0	0	0	1	0	0	1	0
ENSG00000288685.1	0	0	0	0	0	0	0	1	6	1	3	8	0	0	0	0	0	0	0	0	4	0	0	0	0	3	3	11	0	0	0	0	0	0	0	0	1	0	1	0	3	0	0	0	0	0	0	0	0	0	0	0	0	0	0	0	0	0	1	0	0	0	0	0	0	0	0	6	0	0	0	0	0	0	2	0	4	1	1	0	0	0	0	0	0	0	0	0	0	0	0	187	9	0	0	1	0	1	0	0	0	0	0	0	0	0	0	0
ENSG00000288690.3	0	0	0	0	0	0	0	0	0	0	0	0	0	0	0	0	0	0	0	0	0	0	0	0	0	0	0	0	0	0	0	0	0	0	0	0	0	0	0	0	0	0	0	0	0	0	0	0	0	0	0	0	0	0	0	0	0	0	0	0	0	0	0	0	0	0	0	0	0	0	0	0	0	0	0	0	0	0	0	0	0	0	0	0	0	0	0	0	0	0	0	0	0	0	0	0	0	0	0	0	0	0	0	0	0	0	0	0
ENSG00000288691.1	0	0	0	0	0	0	0	0	0	0	0	8	0	0	0	0	0	0	0	0	0	0	0	0	0	0	0	1	0	0	0	0	0	0	0	0	0	0	0	0	0	0	0	0	0	0	0	0	0	0	0	0	0	0	0	0	0	0	1	0	0	0	0	0	0	0	0	4	0	0	0	0	2	0	0	2	0	0	0	0	0	0	0	0	0	0	0	0	0	0	0	12	3	0	0	1	0	1	0	0	0	0	0	0	0	0	0	0
ENSG00000288692.1	0	0	0	0	0	0	0	0	0	0	0	2	0	0	0	0	0	0	0	0	0	0	0	0	0	0	0	0	0	0	0	0	0	0	0	0	1	0	1	2	0	0	0	0	0	0	0	0	0	0	0	0	0	0	1	0	0	0	0	0	0	0	0	0	0	0	0	0	0	0	0	0	0	0	1	0	0	0	0	0	0	0	0	0	0	0	0	0	0	0	0	0	0	0	0	0	0	0	0	0	0	0	0	1	0	0	0	0
ENSG00000288694.2	1	0	0	2	0	0	0	0	0	23	2	21	0	0	0	0	17	1	0	2	1	0	0	0	0	0	0	1	0	0	0	0	10	0	3	0	6	4	6	17	34	2	0	18	0	4	5	7	3	0	2	4	1	0	13	17	6	6	1	1	0	2	2	0	0	0	0	6	25	0	1	2	1	0	1	0	3	94	62	0	0	0	2	0	4	220	113	25	33	7	0	1	2	0	17	2	0	0	2	1	13	104	1	0	5	0	0	0
ENSG00000288695.1	0	0	0	1	0	0	0	0	0	3	0	1	0	0	0	0	1	1	4	6	0	0	0	1	0	0	0	1	0	0	0	0	0	0	0	4	0	1	2	0	6	1	2	0	0	3	0	0	0	3	0	2	0	0	0	6	2	0	0	0	0	0	2	2	2	0	0	0	0	1	2	0	0	16	0	0	0	0	3	1	0	1	2	5	0	0	0	0	0	0	0	0	0	0	0	4	0	0	0	0	0	0	0	1	0	0	0	1
ENSG00000288696.3	0	0	0	0	0	0	0	0	0	0	3	22	0	0	0	0	0	0	0	0	3	0	0	0	0	0	0	0	0	0	0	0	0	0	0	0	4	0	3	0	1	0	0	0	0	0	0	0	0	1	0	0	0	0	0	0	0	0	2	0	0	0	0	0	0	0	0	2	0	0	0	0	0	0	0	1	0	0	1	0	0	0	0	0	0	0	0	0	0	0	0	0	4	0	0	0	0	0	0	0	0	0	0	0	0	0	0	0
ENSG00000288697.1	0	0	0	0	0	0	0	0	0	0	0	1	0	0	0	0	0	0	0	0	0	0	0	0	0	0	0	0	0	0	0	0	0	0	0	0	0	0	0	0	0	0	0	0	0	0	0	0	0	0	0	0	0	0	0	0	0	0	0	0	0	0	0	0	0	0	0	0	0	0	0	0	0	0	0	0	0	0	0	0	0	0	0	0	0	0	0	0	0	0	0	0	0	0	0	0	0	0	0	0	0	0	0	0	0	0	0	0
ENSG00000288698.1	10	10	19	1	0	1	5	0	2	11	5	4	0	0	4	8	4	1	6	19	1	9	0	0	2	0	0	1	0	0	0	1	2	0	8	31	8	9	2	5	0	7	0	8	2	2	12	3	7	5	11	2	7	5	11	2	7	4	3	2	19	7	4	5	0	0	0	4	0	5	8	14	8	0	0	0	3	3	2	0	0	0	0	0	0	0	0	0	1	0	0	0	3	0	0	8	0	1	5	0	0	72	0	0	0	0	0	2
ENSG00000288699.1	0	0	0	0	0	0	0	0	0	0	0	0	0	0	0	0	0	0	0	0	0	0	0	0	0	0	0	0	0	0	0	0	0	0	0	0	0	0	0	0	0	0	0	0	0	0	0	0	0	0	0	1	0	0	0	0	0	0	0	0	0	0	0	0	0	0	0	0	0	0	0	0	0	0	0	0	0	0	0	0	0	0	0	0	0	0	0	0	0	0	0	0	0	0	0	0	0	0	0	0	0	0	0	0	0	0	0	0
ENSG00000288700.2	2	1	1	1	2	0	0	0	1	20	4	84	0	0	6	2	11	3	28	21	3	0	0	0	0	0	2	2	0	0	0	0	2	0	2	14	11	7	9	17	13	6	7	3	4	5	12	2	0	1	1	1	0	0	14	8	8	3	3	2	0	0	2	4	1	3	0	21	182	5	1	0	1	6	1	1	8	13	49	0	0	0	0	0	0	0	0	3	1	3	0	0	2	0	0	12	0	0	0	2	0	0	0	2	1	1	1	6
ENSG00000288701.1	1521	3682	4014	386	391	1737	1611	1308	1238	3459	3581	2720	6	12	683	1122	806	1459	6159	13232	323	3564	2902	1412	1828	1451	1216	4104	17	4	17	345	1219	242	9375	8747	2799	1152	1799	2665	928	1785	2916	1364	2861	4258	2033	1662	3220	4397	902	2431	3891	4096	2816	3526	2089	1897	1740	689	4045	4822	3961	4025	27	37	22	2291	511	3889	3650	4892	2553	6993	425	86	2689	11488	9094	1076	407	845	1048	1493	668	3363	2909	2608	2037	2947	726	1916	264	810	351	2826	336	459	140	2778	3210	10292	5656	328	459	369	190	1351
ENSG00000288702.1	334	256	490	56	69	393	188	12	18	476	1151	425	0	2	166	195	148	171	100	448	30	455	439	338	509	24	19	55	1	0	0	44	144	76	1112	195	318	92	301	273	13	265	129	295	407	205	122	86	746	192	41	113	545	165	363	345	326	203	176	46	131	159	287	308	54	77	20	509	0	128	468	100	30	701	5	3	1338	4836	1350	92	43	53	74	243	35	610	55	603	170	232	594	1	166	119	36	600	167	51	0	272	237	210	34	11	29	76	33	1
ENSG00000288703.1	0	1	2	1	1	0	0	0	0	5	4	25	0	0	0	0	0	1	0	1	6	0	0	0	0	0	1	1	0	0	0	1	0	0	0	0	8	1	1	0	48	0	1	1	0	0	2	0	1	1	0	0	3	1	2	6	0	0	0	1	1	1	0	0	0	0	0	2	0	0	1	0	0	0	2	3	0	1	0	0	0	0	3	0	0	0	0	0	0	0	0	3	0	0	1	5	0	0	0	0	0	0	0	2	0	0	0	0
ENSG00000288704.1	37	100	69	0	0	0	2	1	1	8	8	27	0	0	3	7	1	4	46	143	0	88	17	5	1	0	3	4	0	0	0	1	7	3	69	68	14	5	11	13	11	8	7	11	18	21	7	12	55	125	14	47	77	49	13	7	12	13	9	6	149	39	88	41	0	0	0	6	189	44	67	60	4	7	1	0	6	29	6	12	4	2	6	2	1	0	0	0	0	0	0	0	1	2	3	26	2	2	22	0	0	83	254	4	0	0	0	2
ENSG00000288705.1	0	3	1	2	1	0	1	18	14	23	9	19	0	0	1	3	15	45	4	6	5	0	0	0	3	21	15	41	0	0	0	1	51	0	118	6	338	10	391	476	6	40	4	31	15	29	43	8	1	3	1	2	2	1	171	40	8	58	10	3	1	0	4	2	1	0	0	37	0	2	1	6	0	484	2	4	108	352	152	3	0	4	40	2	0	85	22	30	13	127	0	0	63	5	18	30	0	1	0	218	226	183	74	1	3	25	6	4
ENSG00000288706.1	0	0	0	0	0	0	0	0	0	0	0	0	0	0	0	0	0	0	0	0	0	0	0	0	0	0	0	0	0	0	0	0	0	0	0	0	0	0	0	0	0	0	0	0	0	0	0	0	0	0	0	0	0	0	0	0	0	0	0	0	0	0	0	0	0	0	0	0	0	0	0	0	0	0	0	0	0	0	0	0	0	0	0	0	0	0	0	0	0	0	0	0	0	0	0	0	0	0	0	0	0	0	0	0	0	0	0	0
ENSG00000288707.1	0	0	0	0	0	0	0	0	0	0	0	1	0	0	1	0	0	0	0	1	0	0	0	0	0	0	0	0	0	0	0	1	0	0	4	0	0	0	1	1	0	0	0	1	0	1	1	0	0	0	0	0	0	0	1	0	0	0	0	1	0	0	0	0	0	3	0	0	0	0	0	0	2	0	0	0	0	0	0	0	0	0	0	0	0	0	0	0	0	0	0	0	0	1	0	1	0	0	0	0	0	0	0	0	0	0	1	0
ENSG00000288708.1	0	0	0	0	0	0	0	0	0	0	0	0	0	0	0	0	0	0	0	0	0	0	0	0	0	0	0	0	0	0	0	0	0	0	0	0	0	0	0	0	0	0	0	0	0	0	0	0	0	0	0	0	0	0	0	0	0	0	0	0	0	0	0	0	0	0	0	0	0	0	0	0	0	0	0	0	0	0	0	0	0	0	0	0	0	0	0	0	0	0	0	0	0	0	0	0	0	0	0	0	0	0	0	0	0	0	0	0
ENSG00000288709.1	0	0	0	0	0	0	0	0	0	1	1	0	0	0	0	0	0	0	0	3	0	0	0	0	0	0	0	0	0	0	0	0	0	0	0	0	251	0	194	281	0	0	0	0	0	0	0	0	0	0	0	0	0	0	438	0	0	0	0	0	0	0	0	0	0	0	0	0	0	0	0	0	0	1336	0	0	2	3	4	3	1	0	0	0	1	0	0	0	0	0	0	0	0	0	0	0	0	0	0	0	0	0	0	0	0	0	0	0
ENSG00000288710.1	5	9	6	13	11	0	0	0	1	0	2	1	0	0	0	3	1	2	12	56	1	5	0	0	0	0	0	2	0	0	0	0	8	0	14	7	4	3	11	2	7	6	2	1	2	5	2	0	9	4	2	8	7	11	13	7	4	1	3	0	2	6	8	8	4	0	0	11	319	7	8	11	0	1	1	0	4	11	11	2	0	2	1	1	1	0	0	1	0	0	0	0	0	2	2	6	9	1	31	0	0	0	0	1	1	0	0	3
ENSG00000288711.1	0	0	1	0	0	0	0	0	0	5	8	13	0	0	1	0	0	1	20	5	0	0	0	0	0	1	0	0	0	0	0	0	0	0	7	3	0	0	0	0	0	1	0	0	0	0	0	0	0	3	0	0	2	0	1	9	0	0	0	0	2	0	4	4	0	0	0	3	0	2	0	0	0	1	0	0	0	2	2	0	0	0	0	0	0	0	0	0	0	0	0	0	0	0	2	0	0	0	0	0	0	0	0	0	0	0	0	0
ENSG00000288712.1	0	0	0	0	0	0	0	0	0	0	0	0	0	0	0	0	0	0	0	0	0	0	0	0	0	0	0	0	0	0	0	0	0	0	0	0	0	0	0	0	0	0	0	0	0	0	0	0	0	0	0	0	0	0	0	0	0	0	0	0	0	0	0	0	0	0	0	0	0	0	0	0	0	0	0	0	0	0	0	0	0	0	0	0	0	0	0	0	0	0	0	0	0	0	0	0	0	0	0	0	0	0	0	0	0	0	0	0
ENSG00000288713.1	0	0	0	0	0	0	0	0	0	0	0	0	0	0	0	0	0	0	0	0	0	0	0	0	0	0	0	0	0	0	0	0	0	0	0	0	0	0	0	0	0	0	0	0	0	0	0	0	0	1	0	0	0	0	0	0	0	0	0	0	0	0	0	0	0	0	0	0	0	0	0	0	0	0	0	0	0	0	0	0	0	0	0	0	0	0	0	0	0	0	0	0	0	0	0	0	0	0	1	0	0	0	0	0	0	0	0	0
ENSG00000288714.1	13	2	9	1	1	3	4	0	1	1	1	12	0	0	7	5	1	2	1	5	3	9	2	4	0	0	2	1	0	0	0	0	3	0	0	0	9	3	5	12	14	10	1	2	2	8	5	5	5	2	26	2	13	11	0	2	2	7	2	5	7	8	10	2	7	0	2	4	0	10	1	8	0	18	0	2	8	18	2	4	0	0	0	1	5	0	0	0	0	0	0	0	4	0	0	1	0	1	0	0	0	32	0	0	1	0	2	1
ENSG00000288715.1	0	0	0	0	0	0	0	0	0	0	0	0	0	0	0	0	0	0	0	0	0	0	0	0	0	0	0	0	0	0	0	0	0	0	0	0	0	0	0	0	0	0	0	0	0	0	0	0	0	0	0	0	0	0	0	0	0	0	0	0	0	0	0	0	0	0	0	0	0	0	0	0	0	0	0	0	0	0	0	0	0	0	0	0	0	0	0	0	0	0	0	0	0	0	0	0	0	0	0	0	0	0	0	0	0	0	0	0
ENSG00000288716.1	0	0	0	0	0	0	0	0	0	0	0	0	0	0	0	0	0	0	0	0	0	0	0	0	0	0	0	0	0	0	0	0	0	0	0	0	0	0	0	0	0	0	0	0	0	0	0	0	0	0	0	0	0	0	0	0	0	0	0	0	0	0	0	0	0	0	0	0	0	0	0	0	0	0	0	0	0	0	0	0	0	0	0	0	0	0	0	0	0	0	0	0	0	0	0	0	0	0	0	0	0	0	0	0	0	0	0	0
ENSG00000288717.1	1	1	4	1	1	0	1	0	2	5	1	3	0	0	4	0	0	0	8	9	0	5	2	0	0	0	2	4	0	0	0	7	1	0	0	22	5	0	2	2	11	2	5	0	0	4	4	1	8	2	5	4	5	1	2	4	1	0	0	0	2	2	3	1	3	1	4	3	0	6	2	2	32	22	0	1	1	1	0	2	2	2	16	1	1	0	0	0	0	0	0	0	0	2	0	5	7	1	20	0	0	0	0	2	0	1	3	0
ENSG00000288718.1	36	27	36	2	3	8	6	0	0	19	12	14	0	0	10	23	9	9	42	65	1	45	18	10	6	1	1	2	0	0	0	5	5	4	22	21	23	6	10	6	6	18	4	18	8	11	12	11	46	25	21	20	38	25	6	10	8	26	8	4	48	19	18	16	8	0	0	11	0	37	22	16	23	16	0	0	45	17	9	20	4	5	18	4	10	0	0	0	0	0	9	0	0	6	1	2	47	11	10	0	0	0	0	2	0	1	4	1
ENSG00000288719.1	1	4	1	10	5	0	0	10	9	19	8	27	0	0	2	2	43	165	13	36	21	3	0	0	0	6	10	17	0	0	0	0	59	16	214	0	41	26	25	11	26	26	16	21	17	29	27	5	3	3	4	2	1	4	269	111	14	22	15	5	2	0	0	8	0	0	0	172	285	0	2	5	0	6	3	7	40	161	146	0	0	0	0	0	1	0	1	0	0	0	77	0	8	9	10	66	0	1	1	0	1	1	423	4	4	10	9	14
ENSG00000288720.2	6	47	32	10	5	1	0	2	3	35	9	25	0	0	3	13	42	24	49	162	8	33	1	0	1	7	4	17	0	0	0	1	23	1	206	78	60	30	50	34	43	40	6	47	30	30	58	6	32	17	19	19	39	29	82	51	25	31	13	7	16	18	17	22	0	0	2	42	66	28	17	17	4	13	3	5	23	52	49	0	2	0	0	1	3	1	2	1	0	0	31	4	6	5	11	20	4	0	0	6	1	423	192	2	1	3	1	6
ENSG00000288721.1	2	16	7	1	3	0	0	0	2	18	2	11	0	0	1	1	8	11	4	25	0	4	7	0	0	0	3	6	0	0	0	1	18	0	46	29	13	4	10	4	14	3	1	10	3	10	15	1	3	6	0	4	6	5	39	26	6	3	6	0	2	8	5	2	6	0	0	30	291	11	1	5	2	3	1	0	11	20	19	3	4	2	4	3	6	2	7	0	2	2	0	388	1	2	0	7	4	4	25	1	0	0	0	6	3	2	0	8
ENSG00000288722.1	339	372	336	35	30	0	160	25	8	113	101	86	0	0	175	114	15	20	1168	1207	1	413	226	142	145	23	18	48	1	0	0	89	22	1	211	1993	295	20	241	335	14	18	30	22	52	20	40	46	281	224	255	417	324	403	571	54	60	45	38	12	517	144	281	292	12	30	5	85	146	389	407	80	1534	1551	1	0	151	339	222	324	265	118	116	187	311	2	1	0	1	198	0	35	0	8	0	189	252	421	92	144	0	248	0	4	0	0	0	7
ENSG00000288723.1	0	0	1	0	0	1	1	1	0	2	3	5	0	0	0	1	1	0	1	1	0	2	0	0	1	0	0	0	0	0	0	0	1	0	22	1	2	1	0	0	1	0	1	2	1	1	0	1	0	2	0	2	3	1	4	6	1	2	0	0	3	3	4	2	0	5	0	5	0	0	1	3	1	8	0	0	1	2	2	0	0	1	0	1	0	0	0	0	0	1	0	0	0	0	0	1	0	0	1	0	0	0	0	0	0	0	1	0
ENSG00000288724.1	0	0	0	0	0	0	0	0	0	1	0	0	0	0	0	0	1	0	0	0	3	1	0	0	0	0	0	0	0	0	0	0	0	0	0	0	0	0	0	2	0	0	0	0	0	0	0	0	0	0	0	0	0	0	0	3	0	0	0	0	0	0	0	0	0	0	0	1	0	0	1	0	0	0	0	1	0	0	0	0	0	0	0	0	0	0	0	0	0	0	0	0	0	0	0	0	0	0	0	0	0	0	0	0	0	0	0	0
ENSG00000288725.1	0	0	0	0	0	0	0	0	0	0	0	0	0	0	0	0	0	0	0	0	0	0	0	0	0	0	0	0	0	0	0	0	0	0	0	0	0	0	0	0	0	0	0	0	0	0	0	0	0	0	0	0	0	0	0	0	0	0	0	0	0	0	0	0	0	0	0	0	0	0	0	0	0	0	0	0	0	0	0	0	0	0	1	0	0	0	0	0	0	0	0	0	0	0	0	0	0	0	0	0	0	0	0	0	0	0	0	0
ENSG00000288726.2	0	0	0	0	0	0	0	0	0	0	0	0	0	0	0	0	0	0	0	0	0	0	0	0	0	0	1	1	0	0	0	0	0	0	0	0	0	0	0	0	0	0	0	0	0	0	0	0	0	0	0	0	0	0	0	0	0	1	1	0	0	0	0	0	0	0	0	1	0	0	0	0	0	0	0	0	0	0	0	0	0	0	0	0	0	0	0	0	0	0	0	0	1	0	1	0	0	0	0	0	0	0	0	0	0	0	0	0
ENSG00000288727.2	0	0	0	0	0	0	0	0	0	0	0	0	0	0	0	0	0	0	0	0	0	0	0	0	0	0	0	0	0	0	0	0	0	0	0	0	0	0	0	0	0	0	0	0	0	0	0	0	0	0	0	0	0	0	0	0	0	0	0	0	0	0	0	0	0	0	0	0	0	0	0	0	0	0	0	0	0	0	0	0	0	0	0	0	0	0	0	0	0	0	0	0	0	0	0	0	0	0	0	0	0	0	0	0	0	0	0	0
ENSG00000288728.2	0	1	0	1	0	0	0	0	0	0	1	1	0	0	0	0	0	3	2	0	0	0	0	0	0	0	0	0	0	0	0	0	3	0	16	51	1	1	0	2	1	1	2	1	0	0	0	0	3	0	0	0	0	2	0	0	2	0	0	0	0	0	0	1	0	0	0	2	0	0	1	1	3	4	0	2	1	0	8	0	1	1	1	1	1	0	0	0	0	0	0	0	0	2	0	5	2	5	0	0	0	0	0	0	0	0	0	0
ENSG00000288729.2	116	51	70	2	0	37	80	25	4	66	98	93	0	0	149	118	48	13	72	71	13	149	45	19	10	14	12	31	0	0	0	98	55	0	97	182	2	0	3	7	2	26	1	20	13	2	7	10	45	90	52	52	54	1	2	7	0	3	2	7	104	0	31	64	0	12	0	75	0	14	15	76	0	0	4	0	76	5	222	184	18	19	31	0	1	0	0	0	1	0	436	0	0	14	6	16	0	0	0	0	0	30	0	7	0	0	27	1
ENSG00000288730.1	2	0	1	0	2	0	0	0	0	2	0	5	0	0	0	1	0	0	3	1	4	1	0	0	0	0	0	0	0	0	0	0	0	0	6	0	7	2	2	5	0	2	28	2	0	8	2	10	1	2	0	4	7	5	0	9	0	0	0	0	2	6	0	2	0	0	0	1	0	3	4	4	0	52	1	0	0	0	0	0	0	0	0	0	0	0	0	0	0	0	0	0	0	1	0	0	0	0	0	0	0	0	0	0	1	0	0	0
ENSG00000288731.1	0	0	0	0	0	0	0	0	0	0	4	9	0	0	0	0	0	0	1	0	1	1	0	0	0	0	0	0	0	0	0	0	0	0	0	0	0	0	0	0	0	0	0	0	0	0	1	0	1	0	0	0	0	1	0	2	0	0	0	0	0	0	0	0	0	0	0	2	0	0	0	0	0	0	0	1	0	0	0	0	0	0	0	0	0	0	0	0	0	0	0	0	0	0	0	0	0	0	0	0	0	0	0	0	0	0	0	0
ENSG00000288732.2	9	8	4	1	9	2	0	0	0	168	11	22	0	0	6	21	26	7	32	26	0	5	5	2	0	2	0	0	0	0	0	28	24	0	90	376	32	71	18	19	4	34	7	47	4	29	21	7	16	17	3	17	13	7	38	16	42	10	19	12	11	6	2	4	6	5	0	29	0	7	6	3	27	0	4	10	41	253	18	55	2	1	2	33	40	0	0	0	4	1	0	245	3	3	10	23	30	17	2	0	0	0	0	5	5	0	6	3
ENSG00000288734.2	62	22	16	81	73	2	26	0	0	56	66	65	0	1	21	27	15	14	1481	1861	23	25	15	14	4	0	0	1	1	1	1	53	11	0	7	783	23	4	8	10	2	11	22	46	10	34	12	9	4	30	22	40	26	10	90	24	6	5	7	4	27	14	19	89	42	48	22	36	0	81	32	13	109	180	2	2	18	17	2	3	3	4	2	6	3	0	0	0	0	0	0	0	1	3	2	28	16	4	49	0	0	0	0	22	2	0	7	2
ENSG00000288735.2	0	0	0	0	0	0	0	0	0	0	0	6	0	0	0	0	0	1	1	0	1	0	0	0	0	0	0	0	0	0	0	0	0	0	0	0	0	0	0	0	0	0	0	0	0	0	0	0	0	0	0	0	0	0	0	0	0	0	0	0	0	0	0	0	0	0	0	0	0	0	0	0	6	0	0	0	0	0	0	0	0	0	0	0	0	0	0	0	0	0	0	0	0	0	1	0	0	0	0	0	0	0	0	0	0	0	0	0
ENSG00000288736.2	1	1	2	5	4	0	0	1	0	10	2	27	0	0	0	2	0	1	30	16	1	2	0	0	0	1	0	0	0	0	0	1	3	0	16	12	11	4	4	7	4	1	7	0	0	13	3	5	2	0	0	3	0	3	4	10	0	3	8	1	2	0	3	3	0	0	0	1	249	1	2	1	115	6	3	0	2	0	1	0	1	0	0	1	1	0	0	0	0	0	0	0	3	0	4	7	0	2	0	0	0	118	0	0	1	0	1	0
ENSG00000288737.2	0	0	0	2	0	0	0	0	2	2	3	71	0	0	3	0	0	2	10	1	1	0	0	0	0	1	2	3	0	0	0	0	1	0	0	38	0	0	0	0	0	0	0	0	2	3	0	0	0	1	0	0	0	0	6	6	0	0	0	0	0	0	0	0	0	7	0	3	1696	0	0	0	2	0	0	0	4	0	2	0	0	0	1	0	1	0	0	0	0	0	0	0	0	0	0	6	0	0	0	0	0	0	0	0	0	0	0	0
ENSG00000288738.1	0	1	1	4	1	2	0	0	0	4	2	6	0	0	3	2	0	2	2	2	2	0	0	0	0	2	3	4	0	0	0	0	0	0	1	0	6	2	2	2	2	9	2	1	1	8	6	2	0	1	0	1	1	1	2	4	1	3	2	0	0	5	0	0	0	0	0	4	0	0	1	2	610	8	4	1	1	3	1	0	0	1	0	1	1	0	0	0	0	0	0	0	0	1	0	2	0	1	0	0	0	0	0	1	0	0	0	1
ENSG00000288739.1	8	12	11	3	3	8	7	0	0	7	1	14	0	1	10	6	0	0	33	21	3	12	12	1	1	1	0	2	0	0	0	5	1	0	0	41	3	1	1	3	4	5	6	3	4	5	3	2	6	5	4	6	5	4	9	10	4	5	2	2	7	9	2	8	0	0	0	7	0	5	12	5	167	10	0	4	0	3	1	1	2	0	1	1	6	0	0	0	0	0	0	0	3	0	0	1	0	14	4	0	0	32	0	0	1	0	0	0
ENSG00000288740.1	0	0	0	0	0	0	0	0	0	1	0	8	0	0	0	0	0	0	0	1	1	0	0	0	0	0	0	0	0	0	0	0	0	0	0	0	1	0	0	0	19	0	3	1	1	0	1	0	0	0	0	0	0	1	2	13	0	0	1	0	0	0	0	0	0	0	0	2	0	0	0	0	0	0	0	0	0	2	0	0	0	0	0	0	2	0	0	0	0	0	0	2	1	0	2	1	0	0	0	0	0	0	0	0	0	0	0	1
ENSG00000288741.1	14	28	27	12	15	2	10	6	5	10	44	70	0	0	20	29	2	15	30	97	3	25	3	1	0	8	5	13	0	0	0	1	9	0	91	28	38	10	18	32	15	18	26	22	37	37	25	10	25	46	16	22	31	35	28	30	30	26	17	4	38	24	23	27	3	0	0	7	286	31	25	35	24	0	3	4	13	38	33	9	3	18	71	10	13	0	0	0	0	1	0	0	5	7	6	5	8	6	2	0	0	0	178	6	2	3	5	5
ENSG00000288742.2	0	1	1	0	0	0	0	0	3	3	1	16	0	0	0	4	0	5	3	1	1	1	0	0	0	0	0	2	0	0	0	0	1	0	0	0	3	2	0	6	2	0	6	1	5	19	5	0	2	2	0	5	3	2	0	11	1	2	3	0	4	2	1	0	0	0	0	2	57	1	2	3	6	51	5	1	1	6	15	0	1	2	1	1	2	0	0	0	0	0	0	0	1	0	1	3	1	1	2	0	0	0	0	2	1	1	0	3
ENSG00000288743.1	17	7	9	13	6	13	18	2	0	15	44	12	0	0	20	28	0	2	31	46	5	22	21	14	6	3	5	14	0	0	0	21	2	0	0	82	9	0	3	6	2	5	6	5	3	10	4	7	9	27	26	20	7	14	9	6	9	6	1	5	17	12	9	11	6	20	7	12	0	19	11	19	83	74	2	1	17	36	12	24	9	9	9	19	51	0	0	0	0	0	0	0	0	7	0	2	36	28	7	0	0	0	0	1	0	0	0	2
ENSG00000288744.1	0	0	0	10	12	0	0	4	3	11	53	41	0	0	0	0	10	14	1	8	12	0	0	0	0	4	5	10	0	0	0	0	11	4	68	4	25	8	19	18	16	20	20	19	9	23	9	1	1	2	0	0	0	1	107	99	9	14	4	2	0	2	3	1	2	0	0	59	182	0	0	0	3	1	2	0	7	46	31	0	0	0	1	1	1	0	1	0	0	0	25	0	5	1	9	34	1	1	0	0	0	0	500	8	13	5	7	4
ENSG00000288745.1	0	0	2	51	40	0	0	1	1	9	2	12	0	0	0	2	32	19	3	4	5	0	0	0	0	3	2	5	0	0	0	0	37	0	93	12	23	13	15	8	11	7	0	17	5	17	14	3	3	1	0	4	1	0	98	51	18	7	4	3	1	0	2	1	7	18	21	58	167	1	2	0	0	0	0	0	4	36	32	0	0	0	0	1	0	0	0	0	0	0	0	2	1	3	6	4	1	0	0	0	0	452	244	2	6	5	3	4
ENSG00000288746.2	8	13	11	5	4	5	0	3	3	11	11	24	0	0	7	3	4	6	34	168	2	13	3	2	1	2	1	6	0	0	0	5	5	0	35	50	17	5	9	15	10	14	26	12	9	22	16	7	10	12	0	11	7	9	19	13	7	7	11	3	19	15	14	12	0	0	0	8	298	28	16	13	7	17	5	7	17	52	26	1	0	2	2	1	5	0	1	0	0	1	0	0	0	0	1	19	0	7	13	0	1	127	88	3	6	2	0	1
ENSG00000288747.2	0	0	0	0	0	0	0	0	0	0	0	0	0	0	0	0	0	0	0	0	0	0	0	0	0	0	0	0	0	0	0	0	0	0	0	0	0	0	0	0	0	0	0	0	0	0	0	0	0	0	0	0	0	0	0	0	0	0	0	0	0	0	0	0	0	0	0	0	0	0	0	0	0	0	0	0	0	0	0	0	0	0	0	0	0	0	0	0	0	0	0	0	0	0	0	0	0	0	0	0	0	0	0	0	0	0	0	0
ENSG00000288748.1	8	41	64	4	3	0	0	3	1	81	46	55	0	0	4	1	11	3	38	145	4	51	5	0	0	1	3	11	4	0	0	4	16	1	112	60	40	16	20	23	22	25	19	34	28	42	39	18	49	37	2	42	55	32	51	41	19	27	21	2	49	36	29	19	0	0	0	30	420	46	50	30	7	0	3	5	3	63	68	0	2	0	2	0	0	1	1	0	0	0	0	0	2	1	7	53	1	1	1	0	0	313	166	4	5	6	4	3
ENSG00000288749.2	0	1	1	0	1	0	0	1	0	0	1	7	0	0	0	1	0	0	0	1	1	0	1	0	0	0	0	0	0	0	0	0	1	0	0	0	0	0	0	0	0	0	0	0	0	0	0	0	1	1	0	2	1	0	0	0	0	0	0	0	1	0	0	1	0	0	2	1	0	1	0	0	0	0	0	1	0	0	0	0	0	0	0	0	0	0	0	0	0	0	0	0	1	0	1	0	0	0	0	0	0	0	0	0	0	0	0	0
ENSG00000288750.1	1	6	0	1	2	0	0	0	0	0	0	0	0	0	1	1	0	0	4	0	0	7	0	0	0	1	0	0	0	0	0	1	0	0	43	0	5	2	2	4	1	1	11	4	7	5	2	2	1	6	2	4	1	2	0	0	12	3	3	3	9	2	2	1	0	0	0	1	161	2	2	2	4	6	0	0	0	4	1	0	1	0	0	1	1	0	0	0	0	0	0	0	0	4	0	10	1	1	2	0	0	118	0	1	2	1	1	3
ENSG00000288751.1	2	4	6	0	0	0	0	0	2	18	5	8	348	1756	3	3	2	0	16	42	2	5	0	0	0	1	0	2	449	4	6	1	4	0	35	28	14	5	10	13	3	9	11	10	11	8	9	12	5	7	0	4	6	8	4	5	10	12	8	3	2	5	10	12	0	0	0	1	0	7	3	5	11	6	0	0	10	22	11	5	1	4	1	1	4	0	1	0	2	0	0	0	6	11	1	9	0	2	0	0	0	42	0	2	5	2	2	2
ENSG00000288752.2	13	25	17	7	14	0	3	3	0	1	3	12	0	0	22	20	2	11	46	163	3	11	5	4	2	2	0	3	0	0	0	17	8	0	34	100	26	7	19	27	12	15	9	16	9	24	27	9	30	10	8	27	50	22	4	4	17	26	15	3	18	24	30	23	3	9	3	3	58	15	22	26	44	16	0	0	21	4	12	13	3	31	29	4	28	0	0	0	0	0	0	0	3	5	7	6	18	21	14	0	0	0	0	6	4	1	6	9
ENSG00000288753.1	1	1	1	0	0	0	0	1	0	1	0	1	0	0	1	0	0	1	0	11	0	0	0	0	0	0	0	2	0	0	0	0	0	0	0	7	1	0	0	0	1	2	0	0	0	0	0	0	0	0	0	1	3	3	0	0	0	0	1	0	0	0	0	2	0	0	0	1	0	1	1	0	0	2	0	0	6	0	2	0	0	0	1	1	2	0	0	0	0	0	0	0	0	0	0	0	0	0	0	0	0	0	0	0	0	1	0	0
ENSG00000288754.1	0	0	0	0	0	0	0	1	2	0	0	4	0	0	4	0	0	0	7	0	1	0	0	0	0	1	9	11	0	0	0	0	0	0	0	40	1	0	0	2	1	0	0	1	2	2	2	1	0	0	1	4	0	2	6	6	0	1	3	0	0	1	0	1	0	0	0	1	0	1	0	1	1	0	2	1	1	3	15	1	2	0	0	1	0	0	0	0	0	0	0	0	0	0	0	1	0	2	0	0	0	0	208	0	0	0	0	4
ENSG00000288755.1	0	0	0	0	1	0	0	1	2	3	4	35	0	0	0	0	0	0	9	0	1	1	0	0	0	2	6	5	0	0	0	0	0	0	0	21	0	0	0	0	1	1	0	0	0	1	0	0	0	0	0	0	0	0	0	8	0	0	0	0	0	0	0	0	0	0	0	2	38	0	0	0	0	0	0	0	2	2	11	0	0	0	0	0	0	0	0	0	0	0	0	0	4	0	1	5	0	0	0	0	0	80	0	0	0	0	0	0
ENSG00000288756.2	11	18	26	7	4	2	2	1	0	10	13	6	0	0	1	8	11	7	34	139	0	11	1	1	2	1	0	1	0	0	0	12	5	0	18	45	12	9	13	12	14	7	2	20	0	3	14	6	21	15	19	15	24	21	67	48	4	7	5	4	27	25	21	23	0	0	0	48	3	13	13	11	41	28	5	1	14	44	11	14	1	17	45	4	9	0	0	0	0	0	1	0	5	1	19	14	9	12	0	0	0	0	0	6	4	1	13	3
ENSG00000288757.1	4	5	1	1	4	5	3	1	0	6	0	4	0	0	4	1	3	2	18	9	5	1	1	0	2	0	1	1	0	0	0	2	4	0	0	44	9	2	2	5	0	6	3	7	0	5	4	0	2	9	0	5	2	2	7	16	2	1	3	0	4	0	2	0	0	1	0	5	0	0	2	1	0	0	2	0	3	10	15	11	1	0	1	4	0	0	0	0	0	0	0	0	0	0	3	6	9	0	8	0	0	0	0	1	0	0	0	1
ENSG00000288758.2	0	0	1	0	0	0	0	0	1	0	1	6	0	0	1	0	0	0	0	0	1	0	0	0	0	0	1	1	0	0	0	1	2	0	4	0	0	0	0	1	0	0	0	0	0	0	0	0	0	0	0	0	0	1	0	0	0	1	0	0	2	0	0	0	0	0	0	0	0	0	2	0	51	0	2	0	0	1	1	0	0	0	1	0	0	0	0	0	0	1	0	0	1	0	0	0	4	0	0	0	0	36	0	0	0	0	0	0
ENSG00000288759.2	13	17	16	10	7	0	1	2	5	13	6	8	0	0	7	8	7	7	57	89	10	21	4	3	1	3	1	0	0	0	0	4	14	7	34	56	19	4	13	10	21	5	6	8	6	16	7	10	22	15	8	21	20	19	20	10	6	9	9	1	29	28	25	29	0	0	0	12	1	34	14	23	22	24	4	7	13	20	18	3	2	3	11	6	3	2	0	0	0	0	0	0	10	1	8	14	1	16	5	0	0	86	70	4	3	1	2	2
ENSG00000288760.1	0	0	0	0	0	0	0	0	0	0	1	14	0	0	0	0	0	0	6	0	0	0	0	0	0	0	0	0	0	0	0	0	0	0	0	0	0	0	0	0	0	0	0	0	0	2	1	0	0	0	0	0	0	0	0	4	0	0	0	0	0	1	0	0	0	0	0	0	162	0	0	0	0	0	1	0	0	1	6	0	0	0	0	0	0	0	0	0	0	0	0	0	0	0	0	0	0	0	0	0	0	0	0	0	0	0	0	0
ENSG00000288761.2	4	2	1	2	1	2	1	0	0	0	1	7	0	0	2	1	0	1	8	2	2	2	3	6	3	0	0	1	0	0	0	4	0	0	14	8	4	2	2	4	2	1	4	8	0	0	1	2	3	2	6	4	5	1	0	0	3	9	3	0	2	0	3	2	0	0	0	0	369	2	3	0	0	2	0	0	1	0	2	3	0	1	2	0	2	0	0	0	0	0	0	0	3	1	0	1	0	0	0	0	0	0	0	1	0	0	1	0
ENSG00000288762.1	1	0	0	0	0	0	0	0	0	0	1	3	0	0	0	0	1	0	1	3	3	0	0	0	0	0	0	0	0	0	0	0	0	0	0	16	0	2	0	0	0	0	1	0	0	0	0	0	0	0	0	0	0	1	6	0	0	0	0	0	0	0	0	1	0	0	0	2	0	0	0	0	27	0	0	0	4	0	1	0	0	0	0	0	0	0	0	0	0	0	0	0	1	0	1	0	0	0	0	0	0	0	0	0	0	0	0	0
ENSG00000288763.1	2	11	0	0	0	0	1	1	0	8	0	5	0	0	0	3	1	0	0	2	1	2	3	0	0	0	0	0	0	0	0	0	0	0	12	0	5	3	2	2	0	0	1	0	6	3	0	0	2	3	0	3	0	1	1	1	0	0	3	0	2	0	4	0	0	0	2	4	0	0	2	2	0	0	0	0	0	2	2	0	0	0	0	0	1	0	0	0	0	0	0	0	1	0	1	0	0	0	1	0	0	0	0	0	0	0	0	0
ENSG00000288764.2	9	4	6	4	6	3	5	0	2	13	5	12	0	0	15	7	5	2	16	34	0	7	17	2	2	1	1	6	0	0	0	6	0	0	24	30	9	2	6	6	6	7	8	9	1	9	4	4	7	6	10	10	4	5	3	8	4	4	10	3	8	5	5	10	1	3	5	4	338	4	4	13	71	8	1	0	9	9	20	0	2	2	16	3	7	0	0	0	0	0	0	0	7	0	0	13	2	5	4	0	0	0	0	3	0	0	0	0
ENSG00000288765.1	0	1	1	7	4	8	1	0	0	33	70	49	0	0	1	0	14	82	22	0	3	4	3	2	4	0	1	0	0	0	0	1	4	0	59	0	34	4	13	14	5	6	15	8	12	23	8	17	0	0	0	0	1	1	71	32	8	14	9	3	0	3	2	4	12	11	3	46	2157	3	0	2	17	70	1	0	14	82	117	0	1	0	0	0	0	0	0	0	0	0	0	0	4	15	10	90	0	0	0	0	0	160	416	23	11	10	3	30
ENSG00000288766.1	12	5	13	5	3	6	2	1	1	3	8	4	0	0	16	4	0	1	38	15	0	7	11	5	3	0	1	1	0	0	0	7	4	0	1	0	4	2	4	10	7	5	7	3	3	3	4	3	15	1	17	11	5	9	7	9	6	8	3	0	7	9	12	3	0	0	0	6	47	7	5	3	2	4	0	0	2	9	1	1	5	1	5	0	9	0	0	0	0	0	0	0	5	0	2	4	0	1	4	0	0	0	0	0	0	0	1	0
ENSG00000288767.2	71	30	20	14	21	17	33	3	3	34	51	22	0	0	73	53	6	14	139	278	3	112	28	39	15	2	5	5	0	0	0	100	12	4	13	115	8	10	16	6	1	21	18	11	17	35	9	20	37	41	75	61	30	14	16	11	21	33	26	13	47	21	29	103	14	31	6	28	534	53	43	49	353	163	0	2	28	66	41	43	25	64	40	1	73	0	0	0	1	0	0	0	6	10	3	23	53	156	182	0	0	36	0	3	2	5	7	5
ENSG00000288768.1	0	0	0	0	0	0	0	0	0	0	2	3	0	0	0	0	0	0	0	0	0	0	0	0	0	0	0	0	0	0	0	0	0	0	0	0	0	0	0	0	0	0	0	0	0	0	0	0	0	0	0	0	0	0	0	0	0	0	0	0	0	0	0	0	0	0	0	1	0	0	0	0	0	0	0	0	0	0	0	0	0	0	0	0	0	0	0	0	0	0	0	0	0	0	0	0	0	0	0	0	0	0	0	0	0	0	0	0
ENSG00000288769.2	0	0	0	0	0	0	0	0	0	0	2	8	0	0	0	0	0	0	0	1	1	0	0	0	0	0	0	1	0	0	0	0	0	0	0	0	0	0	0	0	0	0	0	0	0	1	0	0	0	0	0	0	0	0	0	1	0	0	0	0	0	1	0	0	0	0	0	0	0	0	0	0	1	0	0	1	0	0	0	0	0	0	0	1	0	0	0	0	0	0	0	0	0	0	0	1	0	0	0	0	0	0	0	0	0	0	0	0
ENSG00000288770.1	6	8	7	1	2	0	0	0	0	0	0	0	0	0	0	1	2	5	9	27	0	2	0	3	0	1	0	1	0	0	0	0	3	0	5	0	2	4	1	2	1	0	0	2	1	1	0	0	3	4	3	11	7	2	0	1	1	1	0	1	8	5	3	6	0	0	0	2	0	10	7	4	0	0	0	0	0	0	1	1	1	0	0	0	1	0	0	0	0	0	1	64	1	2	0	0	0	3	0	0	0	0	0	0	0	0	0	2
ENSG00000288771.2	0	6	5	2	7	0	4	1	1	11	6	40	0	0	10	1	3	2	45	9	4	6	2	1	3	2	2	7	4	0	0	7	3	0	0	6	8	6	5	1	5	10	8	2	5	6	2	4	7	4	1	5	5	17	6	24	2	4	9	1	4	13	4	1	2	1	1	6	644	6	10	4	15	42	2	0	3	14	38	0	5	0	0	0	3	0	0	0	0	0	0	0	1	0	1	10	0	6	5	0	0	0	0	0	0	0	1	2
ENSG00000288772.2	1	4	5	1	3	2	2	0	0	8	2	5	0	0	0	0	0	1	9	30	0	6	1	0	0	1	1	0	0	0	0	0	1	0	37	8	10	1	8	5	6	6	4	1	3	7	2	5	5	1	0	5	7	12	2	1	2	4	3	1	6	4	7	9	2	0	0	1	0	4	5	11	13	0	2	0	5	5	8	1	1	1	0	2	0	0	0	0	0	1	0	0	0	3	0	5	0	5	1	0	0	0	0	0	0	1	0	1
ENSG00000288773.2	129	148	196	66	60	3	5	11	12	361	390	391	0	3	45	85	151	200	296	2142	106	170	22	5	20	23	16	46	0	0	0	23	144	2	499	978	164	145	113	91	7	74	44	78	78	239	59	54	261	171	31	219	106	279	419	136	67	57	40	32	137	91	122	51	15	11	12	351	264	280	134	80	25	46	22	4	49	629	1241	0	19	44	12	33	6	0	0	0	4	0	0	0	0	8	81	330	15	1	1	0	0	486	643	54	25	13	13	29
ENSG00000288774.1	1	0	0	0	0	0	0	0	0	0	0	1	0	0	0	0	0	0	0	0	0	0	0	0	0	0	0	0	0	0	0	0	0	0	0	0	0	0	0	0	0	0	0	0	0	0	0	0	0	0	0	0	0	0	0	0	0	0	0	0	0	0	0	0	0	0	0	0	0	0	0	0	0	0	0	0	0	0	0	0	0	0	0	0	0	0	0	0	0	0	0	0	0	0	0	0	0	0	0	0	0	0	0	0	0	0	0	0
ENSG00000288775.2	12	4	9	0	1	2	1	0	0	0	7	3	0	0	3	4	1	1	10	61	0	13	2	2	2	0	1	1	0	0	0	7	0	0	0	0	2	1	0	5	4	0	0	2	0	3	1	0	13	5	10	7	7	5	7	5	0	2	0	0	4	2	6	5	0	0	0	3	202	18	11	6	16	6	0	0	1	4	0	1	2	1	1	1	3	0	0	0	0	0	0	155	0	0	1	5	6	1	1	0	0	0	0	0	0	1	0	0
ENSG00000288776.1	2	7	3	3	3	3	2	0	0	13	2	33	0	0	5	4	4	8	66	25	0	6	11	4	0	0	0	0	0	0	0	1	5	0	84	14	18	5	13	9	3	10	6	6	9	55	8	8	7	11	1	13	5	9	19	80	6	6	15	2	1	11	6	11	0	0	0	20	350	5	7	3	0	6	4	1	0	1	91	0	0	0	0	0	0	0	0	0	0	0	0	0	0	0	0	11	0	0	1	2	0	224	0	0	0	0	0	0
ENSG00000288777.1	0	1	0	0	0	0	0	0	0	0	1	1	0	0	0	0	0	0	0	0	0	1	1	0	0	0	0	0	0	0	0	0	0	0	0	1	0	0	0	0	152	0	0	0	0	0	0	0	0	0	0	0	1	0	0	0	0	0	0	0	1	0	0	0	0	0	0	0	0	0	0	0	0	0	0	0	0	0	0	0	0	0	0	0	0	0	0	0	0	0	0	0	0	0	0	0	0	0	0	0	0	0	0	0	0	0	0	0
ENSG00000288778.2	13	29	18	1	1	5	7	4	10	14	28	10	0	0	8	4	8	13	4	164	2	13	3	4	2	9	8	16	0	0	0	13	11	0	12	112	27	2	11	23	3	31	7	12	6	7	10	8	49	49	1	32	4	55	73	24	22	22	8	6	41	7	8	34	0	0	0	16	0	20	39	21	419	9	0	1	5	48	11	21	8	3	13	15	7	1	0	0	0	0	0	0	0	1	0	4	40	25	1	0	0	0	0	0	0	1	1	1
ENSG00000288779.2	0	0	0	0	0	0	0	0	0	0	0	1	0	0	0	0	0	0	0	0	0	0	0	0	0	0	0	0	0	0	0	0	1	0	0	0	0	0	0	0	1	0	0	0	0	0	0	0	0	0	0	0	0	0	0	2	0	0	0	0	0	0	0	0	0	0	0	0	0	0	0	0	0	3	0	4	0	0	0	0	0	0	0	0	1	0	0	0	0	0	0	0	0	0	0	0	0	1	0	0	0	0	0	0	0	0	0	0
ENSG00000288780.1	0	0	0	0	0	0	0	0	0	0	0	4	0	0	0	0	0	0	0	0	1	0	0	0	0	0	0	0	0	0	0	0	0	0	0	0	0	0	0	0	3	1	0	0	0	0	1	0	0	0	0	0	0	0	1	0	0	0	0	0	0	0	0	0	0	0	0	0	0	0	0	0	0	0	0	0	0	0	0	0	0	0	0	0	0	0	0	0	0	0	0	0	0	0	3	1	0	0	0	0	0	0	0	0	0	0	0	1
ENSG00000288781.2	0	0	0	0	2	0	0	0	0	0	0	8	0	0	0	0	0	0	0	0	0	0	0	0	0	0	0	1	0	0	0	0	0	0	0	0	0	0	0	0	1	0	0	1	0	0	0	0	0	0	0	0	0	0	3	3	0	0	0	0	0	0	0	0	0	0	0	4	0	0	0	0	0	0	1	2	0	116	12	0	0	0	4	0	0	0	0	0	0	0	0	0	25	0	0	33	0	1	0	0	0	0	0	0	0	5	0	0
ENSG00000288782.1	0	27	4	1	0	0	1	0	0	0	2	6	0	0	1	2	0	1	0	23	0	0	2	0	1	0	0	0	0	0	0	2	0	0	103	0	1	11	0	0	14	0	3	0	2	4	3	1	0	24	1	0	0	14	7	5	0	0	0	0	0	0	1	1	0	0	0	2	155	0	0	0	0	0	0	0	0	0	2	0	0	0	0	0	0	0	0	0	0	0	0	0	0	0	1	0	0	0	0	0	0	0	69	0	0	0	0	0
ENSG00000288783.1	0	0	0	0	0	0	0	0	0	0	0	0	0	0	0	0	0	0	0	0	0	0	0	0	0	0	0	0	0	0	0	0	0	0	0	0	7	0	0	3	0	0	0	0	1	0	0	0	0	0	0	0	0	0	2	0	0	0	0	0	0	0	0	0	0	0	0	0	0	0	0	0	36	0	0	0	0	0	0	0	0	0	0	0	0	0	0	0	0	0	0	0	0	0	0	0	1	0	0	0	0	0	0	1	0	0	0	0
ENSG00000288784.1	2	5	7	0	2	0	0	0	0	0	71	12	0	0	0	0	3	9	6	30	2	4	0	0	2	0	1	0	0	0	0	2	2	0	100	118	282	3	177	61	0	2	0	3	3	3	3	0	5	10	3	21	10	19	2241	125	1	5	1	0	7	16	20	25	2	0	0	80	0	18	5	15	24	317	0	0	32	11	19	62	9	21	59	16	11	82	57	56	131	28	0	0	1	0	1	48	4	31	6	29	91	120	0	0	0	0	0	0
ENSG00000288785.1	0	1	1	1	0	0	0	0	0	1	0	2	0	0	0	0	0	0	0	7	0	1	0	0	0	0	0	0	0	0	0	0	1	0	0	3	2	0	0	1	4	1	0	0	0	0	0	0	4	0	0	0	1	0	1	0	0	1	0	0	0	0	0	0	0	0	0	0	0	0	0	1	0	4	0	0	1	1	1	1	0	0	1	1	1	0	0	0	0	0	0	0	0	0	0	0	0	0	0	1	0	0	0	0	0	0	0	0
ENSG00000288786.1	0	0	0	0	0	0	0	0	0	0	0	1	0	0	0	0	0	0	0	0	0	0	0	0	0	0	0	0	0	0	0	0	0	0	0	0	0	0	0	0	0	0	0	0	0	0	0	0	0	0	0	0	0	0	0	0	0	0	0	0	0	0	0	0	0	0	0	0	0	0	0	0	0	0	0	0	0	0	0	0	0	0	0	0	0	0	0	0	0	0	0	0	0	0	0	0	0	0	0	0	0	0	0	0	0	0	0	0
ENSG00000288787.1	0	0	1	0	0	0	0	0	0	1	1	2	0	0	1	0	1	1	1	0	0	2	0	0	0	2	1	1	0	0	0	0	0	0	0	0	0	0	0	0	1	0	0	0	0	3	1	0	0	0	0	1	0	3	1	0	0	1	0	0	0	1	0	0	0	0	0	1	0	1	0	1	8	0	0	0	0	2	0	0	0	1	0	0	1	0	0	0	0	0	2	0	1	0	1	0	0	0	0	0	0	0	0	0	0	0	0	0
ENSG00000288788.1	0	0	0	0	0	0	0	0	0	1	1	0	0	0	0	0	0	0	0	0	0	0	0	0	0	0	0	0	0	0	0	0	0	0	0	0	0	0	0	0	0	1	1	0	0	1	0	0	0	0	0	0	0	1	1	1	0	0	0	0	0	0	0	1	0	0	0	1	0	0	0	0	0	0	0	0	0	35	0	0	0	0	0	0	0	0	0	0	0	0	0	0	0	0	0	2	18	0	0	0	0	0	0	0	0	0	0	1
ENSG00000288789.2	0	0	0	0	0	0	0	0	0	0	1	1	0	0	0	0	0	1	0	1	0	0	0	0	0	0	0	1	0	0	0	0	0	0	0	0	0	0	0	0	0	0	0	0	0	0	0	0	0	0	0	0	0	0	0	0	0	0	0	0	0	0	0	0	0	0	0	0	0	0	0	0	0	0	0	0	0	0	0	0	0	0	0	0	0	0	0	0	0	0	0	0	1	0	0	0	0	0	0	0	0	0	0	0	0	0	0	0
ENSG00000288790.1	0	0	0	0	0	0	0	0	0	0	7	3	0	0	0	0	0	0	0	0	0	0	0	0	0	0	0	0	0	0	0	0	0	0	0	0	0	0	0	0	0	0	0	0	0	0	0	0	0	2	0	0	0	0	0	1	1	0	0	0	0	0	0	0	0	0	0	0	3	0	0	0	0	0	0	2	0	0	0	0	0	0	0	0	0	0	0	0	0	0	0	0	1	0	0	1	0	0	0	0	0	0	0	0	0	0	0	0
ENSG00000288791.1	0	0	0	0	0	0	0	1	0	0	1	6	0	0	1	1	1	1	1	0	0	0	0	0	0	0	0	1	0	0	0	0	0	0	0	0	1	0	1	0	0	0	0	0	0	0	1	0	0	0	0	2	1	0	0	0	0	0	0	0	0	0	0	2	0	0	0	0	0	0	1	0	0	0	0	0	0	7	2	0	0	0	1	0	0	0	0	0	0	0	0	0	1	0	1	0	0	0	1	0	0	0	88	0	0	1	0	0
ENSG00000288792.1	1	6	12	38	49	0	0	1	5	4	2	7	0	0	1	5	9	18	14	99	0	7	0	0	0	3	7	9	0	0	0	2	20	0	84	57	8	3	0	9	4	2	6	2	10	12	7	4	5	24	3	17	6	31	32	8	2	8	9	0	10	19	19	16	0	4	0	12	379	22	14	17	0	6	0	0	2	9	11	0	1	0	0	1	0	1	0	0	0	0	0	1	1	0	0	6	0	7	0	0	0	114	148	0	1	0	0	0
ENSG00000288793.1	0	1	0	3	2	0	0	0	0	0	0	3	0	0	0	0	0	2	0	0	0	1	0	0	0	0	0	0	0	0	0	0	1	0	8	0	0	0	0	0	2	1	0	0	0	1	2	0	0	1	1	0	1	1	16	2	1	0	0	1	2	2	0	0	0	0	0	4	0	1	0	0	0	0	2	0	0	0	1	0	0	0	0	0	0	0	0	0	0	0	0	3	2	1	0	0	0	0	13	0	0	0	0	1	0	0	0	1
ENSG00000288794.1	0	0	0	74	57	0	0	2	4	57	14	68	0	0	2	3	105	99	2	0	40	0	0	0	0	9	2	20	0	0	0	0	86	13	327	0	134	29	28	34	19	28	2	31	8	14	52	10	2	2	3	1	1	0	614	422	22	27	4	1	1	1	0	1	12	20	6	729	1165	2	1	3	0	0	4	1	63	213	353	0	0	0	0	0	0	1	0	2	1	0	0	0	6	8	12	120	1	1	0	0	1	378	748	10	17	4	9	5
ENSG00000288795.1	0	1	0	0	0	0	0	0	0	4	0	1	0	0	0	0	0	0	0	0	0	0	0	0	0	1	0	2	0	0	0	0	0	0	0	0	3	0	2	0	0	0	1	1	1	4	1	2	1	0	2	0	1	0	0	1	1	1	1	1	1	0	2	0	0	0	0	0	252	0	3	0	97	0	0	0	0	6	5	0	0	0	0	0	0	0	0	0	0	0	0	0	0	0	0	1	0	1	0	0	0	0	0	0	0	0	0	0
ENSG00000288796.1	0	0	0	1	0	0	0	0	0	0	0	0	0	0	0	0	0	0	0	3	1	0	0	0	0	0	0	0	0	0	0	0	0	0	0	0	0	0	0	0	0	0	0	0	0	0	0	0	0	0	0	0	0	0	0	0	0	0	0	0	0	0	0	0	0	0	0	0	1	0	0	0	0	0	0	0	0	0	0	0	0	0	0	0	0	0	0	0	0	0	0	0	0	0	0	0	0	0	0	0	0	0	0	0	0	0	0	0
ENSG00000288797.1	0	0	0	0	0	0	0	0	0	0	0	0	0	0	0	0	0	0	0	0	0	0	0	0	0	0	0	0	0	0	0	0	0	0	0	0	0	0	0	0	0	0	0	0	0	0	0	0	0	0	0	0	0	0	0	0	0	0	0	0	0	0	0	0	0	0	0	0	0	0	0	0	0	0	0	0	0	0	0	0	0	0	0	0	0	0	0	0	0	0	0	0	0	0	0	0	0	0	0	0	0	0	0	0	0	0	0	0
ENSG00000288798.2	0	0	0	0	0	0	0	0	0	0	0	4	0	0	0	0	0	0	0	0	0	0	0	0	0	0	0	0	0	0	0	0	0	0	0	0	0	0	0	0	0	0	0	0	0	0	0	0	0	0	0	0	0	0	0	0	0	0	0	0	0	0	0	0	0	0	0	0	0	0	0	0	0	0	0	0	0	0	0	0	0	0	0	0	0	0	0	0	0	0	0	2	0	0	0	0	0	0	0	0	0	0	0	0	0	0	0	0
ENSG00000288799.1	1	1	0	1	1	0	0	0	0	0	4	3	0	0	1	0	2	1	0	1	1	2	0	0	0	0	0	1	0	0	0	1	1	0	0	0	4	2	2	2	1	8	1	5	1	4	2	4	1	2	0	1	0	2	2	0	3	3	1	0	1	0	2	2	0	0	0	3	0	0	0	2	0	0	0	1	1	7	1	0	0	0	1	0	0	0	0	0	0	0	0	0	0	0	0	0	0	0	5	0	0	0	0	1	1	0	0	1
ENSG00000288800.1	0	0	0	1	0	0	0	0	0	4	0	2	0	0	0	0	0	1	0	0	0	0	0	0	0	0	0	0	0	0	0	0	0	0	0	0	2	1	1	0	3	1	0	1	0	0	0	0	0	0	0	0	0	0	1	8	0	0	0	0	0	0	0	0	0	0	0	1	0	0	0	0	0	0	0	0	0	0	2	0	0	0	1	0	0	0	0	0	0	0	0	0	1	0	0	0	0	0	0	0	0	0	0	0	0	0	1	1
ENSG00000288801.1	0	0	1	0	0	0	0	0	0	5	3	36	0	0	1	0	0	0	1	10	0	0	0	0	0	0	0	0	0	0	0	0	1	0	0	1	0	3	1	2	0	0	3	2	0	2	1	1	0	1	0	2	1	1	5	10	0	0	0	0	0	0	0	0	0	0	0	2	0	0	1	0	0	8	2	0	0	1	2	0	0	0	0	0	0	0	0	0	0	0	0	0	0	0	2	0	0	0	0	0	0	0	0	0	0	1	1	0
ENSG00000288802.1	0	0	0	0	0	0	0	0	0	0	0	4	0	0	2	0	0	0	1	5	1	0	0	0	0	0	0	0	0	0	0	0	0	0	0	0	0	0	1	0	2	0	0	0	0	0	0	0	0	0	0	0	0	0	0	1	0	0	0	0	0	0	0	0	0	0	0	2	0	0	0	1	0	0	0	1	0	0	0	0	0	0	0	0	0	0	0	0	0	0	0	0	5	0	0	1	0	0	0	0	0	0	0	0	0	0	0	0
ENSG00000288803.1	1	3	1	2	0	0	0	0	1	0	0	6	0	0	2	0	0	1	3	20	1	0	1	0	0	2	2	8	0	0	0	0	1	0	0	28	6	1	0	1	1	2	4	0	0	0	2	1	5	6	4	8	12	5	5	29	0	0	1	0	3	3	3	2	0	0	0	3	220	4	2	3	0	0	0	1	0	0	8	0	0	0	1	1	2	0	0	0	0	0	0	0	1	0	0	1	0	1	0	0	0	0	0	0	0	0	0	0
ENSG00000288804.1	7	6	8	4	2	0	0	0	1	7	3	4	0	0	1	3	2	1	5	5	2	4	0	0	0	0	0	0	0	0	0	0	1	0	57	47	12	2	10	13	5	7	9	8	7	8	6	5	13	3	2	5	7	6	4	2	9	4	2	1	13	5	4	3	0	0	0	1	347	4	1	2	0	0	0	0	2	4	5	5	1	0	1	0	2	0	0	0	0	0	0	0	2	0	2	1	4	1	2	0	0	0	0	0	0	2	0	0
ENSG00000288805.1	0	0	0	0	0	0	0	0	0	0	0	21	0	0	1	0	0	0	1	0	2	0	0	0	0	0	0	0	0	0	0	0	0	0	0	0	0	0	0	0	0	0	0	0	0	0	0	0	0	0	0	1	0	1	0	0	0	0	0	0	0	1	2	1	0	0	0	2	0	0	0	0	1	0	0	0	1	0	5	0	0	0	0	0	0	0	0	0	0	0	0	0	1	0	0	0	0	1	0	0	0	0	0	0	0	0	0	0
ENSG00000288806.2	13	22	13	49	39	5	6	4	9	29	8	6	0	0	4	11	41	23	33	36	7	27	8	10	6	9	3	23	0	0	0	1	43	7	411	67	57	40	77	39	6	44	9	44	34	43	48	19	34	16	6	19	28	13	42	47	22	25	15	6	39	12	21	13	0	0	2	16	0	12	26	11	4	0	4	1	36	105	59	11	2	4	15	8	3	9	0	5	17	22	45	0	4	11	11	13	1	2	3	8	28	164	156	3	5	5	2	7
ENSG00000288807.1	0	0	0	0	2	0	0	0	0	0	2	3	0	0	0	1	0	1	60	2	2	0	0	0	0	0	0	0	0	0	0	0	3	0	0	178	1	0	0	0	1	0	2	0	0	3	1	1	0	1	0	0	1	1	0	6	0	1	0	0	0	1	0	1	0	0	0	2	0	1	1	0	0	0	1	0	0	0	7	0	1	2	0	0	0	0	0	0	0	0	0	0	0	0	1	1	0	0	4	0	0	0	0	0	0	0	0	0
ENSG00000288808.1	0	8	16	0	0	0	0	0	0	6	0	4	0	0	1	0	10	3	4	45	0	8	5	0	0	0	0	1	0	0	0	4	9	0	47	14	18	3	3	2	9	7	1	1	6	8	6	5	8	7	5	12	10	12	10	4	4	9	3	1	5	17	12	3	0	0	0	14	0	13	6	6	1	12	1	0	7	11	7	0	1	0	1	0	0	0	0	0	0	0	0	3	4	1	1	1	1	2	0	0	0	0	96	3	1	2	1	3
ENSG00000288809.1	3	1	1	0	0	0	0	0	2	0	1	1	0	0	1	2	0	1	1	7	0	2	3	2	0	0	0	3	0	0	0	0	1	0	0	14	1	1	0	1	0	1	2	3	0	1	0	0	2	3	0	0	4	3	0	0	0	0	0	0	3	1	0	1	0	0	0	3	0	3	0	0	9	0	0	0	1	3	1	0	0	0	0	3	1	0	0	0	0	0	0	0	0	0	0	7	2	0	1	0	0	0	0	0	0	0	1	1
ENSG00000288810.1	0	0	0	0	0	0	0	0	0	0	0	3	0	0	0	0	0	0	0	0	4	0	0	0	0	0	0	0	0	0	0	0	0	0	0	0	0	0	0	0	0	0	0	0	0	0	0	0	0	0	0	0	0	0	0	0	0	0	0	0	0	0	0	0	0	0	0	0	0	0	0	0	0	0	0	0	0	0	0	0	0	0	0	0	0	0	0	0	0	0	0	0	2	0	1	0	0	0	0	0	0	0	0	0	0	0	0	0
ENSG00000288811.2	0	0	0	0	0	0	0	0	0	0	4	0	0	0	0	0	0	0	2	0	0	1	0	0	1	0	0	0	0	0	0	0	0	0	0	0	399	0	193	453	0	0	0	0	0	2	0	0	0	0	0	0	0	0	124	0	0	0	0	0	0	1	0	0	0	2	0	0	0	0	0	0	0	301	0	0	0	0	1	0	0	0	0	0	1	0	0	0	0	0	0	0	0	0	0	0	0	0	0	0	0	0	0	0	0	0	0	0
ENSG00000288812.1	0	0	0	0	0	0	0	0	0	0	0	5	0	0	0	0	0	0	0	1	1	0	0	0	0	0	0	2	0	0	0	0	1	0	0	0	0	1	0	0	26	1	0	0	0	1	0	0	0	0	0	0	0	0	0	0	0	0	0	0	0	0	0	0	0	0	0	0	0	0	0	0	0	0	0	0	4	1	1	0	0	0	0	0	0	1	0	0	0	0	0	0	0	1	0	0	0	1	0	0	0	0	0	0	0	0	0	0
ENSG00000288813.1	4	4	0	1	0	0	0	1	0	84	5	91	0	0	5	1	0	0	6	2	1	1	0	0	0	0	0	0	0	0	0	2	3	0	0	0	3	4	2	6	2	0	3	1	1	5	3	0	2	7	0	3	6	4	5	0	1	3	0	1	2	20	5	3	0	0	0	2	0	5	1	6	62	10	0	0	31	2	3	2	2	0	2	1	10	0	0	0	0	0	0	0	0	0	0	58	6	1	0	0	0	0	0	1	1	0	1	0
ENSG00000288814.1	1	1	4	1	0	0	0	0	0	0	1	1	0	0	1	1	0	0	7	4	0	1	0	0	0	0	0	0	0	0	0	2	0	0	0	12	1	0	0	0	0	0	0	0	1	0	2	0	0	0	0	1	0	1	1	1	0	0	0	0	2	0	0	1	0	0	0	0	67	2	1	1	12	0	0	0	0	1	0	0	0	0	0	0	7	0	0	0	0	0	0	0	0	0	0	0	0	6	0	0	0	0	0	0	0	0	0	0
ENSG00000288815.1	10	28	24	21	23	0	0	0	1	1	0	4	0	0	3	6	8	2	66	49	0	9	1	0	3	0	0	4	0	0	0	3	9	0	20	8	11	5	18	14	17	3	2	17	2	6	13	7	17	18	0	30	15	24	35	28	8	4	6	1	14	20	21	10	6	6	2	21	1237	22	12	21	0	2	5	0	3	0	6	1	0	4	9	3	3	0	0	0	0	0	0	0	0	9	0	0	0	2	0	0	0	141	0	2	1	3	1	1
ENSG00000288816.1	0	4	0	0	0	0	0	0	0	7	1	2	0	0	0	2	1	2	0	2	1	0	0	0	0	0	0	2	0	0	0	0	5	0	14	0	1	1	0	1	3	1	0	0	0	2	1	0	1	0	2	3	0	0	0	4	0	1	2	0	0	0	1	0	0	0	0	4	0	0	1	0	0	0	0	0	0	2	6	0	0	0	5	0	2	0	0	0	0	0	0	0	1	0	0	0	0	0	0	0	0	0	290	0	0	0	1	0
ENSG00000288817.1	0	3	2	2	2	0	0	0	0	0	1	0	0	0	2	2	0	1	11	3	0	0	0	0	0	0	0	0	0	0	0	0	0	0	0	0	4	1	0	2	2	0	2	2	1	4	2	1	5	3	1	3	1	2	2	5	0	4	1	0	4	1	0	3	0	0	0	0	37	1	1	2	12	20	0	0	6	4	10	3	0	3	0	0	3	0	0	0	0	0	0	0	0	0	0	1	1	0	0	0	0	0	0	0	1	0	0	1
ENSG00000288818.1	5	8	2	37	21	0	0	4	4	25	53	321	1	0	14	6	6	5	36	69	3	5	4	1	4	0	4	7	1	0	0	3	11	8	79	140	42	11	21	19	11	15	7	14	17	29	29	8	9	14	8	6	3	17	19	13	16	25	19	7	6	12	7	8	0	0	2	15	2	10	6	8	34	7	3	2	32	62	53	17	3	10	31	6	20	0	0	0	0	0	0	0	6	19	18	13	3	1	1	0	0	0	32	12	9	2	6	9
ENSG00000288819.2	2	2	1	2	4	0	0	0	0	0	0	157	0	0	4	5	1	7	21	60	0	0	0	0	0	0	0	2	0	0	0	3	4	0	3	139	1	2	1	7	0	0	6	1	3	1	0	0	0	2	0	1	0	2	3	2	3	1	3	0	2	0	3	1	0	2	1	4	623	2	2	0	0	0	2	0	0	0	12	1	4	1	0	0	0	0	0	0	0	0	0	0	0	0	0	1	0	0	13	0	0	0	0	0	1	0	0	1
ENSG00000288820.2	16	30	38	7	9	3	6	3	0	20	15	19	0	0	15	16	1	13	60	218	2	19	7	7	5	1	2	7	0	0	0	4	5	0	24	133	21	11	13	18	9	20	19	18	22	28	21	9	29	27	20	36	23	16	16	14	8	12	17	6	30	14	26	29	3	5	1	5	220	25	27	34	69	14	3	1	40	78	48	28	6	7	18	11	14	0	0	0	0	0	0	0	2	1	6	26	7	32	18	0	0	70	3	6	3	3	4	7
ENSG00000288821.1	0	1	2	8	10	0	0	0	2	63	15	30	0	0	2	2	38	37	101	24	14	1	0	0	1	0	3	4	0	0	0	5	41	1	154	22	37	24	32	12	11	46	6	30	12	20	43	8	1	0	0	3	1	1	207	97	22	16	6	5	3	0	0	1	0	0	3	124	0	3	0	1	28	7	10	2	45	179	141	0	1	0	1	2	0	1	0	0	0	0	0	0	6	2	6	32	0	0	0	0	0	482	84	2	6	4	9	5
ENSG00000288822.2	0	0	0	0	0	0	0	0	0	0	1	1	0	0	0	0	0	0	0	0	0	0	0	0	0	0	0	0	0	0	0	0	0	0	0	0	0	0	0	0	0	0	0	0	0	0	0	0	0	0	0	0	0	0	0	0	0	0	0	0	0	0	0	0	0	0	0	3	0	0	0	0	0	0	0	0	0	1	0	0	0	0	0	0	0	0	0	0	0	0	0	0	0	0	0	0	0	0	0	0	0	0	0	0	0	0	0	0
ENSG00000288823.1	17	13	14	2	1	6	0	2	5	4	4	1	0	0	4	2	3	6	25	89	2	8	3	1	1	2	5	5	0	0	0	7	4	1	74	34	16	2	4	3	8	4	2	9	4	9	9	5	15	13	5	22	15	14	5	1	3	6	5	3	17	12	7	14	0	0	0	7	0	10	14	16	3	0	0	1	5	16	7	10	10	2	26	14	8	0	0	0	0	0	0	0	0	0	2	2	5	18	1	0	0	0	0	3	0	2	0	3
ENSG00000288825.1	0	0	0	0	0	0	0	0	0	5	0	0	0	0	0	0	0	0	2	0	0	0	0	0	0	0	0	0	0	0	0	0	0	0	2	0	1450	0	1112	1961	0	0	0	0	0	0	0	0	0	0	0	0	0	0	66	0	1	0	0	0	0	0	0	0	0	0	0	0	42	0	0	0	0	837	1	0	5	9	5	0	0	0	0	1	0	0	0	0	0	0	0	0	0	0	0	5	4	0	0	0	0	2	0	0	0	0	0	0
ENSG00000288826.1	10	9	12	13	5	1	1	1	5	54	297	81	0	0	15	18	15	26	41	97	4	19	1	0	0	3	3	5	0	0	0	11	19	0	90	25	20	13	9	15	14	19	18	19	15	29	25	16	17	26	19	19	10	16	41	61	16	24	9	7	13	30	18	24	0	0	0	37	695	13	13	14	3	6	1	0	21	30	29	8	11	13	15	16	16	0	0	0	0	0	0	0	2	1	5	12	10	19	10	0	0	112	31	1	5	0	7	6
ENSG00000288827.1	24	45	45	5	4	0	0	6	5	13	7	12	0	0	13	12	12	33	71	224	4	53	6	3	0	7	9	19	0	0	0	6	30	0	47	156	11	3	15	15	6	27	18	26	0	16	17	5	62	62	7	49	47	50	38	20	14	9	5	1	33	64	75	110	0	0	0	16	1393	66	35	67	0	33	1	5	20	22	54	12	8	3	19	3	0	0	0	0	0	1	0	0	3	0	7	15	12	8	1	0	0	32	92	8	6	3	2	7
ENSG00000288828.1	0	0	0	0	0	0	0	0	0	0	0	2	0	0	0	0	0	0	0	0	2	0	0	0	0	0	1	0	0	0	0	0	0	0	0	0	0	0	0	0	0	0	0	0	0	0	0	0	0	0	0	0	0	0	2	1	0	0	0	0	0	0	0	0	0	0	0	4	0	0	0	0	2	0	0	0	6	0	0	0	0	0	2	0	0	0	0	0	0	0	0	0	0	0	0	0	0	0	0	0	0	0	0	0	0	0	0	1
ENSG00000288829.1	38	38	27	72	69	19	16	10	5	15	52	15	0	0	42	26	11	49	119	254	3	35	16	14	6	14	6	28	0	0	0	60	22	0	31	130	22	11	6	23	19	18	12	29	5	7	8	20	28	36	73	32	38	37	55	43	13	16	9	12	54	33	27	48	26	65	45	69	5	39	27	34	45	91	3	0	28	101	39	3	7	0	6	22	0	1	0	0	0	0	0	0	6	1	5	16	43	38	6	0	0	372	0	8	6	4	4	9
ENSG00000288830.2	0	0	2	4	4	0	0	0	0	1	1	0	0	0	0	0	0	0	1	0	0	1	0	0	2	0	0	0	0	0	0	0	0	0	0	0	0	0	1	0	0	0	3	1	4	5	0	0	1	0	0	0	0	1	0	2	0	0	1	0	0	1	0	1	0	0	0	1	0	1	1	0	0	0	1	0	0	4	1	0	0	0	0	0	0	0	0	0	0	0	0	0	1	2	1	0	0	0	0	0	0	0	0	0	0	0	0	0
ENSG00000288831.2	0	0	0	0	0	0	0	0	0	0	0	4	0	0	0	0	0	0	1	1	2	0	0	0	0	0	0	0	0	0	0	1	0	0	0	0	0	0	1	0	2	1	1	0	0	0	1	0	0	1	0	0	0	0	0	1	0	0	0	0	0	2	0	0	0	0	0	0	17	0	0	0	4	0	0	0	0	0	0	0	0	0	0	0	0	0	0	0	0	0	0	0	0	0	0	0	0	0	0	0	0	0	0	0	0	0	0	0
ENSG00000288832.1	0	0	0	0	0	0	0	0	0	0	0	0	0	0	0	0	0	0	0	0	0	0	0	0	0	0	0	0	0	0	0	0	0	0	0	0	0	0	0	0	0	0	0	0	0	0	0	0	0	0	0	0	0	0	0	0	0	0	0	0	0	0	0	0	0	0	0	0	0	0	0	0	0	0	0	0	0	0	0	0	0	0	0	0	0	0	0	0	0	0	0	0	0	0	0	0	0	0	0	0	0	0	0	0	0	0	0	0
ENSG00000288833.2	21	11	15	12	11	4	9	1	1	14	161	79	0	0	21	17	4	5	121	153	2	9	2	1	1	1	3	15	0	0	0	13	6	4	48	153	11	4	8	15	4	10	10	14	10	15	16	5	7	13	18	30	13	16	12	24	16	7	10	3	19	14	13	21	5	3	0	15	1590	15	7	15	53	40	8	0	16	32	23	16	14	7	24	23	18	0	0	0	0	0	0	0	1	2	5	5	26	25	4	0	0	0	0	1	2	1	5	3
ENSG00000288834.2	2	2	0	1	0	0	0	0	0	15	2	12	0	0	0	0	4	4	16	1	1	0	0	0	0	0	0	1	0	0	0	0	1	0	8	58	17	2	2	2	6	0	14	2	10	34	8	7	2	6	0	1	3	1	8	11	1	4	8	0	0	2	1	1	0	0	0	12	0	4	1	1	0	0	3	0	0	9	14	0	0	0	0	0	0	1	0	0	0	0	0	98	0	0	4	7	0	0	0	0	0	0	283	0	0	0	1	0
ENSG00000288835.1	0	0	0	0	0	0	0	0	0	0	0	5	0	0	0	0	1	0	0	0	0	0	0	0	0	0	0	1	0	0	0	0	0	0	0	0	0	1	0	0	9	0	0	0	0	0	3	0	1	0	0	0	0	0	0	1	0	2	0	0	0	0	0	0	0	0	0	3	265	0	0	0	3	0	0	1	0	4	2	0	0	0	0	0	0	0	0	0	0	0	0	0	0	0	1	1	0	0	0	0	0	0	0	0	0	0	0	1
ENSG00000288836.1	0	0	0	0	0	0	0	0	0	0	4	29	0	0	0	0	1	2	3	14	0	0	0	0	0	0	0	0	0	0	0	0	1	0	0	1	0	0	0	0	0	0	0	0	0	0	0	0	0	0	0	0	0	0	1	0	0	0	0	0	0	0	0	0	0	0	0	1	0	0	0	1	0	0	0	0	0	0	0	0	0	0	0	0	0	0	0	0	0	0	0	0	0	0	2	2	0	0	0	0	0	0	0	0	0	0	0	1
ENSG00000288837.2	23	28	19	1	1	0	0	0	1	5	0	1	0	0	5	4	2	0	8	56	0	24	0	0	0	3	0	4	0	0	0	0	5	0	26	36	9	4	7	11	1	8	6	14	2	5	2	1	27	37	3	20	11	19	2	2	6	3	2	2	31	11	12	20	0	0	0	0	0	37	26	48	14	4	0	0	1	6	2	3	0	0	2	12	0	3	0	0	0	2	0	0	2	2	2	5	1	4	0	1	0	1	0	1	1	1	0	4
ENSG00000288838.1	5	12	7	3	3	7	3	2	1	7	11	36	1	0	1	5	4	10	16	104	2	6	3	6	1	1	1	3	0	1	0	12	6	0	36	8	11	4	5	15	4	10	10	9	9	12	14	4	20	35	0	14	34	25	18	52	4	6	4	5	11	20	12	9	1	0	0	8	131	12	11	12	113	57	4	9	4	16	21	1	1	2	4	1	5	0	0	0	0	0	0	0	0	11	3	19	1	1	9	0	0	48	74	2	2	1	1	1
ENSG00000288839.1	2	7	10	57	61	0	0	2	4	45	13	11	0	0	2	3	35	42	25	27	11	4	5	0	0	4	5	8	0	0	0	3	76	4	126	108	52	14	38	11	34	49	5	38	7	14	42	1	6	14	2	3	5	7	130	96	5	17	3	4	11	6	3	11	0	29	4	232	1369	3	2	10	0	0	5	0	40	110	223	3	3	1	2	6	0	0	0	0	1	0	220	0	4	3	1	57	0	2	0	0	0	0	0	11	6	3	5	4
ENSG00000288840.1	2	7	1	0	0	0	0	1	0	1	0	1	0	0	0	2	0	0	1	2	1	3	2	0	0	0	0	4	0	0	0	0	2	0	0	4	3	0	1	2	2	1	0	0	0	0	4	0	5	3	0	4	4	5	0	0	1	0	2	0	2	1	1	3	0	0	0	3	0	2	2	3	1	2	1	1	4	11	3	0	0	2	1	1	0	0	0	0	0	0	0	1	1	0	1	0	0	1	0	0	0	128	0	3	0	1	0	2
ENSG00000288841.1	0	0	0	0	0	0	0	0	0	0	0	0	0	0	0	0	0	0	0	0	0	0	0	0	0	0	0	0	0	0	0	0	0	0	0	0	0	0	0	0	0	0	0	0	0	0	0	0	0	0	0	0	0	0	0	0	0	0	0	0	0	0	0	0	0	0	0	0	0	0	0	0	0	0	0	0	0	0	0	0	0	0	0	0	0	0	0	0	0	0	0	0	0	0	0	0	0	0	0	0	0	0	0	0	0	0	0	0
ENSG00000288842.1	0	0	0	0	1	0	0	0	0	6	2	10	0	0	0	1	1	4	18	6	0	3	0	0	0	1	0	3	0	0	0	0	2	0	10	37	1	2	0	0	0	1	1	0	0	7	0	1	4	2	3	2	4	2	0	6	1	2	1	0	0	2	1	5	0	0	0	2	0	1	2	3	0	0	0	2	0	0	6	0	4	0	0	1	0	0	0	0	0	0	0	0	0	0	2	1	0	1	0	0	0	0	0	0	2	0	0	0
ENSG00000288843.2	0	0	0	0	0	0	0	0	0	0	0	3	0	0	0	0	0	0	0	0	0	0	0	0	0	0	0	0	0	0	0	0	0	0	0	0	0	0	0	0	0	0	0	0	0	0	0	0	0	0	0	0	0	0	0	0	0	0	0	0	0	0	0	0	0	0	0	0	0	0	0	0	0	0	0	0	0	0	0	0	0	0	0	0	0	0	0	0	0	0	0	0	0	0	0	0	0	0	0	0	0	0	0	0	0	0	0	0
ENSG00000288844.1	0	0	1	0	0	0	0	0	0	0	0	0	0	0	2	1	0	0	2	3	0	0	1	0	0	0	0	1	0	0	0	0	0	0	0	0	0	0	0	0	1	0	0	0	0	0	0	0	1	0	0	0	0	0	0	0	0	0	1	0	0	0	0	0	1	0	0	0	94	0	0	0	22	0	0	0	7	0	0	0	0	1	0	3	8	0	0	0	0	0	0	0	0	0	0	0	0	0	0	0	0	0	0	0	0	0	0	3
ENSG00000288845.1	2	0	2	13	10	0	0	0	0	0	0	1	0	0	0	2	0	0	1	11	1	1	0	0	0	1	1	2	0	0	0	2	0	0	18	0	1	0	1	0	7	0	0	0	1	2	1	1	1	3	3	1	0	3	0	1	0	1	0	0	3	2	2	2	0	2	0	19	14	1	2	1	0	2	0	0	0	0	1	0	1	0	1	1	0	0	0	0	0	0	0	3	0	2	0	0	0	0	0	0	0	0	0	0	0	0	1	0
ENSG00000288846.1	0	0	0	3	1	0	0	0	0	0	11	3	0	0	1	0	3	0	4	0	0	0	0	0	0	0	0	0	0	0	0	1	1	0	0	0	1	1	0	2	2	0	5	0	1	0	0	0	0	0	0	4	0	3	8	6	0	5	1	0	0	0	1	0	0	0	0	5	0	1	0	0	53	10	0	0	12	0	0	0	0	1	10	0	8	0	0	0	0	0	0	0	0	0	3	1	6	0	0	0	0	0	0	9	1	0	0	0
ENSG00000288848.2	12	7	10	3	2	0	0	1	2	20	3	3	0	0	5	5	4	8	28	55	1	8	0	0	0	3	0	0	0	0	0	1	7	0	22	5	17	9	10	8	12	9	4	21	2	11	11	4	7	8	11	14	12	6	16	14	3	3	9	2	13	7	1	4	0	0	0	14	0	12	3	8	6	2	0	0	18	13	17	5	6	2	0	1	3	2	1	0	3	2	0	0	2	8	0	6	4	5	0	1	2	0	0	3	4	2	1	3
ENSG00000288849.1	0	0	0	0	0	0	0	0	0	2	0	0	0	0	0	0	0	0	1	0	0	0	0	0	0	0	0	0	0	0	0	0	0	0	0	0	0	0	0	0	0	0	0	0	0	0	0	0	0	0	0	0	0	0	0	0	0	1	0	0	1	0	0	0	1	0	0	0	0	0	0	2	0	0	0	0	0	0	0	0	0	0	0	0	0	0	0	1	0	0	0	0	0	0	0	0	0	0	0	0	0	0	0	0	0	0	0	0
ENSG00000288850.1	0	4	4	0	0	0	2	3	0	0	2	1	0	0	1	5	5	0	14	27	2	3	1	0	0	2	2	4	0	0	0	1	3	0	48	6	7	5	6	9	6	5	5	1	4	6	11	3	4	5	3	3	5	6	2	6	3	3	0	0	7	8	5	8	2	0	4	4	1	3	4	6	6	4	3	0	0	3	9	1	1	0	1	0	0	0	0	0	0	0	0	0	2	6	0	2	0	0	1	0	0	0	0	3	1	1	1	2
ENSG00000288851.1	39	234	333	25	27	196	155	172	149	388	435	363	1	1	19	72	51	95	279	1010	9	266	337	113	141	205	146	530	1	0	6	3	88	71	1388	304	283	93	162	285	114	288	233	188	230	321	137	150	191	360	73	132	246	327	297	201	243	298	204	76	306	537	400	342	0	1	0	188	1324	280	276	545	305	679	19	4	430	1216	933	63	20	22	62	77	42	9	4	3	3	1	8	1	20	193	15	401	4	39	20	2	0	646	1098	109	162	70	49	82
ENSG00000288852.1	17	13	28	9	15	7	4	4	5	3	6	32	0	0	37	24	5	7	62	183	0	31	20	0	3	6	7	7	0	0	0	24	9	0	64	31	24	6	16	29	16	25	12	10	20	21	12	13	28	73	28	50	17	53	57	12	30	19	10	8	32	44	29	54	28	12	6	13	334	29	26	39	151	26	2	4	11	82	43	26	13	1	13	2	50	0	0	1	0	0	0	0	0	14	3	10	29	45	25	0	0	0	107	6	19	4	6	7
ENSG00000288853.1	0	0	0	2	3	0	0	0	0	16	10	24	0	0	0	0	4	8	13	7	1	0	0	0	0	0	1	1	0	1	0	0	15	0	5	16	4	0	0	7	5	4	2	1	0	4	7	0	1	0	0	0	0	0	59	29	2	1	2	0	0	0	0	0	0	0	0	14	0	0	0	0	8	0	1	0	7	26	54	1	0	0	0	2	0	0	0	0	0	0	0	0	0	1	0	14	0	0	5	0	0	52	0	1	2	3	0	2
ENSG00000288854.2	1	3	2	0	1	0	0	0	0	1	1	5	0	0	1	0	0	0	1	1	0	1	0	0	0	0	1	1	0	0	0	0	0	0	6	0	0	1	1	0	6	1	0	0	1	4	0	1	1	1	1	2	1	1	0	0	3	1	2	2	1	2	0	7	0	0	0	0	0	1	0	2	5	0	1	2	0	0	10	2	0	0	0	0	1	0	0	0	0	0	0	0	3	0	2	2	0	0	0	0	0	0	0	0	1	0	0	1
ENSG00000288855.1	0	0	0	4	15	0	0	0	0	1	1	4	0	0	0	1	4	5	7	1	2	0	0	0	0	0	0	3	0	0	0	1	5	2	6	16	7	2	3	4	9	8	6	6	1	2	8	1	0	0	0	0	0	0	26	39	0	1	5	1	0	0	0	0	0	0	0	11	292	2	0	0	0	0	2	0	0	9	8	0	0	0	0	0	1	0	0	0	0	0	0	0	2	0	3	6	0	0	0	0	0	0	0	0	1	0	0	1
ENSG00000288856.2	4	4	6	3	4	6	6	0	1	1	23	5	0	0	15	20	0	0	24	35	1	5	6	2	4	1	0	2	0	0	0	5	3	0	39	55	5	5	0	13	7	8	20	1	7	21	3	3	0	5	21	6	5	6	2	4	7	8	6	1	10	6	7	7	0	0	1	0	0	12	7	13	172	20	1	0	2	6	31	14	2	5	9	8	20	0	0	0	0	0	0	0	3	2	5	17	29	4	14	0	0	24	215	1	2	0	1	7
ENSG00000288857.1	0	0	0	0	0	0	0	0	0	1	1	1	0	0	0	0	0	1	1	1	0	0	0	0	0	0	0	0	0	0	0	0	0	0	0	0	0	0	0	0	0	1	1	0	0	0	0	0	0	1	0	0	0	0	1	1	0	0	0	0	0	1	0	0	0	0	0	1	0	0	1	0	0	0	1	0	1	0	3	0	0	0	0	0	0	0	0	0	0	0	0	0	0	0	0	1	1	0	0	0	0	0	0	0	0	0	0	0
ENSG00000288858.2	10	2	3	6	4	1	2	0	0	12	17	12	0	0	6	2	0	1	31	14	4	0	1	2	0	4	2	1	0	0	0	3	4	0	35	19	14	3	5	6	3	13	19	7	4	10	6	2	3	4	0	5	5	7	2	10	3	10	5	3	6	2	3	5	0	0	0	1	139	8	2	4	29	10	0	0	12	21	15	3	4	3	0	1	14	0	0	0	0	0	0	0	2	3	0	2	3	4	18	0	0	0	0	0	2	2	1	2
ENSG00000288859.1	0	0	0	0	0	0	0	0	0	4	6	3	0	0	0	0	0	0	2	0	0	0	0	0	0	0	0	0	0	0	0	0	0	0	11	0	1450	0	1112	1963	0	0	0	0	0	0	0	0	0	0	0	0	0	0	66	0	0	0	0	0	0	0	0	0	0	0	0	0	11	0	0	0	0	837	0	0	9	31	13	1	0	1	1	0	0	0	0	0	0	0	0	0	0	0	0	12	0	0	0	0	0	27	0	0	0	0	0	0
ENSG00000288860.1	1	3	1	2	0	0	0	0	1	1	8	4	0	0	1	2	1	0	0	3	0	1	2	0	1	0	2	1	0	0	0	1	1	0	1	1	0	0	0	3	7	0	0	0	1	0	0	0	4	1	0	0	2	0	1	0	0	0	1	1	1	1	0	3	0	0	0	2	70	0	0	1	42	0	0	0	0	1	0	0	0	0	0	0	0	0	0	0	0	0	0	0	0	0	0	2	0	0	1	0	0	0	0	0	0	0	0	0
ENSG00000288861.1	1	0	0	0	0	0	0	0	0	7	0	0	0	0	4	1	0	0	5	3	0	0	1	0	1	0	0	0	0	0	0	5	0	0	0	0	3	0	0	2	0	0	3	2	0	1	3	2	0	0	3	0	2	1	2	1	0	0	0	0	0	0	1	0	0	0	0	1	247	2	5	0	0	28	0	0	0	0	0	0	0	0	0	0	0	0	0	0	0	0	0	0	1	0	0	0	0	0	1	0	0	0	0	0	0	0	0	0
ENSG00000288862.1	0	0	0	0	0	0	0	0	0	0	1	1	0	0	0	0	0	0	0	1	0	0	0	0	0	0	0	0	0	0	0	0	0	0	0	0	1	0	0	0	10	0	0	0	0	0	0	0	0	0	0	0	0	0	0	0	0	0	0	0	0	0	0	0	0	0	0	0	0	0	0	0	5	0	0	0	0	0	0	0	0	0	0	0	0	0	0	0	0	0	0	0	0	0	0	0	0	0	0	0	0	0	0	0	0	0	0	5
ENSG00000288863.1	3	1	1	2	3	0	0	1	1	4	6	21	0	0	1	0	8	22	0	10	6	3	1	0	0	5	5	3	0	0	0	1	14	0	39	7	16	2	6	13	8	6	9	2	4	9	6	1	2	1	1	6	6	2	47	30	6	6	4	2	4	2	2	2	0	0	0	19	349	4	2	10	0	0	4	4	0	21	41	0	0	0	1	0	0	0	1	0	0	0	0	0	4	3	1	16	0	0	0	0	0	118	0	10	6	2	0	11
ENSG00000288864.1	6	4	9	0	2	0	0	0	1	0	1	1	0	0	3	5	4	2	10	17	0	3	1	0	1	2	0	1	0	0	0	1	4	0	17	14	20	4	8	13	4	1	5	0	0	5	0	0	6	4	2	6	3	10	21	5	3	5	0	2	5	3	4	5	0	1	0	1	0	5	1	4	1	2	1	0	10	11	3	1	1	1	5	1	2	0	1	0	0	0	0	0	4	0	1	3	1	1	1	0	0	0	0	0	3	0	0	0
ENSG00000288865.1	0	2	1	2	2	0	0	1	3	61	62	54	0	0	2	2	1	4	14	5	1	1	0	0	1	2	0	5	0	0	0	0	0	0	30	29	13	2	1	11	3	3	5	7	4	6	4	1	1	1	0	1	3	7	1	4	1	3	2	2	1	1	7	1	0	0	0	24	258	3	0	3	1	8	0	0	13	20	25	2	1	1	0	0	11	0	0	0	0	0	0	0	3	2	4	34	0	0	0	1	0	52	0	13	3	1	3	1
ENSG00000288866.1	3	5	3	1	5	0	0	0	1	32	8	5	0	0	2	4	8	2	6	60	6	2	0	0	0	1	1	4	0	0	0	1	8	14	74	4	26	10	16	21	12	5	7	12	11	12	22	10	4	3	8	2	6	8	26	26	9	18	8	5	9	4	5	5	0	1	0	23	0	6	2	4	6	0	0	1	46	43	25	6	0	1	1	3	1	0	0	0	0	0	0	0	3	1	10	24	3	1	0	0	0	240	0	3	3	1	5	6
ENSG00000288867.1	0	1	0	0	0	0	0	0	0	0	0	2	0	0	0	0	0	0	0	4	0	0	0	0	0	0	0	0	0	0	0	0	0	0	0	0	174	0	156	174	0	1	0	0	0	2	0	0	0	1	0	1	2	1	18	0	0	0	0	0	3	1	0	0	0	0	0	0	0	0	1	0	0	54	0	0	0	0	1	0	0	1	0	0	1	0	1	0	0	1	0	0	0	0	0	0	0	0	0	0	0	0	0	0	0	0	0	0
ENSG00000288868.2	91	124	141	11	13	38	33	7	12	72	138	61	0	0	48	89	24	13	88	584	5	86	59	41	43	6	2	19	0	0	0	45	44	0	111	178	63	20	25	48	23	45	39	53	21	34	31	30	98	99	78	83	110	118	57	42	46	65	40	20	103	96	97	66	11	7	8	76	19	115	94	125	287	104	1	6	77	314	69	37	48	39	68	79	53	0	0	0	0	0	0	1	9	12	2	48	77	68	3	0	0	68	115	10	6	2	15	2
ENSG00000288869.2	1	3	1	7	6	0	2	4	3	39	19	21	0	0	9	2	80	48	24	37	23	1	2	0	3	5	1	13	0	0	0	1	71	0	127	12	107	30	65	34	41	56	19	46	30	71	98	15	4	12	6	11	12	13	258	176	21	64	35	2	12	11	6	8	0	3	0	123	20	8	9	3	6	6	11	5	110	76	262	2	0	2	5	1	2	0	1	0	0	0	0	0	6	7	14	55	0	7	2	0	0	426	725	2	21	5	13	15
ENSG00000288871.2	26	16	24	6	3	2	4	1	0	9	11	5	0	0	13	4	3	1	54	59	0	29	1	0	1	1	2	4	0	0	0	5	2	0	15	102	6	4	8	12	2	8	11	5	12	13	6	7	17	14	4	28	18	15	3	1	7	14	6	2	33	25	24	16	3	0	0	0	59	25	12	24	26	11	2	0	9	35	24	23	9	12	11	12	16	4	6	2	1	2	0	0	1	0	6	20	22	12	2	2	2	113	60	0	2	3	1	1
ENSG00000288872.1	0	0	0	1	5	0	0	1	1	1	3	8	0	0	0	1	0	1	2	1	3	0	0	0	0	2	0	2	0	0	0	0	3	0	0	18	8	2	6	3	7	3	9	4	8	3	1	4	0	0	0	0	0	0	3	7	2	6	1	2	0	1	0	0	0	0	0	1	848	0	0	0	0	0	0	1	0	2	3	0	0	0	0	0	1	0	0	0	1	0	0	453	4	2	3	1	0	0	0	0	0	0	0	0	0	0	0	0
ENSG00000288873.2	26	28	41	0	2	5	0	7	4	7	6	6	2	0	30	18	4	4	130	275	0	20	5	0	1	1	5	7	0	0	0	17	11	0	3	1080	11	3	6	4	6	8	4	4	5	11	6	7	18	44	5	57	15	36	5	1	3	2	3	1	33	40	41	24	0	0	0	1	62	34	27	43	33	45	1	0	14	30	27	37	23	33	42	146	37	0	0	0	2	1	0	0	1	7	2	5	21	29	26	1	0	0	0	7	1	2	2	5
ENSG00000288874.2	46	191	151	294	317	40	34	4	7	235	172	59	7	0	249	121	69	3	220	950	5	124	103	82	61	9	2	5	0	0	2	276	98	8	339	210	224	64	83	167	0	37	37	55	39	91	17	27	277	89	100	125	191	388	301	104	57	22	14	65	190	136	57	49	80	71	26	100	0	125	230	166	12	420	2	1	207	448	258	231	161	25	118	130	96	1	0	0	1	1	1	0	0	69	11	98	194	147	15	0	0	160	0	4	34	27	17	1
ENSG00000288875.2	0	1	2	0	1	0	0	0	0	1	2	40	0	0	0	0	0	0	9	22	3	4	0	0	0	0	2	0	0	0	0	0	2	0	42	0	0	0	1	3	1	2	0	3	0	4	0	3	1	2	3	0	0	2	5	3	5	1	0	0	1	0	0	0	0	0	0	3	0	0	1	0	0	0	0	3	0	0	12	0	0	0	0	0	0	0	0	0	0	0	0	24	1	0	1	21	0	0	0	0	0	0	0	1	0	0	0	0
ENSG00000288876.1	0	2	3	163	149	0	0	6	2	68	3	46	0	0	1	2	89	82	5	1	21	0	0	0	0	3	3	14	0	0	0	0	180	2	355	0	93	43	57	8	66	49	4	86	5	24	71	5	2	1	0	6	2	5	511	298	35	31	18	2	2	1	4	2	5	10	10	533	1901	2	2	0	0	0	1	0	67	215	545	1	2	1	0	0	1	0	0	0	0	0	0	2	0	4	11	90	0	2	0	1	0	575	822	24	13	19	21	17
ENSG00000288877.2	4	6	2	0	2	0	0	0	2	1	1	0	0	0	1	0	0	1	33	20	0	1	1	0	0	1	0	2	0	0	0	0	2	0	12	28	1	2	2	4	6	2	7	5	3	5	2	1	0	11	0	8	10	5	3	5	2	0	1	0	8	14	8	10	0	0	0	0	90	9	7	6	0	4	0	0	1	18	3	3	2	5	14	11	20	0	0	0	0	0	0	0	0	2	0	2	3	8	0	0	0	0	36	0	0	0	0	2
ENSG00000288878.1	0	0	2	1	1	0	0	0	0	0	0	0	0	0	0	3	1	1	2	6	0	0	0	2	0	0	0	0	0	0	0	0	1	0	6	0	1	1	3	2	1	0	1	0	0	1	1	0	0	4	1	0	2	3	2	0	0	4	0	0	0	0	0	3	1	0	0	1	5	1	1	0	6	6	1	0	2	2	4	1	1	0	1	0	2	0	0	0	0	0	0	0	0	2	1	1	0	1	1	0	0	0	0	0	1	0	0	0
ENSG00000288879.2	0	0	0	1	1	0	0	0	0	1	1	19	0	0	1	0	0	0	13	1	0	0	0	0	0	1	1	0	0	0	0	1	0	0	0	0	3	0	1	2	0	0	12	2	0	10	2	3	0	0	0	1	0	2	0	5	1	1	1	1	2	0	0	0	0	0	0	1	604	1	0	0	0	0	0	0	0	0	4	0	0	0	1	1	0	0	0	0	0	0	0	0	0	0	0	4	0	0	0	0	0	2	0	0	0	0	0	0
ENSG00000288880.2	49	60	65	7	8	0	5	1	0	34	7	18	0	0	19	18	18	15	165	323	5	64	11	3	5	1	1	7	0	0	0	17	15	0	38	250	39	17	27	15	9	21	2	15	10	29	21	7	75	57	29	96	82	71	44	23	10	16	6	4	125	68	88	72	5	2	3	40	18	74	71	72	101	90	4	0	29	58	41	117	37	30	79	56	72	1	1	0	1	0	0	0	1	4	8	26	81	152	37	0	0	192	0	7	6	7	8	8
ENSG00000288881.1	2	0	1	15	12	0	0	1	3	30	8	18	0	0	0	3	35	29	4	2	17	1	0	0	0	0	0	3	0	0	0	1	29	2	102	0	32	14	19	10	32	20	3	22	5	21	34	3	1	1	0	3	0	2	85	96	3	25	17	1	2	0	1	0	0	0	0	49	0	0	1	1	0	0	2	1	12	81	86	0	0	0	0	0	0	0	1	0	0	0	0	5	2	5	4	40	2	0	1	0	0	337	294	10	9	3	8	1
ENSG00000288882.2	0	0	1	1	0	0	0	0	0	1	2	10	0	0	1	1	0	0	39	21	2	0	0	0	1	0	0	0	0	0	0	0	0	1	0	1	5	3	1	0	0	3	3	1	2	6	1	6	4	0	0	0	1	2	5	15	3	0	0	0	1	2	0	4	0	0	0	10	0	2	1	0	0	0	0	1	0	0	0	0	0	0	0	0	0	0	0	0	0	0	6	0	0	0	0	4	0	0	1	0	0	0	0	0	0	0	0	0
ENSG00000288883.1	0	0	0	0	0	0	0	0	0	0	1	1	0	0	0	0	0	0	0	0	0	0	0	0	0	0	0	0	0	0	0	0	0	0	0	0	0	0	0	0	0	0	0	0	0	0	0	0	0	0	0	0	0	0	0	0	0	0	0	0	0	0	0	0	0	0	0	0	0	0	0	0	0	0	0	0	0	0	0	0	0	0	0	0	0	0	0	0	0	0	0	0	0	0	0	0	0	0	0	0	0	0	0	0	0	0	0	0
ENSG00000288885.2	127	57	50	10	19	93	0	2	2	0	88	105	0	0	103	55	2	1	292	212	5	32	3	50	1	1	0	5	0	0	0	59	3	4	62	0	27	28	60	26	7	1	57	54	0	22	25	31	121	35	138	75	27	39	0	5	23	35	31	20	48	31	0	24	4	7	0	2	153	69	33	53	10	68	0	0	7	18	6	21	15	10	42	3	56	0	0	0	0	0	0	0	1	4	0	23	2	2	62	0	0	0	0	0	2	0	0	0
ENSG00000288886.2	825	744	893	165	169	458	324	20	17	776	445	370	4	1	451	366	138	35	480	1544	18	1094	450	491	392	37	7	85	1	0	2	227	128	61	1494	390	509	189	325	547	87	461	214	346	502	412	261	263	970	289	584	459	957	546	451	342	332	433	237	146	1292	681	498	572	34	47	29	286	472	703	926	438	1086	249	8	5	692	809	938	148	136	125	358	83	236	10	0	0	0	2	0	0	31	58	18	302	164	447	40	1	0	2211	460	43	84	51	47	53
ENSG00000288887.2	0	1	0	0	2	0	0	0	0	6	8	18	0	0	2	0	10	10	11	26	2	1	0	0	0	0	0	0	0	0	0	1	13	0	22	0	12	9	5	5	3	11	8	9	10	30	12	6	0	0	0	1	3	1	27	33	6	9	6	4	0	1	2	0	0	0	0	17	32	3	1	2	0	0	3	2	0	2	7	0	0	0	0	0	0	0	0	0	0	0	0	0	3	3	0	2	0	0	0	1	0	150	0	1	6	0	1	1
ENSG00000288888.1	2	1	3	7	5	2	0	6	1	11	3	30	0	0	2	0	27	30	51	72	6	2	1	0	0	2	1	8	0	0	0	2	26	0	27	47	36	18	15	11	24	17	3	24	2	5	27	7	1	2	0	3	4	6	149	115	10	12	7	1	5	1	6	4	0	19	0	102	17	3	3	2	0	4	2	0	0	20	73	2	1	0	3	1	0	0	0	0	0	0	0	0	0	0	4	12	0	1	0	0	0	98	0	0	7	2	3	8
ENSG00000288889.2	1	0	1	0	0	0	0	0	0	0	1	0	0	0	0	0	0	0	0	0	0	0	0	0	0	0	0	0	0	0	0	0	0	0	0	0	0	0	0	0	0	0	0	0	0	0	0	0	0	0	0	0	0	0	0	0	0	0	0	0	0	0	1	0	0	0	0	0	0	0	0	0	408	0	0	0	0	0	0	0	0	0	0	0	0	0	0	0	0	0	0	0	0	0	0	0	0	0	0	0	0	0	0	0	0	0	0	0
ENSG00000288890.1	10	7	10	21	29	2	1	3	3	8	11	6	0	0	18	7	13	7	25	53	1	10	1	1	3	4	2	7	0	0	0	8	7	0	31	10	16	14	14	6	3	5	2	9	0	7	14	4	8	9	9	7	13	13	39	44	10	14	1	3	15	13	8	9	0	7	5	31	211	11	10	9	0	0	1	1	10	39	12	1	2	0	0	1	1	0	0	0	0	0	0	0	1	0	3	7	1	4	0	0	0	122	342	3	1	0	1	0
ENSG00000288891.2	1	0	0	1	4	0	0	0	0	14	3	2	0	0	0	0	2	4	1	5	0	1	0	0	0	0	1	0	0	0	0	0	4	0	50	18	17	0	41	31	4	0	0	2	3	3	5	1	0	1	0	2	6	0	60	20	1	0	3	0	1	0	2	0	0	0	0	0	0	0	2	0	4	171	1	0	9	20	25	1	0	5	4	0	0	0	0	0	0	0	0	0	0	0	1	21	0	0	2	0	0	112	61	1	0	2	1	0
ENSG00000288892.1	0	0	0	0	0	0	0	0	0	0	0	5	0	0	0	0	0	1	0	0	0	0	0	0	0	0	0	0	0	0	0	0	0	0	0	0	0	0	1	0	1	0	0	0	0	0	0	0	0	0	0	0	0	0	1	0	1	0	0	0	0	0	0	0	0	0	0	1	0	0	0	0	0	0	0	0	0	0	0	0	0	0	0	0	0	0	0	0	0	0	0	0	2	0	0	0	0	0	0	0	0	56	0	0	0	0	0	0
ENSG00000288893.1	2	0	1	0	0	0	0	0	0	0	0	0	0	0	0	0	0	0	0	1	2	0	0	0	0	0	0	0	0	0	0	0	0	0	37	3	0	0	0	2	1	0	0	0	0	0	0	0	0	1	0	0	0	1	0	0	0	0	1	0	0	1	0	0	0	0	0	1	0	0	0	2	0	0	0	1	0	1	0	0	0	0	0	0	0	0	0	0	0	0	0	0	0	0	0	0	0	0	0	0	0	0	0	0	0	0	0	0
ENSG00000288894.1	2	1	1	0	0	0	1	0	1	0	2	0	0	0	0	0	2	1	1	3	2	1	3	3	0	0	0	0	0	0	0	0	0	0	0	0	2	0	2	1	1	1	0	0	0	2	3	1	1	1	6	0	0	1	0	1	0	1	0	0	2	0	1	2	0	2	0	0	0	1	1	2	6	0	0	0	1	1	2	0	1	0	0	0	1	0	0	1	0	0	0	0	0	0	1	0	0	0	0	1	0	0	0	0	1	0	0	0
ENSG00000288895.2	0	0	0	0	0	0	0	0	0	0	1	5	0	0	0	0	0	0	0	0	2	0	0	0	0	0	0	0	0	0	0	0	0	0	0	0	2	0	0	0	0	0	0	0	0	0	0	0	0	0	0	0	0	0	0	0	0	0	0	0	0	0	0	0	0	0	0	3	0	0	0	0	0	0	0	2	0	0	0	0	0	0	0	0	0	0	0	0	0	0	0	0	2	0	0	1	0	0	0	0	0	0	0	0	0	0	0	1
ENSG00000288896.2	2	2	1	0	0	0	0	0	0	0	0	3	0	0	1	1	0	1	7	4	0	0	0	0	0	0	0	0	0	0	0	0	0	0	0	23	5	1	2	3	1	1	7	2	1	3	3	0	0	3	0	0	0	0	2	2	0	0	1	0	2	0	0	1	0	0	0	0	123	0	0	0	0	0	0	0	0	0	4	0	0	0	0	0	0	0	0	0	0	0	0	34	0	0	0	0	3	1	1	0	0	0	0	0	0	0	0	0
ENSG00000288897.1	0	1	0	2	3	0	0	0	0	0	0	3	0	0	0	0	1	1	0	0	0	0	0	0	0	0	0	0	0	0	0	0	1	0	1	0	9	1	5	3	1	1	1	3	0	0	4	1	0	0	0	0	0	1	7	12	0	0	0	0	0	0	0	0	0	0	0	1	401	0	0	0	0	0	0	6	0	1	0	0	0	0	0	0	0	0	0	0	0	0	0	0	0	0	1	0	0	0	0	0	0	0	0	0	1	0	0	5
ENSG00000288898.1	0	0	0	0	0	0	0	0	0	0	0	2	0	0	0	0	0	0	0	0	1	0	0	0	0	0	1	5	0	0	0	0	0	0	0	0	0	0	0	1	0	0	0	0	0	0	0	0	0	0	0	0	0	0	0	2	0	0	0	0	0	0	1	0	0	0	0	0	0	0	0	0	0	0	0	0	0	0	0	0	0	0	0	0	0	0	0	0	0	0	0	0	1	0	0	1	0	0	0	0	0	0	0	0	0	0	0	0
ENSG00000288899.1	16	30	39	428	466	21	12	35	38	30	194	151	0	0	15	9	100	191	43	270	12	17	32	16	15	41	36	102	1	0	0	26	171	1	462	15	150	64	25	96	78	19	25	85	13	43	86	52	31	23	31	24	34	21	554	443	93	50	92	21	33	13	33	23	206	268	291	678	6410	15	23	19	1	0	3	0	46	259	368	0	0	3	2	0	1	0	3	2	2	1	0	22	7	3	4	60	2	11	2	0	0	1103	470	29	20	17	24	25
ENSG00000288900.1	0	0	0	1	1	0	0	2	2	11	19	128	0	0	7	0	0	1	24	38	5	0	0	0	0	1	2	6	0	0	0	6	0	0	0	15	12	5	10	25	4	6	19	12	6	9	5	9	1	1	0	1	0	0	32	19	5	7	26	3	0	1	3	0	0	0	0	5	973	0	0	0	0	2	3	1	1	12	30	0	0	0	0	0	0	0	0	0	0	0	0	0	1	6	6	28	1	1	0	0	0	0	0	0	0	1	2	1
ENSG00000288901.1	0	1	0	0	0	0	0	0	0	0	1	0	0	0	0	0	0	1	1	1	0	1	0	0	0	0	0	0	0	0	0	0	1	0	0	0	2	1	0	0	0	1	2	0	1	0	1	0	1	1	0	0	1	1	2	3	0	0	0	0	0	3	0	1	0	0	0	4	0	3	2	0	0	0	0	0	2	4	2	0	0	0	0	0	0	0	0	0	0	0	0	9	0	0	1	0	0	0	0	0	0	0	0	0	0	2	0	0
ENSG00000288902.2	0	0	0	0	0	0	0	0	0	0	0	5	0	0	0	0	0	1	0	0	0	0	0	0	0	0	0	0	0	0	0	0	0	0	0	0	0	0	0	0	0	0	0	0	0	0	0	0	0	0	0	0	0	0	0	0	0	0	0	0	0	0	0	0	0	0	0	2	0	0	0	0	0	0	0	0	0	0	0	0	0	0	0	0	0	0	0	0	0	0	0	0	0	0	0	0	0	0	0	0	0	0	0	0	0	0	0	0
ENSG00000288903.1	0	1	1	0	0	1	3	0	0	0	0	12	0	0	0	0	0	2	0	0	1	0	0	0	0	0	1	0	0	0	0	0	0	0	0	0	0	0	0	0	2	0	0	1	0	0	0	0	1	0	0	0	0	0	0	1	0	0	0	1	0	0	0	0	0	0	0	0	0	0	0	0	0	2	2	1	7	0	0	0	0	0	0	1	0	0	0	0	0	0	0	0	2	0	1	0	0	0	0	0	0	0	0	0	0	0	0	0
ENSG00000288904.2	3	12	15	11	4	0	5	5	2	41	9	13	0	0	7	5	28	21	26	46	14	10	7	0	6	6	4	9	0	0	0	1	43	1	281	58	61	40	35	36	41	42	19	44	32	52	52	23	8	9	15	15	14	6	63	52	37	47	43	19	11	11	6	12	0	0	6	58	474	13	9	13	42	22	4	3	54	122	130	10	1	5	11	2	10	1	0	0	1	0	4	14	6	15	5	41	1	12	1	0	0	436	357	16	24	14	18	14
ENSG00000288905.2	0	0	1	0	0	0	0	0	0	0	0	2	0	0	0	0	0	0	2	2	0	2	0	0	0	0	0	0	0	0	0	0	0	0	0	0	73	0	15	51	1	0	0	0	0	0	0	0	1	0	0	2	1	2	24	0	0	0	0	0	3	1	1	1	0	0	0	0	2	2	3	2	120	176	0	0	3	0	4	0	2	0	0	8	1	0	0	0	0	0	0	0	0	0	0	0	1	12	2	0	0	0	0	0	0	0	0	0
ENSG00000288906.1	0	0	1	0	0	0	0	0	0	0	0	1	0	0	0	0	0	0	0	1	0	1	0	0	0	0	0	0	0	0	0	0	0	0	0	0	0	0	0	0	0	0	0	0	3	0	0	0	1	0	0	1	1	0	0	0	0	0	0	0	0	2	1	0	0	0	0	0	0	0	0	0	1	0	1	0	0	0	0	0	0	0	1	0	0	0	0	0	0	0	0	0	0	0	0	0	0	0	0	0	0	0	0	0	0	0	0	0
ENSG00000288907.2	1	2	2	0	0	5	4	0	0	1	4	0	0	0	0	0	0	0	0	0	0	10	2	0	3	0	0	0	0	0	0	0	3	0	0	0	1	1	0	6	2	2	3	3	0	3	1	2	3	2	4	3	0	0	9	9	3	3	1	0	1	1	2	1	0	0	0	6	76	2	3	1	1	0	0	0	1	8	3	4	0	1	2	2	3	0	0	0	0	0	0	0	0	1	0	1	3	2	1	0	0	0	0	0	0	0	0	0
ENSG00000288908.1	14	5	10	20	24	5	9	8	8	8	6	12	0	0	24	8	2	8	35	51	3	10	9	2	4	8	8	29	0	0	0	17	8	0	43	14	7	1	3	4	2	5	7	11	8	8	1	8	11	13	11	19	7	16	12	8	9	8	8	0	10	13	7	15	9	13	32	15	478	21	7	14	70	34	2	1	2	19	16	4	6	2	1	1	15	0	0	0	0	0	0	2	3	12	1	11	13	2	30	0	0	0	0	2	1	0	1	5
ENSG00000288909.2	10	4	3	0	2	4	3	0	0	5	11	6	0	0	6	4	3	0	11	21	0	5	2	6	2	0	0	2	0	0	0	1	0	1	19	10	11	5	5	11	2	6	12	9	5	7	6	3	7	5	6	2	10	7	12	2	6	6	6	0	7	4	7	6	1	0	0	8	0	6	5	8	30	6	0	3	9	13	5	2	1	3	6	6	2	0	0	0	0	0	0	0	1	0	0	5	2	2	8	0	0	0	0	0	1	1	3	2
ENSG00000288910.1	1	1	1	24	40	0	0	1	0	10	1	9	0	0	0	2	24	23	1	1	9	0	0	0	0	2	0	2	0	0	0	0	23	4	75	0	16	9	7	7	14	10	3	19	5	11	22	0	0	0	0	0	0	1	60	48	7	8	3	5	0	0	0	0	0	4	0	78	517	0	0	0	0	0	0	2	10	56	88	0	0	0	0	0	0	0	0	0	0	0	7	19	2	0	1	20	1	0	0	0	0	59	31	2	1	2	1	4
ENSG00000288911.2	0	0	0	1	1	0	0	0	0	0	0	0	0	0	0	0	2	0	6	9	0	0	0	0	0	0	0	0	0	0	0	0	1	0	0	4	2	1	1	1	3	0	1	0	0	1	1	0	1	2	0	2	0	0	0	3	0	0	0	2	0	1	0	0	0	0	0	1	0	1	0	1	14	0	0	0	1	1	1	0	0	1	0	1	0	0	0	0	0	0	0	0	0	0	0	2	0	3	0	0	0	0	0	0	0	1	1	1
ENSG00000288912.1	2	0	0	0	0	0	0	0	0	0	0	0	0	0	0	0	0	0	0	0	1	0	0	0	0	0	0	0	0	0	0	0	0	0	0	0	0	0	0	0	0	0	0	0	0	0	0	0	0	0	0	0	0	0	0	0	0	0	0	0	0	0	0	0	0	0	0	0	0	0	1	0	0	0	0	0	0	4	0	0	0	0	0	0	0	0	1	0	0	0	0	4	1	0	0	0	0	0	0	0	0	0	0	0	0	0	0	0
ENSG00000288913.2	93	57	88	19	14	58	70	5	8	72	87	53	0	0	86	44	23	28	231	304	8	99	81	63	43	2	4	13	0	0	0	56	9	0	142	442	17	12	14	21	8	16	21	30	22	32	29	17	81	59	106	50	72	55	39	17	18	32	9	6	82	57	78	135	5	15	13	40	66	101	88	74	102	168	1	0	18	69	41	182	22	14	96	29	62	6	3	1	5	2	0	0	2	6	2	38	71	23	59	3	27	64	48	5	6	1	14	4
ENSG00000288914.1	0	0	0	0	0	0	0	0	0	0	0	0	0	0	0	0	0	0	0	0	0	0	0	0	0	0	0	0	0	0	0	0	0	0	0	0	0	0	0	0	0	0	0	0	0	0	0	0	0	0	0	0	0	0	0	0	0	0	0	0	0	0	0	0	0	0	0	0	0	0	0	0	0	0	0	0	0	0	0	0	0	0	0	0	0	0	0	0	0	0	0	0	0	0	0	0	0	0	0	0	0	0	0	0	0	0	0	0
ENSG00000288915.1	1	1	0	1	1	0	0	0	0	5	3	6	0	0	8	0	1	1	65	31	4	0	0	0	0	0	0	0	0	0	0	3	1	0	6	66	5	8	0	0	4	1	9	2	0	2	4	1	0	2	1	5	2	0	25	30	0	2	1	0	1	2	2	1	1	0	0	10	652	1	1	1	0	6	1	0	0	4	7	0	2	1	0	0	1	0	0	0	0	0	0	0	0	0	0	2	2	0	0	0	0	0	0	3	2	0	0	0
ENSG00000288916.1	0	0	0	0	0	0	0	0	0	0	3	1	0	0	0	1	0	0	0	1	1	0	0	0	0	0	0	0	0	0	0	1	0	0	0	0	2	0	0	0	8	0	0	0	0	0	1	0	0	1	0	2	0	2	1	10	0	0	2	0	0	1	1	0	0	0	0	0	0	0	1	0	0	0	0	0	0	4	0	0	0	0	0	0	0	0	0	0	0	0	0	0	0	0	0	0	0	0	0	0	0	0	0	0	0	0	0	0
ENSG00000288917.1	3	11	21	3	4	2	0	0	0	7	15	6	0	0	1	4	5	6	1	17	0	10	3	0	1	0	0	2	0	0	0	0	7	0	32	0	27	10	16	7	11	10	6	14	8	16	8	5	15	2	4	7	12	13	13	5	5	13	3	5	15	12	6	6	0	0	0	3	64	9	10	8	5	4	3	0	15	16	19	1	0	0	0	0	0	0	0	0	0	0	0	0	0	3	3	3	5	0	0	0	0	86	81	1	3	4	0	0
ENSG00000288918.1	1	0	1	1	0	0	0	0	0	5	2	2	0	0	1	1	1	1	1	1	1	0	1	1	1	0	0	0	0	0	0	1	0	8	22	44	1	0	2	1	0	1	0	3	0	1	0	0	1	3	0	0	0	0	4	2	1	0	0	0	0	1	1	0	0	0	0	6	0	0	2	1	0	0	0	0	0	0	1	0	0	0	0	0	1	0	0	0	0	0	0	0	3	0	0	1	0	0	0	0	0	0	0	0	0	0	0	2
ENSG00000288919.1	17	26	40	0	0	0	0	0	4	18	42	51	0	0	7	10	1	6	131	172	0	19	4	0	0	3	7	8	0	0	0	5	7	0	46	532	6	8	4	14	7	11	2	5	3	23	5	4	32	23	0	37	20	32	12	20	7	5	3	2	21	38	17	18	0	0	0	13	1730	26	13	29	0	12	3	0	10	10	92	23	4	12	9	77	13	0	0	0	0	0	0	6	2	2	2	23	16	65	1	0	0	132	52	2	12	3	2	1
ENSG00000288920.1	51	57	74	86	87	11	10	2	0	91	52	277	0	0	7	8	33	44	200	533	9	114	26	8	8	1	1	14	2	0	0	5	23	0	122	307	1896	25	1517	2674	46	17	48	16	25	67	51	22	130	115	39	145	35	180	971	213	16	78	84	10	115	60	94	146	32	43	36	61	2578	134	104	26	1424	10372	3	5	139	141	139	107	106	132	68	111	170	86	20	13	5	13	0	9	33	65	4	116	50	137	113	27	23	268	293	9	4	30	6	3
ENSG00000288921.1	1	4	1	7	4	0	0	0	0	8	2	18	0	0	2	2	5	8	3	0	9	1	0	0	0	0	0	0	0	0	0	0	7	0	21	8	5	7	0	3	0	6	1	7	5	6	7	0	1	3	0	0	4	1	42	10	2	0	2	1	1	2	0	1	0	0	0	36	0	1	1	1	0	0	1	4	0	0	0	0	0	0	0	0	0	0	0	0	0	0	0	0	1	0	0	0	0	0	0	0	0	105	0	0	0	0	0	0
ENSG00000288922.2	3	1	0	0	0	0	0	0	0	0	0	3	0	0	0	0	2	1	1	0	0	8	3	0	0	0	0	1	0	0	0	0	0	0	0	0	2	0	0	2	2	0	0	0	1	0	2	1	3	1	0	3	2	0	1	0	0	0	1	0	2	0	0	2	0	0	0	1	0	2	2	1	181	10	0	1	0	0	1	0	0	0	0	0	0	0	0	0	0	0	0	233	1	0	0	0	0	0	0	0	0	0	0	0	0	1	0	2
ENSG00000288923.1	4	1	1	28	24	0	0	0	2	16	3	13	0	0	1	2	26	18	3	13	5	1	0	0	0	2	1	2	0	0	0	0	24	10	138	0	19	6	11	7	9	11	1	10	0	9	18	2	2	1	3	5	5	2	56	55	6	9	5	2	3	4	2	3	9	12	8	45	2	3	3	2	0	0	4	0	13	36	46	0	0	0	1	0	0	0	0	0	0	0	0	0	1	0	4	1	1	2	7	0	0	154	150	4	5	3	2	7
ENSG00000288924.1	182	170	175	62	55	68	69	97	77	103	181	109	0	1	193	122	80	86	758	680	13	193	112	79	93	104	80	220	1	1	3	166	118	15	414	896	151	77	61	116	75	92	104	77	25	110	81	53	194	250	150	299	279	225	486	510	80	70	56	25	313	183	198	165	8	83	5	242	1930	268	213	157	144	190	8	2	91	287	273	35	89	112	75	209	46	0	0	0	0	1	1	16	8	19	19	166	55	99	55	1	0	284	930	42	38	26	19	48
ENSG00000288925.1	0	0	0	0	1	0	0	0	0	0	3	23	0	0	1	0	0	1	5	4	1	0	0	0	0	0	0	0	0	0	0	0	0	0	0	16	2	0	0	2	0	0	2	0	0	0	1	1	0	0	0	0	0	0	5	13	0	0	0	0	0	0	0	0	0	0	0	1	1145	0	0	0	0	0	3	0	0	1	1	0	1	0	0	0	0	0	0	0	0	0	0	0	0	0	0	4	0	2	0	0	0	0	0	1	0	0	0	0
ENSG00000288926.2	16	29	12	8	4	3	2	3	0	0	7	6	0	0	7	13	3	5	24	117	0	25	3	2	2	0	2	1	0	0	0	5	5	0	8	64	17	6	17	16	19	16	13	19	7	12	18	13	22	14	33	15	8	20	8	6	12	23	16	9	17	19	20	17	7	0	0	2	96	15	26	21	67	0	1	0	10	24	3	3	5	7	17	4	11	0	0	0	0	0	0	0	11	4	5	4	10	20	0	0	0	66	0	0	3	0	9	2
ENSG00000288927.2	17	32	34	11	6	8	17	9	9	132	120	203	0	0	41	42	23	18	129	326	15	29	67	18	20	18	11	22	1	0	0	11	35	0	184	147	76	27	56	54	61	44	45	35	86	87	60	27	24	53	12	48	24	38	98	71	68	49	57	21	39	74	39	46	0	0	0	187	0	38	24	37	81	96	3	1	195	306	159	2	24	1	13	12	13	0	1	0	0	1	0	0	10	11	7	42	19	8	9	0	1	116	192	10	12	9	10	9
ENSG00000288928.1	0	2	0	72	95	0	0	10	16	41	123	145	0	0	3	3	88	354	89	24	32	1	0	0	0	9	21	40	0	1	0	6	224	10	88	82	94	39	63	13	61	72	13	72	12	49	86	5	2	2	4	3	1	1	749	423	26	42	17	1	2	2	1	3	9	2	0	862	7095	2	2	2	0	0	7	0	76	194	942	0	3	0	1	7	0	0	0	0	0	0	6	0	0	6	9	76	0	6	0	1	0	364	0	21	20	14	13	52
ENSG00000288929.2	2	1	1	0	3	0	0	0	0	12	8	46	0	0	2	3	0	0	60	12	0	1	5	0	0	3	2	3	0	0	0	0	1	0	49	125	11	7	4	11	10	8	8	10	3	23	2	8	0	0	0	3	1	2	5	17	6	5	6	5	3	1	1	3	0	0	0	4	489	3	1	2	0	8	4	0	7	1	35	0	0	0	0	0	1	0	0	0	0	0	0	0	2	0	2	14	0	0	1	0	0	0	0	0	3	0	0	4
ENSG00000288930.1	30	3	6	5	7	12	17	0	0	35	5	19	0	0	15	18	0	0	32	53	2	4	11	16	15	1	0	3	0	0	0	8	2	1	13	325	45	16	20	27	9	1	9	5	16	20	25	7	13	8	11	4	3	6	4	1	13	5	12	2	19	4	1	11	5	0	0	0	64	5	7	18	257	212	1	0	27	57	60	63	25	2	19	2	13	0	0	0	0	0	0	0	0	2	4	96	24	47	6	0	0	0	0	4	4	7	2	1
ENSG00000288931.1	0	0	0	0	0	0	0	0	0	0	0	0	0	0	0	0	0	0	0	0	0	0	0	0	0	0	0	0	0	0	0	0	0	0	0	0	0	0	0	0	0	0	0	0	0	0	0	0	0	0	0	0	0	0	0	0	0	0	0	0	0	0	0	0	0	0	0	0	0	0	0	0	0	0	0	0	0	0	0	0	0	0	0	0	0	0	0	0	0	0	0	0	0	0	0	0	0	0	0	0	0	0	0	0	0	0	0	0
ENSG00000288932.2	0	0	0	2	0	0	3	0	0	7	29	147	0	0	1	0	1	0	45	45	3	0	0	0	0	1	0	0	0	0	0	1	7	0	14	8	3	2	5	4	0	1	1	6	0	4	2	1	1	1	0	0	1	0	4	1	4	0	0	5	1	0	0	1	0	0	0	11	0	0	1	2	0	0	3	2	1	4	9	1	0	0	0	0	0	0	0	0	0	0	0	0	2	0	2	20	0	0	0	0	0	0	0	0	0	1	0	0
ENSG00000288933.2	1	9	6	0	2	0	2	0	0	17	6	18	0	0	0	2	6	7	6	7	2	2	1	1	1	0	1	2	0	0	0	0	6	0	64	7	9	0	5	1	9	7	3	9	6	4	6	2	4	6	2	1	9	6	12	9	3	5	4	1	3	10	5	5	0	0	0	8	19	6	6	8	3	8	1	0	20	24	26	0	0	0	2	2	0	0	0	0	1	0	0	0	0	2	1	13	0	0	0	0	1	0	106	0	1	1	0	2
ENSG00000288934.2	6	7	8	0	1	2	5	1	0	4	67	20	0	0	27	7	0	3	42	48	0	9	3	4	4	4	0	2	0	0	0	17	6	1	10	56	10	4	5	8	4	2	4	6	4	10	3	4	2	4	9	19	2	6	9	9	7	9	5	3	9	7	8	6	0	0	0	4	427	9	7	12	41	0	2	0	9	45	11	7	12	2	13	6	26	0	0	0	0	0	0	0	0	2	0	19	13	6	22	0	0	0	0	3	4	2	1	7
ENSG00000288935.1	3	4	4	5	3	0	0	1	0	0	0	6	0	0	2	3	1	5	12	19	2	3	0	0	2	3	4	10	0	0	0	2	4	0	0	26	7	1	0	8	2	4	10	1	2	6	7	2	5	3	6	10	3	10	7	4	3	1	8	1	4	1	8	8	1	1	0	2	568	3	4	8	37	2	0	1	4	26	34	2	0	5	5	6	4	0	0	0	0	0	0	0	0	0	1	6	1	10	20	0	0	0	0	2	0	0	0	5
ENSG00000288936.1	0	1	0	0	0	0	0	0	0	1	1	0	0	0	0	0	1	0	3	6	0	2	0	0	0	0	0	0	0	0	0	0	0	0	0	18	1	0	1	0	2	0	1	0	0	0	0	0	1	1	0	0	1	1	2	2	0	0	0	0	4	0	0	0	0	0	0	0	22	3	2	0	0	2	0	0	0	4	0	1	0	0	0	1	0	0	0	0	0	0	0	0	1	0	1	0	2	3	3	0	0	0	0	0	0	0	0	0
ENSG00000288937.2	8	8	8	6	4	1	2	0	0	1	1	1	0	0	1	1	3	3	31	25	0	6	1	0	3	0	0	2	0	0	0	4	2	0	44	59	7	2	5	3	8	3	2	6	5	3	1	2	7	8	8	7	6	5	10	3	5	2	1	0	9	3	10	9	0	0	0	4	0	8	6	3	39	6	1	0	5	4	0	12	5	1	7	7	4	0	0	0	0	0	0	0	0	0	0	6	8	14	0	0	0	0	0	1	2	1	4	2
ENSG00000288938.1	29	125	103	480	531	25	21	16	19	331	150	81	0	0	15	48	84	151	135	250	22	93	53	16	12	15	14	57	0	0	1	12	126	8	263	689	175	99	156	229	5	117	34	114	96	82	236	89	71	80	53	26	106	91	444	206	79	111	101	36	73	88	90	58	19	25	4	228	0	62	67	93	22	44	13	17	385	1410	205	27	7	14	11	13	39	1	0	0	0	0	3	0	53	54	36	261	8	19	2	1	0	236	0	38	54	17	50	16
ENSG00000288939.1	9	4	0	12	12	0	1	1	0	4	10	16	0	0	3	4	4	0	31	57	4	8	1	0	0	1	1	2	0	0	0	7	0	0	6	46	6	4	5	5	3	4	6	14	1	4	5	3	5	3	8	8	4	4	28	13	2	3	3	1	7	4	1	2	0	0	0	8	291	3	4	5	20	0	0	0	2	1	7	3	2	1	0	0	1	0	0	0	0	0	0	0	0	1	3	1	7	1	6	0	0	0	0	0	0	0	0	0
ENSG00000288940.1	0	0	0	0	0	0	0	0	0	0	0	1	0	0	0	0	0	0	0	0	2	0	0	0	0	0	0	0	0	0	0	0	0	0	0	0	0	0	1	1	0	1	0	1	1	0	0	1	0	0	0	0	0	0	0	0	1	1	0	0	0	0	0	0	0	0	0	0	0	0	0	0	0	0	0	1	0	0	0	0	0	0	0	0	0	0	0	0	0	0	0	0	3	0	0	0	0	0	0	0	0	0	0	0	0	0	0	0
ENSG00000288941.1	0	0	0	0	0	0	0	0	0	0	1	1	0	0	0	0	0	0	0	0	4	0	0	0	0	0	0	0	0	0	0	0	1	0	0	0	0	0	0	0	0	0	0	0	0	0	0	0	0	0	0	0	0	0	0	0	0	0	0	0	0	0	0	0	0	0	0	1	0	0	0	0	4	0	0	0	1	0	0	0	0	0	0	0	0	0	0	0	0	0	2	0	2	0	3	0	0	1	0	0	0	0	0	0	0	0	0	0
ENSG00000288942.1	3	1	3	6	7	1	2	1	0	3	0	1	0	0	2	1	2	0	2	4	0	1	6	2	1	1	3	4	0	0	0	0	0	0	42	0	9	1	3	10	3	4	5	8	9	9	4	4	2	2	3	5	0	0	1	1	6	6	5	2	5	2	3	2	0	0	0	1	285	5	2	0	4	0	0	0	5	3	4	2	0	0	3	4	4	0	0	0	0	0	0	0	1	0	0	8	0	3	9	1	0	5	0	2	2	0	1	1
ENSG00000288944.1	0	0	0	0	0	0	0	1	0	0	1	5	0	0	1	0	0	0	0	0	2	0	0	0	0	0	0	0	0	0	0	1	1	0	0	0	0	0	0	0	0	0	0	0	0	0	0	2	0	0	0	0	0	0	0	0	0	0	0	0	0	0	0	0	0	0	0	1	0	0	0	0	0	0	0	0	0	0	0	0	0	0	0	1	0	0	0	0	0	0	0	0	0	0	0	0	0	0	4	0	0	0	0	0	0	0	0	0
ENSG00000288945.1	10	7	14	9	16	11	1	2	3	16	13	17	0	0	12	8	3	8	17	125	1	11	8	0	2	1	1	11	0	0	0	12	8	0	49	0	6	3	3	6	7	4	2	7	2	1	9	1	6	17	14	20	19	20	21	24	4	7	1	1	20	12	12	18	0	20	2	27	0	25	13	19	3	14	1	2	6	51	29	1	9	15	16	12	8	0	0	0	0	0	0	2	2	2	7	13	5	2	0	1	0	0	0	9	5	0	12	0
ENSG00000288946.1	0	0	0	0	0	0	0	0	0	0	3	0	0	0	0	0	0	0	0	0	0	0	0	0	0	0	0	0	0	0	0	0	0	0	0	0	0	0	0	0	0	0	0	0	0	0	0	0	0	0	0	0	0	0	0	0	0	0	0	0	0	0	0	0	0	0	0	0	0	0	0	0	0	0	0	0	0	0	0	0	0	0	0	0	0	0	0	0	0	0	0	0	2	0	2	0	0	0	0	0	0	0	0	0	0	0	0	0
ENSG00000288947.2	0	15	8	0	0	3	2	0	0	42	50	54	0	0	1	2	10	28	282	42	3	17	10	4	2	0	0	1	0	0	0	0	24	0	60	32	21	6	7	8	0	5	9	10	1	23	12	5	9	16	1	5	16	18	26	89	4	10	6	1	7	17	7	13	0	0	0	52	0	10	5	10	0	20	0	0	0	8	111	0	1	0	0	0	0	0	0	0	0	0	0	198	0	0	0	10	0	0	0	0	0	173	0	3	0	0	1	2
ENSG00000288948.1	0	2	2	39	46	0	0	3	5	2	9	166	0	0	1	0	44	68	2	2	2	1	0	1	0	8	4	19	0	0	0	2	54	7	271	0	30	24	26	14	13	16	7	31	8	18	34	8	3	2	1	5	0	2	233	119	16	14	5	1	5	0	1	0	11	1	4	118	2304	4	0	1	0	0	4	3	30	43	150	0	0	0	0	0	0	0	1	0	2	0	0	0	2	8	2	27	2	4	0	1	0	217	467	1	5	11	9	10
ENSG00000288949.1	0	1	1	2	1	0	0	0	0	0	0	0	0	0	1	0	1	1	0	1	0	0	0	0	0	0	0	1	0	0	0	0	0	0	0	0	0	0	3	3	0	1	0	1	0	0	0	0	2	0	1	1	0	1	0	0	3	1	0	0	2	1	0	0	0	0	0	0	0	0	0	0	7	0	0	0	1	1	0	0	0	4	1	1	2	0	0	0	0	0	0	0	0	0	0	1	0	1	1	0	0	0	224	0	1	0	0	0
ENSG00000288950.1	0	0	2	2	0	1	3	1	0	8	3	2	0	0	4	0	3	41	11	21	12	0	2	0	0	2	1	5	0	0	0	2	46	0	21	0	8	6	22	4	1	10	10	17	3	16	30	5	0	1	0	1	1	5	192	39	2	9	6	3	1	4	9	7	2	1	0	115	0	5	2	2	0	50	1	4	148	18	123	0	4	2	2	1	0	0	0	0	1	0	333	70	0	0	5	81	0	9	2	0	0	372	0	0	0	0	15	0
ENSG00000288951.2	0	0	0	0	0	0	0	1	2	0	7	6	0	0	0	0	0	1	0	0	1	0	0	0	0	3	55	6	0	0	0	0	0	0	0	0	0	0	0	0	2	0	0	0	0	0	1	0	0	0	0	0	0	0	0	0	0	0	0	0	0	0	0	0	0	0	0	3	0	0	0	0	0	0	0	0	2	0	4	0	0	0	0	0	0	0	0	0	0	0	0	0	0	0	1	0	0	0	0	0	0	0	0	0	0	0	0	0
ENSG00000288952.2	0	1	0	0	0	0	0	0	0	0	3	3	0	0	0	0	0	0	0	0	3	0	0	0	0	1	2	2	0	0	0	0	0	0	0	0	1	0	0	2	0	0	1	0	0	0	0	0	0	0	0	0	0	0	0	0	0	0	0	0	0	0	0	0	0	0	0	2	0	0	0	0	0	0	0	0	0	0	1	0	0	0	0	0	0	0	0	0	0	0	0	49	1	1	0	1	0	0	1	0	0	0	0	0	0	0	0	0
ENSG00000288953.1	38	46	32	13	18	8	15	5	7	18	7	9	0	0	38	9	4	6	188	238	4	22	9	4	6	3	9	18	0	0	1	31	10	0	16	298	26	13	6	10	13	10	9	8	13	26	13	3	46	57	17	92	59	77	49	41	9	13	8	0	69	76	68	47	9	36	12	21	218	58	55	53	38	133	5	0	24	33	37	37	12	50	3	4	40	0	0	0	0	1	0	0	1	9	3	16	6	53	52	0	0	200	58	1	10	5	2	9
ENSG00000288954.1	0	0	0	0	1	0	0	0	0	1	5	14	0	0	0	0	0	0	1	20	0	0	0	0	0	0	0	0	0	0	0	1	0	0	0	0	0	0	1	1	0	1	0	0	0	2	0	0	0	2	0	2	1	1	5	0	0	0	2	0	1	1	1	0	0	0	0	2	0	0	0	0	0	0	1	0	0	0	4	0	1	0	0	1	0	0	0	0	0	0	0	0	1	0	0	0	0	0	0	0	0	0	0	0	1	0	0	0
ENSG00000288955.1	0	1	0	0	0	0	0	0	0	6	1	6	0	0	0	0	0	0	0	0	0	0	0	0	0	0	2	6	0	0	0	0	0	0	0	0	3	1	3	7	3	2	7	2	2	4	2	4	0	1	0	0	0	0	2	3	1	5	5	4	0	0	0	0	0	0	0	1	0	0	0	0	7	0	0	0	6	1	2	0	0	0	0	0	0	0	0	0	0	0	0	0	1	0	0	0	0	0	0	0	0	0	0	0	0	0	0	0
ENSG00000288956.2	1	1	2	6	1	2	0	2	2	3	4	11	0	0	2	3	3	2	1	4	1	1	2	0	0	2	2	2	0	0	0	0	0	0	0	0	11	5	3	20	5	16	24	9	10	21	6	9	1	2	3	3	5	5	5	20	11	6	7	5	6	6	2	2	0	0	0	1	314	1	4	3	0	6	5	0	1	14	8	2	0	1	5	0	1	0	0	0	0	0	0	0	3	0	1	11	0	1	0	0	0	0	0	0	5	0	0	2
ENSG00000288957.2	0	1	0	2	0	0	0	1	0	0	1	9	0	0	1	1	1	3	0	0	0	0	0	0	0	0	2	1	0	0	0	0	0	0	26	0	2	0	1	1	2	0	1	1	1	0	1	1	0	0	0	0	0	0	4	5	1	1	0	0	1	0	0	0	0	0	0	2	903	0	0	0	1	0	1	0	0	5	10	0	0	0	0	0	0	0	0	0	0	0	0	0	6	0	0	0	0	0	0	0	0	86	0	2	0	1	2	0
ENSG00000288958.1	1	0	3	0	0	0	0	1	0	0	0	1	0	0	0	1	0	5	6	15	1	1	0	0	0	0	0	2	0	0	0	0	0	0	0	3	1	0	2	0	3	1	2	1	1	4	1	0	0	1	0	0	1	1	0	0	0	1	0	1	0	0	2	2	0	0	0	2	0	0	1	1	0	5	0	3	1	2	0	0	0	1	2	2	0	0	0	0	0	0	0	0	0	4	1	0	0	0	0	0	0	0	0	1	0	0	0	0
ENSG00000288959.1	9	16	46	0	3	0	1	0	0	76	17	29	0	0	5	1	4	6	329	25	3	20	12	1	2	0	0	0	0	0	0	0	8	6	43	239	3	11	12	8	1	10	9	6	12	11	4	8	17	40	0	7	19	32	41	14	6	6	7	2	11	14	31	23	0	0	0	46	0	33	14	24	0	0	0	0	10	9	22	0	2	0	0	1	0	0	0	0	0	0	0	0	0	0	1	40	0	0	0	0	0	53	0	0	0	0	1	0
ENSG00000288960.2	0	0	0	0	3	0	0	0	0	0	2	7	0	0	0	0	0	0	0	0	0	0	0	0	0	0	0	0	0	0	0	0	0	0	0	0	1	0	1	0	0	0	1	0	0	0	0	2	0	0	0	0	0	0	0	0	0	0	0	0	1	0	0	0	0	0	0	1	0	0	0	0	0	2	0	0	0	2	1	0	0	0	0	0	0	0	0	0	0	0	0	0	0	0	0	1	0	0	0	0	0	0	0	0	0	0	0	1
ENSG00000288961.2	8	4	2	1	0	0	1	3	0	3	0	4	0	0	11	7	0	1	9	27	1	7	4	5	0	4	4	9	0	0	0	8	2	0	17	20	16	4	7	9	11	6	9	0	8	8	3	2	8	7	5	13	4	8	5	8	3	6	7	1	15	6	3	5	2	2	0	3	130	4	7	7	20	16	1	0	6	1	10	3	5	3	15	8	22	0	0	0	0	0	0	0	0	0	1	9	1	44	12	0	0	0	0	6	0	3	3	1
ENSG00000288962.2	2	2	1	4	1	1	1	1	0	5	0	2	0	0	0	0	2	0	11	7	1	1	2	1	1	0	0	3	0	0	0	0	0	0	59	58	9	1	6	7	0	8	1	4	9	4	5	4	4	1	1	0	0	3	0	0	5	1	2	1	1	0	0	1	0	2	0	0	154	1	2	0	8	0	1	0	2	1	0	2	0	0	2	0	1	0	0	0	0	0	0	0	3	2	1	4	0	2	5	0	0	8	49	0	0	0	0	0
ENSG00000288963.1	0	1	4	1	1	0	0	0	0	2	0	2	0	0	0	0	2	2	2	14	0	1	0	2	0	1	0	0	0	0	0	0	0	0	0	8	0	0	5	3	0	4	4	3	1	1	3	1	1	1	0	1	1	0	3	4	3	0	2	0	1	4	1	0	0	0	0	0	112	2	2	4	1	6	1	0	4	6	4	0	0	0	0	0	0	0	0	0	0	0	0	0	0	0	0	0	0	0	0	0	0	0	0	1	1	0	0	2
ENSG00000288964.1	0	0	0	0	1	0	0	0	0	0	6	11	0	0	0	0	0	0	0	0	0	0	1	0	0	0	0	0	0	0	0	0	0	0	26	0	0	0	0	0	0	0	3	0	2	4	0	1	0	0	0	0	0	0	0	1	0	0	2	0	0	1	0	0	0	0	0	1	59	0	0	0	0	0	0	0	0	0	1	0	0	0	0	0	1	0	0	0	0	0	0	0	0	2	1	1	0	0	0	0	0	0	0	0	0	0	0	1
ENSG00000288965.1	0	0	0	3	5	0	0	0	0	5	0	2	0	0	0	0	9	6	1	0	5	0	0	0	0	0	0	1	0	0	0	0	9	0	35	0	16	6	8	2	3	3	8	2	6	21	12	2	1	1	0	0	0	1	51	74	2	5	3	0	1	0	0	0	0	1	0	31	1452	0	0	0	0	0	4	0	2	0	34	0	0	0	0	0	0	0	0	0	0	0	1	1	2	0	0	12	0	0	0	0	0	0	226	1	4	0	0	5
ENSG00000288966.1	11	6	18	10	8	7	10	0	1	5	4	3	0	0	6	5	0	0	16	63	2	4	10	5	5	0	0	1	0	0	0	7	1	0	7	0	8	2	3	4	4	9	5	10	1	6	5	3	19	23	14	16	14	17	11	13	6	3	1	1	21	13	10	28	0	0	11	22	159	19	8	13	6	18	0	0	0	34	3	2	5	0	3	2	9	1	0	0	0	0	0	1	5	0	0	0	10	5	0	0	0	74	0	1	0	0	5	0
ENSG00000288967.1	0	0	0	0	0	0	0	0	0	0	1	11	0	0	0	0	0	0	0	0	4	0	0	0	0	0	0	0	0	0	0	0	0	0	0	0	0	0	0	0	0	0	0	0	0	0	0	0	0	0	0	0	0	0	0	0	0	0	0	0	0	0	0	0	0	0	0	3	0	0	0	0	0	0	0	0	9	21	0	0	0	0	2	3	0	0	0	0	0	0	0	5	3	0	0	0	0	1	0	0	0	0	0	0	0	7	0	0
ENSG00000288968.1	8	9	8	1	2	0	0	0	0	0	0	2	0	0	0	2	0	2	5	12	1	2	0	1	0	0	0	0	0	0	0	0	1	3	26	10	0	1	0	0	0	0	0	0	0	0	1	0	7	6	0	2	9	3	0	0	1	0	0	0	4	1	0	3	0	0	0	0	0	1	2	0	0	1	0	1	0	0	6	0	1	4	0	18	0	0	0	0	0	1	0	0	0	0	0	1	0	0	0	0	0	0	0	0	0	0	0	0
ENSG00000288969.1	0	0	0	2	4	0	0	0	1	1	0	5	0	0	0	0	1	0	0	0	2	0	0	0	0	1	0	1	0	0	0	0	1	0	0	0	4	4	1	7	5	9	1	3	3	8	1	5	0	0	0	0	0	1	4	12	1	1	1	1	0	0	0	0	0	0	0	3	2	0	0	0	0	0	3	1	0	0	5	0	0	0	0	0	0	0	0	0	0	0	0	0	0	0	0	1	1	0	0	0	0	78	0	0	0	1	0	0
ENSG00000288970.1	0	3	5	0	0	0	0	0	0	0	0	7	0	0	5	0	1	0	25	78	2	3	0	1	0	0	0	0	0	0	0	4	0	0	0	0	0	2	1	0	7	0	1	1	2	5	0	2	0	2	0	2	4	0	6	4	0	0	2	0	4	3	2	2	0	0	0	3	0	2	1	2	0	0	0	5	0	0	0	0	0	0	1	2	0	0	0	0	0	0	0	10	3	0	0	0	0	0	0	0	0	0	0	0	0	0	0	0
ENSG00000288971.1	1	2	0	2	4	0	0	3	0	1	45	41	0	0	1	1	6	14	17	26	3	0	2	0	0	4	4	16	0	0	0	1	5	0	12	0	2	0	3	0	1	1	1	4	0	4	4	1	2	6	8	2	1	5	26	26	1	3	4	1	1	4	5	4	12	1	0	72	0	4	1	3	0	0	0	0	7	3	22	0	0	1	1	0	0	0	0	0	0	0	0	0	0	2	2	8	0	1	0	0	0	0	226	1	1	0	0	1
ENSG00000288972.1	14	5	8	6	9	2	4	0	0	16	7	6	0	0	7	7	15	13	63	39	2	8	7	7	3	1	3	4	0	0	0	7	23	0	22	27	21	8	22	18	7	12	2	22	7	15	19	6	5	9	3	15	10	7	59	70	5	14	7	0	6	12	8	7	2	14	1	31	0	13	7	5	6	2	4	2	1	7	40	0	1	0	1	2	2	0	0	0	0	0	0	0	2	2	0	4	2	5	13	0	0	91	392	0	1	1	2	6
ENSG00000288973.1	102	157	159	53	50	40	27	34	18	85	36	60	0	1	57	37	64	97	545	1132	9	148	51	12	13	25	32	78	0	0	1	39	83	0	258	563	89	40	50	43	107	38	50	40	32	61	60	29	168	58	71	201	154	209	161	128	45	48	35	11	182	160	180	159	0	7	18	149	276	199	117	219	124	345	5	1	183	264	258	310	47	93	130	104	74	0	1	0	0	1	0	0	10	34	10	197	88	245	49	0	1	488	167	15	17	8	20	27
ENSG00000288974.2	189	222	194	25	39	41	71	9	8	177	144	105	0	0	64	177	82	3	147	861	14	391	107	108	68	15	1	19	0	0	1	44	23	16	414	59	141	38	92	120	12	71	43	84	85	111	95	156	165	317	98	135	141	182	102	72	51	99	48	31	205	194	162	297	71	72	27	70	0	425	162	185	114	139	0	5	201	162	268	36	49	75	33	24	61	1	0	0	0	2	0	0	15	23	10	19	49	27	49	0	1	126	173	17	10	1	10	4
ENSG00000288975.1	0	0	0	0	0	0	0	0	0	1	3	4	0	0	0	0	0	1	0	0	1	0	0	0	0	0	0	0	0	0	0	0	0	0	0	0	0	0	0	1	0	1	0	0	0	0	0	0	0	0	0	0	0	0	0	2	0	0	0	0	0	1	0	0	0	0	0	1	0	0	0	0	0	0	1	0	0	0	1	0	0	0	0	0	0	0	0	0	0	0	0	0	1	0	0	0	0	0	0	0	0	0	0	0	0	0	0	0
ENSG00000288976.1	0	1	4	0	0	0	0	0	0	1	0	0	0	0	0	1	2	1	8	50	1	6	0	0	0	0	0	1	0	0	0	0	0	0	2	28	0	0	1	2	0	0	0	1	0	1	1	1	1	0	1	5	1	3	0	0	0	3	1	0	0	7	3	1	0	0	0	1	180	2	0	5	0	0	1	1	1	19	1	1	0	1	0	1	3	0	0	0	0	0	0	0	0	0	0	0	4	0	0	0	0	0	0	0	0	0	2	0
ENSG00000288977.1	0	0	0	0	0	0	0	0	0	0	1	0	0	0	0	0	0	0	0	1	0	0	0	0	0	0	0	0	0	0	0	0	0	0	0	0	0	0	0	0	0	0	0	0	0	0	0	0	0	0	0	0	0	0	1	0	0	0	0	0	0	0	0	0	0	0	0	3	0	0	0	0	0	0	0	2	0	0	0	0	0	0	0	0	0	0	0	0	0	0	0	0	0	0	1	0	0	0	0	0	0	0	0	0	0	0	0	0
ENSG00000288978.2	0	0	0	0	0	0	0	0	0	0	0	6	0	0	0	0	0	0	0	0	5	0	0	0	0	0	0	0	0	0	0	0	0	0	0	0	0	0	0	0	0	0	0	0	0	0	0	0	0	0	0	0	0	0	0	0	0	0	0	0	0	0	0	0	0	0	0	0	0	0	0	0	0	0	0	3	0	0	0	0	0	0	0	0	0	0	0	0	0	0	0	2	0	0	1	0	0	0	0	0	0	0	0	0	0	0	0	0
ENSG00000288979.1	34	56	77	2	8	0	6	4	4	18	11	19	0	0	7	23	14	9	70	107	3	68	12	3	2	4	6	9	0	0	0	9	22	0	180	50	35	9	34	19	14	32	14	20	13	38	28	8	57	56	20	45	66	63	41	16	18	32	12	1	92	51	72	67	0	0	3	27	0	48	36	70	14	12	3	2	77	72	67	4	2	3	43	5	15	1	0	0	0	0	0	0	3	32	5	25	7	35	8	0	0	106	206	12	6	10	2	8
ENSG00000288980.1	0	0	0	0	0	0	0	0	0	0	1	1	0	0	0	0	0	0	1	0	3	0	1	0	0	0	0	0	0	0	0	0	0	0	0	6	0	0	1	0	96	4	0	1	0	0	1	2	0	0	0	0	0	0	0	0	0	0	0	0	0	0	0	0	0	0	0	0	0	1	0	0	0	0	0	0	0	0	0	0	0	0	0	0	0	0	0	0	0	0	0	0	2	0	0	0	0	0	0	0	0	0	0	0	0	0	0	0
ENSG00000288982.1	5	2	10	1	2	1	0	0	2	0	0	1	0	0	5	2	5	2	7	10	2	3	9	1	1	1	1	1	0	0	0	3	1	0	0	13	3	1	0	1	8	1	1	0	0	1	2	2	6	5	3	16	11	7	5	6	3	0	2	0	6	9	8	7	0	5	0	4	0	12	5	7	0	1	0	0	0	4	2	0	1	0	3	0	0	0	0	0	0	1	0	0	0	2	0	0	7	9	1	0	0	0	0	0	1	2	2	0
ENSG00000288983.2	24	20	26	11	13	16	14	1	3	12	14	27	0	0	60	25	4	8	91	113	4	22	35	15	8	3	2	16	1	0	0	52	5	0	39	208	26	10	4	18	13	16	19	17	10	12	9	27	30	9	22	29	16	21	24	15	12	15	12	15	23	18	5	15	24	4	5	18	1261	31	27	34	322	42	1	1	9	27	10	21	23	4	23	29	78	0	0	0	0	0	8	0	0	4	4	5	29	29	37	0	0	0	0	0	2	3	5	8
ENSG00000288984.1	16	24	19	5	5	2	0	0	0	9	5	0	0	0	2	7	13	15	38	44	0	25	8	0	4	1	2	2	0	0	0	4	17	0	62	0	21	5	14	11	8	13	14	6	5	5	12	2	19	10	9	29	21	26	23	34	8	2	15	2	23	14	24	27	0	0	0	15	0	23	16	25	1	32	1	0	3	27	24	1	1	1	1	2	2	0	0	0	0	0	0	0	2	1	2	7	0	1	0	0	0	179	0	0	1	3	1	3
ENSG00000288985.2	1	9	1	0	0	1	0	0	0	3	2	10	0	0	2	1	0	1	18	11	1	2	0	0	0	0	0	3	0	0	0	0	1	0	0	0	5	1	0	0	18	4	7	0	2	19	3	1	1	2	0	12	3	27	6	4	0	0	7	1	0	27	12	9	0	0	0	3	0	5	4	1	0	4	3	0	0	0	10	0	0	0	0	0	0	0	0	0	0	0	24	0	2	0	0	1	0	15	1	0	0	0	0	0	0	0	0	2
ENSG00000288986.1	2	0	0	0	0	0	0	0	0	0	0	1	0	0	0	0	0	0	1	0	0	1	0	0	0	0	0	0	0	0	0	0	0	0	0	4	0	0	0	0	0	0	0	0	0	0	0	0	0	1	0	0	0	1	0	0	0	2	1	1	0	0	0	0	0	0	0	0	44	1	0	0	0	0	0	1	1	1	0	0	0	0	0	0	0	0	0	0	0	0	0	0	1	1	0	0	0	0	0	0	0	0	0	0	0	0	0	0
ENSG00000288987.1	0	0	0	0	0	0	0	0	0	0	0	1	0	0	0	0	0	0	0	0	2	0	0	0	0	0	0	0	0	0	0	0	0	0	0	0	0	0	0	0	0	0	0	0	0	0	0	0	0	0	0	0	0	0	0	0	0	0	0	0	0	0	0	0	0	0	0	0	0	0	0	0	0	0	0	2	0	0	0	0	0	0	0	0	0	0	0	0	0	0	0	0	0	0	1	0	0	0	0	0	0	0	0	0	0	0	0	0
ENSG00000288988.1	6	11	5	4	9	0	0	2	2	6	0	8	0	1	2	1	2	11	25	79	2	3	5	0	0	1	3	5	0	0	0	0	3	0	50	60	15	9	21	34	9	18	22	6	6	13	10	6	5	1	4	12	6	7	1	1	19	18	10	3	2	11	0	8	0	0	0	1	0	9	6	12	18	8	0	1	8	21	9	1	1	2	3	3	5	0	0	0	0	0	0	13	2	0	0	9	2	3	0	0	0	0	0	2	7	0	1	2
ENSG00000288989.2	14	14	7	5	3	2	0	0	0	0	2	7	0	0	1	2	4	0	15	29	0	9	0	0	3	0	0	4	0	0	0	3	1	0	9	0	9	3	2	11	6	10	8	7	8	17	9	13	12	15	0	11	5	9	0	1	5	7	6	3	11	6	15	8	0	0	0	3	104	12	11	9	13	4	0	1	2	3	2	6	3	3	4	6	20	0	0	0	1	0	0	0	0	0	2	7	5	5	14	0	0	0	0	3	2	1	0	1
ENSG00000288990.2	2	1	4	0	1	0	3	1	0	1	11	10	0	0	3	5	0	1	4	7	2	3	2	3	0	1	4	1	0	0	0	1	0	0	10	12	0	3	1	0	3	2	14	7	3	8	5	9	2	2	2	3	6	2	0	3	2	1	2	1	5	3	0	1	0	0	0	1	0	4	4	0	18	2	0	0	1	0	1	0	1	0	0	1	0	0	0	0	0	0	0	0	1	0	0	0	0	0	1	0	0	0	0	1	0	0	0	0
ENSG00000288991.2	0	0	0	0	0	0	0	0	0	0	1	7	0	0	0	0	0	0	0	0	2	0	0	0	0	0	0	0	0	0	0	0	0	0	0	0	0	0	0	0	5	0	0	0	0	1	0	0	0	0	0	0	0	0	1	0	1	0	0	0	0	0	0	0	0	0	0	0	0	0	0	0	0	0	0	0	0	0	0	0	0	0	0	0	0	0	0	0	0	0	0	0	2	0	0	0	0	0	0	0	0	0	0	0	0	0	0	0
ENSG00000288992.2	0	0	0	0	1	0	0	0	0	21	6	7	0	0	0	0	4	3	0	0	0	0	0	0	0	1	0	1	0	0	0	0	3	1	0	0	3	1	2	3	6	4	2	0	4	10	5	3	0	0	0	0	0	0	24	14	4	1	3	2	0	0	0	0	0	0	1	5	1	0	0	0	0	0	0	1	0	5	12	0	0	0	0	0	0	0	0	0	0	0	0	690	0	0	1	1	0	0	0	0	0	0	1	0	1	0	0	4
ENSG00000288993.1	0	0	0	3	0	0	0	0	0	0	1	4	0	0	0	0	0	1	0	0	5	0	0	0	0	0	0	0	0	0	0	0	0	0	0	14	0	0	0	0	0	0	0	0	0	0	0	0	0	0	0	0	0	0	0	1	0	0	0	0	0	0	0	1	0	0	0	1	591	0	0	0	1	2	3	1	0	0	0	0	0	0	0	0	0	0	0	0	0	0	0	0	0	0	1	0	0	0	0	0	0	0	0	0	0	0	0	0
ENSG00000288994.1	0	8	3	50	44	3	0	2	2	37	17	22	0	0	8	1	25	40	56	34	2	5	4	4	6	1	2	5	0	0	0	6	41	4	101	27	44	24	34	20	20	17	5	24	3	11	27	9	6	9	12	11	5	3	115	55	19	28	10	4	11	7	12	11	4	10	5	89	307	9	1	12	8	2	2	0	40	80	167	3	2	5	2	1	2	0	0	0	0	1	0	0	3	4	6	31	3	4	1	0	0	132	0	3	10	13	7	8
ENSG00000288995.1	3	4	1	49	51	0	1	3	8	25	11	128	1	0	5	1	34	56	10	13	12	1	0	0	0	6	10	19	0	0	0	0	75	5	224	0	42	14	37	16	21	26	7	18	14	22	40	9	3	5	5	4	0	4	228	129	17	17	15	4	0	4	4	4	21	25	7	149	979	0	3	1	0	0	3	1	38	123	155	2	1	0	0	0	0	1	1	0	2	0	52	13	6	2	7	47	1	2	9	0	0	524	133	6	5	4	3	8
ENSG00000288996.2	1	2	10	0	2	0	0	2	2	14	4	26	0	0	3	0	1	3	19	17	7	5	0	0	5	2	1	4	0	0	0	6	6	0	40	19	10	4	4	10	12	7	13	14	18	11	9	7	11	9	3	5	1	3	9	17	2	18	6	1	12	3	2	10	0	13	0	8	0	7	4	5	21	2	0	2	7	17	5	2	0	2	1	8	5	0	0	0	0	0	0	0	3	2	0	6	3	2	6	0	0	0	124	0	0	1	0	7
ENSG00000288997.2	0	1	0	0	0	1	0	4	2	8	4	13	0	0	0	1	4	28	9	6	5	3	0	2	0	3	2	14	0	0	0	1	7	0	57	26	19	0	12	9	6	8	10	6	2	14	12	4	2	0	0	0	2	0	20	3	3	6	8	1	1	2	1	0	0	0	0	8	0	2	0	0	0	29	0	0	15	33	57	5	1	0	34	0	1	0	0	0	0	0	0	0	3	2	1	22	0	0	119	0	0	120	0	5	1	12	6	3
ENSG00000288998.2	1	5	2	6	6	2	1	0	0	3	4	1	0	0	0	0	1	2	35	79	0	4	1	0	0	0	0	2	0	0	0	0	8	3	28	9	7	1	7	2	3	8	3	4	2	6	4	3	3	1	0	5	2	6	2	12	3	4	7	2	6	4	3	2	0	0	0	3	0	2	4	4	1	4	0	1	7	9	14	1	0	0	3	1	2	0	0	0	0	0	0	136	1	0	4	13	5	1	0	0	0	0	0	1	0	0	2	2
ENSG00000288999.2	18	4	8	22	13	23	11	4	2	31	103	93	0	0	28	21	1	0	209	60	2	10	16	12	9	2	3	11	0	0	0	8	2	0	17	508	9	9	7	18	10	18	24	19	20	41	15	19	16	13	31	12	6	4	2	7	10	14	11	9	20	12	8	12	0	0	0	4	2632	21	10	15	209	84	0	0	26	119	63	82	26	9	35	11	28	0	0	0	1	0	0	0	1	2	4	49	72	95	37	0	0	6	4	10	8	23	18	9
ENSG00000289000.1	1	2	0	3	0	0	0	0	0	0	1	1	0	0	3	0	0	3	3	0	0	2	0	0	0	0	0	0	0	0	0	0	0	0	0	0	2	2	0	6	0	3	6	3	2	3	1	1	0	0	0	3	0	0	3	4	1	0	1	0	2	0	0	0	0	1	0	0	0	2	0	1	1	0	0	0	1	1	2	0	0	1	0	0	1	0	0	0	0	0	0	0	1	0	0	0	0	1	0	0	0	0	25	0	0	2	0	2
ENSG00000289001.1	8	10	10	10	4	0	1	0	1	11	5	6	0	0	6	3	3	1	33	31	0	34	4	0	2	1	2	7	0	0	0	1	6	1	16	75	12	4	1	13	1	10	7	3	9	20	10	5	28	16	10	12	30	19	27	4	8	21	10	1	19	18	19	18	3	0	0	4	335	17	15	20	8	12	0	0	10	23	11	76	10	1	34	25	11	2	0	2	1	0	0	0	4	0	2	6	10	5	22	0	0	0	0	0	2	3	1	0
ENSG00000289002.2	0	0	0	1	0	0	0	0	1	0	0	2	0	0	0	0	0	0	0	0	0	0	0	0	0	0	0	0	0	0	0	0	0	0	0	0	0	0	1	0	0	0	0	0	0	0	0	0	0	0	0	0	0	0	4	2	0	0	0	0	0	0	0	0	0	0	0	2	0	0	0	0	0	0	0	0	0	0	0	0	0	0	0	0	0	0	0	0	0	0	0	13	0	0	0	0	0	0	0	0	0	0	0	0	0	0	0	0
ENSG00000289003.1	18	36	28	83	72	8	6	3	2	18	12	17	0	0	11	10	66	24	43	141	15	23	5	6	3	7	7	9	0	0	0	15	50	9	415	20	55	48	24	20	21	5	4	33	10	25	60	12	43	37	21	38	32	42	216	183	23	9	24	10	37	33	35	41	1	1	5	187	158	32	48	29	0	8	3	1	21	68	117	1	0	1	7	5	0	1	0	0	1	0	453	0	3	3	5	4	4	4	2	0	0	716	148	14	18	5	19	4
ENSG00000289004.2	5	7	3	2	7	3	9	7	0	6	1	9	0	0	11	8	2	6	14	63	1	5	1	1	2	2	2	10	0	0	0	6	8	0	3	39	8	5	12	7	7	11	11	7	6	11	6	6	11	10	10	11	12	7	7	2	8	7	2	2	8	5	7	8	0	0	0	7	0	9	9	16	16	12	1	0	8	24	14	8	0	2	14	3	3	0	0	1	0	0	0	0	5	0	1	10	11	5	10	0	0	0	81	1	4	1	1	1
ENSG00000289005.2	33	20	23	8	8	8	9	2	0	46	18	8	0	0	10	11	11	4	49	41	4	24	12	5	6	1	2	5	0	0	0	21	6	1	65	61	53	16	21	40	6	43	24	41	4	24	34	18	16	22	20	44	27	31	55	11	15	32	5	11	43	14	14	32	7	3	0	27	406	41	18	17	4	35	1	0	28	85	96	26	31	2	6	17	26	0	0	0	0	0	0	0	5	12	1	26	10	11	2	0	0	154	0	5	10	0	6	1
ENSG00000289006.1	0	0	0	0	0	0	0	0	0	0	0	0	0	0	0	0	0	0	0	0	0	0	0	0	0	0	0	0	0	0	0	0	0	0	0	0	0	0	0	0	0	0	0	0	0	0	0	0	0	0	0	0	0	0	0	0	0	0	0	0	0	0	0	0	0	0	0	0	0	0	0	0	0	0	0	0	0	0	0	0	0	0	0	0	0	0	0	0	0	0	0	0	0	0	0	0	0	0	0	0	0	0	0	0	0	0	0	0
ENSG00000289007.2	0	0	0	0	0	0	0	0	0	0	0	0	0	0	0	0	0	0	0	0	0	0	0	0	0	0	0	0	0	0	0	0	0	0	0	0	11	0	10	10	0	0	0	0	0	0	0	0	0	0	0	0	0	0	20	0	0	0	0	0	0	0	0	0	0	0	0	0	0	0	0	0	0	24	0	0	0	0	0	0	0	0	0	0	0	0	0	0	0	0	0	0	0	0	0	0	0	0	0	0	0	0	0	0	0	0	0	0
ENSG00000289007.2_PAR_Y	0	0	0	0	0	0	0	0	0	0	0	0	0	0	0	0	0	0	0	0	0	0	0	0	0	0	0	0	0	0	0	0	0	0	0	0	11	0	10	10	0	0	0	0	0	0	0	0	0	0	0	0	0	0	20	0	0	0	0	0	0	0	0	0	0	0	0	0	0	0	0	0	0	24	0	0	0	0	0	0	0	0	0	0	0	0	0	0	0	0	0	0	0	0	0	0	0	0	0	0	0	0	0	0	0	0	0	0
ENSG00000289008.1	0	0	0	0	0	0	0	0	0	0	0	0	0	0	0	0	0	0	0	0	1	0	0	0	0	0	0	0	0	0	0	0	0	0	0	0	0	0	0	0	0	0	0	0	0	0	0	0	0	0	0	0	0	0	0	0	0	0	0	0	0	0	0	0	0	0	0	2	0	0	0	0	0	0	1	1	0	0	0	0	0	0	0	0	0	0	0	0	0	0	0	2	0	0	0	0	0	0	0	0	0	0	0	0	0	0	0	0
ENSG00000289009.2	37	52	37	18	24	12	24	5	5	38	6476	529	0	1	51	69	7	20	129	45	5	33	30	17	17	7	21	8	0	0	0	18	18	3	78	368	35	16	26	19	33	35	38	11	29	48	12	25	58	44	39	83	31	33	24	32	26	17	17	6	56	47	29	26	1	2	0	27	1409	66	41	48	47	56	2	0	38	45	77	12	12	11	21	8	35	0	0	0	0	0	0	0	3	3	2	31	20	19	8	0	0	0	92	3	6	4	7	3
ENSG00000289010.1	0	1	1	1	1	0	0	2	2	2	4	14	0	0	3	0	1	4	2	16	7	1	0	0	0	1	1	1	0	0	0	0	5	0	10	0	1	1	2	5	0	4	3	3	5	8	1	1	4	1	2	2	1	2	4	16	3	1	1	0	2	1	2	1	0	0	0	14	272	0	1	0	19	0	0	0	0	7	13	0	0	0	0	1	0	0	0	0	0	0	0	0	0	5	0	2	0	1	0	0	0	26	0	0	1	0	0	0
ENSG00000289011.1	0	1	2	0	0	0	0	0	0	1	3	1	0	0	4	3	1	0	0	22	0	0	0	0	0	0	0	0	0	0	0	2	0	0	0	0	0	0	1	0	0	0	0	0	0	0	0	1	0	0	0	0	0	0	0	0	0	0	0	0	0	1	2	0	0	0	0	1	0	1	2	0	0	4	0	0	5	0	0	0	0	5	0	0	0	0	0	0	0	0	0	0	0	0	0	0	0	2	0	0	0	0	0	0	0	0	0	0
ENSG00000289012.1	0	0	0	0	0	0	0	0	0	0	0	0	0	0	0	0	0	0	0	0	0	0	0	0	0	0	0	0	0	0	0	0	0	0	0	0	0	0	0	0	0	0	0	0	0	0	0	0	0	0	0	0	0	0	0	0	0	0	0	0	0	0	0	0	0	0	0	0	0	0	0	0	0	0	0	0	0	0	0	0	0	0	0	0	0	0	0	0	0	0	0	0	0	0	0	0	0	0	0	0	0	0	0	0	0	0	0	0
ENSG00000289013.1	0	0	2	18	20	0	0	1	2	134	20	68	0	0	0	0	36	44	0	1	23	0	0	0	0	3	3	5	0	0	0	0	64	0	128	0	85	32	33	41	44	36	13	42	19	56	46	18	0	0	0	0	0	1	385	350	31	11	31	5	1	1	0	0	13	0	0	150	6649	0	0	0	0	0	8	5	10	60	295	0	0	0	0	0	0	0	0	0	0	0	0	1	2	9	11	50	0	0	0	0	0	44	101	4	4	4	3	4
ENSG00000289014.1	0	1	2	0	1	0	0	0	2	7	5	10	0	0	0	1	4	6	0	2	4	0	0	0	0	0	1	3	0	0	0	1	2	0	64	10	8	2	11	7	5	8	9	6	6	9	9	2	0	1	0	4	0	1	25	10	4	5	2	0	2	0	3	2	0	0	0	6	0	0	2	1	0	0	0	1	9	6	10	0	0	0	0	0	1	0	0	0	0	0	0	0	0	1	1	2	0	0	0	0	0	112	65	1	2	2	0	0
ENSG00000289015.1	6	17	12	5	13	3	0	2	3	7	28	43	0	0	4	15	7	7	26	63	1	4	2	2	0	5	6	12	0	0	0	2	7	6	43	40	32	9	15	23	10	14	13	26	12	24	23	12	8	13	2	16	5	13	7	10	14	16	9	10	15	18	13	16	0	2	0	8	1484	8	14	15	86	12	3	0	11	20	19	11	0	7	7	1	13	0	0	0	0	0	7	0	5	2	2	18	7	11	14	0	0	46	194	3	3	4	4	2
ENSG00000289016.1	0	1	0	2	0	0	0	0	0	2	2	1	0	0	2	3	0	1	16	0	1	0	0	0	0	0	0	0	0	0	0	0	3	0	0	0	0	0	0	0	0	0	0	2	0	0	0	0	0	0	0	1	0	0	2	2	0	0	2	0	0	0	0	0	0	0	4	3	0	1	0	0	1	1	1	1	0	0	0	0	1	0	0	0	0	0	0	0	0	0	0	0	1	0	1	0	0	0	1	0	0	0	0	0	0	0	1	0
ENSG00000289017.1	2	2	2	105	119	0	0	3	8	99	54	243	0	0	3	3	67	54	13	5	20	0	0	0	0	12	11	29	0	0	0	3	75	16	283	6	108	40	77	44	48	79	19	87	34	76	55	21	3	0	7	3	1	0	179	186	39	61	33	13	4	0	4	2	29	11	14	162	3317	2	2	1	0	0	4	1	61	177	255	1	0	0	0	2	3	1	1	0	1	0	0	307	8	14	12	10	5	1	65	2	1	956	1371	11	9	11	6	16
ENSG00000289018.2	36	28	24	15	18	14	8	1	2	11	16	8	0	0	17	23	4	5	24	48	3	18	17	5	5	2	3	8	0	0	0	9	13	18	60	28	31	5	19	43	22	24	34	27	34	47	22	13	31	23	12	32	21	17	7	9	14	28	22	6	32	29	10	32	0	3	6	4	71	34	30	21	83	16	2	4	32	44	37	4	2	5	11	8	20	0	0	0	0	0	0	0	3	12	2	29	8	24	15	1	0	0	153	10	5	5	5	15
ENSG00000289019.1	5	4	4	1	2	4	7	0	1	0	5	0	0	0	8	5	1	0	13	17	0	8	5	3	0	1	0	1	0	0	0	3	1	0	0	0	3	0	1	0	1	4	4	0	0	2	3	2	2	5	4	4	2	0	7	4	0	0	0	0	1	2	1	6	0	0	0	0	0	4	3	8	55	2	1	0	0	4	4	3	4	1	12	0	5	0	0	0	0	0	2	0	1	1	0	2	0	1	1	0	0	0	0	1	1	2	3	0
ENSG00000289020.1	200	282	628	35	38	181	248	18	21	305	256	80	0	1	116	445	72	28	416	3292	17	637	395	258	117	32	3	46	0	0	3	75	86	19	352	282	46	44	92	73	7	61	24	133	57	65	86	80	241	556	405	222	202	526	428	104	49	68	20	25	337	344	321	431	18	33	25	271	0	949	265	283	27	174	7	4	85	511	192	20	135	38	29	49	34	3	0	0	1	3	645	15	2	28	24	100	25	10	13	0	0	499	172	38	41	11	15	17
ENSG00000289021.1	7	4	4	4	2	7	8	2	3	1	4	24	0	0	12	4	0	0	7	17	0	12	6	16	10	7	0	6	0	0	0	3	1	0	10	29	5	0	4	15	2	6	5	7	10	7	6	6	13	13	15	7	9	6	4	3	3	8	2	0	14	11	2	1	0	4	0	0	295	10	11	8	286	17	0	1	3	9	5	1	1	8	16	0	10	0	0	0	0	0	0	0	9	3	0	1	5	11	2	0	0	0	0	10	0	1	4	2
ENSG00000289023.1	1	6	2	52	64	0	0	2	5	27	1	9	0	0	3	6	62	65	5	14	8	3	2	0	0	2	0	2	0	0	0	3	45	25	437	0	46	22	112	22	26	65	2	101	14	19	32	4	11	3	11	4	2	3	78	35	10	41	4	8	6	1	1	10	15	12	17	52	15	3	2	2	0	0	2	0	2	30	33	0	1	1	0	2	1	0	0	0	3	1	0	0	2	15	6	8	2	3	4	0	0	416	344	4	7	3	5	6
ENSG00000289024.1	0	0	0	0	0	0	0	0	0	0	2	1	0	0	0	0	0	0	0	0	0	0	0	0	0	0	0	0	0	0	0	0	0	0	0	0	0	0	0	0	0	0	0	0	0	0	0	0	0	2	0	0	0	1	0	0	0	0	0	0	0	0	0	0	0	0	0	0	0	0	0	0	1	0	0	0	0	0	0	0	1	0	1	10	0	0	0	0	0	0	0	124	0	0	0	1	0	0	0	0	0	0	0	0	0	0	0	0
ENSG00000289025.1	0	0	0	0	0	0	0	0	0	0	0	0	0	0	0	0	0	0	0	0	0	0	0	0	0	0	0	0	0	0	0	0	0	0	0	0	0	0	0	0	0	0	0	0	0	0	0	0	0	0	0	0	0	0	0	0	0	0	0	0	0	0	0	0	0	0	0	0	0	0	0	0	0	0	0	0	0	0	0	0	0	0	0	0	0	0	0	0	0	0	0	0	0	0	0	0	0	0	0	0	0	0	0	0	0	0	0	0
ENSG00000289026.1	0	0	0	0	0	0	0	0	0	0	0	7	0	0	0	0	0	0	0	0	0	0	0	0	0	0	0	0	0	0	0	0	0	0	0	0	0	0	0	0	1	0	1	0	0	3	0	0	0	0	0	0	0	0	0	0	0	1	0	0	0	0	0	0	0	0	0	1	0	0	0	0	0	0	0	0	0	0	0	0	0	0	0	0	0	0	0	0	0	0	0	0	0	0	0	0	0	0	0	0	0	0	0	0	0	0	0	0
ENSG00000289027.1	0	5	1	10	6	0	0	0	2	30	2	6	0	0	0	3	17	16	7	4	14	0	1	0	0	1	1	6	0	0	0	0	45	0	42	0	40	18	26	5	36	18	5	46	2	6	40	4	5	4	0	0	3	2	126	83	5	8	6	4	2	1	4	3	0	0	0	109	0	4	1	3	0	1	1	1	18	42	137	0	0	2	1	0	1	13	7	4	5	3	0	0	1	0	6	8	0	0	0	2	0	297	38	9	2	3	8	9
ENSG00000289028.2	4	5	2	3	4	6	1	1	3	0	5	29	0	0	9	4	0	2	61	68	2	8	3	5	7	0	4	4	0	0	0	3	5	0	30	60	8	6	12	7	6	4	12	4	10	15	12	10	10	9	6	4	3	4	0	6	14	15	6	6	7	6	1	13	0	0	0	0	342	7	4	10	60	24	3	1	13	32	48	4	2	1	14	3	9	0	0	0	0	0	0	0	6	2	1	17	8	7	15	0	0	4	260	0	2	3	2	1
ENSG00000289029.1	5	3	4	4	2	0	0	4	4	28	7	7	0	0	4	1	14	9	32	16	2	4	0	0	0	4	0	6	0	0	0	0	17	13	320	198	21	11	15	12	5	11	5	6	12	19	19	3	4	4	2	4	4	0	14	17	3	6	0	3	5	2	5	5	0	0	0	11	0	0	3	3	91	8	3	0	12	9	108	8	1	1	4	3	1	0	0	0	2	0	0	0	0	6	2	7	0	1	0	1	0	483	166	2	5	0	0	0
ENSG00000289030.1	1	3	2	2	1	0	0	1	2	3	7	9	0	0	0	1	0	4	6	6	0	1	0	0	1	1	0	2	0	0	0	0	1	0	13	0	7	4	2	14	3	3	11	7	13	6	5	5	2	4	0	3	0	2	5	3	9	13	5	3	3	2	1	5	0	0	0	2	0	2	1	4	6	7	1	1	6	17	7	4	0	0	0	0	0	1	0	0	0	0	0	0	0	1	3	12	0	1	0	0	0	0	0	2	1	3	0	5
ENSG00000289031.1	5	11	10	2	4	0	0	0	1	23	2	19	0	0	3	0	4	1	16	52	3	4	0	0	0	1	1	5	0	0	0	2	6	0	26	14	15	9	5	8	13	10	11	10	9	23	9	7	4	4	11	12	9	6	7	9	7	16	16	2	12	11	6	11	0	0	0	5	0	10	5	12	4	2	3	1	11	29	33	2	0	9	0	5	3	0	0	0	0	0	0	0	4	0	4	21	1	6	3	0	0	70	218	4	4	4	4	9
ENSG00000289032.1	3	6	3	3	3	8	6	0	0	15	1	6	0	0	12	11	0	0	18	14	2	9	2	2	3	0	2	1	0	0	0	6	0	0	16	40	4	2	4	8	3	5	9	5	10	7	2	7	3	3	2	9	8	2	1	0	2	1	4	2	6	2	1	5	0	5	5	1	314	3	6	2	71	6	1	2	4	5	14	7	2	0	1	1	5	0	0	0	0	0	0	0	3	3	1	3	4	5	15	0	0	4	0	0	0	0	1	1
ENSG00000289033.2	1	9	4	24	21	0	0	2	1	11	17	9	0	2	3	2	6	26	18	293	15	3	1	1	0	2	2	4	0	0	0	0	13	0	0	78	2	5	3	1	3	3	0	1	0	0	3	0	0	1	0	0	2	3	38	21	3	1	1	0	0	2	2	5	5	0	0	34	0	3	1	74	1	5	0	2	17	48	21	0	8	0	0	0	5	11	4	0	2	8	0	0	0	0	0	5	1	0	0	9	1	0	0	1	1	2	0	0
ENSG00000289034.1	0	0	0	0	1	0	0	0	0	0	1	6	0	0	0	0	0	2	4	0	0	0	0	0	0	0	0	0	0	0	0	0	0	0	22	0	0	0	0	0	2	0	0	1	0	1	0	0	0	0	0	0	0	0	0	2	0	0	1	0	0	0	0	0	0	0	0	3	0	0	0	0	0	4	0	0	0	0	6	0	0	0	0	0	0	0	0	0	0	0	0	0	1	0	0	0	0	0	0	0	0	0	0	0	0	0	1	0
ENSG00000289035.1	0	1	1	3	2	0	0	0	0	2	4	7	0	0	3	1	6	0	0	0	0	1	0	0	0	2	0	0	0	0	0	1	5	5	112	0	6	2	8	2	1	1	2	1	3	3	11	1	0	1	1	1	0	1	37	8	0	4	2	0	1	0	0	1	0	0	0	29	0	1	0	0	1	4	0	0	38	152	18	0	0	0	0	0	1	0	0	4	0	0	0	0	2	0	1	5	0	0	0	0	0	0	0	0	0	2	0	0
ENSG00000289036.2	0	7	0	0	0	0	0	0	0	0	0	1	0	0	0	0	0	0	0	7	4	0	0	0	0	0	0	0	0	0	0	0	0	0	22	0	0	14	0	5	0	0	2	0	7	0	0	0	0	7	1	0	0	6	2	0	0	0	0	0	0	0	0	0	0	0	0	3	0	0	0	0	0	0	0	2	0	0	1	0	0	0	0	0	0	0	0	0	0	0	0	0	0	0	0	0	0	0	0	0	0	0	216	0	0	0	0	0
ENSG00000289037.2	10	13	12	4	1	1	0	0	0	0	1	1	0	0	5	5	3	2	3	46	1	8	4	3	2	0	0	1	0	0	0	6	1	0	21	62	17	2	7	11	8	9	10	4	4	15	14	8	15	9	8	6	12	9	0	3	5	14	2	3	6	11	14	12	0	4	1	1	0	7	10	9	62	4	3	0	10	4	5	0	0	1	1	0	1	2	11	3	5	6	0	0	0	1	6	0	2	1	0	5	1	58	0	5	2	2	1	0
ENSG00000289038.2	2	3	2	0	0	0	0	0	0	0	1	6	0	0	9	1	0	1	20	13	0	0	0	3	2	0	0	1	0	0	0	13	1	0	0	79	5	0	1	0	2	0	0	0	0	0	1	0	2	0	2	7	2	1	0	1	2	1	0	1	1	4	1	2	3	0	0	2	6	5	1	2	59	3	0	1	2	0	3	0	0	0	1	0	3	1	0	0	0	0	0	0	0	2	0	0	2	5	0	0	0	0	0	0	1	2	0	0
ENSG00000289039.1	7	8	10	2	1	1	2	0	0	1	9	34	0	0	7	0	1	5	12	14	2	19	6	2	0	0	0	5	0	0	0	4	0	0	4	81	2	8	6	8	7	3	0	0	0	1	6	12	20	17	0	4	12	2	22	3	4	6	4	0	6	0	11	8	0	0	0	16	0	0	10	8	1	0	0	0	0	3	27	0	0	0	0	0	0	0	0	0	0	0	0	0	3	0	1	4	0	0	0	0	0	0	0	0	0	0	0	1
ENSG00000289040.1	0	0	0	0	1	0	0	0	0	0	0	1	0	0	0	0	1	1	0	0	0	0	0	0	0	0	0	0	0	0	0	0	0	0	0	0	4	0	0	0	19	4	0	1	0	3	1	0	0	0	0	0	0	0	8	45	0	0	1	0	0	0	0	0	0	0	0	3	74	0	0	0	0	0	4	4	5	66	28	0	0	0	0	0	0	0	0	0	0	0	0	0	1	1	0	5	0	0	0	0	0	0	0	0	0	0	2	1
ENSG00000289041.1	18	18	18	2	5	3	2	2	2	14	5	12	0	0	3	3	3	5	12	45	4	27	1	1	0	2	3	4	0	0	0	1	3	0	8	59	12	10	6	10	5	8	4	6	4	13	5	8	22	28	8	32	28	36	17	5	8	11	5	2	32	12	16	14	0	0	0	1	40	18	19	21	33	8	3	2	34	24	36	18	14	10	3	40	6	0	0	0	0	0	0	0	1	7	3	7	8	9	1	0	0	0	0	1	2	2	0	3
ENSG00000289042.1	49	32	42	42	62	3	12	17	9	27	7	42	0	0	33	10	45	69	84	154	4	43	2	2	3	13	11	21	0	0	0	23	103	4	122	199	44	24	17	39	15	10	4	22	10	7	37	2	46	49	44	48	23	43	172	80	22	14	13	9	77	39	62	65	22	66	23	131	901	56	53	34	8	15	2	0	25	51	157	4	4	10	19	17	14	1	1	0	0	0	0	3	9	4	3	25	4	44	4	0	0	343	388	8	9	5	2	10
ENSG00000289043.1	13	13	12	7	4	0	0	2	1	3	2	4	0	0	3	9	0	3	36	80	2	8	3	1	0	0	0	7	0	0	0	5	2	0	0	108	4	4	9	12	2	11	19	6	8	8	5	1	17	15	4	15	5	17	1	3	5	12	9	0	9	13	9	17	0	0	0	2	406	11	2	10	0	14	0	1	6	15	8	8	9	10	13	15	26	0	0	0	0	0	0	0	1	1	0	4	24	38	59	0	0	0	0	1	0	1	0	2
ENSG00000289044.2	0	4	4	5	5	0	4	7	3	26	10	11	0	0	0	0	1	2	98	9	6	2	1	0	0	5	4	13	0	0	0	1	1	6	121	58	33	16	26	32	34	21	15	18	27	37	37	17	1	0	1	4	0	3	3	2	16	25	18	10	10	7	2	7	0	0	0	1	102	5	5	3	10	2	6	0	35	50	89	0	0	2	0	0	4	0	0	0	0	0	0	0	5	1	4	26	1	1	1	0	0	114	0	11	9	3	4	20
ENSG00000289045.1	57	26	34	24	26	1	2	2	4	1	12	3	0	0	27	4	11	11	25	130	0	15	5	1	6	0	2	10	0	0	0	9	13	6	73	44	13	4	4	12	17	3	3	6	4	2	9	8	32	31	57	75	22	41	43	47	3	6	15	8	78	27	39	34	8	8	18	28	226	50	33	28	1	26	0	1	6	29	14	17	4	1	4	0	2	0	0	0	1	0	0	0	0	0	1	5	0	5	0	0	1	174	85	9	1	1	5	0
ENSG00000289046.1	17	11	18	1	7	7	2	2	5	6	34	32	0	0	1	5	7	15	17	46	3	12	3	1	0	2	1	8	0	0	0	2	20	6	60	59	50	14	22	31	14	23	12	31	22	30	21	20	21	17	7	16	17	19	26	16	33	20	23	10	16	22	8	28	5	0	0	25	168	31	15	27	50	2	2	2	29	27	28	2	5	1	1	5	4	0	0	0	3	1	0	0	6	8	3	12	0	1	0	0	1	90	26	3	6	7	2	3
ENSG00000289047.2	103	155	141	94	76	77	168	56	32	189	139	163	0	0	124	170	80	151	776	606	28	167	120	90	51	47	39	136	0	1	0	90	141	12	200	489	166	66	72	87	97	91	97	102	46	86	91	31	134	228	181	191	246	311	249	304	67	101	64	34	237	281	243	179	61	71	52	202	644	275	188	259	2171	696	7	5	450	430	342	204	91	159	150	77	152	1	1	0	2	0	16	0	32	40	23	122	81	376	20	0	0	492	268	91	145	30	80	46
ENSG00000289048.2	2	5	0	3	0	0	1	0	0	0	0	0	0	0	1	2	2	1	19	16	1	0	1	0	2	0	0	1	0	0	0	0	2	0	0	0	0	0	3	1	0	0	4	1	0	2	3	0	1	3	2	8	1	5	5	17	1	3	5	0	1	4	0	2	0	1	1	1	171	4	3	4	0	0	0	0	0	0	7	0	1	5	0	0	0	0	0	0	0	0	0	0	0	0	0	0	0	0	0	0	0	0	0	0	0	0	0	1
ENSG00000289049.1	1	1	3	2	1	0	0	0	0	1	0	1	0	0	0	1	0	0	0	4	0	2	0	0	0	0	0	0	0	0	0	0	0	0	0	38	0	0	1	2	0	1	0	0	0	0	0	0	0	2	0	1	0	0	0	0	2	0	1	0	4	1	0	0	0	0	0	0	115	0	1	1	0	0	1	0	0	1	1	0	0	0	0	0	1	0	0	0	0	0	0	0	2	0	1	0	1	1	0	0	0	0	0	0	1	0	0	1
ENSG00000289050.2	5	7	6	8	8	5	2	2	4	4	26	56	0	0	2	1	1	1	25	34	3	10	4	7	0	1	4	6	0	0	0	2	1	0	42	18	29	12	22	12	18	19	10	6	14	28	12	14	9	8	2	3	3	8	8	5	20	20	8	3	10	4	8	5	0	0	0	7	21	11	1	5	31	18	1	2	18	28	143	3	1	7	12	2	9	0	0	0	0	0	0	0	1	0	7	25	2	5	3	0	1	0	0	1	5	3	0	3
ENSG00000289051.1	0	0	0	0	0	0	0	0	0	0	0	0	0	0	0	0	0	0	0	0	0	0	0	0	0	0	0	0	0	0	0	0	0	0	0	0	0	0	0	0	0	0	0	0	0	0	0	0	0	0	0	0	0	0	0	0	0	0	0	0	0	0	0	0	0	0	0	0	0	0	0	0	0	0	0	0	0	0	0	0	0	0	0	0	0	0	0	0	0	0	0	0	0	0	0	0	0	0	0	0	0	0	0	0	0	0	0	0
ENSG00000289052.1	2	4	1	0	2	0	0	1	0	5	3	0	0	0	2	9	3	0	6	6	0	2	2	1	3	0	1	2	0	0	0	2	0	0	0	0	3	2	1	3	1	1	4	1	1	6	1	0	1	4	1	4	3	0	2	5	2	1	0	0	1	4	2	2	0	0	0	3	0	2	2	1	11	14	2	1	0	5	9	2	1	2	6	0	6	0	0	0	0	0	0	0	0	1	0	3	0	1	1	1	0	0	0	0	1	1	0	1
ENSG00000289053.2	0	4	2	0	0	0	0	0	1	6	2	12	0	0	2	4	1	1	0	0	2	0	0	0	0	0	1	1	0	0	0	0	6	0	23	0	11	1	8	0	4	1	5	2	1	3	5	0	1	3	2	0	0	0	3	16	0	2	4	1	0	2	1	1	0	0	0	9	0	0	0	4	9	14	3	0	1	2	21	0	0	1	0	0	0	0	0	0	0	0	0	0	1	2	2	4	1	0	0	0	0	0	250	0	0	2	0	0
ENSG00000289054.1	0	0	0	5	4	0	0	0	0	2	1	4	0	0	1	0	1	10	0	0	0	0	0	0	0	0	2	1	0	0	0	1	0	0	0	0	4	2	1	0	9	3	1	1	0	2	2	1	1	0	2	0	0	0	8	6	0	0	1	1	0	0	0	0	0	0	0	5	355	0	0	0	0	0	1	1	0	6	29	0	0	0	0	0	0	0	0	0	0	1	1	2	0	6	5	6	0	1	0	0	0	54	214	0	0	0	3	0
ENSG00000289055.2	1	1	3	5	8	0	0	0	0	16	5	2	0	0	3	5	0	1	22	7	1	2	4	0	0	0	0	2	0	0	0	1	2	0	30	50	14	7	6	19	4	8	11	13	9	14	6	6	2	3	4	6	1	2	1	1	7	6	2	4	4	2	5	4	0	0	0	1	673	3	0	1	6	0	0	0	14	26	14	2	0	0	3	2	1	0	0	0	0	0	0	0	2	0	1	36	1	9	4	0	0	0	0	5	0	1	1	3
ENSG00000289056.2	42	31	16	8	7	30	16	0	2	46	97	38	0	0	68	54	5	2	79	142	1	43	37	15	27	1	1	18	0	0	0	32	3	4	51	141	58	12	35	63	12	52	85	29	65	58	26	40	60	33	64	60	54	51	11	13	27	60	33	13	68	65	32	31	0	2	2	13	961	40	60	47	481	134	6	1	36	110	76	7	36	7	96	48	16	28	29	15	13	10	0	0	1	14	4	67	61	14	60	19	20	142	29	1	8	3	7	8
ENSG00000289057.1	0	0	0	3	2	0	0	0	0	35	7	12	0	0	0	2	1	3	35	1	6	0	0	0	0	1	0	0	0	0	0	0	0	0	0	67	1	2	2	2	3	4	4	1	3	1	3	3	0	0	0	0	0	0	2	2	4	2	1	0	0	0	0	0	0	0	1	2	0	0	0	0	0	0	0	4	8	13	20	0	0	1	0	0	0	0	0	0	0	0	0	0	2	1	0	29	0	0	0	0	0	0	0	0	2	1	1	3
ENSG00000289058.2	0	0	0	0	0	0	2	0	0	0	1	3	0	0	0	0	0	0	0	0	3	0	0	0	0	0	0	0	0	0	0	0	0	0	0	0	0	0	0	1	2	1	0	0	0	0	0	0	0	0	0	1	0	0	0	0	0	0	0	0	0	0	0	2	0	0	0	0	0	0	1	0	0	2	2	0	0	0	0	0	0	0	0	0	0	0	0	0	0	0	0	0	3	0	1	0	0	0	0	0	0	0	0	0	0	0	0	0
ENSG00000289059.1	4	6	11	3	2	0	1	1	1	2	3	13	0	0	0	1	3	6	6	3	2	8	2	0	0	0	5	4	0	0	0	1	4	0	78	6	38	14	19	49	24	19	28	26	19	41	25	14	15	4	2	12	6	9	5	15	19	20	24	8	23	2	14	15	0	0	0	3	0	14	10	7	0	8	3	0	6	8	5	0	0	0	0	0	0	0	0	0	0	0	0	0	3	2	4	2	0	2	0	0	0	0	0	4	2	5	1	7
ENSG00000289060.1	0	0	0	0	0	0	0	0	0	0	0	3	0	0	0	0	0	0	0	0	1	0	0	0	0	0	0	0	0	0	0	0	0	0	0	0	0	0	0	0	0	0	0	1	0	0	0	0	0	0	0	0	1	0	0	0	0	0	0	0	0	0	0	0	0	0	0	1	0	0	0	0	0	0	0	0	0	0	0	0	0	0	0	0	0	0	0	0	0	0	0	7	0	0	0	0	0	0	0	0	0	0	0	0	0	0	0	0
ENSG00000289061.1	0	0	0	0	0	0	2	0	0	0	2	5	0	0	0	0	0	0	0	1	2	0	0	0	0	1	0	0	0	0	0	0	0	0	0	0	0	0	0	0	2	0	1	0	0	0	0	0	0	0	0	1	0	0	2	0	0	0	0	0	0	0	0	0	0	0	0	0	0	0	0	0	0	2	0	0	1	1	0	0	0	0	0	1	0	0	0	0	0	0	0	17	0	0	0	0	0	0	0	0	0	0	0	0	1	1	0	1
ENSG00000289062.2	2	3	1	0	0	2	0	1	0	1	1	1	0	0	5	3	0	0	14	73	0	2	0	3	0	0	1	0	0	0	0	5	0	0	0	14	1	0	0	2	0	1	3	1	0	0	0	0	3	0	0	2	0	0	0	0	1	0	2	1	3	0	1	1	0	1	0	1	1	0	2	1	0	2	0	0	0	0	6	0	0	1	0	0	0	0	0	0	0	0	0	0	0	0	0	2	0	0	0	0	0	0	0	1	0	0	0	0
ENSG00000289063.2	1	5	1	3	2	1	0	0	1	1	0	3	0	0	0	1	3	1	15	12	0	1	0	0	1	1	1	0	0	0	0	0	0	0	12	18	0	1	2	2	1	5	1	7	0	4	0	0	1	3	0	1	1	1	2	6	0	2	0	3	4	1	1	3	0	2	0	0	195	2	2	2	1	2	0	0	1	17	4	1	0	0	8	3	1	0	0	0	1	0	0	0	1	0	0	0	1	1	1	0	0	0	0	0	1	0	1	1
ENSG00000289064.1	1	1	0	0	5	0	0	1	0	2	12	2	0	0	1	1	2	4	6	40	4	3	0	0	0	0	0	1	0	0	0	0	6	0	13	10	1	3	3	2	5	0	3	2	2	1	6	3	1	1	0	0	2	3	4	2	2	0	1	0	0	1	2	2	0	0	0	14	0	0	1	3	8	0	0	3	7	4	17	1	0	0	3	0	1	0	1	1	0	0	0	0	4	0	5	6	0	0	0	0	1	0	170	0	0	0	0	0
ENSG00000289065.1	33	10	5	5	4	3	2	1	0	8	14	11	0	0	10	6	1	2	15	14	1	6	2	0	2	0	0	1	0	0	0	5	3	0	18	53	21	6	4	9	9	8	1	11	10	4	3	8	13	5	20	12	3	7	2	0	7	4	5	2	9	8	4	8	1	1	3	6	86	11	11	6	74	21	0	0	11	21	12	16	8	1	13	2	19	2	1	2	3	1	0	0	1	0	0	16	21	17	10	0	2	59	0	1	4	1	3	1
ENSG00000289066.1	0	1	4	1	0	0	0	0	0	2	2	13	0	0	0	0	2	0	5	6	0	0	0	0	0	0	0	0	0	0	0	0	1	0	6	0	7	1	3	6	0	2	0	1	0	5	1	1	0	0	1	0	1	0	7	4	2	4	1	2	0	0	1	1	1	0	0	8	1	0	0	1	4	0	0	1	2	1	6	0	0	0	0	0	0	0	0	0	0	0	0	0	2	4	2	1	0	0	0	0	0	34	0	0	0	0	3	0
ENSG00000289067.1	5	10	10	2	1	0	0	1	0	3	1	3	0	0	2	8	6	9	26	57	2	11	0	0	2	1	0	2	0	0	0	0	10	7	27	57	17	6	9	8	18	8	7	11	9	18	25	11	16	11	2	18	22	12	3	5	8	7	12	3	14	19	11	9	0	0	0	0	0	11	10	8	0	8	4	0	15	19	9	1	2	6	10	1	3	0	0	0	0	0	0	0	5	4	5	9	2	2	1	0	0	94	94	0	1	1	5	1
ENSG00000289068.2	0	0	0	0	0	0	0	0	0	0	1	2	0	0	0	0	0	0	0	0	0	0	0	0	0	0	0	0	0	0	0	0	0	0	0	0	0	0	0	0	0	0	0	0	0	0	0	0	0	0	0	0	0	0	0	0	0	0	0	0	0	0	0	0	0	0	0	0	0	0	0	0	0	0	0	1	0	0	0	0	0	0	0	0	0	0	0	0	0	0	0	0	0	0	1	0	0	0	0	0	0	0	0	0	0	0	0	0
ENSG00000289069.1	0	0	0	2	0	0	0	1	0	1	0	1	0	0	1	0	1	0	0	0	1	0	0	0	0	1	0	2	0	0	0	0	0	0	0	0	0	0	0	0	1	0	0	1	0	0	0	0	0	0	0	0	0	0	3	1	0	0	0	0	0	0	0	0	0	0	0	3	0	0	0	0	1	0	0	0	2	3	52	0	0	0	0	0	0	2	0	0	0	0	0	0	2	0	0	1	0	0	0	0	0	0	0	0	0	0	1	1
ENSG00000289070.2	0	2	1	0	0	1	0	0	0	7	7	32	0	0	11	3	0	4	6	5	1	3	0	0	4	2	1	3	0	0	0	6	1	0	0	10	2	0	1	2	1	4	1	3	0	7	2	3	6	5	2	2	1	2	10	15	0	1	3	1	1	3	0	3	0	0	0	3	1508	3	6	5	1	2	3	0	0	1	13	1	1	0	0	0	1	0	0	0	0	0	0	0	1	0	0	1	0	2	20	0	0	0	0	0	1	0	0	0
ENSG00000289071.2	5	19	7	2	1	0	0	1	2	75	35	14	0	0	6	2	41	26	25	20	5	8	1	0	1	1	2	5	0	0	0	1	43	4	372	49	51	26	15	35	36	35	26	42	42	45	44	14	18	9	0	10	5	9	79	52	16	21	29	6	6	9	14	5	0	4	0	78	315	14	10	11	0	0	13	2	31	66	115	0	5	1	1	1	0	0	0	1	3	0	0	0	1	20	4	50	0	1	0	1	0	80	27	5	7	3	6	4
ENSG00000289072.1	0	0	0	0	0	0	0	0	0	0	0	6	0	0	0	0	0	0	0	0	0	0	0	0	0	0	0	0	0	0	0	0	0	0	0	0	0	0	0	0	0	0	0	0	0	0	0	0	0	0	0	0	0	0	0	0	0	0	0	0	0	0	0	0	0	0	0	0	0	0	0	0	0	0	0	0	0	0	0	0	0	0	0	0	0	0	0	0	0	0	0	0	2	0	0	0	0	0	0	0	0	0	0	0	0	0	0	0
ENSG00000289073.1	5	8	11	1	1	6	3	1	4	10	7	5	0	0	3	1	3	4	29	36	2	7	5	3	9	2	0	4	0	0	0	0	2	0	6	27	5	1	6	5	2	6	3	3	5	8	4	1	10	6	1	8	7	15	9	13	3	1	5	0	11	10	6	8	0	4	0	4	0	6	6	8	5	18	1	0	2	18	5	2	4	1	6	1	7	7	2	3	5	2	0	0	2	1	1	4	8	5	1	0	2	0	0	0	1	3	1	1
ENSG00000289074.2	53	33	41	24	8	9	18	5	1	7	9	14	0	0	14	18	5	3	47	46	0	34	15	7	9	3	2	8	0	0	0	4	5	0	2	100	14	2	6	17	7	15	17	14	20	22	18	15	38	35	26	40	34	36	2	1	18	24	15	3	47	32	35	33	1	0	0	5	0	53	32	33	93	32	2	0	54	26	30	21	6	106	26	7	8	0	0	0	0	0	0	0	3	6	0	3	82	72	81	0	0	76	84	0	0	1	3	0
ENSG00000289075.2	0	0	0	0	0	0	0	0	0	0	1	3	0	0	0	0	0	0	0	0	0	0	0	0	0	0	0	0	0	0	0	0	0	0	0	0	0	0	0	0	0	0	0	0	0	0	0	0	0	0	0	0	0	0	0	0	0	0	0	0	0	0	0	0	0	0	0	0	0	0	0	0	0	0	0	1	1	0	0	0	0	0	0	0	0	0	0	0	0	0	0	27	0	0	0	0	0	0	0	0	0	0	0	0	0	0	0	0
ENSG00000289076.2	1	1	3	2	0	0	3	0	0	3	1	6	0	0	0	0	0	0	2	2	0	1	0	0	0	1	0	2	0	0	0	0	1	0	14	0	4	2	2	1	3	1	3	4	1	7	5	1	4	5	0	2	3	4	1	2	6	8	5	0	1	2	4	2	0	0	0	0	3	4	4	2	0	5	0	1	1	2	1	0	0	2	2	0	5	0	0	0	0	0	0	0	0	0	2	2	1	1	2	0	0	0	0	0	0	0	2	0
ENSG00000289077.1	0	1	1	3	1	0	0	0	0	2	7	18	0	0	0	0	0	4	11	18	0	0	0	0	0	1	0	5	0	0	0	0	1	0	0	1	1	0	0	3	1	0	1	6	0	1	3	1	0	1	0	1	0	1	1	0	0	0	3	0	1	5	0	2	0	0	0	0	0	1	0	1	1	0	0	0	2	27	15	0	0	0	0	2	3	0	0	0	0	0	0	0	1	0	0	16	0	0	0	0	0	0	0	0	0	1	0	2
ENSG00000289078.1	0	0	0	0	0	0	0	0	0	0	0	1	0	0	0	0	0	0	0	0	0	0	0	0	0	0	0	0	0	0	0	0	0	0	0	0	0	0	0	0	0	0	0	0	0	0	0	0	0	0	0	0	0	0	0	0	0	0	0	0	0	0	0	0	0	0	0	3	0	0	0	0	0	0	0	0	0	0	0	0	0	0	0	0	0	0	0	0	0	0	0	0	0	0	0	0	0	0	0	0	0	0	0	0	0	0	0	0
ENSG00000289079.1	0	0	0	0	0	0	0	0	0	0	1	1	0	0	0	0	0	0	0	0	0	0	0	0	0	0	0	0	0	0	0	0	0	0	0	0	0	0	1	0	1	0	0	0	0	0	0	0	0	0	0	0	0	0	0	0	0	0	0	0	0	0	0	0	0	0	0	0	0	0	0	0	3	0	0	0	0	0	0	0	0	0	0	0	0	0	0	0	0	0	0	0	2	0	0	0	0	0	0	0	0	0	0	0	0	0	0	0
ENSG00000289080.1	292	769	711	110	119	392	432	2	4	1926	515	356	2	4	1098	738	115	220	7062	8680	25	655	780	441	262	4	3	6	1	2	3	866	682	26	615	16387	271	94	238	388	28	225	167	149	359	276	182	119	615	813	540	442	516	322	345	78	143	186	182	116	647	295	238	669	270	400	46	322	0	392	794	245	1227	676	23	7	586	643	568	226	617	5	200	142	148	0	0	0	3	0	0	0	1	10	22	415	82	3	295	0	0	558	186	11	8	5	28	4
ENSG00000289081.1	0	0	0	0	0	0	0	0	0	0	0	4	0	0	0	0	0	0	0	0	0	0	0	0	0	0	0	0	0	0	0	0	0	0	0	0	0	0	0	0	0	0	0	0	0	0	0	0	0	0	0	0	0	0	0	0	0	0	0	0	0	0	0	0	0	0	0	0	0	0	0	0	0	0	0	0	0	0	0	0	0	0	0	0	0	0	0	0	0	0	0	0	0	0	0	0	0	0	0	0	0	0	0	0	0	0	0	0
ENSG00000289082.1	180	355	449	276	288	56	43	15	14	237	112	82	0	0	72	94	105	26	53	397	27	499	137	77	84	10	5	25	1	0	0	34	81	22	948	21	325	169	199	288	16	237	76	263	138	168	186	92	439	138	113	177	513	278	317	196	157	267	119	46	558	325	231	232	105	81	63	160	545	309	292	172	67	35	6	2	214	422	261	6	10	6	31	5	15	9	0	0	1	1	235	33	16	47	13	100	12	55	24	0	0	1594	636	40	37	33	15	32
ENSG00000289083.1	8	2	8	14	13	0	3	0	0	13	12	17	0	0	2	2	5	2	16	43	1	1	3	0	0	1	0	3	0	0	0	2	8	0	55	8	135	2	145	100	8	5	3	7	4	22	10	3	5	5	1	7	4	5	101	17	5	6	6	2	6	8	6	2	3	0	9	8	933	1	4	10	24	85	1	0	19	34	20	6	1	3	5	1	8	0	0	0	0	0	0	0	0	2	3	1	13	8	14	0	0	0	0	1	1	0	0	1
ENSG00000289084.1	0	0	0	0	0	0	0	0	0	1	4	4	0	0	0	0	0	0	2	0	2	0	0	0	0	0	0	0	0	0	0	0	0	0	16	0	3	2	8	3	10	0	0	5	0	4	12	0	0	0	0	0	0	0	61	12	4	6	1	0	0	0	0	0	0	0	0	8	0	0	0	1	0	0	0	0	44	1	3	0	1	0	0	0	0	0	0	0	0	0	0	0	2	0	0	0	0	1	0	0	0	88	0	0	0	0	0	0
ENSG00000289085.1	0	1	0	123	135	0	0	3	7	38	8	41	0	0	3	4	74	55	6	3	25	0	0	1	0	9	8	11	0	0	0	2	134	2	239	1	70	23	50	26	47	31	18	41	14	39	63	10	0	2	6	2	2	0	376	355	39	33	19	7	4	1	0	4	24	33	14	232	1760	0	3	4	0	0	7	10	34	211	191	2	1	1	0	1	4	0	1	3	0	0	0	604	7	26	9	91	0	1	23	0	0	582	172	18	18	20	15	4
ENSG00000289086.2	0	1	0	0	0	0	0	3	1	4	1	4	0	0	0	0	3	0	1	1	3	0	0	0	0	1	1	2	0	0	0	0	2	0	0	0	2	0	1	4	1	0	1	2	0	0	1	0	0	0	0	0	0	0	1	3	0	0	2	1	0	0	2	0	0	0	0	1	587	0	0	0	0	0	1	0	1	4	0	0	0	0	0	0	0	0	0	0	0	0	0	0	0	2	1	0	0	0	0	0	0	0	0	1	0	0	0	0
ENSG00000289087.1	0	0	0	0	0	0	0	0	0	0	0	0	0	0	1	0	0	0	0	0	1	0	0	0	0	0	0	0	0	0	0	0	0	0	0	0	0	0	0	0	0	1	0	0	1	1	0	0	0	0	0	1	0	0	0	1	0	0	0	0	2	1	0	0	0	0	0	0	0	0	0	0	0	2	0	1	0	1	0	0	1	0	0	4	1	0	0	0	0	0	0	0	0	0	3	2	2	0	1	0	0	0	0	0	0	0	0	0
ENSG00000289088.1	10	1	4	2	8	3	1	1	0	27	12	34	0	0	12	5	2	0	16	27	1	14	3	1	3	0	0	8	0	0	0	6	0	0	67	67	35	2	14	24	12	13	3	9	5	4	3	17	16	3	5	18	9	4	6	0	3	17	6	5	18	3	15	13	0	0	0	0	79	8	7	10	162	149	2	1	16	38	10	23	14	1	4	18	38	0	0	0	0	0	0	2	1	1	2	32	25	27	15	0	0	0	106	0	2	4	0	0
ENSG00000289089.1	6	11	7	13	13	3	1	1	0	1	15	28	0	0	9	2	6	19	413	82	0	19	9	8	1	0	0	0	0	0	0	5	15	0	6	113	16	3	3	4	0	2	3	4	0	3	6	2	3	19	2	16	6	16	21	45	0	1	3	1	9	16	9	11	7	15	2	28	4	12	8	5	0	24	0	0	1	2	34	0	2	0	0	1	0	0	0	0	0	0	1	0	1	4	0	4	0	0	0	0	0	214	0	0	0	1	0	0
ENSG00000289090.1	0	0	0	0	0	0	0	0	0	0	0	3	0	0	0	0	0	0	0	0	0	0	0	0	0	0	0	0	0	0	0	0	0	0	0	0	0	0	0	0	0	0	0	0	0	0	0	0	0	0	0	0	0	0	0	0	0	0	0	0	0	0	0	0	0	0	0	2	0	0	0	0	0	0	0	0	0	0	0	0	0	0	0	0	0	0	0	0	0	0	0	0	0	0	0	0	0	0	0	0	0	0	0	0	0	0	0	0
ENSG00000289091.2	1	0	1	1	2	0	0	0	3	24	11	37	0	0	0	1	10	28	3	5	9	2	1	0	1	3	1	10	0	0	0	0	27	0	39	0	24	6	10	9	8	10	2	15	11	15	15	6	1	3	1	1	2	0	59	30	8	4	14	0	0	3	4	2	0	0	0	37	0	0	0	0	4	4	2	0	26	29	48	0	0	0	0	0	0	0	0	0	0	0	0	9	0	2	3	18	0	0	0	0	0	152	66	1	1	0	2	6
ENSG00000289092.1	42	79	79	57	51	11	8	11	14	109	65	111	0	1	62	61	64	78	330	940	28	80	49	2	7	15	17	39	0	1	0	51	90	0	123	312	174	67	78	63	62	102	17	100	19	51	74	22	106	156	73	135	108	90	316	173	61	103	29	18	95	133	97	115	32	26	58	319	191	101	95	135	22	36	8	5	119	316	192	18	19	23	11	27	20	4	1	1	0	0	254	4	9	13	11	138	47	17	72	0	0	458	466	7	14	4	18	18
ENSG00000289093.1	0	0	0	0	0	0	0	0	0	2	1	11	0	0	0	1	0	3	0	0	0	0	0	0	0	1	0	0	0	0	0	0	2	0	0	0	0	3	1	2	0	4	4	0	0	4	1	0	1	0	0	0	3	1	2	18	1	0	1	0	0	0	0	0	0	0	0	2	129	1	0	0	0	6	4	0	0	1	6	0	1	0	0	0	1	0	0	0	0	0	0	1	1	9	5	4	0	0	0	0	0	0	0	0	1	0	0	2
ENSG00000289094.1	12	25	26	20	21	3	6	4	5	59	24	12	0	0	12	11	10	3	9	166	10	21	26	3	2	5	3	8	0	0	0	6	8	1	103	23	42	20	15	17	14	16	4	30	5	9	30	3	20	21	28	29	20	22	31	58	10	24	4	1	17	11	33	36	1	0	5	33	181	22	17	23	0	8	1	1	136	166	105	10	4	2	18	11	2	0	0	0	0	0	58	1	10	1	19	22	12	7	1	0	0	194	232	7	7	2	5	3
ENSG00000289095.2	1	3	1	0	2	1	2	0	0	0	0	1	0	0	2	0	0	0	1	0	0	2	0	0	4	0	0	0	0	0	0	1	0	0	0	0	0	0	0	0	0	0	0	1	0	0	1	0	1	0	0	0	0	0	0	0	0	0	0	0	0	1	0	0	0	0	0	0	0	0	1	0	0	0	0	0	1	7	0	11	0	0	0	1	14	0	1	0	0	0	0	0	3	1	0	0	0	0	0	0	0	0	0	0	0	0	1	1
ENSG00000289096.1	0	0	0	0	0	0	0	0	0	1	0	0	0	0	0	0	0	0	0	0	0	0	0	0	0	0	0	0	0	0	0	0	0	0	0	0	0	0	0	0	4	0	0	0	0	0	0	0	0	0	0	0	0	0	0	0	0	0	0	0	0	0	0	0	0	0	0	0	0	0	0	0	0	0	0	0	0	0	0	0	0	0	0	0	0	0	0	0	0	0	0	0	0	0	0	0	0	0	0	0	0	0	0	0	0	0	0	0
ENSG00000289097.1	0	0	1	0	0	0	0	0	0	0	0	0	0	0	0	0	0	0	4	1	0	0	0	0	1	0	1	0	0	0	0	1	0	0	0	0	0	0	0	0	20	0	0	3	0	0	2	0	3	1	0	1	0	0	0	0	0	0	0	0	5	0	2	1	0	0	0	0	0	1	0	2	0	0	0	1	1	0	13	5	3	1	1	0	0	0	0	0	1	0	0	0	0	0	0	4	1	2	3	0	0	0	0	0	0	0	0	0
ENSG00000289098.1	0	0	0	0	0	0	0	0	0	0	0	7	0	0	0	0	0	0	0	0	1	0	0	0	0	0	0	0	0	0	0	0	0	0	0	0	2	0	1	1	0	0	0	0	0	0	0	1	0	0	0	0	0	1	0	0	0	0	0	0	0	0	0	0	0	0	0	0	1	0	0	0	0	0	0	0	0	0	0	0	0	0	0	0	0	0	0	0	0	0	0	4	0	0	0	0	0	0	0	0	0	0	0	0	0	0	0	0
ENSG00000289099.1	0	0	0	0	0	0	0	0	0	0	0	0	0	0	0	0	0	0	1	0	0	1	0	0	0	0	0	0	0	0	0	0	0	0	0	0	0	0	0	0	0	0	0	0	0	1	1	0	0	0	0	0	0	0	0	0	0	0	0	0	0	0	0	0	0	0	0	0	0	0	0	1	0	0	0	0	0	0	1	0	0	0	0	0	0	0	0	0	0	0	0	0	1	0	1	0	0	0	0	0	0	0	0	0	0	0	0	0
ENSG00000289100.1	11	15	18	2	4	1	7	1	1	14	10	14	0	0	3	8	2	3	38	82	0	11	5	3	2	0	1	6	0	0	0	4	2	1	19	86	7	5	6	10	6	6	9	5	12	14	5	3	11	12	4	30	17	15	11	7	8	11	0	4	19	24	13	14	1	0	5	4	0	21	11	11	16	10	2	0	15	34	33	14	0	6	5	6	16	0	0	0	0	0	0	0	3	1	0	9	7	15	0	0	0	0	0	0	2	0	2	7
ENSG00000289101.1	0	0	0	0	0	0	0	0	0	0	1	11	0	0	0	0	0	0	0	0	1	0	0	0	0	0	0	0	0	0	0	0	0	0	0	0	0	0	0	0	0	0	0	0	0	0	0	0	0	0	0	0	0	0	0	0	0	0	0	0	0	0	0	0	0	0	0	0	0	0	0	0	0	0	1	4	0	0	0	0	0	0	0	0	0	0	0	0	0	0	0	3	0	0	0	0	0	0	0	0	0	0	0	0	0	0	0	0
ENSG00000289102.1	64	120	122	18	12	8	15	4	10	57	21	45	0	0	42	41	43	37	124	219	2	95	41	12	14	8	17	28	0	0	0	21	31	11	421	167	77	38	40	45	47	46	42	48	40	71	56	23	165	98	42	121	105	160	135	116	30	52	35	15	187	108	130	77	2	28	12	75	402	112	88	69	7	37	4	2	56	110	117	13	2	3	4	2	2	1	2	0	0	1	0	1	1	30	2	12	0	2	2	2	0	602	350	8	10	8	0	11
ENSG00000289103.2	3	8	13	0	0	0	0	1	4	9	5	4	0	0	3	1	2	4	16	16	2	9	0	1	0	3	2	6	0	0	0	0	2	9	163	99	24	16	19	30	16	13	25	13	30	29	20	21	12	8	4	9	5	4	2	4	23	28	6	5	13	9	8	9	0	0	0	2	0	5	12	14	1	0	2	1	17	48	25	1	0	3	2	10	1	1	0	0	2	0	0	0	0	0	2	23	1	3	0	0	0	121	172	16	11	10	14	33
ENSG00000289104.1	0	0	0	0	0	0	1	0	0	0	0	2	0	0	0	0	0	0	0	1	0	0	0	0	0	0	0	0	0	0	0	0	0	0	0	0	0	0	0	0	0	0	0	0	0	0	0	0	0	0	0	0	0	0	0	0	0	0	0	0	0	0	0	0	0	0	0	0	0	0	0	0	0	0	0	0	0	0	0	0	0	0	0	0	0	0	0	0	0	0	0	0	0	0	0	2	0	0	0	0	0	0	0	0	0	0	0	0
ENSG00000289105.1	0	0	0	0	0	0	0	0	0	0	0	1	0	0	0	1	0	0	0	0	0	0	0	0	0	0	0	0	0	0	0	0	0	0	0	0	1	2	0	0	0	1	0	0	0	0	0	0	1	0	0	0	0	0	1	0	1	0	0	0	0	0	0	0	0	0	0	0	0	1	1	0	0	0	0	0	0	0	0	1	0	0	0	0	0	0	0	0	0	0	0	0	0	1	1	0	0	0	0	0	0	0	0	0	0	0	0	0
ENSG00000289106.2	233	242	265	33	34	159	123	32	41	150	131	99	0	1	192	148	62	65	570	1085	16	279	212	111	125	53	24	81	1	0	0	243	88	11	479	666	94	43	54	90	71	36	45	91	28	43	72	62	218	254	310	212	256	232	323	188	77	40	58	16	275	171	194	187	12	14	13	281	119	208	230	250	211	255	2	1	95	202	208	227	70	29	143	44	56	2	2	0	1	3	0	168	4	11	10	139	114	67	54	0	1	640	561	77	101	48	75	30
ENSG00000289107.1	0	0	0	0	0	0	0	0	0	0	4	5	0	0	0	0	0	0	0	0	1	0	0	0	0	0	0	0	0	0	0	0	0	0	0	0	0	0	0	0	4	0	0	0	0	0	0	0	0	0	0	0	0	0	1	0	0	0	0	0	0	0	0	0	0	0	0	0	0	0	0	0	0	0	0	3	0	0	0	0	0	0	0	0	0	0	0	0	0	0	0	0	0	0	1	1	0	0	0	0	0	0	0	0	0	0	0	0
ENSG00000289108.1	0	0	0	1	0	0	0	0	0	1	1	4	0	0	2	1	2	0	6	1	0	1	0	0	0	0	0	2	0	0	0	1	1	0	0	0	0	0	0	0	0	0	0	0	0	1	3	0	0	0	0	0	1	0	0	1	1	1	0	0	0	0	0	1	0	0	0	0	0	1	1	0	12	0	0	0	0	1	5	0	0	0	1	0	0	0	0	0	0	0	0	0	0	0	0	4	0	0	0	0	0	124	0	0	0	0	0	0
ENSG00000289109.1	0	0	0	0	0	0	0	0	0	0	1	0	0	0	0	0	0	0	0	0	0	0	0	0	0	0	0	0	0	0	0	0	0	0	0	0	0	0	0	0	1	0	0	0	0	0	0	0	0	0	0	0	0	0	0	2	0	0	0	0	0	0	0	0	0	0	0	0	0	0	0	0	3	0	0	0	3	0	1	0	0	0	5	1	0	0	0	0	0	0	0	0	1	0	0	0	0	3	0	0	0	0	0	0	0	0	0	0
ENSG00000289110.1	2	1	0	0	0	0	0	1	1	18	4	18	0	0	1	1	0	0	1	5	1	1	0	0	0	0	2	0	0	0	0	0	1	0	68	0	4	0	1	1	2	3	3	9	3	7	4	3	1	1	3	1	0	3	1	6	6	5	5	1	4	0	0	3	0	0	0	0	48	3	0	2	5	0	0	1	5	4	38	0	0	0	2	5	1	0	0	0	0	0	0	0	3	0	0	4	0	0	0	0	0	16	95	3	0	0	2	1
ENSG00000289111.2	0	0	0	0	0	0	0	0	0	0	0	1	0	0	0	0	0	0	0	0	0	0	0	0	0	0	0	0	0	0	0	0	0	0	0	0	0	0	0	0	1	0	0	0	0	0	0	0	0	0	0	0	0	0	0	0	0	0	0	0	0	0	0	0	0	0	0	0	0	0	1	0	0	0	0	0	0	0	0	0	0	0	0	0	0	0	0	0	0	0	0	0	0	0	0	0	0	2	0	0	0	0	0	0	0	1	0	0
ENSG00000289112.2	2	7	2	7	6	0	2	0	0	7	15	10	0	0	2	6	0	0	17	74	0	3	5	0	1	1	2	4	0	0	0	1	1	0	0	7	9	4	4	8	4	7	2	9	8	8	6	5	4	6	0	7	1	10	0	2	6	12	3	2	8	6	6	7	0	0	0	0	522	6	9	5	31	12	0	0	1	17	16	8	1	0	14	0	4	0	0	0	0	1	0	0	0	2	2	7	1	24	4	0	0	0	0	1	2	3	0	3
ENSG00000289113.1	0	0	0	0	0	0	0	0	0	0	0	1	0	0	0	0	0	0	4	0	0	0	0	0	0	0	0	0	0	0	0	0	0	0	0	0	0	0	0	0	0	0	0	0	0	0	0	0	0	0	0	0	3	0	0	0	0	0	0	0	0	0	0	0	0	0	0	1	0	0	0	0	0	2	0	1	0	0	0	0	0	0	0	0	0	0	0	0	0	0	0	0	2	0	0	0	0	0	0	0	0	0	0	0	0	0	0	0
ENSG00000289114.1	0	3	0	0	0	0	0	0	0	0	1	2	0	0	1	1	1	0	4	7	0	0	0	0	0	0	0	0	0	0	0	0	0	0	0	8	3	0	6	4	1	2	4	3	2	2	1	1	0	1	0	3	0	1	0	0	1	2	0	0	0	1	1	1	0	0	0	0	90	2	0	0	0	0	0	0	1	0	1	2	1	0	2	1	0	0	0	0	0	0	0	0	0	1	0	1	1	1	11	0	0	0	1	0	0	3	1	3
ENSG00000289115.1	0	2	1	0	0	0	0	0	0	0	0	1	0	0	0	0	0	2	11	1	0	1	0	0	0	0	0	1	0	0	0	0	1	0	22	20	1	0	1	3	0	1	2	2	4	0	0	0	0	1	0	4	2	1	0	0	3	2	1	0	1	1	1	4	0	0	0	2	238	0	1	4	0	0	0	1	0	5	6	1	0	0	0	0	0	0	0	0	0	0	0	0	0	0	0	4	0	1	0	0	0	0	0	0	0	0	0	0
ENSG00000289116.1	0	0	0	0	0	0	0	0	0	0	1	0	0	0	0	0	0	0	0	0	0	0	0	0	0	0	0	0	0	0	0	0	0	0	0	0	0	0	0	0	0	0	0	0	0	0	0	0	0	0	0	0	0	0	0	0	0	0	0	0	0	0	0	0	0	0	0	1	0	0	0	0	0	0	0	0	0	0	0	0	0	0	0	0	0	0	0	0	0	0	0	0	0	0	0	0	0	0	0	0	0	0	0	0	0	0	0	0
ENSG00000289117.2	2	2	1	1	4	0	0	13	8	17	2	12	0	0	0	0	0	5	930	0	4	1	0	0	0	6	20	29	0	0	0	0	1	0	10	172	9	5	5	10	1	9	6	4	11	10	1	11	1	1	1	2	0	0	12	1	8	4	7	1	2	2	3	1	0	0	0	15	38	2	1	4	4	8	1	0	4	13	39	0	0	6	10	38	1	0	0	0	0	0	0	0	1	3	0	3	1	0	0	0	0	0	0	1	2	1	0	18
ENSG00000289118.1	0	0	0	0	0	0	0	0	0	0	0	1	0	0	0	0	0	0	0	0	0	0	0	0	0	0	0	0	0	0	0	0	0	0	6	0	0	0	0	0	0	0	0	0	0	0	0	0	0	0	0	0	0	0	0	1	0	0	0	0	0	0	0	0	0	0	0	0	0	0	0	0	0	0	0	0	0	0	1	0	0	0	0	0	0	0	0	0	0	0	0	0	0	0	0	0	0	0	0	0	0	0	0	0	0	0	0	0
ENSG00000289119.1	8	7	8	2	6	0	0	0	0	0	0	1	0	0	6	9	1	2	19	6	0	12	1	0	4	1	0	0	0	0	0	5	0	0	0	41	2	0	2	6	0	0	0	1	0	0	1	0	11	5	2	19	2	2	2	0	4	2	0	2	23	0	2	8	0	6	0	3	689	14	19	9	4	10	0	0	4	0	8	0	0	3	1	0	3	0	0	0	0	0	2	1	0	0	0	1	0	2	2	0	0	0	0	1	0	3	0	0
ENSG00000289120.2	1	0	0	0	0	0	2	0	0	0	0	6	0	0	0	0	1	0	1	1	1	1	0	0	0	0	0	0	0	0	0	0	0	0	0	0	1	1	0	0	0	0	2	0	1	0	2	1	0	0	0	0	1	0	0	6	0	0	0	0	0	3	0	0	0	0	0	1	0	1	0	0	0	3	0	0	0	0	0	0	0	0	0	0	1	0	0	0	0	0	0	0	0	0	0	0	0	0	0	0	0	0	0	0	0	0	0	0
ENSG00000289121.1	2	7	6	11	6	2	0	1	0	33	10	21	0	0	1	3	4	8	40	8	18	7	0	0	2	0	2	5	0	0	0	0	14	6	79	60	33	11	18	32	12	19	23	23	18	26	25	20	8	7	3	3	9	4	35	38	24	16	11	2	7	6	6	7	10	0	0	19	735	4	6	4	27	0	6	4	46	67	69	1	1	0	12	8	1	3	1	0	1	0	0	0	18	12	6	39	2	1	0	0	0	0	83	4	4	12	9	9
ENSG00000289122.2	0	0	0	0	0	0	0	0	0	4	1	0	0	0	0	0	0	0	0	1	2	0	0	0	0	0	0	0	0	0	0	0	0	0	12	0	0	0	0	0	1	0	0	0	1	0	0	0	0	0	0	0	0	0	0	0	2	0	0	0	0	0	0	0	0	0	0	0	0	0	0	0	0	0	1	0	0	0	1	0	0	0	0	0	0	0	0	0	0	0	0	0	6	0	0	0	0	0	0	0	0	0	0	0	0	0	0	0
ENSG00000289123.2	37	27	32	7	12	10	16	1	3	28	158	316	0	0	30	27	15	12	126	179	4	38	18	7	10	2	2	10	0	0	0	28	6	3	181	198	44	11	37	34	19	10	10	29	15	21	22	32	26	30	14	16	21	23	45	44	17	30	11	10	46	33	19	38	4	1	0	67	1	21	16	38	21	4	1	2	43	81	162	15	17	3	3	6	34	1	0	0	0	0	0	0	2	9	5	43	8	8	31	0	1	128	57	6	1	3	1	7
ENSG00000289124.1	0	0	0	0	0	0	0	0	0	0	0	0	0	0	0	0	0	0	0	0	0	0	0	0	0	0	0	0	0	0	0	0	0	0	0	0	0	0	0	0	0	0	0	0	0	0	0	0	0	0	0	0	0	0	0	0	0	0	0	0	0	0	0	0	0	0	0	0	0	0	0	0	0	0	0	0	0	0	0	0	0	0	0	0	0	0	0	0	0	0	0	0	0	0	0	0	0	0	0	0	0	0	0	0	0	0	0	0
ENSG00000289125.1	0	0	0	0	0	0	0	0	0	0	1	5	0	0	1	0	0	0	1	0	0	0	0	0	0	0	0	0	0	0	0	0	0	0	0	0	2	0	0	0	0	0	0	0	0	0	0	0	1	0	0	0	0	0	0	0	0	0	0	0	0	0	0	0	0	0	0	0	40	1	0	0	0	0	0	0	0	0	0	0	0	0	0	0	0	0	0	0	0	0	0	0	0	0	0	0	0	0	0	0	0	0	0	0	0	0	0	0
ENSG00000289126.2	9	8	15	2	2	4	14	0	5	15	27	10	0	0	10	14	3	9	49	30	8	19	7	8	8	0	1	12	0	0	0	13	12	0	35	108	27	9	15	19	3	15	19	13	18	28	22	23	20	10	18	31	15	17	19	15	25	19	15	7	27	16	10	22	0	2	0	11	463	15	18	17	2	8	2	0	23	22	14	0	2	1	6	2	4	0	0	0	0	0	0	0	3	5	2	17	13	6	10	0	0	74	0	4	5	3	7	4
ENSG00000289127.1	0	0	1	1	2	0	2	0	0	0	1	1	0	0	0	1	0	0	2	1	1	4	0	0	0	1	0	3	0	0	0	0	1	0	0	0	1	0	1	0	3	0	0	1	1	1	0	0	0	0	0	0	0	0	0	2	0	0	0	0	0	0	2	2	0	0	0	0	0	2	0	2	120	2	0	1	0	0	0	0	0	2	1	0	2	0	0	0	0	0	0	0	1	0	0	2	0	1	0	0	0	0	0	0	0	0	2	0
ENSG00000289128.1	0	0	0	0	0	0	0	0	0	0	1	4	0	0	0	0	0	0	0	0	0	0	0	0	0	0	0	0	0	0	0	0	0	0	0	0	0	0	0	0	0	0	0	0	0	0	0	0	0	0	0	0	0	0	0	0	0	0	1	0	0	0	0	0	0	0	0	0	0	0	0	0	0	0	0	1	0	0	0	0	0	0	0	0	0	0	0	0	0	0	0	0	0	2	0	1	0	0	0	0	0	0	0	0	0	0	0	0
ENSG00000289129.2	0	0	1	0	0	0	0	0	0	1	0	7	0	0	1	1	2	1	7	12	0	0	0	0	1	0	0	1	0	0	0	0	1	0	3	0	6	1	2	3	0	3	2	0	2	5	3	0	0	1	0	0	2	1	5	6	1	0	2	0	0	0	0	0	0	0	0	6	0	0	0	0	0	2	0	0	2	1	2	0	0	0	0	0	0	1	4	0	1	0	0	0	0	1	1	4	0	0	0	4	0	0	200	0	2	1	0	0
ENSG00000289130.2	0	2	1	15	18	1	2	3	3	179	10	38	0	0	5	4	67	57	46	14	30	4	1	0	1	7	4	9	0	0	0	2	54	5	394	37	82	30	65	15	35	57	7	79	25	22	68	15	1	0	4	2	3	3	447	221	14	23	8	5	6	5	4	3	1	0	0	306	0	2	4	2	0	6	5	7	96	336	224	1	2	5	6	0	2	8	9	0	3	4	0	0	7	11	23	39	0	2	0	3	4	224	0	10	9	6	9	8
ENSG00000289131.2	0	0	0	0	0	0	0	0	0	0	0	3	0	0	0	0	0	0	5	0	1	0	0	0	0	0	0	0	0	0	0	0	0	0	0	0	0	0	1	0	0	1	0	0	0	0	0	0	0	0	0	0	0	0	0	0	0	0	0	0	0	0	0	0	0	0	0	0	0	0	0	0	0	0	3	0	4	5	17	0	0	0	0	0	0	0	0	0	0	0	0	0	0	1	4	1	0	1	0	0	0	0	0	0	2	0	0	0
ENSG00000289132.1	16	12	28	6	8	1	6	2	0	16	7	15	0	0	5	16	5	11	38	55	4	23	3	9	1	1	1	1	0	0	0	1	7	0	44	24	19	9	12	13	17	18	6	14	2	8	17	3	11	6	8	11	18	13	23	19	12	6	10	4	27	21	8	13	0	0	0	9	0	30	20	13	49	10	1	1	16	44	15	3	7	5	26	9	6	0	0	0	0	0	0	0	8	0	1	6	25	20	1	0	0	142	0	4	3	2	3	1
ENSG00000289133.2	0	0	0	0	0	0	0	0	0	0	0	0	0	0	0	0	0	0	0	0	0	0	0	0	0	0	0	0	0	0	0	0	0	0	0	0	0	0	0	0	0	0	0	0	0	0	0	0	0	0	0	0	0	0	0	0	0	0	0	0	0	0	0	0	0	0	0	0	0	0	0	0	0	0	0	0	0	0	0	0	0	0	0	0	0	0	0	0	0	0	0	0	0	0	0	0	0	0	0	0	0	0	0	0	0	0	0	0
ENSG00000289134.1	1	2	2	0	1	0	0	0	0	1	2	2	0	0	3	2	0	0	1	1	0	0	0	0	0	0	0	0	0	0	0	0	0	0	0	0	2	1	2	2	8	0	0	0	0	1	0	0	2	0	0	1	0	1	1	4	1	0	0	0	0	0	0	2	1	0	0	2	2	0	0	1	0	0	0	0	0	5	4	0	1	0	0	0	0	0	0	0	0	0	0	1	0	0	0	0	0	0	0	0	0	0	0	0	1	0	0	0
ENSG00000289135.2	161	110	100	55	56	107	139	5	6	140	137	65	0	0	223	108	24	8	233	343	2	125	188	92	41	7	4	10	0	1	0	149	18	6	174	155	71	30	45	97	49	71	78	81	77	67	47	65	120	68	89	92	79	71	48	57	63	68	33	34	154	71	61	65	9	3	3	40	872	115	128	53	489	98	3	3	99	124	66	85	27	11	61	30	81	0	0	0	0	1	0	10	11	11	4	44	136	128	40	0	0	0	0	18	8	9	25	20
ENSG00000289136.1	2	2	6	0	0	0	0	0	0	2	1	5	0	0	0	2	5	10	89	108	4	12	0	0	0	0	0	0	0	0	0	2	7	148	297	69	10	0	3	5	0	4	9	5	5	7	4	2	5	4	2	5	6	3	27	16	4	3	3	0	6	7	7	6	0	0	0	11	5198	14	7	10	7	0	4	0	0	8	10	3	3	0	0	0	6	0	0	0	0	0	0	0	3	0	1	0	0	1	0	0	0	12112	1212	0	0	0	0	0
ENSG00000289137.2	1	3	3	3	1	1	2	0	0	1	4	7	0	0	8	7	0	0	10	42	0	1	1	0	3	0	0	0	0	0	0	9	0	0	0	0	1	5	1	2	1	5	10	3	0	8	3	2	6	9	3	2	15	2	3	1	2	1	4	0	2	6	2	4	0	5	0	0	0	7	1	2	1	8	0	0	1	3	1	0	0	1	4	0	4	0	0	0	0	0	0	0	1	3	1	6	1	1	5	0	0	0	0	0	0	0	0	0
ENSG00000289138.1	9	17	30	28	30	3	11	13	9	49	171	152	1	0	35	16	65	125	111	168	23	17	15	7	4	16	12	44	0	0	0	19	142	6	256	148	94	36	48	65	79	41	28	81	18	46	81	23	18	34	15	30	21	27	513	344	53	50	40	17	21	24	33	22	9	26	38	593	430	25	19	26	23	36	9	2	43	222	315	6	4	7	2	8	5	1	2	0	0	1	0	0	3	7	3	90	5	9	1	0	1	146	271	27	20	15	17	20
ENSG00000289139.1	0	0	0	0	0	0	0	0	0	0	14	26	0	0	1	0	0	0	0	0	1	0	0	0	0	0	0	0	0	0	0	0	1	0	0	0	0	0	0	1	0	0	0	0	0	0	0	0	0	0	0	0	0	0	0	0	0	0	0	0	0	0	0	0	0	0	0	0	0	0	0	0	0	0	0	0	0	0	0	0	0	0	0	0	0	0	0	0	0	0	0	0	0	0	0	1	0	0	0	0	0	0	0	0	0	0	0	0
ENSG00000289140.1	0	0	0	0	0	0	0	0	0	0	0	1	0	0	0	0	0	0	0	0	0	1	0	0	0	0	0	0	0	0	0	0	0	0	20	12	0	1	0	0	0	0	0	0	0	1	2	0	0	0	0	0	0	0	0	0	0	0	0	0	0	0	0	0	0	0	0	0	0	0	0	0	0	0	0	0	0	0	0	0	0	1	0	0	0	0	0	0	0	0	0	0	3	0	1	0	1	0	0	0	0	0	0	0	0	0	0	0
ENSG00000289141.2	2	1	0	5	2	0	1	1	1	8	15	24	0	0	6	7	1	9	50	10	3	2	0	0	0	0	0	3	0	0	0	4	1	0	10	82	5	2	4	0	1	5	8	4	4	4	4	0	4	1	6	1	6	1	21	12	6	2	3	0	2	1	1	2	0	2	1	11	244	2	5	1	32	2	0	0	9	4	32	6	0	0	7	0	4	0	0	0	0	0	0	0	1	0	0	15	13	20	6	0	0	0	0	1	0	1	0	5
ENSG00000289142.1	14	7	48	1	2	1	2	4	0	28	5	46	0	0	5	2	3	5	34	22	8	7	20	1	2	0	0	2	0	0	0	0	1	0	66	14	10	10	10	12	6	9	14	17	11	12	20	10	13	8	3	8	11	18	13	12	12	5	2	5	13	11	12	13	0	0	0	7	206	12	12	22	5	4	2	0	11	26	9	2	1	0	5	6	0	0	0	0	0	0	0	0	4	2	3	17	0	0	0	0	0	0	0	1	3	5	2	1
ENSG00000289143.1	1	0	0	0	1	0	0	0	0	0	2	1	0	0	0	0	0	0	0	0	2	1	0	0	0	0	0	1	0	0	0	0	1	0	0	0	2	0	16	1	2	1	0	2	0	0	0	0	1	1	2	0	0	1	15	0	0	1	2	0	0	0	0	0	0	1	0	5	0	1	0	0	0	5	0	0	2	2	4	0	0	0	1	0	0	22	0	0	10	9	0	0	0	0	0	0	0	0	0	3	0	122	0	0	0	0	0	0
ENSG00000289144.2	0	0	0	0	0	0	0	0	0	0	1	6	0	0	0	1	1	0	5	0	2	0	0	0	0	0	0	0	0	0	0	0	0	0	0	0	0	0	0	0	1	0	0	0	0	1	0	0	0	0	0	0	0	1	0	0	0	0	0	0	0	1	1	0	0	0	0	0	0	0	0	0	0	0	0	0	1	0	0	0	0	0	0	0	0	0	0	0	0	0	0	0	1	1	0	0	0	0	0	0	0	0	0	0	0	0	0	0
ENSG00000289145.1	0	0	0	0	0	0	0	0	0	0	0	0	0	0	0	0	0	0	0	0	0	0	0	0	0	0	0	0	0	0	0	0	0	0	0	0	0	0	0	0	0	0	0	0	0	0	0	0	0	0	0	0	0	0	0	0	0	0	0	0	0	0	0	0	0	0	0	0	0	0	0	0	0	0	0	0	0	0	0	0	0	0	0	0	0	0	0	0	0	0	0	0	0	0	0	0	0	0	0	0	0	0	0	0	0	0	0	0
ENSG00000289146.2	1	1	0	0	3	0	2	0	0	0	5	1	0	0	0	0	1	0	0	0	0	1	0	0	1	0	0	0	0	0	0	0	2	0	0	0	1	1	0	0	3	1	0	0	0	0	0	0	2	0	0	0	1	0	0	1	0	0	0	0	2	0	0	1	0	0	0	1	96	0	0	0	10	2	0	1	0	0	0	1	0	0	2	0	0	0	0	0	0	0	0	0	0	0	1	0	1	2	1	0	0	0	0	0	0	0	0	0
ENSG00000289147.2	16	7	9	3	5	1	2	1	0	9	14	4	0	0	4	5	9	10	25	48	1	16	3	1	4	1	1	4	0	0	1	2	7	0	48	52	17	5	13	6	4	13	13	11	12	15	7	17	6	9	14	15	10	11	12	11	16	18	15	6	10	12	11	16	1	1	0	5	0	7	8	7	31	8	3	0	34	18	8	5	5	1	4	1	2	2	0	0	0	0	0	0	9	0	0	12	9	7	9	0	0	112	0	1	0	4	1	1
ENSG00000289148.1	0	1	2	0	0	0	0	1	0	0	0	0	0	0	0	0	0	0	0	1	1	1	0	0	0	0	0	2	0	0	0	0	0	0	12	0	4	0	0	0	1	2	1	0	2	4	1	0	1	0	0	0	1	1	1	1	0	0	0	0	2	1	0	0	0	0	0	0	0	0	0	0	2	0	0	2	0	1	0	0	0	0	0	0	0	0	0	0	0	1	0	0	0	2	0	0	0	0	0	0	0	1	0	0	0	0	0	1
ENSG00000289149.1	8	26	11	25	15	7	0	7	1	21	39	16	1	0	14	15	10	28	70	175	1	6	13	3	11	4	3	3	0	0	0	5	13	0	58	22	20	11	15	23	6	12	14	22	11	15	14	10	23	27	28	25	25	33	25	32	11	6	10	5	14	18	8	22	3	4	0	48	0	20	17	34	56	22	3	1	4	48	32	9	4	2	1	2	21	0	0	0	0	0	0	0	2	6	2	41	8	4	1	0	0	70	0	2	11	3	1	3
ENSG00000289150.1	0	0	0	0	0	0	0	0	0	0	8	11	0	0	3	1	0	0	4	3	3	0	0	0	0	0	0	0	0	0	0	0	0	0	0	14	0	0	0	0	0	0	0	0	0	0	1	0	0	0	0	0	0	0	0	0	0	0	0	0	1	0	0	0	0	0	0	4	0	1	0	0	0	0	0	0	0	1	1	0	0	0	0	0	0	0	0	0	0	0	0	0	2	0	0	0	0	0	0	0	0	0	0	0	0	0	0	0
ENSG00000289151.2	3	6	1	1	1	2	4	0	2	1	9	2	0	0	8	4	1	2	7	9	1	5	0	0	1	1	2	1	0	0	0	1	5	4	14	0	12	1	5	18	3	3	7	9	5	11	4	5	2	12	4	5	5	7	5	0	5	12	4	3	8	4	5	11	0	0	0	1	0	13	10	8	22	2	2	1	17	16	17	0	0	1	2	3	0	2	0	0	0	0	0	0	2	0	1	4	1	1	0	0	0	0	0	2	1	4	1	0
ENSG00000289152.2	0	1	4	5	6	0	0	0	0	1	1	11	0	0	0	1	1	1	54	2	0	0	0	0	0	0	0	0	0	0	0	0	1	0	12	98	9	2	2	4	1	7	1	4	0	2	2	1	2	1	0	0	0	2	34	4	4	2	4	0	3	2	2	2	0	0	0	4	764	2	1	1	2	2	0	0	9	8	12	3	2	0	4	3	0	0	0	1	0	0	0	0	0	0	1	17	0	0	0	0	0	0	0	0	0	0	1	2
ENSG00000289153.2	4	0	2	5	4	0	1	11	8	1	7	5	0	0	0	0	10	28	72	5	3	5	0	0	0	10	13	26	0	0	0	0	11	0	0	0	1	1	2	1	0	3	2	1	1	0	2	0	0	3	5	7	0	0	30	9	1	3	0	1	0	3	3	4	0	11	0	22	184	0	0	5	30	59	0	0	163	101	7	7	3	11	24	4	3	2	0	0	0	0	0	0	12	0	4	6	0	62	2	0	0	0	0	0	0	3	1	2
ENSG00000289154.2	16	17	9	3	5	0	0	4	1	12	1	7	0	0	12	8	8	9	218	301	6	12	6	0	0	5	0	3	0	0	0	8	13	0	32	169	13	8	10	3	6	11	2	12	10	16	8	3	18	15	7	23	11	23	18	29	8	8	7	2	22	17	14	21	0	1	0	34	340	15	25	18	6	11	3	2	16	31	32	18	18	9	35	9	48	0	0	0	0	0	11	0	3	10	2	21	4	85	0	0	0	358	0	2	5	5	7	13
ENSG00000289155.2	25	19	17	11	18	0	0	2	3	23	7	16	0	0	3	6	9	5	19	99	3	11	1	0	2	2	0	11	0	0	0	9	11	4	46	92	28	5	19	12	9	18	12	10	17	15	23	8	13	16	9	30	10	20	12	10	13	12	9	6	16	21	18	26	3	0	0	7	352	10	12	21	1	8	1	1	6	47	36	8	12	3	25	12	28	0	0	0	0	0	0	5	8	0	7	26	9	18	19	0	0	0	0	2	1	3	2	1
ENSG00000289156.2	0	3	1	3	0	0	1	0	1	9	4	13	1	0	0	2	4	4	16	6	0	0	0	0	1	0	0	0	0	0	0	1	5	0	22	0	10	2	6	1	4	3	3	5	2	2	4	3	1	5	0	1	5	4	15	20	3	5	1	1	1	5	1	0	0	0	0	11	138	1	1	2	0	8	2	1	0	25	15	0	0	0	2	0	1	0	0	0	0	0	0	0	0	0	3	15	1	0	0	0	0	56	0	0	0	0	2	2
ENSG00000289157.1	0	0	0	0	0	0	0	0	0	1	1	1	0	0	0	0	0	0	0	1	0	0	0	0	0	0	0	0	0	0	0	1	0	0	0	0	0	0	0	0	0	0	2	0	0	0	0	0	0	1	0	1	2	1	0	0	0	0	0	0	0	0	0	0	0	0	0	0	0	0	1	0	0	2	0	0	0	1	0	0	0	0	0	0	0	0	0	0	0	0	0	0	0	0	0	0	0	0	0	0	0	0	0	0	0	0	0	0
ENSG00000289158.1	0	0	2	0	0	0	0	0	0	1	1	4	0	0	0	0	0	0	2	0	0	0	0	0	0	0	0	0	0	0	0	0	0	0	0	0	0	0	0	2	1	0	0	0	0	0	0	0	0	0	0	0	1	0	1	0	0	0	0	0	0	0	0	0	0	0	0	1	0	0	1	0	1	0	0	0	0	0	0	0	0	0	1	0	0	0	0	0	0	0	0	0	0	0	0	4	0	0	0	0	0	0	0	0	0	0	0	0
ENSG00000289159.2	4	1	3	8	8	2	0	0	0	24	24	12	0	0	7	2	0	0	33	35	2	3	0	0	0	0	0	2	0	0	0	1	0	0	35	234	9	4	6	22	9	7	12	16	18	13	9	7	3	0	0	3	1	0	4	6	7	4	4	1	3	0	2	1	2	1	0	1	1469	3	0	4	8	16	3	2	16	14	22	8	1	3	0	1	10	0	0	0	0	0	0	0	1	1	12	7	16	1	28	0	0	32	0	8	4	1	4	4
ENSG00000289160.1	1	2	2	1	0	0	0	1	1	10	0	5	0	0	0	0	6	9	1	1	3	1	1	0	0	2	2	2	0	0	0	3	8	0	105	0	20	7	15	14	16	3	5	11	13	19	9	8	3	1	1	1	2	2	18	5	18	13	10	4	2	1	4	2	0	0	0	3	0	1	3	1	0	0	2	0	5	16	59	0	0	0	0	0	0	0	0	0	0	0	0	0	0	1	0	3	0	1	0	0	0	115	134	0	1	1	0	1
ENSG00000289161.2	471	359	372	78	95	330	283	44	43	306	442	164	1	0	461	371	52	52	1278	1932	14	401	445	274	243	46	24	124	0	0	0	414	99	19	323	1612	163	69	163	276	23	151	207	165	169	191	128	185	358	370	368	316	314	385	147	82	183	180	174	80	427	365	320	330	100	114	38	141	0	394	289	384	2224	1244	21	1	336	397	215	598	205	581	1092	182	432	20	0	3	6	4	53	0	112	151	39	349	458	621	264	4	5	270	40	48	70	38	50	46
ENSG00000289162.2	0	0	0	0	0	0	0	0	0	0	0	2	0	0	0	0	1	0	0	0	2	0	0	0	0	0	0	0	0	0	0	0	0	0	0	0	0	0	1	0	0	0	0	0	0	0	0	0	1	0	0	0	0	0	0	0	0	0	1	0	2	0	0	0	0	0	0	0	0	0	0	0	0	0	0	0	0	0	0	0	0	0	1	0	1	0	0	0	0	0	0	0	0	0	0	0	0	2	0	0	0	0	0	0	1	0	1	0
ENSG00000289163.1	0	0	0	0	0	0	0	0	0	4	4	12	0	0	0	0	2	7	1	0	3	0	0	0	0	0	0	0	0	0	1	0	3	0	0	0	1	0	0	2	0	0	0	3	0	1	3	0	0	1	0	0	0	0	2	3	0	2	0	0	0	0	0	0	0	0	0	4	0	1	0	0	0	0	1	2	1	7	3	0	0	0	0	0	5	0	0	0	0	0	0	2	4	0	3	0	0	1	0	0	0	0	0	1	1	0	5	1
ENSG00000289164.1	30	43	35	103	92	8	18	6	7	47	60	44	0	0	47	29	11	17	122	162	2	43	47	16	26	11	5	36	0	0	0	59	30	1	69	328	54	20	36	32	14	36	34	36	25	46	19	14	29	42	81	37	30	37	79	63	28	25	41	20	69	36	52	43	66	125	87	66	5	41	38	53	45	20	3	2	18	47	109	41	12	2	7	4	13	1	1	0	0	0	0	0	3	8	5	24	22	16	58	0	0	0	0	5	4	6	10	4
ENSG00000289165.2	4	0	1	0	1	0	2	0	0	3	0	6	0	0	0	0	0	2	8	0	2	1	4	0	0	0	0	0	0	0	0	0	4	0	12	12	1	0	0	0	0	0	1	0	0	0	0	0	0	1	0	0	0	1	4	1	0	0	0	0	0	0	1	0	0	2	0	1	0	0	0	4	2	2	0	1	0	0	7	0	0	1	0	0	0	0	0	0	0	0	0	0	1	0	0	0	0	21	74	0	0	0	0	0	0	0	0	0
ENSG00000289166.1	9	2	5	4	3	2	3	0	1	4	0	8	0	0	15	4	2	1	41	1	0	2	5	2	0	0	2	2	0	0	0	21	1	0	0	70	2	0	0	1	0	0	1	3	0	9	0	2	4	3	2	4	4	1	6	1	1	0	2	0	2	0	0	8	0	9	0	5	0	3	1	0	33	13	0	0	44	0	0	0	0	3	0	3	1	0	0	0	0	0	0	0	0	0	0	10	0	0	1	0	0	0	0	0	0	0	0	0
ENSG00000289167.1	0	0	0	0	0	0	0	0	0	4	1	15	0	0	0	0	0	1	2	0	1	0	0	0	0	0	0	1	0	0	0	0	0	0	0	58	0	0	0	1	0	1	0	0	0	2	1	0	0	0	0	0	0	0	0	0	0	0	0	0	0	0	0	0	0	0	0	0	0	0	0	0	0	0	0	0	9	6	0	0	0	0	0	0	0	0	0	0	0	0	0	0	0	0	0	4	0	0	0	0	0	0	0	0	1	0	1	0
ENSG00000289168.1	0	0	0	1	1	0	0	2	0	16	6	8	0	0	0	0	7	23	0	0	2	0	0	1	0	1	4	4	0	0	0	0	38	1	44	0	22	7	17	9	12	9	1	7	5	6	7	2	0	0	0	1	0	2	74	34	11	19	5	1	0	0	2	0	0	0	0	53	0	0	0	1	14	0	2	0	35	52	80	0	0	0	0	0	0	0	0	0	0	1	0	0	5	3	3	53	0	6	0	0	0	72	110	1	1	2	1	1
ENSG00000289169.1	0	0	0	0	0	0	0	0	1	0	1	1	0	0	0	0	0	0	0	0	0	0	0	0	0	0	0	0	0	0	0	0	0	0	0	0	0	1	2	0	0	1	0	0	0	1	1	0	0	0	0	0	0	0	0	5	0	0	0	0	0	0	0	0	0	0	0	0	0	0	0	0	0	4	0	1	0	0	0	0	0	0	0	0	0	0	0	0	0	0	0	0	0	0	0	1	0	0	0	0	0	0	0	0	1	0	0	1
ENSG00000289170.1	0	0	0	0	0	0	0	0	0	0	0	0	0	0	0	0	0	0	0	0	0	0	0	0	0	0	0	0	0	0	0	0	0	0	0	0	0	0	0	0	0	0	0	0	0	0	0	0	0	0	0	0	0	0	0	0	0	0	0	0	0	0	0	0	0	0	0	0	0	0	0	0	0	0	0	0	0	0	0	0	0	0	0	0	0	0	0	0	0	0	0	0	0	0	0	0	0	0	0	0	0	0	0	0	0	0	0	0
ENSG00000289171.1	10	16	13	11	11	1	0	0	0	1	0	22	0	0	2	5	17	23	2	54	2	14	8	0	0	2	0	2	0	0	0	3	34	0	42	22	35	19	2	18	14	0	0	23	0	1	23	5	14	19	23	17	20	15	48	55	12	1	7	2	27	19	18	10	1	2	1	84	859	12	11	26	0	0	1	0	0	9	14	1	0	0	0	1	1	0	0	0	0	0	0	487	0	2	1	0	4	4	1	0	0	232	0	0	0	0	3	0
ENSG00000289172.2	0	0	5	0	0	5	3	0	0	5	12	164	0	0	1	2	0	0	35	25	1	0	0	3	1	0	0	0	0	0	0	0	0	0	0	4	1	0	1	5	0	3	3	4	0	3	1	2	0	3	0	0	0	7	3	0	8	2	1	2	0	2	1	3	0	0	0	6	0	5	1	2	28	0	3	1	0	1	12	0	0	0	0	0	0	0	0	0	0	0	0	6	0	0	1	4	0	0	0	0	0	0	0	0	0	0	0	0
ENSG00000289173.2	2	3	1	2	2	0	0	0	0	1	3	2	0	0	3	2	1	1	3	5	0	0	0	0	1	0	0	0	0	0	0	4	0	2	0	0	13	0	1	5	1	6	3	3	0	0	2	0	4	2	0	1	0	3	3	1	5	1	5	2	2	3	0	1	0	0	0	2	222	0	2	2	11	4	0	1	1	1	5	0	0	1	0	0	0	0	0	0	0	0	0	0	1	0	0	2	1	1	0	0	0	0	0	0	0	0	0	0
ENSG00000289174.1	3	1	0	0	0	1	0	1	1	6	0	1	0	0	1	2	0	0	0	1	0	0	1	0	0	0	0	0	0	0	0	1	0	0	14	0	0	0	0	0	0	0	0	0	0	0	0	0	1	0	0	0	0	0	0	0	0	0	0	0	2	0	0	0	0	0	0	1	0	0	0	0	1	0	0	0	0	6	0	0	0	0	4	0	2	0	0	0	0	0	0	0	13	0	0	0	0	113	0	0	0	0	0	0	0	0	0	0
ENSG00000289175.1	0	1	0	10	15	0	0	0	0	9	0	4	0	0	3	1	15	10	22	4	3	3	0	0	0	2	0	4	0	0	0	3	15	3	130	0	32	5	17	9	12	6	1	19	0	9	20	1	2	1	0	2	1	5	30	73	4	12	8	0	2	2	2	1	2	0	0	30	352	0	2	3	6	0	0	0	3	48	57	2	1	0	0	0	0	0	0	0	0	0	0	0	0	0	2	8	0	0	0	0	0	130	290	1	2	1	0	3
ENSG00000289176.1	0	1	0	0	0	0	1	0	0	0	3	1	0	0	0	0	0	0	14	2	1	0	0	0	0	0	0	0	0	0	0	0	1	0	12	0	0	0	0	0	0	0	0	0	1	0	0	0	0	0	0	0	0	0	0	1	1	0	0	0	0	0	0	0	0	0	0	5	0	0	1	1	0	0	0	3	0	0	0	0	0	0	0	0	0	0	0	0	0	0	0	0	3	0	0	0	0	0	0	0	0	0	0	0	0	0	0	0
ENSG00000289177.2	8	34	29	14	19	1	0	3	2	30	21	27	0	0	1	7	10	8	49	76	5	18	5	1	1	2	2	7	0	0	0	1	25	0	170	94	41	14	32	42	10	28	29	24	30	40	20	14	25	23	2	20	19	21	67	65	16	28	9	7	30	21	34	26	0	1	0	27	72	25	15	13	1	19	3	3	94	37	115	1	0	0	0	1	0	0	1	0	0	0	0	0	3	4	7	24	0	2	0	0	0	235	132	3	3	7	5	3
ENSG00000289178.2	0	0	0	0	0	0	0	0	0	0	4	8	0	0	0	0	0	0	0	0	7	0	0	0	0	0	0	0	0	0	0	0	0	0	0	0	0	0	0	0	0	0	0	0	0	0	0	0	0	0	0	0	0	0	1	0	0	0	0	0	0	0	0	0	0	0	0	0	0	0	0	0	4	0	0	2	0	0	0	0	0	0	2	0	0	0	0	0	0	0	46	1	8	0	0	0	0	0	6	0	0	0	0	0	0	0	0	0
ENSG00000289179.1	1	3	8	0	2	4	5	0	0	26	0	3	0	1	1	3	5	5	29	56	1	5	8	5	1	0	0	0	0	0	0	0	3	0	23	0	15	4	5	9	6	14	13	3	7	15	11	5	5	9	3	5	7	7	14	35	3	4	7	1	0	10	1	10	0	0	0	6	0	5	20	4	0	11	2	2	0	0	9	0	0	0	0	0	0	0	0	0	0	0	0	0	2	0	0	1	0	0	0	0	0	170	435	0	0	0	0	1
ENSG00000289180.2	0	2	0	0	0	1	0	2	2	25	3	13	0	0	0	2	23	16	2	6	5	1	0	0	0	4	3	2	0	0	0	0	31	1	171	0	27	21	17	7	15	20	6	20	2	13	18	4	2	3	6	0	1	1	171	61	19	13	10	0	2	0	1	3	0	0	0	90	0	0	0	0	0	0	3	0	28	58	75	1	0	0	0	0	0	0	0	0	0	0	0	0	0	6	4	26	1	2	0	0	0	164	138	3	2	3	2	6
ENSG00000289181.2	0	0	0	0	0	0	0	0	0	0	0	0	0	0	0	0	0	0	0	0	0	0	0	0	0	0	0	0	0	0	0	0	0	0	0	0	0	0	0	0	0	0	0	0	0	0	0	0	0	0	0	0	0	0	0	0	0	0	0	0	0	0	0	1	0	0	0	0	0	0	0	0	0	0	0	0	0	0	0	0	0	0	0	0	0	0	0	0	0	0	0	0	0	0	0	0	0	0	1	0	0	0	0	0	0	0	0	0
ENSG00000289182.1	9	1	22	0	7	0	0	9	5	18	9	11	0	0	8	3	0	5	33	14	0	2	0	0	2	12	9	17	0	0	0	3	8	0	16	76	18	9	8	10	11	10	18	3	8	28	10	15	8	7	11	19	11	10	15	12	11	6	16	4	29	28	33	28	0	0	0	1	409	17	17	3	3	8	0	1	1	6	8	1	4	5	2	4	4	1	0	0	0	0	0	0	0	0	0	10	11	6	20	0	0	88	0	4	11	3	0	6
ENSG00000289183.2	14	22	26	8	7	0	5	3	3	20	11	11	0	0	7	2	11	5	29	30	1	29	11	0	5	6	6	20	0	0	0	1	6	2	58	1	30	20	21	22	19	20	11	21	17	12	29	18	21	14	18	12	25	29	35	21	32	18	15	2	33	19	40	33	0	0	0	10	0	28	16	42	61	17	0	0	11	27	26	0	3	1	1	1	2	0	1	0	0	0	0	2	2	0	0	2	0	28	0	0	0	148	112	3	5	9	5	3
ENSG00000289184.1	0	0	0	0	0	0	0	0	0	0	0	1	0	0	0	0	0	0	0	0	0	0	0	0	0	0	0	0	0	0	0	0	0	0	0	0	0	0	0	0	0	0	0	0	0	0	0	0	0	0	0	0	0	0	0	1	0	0	0	0	0	0	0	0	0	0	0	3	0	0	0	0	0	0	0	0	1	0	0	0	0	0	1	0	0	0	0	0	0	0	0	0	0	0	0	0	0	0	0	0	0	0	0	0	0	0	0	0
ENSG00000289185.1	0	0	0	0	0	0	0	0	0	0	5	0	0	0	0	0	0	0	0	0	0	0	0	0	0	0	0	0	0	0	0	0	0	0	0	0	1	0	0	0	3	0	0	1	0	0	0	0	0	0	0	0	0	0	0	0	0	0	0	0	0	0	0	0	0	0	0	2	0	0	0	0	0	0	0	1	0	0	0	0	0	0	1	0	0	0	0	0	0	0	0	0	0	0	1	0	0	0	0	0	0	0	0	0	0	0	0	0
ENSG00000289186.1	0	0	0	0	0	0	0	0	0	0	0	17	0	0	0	0	0	0	0	0	1	0	0	0	0	0	0	0	0	0	0	0	0	0	0	0	0	0	0	0	0	0	0	0	0	0	0	0	0	0	0	0	0	0	0	0	0	0	0	0	0	0	0	0	0	0	0	2	0	0	0	0	0	0	0	0	0	0	0	0	0	0	0	0	0	0	0	0	0	0	0	0	2	0	1	0	0	0	0	0	0	0	0	0	0	0	0	0
ENSG00000289187.1	0	0	0	0	0	0	0	0	0	0	0	2	0	0	0	0	0	0	0	0	3	0	0	0	0	0	0	0	0	0	0	0	0	0	0	0	1	0	0	0	4	0	0	0	0	0	0	0	0	0	0	0	0	0	1	1	0	0	0	0	0	0	0	0	0	0	0	0	3	0	0	0	0	0	0	1	0	0	0	0	0	0	0	0	0	0	0	0	0	0	0	0	0	1	0	1	0	0	0	0	0	0	0	0	0	0	0	0
ENSG00000289188.1	0	0	1	3	4	0	0	0	1	11	2	14	0	0	0	1	4	1	1	1	10	2	0	0	0	2	1	7	0	0	0	1	3	0	22	0	20	10	12	12	15	8	3	5	6	7	8	1	0	3	1	2	1	2	23	17	3	11	2	2	0	0	1	2	0	0	1	9	0	3	5	2	0	0	1	0	1	4	15	1	0	0	0	0	1	0	0	0	0	0	0	1	0	2	2	3	2	1	0	0	0	0	183	2	3	0	0	0
ENSG00000289189.2	2	10	12	9	6	3	4	0	0	10	21	58	0	0	58	41	59	3	257	43	21	8	0	2	0	0	0	0	0	0	0	32	4	0	81	5	22	2	8	28	34	7	6	6	4	4	43	4	18	7	53	46	17	18	237	119	2	4	1	4	10	17	27	9	7	9	4	164	232	28	1	6	0	32	2	1	56	228	17	6	12	1	1	0	56	2	0	0	0	0	0	1	15	17	3	15	59	4	0	0	0	13	0	4	1	0	20	2
ENSG00000289190.2	13	6	6	4	5	6	7	2	1	5	8	8	0	0	8	4	0	1	64	20	1	5	10	1	3	2	1	0	0	0	0	7	0	1	0	190	2	0	2	8	4	3	5	1	1	0	1	3	4	4	2	4	2	2	1	0	4	4	1	3	10	4	3	4	0	0	0	1	1429	4	4	2	6	8	0	0	0	0	1	0	0	0	12	3	6	0	0	0	0	0	0	0	0	0	0	2	17	10	12	0	0	0	0	0	0	0	0	1
ENSG00000289191.2	1	2	6	1	1	1	2	1	0	2	1	5	1	0	9	4	2	3	59	109	5	4	3	0	2	0	0	0	0	0	0	14	0	0	0	16	14	7	5	8	5	6	9	4	3	13	10	6	15	14	4	6	28	7	15	4	3	5	2	0	8	4	5	3	0	0	0	9	30	9	5	2	1	30	0	0	1	1	1	0	6	0	8	2	2	0	0	0	0	0	0	0	1	1	3	15	2	3	5	0	0	0	0	0	1	1	2	1
ENSG00000289192.1	0	0	0	0	0	0	0	0	0	0	0	4	0	0	0	0	0	0	0	0	0	0	0	0	0	0	0	0	0	0	0	0	0	0	0	0	0	0	0	0	0	0	0	0	0	0	0	0	0	0	0	0	0	0	0	0	0	0	0	0	0	0	0	0	0	0	0	2	0	0	0	0	0	0	0	3	0	4	0	0	0	0	0	0	0	0	0	0	0	0	0	1	0	0	1	0	0	0	0	0	0	0	0	0	0	1	0	0
ENSG00000289193.2	0	0	0	0	0	0	0	0	0	0	2	0	0	0	0	0	0	0	3	0	2	0	0	0	0	0	0	0	0	0	0	0	0	0	0	0	1	0	0	0	0	0	0	0	0	2	0	0	0	0	0	0	0	0	1	0	0	0	0	0	0	0	0	0	0	0	0	0	0	0	0	0	0	0	0	0	0	0	0	0	0	0	0	0	0	0	0	0	0	0	0	2	0	0	0	0	0	0	0	0	0	0	0	0	0	0	0	0
ENSG00000289194.1	30	40	29	69	71	4	11	8	14	18	15	21	0	0	25	12	14	34	109	222	0	26	15	6	11	24	8	35	0	4	0	24	21	1	104	147	20	14	5	32	14	10	21	7	4	6	14	9	40	30	66	72	44	68	38	59	7	6	4	5	58	44	42	43	26	95	81	40	844	55	44	43	105	72	0	2	26	62	56	11	6	12	17	10	25	0	0	0	0	0	0	5	1	4	5	19	14	102	0	0	0	260	206	7	11	4	10	2
ENSG00000289195.1	0	0	0	0	0	0	0	0	0	0	0	2	0	0	0	0	0	0	0	0	0	0	0	0	0	0	0	0	0	0	0	0	0	0	0	0	0	0	0	0	0	0	2	0	0	0	0	0	0	0	0	0	0	0	0	0	0	0	0	0	0	0	0	0	0	0	0	2	0	0	0	0	0	0	0	0	0	0	1	0	0	0	0	0	0	0	0	0	0	0	1	0	0	0	1	0	0	0	0	0	0	122	0	0	0	0	0	0
ENSG00000289196.2	3	0	0	1	1	3	0	1	3	1	2	13	0	0	0	0	0	4	2	6	3	2	0	0	0	1	1	2	0	0	0	0	3	1	0	10	4	3	2	6	7	3	6	1	8	6	3	0	1	4	0	8	1	1	0	4	5	3	7	0	2	3	4	1	0	0	0	2	58	3	1	1	6	8	2	2	1	2	5	0	3	1	3	4	1	0	0	0	0	0	0	0	1	0	1	5	5	2	5	0	0	0	1	2	0	0	1	0
ENSG00000289197.2	56	320	356	14	25	1	9	1	0	46	23	33	0	0	24	90	20	9	144	1463	8	71	3	0	2	0	1	1	0	0	0	19	4	10	330	499	65	24	11	15	0	6	0	44	3	3	33	7	97	41	32	63	59	116	98	7	12	34	1	10	75	72	85	29	0	0	0	43	0	91	53	127	13	6	0	2	4	2	3	0	5	0	0	0	8	0	0	0	1	0	0	0	0	0	0	5	0	0	2	0	0	422	0	0	2	0	1	2
ENSG00000289198.1	0	0	0	0	0	1	2	0	1	0	74	53	0	0	0	1	0	3	1	0	1	0	0	0	0	0	0	0	0	0	0	0	0	0	16	0	3	1	2	0	2	2	2	3	0	0	1	0	0	3	0	0	0	1	2	11	2	4	0	0	0	0	0	0	0	0	0	4	0	1	1	0	0	2	2	1	0	3	5	0	1	0	0	0	0	0	0	0	0	0	0	1	0	0	1	10	0	0	0	0	0	0	0	0	0	1	0	2
ENSG00000289199.2	0	0	0	0	0	0	0	0	0	0	0	15	0	0	0	0	0	0	0	0	1	0	0	0	0	0	0	0	0	0	0	0	0	0	0	0	0	0	0	0	0	0	0	0	0	0	0	0	0	0	0	0	0	0	0	0	0	0	0	0	0	0	0	0	0	0	0	0	0	0	0	0	0	0	0	2	0	0	0	0	0	0	0	0	0	0	0	0	0	0	0	0	1	0	0	0	0	0	0	0	0	0	0	0	0	0	0	0
ENSG00000289200.1	0	0	0	1	1	0	0	1	0	1	0	1	0	0	0	1	0	0	0	0	3	0	0	0	0	0	0	0	0	0	0	0	0	0	0	0	1	0	0	1	3	0	0	1	0	0	0	0	0	0	0	0	0	0	2	0	1	0	0	0	0	0	0	0	0	0	0	0	211	0	0	0	0	0	0	0	0	0	0	0	0	0	0	0	0	0	0	0	0	0	0	0	0	1	0	0	0	0	0	0	0	0	0	0	0	0	0	1
ENSG00000289201.1	0	0	0	0	0	0	0	0	0	0	4	3	0	0	0	0	0	0	2	0	1	0	0	0	0	0	0	0	0	0	0	0	1	0	0	0	3	0	1	0	5	1	4	1	0	5	1	0	0	1	0	0	0	0	2	8	0	0	1	0	0	0	2	1	0	0	0	0	377	0	0	0	3	0	4	0	0	0	10	0	2	0	3	1	0	0	1	0	1	0	0	0	2	0	0	1	0	0	0	0	0	0	0	1	0	0	0	0
ENSG00000289202.3	0	0	0	0	0	0	0	1	0	1	0	14	0	0	0	1	0	0	0	12	0	1	0	0	0	1	0	0	0	0	0	0	0	0	9	16	5	2	3	0	0	2	4	0	1	1	1	2	2	0	1	0	0	1	0	0	1	1	0	0	0	1	3	2	0	0	0	2	247	1	0	1	1	0	1	0	0	1	0	0	0	0	1	0	2	0	0	0	0	0	0	0	3	0	0	4	0	1	1	0	0	0	0	0	1	0	1	0
ENSG00000289203.1	0	1	0	0	0	0	0	0	0	0	1	5	0	0	0	3	1	0	4	60	2	0	0	0	0	0	0	1	0	0	0	2	0	0	14	0	2	0	0	1	12	0	2	0	0	0	0	1	0	2	0	2	1	3	1	3	0	2	0	0	0	0	2	2	0	0	0	2	0	0	2	0	7	2	0	0	0	0	0	0	0	0	0	1	0	0	0	0	0	0	0	0	2	0	1	1	0	1	0	0	0	0	0	0	0	0	0	3
ENSG00000289204.1	0	1	3	97	97	0	0	5	4	85	13	9	0	0	3	2	33	18	6	12	9	0	0	0	0	5	2	6	0	0	0	1	20	0	102	0	41	16	27	4	10	17	4	57	0	2	33	2	1	1	2	4	2	5	132	70	8	7	3	0	6	3	1	1	0	2	1	151	282	1	1	1	0	0	7	4	19	10	145	0	0	2	0	0	0	0	0	0	0	0	0	0	1	0	7	65	1	0	4	0	0	64	0	7	5	4	5	4
ENSG00000289205.2	0	0	0	0	0	0	0	0	0	0	1	8	0	0	0	0	0	0	0	0	0	0	0	0	0	0	0	0	0	0	0	0	0	0	0	0	0	0	0	0	0	0	0	0	0	0	0	0	0	0	0	0	0	0	0	0	0	0	0	0	0	0	0	0	0	0	0	4	0	0	0	0	0	0	0	3	0	0	0	0	0	0	0	0	0	0	0	0	0	0	0	1	1	0	0	0	0	0	0	0	0	0	0	0	0	0	0	0
ENSG00000289206.1	1	0	1	1	0	0	1	0	0	0	1	11	0	0	1	4	0	0	17	5	0	0	0	0	0	0	0	4	0	0	0	4	3	0	0	25	10	4	2	1	4	4	2	2	2	12	4	2	1	5	0	3	3	8	11	15	3	3	0	1	1	4	2	1	0	0	0	5	455	5	2	4	1	4	3	0	1	6	2	0	0	0	1	1	1	0	0	0	0	0	0	0	1	2	3	0	0	0	0	0	0	0	0	1	1	0	0	0
ENSG00000289207.1	20	18	27	1	2	2	3	4	1	1	1	1	0	0	6	6	2	2	21	41	0	24	1	0	0	3	3	3	0	0	0	3	4	0	62	17	20	14	19	13	12	17	3	23	7	11	7	13	19	18	6	39	20	22	3	3	6	13	10	4	34	42	11	25	0	0	0	3	0	35	21	19	18	6	1	0	2	3	7	16	3	1	12	19	11	1	0	0	0	2	0	0	0	3	4	4	10	27	2	0	0	0	0	1	2	0	0	8
ENSG00000289208.1	0	2	0	229	252	0	0	1	0	60	6	32	0	0	3	6	59	67	1	6	13	1	0	0	0	0	2	3	0	0	0	0	42	6	764	0	50	19	15	41	13	38	3	48	24	7	63	11	3	1	11	2	0	3	340	96	16	36	13	11	3	1	1	2	32	31	13	571	908	1	4	2	0	0	1	3	26	175	146	0	0	0	0	0	1	0	0	0	1	0	2	1	4	11	8	9	1	2	1	1	0	98	728	14	4	9	7	5
ENSG00000289209.1	0	0	0	1	1	0	0	0	0	0	0	4	0	0	0	1	0	1	1	2	0	0	0	0	0	0	0	0	0	0	0	0	0	0	0	0	0	0	0	0	0	0	0	0	0	0	0	0	4	0	2	0	0	0	0	3	0	2	1	0	1	0	0	0	0	0	0	1	2	1	1	2	0	0	0	2	0	0	0	0	0	1	0	0	0	0	0	0	0	0	0	1	0	0	2	0	0	0	0	0	0	0	0	0	0	0	0	0
ENSG00000289210.1	28	38	40	79	68	8	19	6	3	48	45	23	0	0	16	19	24	11	69	166	9	40	29	8	7	12	4	31	0	0	0	20	35	6	103	29	36	18	24	15	30	24	5	27	4	10	35	19	18	37	40	37	31	43	103	138	22	15	14	9	46	38	25	45	38	64	43	102	0	43	34	55	0	42	1	2	15	37	64	1	10	1	0	23	4	0	0	0	1	0	45	361	5	1	13	19	2	3	1	0	0	74	78	19	5	4	16	3
ENSG00000289211.1	0	0	0	0	0	0	0	0	0	0	0	0	0	0	0	0	0	0	0	0	0	0	0	0	0	0	0	0	0	0	0	0	0	0	0	0	0	0	0	0	0	0	0	0	0	0	0	0	0	0	0	0	0	0	0	0	0	0	0	0	0	0	0	0	0	0	0	0	0	0	0	0	0	0	0	0	0	0	0	0	0	0	0	0	0	0	0	0	0	0	0	0	0	0	0	0	0	0	0	0	0	0	0	0	0	0	0	0
ENSG00000289212.1	2	5	3	4	5	0	0	2	1	0	0	1	0	0	1	2	6	8	19	28	2	2	2	0	0	1	0	2	0	0	0	0	4	0	41	0	16	3	10	5	8	6	3	5	0	9	8	1	3	4	1	0	1	8	10	2	7	13	4	1	5	4	7	9	0	0	0	5	179	6	5	5	0	0	5	0	1	17	5	0	0	0	2	2	1	0	0	0	0	0	0	0	2	2	4	0	0	3	4	0	0	61	0	1	0	0	1	0
ENSG00000289213.2	0	0	0	1	2	1	0	0	0	0	1	0	0	0	1	0	0	1	6	1	0	0	0	0	1	0	0	0	0	0	0	0	0	0	0	0	0	0	1	0	0	0	1	0	0	0	0	1	0	1	0	1	1	1	0	0	0	1	0	0	4	1	2	0	0	1	0	0	10	0	1	1	0	0	1	0	0	0	0	0	1	0	0	0	0	0	0	0	0	0	0	0	0	0	0	1	0	3	3	0	0	0	0	0	0	0	0	2
ENSG00000289214.1	9	13	16	10	16	1	2	1	1	24	2	10	0	0	24	7	14	8	70	117	4	21	2	0	5	0	0	5	0	0	0	12	6	0	179	46	17	8	19	11	12	17	6	23	4	5	22	8	21	15	15	24	13	32	57	71	6	7	4	1	27	13	26	17	7	2	3	40	8	16	8	14	0	6	1	0	8	54	32	3	4	6	2	5	3	2	0	0	0	0	191	0	2	0	6	26	2	4	1	0	0	88	0	10	2	0	2	1
ENSG00000289215.1	0	0	0	1	1	0	0	0	0	0	1	0	0	0	0	0	0	0	8	1	1	0	0	0	0	0	0	0	0	0	0	0	5	0	8	0	2	1	1	0	74	2	0	0	0	0	4	0	0	0	0	0	0	0	12	12	0	0	2	0	0	0	0	0	0	0	0	22	3	0	0	0	0	0	0	1	0	0	6	0	0	0	0	0	0	0	0	0	0	0	0	1	0	0	0	0	0	0	0	0	0	19	144	0	1	0	0	0
ENSG00000289216.1	11	15	18	3	3	1	0	0	0	0	6	2	0	0	3	1	3	4	12	52	0	12	4	0	0	0	0	0	0	0	0	5	6	0	34	34	2	2	3	1	0	4	1	0	0	5	7	0	10	16	6	28	11	17	11	6	6	1	1	1	22	11	11	17	4	0	2	5	1	13	14	20	0	1	0	0	1	10	3	4	0	0	7	1	0	0	0	0	0	0	0	0	2	2	0	0	6	5	3	0	0	0	0	0	0	0	0	0
ENSG00000289217.2	0	0	0	0	0	0	0	0	0	0	5	5	0	0	0	0	0	0	0	0	3	0	0	0	0	0	0	0	0	0	0	1	1	0	0	0	1	0	0	0	10	0	2	0	0	0	0	0	0	0	0	1	0	0	0	0	0	1	0	0	0	0	0	0	0	0	0	0	0	0	0	0	0	0	0	3	0	0	0	0	0	0	0	0	0	0	0	0	0	0	0	0	0	0	1	2	0	0	0	0	0	0	0	0	0	0	0	0
ENSG00000289218.1	0	0	0	0	0	0	0	0	0	0	0	0	0	0	0	0	0	0	0	0	0	0	0	0	0	0	0	0	0	0	0	1	0	0	0	0	0	0	0	0	0	0	0	0	0	0	0	0	0	0	0	0	0	0	0	0	0	0	0	0	0	0	0	0	0	0	0	2	0	0	0	0	0	0	0	0	0	0	0	0	0	0	0	0	0	0	0	0	0	0	0	0	0	0	0	0	0	0	0	0	0	0	0	0	0	0	0	0
ENSG00000289219.1	0	1	0	0	0	0	0	0	0	1	0	2	0	0	0	0	0	0	0	0	0	0	0	0	0	0	0	0	0	0	0	0	0	0	0	0	0	0	1	0	0	0	0	0	0	0	1	0	0	0	0	0	0	0	0	0	0	0	0	0	0	0	0	0	0	0	0	0	0	0	0	0	0	0	0	0	0	0	0	0	0	0	0	0	0	0	0	0	0	0	0	0	0	0	0	0	0	0	0	0	0	0	0	0	0	0	0	0
ENSG00000289220.1	578	443	294	64	61	429	623	4	2	457	140	272	0	1	417	570	66	14	583	757	15	519	549	364	290	10	1	17	0	1	1	220	39	68	610	355	262	85	184	399	12	184	32	171	303	152	181	258	388	174	401	205	450	65	42	12	190	71	30	171	367	192	97	157	182	70	48	55	0	439	290	125	6	26	0	7	33	16	24	2	39	0	1	11	6	0	0	0	0	2	0	0	1	1	2	18	26	1	1	0	0	208	0	10	9	1	8	1
ENSG00000289221.1	1	0	0	0	0	0	0	0	2	0	0	7	0	0	0	0	0	0	0	0	2	0	0	0	0	0	0	1	0	0	0	0	0	0	3	4	0	2	0	1	0	0	1	0	0	1	0	1	0	0	0	0	0	0	2	0	0	0	0	0	0	1	0	0	0	0	0	1	0	2	0	0	0	0	0	0	0	0	0	0	0	0	0	0	0	0	0	0	0	0	0	0	0	0	0	0	0	0	0	0	0	0	0	0	0	0	0	0
ENSG00000289222.2	0	2	4	0	0	0	0	1	1	1	0	5	0	0	4	0	1	1	16	1	1	4	6	1	0	1	2	3	0	0	0	2	2	0	24	3	7	2	0	9	6	3	5	1	3	11	8	3	2	6	2	2	5	3	0	1	6	6	4	2	4	13	3	2	0	0	0	1	0	8	3	4	53	0	0	0	0	4	4	0	0	0	0	8	2	0	1	0	0	0	0	0	0	0	3	4	9	9	1	0	0	42	0	0	1	0	0	1
ENSG00000289223.1	74	24	65	4	5	4	8	19	12	17	26	26	0	0	27	41	16	25	224	206	6	56	5	6	5	20	26	93	2	0	0	20	32	0	85	90	29	11	37	18	9	23	19	18	10	51	23	20	39	43	30	109	42	137	150	45	21	39	63	7	38	132	112	107	7	33	1	64	0	150	49	79	185	345	9	2	8	124	89	27	15	45	42	20	27	0	1	0	1	1	0	0	33	18	16	21	29	239	46	0	0	327	0	7	7	15	4	9
ENSG00000289224.1	2	1	1	0	0	1	6	0	0	0	1	9	0	0	10	2	1	1	36	7	1	1	1	1	1	0	0	0	0	0	0	1	2	0	0	10	6	0	1	3	1	0	2	1	0	2	1	2	2	1	7	5	1	5	6	3	0	1	3	0	2	1	0	5	0	0	0	1	0	2	2	5	0	2	0	0	0	0	1	0	0	0	0	0	0	0	0	0	0	0	0	0	1	0	4	0	0	0	3	0	0	0	0	0	0	0	0	0
ENSG00000289225.2	13	10	11	9	4	1	2	2	1	3	0	5	0	0	10	6	0	1	42	36	0	4	8	1	3	5	0	5	0	0	0	3	3	0	6	58	7	1	4	5	2	6	6	4	6	6	4	4	4	10	11	9	3	6	4	1	7	5	6	2	10	6	4	6	0	3	0	2	17	7	5	10	54	4	1	0	1	3	1	5	3	3	5	1	1	0	0	0	0	0	1	0	1	0	0	2	4	30	2	0	0	66	0	2	0	0	0	0
ENSG00000289226.2	1	1	0	1	1	0	3	2	0	7	3	0	0	0	2	1	2	2	5	4	0	0	0	1	1	0	0	1	0	0	0	0	1	0	21	0	4	7	5	3	0	2	3	2	4	6	5	5	3	1	2	4	0	1	4	2	1	2	6	3	1	1	2	2	0	0	0	3	1	0	1	1	1	0	0	0	15	7	6	1	0	1	0	2	0	0	0	0	0	0	0	0	1	0	0	0	0	1	3	0	0	0	0	3	1	1	1	0
ENSG00000289227.1	0	0	3	26	28	0	0	0	3	20	2	8	0	0	1	2	39	22	14	70	0	4	0	2	1	0	1	1	0	0	0	4	30	0	151	7	18	6	27	4	15	19	0	37	1	8	13	1	3	1	3	0	1	0	45	25	6	15	0	0	3	4	4	7	0	16	5	102	0	3	4	5	0	0	0	1	7	15	11	1	0	1	0	0	1	0	0	0	0	0	0	1	0	10	5	11	1	2	1	0	0	0	192	2	3	5	0	3
ENSG00000289228.2	4	2	3	2	3	3	0	2	0	0	12	9	0	0	0	4	1	0	39	18	1	4	0	0	1	1	2	6	0	0	0	0	5	0	0	0	3	0	2	0	10	1	0	9	3	0	3	0	2	3	6	1	4	2	9	10	2	0	1	0	4	1	2	9	0	4	0	5	0	4	3	1	27	5	0	0	5	7	1	0	2	0	0	6	3	0	0	0	0	0	1	0	0	0	1	1	1	1	0	0	0	0	0	0	0	0	0	0
ENSG00000289229.1	1	0	1	1	1	0	2	0	0	0	4	2	0	0	0	0	0	1	0	4	0	0	0	0	1	1	1	0	0	0	0	0	1	0	0	0	1	1	1	3	1	2	4	1	0	3	2	4	0	1	0	2	1	2	96	9	0	2	5	0	0	0	0	2	0	0	0	1	9	0	1	0	0	0	1	0	4	12	0	0	0	0	0	0	1	0	0	0	0	0	0	0	2	0	0	0	1	0	1	0	0	0	0	0	0	0	1	1
ENSG00000289230.1	0	14	8	5	1	1	1	0	0	36	3	12	0	0	10	6	1	5	7	66	0	3	0	4	1	5	3	4	0	0	0	2	11	4	80	250	3	0	7	7	3	2	2	4	6	5	7	0	25	2	0	2	19	9	3	1	2	0	0	0	8	1	9	0	0	0	0	5	0	0	12	7	0	0	1	2	10	23	26	0	2	0	2	0	0	0	0	0	0	0	0	0	3	0	0	1	1	0	2	0	0	0	0	0	1	0	2	0
ENSG00000289231.1	0	0	0	0	0	0	0	0	0	0	0	0	0	0	0	0	0	0	0	1	1	0	0	0	0	2	0	0	0	0	0	0	0	0	0	0	0	1	2	0	1	0	1	1	0	1	1	0	0	0	0	1	0	0	0	0	0	0	2	0	2	0	2	0	0	0	0	0	0	0	0	1	0	0	0	0	0	0	0	0	0	0	0	0	0	0	0	0	0	0	0	0	0	0	0	0	1	0	0	0	0	0	0	0	0	0	1	0
ENSG00000289232.1	0	0	0	0	0	0	0	0	0	0	0	1	0	0	0	0	0	0	0	0	0	0	0	0	0	0	0	0	0	0	0	0	0	0	0	0	0	0	0	0	0	0	0	0	0	0	0	0	0	0	0	0	0	0	0	0	0	0	0	0	0	0	0	0	0	0	0	0	0	0	0	0	0	0	0	2	0	0	0	0	0	0	0	0	0	0	0	0	0	0	0	0	0	0	0	0	0	0	0	0	0	0	0	0	0	0	0	0
ENSG00000289233.1	0	0	0	0	0	0	0	0	0	0	0	3	0	0	0	0	2	0	0	0	1	0	0	0	0	0	0	0	0	0	0	0	0	0	0	0	2	2	1	0	2	0	3	0	2	1	1	0	0	0	0	0	0	0	0	3	0	2	3	1	0	0	0	0	0	0	0	3	0	0	0	0	0	0	1	2	0	0	5	0	0	0	0	0	0	0	0	0	0	0	0	0	0	0	0	0	0	0	0	0	0	0	0	0	0	0	0	0
ENSG00000289234.2	20	32	54	0	1	3	11	6	3	45	41	92	0	0	34	38	17	33	145	164	12	33	23	6	4	13	9	41	0	0	0	18	34	1	212	85	77	17	22	47	109	61	53	34	43	85	54	27	52	41	10	77	61	68	76	119	24	41	39	12	64	64	47	49	1	1	0	34	43	61	47	54	225	88	10	10	7	99	154	3	34	8	36	28	22	0	1	0	0	0	0	10	8	8	5	21	5	65	82	0	0	337	412	2	5	6	0	30
ENSG00000289235.1	1	1	3	1	2	0	0	0	0	11	0	5	0	0	0	3	0	0	22	3	0	1	8	0	3	3	0	2	0	0	0	0	1	0	4	6	20	8	12	22	2	12	20	3	12	21	10	10	5	4	5	0	1	5	0	0	11	21	8	0	1	5	2	2	0	0	0	0	0	7	1	2	50	2	1	1	3	18	27	1	2	8	0	1	2	0	0	0	1	0	0	0	1	3	0	4	1	4	0	0	0	48	0	3	3	2	2	2
ENSG00000289236.1	3	6	3	2	2	7	6	1	0	7	2	12	0	0	0	4	1	0	8	3	1	4	4	3	2	1	0	3	0	0	0	4	4	0	45	0	13	5	11	11	14	8	4	11	13	13	5	7	6	5	8	4	5	4	2	2	10	6	4	8	2	4	7	10	0	6	0	1	0	4	5	7	5	7	1	0	1	9	3	3	1	1	3	1	3	0	1	0	1	0	1	0	0	4	0	10	4	1	0	0	0	0	0	1	0	1	2	3
ENSG00000289237.2	0	0	0	0	0	0	0	3	0	4	2	6	0	0	0	0	0	3	0	2	1	0	0	0	0	1	0	2	0	0	0	0	0	0	0	0	2	0	1	3	3	4	1	3	0	6	2	3	2	0	0	0	0	0	4	3	2	2	1	1	0	0	0	0	0	0	0	1	0	0	0	0	0	0	1	0	0	1	6	0	0	0	0	0	0	0	0	0	0	0	0	0	0	0	2	2	0	0	0	0	0	0	333	0	0	0	0	0
ENSG00000289238.2	4	2	4	3	1	1	2	1	3	5	17	3	0	0	8	6	1	1	35	21	3	6	6	3	2	1	1	1	0	0	0	11	0	0	6	67	6	2	5	1	0	0	6	3	4	6	3	5	4	8	2	9	4	6	4	3	5	2	7	1	7	5	2	7	0	11	3	3	265	7	1	4	97	12	0	0	4	3	1	14	2	2	13	4	15	0	0	0	0	0	0	0	1	0	1	2	20	2	4	0	0	0	0	1	5	2	7	1
ENSG00000289239.2	0	0	0	0	0	0	0	0	0	0	0	0	0	0	0	0	0	0	0	0	0	0	0	0	0	0	0	0	0	0	0	0	0	0	0	0	0	0	0	0	0	0	0	0	0	0	0	0	0	0	0	0	0	0	0	0	0	0	0	0	0	0	0	0	0	0	0	0	0	0	0	0	0	0	0	0	0	0	0	0	0	0	0	0	0	0	0	0	0	0	0	0	0	0	0	0	0	0	0	0	0	0	0	0	0	0	0	0
ENSG00000289241.1	1	1	2	3	7	0	0	0	0	10	11	29	0	0	3	2	0	2	19	68	1	1	3	0	0	0	0	0	0	0	0	5	1	0	0	13	1	2	1	9	0	0	1	0	1	0	1	0	1	0	0	2	2	0	4	6	0	1	1	1	0	0	0	0	0	0	0	17	59	2	1	2	1	2	0	2	1	1	13	0	2	4	1	1	4	0	0	0	0	0	0	0	0	0	0	1	5	0	0	0	0	0	0	0	1	0	0	2
ENSG00000289242.1	0	0	1	1	0	0	0	0	0	0	0	3	0	0	0	0	1	0	14	7	1	0	0	0	0	0	0	0	0	0	0	0	0	0	0	0	0	0	0	0	0	0	0	0	0	0	2	0	0	0	0	0	0	2	1	1	0	1	0	0	1	1	0	0	0	0	0	0	0	0	0	0	0	2	0	0	1	7	1	0	0	0	0	0	0	0	0	0	0	0	0	0	0	0	0	3	0	1	0	0	0	0	0	0	0	0	0	0
ENSG00000289243.1	0	0	1	0	1	0	0	0	0	0	0	4	0	0	0	0	1	0	1	1	0	0	0	0	0	0	0	0	0	0	0	0	1	0	0	0	0	2	1	0	3	2	0	0	0	0	0	0	0	0	0	0	0	0	3	0	1	0	0	0	0	0	0	0	0	0	0	3	18	0	0	0	1	0	0	0	0	0	0	0	0	0	0	0	0	0	0	0	0	0	0	0	0	0	0	1	0	0	0	0	0	0	0	0	0	0	3	0
ENSG00000289244.2	12	19	19	1	3	1	1	0	0	4	4	6	0	0	1	4	0	2	32	9	0	14	7	3	0	1	0	1	0	0	0	3	1	0	38	0	7	0	3	4	1	4	2	3	1	0	2	0	12	11	14	8	22	14	0	0	2	1	0	0	18	19	15	10	0	0	0	1	0	19	13	16	7	6	0	1	1	2	4	9	4	4	1	3	10	0	0	0	0	0	0	0	0	2	2	0	6	7	0	0	0	0	0	2	1	0	1	2
ENSG00000289245.2	0	2	2	0	0	0	0	0	0	0	0	0	0	0	1	0	0	0	0	0	1	1	0	0	0	0	0	1	0	0	0	0	2	0	0	0	2	0	1	1	5	1	1	4	0	1	2	1	1	2	2	2	3	7	1	2	1	1	0	0	3	4	0	0	0	0	0	1	31	0	0	2	0	6	0	0	1	0	3	1	0	0	1	0	1	0	0	0	0	0	0	0	0	0	1	5	0	1	0	0	0	0	0	0	1	0	1	1
ENSG00000289246.2	0	0	0	0	0	0	0	0	0	0	9	3	0	0	0	0	0	0	4	0	0	0	0	0	0	0	0	0	0	0	0	0	0	0	0	0	0	0	0	0	0	0	1	0	0	0	0	0	0	0	0	0	1	0	0	0	1	0	0	0	0	0	0	0	0	0	0	0	0	0	0	0	0	0	0	0	0	0	0	0	0	0	0	0	0	0	0	0	0	0	0	0	0	0	0	1	0	0	0	0	0	0	0	0	0	0	0	0
ENSG00000289247.1	1	0	1	0	0	0	0	0	0	0	1	1	0	0	0	1	0	1	1	0	0	1	0	0	0	1	0	1	0	0	0	2	0	0	0	0	1	0	0	1	0	0	0	0	1	2	1	0	0	0	0	1	0	2	0	0	0	0	0	0	0	2	1	0	0	0	0	0	14	0	2	1	1	0	0	0	0	0	3	1	0	0	0	0	0	0	0	0	0	0	0	0	0	0	0	0	0	0	0	0	0	0	0	0	0	0	0	0
ENSG00000289248.1	258	1011	1557	81	102	47	54	6	2	1070	698	535	0	0	149	145	291	15	822	1730	64	570	127	51	71	12	0	7	0	1	0	97	103	75	3597	2336	445	241	344	333	19	340	178	345	373	324	436	153	1215	635	132	463	1401	738	810	256	238	331	195	85	518	528	1750	1291	19	41	28	447	0	1732	435	367	30	237	9	10	995	625	4509	140	85	31	12	23	1	0	0	0	9	9	0	0	0	30	101	372	191	6	55	0	0	1777	730	16	56	31	21	4
ENSG00000289249.2	0	0	0	0	0	0	0	0	0	0	0	2	0	0	0	0	0	0	0	0	3	0	0	0	0	0	0	0	0	0	0	0	0	0	0	0	0	0	0	1	1	0	0	0	0	0	0	0	0	0	0	0	0	0	0	0	0	1	0	0	0	0	1	0	0	0	0	0	0	0	0	0	0	0	2	0	0	0	0	0	0	0	0	0	0	0	0	0	0	0	0	0	2	0	0	0	0	0	0	0	0	0	0	0	0	0	0	0
ENSG00000289250.1	20	14	15	15	14	3	3	1	0	1	3	18	0	0	23	10	8	4	56	73	0	31	11	1	3	1	1	0	0	0	0	24	7	0	46	24	13	9	13	2	14	11	4	19	1	5	12	1	31	25	9	29	15	20	50	23	5	6	5	0	25	9	12	19	3	0	12	9	0	29	10	16	0	6	2	0	10	16	30	1	7	2	16	15	2	0	0	0	0	0	0	0	0	1	2	0	10	8	10	0	0	0	38	2	0	1	0	0
ENSG00000289251.2	16	45	38	7	12	9	7	0	0	10	2	25	0	0	2	5	6	13	105	12	4	14	8	4	10	0	0	0	0	0	0	0	13	0	79	56	29	10	30	13	23	35	17	18	17	17	13	6	14	37	6	23	41	15	12	43	45	24	21	6	34	60	16	46	0	0	1	27	0	3	20	8	0	10	2	0	1	9	19	0	10	0	3	6	12	0	0	0	0	0	0	0	1	5	0	3	0	0	2	0	0	122	401	1	1	2	0	2
ENSG00000289252.1	0	0	0	0	0	0	0	0	0	0	0	0	0	0	0	0	0	0	0	0	0	0	0	0	0	0	0	0	0	0	0	0	0	0	0	0	0	0	0	0	0	0	0	0	0	0	0	0	0	0	0	0	0	0	0	0	0	0	0	0	0	0	0	0	0	0	0	0	0	0	0	0	0	0	0	0	0	0	0	0	0	0	0	0	0	0	0	0	0	0	0	0	0	0	0	0	0	0	0	0	0	0	0	0	0	0	0	0
ENSG00000289253.2	7	6	8	6	3	0	0	0	1	3	0	9	0	0	0	3	3	2	5	12	1	6	0	2	0	1	0	0	0	0	0	0	1	0	3	0	4	3	6	4	4	9	7	9	10	9	5	2	7	1	1	5	4	3	5	6	5	5	3	1	5	1	5	8	0	2	0	4	0	5	1	6	0	4	0	1	1	4	6	2	0	2	2	1	4	0	0	0	0	0	0	0	4	1	3	2	0	1	0	0	0	0	0	1	0	1	4	0
ENSG00000289254.1	0	1	0	0	0	0	0	0	0	0	0	2	0	0	0	0	1	0	0	0	1	1	0	0	0	0	1	0	0	0	0	0	0	0	0	3	8	1	2	10	7	0	0	0	0	1	0	0	0	1	0	1	0	0	1	0	1	2	0	0	0	0	0	0	0	0	0	0	0	0	0	0	0	0	0	0	0	0	0	0	0	0	0	0	0	0	0	0	0	0	0	0	0	0	1	0	0	0	2	0	0	0	0	0	0	0	0	0
ENSG00000289255.2	4	3	1	1	2	1	1	0	1	0	2	5	0	0	3	3	0	0	16	7	0	2	0	0	1	0	0	1	0	0	0	0	0	0	11	14	2	2	1	3	0	2	1	0	3	3	3	4	3	4	5	4	3	1	0	0	2	1	3	3	11	2	2	6	2	1	0	0	61	3	0	6	12	13	1	0	6	25	4	0	3	1	2	5	4	0	0	0	0	0	0	0	0	0	1	10	1	5	9	0	0	82	0	1	2	2	2	3
ENSG00000289256.2	0	0	0	0	1	0	0	0	0	0	0	10	0	0	0	0	0	0	0	1	2	0	0	0	0	0	0	0	0	0	0	0	1	0	0	0	0	0	0	0	0	0	1	0	0	1	1	0	0	0	0	0	0	0	0	0	0	0	0	0	0	1	0	0	0	0	0	1	3	1	0	1	0	0	0	0	0	0	0	0	0	0	0	0	0	1	0	0	0	0	0	0	0	0	0	0	0	0	0	0	0	0	0	0	0	0	0	0
ENSG00000289257.2	0	0	1	0	1	0	0	0	0	3	1	4	0	0	0	0	0	1	0	2	0	0	0	0	0	1	0	0	0	0	0	0	0	0	0	0	5	3	3	3	2	0	2	1	0	2	3	0	1	0	0	3	1	0	1	0	2	0	1	0	2	0	0	1	0	2	0	1	0	0	1	0	13	2	2	0	1	1	1	2	1	0	0	1	3	0	0	0	0	0	0	0	0	0	0	4	0	6	1	0	0	0	0	1	0	0	0	0
ENSG00000289258.1	0	0	0	0	0	0	0	0	0	0	0	4	0	0	0	0	0	0	0	1	1	0	0	0	0	0	0	0	0	0	0	0	1	0	0	0	0	0	0	0	2	0	0	0	0	0	0	0	0	0	0	0	0	0	0	0	0	0	0	0	0	0	0	0	0	0	0	2	0	0	0	0	0	0	0	0	0	1	1	0	0	0	0	0	0	0	0	0	0	0	0	0	4	0	0	0	0	0	0	0	0	0	0	0	0	0	0	0
ENSG00000289259.2	0	0	1	0	0	0	0	1	1	1	7	101	0	0	2	0	0	0	2	2	6	0	1	0	0	0	0	1	0	0	0	1	1	0	0	12	5	0	2	3	5	5	0	3	2	2	1	1	0	1	2	2	0	0	15	61	1	3	1	2	3	0	0	1	0	0	0	3	120	1	0	1	0	0	7	0	0	1	186	0	0	0	0	0	0	0	0	0	2	0	0	0	4	3	4	70	1	1	0	0	0	119	0	2	0	3	0	1
ENSG00000289260.2	3	3	2	6	5	0	4	2	1	0	2	10	0	0	4	1	0	0	26	17	4	0	2	0	1	1	1	10	0	0	0	8	2	0	0	34	1	2	3	5	1	0	2	4	1	5	1	1	2	1	1	4	2	2	0	3	4	3	1	1	1	1	3	2	2	0	0	0	695	3	3	5	57	14	2	0	1	16	1	0	3	4	5	0	8	0	0	0	0	1	0	0	0	0	0	0	1	3	15	0	0	0	0	0	1	0	1	0
ENSG00000289261.1	4	6	10	4	5	3	1	0	0	18	7	8	0	0	8	6	3	0	29	14	2	1	9	2	4	1	0	4	0	0	0	5	3	8	16	37	3	2	4	4	3	0	4	9	2	6	0	1	5	2	20	4	10	2	6	3	1	1	1	1	9	3	2	14	0	0	0	4	375	4	8	11	15	0	0	0	6	9	3	47	4	0	1	22	2	0	0	0	0	0	0	0	1	0	3	0	0	12	0	0	0	0	0	4	0	0	0	0
ENSG00000289262.1	0	0	2	1	1	0	0	0	0	5	6	8	0	0	4	0	0	3	6	68	2	0	0	0	0	0	0	3	0	0	0	6	2	0	16	5	9	1	7	3	1	2	4	2	3	3	3	0	0	1	0	3	3	0	5	19	5	4	0	0	1	1	3	0	0	0	0	3	0	1	1	3	120	78	1	2	0	8	8	0	1	0	6	4	0	0	0	0	0	0	0	0	2	0	1	1	0	2	0	0	0	103	0	0	0	1	0	0
ENSG00000289263.1	0	0	0	0	0	1	0	0	0	0	0	6	0	0	0	0	0	0	2	1	0	0	2	0	0	0	0	0	0	0	0	0	0	0	0	0	0	0	0	0	1	0	0	1	0	0	0	0	0	1	0	0	0	0	0	0	1	0	0	0	0	0	0	0	0	0	0	1	0	0	0	0	0	0	0	0	0	0	0	0	0	0	0	0	0	0	0	0	0	0	0	186	0	0	0	1	0	0	0	0	0	0	0	0	0	0	0	0
ENSG00000289264.1	1	0	0	63	68	0	0	0	0	44	2	6	0	0	2	0	48	3	0	3	17	0	0	0	0	0	0	0	0	0	0	1	0	1	421	1	9	5	7	6	8	39	0	70	2	5	64	1	0	1	2	0	1	0	64	22	3	19	0	4	1	0	0	0	0	0	0	129	0	1	0	0	0	0	0	0	64	212	17	0	0	0	0	0	2	0	0	0	0	0	188	54	0	5	5	10	0	0	4	0	0	674	220	0	10	0	14	0
ENSG00000289265.1	0	0	0	0	1	0	0	0	0	0	0	1	0	0	0	0	0	0	0	0	1	0	0	0	0	0	0	0	0	0	0	0	0	0	0	0	0	0	0	0	0	0	0	0	0	0	0	0	0	0	0	0	0	0	0	1	0	0	0	0	0	0	0	0	0	0	0	0	0	0	0	0	0	0	0	1	0	0	0	0	0	0	0	0	0	0	0	0	0	0	0	0	1	0	1	0	0	0	0	0	0	0	0	0	0	0	0	0
ENSG00000289266.1	1	0	0	0	1	1	0	0	0	0	0	0	0	0	0	0	0	0	1	1	0	0	0	0	0	0	0	0	0	0	0	0	0	0	0	0	0	0	0	0	0	0	0	0	0	0	0	0	1	0	0	0	0	0	0	0	0	0	0	0	0	0	0	0	0	0	0	0	0	0	0	0	0	0	0	0	0	0	0	0	0	0	0	0	0	0	0	0	0	0	0	0	0	0	0	0	0	0	1	0	0	0	0	0	0	0	0	0
ENSG00000289267.1	0	1	0	0	0	0	0	0	0	15	8	49	0	0	2	0	0	1	33	4	0	0	0	0	1	0	1	1	1	0	0	0	0	0	38	13	3	0	1	7	1	0	1	1	3	4	1	0	0	2	0	2	0	1	1	4	3	5	2	0	4	2	0	1	0	0	0	1	316	0	0	0	0	6	1	1	6	11	20	0	0	0	0	0	0	0	1	0	0	0	0	0	0	0	1	2	0	0	0	0	0	82	0	0	2	0	0	0
ENSG00000289268.1	211	36	51	76	75	52	79	86	69	116	54	300	0	0	66	76	51	67	671	176	7	252	44	98	83	84	91	250	0	0	0	63	7	5	49	368	19	21	29	31	22	10	103	127	36	272	84	115	51	392	84	31	59	195	90	187	69	87	114	24	311	84	420	708	20	223	32	41	45	422	180	43	98	14	1	5	63	324	92	24	7	4	43	52	3	0	0	0	0	0	0	1	8	10	10	24	24	72	25	0	1	779	157	30	10	18	23	42
ENSG00000289269.1	4	11	6	39	37	3	0	0	2	10	1	25	0	0	5	1	15	20	45	36	2	7	2	0	3	2	1	4	0	0	0	0	16	0	91	38	25	16	13	14	18	9	2	25	4	19	14	6	6	2	1	15	8	6	99	51	9	14	4	1	9	10	4	8	3	8	10	34	46	6	14	2	0	7	6	0	26	22	14	3	1	0	12	20	6	1	0	0	0	0	0	1	1	1	7	4	1	10	14	0	0	0	0	3	3	7	2	2
ENSG00000289270.1	0	0	1	6	11	0	0	0	0	12	1	27	0	0	0	2	13	36	1	0	7	0	0	0	0	0	1	0	0	0	0	0	16	0	60	0	16	6	8	1	51	9	10	14	3	17	21	5	1	0	0	0	0	0	69	166	3	13	3	2	0	0	0	1	0	0	0	22	1220	1	0	0	0	0	2	0	0	3	82	0	0	0	0	0	0	0	0	0	0	0	0	0	1	0	3	9	0	1	0	0	0	222	363	2	3	0	2	2
ENSG00000289271.2	2	2	0	0	0	0	0	0	0	1	0	0	0	0	0	3	0	1	1	3	1	1	0	0	0	0	0	0	0	0	0	2	0	0	0	34	0	0	0	2	0	1	3	0	0	1	0	0	1	0	0	0	1	1	3	0	0	0	0	0	0	0	0	1	0	0	0	0	0	0	0	0	7	0	0	1	0	1	0	0	0	0	0	0	0	0	0	0	0	0	0	0	0	0	0	0	0	0	0	0	0	0	0	0	0	0	0	0
ENSG00000289272.1	4	35	48	24	29	0	1	2	3	12	3	43	0	0	4	1	33	29	29	95	2	31	5	1	0	1	1	3	0	0	0	2	50	0	155	69	52	19	40	20	36	27	11	47	13	21	32	3	39	47	6	35	52	56	119	84	24	23	13	8	49	50	61	38	1	12	1	66	295	65	37	54	0	3	6	0	29	50	83	0	1	1	6	9	3	1	0	0	0	0	201	0	2	10	5	14	0	1	1	1	0	200	206	5	4	5	5	9
ENSG00000289273.1	0	0	0	0	0	0	0	0	0	0	0	0	0	0	0	0	0	0	0	0	0	0	0	0	0	0	0	0	0	0	0	0	0	0	0	0	0	0	0	0	0	0	0	0	0	0	0	0	0	0	0	0	0	0	0	0	0	0	0	0	0	0	0	0	0	0	0	0	0	0	0	0	0	0	0	0	0	0	0	0	0	0	0	0	0	0	0	0	0	0	0	0	0	0	0	0	0	0	0	0	0	0	0	0	0	0	0	0
ENSG00000289274.1	0	0	0	0	0	0	0	0	0	0	1	2	0	0	0	0	1	0	0	0	0	0	0	0	0	0	0	0	0	0	0	0	0	0	0	0	0	0	0	0	0	0	1	0	0	0	0	0	0	0	0	0	0	0	0	0	0	0	0	0	0	0	1	0	0	0	0	1	0	0	0	0	0	0	0	0	0	3	0	0	0	0	0	0	0	0	0	0	0	0	0	0	0	0	0	0	0	0	0	0	0	0	0	0	0	0	0	0
ENSG00000289275.1	0	1	0	0	0	0	0	2	1	0	0	1	0	0	0	1	0	0	0	0	0	1	0	0	0	1	2	4	0	0	0	1	1	0	0	0	1	0	2	0	2	1	2	1	0	1	0	1	0	0	0	1	0	0	1	0	0	1	1	0	0	0	0	0	8	0	0	2	323	0	0	0	0	2	0	0	10	7	4	3	1	0	0	0	0	0	0	1	0	1	0	0	0	0	1	5	2	2	0	0	0	0	0	0	0	1	4	0
ENSG00000289276.1	0	0	1	3	3	0	0	2	2	7	0	2	0	0	0	1	7	9	1	1	8	0	0	0	0	0	1	20	0	0	0	0	3	0	29	0	22	11	14	15	6	10	6	7	8	13	13	6	1	1	0	0	2	2	40	37	6	7	9	1	1	0	1	0	0	0	0	18	11	2	1	1	0	0	0	0	1	12	19	0	0	0	0	0	0	0	0	0	0	0	0	24	2	0	1	3	0	0	1	0	0	50	78	0	2	0	1	5
ENSG00000289277.1	11	8	10	5	4	0	0	0	0	5	1	10	0	0	1	1	1	0	15	25	1	6	8	0	2	2	0	3	0	0	0	4	0	0	42	16	3	4	4	5	2	3	1	4	0	1	1	2	10	2	4	14	15	13	4	6	4	2	2	0	10	6	5	7	0	0	0	6	311	5	5	5	0	6	0	1	1	7	7	0	0	2	0	0	5	0	0	0	0	0	0	0	0	4	0	0	0	2	1	0	0	242	0	0	0	0	3	3
ENSG00000289278.2	1	1	2	0	0	0	0	0	0	0	3	9	0	0	0	0	0	0	0	0	0	0	0	0	0	0	0	0	0	0	0	0	0	0	0	0	0	0	0	0	0	0	0	0	0	0	0	0	1	2	0	7	0	2	0	0	0	0	1	0	1	0	3	0	0	0	0	0	0	1	0	1	0	0	0	2	1	0	0	0	0	0	0	0	0	0	0	0	0	0	0	0	0	0	1	0	0	0	0	0	0	0	0	0	0	0	0	0
ENSG00000289279.1	0	0	0	0	0	0	0	0	0	0	0	5	0	0	0	0	0	0	0	0	0	0	0	0	0	0	0	0	0	0	0	0	0	0	0	0	0	0	0	0	0	0	0	0	0	1	0	0	0	0	0	0	0	0	0	0	0	0	0	0	0	0	0	0	0	0	0	3	1	0	0	0	0	0	0	3	0	0	0	0	1	0	0	0	0	0	0	0	0	0	0	0	1	1	0	0	0	0	0	0	0	0	0	0	0	0	0	0
ENSG00000289280.2	3	3	6	4	2	0	1	1	0	13	2	3	0	0	0	1	5	3	5	11	1	5	0	0	0	0	2	1	0	0	0	0	6	0	75	20	39	5	19	15	7	15	13	15	6	15	20	14	5	3	4	2	3	4	10	8	22	13	15	1	1	1	4	6	0	0	0	11	244	5	1	5	0	0	0	1	2	10	9	0	0	0	6	4	2	0	0	0	0	0	0	4	4	1	5	1	0	1	0	0	0	56	212	6	0	2	1	1
ENSG00000289281.1	0	1	1	0	0	29	47	0	1	0	0	0	0	0	0	2	0	0	0	3	0	0	48	32	20	1	0	3	0	0	0	0	0	0	12	8	1	1	1	2	0	2	1	2	3	3	0	1	2	0	2	1	1	0	0	0	1	1	1	0	2	0	1	1	0	0	0	0	0	0	0	2	0	8	1	0	0	8	2	0	1	0	0	0	1	0	0	0	1	0	0	0	0	0	0	0	4	0	1	0	0	0	0	0	0	0	0	0
ENSG00000289282.1	0	0	0	0	0	0	0	0	0	0	0	0	0	0	0	0	0	0	0	0	0	0	0	0	0	0	0	0	0	0	0	0	0	0	0	0	0	0	0	0	0	0	0	0	0	0	0	0	0	0	0	0	0	0	0	0	0	0	0	0	0	0	0	0	0	0	0	0	0	0	0	0	0	0	0	0	0	0	0	0	0	0	0	0	0	0	0	0	0	0	0	0	0	0	0	0	0	0	0	0	0	0	0	0	0	0	0	0
ENSG00000289283.1	0	0	1	77	65	0	0	0	6	43	7	38	0	0	2	0	52	68	14	8	27	0	0	2	0	3	2	11	0	0	0	1	66	0	197	0	48	19	18	8	29	16	3	34	7	17	32	2	0	1	1	0	0	1	402	233	27	19	9	7	2	0	1	1	6	5	0	568	708	1	0	0	0	0	1	1	32	177	223	0	0	0	0	0	0	0	0	0	0	0	0	0	4	0	8	53	0	0	0	1	0	342	342	20	12	17	26	14
ENSG00000289284.1	2	2	0	0	0	0	0	0	0	1	0	1	0	0	2	0	0	4	1	2	0	2	0	0	0	0	1	0	0	0	0	4	1	0	32	0	1	1	0	1	1	0	0	0	0	0	1	0	0	2	0	3	1	1	5	1	2	0	1	0	2	0	3	1	0	0	1	3	128	1	0	0	0	0	1	0	0	1	2	0	0	1	0	0	0	0	0	0	0	0	10	0	0	1	0	0	1	0	0	0	0	0	0	0	0	0	0	0
ENSG00000289285.1	7	4	6	1	10	1	1	2	0	5	0	1	0	0	1	1	0	2	4	22	0	12	1	0	0	0	0	4	0	0	0	1	0	0	0	0	4	0	3	7	4	4	8	5	1	8	7	0	4	11	3	2	2	6	0	3	3	6	5	0	6	3	11	8	0	0	0	0	548	3	10	5	1	0	0	0	1	8	3	0	4	0	6	10	14	0	0	0	0	0	0	0	0	0	3	0	5	12	9	0	0	0	0	2	0	0	0	3
ENSG00000289286.1	37	41	30	1	1	1	0	1	3	16	10	7	0	0	6	16	14	1	29	90	2	56	3	0	1	0	12	1	0	0	0	3	12	0	24	14	15	5	12	7	1	7	0	5	7	6	12	1	51	37	12	63	37	33	14	22	5	15	1	3	21	32	32	29	0	0	0	10	0	53	50	32	3	21	0	2	19	31	32	1	2	1	13	26	3	0	0	0	0	0	0	0	3	0	1	4	0	4	0	0	0	186	0	0	0	2	0	0
ENSG00000289287.1	0	0	0	0	0	0	0	0	0	0	1	3	0	0	0	0	0	0	0	2	5	0	0	0	0	0	0	0	0	0	0	0	0	0	0	0	0	0	0	0	0	0	0	0	0	0	0	0	0	0	0	0	0	0	0	0	0	0	0	0	0	0	0	0	0	0	0	0	0	0	0	0	0	0	1	1	0	0	0	0	0	0	0	0	0	0	0	0	0	0	0	0	0	0	0	0	0	0	0	0	0	0	0	0	0	0	0	0
ENSG00000289288.2	65	143	118	7	4	2	1	2	0	60	35	36	0	0	15	24	29	12	47	298	2	83	9	3	4	0	2	8	0	0	0	2	23	1	249	74	46	22	25	31	6	31	25	16	40	30	27	6	154	72	20	143	105	57	55	78	16	34	10	5	166	161	90	48	0	0	0	42	0	53	89	91	4	30	0	1	75	50	90	5	3	4	53	2	11	1	2	0	0	1	0	0	5	6	5	43	9	32	0	2	0	295	248	4	6	6	12	5
ENSG00000289289.2	0	1	0	1	0	0	0	0	0	5	1	3	0	0	0	0	1	0	0	1	1	0	0	0	0	0	0	0	0	0	0	0	2	2	0	0	3	2	0	1	3	10	2	6	0	0	0	0	0	0	0	0	0	1	9	4	2	3	0	0	0	0	0	0	0	0	0	13	0	3	0	1	0	0	1	0	1	0	0	0	1	0	0	0	0	0	0	0	0	0	0	0	0	0	0	6	0	0	0	0	0	0	0	3	0	0	1	1
ENSG00000289290.1	0	0	0	0	0	0	0	0	0	0	0	3	0	0	0	0	0	1	0	0	0	1	0	0	0	0	0	0	0	0	0	0	0	0	0	0	2	0	0	0	1	0	0	0	0	2	0	0	0	0	0	0	0	0	0	0	0	0	0	0	0	0	0	0	0	0	0	0	0	0	0	0	0	0	0	0	0	0	0	0	0	0	0	0	0	0	0	0	0	0	0	0	0	0	0	0	0	0	0	0	0	66	0	0	0	0	0	0
ENSG00000289291.1	4	5	8	3	2	3	2	0	2	7	8	9	0	0	3	2	2	1	32	109	0	4	9	10	1	1	0	8	0	0	0	15	1	0	8	30	5	0	1	9	5	4	7	5	4	3	2	4	10	3	11	14	2	5	11	4	4	4	8	2	5	3	4	2	2	2	2	5	0	8	5	7	100	15	1	0	20	22	13	1	1	2	8	8	7	0	0	0	0	0	0	0	2	1	3	12	12	2	3	0	0	0	0	0	0	1	1	1
ENSG00000289292.2	0	1	1	0	0	1	0	1	0	0	1	0	0	0	0	1	0	0	5	1	0	1	0	0	0	0	0	0	0	0	0	0	1	0	0	6	1	0	0	1	0	0	1	0	0	4	0	0	1	2	0	1	2	0	3	2	0	0	1	0	2	3	0	0	0	0	0	1	0	1	0	2	1	0	0	0	1	0	0	0	0	0	1	0	0	0	0	0	0	0	0	0	0	0	0	0	0	0	0	0	0	0	0	0	0	0	0	0
ENSG00000289293.1	3	16	23	10	10	11	20	69	48	192	146	197	0	0	2	7	25	18	31	15	21	10	13	10	6	44	54	180	1	2	0	0	24	33	558	64	276	110	154	193	134	181	93	155	190	222	139	160	10	23	5	4	11	15	40	53	186	228	144	67	22	23	21	18	0	0	0	55	74	9	18	24	219	112	24	4	296	595	408	0	1	4	3	0	1	3	1	1	1	2	0	0	23	42	16	232	4	1	0	1	1	402	200	70	80	74	70	88
ENSG00000289294.2	42	28	25	33	43	24	17	6	5	20	38	55	0	0	96	49	9	7	212	159	0	27	39	18	19	10	7	36	1	0	0	42	5	0	52	149	23	10	19	41	19	18	26	32	36	35	16	14	25	29	35	29	16	12	14	24	27	28	20	5	50	22	25	24	10	1	0	6	638	26	32	49	174	210	1	1	32	78	48	19	5	11	14	21	50	3	5	1	4	4	0	0	2	10	2	12	41	61	114	3	4	0	0	14	7	8	3	14
ENSG00000289295.1	69	83	90	38	53	10	18	10	6	40	39	42	1	0	12	35	34	39	173	417	10	75	18	9	6	12	12	33	0	0	0	15	34	13	136	93	84	22	45	35	42	47	19	47	21	34	36	23	75	75	26	89	97	109	109	104	29	62	23	10	144	105	70	92	0	2	27	73	7	100	85	103	12	32	8	5	73	147	93	18	10	10	32	17	12	3	2	1	3	2	0	310	0	18	11	36	34	35	30	1	4	100	198	15	8	12	10	14
ENSG00000289296.2	4	12	26	16	26	4	5	2	2	48	10	27	0	0	2	6	5	0	12	31	1	25	16	4	5	3	1	7	0	0	0	1	0	12	85	39	31	14	33	27	15	22	16	27	36	37	27	13	12	9	8	17	12	13	4	0	30	35	12	11	25	26	17	27	7	0	2	0	1203	13	20	22	18	34	0	0	42	41	28	2	1	0	1	1	2	0	0	0	0	0	284	0	1	3	0	15	2	0	1	0	0	0	0	4	3	3	2	11
ENSG00000289297.2	0	0	0	0	0	0	0	0	0	0	0	1	0	0	0	0	0	0	0	1	1	0	0	0	0	0	0	0	0	0	0	0	0	0	0	0	1	0	0	0	1	0	0	0	0	1	0	0	0	0	0	0	0	0	0	0	0	0	1	0	0	0	0	0	0	0	0	0	0	0	0	0	0	0	0	0	0	0	0	0	0	0	1	0	1	0	0	0	0	0	0	0	0	0	0	0	0	0	0	0	0	0	0	0	0	0	0	0
ENSG00000289298.2	2	0	1	0	2	0	1	0	0	12	46	133	0	0	15	6	1	5	87	10	3	1	1	1	0	1	1	4	0	0	0	4	5	0	0	8	4	2	2	4	1	4	1	3	0	4	2	0	3	3	4	0	2	1	77	47	2	3	2	1	1	3	3	3	0	0	0	16	5518	0	2	1	0	11	5	2	7	3	37	1	2	3	0	0	2	0	0	0	0	0	0	19	0	0	1	43	0	3	2	0	0	0	77	2	0	0	1	1
ENSG00000289299.1	0	0	0	0	0	0	0	0	0	0	1	3	0	0	0	0	0	0	0	0	0	0	0	0	0	0	0	0	0	0	0	1	0	0	0	0	1	0	1	2	0	2	5	1	0	6	2	0	0	0	0	1	3	2	1	9	0	0	1	0	0	0	0	1	0	0	0	0	0	2	0	1	0	0	0	0	0	2	2	0	0	0	0	0	0	0	0	0	0	0	0	0	6	2	0	3	0	0	574	0	0	0	0	0	0	0	0	0
ENSG00000289300.2	0	0	0	0	0	0	0	0	0	0	0	1	0	0	0	0	0	0	0	0	0	0	0	0	0	0	0	0	0	0	0	0	0	0	0	0	0	0	0	0	0	0	0	0	0	0	0	0	0	0	0	0	0	0	0	0	0	0	0	0	0	0	0	0	0	0	0	0	0	0	0	0	0	0	1	1	0	0	0	0	0	0	0	0	0	0	0	0	0	0	0	0	1	1	0	0	0	0	0	0	0	0	0	0	0	0	0	0
ENSG00000289301.2	2	1	0	0	0	0	0	2	0	0	2	6	0	0	0	0	0	3	9	0	1	0	0	0	0	0	0	2	0	0	0	0	2	0	0	28	1	1	1	1	0	0	1	0	0	1	1	1	1	3	0	2	0	0	3	1	0	0	1	0	0	2	1	4	0	0	0	1	0	0	0	0	0	0	0	0	1	0	1	0	0	1	1	1	0	0	0	0	0	0	0	0	1	0	0	1	0	0	0	0	0	0	0	0	0	0	0	2
ENSG00000289302.1	10	12	10	0	1	3	11	1	0	4	6	6	0	0	0	4	1	0	0	11	4	8	5	5	3	1	0	0	0	0	0	0	2	0	0	0	5	3	4	8	9	2	5	6	0	4	3	11	18	5	3	2	8	7	1	4	2	4	1	0	8	1	1	8	0	0	0	6	0	9	6	5	11	3	0	3	7	2	4	7	1	0	3	1	1	0	0	0	0	0	0	0	0	4	0	1	1	1	0	0	0	27	0	0	1	1	1	1
ENSG00000289303.2	5	6	7	3	1	0	0	0	1	2	3	0	0	0	0	2	1	1	1	16	0	3	0	0	0	0	4	1	0	0	0	0	0	0	14	8	5	5	7	4	2	1	3	5	9	9	10	8	6	8	0	2	4	9	0	0	3	2	3	1	5	3	1	7	0	0	0	3	0	3	8	3	0	0	0	0	5	12	1	0	1	0	0	1	0	0	0	0	0	0	0	0	0	1	1	4	1	4	4	0	0	0	0	2	0	2	1	4
ENSG00000289304.2	1	9	2	3	5	0	1	0	2	1	5	3	0	0	2	2	2	5	5	65	0	6	0	0	0	0	0	2	0	0	0	1	3	0	18	6	7	2	4	3	13	5	1	7	1	3	9	2	5	9	2	9	2	7	3	5	0	6	6	1	7	11	9	8	0	0	0	1	0	5	9	11	0	0	1	1	1	8	0	1	1	2	6	4	1	0	0	0	0	0	0	0	3	0	0	2	1	4	1	0	0	0	88	0	0	0	1	0
ENSG00000289305.1	1	4	6	4	6	6	2	2	1	15	47	14	0	0	5	14	5	0	16	157	3	12	5	2	3	1	3	3	0	1	0	1	2	0	3	30	22	5	3	8	2	2	5	10	1	1	4	3	3	2	6	2	5	3	16	4	11	4	4	0	3	13	7	10	2	2	4	15	4	11	4	5	54	94	1	0	5	77	28	34	3	5	5	6	6	0	0	0	0	0	0	0	0	12	5	104	4	9	0	0	0	0	0	13	4	7	4	3
ENSG00000289306.1	4	14	11	38	32	0	0	0	3	9	14	46	0	0	3	11	28	26	66	114	3	9	5	0	1	1	4	2	0	0	0	2	29	16	224	51	29	19	20	19	23	18	3	21	4	18	17	4	23	15	7	17	24	21	98	54	10	14	4	5	25	13	16	20	2	19	7	86	343	27	17	15	0	4	0	1	14	48	89	1	1	5	9	2	3	0	0	0	0	0	0	0	3	5	4	11	0	6	0	0	0	48	149	1	3	3	4	1
ENSG00000289307.2	0	0	0	0	0	0	0	0	1	0	1	0	0	0	0	1	0	0	0	0	0	0	0	0	0	3	0	0	0	0	0	0	0	0	0	0	0	0	0	0	0	0	0	0	0	0	0	0	0	0	0	0	0	1	0	0	0	0	0	0	0	0	0	0	0	0	0	0	5	0	0	0	3	0	0	0	1	0	0	0	0	0	2	0	1	0	0	0	0	0	0	0	2	2	0	1	0	0	0	0	0	0	0	0	0	0	0	3
ENSG00000289308.2	0	1	0	0	0	0	0	0	1	1	2	11	0	0	1	0	0	0	0	0	4	0	0	0	0	0	0	0	0	0	0	0	0	0	0	0	4	0	5	1	4	0	0	1	0	0	0	0	0	0	0	0	0	0	8	15	0	0	1	0	0	2	0	0	0	0	0	4	2	0	0	0	0	18	0	0	0	0	5	0	0	0	1	0	0	0	0	0	0	0	0	1	4	3	2	0	0	5	3	0	0	0	0	0	0	0	0	0
ENSG00000289309.1	0	0	0	0	0	0	0	0	0	0	0	1	0	0	0	0	0	0	0	0	0	0	0	0	0	0	0	0	0	0	0	0	0	0	0	0	0	0	0	0	0	0	0	0	0	0	0	0	0	0	0	0	0	0	0	0	0	0	0	0	0	0	0	0	0	0	0	1	0	0	0	0	5	0	0	2	0	0	0	0	0	0	3	0	0	0	0	0	0	0	0	0	4	0	0	0	0	1	0	0	0	0	0	0	0	0	0	0
ENSG00000289310.1	0	0	0	8	6	0	0	0	0	1	4	14	0	0	1	0	5	4	0	0	3	1	0	0	0	1	0	0	0	0	0	5	7	0	37	0	14	9	4	7	2	9	3	24	3	3	6	1	0	0	0	1	0	1	17	10	1	1	1	0	0	0	0	0	7	0	3	6	0	0	0	0	0	0	0	2	1	9	1	0	0	0	0	0	1	0	0	0	0	0	142	0	1	1	3	0	0	0	8	0	0	0	0	1	1	0	0	3
ENSG00000289311.2	6	2	5	3	1	1	2	0	0	7	10	6	0	0	1	3	3	4	9	12	2	5	0	3	1	0	0	0	0	0	0	2	2	0	11	22	9	0	5	2	26	1	1	5	6	14	6	1	3	9	6	7	2	6	5	12	6	10	5	1	7	3	9	1	4	0	0	5	176	8	6	8	70	6	0	1	10	14	13	3	1	2	9	3	7	0	0	0	0	0	0	0	7	0	3	1	2	3	4	0	0	0	9	0	3	4	2	3
ENSG00000289312.1	0	2	1	0	1	0	0	0	0	8	22	14	0	0	2	2	1	0	23	10	1	0	0	0	1	0	0	2	0	0	0	0	1	4	0	14	1	1	2	3	3	0	1	1	5	2	0	3	1	1	2	2	2	2	3	3	5	3	2	0	0	1	1	0	0	2	0	4	0	1	0	0	0	2	0	0	5	23	5	0	3	1	1	1	1	0	0	0	0	0	0	0	3	1	0	21	1	1	0	0	0	0	0	0	0	0	1	1
ENSG00000289313.1	8	0	6	0	0	1	0	1	0	1	1	8	0	0	2	1	2	0	4	8	2	7	1	1	0	2	6	4	0	0	0	2	1	0	0	0	0	0	0	1	0	0	1	2	1	1	2	1	3	0	0	3	5	1	2	1	0	3	1	1	0	4	2	10	0	0	0	1	0	12	2	3	88	8	0	0	3	14	5	11	1	1	5	3	22	0	0	0	0	0	0	269	4	4	0	5	24	169	0	0	0	0	0	0	0	0	0	0
ENSG00000289314.1	3	3	4	9	30	1	2	0	0	30	2	46	0	0	5	2	23	6	38	1	2	6	3	3	2	1	0	0	0	0	0	4	20	3	60	0	18	5	3	1	7	11	1	25	0	2	3	2	3	5	0	1	0	1	38	25	7	5	2	0	8	3	1	3	4	7	4	43	0	3	1	3	0	0	0	0	0	1	14	0	1	0	0	0	0	0	0	0	0	0	0	0	3	0	0	1	0	0	0	0	0	32	0	0	0	0	0	0
ENSG00000289315.2	0	0	0	1	1	0	0	0	0	1	1	3	0	0	0	0	1	1	0	1	3	0	0	0	0	0	1	0	0	0	0	1	0	0	0	0	1	1	1	0	2	6	0	1	0	2	1	0	0	1	0	0	1	0	9	17	2	1	0	1	0	1	0	0	0	0	1	3	0	1	1	0	0	0	0	1	0	1	3	0	0	0	0	0	0	1	0	0	0	0	0	0	0	0	0	0	0	0	0	0	0	58	0	0	0	0	0	0
ENSG00000289316.1	0	2	0	1	0	0	0	2	0	2	0	0	0	0	0	0	0	1	36	1	0	0	0	1	1	1	6	3	0	0	0	0	4	0	0	25	2	0	0	0	1	0	3	1	0	1	0	0	1	0	2	1	0	1	1	6	0	2	1	0	1	1	0	0	0	3	0	4	0	1	0	3	9	0	0	0	2	4	5	1	0	0	0	0	0	0	0	0	0	0	0	0	1	0	0	0	1	13	0	0	0	0	0	0	0	0	1	0
ENSG00000289317.2	3	1	0	3	1	0	0	5	2	6	21	18	0	0	1	0	0	2	6	4	6	5	0	0	1	2	0	0	0	0	0	4	2	0	18	1	18	6	4	6	1	1	1	7	2	7	3	8	0	1	3	3	0	2	7	3	6	1	5	1	1	1	1	4	1	0	1	7	279	1	0	3	1	4	1	1	6	5	10	1	2	0	5	0	0	0	0	0	0	0	219	0	3	0	5	14	0	0	1	0	0	0	0	8	0	2	0	0
ENSG00000289318.2	3	2	7	2	4	2	5	0	0	7	4	17	0	0	1	1	2	5	17	2	0	2	5	0	1	2	1	6	0	0	1	0	0	0	47	24	114	8	89	100	16	8	17	3	6	20	3	13	4	5	0	0	3	6	61	4	3	3	15	3	1	4	3	9	0	0	0	12	0	7	4	2	127	170	1	0	27	55	74	1	1	1	7	0	0	0	0	0	1	2	0	0	3	3	2	9	0	3	0	0	0	0	0	1	0	1	1	0
ENSG00000289319.1	1	2	0	2	0	0	2	0	0	1	1	1	0	0	2	0	2	1	1	7	0	2	0	0	0	0	0	0	0	0	0	0	1	0	0	0	4	0	1	1	0	2	4	3	0	1	0	2	2	1	2	0	1	2	4	0	0	3	3	0	1	0	0	2	1	0	0	4	1290	2	2	1	5	0	1	0	0	0	1	0	0	0	0	0	2	0	0	0	0	0	0	0	1	3	0	0	1	3	0	0	0	0	0	0	0	0	0	3
ENSG00000289320.1	0	0	0	0	0	0	0	0	0	0	0	9	0	0	0	0	0	0	8	4	0	0	0	0	0	0	0	0	0	0	0	0	0	0	0	0	0	0	0	1	0	0	0	0	0	0	0	0	0	1	0	0	0	0	0	0	0	0	0	0	0	0	0	0	0	0	0	0	0	0	0	0	0	0	0	2	0	0	0	0	0	0	0	0	0	0	0	0	0	0	0	0	2	0	0	1	0	0	0	0	0	0	0	0	0	0	0	0
ENSG00000289321.1	0	1	0	0	0	0	0	0	0	0	0	0	0	0	0	0	0	0	0	0	0	0	0	0	0	0	0	0	0	0	0	0	0	0	0	0	6	0	0	0	2	1	0	0	0	3	0	0	0	0	0	2	0	0	1	0	0	1	0	0	0	0	0	0	0	0	0	0	0	0	0	0	13	0	0	0	0	0	1	0	0	8	1	0	0	0	0	0	0	0	0	0	0	0	0	0	0	0	0	0	0	0	0	0	0	0	0	0
ENSG00000289322.2	1	0	0	10	6	0	0	0	0	0	295	13	0	0	7	1	19	19	120	418	16	0	0	0	0	1	1	0	0	0	0	44	11	0	0	46	0	0	0	0	0	0	0	1	0	0	0	0	0	0	0	2	0	1	86	16	0	0	0	0	0	2	0	0	0	16	0	20	0	2	0	1	10	10	0	1	0	0	61	0	4	0	0	0	0	0	0	0	0	0	0	0	0	0	1	0	0	0	0	0	0	0	0	3	0	0	0	1
ENSG00000289323.1	1	3	1	36	37	0	2	2	1	2	0	1	0	0	1	2	19	4	3	10	2	1	1	0	0	2	0	2	0	0	0	0	13	22	122	8	16	14	7	11	3	13	4	22	4	1	10	8	7	1	4	3	7	3	27	7	16	13	6	3	3	0	7	6	0	6	0	10	0	4	2	4	0	0	0	2	9	26	6	0	0	0	0	1	0	0	0	0	0	1	0	1	0	0	2	6	0	2	0	0	0	107	40	1	0	7	0	0
ENSG00000289324.2	2	2	1	1	1	0	0	1	1	6	0	11	0	0	2	0	0	0	8	8	1	3	0	1	1	0	1	2	0	0	0	0	0	0	66	32	13	3	16	21	3	6	11	9	25	13	11	15	4	1	4	1	2	2	98	8	12	21	8	5	5	1	4	1	0	0	0	1	0	1	1	3	4	0	0	2	3	9	12	1	0	0	1	0	1	0	0	0	0	0	0	0	5	1	0	1	0	1	10	0	0	0	0	1	0	0	1	0
ENSG00000289325.1	0	0	0	0	0	0	0	0	0	0	0	0	0	0	0	0	0	0	0	0	0	0	0	0	0	0	0	0	0	0	0	0	0	0	0	0	0	0	0	0	0	0	0	0	0	0	0	0	0	0	0	0	0	0	0	0	0	0	0	0	0	0	0	0	0	0	0	0	0	0	0	0	0	0	0	0	0	0	0	0	0	0	0	0	0	0	0	0	0	0	0	0	0	0	0	0	0	0	0	0	0	0	0	0	0	0	0	0
ENSG00000289326.2	18	8	10	40	35	2	4	5	2	4	3	14	0	1	27	11	27	28	103	114	2	8	0	5	1	4	10	10	0	0	0	31	25	4	56	152	14	6	14	28	2	4	2	10	13	18	2	9	12	5	3	15	7	12	61	21	4	19	14	1	14	10	8	46	3	20	2	69	102	14	15	8	227	88	5	3	65	165	61	0	14	20	23	8	16	0	0	0	0	0	0	0	4	0	11	0	29	45	12	0	0	152	236	3	8	10	1	9
ENSG00000289327.2	15	2	11	35	26	2	1	1	1	2	23	91	0	0	0	5	3	24	120	30	2	13	2	0	1	2	2	6	0	0	0	9	7	0	12	182	0	5	6	5	26	4	1	5	0	1	7	4	12	6	10	1	5	3	24	10	3	4	5	1	20	1	4	30	0	0	0	8	278	5	19	8	0	0	0	0	16	8	38	20	3	0	1	1	0	8	0	0	4	2	0	0	0	1	0	1	14	1	0	2	8	0	0	0	0	0	1	1
ENSG00000289328.1	0	0	0	0	0	0	0	0	0	0	0	0	0	0	1	0	0	0	0	0	0	0	0	0	0	0	0	0	0	0	0	0	0	0	0	0	0	0	0	0	0	0	0	0	0	0	0	0	0	0	0	0	0	1	1	0	0	0	0	0	0	1	0	0	0	0	0	2	0	0	0	0	0	0	0	1	0	0	0	0	0	0	0	0	0	0	0	0	0	0	1	0	0	5	0	0	0	0	0	0	0	0	0	0	0	0	0	0
ENSG00000289329.1	4	2	2	0	0	1	0	0	0	4	0	0	0	0	1	1	1	1	1	0	0	1	1	0	0	0	0	1	0	0	0	1	0	0	28	0	0	3	1	1	0	0	1	0	2	0	2	0	2	1	1	2	1	2	0	0	1	0	0	0	2	0	2	2	0	1	0	1	0	4	0	5	14	2	2	0	6	23	7	3	2	1	0	2	5	0	0	0	0	0	0	0	0	0	0	0	1	2	1	0	0	0	0	0	0	0	0	0
ENSG00000289330.1	0	0	0	3	0	0	0	0	1	0	1	1	0	0	0	0	0	1	1	1	0	0	0	4	0	0	0	0	0	0	0	0	0	0	0	0	0	3	0	2	1	0	1	3	2	0	0	0	0	0	0	1	0	0	0	0	0	3	0	0	1	0	1	9	0	0	0	0	0	1	0	0	7	8	0	0	0	0	0	0	0	0	0	0	1	0	0	0	0	0	0	0	0	2	0	0	0	0	0	0	0	0	0	1	0	0	0	0
ENSG00000289331.2	5	17	18	12	17	0	1	0	1	12	37	24	0	0	5	4	30	39	35	117	2	11	5	4	0	2	0	0	0	0	0	13	31	0	58	57	35	4	4	11	15	6	10	5	4	5	22	13	10	6	1	9	10	16	79	43	14	3	6	4	7	27	18	6	0	2	0	118	588	18	5	11	3	10	0	0	14	26	56	0	1	2	0	9	18	0	0	0	0	0	0	0	2	4	4	25	2	9	1	0	0	197	0	2	1	0	2	2
ENSG00000289332.2	0	3	0	1	0	0	0	0	0	2	1	4	0	0	0	2	5	6	0	10	1	0	0	1	0	0	0	0	0	0	0	0	4	0	22	0	4	3	5	0	4	2	1	3	0	7	7	1	0	3	0	1	5	3	14	8	2	2	2	0	1	3	0	2	0	0	0	3	0	0	0	5	0	0	0	0	5	11	16	1	0	0	1	1	1	0	2	0	1	0	0	0	1	0	0	6	0	0	0	1	0	0	86	0	0	0	1	0
ENSG00000289333.1	0	1	0	0	0	0	0	0	0	0	1	0	0	0	0	0	0	0	1	0	0	0	0	0	0	0	0	0	0	0	0	0	1	0	0	0	1	0	1	0	1	0	1	3	0	1	0	0	0	0	0	0	0	0	1	1	0	0	0	1	0	0	0	1	0	0	0	0	191	0	0	0	0	0	3	0	0	0	0	0	0	0	0	0	0	0	0	0	0	0	0	0	0	0	0	1	0	0	0	0	0	0	0	0	0	0	1	0
ENSG00000289334.1	4	4	4	5	6	0	0	1	0	1	1	7	0	0	5	3	1	2	46	43	1	9	0	0	0	1	0	6	0	0	0	2	3	0	30	42	8	4	7	4	6	4	5	5	12	7	1	1	9	5	12	12	4	10	10	16	3	1	2	1	6	3	9	7	0	0	0	2	1551	11	4	2	0	4	3	1	4	8	0	9	8	5	6	3	5	0	0	0	0	0	0	0	0	2	3	6	2	19	2	0	0	0	0	0	0	3	1	1
ENSG00000289335.1	0	0	0	0	0	0	0	0	0	0	3	1	0	0	0	0	0	0	0	0	0	0	0	0	1	0	0	0	0	0	0	0	0	0	0	0	0	0	0	0	1	0	0	0	0	1	0	0	0	0	0	0	0	0	0	0	0	0	1	0	0	0	0	0	0	0	0	0	0	0	0	0	0	0	0	0	0	0	0	0	0	0	0	0	0	0	0	0	0	0	0	0	1	0	0	0	0	0	0	0	0	0	0	0	0	0	0	0
ENSG00000289336.1	0	0	0	0	0	0	0	0	0	0	0	5	0	0	1	0	1	0	2	5	0	0	0	0	0	0	0	0	0	0	0	0	0	0	0	3	0	0	0	0	1	0	0	0	0	0	0	0	0	1	0	0	0	1	5	3	0	0	0	0	0	0	0	0	0	0	0	0	32	0	0	0	0	0	0	1	0	1	0	0	0	0	0	0	1	0	0	0	0	0	0	0	2	0	0	0	2	0	0	0	0	0	0	0	0	0	0	0
ENSG00000289337.1	2	4	2	0	3	1	0	1	1	13	1	6	0	0	0	3	12	1	0	4	6	2	1	0	0	1	0	3	0	0	0	1	15	0	168	0	15	6	3	5	3	8	0	10	3	1	10	1	2	0	2	2	2	2	68	27	4	8	1	1	2	1	0	2	0	0	0	54	0	2	1	1	0	0	2	1	17	13	52	0	1	0	2	0	1	0	0	0	0	0	0	1	4	2	9	2	0	0	0	0	0	72	0	5	4	1	5	2
ENSG00000289338.2	3	3	0	0	0	0	0	0	0	2	1	4	0	0	1	0	0	0	1	0	0	0	0	0	0	0	0	0	0	0	0	0	0	1	0	12	0	0	0	0	0	0	0	0	0	0	0	0	0	0	0	1	0	0	0	0	0	0	0	0	1	0	0	0	0	0	0	2	0	1	0	1	0	0	1	0	0	0	0	0	0	0	0	0	0	0	0	0	0	0	0	0	0	0	1	0	0	0	0	0	0	0	0	0	0	0	0	0
ENSG00000289339.2	13	8	8	7	4	1	3	0	0	12	20	35	0	0	53	14	5	6	60	51	6	3	6	0	1	0	1	3	0	0	0	11	6	0	12	71	10	5	9	13	17	9	17	2	8	22	11	8	15	10	9	24	9	13	22	28	5	15	6	3	13	11	7	9	3	7	6	10	358	12	6	5	125	52	0	0	14	44	17	3	4	3	3	5	7	0	0	0	0	0	0	0	2	7	1	17	14	17	10	0	0	0	0	0	3	1	3	3
ENSG00000289340.2	0	0	1	1	0	0	0	0	0	21	13	87	0	0	12	11	1	2	86	3	0	1	0	2	0	1	0	3	0	0	0	1	2	0	0	162	1	0	0	0	3	2	2	2	0	0	3	0	0	1	0	1	1	1	6	37	1	3	0	2	1	0	0	1	0	0	0	17	1934	0	0	0	13	2	7	0	6	3	21	1	0	3	0	1	0	0	1	0	0	0	0	0	1	0	1	2	1	3	5	0	0	0	0	1	0	0	0	2
ENSG00000289341.2	0	0	0	1	1	0	0	0	1	9	33	250	0	0	0	0	0	3	13	6	9	0	0	0	0	1	0	2	0	0	0	0	1	1	28	0	4	2	1	4	2	4	6	4	1	5	3	1	0	0	0	0	0	1	12	34	1	2	2	0	0	0	0	0	0	0	0	5	4752	0	1	0	0	0	18	1	15	1	37	0	0	1	0	0	0	0	1	0	0	0	0	0	0	2	9	23	1	0	0	0	0	0	0	2	1	0	0	0
ENSG00000289342.2	0	0	0	0	0	0	0	0	0	0	0	1	0	0	1	0	0	0	0	0	0	0	0	0	0	0	0	0	0	0	0	0	0	0	0	0	0	0	1	0	0	0	0	1	0	0	0	0	1	0	0	0	0	0	0	0	0	0	0	0	0	0	0	0	0	2	0	0	0	0	0	0	0	0	0	0	0	0	1	0	0	0	0	0	0	0	0	0	0	0	0	0	0	0	0	0	0	0	0	0	0	0	0	0	0	1	0	0
ENSG00000289343.1	1	1	1	0	0	1	0	0	0	0	0	0	0	0	1	0	0	0	6	9	0	1	1	0	0	0	0	0	0	0	0	0	0	0	0	21	1	1	1	0	0	0	0	0	1	0	0	0	0	0	0	0	0	0	1	0	1	1	0	2	1	1	0	2	0	0	0	1	0	0	1	0	5	1	0	0	0	0	0	0	0	0	0	0	0	0	0	0	0	0	0	0	0	0	0	0	1	0	0	0	0	0	0	0	0	1	0	0
ENSG00000289344.1	0	0	0	0	0	0	0	0	0	0	0	6	0	0	0	0	0	0	0	0	0	0	0	0	1	1	0	0	0	0	0	0	0	0	0	0	0	0	0	0	0	0	0	0	0	0	0	1	0	0	0	0	1	0	0	0	0	0	0	0	0	0	0	0	0	0	0	0	0	0	0	0	0	0	0	0	0	0	0	0	0	0	0	0	0	0	0	0	0	0	0	0	0	0	0	0	0	0	0	0	0	0	0	0	0	0	0	0
ENSG00000289345.1	0	0	0	1	0	0	0	0	0	0	1	0	0	0	0	0	0	0	0	0	0	0	0	0	0	0	0	0	0	0	0	0	0	0	0	0	0	0	0	0	7	0	0	0	0	0	0	0	1	0	0	0	0	0	0	0	0	0	0	0	0	0	0	0	0	0	0	0	0	0	0	0	0	0	0	1	0	0	0	0	0	0	0	0	0	0	0	0	0	0	0	0	0	0	0	0	0	0	0	0	0	0	0	0	0	0	0	0
ENSG00000289346.1	5	2	0	3	1	1	0	0	0	2	2	1	0	0	1	0	1	0	2	4	0	2	1	0	0	0	0	0	0	0	0	0	1	0	0	3	3	0	0	1	0	0	0	1	0	0	0	1	1	5	0	8	1	2	4	2	0	1	0	0	3	3	4	1	0	1	0	3	0	2	2	2	0	4	0	0	0	4	3	0	0	0	1	0	0	7	0	1	3	2	0	0	0	0	0	0	0	1	0	5	0	90	43	0	0	0	0	1
ENSG00000289347.1	11	14	13	17	21	1	8	3	3	14	61	25	0	0	24	13	9	6	88	140	6	11	6	9	3	2	1	3	0	0	0	7	4	1	70	83	19	5	6	20	4	15	14	2	13	18	21	7	9	12	11	14	11	19	20	49	8	7	8	4	21	25	17	34	6	5	0	38	8	21	11	26	71	5	6	4	36	70	34	5	11	17	5	8	4	0	0	1	0	0	0	12	2	0	1	21	6	6	9	0	0	0	0	3	3	1	1	8
ENSG00000289348.1	0	0	0	0	0	0	0	0	0	0	2	4	0	0	0	0	0	0	0	0	1	0	2	0	0	0	0	3	0	0	0	0	0	0	0	0	2	2	1	1	1	1	0	0	1	0	1	0	0	0	0	0	0	0	1	2	3	1	1	0	2	0	0	0	0	0	0	0	0	0	0	0	0	0	0	0	0	0	1	0	0	0	1	0	0	0	0	0	0	0	0	0	0	0	0	0	0	0	0	0	0	0	0	0	0	0	0	0
ENSG00000289349.1	0	0	0	0	0	0	0	0	0	0	0	1	0	0	0	0	0	2	1	0	1	0	0	0	0	1	0	0	0	0	0	1	2	0	0	0	10	0	0	0	0	2	0	1	0	0	34	0	0	0	2	4	1	0	8	0	0	0	5	1	0	0	0	0	0	1	0	3	0	0	0	0	69	0	0	0	0	2	0	0	0	0	13	0	1	3	0	0	0	0	0	0	3	0	0	0	0	0	0	0	0	0	0	0	0	0	2	0
ENSG00000289350.1	0	0	0	0	0	0	0	0	0	0	1	4	0	0	0	0	0	0	0	0	0	0	0	0	0	0	0	0	0	0	0	0	0	0	0	0	0	0	3	0	0	0	0	0	0	0	0	0	0	0	0	0	0	0	2	0	2	0	0	0	0	0	0	0	0	0	0	1	0	0	0	0	0	0	1	0	0	0	0	0	0	0	0	0	0	0	0	0	0	0	0	0	1	0	1	0	0	0	1	0	0	0	0	0	0	0	0	0
ENSG00000289351.2	0	1	0	1	1	0	0	4	1	0	8	13	0	0	3	1	0	0	18	37	3	1	0	0	0	2	2	2	0	0	0	2	1	0	0	8	3	0	0	2	1	0	0	0	0	2	1	0	2	2	0	3	0	2	2	0	1	4	2	1	4	2	0	0	0	0	0	6	47	1	1	0	213	0	1	0	1	2	1	1	0	1	0	0	0	0	0	0	0	0	0	0	0	0	0	7	0	0	1	0	0	0	0	0	0	0	0	0
ENSG00000289352.2	0	1	0	0	0	0	0	0	0	1	2	4	0	0	1	0	0	0	0	1	2	0	0	0	0	0	1	2	0	0	0	0	1	0	0	0	3	0	1	1	1	0	0	1	0	2	0	0	0	2	0	1	0	0	0	0	0	0	0	0	0	0	0	0	0	0	0	0	0	0	0	0	6	0	0	0	0	0	0	0	0	0	0	0	0	0	0	0	0	0	0	0	0	0	0	6	0	0	0	0	0	0	0	0	0	0	0	0
ENSG00000289353.1	14	46	60	13	15	19	14	15	17	28	7	55	0	0	16	16	24	55	212	438	5	35	16	11	3	17	25	61	0	0	0	4	28	0	48	100	52	31	19	22	43	25	25	36	2	16	42	10	45	70	19	44	86	68	143	104	13	18	8	3	38	71	57	56	16	11	5	94	342	64	63	56	79	96	4	1	31	101	105	3	10	4	17	28	6	3	2	1	0	1	2	0	6	0	7	27	2	14	1	0	1	134	186	5	9	9	9	5
ENSG00000289354.1	0	0	0	0	0	0	0	0	2	5	0	5	0	0	0	0	3	4	0	1	2	1	3	0	0	2	0	2	0	0	0	0	5	0	0	6	2	0	5	1	0	1	1	1	0	2	10	1	0	0	0	1	1	1	9	1	6	2	1	2	0	0	1	2	0	0	0	8	0	1	1	0	0	0	0	1	12	4	12	0	1	0	0	0	1	0	4	0	0	1	0	0	0	0	0	4	0	0	0	0	0	0	0	0	1	0	0	1
ENSG00000289355.2	0	1	1	0	3	0	0	0	0	9	9	1	0	0	3	4	2	7	47	22	0	2	0	2	0	0	0	0	0	0	0	0	5	0	9	78	3	2	6	1	1	2	4	3	0	3	7	4	2	4	2	3	5	4	12	33	1	2	2	0	1	0	2	3	0	0	0	27	376	1	2	5	4	2	3	1	2	28	62	1	1	1	2	4	5	0	0	0	0	0	0	0	2	0	4	8	0	0	0	0	0	0	0	1	0	1	2	2
ENSG00000289356.1	0	0	0	0	0	0	0	0	0	0	0	3	0	0	0	0	0	0	0	0	0	0	0	0	0	0	0	0	0	0	0	0	0	0	0	0	0	0	0	0	0	0	0	0	0	2	0	0	0	0	0	0	0	0	0	0	0	1	0	0	0	0	0	0	0	0	0	0	0	0	0	0	1	0	0	0	0	0	1	0	0	0	1	0	0	0	0	0	0	0	0	0	0	0	0	0	0	0	0	0	0	0	0	0	0	0	0	0
ENSG00000289357.1	0	0	1	0	0	0	0	0	6	0	1	0	0	0	0	0	0	2	1	1	2	1	1	0	0	4	7	11	1	0	0	0	5	0	0	0	3	0	1	1	0	2	0	1	0	3	2	0	2	1	1	0	0	6	1	0	0	0	0	0	1	1	0	1	2	0	0	3	0	2	1	0	58	0	0	1	1	5	27	0	0	1	0	3	0	0	0	0	0	0	0	0	3	1	1	1	0	1	0	0	0	0	348	3	1	0	2	1
ENSG00000289358.1	141	141	75	37	20	92	56	1	1	62	46	20	0	0	46	69	40	0	137	185	2	107	72	47	46	3	1	6	0	0	0	18	13	6	102	210	11	0	9	39	2	49	1	22	11	0	13	5	171	88	55	16	163	2	2	3	4	6	0	20	156	7	54	96	1	0	0	5	0	35	228	46	2	0	0	0	16	0	1	0	0	13	0	0	0	0	0	0	0	0	0	0	0	3	0	0	0	0	0	0	0	37	0	0	0	0	0	0
ENSG00000289359.1	1	0	0	0	0	0	0	0	0	0	3	10	0	0	0	0	0	0	0	6	0	0	0	0	0	0	0	1	0	0	0	1	1	0	0	48	1	0	5	1	2	0	1	0	0	0	1	2	0	0	0	2	0	0	6	0	0	0	1	0	0	0	0	1	0	0	0	6	0	1	0	1	6	0	0	5	0	0	1	0	0	1	0	0	1	0	0	0	0	0	0	0	0	0	0	0	2	0	0	0	0	0	0	0	0	0	0	1
ENSG00000289360.1	0	0	0	0	0	0	0	0	0	0	0	0	0	0	0	0	0	0	0	0	0	0	0	0	0	0	0	0	0	0	0	0	0	0	0	0	0	0	0	0	0	0	0	0	0	0	0	0	0	0	0	0	0	0	0	0	0	0	0	0	0	0	0	0	0	0	0	0	0	0	0	0	0	0	0	0	0	0	0	0	0	0	0	0	0	0	0	0	0	0	0	0	0	0	0	0	0	0	0	0	0	0	0	0	0	0	0	0
ENSG00000289361.1	41	66	63	47	53	5	5	4	4	42	24	13	0	0	26	19	39	33	97	547	6	39	31	4	6	8	1	15	0	0	4	42	35	0	244	92	63	30	30	44	36	29	4	45	12	15	45	19	53	40	44	59	32	50	163	79	31	25	24	10	71	41	54	50	14	29	41	183	11	47	62	48	24	19	2	3	34	102	133	10	4	5	7	14	0	2	0	0	1	0	0	0	3	2	2	37	4	22	4	0	0	229	40	12	14	7	10	11
ENSG00000289362.1	1	1	1	0	0	2	0	1	0	1	0	0	0	0	1	0	0	1	0	0	1	0	0	0	1	0	0	1	0	0	0	0	0	0	29	1	0	0	0	0	1	0	0	0	0	0	1	1	1	0	0	0	0	0	1	3	0	0	0	0	1	0	0	0	0	0	0	2	0	0	0	0	0	0	1	1	0	0	0	0	0	0	0	0	0	0	0	0	0	0	0	0	0	0	0	0	0	0	0	0	0	0	0	0	0	2	0	0
ENSG00000289363.1	0	0	0	0	0	0	0	0	0	0	1	4	0	0	0	0	0	1	0	0	3	0	0	0	0	0	0	0	0	0	0	0	1	0	0	0	0	0	0	0	0	0	0	0	0	0	0	0	0	0	0	0	0	0	0	0	0	0	0	0	0	0	0	0	0	0	0	1	0	1	0	0	0	0	0	1	0	0	0	0	0	0	0	0	0	0	0	0	0	0	0	0	0	0	0	4	0	0	0	0	0	0	0	0	0	0	0	0
ENSG00000289364.2	1	0	1	0	0	0	0	0	0	0	0	9	0	0	0	0	0	0	0	0	1	0	0	0	0	0	0	0	0	0	0	0	0	0	0	0	0	0	0	0	0	0	0	0	0	0	0	0	0	0	0	0	0	0	0	0	0	0	0	0	0	0	0	0	0	0	0	0	0	0	0	0	0	0	0	1	0	0	0	0	0	0	0	0	0	0	0	0	0	0	0	0	0	0	0	2	0	0	0	0	0	0	0	0	0	0	0	0
ENSG00000289365.1	1	2	1	0	0	4	1	1	1	1	21	35	0	0	5	3	0	4	11	5	0	0	8	0	0	1	0	2	0	0	0	1	1	0	0	8	1	0	0	4	1	1	7	0	1	5	1	0	1	1	0	0	2	1	8	8	0	7	0	0	1	3	5	3	0	0	0	7	0	3	3	2	9	51	3	1	21	0	26	0	0	0	1	0	4	0	0	0	0	0	0	0	3	0	4	19	0	1	0	0	0	0	0	5	0	0	5	6
ENSG00000289366.1	0	0	0	0	0	0	0	0	0	0	1	2	0	0	1	1	0	0	9	9	0	0	0	0	1	0	0	0	0	0	0	2	0	0	0	19	1	0	1	3	1	2	1	4	0	2	0	0	0	0	0	0	1	3	5	6	0	2	1	0	2	1	0	0	4	0	0	0	0	2	0	0	0	9	0	0	0	0	5	0	0	0	3	0	0	1	0	0	1	0	0	0	0	0	0	0	0	0	1	0	0	0	0	0	0	0	0	0
ENSG00000289367.2	0	0	0	0	0	0	0	0	0	0	0	0	0	0	0	0	0	0	0	0	0	0	0	0	0	0	0	0	0	0	0	0	0	0	0	0	4	0	0	1	0	0	0	0	0	0	1	0	0	0	0	0	0	0	0	0	0	0	0	0	0	0	0	0	0	0	0	0	0	0	0	0	0	0	0	0	0	0	0	0	0	0	0	0	0	0	0	0	0	0	0	0	0	0	0	0	0	0	0	0	0	0	0	0	0	0	0	0
ENSG00000289368.2	30	27	17	15	20	15	5	0	0	24	24	25	0	0	1	28	19	0	13	85	8	40	13	19	10	0	0	0	0	0	0	1	1	0	545	10	3	0	0	42	2	54	3	79	13	1	17	13	68	34	7	9	62	0	0	6	2	1	0	10	23	0	2	17	0	0	0	116	119	6	22	2	18	0	0	0	134	3	146	0	1	19	25	0	68	0	0	0	0	0	12	0	8	0	2	0	7	1	29	0	0	40	0	0	0	4	0	0
ENSG00000289369.1	0	1	0	1	1	0	0	1	0	1	1	0	0	0	0	0	2	0	0	0	1	0	0	0	0	2	1	1	0	0	0	0	0	0	0	0	1	0	2	0	0	0	1	0	0	3	0	1	0	1	0	0	0	1	3	17	0	0	1	0	0	0	0	0	0	0	0	0	0	0	0	0	0	0	0	1	0	0	5	0	0	0	0	0	0	0	0	0	0	0	0	1	0	0	2	0	0	0	0	0	1	0	0	0	0	1	0	0
ENSG00000289370.2	3	4	4	7	3	1	0	0	0	0	1	1	0	0	2	5	1	1	40	42	0	4	3	2	0	1	0	2	0	0	0	1	2	0	34	46	11	1	5	1	8	4	5	6	4	4	2	6	5	8	6	14	7	4	2	9	1	4	4	0	7	5	13	4	0	0	0	3	338	15	5	9	32	16	2	0	0	5	1	2	2	13	7	3	5	0	0	0	0	0	0	1	2	0	0	1	0	3	0	0	0	0	0	2	0	0	1	0
ENSG00000289371.1	3	1	0	1	2	0	0	0	0	0	2	3	0	0	0	0	0	0	0	6	1	0	0	0	0	0	0	0	0	0	0	0	0	0	0	6	0	0	0	0	6	0	0	0	0	0	1	0	0	0	0	0	2	0	6	2	0	0	0	0	0	2	0	0	0	0	0	6	90	3	1	2	0	0	1	1	0	1	2	0	0	0	0	0	0	0	0	0	0	0	0	0	0	0	0	6	0	0	0	0	0	0	0	0	0	0	0	0
ENSG00000289372.2	0	3	1	0	0	0	1	2	0	2	11	8	0	0	4	4	0	3	12	6	0	1	0	0	0	1	1	3	0	0	0	0	1	0	0	8	0	0	0	1	0	4	0	1	0	1	1	2	1	3	0	1	1	1	1	2	1	1	0	0	2	2	0	4	0	0	0	3	0	5	1	3	1	4	0	0	11	0	2	0	0	0	2	0	0	1	0	1	0	0	0	1	1	3	1	2	2	3	3	0	0	0	0	0	0	0	0	0
ENSG00000289373.1	1	0	1	0	0	0	0	1	0	2	0	6	0	0	0	1	2	3	1	0	1	0	0	0	0	0	1	2	0	0	0	0	2	0	0	0	1	1	4	0	4	2	1	1	3	7	2	2	0	0	0	0	0	0	5	0	4	0	0	0	1	1	0	0	0	0	0	3	0	0	0	0	27	0	0	0	4	3	0	0	0	0	1	0	0	0	0	0	0	0	0	0	0	0	0	1	0	1	0	0	0	124	0	1	0	1	0	0
ENSG00000289374.1	0	0	0	0	0	0	0	0	0	0	0	8	0	0	0	0	0	0	0	0	0	0	0	0	0	0	0	0	0	0	0	0	0	0	0	0	0	0	0	0	0	0	0	0	0	0	0	0	0	0	0	0	0	0	0	0	1	0	0	0	0	0	0	0	0	0	0	0	0	0	0	0	0	0	0	0	0	0	0	0	0	0	0	0	0	0	0	0	0	0	0	0	0	0	0	0	0	0	0	0	0	0	0	0	0	0	0	0
ENSG00000289375.1	2	2	6	2	2	0	0	0	0	1	1	1	0	0	0	4	0	1	7	17	0	3	1	0	1	0	0	0	0	0	0	2	1	0	0	0	2	0	0	3	1	0	2	2	0	2	3	2	4	1	1	9	6	6	0	2	2	3	1	0	4	2	1	4	0	0	0	0	175	4	4	2	4	0	0	0	0	8	1	6	0	0	0	1	3	0	0	0	0	0	0	0	0	1	0	0	1	11	9	0	0	0	0	0	0	0	0	0
ENSG00000289376.2	2	0	3	4	2	3	2	0	0	29	10	10	0	0	1	3	1	1	0	9	1	2	5	7	4	0	0	0	0	0	0	3	0	0	10	0	25	11	28	12	3	14	6	14	9	9	15	5	1	6	4	1	3	12	7	9	13	20	9	3	4	3	6	3	0	6	0	5	0	3	5	2	29	6	0	0	23	11	36	0	0	0	0	0	0	0	0	0	0	1	0	2	7	0	3	22	0	0	0	0	0	0	0	1	1	1	0	1
ENSG00000289377.2	0	1	0	0	0	0	0	0	0	1	2	11	0	0	0	1	2	0	0	0	0	0	0	0	0	0	0	0	0	0	0	0	0	0	0	0	0	1	0	1	2	1	0	0	1	2	0	0	2	0	0	0	0	0	0	3	0	1	0	0	0	2	0	0	0	0	0	4	150	2	0	0	4	10	0	1	0	1	0	0	1	0	4	0	0	0	0	0	0	0	0	0	0	0	0	0	0	0	0	0	0	0	0	0	0	1	0	0
ENSG00000289378.1	19	45	48	1	2	4	3	5	5	17	20	12	0	0	6	14	6	4	51	56	3	27	11	1	3	2	2	9	0	0	0	0	9	0	91	43	33	19	21	32	18	35	45	28	37	51	24	24	31	19	3	16	33	29	24	24	12	40	29	12	28	66	20	40	0	0	0	3	0	27	29	52	66	10	3	1	85	62	76	4	1	1	12	5	3	0	0	0	0	0	0	8	6	13	10	32	6	12	1	0	0	0	0	17	5	10	5	9
ENSG00000289379.2	1	0	0	0	1	0	0	0	0	1	0	1	0	0	0	2	0	0	1	2	2	0	0	0	0	1	0	0	0	0	0	0	0	0	4	28	8	3	3	4	5	0	6	5	4	7	3	5	1	0	0	0	1	2	0	4	2	5	5	1	1	1	1	1	0	0	0	2	66	1	0	1	0	0	1	0	2	1	7	0	0	0	0	0	1	0	0	0	0	0	0	0	1	0	0	8	1	0	1	0	0	104	0	0	0	0	0	0
ENSG00000289380.1	0	0	0	24	21	0	0	2	2	10	7	19	0	0	0	1	17	23	0	0	0	0	2	0	0	1	1	4	0	0	0	0	31	3	51	2	28	6	13	12	14	18	2	15	4	13	16	1	3	1	1	0	0	0	68	53	13	8	2	0	1	0	0	1	2	0	0	33	1933	1	1	0	0	0	3	0	8	17	32	0	0	0	1	0	0	0	0	0	0	0	0	0	0	3	0	4	0	1	2	0	0	60	47	1	2	1	0	0
ENSG00000289381.1	0	0	0	0	0	0	0	0	0	1	2	3	0	0	0	2	0	0	1	9	0	0	0	0	0	0	0	0	0	0	0	0	1	0	0	0	0	0	0	0	0	0	0	0	0	0	0	1	0	0	0	0	0	1	0	2	1	0	1	0	0	2	0	0	0	0	0	0	0	0	2	0	0	0	0	1	0	2	1	0	0	0	0	0	0	0	0	0	0	0	1	0	0	0	0	0	0	0	0	0	0	0	0	0	0	0	0	0
ENSG00000289382.2	1	3	5	2	4	0	0	1	0	9	6	19	0	0	1	0	12	22	9	33	4	6	2	0	1	1	0	2	0	0	0	2	14	0	44	0	10	7	7	3	4	7	2	4	3	1	9	2	9	3	0	2	4	7	86	64	2	1	4	2	3	5	4	4	0	0	0	135	0	2	4	3	0	5	0	1	7	37	158	3	0	0	2	0	0	0	0	0	0	0	2	0	7	0	4	14	0	0	0	0	0	58	0	8	6	0	4	0
ENSG00000289383.1	0	0	0	0	0	0	0	0	0	0	2	4	0	0	0	0	0	0	1	0	0	0	0	0	0	0	0	0	0	0	0	0	1	0	0	0	1	0	0	0	0	0	0	0	0	0	0	0	0	0	0	0	0	0	0	0	0	0	2	0	0	0	0	0	0	0	0	1	255	0	0	0	0	0	0	0	0	6	0	0	0	0	0	0	0	0	0	0	0	0	0	0	1	0	0	1	0	0	0	0	0	0	0	0	0	3	0	0
ENSG00000289384.2	1	0	3	0	0	2	1	0	1	4	2	4	0	0	1	4	0	1	61	40	0	0	2	0	0	0	1	2	0	0	0	0	0	1	18	0	1	0	1	0	3	0	2	0	1	1	3	7	3	3	2	3	0	6	6	19	0	0	7	4	2	7	3	1	0	0	14	10	0	0	2	0	8	62	2	3	0	7	21	0	1	0	5	3	0	0	0	0	0	0	0	0	3	0	3	0	2	1	1	0	0	130	0	0	2	0	0	1
ENSG00000289385.1	1	0	1	0	1	0	0	0	0	0	57	17	0	0	1	4	0	1	2	0	1	0	0	0	0	1	1	4	0	0	0	2	0	0	0	8	1	0	1	0	0	0	1	1	2	0	0	1	1	0	0	0	0	0	2	2	1	0	1	0	0	0	0	1	0	0	0	11	0	4	0	0	0	2	0	1	0	4	8	0	1	0	1	0	0	0	0	0	0	0	0	0	0	1	0	1	0	0	0	0	0	0	0	0	0	0	0	0
ENSG00000289386.2	0	0	1	0	0	0	0	0	0	1	1	3	0	0	0	1	0	0	0	0	0	0	0	0	0	0	1	0	0	0	0	0	0	0	0	0	0	0	0	0	13	0	0	0	0	0	0	0	0	0	0	0	0	0	0	0	1	1	0	0	0	0	1	0	0	0	1	0	0	0	0	0	0	0	1	0	0	0	1	0	0	0	0	0	0	0	0	0	0	0	0	0	0	0	0	1	0	0	0	0	0	0	0	0	0	1	0	0
ENSG00000289387.1	0	0	0	1	0	0	0	0	0	0	1	0	0	0	0	0	0	0	0	0	0	0	0	0	0	0	0	0	0	0	0	0	0	0	0	0	1	0	0	0	0	0	0	0	0	0	0	0	0	0	0	0	0	0	0	0	0	0	0	0	0	0	0	0	0	0	0	1	0	0	0	0	0	0	0	1	0	0	0	0	0	0	0	0	0	0	0	0	0	0	0	0	0	0	0	0	0	0	0	0	0	0	0	0	0	0	0	1
ENSG00000289388.1	2	6	9	0	0	1	7	3	0	9	3	7	0	0	0	2	3	0	3	20	0	9	5	3	3	4	0	3	0	0	0	0	4	0	7	8	7	2	1	6	2	4	8	5	2	7	2	5	6	9	2	5	9	9	8	2	5	2	6	2	3	9	4	6	0	0	0	6	0	10	2	7	1	6	1	0	1	17	8	1	0	0	1	0	2	0	0	0	0	0	0	0	0	9	1	7	0	0	0	1	0	0	0	0	1	0	0	1
ENSG00000289389.1	0	0	0	0	0	0	0	0	0	3	0	3	0	0	0	0	2	1	0	0	1	1	0	0	0	0	0	0	0	0	0	0	2	0	0	0	12	7	2	3	1	3	2	1	0	2	6	0	0	0	0	0	0	0	19	27	1	0	5	0	0	0	1	1	0	0	0	4	372	0	0	0	0	0	0	0	0	0	10	0	0	0	0	0	0	0	0	0	0	0	0	0	1	0	0	7	0	0	0	0	0	104	0	0	0	0	0	1
ENSG00000289390.1	1	0	1	0	0	2	0	4	1	0	7	5	0	0	1	0	0	1	31	24	0	2	0	0	0	3	6	9	0	0	0	3	0	0	0	16	2	0	0	3	2	2	3	0	0	2	0	3	1	0	1	7	0	5	0	1	1	0	0	0	4	3	2	2	2	0	0	0	0	3	6	1	9	6	1	0	3	2	0	5	5	2	4	6	2	0	0	0	0	0	0	0	1	0	0	1	6	3	5	0	0	0	0	0	0	3	0	2
ENSG00000289391.2	5	0	3	0	0	0	1	1	0	0	1	9	0	0	1	0	1	0	1	5	0	0	0	0	0	0	0	0	0	0	0	1	1	0	11	0	4	1	0	0	0	0	0	0	1	0	1	2	5	2	0	2	2	1	0	0	1	0	2	4	1	1	1	2	0	0	0	0	161	1	1	1	0	0	0	0	0	1	0	1	0	0	2	0	0	0	0	0	0	0	0	0	0	1	0	0	1	0	0	0	0	0	0	0	0	0	0	0
ENSG00000289392.1	0	0	1	0	0	2	0	0	0	0	0	11	0	0	1	0	0	0	0	0	2	0	0	0	0	0	0	0	0	0	0	0	2	0	0	0	0	0	0	0	0	0	0	0	0	0	3	0	3	0	0	0	1	2	3	5	0	0	1	1	0	0	0	0	0	0	0	2	0	3	0	0	0	0	0	0	0	0	0	0	0	0	0	0	0	0	0	0	0	0	0	0	0	0	0	1	0	0	0	0	0	0	0	0	0	0	0	0
ENSG00000289393.1	14	10	21	12	11	5	1	1	1	17	1	13	0	0	15	13	7	6	92	267	2	12	10	5	0	1	6	11	0	0	0	11	13	0	32	101	24	16	15	18	18	19	14	14	11	27	19	3	14	10	15	17	7	13	8	16	13	16	13	3	7	16	10	11	1	0	0	9	90	13	11	17	96	17	0	3	5	45	24	4	7	7	8	7	22	0	1	0	0	0	0	0	0	1	2	10	34	20	50	0	0	70	277	3	3	7	3	4
ENSG00000289394.1	1	0	1	0	2	1	0	3	0	8	4	6	0	0	1	0	4	1	9	10	0	0	0	1	0	0	1	3	0	0	0	0	3	0	18	0	8	2	5	2	8	1	1	2	5	12	5	1	0	4	0	2	1	1	7	4	6	9	4	2	0	0	2	3	0	0	0	10	0	0	0	2	1	5	3	0	14	23	11	5	0	0	1	1	0	0	0	0	0	0	0	0	2	0	0	18	1	1	0	0	0	136	132	2	1	2	4	0
ENSG00000289395.2	6	4	3	9	11	1	5	1	2	52	14	24	0	0	13	7	11	10	21	19	0	10	7	4	3	1	0	3	0	0	0	4	6	6	21	50	30	23	11	15	5	28	8	21	25	22	29	7	1	0	10	7	2	6	28	17	7	19	4	7	10	4	6	2	3	0	3	28	271	5	3	4	0	14	7	0	10	143	100	19	3	1	0	1	2	0	0	0	0	0	0	0	0	9	3	33	10	11	1	0	0	208	0	5	4	0	1	2
ENSG00000289396.1	1	13	14	161	168	0	0	7	4	37	1	31	0	0	0	3	78	100	0	34	18	4	1	1	9	4	6	14	0	0	0	0	95	8	274	0	90	34	33	8	60	36	1	93	3	7	54	10	18	23	16	12	14	20	332	269	16	19	16	7	5	6	26	12	13	34	10	359	998	6	11	12	0	6	2	6	24	121	228	0	0	0	1	0	0	0	1	0	0	0	871	7	1	2	11	20	0	1	1	0	0	936	572	26	8	9	8	9
ENSG00000289397.1	0	0	0	0	0	0	0	0	0	4	2	0	0	0	1	1	0	0	0	1	1	2	0	0	0	0	0	0	0	0	0	0	0	0	22	0	59	0	70	56	0	0	3	0	0	0	0	1	0	2	3	0	0	0	134	1	0	0	0	0	0	0	0	2	0	0	0	1	8	0	0	2	0	30	1	0	0	0	1	0	3	0	1	1	1	0	0	0	0	0	0	0	0	0	0	0	1	2	0	0	0	0	0	0	0	0	0	0
ENSG00000289398.1	2	1	4	1	1	0	2	0	0	1	1	8	0	0	4	4	1	0	28	47	6	2	1	0	2	0	1	1	0	0	0	3	4	0	0	52	7	1	2	2	1	0	7	0	1	15	7	1	6	1	0	5	5	4	6	17	5	2	3	1	0	5	5	2	0	0	0	3	51	3	4	2	0	2	0	1	2	4	13	0	1	1	0	1	3	0	0	0	0	0	0	0	0	3	5	14	6	59	4	0	0	0	0	1	1	0	0	2
ENSG00000289399.2	0	0	0	0	0	0	0	0	0	0	0	0	0	0	0	0	0	0	0	0	0	0	0	0	0	0	0	0	0	0	0	0	0	0	0	0	0	0	0	0	0	0	0	0	0	0	0	0	0	0	0	0	0	0	0	0	0	0	0	0	0	0	0	0	0	0	0	0	0	0	0	0	0	0	0	0	0	0	0	0	0	0	0	0	0	0	0	0	0	0	0	0	0	0	0	0	0	0	0	0	0	0	0	0	0	0	0	0
ENSG00000289400.2	0	2	0	0	0	0	0	0	0	0	0	4	0	0	1	0	0	0	3	15	3	0	0	0	0	0	0	0	0	0	0	1	0	0	0	12	0	1	0	2	0	0	0	0	0	0	0	0	0	0	0	1	1	0	0	2	0	0	0	0	1	0	0	0	0	0	0	0	0	1	0	0	0	0	0	0	0	0	0	0	0	1	0	0	0	0	0	0	0	0	0	0	2	0	0	3	0	0	0	0	0	0	94	0	0	0	0	0
ENSG00000289401.1	16	54	38	65	53	0	2	5	2	7	3	40	0	0	8	12	12	28	114	297	7	44	11	1	2	5	2	6	0	0	0	4	47	0	88	120	26	4	12	10	11	16	2	11	7	13	17	3	46	50	9	59	30	66	121	77	13	12	4	3	57	33	55	36	8	8	6	97	990	51	42	45	0	0	0	0	27	63	86	9	11	4	24	19	9	0	0	0	0	1	1	0	0	0	1	17	8	21	0	0	0	158	404	4	3	4	1	6
ENSG00000289402.2	5	4	21	1	0	0	0	0	0	1	2	0	0	0	1	3	0	0	24	34	0	7	0	0	0	1	0	4	0	0	0	0	0	0	32	38	2	0	3	3	0	1	2	2	0	6	2	2	4	6	0	13	9	9	3	0	2	6	1	1	18	16	8	10	0	0	0	0	0	7	8	16	6	28	1	1	2	5	1	19	0	6	11	9	18	0	0	0	0	0	0	0	1	0	2	2	0	9	0	0	0	0	218	1	0	1	0	1
ENSG00000289403.1	0	8	25	65	56	4	3	1	5	25	78	13	0	0	11	16	50	2	58	61	7	14	7	0	1	0	1	5	0	0	1	2	6	6	113	46	44	9	13	30	5	12	1	23	9	12	23	18	5	18	13	0	1	23	106	56	17	25	11	3	8	43	16	53	1	1	3	100	0	13	3	18	4	12	1	9	35	15	18	1	0	2	0	1	1	1	0	0	0	0	0	0	1	17	3	25	4	4	12	0	0	318	0	6	9	0	1	2
ENSG00000289404.2	7	3	7	8	12	4	1	0	0	24	19	17	0	0	11	10	2	21	174	44	3	6	1	1	0	0	0	0	0	0	0	6	15	0	25	54	6	8	8	5	6	8	1	9	3	6	12	4	7	5	11	14	4	3	46	30	7	4	6	2	8	2	4	7	0	4	0	39	3144	5	1	3	6	4	3	1	7	45	103	6	9	9	2	1	20	0	0	0	0	0	10	0	1	3	3	29	9	4	14	0	0	0	96	1	2	1	2	1
ENSG00000289405.1	4	33	51	9	12	1	4	10	7	69	11	24	0	0	15	6	70	48	107	86	11	23	7	0	2	8	3	19	0	0	0	7	89	0	129	128	55	31	43	7	52	33	7	41	9	12	45	9	42	30	26	13	37	31	235	123	21	22	4	1	23	41	23	22	0	0	0	171	0	12	18	31	1	6	2	0	70	110	580	11	2	38	10	15	7	0	0	0	0	0	0	1	21	1	37	145	10	1	5	0	0	100	0	15	12	4	23	11
ENSG00000289406.1	2	3	3	1	2	3	0	0	2	10	3	5	0	0	4	1	2	2	12	24	2	4	1	0	0	1	0	2	0	0	0	0	4	0	6	6	7	4	4	8	7	5	11	4	5	21	7	4	4	11	1	6	9	8	13	11	6	4	9	3	11	5	7	11	0	0	0	4	0	8	1	3	0	8	0	1	1	18	6	0	1	0	0	0	0	0	0	0	0	0	0	0	0	2	1	0	0	0	1	0	0	31	0	2	2	0	0	4
ENSG00000289407.1	7	12	16	3	2	3	0	0	1	7	3	2	0	0	0	2	4	2	24	13	0	3	2	1	6	3	4	5	0	0	0	0	3	0	3	43	1	1	2	2	3	1	5	2	6	9	0	3	12	12	1	6	12	9	6	4	0	4	1	2	6	6	6	4	0	1	0	0	0	13	5	8	84	25	0	0	6	8	16	2	0	1	5	0	2	0	0	0	0	0	0	0	2	3	2	4	4	2	0	1	0	0	0	0	1	0	1	1
ENSG00000289408.2	0	0	0	0	0	0	0	0	0	0	1	20	0	0	0	0	0	0	0	0	2	0	0	0	0	0	0	0	0	0	0	0	0	4	0	0	1	0	0	0	0	0	0	0	0	0	0	0	0	0	0	0	0	0	0	0	0	0	0	0	0	0	0	0	0	0	0	2	0	0	0	0	0	0	0	1	0	0	0	0	0	0	0	0	0	0	0	0	0	0	0	0	2	0	0	0	0	0	0	0	0	0	0	0	0	0	0	0
ENSG00000289409.2	1	0	0	0	0	0	0	0	2	4	10	4	0	0	0	0	0	1	1	0	0	0	0	0	0	0	0	0	0	0	0	0	1	0	0	0	1	1	2	1	0	0	2	1	4	2	1	0	1	1	0	0	0	0	0	4	2	1	0	0	0	0	1	0	0	0	0	2	98	0	0	0	0	0	2	0	0	1	3	0	0	0	0	0	1	0	0	0	0	0	0	0	0	0	1	2	0	0	0	0	0	0	0	0	0	0	0	1
ENSG00000289410.2	19	21	21	45	20	2	6	1	2	18	12	35	0	0	8	11	16	7	32	45	2	13	3	1	5	1	0	3	0	0	0	0	6	0	31	60	25	4	20	31	21	20	8	30	20	12	11	16	25	12	7	24	19	17	11	12	20	14	8	7	27	18	21	16	1	2	2	18	571	6	11	19	21	11	5	0	77	27	57	7	9	3	13	7	12	0	0	0	1	1	0	7	1	3	5	28	2	11	3	0	0	0	86	5	4	4	10	4
ENSG00000289411.1	0	0	0	1	0	0	0	0	0	0	0	0	0	0	0	0	0	1	0	0	0	0	0	0	0	0	0	0	0	0	0	0	0	0	0	0	0	0	0	0	0	0	0	0	0	0	0	0	0	0	0	0	0	0	0	0	0	0	2	0	0	0	0	0	0	0	0	0	0	0	0	0	0	0	0	0	0	0	0	0	1	0	0	0	1	0	0	0	0	0	0	0	0	0	0	0	0	0	0	0	0	0	0	0	0	0	0	0
ENSG00000289412.2	29	31	39	3	12	9	10	1	3	12	2	12	0	0	16	15	4	3	147	114	1	42	4	7	12	1	2	7	0	0	0	7	2	2	63	30	20	4	14	23	4	8	5	11	10	19	19	5	42	29	21	55	31	29	5	5	5	12	10	5	45	39	27	52	0	0	0	2	325	40	22	46	4	14	0	3	14	60	25	23	20	17	3	17	35	0	0	0	0	0	0	0	2	4	1	18	31	19	71	0	0	0	94	8	1	1	5	6
ENSG00000289413.1	0	0	0	0	0	0	0	0	0	0	0	3	0	0	0	0	0	1	0	0	1	0	0	0	0	0	0	0	0	0	0	0	0	0	0	0	0	0	0	0	0	0	0	0	0	0	0	0	0	0	0	0	0	0	0	0	0	0	0	0	0	0	0	0	0	0	0	2	0	0	0	0	0	0	0	0	0	0	0	0	0	0	0	0	0	0	0	0	0	0	0	0	2	0	0	0	0	0	0	0	0	0	0	0	0	0	0	0
ENSG00000289414.2	0	0	0	0	0	0	0	0	0	0	0	8	0	0	1	0	0	0	0	0	0	0	0	0	0	0	0	0	0	0	0	0	0	0	0	0	0	1	0	0	0	0	0	0	0	0	0	0	0	0	0	0	0	0	0	0	0	0	0	0	0	0	0	0	0	0	0	0	0	0	0	0	0	0	1	0	0	0	0	0	0	0	0	0	0	0	0	0	0	0	0	0	5	0	0	0	0	0	0	0	0	0	0	0	0	0	0	0
ENSG00000289415.1	8	3	7	2	2	6	0	0	1	0	2	0	0	0	0	0	1	1	9	9	0	7	1	1	2	1	0	0	0	0	0	0	1	4	4	65	0	3	0	1	0	2	0	0	3	1	2	3	6	3	7	1	5	3	0	0	0	1	1	0	11	8	7	5	0	0	0	0	46	4	4	3	0	0	0	0	0	6	2	0	1	0	31	0	1	0	0	0	0	1	0	0	0	0	0	3	0	4	0	0	0	0	0	0	0	0	1	0
ENSG00000289416.1	0	0	0	1	1	0	0	0	0	0	2	0	0	0	0	0	0	1	5	0	0	0	0	0	0	0	0	0	0	0	0	1	0	0	0	5	0	0	0	0	0	2	3	1	0	4	0	4	1	0	1	1	0	0	0	0	0	0	0	0	0	1	1	0	0	0	0	1	218	0	0	0	0	4	0	0	0	4	0	0	0	1	0	0	2	0	0	0	0	0	0	0	0	0	0	1	0	0	0	0	0	0	0	0	1	0	0	0
ENSG00000289417.1	1	0	0	1	1	0	0	0	0	0	0	2	0	0	0	0	0	0	0	0	3	0	0	0	0	0	0	0	0	0	0	0	0	0	4	0	0	0	0	0	4	0	0	0	0	0	0	0	0	0	0	0	0	0	1	0	0	0	0	0	0	0	0	0	0	0	0	2	0	1	0	0	0	0	0	0	0	0	2	0	0	0	0	0	0	0	0	0	0	0	0	0	5	0	0	0	0	0	0	0	0	0	0	0	0	0	0	0
ENSG00000289418.1	0	0	0	0	0	0	0	0	0	0	1	4	0	0	0	0	0	0	0	0	0	0	0	0	0	0	0	3	0	0	0	0	0	0	0	0	0	0	0	0	0	0	0	0	0	0	0	0	0	0	0	0	0	0	0	0	0	0	0	0	0	0	0	0	0	0	0	1	0	0	0	0	0	0	0	0	0	0	0	0	0	0	0	0	0	0	0	0	0	0	0	0	0	0	0	0	0	0	0	0	0	0	0	0	0	0	0	0
ENSG00000289419.1	0	8	12	27	26	0	0	6	1	8	3	12	0	0	0	0	17	15	4	26	2	8	0	0	1	4	1	8	0	0	0	0	20	0	40	5	25	4	14	5	16	9	2	8	8	7	11	2	6	6	2	2	9	13	57	28	4	12	8	0	6	8	4	7	0	0	0	13	232	9	0	14	0	6	2	1	28	51	43	2	0	0	0	1	0	0	1	0	0	0	0	0	3	0	17	32	0	0	0	0	0	0	30	12	7	2	19	35
ENSG00000289420.1	0	0	0	0	0	0	0	0	0	0	0	0	0	0	0	0	0	0	0	0	0	0	0	0	0	0	0	0	0	0	0	0	0	0	0	0	0	0	0	0	0	0	0	0	0	0	0	0	0	0	0	0	0	0	0	0	0	0	0	0	0	0	0	0	0	0	0	0	0	0	0	0	0	0	0	0	1	0	0	0	0	0	0	0	0	0	0	0	0	0	0	0	0	0	0	0	0	0	0	0	0	0	0	0	0	0	0	0
ENSG00000289421.1	7	9	4	2	0	0	0	1	0	1	2	4	0	0	3	0	5	1	8	17	0	5	5	0	0	2	2	1	0	0	0	1	2	0	46	20	15	3	10	13	10	6	11	4	10	9	12	7	13	8	5	5	7	8	1	0	12	12	9	0	9	8	4	8	0	0	0	3	2	4	4	7	2	0	0	1	18	22	8	5	1	1	2	2	4	0	0	0	0	0	0	0	2	2	0	4	3	1	24	0	0	214	219	1	6	2	1	6
ENSG00000289422.2	0	0	0	0	0	0	0	0	0	0	3	2	0	0	0	0	0	0	0	0	0	0	0	0	0	0	1	0	0	0	0	0	0	0	0	0	0	0	0	0	0	0	0	0	0	0	0	0	0	0	0	0	0	0	0	0	0	0	0	0	0	0	0	0	0	0	0	2	0	0	0	0	0	4	0	0	0	0	0	0	0	0	0	0	0	0	0	0	0	0	0	0	2	0	0	0	0	0	0	0	0	0	0	0	0	0	0	0
ENSG00000289423.1	0	0	0	0	0	0	0	0	0	0	3	11	0	0	2	2	1	0	6	0	5	0	0	0	0	1	0	0	0	0	0	1	0	0	0	0	1	0	0	0	0	0	1	0	1	0	2	0	0	0	2	0	1	0	3	12	0	0	0	0	0	0	0	0	0	0	0	0	0	0	0	0	0	2	1	2	0	2	1	0	1	1	0	0	1	0	0	0	0	0	0	0	0	0	1	4	0	0	0	0	0	0	0	0	0	0	0	0
ENSG00000289424.2	4	3	5	0	0	1	0	0	0	7	19	34	1	0	13	7	3	9	31	57	10	9	3	3	1	1	1	0	0	0	0	4	4	0	32	39	14	9	10	19	13	6	10	14	3	26	10	8	11	15	1	16	9	14	19	24	10	6	12	1	8	13	8	4	0	0	0	13	262	21	8	3	0	13	7	0	9	2	35	1	3	6	3	0	10	0	0	0	0	0	0	0	0	1	4	2	2	2	5	0	0	206	614	1	5	0	0	3
ENSG00000289425.1	1	4	3	17	18	0	0	1	0	2	6	1	0	0	0	0	10	6	0	6	2	3	0	0	0	1	2	0	0	0	0	0	6	2	1	2	18	8	7	9	7	15	3	11	6	17	8	8	0	6	0	3	1	4	33	44	5	4	6	2	0	6	4	3	6	6	0	22	1001	1	5	2	0	0	2	0	6	1	15	0	0	0	0	0	0	0	0	0	0	0	0	0	1	1	4	9	0	0	0	0	0	0	29	1	1	2	1	6
ENSG00000289426.1	0	0	0	0	0	0	0	0	0	0	0	5	0	0	0	0	0	0	0	0	0	0	0	0	0	0	1	0	0	0	0	0	0	0	0	0	0	0	0	0	1	1	0	0	0	0	0	0	1	0	0	0	0	0	0	0	0	0	0	0	0	1	0	0	0	0	0	0	0	0	0	0	0	0	0	0	0	0	4	0	0	0	0	2	0	0	0	0	0	0	0	0	0	0	1	0	0	0	0	0	0	0	0	0	0	1	0	0
ENSG00000289427.1	0	0	0	0	0	0	0	0	0	0	1	1	0	0	0	0	0	0	0	0	0	0	0	0	0	0	0	0	0	0	0	0	0	0	0	0	0	0	0	0	0	0	0	0	0	0	0	0	0	0	0	0	0	0	0	0	0	0	0	0	0	0	0	0	0	0	0	0	0	0	0	0	0	0	0	0	0	0	0	0	0	0	0	0	0	0	0	0	0	0	0	9	0	0	0	0	0	0	0	0	0	0	0	0	0	0	0	0
ENSG00000289428.2	13	9	20	2	4	6	7	0	2	8	1	8	0	0	16	13	0	2	10	18	2	13	8	1	2	0	0	2	0	0	0	13	7	0	12	22	12	4	9	8	20	3	6	3	4	11	8	8	10	19	16	21	13	12	2	10	7	14	7	3	24	19	7	7	5	0	0	4	0	4	12	9	94	10	2	0	9	15	6	4	3	0	15	0	8	0	0	0	1	0	0	0	3	0	0	13	10	15	0	0	0	0	0	1	0	3	7	2
ENSG00000289429.1	1	1	1	1	0	0	0	0	0	11	2	19	0	0	0	0	0	10	24	12	2	0	0	0	0	0	0	0	0	0	0	0	7	0	0	0	27	0	10	5	3	2	0	2	2	4	2	0	0	1	2	3	3	1	108	20	0	3	1	0	0	3	3	0	0	0	0	22	0	0	1	4	0	16	1	1	4	37	123	0	4	1	1	0	1	1	0	0	0	0	0	1	2	0	2	16	1	2	2	0	0	1	180	0	1	0	2	0
ENSG00000289430.1	0	1	1	17	18	0	0	0	0	8	13	9	0	0	0	0	6	1	0	3	4	2	3	1	0	0	0	0	0	0	0	0	3	5	41	0	12	5	6	7	14	11	1	10	3	7	15	4	0	1	1	0	0	1	12	16	7	8	3	2	0	2	0	1	1	9	1	45	163	0	1	1	0	0	0	0	2	22	16	0	0	0	0	0	0	0	0	0	0	0	1	0	4	7	1	6	0	0	0	0	0	120	0	0	2	0	2	0
ENSG00000289431.2	0	0	0	0	0	0	0	0	0	0	1	1	0	0	0	0	0	0	0	0	0	0	0	0	0	0	0	0	0	0	0	0	0	0	0	0	0	0	0	0	0	0	0	0	0	0	0	0	0	0	0	0	0	0	0	0	0	0	0	0	0	0	0	0	0	0	0	0	0	0	0	0	0	0	0	0	1	0	0	0	0	0	0	0	0	0	0	0	0	0	0	0	1	0	0	0	0	0	0	0	0	0	0	0	0	0	0	0
ENSG00000289432.2	0	0	0	0	0	0	0	0	0	0	0	0	0	0	0	0	0	0	0	0	5	0	0	0	0	0	0	0	0	0	0	0	0	0	0	0	1	0	0	0	0	1	0	0	0	0	0	0	0	0	0	0	0	0	0	0	0	0	0	0	0	0	0	0	0	0	0	1	0	0	0	0	1	0	0	0	0	0	0	0	0	0	0	0	0	0	0	0	0	0	0	0	0	0	0	0	0	0	0	0	0	0	0	0	0	0	0	0
ENSG00000289433.1	1	3	1	20	21	0	0	0	1	2	2	16	0	0	3	0	8	21	23	11	2	1	1	0	0	2	0	2	0	0	0	1	9	0	56	8	9	14	8	7	25	5	1	4	2	2	17	1	3	4	3	2	2	2	39	32	4	7	2	0	1	3	5	4	0	0	9	58	6	4	4	5	0	12	1	0	9	41	25	0	1	0	0	1	0	0	0	0	0	0	0	38	1	0	1	35	0	0	0	1	0	0	0	1	1	0	0	5
ENSG00000289434.2	0	0	0	0	0	0	0	0	0	0	3	1	0	0	0	0	0	0	0	1	1	0	0	0	0	0	0	0	0	0	0	0	0	0	0	0	0	0	0	0	0	0	0	0	0	0	0	0	0	0	0	0	0	0	0	0	0	0	0	0	0	0	0	0	0	0	0	1	0	0	0	0	0	0	0	0	0	0	1	0	0	0	0	0	0	0	0	0	0	0	0	6	0	0	0	0	0	0	0	0	0	0	0	0	0	0	0	0
ENSG00000289435.1	0	0	0	0	0	0	0	0	0	0	0	1	0	0	0	0	0	0	0	0	0	0	0	0	0	0	0	0	0	0	0	0	0	0	5	0	1	0	0	0	0	0	0	0	1	1	0	0	1	0	0	0	0	0	0	0	0	0	0	2	0	0	1	0	0	0	0	0	0	0	1	0	0	2	0	0	0	1	0	0	1	0	0	0	0	0	0	0	0	0	0	0	0	0	0	0	0	0	0	0	0	21	0	0	0	0	0	0
ENSG00000289436.1	0	7	0	0	0	1	0	0	0	0	5	26	0	0	0	0	0	0	19	1	2	0	0	0	0	0	0	0	0	0	0	0	0	0	0	0	0	0	0	6	11	0	0	2	0	0	0	0	0	0	0	0	0	0	0	0	1	0	0	0	0	0	0	0	0	0	0	7	0	4	2	0	27	0	0	0	2	48	0	0	0	0	0	0	0	3	0	0	0	0	0	0	0	0	0	0	0	0	0	0	0	0	0	0	0	0	0	0
ENSG00000289437.1	3	11	13	49	31	1	0	3	2	44	4	52	0	0	2	3	36	45	4	4	9	7	0	1	0	0	2	13	0	0	0	2	60	0	119	0	60	15	18	19	20	24	4	19	13	27	27	3	7	16	6	7	3	11	206	93	22	23	9	3	12	13	19	10	3	8	11	194	1409	9	4	13	0	4	8	0	38	84	174	0	0	0	1	0	0	3	0	0	0	0	0	0	4	2	9	51	0	1	4	0	0	150	289	8	4	4	4	22
ENSG00000289438.1	0	1	0	0	0	0	0	0	1	6	1	13	0	0	0	0	4	1	0	0	0	0	0	0	0	0	0	2	0	0	0	0	3	0	23	0	4	3	8	4	2	6	1	8	3	7	3	0	0	0	0	0	0	0	0	10	0	5	0	5	0	0	0	0	0	0	0	1	0	0	1	0	0	0	0	1	0	2	5	0	0	0	0	0	0	0	0	0	0	0	1	0	1	0	1	5	0	0	0	0	0	0	0	1	0	1	0	0
ENSG00000289439.2	0	1	0	0	0	3	1	0	0	5	0	14	0	0	0	3	13	3	1	65	6	0	0	0	0	0	0	0	0	0	0	0	1	0	0	74	6	5	4	5	0	12	7	2	1	1	1	1	1	5	3	0	3	0	25	31	7	1	3	0	1	8	0	0	0	0	0	3	0	5	0	2	0	22	2	1	0	0	1	3	0	0	4	1	0	0	0	0	0	0	0	0	0	7	1	0	0	0	0	0	0	64	0	0	3	1	0	0
ENSG00000289440.1	10	19	22	5	9	6	7	0	2	4	4	6	0	0	6	18	1	4	18	43	1	15	1	4	3	4	1	6	0	0	0	3	4	0	53	38	11	5	10	12	10	1	9	5	3	7	14	5	16	14	14	9	12	22	6	15	4	10	4	1	16	17	11	13	0	0	0	8	378	20	9	27	52	20	0	1	17	9	5	1	4	2	5	4	6	0	0	0	0	0	0	0	2	0	0	1	4	21	11	0	0	20	0	3	1	1	5	1
ENSG00000289441.1	0	0	0	0	0	0	0	0	0	0	1	0	0	0	0	0	0	0	0	0	2	0	0	0	0	0	0	0	0	0	0	0	0	0	0	0	0	0	0	0	0	0	0	0	0	0	0	0	0	0	0	0	0	0	0	0	0	0	0	0	0	0	0	0	0	0	0	0	0	0	0	0	0	0	0	0	0	2	0	0	0	0	0	0	0	0	0	0	1	0	0	0	1	0	0	0	0	0	0	0	0	0	0	1	0	0	0	0
ENSG00000289442.1	0	0	0	0	0	0	0	0	0	0	1	4	0	0	0	0	0	0	0	0	0	0	0	0	0	0	0	1	0	0	0	0	0	0	0	0	0	0	0	0	0	0	0	0	0	0	0	0	0	0	0	0	0	0	0	0	0	0	0	0	0	0	0	0	0	0	0	1	0	0	0	0	0	0	0	0	0	0	0	0	0	0	0	0	0	0	0	0	0	0	0	0	1	0	0	0	0	0	0	0	0	0	0	0	0	0	0	0
ENSG00000289443.1	29	86	101	28	35	1	3	10	5	67	12	73	0	0	21	21	53	73	118	598	21	83	21	1	4	8	12	23	0	0	0	7	88	0	270	91	112	48	43	31	70	38	15	76	8	28	62	12	114	115	38	134	104	123	293	213	32	28	16	4	75	114	139	90	17	7	7	186	771	99	76	82	0	16	5	1	13	49	143	9	16	3	7	6	5	2	0	0	0	0	0	154	2	14	6	49	2	12	12	1	0	314	37	7	15	2	16	6
ENSG00000289444.1	4	4	18	9	4	2	0	0	0	21	21	16	0	0	3	0	3	18	32	71	0	11	4	0	0	0	1	2	0	0	0	0	20	4	40	39	392	3	248	164	7	10	5	15	8	3	3	1	9	35	6	13	13	30	897	39	7	3	1	0	14	55	12	8	0	0	0	32	0	2	17	10	3	90	1	0	11	33	205	12	3	4	5	2	12	13	2	2	6	1	0	0	0	1	2	15	0	3	0	5	9	70	0	0	0	2	0	1
ENSG00000289445.2	2	4	5	122	126	1	2	10	4	357	62	216	2	0	153	85	163	67	8790	2292	47	4	0	3	1	12	10	24	1	1	0	90	144	6	30	4226	5	6	1	16	0	1	0	12	1	5	9	4	4	4	8	3	4	2	464	298	8	3	0	1	1	2	4	26	17	116	5	1195	0	2	1	8	205	32	1	9	652	157	3844	5	11	0	14	25	22	0	0	0	0	1	0	0	9	0	9	62	4	1	11	0	0	0	0	0	5	1	5	0
ENSG00000289446.1	5	2	2	1	1	4	0	0	1	1	2	6	0	0	1	1	0	0	0	2	0	0	4	0	0	0	0	1	0	0	0	0	0	0	0	1	2	0	3	1	4	3	0	2	0	1	1	0	9	1	0	1	0	1	3	0	0	1	2	0	0	1	0	1	0	0	0	0	0	3	2	0	3	0	0	0	1	2	1	0	11	0	0	0	0	0	0	0	0	0	0	0	0	0	1	0	0	2	0	0	0	0	0	3	0	1	0	0
ENSG00000289447.2	1	0	0	0	0	0	0	1	0	1	0	5	0	0	0	1	0	1	1	0	3	0	0	0	0	1	0	0	0	0	0	0	1	0	0	0	0	0	1	1	2	5	1	1	1	2	0	0	0	0	0	0	0	0	2	1	0	0	1	0	0	0	0	0	0	0	0	2	20	0	0	0	9	0	1	0	5	5	1	1	0	0	1	0	2	0	0	0	0	0	1	0	2	3	3	4	1	0	1	0	0	0	0	1	1	1	0	0
ENSG00000289448.2	0	0	0	0	0	0	0	0	0	0	0	2	0	0	0	0	0	0	0	0	0	0	0	0	0	0	0	0	0	0	0	0	0	0	0	4	0	0	0	0	0	0	0	0	0	0	0	0	0	0	0	0	1	0	0	0	0	0	0	0	0	0	1	0	0	0	0	0	0	0	0	1	0	0	0	0	0	0	0	0	0	0	0	0	0	0	0	0	0	0	0	0	0	0	0	0	0	1	0	0	0	0	0	0	0	0	0	0
ENSG00000289449.1	0	0	0	0	0	0	0	0	0	0	0	0	0	0	0	0	0	0	0	0	0	0	0	0	0	0	0	0	0	0	0	0	0	0	0	0	0	0	0	0	0	0	0	0	0	0	0	0	0	0	0	0	0	0	0	0	0	0	0	0	0	0	0	0	0	0	0	0	0	0	0	0	0	0	0	0	0	0	0	0	0	0	0	0	0	0	0	0	0	0	0	0	0	0	0	0	0	0	0	0	0	0	0	0	0	0	0	0
ENSG00000289450.2	0	0	0	1	0	0	0	0	0	2	5	10	0	0	0	0	0	0	1	2	3	0	0	0	0	0	0	0	0	0	0	0	0	0	14	10	1	1	0	8	2	0	0	0	0	0	1	0	0	0	0	0	0	0	13	12	0	0	0	0	0	1	0	0	0	0	0	95	0	0	0	0	0	2	0	1	1	20	13	0	0	0	1	0	0	0	0	0	0	0	0	1	0	0	0	3	0	0	0	0	0	0	0	1	0	0	0	0
ENSG00000289451.2	0	0	0	0	0	0	0	0	0	0	1	5	0	0	0	0	0	0	0	0	1	0	0	0	0	0	0	0	0	0	0	0	0	0	0	0	0	0	0	0	0	0	0	0	0	0	0	0	0	0	0	0	0	0	0	0	0	0	0	0	0	0	0	0	0	0	0	0	0	0	0	0	0	0	0	0	0	0	0	0	0	0	0	3	0	0	0	0	0	0	0	348	1	0	0	0	0	0	0	0	0	0	0	0	0	0	0	0
ENSG00000289452.1	1	0	1	0	2	0	0	0	0	7	2	7	0	0	0	0	0	0	4	0	0	0	0	0	0	0	1	0	0	0	0	0	0	4	0	0	1	0	2	6	4	2	3	0	4	7	1	2	0	0	0	1	0	0	3	0	4	4	3	0	0	0	0	0	0	0	0	0	0	0	0	0	6	0	1	0	5	2	5	1	0	0	1	0	0	0	0	0	1	0	0	0	0	0	0	4	0	0	0	0	0	0	0	0	0	1	0	0
ENSG00000289453.2	2	4	8	0	0	5	3	0	1	0	2	5	0	0	2	3	1	2	4	1	0	6	3	2	3	0	1	2	0	0	0	1	1	0	0	8	3	1	1	5	6	2	0	4	1	1	4	6	2	1	3	2	2	3	2	4	2	5	3	4	5	2	1	2	0	0	0	0	62	5	4	2	17	6	1	0	1	0	0	0	1	0	1	0	0	0	0	0	0	0	0	0	1	0	2	0	1	3	1	0	0	0	0	0	0	1	1	0
ENSG00000289454.1	0	0	0	0	0	0	0	0	0	1	0	0	0	0	0	0	0	0	0	0	0	0	0	0	0	0	0	0	0	0	0	0	0	0	0	0	1	0	0	0	21	4	0	0	0	0	0	0	0	0	0	0	0	0	0	0	0	0	0	0	0	0	0	0	0	0	0	0	0	0	0	0	0	0	0	0	0	0	0	0	0	0	0	0	0	0	0	0	0	0	0	11	4	0	1	0	0	0	0	0	0	0	0	0	0	0	0	0
ENSG00000289455.1	0	0	0	0	0	0	0	0	0	0	1	0	0	0	0	0	0	0	1	1	0	1	0	0	0	0	0	0	0	0	0	0	0	0	0	0	0	0	1	0	1	0	0	0	0	0	0	0	1	0	0	0	0	0	1	0	0	1	0	0	0	0	0	1	0	0	0	0	0	0	0	0	0	2	0	0	0	0	0	0	0	0	0	0	0	0	0	0	0	0	0	0	0	2	0	1	0	0	0	0	0	0	0	0	0	0	0	3
ENSG00000289456.1	1	5	4	6	5	1	1	0	3	1	0	11	0	0	4	1	1	6	55	63	0	4	1	0	0	0	2	4	0	0	0	3	0	0	0	69	3	2	1	2	1	0	1	0	0	3	2	0	4	6	1	3	11	3	5	4	1	0	0	0	8	2	5	2	0	0	0	20	0	2	6	6	0	6	0	0	4	1	11	2	1	18	3	0	0	0	0	0	0	0	0	0	0	0	1	0	1	1	17	0	0	0	0	0	0	0	0	0
ENSG00000289457.2	1	4	3	0	0	0	0	0	0	5	33	60	0	0	2	3	0	0	2	7	0	8	1	0	0	0	0	1	0	0	0	0	1	0	8	0	7	3	5	3	6	3	2	2	1	5	5	0	7	5	1	8	1	0	2	9	5	5	0	1	4	5	4	4	0	0	0	2	21	1	2	6	0	0	2	0	6	37	36	1	0	0	0	1	0	0	0	0	0	0	0	0	0	0	2	10	0	0	0	0	0	0	41	2	1	0	0	1
ENSG00000289458.2	0	0	0	0	0	0	0	0	0	0	0	1	0	0	0	0	0	0	0	0	0	0	0	0	0	0	0	0	0	0	0	0	0	0	0	0	0	0	0	0	0	0	0	0	0	0	0	0	0	0	0	0	0	0	0	0	0	0	0	0	0	0	0	0	0	0	0	0	0	0	0	0	0	0	0	0	0	0	0	0	0	0	0	0	0	0	0	0	0	1	0	0	0	0	0	0	0	0	0	0	0	0	0	0	0	0	0	0
ENSG00000289459.1	0	0	0	0	0	0	0	0	0	0	0	5	0	0	0	0	0	0	0	1	0	0	0	0	0	0	0	0	0	0	0	0	0	0	0	0	0	0	0	0	0	0	0	0	0	0	0	0	0	0	0	0	2	0	2	0	0	0	0	0	0	0	0	1	0	0	0	0	0	0	0	0	1	0	0	0	0	0	0	0	0	0	0	0	0	0	0	0	0	0	0	0	0	0	0	0	0	0	0	0	0	0	0	0	0	0	0	0
ENSG00000289460.1	0	0	0	0	0	0	0	0	0	0	0	1	0	0	0	0	0	0	0	0	0	0	0	0	0	0	0	0	0	0	0	0	0	0	0	0	0	0	0	0	0	0	0	0	0	0	0	0	0	0	0	0	0	0	0	0	0	0	0	0	0	0	0	0	0	0	0	1	0	0	0	0	3	0	0	0	0	0	0	0	0	0	0	0	0	0	0	0	0	0	0	0	0	0	0	0	0	0	0	0	0	0	0	0	0	0	0	0
ENSG00000289461.2	0	0	0	0	0	0	0	0	0	0	0	1	0	0	0	0	0	0	6	1	1	0	0	0	0	0	0	0	0	0	0	0	1	0	2	0	3	0	0	0	0	0	1	0	0	0	0	0	0	0	0	1	0	0	0	0	0	0	0	0	0	0	0	1	0	0	0	1	0	1	0	0	0	0	0	0	2	0	0	0	0	0	0	0	0	0	0	0	0	0	0	0	0	0	0	0	0	0	0	0	0	0	0	0	0	0	0	0
ENSG00000289462.1	3	2	1	0	0	0	0	0	0	0	0	6	0	0	0	1	0	1	1	2	0	0	0	1	1	0	0	0	0	0	0	0	0	0	7	0	2	0	2	2	4	2	1	2	0	3	1	2	4	0	1	1	7	0	1	0	1	2	0	2	4	0	0	1	0	0	0	0	0	1	2	1	0	0	0	0	10	0	0	0	0	0	6	0	1	0	0	0	0	0	0	0	4	0	0	0	0	0	0	0	0	42	0	1	0	0	0	0
ENSG00000289463.1	4	37	47	201	190	2	0	5	3	94	19	62	0	0	1	9	165	122	20	49	40	25	5	4	3	12	3	22	0	0	0	3	193	6	482	9	171	64	72	41	106	62	16	132	13	27	109	22	40	39	23	23	42	50	828	435	31	54	25	11	43	45	56	42	1	13	0	883	546	37	32	42	0	0	2	8	186	360	575	1	0	0	3	0	0	3	0	0	2	0	1	11	7	4	11	90	1	0	2	0	0	676	642	26	24	21	41	30
ENSG00000289464.1	2	1	1	8	6	1	1	0	0	8	1	5	0	0	2	3	2	7	11	0	7	0	2	0	0	0	0	0	0	0	0	1	13	0	41	0	7	2	8	6	0	4	1	5	0	2	5	2	0	1	0	2	1	1	17	2	5	5	6	1	1	1	1	0	0	3	0	4	102	2	1	0	0	2	0	0	0	0	2	0	0	0	0	0	0	0	0	0	0	0	0	0	0	0	0	1	0	0	0	0	0	38	0	0	0	0	0	0
ENSG00000289465.1	0	0	0	0	0	0	0	2	2	0	4	1	0	0	0	0	0	0	0	1	1	0	0	0	0	1	0	6	0	0	0	0	0	0	0	0	1	0	0	1	0	2	0	3	0	0	1	0	0	0	0	0	0	1	1	4	0	0	0	0	0	0	0	0	6	0	0	2	0	1	0	0	0	7	2	0	0	0	4	0	0	0	0	0	0	0	0	0	0	0	0	0	1	0	0	0	0	0	0	0	0	0	0	0	0	0	0	0
ENSG00000289466.1	0	9	6	12	16	0	0	4	6	93	15	89	0	0	1	8	47	44	1	8	9	8	3	0	0	3	7	30	0	0	0	2	73	7	280	14	88	28	39	30	52	53	7	42	12	57	45	8	10	5	5	8	9	5	220	98	35	43	29	13	4	5	8	7	0	0	0	81	0	5	4	10	2	6	5	0	90	473	142	1	1	0	0	6	0	0	2	1	0	2	0	0	0	16	4	120	0	1	0	0	0	82	71	58	40	14	15	39
ENSG00000289467.2	1	0	0	4	1	0	0	0	0	5	2	1	0	0	1	0	0	0	0	0	2	0	0	0	0	0	1	1	0	0	0	0	0	0	0	0	1	0	1	1	3	1	1	0	0	0	1	0	1	0	0	2	1	1	4	0	1	0	0	0	0	0	0	0	0	1	0	1	700	0	0	0	0	14	0	0	2	24	1	0	1	0	0	0	1	0	0	0	0	0	0	0	4	0	5	7	1	1	0	0	0	0	67	0	0	0	1	0
ENSG00000289468.1	5	2	2	5	6	1	0	4	0	23	10	40	0	0	3	3	11	28	25	51	12	2	0	0	0	2	1	7	0	0	0	11	24	0	49	18	22	13	6	7	14	11	10	10	3	3	20	4	3	5	5	3	3	1	151	102	11	14	5	6	3	4	8	2	6	11	6	155	435	5	4	3	0	2	7	2	7	30	65	2	0	1	0	1	1	0	0	0	0	0	29	0	1	2	4	49	4	4	0	0	0	100	0	3	3	2	2	4
ENSG00000289469.2	32	37	39	17	22	19	7	4	1	50	52	79	0	0	27	25	21	25	74	88	9	41	32	21	6	4	1	10	0	0	0	35	12	0	268	46	62	21	35	47	42	37	32	36	31	48	41	29	33	34	13	32	27	20	44	34	44	49	35	16	33	29	30	37	6	24	1	34	768	37	32	48	88	58	1	0	54	103	96	1	11	5	7	6	20	0	0	0	0	0	0	0	2	7	12	32	10	3	8	0	0	142	23	8	7	5	8	10
ENSG00000289470.1	34	45	65	133	131	0	13	23	32	48	75	36	0	0	8	11	54	30	90	260	28	12	9	21	0	35	27	73	0	0	0	2	11	1	174	10	79	9	65	91	5	21	32	83	17	55	49	22	10	77	35	29	78	25	131	118	15	88	17	25	7	33	30	45	4	1	3	26	28	23	13	11	37	471	7	1	88	64	269	2	5	8	52	13	9	1	0	0	0	1	0	0	4	5	108	197	3	1	1	0	0	44	132	26	7	9	3	2
ENSG00000289471.2	0	0	1	0	0	1	1	0	0	4	3	8	0	0	0	2	0	0	5	5	0	0	0	4	1	0	0	0	0	0	0	1	1	0	0	22	2	0	1	4	1	2	6	0	1	4	2	0	1	2	0	2	2	0	0	2	1	0	1	2	5	1	1	1	0	0	0	1	63	1	3	1	0	6	1	0	1	0	0	0	0	0	0	0	0	0	0	0	0	0	0	0	0	0	0	1	0	0	0	0	0	0	0	0	0	0	0	0
ENSG00000289472.1	1	0	3	21	33	0	0	0	1	10	14	16	0	0	0	3	30	49	0	2	6	1	0	0	0	3	2	4	0	0	0	1	20	2	90	0	38	22	9	6	21	4	3	24	5	13	27	6	1	0	0	0	2	3	123	76	8	26	2	2	0	1	1	2	0	8	0	81	1	1	2	1	0	0	2	2	11	38	57	0	1	0	0	0	0	0	0	0	0	0	0	0	0	2	4	74	1	0	0	0	0	60	0	9	4	0	2	1
ENSG00000289473.2	1	1	0	0	0	0	0	0	0	8	1	4	0	0	4	1	0	1	12	7	0	0	0	0	0	0	0	0	0	0	0	3	0	0	8	0	2	0	0	3	1	2	0	2	0	1	4	0	0	0	0	0	0	1	12	5	0	0	0	0	1	0	0	0	0	0	0	18	0	1	1	0	0	0	0	0	0	0	0	0	0	0	0	0	0	0	0	0	0	0	0	0	2	0	1	0	0	0	0	0	0	0	0	0	0	0	0	0
ENSG00000289474.2	0	1	0	7	7	0	125	0	0	469	763	1395	0	0	10467	49	0	1	54	24	73	1	1	0	0	0	0	0	0	0	0	8589	88	0	7	16	12	8	51	15	175	32	16	9	18	6	1027	90	0	1	3	0	102	1	1	0	17	10	13	861	1	90	1	95	981	0	3	0	22	2	0	4	0	0	7	5	484	708	1051	0	0	41	0	0	34	0	0	0	32	0	5	1	14	10	34	352	58	0	99	0	0	0	1	0	0	0	0	0
ENSG00000289475.2	8	4	3	61	52	2	2	0	0	59	7	24	0	0	3	7	92	1	23	26	8	9	2	2	3	1	1	0	0	0	0	1	41	11	276	63	79	13	41	5	5	109	1	85	3	9	30	9	6	19	16	6	11	4	27	51	17	11	4	9	4	1	3	7	0	7	1	20	0	5	7	8	28	0	0	2	40	48	13	0	1	0	3	6	2	0	0	0	0	0	0	0	55	24	4	0	0	1	0	0	0	556	211	0	0	4	0	0
ENSG00000289476.1	1	2	4	13	5	1	3	0	0	8	5	2	0	0	1	0	12	14	0	2	3	4	6	0	0	1	0	1	0	0	0	2	16	4	72	0	22	7	4	4	16	2	3	13	0	1	21	2	2	4	5	0	7	4	52	43	5	3	3	1	4	6	5	8	0	10	4	49	5	3	3	5	0	0	0	0	2	15	10	0	0	0	0	1	0	0	0	0	0	0	0	0	2	2	0	1	0	0	5	0	0	212	0	3	2	1	1	1
ENSG00000289477.2	0	0	0	0	0	0	0	0	0	0	1	6	0	0	0	0	0	0	0	3	0	0	0	0	0	0	0	0	0	0	0	0	0	0	0	0	0	0	0	0	0	0	0	0	0	0	0	0	0	0	0	0	0	0	0	0	0	0	0	0	0	0	0	0	0	0	0	0	0	0	0	0	0	0	1	0	0	0	0	0	0	0	0	0	0	0	0	0	0	0	0	0	0	0	0	0	0	0	0	0	0	0	0	0	0	0	0	0
ENSG00000289478.1	0	0	0	0	0	0	0	0	0	4	0	9	0	0	0	0	0	0	11	3	0	0	0	0	0	0	0	0	0	0	0	0	0	0	0	0	0	1	2	0	2	0	1	0	0	2	0	0	0	1	0	0	0	1	0	0	0	0	1	0	0	0	0	0	0	0	0	0	103	0	0	0	0	2	0	0	0	1	7	0	0	0	0	0	0	0	0	0	0	0	0	0	1	0	0	0	0	0	0	0	0	0	0	0	0	0	0	0
ENSG00000289479.1	0	0	0	0	0	0	0	0	0	0	1	5	0	0	0	0	0	0	0	0	1	0	0	0	0	0	0	0	0	0	0	0	0	0	0	0	1	0	0	1	0	0	0	0	0	0	0	0	0	0	0	0	0	0	0	0	0	1	0	0	0	0	0	0	0	0	0	2	0	0	0	0	0	0	0	0	0	0	0	0	0	0	0	0	0	0	0	0	0	0	8	0	1	0	1	0	0	0	0	0	0	0	0	0	0	0	0	0
ENSG00000289480.1	4	12	9	0	0	1	0	2	5	13	11	28	0	0	4	8	7	6	24	36	2	11	3	0	4	1	1	5	0	0	0	1	15	4	170	23	36	13	14	21	31	18	14	19	8	11	20	17	14	15	4	20	14	16	32	84	14	20	8	1	11	14	7	11	0	2	0	41	2	10	18	11	1	2	2	0	5	24	16	4	1	0	1	1	4	0	0	0	0	0	0	0	0	7	2	13	3	0	0	0	0	35	0	1	6	3	4	5
ENSG00000289481.2	0	1	0	2	1	0	0	1	0	6	0	0	0	0	0	0	1	2	1	0	0	0	0	0	3	2	1	1	0	0	0	0	0	0	0	0	6	0	1	3	1	4	2	2	5	2	3	1	0	1	0	0	0	0	0	0	3	1	0	1	0	0	0	1	0	0	0	0	0	0	0	0	0	0	0	0	8	8	1	0	0	0	0	0	1	0	0	0	0	0	0	0	0	1	0	1	0	0	0	0	0	0	0	0	0	0	1	1
ENSG00000289482.1	0	2	1	0	0	0	0	0	0	10	2	0	0	0	0	0	0	3	3	0	0	0	0	0	0	0	0	0	0	0	0	0	3	0	24	28	5	3	8	2	2	1	7	2	8	3	2	2	1	0	0	1	0	1	2	3	1	2	3	1	1	0	0	1	0	0	0	4	0	1	0	1	5	0	2	0	4	7	10	0	0	0	0	0	0	0	0	0	0	0	0	0	0	0	1	3	0	0	0	1	0	0	0	3	0	1	0	2
ENSG00000289483.1	0	0	1	0	0	0	0	0	0	0	0	2	0	0	0	0	0	0	0	0	0	0	0	0	0	0	0	0	0	0	0	0	0	0	0	0	1	0	1	0	0	0	0	0	0	0	0	0	0	0	0	0	0	1	2	0	0	0	0	0	0	0	0	0	0	0	0	0	0	1	0	0	82	0	0	1	0	0	1	0	0	0	0	0	0	0	0	0	0	0	0	0	0	2	0	0	0	0	0	0	0	0	0	0	0	0	0	0
ENSG00000289484.1	27	41	3	25	25	11	8	2	1	158	4	166	0	0	21	36	43	8	74	302	22	14	12	1	5	0	0	4	0	0	0	16	18	1	142	40	74	14	33	11	5	42	11	69	18	16	27	7	25	83	14	9	5	5	56	30	60	7	11	6	24	3	15	21	0	12	0	266	0	23	15	9	291	22	0	1	40	52	8	1	1	1	4	1	3	0	0	0	3	0	0	0	5	2	14	7	2	3	1	0	0	0	0	29	3	2	15	1
ENSG00000289485.1	2	2	0	2	2	2	0	0	0	8	3	3	0	0	7	11	1	0	28	53	5	0	0	0	0	0	0	0	0	0	0	10	0	1	53	0	7	2	3	2	0	5	3	3	0	0	3	4	7	5	5	2	10	6	4	12	4	5	2	0	4	4	1	2	0	0	0	9	85	1	2	4	8	11	2	1	4	5	3	1	0	1	1	0	0	0	0	0	0	0	0	0	0	3	0	4	2	0	1	0	0	0	0	2	1	0	0	0
ENSG00000289486.2	9	11	14	3	4	3	2	6	3	10	24	12	0	0	2	8	2	6	56	108	2	15	14	4	1	1	3	7	0	0	0	9	2	0	0	59	10	4	11	19	7	14	14	8	12	12	9	15	14	30	10	14	8	19	20	8	13	20	7	7	13	25	18	36	0	2	0	7	290	15	18	16	62	26	0	1	6	56	22	8	8	1	9	4	12	0	0	0	0	0	0	5	2	3	0	27	2	14	5	0	0	0	0	8	3	3	1	3
ENSG00000289487.1	0	0	0	0	0	0	0	0	0	0	1	1	0	0	0	0	0	0	0	0	0	0	0	0	0	0	0	0	0	0	0	0	0	0	0	0	0	0	0	0	0	0	0	0	0	0	0	0	0	0	0	0	0	0	0	0	0	0	0	0	0	0	0	0	0	0	0	0	0	0	0	0	5	0	0	2	0	0	1	0	0	0	0	0	0	0	0	0	0	0	0	0	0	0	0	0	0	0	0	0	0	0	0	0	0	0	0	0
ENSG00000289488.1	1	0	0	11	16	0	0	4	2	33	1	20	0	0	0	0	18	41	6	1	12	0	0	0	2	3	3	6	0	0	0	0	24	0	38	0	23	11	13	9	12	8	1	22	1	3	21	0	2	2	0	2	0	2	146	98	10	12	6	3	1	0	0	0	12	4	0	82	611	0	1	2	0	0	1	3	25	34	47	1	1	0	0	0	0	0	0	0	0	0	0	0	6	4	4	22	0	0	0	0	0	258	108	3	6	4	2	13
ENSG00000289489.1	0	0	0	0	0	0	0	0	0	0	0	2	0	0	0	0	0	0	0	0	0	0	0	0	0	0	0	1	0	0	0	0	0	0	0	0	0	0	0	0	1	0	0	0	0	0	0	0	0	0	0	0	0	0	0	0	0	0	0	0	0	0	0	0	0	0	0	0	0	0	0	0	0	0	0	0	0	0	0	0	0	0	0	0	0	0	0	0	0	0	0	0	0	0	0	0	0	0	0	0	0	0	0	0	0	0	0	0
ENSG00000289490.1	0	0	0	0	0	0	0	0	0	0	0	0	0	0	0	0	0	0	0	0	0	0	0	0	0	0	0	0	0	0	0	0	0	0	0	0	0	0	0	0	0	0	0	0	0	0	0	0	0	0	0	0	0	0	0	0	0	0	0	0	0	0	0	0	0	0	0	0	0	0	0	0	0	0	0	0	0	0	0	0	0	0	0	0	0	0	0	0	0	0	0	0	0	0	0	0	0	0	0	0	0	0	0	0	0	0	0	0
ENSG00000289491.1	0	0	0	0	0	0	0	0	0	0	0	0	0	0	0	0	0	0	0	0	0	0	0	0	0	0	0	0	0	0	0	0	0	0	0	0	0	0	0	0	0	0	0	0	0	0	0	0	0	0	0	0	0	0	0	0	0	0	0	0	0	0	0	0	0	0	0	0	0	0	0	0	0	0	0	0	0	0	0	0	0	0	0	0	0	0	0	0	0	0	0	0	0	0	0	0	0	0	0	0	0	0	0	0	0	0	0	0
ENSG00000289492.1	2	1	2	0	1	3	0	0	0	0	0	1	0	0	0	2	1	1	1	5	0	1	0	0	0	1	0	3	0	0	0	0	0	0	0	0	0	1	0	1	1	1	1	1	0	1	1	1	0	4	0	0	0	0	2	1	0	2	1	2	1	2	1	1	0	0	0	0	0	1	0	2	9	0	1	0	0	4	1	0	0	0	1	0	0	0	0	0	0	0	0	0	1	0	0	1	1	1	1	0	0	0	208	0	0	0	0	0
ENSG00000289493.2	0	0	0	0	0	0	0	0	0	0	0	2	0	0	0	0	0	0	1	0	0	0	0	0	0	0	0	0	0	0	0	0	0	0	0	0	0	0	0	0	0	0	0	0	0	0	0	0	0	0	0	0	0	0	0	0	0	0	0	0	0	0	0	0	0	0	0	0	0	0	0	0	0	0	0	0	0	0	0	0	0	0	0	0	0	0	1	0	0	0	0	10	0	0	0	0	0	0	0	0	0	0	0	0	0	0	0	0
ENSG00000289494.2	8	6	21	7	1	2	1	2	2	0	7	17	0	0	8	7	2	4	28	29	0	5	9	2	6	3	0	6	0	0	0	5	7	0	32	10	6	5	4	8	5	10	9	3	11	8	4	2	17	7	7	10	11	11	5	3	3	6	7	3	11	13	16	7	0	0	1	4	235	9	10	7	221	55	0	1	8	13	22	3	6	2	34	8	13	1	0	0	0	0	0	0	2	3	1	6	12	30	4	0	0	0	0	1	1	5	2	2
ENSG00000289495.1	0	0	0	0	0	0	0	0	0	0	0	0	0	0	1	0	0	0	0	1	0	0	0	0	0	0	0	3	0	0	0	0	0	0	0	0	1	1	3	0	1	0	1	0	2	0	1	0	0	0	0	0	0	0	0	5	0	0	1	1	0	3	0	0	0	0	0	0	0	2	0	0	0	0	0	0	0	0	2	0	0	0	0	0	0	0	0	0	1	0	0	0	0	0	0	1	0	0	0	0	0	0	0	0	0	0	0	0
ENSG00000289496.2	2	7	13	0	2	0	0	2	2	12	0	14	0	0	1	0	3	13	12	35	11	2	0	1	0	4	3	1	0	0	0	0	9	0	31	0	19	5	11	13	18	13	10	10	9	18	13	4	8	5	0	7	7	8	19	27	9	13	11	1	10	4	3	7	0	7	0	19	48	10	4	9	0	10	1	4	7	25	26	1	1	0	1	0	5	0	0	0	0	0	0	0	3	6	2	8	1	2	0	0	0	102	117	1	3	2	4	2
ENSG00000289497.2	0	0	0	0	0	0	0	0	0	0	0	1	0	0	0	0	0	0	0	0	0	0	0	0	0	0	0	3	0	0	0	0	0	0	0	0	0	0	0	0	0	0	0	0	0	1	1	0	1	0	0	0	0	0	0	0	0	0	0	0	0	0	0	0	0	0	0	2	0	0	0	0	31	2	0	1	1	0	1	0	0	0	0	0	0	0	0	0	0	0	0	0	1	0	1	0	0	0	0	0	0	0	0	0	0	0	0	0
ENSG00000289498.1	0	0	0	0	1	0	0	0	0	0	1	0	0	0	0	0	0	0	0	0	0	0	0	0	0	0	0	0	0	0	0	1	0	0	0	0	0	0	0	0	0	0	0	0	0	0	0	0	0	0	0	0	0	0	0	0	0	0	0	0	0	0	0	0	0	0	0	0	0	0	0	0	0	0	0	0	0	0	0	0	0	0	0	0	0	0	0	0	0	0	0	1	0	0	0	0	0	0	0	0	0	0	0	0	0	0	0	0
ENSG00000289499.2	6	9	10	2	2	0	0	0	2	13	17	60	0	0	1	0	5	7	7	43	1	9	0	0	0	1	2	2	0	0	0	2	7	1	59	12	26	4	11	10	13	7	10	14	13	16	9	5	7	5	2	5	7	5	27	14	6	18	7	3	6	10	7	3	0	0	0	8	0	10	5	14	4	0	0	0	15	17	28	4	0	1	7	0	2	0	0	0	0	0	0	0	1	0	5	21	6	4	1	0	0	0	0	2	1	1	3	1
ENSG00000289500.2	796	1439	1678	52	45	1	2	16	19	469	730	415	4	0	114	333	449	271	2083	8885	42	1232	29	2	6	23	15	56	0	0	0	34	361	53	1827	2941	284	136	221	155	25	255	102	254	155	140	202	64	1196	1236	126	1686	1132	1148	547	145	170	189	42	47	1183	1099	1393	897	4	4	0	480	0	1736	970	1205	3	233	2	9	355	1554	1407	162	225	25	92	1763	269	1	4	3	3	3	0	2	14	60	24	287	128	30	4	0	1	1235	825	26	24	9	24	8
ENSG00000289501.1	0	0	0	0	0	0	0	0	0	0	1	2	0	0	0	0	0	0	0	0	2	0	0	0	0	0	0	0	0	0	0	0	0	0	0	0	0	0	0	0	0	0	0	0	0	0	0	0	0	0	0	0	0	1	0	0	0	0	0	0	0	0	0	0	0	0	0	0	0	0	0	0	8	0	1	0	0	11	0	0	0	0	0	0	0	0	0	0	0	0	0	0	0	0	0	1	0	0	0	0	0	0	0	0	0	0	0	0
ENSG00000289502.1	0	0	0	0	0	0	0	0	0	0	0	0	0	0	0	0	0	0	0	0	0	0	0	0	0	0	0	0	0	0	0	0	0	0	0	0	0	0	0	0	0	0	0	0	0	0	0	0	0	0	0	0	0	0	0	0	0	0	0	0	0	0	0	0	0	0	0	0	0	0	0	0	0	0	0	0	0	0	0	0	0	0	0	0	0	0	0	0	0	0	0	0	0	0	0	0	0	0	0	0	0	0	0	0	0	0	0	0
ENSG00000289503.1	0	0	0	0	0	0	0	0	0	0	0	0	0	0	0	0	0	0	0	0	0	0	0	0	0	0	0	0	0	0	0	0	0	0	0	0	0	0	0	0	0	0	0	0	0	0	0	0	0	0	0	0	0	0	0	0	0	0	0	0	0	0	0	0	0	0	0	0	0	0	0	0	0	0	0	0	0	0	0	0	0	0	0	0	0	0	0	0	0	0	0	20	0	0	0	0	0	0	0	0	0	0	0	0	0	0	0	0
ENSG00000289504.1	6	13	26	12	15	1	2	5	8	17	8	29	0	0	5	9	16	40	17	82	3	11	8	0	2	12	2	20	0	0	0	6	15	0	90	64	76	16	23	46	51	30	45	29	32	96	44	21	14	18	5	16	21	27	77	82	36	37	43	6	12	29	35	22	0	0	0	64	0	14	20	14	0	8	13	0	59	98	101	3	0	7	2	2	0	2	0	1	0	0	0	0	0	12	9	47	1	1	7	0	0	125	278	5	13	3	3	13
ENSG00000289505.1	1	2	2	6	2	0	0	3	4	16	0	7	0	0	1	0	13	1	2	8	1	5	0	0	0	3	0	5	0	0	0	1	2	0	8	0	5	0	3	0	0	5	0	2	0	4	11	1	2	1	0	3	0	1	2	1	1	5	0	0	0	2	6	2	2	0	0	2	2	4	3	5	0	0	3	0	2	39	7	2	0	3	0	1	6	1	0	0	0	0	0	0	0	7	1	5	2	1	3	0	0	124	0	1	1	0	1	2
ENSG00000289506.2	0	1	2	2	0	0	0	1	0	18	4	12	0	0	0	1	1	8	3	10	0	0	7	0	0	0	0	3	0	0	0	0	1	0	0	344	5	3	7	3	2	1	7	3	6	10	2	3	3	4	1	3	0	0	7	2	0	5	3	1	2	1	4	3	0	4	0	0	0	3	1	1	0	0	0	1	4	15	21	0	2	4	0	1	0	0	0	0	0	0	0	0	2	0	2	9	4	5	1	0	0	0	0	0	0	0	0	2
ENSG00000289507.1	7	13	15	26	37	1	5	3	1	9	4	15	0	0	13	3	9	17	40	98	5	8	6	3	2	5	2	8	0	0	0	6	8	1	45	17	9	2	4	13	12	4	5	4	0	3	5	4	17	40	14	27	20	22	21	31	4	1	2	1	15	23	25	26	27	49	24	15	1378	18	18	19	18	2	1	0	2	7	22	6	2	1	2	9	0	0	1	0	0	0	0	0	0	0	0	1	2	26	0	0	0	0	0	2	3	1	5	1
ENSG00000289508.2	2	4	10	0	0	0	0	0	0	0	1	5	0	0	2	4	4	1	0	6	0	3	1	1	1	0	0	0	0	0	0	3	0	0	65	0	8	3	1	4	0	1	0	3	0	1	6	8	1	0	1	2	1	3	4	3	0	2	0	0	7	1	5	2	0	0	0	1	0	6	4	2	314	0	0	0	0	8	6	0	2	0	0	0	0	0	0	0	0	0	0	0	0	0	0	0	0	1	0	0	0	134	0	0	0	2	0	0
ENSG00000289509.1	0	0	0	0	0	0	0	0	0	0	0	0	0	0	0	0	0	0	0	0	0	0	0	0	0	0	0	0	0	0	0	0	0	0	0	0	0	0	0	0	0	0	0	0	0	0	0	0	0	0	0	0	0	0	0	0	0	0	0	0	0	0	0	0	0	0	0	1	0	0	0	0	9	4	0	0	5	1	6	0	0	0	0	1	0	0	0	0	0	0	0	0	0	0	1	2	0	0	0	0	0	0	0	0	0	0	0	0
ENSG00000289510.2	194	22	93	1	0	0	0	0	1	6	0	13	0	0	14	37	10	0	50	77	0	240	3	1	0	0	1	3	0	0	0	5	0	0	0	0	5	3	1	0	3	1	0	0	0	10	9	1	106	5	21	84	51	42	46	4	0	5	2	0	82	37	60	47	0	0	0	4	0	125	12	34	0	6	0	0	9	6	10	5	90	23	0	5	1	1	0	0	6	0	0	0	0	0	0	6	4	2	0	3	0	182	0	3	2	0	3	0
ENSG00000289511.1	0	0	2	0	0	0	0	0	0	1	1	7	0	0	2	0	2	0	6	18	2	2	1	0	0	0	2	3	0	0	0	1	2	0	6	6	4	2	1	0	5	3	2	0	0	5	0	2	4	2	4	3	3	0	0	0	0	2	1	1	4	1	0	1	0	0	0	2	1	0	4	2	6	6	0	0	0	4	0	0	2	1	0	0	0	0	0	0	0	0	0	0	1	0	1	1	0	0	1	0	0	0	0	0	0	0	0	3
ENSG00000289512.2	0	0	0	0	0	0	0	0	0	0	0	5	0	0	0	0	0	0	0	1	1	0	0	0	0	0	0	0	0	0	0	0	0	0	0	0	0	0	0	0	4	0	0	0	0	0	0	0	0	0	0	0	0	0	0	0	0	0	0	0	0	0	0	0	0	0	0	0	0	0	0	0	0	0	0	0	0	0	0	0	0	0	0	0	0	0	0	0	0	0	0	0	0	0	0	0	0	0	0	0	0	0	0	0	0	0	0	0
ENSG00000289513.2	66	63	150	56	57	34	105	10	9	66	376	123	0	0	232	176	96	11	252	2056	28	65	48	62	27	14	4	38	4	1	4	427	25	1	217	298	113	31	59	178	12	37	41	50	54	55	68	79	101	70	110	62	103	209	199	82	94	95	110	51	86	158	187	76	32	65	18	410	11	209	51	219	246	237	2	6	244	353	213	38	54	3	28	8	60	0	0	1	0	0	0	81	4	54	8	323	210	25	70	0	3	0	0	21	24	16	11	7
ENSG00000289514.2	0	0	0	0	0	0	0	1	0	0	1	0	0	0	0	0	0	0	0	1	1	0	0	0	0	1	0	0	0	0	0	0	0	0	0	26	0	0	0	0	0	1	0	0	0	0	0	0	0	0	0	0	0	0	0	0	0	0	0	0	0	0	0	0	0	0	0	0	0	0	0	0	0	0	0	2	0	0	1	0	0	0	0	0	0	0	0	0	0	0	0	0	0	0	0	0	0	0	0	0	0	0	0	0	0	0	0	0
ENSG00000289515.2	182	62	107	81	80	92	52	16	8	128	145	56	0	1	89	98	15	3	160	468	0	115	128	75	42	15	7	29	0	1	0	52	10	1	187	478	63	45	78	114	82	74	58	49	95	87	50	83	99	58	121	110	53	76	9	9	46	81	37	36	183	60	78	81	3	2	4	7	270	74	86	107	224	199	1	2	29	150	94	126	56	6	61	36	80	1	0	0	1	0	0	0	6	12	3	72	256	154	104	1	1	94	0	7	20	11	37	3
ENSG00000289516.1	1	3	5	0	0	1	3	1	1	0	7	2	0	0	7	1	0	1	5	7	1	0	9	2	0	2	2	3	0	0	0	0	2	0	25	0	7	5	4	0	0	2	7	3	0	10	4	0	3	3	1	9	5	2	3	8	3	3	4	2	7	5	3	2	0	0	0	2	0	4	3	2	97	4	1	0	9	13	11	4	6	1	2	2	4	0	0	0	0	0	0	0	0	4	1	0	7	16	2	1	0	0	0	0	0	1	0	1
ENSG00000289517.1	0	1	0	0	0	0	0	0	0	0	0	8	0	0	1	1	0	0	0	2	1	0	0	0	0	1	0	0	0	0	0	0	0	0	0	0	0	0	0	0	0	0	0	0	0	0	0	0	0	0	0	0	0	0	0	2	0	0	0	0	2	0	0	0	0	0	0	0	215	0	0	0	0	0	0	0	0	1	0	0	0	0	1	0	0	0	0	0	0	0	0	0	0	1	0	0	1	0	0	0	0	0	0	0	0	0	0	0
ENSG00000289518.1	0	0	0	0	1	0	0	1	0	11	1	14	0	0	0	0	0	0	58	1	0	0	0	0	0	1	0	1	0	0	0	0	0	0	0	4	2	0	1	0	0	0	4	0	0	1	2	0	0	0	0	0	0	0	0	8	0	0	0	0	0	0	0	0	0	0	0	5	19	0	0	0	0	0	2	0	1	0	26	0	0	0	0	1	0	0	0	0	0	0	0	0	2	0	0	0	0	0	0	0	0	0	0	0	0	0	0	2
ENSG00000289519.1	206	130	153	129	139	62	45	16	16	52	30	34	0	0	140	107	50	26	366	624	6	184	80	29	47	33	15	66	0	0	0	102	30	0	164	230	97	38	38	55	27	39	23	76	19	53	47	36	164	126	269	246	122	149	114	126	53	53	49	13	236	150	167	120	69	132	86	137	23	192	181	146	47	89	3	0	52	127	112	125	40	30	44	31	61	0	0	1	0	0	0	0	7	8	6	51	160	147	22	0	0	79	228	11	15	10	37	13
ENSG00000289520.1	31	82	50	28	32	13	5	3	5	20	29	7	0	0	34	28	40	50	122	884	6	32	21	3	2	10	12	16	0	0	0	27	58	0	120	139	28	22	22	12	27	21	7	38	2	13	37	9	70	62	42	58	81	60	65	72	6	14	1	1	48	35	49	72	1	12	5	149	35	84	57	44	0	42	1	0	13	84	89	15	9	2	8	44	11	0	0	0	0	0	0	0	3	0	7	34	12	28	1	2	0	170	0	4	6	3	6	4
ENSG00000289521.2	0	0	0	0	0	0	2	0	0	1	6	12	0	0	6	3	0	1	4	7	0	0	0	0	0	0	0	0	0	0	0	1	0	0	0	0	2	0	0	1	0	0	0	0	0	1	0	0	0	0	0	1	0	0	0	3	0	0	1	0	0	0	0	0	0	0	0	0	1186	0	0	0	0	14	1	0	0	1	2	0	1	1	0	0	1	0	0	0	0	0	0	0	1	2	0	0	0	0	0	0	0	0	0	0	0	0	0	0
ENSG00000289522.1	6	4	1	0	1	1	2	0	0	3	1	4	0	0	0	0	1	0	7	3	2	2	0	0	0	0	0	0	0	0	0	1	1	0	16	0	10	1	2	4	2	3	4	6	0	6	3	1	3	3	1	5	1	2	8	17	1	9	7	1	3	4	3	4	0	0	0	7	0	3	1	2	6	0	0	4	0	1	4	0	0	0	0	0	1	0	0	0	0	0	0	0	0	0	0	1	0	0	0	0	0	0	0	0	0	0	1	7
ENSG00000289523.1	10	15	9	44	54	9	6	6	3	5	5	23	0	0	15	7	11	28	215	314	0	13	2	6	1	6	2	20	0	0	0	17	23	3	32	719	14	9	3	19	5	6	7	9	1	5	13	6	11	20	13	30	10	21	92	29	9	7	12	2	21	20	15	25	10	43	16	79	541	25	10	29	10	10	0	0	1	38	46	15	8	2	11	19	14	0	0	0	1	0	621	0	0	11	2	9	19	28	0	0	0	64	117	8	2	2	1	4
ENSG00000289524.2	1	0	0	0	1	0	0	0	1	2	12	7	0	0	2	0	4	0	6	5	1	0	0	0	0	2	0	7	0	0	0	0	1	0	1	0	1	1	0	1	0	0	3	6	0	1	3	1	1	0	0	0	0	1	4	4	0	2	1	0	0	0	0	1	0	2	0	7	0	2	0	1	20	2	0	0	19	31	0	0	2	1	0	0	2	0	0	0	0	0	0	0	0	0	0	0	1	1	1	0	0	140	0	0	0	0	0	0
ENSG00000289525.2	0	0	0	0	0	0	0	0	0	6	1	5	0	0	1	1	1	0	1	7	0	0	0	0	0	0	1	0	0	0	0	1	0	0	12	0	1	0	1	0	0	0	1	1	1	2	2	1	0	0	0	1	0	0	3	1	0	1	1	0	1	0	0	0	0	0	0	4	0	1	0	0	0	0	0	2	1	3	2	0	0	6	1	0	0	0	0	0	0	0	0	0	1	1	6	24	0	0	0	0	0	0	0	1	0	0	0	0
ENSG00000289526.2	1	1	0	0	5	0	0	1	1	5	6	22	0	0	1	2	1	3	5	49	0	2	0	0	0	1	1	3	0	0	0	5	5	0	21	18	5	3	5	2	26	1	2	3	3	4	6	4	1	3	0	2	6	2	12	38	3	2	1	0	3	10	3	2	9	0	0	21	0	3	0	2	0	10	0	6	0	4	13	0	0	0	3	0	0	0	1	0	0	0	0	0	0	2	1	8	0	0	1	0	0	114	384	0	3	0	4	2
ENSG00000289527.1	1	0	0	0	0	2	0	0	0	1	2	0	0	0	0	0	2	2	0	0	0	0	0	2	0	0	0	0	0	0	0	0	1	0	0	0	2	0	1	0	0	0	0	0	0	2	0	0	0	0	0	0	0	0	0	1	0	0	0	0	1	0	1	1	0	0	0	1	0	2	0	0	0	0	0	0	0	0	1	2	0	0	0	1	0	0	0	0	0	0	0	0	0	0	0	0	0	0	0	2	0	0	0	0	0	0	0	0
ENSG00000289528.1	3	2	1	77	89	0	0	2	4	17	1	19	0	0	2	2	47	45	1	2	7	0	0	0	0	1	4	8	0	0	0	1	49	9	209	0	48	24	17	29	22	27	2	50	8	16	31	11	2	0	0	2	0	2	137	95	24	34	22	1	3	0	1	2	16	15	8	83	979	1	1	0	0	0	2	0	17	62	161	0	0	0	0	0	1	0	0	1	0	0	0	225	8	2	7	16	0	1	1	0	0	546	274	8	6	9	8	9
ENSG00000289529.2	0	0	0	0	0	0	0	0	0	0	0	1	0	0	0	0	0	0	0	0	0	0	0	0	0	0	0	0	0	0	0	0	0	0	0	0	0	0	2	0	0	0	0	0	0	0	1	0	0	0	0	0	0	0	0	1	0	0	0	0	0	0	0	0	0	0	0	0	0	0	0	0	0	0	0	1	0	0	0	0	0	0	0	0	0	0	0	0	0	0	1	0	2	0	0	0	0	0	0	0	0	0	0	0	0	0	0	0
ENSG00000289530.1	0	0	0	0	0	0	0	0	0	0	1	11	0	0	0	0	0	0	0	0	0	0	0	0	0	0	0	0	0	0	0	0	0	0	12	0	1	1	0	0	0	3	0	1	0	0	0	0	0	0	0	0	0	1	0	0	0	0	0	0	0	0	0	0	0	0	0	2	0	0	0	0	0	0	0	0	0	0	1	0	0	0	1	0	0	0	0	0	0	0	0	0	0	0	0	0	0	0	0	0	0	72	0	0	0	0	1	0
ENSG00000289531.1	1	3	1	0	1	0	0	0	2	1	2	9	0	0	1	0	4	7	7	26	0	3	0	0	0	1	3	9	0	0	0	1	4	0	5	36	4	1	3	5	3	8	8	2	3	7	3	0	2	3	0	8	1	3	8	8	0	1	6	0	3	5	3	2	0	1	0	7	173	2	1	4	6	6	3	1	15	32	18	0	1	0	0	1	0	0	0	0	0	0	0	1	5	2	4	14	0	1	2	0	0	0	0	0	0	1	0	0
ENSG00000289532.2	5	14	18	10	7	2	1	1	3	29	8	21	0	0	7	14	5	7	36	32	7	8	10	6	0	2	2	0	0	0	0	6	6	8	85	9	35	9	13	46	30	26	25	17	17	28	29	28	15	13	4	16	15	5	12	13	24	27	13	9	19	5	10	20	0	0	0	9	0	18	15	12	109	4	2	3	4	23	20	2	2	1	18	0	14	0	0	0	0	0	0	5	9	3	1	13	13	10	2	0	0	0	0	3	7	1	8	0
ENSG00000289533.1	0	0	0	0	0	0	0	0	0	0	1	4	0	0	0	0	0	0	0	0	0	0	0	0	0	0	0	2	0	0	0	0	0	0	0	0	0	0	0	0	0	0	0	0	0	0	0	0	0	0	0	0	0	0	0	1	1	0	0	0	0	0	0	0	0	0	0	0	0	0	0	0	28	0	0	0	0	0	0	0	0	0	0	0	0	0	0	0	0	0	1	0	0	0	0	0	0	0	0	0	0	0	0	0	0	0	0	1
ENSG00000289534.1	0	0	0	6	11	0	0	2	1	9	4	10	0	0	0	0	21	28	0	1	12	0	0	0	0	0	4	9	0	0	0	1	21	4	10	0	18	2	16	5	8	10	7	5	4	12	13	4	0	0	0	0	0	0	101	59	3	5	7	3	1	0	0	0	12	4	9	110	7	0	0	0	0	0	5	3	12	43	168	0	0	0	0	0	0	0	1	0	0	0	0	0	0	1	2	43	0	0	1	0	0	122	0	1	6	0	5	3
ENSG00000289535.2	4	1	0	0	1	1	1	2	1	3	4	11	0	0	5	1	0	2	28	7	1	1	0	1	1	3	3	19	0	0	0	1	1	0	0	0	3	0	3	0	3	0	6	0	0	8	3	0	2	1	1	6	2	4	13	10	3	4	14	1	0	5	0	5	0	9	0	1	1519	5	0	0	134	33	1	2	8	1	5	10	2	9	13	36	3	0	0	0	0	0	0	0	1	0	6	36	6	19	18	0	0	0	0	2	2	4	1	2
ENSG00000289536.1	0	0	0	2	0	0	0	0	0	0	0	1	0	0	0	0	0	0	0	0	1	0	0	0	0	0	0	0	0	0	0	0	0	0	0	1190	0	0	0	2	0	0	0	0	0	2	1	0	0	0	0	0	0	0	0	0	1	0	0	0	0	0	0	0	0	0	0	0	0	0	0	0	0	0	0	0	0	0	0	0	0	0	0	0	0	0	0	0	0	0	0	0	0	0	0	1	0	0	0	0	0	0	0	0	0	0	0	0
ENSG00000289537.2	20	10	11	4	3	18	12	0	0	18	18	16	0	0	22	18	0	3	45	108	0	4	16	11	21	1	0	3	0	0	0	14	3	8	30	78	10	11	11	10	4	11	6	16	11	17	14	15	17	6	24	15	7	5	8	3	7	10	3	6	16	7	9	15	0	1	1	3	0	29	11	20	47	14	0	1	5	15	5	9	4	4	12	2	10	0	0	0	1	0	0	0	0	3	1	7	10	11	6	0	0	0	0	4	0	1	2	1
ENSG00000289538.2	0	0	0	0	0	0	0	0	0	0	1	1	0	0	0	1	0	3	0	1	1	0	0	0	0	0	0	1	0	0	0	0	2	0	0	0	0	0	0	1	0	0	0	0	0	0	0	0	0	0	0	0	0	0	2	0	0	0	0	0	0	0	0	0	0	0	0	1	0	1	0	0	0	0	0	0	4	0	1	0	0	0	0	0	0	0	0	0	0	0	0	0	0	0	0	0	0	0	0	0	0	0	0	0	0	0	0	0
ENSG00000289539.1	0	0	0	1	0	0	2	0	2	6	2	9	0	0	8	5	0	7	29	55	3	0	5	1	2	1	1	3	0	0	0	5	3	0	0	7	1	2	2	2	44	2	2	3	2	6	1	2	0	0	0	0	3	2	4	5	1	8	6	0	3	3	3	2	0	0	0	8	0	11	4	8	4	12	1	1	0	2	2	0	0	2	0	0	0	0	0	0	0	0	0	0	0	0	1	0	0	0	0	0	0	0	18	0	0	1	0	0
ENSG00000289540.1	0	0	2	0	0	0	0	0	1	0	1	5	0	0	5	0	1	0	17	2	3	0	0	0	0	2	2	0	0	0	0	1	0	0	0	6	2	0	1	1	5	1	0	1	2	3	3	2	1	2	0	5	2	2	11	11	1	0	3	1	2	1	0	0	0	0	0	2	252	0	0	0	1	0	0	0	0	1	2	0	0	0	0	1	1	0	0	0	0	0	0	0	0	0	0	8	1	1	0	0	0	200	0	0	0	0	0	0
ENSG00000289541.1	0	0	2	21	8	1	0	0	0	7	7	37	1	0	37	40	0	4	16	83	6	3	0	0	1	1	0	0	0	0	0	12	2	0	0	23	2	2	1	1	0	0	1	2	2	2	2	3	5	2	1	8	4	4	7	1	1	3	4	1	6	2	1	10	9	12	1	19	0	4	8	4	42	27	2	1	3	4	13	1	0	2	0	1	1	0	0	0	0	0	0	0	1	0	0	11	4	7	0	0	0	0	0	1	2	1	0	3
ENSG00000289543.2	7	17	18	1	1	1	0	1	6	13	10	10	0	0	2	7	7	6	38	50	4	21	2	4	1	11	1	9	0	0	0	0	6	6	266	65	28	4	10	11	0	8	9	10	15	4	12	10	21	12	1	37	1	27	21	7	12	18	8	3	8	18	17	10	0	0	0	7	3	16	12	38	4	0	3	1	40	31	27	3	1	0	6	1	2	0	0	0	2	0	0	0	1	1	14	28	5	1	0	0	0	144	174	3	7	0	4	2
ENSG00000289544.1	0	0	0	1	0	0	0	0	2	0	1	11	0	0	2	1	1	0	1	0	0	0	0	0	2	0	1	0	0	0	0	0	1	0	12	0	4	0	1	6	1	1	4	1	1	9	2	4	0	0	0	2	0	1	1	1	1	5	1	0	2	0	0	1	0	0	0	0	519	0	0	2	4	0	1	1	1	0	0	0	1	0	0	0	4	0	0	0	0	0	0	0	1	0	2	3	1	0	0	0	0	36	0	0	1	0	1	1
ENSG00000289545.2	16	9	20	6	6	2	2	0	1	135	29	25	0	0	27	34	32	0	9	148	17	25	10	7	6	2	1	6	0	0	0	19	10	3	156	17	34	13	13	44	7	59	14	54	25	22	73	21	7	14	17	6	22	4	254	81	8	38	6	7	21	4	12	6	3	5	2	161	134	11	27	9	1	25	6	8	1	52	95	18	1	1	0	0	2	0	0	0	1	0	0	16	0	34	0	34	1	3	5	0	0	325	0	4	7	1	5	1
ENSG00000289546.1	9	16	25	9	4	0	5	1	2	21	1	12	0	0	9	15	21	15	38	107	6	19	6	5	3	6	2	8	0	0	0	1	20	0	171	60	25	15	6	13	9	23	8	12	15	18	29	8	15	9	7	14	2	16	72	51	18	16	12	9	23	4	23	17	12	9	0	38	0	25	12	20	15	1	5	0	23	31	68	5	5	6	6	13	10	0	0	0	0	0	75	0	1	6	1	19	7	2	6	0	0	111	190	3	4	2	4	2
ENSG00000289547.1	0	0	1	0	0	0	0	0	0	1	7	8	0	0	0	0	2	0	3	3	1	1	0	0	1	0	0	2	0	0	0	0	0	0	0	0	0	0	0	1	2	0	0	0	0	1	0	0	0	1	2	0	1	0	1	3	0	0	0	0	0	0	1	0	0	0	0	0	0	0	1	0	0	0	0	0	0	1	1	0	0	0	0	0	0	0	0	0	0	0	0	2	0	0	0	0	0	0	0	0	0	0	0	0	0	0	0	0
ENSG00000289548.2	0	0	0	0	0	0	0	0	0	0	1	0	0	0	0	0	0	0	1	0	3	0	0	0	0	0	0	0	0	0	0	0	0	0	0	0	0	0	0	0	0	0	0	0	0	0	0	0	1	0	0	0	0	0	1	0	0	0	0	0	0	0	0	0	0	0	0	0	0	0	0	0	0	0	0	2	0	0	69	0	0	0	0	0	0	0	0	0	0	0	0	0	1	0	0	0	0	12	0	0	0	0	0	0	0	0	0	0
ENSG00000289549.1	0	0	0	0	0	0	0	0	0	0	0	1	0	0	0	0	0	0	0	0	0	0	0	0	0	0	0	0	0	0	0	0	0	0	0	0	7	0	4	1	0	0	1	0	0	0	0	0	0	0	0	0	0	0	5	0	0	0	0	0	0	0	0	0	0	0	0	0	0	0	0	0	0	0	0	0	0	1	1	0	0	0	0	0	0	0	0	0	2	4	0	0	0	0	0	4	0	0	0	0	0	0	0	0	0	0	0	0
ENSG00000289550.1	0	0	0	5	2	0	0	0	0	1	1	1	0	0	1	2	1	0	1	1	1	0	0	0	0	0	0	1	0	0	0	0	0	0	0	0	5	0	1	0	3	0	1	0	0	2	0	0	0	0	0	0	0	0	2	3	0	0	0	1	1	0	0	0	0	0	0	0	426	1	0	0	0	0	2	0	4	0	1	1	1	0	0	0	0	0	0	0	0	0	0	0	0	0	1	2	0	0	1	0	0	0	0	0	0	0	0	0
ENSG00000289551.2	0	2	6	1	1	0	0	0	1	7	0	7	0	0	0	0	1	0	1	1	0	2	3	0	0	0	0	0	0	0	0	0	3	0	12	14	4	0	1	14	4	5	3	10	1	6	7	3	2	1	1	0	6	3	8	1	3	8	1	1	8	4	1	1	0	0	0	0	0	2	4	2	3	0	0	0	2	8	2	0	0	0	0	1	0	0	0	0	0	0	0	0	2	2	2	6	0	0	0	0	0	134	0	0	3	2	2	1
ENSG00000289552.2	9	5	7	14	23	2	0	3	1	5	1	12	0	0	0	0	5	2	7	49	3	8	0	0	0	0	1	1	0	0	0	1	3	0	97	26	15	6	15	7	28	10	7	13	3	16	19	9	1	8	4	11	3	7	6	5	6	17	3	3	13	4	9	11	5	2	0	3	0	5	6	7	0	0	3	0	7	22	6	3	1	4	3	7	3	0	0	0	0	0	0	0	4	2	3	8	3	15	4	0	0	96	222	3	2	0	0	2
ENSG00000289553.1	0	0	2	0	0	2	0	2	0	0	1	0	0	0	0	2	0	0	11	2	0	0	0	0	0	0	0	1	0	0	0	0	0	0	0	0	1	0	2	1	0	0	7	0	2	3	1	0	2	0	0	0	0	1	1	9	0	0	0	0	1	2	0	1	0	0	0	0	0	0	0	0	5	0	0	0	0	0	18	0	0	0	1	0	0	0	0	0	0	0	0	2	0	0	0	9	0	0	0	0	0	0	0	0	0	0	0	1
ENSG00000289554.1	105	124	105	28	20	5	7	7	3	26	27	30	0	0	44	31	19	44	133	384	3	121	12	5	1	8	18	14	0	0	0	29	34	1	120	66	32	15	25	28	15	19	38	33	12	15	20	10	117	117	24	167	79	128	48	55	31	33	21	5	129	109	124	110	11	13	9	49	1	116	120	120	12	4	3	1	16	20	29	5	4	2	24	4	4	0	0	0	0	0	0	0	1	3	4	24	19	46	1	0	0	352	0	5	0	2	3	0
ENSG00000289555.1	1	5	2	3	1	0	2	0	1	0	0	1	0	0	0	1	3	3	0	1	0	2	0	0	0	0	0	0	0	0	0	0	0	0	7	1	2	5	9	5	8	5	6	7	7	7	3	7	3	2	0	3	1	2	0	1	6	7	6	3	4	5	2	1	0	0	0	0	0	3	3	2	0	0	1	2	4	18	8	1	0	0	1	1	4	1	0	0	0	0	0	0	0	2	0	5	6	7	7	0	0	138	0	2	1	0	0	1
ENSG00000289556.2	1	0	1	1	4	0	0	0	0	6	4	1	0	0	1	0	0	11	19	8	1	0	0	0	0	0	0	0	0	0	0	0	10	0	38	70	15	2	12	12	8	14	6	4	3	3	4	2	3	4	0	0	1	0	3	8	3	2	4	1	1	1	0	0	0	0	0	2	454	3	0	1	0	6	0	0	5	14	32	0	2	0	0	0	0	0	0	0	1	0	0	0	1	5	0	16	1	0	0	0	0	113	0	1	3	0	1	0
ENSG00000289557.1	0	2	0	2	1	0	0	2	0	4	8	26	0	0	0	0	5	20	1	0	8	0	0	0	0	2	3	4	0	0	0	0	11	0	14	0	19	9	3	4	6	13	6	5	10	20	9	6	0	0	0	0	0	3	49	60	11	10	13	3	0	0	0	0	0	0	0	31	145	0	0	0	0	0	5	0	2	10	30	0	0	1	0	0	0	0	0	0	0	0	0	0	1	6	2	23	0	0	0	0	0	86	374	1	3	0	0	3
ENSG00000289558.2	0	10	8	1	4	0	1	1	0	9	1	8	0	0	3	1	4	4	6	30	1	8	0	0	0	1	0	1	0	0	0	0	3	0	16	4	7	3	4	4	2	8	0	4	4	3	1	2	8	15	0	11	14	22	18	7	5	3	1	0	8	14	9	12	0	0	0	9	0	20	13	13	8	4	0	0	7	8	16	0	1	0	1	0	0	0	0	0	0	0	0	0	0	1	1	10	0	0	0	0	0	0	0	0	0	0	0	2
ENSG00000289559.2	5	4	5	1	1	1	0	0	1	2	0	2	0	0	0	0	1	5	6	8	2	4	0	0	0	0	0	1	0	0	0	0	3	0	10	11	8	2	5	5	5	8	3	8	4	5	7	0	5	3	1	5	10	3	4	7	6	6	7	0	3	6	3	2	0	0	0	0	38	9	0	5	22	0	0	1	4	1	3	2	0	0	4	0	0	0	0	0	0	0	0	0	0	0	2	0	0	5	1	0	0	132	0	0	0	0	1	1
ENSG00000289560.2	0	0	1	0	2	0	0	1	0	0	0	3	0	0	0	0	0	2	11	0	3	0	0	0	0	0	0	1	0	0	0	0	0	0	0	14	2	0	0	1	5	0	1	0	2	3	1	0	1	0	0	0	0	0	0	1	1	0	0	2	0	1	0	0	0	0	0	0	0	0	0	1	16	0	0	0	1	4	1	0	0	0	0	1	0	0	1	0	0	0	0	0	2	1	0	1	1	0	0	0	0	0	0	0	1	0	0	0
ENSG00000289561.2	0	0	0	0	0	0	0	0	0	0	1	6	0	0	1	1	3	10	6	0	5	0	2	1	0	0	1	3	0	0	0	3	2	0	0	0	3	2	0	0	2	1	0	3	0	0	4	0	0	1	1	0	0	0	10	6	0	0	4	2	0	0	0	0	0	0	0	12	0	0	0	0	0	0	2	0	0	0	1	0	0	0	0	0	0	0	0	0	0	0	0	0	0	0	0	1	0	0	0	0	0	0	0	0	0	0	0	0
ENSG00000289562.2	7	3	16	5	1	0	1	0	1	11	4	2	0	0	5	10	3	3	38	75	0	11	0	0	2	0	1	3	0	0	0	6	2	0	2	47	6	0	6	5	6	4	7	3	11	9	0	5	10	9	6	23	7	7	5	2	0	2	6	1	13	13	8	10	0	1	2	1	189	7	14	17	18	15	0	0	8	15	9	2	0	5	23	1	12	6	2	2	2	5	0	0	0	1	0	0	8	12	12	4	0	0	0	2	2	0	1	1
ENSG00000289563.1	0	1	0	0	0	0	1	0	0	4	0	2	0	0	1	1	0	0	0	2	0	0	0	2	0	0	0	0	0	0	0	0	0	0	0	0	9	0	5	3	0	0	1	1	4	5	1	0	0	1	0	0	2	1	0	2	0	0	1	0	1	0	1	2	0	0	0	1	0	0	0	0	0	0	1	0	1	1	0	0	0	0	0	0	0	0	0	0	0	0	0	0	0	0	0	1	0	0	0	0	0	0	0	0	0	0	0	0
ENSG00000289564.1	1	1	0	6	4	0	0	0	0	16	5	26	0	0	6	2	29	26	8	2	6	0	0	0	1	2	0	4	0	0	0	2	32	0	30	0	19	11	8	15	4	4	6	7	4	13	16	3	4	1	2	6	1	0	64	52	3	6	8	2	0	0	2	2	0	5	0	42	163	2	1	2	0	0	3	0	17	31	73	0	0	0	0	1	2	0	0	0	0	0	0	0	1	1	4	7	0	1	0	0	0	340	204	1	1	3	1	1
ENSG00000289565.1	0	1	0	0	0	0	0	0	0	0	0	0	0	0	0	0	0	0	1	0	0	0	0	0	0	0	0	0	0	0	0	0	0	0	0	3	0	0	1	0	0	0	0	0	1	0	0	0	1	1	0	0	2	1	0	0	0	0	0	0	1	0	1	1	0	0	0	0	0	1	0	1	4	1	0	0	0	0	1	1	0	0	0	0	0	0	0	0	0	0	0	0	0	0	0	0	0	0	0	0	0	0	0	0	0	0	0	0
ENSG00000289566.2	0	2	0	0	0	0	2	1	0	0	1	6	0	0	0	0	0	0	0	1	0	0	0	0	0	0	0	0	0	0	0	1	1	0	0	0	0	0	0	1	4	0	0	0	0	1	1	1	0	1	0	3	1	0	0	5	0	0	2	0	1	2	4	0	0	0	0	0	0	1	0	2	43	0	0	0	0	4	2	0	0	1	0	2	0	0	0	0	0	0	0	0	1	0	0	4	0	0	505	0	0	0	0	1	0	0	0	4
ENSG00000289567.2	0	1	1	3	1	0	0	0	0	0	1	0	0	0	0	0	0	0	0	2	0	0	0	0	0	0	0	0	0	0	0	0	0	0	0	12	0	0	1	2	0	0	1	0	0	2	0	0	0	0	0	0	1	0	0	0	0	0	1	0	0	0	0	0	0	0	0	1	377	0	0	0	0	0	0	0	0	0	0	1	0	1	0	0	0	0	0	0	0	0	0	0	0	1	0	1	0	1	6	0	0	0	0	0	0	0	0	0
ENSG00000289568.3	16	7	7	1	0	1	1	0	0	0	2	17	0	0	2	6	2	0	25	18	0	4	0	0	0	1	0	1	0	0	0	1	3	0	16	0	0	0	2	2	1	0	0	1	0	2	4	1	3	5	8	7	4	3	3	10	0	1	0	0	4	1	5	7	0	0	0	1	148	5	5	3	0	0	2	0	1	2	0	1	6	0	0	10	1	0	0	0	0	0	181	0	1	1	0	1	1	0	88	0	0	0	0	0	1	0	1	0
ENSG00000289569.1	0	0	0	1	0	0	1	0	0	0	0	0	0	0	0	1	0	0	4	1	0	0	0	0	0	0	0	0	0	0	0	0	0	0	0	0	0	0	0	0	0	0	0	0	0	1	0	0	1	0	1	0	0	1	0	0	0	0	0	0	1	0	1	1	0	0	0	1	150	0	0	1	2	3	0	0	0	4	0	0	1	1	0	0	0	0	0	0	0	0	0	0	0	0	0	0	0	0	6	0	0	0	0	0	0	0	0	0
ENSG00000289570.1	0	0	0	0	0	0	0	0	0	0	0	0	0	0	0	0	0	0	0	0	0	0	0	0	0	0	0	0	0	0	0	0	0	0	0	0	0	0	0	5	0	0	0	0	0	0	0	0	0	1	0	2	0	0	0	1	0	1	1	0	0	0	1	0	0	0	0	1	0	0	0	0	2	0	0	0	0	3	1	1	0	0	0	0	3	0	0	0	0	0	0	0	0	0	0	1	0	0	0	0	0	0	0	0	0	0	0	0
ENSG00000289571.2	0	0	0	1	0	0	0	0	0	0	1	2	0	0	0	0	0	0	0	0	0	0	0	0	0	0	0	0	0	0	0	0	0	0	0	2	0	0	0	0	0	0	0	0	0	0	0	0	0	0	0	0	0	0	0	0	0	0	0	0	0	0	0	0	0	0	0	0	0	0	0	0	0	0	0	0	0	0	0	0	0	0	0	0	0	0	0	0	0	0	0	0	0	0	0	0	0	1	0	0	0	0	0	0	0	0	0	0
ENSG00000289572.1	0	0	0	12	18	0	0	0	0	0	1	4	0	0	0	0	4	0	0	0	2	0	0	0	0	0	0	0	0	0	0	0	1	0	0	0	8	1	4	4	2	5	0	3	0	0	0	0	0	0	0	2	0	0	12	0	5	0	0	0	0	1	0	1	0	2	0	11	42	0	0	0	0	0	0	0	0	5	0	0	0	0	0	0	0	0	0	0	0	0	0	0	2	0	1	3	0	0	0	1	0	0	0	0	1	0	1	0
ENSG00000289573.1	0	2	0	2	6	0	0	1	0	18	11	32	0	0	1	0	6	0	0	0	1	1	0	0	0	1	1	2	0	0	0	0	4	0	38	0	12	1	17	1	1	2	0	9	4	3	22	2	1	1	0	0	0	0	50	18	4	17	1	5	2	2	1	1	0	0	0	20	0	0	0	0	0	0	0	1	76	216	59	0	0	0	0	0	0	2	0	0	0	0	27	0	7	6	33	18	0	0	0	0	0	0	0	10	15	0	11	2
ENSG00000289574.1	0	8	8	45	54	0	0	3	6	31	1	11	0	0	2	0	50	55	0	2	4	1	5	0	0	9	9	13	0	0	0	1	56	9	237	22	102	35	40	26	97	30	11	81	12	32	61	8	7	2	4	8	4	0	217	94	22	42	14	10	3	9	4	7	9	16	5	123	156	1	4	7	0	0	11	0	49	82	118	1	0	0	0	0	1	0	1	0	0	0	0	0	8	7	3	11	0	1	5	0	0	122	123	14	10	4	16	11
ENSG00000289575.1	0	0	0	0	0	0	0	0	0	0	0	1	0	0	0	0	0	0	0	0	0	0	0	0	0	0	0	0	0	0	0	0	0	0	0	0	0	0	0	0	0	0	0	0	0	0	0	0	0	0	0	0	0	0	0	0	0	0	0	0	0	0	0	0	0	0	0	0	0	1	0	0	543	0	0	0	4	1	1	0	0	205	94	4	0	0	0	0	0	0	4	0	3	0	0	0	0	26	24	0	0	0	0	0	0	4	0	0
ENSG00000289576.2	1	0	0	0	0	0	0	0	0	0	32	39	0	0	3	0	0	2	4	3	5	3	0	0	0	0	0	0	0	0	0	1	1	0	0	6	2	1	1	3	0	4	1	3	4	3	4	1	0	4	0	1	1	0	7	4	3	0	0	0	0	1	0	0	2	0	0	1	0	1	0	0	0	0	1	1	1	8	8	0	0	0	0	0	0	0	0	0	0	0	0	11	1	0	0	2	0	0	0	0	0	0	107	0	0	0	1	0
ENSG00000289577.2	0	0	0	1	1	0	0	0	0	0	1	2	0	0	0	0	1	0	0	0	0	0	0	0	0	0	0	0	0	0	0	0	0	0	0	0	0	0	0	0	0	0	0	0	0	0	0	0	0	0	0	0	0	0	0	0	0	0	0	0	0	0	0	0	0	0	0	1	0	0	0	0	0	0	0	0	0	0	0	0	0	0	0	0	0	0	0	0	0	0	0	0	1	0	0	0	0	0	0	0	0	0	0	0	0	0	0	0
ENSG00000289578.1	0	0	0	0	0	0	0	0	0	0	0	1	0	0	0	0	0	0	0	0	0	0	0	0	0	0	0	0	0	0	0	0	0	0	0	0	0	0	0	0	0	0	0	0	0	0	0	0	0	0	0	0	0	0	0	0	0	0	0	0	0	0	0	0	0	0	0	0	0	0	0	0	29	0	0	0	0	1	1	0	0	0	0	0	0	0	0	0	0	0	0	1	0	0	0	0	0	0	0	0	0	0	0	0	0	0	0	0
ENSG00000289579.1	2	1	0	5	3	4	0	6	5	0	1	10	0	0	6	2	2	2	11	2	0	0	1	0	0	9	7	8	0	0	0	2	4	0	22	6	10	2	1	4	183	2	2	4	0	6	3	2	2	1	2	11	2	1	5	19	3	1	2	0	0	2	5	2	0	0	2	1	1	2	2	3	0	18	2	0	6	2	13	11	0	0	3	0	2	0	0	0	0	0	73	2	0	9	1	0	1	2	0	0	0	0	0	1	1	0	0	0
ENSG00000289580.1	0	0	0	0	0	0	0	0	0	1	1	4	0	0	0	0	0	0	0	0	1	0	0	0	0	0	0	0	0	0	0	0	0	0	0	0	3	0	0	1	1	0	0	0	0	1	1	0	0	0	0	0	0	0	0	0	0	0	0	0	0	0	0	0	0	0	0	1	0	0	0	0	0	0	0	0	0	0	0	0	0	0	0	0	0	0	0	0	0	0	0	0	0	0	0	2	0	0	0	0	0	0	0	0	0	0	0	0
ENSG00000289581.1	0	0	2	28	24	0	1	1	1	52	7	3	0	0	6	1	17	28	12	0	11	0	1	1	0	3	0	3	0	0	0	2	21	0	62	10	25	17	14	8	25	23	4	19	3	22	14	5	0	2	5	1	2	4	94	69	15	6	20	5	2	3	1	1	0	0	0	153	34	0	0	1	2	0	2	0	4	36	136	1	1	0	0	0	0	0	0	0	1	0	0	3	0	2	1	29	0	3	4	0	0	136	54	3	12	2	5	6
ENSG00000289582.1	3	13	8	1	3	1	0	0	2	12	38	45	0	0	7	1	18	3	171	58	0	9	1	3	0	1	5	21	0	0	0	2	2	0	76	33	25	4	15	4	2	23	2	27	9	17	16	4	13	10	0	6	12	11	63	27	6	11	3	1	5	19	12	6	0	0	0	10	815	8	13	13	46	11	2	1	10	2	36	0	0	0	0	0	0	0	0	0	1	0	0	0	0	16	1	31	0	0	0	1	0	0	0	0	1	0	0	1
ENSG00000289583.1	0	1	0	0	0	0	1	2	2	1	0	5	0	0	0	0	0	1	0	5	0	0	0	0	0	0	4	7	0	0	0	3	0	0	4	1	0	1	0	3	0	0	0	1	2	1	0	1	2	4	0	1	3	0	1	2	0	0	0	0	6	2	3	2	0	0	0	1	0	2	0	0	111	10	0	1	0	28	0	11	0	1	0	1	3	1	0	0	0	0	0	0	0	0	0	0	4	5	4	0	0	0	0	0	0	0	0	0
ENSG00000289584.1	15	7	12	9	10	6	0	2	1	2	7	3	0	0	12	2	5	13	54	271	2	6	5	3	1	2	1	8	0	0	0	13	4	0	0	366	13	3	2	4	5	11	11	7	2	4	5	1	9	10	12	15	5	17	20	5	1	7	3	1	11	23	14	7	5	16	4	13	6	10	6	14	3	16	0	0	4	16	1	2	4	5	8	14	6	0	1	0	0	0	0	0	1	0	1	1	8	11	6	0	0	0	142	0	0	0	0	2
ENSG00000289585.2	5	8	3	7	5	3	1	0	0	6	4	10	0	0	9	3	1	2	22	30	0	6	0	0	0	0	0	3	0	0	0	6	2	0	3	0	10	6	14	7	6	7	6	15	7	7	6	7	8	5	6	9	3	3	2	2	5	9	11	4	9	5	0	2	0	0	2	1	150	7	5	8	36	0	2	0	13	4	14	0	0	1	0	0	4	0	0	0	0	0	0	2	2	1	1	1	2	2	1	0	0	0	0	1	1	0	3	3
ENSG00000289586.2	9	35	46	9	14	10	8	5	6	53	23	20	0	0	19	15	50	41	53	126	18	31	12	9	6	8	3	30	0	0	0	9	38	2	182	20	71	36	56	49	51	50	29	53	48	65	63	19	53	26	16	23	40	21	95	57	20	48	27	9	39	57	44	40	0	0	0	34	1	21	29	35	29	47	10	3	28	64	170	2	3	0	4	12	3	0	0	1	1	0	0	0	3	14	6	40	1	14	6	1	0	283	88	16	10	9	3	12
ENSG00000289587.2	0	2	0	2	0	0	0	1	1	11	0	15	0	0	2	0	10	21	1	1	4	1	0	0	0	0	0	3	0	0	0	0	32	6	59	0	12	7	12	8	5	21	3	6	4	2	8	4	2	0	2	1	2	1	75	71	6	11	8	0	1	1	1	3	0	0	0	96	0	1	0	0	0	0	1	1	12	50	41	0	0	0	0	0	0	0	0	0	0	1	0	0	2	0	4	37	1	1	0	0	0	0	0	0	2	2	0	1
ENSG00000289588.1	0	0	0	0	0	0	0	1	2	0	1	3	0	0	0	0	0	0	0	0	0	0	0	0	0	1	0	4	0	0	0	0	0	0	0	0	0	0	0	0	0	0	0	0	0	0	0	0	0	0	0	0	0	0	0	0	0	0	0	0	0	0	0	0	0	0	0	0	0	0	0	0	5	0	1	0	0	0	0	0	0	0	0	0	0	0	0	0	0	0	0	0	0	0	0	0	0	0	0	0	0	0	0	0	0	0	0	0
ENSG00000289589.2	0	0	0	0	1	0	0	1	0	1	111	11	0	0	0	0	0	1	1	1	1	1	0	0	0	0	1	4	0	0	0	3	0	0	0	0	1	0	1	2	2	2	1	1	1	4	0	0	2	0	1	2	0	1	3	3	1	1	0	2	1	2	1	2	0	1	0	1	49	0	1	0	20	0	0	1	0	0	6	0	0	1	1	1	1	0	0	0	0	0	0	0	4	0	0	5	0	1	1	0	0	0	0	1	0	0	1	0
ENSG00000289590.1	0	0	0	0	0	0	0	0	0	0	1	2	0	0	0	0	0	0	0	0	0	0	0	0	0	0	0	0	0	0	0	0	0	0	0	0	0	0	0	0	0	0	0	0	0	0	0	0	0	0	0	0	0	0	0	0	0	0	0	0	0	0	0	0	0	0	0	0	0	0	0	0	0	0	0	0	0	0	0	0	0	1	0	0	0	0	0	0	0	0	0	0	0	0	0	0	0	2	0	0	0	0	0	0	0	0	0	0
ENSG00000289591.2	0	0	0	0	0	0	0	0	0	0	0	3	0	0	0	0	0	0	0	0	0	0	0	0	0	0	0	0	0	0	0	0	0	0	0	0	0	0	0	0	0	0	0	0	0	0	0	0	0	0	0	0	0	0	0	0	0	0	0	0	0	0	0	0	0	0	0	1	0	0	0	0	0	0	0	0	0	0	0	0	0	0	0	0	0	0	0	0	0	0	0	0	0	0	1	1	0	1	0	0	0	0	0	0	0	0	0	0
ENSG00000289592.2	0	0	0	0	0	0	0	0	0	0	1	6	0	0	2	0	0	0	0	0	1	0	0	0	0	1	2	1	0	0	0	0	0	0	0	0	1	1	0	0	2	0	1	0	1	1	0	0	0	0	0	1	0	0	1	0	0	0	0	0	0	0	0	0	0	0	0	1	344	0	0	0	6	0	0	0	0	0	5	0	0	0	1	0	0	0	0	0	0	0	0	0	1	0	0	0	0	1	1	0	0	0	0	0	0	0	0	0
ENSG00000289593.2	0	0	0	2	0	0	0	0	0	0	1	2	0	0	0	0	0	0	14	8	0	0	0	0	0	0	0	0	0	0	0	0	0	0	0	125	2	2	0	1	5	1	1	0	0	5	1	4	0	1	2	1	0	1	0	0	0	2	0	0	0	0	0	0	0	0	0	0	11	2	0	0	4	0	1	0	0	0	1	1	0	3	0	0	0	0	0	0	0	0	0	0	2	0	1	6	0	2	0	0	0	0	0	0	0	0	0	1
ENSG00000289594.1	15	3	7	0	0	6	0	2	2	1	2	8	0	0	0	15	1	2	57	12	2	26	1	0	0	0	2	8	0	0	0	1	11	0	23	40	4	0	4	7	0	5	15	6	2	1	3	4	8	12	1	4	2	5	23	15	1	0	0	0	1	4	11	24	0	2	0	10	1	17	2	3	54	6	0	0	0	5	9	12	9	5	0	3	1	1	0	0	0	0	0	0	1	1	0	0	17	3	0	0	0	0	0	0	1	0	0	2
ENSG00000289595.2	95	80	79	21	27	15	22	14	11	32	188	247	0	0	4	36	46	14	40	233	16	77	34	27	11	15	13	22	1	0	0	1	52	25	238	30	6	4	12	106	5	41	5	59	33	11	53	27	152	94	96	56	79	38	4	6	8	45	1	14	156	48	141	142	0	2	0	56	0	71	89	108	78	4	1	1	177	165	235	11	131	1	85	39	53	4	0	0	3	4	0	0	5	3	5	65	67	129	6	0	7	380	379	0	6	16	8	0
ENSG00000289596.1	0	0	0	1	1	0	0	0	0	0	0	2	0	0	0	1	0	0	1	1	0	0	0	0	0	0	0	0	0	0	0	0	0	0	0	0	1	0	0	0	0	1	1	2	0	0	1	1	0	0	0	0	0	0	2	1	0	0	0	0	0	0	0	0	0	0	0	1	0	0	0	0	0	0	0	1	0	0	0	0	0	0	0	0	0	0	0	0	0	0	0	0	0	0	1	0	0	0	0	0	0	0	0	0	0	0	0	0
ENSG00000289597.1	0	0	0	0	0	0	0	0	0	0	0	2	0	0	0	0	0	0	0	0	0	0	0	0	0	0	0	0	0	0	0	0	0	0	0	0	0	0	0	0	0	0	0	0	0	0	0	0	0	0	0	0	0	0	0	0	0	0	0	0	0	0	0	0	0	0	0	0	0	0	0	0	0	2	0	0	0	0	0	0	0	0	0	0	0	0	0	0	0	0	0	0	0	0	0	0	0	0	2	0	0	0	0	0	0	0	0	0
ENSG00000289598.2	0	0	0	0	0	0	0	0	0	0	0	6	0	0	0	0	0	0	0	0	0	0	0	0	0	0	0	0	0	0	0	0	0	0	0	0	0	0	0	0	0	0	0	0	0	0	0	0	0	0	0	0	0	1	0	0	0	0	0	0	0	1	0	0	0	0	0	0	0	0	0	0	0	0	0	0	0	0	0	0	0	0	0	0	0	0	0	0	0	0	0	0	2	0	0	0	0	0	0	0	0	0	0	0	0	0	0	0
ENSG00000289599.2	0	0	0	0	0	0	0	0	0	0	1	0	0	0	0	0	0	0	0	0	0	0	0	0	0	0	0	0	0	0	0	0	0	0	0	0	0	1	0	0	0	2	0	0	0	0	2	0	0	0	0	0	0	1	0	0	0	0	0	0	0	0	0	1	2	0	0	2	0	0	0	0	8	0	0	0	0	0	0	0	0	0	0	0	0	0	0	0	0	0	0	0	0	0	0	1	0	1	0	0	0	0	0	0	0	0	0	0
ENSG00000289600.1	0	0	0	0	0	0	0	0	0	2	0	1	0	0	0	0	0	1	1	1	3	0	2	0	0	1	0	0	0	0	0	0	1	0	0	0	1	2	4	1	2	2	0	1	0	1	2	0	0	0	0	0	0	0	10	3	0	1	1	1	0	1	0	0	0	2	0	0	0	0	0	0	0	0	0	1	1	5	2	0	0	0	0	0	0	0	0	0	0	0	0	0	0	2	0	4	0	0	0	0	0	0	0	0	0	0	0	0
ENSG00000289601.1	0	1	0	0	1	0	1	0	0	0	2	11	0	0	0	0	0	2	5	0	6	0	1	0	0	0	0	0	0	0	0	0	0	0	5	0	4	0	0	0	2	0	1	1	1	0	3	1	1	1	0	0	0	1	11	18	2	2	0	0	0	0	0	0	0	0	0	4	0	0	0	0	0	0	1	2	0	2	15	0	0	0	0	0	0	0	0	0	0	0	0	0	1	0	3	0	0	0	0	0	0	0	0	0	0	0	0	1
ENSG00000289602.1	1	0	3	1	1	0	0	1	2	9	0	2	0	0	5	5	0	0	8	5	2	2	5	0	3	1	2	4	0	0	0	3	1	0	0	54	1	0	4	4	5	0	2	0	4	1	2	2	2	1	0	3	1	0	1	3	1	2	0	1	4	1	0	1	0	0	0	0	6	0	2	3	130	8	1	0	1	8	12	9	4	4	7	0	11	0	0	0	0	0	0	0	1	0	0	1	0	29	0	0	0	0	0	3	1	3	3	1
ENSG00000289603.1	0	0	0	0	0	0	0	0	0	4	0	0	0	0	0	0	0	0	1	1	0	1	0	0	0	0	1	0	0	0	0	0	0	0	0	14	1	0	0	0	0	0	1	0	0	0	0	0	0	0	0	0	1	0	1	2	0	0	0	0	0	0	0	0	0	0	0	1	1008	1	1	1	1	0	1	0	0	0	2	0	1	1	0	0	0	0	0	0	0	0	0	0	0	1	2	0	0	4	0	0	0	0	0	0	0	0	0	1
ENSG00000289604.1	3	1	0	0	0	0	0	0	0	10	17	2	1	0	0	0	0	0	16	57	1	6	0	0	0	0	0	0	0	0	0	0	0	0	0	0	278	1	174	62	0	0	0	0	0	0	0	0	0	1	0	1	0	0	2408	15	0	0	0	0	1	1	1	1	0	0	0	1	0	0	2	1	6	293	1	0	10	18	32	9	3	4	52	10	1	0	12	0	0	36	0	0	0	0	1	6	0	10	3	27	1	48	0	0	0	0	0	0
ENSG00000289605.1	0	0	1	0	0	0	0	0	1	0	1	2	0	0	0	0	4	0	0	0	1	0	0	0	0	0	0	1	0	0	0	0	1	0	0	0	0	1	0	1	4	0	2	1	2	0	1	0	0	0	0	0	0	0	5	1	0	1	1	0	1	0	0	0	0	0	0	0	0	0	0	0	0	2	0	0	0	1	0	0	0	0	0	0	0	0	0	0	0	0	0	0	50	0	1	1	0	0	0	0	0	0	0	0	0	0	0	0
ENSG00000289606.1	27	12	21	53	53	3	2	1	5	23	31	13	0	0	28	20	10	9	62	93	1	15	7	2	2	4	1	14	0	1	0	26	7	0	11	51	19	5	12	7	4	6	2	13	2	3	6	1	16	20	34	30	13	16	31	11	3	14	5	1	29	26	24	19	6	13	0	18	7	21	15	14	18	24	0	0	32	58	33	20	20	5	11	8	4	0	0	0	0	0	0	0	4	2	2	4	48	16	5	0	0	171	88	3	2	1	0	3
ENSG00000289607.2	188	90	15	14	12	59	97	16	22	28	73	31	0	0	85	60	22	15	283	112	4	35	35	4	24	17	7	40	0	0	0	95	8	4	57	44	56	11	47	11	10	41	85	24	57	45	45	33	67	77	55	42	48	57	49	14	33	36	47	4	139	62	59	172	16	45	1	17	0	112	80	107	102	72	3	2	42	80	52	6	38	8	23	4	37	0	0	0	1	0	0	0	1	2	10	16	7	6	20	2	2	144	130	0	1	21	7	2
ENSG00000289608.2	0	2	0	0	0	0	0	0	0	0	0	14	0	0	0	3	0	0	0	0	0	0	0	0	0	0	0	0	0	0	0	1	0	0	0	0	0	0	0	0	0	0	0	0	0	0	0	0	0	0	0	1	0	1	2	3	0	0	1	0	0	0	0	0	0	0	0	1	0	1	0	1	0	0	0	0	0	0	0	0	0	0	0	0	1	0	0	0	0	0	14	0	3	1	0	0	0	0	0	0	0	0	0	0	0	0	0	0
ENSG00000289609.2	0	0	0	0	1	0	2	0	0	4	2	0	0	0	0	1	0	0	203	1	0	0	0	4	0	0	21	1	2	0	0	0	1	0	0	219	8	1	0	10	4	1	1	2	2	2	0	1	1	0	0	3	0	0	1	0	0	3	0	1	0	2	1	0	0	4	0	4	0	1	0	0	882	1	0	2	0	3	3	0	0	3	1	99	2	0	1	0	0	0	0	0	0	0	0	1	20	7	0	0	0	0	0	0	0	0	0	5
ENSG00000289610.2	2	0	0	0	0	0	0	1	1	0	5	8	0	0	0	0	2	0	0	4	1	2	0	0	0	0	0	4	0	0	0	0	0	0	26	4	11	2	6	21	10	6	8	7	14	17	3	7	0	2	0	4	3	0	3	4	7	10	5	3	1	1	0	3	0	0	0	3	20	3	2	3	4	8	1	0	1	6	12	0	0	0	0	0	0	0	0	0	0	0	0	0	0	2	0	3	0	0	1	0	0	0	270	1	1	1	0	1
ENSG00000289611.1	0	0	0	8	5	0	0	0	0	1	1	14	0	0	0	0	11	24	0	0	1	0	0	0	0	0	0	0	0	0	0	0	7	0	22	0	5	3	7	0	13	6	2	5	0	2	5	2	0	0	0	0	0	0	22	68	2	1	2	1	0	0	0	0	0	0	0	13	102	0	0	0	0	0	2	2	0	0	16	0	0	0	0	0	0	0	0	0	0	0	0	1	0	0	0	0	0	0	0	0	0	0	26	3	0	0	0	0
ENSG00000289612.1	0	0	0	0	0	0	0	0	0	0	0	0	0	0	0	0	0	0	2	0	0	0	0	0	0	0	0	0	0	0	0	0	0	0	0	0	0	0	0	0	8	0	0	0	0	0	0	0	0	0	0	0	0	0	0	0	0	0	0	0	0	0	0	0	0	0	0	0	0	0	0	0	0	0	0	2	0	0	0	0	0	0	0	0	0	0	0	0	0	0	0	0	1	0	0	1	0	0	0	0	0	0	0	0	1	0	0	0
ENSG00000289613.1	34	65	62	17	15	25	12	3	3	31	41	12	0	0	32	32	24	29	72	279	10	44	40	14	10	8	5	16	0	0	0	29	25	0	117	66	58	22	18	20	57	19	9	35	6	11	42	5	45	62	44	50	43	56	193	132	19	11	3	10	49	55	43	42	3	1	8	193	1	63	43	45	27	54	3	0	42	167	90	15	22	3	24	11	7	5	1	2	0	0	0	0	2	0	5	60	26	13	0	3	0	0	252	15	9	2	14	14
ENSG00000289614.2	8	1	16	2	5	6	0	3	1	17	29	28	0	0	0	1	0	1	34	23	0	4	0	5	1	2	0	2	0	0	0	3	1	4	85	50	231	2	109	171	4	3	0	9	11	19	5	2	4	12	0	8	17	9	92	3	3	1	3	0	14	9	6	2	0	0	0	1	1	14	10	3	180	267	3	0	15	54	51	0	8	23	23	9	35	0	1	6	8	6	0	0	1	0	0	19	6	16	5	2	3	165	0	0	0	1	5	3
ENSG00000289615.2	0	0	0	0	1	0	0	0	0	0	0	0	0	0	1	2	0	0	8	1	0	0	0	2	1	0	1	2	0	0	0	1	1	0	0	0	2	2	1	0	8	3	0	2	2	5	3	0	0	4	0	0	0	0	0	0	2	1	2	0	1	3	0	0	0	0	0	0	0	0	2	0	0	0	0	1	1	0	1	0	1	5	0	0	0	0	0	0	0	0	0	0	0	0	0	1	1	3	0	0	0	0	0	0	0	0	0	2
ENSG00000289616.2	13	25	24	4	1	24	13	0	0	55	116	38	0	0	33	47	11	3	77	262	3	45	12	17	10	0	0	1	0	0	0	56	11	4	59	160	41	29	11	84	0	22	24	23	26	66	6	18	48	62	13	35	48	12	65	9	14	11	1	23	48	12	2	30	7	24	13	39	0	27	42	52	0	337	0	2	8	39	441	56	37	5	0	0	51	0	0	0	0	0	1	0	0	17	0	52	89	61	389	0	0	0	0	0	4	2	0	0
ENSG00000289617.1	1	3	1	3	7	0	1	2	2	1	8	19	0	0	1	4	9	28	6	3	6	1	2	0	0	2	1	3	0	0	0	0	13	0	35	0	9	5	6	1	8	13	0	5	2	3	4	2	1	0	1	2	0	3	123	42	2	3	0	0	2	2	1	2	1	0	0	121	0	2	2	1	0	2	0	1	0	13	9	0	0	1	0	0	0	0	1	0	0	0	0	0	0	0	0	0	0	1	0	0	0	0	0	0	0	0	0	2
ENSG00000289618.2	2	8	11	1	2	0	0	0	1	7	0	10	0	0	1	0	1	2	7	9	0	4	0	0	1	0	1	1	0	0	0	0	5	0	0	17	8	8	7	6	11	3	14	0	11	22	6	1	2	12	0	1	12	7	23	16	4	2	7	2	5	7	6	1	0	0	0	11	552	7	4	3	0	6	0	1	0	12	15	0	0	0	0	1	0	0	0	0	0	0	0	0	1	3	0	7	0	0	1	0	0	0	0	0	1	0	0	1
ENSG00000289619.2	33	64	67	41	45	11	19	0	0	179	171	53	0	0	21	47	23	0	7	30	4	86	50	11	7	1	0	1	0	0	0	12	0	9	152	0	71	46	60	26	5	42	16	58	14	32	44	19	40	50	27	19	51	59	129	102	26	41	15	7	48	82	39	30	4	3	3	87	0	58	42	39	0	150	0	7	129	404	127	31	8	6	13	23	12	1	0	0	0	0	82	24	13	27	17	91	12	7	0	0	0	224	192	4	6	3	19	1
ENSG00000289620.2	0	0	0	0	0	0	0	0	0	0	0	0	0	0	0	0	0	0	0	0	0	0	0	0	0	0	0	0	0	0	0	0	0	0	0	0	5	0	3	1	0	0	0	0	0	0	0	0	0	0	0	0	0	0	0	0	0	0	0	0	0	0	0	0	0	0	0	0	0	0	0	0	0	0	0	0	0	0	0	0	0	0	0	0	0	0	0	0	0	0	0	0	0	0	0	0	0	0	0	0	0	0	0	0	0	0	0	0
ENSG00000289620.2_PAR_Y	0	0	0	0	0	0	0	0	0	0	0	0	0	0	0	0	0	0	0	0	0	0	0	0	0	0	0	0	0	0	0	0	0	0	0	0	5	0	3	1	0	0	0	0	0	0	0	0	0	0	0	0	0	0	0	0	0	0	0	0	0	0	0	0	0	0	0	0	0	0	0	0	0	0	0	0	0	0	0	0	0	0	0	0	0	0	0	0	0	0	0	0	0	0	0	0	0	0	0	0	0	0	0	0	0	0	0	0
ENSG00000289621.2	0	0	0	0	0	0	2	2	0	0	4	7	0	0	2	0	2	0	42	4	2	1	0	1	0	0	0	3	0	0	0	0	0	0	4	0	0	0	0	1	0	0	1	1	0	0	0	0	0	1	0	3	1	0	0	0	1	0	0	0	1	0	0	0	0	0	0	1	0	1	0	2	0	0	0	0	0	0	0	0	0	0	1	0	0	0	0	0	0	0	0	0	4	0	0	1	0	0	0	0	0	0	0	0	0	0	0	0
ENSG00000289622.2	0	0	0	0	1	0	0	0	0	9	2	2	0	0	0	0	4	2	0	0	0	0	0	0	0	0	0	2	0	0	0	0	2	1	10	0	5	4	2	1	0	0	0	1	3	2	1	1	0	0	0	0	0	0	11	3	0	4	3	0	0	0	1	0	0	0	0	5	0	1	1	0	0	0	0	0	0	19	2	0	0	0	0	0	0	0	0	0	0	0	0	0	0	1	0	2	0	0	0	0	0	0	0	0	0	0	0	0
ENSG00000289623.2	0	0	0	0	0	0	0	0	0	0	1	5	0	0	0	0	0	0	0	6	2	0	0	0	0	0	0	0	0	0	0	0	1	0	0	24	0	1	0	0	1	0	0	1	0	0	0	0	0	0	0	0	0	1	1	1	0	0	1	0	1	0	1	1	0	0	0	0	0	0	0	0	0	0	0	0	0	5	1	0	0	0	0	1	1	0	0	0	0	0	0	0	0	0	0	0	0	0	3	0	0	0	0	0	0	0	0	0
ENSG00000289624.1	0	1	1	8	10	0	0	4	1	13	8	12	0	0	3	0	14	11	4	11	7	4	0	0	0	0	2	6	0	0	0	0	23	1	84	14	21	10	8	7	9	5	1	23	4	10	25	2	1	6	5	2	3	3	35	26	11	6	4	0	6	2	3	4	0	0	0	41	0	1	1	5	0	0	0	0	17	39	36	0	1	0	2	0	1	0	0	0	0	0	0	0	0	0	4	9	0	0	0	0	0	336	310	0	2	1	1	4
ENSG00000289625.1	0	0	0	0	0	0	0	1	0	0	3	1	0	0	0	0	1	0	0	1	1	0	1	0	0	0	0	0	0	0	0	0	1	0	0	0	1	1	2	0	0	1	1	4	3	1	0	2	0	0	0	1	0	2	0	1	0	0	0	0	0	1	0	1	0	0	0	0	0	1	1	3	0	0	0	0	0	2	0	1	1	0	0	0	0	0	0	0	0	0	0	0	0	0	2	0	0	0	0	0	0	0	0	0	0	0	0	0
ENSG00000289626.1	0	0	0	0	0	0	0	0	0	0	0	0	0	0	0	0	0	0	0	0	0	0	0	0	0	0	0	0	0	0	0	0	0	0	0	0	0	0	0	0	0	0	0	0	0	0	0	0	0	0	0	0	0	0	0	0	0	0	0	0	0	0	0	0	0	0	0	0	0	0	0	0	0	0	0	0	0	0	0	0	0	0	0	0	0	0	0	0	0	0	0	0	0	0	0	0	0	0	0	0	0	0	0	0	0	0	0	0
ENSG00000289627.1	0	0	0	49	52	0	0	3	9	48	37	192	0	0	7	4	53	98	18	2	18	0	0	0	2	7	6	13	0	0	0	2	108	0	97	5	32	31	26	11	19	50	1	37	9	24	28	1	3	0	2	2	0	0	420	157	18	23	11	1	0	1	0	1	0	9	8	1164	770	0	1	0	0	0	4	1	54	253	346	0	0	0	0	0	0	0	2	0	0	2	0	0	8	9	5	80	0	5	1	2	0	0	268	5	11	7	2	8
ENSG00000289628.1	0	0	1	1	1	0	0	0	0	0	0	2	0	0	0	0	1	0	1	2	0	1	0	0	0	0	0	0	0	0	0	0	0	0	6	0	2	0	0	2	0	1	0	0	0	3	1	0	0	0	0	0	0	0	0	2	0	0	0	1	0	0	0	1	0	0	0	2	0	0	0	0	0	0	1	0	0	0	1	0	0	0	0	0	0	0	0	0	0	0	0	0	1	0	0	0	0	0	0	0	0	0	0	0	0	0	0	0
ENSG00000289629.1	17	5	8	13	30	5	1	1	2	1	11	1	0	0	11	2	7	9	29	41	0	3	15	1	0	3	3	10	0	0	0	7	5	0	40	30	18	11	3	5	8	5	1	7	1	5	9	4	10	1	4	23	3	12	13	18	4	5	7	2	9	11	9	8	11	22	17	17	310	5	8	6	6	0	0	0	9	3	18	4	1	2	2	5	1	0	0	0	0	0	0	0	2	0	0	0	13	2	2	0	0	0	0	3	0	0	1	3
ENSG00000289630.2	0	0	0	0	0	0	0	0	0	0	0	2	0	0	0	0	0	0	0	0	0	0	0	0	0	0	1	0	0	0	0	0	0	0	0	8	1	0	1	2	0	0	2	0	0	1	0	0	0	0	0	0	0	0	0	1	0	0	0	0	0	0	0	0	0	0	0	0	5	0	0	0	1	0	1	0	0	0	0	0	0	0	0	0	0	0	0	0	0	1	0	0	1	0	1	0	0	0	0	0	0	0	0	0	0	0	0	0
ENSG00000289631.1	0	3	7	0	1	3	1	0	0	9	0	2	0	0	1	3	5	1	1	8	2	2	2	0	0	1	1	2	0	0	0	0	5	1	21	0	10	2	5	12	4	4	7	7	1	5	4	1	6	4	0	1	2	3	6	8	1	5	2	0	3	5	3	5	0	0	2	7	0	1	1	2	6	2	1	3	4	9	12	0	1	0	0	0	1	0	1	0	0	0	0	0	4	0	0	8	0	0	0	0	0	67	0	0	0	0	0	0
ENSG00000289632.1	0	0	0	0	1	0	0	0	0	0	1	1	0	0	0	0	0	0	0	0	1	0	0	0	0	0	0	0	0	0	0	0	2	0	0	0	0	0	1	0	5	0	0	1	0	0	1	0	0	0	0	0	0	0	5	17	0	0	0	0	0	0	0	0	0	0	0	3	67	0	0	0	0	0	1	2	0	0	9	0	0	0	0	0	0	0	0	0	0	0	0	0	1	0	0	0	0	0	0	0	0	0	0	0	0	0	0	0
ENSG00000289633.1	1	1	3	1	0	0	3	0	0	1	0	1	0	0	0	0	0	0	0	2	3	6	0	0	1	0	0	0	0	0	0	0	0	0	0	13	0	1	1	0	3	1	0	0	0	0	2	0	8	5	0	1	3	4	10	0	2	0	1	0	5	0	3	2	0	0	0	0	0	0	1	3	0	0	0	0	0	1	2	0	0	0	0	0	0	0	0	0	0	0	0	0	2	0	0	0	0	0	0	0	0	0	0	0	0	0	0	0
ENSG00000289634.1	0	0	0	0	0	0	0	1	0	0	5	26	0	0	0	0	0	1	0	1	0	0	0	0	0	0	1	0	0	0	0	0	0	0	0	0	2	0	0	0	3	0	0	0	0	0	1	0	0	0	0	0	0	0	1	0	0	1	0	0	0	0	0	0	0	0	0	0	0	0	1	0	0	0	0	0	0	0	2	0	0	0	0	0	0	0	0	0	0	0	0	1	2	0	0	0	0	0	0	0	0	0	0	0	0	0	0	0
ENSG00000289635.2	3	2	1	0	0	0	1	0	0	1	0	1	0	0	1	1	0	2	1	5	4	4	2	0	0	0	0	0	0	0	0	2	2	0	0	0	4	1	4	7	0	1	0	0	4	1	1	0	4	4	0	0	0	6	1	1	0	0	0	0	5	3	1	0	0	0	0	2	0	7	5	3	97	6	0	0	3	22	18	0	0	0	2	2	3	0	0	0	0	0	0	0	0	0	0	0	8	31	2	0	0	0	0	0	0	0	2	1
ENSG00000289636.1	0	0	0	0	0	0	0	0	0	0	0	8	0	0	0	0	0	0	4	1	0	0	0	0	0	0	0	0	0	0	0	0	0	0	0	0	2	0	1	0	0	0	0	0	0	0	0	0	0	1	0	0	0	0	0	1	1	0	0	0	0	0	0	0	0	0	0	0	0	2	0	0	0	0	0	0	0	0	0	0	0	0	0	0	0	0	0	0	0	0	0	0	0	0	0	0	0	0	0	0	0	0	0	0	0	0	0	0
ENSG00000289637.1	0	0	2	0	0	2	0	1	0	4	2	15	0	0	8	1	0	4	3	7	3	1	1	0	0	0	1	1	0	0	0	1	3	0	20	4	2	1	4	3	6	1	2	2	1	0	2	2	2	0	0	6	2	1	55	7	0	0	3	2	0	1	0	1	0	0	0	4	891	4	1	3	0	0	3	0	0	6	6	0	0	1	0	1	0	0	0	0	0	0	0	0	0	2	2	6	0	2	0	0	0	0	0	3	3	1	0	3
ENSG00000289639.1	0	1	0	0	1	1	0	1	0	1	0	0	0	0	4	1	2	0	0	4	0	1	2	0	2	0	0	0	0	0	0	1	2	0	0	14	2	0	0	1	0	1	0	1	0	3	2	2	1	0	5	0	2	4	1	0	0	0	0	1	7	3	2	5	3	2	1	0	5	0	1	5	12	12	0	0	4	26	1	2	1	0	0	1	7	0	0	1	0	0	1	1	0	0	0	0	8	4	0	0	0	0	0	0	2	0	0	0
ENSG00000289640.1	0	0	1	0	0	0	0	0	0	5	1	1	0	0	0	0	0	0	0	1	2	0	0	0	1	0	0	0	0	0	0	0	1	0	0	0	2	0	0	0	0	4	4	2	0	2	2	1	0	1	0	1	0	0	2	2	0	0	1	0	0	0	1	2	1	0	0	0	0	2	1	0	0	2	2	0	0	0	0	0	0	0	0	0	0	5	0	0	1	1	0	0	0	0	2	0	0	0	1	0	2	0	0	0	0	0	0	0
ENSG00000289641.1	0	0	0	0	0	0	0	0	0	0	1	2	0	0	0	0	0	0	0	1	2	0	0	0	0	0	0	0	0	0	0	0	0	0	10	0	0	0	0	0	1	0	0	0	0	0	3	0	0	0	0	0	0	0	0	0	0	0	0	0	0	0	0	0	0	0	0	0	0	0	0	0	0	0	0	0	0	0	0	0	0	0	0	0	0	0	0	0	0	0	0	0	0	0	0	0	0	0	0	0	0	0	0	0	0	0	0	0
ENSG00000289642.1	0	1	0	0	0	0	0	0	0	0	0	0	0	0	0	0	0	0	0	0	0	0	0	0	0	0	0	0	0	0	0	0	0	0	0	0	2	0	1	0	0	0	0	0	0	0	0	0	0	0	0	0	0	0	0	0	1	0	0	0	0	0	0	0	0	0	0	1	0	0	0	0	0	0	0	0	0	0	0	0	0	0	0	0	0	0	0	0	0	0	0	0	0	0	0	0	0	0	0	0	0	0	0	0	0	0	0	0
ENSG00000289643.2	0	0	0	0	0	0	0	0	0	0	0	2	0	0	0	0	0	0	0	0	0	0	0	0	0	0	0	0	0	0	0	0	0	0	0	0	3	0	1	0	0	0	0	0	0	0	0	0	0	0	0	0	0	0	0	1	0	0	0	0	0	0	0	0	0	0	0	0	0	0	0	0	20	0	0	0	1	0	0	0	0	0	0	0	0	0	0	0	0	0	4	0	0	0	1	1	0	0	23	0	0	0	0	0	0	0	0	0
ENSG00000289644.1	0	2	0	0	0	0	0	0	0	5	0	2	0	0	0	0	1	0	0	0	1	0	0	0	0	0	0	0	0	0	0	0	0	0	15	0	6	1	2	0	3	2	3	6	0	3	3	0	1	0	0	0	0	0	3	18	0	6	1	1	0	1	0	1	0	0	0	2	0	0	0	0	0	0	0	0	0	0	0	0	0	0	0	0	0	0	0	0	0	0	0	0	0	0	0	1	0	0	0	0	0	0	0	0	0	0	0	0
ENSG00000289653.1	0	0	0	0	0	0	0	0	0	0	0	0	0	0	0	0	0	0	0	0	0	0	0	0	0	0	0	0	0	0	0	0	0	0	0	0	0	0	0	0	0	0	0	0	0	0	0	0	0	0	0	0	0	0	0	0	0	0	0	0	0	0	0	0	0	0	0	0	0	0	0	0	0	0	0	0	0	0	0	0	0	0	0	0	0	0	0	0	0	0	0	0	0	0	0	0	0	0	0	0	0	0	0	0	0	0	0	0
ENSG00000289685.2	0	0	2	0	0	0	0	0	0	0	0	0	0	0	0	0	0	0	0	1	0	0	0	0	0	0	0	0	0	0	0	0	0	0	0	0	0	0	0	0	0	0	0	0	0	0	0	0	0	0	0	1	0	0	0	0	0	0	0	0	0	0	1	0	0	0	0	0	0	0	0	0	0	2	0	0	0	0	0	0	0	0	0	0	0	0	0	0	1	0	0	0	0	0	0	0	0	0	0	0	0	0	0	0	0	0	1	0
ENSG00000289687.1	1	0	2	3	5	0	0	0	1	1	0	3	0	0	2	1	7	15	2	5	1	2	0	0	0	0	0	4	0	0	0	1	8	0	12	0	4	6	3	1	14	4	0	4	1	0	7	0	0	1	0	1	1	1	9	9	0	3	0	4	2	1	1	1	0	0	0	7	0	0	0	0	1	0	0	0	11	11	14	0	0	1	0	0	0	0	0	0	0	0	0	95	0	0	6	2	0	0	0	0	0	40	0	2	4	2	4	0
ENSG00000289688.1	0	0	0	0	0	0	0	0	0	2	20	39	0	0	0	0	1	0	0	3	9	0	0	0	0	0	0	0	0	0	0	0	0	0	0	0	9	0	6	9	15	0	0	1	0	1	1	1	0	0	0	0	1	0	1	3	0	0	0	0	1	0	0	0	0	1	0	4	0	1	0	0	16	0	3	3	1	8	0	1	0	0	0	0	217	0	0	0	0	0	0	25	6	4	9	4	5	1	0	0	0	0	1	1	0	1	0	0
ENSG00000289689.1	13	44	31	8	11	12	15	2	4	58	7	21	0	0	16	19	16	10	40	65	4	48	23	8	7	3	5	14	0	0	0	15	14	1	60	92	51	11	34	36	14	31	48	23	54	66	14	16	28	64	15	34	29	47	46	36	44	45	34	14	54	56	57	24	11	5	3	17	0	48	47	47	48	133	3	0	106	87	137	16	6	17	27	1	11	89	24	38	26	38	0	0	5	19	11	34	22	10	27	24	16	0	0	1	2	10	11	8
ENSG00000289690.1	1	4	0	2	0	0	0	0	1	1	1	7	0	0	0	3	1	0	9	11	0	3	3	0	1	0	1	1	0	0	0	1	1	0	0	23	1	1	2	0	0	2	0	2	5	2	2	2	1	2	0	5	2	0	0	6	1	1	0	0	4	4	2	2	1	0	0	0	0	5	5	4	0	0	0	0	10	10	8	0	2	1	0	0	1	0	0	0	0	0	0	0	4	2	0	1	0	0	0	0	0	0	0	1	0	0	0	0
ENSG00000289691.1	13	53	48	3	2	2	3	4	1	38	11	37	0	0	11	19	21	14	49	112	3	29	9	0	2	1	7	18	0	0	0	4	23	0	77	33	37	21	17	20	16	23	14	18	13	30	28	8	52	39	12	28	61	43	64	54	16	29	17	1	60	37	33	28	1	0	1	36	0	46	37	29	8	28	4	0	21	32	78	2	1	5	6	6	3	9	4	7	4	5	0	113	2	3	8	14	3	1	0	8	9	39	94	8	3	3	1	1
ENSG00000289692.1	1	2	3	1	1	1	1	0	0	24	39	6	0	0	45	21	0	5	22	4	0	3	1	0	1	0	1	0	0	0	0	12	0	0	0	42	7	0	2	4	0	1	2	0	1	2	1	3	3	18	3	4	14	5	3	2	0	1	1	0	2	9	0	0	0	0	0	0	0	8	3	4	20	92	0	0	13	23	36	4	3	3	1	5	1	1	8	1	5	1	0	0	0	1	0	39	1	6	0	9	0	0	0	0	0	0	0	0
ENSG00000289694.1	0	0	0	0	0	0	0	0	0	0	0	0	0	0	0	0	0	0	0	0	0	0	0	0	0	0	0	0	0	0	0	0	0	0	0	0	0	0	0	0	0	0	0	0	0	0	0	0	0	0	0	0	0	0	0	0	0	0	0	0	0	0	0	0	0	0	0	0	0	0	0	0	0	0	0	0	0	0	0	0	0	0	0	0	0	0	0	0	0	0	0	0	0	0	0	0	0	0	0	0	0	0	0	0	0	0	0	0
ENSG00000289695.1	4	3	6	3	3	0	0	0	0	1	1	4	0	0	5	1	2	0	6	14	0	0	0	0	1	0	0	0	0	0	0	4	1	3	17	15	13	2	5	6	8	4	1	2	0	2	3	2	4	3	6	2	1	5	9	3	1	2	2	1	7	1	8	4	0	0	0	4	0	3	4	2	2	6	0	0	13	4	9	2	2	1	5	2	2	3	0	0	0	0	0	0	1	0	1	13	1	1	1	0	0	0	96	1	0	0	0	0
ENSG00000289697.1	1	17	21	3	2	2	3	0	0	100	210	48	0	0	0	1	6	1	5	40	0	27	1	0	1	0	0	0	0	0	0	0	0	9	425	0	438	0	335	338	1	5	1	5	0	0	2	1	14	12	10	4	4	5	584	17	5	2	4	2	6	3	18	27	2	5	8	40	2	10	8	8	16	1952	2	0	48	148	131	55	69	41	32	24	6	3	2	8	44	26	0	0	0	2	11	119	5	7	2	21	10	187	243	1	0	0	1	0
ENSG00000289698.1	18	50	37	9	14	0	1	5	2	43	23	42	0	0	17	20	24	60	202	364	9	41	12	8	5	6	7	24	0	0	0	15	43	10	92	212	85	35	52	40	57	44	40	49	18	64	40	21	54	56	16	85	65	72	178	246	40	40	35	12	51	62	63	43	0	0	4	104	45	61	29	50	4	26	8	1	33	89	102	10	18	15	29	9	25	44	21	29	10	27	0	0	2	6	15	49	19	17	20	19	17	532	0	4	6	2	2	11
ENSG00000289699.1	0	0	0	0	0	0	0	0	0	0	0	0	0	0	0	0	0	0	0	0	0	0	0	0	0	0	0	0	0	0	0	0	0	0	0	0	0	0	0	0	0	0	0	0	0	0	0	0	0	0	0	0	0	0	0	0	0	0	0	0	0	0	0	0	0	0	0	0	0	0	0	0	0	0	0	0	0	0	0	0	0	0	0	0	0	0	0	0	0	0	0	0	0	0	0	0	0	0	0	0	0	0	0	0	0	0	0	0
ENSG00000289700.1	0	0	0	0	0	0	0	0	0	0	3	0	0	0	0	0	0	0	1	0	0	0	0	0	0	0	0	0	0	0	0	0	0	0	0	0	0	0	0	0	0	0	0	0	0	0	0	0	0	1	0	0	0	0	0	0	1	0	0	0	0	0	0	0	0	0	0	0	0	0	0	0	0	3	1	0	3	1	0	0	0	1	0	0	0	0	0	0	0	0	0	0	0	0	0	0	0	0	0	0	0	0	0	0	0	0	0	0
ENSG00000289701.1	7	0	3	4	3	2	5	2	0	8	2	20	0	0	3	4	0	0	11	29	0	3	2	5	4	0	1	4	0	0	0	0	0	0	36	44	7	0	2	4	2	2	5	5	5	8	4	4	5	1	0	2	2	0	0	0	4	1	6	0	9	1	4	0	0	0	0	0	1	7	7	7	38	12	0	0	9	3	6	10	4	5	4	0	6	1	0	1	5	1	0	0	0	2	1	5	12	4	27	1	0	0	0	1	0	0	1	2
ENSG00000289702.1	0	0	0	10	13	0	0	2	3	28	7	30	0	0	0	0	22	32	1	1	10	0	0	0	0	3	3	7	0	0	0	3	21	1	33	15	47	29	17	30	21	35	14	27	9	40	42	17	1	3	0	0	0	0	130	156	16	13	21	6	0	1	1	0	6	0	0	55	49	1	0	3	0	0	5	4	1	40	87	0	0	0	0	0	0	0	1	0	0	0	0	10	1	18	9	23	0	0	0	0	1	156	194	2	5	3	10	4
ENSG00000289703.1	0	0	0	0	1	0	0	3	0	0	0	15	0	0	0	0	4	6	1	0	3	0	0	0	0	0	1	1	0	0	0	0	8	0	13	0	9	1	2	0	4	3	0	0	1	0	2	0	0	0	0	0	0	0	26	15	3	1	1	0	0	0	1	0	0	0	0	18	0	0	0	0	0	0	2	0	1	3	19	0	0	0	0	0	0	0	0	0	0	0	0	0	0	0	0	1	0	0	0	0	0	0	0	0	0	2	1	0
ENSG00000289704.1	1	1	3	7	11	1	0	5	5	7	0	29	0	0	0	2	30	33	3	6	7	0	1	0	1	8	4	8	0	0	0	0	23	0	67	1	28	12	23	13	21	12	2	20	7	20	18	9	0	6	8	2	0	3	145	87	10	29	5	2	0	4	3	2	0	22	0	73	0	1	0	2	22	2	2	3	18	58	81	0	0	0	0	0	0	8	9	3	5	5	6	0	2	10	0	27	1	1	0	8	17	43	218	8	6	6	7	7
ENSG00000289705.1	0	0	0	0	0	0	0	0	0	0	0	0	0	0	0	0	0	0	0	0	0	0	0	0	0	0	0	0	0	0	0	0	0	0	0	0	0	0	0	0	0	0	0	0	0	0	0	0	0	0	0	0	0	0	0	0	0	0	0	0	0	0	0	0	0	0	0	0	0	0	0	0	0	0	0	0	0	0	1	0	0	0	0	0	0	0	0	0	0	0	0	0	0	0	0	0	0	0	0	0	0	0	0	0	0	0	0	0
ENSG00000289706.1	0	0	0	0	0	0	0	0	0	0	0	0	0	0	0	0	0	0	0	0	0	0	0	0	0	0	0	0	0	0	0	0	0	0	0	0	0	0	0	0	0	0	0	0	0	0	0	0	0	0	0	0	0	0	0	0	0	0	0	0	0	0	0	0	0	0	0	0	0	0	0	0	0	0	0	0	0	0	0	0	0	0	0	0	0	0	0	0	0	0	0	0	0	0	0	0	0	0	0	0	0	0	0	0	0	0	0	0
ENSG00000289707.1	53	95	0	0	0	1	0	0	0	7	0	39	0	0	6	18	39	0	0	0	3	183	7	5	1	2	0	2	0	0	0	1	12	0	0	0	61	0	16	1	0	24	23	0	12	33	0	0	107	97	0	56	0	0	2	230	8	0	10	0	84	0	38	0	0	0	3	28	0	0	95	0	0	0	3	0	1	10	6	0	0	3	2	1	0	0	0	0	0	0	0	0	0	16	6	0	0	0	0	0	0	257	0	0	0	2	4	2
ENSG00000289708.1	0	0	0	0	0	0	0	0	0	1	0	0	0	0	0	0	0	0	0	0	0	0	0	0	0	0	0	0	0	0	0	0	0	0	0	0	0	5	0	0	0	0	0	0	0	0	0	0	0	0	0	1	0	0	0	0	0	0	0	0	0	0	0	0	0	0	0	0	0	0	0	0	0	0	0	0	0	1	0	0	0	0	0	0	0	0	0	0	0	0	0	0	0	0	0	0	0	0	0	0	0	0	0	0	0	0	0	0
ENSG00000289709.1	0	1	1	0	0	0	0	0	0	1	1	14	0	0	0	1	1	2	2	0	2	0	0	0	0	0	0	0	0	0	0	0	1	0	1	0	9	3	1	2	2	0	0	5	0	6	2	0	0	0	0	0	0	1	4	15	2	1	0	0	3	0	0	2	0	0	0	10	0	0	0	0	0	0	1	5	1	2	4	1	0	0	0	0	0	1	0	0	0	1	0	0	1	0	2	0	0	1	0	0	0	0	0	0	0	0	0	0
ENSG00000289710.1	0	0	0	0	1	0	0	0	0	0	0	0	0	0	0	0	0	0	0	0	0	0	0	0	0	0	0	0	0	0	0	0	0	0	0	0	0	0	0	0	0	0	0	0	0	0	0	0	0	0	0	0	0	0	0	0	0	0	0	0	0	0	0	0	0	0	0	0	0	0	0	0	0	0	0	0	0	0	0	0	0	0	0	0	0	0	0	0	0	0	0	0	0	0	0	0	0	0	0	0	0	0	0	0	0	0	0	0
ENSG00000289711.1	0	0	0	0	0	0	0	0	0	0	0	3	0	0	0	0	0	0	0	0	0	0	0	0	0	0	0	0	0	0	0	0	0	0	0	0	0	0	0	0	0	0	0	0	0	0	0	0	0	0	0	0	0	0	0	0	0	0	0	0	0	0	0	0	0	0	0	0	0	0	0	0	0	0	0	0	0	0	0	0	0	0	0	0	0	0	0	0	0	0	0	0	0	0	0	0	0	0	0	0	0	0	0	0	0	0	0	0
ENSG00000289712.1	0	0	0	0	0	0	0	0	0	0	0	2	0	0	0	1	0	0	0	0	0	0	0	0	0	0	0	0	0	0	0	0	0	0	10	0	5	0	0	0	0	1	0	0	0	2	0	0	0	0	0	0	0	0	0	0	0	5	0	1	0	0	0	0	0	0	0	2	0	0	0	0	0	0	0	0	1	0	3	0	0	0	0	0	0	0	0	0	0	0	0	0	0	3	1	1	0	0	0	0	0	0	0	0	0	0	0	0
ENSG00000289713.1	0	0	0	0	0	0	0	0	0	0	0	0	0	0	0	0	0	0	0	0	0	0	0	0	0	0	0	1	0	0	0	0	0	0	0	0	0	0	0	0	1	0	0	0	0	0	0	0	0	0	0	0	0	0	0	0	0	0	0	0	0	0	0	0	0	0	0	0	0	0	0	0	0	0	0	0	0	0	0	0	0	0	0	0	0	0	0	0	0	0	0	0	0	0	0	0	0	0	0	1	0	0	0	0	0	0	0	0
ENSG00000289714.1	0	0	0	0	0	0	0	0	0	0	0	0	0	0	0	0	0	1	0	0	0	0	0	0	0	0	0	0	0	0	0	0	0	0	0	0	0	0	0	0	0	0	0	0	0	0	0	0	0	0	0	0	0	0	0	0	0	0	0	0	0	0	0	0	0	0	0	0	0	0	0	0	0	0	0	0	0	0	0	0	0	0	0	0	0	0	0	0	0	0	0	0	0	0	0	0	0	0	0	0	0	0	0	0	0	0	0	0
ENSG00000289715.1	2	2	5	1	0	0	0	2	0	1	1	8	0	0	1	0	0	2	2	1	0	1	0	0	0	1	0	1	0	0	0	0	0	0	12	6	4	3	3	9	0	2	0	1	0	2	5	0	5	0	3	3	3	0	8	0	2	7	1	0	0	0	3	1	0	0	0	2	0	2	1	2	0	0	0	0	14	2	10	0	0	0	0	0	0	0	0	0	0	0	0	0	1	0	0	2	0	0	0	0	0	0	0	0	1	0	0	0
ENSG00000289716.1	0	2	8	2	1	0	1	0	0	0	1	4	0	0	0	0	1	0	5	6	0	4	2	0	0	0	0	0	0	0	0	0	1	0	15	0	2	2	3	0	1	8	2	5	0	3	6	2	7	5	0	1	5	6	10	11	1	5	1	0	3	1	1	3	0	0	0	4	0	3	6	6	0	1	0	0	3	13	15	1	0	0	2	1	3	16	3	4	3	10	0	0	0	3	3	11	0	0	0	12	4	82	0	0	2	1	1	0
ENSG00000289718.1	0	0	0	0	0	0	0	0	0	0	0	8	0	0	0	0	0	0	0	0	2	0	0	0	0	0	0	0	0	0	0	0	0	0	0	0	0	0	0	0	0	2	0	0	0	0	0	0	0	0	0	0	0	0	0	0	0	0	0	0	0	0	0	0	0	0	0	3	0	0	0	0	0	0	0	0	0	0	0	0	0	0	0	0	0	0	0	0	0	0	0	0	0	0	0	0	0	0	0	0	0	0	0	0	0	0	0	0
ENSG00000289720.1	5	11	22	6	4	1	0	1	0	38	19	15	0	0	6	9	13	10	16	61	3	7	1	0	6	1	2	5	0	0	0	2	17	3	43	7	35	13	23	19	15	28	3	25	12	5	16	4	7	9	4	5	10	10	40	51	11	15	6	4	16	16	9	9	2	0	0	57	0	13	9	15	4	11	1	0	8	36	25	2	3	2	3	3	8	61	34	22	42	63	0	0	2	7	0	19	3	3	24	26	14	44	0	3	11	2	4	4
ENSG00000289721.1	0	0	0	3	5	0	0	0	0	9	28	52	0	0	0	1	2	5	1	6	9	0	0	0	0	0	0	1	0	0	0	2	7	0	14	0	30	11	7	14	7	19	11	8	2	10	11	4	1	2	2	3	4	5	195	252	11	7	15	1	1	3	2	1	0	0	0	153	302	4	1	3	0	0	1	1	0	2	25	0	0	0	1	1	0	0	0	0	0	0	0	0	4	1	0	2	0	0	0	0	0	0	196	0	2	0	0	3
ENSG00000289722.1	0	0	0	0	0	0	0	0	0	0	0	0	0	0	0	0	0	0	0	0	0	0	0	0	0	0	0	0	0	0	0	0	0	0	0	0	0	0	0	0	0	0	0	0	0	0	0	0	0	0	0	0	0	0	0	0	0	0	0	0	0	0	0	0	0	0	0	0	0	0	0	0	0	0	0	0	0	0	0	0	0	0	0	0	0	0	0	0	0	0	0	0	0	4	0	0	0	0	0	0	0	0	0	0	0	0	0	0
ENSG00000289723.1	0	3	0	0	0	1	0	0	0	0	0	1	0	0	0	0	0	2	1	14	4	1	0	0	0	0	0	0	0	0	0	0	0	0	0	0	0	0	2	3	2	1	3	1	0	5	3	1	3	4	0	1	4	2	4	10	0	1	1	0	2	4	1	2	0	0	0	0	0	4	6	2	0	21	1	1	0	0	0	0	0	0	0	0	0	0	0	0	0	0	0	0	0	5	0	1	0	0	0	0	0	0	0	0	0	0	1	3
ENSG00000289724.1	0	0	0	0	0	0	0	0	0	0	0	0	0	0	0	0	0	0	0	0	0	0	0	0	0	0	0	0	0	0	0	0	0	0	0	0	0	0	0	0	0	0	0	0	0	0	0	0	0	0	0	0	0	0	0	0	0	0	0	0	0	0	0	0	0	0	0	0	0	0	0	0	0	0	0	0	0	0	0	0	0	0	0	0	0	0	0	0	0	0	0	0	0	0	0	0	0	0	0	0	0	0	0	0	0	0	0	0
ENSG00000289725.1	15	36	72	1	1	0	0	0	0	3	4	3	0	0	2	4	0	1	68	59	0	10	2	1	1	0	0	0	0	0	0	0	3	0	124	18	107	0	40	25	3	2	2	0	0	1	8	2	66	16	10	34	29	77	252	1	2	4	4	1	8	1	27	2	0	0	0	5	0	8	8	4	0	0	2	0	9	8	2	68	5	10	6	22	10	0	0	0	0	0	0	0	0	0	1	14	2	9	3	0	0	222	0	0	0	0	0	0
ENSG00000289726.1	0	1	0	0	0	0	0	0	0	0	0	8	0	0	0	1	0	2	1	1	5	1	0	0	0	1	0	1	0	0	0	0	2	0	26	0	0	0	2	0	0	2	1	0	0	0	0	0	0	0	0	3	0	1	0	1	0	1	3	0	0	1	0	1	0	0	0	0	0	0	3	0	9	0	0	0	1	2	0	1	0	0	1	0	0	0	0	0	0	0	0	0	0	0	1	1	1	0	0	0	0	0	0	2	0	1	0	0
ENSG00000289727.1	14	28	37	11	12	2	2	4	2	25	12	22	0	0	14	13	20	43	78	351	9	8	6	0	0	3	9	21	0	0	0	10	26	3	76	87	41	19	36	19	45	15	6	36	6	15	40	5	34	25	7	29	30	33	68	31	16	27	22	2	25	35	20	50	0	0	2	50	0	23	17	53	1	10	2	0	26	55	25	12	8	10	30	15	13	3	3	3	3	0	141	7	0	1	4	11	7	16	5	4	0	106	220	1	2	1	3	3
ENSG00000289728.1	0	0	0	0	0	0	0	0	0	0	0	0	0	0	0	0	0	0	0	0	0	0	0	0	0	0	0	0	0	0	0	0	0	0	0	0	0	0	0	0	0	0	0	0	0	0	0	0	0	0	0	0	0	0	0	0	0	0	0	0	0	0	0	0	0	0	0	0	0	0	0	0	0	0	0	0	0	0	0	0	0	0	0	0	0	0	0	0	0	0	0	0	0	0	0	0	0	0	0	0	0	0	0	0	0	0	0	0
ENSG00000289729.1	0	7	0	0	2	0	0	0	0	0	0	0	0	0	0	0	15	21	0	2	1	0	0	0	0	0	0	1	0	0	0	0	2	0	0	0	35	1	0	7	2	0	0	1	0	1	25	5	5	0	0	0	2	0	11	3	0	1	0	0	0	1	0	0	0	0	0	4	0	6	0	0	0	0	0	0	0	1	1	0	0	0	2	0	3	0	0	0	0	0	0	0	0	0	0	1	0	0	0	0	0	2	0	0	1	0	0	0
ENSG00000289730.1	0	0	0	0	0	0	0	1	1	1	0	0	0	0	0	0	1	0	0	0	1	0	0	0	0	0	1	0	0	0	0	0	4	0	5	0	5	2	2	0	4	3	0	5	2	5	0	2	2	0	1	3	1	0	8	5	2	2	2	0	1	0	1	2	0	0	0	0	0	0	1	3	0	0	1	0	0	0	10	0	0	0	0	0	0	1	0	1	0	0	0	0	0	1	2	0	0	0	0	0	0	226	0	2	0	1	0	0
ENSG00000289731.1	4	18	7	1	4	0	0	0	0	25	10	79	0	0	6	2	4	64	189	397	7	4	1	0	1	0	1	2	0	0	0	3	91	0	82	299	57	3	338	37	206	11	15	3	2	35	7	8	9	17	7	203	44	61	166	57	8	5	27	3	13	12	249	12	0	6	0	41	5	1	10	215	0	38	4	10	199	7	147	1	4	13	1	1	4	1	2	0	0	0	0	5	8	3	3	17	0	3	1	84	0	247	1895	0	2	4	0	1
ENSG00000289732.1	0	0	0	0	0	0	0	0	0	0	0	8	0	0	0	0	0	1	1	0	0	0	0	0	0	1	0	0	0	0	0	0	0	0	4	4	1	0	0	0	0	0	0	0	0	1	2	0	0	0	0	0	0	0	3	4	0	1	0	0	0	0	0	0	0	0	0	1	0	0	0	0	0	0	0	0	0	0	1	0	0	0	0	0	0	0	0	0	0	0	0	0	0	0	0	0	0	0	0	0	0	0	0	1	0	0	0	0
ENSG00000289733.1	0	0	0	0	0	0	0	0	0	0	0	0	0	0	0	0	0	0	0	0	0	0	0	0	0	0	0	0	0	0	0	0	0	0	1	0	0	0	0	0	0	0	0	0	0	1	0	0	0	0	0	0	0	0	0	1	0	0	0	0	0	0	0	0	0	0	0	0	0	0	0	0	0	0	0	0	0	0	0	0	0	0	0	0	0	0	0	0	0	0	0	0	0	0	0	0	0	0	0	0	0	0	0	0	0	0	0	0
ENSG00000289734.1	0	0	0	0	0	0	0	0	0	1	0	0	0	0	0	0	0	0	0	0	0	0	0	0	0	0	0	0	0	0	0	0	0	0	0	0	0	0	0	0	0	0	0	0	0	0	0	0	0	0	0	0	0	0	0	0	0	0	0	0	0	0	0	0	0	0	0	0	0	0	0	0	0	0	0	0	0	0	1	0	0	0	0	0	0	14	0	2	0	0	0	0	0	0	0	0	0	0	0	0	0	0	0	0	0	0	0	0
ENSG00000289735.1	0	0	0	0	0	0	0	0	0	0	0	0	0	0	0	0	0	0	0	0	1	0	0	0	0	0	0	0	0	0	0	0	2	0	0	0	3	0	0	0	4	1	0	0	1	0	0	1	0	0	0	0	0	0	2	2	0	0	2	0	0	0	0	0	0	0	0	2	0	0	0	0	0	0	0	0	5	0	1	0	0	0	0	0	0	0	0	0	0	0	0	192	0	0	0	1	0	1	0	0	0	0	0	0	0	0	0	0
ENSG00000289736.1	0	0	0	0	0	0	0	0	0	0	0	1	0	0	0	0	0	0	0	0	1	0	0	0	0	0	0	0	0	0	0	0	0	0	0	0	0	0	0	0	1	0	0	1	0	0	0	0	0	0	0	1	1	0	0	0	0	0	0	0	0	0	0	0	0	0	0	3	0	0	0	0	0	0	0	2	0	0	0	0	0	0	0	0	0	0	0	0	0	0	0	0	0	0	0	0	0	0	0	0	0	0	0	0	0	0	0	0
ENSG00000289738.1	0	0	0	0	0	0	0	0	0	0	0	0	0	0	0	0	0	0	0	0	0	0	0	0	0	0	0	0	0	0	0	0	0	0	0	0	0	0	0	0	0	0	0	0	0	0	0	0	0	0	0	0	0	0	0	0	0	0	0	0	0	0	0	0	0	0	0	0	0	0	0	0	0	0	0	0	0	0	0	0	0	0	0	0	0	0	0	0	0	0	0	0	0	0	0	0	0	0	0	0	0	0	0	0	0	0	0	0
ENSG00000289739.1	0	0	0	0	0	0	0	0	0	0	2	6	0	0	0	0	0	0	0	0	0	0	0	0	0	0	0	0	0	0	0	0	0	0	0	0	0	0	0	0	0	0	0	0	0	0	0	0	0	0	0	0	0	0	0	0	0	0	0	0	0	0	0	0	0	0	0	0	0	0	0	0	0	0	1	0	0	0	0	0	0	0	0	0	0	0	0	0	0	0	0	0	4	0	1	0	0	0	0	0	0	0	0	0	0	0	0	0
ENSG00000289740.1	2	5	0	1	1	0	0	8	6	26	33	103	0	0	1	2	12	13	0	0	4	2	0	0	0	6	14	32	0	0	0	0	10	4	51	0	18	11	22	25	25	10	16	10	20	30	18	12	5	2	1	4	2	1	47	141	11	16	22	5	2	1	5	10	0	0	0	8	39	2	4	0	0	0	5	3	1	9	59	0	0	0	0	0	0	1	0	0	0	0	0	0	4	0	1	3	0	0	0	0	0	209	0	1	8	4	1	8
ENSG00000289741.1	0	1	0	0	2	0	0	0	0	1	1	1	0	0	0	0	2	2	0	0	1	0	0	0	0	0	0	0	0	0	0	0	4	0	6	0	6	0	6	3	2	0	2	2	3	1	1	0	0	0	0	0	0	0	11	4	1	4	1	0	0	0	0	1	0	0	0	10	0	0	0	0	0	0	0	0	1	13	10	0	0	0	0	0	0	12	12	8	3	10	0	0	0	2	1	1	0	0	0	8	3	0	0	1	0	0	0	1
ENSG00000289742.1	0	1	0	0	0	0	0	0	0	0	0	2	0	0	0	0	0	0	0	0	0	0	0	0	0	0	0	0	0	0	0	0	0	0	0	0	0	0	1	0	0	0	0	0	0	0	0	1	0	0	3	0	0	0	1	0	0	0	0	0	0	0	0	0	1	0	0	0	0	0	0	0	0	0	0	0	0	1	0	0	0	0	0	0	0	0	0	0	0	0	0	0	1	0	0	1	0	0	0	0	0	0	0	0	0	0	0	0
ENSG00000289744.1	0	0	0	0	0	4	0	0	0	0	0	0	0	0	0	0	0	0	1	0	0	0	0	0	0	0	0	0	0	0	0	0	1	0	0	0	3	0	0	0	1	0	0	0	0	0	0	0	0	0	0	0	0	1	0	0	0	0	0	0	0	0	0	0	0	0	0	0	0	0	0	0	1	0	0	0	0	0	0	1	0	0	0	0	0	0	0	0	0	0	0	0	0	0	0	0	1	0	0	0	0	0	0	0	0	0	0	0
ENSG00000289745.1	10	5	6	2	2	2	0	2	1	1	1	14	0	0	3	3	9	2	9	2	3	10	10	0	1	0	1	2	0	0	0	4	2	0	0	49	5	1	4	2	2	1	2	1	1	2	5	1	7	12	2	11	6	7	4	3	4	3	2	0	11	11	4	2	0	1	4	3	0	11	3	6	25	15	0	3	7	4	10	1	1	0	12	9	1	0	0	0	0	0	0	7	0	1	1	2	1	0	0	0	0	0	0	0	0	0	0	1
ENSG00000289746.1	0	0	0	0	0	0	0	0	0	2	0	0	0	0	0	0	0	0	1	8	0	0	0	0	0	0	0	0	0	0	0	0	0	0	0	0	0	0	1	1	0	0	1	0	0	0	0	0	0	0	0	0	0	0	8	3	0	0	1	0	0	1	0	0	0	0	1	1	0	1	0	0	1	5	0	0	0	0	0	0	0	1	0	0	0	0	0	0	1	0	0	0	0	0	0	0	0	0	0	0	0	0	0	0	0	0	0	0
ENSG00000289747.1	0	0	0	0	0	0	0	0	0	0	0	0	0	0	0	0	0	0	0	0	0	0	0	0	0	0	0	0	0	0	0	0	0	0	0	0	0	0	0	0	0	0	0	0	0	0	0	0	0	0	0	0	0	0	0	0	0	0	0	0	0	0	0	0	0	0	0	0	0	0	0	0	0	0	0	0	0	0	0	0	0	0	0	0	0	0	0	0	0	0	0	0	0	0	0	0	0	0	0	0	0	0	0	0	0	0	0	0
ENSG00000289748.1	0	0	0	0	0	0	0	0	0	0	0	0	0	0	0	0	0	0	0	0	0	0	0	0	0	0	0	0	0	0	0	0	0	0	0	0	0	0	0	0	0	0	0	0	0	0	0	0	0	0	0	0	0	0	0	0	0	0	0	0	0	0	0	0	0	0	0	0	0	0	0	0	0	0	0	0	0	0	0	0	0	0	0	0	0	0	0	0	0	0	0	0	0	0	0	0	0	0	0	0	0	0	0	0	0	0	0	0
ENSG00000289750.1	0	0	0	0	0	0	0	0	0	0	0	0	0	0	0	0	0	0	0	0	1	0	0	0	0	0	0	0	0	0	0	0	0	0	0	0	0	0	0	0	1	0	0	0	0	0	0	0	0	0	0	1	0	0	1	0	0	0	0	0	0	0	0	0	0	0	0	0	0	1	1	0	0	0	0	0	0	0	0	0	0	0	0	0	0	0	0	0	0	0	0	0	0	0	0	0	0	0	0	0	0	0	0	0	0	0	0	0
ENSG00000289752.1	0	1	1	0	0	0	0	0	0	0	0	6	0	0	0	0	1	0	6	1	5	1	2	0	0	0	0	1	0	0	0	0	1	0	0	0	2	0	1	0	2	0	0	0	1	3	0	0	0	0	0	0	0	0	3	0	0	3	0	0	0	0	1	2	0	0	0	5	0	0	0	1	0	0	0	0	0	4	0	0	0	0	0	0	0	0	0	0	0	0	285	0	1	0	0	1	0	0	0	0	0	0	0	1	0	1	0	1
ENSG00000289754.1	0	0	0	0	0	0	0	0	0	0	0	0	0	0	0	0	0	0	0	0	0	0	0	0	0	0	0	0	0	0	0	0	0	0	0	0	0	0	0	0	0	0	0	0	0	0	0	0	0	0	0	0	0	0	0	0	0	0	0	0	0	0	0	0	0	0	0	0	0	0	0	0	0	0	0	0	0	0	0	0	0	0	0	0	0	0	0	0	0	0	0	0	0	0	0	0	0	0	0	0	0	0	0	0	0	0	0	0
ENSG00000289755.1	3	6	4	3	2	6	6	0	0	7	2	5	0	0	3	0	1	1	0	3	0	6	1	0	2	0	0	1	0	0	0	0	0	0	18	1	1	0	4	3	2	1	2	0	0	0	3	2	10	7	8	5	5	5	5	12	1	2	1	0	10	8	6	9	2	0	0	0	0	3	8	17	8	1	1	0	0	0	0	3	0	0	0	0	4	1	0	0	4	0	0	0	0	0	0	10	5	5	0	5	9	10	0	0	0	0	0	0
ENSG00000289756.1	0	0	0	0	0	0	0	0	0	0	0	0	0	0	0	0	0	0	0	0	0	0	0	0	0	0	0	0	0	0	0	0	0	0	0	0	0	0	0	0	0	0	0	0	0	0	0	0	0	0	0	0	0	0	0	0	0	0	0	0	0	0	0	0	0	0	0	0	0	0	0	0	0	0	0	0	0	0	0	0	0	0	0	0	0	0	0	0	0	0	0	0	0	0	0	0	0	0	0	0	0	0	0	0	0	0	0	0
ENSG00000289757.1	0	0	0	0	0	0	0	0	0	0	0	0	0	0	0	0	0	0	0	0	0	0	0	0	0	0	0	0	0	0	0	0	0	0	0	0	0	0	0	0	0	0	0	0	0	0	0	0	0	0	0	0	0	0	0	0	0	0	0	0	0	0	0	0	0	0	0	0	0	0	0	0	0	0	0	0	0	0	0	0	0	0	0	0	0	0	0	0	0	0	0	0	0	0	0	0	0	0	0	0	0	0	0	0	0	0	0	0
ENSG00000289758.1	0	0	0	0	0	0	0	0	0	0	0	0	0	0	0	0	0	0	0	0	0	0	0	0	0	0	0	0	0	0	0	0	0	0	0	0	0	0	0	0	0	0	0	0	0	0	0	0	0	0	0	0	0	0	0	0	0	0	0	0	0	0	0	0	0	0	0	0	0	0	0	0	0	0	0	0	0	0	0	0	0	0	0	0	0	0	0	0	0	0	0	0	0	0	0	0	0	0	0	0	0	0	0	0	0	0	0	0
ENSG00000289760.1	0	0	0	0	0	0	0	0	0	0	0	0	0	0	0	0	0	0	0	0	0	0	0	0	0	0	0	0	0	0	0	0	0	0	0	0	0	0	0	0	0	0	0	0	0	0	0	0	0	0	0	0	0	0	0	0	0	0	0	0	0	0	0	0	0	0	0	0	0	0	0	0	0	0	0	0	0	0	0	0	0	0	0	0	0	0	0	0	0	0	0	0	0	0	0	0	0	0	0	0	0	0	0	0	0	0	0	0
ENSG00000289761.1	0	0	0	0	0	0	0	0	0	0	0	0	0	0	0	0	0	0	0	0	0	0	0	0	0	0	0	0	0	0	0	0	0	0	0	0	0	0	0	0	0	0	0	0	0	0	0	0	0	0	0	0	0	0	0	0	0	0	0	0	0	0	0	0	0	0	0	0	0	0	0	0	0	0	0	0	0	0	0	0	0	0	0	0	0	0	0	0	0	0	0	0	0	0	0	0	0	0	0	0	0	0	0	0	0	0	0	0
ENSG00000289762.1	0	0	0	0	0	0	0	0	0	0	0	0	0	0	0	0	0	0	0	0	0	0	0	0	0	0	0	0	0	0	0	0	0	0	0	0	0	0	0	0	0	0	0	0	0	0	0	0	0	0	0	0	0	0	0	0	0	0	0	0	0	0	0	0	0	0	0	0	0	0	0	0	0	0	0	0	0	0	0	0	0	0	0	0	0	0	0	0	0	0	0	0	0	0	0	0	0	0	0	0	0	0	0	0	0	0	0	0
ENSG00000289763.1	0	0	0	0	0	0	0	0	0	0	0	0	0	0	0	0	0	0	0	0	0	0	0	0	0	0	0	0	0	0	0	0	0	0	0	0	0	0	0	0	0	0	0	0	0	0	0	0	0	0	0	0	0	0	0	0	0	0	0	0	0	0	0	0	0	0	0	0	0	0	0	0	0	0	0	0	0	0	0	0	0	0	0	0	0	0	0	0	0	0	0	0	0	0	0	0	0	0	0	0	0	0	0	0	0	0	0	0
ENSG00000289764.1	0	0	0	0	0	0	0	0	0	0	0	0	0	0	0	0	0	0	0	0	0	0	0	0	0	0	0	0	0	0	0	0	0	0	0	0	0	0	0	0	0	0	0	0	0	0	0	0	0	0	0	0	0	0	0	0	0	0	0	0	0	0	0	0	0	0	0	0	0	0	0	0	0	0	0	0	0	0	0	0	0	0	0	0	0	0	0	0	0	0	0	0	0	0	0	0	0	0	0	0	0	0	0	0	0	0	0	0
ENSG00000289766.1	0	0	0	0	0	0	0	0	0	0	0	0	0	0	0	0	0	0	0	0	0	0	0	0	0	0	0	0	0	0	0	0	0	0	0	0	0	0	0	0	0	0	0	0	0	0	0	0	0	0	0	0	0	0	0	0	0	0	0	0	0	0	0	0	0	0	0	0	0	0	0	0	0	0	0	0	0	0	0	0	0	0	0	0	0	0	0	0	0	0	0	0	0	0	0	0	0	0	0	0	0	0	0	0	0	0	0	0
ENSG00000289767.1	0	0	0	0	0	0	0	0	0	0	0	0	0	0	0	0	0	0	0	0	0	0	0	0	0	0	0	0	0	0	0	0	0	0	0	0	0	0	0	0	0	0	0	0	0	0	0	0	0	0	0	0	0	0	0	0	0	0	0	0	0	0	0	0	0	0	0	0	0	0	0	0	0	0	0	0	0	0	0	0	0	0	0	0	0	0	0	0	0	0	0	0	0	0	0	0	0	0	0	0	0	0	0	0	0	0	0	0
ENSG00000289768.1	0	0	0	0	0	0	0	0	0	1	2	38	0	0	0	4	0	1	6	13	0	0	0	0	0	0	0	0	0	0	0	1	1	0	0	14	38	0	8	27	0	0	0	0	0	2	0	0	1	0	0	0	0	1	284	1	0	0	0	0	0	0	0	0	0	0	2	0	0	0	0	0	0	622	0	0	0	6	5	0	0	0	0	0	0	0	0	0	0	0	0	0	0	0	0	2	0	0	0	0	0	0	0	0	0	0	0	0
ENSG00000289788.1	3	3	2	6	4	0	0	3	1	14	20	54	0	0	4	0	53	30	0	1	3	0	1	1	0	0	0	3	0	0	0	0	42	0	191	4	45	8	20	18	31	26	8	30	3	16	20	4	1	1	4	3	0	2	212	159	10	14	3	3	1	1	0	0	0	0	0	153	2	2	3	2	1	0	3	0	25	96	174	0	0	1	0	0	0	27	40	10	6	12	0	1	4	4	0	28	1	0	0	16	11	329	88	4	10	11	3	9
ENSG00000289791.1	2	5	2	0	1	1	2	0	0	7	3	3	0	0	1	4	6	1	5	4	0	6	3	6	0	0	0	1	0	0	0	1	2	0	35	0	8	5	9	2	2	11	1	11	1	3	12	2	1	1	3	1	4	0	7	12	0	8	5	4	5	2	2	4	0	0	0	3	0	3	0	2	43	0	0	1	5	8	1	0	0	0	0	1	17	30	0	6	2	3	0	0	12	9	0	1	4	1	1	0	0	0	92	0	0	0	2	0
ENSG00000289809.2	0	0	0	0	0	0	0	0	0	0	2	0	0	0	0	0	0	0	1	0	1	0	0	0	0	0	0	0	0	0	0	0	0	0	0	0	0	0	0	2	2	0	1	2	0	0	0	0	2	0	0	0	0	0	0	2	0	0	0	0	0	0	2	2	0	0	0	2	0	0	0	0	0	0	0	0	0	0	0	0	0	0	0	0	0	0	0	0	0	0	0	0	0	0	0	0	0	1	0	0	0	0	0	0	0	0	0	0
ENSG00000289810.1	18	113	60	1	3	3	3	1	6	43	4	0	0	0	5	0	8	7	0	4	1	1	0	2	2	4	2	6	0	0	0	5	0	0	9	36	114	9	88	166	14	0	2	8	0	0	29	0	38	10	0	1	137	49	184	47	18	15	0	1	2	132	45	78	0	1	0	3	0	69	91	4	1	353	0	0	23	86	6	2	0	6	6	0	0	0	0	0	0	0	0	0	1	0	1	0	0	13	0	0	0	216	0	0	3	0	2	4
ENSG00000289811.1	1	0	1	0	2	0	0	0	0	0	2	18	0	0	1	0	0	0	14	18	2	0	0	0	1	0	0	0	0	0	0	1	0	0	0	0	3	1	2	3	0	0	0	0	0	0	0	0	0	2	0	1	1	3	0	6	0	0	0	0	0	3	4	1	0	0	0	2	0	2	2	1	0	0	0	2	0	2	1	2	1	3	2	3	305	0	0	0	0	0	0	0	0	0	2	0	0	7	28	0	0	0	0	0	0	0	0	1
ENSG00000289814.1	0	0	2	1	0	0	0	1	0	6	1	9	0	0	3	1	6	7	8	3	0	1	1	0	0	1	0	3	0	0	0	0	4	0	0	0	4	2	10	4	2	3	2	4	3	4	7	2	1	2	2	3	4	2	21	12	1	1	3	0	0	6	2	4	0	0	0	5	0	0	2	0	0	0	0	0	5	3	2	1	0	1	0	0	1	0	0	0	1	0	0	0	4	0	0	3	0	1	0	0	0	0	147	2	0	0	0	0
ENSG00000289826.1	3	1	0	0	0	0	0	0	0	8	0	6	0	0	0	1	2	0	0	0	0	0	0	0	0	0	1	1	0	0	0	1	1	0	0	0	8	0	3	1	0	3	4	0	2	5	0	0	1	0	0	1	0	0	1	13	2	0	2	0	0	0	0	0	0	0	0	7	290	0	0	0	0	0	2	0	0	4	18	0	0	1	0	0	0	0	0	0	0	0	0	0	0	0	0	0	0	0	0	0	0	0	90	0	0	0	0	1
ENSG00000289827.1	2	9	7	10	12	3	1	1	2	9	16	10	0	0	5	5	2	2	6	31	3	6	6	0	1	3	0	3	0	0	0	4	0	0	23	78	14	5	17	15	6	6	8	9	12	17	8	8	4	5	8	2	6	5	3	6	19	12	4	1	8	7	6	6	4	4	1	3	157	5	6	3	43	22	1	0	8	23	28	0	6	3	0	3	5	0	0	0	0	0	0	0	0	1	1	14	3	3	0	0	0	50	0	3	2	2	2	0
ENSG00000289828.1	0	0	0	0	0	0	0	0	0	0	0	4	0	0	0	0	0	0	0	0	0	0	0	0	0	0	0	0	0	0	0	0	0	0	20	0	0	1	0	0	0	0	0	0	0	0	0	0	0	0	0	0	0	0	0	0	0	0	0	0	0	0	0	0	0	0	0	0	0	0	0	0	0	0	0	0	0	0	1	0	0	0	1	0	0	0	0	0	0	0	0	0	0	0	1	0	0	0	0	0	0	0	0	0	0	0	0	0
ENSG00000289829.1	6	17	19	3	0	7	4	1	0	4	12	8	0	0	18	4	3	1	19	46	1	8	4	9	3	2	2	0	0	0	0	1	3	0	43	24	10	2	5	6	6	3	2	8	5	4	0	4	11	17	2	3	10	10	59	3	1	6	7	2	12	19	5	10	0	2	0	9	329	15	12	9	26	10	1	0	21	15	13	2	0	0	0	3	5	0	0	0	1	0	0	0	1	1	0	37	0	2	0	0	0	0	0	3	2	1	1	1
ENSG00000289830.1	0	0	0	0	0	0	0	0	0	0	0	0	0	0	0	0	0	0	0	0	0	0	0	0	0	0	0	0	0	0	0	0	0	0	0	0	0	0	0	0	0	0	0	0	0	1	0	0	0	0	0	0	0	0	0	3	0	0	1	0	0	0	0	0	0	0	0	0	0	0	0	0	0	0	0	2	0	0	0	0	0	0	0	0	0	0	0	0	0	0	1	0	1	0	0	0	0	0	0	0	0	0	0	0	0	0	0	0
ENSG00000289831.1	0	1	0	0	0	0	0	0	1	0	1	9	0	0	0	0	1	0	0	0	0	1	0	0	0	0	2	1	0	0	0	0	0	0	0	0	4	0	1	4	0	2	1	0	1	3	0	0	0	0	0	0	2	2	1	4	0	3	0	1	1	0	1	0	0	0	0	2	0	0	0	1	8	0	1	0	0	0	2	1	0	0	0	0	1	0	0	0	0	0	0	0	0	0	0	0	0	0	0	0	0	0	0	0	0	1	0	0
ENSG00000289832.1	409	238	282	15	18	51	64	3	8	177	107	71	0	0	79	144	33	6	109	226	7	499	91	79	54	6	4	20	0	0	0	61	8	16	455	79	88	55	55	96	12	61	33	26	73	52	63	24	462	220	99	392	297	334	143	57	46	36	38	24	476	274	218	533	4	20	5	83	0	394	275	151	86	46	6	5	16	232	134	80	46	35	4	22	77	1	0	0	0	1	1	0	4	31	15	8	31	64	37	0	0	261	0	13	7	0	14	6
ENSG00000289833.1	0	0	0	0	0	0	0	0	0	0	0	1	0	0	0	0	0	1	0	0	0	0	0	0	0	0	0	0	0	0	0	0	0	0	0	0	1	0	0	0	0	0	0	0	0	0	0	0	0	0	0	0	0	0	1	0	0	0	0	0	0	0	0	0	0	0	0	1	0	0	0	0	3	0	0	0	0	0	1	0	0	0	0	0	0	0	0	0	0	0	0	0	0	0	0	0	0	0	1	0	0	0	0	2	0	0	0	0
ENSG00000289834.1	0	0	0	0	0	0	0	0	0	0	0	7	0	0	0	0	0	0	0	0	0	0	0	0	0	0	0	4	0	0	0	0	0	0	0	0	0	0	0	0	0	0	0	0	0	0	0	0	0	0	0	0	0	0	0	2	0	1	0	0	0	0	1	0	0	0	0	0	62	0	0	0	0	0	0	0	0	0	2	1	0	0	0	0	1	0	0	0	0	0	0	0	0	0	0	4	0	0	0	0	0	0	0	0	0	0	0	0
ENSG00000289835.1	4	0	3	1	3	0	0	2	0	1	0	0	0	0	2	2	0	2	35	34	0	4	1	0	0	0	0	1	0	0	0	1	2	0	12	17	5	2	3	3	2	1	1	0	1	0	2	2	3	7	0	5	5	4	6	9	0	1	1	0	8	4	5	10	0	0	0	0	0	3	5	7	1	1	2	0	2	3	11	1	1	30	5	4	4	0	0	0	0	0	0	0	4	2	0	1	0	0	0	0	0	37	0	2	0	0	0	1
ENSG00000289836.1	0	1	1	0	0	0	0	0	1	0	0	1	0	0	0	0	1	2	1	0	2	0	0	0	0	0	0	0	0	0	0	0	1	0	0	0	1	0	1	0	0	0	0	0	1	0	3	1	0	0	0	0	0	1	0	1	0	0	0	0	0	1	0	0	0	0	0	1	0	0	0	1	0	0	0	0	0	1	0	0	0	0	0	0	0	0	0	0	0	0	0	0	0	0	0	0	0	0	0	0	0	0	0	0	0	0	0	0
ENSG00000289837.1	0	2	0	0	0	0	0	0	0	0	0	1	0	0	1	0	1	3	0	35	1	0	0	0	0	2	0	3	0	0	0	0	0	0	8	0	4	1	1	1	1	0	4	1	0	3	3	0	1	3	2	5	0	1	4	5	3	1	0	1	1	2	1	0	0	0	1	0	1	0	1	0	6	0	0	0	1	4	4	0	0	0	0	0	0	0	0	0	0	0	0	0	0	0	1	0	0	0	0	0	0	0	0	0	0	0	0	1
ENSG00000289838.1	2	2	7	1	0	0	1	0	0	19	13	2	0	0	10	5	0	0	2	4	0	6	2	4	3	0	0	0	0	0	0	8	1	3	0	0	6	1	4	2	1	0	10	6	4	0	0	7	10	1	11	3	10	23	2	4	1	3	3	1	1	7	5	13	0	9	0	2	9	8	2	9	1	0	2	0	2	19	8	2	5	2	0	12	0	0	0	0	0	0	0	0	0	0	3	8	13	6	1	0	0	0	0	0	0	0	1	0
ENSG00000289839.1	0	1	1	1	0	0	1	1	0	1	1	3	0	0	0	2	0	0	5	2	0	0	0	0	0	5	0	11	0	0	0	2	0	0	8	14	2	1	0	1	1	1	6	0	1	31	4	0	1	3	0	4	0	1	3	4	1	4	3	1	1	6	3	0	1	4	0	5	96	3	0	0	5	131	9	0	1	1	21	2	1	48	32	0	1	0	0	0	0	0	0	0	1	0	1	0	3	15	2	0	0	0	0	2	1	2	0	0
ENSG00000289840.1	0	0	1	0	0	0	0	0	0	0	0	0	0	0	3	0	2	0	34	0	0	2	1	1	0	0	0	0	0	0	0	1	1	0	0	0	1	0	0	0	0	0	0	0	0	0	0	1	0	1	0	1	1	1	1	2	1	0	0	0	0	0	3	1	0	0	0	0	0	0	1	1	0	0	0	0	0	0	0	1	2	0	0	0	1	0	0	0	0	0	0	0	1	0	0	0	0	0	0	0	0	0	0	0	0	0	0	0
ENSG00000289841.1	10	10	15	3	3	1	7	0	5	39	19	42	0	0	5	7	2	1	27	73	2	15	6	5	7	5	0	5	0	0	0	0	3	1	52	123	30	28	24	25	14	18	13	28	57	24	16	14	13	6	2	15	15	12	2	2	24	23	12	6	11	14	10	12	0	0	0	0	126	13	22	12	19	13	3	4	37	85	64	10	5	12	2	5	13	0	0	0	0	0	0	0	7	4	7	41	9	5	0	1	0	0	190	5	2	4	2	3
ENSG00000289842.1	0	0	1	1	0	0	0	0	0	0	2	4	0	0	1	0	0	3	1	1	0	0	0	0	0	0	0	0	0	0	0	0	0	0	0	0	1	0	0	0	1	0	0	1	0	1	1	0	0	0	0	0	0	0	0	7	0	1	2	1	1	0	0	0	0	0	0	0	99	0	0	0	12	18	0	0	9	0	0	0	0	0	0	0	2	0	0	0	0	0	0	0	9	0	0	0	0	0	0	0	0	0	0	0	0	0	0	3
ENSG00000289843.1	0	4	1	2	3	2	4	1	0	12	10	79	0	0	2	0	0	21	103	25	1	4	0	0	0	0	0	1	0	0	0	4	41	0	43	36	60	8	32	68	1	0	3	8	1	7	2	1	7	14	7	20	8	1	201	85	1	7	3	0	14	15	0	0	0	2	0	173	255	3	5	22	15	57	3	0	109	12	7	3	2	1	0	0	1	36	5	4	0	24	0	0	0	0	0	141	8	13	2	15	9	58	452	1	3	3	4	3
ENSG00000289844.1	0	0	0	0	0	0	0	0	0	0	1	3	0	0	0	0	0	0	0	0	0	0	0	0	0	0	0	0	0	0	0	0	1	0	0	0	0	0	0	0	1	0	0	0	0	0	0	0	0	0	0	0	0	0	0	1	0	0	0	0	0	0	0	0	0	0	0	0	0	0	0	0	0	0	1	0	0	0	0	0	0	0	0	0	0	0	0	0	0	0	0	0	0	0	0	0	0	0	0	0	0	0	0	0	0	0	0	0
ENSG00000289845.1	0	0	1	0	0	0	0	0	0	0	0	1	0	0	0	1	0	1	1	0	0	0	0	0	0	1	0	0	0	0	0	0	0	0	0	0	0	0	0	0	0	0	0	3	0	2	1	0	2	0	0	0	0	0	0	0	0	0	0	0	0	0	0	5	0	0	0	0	0	4	1	0	0	0	0	0	0	0	0	0	0	0	0	0	0	0	0	0	0	0	0	0	0	0	0	0	0	0	0	0	0	0	0	0	0	0	0	0
ENSG00000289846.1	0	0	0	0	0	0	0	0	0	0	0	0	0	0	0	0	0	0	0	0	0	0	0	0	0	0	0	0	0	0	0	0	0	0	0	0	0	0	0	0	0	0	0	0	0	0	0	0	0	0	0	0	0	0	0	0	0	0	0	0	0	0	0	0	0	0	0	0	0	0	0	0	0	0	0	0	0	0	0	0	0	0	0	0	0	0	0	0	0	0	0	0	0	0	0	0	0	0	0	0	0	0	0	0	0	0	0	0
ENSG00000289847.1	5	18	13	0	0	8	7	0	2	11	15	5	0	0	16	11	3	1	29	23	1	11	5	1	2	2	4	18	0	0	0	17	13	0	6	109	2	0	1	0	0	1	0	5	1	5	3	2	11	8	7	8	6	8	11	9	2	3	0	1	12	2	4	5	2	66	0	7	0	6	9	8	31	11	0	0	58	7	101	0	2	1	1	1	2	0	0	0	0	0	0	2	0	0	1	0	9	3	3	0	0	0	0	0	0	0	0	3
ENSG00000289848.1	0	2	0	2	2	0	0	0	0	3	2	3	0	0	0	0	2	4	6	10	5	3	0	0	0	0	1	3	0	0	0	2	2	0	27	44	5	1	5	1	1	4	7	7	2	6	3	2	0	0	0	1	1	0	9	1	2	4	1	1	1	0	1	0	0	0	0	52	0	1	1	1	0	0	2	2	12	24	13	0	0	1	0	0	0	0	0	0	0	0	0	0	0	2	2	3	0	0	0	0	0	0	0	1	1	2	0	1
ENSG00000289849.1	1	2	3	0	0	1	2	0	0	2	3	0	0	0	1	0	3	3	0	12	0	2	1	1	0	1	0	1	0	0	0	4	2	0	42	0	7	3	0	1	4	3	0	6	1	3	8	0	3	4	0	1	4	6	12	6	2	0	2	2	1	0	1	0	0	0	0	9	0	1	2	0	4	6	0	1	0	3	9	0	0	0	1	0	0	0	0	0	0	0	0	0	0	0	3	8	1	0	1	0	0	74	0	1	0	0	0	0
ENSG00000289850.1	1	2	1	0	0	2	1	0	0	0	0	3	0	0	1	1	2	0	1	1	2	1	4	0	0	0	1	1	0	0	0	0	0	0	0	3	1	0	0	0	0	0	0	0	0	0	0	0	1	0	3	1	0	1	0	2	0	0	0	0	2	1	0	0	0	0	0	1	0	2	1	0	0	0	0	0	0	0	4	0	0	0	0	0	0	0	0	0	0	0	0	0	1	0	0	0	0	0	0	0	0	0	0	0	0	1	1	1
ENSG00000289851.1	0	0	1	0	0	0	0	0	1	0	1	4	0	0	0	0	1	0	3	2	0	0	0	0	0	1	0	2	0	0	0	0	0	0	0	0	0	0	0	0	0	0	0	0	0	0	0	0	0	0	0	0	0	0	2	0	0	0	1	0	0	0	0	0	0	0	0	1	0	0	0	0	0	0	0	0	0	1	1	0	0	0	0	0	0	0	0	0	0	0	0	0	0	0	1	0	0	0	0	0	0	132	0	0	0	0	0	0
ENSG00000289852.1	0	0	0	0	0	0	0	0	0	0	0	4	0	0	1	0	0	1	13	1	0	0	0	0	0	0	0	1	0	0	0	2	0	0	0	0	0	0	0	0	0	0	0	0	0	0	0	0	0	0	0	1	0	0	3	1	0	0	0	0	0	0	0	2	0	0	0	4	317	0	0	0	0	0	1	0	0	17	2	4	0	0	0	0	4	0	0	0	0	0	15	11	0	5	2	0	1	1	0	0	0	0	0	0	0	0	0	0
ENSG00000289853.1	0	0	0	0	0	0	0	0	0	0	0	0	0	0	0	0	0	0	0	0	2	0	0	0	0	0	0	0	0	0	0	0	0	0	0	0	0	0	0	0	0	0	0	0	0	0	0	0	0	0	0	0	0	0	0	0	0	0	0	0	0	0	0	0	0	0	0	0	0	0	0	0	0	0	0	0	0	0	0	0	0	0	0	0	0	0	0	0	0	0	0	0	0	0	1	0	0	0	0	0	0	0	0	0	0	0	0	0
ENSG00000289854.1	1	0	0	0	0	0	0	0	1	2	4	5	0	0	0	0	0	3	6	4	0	1	0	0	0	0	0	1	0	0	0	0	0	0	14	0	2	1	0	1	0	0	1	1	1	0	0	1	0	2	0	4	0	1	0	1	0	0	0	1	0	1	0	3	0	0	0	0	314	1	0	1	0	0	0	0	0	7	0	0	1	1	0	0	0	0	0	0	0	0	0	0	1	0	2	0	0	0	1	0	0	0	0	1	0	0	0	0
ENSG00000289855.1	2	5	4	1	3	4	2	1	1	3	6	8	0	0	2	3	2	0	19	15	0	6	3	0	0	1	1	4	0	1	0	3	2	0	34	12	11	2	4	16	9	4	4	7	10	14	8	6	8	7	6	2	2	5	4	0	10	6	8	5	14	12	2	5	0	0	5	3	323	3	2	5	18	0	6	0	7	2	7	0	3	1	3	0	1	0	0	0	0	0	0	0	1	1	3	17	0	0	1	0	0	0	0	1	3	0	0	1
ENSG00000289856.1	0	0	0	0	0	0	0	0	0	1	7	5	0	0	2	0	0	0	6	0	8	0	0	0	0	0	0	0	0	0	0	4	0	0	0	0	0	1	0	0	0	0	0	0	0	0	1	0	0	1	0	0	0	0	0	2	0	1	0	0	0	0	0	0	0	0	0	1	0	0	0	0	1	3	0	0	1	0	0	0	0	0	3	0	1	0	0	0	0	0	0	0	0	0	0	0	0	0	0	0	0	0	0	0	0	0	0	0
ENSG00000289857.1	145	92	100	20	8	13	24	5	3	153	54	66	4	6	47	151	7	33	411	602	6	216	23	21	6	4	7	9	4	8	26	63	33	12	98	397	30	20	28	61	3	76	14	52	59	100	70	17	116	193	87	180	45	34	45	16	10	33	7	11	112	124	58	428	2	56	0	58	13	82	144	135	18	38	6	0	74	193	36	3	9	40	14	135	84	1	0	0	1	0	0	0	0	1	12	23	52	147	280	1	0	23	0	61	27	9	52	8
ENSG00000289858.1	33	20	32	14	12	15	33	5	5	9	11	5	0	0	13	26	5	12	45	117	3	43	29	14	14	5	4	20	0	0	0	11	13	3	80	42	45	8	24	40	30	32	34	18	15	29	20	17	44	46	66	63	47	44	27	35	26	27	20	12	71	53	50	70	15	0	2	11	0	53	39	41	456	48	5	2	36	67	65	28	14	17	29	22	19	0	0	0	0	0	197	0	1	3	2	12	32	41	1	0	0	168	166	6	18	5	8	8
ENSG00000289859.1	0	0	0	0	0	0	0	0	0	0	0	0	0	0	0	0	0	0	0	0	0	0	0	0	0	0	0	0	0	0	0	0	0	0	0	0	0	0	0	0	0	0	0	0	0	0	0	0	0	0	0	0	0	0	3	0	0	0	0	0	0	0	0	0	0	0	0	1	0	0	0	0	0	0	0	0	0	0	0	0	0	0	0	1	0	0	0	0	0	0	0	0	0	0	0	0	0	0	0	0	0	0	0	0	0	0	0	0
ENSG00000289860.1	0	0	0	0	0	0	0	0	0	0	1	0	0	0	0	0	0	0	0	0	0	0	0	0	0	0	0	0	0	0	0	0	0	0	0	0	2	1	0	0	2	0	0	0	0	0	2	0	0	0	0	0	0	0	1	1	1	0	0	0	1	0	0	0	0	0	0	0	0	0	0	0	0	0	0	0	0	0	0	0	0	0	0	0	0	0	0	0	0	0	0	0	0	0	0	0	0	0	0	0	0	0	0	0	0	0	0	1
ENSG00000289861.1	0	0	0	0	0	0	0	0	0	0	0	1	0	0	0	0	0	0	0	0	0	0	0	0	0	0	0	0	0	0	0	0	0	0	0	0	0	0	0	0	0	0	0	0	0	0	0	0	0	0	0	0	0	0	0	0	0	0	0	0	0	0	0	0	0	0	0	0	0	0	0	0	0	0	0	0	0	0	0	0	0	0	0	0	0	0	0	0	0	0	0	0	0	0	0	0	0	0	0	0	0	0	0	0	0	0	0	0
ENSG00000289862.1	1	0	2	1	0	0	0	0	0	0	2	1	0	0	0	0	0	1	0	3	2	0	0	0	0	0	0	2	0	0	0	0	0	0	14	0	6	0	3	3	7	0	5	1	4	5	3	5	2	2	0	1	1	1	0	2	1	1	1	1	0	1	0	1	0	0	0	0	0	1	1	1	4	0	2	0	15	4	1	0	0	0	0	5	1	0	0	0	0	0	0	0	0	5	1	0	0	3	1	0	0	104	0	2	1	1	2	3
ENSG00000289863.1	0	0	0	0	0	0	0	0	0	0	0	0	0	0	0	0	0	0	0	0	0	0	0	0	0	0	0	0	0	0	0	0	0	0	0	0	0	0	0	0	0	0	0	0	0	0	0	0	0	0	0	0	0	0	0	0	0	0	0	0	0	0	0	0	0	0	0	0	0	0	0	0	0	0	0	0	0	0	0	0	0	0	0	0	0	0	0	0	0	0	0	0	0	0	0	0	0	0	0	0	0	0	0	0	0	0	0	0
ENSG00000289864.1	0	0	0	0	0	0	0	0	0	0	0	0	0	0	0	0	0	0	0	0	0	0	0	0	0	0	0	0	0	0	0	0	0	0	4	6	3	0	0	2	1	0	2	0	0	0	0	0	0	0	0	0	0	0	4	3	0	0	0	0	0	0	0	0	0	0	0	0	0	0	0	0	0	0	1	1	0	0	0	0	0	0	0	0	0	0	0	0	0	0	0	0	0	0	0	2	0	0	0	0	0	0	0	0	0	0	0	0
ENSG00000289865.1	0	0	0	0	0	3	0	0	2	0	3	8	0	0	2	0	0	0	60	0	0	0	0	0	0	0	2	3	0	0	0	1	1	0	0	48	0	0	0	0	0	0	2	3	5	4	1	1	0	0	0	0	0	0	7	1	0	0	0	0	0	0	0	0	0	0	0	0	100	0	0	0	0	0	1	0	0	0	0	1	0	0	1	0	0	0	0	0	0	0	0	0	0	0	0	0	0	0	0	0	0	0	0	0	0	0	0	1
ENSG00000289866.1	0	0	0	0	0	0	0	0	0	5	31	15	0	0	0	0	0	0	8	0	0	2	0	0	0	0	2	3	0	0	0	0	1	1	0	0	2	2	3	3	1	3	3	0	0	4	1	4	1	0	0	0	1	2	1	32	1	1	1	0	1	2	2	0	0	0	0	10	230	0	0	0	14	0	5	0	0	4	10	0	0	0	1	0	0	0	0	0	0	0	0	0	4	0	5	0	0	0	1	0	0	0	0	0	1	0	1	0
ENSG00000289867.1	1	2	0	10	15	0	0	1	0	0	1	4	0	0	5	1	2	8	16	9	4	1	0	0	0	1	0	1	0	0	0	7	9	0	0	0	2	0	6	1	9	0	3	0	0	3	2	1	0	2	5	7	0	6	19	3	0	1	0	0	1	2	0	1	2	24	0	9	0	0	1	5	113	47	2	0	69	74	46	0	6	0	26	1	6	0	0	0	0	1	0	0	8	0	7	43	0	0	9	0	0	0	73	0	1	1	2	0
ENSG00000289868.1	4	2	6	2	1	4	5	1	1	3	9	4	0	0	9	7	2	2	20	23	1	5	0	0	0	0	1	4	0	0	0	8	5	0	32	4	8	6	3	5	3	4	1	4	3	13	8	3	6	2	5	2	6	4	8	3	0	2	3	0	3	3	6	8	0	2	0	5	0	5	2	7	39	10	0	0	7	29	17	1	5	3	1	3	2	0	0	0	0	0	0	0	2	0	2	4	4	5	8	0	0	128	0	0	1	2	1	2
ENSG00000289869.1	0	0	0	0	0	0	0	0	0	0	0	0	0	0	0	0	0	0	1	0	0	0	0	0	0	0	0	0	0	0	0	0	2	0	0	0	3	0	0	0	0	0	1	0	0	0	0	0	0	0	0	0	0	0	3	0	0	0	0	0	0	0	0	0	0	0	0	0	0	0	0	0	0	0	0	0	0	0	1	0	0	0	0	0	0	0	0	0	0	0	0	0	0	0	0	0	0	0	0	0	0	0	0	0	0	0	0	0
ENSG00000289870.1	0	0	0	0	0	0	0	0	0	0	6	5	0	0	0	1	1	1	1	0	0	0	0	0	0	0	1	0	0	0	0	1	0	0	0	0	0	0	0	0	1	0	0	0	2	6	0	0	0	0	0	0	0	0	5	1	0	1	0	0	0	1	6	0	0	0	0	1	0	1	1	0	6	10	0	1	0	5	1	0	0	1	0	0	0	0	0	0	0	0	0	0	0	0	1	1	0	0	0	0	0	0	0	1	0	0	4	0
ENSG00000289871.1	0	0	0	0	0	0	0	0	0	0	0	2	0	0	0	0	0	0	13	0	3	0	0	0	0	0	0	0	0	0	0	0	1	0	0	0	0	1	1	0	1	0	0	0	0	1	0	0	0	0	0	1	0	0	0	1	0	0	0	0	0	0	0	1	0	0	0	2	0	0	0	0	9	0	0	3	13	4	9	0	0	0	2	0	0	0	0	0	0	0	0	0	0	1	2	1	0	0	0	0	0	0	186	0	0	0	0	0
ENSG00000289872.1	1	1	2	10	7	0	0	1	1	12	10	40	0	0	3	1	3	9	36	8	3	1	0	0	0	4	1	5	0	0	0	3	2	8	22	66	18	5	10	19	6	13	16	12	16	20	11	12	0	0	1	0	0	1	10	20	17	4	11	3	1	0	0	2	0	3	0	7	2040	0	0	0	4	0	5	2	16	9	12	0	0	0	1	0	3	1	0	0	0	0	0	0	1	1	4	19	4	1	2	0	0	0	0	1	0	3	1	3
ENSG00000289873.1	0	1	2	0	0	0	2	0	0	7	2	5	0	0	0	1	4	0	7	5	0	1	0	1	0	0	0	0	0	0	0	0	4	0	22	0	6	3	4	2	0	6	2	5	2	7	4	4	0	0	0	2	3	1	9	6	7	3	2	0	2	3	3	5	4	0	0	6	14	1	0	0	0	3	0	1	3	6	7	0	0	0	1	1	0	0	0	0	0	0	0	0	0	2	1	2	1	1	1	0	0	66	0	0	1	1	1	0
ENSG00000289874.1	0	0	0	1	2	0	0	0	1	1	23	28	0	0	0	1	0	0	5	0	1	1	0	0	0	0	1	2	0	0	0	0	0	0	0	0	0	0	1	2	0	3	0	0	2	2	1	0	0	1	0	0	0	1	2	0	2	0	2	0	2	1	0	0	0	0	0	0	59	0	1	0	1	0	2	0	9	2	7	2	0	0	0	0	0	0	0	0	0	0	0	0	1	0	0	1	2	1	1	0	0	60	0	0	0	0	0	2
ENSG00000289875.1	1	2	1	11	11	0	0	2	1	1	2	1	0	0	0	2	4	20	13	23	1	1	0	0	0	4	0	8	0	0	0	0	7	6	0	0	26	3	3	4	2	7	3	4	4	2	4	6	3	3	0	5	1	1	10	17	4	2	9	4	0	1	0	2	5	0	0	6	0	1	3	7	0	0	3	0	1	1	8	1	1	2	0	0	0	0	0	0	0	0	1	0	0	0	2	16	1	1	0	0	0	0	188	0	0	0	0	0
ENSG00000289876.1	0	0	0	1	0	3	1	0	1	0	1	2	0	0	0	1	3	0	9	1	4	1	0	1	0	0	2	8	0	0	0	0	0	0	0	0	4	0	0	5	3	1	1	4	0	0	2	4	1	2	0	1	3	0	21	4	2	2	2	3	1	0	1	2	0	0	0	7	0	1	0	0	3	6	0	1	6	7	1	0	1	0	0	0	0	0	0	0	0	0	0	0	0	0	1	0	0	0	0	0	0	0	0	0	0	0	1	3
ENSG00000289877.1	0	0	0	0	0	0	0	0	0	0	0	2	0	0	0	0	0	0	0	0	2	0	0	0	0	0	0	0	0	0	0	0	0	0	0	0	0	0	0	0	0	0	0	0	0	0	0	0	0	0	0	0	0	0	0	0	0	0	0	0	0	0	0	0	0	0	0	0	0	0	0	0	0	0	0	0	0	0	0	0	0	0	0	0	1	0	0	0	0	0	0	0	0	4	0	0	0	0	0	0	0	0	0	0	0	0	0	4
ENSG00000289878.1	4	2	1	2	5	1	0	1	1	1	9	19	0	0	3	2	3	0	6	0	0	0	1	1	2	0	0	0	0	0	0	4	0	0	0	8	3	3	2	6	3	6	4	6	4	8	12	6	3	2	1	2	1	0	1	4	1	9	2	1	0	1	3	2	0	0	0	0	26	0	0	1	1	2	1	0	3	6	1	0	2	0	3	0	1	0	0	0	0	0	0	0	2	3	0	3	0	1	1	0	0	54	0	1	0	1	0	0
ENSG00000289879.1	0	0	0	0	0	0	0	0	0	0	0	0	0	0	0	0	0	0	0	0	0	0	0	0	0	0	0	1	0	0	0	0	0	0	0	0	0	0	0	0	0	0	0	0	0	0	0	0	0	0	0	0	0	0	0	0	0	0	0	0	0	0	0	0	0	0	0	0	0	0	0	0	0	0	1	0	0	0	0	0	0	0	0	0	0	0	0	0	0	0	0	0	0	0	0	0	0	0	0	0	0	0	0	0	0	0	0	0
ENSG00000289880.1	1	2	3	16	30	3	5	2	1	0	0	2	0	0	7	1	0	2	60	85	5	4	4	10	5	2	2	1	0	0	0	13	0	0	0	9	258	0	130	225	0	0	0	0	0	1	0	0	1	2	6	1	0	2	23	0	0	0	0	0	4	4	2	1	16	62	30	1	665	0	1	2	0	16	1	1	0	3	0	0	0	0	0	0	0	0	0	0	0	0	0	0	15	8	1	0	21	8	35	0	0	0	92	0	0	0	0	0
ENSG00000289881.1	0	2	0	3	6	0	3	0	1	1	4	3	0	0	2	4	0	0	4	0	0	1	0	0	1	0	2	0	0	0	0	1	1	0	0	18	0	0	0	2	0	0	0	0	1	1	1	0	0	2	0	0	3	2	0	2	1	0	2	1	3	0	3	2	0	0	0	0	0	5	2	2	14	4	0	1	0	0	2	0	0	2	2	0	0	0	0	0	0	0	0	0	1	0	0	0	0	48	6	0	0	0	0	0	1	0	0	0
ENSG00000289882.1	0	0	0	0	0	0	0	0	0	0	4	5	0	0	0	0	0	1	0	0	0	0	0	0	0	0	0	0	0	0	0	0	0	0	0	10	0	0	0	0	0	0	0	0	0	0	1	0	0	0	0	0	0	0	0	0	0	0	0	0	0	0	0	0	0	0	0	2	0	0	0	0	0	0	0	0	1	1	1	0	0	0	0	0	0	0	0	0	0	0	0	0	5	0	5	11	0	0	0	0	0	0	0	0	0	15	0	0
ENSG00000289883.1	4	8	4	1	2	0	0	4	3	7	7	46	0	0	1	1	2	19	82	12	10	4	0	0	0	3	2	13	0	0	0	3	3	0	92	117	33	13	19	36	14	21	20	14	25	20	22	19	7	2	0	9	2	4	12	23	14	21	9	9	5	1	4	11	0	0	0	9	909	6	7	5	0	0	4	0	14	40	168	0	0	1	2	1	2	1	0	0	0	0	0	0	4	0	7	41	1	3	0	0	0	68	0	11	7	12	2	8
ENSG00000289884.1	0	2	1	0	0	0	0	0	0	0	0	7	0	0	1	3	3	0	24	4	0	0	1	0	0	0	0	2	0	0	0	1	1	0	0	0	7	0	4	3	3	1	2	2	1	2	1	2	1	1	2	8	1	1	4	14	0	0	0	1	0	1	1	2	0	0	0	4	0	0	1	1	28	4	0	0	5	0	10	0	3	0	0	0	0	0	0	0	0	0	0	0	4	0	0	2	0	0	0	0	0	0	0	0	0	0	0	1
ENSG00000289885.1	0	2	0	1	1	0	0	1	0	0	2	2	0	0	0	0	0	0	2	0	0	0	0	0	0	1	3	3	0	0	0	0	0	0	0	0	0	2	0	1	2	1	2	2	0	4	0	1	1	0	0	0	2	1	0	1	0	0	3	0	0	2	1	0	0	0	0	0	10	0	1	0	0	0	0	0	0	1	4	0	0	0	0	0	0	0	0	0	0	0	0	0	0	0	1	0	1	0	0	0	0	0	0	0	0	1	0	0
ENSG00000289886.1	7	2	30	6	6	4	9	2	2	18	0	2	0	0	6	12	0	1	44	53	0	2	4	2	6	3	2	3	0	0	0	9	1	0	63	239	9	9	11	12	2	16	3	14	15	22	6	15	8	6	8	20	1	7	1	0	4	12	3	2	19	9	6	12	0	0	0	1	0	16	3	13	45	4	0	0	13	19	15	6	1	44	0	14	2	0	0	0	1	0	0	0	1	2	2	8	0	2	16	0	0	34	0	2	2	0	1	1
ENSG00000289887.1	0	0	0	0	0	0	0	0	0	0	0	5	0	0	0	1	0	3	0	0	0	0	0	0	0	1	0	0	0	0	0	0	1	0	1	0	0	1	0	2	0	3	0	0	0	3	2	0	0	0	0	0	0	0	2	1	0	2	0	0	0	0	0	0	0	0	0	1	4	0	0	0	0	0	1	0	0	0	2	0	1	0	0	0	0	0	0	0	1	1	0	0	0	0	0	0	0	0	0	0	0	0	0	0	0	0	0	2
ENSG00000289888.1	4	2	0	0	1	0	0	0	0	10	1	68	0	0	0	0	0	0	2	1	0	0	2	0	0	0	1	1	0	0	0	1	0	0	8	0	2	3	2	3	0	3	11	1	1	9	4	1	1	2	2	2	0	0	9	5	2	1	1	0	3	0	0	0	0	0	0	3	521	2	1	0	0	0	1	0	0	0	13	0	0	0	0	0	0	0	0	0	0	0	0	0	0	0	1	1	0	0	0	0	0	0	0	0	0	1	0	1
ENSG00000289889.1	0	1	1	0	0	0	0	0	0	0	0	7	0	0	1	2	0	0	0	0	2	1	0	0	0	0	0	0	0	0	0	0	0	0	0	0	1	0	1	1	0	0	0	0	0	0	0	0	1	0	0	0	1	0	5	1	0	0	1	0	1	0	0	1	0	0	0	1	0	0	0	2	0	0	0	0	0	1	0	0	1	0	3	0	0	0	0	0	0	0	0	0	0	0	0	0	0	0	0	0	0	0	0	0	0	0	0	1
ENSG00000289890.1	8	3	16	10	7	5	1	0	0	5	16	3	0	0	8	6	3	3	27	80	0	12	3	0	5	0	0	1	0	0	1	0	1	0	34	22	10	4	6	11	9	4	6	7	9	13	0	5	12	6	5	11	16	8	6	4	2	9	5	4	14	9	11	10	0	0	0	3	0	11	12	11	5	19	0	0	1	17	27	1	1	1	7	2	8	2	0	0	0	0	0	0	0	8	1	22	0	0	0	0	0	0	0	2	3	0	0	3
ENSG00000289891.1	9	6	2	2	1	6	0	0	0	3	0	5	0	0	6	4	2	1	13	8	0	3	1	5	1	0	1	5	0	0	0	4	1	0	0	0	6	1	3	4	1	5	3	2	6	3	1	4	9	2	4	6	5	1	2	0	0	2	0	1	9	4	3	2	0	3	2	0	0	5	0	2	46	4	0	0	3	3	3	5	3	0	3	1	7	0	0	0	0	0	0	0	0	2	0	4	14	5	18	0	0	49	0	0	0	0	0	2
ENSG00000289892.1	0	11	0	3	6	0	3	0	0	0	3	11	0	0	5	1	1	0	105	48	1	0	2	0	1	0	0	0	0	0	0	3	3	0	12	0	13	1	10	12	0	8	19	1	7	7	6	6	4	11	21	13	5	3	5	22	1	6	5	0	7	32	7	2	0	0	0	0	327	16	10	6	0	2	0	0	0	0	10	0	0	0	0	0	0	0	0	0	0	0	0	0	1	0	0	4	0	0	0	0	0	54	0	0	0	0	0	1
ENSG00000289893.1	0	0	0	0	0	0	0	0	0	0	2	4	0	0	0	0	0	0	0	0	1	0	0	0	0	0	0	0	0	0	0	0	0	0	0	0	0	0	0	0	0	0	0	0	0	0	0	0	0	0	0	0	0	0	1	0	0	0	0	0	0	0	0	0	0	0	0	0	0	0	0	0	0	1	0	0	4	2	0	0	0	0	0	0	0	0	0	0	0	0	0	0	0	0	2	0	0	0	0	0	0	0	0	0	0	0	0	0
ENSG00000289894.1	0	0	0	0	0	0	0	0	0	0	5	21	0	0	0	0	0	0	1	0	4	0	0	0	0	0	1	0	0	0	0	0	0	0	0	0	4	0	3	3	0	0	0	0	0	0	0	0	0	0	0	0	0	0	0	0	0	0	0	0	0	0	0	0	0	0	0	1	0	0	0	0	0	0	0	0	0	0	0	0	0	0	0	0	0	0	0	0	0	0	0	0	0	0	1	0	0	0	0	0	0	0	0	0	0	0	0	0
ENSG00000289895.1	0	0	0	1	1	0	0	3	1	7	10	9	0	0	0	0	1	4	1	0	3	0	0	0	0	2	5	2	0	0	0	0	3	0	0	20	13	1	9	16	0	3	7	7	5	1	4	3	0	0	0	1	1	0	14	2	3	6	4	0	1	1	0	0	0	0	0	37	4	0	0	1	0	0	0	0	29	21	6	0	0	0	0	0	0	0	0	0	0	0	0	0	0	0	1	9	0	0	0	0	0	0	0	5	0	0	1	3
ENSG00000289896.1	0	0	0	0	0	0	0	0	0	1	0	11	0	0	0	0	0	0	0	0	2	0	0	0	0	0	0	1	0	0	0	0	0	0	0	0	0	0	1	0	1	0	0	0	1	1	0	0	0	1	0	0	0	0	0	0	0	1	1	0	0	1	1	0	0	0	0	2	0	1	0	0	0	0	0	0	0	0	0	1	0	0	1	0	0	0	0	0	0	0	0	2	0	0	0	1	0	0	0	0	0	0	0	0	0	0	0	0
ENSG00000289897.1	7	5	19	0	3	2	2	0	0	5	4	11	0	0	16	11	0	0	6	86	4	9	2	2	5	0	0	1	0	0	0	14	1	0	18	6	0	2	7	4	0	9	0	1	1	1	2	1	12	4	8	0	0	4	10	1	0	0	3	2	5	5	3	4	0	3	2	8	0	2	4	5	0	0	0	0	0	0	0	0	0	0	0	0	0	0	0	0	0	0	0	0	2	0	0	0	0	0	0	0	0	0	0	0	0	0	0	0
ENSG00000289898.1	0	0	0	0	0	0	0	0	0	1	0	0	0	0	0	0	0	1	0	0	0	0	0	0	0	0	0	0	0	0	0	0	0	0	0	0	0	0	0	2	0	1	0	0	0	0	1	0	0	0	0	0	0	0	0	0	0	0	0	0	0	0	0	0	0	0	0	0	0	0	0	0	0	0	0	0	0	0	0	0	0	0	0	0	0	0	0	0	0	0	0	0	0	0	0	0	0	0	0	0	0	0	0	0	0	0	0	0
ENSG00000289899.1	0	0	0	0	0	0	0	0	0	0	0	1	0	0	0	0	0	0	0	0	0	0	0	0	0	0	0	0	0	0	0	0	0	0	0	0	0	0	0	0	0	0	0	0	0	0	0	0	0	0	0	0	0	0	0	0	0	0	0	0	0	0	0	0	0	0	0	0	0	0	0	0	0	0	0	0	0	0	0	0	0	0	0	0	0	0	0	0	0	0	0	0	0	0	2	0	0	0	0	0	0	0	0	0	0	0	0	0
ENSG00000289900.1	0	0	0	0	1	0	0	1	1	1	1	4	0	0	0	0	0	0	0	0	0	0	0	0	0	0	0	0	0	0	0	0	0	0	11	0	3	1	2	1	1	5	1	4	3	4	3	2	0	0	0	1	0	0	0	0	4	1	2	0	0	1	1	0	0	0	0	0	177	0	0	0	0	0	1	0	2	3	2	0	0	0	0	0	0	0	0	0	0	0	0	0	1	0	0	1	0	0	0	0	0	0	0	1	0	0	0	0
ENSG00000289901.1	9	7	3	248	243	11	0	0	0	135	176	415	0	0	1	2	0	0	22	3	988	5	1	4	1	0	2	0	0	0	0	2	0	0	0	7	927	0	757	600	5	0	0	1	0	0	29	2	9	8	17	15	9	6	3522	1	0	0	0	24	5	891	5	4	5	277	1	1	24	6	7	12	4	14484	7	69	145	130	195	2	4	2	2	3	0	2	0	0	0	0	1	1	477	1618	859	132	6	2	51	0	0	100	0	0	0	0	0	0
ENSG00000289902.1	0	0	0	0	0	0	0	0	0	0	1	8	0	0	0	0	0	1	0	0	1	0	0	0	0	0	1	0	0	0	0	0	0	0	0	0	2	0	1	0	1	0	0	0	0	0	0	0	0	0	0	0	0	0	2	4	0	0	1	0	0	0	0	0	0	0	0	1	0	0	0	0	0	0	1	0	0	0	1	0	0	0	0	0	0	0	0	0	0	0	2	0	1	0	1	5	0	0	0	0	0	0	0	0	0	0	0	1
ENSG00000289903.1	0	10	8	5	4	1	0	0	2	2	12	7	0	0	2	0	4	4	37	108	2	4	3	3	0	1	0	5	0	0	0	0	0	0	88	0	21	5	13	6	5	10	2	10	7	9	26	8	3	12	1	8	1	6	6	4	13	7	11	4	2	8	9	10	0	0	0	8	0	8	4	15	0	0	0	2	2	20	2	0	1	2	0	0	1	0	0	0	0	0	0	3	3	2	4	21	0	0	0	0	0	14	0	4	6	1	4	1
ENSG00000289904.1	7	14	7	0	6	2	0	27	25	9	21	34	0	0	34	24	15	15	139	214	5	9	4	0	2	19	14	46	0	0	0	27	28	4	18	29	19	10	7	14	13	14	2	16	2	6	14	5	7	7	0	6	5	13	74	29	3	5	1	0	6	5	11	14	0	0	0	59	8	3	5	12	9	40	0	2	7	28	27	1	0	0	0	2	1	13	23	12	4	10	0	0	9	1	5	32	3	1	1	37	2	0	0	2	10	3	6	1
ENSG00000289905.1	0	0	1	0	0	0	0	0	0	2	1	7	0	0	0	0	1	0	2	1	0	0	0	0	0	0	0	0	0	0	0	0	0	0	0	0	4	0	2	4	0	5	0	0	1	4	0	0	1	1	1	0	0	1	9	0	0	0	0	0	1	0	1	2	0	0	0	1	0	2	0	0	0	2	0	0	0	1	4	0	0	0	3	0	0	0	0	0	0	0	0	0	0	0	0	0	0	0	0	0	0	0	0	0	0	0	0	0
ENSG00000289906.1	0	0	0	0	0	0	0	0	0	0	0	2	0	0	0	0	1	0	1	0	1	0	0	0	0	0	0	0	0	0	0	0	0	0	0	0	0	0	0	0	0	0	0	0	0	0	0	0	0	0	0	0	0	0	0	0	0	0	0	0	0	0	0	0	0	0	0	0	0	0	0	0	0	0	0	0	0	0	0	0	0	0	0	0	0	0	0	0	0	0	0	0	3	0	0	4	0	0	0	0	0	0	0	0	0	0	0	0
ENSG00000289907.1	2	4	13	1	1	2	0	2	0	20	7	5	0	0	1	5	2	2	12	17	0	6	2	0	0	4	1	32	0	0	0	1	42	0	5	0	3	0	2	4	0	0	0	0	0	1	1	0	0	4	4	3	0	9	8	7	0	1	0	0	3	2	4	11	5	0	0	18	0	4	1	8	11	8	0	1	53	188	32	9	13	0	1	1	15	0	0	0	0	0	0	1	1	8	1	32	5	10	0	0	0	0	0	1	12	1	7	2
ENSG00000289908.1	0	0	0	4	0	0	0	1	0	7	10	15	0	0	1	1	0	0	2	14	0	0	0	3	0	0	0	2	0	0	0	0	0	0	5	13	9	5	1	7	3	3	3	1	0	12	4	2	0	0	0	2	1	0	0	0	5	6	9	2	1	1	3	2	0	0	0	2	0	1	1	6	18	2	1	0	1	13	11	0	0	0	1	0	1	0	0	0	0	0	0	0	0	0	2	7	1	1	0	0	0	0	0	0	0	1	1	1
ENSG00000289909.1	0	0	1	1	0	0	0	1	0	0	5	4	0	0	3	1	0	0	1	6	1	0	0	0	0	2	2	2	0	0	0	0	0	0	0	0	5	1	0	2	2	0	3	2	0	3	0	4	0	2	1	4	1	3	4	3	1	3	3	1	2	2	0	1	0	0	5	0	64	3	3	3	26	0	0	0	0	2	2	1	1	0	1	0	1	0	0	0	0	0	0	0	0	0	1	0	1	1	1	0	0	0	0	0	0	0	0	0
ENSG00000289910.1	0	0	0	1	1	0	0	1	0	0	0	1	0	0	0	1	0	0	1	0	0	0	0	0	0	0	0	0	0	0	0	0	0	0	0	0	0	0	0	0	0	0	0	0	0	0	0	0	0	2	0	1	0	1	1	0	2	0	1	0	0	0	0	1	0	0	0	0	1	1	0	0	0	2	0	0	0	0	0	0	0	0	0	0	0	0	0	0	0	0	0	0	0	0	2	0	0	0	0	0	0	0	0	0	0	0	0	0
ENSG00000289911.1	35	53	82	6	8	14	19	2	3	229	228	108	0	0	31	39	32	56	34	137	75	41	16	14	7	6	2	7	0	0	0	23	59	0	377	26	81	32	65	66	11	67	19	118	34	23	66	31	74	55	31	38	50	25	174	147	44	49	16	19	54	44	38	19	4	5	0	399	1	104	43	40	17	49	0	10	104	194	214	30	7	1	20	3	32	1	0	0	0	2	0	0	3	30	27	165	11	19	10	0	0	237	0	30	13	5	7	3
ENSG00000289912.1	1	0	0	6	3	0	0	0	0	12	8	10	0	0	1	0	0	4	15	20	2	1	0	1	0	0	0	0	0	0	1	1	2	0	0	40	7	3	3	0	2	3	3	6	5	15	7	7	1	2	0	0	4	3	20	26	2	2	5	1	3	2	1	0	0	1	0	9	28	1	2	2	0	2	4	2	1	5	20	0	1	0	1	0	1	0	0	0	0	0	0	0	1	1	5	23	0	0	0	0	0	0	0	0	1	2	0	2
ENSG00000289913.1	55	65	124	1	1	1	0	6	4	35	2	8	0	0	3	8	10	8	74	184	8	116	6	0	0	7	4	12	0	0	0	4	11	8	191	60	93	26	32	40	47	52	41	82	40	61	52	30	60	63	14	55	76	80	11	6	47	42	31	10	100	119	88	70	0	0	0	4	0	114	97	154	6	28	9	2	80	194	51	119	15	5	12	57	12	0	0	0	0	0	0	0	0	14	10	69	3	15	1	0	0	228	732	12	8	7	17	12
ENSG00000289914.1	0	3	0	2	1	0	0	1	8	5	6	12	0	0	0	1	5	12	4	0	4	2	0	0	0	3	10	26	2	0	0	0	12	0	55	0	23	11	22	9	8	12	11	3	12	33	24	3	5	1	1	12	0	0	58	43	4	21	12	1	4	0	3	1	0	0	0	27	0	2	3	2	0	0	8	0	41	233	177	0	0	0	0	0	0	1	1	0	0	0	0	0	10	16	11	29	0	1	0	0	0	405	72	0	9	4	1	15
ENSG00000289915.1	0	0	0	1	0	0	0	0	0	0	1	2	0	0	0	0	0	2	0	0	0	0	0	0	0	0	0	0	0	0	0	0	0	0	0	9	0	0	0	0	0	0	0	0	0	0	0	0	0	2	0	0	0	1	0	0	0	0	0	0	2	0	2	3	0	0	0	1	1057	0	0	1	2	0	0	0	1	1	0	0	0	0	2	0	3	0	0	0	1	0	0	0	0	0	1	0	0	2	0	0	0	0	0	0	0	0	0	0
ENSG00000289916.1	0	0	0	0	0	0	0	0	0	0	0	2	0	0	0	1	0	0	0	0	0	0	0	0	0	0	1	8	0	0	0	0	2	0	0	0	0	0	0	0	0	0	0	0	0	1	0	0	0	0	0	0	0	0	0	2	0	0	0	0	0	0	0	0	0	0	0	3	0	0	0	0	0	0	0	0	0	0	12	0	0	0	0	0	0	0	0	0	0	0	0	0	0	0	0	1	0	0	0	0	0	0	0	0	0	0	0	0
ENSG00000289917.1	2	3	5	0	0	0	0	2	0	2	26	13	0	0	1	2	0	0	14	8	2	6	0	0	0	1	1	2	0	0	0	0	0	0	0	5	9	1	2	2	3	2	9	13	0	7	4	4	8	8	1	10	9	9	8	0	7	5	1	2	7	14	5	9	0	0	0	1	0	8	6	15	3	11	2	1	10	23	13	3	1	0	0	3	0	0	0	0	0	0	0	0	1	6	2	5	2	0	0	0	0	0	0	0	0	0	0	2
ENSG00000289918.1	0	0	0	0	0	0	0	0	0	0	0	0	0	0	0	0	0	0	0	0	0	0	0	0	0	0	0	0	0	0	0	0	0	0	0	0	0	0	0	0	0	0	0	0	0	0	0	0	0	0	0	0	0	0	0	0	0	0	0	0	0	0	0	0	0	0	0	0	0	0	0	0	0	0	0	0	0	0	0	0	0	0	0	0	0	0	0	0	0	0	0	0	0	0	0	0	0	0	0	0	0	0	0	0	0	0	0	0
ENSG00000289919.1	0	0	0	0	0	0	0	0	1	1	0	1	0	0	0	0	0	0	0	0	0	0	0	0	0	0	2	1	0	0	0	0	0	0	0	0	1	0	0	2	0	1	0	1	2	0	1	0	0	0	0	0	0	0	0	2	2	1	0	0	0	0	0	0	0	0	0	1	0	0	0	1	0	0	0	0	0	1	5	0	0	0	0	0	0	0	0	0	0	0	0	0	1	0	0	5	1	0	0	0	0	0	0	0	0	0	0	1
ENSG00000289920.1	0	0	0	0	1	0	0	0	0	0	0	0	0	0	0	0	0	1	2	2	0	0	0	0	0	0	1	4	0	0	0	0	3	0	0	4	0	0	0	0	0	0	1	0	2	0	0	0	0	0	0	0	0	0	0	5	1	0	0	0	0	0	0	0	0	0	0	0	22	0	0	0	0	0	0	0	0	0	1	0	0	0	0	0	0	0	0	0	0	0	0	0	0	0	1	1	0	0	0	0	0	0	0	0	0	0	0	0
ENSG00000289921.1	0	0	0	0	0	0	0	0	0	0	0	4	0	0	0	0	1	0	0	0	0	0	0	0	0	0	0	0	0	0	0	0	0	0	0	0	1	0	0	0	1	0	0	0	0	1	0	0	0	0	0	0	1	0	0	0	0	0	0	0	1	0	0	0	0	0	0	0	0	0	0	0	0	0	0	0	0	0	0	0	0	0	0	0	0	0	0	0	0	0	0	0	0	0	0	1	0	0	0	0	0	0	0	0	0	0	0	0
ENSG00000289922.1	0	0	0	0	0	0	0	0	0	0	1	2	0	0	0	0	0	0	0	0	1	0	0	0	0	0	0	0	0	0	0	0	0	0	0	0	1	0	0	0	0	0	1	0	0	0	0	0	0	0	0	0	0	0	6	1	1	0	0	0	0	0	0	0	0	0	0	0	0	0	0	0	0	0	0	3	0	0	1	0	0	0	0	0	0	0	0	0	0	0	0	0	0	0	0	0	0	0	0	0	0	0	0	0	0	0	0	0
ENSG00000289923.1	1	3	0	0	0	0	0	0	0	3	1	2	0	0	0	1	1	1	4	1	0	0	0	0	0	0	0	0	0	0	0	1	1	0	62	0	6	1	6	3	4	3	4	1	8	17	4	2	1	0	0	1	0	1	1	2	2	0	6	0	0	1	0	1	0	0	0	3	223	1	3	1	0	8	6	0	6	0	13	1	0	0	0	0	0	0	0	0	0	0	0	0	1	1	1	2	0	0	0	0	0	64	0	3	1	0	0	1
ENSG00000289924.1	0	1	0	2	2	1	0	0	0	0	19	13	0	1	1	3	0	1	4	1	1	3	0	0	0	1	0	12	0	0	0	1	2	0	1	14	0	2	4	0	1	1	2	0	0	6	0	0	0	0	0	2	1	2	2	0	0	4	4	0	0	4	3	1	0	0	0	3	0	2	0	1	16	15	0	1	8	6	17	0	1	5	1	0	0	0	0	0	1	0	0	0	1	0	0	8	0	0	0	1	0	0	0	0	0	3	0	0
ENSG00000289925.1	0	0	0	0	0	0	0	0	1	1	11	9	0	0	0	0	1	0	0	0	0	0	0	0	0	0	0	2	0	0	0	0	0	0	0	0	1	0	0	0	0	0	0	0	0	0	0	1	0	0	0	0	0	0	4	0	0	1	0	0	0	0	0	0	0	0	0	3	0	0	0	1	0	0	0	0	0	0	0	0	0	0	0	0	0	0	0	0	0	0	0	0	0	0	0	3	0	0	0	0	0	0	0	0	0	0	0	0
ENSG00000289926.1	2	7	13	0	0	0	4	0	0	7	0	3	0	0	0	1	3	1	99	62	1	9	0	0	0	0	1	1	0	0	0	0	1	0	44	6	17	4	7	19	8	6	7	6	9	14	9	7	9	8	3	28	10	9	4	11	5	4	3	1	5	5	6	10	0	1	0	0	1	7	10	2	5	8	4	2	0	5	10	3	0	1	0	5	4	0	0	0	0	0	0	0	0	3	1	1	0	6	0	0	0	0	0	5	2	1	0	4
ENSG00000289927.1	0	0	0	0	0	0	0	0	0	1	3	25	0	0	1	1	1	2	8	16	1	0	0	0	0	0	0	0	0	0	0	0	1	0	0	2	0	0	0	0	0	1	0	0	0	2	1	0	0	0	0	0	0	0	0	0	0	2	0	2	0	0	0	0	0	0	0	6	2	0	0	0	0	2	0	1	0	1	10	0	0	0	0	0	0	0	0	0	0	0	0	0	0	0	1	1	0	0	0	0	0	0	0	0	0	0	0	0
ENSG00000289928.1	0	0	0	0	0	0	0	0	0	0	1	15	0	0	0	0	0	0	5	0	5	0	0	0	0	1	2	0	0	0	0	0	0	0	0	0	0	0	0	1	2	0	1	0	0	0	0	0	0	0	0	0	0	0	4	23	0	0	0	0	0	0	0	0	0	0	0	3	763	0	0	0	0	0	3	3	1	0	1	0	0	0	0	0	0	0	0	0	0	0	0	0	2	0	0	4	0	0	0	0	0	0	0	1	0	0	0	1
ENSG00000289929.1	5	11	12	2	5	0	0	1	1	6	3	7	0	0	0	0	9	9	24	47	0	14	0	0	0	1	0	3	0	0	0	1	9	10	79	25	80	4	63	37	5	13	2	3	0	6	7	2	15	6	0	9	20	15	80	11	7	1	1	1	4	18	14	15	0	0	0	6	8	13	14	19	10	22	0	1	5	36	31	7	6	3	56	14	7	2	2	3	6	0	0	0	0	1	0	2	7	11	2	1	1	78	214	0	1	0	0	0
ENSG00000289930.1	0	0	0	0	0	0	0	0	0	1	2	19	0	0	0	0	0	0	0	0	6	0	0	0	0	0	1	0	0	0	0	0	1	0	0	0	0	2	1	2	0	0	1	1	4	3	1	3	0	2	0	2	2	2	1	7	1	1	3	0	0	0	1	0	0	0	0	1	0	1	0	0	0	6	0	0	0	2	0	0	0	0	0	0	1	0	0	0	0	0	0	0	0	0	0	9	0	0	0	0	0	0	0	1	0	0	0	0
ENSG00000289931.1	2	2	8	0	1	0	1	2	1	0	1	1	0	0	1	0	2	4	0	21	1	6	0	0	0	0	0	4	0	0	0	7	1	8	28	12	6	1	8	7	5	3	3	5	3	10	5	1	1	2	1	3	3	6	4	0	1	5	3	1	4	4	2	3	0	0	0	2	0	7	3	3	8	0	0	0	6	12	2	0	0	0	3	0	0	0	0	0	0	0	0	0	1	0	0	2	1	1	0	0	0	0	0	0	0	0	0	0
ENSG00000289932.1	1	0	0	0	0	0	0	1	0	2	2	0	0	0	1	0	0	1	1	2	1	0	0	0	0	0	0	0	0	0	0	0	0	0	0	14	3	2	0	2	0	1	1	0	0	2	0	0	1	4	0	2	0	1	0	0	0	0	1	1	0	0	0	0	0	0	0	0	0	1	0	2	0	6	0	0	0	1	7	1	0	0	1	1	1	0	0	0	0	0	0	0	0	0	0	1	0	0	3	0	0	0	0	0	0	0	0	0
ENSG00000289933.1	6	17	7	0	2	0	0	0	0	0	1	4	0	0	2	3	5	0	1	8	1	18	0	2	0	0	0	1	0	0	0	2	1	0	28	8	8	3	0	12	1	2	1	2	3	16	3	6	8	13	4	11	6	16	0	3	4	8	2	0	3	14	6	27	0	0	0	2	0	31	6	14	4	2	0	0	5	3	5	0	0	0	6	1	4	0	0	0	0	0	0	0	1	0	6	8	1	0	5	0	0	0	0	3	1	6	0	9
ENSG00000289934.1	0	1	0	1	0	0	0	0	0	7	1	4	0	0	0	0	2	0	0	1	3	0	1	0	0	1	0	0	0	0	0	0	13	0	22	0	11	3	5	1	2	3	4	1	1	4	3	0	0	1	0	0	0	0	25	27	2	1	5	0	0	0	0	0	0	0	0	11	0	0	1	0	0	0	0	0	0	5	31	0	0	0	0	0	0	0	0	0	0	0	0	0	0	2	0	4	0	0	0	0	0	0	0	1	1	0	0	0
ENSG00000289935.1	3	9	8	1	0	1	0	2	0	6	3	16	0	0	2	0	0	5	15	40	1	9	4	0	0	1	1	8	0	0	0	0	3	0	51	15	14	2	9	8	5	5	11	9	18	24	5	7	6	3	0	11	6	13	4	2	9	4	7	1	4	11	7	11	0	0	0	1	0	4	9	16	7	3	3	0	10	37	29	0	0	0	7	2	0	0	0	0	0	0	0	0	0	0	3	17	0	0	0	0	0	12	0	5	5	4	0	4
ENSG00000289936.1	0	0	0	0	0	0	0	0	0	0	2	2	0	0	0	0	0	1	0	0	0	0	0	0	0	0	0	0	0	0	0	0	2	0	0	0	0	0	0	0	0	1	0	0	0	0	0	0	0	0	0	0	0	0	0	6	0	0	0	0	0	0	0	0	0	0	0	0	0	0	0	0	0	0	0	0	0	0	1	0	0	0	0	0	0	0	0	0	0	0	0	0	0	0	0	0	0	0	0	0	0	0	0	0	0	0	0	0
ENSG00000289937.1	13	159	78	164	139	5	11	1	2	308	410	71	0	0	35	94	116	76	50	1051	37	63	8	7	12	2	1	5	1	1	1	21	86	7	795	74	275	89	79	209	10	66	29	68	135	58	110	46	220	56	8	20	47	67	601	199	67	95	83	30	55	103	69	28	15	13	11	503	0	123	22	38	18	0	0	6	67	251	110	1	9	0	0	2	5	0	0	0	0	3	0	5	2	30	13	160	4	5	0	0	0	438	419	22	17	12	3	5
ENSG00000289938.1	0	0	0	0	0	0	0	0	0	1	1	3	0	0	0	1	0	2	5	6	0	0	0	0	0	1	0	1	0	0	0	0	0	0	0	14	1	0	1	2	0	0	1	0	0	2	2	0	0	0	0	1	1	5	1	10	0	2	2	0	1	0	0	1	0	0	0	1	252	0	2	0	0	0	1	1	1	0	2	0	0	0	0	0	0	0	0	0	0	0	0	0	3	0	0	5	0	1	0	0	0	0	0	0	0	0	0	0
ENSG00000289939.1	0	0	0	0	0	0	0	0	0	0	1	13	0	0	4	1	0	2	10	7	0	0	0	0	0	0	0	0	0	0	0	0	2	0	0	8	0	0	0	0	0	1	2	0	0	0	0	0	0	1	0	0	0	0	4	0	0	1	0	0	0	0	0	0	0	0	0	0	232	2	0	3	6	4	0	0	0	1	8	0	2	0	0	0	0	0	0	0	0	0	0	0	0	0	0	2	0	1	0	0	0	0	0	0	0	2	0	1
ENSG00000289940.1	2	4	1	3	2	0	2	0	0	8	16	15	0	0	27	18	0	0	127	49	3	10	0	0	2	0	0	0	0	0	0	16	2	0	25	210	4	0	0	0	0	3	1	0	2	0	5	0	1	1	8	21	2	4	15	3	0	0	3	0	4	3	4	2	8	42	1	10	0	0	1	0	1	4	0	1	0	1	0	0	1	0	0	0	0	0	0	0	0	0	0	0	0	0	0	0	0	0	0	0	0	0	0	0	0	0	0	0
ENSG00000289941.1	0	0	0	0	0	0	0	0	0	0	0	1	0	0	0	0	0	0	0	0	0	0	0	0	0	0	0	0	0	0	0	0	0	0	0	0	0	0	0	0	0	0	0	0	0	0	0	0	0	0	0	0	0	0	0	0	0	0	0	0	0	0	0	0	0	0	0	0	0	0	0	0	0	0	0	0	0	0	0	0	0	0	0	0	0	0	0	0	0	0	0	0	1	0	0	0	0	0	0	0	0	0	0	0	0	0	0	0
ENSG00000289942.1	18	53	9	819	806	30	14	4	6	2	0	3	0	0	55	17	0	2	89	881	7	8	24	26	18	5	2	10	0	0	0	137	0	0	10	301	4	0	1	7	0	2	0	1	0	0	1	1	14	0	41	0	22	20	0	0	3	0	0	1	21	2	1	1	54	286	220	3	3232	0	5	21	0	3	1	0	1	5	1	0	5	0	0	0	0	0	1	0	2	0	74	320	0	94	0	1	15	0	2	13	0	0	0	0	0	0	0	0
ENSG00000289943.1	17	27	25	22	24	14	15	4	2	83	67	60	1	1	8	26	19	8	40	52	5	28	25	22	7	5	3	9	0	0	0	8	7	0	153	7	79	32	77	85	44	68	30	60	83	41	71	51	14	21	18	12	15	17	71	55	52	96	25	24	33	41	27	21	0	6	2	80	0	36	22	29	10	12	0	2	100	36	106	0	1	4	5	6	6	2	0	0	0	2	0	16	7	3	3	15	0	9	0	0	0	290	276	0	7	1	3	2
ENSG00000289944.1	0	0	0	0	0	0	0	0	0	0	0	2	0	0	0	0	0	0	0	0	0	0	0	0	0	0	0	1	0	0	0	0	0	0	0	0	1	0	1	2	0	0	0	0	0	0	0	0	0	0	0	0	0	0	0	1	0	0	0	0	0	0	0	0	0	0	0	0	0	0	0	0	0	0	0	0	0	2	0	0	0	1	0	0	0	1	0	0	0	0	0	0	5	0	0	0	0	0	0	0	0	0	0	0	0	7	0	0
ENSG00000289945.1	3	2	3	0	0	0	0	0	0	1	0	0	0	0	0	0	0	0	0	0	0	0	0	0	0	0	0	0	0	0	0	0	0	0	0	0	0	0	0	4	2	3	2	3	5	1	2	1	0	1	0	0	1	0	0	0	0	3	1	2	1	0	1	0	0	0	0	0	0	0	0	0	0	0	0	0	2	2	2	0	0	0	0	0	0	0	0	0	0	0	0	0	1	0	0	1	0	0	0	0	0	0	0	0	0	1	0	0
ENSG00000289946.1	1	3	4	0	1	0	0	2	4	25	6	12	0	0	0	5	11	9	10	7	2	2	0	0	0	2	1	2	0	0	0	1	22	0	63	7	15	1	13	11	3	15	6	5	3	4	19	1	6	2	0	4	1	1	44	14	12	8	4	3	1	1	1	4	2	0	0	28	0	2	3	2	0	0	1	0	17	29	21	14	0	0	0	0	0	0	0	0	0	0	0	0	1	4	2	29	0	2	0	0	0	0	180	5	3	0	0	0
ENSG00000289947.1	2	5	2	0	1	1	0	0	0	1	1	69	0	0	0	1	0	1	7	15	0	1	1	0	0	0	0	0	0	0	0	0	2	0	16	29	3	0	2	5	0	3	8	2	1	3	0	1	6	5	0	13	8	6	2	24	1	1	2	0	4	9	5	6	0	0	0	2	0	3	3	16	0	0	1	0	2	1	1	1	0	2	1	10	1	0	0	0	0	0	0	0	0	0	0	4	1	0	0	0	0	0	0	0	1	0	1	0
ENSG00000289948.1	0	2	0	0	4	0	0	0	1	10	26	96	0	0	0	3	37	21	6	5	6	2	2	0	0	0	0	1	0	0	0	0	24	0	207	7	21	16	13	3	5	17	0	21	10	7	18	2	1	4	0	1	0	1	71	17	19	15	4	2	2	0	2	1	1	0	0	117	954	1	0	2	0	0	0	0	13	193	62	0	0	0	0	1	1	0	0	0	0	0	0	0	2	2	1	69	0	0	0	0	0	504	0	4	1	3	8	1
ENSG00000289949.1	1	0	0	0	0	1	0	0	0	2	2	3	0	0	1	0	0	0	6	0	1	1	0	0	0	0	0	0	0	0	0	1	0	0	0	3	1	0	1	1	0	0	0	0	0	5	0	0	0	1	0	1	0	0	0	0	0	1	0	0	0	0	0	0	0	1	0	2	0	0	0	0	3	5	0	1	0	0	0	0	1	0	0	1	0	0	0	0	0	0	0	0	2	0	0	0	2	0	0	0	0	0	0	0	0	0	0	0
ENSG00000289950.1	4	1	1	0	0	0	0	0	0	0	2	0	0	0	0	1	0	0	1	3	1	1	0	0	0	1	0	2	0	0	0	0	0	0	19	2	0	0	0	0	7	0	0	1	0	0	0	0	1	1	1	4	2	0	1	0	0	1	0	0	3	4	4	3	0	0	0	2	0	4	0	1	0	0	0	0	0	0	1	1	0	0	0	0	1	0	0	0	0	0	0	0	0	1	1	1	0	2	1	0	0	0	0	0	0	0	0	0
ENSG00000289951.1	0	0	0	0	0	0	0	0	0	0	0	5	0	0	0	0	0	0	0	0	0	0	0	0	0	0	0	0	0	0	0	0	0	0	0	0	0	0	0	0	0	0	0	0	0	0	0	0	0	0	0	0	0	0	0	0	0	0	0	0	0	0	0	0	0	0	0	0	0	0	0	0	0	0	0	0	0	0	0	0	0	0	0	0	0	0	0	0	0	0	0	0	0	0	0	0	0	0	0	0	0	0	0	0	0	0	0	0
ENSG00000289952.1	1	3	4	3	3	2	1	5	0	7	9	0	0	0	2	6	1	0	11	9	2	7	5	1	0	0	1	1	1	0	0	0	2	0	7	13	5	2	2	5	5	1	4	0	8	2	1	4	3	12	4	2	8	9	7	3	5	9	2	3	5	6	4	7	0	2	0	3	1	4	11	7	62	26	1	1	3	20	24	0	0	0	4	1	2	1	0	1	0	0	0	0	2	0	4	13	1	2	0	0	0	0	72	0	1	0	1	0
ENSG00000289953.1	0	0	0	0	0	0	0	0	0	0	0	4	0	0	0	0	0	0	0	0	0	0	0	0	0	0	0	0	0	0	0	0	0	0	0	0	0	0	0	0	0	0	0	0	0	0	0	0	0	0	0	0	0	0	0	0	0	0	0	0	0	0	0	0	0	0	0	0	0	0	0	0	0	0	0	0	0	0	0	0	0	0	0	0	0	0	0	0	0	0	0	0	3	0	0	0	0	0	1	0	0	0	0	0	0	0	0	0
ENSG00000289954.1	0	0	0	0	0	0	0	0	0	0	0	0	0	0	0	0	0	0	0	0	0	0	0	0	0	0	0	0	0	0	0	0	0	0	0	0	0	0	0	0	0	0	0	0	0	0	0	0	0	0	0	0	0	0	0	0	0	0	0	0	0	0	0	0	0	0	0	0	0	0	0	0	4	0	0	0	0	0	0	0	1	0	0	0	0	0	0	0	0	0	0	0	0	0	0	0	0	0	0	0	0	0	0	0	0	0	0	0
ENSG00000289955.1	1	0	0	0	0	0	0	0	0	0	5	6	0	0	0	1	0	4	0	0	0	0	0	0	0	0	0	0	0	0	0	0	0	0	0	0	0	0	0	0	0	0	0	0	0	1	0	0	0	0	0	0	0	2	0	0	0	0	0	0	0	0	0	0	0	0	0	0	3	1	0	0	127	16	0	0	6	1	7	0	0	0	13	0	1	0	0	0	0	0	0	0	0	1	0	3	0	0	48	0	0	0	0	1	0	17	0	2
ENSG00000289956.1	6	6	4	2	5	2	0	0	0	15	4	10	0	0	3	3	8	3	8	16	2	6	0	0	2	0	0	2	0	0	0	1	6	0	6	25	20	4	8	6	5	13	2	13	4	1	16	4	2	6	3	1	1	4	32	18	6	4	0	0	4	4	7	1	0	0	0	12	0	6	1	2	57	0	0	1	34	7	12	1	0	0	8	1	3	0	0	0	1	0	0	0	15	9	2	4	0	2	0	0	0	0	0	3	0	3	6	0
ENSG00000289957.1	0	0	0	0	0	0	0	0	0	1	0	8	0	0	0	0	0	1	0	1	0	1	0	0	0	0	0	1	0	0	0	0	0	0	0	0	0	0	2	0	0	0	0	0	2	2	1	0	0	1	0	1	1	0	7	4	0	3	0	0	0	0	0	0	0	0	0	0	0	1	0	1	0	0	0	1	0	0	0	0	0	0	0	0	0	0	0	0	0	0	0	0	0	0	1	0	0	0	0	0	0	0	0	0	0	1	0	0
ENSG00000289958.1	0	0	0	0	0	0	0	0	0	0	2	2	0	0	0	0	0	0	0	0	2	0	0	0	0	0	0	0	0	0	0	0	0	0	0	8	0	0	0	0	0	1	1	0	0	4	1	0	0	0	0	0	0	0	1	8	0	1	0	0	1	0	0	0	0	0	0	1	0	0	0	0	0	0	0	0	0	8	0	0	0	0	0	0	0	0	0	0	0	0	511	0	1	1	0	0	1	0	0	0	0	0	0	0	0	0	0	0
ENSG00000289959.1	0	0	0	0	0	0	0	0	0	7	1	12	0	0	0	0	0	3	0	0	0	1	0	0	0	0	0	0	0	0	0	0	0	0	0	0	1	1	3	4	0	0	4	0	0	2	2	0	0	0	0	0	1	0	6	7	0	5	1	2	0	0	0	0	0	0	0	1	0	0	0	2	0	4	0	0	1	2	0	0	0	0	0	0	0	0	0	0	0	0	0	0	2	0	1	4	0	0	0	0	0	0	0	0	0	0	0	1
ENSG00000289960.1	5	14	6	3	4	0	1	0	5	9	9	12	0	0	3	1	2	4	11	67	0	13	5	1	1	3	3	4	0	0	0	0	5	0	37	49	18	6	14	24	8	14	8	24	16	22	17	8	13	12	2	11	4	10	5	6	19	21	17	2	7	8	12	8	4	4	7	2	0	8	9	9	8	6	1	0	19	48	10	14	4	1	14	12	4	0	0	0	0	0	0	0	3	2	3	2	17	4	5	0	0	0	207	2	3	0	2	9
ENSG00000289961.1	1	0	0	0	0	0	0	0	1	4	0	1	0	0	0	0	0	0	0	0	3	0	0	0	0	0	0	0	0	0	0	0	0	0	0	0	0	0	0	0	0	0	0	0	0	0	3	0	0	0	0	0	0	0	1	0	0	0	0	0	0	0	0	0	0	0	0	0	0	0	0	0	0	0	0	0	0	0	1	0	0	0	0	0	0	0	0	0	0	0	0	0	0	0	0	0	0	0	0	0	0	0	0	0	0	0	0	0
ENSG00000289962.1	0	1	0	0	0	0	0	0	0	0	1	9	0	0	0	0	0	0	1	0	0	0	0	0	0	0	0	0	0	0	0	0	1	0	0	0	1	0	1	0	3	1	5	0	4	2	0	2	0	0	0	0	0	0	0	0	0	1	2	0	0	1	0	0	0	0	0	0	0	0	0	0	0	0	1	0	0	0	1	1	0	3	0	0	0	0	0	0	0	0	0	0	0	0	0	0	0	0	0	0	0	0	28	0	0	0	0	0
ENSG00000289963.1	0	0	1	0	3	2	0	0	0	0	1	4	0	0	4	0	0	0	4	5	3	0	0	0	0	0	0	1	0	0	0	0	0	0	0	10	7	0	4	2	2	9	14	1	1	6	1	0	1	6	1	4	6	4	2	33	0	1	3	0	3	6	2	1	0	0	0	1	124	6	5	2	0	16	1	0	1	0	0	1	0	0	0	0	2	0	0	0	0	0	0	0	1	3	0	2	1	4	2	0	0	0	0	0	1	0	0	2
ENSG00000289964.1	1	0	0	1	0	0	0	0	0	0	0	3	0	0	0	2	3	0	1	4	0	0	0	0	0	0	0	3	0	0	0	0	0	1	46	0	2	0	0	0	0	1	0	2	4	1	1	0	2	0	2	1	1	2	8	0	1	0	0	0	1	5	0	0	0	0	0	1	0	0	0	1	0	0	0	0	4	7	1	0	1	1	0	0	0	0	0	0	0	0	0	2	0	0	1	0	0	1	0	0	0	0	61	0	0	0	3	0
ENSG00000289965.1	0	2	0	0	0	0	0	2	1	0	0	0	0	0	0	0	1	0	5	0	0	8	3	0	0	2	1	1	0	0	0	0	0	0	0	0	0	1	0	0	92	1	1	0	0	0	2	0	0	0	0	0	0	1	1	1	0	0	0	0	0	0	0	0	0	0	0	0	20	1	0	0	0	0	0	0	0	0	8	9	0	0	0	0	0	0	0	0	0	0	0	0	0	0	0	0	0	0	51	0	0	0	0	0	0	0	0	0
ENSG00000289966.1	0	1	3	0	0	0	1	1	0	5	1	2	0	0	1	0	5	9	2	14	3	3	1	0	0	0	0	0	0	0	0	1	10	0	25	0	13	4	5	11	2	7	3	10	6	4	8	3	4	3	0	0	3	6	24	8	5	7	5	5	4	2	3	3	0	0	0	10	20	2	3	6	6	0	0	0	7	8	33	2	1	0	0	1	0	3	0	1	0	0	0	0	6	1	6	2	0	1	0	0	0	0	0	1	1	2	3	1
ENSG00000289967.1	0	0	0	0	0	0	0	0	1	0	0	0	0	0	0	0	0	0	0	0	1	0	0	0	0	0	0	0	0	0	0	0	0	0	0	0	0	0	0	0	0	0	0	0	0	0	0	0	0	0	0	0	0	0	0	0	0	0	0	0	0	0	0	0	0	0	0	0	0	0	0	0	1	0	0	0	0	0	0	0	0	0	0	0	0	0	0	0	0	0	0	0	0	0	0	0	0	0	0	0	0	0	0	0	0	0	0	0
ENSG00000289968.1	3	1	1	1	0	0	0	0	1	1	1	2	0	0	0	1	0	0	4	1	0	0	0	0	0	0	0	0	0	0	0	0	0	0	0	0	0	0	0	0	0	0	0	0	0	1	1	0	1	3	0	2	1	0	2	1	0	1	0	0	1	2	0	5	0	0	0	2	0	3	0	3	9	10	0	0	2	5	0	0	1	0	1	3	1	0	0	0	0	0	0	0	1	0	0	0	0	1	6	0	0	58	0	0	0	0	1	0
ENSG00000289969.1	0	0	0	0	0	0	0	0	0	0	0	0	0	0	0	0	0	0	0	0	2	0	0	1	0	0	0	0	0	0	0	2	0	0	0	0	0	0	0	0	2	0	0	0	0	0	0	0	0	0	0	0	0	0	1	0	0	0	0	0	0	0	0	0	0	0	0	0	0	0	0	0	0	0	0	0	0	0	1	0	0	0	1	0	0	0	0	0	0	0	0	0	0	0	0	0	0	4	0	0	0	0	0	0	0	0	0	0
ENSG00000289970.1	5	1	1	0	7	3	0	2	0	7	65	133	0	0	10	4	0	0	55	4	6	2	3	0	3	0	5	11	0	0	0	0	2	0	39	1	7	2	1	5	9	4	4	4	8	18	7	3	4	5	7	5	1	2	14	7	3	4	2	3	5	1	1	2	0	0	0	3	273	5	5	5	34	14	2	0	1	19	46	3	1	1	5	2	4	1	0	0	0	0	0	0	0	2	1	12	3	1	0	0	0	0	0	2	1	1	1	1
ENSG00000289971.1	1	0	0	0	2	2	1	2	0	0	2	4	0	0	3	3	0	0	5	13	4	0	0	1	2	0	1	1	0	0	0	2	0	0	0	0	2	0	5	1	0	0	7	2	0	4	0	1	3	3	0	7	1	6	3	0	3	6	3	0	1	3	0	2	0	0	0	0	0	1	0	2	33	10	1	0	4	11	1	0	3	1	5	7	17	0	2	0	0	0	0	0	0	0	0	6	7	41	18	0	0	0	85	0	1	1	0	1
ENSG00000289972.1	13	44	26	9	11	1	7	6	0	38	29	7	0	0	16	5	4	10	34	37	5	23	9	0	5	5	1	11	0	0	0	2	8	0	219	9	52	19	36	59	9	43	18	27	53	49	49	23	26	25	14	31	31	36	6	8	42	34	20	9	37	53	32	41	4	0	0	4	0	30	32	29	10	27	3	1	42	91	101	6	2	1	10	6	4	0	2	1	0	1	0	0	2	10	5	30	10	7	1	0	1	110	53	2	2	0	3	3
ENSG00000289973.1	0	0	0	0	0	0	0	0	0	0	2	2	0	0	0	0	0	0	0	0	0	0	0	0	0	0	0	0	0	0	0	0	0	0	0	8	1	0	0	0	25	0	0	0	0	0	0	0	0	0	0	0	0	0	0	0	0	0	0	0	0	0	0	0	0	0	0	0	1	0	0	0	0	0	0	0	0	0	0	0	0	0	0	0	0	0	0	0	0	0	0	0	0	0	0	0	0	0	0	0	0	0	0	0	0	0	0	0
ENSG00000289974.1	0	0	0	0	1	0	0	0	0	0	0	5	0	0	0	0	0	0	0	0	0	0	0	0	0	0	0	0	0	0	0	0	0	0	0	0	1	2	0	0	0	0	1	0	0	3	0	0	0	0	0	0	0	0	1	10	0	0	1	0	0	1	0	0	0	0	0	0	1736	1	0	0	0	0	2	0	0	0	1	0	0	0	0	0	0	0	0	0	0	0	0	0	1	0	0	0	0	0	0	0	0	0	0	0	0	0	0	1
ENSG00000289975.1	11	11	9	1	2	0	1	5	2	6	1	10	0	0	9	5	3	7	82	178	2	18	1	0	1	6	5	6	0	0	0	7	1	0	0	36	6	4	3	1	2	5	5	0	8	2	5	0	9	33	3	23	10	28	5	5	2	5	8	1	17	26	20	31	1	0	2	4	0	20	10	21	25	12	0	0	15	14	6	7	17	4	8	9	18	0	0	0	0	0	0	0	1	2	2	10	5	4	1	0	0	12	0	2	0	0	0	3
ENSG00000289976.1	0	0	0	0	0	0	0	0	0	0	2	5	0	0	0	0	0	0	0	0	0	0	0	0	0	0	0	0	0	0	0	0	0	0	0	0	1	0	0	0	0	0	2	0	0	0	1	0	1	0	0	0	0	0	0	4	0	0	0	0	0	1	0	1	0	0	0	3	0	0	0	0	0	0	0	0	0	0	0	0	0	0	0	0	0	0	0	0	0	0	0	0	1	0	0	0	0	0	0	0	0	0	0	0	0	0	0	0
ENSG00000289977.1	1	3	1	1	0	0	1	0	1	1	0	5	0	0	0	0	0	0	13	8	0	1	3	1	1	1	1	3	0	0	0	1	3	0	0	22	4	2	3	4	3	3	2	1	1	7	1	0	4	8	0	0	5	7	4	4	2	2	0	1	4	0	4	1	0	1	0	0	0	1	3	6	0	2	0	0	1	2	1	0	0	0	0	1	1	0	0	0	0	0	0	0	0	3	0	1	0	1	1	0	0	40	0	0	0	0	0	0
ENSG00000289978.1	135	73	70	13	20	46	102	3	1	108	87	112	0	0	195	115	15	6	113	269	6	95	98	65	45	1	3	9	0	0	0	130	18	0	90	260	18	13	36	25	4	23	21	53	13	23	18	29	39	134	78	87	63	33	85	59	32	17	12	17	70	24	53	63	45	89	34	62	0	96	68	82	72	90	0	4	28	69	58	28	35	7	160	7	12	0	0	0	0	0	0	1	9	2	4	37	23	24	59	0	0	0	382	3	1	6	4	1
ENSG00000289979.1	1	1	6	2	3	1	3	1	4	3	4	20	0	0	4	2	0	1	21	29	1	3	3	0	0	3	0	8	0	0	0	4	3	0	20	29	5	4	0	3	2	4	7	2	5	7	0	1	2	0	0	0	5	4	1	2	6	2	1	2	2	3	5	9	0	2	0	0	47	6	2	3	13	12	1	1	2	12	16	1	0	1	1	3	2	0	0	0	0	0	0	0	0	0	0	0	1	1	0	0	0	0	0	1	1	0	1	1
ENSG00000289980.1	0	0	0	0	0	0	0	0	0	0	0	11	0	0	0	0	0	0	0	2	0	0	0	0	0	0	0	0	0	0	0	0	0	0	0	0	0	0	0	0	3	0	0	1	0	0	0	0	0	0	0	1	0	0	2	4	0	0	1	0	2	0	0	0	0	0	0	0	159	0	0	0	0	0	0	0	0	0	0	0	0	0	0	0	0	0	0	0	0	0	0	0	0	0	0	1	0	0	6	0	0	0	0	0	0	0	0	0
ENSG00000289981.1	0	1	4	0	1	0	0	1	1	3	3	2	1	0	0	2	1	1	0	0	0	1	0	1	0	4	1	5	0	0	0	2	1	0	0	36	3	0	2	1	2	3	4	0	4	3	0	3	1	4	3	3	0	2	2	0	1	0	4	0	0	3	2	2	0	0	0	9	0	2	0	7	73	6	0	0	16	1	2	1	0	0	6	7	3	0	0	0	0	0	0	0	1	0	1	10	2	13	8	0	0	0	0	0	2	0	0	5
ENSG00000289982.1	1	0	0	1	1	0	0	0	1	0	0	3	0	0	0	0	0	2	0	0	1	0	0	0	0	1	1	0	0	0	0	0	0	0	0	0	1	2	1	0	2	1	1	2	3	1	0	2	0	0	1	0	0	0	10	2	0	1	1	0	1	0	0	2	0	0	0	0	0	2	1	0	0	0	0	0	2	0	1	0	0	0	0	0	0	0	0	0	0	0	0	0	1	0	1	1	0	0	0	0	0	0	0	0	0	0	0	1
ENSG00000289983.1	137	87	40	7	4	1	18	4	1	23	51	14	0	0	31	35	15	16	756	808	10	78	3	7	4	2	1	5	0	5	0	34	6	0	137	2166	18	0	10	15	1	9	6	23	5	20	10	4	34	95	20	63	35	25	16	8	3	10	8	6	74	35	36	104	2	0	0	7	0	93	33	33	12	112	6	1	8	28	57	223	38	48	1	95	64	0	0	0	0	1	0	0	0	6	10	13	308	5	126	2	0	208	0	9	12	10	5	1
ENSG00000289984.1	0	3	7	0	0	2	0	0	0	3	1	8	0	0	9	2	0	0	37	1	0	6	4	4	0	0	0	1	0	0	0	1	1	3	0	0	4	1	2	3	1	3	2	0	0	8	0	3	2	2	6	9	2	1	0	0	4	2	2	2	3	7	2	6	0	0	0	0	362	2	1	0	5	24	0	1	3	16	2	1	3	3	1	1	8	0	0	0	0	0	0	0	0	5	0	8	11	1	2	0	0	0	0	0	0	0	1	0
ENSG00000289985.1	11	19	35	2	3	0	2	0	0	2	1	5	0	0	0	0	4	1	29	64	0	21	1	3	1	2	0	0	0	0	0	0	3	6	24	41	8	3	6	7	3	6	2	8	8	6	10	3	17	21	9	29	17	17	9	1	5	13	0	1	19	28	20	40	0	0	0	2	0	17	16	30	10	16	0	0	1	11	2	5	3	3	4	5	9	1	1	0	0	1	0	0	0	0	2	5	1	6	0	0	0	1	122	0	2	0	0	4
ENSG00000289986.1	0	3	0	10	6	0	0	1	1	15	0	6	0	0	0	0	5	0	9	8	5	0	11	0	0	1	0	0	0	0	0	0	10	0	18	4	10	4	6	0	4	1	2	20	1	5	17	4	1	1	4	1	3	2	18	65	0	0	2	1	1	0	1	4	1	0	0	38	1	6	1	4	0	1	0	1	4	0	24	0	0	0	0	1	0	0	0	0	0	0	0	0	0	0	1	1	0	0	0	0	0	68	0	1	0	1	0	4
ENSG00000289987.1	1	0	2	0	0	0	0	0	2	3	30	60	0	0	1	2	0	0	64	10	0	1	0	0	0	3	4	3	0	0	0	0	0	0	0	39	4	4	1	6	2	2	7	3	0	7	2	3	1	1	0	2	2	2	2	2	4	2	5	0	1	0	4	0	0	0	0	0	337	1	0	2	1	5	3	0	6	5	25	0	0	9	10	1	1	0	1	2	1	0	0	0	1	0	1	10	1	4	0	3	0	0	180	1	1	1	1	0
ENSG00000289988.1	0	0	0	0	0	0	0	0	0	0	0	2	0	0	1	0	0	0	0	1	5	0	0	0	0	0	0	0	0	0	0	0	0	0	0	0	0	0	0	0	0	0	0	0	0	0	0	0	0	0	0	0	0	0	1	0	0	0	0	0	0	0	0	0	0	0	0	1	318	0	0	0	0	0	0	2	0	0	0	0	0	0	0	0	0	0	0	0	0	0	0	0	3	0	0	0	0	0	0	0	0	0	0	0	0	0	0	0
ENSG00000289989.1	1	0	0	0	0	0	0	0	0	1	1	1	0	0	1	0	1	0	1	0	0	0	0	0	0	1	0	0	0	0	0	1	0	0	0	0	1	2	0	4	11	1	4	4	3	1	1	0	1	1	2	0	0	1	1	0	1	0	1	0	0	0	0	0	0	0	0	0	162	0	0	0	0	2	0	2	0	11	0	13	0	0	0	0	1	0	0	0	0	0	0	0	0	5	3	1	4	1	0	0	0	77	72	0	0	0	2	3
ENSG00000289990.1	1	0	0	1	0	0	0	0	0	0	0	13	0	0	0	0	0	3	1	1	4	1	0	0	0	0	0	0	0	0	0	0	0	0	28	18	1	0	0	2	0	1	0	0	1	0	0	0	1	0	0	0	0	0	0	0	1	1	1	0	0	1	0	0	0	0	0	3	3	0	0	0	0	0	0	0	0	0	0	0	0	0	0	1	0	0	0	0	0	0	0	0	0	0	1	0	0	0	0	0	0	0	0	0	0	0	0	0
ENSG00000289991.1	0	0	0	0	0	0	0	0	0	0	1	5	0	0	1	0	0	0	1	0	1	0	0	0	0	0	0	0	0	0	0	0	1	0	0	0	2	0	0	1	0	1	0	0	0	0	1	0	0	1	0	0	3	1	0	3	0	0	0	0	1	0	0	0	0	0	0	0	0	0	1	0	0	0	0	0	0	0	1	0	0	0	1	0	0	0	0	0	0	0	0	0	1	0	0	1	0	0	0	0	0	0	0	1	0	0	0	0
ENSG00000289992.1	0	0	1	0	1	0	0	0	0	0	0	0	0	0	0	0	0	2	0	0	0	1	0	0	0	0	0	0	0	0	0	0	0	0	0	0	2	0	0	1	0	0	0	0	0	1	1	0	1	1	0	0	0	0	5	1	0	0	0	1	0	0	0	0	0	0	0	2	0	0	0	0	0	0	0	0	0	0	0	0	0	0	0	0	0	0	0	0	0	0	0	0	0	0	0	0	0	0	0	0	0	0	0	0	0	0	0	0
ENSG00000289993.1	0	0	0	0	0	0	0	0	0	0	0	0	0	0	0	0	0	1	1	0	0	0	0	0	1	0	0	0	0	0	0	1	0	0	0	0	0	0	0	1	3	0	0	0	0	1	0	0	0	0	0	1	0	2	0	0	0	0	0	0	0	0	0	1	1	0	0	3	201	0	1	0	0	2	0	0	0	0	0	0	0	0	1	0	0	0	0	0	0	0	0	0	0	0	0	1	0	0	0	0	0	0	0	0	0	0	0	0
ENSG00000289994.1	0	0	1	0	0	0	0	0	0	5	0	0	0	0	0	2	0	0	19	2	0	0	0	1	0	0	0	0	0	0	0	1	0	0	0	0	2	2	0	1	0	0	0	2	0	1	2	0	0	2	1	0	0	0	4	1	0	1	0	0	0	1	0	6	0	0	0	3	95	0	0	2	6	0	1	0	0	0	1	0	0	1	0	0	2	0	0	0	0	0	0	0	3	0	2	1	0	0	0	0	0	0	0	0	0	3	0	0
ENSG00000289995.1	0	0	0	0	0	0	0	0	0	1	0	3	0	0	0	0	0	0	0	0	0	0	0	0	0	0	2	1	0	0	0	0	0	0	0	0	1	0	0	0	0	0	0	0	0	0	0	1	0	0	0	0	1	0	4	27	0	0	0	0	0	0	0	0	0	0	0	4	0	1	0	1	7	0	4	0	6	0	15	0	0	0	0	0	1	0	0	0	0	0	0	0	3	3	1	5	0	0	0	0	0	0	0	3	0	2	1	0
ENSG00000289996.1	0	0	0	0	0	0	0	0	0	0	1	0	0	0	0	0	0	0	0	0	0	0	0	0	0	0	0	0	0	0	0	0	0	0	0	0	0	0	0	0	0	0	0	0	0	0	0	0	0	0	0	0	0	0	0	0	0	0	0	0	0	0	0	0	0	0	0	0	0	0	0	0	0	0	0	0	0	0	0	0	0	0	0	0	0	0	0	0	0	0	0	0	1	0	0	0	0	0	0	0	0	0	0	0	0	0	0	0
ENSG00000289997.1	5	5	3	0	0	3	4	0	2	1	4	9	0	0	0	0	2	3	16	58	1	5	2	1	1	1	0	2	0	0	0	3	3	4	38	14	4	4	4	8	2	6	6	4	4	9	2	1	3	7	1	9	2	3	6	1	1	7	5	0	6	7	8	5	0	0	0	6	0	11	6	4	0	2	2	0	1	10	9	0	0	0	4	4	0	0	0	0	0	0	0	0	1	0	0	4	0	1	1	0	0	152	0	0	1	0	0	3
ENSG00000289998.1	0	0	0	0	1	0	0	1	0	0	4	6	0	0	0	0	0	0	0	0	4	0	0	0	0	0	0	1	0	0	0	0	0	0	0	8	1	0	0	1	0	0	0	0	0	0	0	0	0	0	0	1	0	0	0	1	0	1	1	0	0	0	0	0	0	0	0	0	0	0	0	0	0	0	0	0	0	0	0	0	0	0	0	0	0	0	0	0	0	0	0	0	1	0	0	4	0	1	0	0	0	0	0	0	0	0	0	0
ENSG00000289999.1	0	0	0	0	1	0	0	2	1	9	19	16	0	0	0	1	11	5	4	0	1	0	2	0	1	2	1	3	0	0	0	0	8	1	136	0	26	12	21	10	3	18	1	9	13	6	7	0	0	0	2	2	1	0	36	14	6	4	1	1	1	0	0	0	0	0	0	244	0	0	1	0	0	0	0	0	2	14	104	0	0	0	0	0	0	0	3	0	0	0	0	0	1	0	3	3	0	0	0	0	0	158	109	2	3	0	1	1
ENSG00000290000.1	0	0	0	0	0	0	0	0	0	0	0	5	0	0	0	0	0	0	0	0	0	0	0	0	0	0	0	0	0	0	0	0	0	0	0	0	0	0	0	0	0	0	0	0	0	0	0	0	0	0	0	0	0	0	0	0	0	0	0	0	0	0	0	0	0	0	0	0	0	0	0	0	0	0	1	0	0	0	0	0	0	0	0	0	0	0	0	0	0	0	0	0	0	0	0	0	0	0	0	0	0	0	0	0	0	0	0	1
ENSG00000290001.1	0	0	0	0	0	0	0	0	0	0	0	1	0	0	0	0	0	1	0	1	0	0	0	0	0	0	0	0	0	0	0	0	0	0	0	0	0	0	0	0	0	0	0	0	0	2	0	0	0	0	0	0	0	0	1	0	0	0	0	0	0	0	0	0	0	0	0	0	0	0	0	0	0	0	0	1	0	2	1	0	0	0	0	0	0	0	0	0	0	0	0	0	1	0	0	0	0	0	0	0	0	0	0	0	0	0	0	0
ENSG00000290002.1	2	1	0	0	1	0	0	2	6	0	3	9	0	0	3	4	3	1	1	1	0	0	0	0	0	1	4	2	0	0	0	2	2	0	0	22	10	0	0	2	2	2	1	0	5	1	0	1	0	3	1	2	0	3	2	4	2	1	2	0	1	1	0	1	0	0	0	0	7	0	2	1	17	8	0	0	0	1	3	0	0	0	6	0	3	0	0	0	0	0	0	0	0	0	0	1	0	2	2	0	0	0	0	0	0	0	0	0
ENSG00000290003.1	12	13	5	56	36	2	2	1	3	3	5	10	0	0	13	1	6	7	29	9	0	6	14	5	4	3	5	4	0	0	0	5	14	0	16	34	1	5	0	5	17	0	1	10	0	1	7	3	6	0	10	27	10	8	12	12	1	0	3	3	8	5	4	3	11	35	18	11	107	19	2	5	12	0	1	0	6	6	5	0	2	1	2	0	4	0	0	0	0	0	0	0	3	4	0	0	0	11	0	0	0	0	0	0	0	0	0	1
ENSG00000290004.1	0	0	0	0	0	0	0	0	0	0	0	0	0	0	0	0	0	0	0	0	0	0	0	0	0	0	0	0	0	0	0	0	0	0	0	0	0	0	0	0	0	0	0	0	0	0	0	0	0	0	0	0	0	0	0	0	0	0	0	0	0	0	0	0	0	0	0	0	0	0	0	0	0	0	0	0	0	0	0	0	0	0	0	0	0	0	0	0	0	0	0	0	0	0	0	0	0	0	0	0	0	0	0	0	0	0	0	0
ENSG00000290005.1	0	0	0	0	0	0	0	0	0	0	0	1	0	0	0	0	0	2	0	1	0	0	0	0	0	0	0	0	0	0	0	0	0	0	0	0	1	0	0	0	1	0	0	0	2	0	0	1	0	0	0	0	0	0	3	1	1	0	0	0	0	0	0	0	0	0	0	0	0	0	0	1	0	0	0	2	2	0	1	0	0	0	0	0	0	0	0	0	0	0	0	0	0	0	0	1	0	0	0	0	0	0	0	0	0	0	0	0
ENSG00000290006.1	0	0	0	0	0	0	0	0	0	0	0	0	0	0	0	0	0	0	0	0	0	0	0	0	0	0	0	0	0	0	0	0	0	0	0	0	0	0	0	0	0	0	0	0	0	0	0	0	0	0	0	0	0	0	0	0	0	0	0	0	0	0	0	0	0	0	0	0	0	0	0	0	0	0	0	0	0	0	0	0	0	0	0	0	0	0	0	0	0	0	0	0	0	0	0	0	0	0	0	0	0	0	0	0	0	0	0	0
ENSG00000290007.1	2265	2256	4540	100	124	20	52	9	11	1365	863	735	0	1	1216	608	767	51	11984	11465	90	1541	175	46	49	9	7	23	0	0	0	689	313	52	3017	15459	888	384	501	358	53	457	131	610	295	348	695	111	3655	1799	824	2498	2879	2739	3419	1985	301	549	217	81	2631	1557	5849	3081	9	79	15	2004	287	5354	1524	1313	263	798	9	10	1188	1057	5310	1194	1715	423	336	1194	74	5	6	22	173	185	0	187	3	42	259	597	2210	27	1157	25	116	1171	452	39	81	63	33	3
ENSG00000290008.1	6	5	4	0	1	0	0	0	1	4	2	33	0	0	4	1	5	5	0	7	3	1	0	0	1	1	0	1	0	0	0	2	5	0	1	20	3	0	4	0	2	3	0	1	0	3	0	0	7	2	4	1	6	2	20	6	2	1	1	0	2	3	10	6	0	0	0	9	83	5	7	6	8	2	0	0	1	8	6	1	0	0	0	2	1	0	0	0	0	0	0	0	0	0	1	0	0	2	4	0	0	0	0	0	1	0	0	3
ENSG00000290009.1	0	0	0	0	0	0	0	0	0	0	0	1	0	0	0	0	0	2	0	1	3	0	0	0	0	0	0	0	0	0	0	0	0	0	0	0	0	0	0	0	0	0	2	0	0	0	0	0	0	0	0	0	0	0	0	0	0	0	0	0	0	0	0	0	0	0	0	0	685	0	0	0	0	0	0	1	0	0	0	0	0	0	0	0	0	0	0	0	0	0	0	0	1	5	0	0	0	1	10	0	0	29	0	0	0	0	0	1
ENSG00000290010.1	0	0	0	0	0	0	0	0	0	0	0	0	0	0	0	0	0	0	0	0	0	0	0	0	0	0	0	0	0	0	0	0	0	0	0	0	0	0	0	0	0	0	0	0	0	0	0	0	0	0	0	0	0	0	0	0	0	0	0	0	0	0	0	0	0	0	0	0	0	0	0	0	0	0	0	0	0	0	0	0	0	0	0	0	0	0	0	0	0	0	0	0	0	0	0	0	0	0	0	0	0	0	0	0	0	0	0	0
ENSG00000290011.1	0	0	0	0	0	0	0	0	0	0	1	0	0	0	0	0	0	0	0	0	0	0	0	0	0	0	0	0	0	0	0	0	0	0	0	0	0	0	0	0	0	0	0	0	0	0	0	0	0	0	0	0	0	0	0	0	0	0	0	0	0	0	0	0	0	0	0	0	0	0	0	0	0	0	0	0	0	0	0	0	0	0	0	0	0	0	0	0	0	0	0	0	1	0	0	3	0	0	0	0	0	0	0	4	0	0	0	0
ENSG00000290012.1	0	0	0	0	0	0	0	0	0	0	1	8	0	0	0	0	0	0	0	0	0	0	0	0	0	0	0	0	0	0	0	0	0	0	0	0	0	0	0	0	0	0	0	0	0	0	0	0	0	0	0	0	0	0	0	0	0	0	0	0	0	0	0	0	0	0	0	0	0	0	0	0	0	0	0	0	0	0	0	0	0	0	0	0	0	0	0	0	0	0	0	0	0	0	0	0	0	0	0	0	0	0	0	0	0	0	0	0
ENSG00000290013.1	0	0	0	0	0	0	0	0	0	0	9	5	0	0	0	1	0	0	39	1	0	0	0	0	0	1	6	0	0	0	0	0	0	0	0	35	0	0	1	0	1	0	0	0	0	0	0	0	0	0	0	0	0	0	0	0	0	0	0	0	0	0	0	0	0	0	0	0	4	0	0	0	4	0	0	0	0	1	2	0	0	0	0	0	0	0	0	0	0	0	0	0	0	0	0	1	0	0	0	0	0	0	0	0	0	0	0	0
ENSG00000290014.1	8	6	2	0	0	0	1	0	0	7	0	3	0	0	1	7	1	0	3	2	0	12	3	0	1	0	0	0	0	0	0	2	0	0	0	0	9	1	5	1	1	4	1	6	4	4	12	2	6	7	11	7	5	8	1	0	3	5	0	5	5	10	13	18	1	0	0	8	0	13	5	9	14	4	0	3	5	11	5	6	0	0	1	8	3	0	0	0	0	0	0	0	1	1	2	1	2	3	4	0	0	0	0	0	3	3	0	4
ENSG00000290015.1	8	9	7	2	3	1	6	0	0	10	1	1	0	0	10	6	0	2	15	10	0	2	2	2	1	1	0	3	0	0	0	3	1	0	31	34	12	1	4	12	15	7	12	0	10	10	6	5	7	9	7	7	6	7	3	1	2	10	1	4	6	7	6	4	0	0	0	2	0	5	5	6	125	14	1	0	10	1	9	4	1	5	5	0	4	0	0	0	0	0	0	0	1	2	0	1	22	15	5	0	0	0	0	2	0	0	0	2
ENSG00000290016.1	0	0	0	0	0	0	0	0	0	0	0	5	0	0	0	0	0	0	0	0	2	0	0	0	0	0	0	0	0	0	0	0	0	0	0	0	0	0	0	0	1	0	0	0	0	0	0	0	0	0	0	0	0	0	0	0	0	0	0	0	0	0	0	0	0	0	0	0	0	1	0	0	0	0	0	0	0	0	0	0	0	0	0	0	0	0	0	0	0	0	0	0	1	0	0	1	0	5	0	0	0	0	0	0	0	0	0	0
ENSG00000290017.1	0	0	0	0	1	0	0	0	0	0	1	7	0	0	0	0	0	4	5	0	2	1	0	0	0	0	0	1	0	0	0	1	2	0	28	0	4	0	1	1	3	1	2	2	0	1	0	1	1	1	0	0	1	1	10	11	7	6	4	0	0	1	0	1	0	0	0	3	1	0	0	0	0	0	1	2	0	0	19	0	0	0	0	0	0	0	0	0	0	0	0	0	0	0	2	0	0	1	0	0	0	0	0	0	1	0	0	0
ENSG00000290018.1	80	108	59	44	45	0	0	0	0	168	386	320	0	0	0	0	0	0	382	529	1	88	0	0	0	0	0	0	1	0	0	0	0	27	145	291	1444	0	448	1719	0	0	0	0	0	0	0	0	133	104	153	158	120	139	4267	313	0	1	0	0	80	54	89	82	13	44	47	280	1151	100	73	102	610	6310	1	0	19	430	493	250	23	83	259	177	82	0	0	0	0	0	60	13	1	19	2	159	121	323	1	0	0	267	298	0	0	0	0	0
ENSG00000290019.1	1	0	1	0	2	0	0	20	14	4	0	18	0	0	0	0	1	1	12	8	2	0	0	0	0	11	15	19	0	0	0	1	4	0	0	26	0	0	0	0	0	2	0	3	0	1	2	0	0	1	1	1	0	0	0	1	0	1	2	0	0	0	0	0	0	0	0	2	54	2	0	0	2	2	0	0	0	0	0	0	0	2	0	0	0	0	0	0	0	0	0	0	0	0	0	4	0	0	0	0	0	0	0	0	0	0	0	0
ENSG00000290020.1	0	0	0	0	0	0	0	2	0	0	0	0	0	0	0	0	0	0	1	1	0	0	0	0	1	2	0	0	0	0	0	0	2	0	0	11	3	0	3	1	2	4	0	1	0	1	3	0	1	3	3	3	1	2	4	7	0	1	0	0	2	1	0	0	0	0	0	0	0	0	0	1	0	0	1	0	2	1	1	0	0	0	1	0	0	0	0	0	0	0	0	0	1	0	0	0	0	0	0	0	0	75	0	0	0	0	0	0
ENSG00000290021.1	3	40	33	9	5	3	0	4	4	40	93	104	0	0	15	11	67	131	95	568	7	13	4	2	0	4	5	15	0	0	0	21	81	8	360	275	55	15	21	34	79	26	25	31	18	29	40	12	30	15	4	19	24	43	170	130	37	27	11	5	16	56	38	10	7	0	0	193	442	36	15	41	0	28	6	1	32	156	257	18	8	3	8	7	56	2	1	1	3	0	23	0	2	18	0	77	19	28	14	0	2	404	202	13	14	9	7	16
ENSG00000290022.1	0	0	1	0	1	0	0	0	0	3	2	6	0	0	1	2	15	12	1	0	4	0	0	0	0	0	0	3	0	0	0	0	18	0	101	0	16	3	7	2	7	5	2	9	11	5	7	0	1	0	0	0	2	0	54	23	7	6	2	3	2	0	0	3	0	0	0	45	0	1	0	1	2	0	0	1	9	21	64	0	0	0	0	0	1	0	0	0	0	0	0	0	1	0	5	8	0	0	0	0	0	0	0	1	1	0	0	2
ENSG00000290023.1	0	0	0	0	0	0	0	0	0	5	0	6	0	0	0	0	0	1	0	0	0	0	0	0	0	0	0	0	0	0	0	0	0	0	0	0	0	0	2	1	1	0	1	0	1	2	2	1	0	0	0	0	0	0	0	0	0	0	1	3	0	0	0	0	0	0	0	0	75	0	0	0	0	0	1	0	0	0	0	0	0	0	0	0	0	0	0	0	0	0	0	0	0	0	0	1	0	0	0	0	0	0	0	0	0	0	0	1
ENSG00000290024.1	0	0	0	0	0	0	0	0	0	0	0	1	0	0	0	0	0	0	0	0	0	0	0	0	0	0	0	0	0	0	0	0	0	0	0	0	0	0	0	0	0	0	0	0	0	0	0	0	0	0	0	0	0	0	0	0	0	0	0	0	0	0	0	0	0	0	0	0	0	0	0	0	0	0	0	0	0	1	0	0	0	0	0	0	0	0	0	0	0	0	0	7	0	0	0	1	0	0	0	0	0	0	0	0	0	0	0	0
ENSG00000290025.1	0	1	0	0	0	0	0	4	1	0	0	1	0	0	0	0	0	1	0	0	1	0	0	0	0	1	7	6	0	0	0	0	0	0	0	0	0	0	0	0	82	0	0	0	0	0	0	0	0	0	0	0	0	0	0	2	0	0	0	0	0	0	0	0	0	0	0	2	0	0	0	0	271	8	1	1	0	4	0	0	0	0	0	0	0	0	0	0	0	0	7	0	0	0	1	0	0	1	0	0	0	0	0	0	0	0	0	0
ENSG00000290026.1	0	0	1	0	0	0	0	1	2	6	14	30	0	0	0	0	3	3	8	11	2	0	0	0	0	1	0	5	0	0	0	0	6	0	20	24	10	0	13	9	11	2	14	3	4	21	5	6	2	1	0	4	3	1	10	6	7	5	4	2	1	6	1	3	0	0	0	1	0	1	3	2	0	2	2	0	2	28	19	0	0	0	0	0	0	0	0	0	0	0	0	0	1	2	2	21	0	0	0	0	0	0	159	0	3	0	2	3
ENSG00000290027.1	0	2	0	2	2	0	0	0	0	1	0	2	0	0	2	0	3	0	18	4	1	0	0	0	0	0	0	0	0	0	0	0	2	0	0	72	6	3	1	2	0	3	11	1	1	12	2	0	2	1	3	9	1	5	0	11	0	1	4	1	1	4	0	5	0	0	0	0	0	4	1	3	0	45	1	0	0	0	1	0	0	0	1	0	0	0	0	0	0	0	0	0	0	0	0	19	0	0	0	0	0	0	0	0	1	0	0	2
ENSG00000290028.1	0	0	0	0	0	0	0	0	0	11	0	4	0	0	0	0	2	6	0	5	1	0	0	0	0	1	0	0	0	0	0	2	8	0	40	10	4	1	7	2	2	5	1	3	0	2	1	1	0	0	0	0	0	0	21	17	2	1	0	0	0	0	0	0	0	0	0	34	0	0	1	0	0	0	0	1	10	13	19	0	0	0	1	0	0	0	0	0	0	0	0	0	2	0	0	8	1	0	0	0	0	100	0	1	1	1	3	0
ENSG00000290029.1	0	0	0	0	0	0	0	0	0	0	0	1	0	0	0	0	0	0	4	0	0	0	0	0	0	0	0	0	0	0	0	0	0	0	0	0	0	0	0	0	1	0	0	0	0	0	0	0	0	0	0	0	0	0	0	0	0	0	0	0	0	0	0	0	0	0	0	0	0	0	0	0	0	0	0	2	0	0	0	0	0	0	0	0	0	0	0	0	0	0	0	1	1	0	0	0	0	0	0	0	0	0	0	0	0	0	0	0
ENSG00000290030.1	0	0	0	0	0	0	0	0	0	0	0	2	0	0	0	0	0	0	0	0	1	0	0	0	0	0	0	0	0	0	0	0	0	0	0	0	0	0	0	0	0	0	0	0	0	0	0	0	0	0	0	0	0	0	4	0	0	2	0	0	0	0	0	0	0	0	0	1	0	0	0	0	0	0	0	2	0	0	2	0	0	0	0	0	0	0	0	0	0	0	0	1	1	0	0	0	0	0	0	0	0	0	0	0	0	0	0	0
ENSG00000290031.1	0	0	0	0	0	0	0	0	0	0	1	8	0	0	0	0	0	0	5	5	0	0	0	0	0	0	0	0	0	0	0	1	0	0	0	0	0	0	0	1	0	0	0	0	0	1	0	1	0	0	0	0	1	0	0	0	1	0	0	0	0	0	0	1	0	0	0	0	78	0	0	0	0	0	0	0	0	0	1	0	0	0	0	0	0	0	0	0	0	0	0	0	0	0	0	0	0	0	0	0	0	0	0	0	0	0	0	0
ENSG00000290032.1	372	492	356	473	469	308	352	187	196	276	556	201	2	4	421	130	92	264	1869	2069	32	441	330	252	280	200	215	654	0	1	4	452	335	1	249	2718	273	97	149	411	36	235	293	137	94	143	119	233	357	643	1480	806	354	754	457	288	279	330	251	110	580	634	592	562	456	1056	131	457	8671	654	376	1080	2917	564	34	12	458	1963	602	1289	282	985	351	1090	1446	40	89	4	5	5	823	0	65	168	22	367	779	789	499	10	8	228	478	340	359	92	64	109
ENSG00000290033.1	0	3	2	3	2	0	0	2	0	0	8	15	0	0	8	2	1	4	38	4	6	3	4	1	3	2	1	6	0	0	0	0	2	0	0	32	6	2	2	1	2	2	3	3	5	6	5	4	2	0	0	5	0	4	7	12	1	2	3	1	5	3	5	2	0	0	0	7	0	3	2	1	141	16	2	0	14	9	11	2	1	4	25	11	12	1	0	0	0	0	0	0	1	4	0	3	0	12	4	0	0	0	0	2	0	1	0	1
ENSG00000290034.1	3	5	7	1	0	0	0	0	0	1	0	5	0	0	3	4	1	0	21	69	5	2	0	0	0	0	3	4	0	0	0	1	0	0	9	78	1	0	0	1	2	3	2	0	0	1	0	0	8	2	3	6	4	3	3	7	0	2	3	0	1	2	4	2	0	0	0	8	0	9	1	3	0	0	0	0	0	2	9	0	0	1	0	0	5	0	0	0	0	0	0	0	0	0	1	1	0	1	0	0	0	0	0	0	0	0	0	1
ENSG00000290035.1	0	0	0	0	0	0	0	0	0	0	2	1	0	0	0	1	0	0	0	0	0	0	0	0	0	0	1	0	0	0	0	0	0	0	0	1	0	0	0	0	0	1	0	0	0	0	1	0	0	0	0	0	0	1	0	0	0	0	0	0	0	0	0	0	0	0	0	1	1	1	0	0	0	0	0	1	0	0	0	0	0	0	2	0	0	0	0	0	0	0	0	0	1	0	0	2	0	0	0	0	0	0	0	0	0	0	0	1
ENSG00000290036.1	2	6	1	2	2	0	3	0	0	1	2	3	0	0	8	1	7	4	12	55	2	5	0	4	0	1	2	2	0	0	0	5	3	0	4	5	3	4	1	2	4	4	0	3	3	2	6	1	6	4	1	13	11	3	23	5	2	6	3	0	5	2	2	1	0	0	0	7	48	2	2	3	0	9	0	0	0	7	8	0	3	1	0	1	2	0	0	0	0	0	0	0	0	1	0	1	0	0	2	0	0	50	62	0	0	0	0	0
ENSG00000290037.1	0	0	0	0	0	2	1	0	0	0	0	0	0	0	0	0	0	0	0	3	0	0	0	0	1	0	0	0	0	0	0	0	0	1	0	0	0	0	0	0	400	0	0	0	0	0	0	0	0	0	0	0	0	0	0	0	0	0	0	0	0	0	0	0	0	0	0	0	0	0	0	0	0	0	0	0	0	0	1	0	0	0	0	0	3	0	0	0	0	0	0	0	0	0	0	0	0	0	0	0	0	0	0	0	0	0	0	0
ENSG00000290038.1	0	0	0	0	0	0	0	0	0	0	0	0	0	0	0	0	0	0	0	0	0	0	0	0	0	0	0	0	0	0	0	0	0	0	0	0	0	0	0	0	0	0	0	0	0	0	0	0	0	0	0	0	0	0	0	0	0	0	0	0	0	0	0	0	0	0	0	0	0	0	0	0	0	0	0	0	0	0	0	0	0	0	0	0	0	0	0	0	0	0	0	0	0	0	0	0	0	0	0	0	0	0	0	0	0	0	0	0
ENSG00000290039.1	0	0	0	1	1	0	0	2	0	16	28	30	0	0	5	1	10	1	215	10	6	0	0	0	0	0	0	2	0	0	0	3	4	0	2	562	6	2	2	5	1	1	0	1	4	5	1	3	0	0	2	0	0	0	2	74	0	2	6	3	0	0	0	0	0	0	0	4	7027	0	0	0	1	0	8	2	0	23	71	0	1	0	1	0	1	0	0	0	0	0	0	0	10	17	11	4	0	1	6	0	0	0	0	0	2	0	0	0
ENSG00000290040.1	1	3	1	3	3	1	0	4	2	6	0	6	0	0	1	0	13	15	15	10	3	0	0	0	0	0	2	7	0	0	0	2	18	0	78	12	31	20	16	21	16	13	8	14	1	18	21	13	1	1	5	2	2	0	71	43	13	6	9	6	2	0	1	3	0	0	0	24	824	3	1	3	0	0	0	0	1	27	21	3	1	0	0	0	0	1	0	0	0	0	0	0	0	0	3	2	0	1	0	0	0	0	0	8	7	2	3	4
ENSG00000290041.1	0	1	0	0	1	1	0	3	0	16	150	217	0	0	7	9	3	10	26	27	6	2	0	0	2	1	4	8	0	0	0	2	1	0	18	12	2	1	3	7	3	4	5	4	3	13	6	7	1	8	0	10	2	8	31	82	3	3	5	0	2	6	4	2	0	0	0	16	1	3	1	7	0	2	8	0	9	46	88	0	0	0	0	0	0	0	0	0	0	0	0	0	2	2	1	23	0	0	0	0	0	0	25	0	2	0	1	0
ENSG00000290042.1	0	0	0	0	0	0	0	0	0	0	1	6	0	0	0	0	0	1	2	0	0	0	0	0	0	0	0	0	0	0	0	0	0	0	0	0	0	0	0	0	0	0	0	0	0	0	0	0	0	0	0	1	0	0	2	0	0	0	1	0	0	1	0	0	0	0	0	6	0	0	0	0	0	0	0	0	0	0	3	0	1	0	0	0	0	0	0	0	0	0	0	0	0	0	0	1	0	0	0	0	0	0	0	0	0	0	0	0
ENSG00000290043.1	14	15	16	14	13	7	15	7	7	20	96	18	0	0	22	18	7	11	133	182	4	18	19	8	20	10	4	19	0	0	0	10	9	0	33	69	13	4	25	21	8	13	37	9	23	31	13	13	9	28	10	27	25	23	11	22	7	20	12	0	17	37	25	13	0	0	4	1	0	15	20	13	4	108	5	1	5	8	33	3	1	4	19	4	1	0	0	0	0	0	0	0	1	4	1	26	2	6	6	0	0	135	74	1	4	2	0	5
ENSG00000290044.1	0	1	0	6	0	0	0	1	0	5	4	2	0	0	3	1	1	0	5	18	0	2	0	0	2	1	2	1	0	0	0	4	2	0	18	8	9	3	8	4	3	6	4	4	2	7	12	3	1	1	0	2	1	2	10	15	4	4	2	0	2	0	1	2	0	0	0	7	186	0	2	3	8	0	2	1	7	2	1	0	0	3	1	1	1	0	0	0	0	0	0	0	0	2	1	2	0	0	0	0	0	0	0	0	2	0	0	0
ENSG00000290045.1	0	1	2	3	0	0	0	0	0	0	0	1	0	0	0	1	0	1	3	1	1	1	0	0	0	0	0	0	0	0	0	0	0	0	0	0	3	1	1	2	0	0	4	1	1	1	1	2	0	2	2	3	2	4	0	8	0	0	0	0	3	0	1	1	0	0	0	0	0	0	1	2	5	0	0	0	1	0	1	0	0	0	0	4	1	0	0	0	0	0	0	0	0	0	0	0	1	2	0	0	0	0	171	0	0	0	1	2
ENSG00000290046.1	1	0	1	0	1	0	0	0	0	0	2	6	0	0	2	0	1	0	14	3	0	1	0	0	0	0	0	0	0	0	0	0	1	0	0	8	2	1	0	2	2	1	2	0	0	1	3	1	3	4	1	2	1	1	0	1	1	4	0	0	0	1	1	1	0	0	0	1	0	0	0	3	0	16	0	0	4	2	4	7	1	2	2	1	0	0	0	0	0	0	0	0	0	0	0	1	1	1	1	0	0	0	0	1	0	0	2	0
ENSG00000290047.1	7	7	3	12	10	1	0	0	0	20	3	6	0	0	7	5	9	8	24	37	0	5	2	1	1	1	1	1	0	0	0	2	7	4	36	136	18	5	11	5	3	7	5	13	11	12	13	4	12	7	3	11	10	10	11	5	4	4	7	2	13	7	9	8	16	0	3	14	0	12	3	6	6	16	0	0	26	26	73	18	3	3	6	6	18	1	3	1	7	0	0	0	4	5	7	12	2	11	18	3	0	0	0	2	3	1	2	6
ENSG00000290048.1	19	28	39	23	10	1	2	12	9	65	7	37	0	0	18	10	16	22	106	234	11	21	4	4	0	7	19	16	0	0	0	13	51	0	97	300	22	8	22	4	24	24	6	15	7	17	14	6	39	32	15	34	39	27	125	206	6	15	7	8	22	29	36	25	1	0	3	293	1090	34	24	22	1	16	4	0	21	143	187	19	14	37	11	41	26	0	1	0	0	0	0	1	4	3	4	69	22	17	3	0	0	63	364	6	7	2	6	8
ENSG00000290049.1	2	4	3	0	0	3	0	1	1	1	6	5	0	0	5	5	1	1	4	3	3	4	1	5	1	0	0	1	0	0	0	1	2	0	0	0	3	2	0	4	3	3	1	1	0	5	3	3	7	3	13	4	2	2	6	2	5	0	1	1	6	2	11	5	0	0	0	3	0	4	6	6	15	5	0	0	7	2	11	1	1	0	2	3	1	1	2	1	4	1	0	0	1	1	1	0	8	2	4	0	0	0	0	2	0	0	0	2
ENSG00000290050.1	0	0	0	0	0	0	2	0	0	0	2	6	0	0	2	0	0	0	3	8	0	1	0	0	0	0	0	0	0	0	0	0	0	0	0	18	2	0	0	0	0	0	0	0	0	0	0	0	0	1	0	0	1	1	4	19	0	1	0	0	0	0	0	0	0	0	0	0	0	0	1	1	0	0	0	0	0	0	8	0	0	0	0	0	0	0	0	0	0	0	0	0	0	1	1	1	1	0	0	0	0	0	0	0	1	0	0	0
ENSG00000290051.1	4	4	3	5	3	0	0	0	0	2	4	2	0	0	6	1	0	1	19	6	0	4	0	0	0	1	0	1	0	0	0	2	1	0	0	6	6	1	5	5	14	3	3	6	0	5	4	1	0	3	4	6	3	4	26	1	2	7	2	1	0	3	2	1	0	3	0	6	724	5	1	5	9	7	0	1	5	68	7	18	0	0	12	3	4	0	0	0	0	0	224	0	5	1	8	6	1	6	1	0	0	0	0	0	1	0	1	6
ENSG00000290052.1	75	40	15	18	11	47	86	0	0	97	85	64	0	0	64	178	18	9	208	207	5	36	76	36	39	6	5	8	0	0	0	92	10	0	50	120	18	13	3	13	10	12	8	21	14	23	29	15	24	14	30	19	9	1	70	69	9	7	4	13	8	1	3	25	0	2	0	79	0	6	26	26	0	0	3	0	12	15	63	0	20	0	0	0	0	0	0	0	0	0	0	0	1	5	2	11	0	2	5	0	0	148	0	3	2	4	0	3
ENSG00000290053.1	0	1	0	1	1	0	0	0	0	1	0	4	0	0	1	0	0	0	0	1	0	0	0	0	0	0	0	2	0	0	0	0	0	0	1	0	0	1	2	0	0	2	0	0	0	0	0	0	0	1	0	0	1	1	0	1	1	0	0	0	1	0	0	0	0	0	0	0	0	0	1	2	0	0	0	0	1	0	0	0	1	0	0	0	0	0	0	0	0	0	2	0	0	0	0	0	0	0	1	0	0	0	0	0	0	0	0	0
ENSG00000290054.1	0	0	0	0	0	0	0	0	0	0	0	19	0	0	0	2	0	0	1	1	0	0	0	0	0	0	0	0	0	0	0	0	0	0	0	0	1	1	1	0	3	1	3	0	0	0	3	1	0	0	0	0	0	2	1	1	0	0	0	0	0	1	0	0	0	0	0	0	0	1	0	1	0	0	0	1	1	0	0	0	0	0	0	0	0	0	0	0	0	0	0	0	0	0	0	0	0	0	0	0	0	0	0	0	0	0	0	0
ENSG00000290055.1	0	0	0	1	0	0	0	0	0	0	1	0	0	0	2	1	1	0	0	3	0	0	0	0	0	0	0	2	0	0	0	0	0	0	0	10	2	0	0	0	2	0	0	0	0	0	1	1	3	0	2	1	0	0	1	3	1	0	1	0	0	1	1	2	0	0	0	0	8	0	0	1	0	7	0	0	1	1	2	2	0	2	0	0	1	0	0	0	0	0	0	0	0	2	0	0	0	0	6	0	0	0	0	0	0	0	0	0
ENSG00000290056.1	0	1	0	0	1	0	0	0	0	0	6	1	0	0	0	0	0	0	1	0	0	0	0	0	0	0	0	0	0	0	0	0	0	0	0	0	1	2	0	0	0	0	2	1	3	0	2	0	0	0	2	0	0	0	2	3	0	0	0	0	0	0	0	1	0	0	0	2	0	2	0	1	0	0	1	0	1	1	0	4	0	0	0	0	0	0	0	0	0	0	0	0	0	0	0	1	0	0	0	0	0	0	0	0	0	0	0	0
ENSG00000290057.1	6	7	5	4	4	0	2	3	2	24	15	70	0	0	6	0	3	5	215	40	7	6	0	2	0	3	4	19	0	0	0	2	8	0	10	337	7	4	10	19	11	6	11	10	8	21	7	6	5	5	0	7	7	5	15	23	5	12	9	2	9	2	3	5	0	0	0	14	3096	8	8	4	42	26	12	0	3	26	61	6	4	12	1	2	10	0	0	0	0	0	0	0	3	14	1	37	3	22	5	0	0	0	104	7	3	13	2	3
ENSG00000290058.1	1	1	3	0	0	0	0	0	1	9	8	21	0	0	0	0	11	16	5	9	0	1	0	2	0	0	1	16	0	0	0	0	13	0	18	0	11	9	7	8	12	12	7	6	7	12	5	11	3	0	0	2	2	1	19	24	7	8	4	1	4	2	2	2	0	0	0	28	235	1	2	1	4	0	1	0	14	46	59	0	0	0	3	2	0	0	0	0	0	1	0	0	2	6	0	21	0	1	0	0	0	0	0	0	1	6	0	1
ENSG00000290059.1	13	54	46	140	147	5	6	8	7	193	68	173	1	0	12	31	130	233	35	138	31	70	9	2	7	6	5	29	0	1	0	10	182	20	217	102	132	61	53	66	10	82	21	96	20	44	92	22	22	72	11	32	92	44	668	204	45	58	36	15	34	73	53	46	13	10	0	559	0	25	35	56	56	56	8	4	82	382	289	0	0	2	3	3	9	1	0	0	0	0	0	0	22	12	29	157	0	1	6	0	0	877	229	15	33	8	55	5
ENSG00000290060.1	0	1	0	0	0	0	1	6	1	0	4	11	0	0	0	0	0	0	0	0	2	0	0	0	0	3	1	10	0	0	0	0	0	0	0	0	1	1	1	0	0	0	0	1	0	0	1	0	0	1	0	0	0	1	1	0	0	2	0	0	3	1	0	0	0	0	0	0	0	2	1	0	0	0	0	3	0	1	1	0	0	0	1	0	0	0	0	0	0	0	0	11	0	0	0	0	0	0	0	0	0	0	0	0	0	0	0	0
ENSG00000290061.1	2	0	0	0	0	0	0	0	0	0	0	3	0	0	0	0	0	0	0	1	0	2	0	0	0	0	0	0	0	0	0	0	0	0	0	0	0	0	0	0	0	0	0	0	0	0	0	0	0	0	0	2	0	0	0	2	0	0	0	0	0	0	0	0	0	0	0	2	100	0	0	0	0	0	1	0	0	0	1	0	0	0	0	0	0	0	0	0	0	0	0	0	0	0	0	1	0	1	3	0	0	0	0	0	0	0	0	0
ENSG00000290062.1	2	5	6	8	3	0	4	1	1	8	16	113	0	0	4	5	2	7	29	71	5	6	6	0	3	0	0	3	0	0	0	0	11	0	30	47	21	4	5	8	1	11	10	7	3	25	12	14	9	10	3	7	12	13	25	44	7	11	16	3	8	13	20	4	0	0	0	7	0	26	4	15	48	14	4	1	50	12	36	0	7	0	0	2	2	0	0	0	0	0	0	0	1	5	0	16	2	5	1	0	0	143	0	1	1	0	1	2
ENSG00000290063.1	0	0	0	0	0	0	0	0	0	0	0	1	0	0	0	0	1	0	0	0	0	0	0	0	0	0	0	1	0	0	0	0	0	0	0	10	2	0	2	1	1	1	1	0	0	2	1	1	0	0	0	0	0	0	2	0	0	1	4	0	0	0	0	0	0	0	0	0	61	0	0	0	0	0	2	0	0	0	0	0	0	0	0	0	0	0	0	0	0	0	0	0	0	0	0	0	0	0	0	0	0	0	0	0	0	0	0	0
ENSG00000290064.1	0	0	0	0	0	0	0	0	0	0	1	6	0	0	0	0	0	0	0	0	0	0	0	0	0	0	1	0	0	0	0	0	0	0	0	0	0	0	0	0	1	0	0	0	0	0	0	0	0	0	0	0	0	0	0	0	0	0	0	0	0	0	0	0	0	0	0	2	0	0	0	0	0	0	0	0	0	0	0	0	0	0	0	0	0	0	0	0	0	0	73	0	2	0	0	1	0	0	0	0	0	0	0	0	0	0	0	0
ENSG00000290065.1	0	6	9	7	4	0	0	0	0	12	6	8	0	0	0	0	6	3	15	10	3	1	2	1	2	3	0	3	0	0	0	2	5	0	11	16	18	6	12	17	5	9	3	7	1	6	7	4	7	9	2	3	6	4	16	9	5	7	3	0	6	4	3	7	2	0	1	7	0	2	3	3	1	0	6	1	2	37	8	0	1	1	1	0	0	0	0	0	0	0	0	0	3	1	3	6	2	2	1	0	0	44	102	1	2	0	0	0
ENSG00000290066.1	3	2	8	2	4	0	2	0	0	50	38	19	0	5	5	9	24	16	0	369	9	2	0	0	0	0	0	4	0	0	2	11	18	0	135	103	9	3	8	13	16	6	0	7	7	3	13	3	3	9	0	1	1	1	11	17	2	4	1	3	3	0	0	3	0	24	2	49	0	0	6	3	3	0	1	1	3	5	46	0	13	0	2	0	0	0	0	0	0	0	0	0	1	0	2	0	0	0	0	0	0	0	56	0	0	0	0	1
ENSG00000290067.1	0	3	4	2	0	0	1	0	0	1	14	3	0	0	3	0	2	2	12	12	1	2	0	0	0	0	0	1	0	0	0	1	3	0	22	19	8	4	5	3	2	1	11	2	3	6	4	0	6	4	0	3	1	0	35	28	0	0	2	1	4	0	4	1	0	1	0	101	0	0	4	1	0	8	3	0	0	31	4	0	1	0	4	0	1	0	0	0	0	0	0	0	2	0	0	19	1	0	0	0	0	0	0	1	3	0	1	0
ENSG00000290068.1	0	0	0	1	1	0	0	0	0	0	1	1	0	0	0	0	0	0	0	0	0	0	0	0	0	0	0	0	0	0	0	0	1	0	0	0	2	1	0	0	3	0	0	0	1	0	0	0	1	0	0	0	0	0	0	0	0	0	1	0	1	0	0	0	0	0	0	1	0	0	0	0	0	0	0	0	0	0	0	0	0	0	1	0	0	0	0	0	0	0	0	0	0	0	0	0	0	0	1	0	0	0	81	2	0	0	0	0
ENSG00000290069.1	0	0	0	0	0	0	0	1	0	5	0	1	0	0	0	0	0	0	0	0	0	0	0	0	0	0	0	2	0	0	0	0	0	0	0	0	3	0	1	2	4	4	2	1	0	5	1	0	1	0	0	0	0	0	0	1	0	1	2	0	0	1	0	0	0	0	0	0	0	0	1	0	0	0	1	0	1	0	0	0	0	0	0	0	0	0	0	0	0	0	0	0	1	2	0	0	0	0	0	0	0	0	0	0	0	0	0	0
ENSG00000290070.1	0	7	2	0	1	0	0	1	0	1	0	2	0	0	1	1	3	13	9	18	1	5	1	0	1	0	2	10	0	0	0	0	8	1	10	4	2	6	3	1	1	4	0	6	4	4	8	0	6	4	0	1	10	7	21	5	3	2	2	0	5	3	5	18	0	0	0	10	0	3	2	3	0	0	1	2	1	10	16	0	0	0	0	0	0	0	0	0	0	0	0	0	0	0	0	5	0	0	0	0	0	68	0	0	0	0	0	2
ENSG00000290071.1	0	0	0	0	0	0	0	0	0	0	1	1	0	0	0	0	0	0	0	1	0	0	0	0	0	0	0	0	0	0	0	0	0	0	0	0	0	0	0	0	0	0	0	0	0	0	0	0	0	0	0	0	0	0	0	1	0	0	0	0	0	0	1	0	0	0	0	0	0	0	0	0	0	4	0	0	0	4	2	1	0	0	0	0	0	0	0	0	0	0	0	0	0	0	0	4	0	0	0	0	0	0	0	0	0	0	1	0
ENSG00000290072.1	0	0	1	1	1	0	0	0	0	0	0	1	0	0	1	0	0	0	56	4	1	1	0	0	0	3	0	0	0	0	0	1	0	0	36	50	6	1	6	12	0	9	1	7	10	6	3	10	1	2	0	3	1	0	1	0	2	11	8	2	0	1	0	2	1	2	0	4	13	3	0	1	1	0	0	0	5	2	3	1	0	0	1	0	0	0	0	0	0	0	0	0	4	0	0	8	0	1	2	0	0	0	0	2	0	0	0	2
ENSG00000290073.1	1	3	2	2	3	0	0	0	0	1	1	5	0	0	0	1	2	0	5	9	0	2	0	0	0	0	0	1	0	0	0	1	2	0	12	0	6	4	2	1	1	1	4	0	0	4	4	3	4	3	0	5	4	5	12	3	1	0	0	0	0	2	4	1	0	3	0	5	4	3	3	4	4	0	1	0	0	2	2	0	0	0	1	0	1	0	0	0	0	0	0	0	1	0	0	3	0	1	1	0	0	0	0	0	2	0	0	1
ENSG00000290074.1	10	7	16	1	1	0	0	2	3	11	71	150	0	0	2	1	5	12	43	25	7	12	0	2	0	3	6	6	0	1	0	1	6	12	44	16	18	1	6	21	17	11	12	9	12	12	5	11	12	4	3	17	7	10	65	85	7	19	7	4	15	16	12	18	0	0	0	60	1	4	11	7	1	4	8	0	6	16	89	13	3	5	2	8	5	0	0	0	1	0	0	0	0	1	3	24	26	6	6	0	0	58	0	0	6	3	5	1
ENSG00000290075.1	4	0	1	0	0	0	0	0	2	3	1	1	0	0	0	0	0	1	11	0	0	0	0	0	0	0	0	0	0	0	0	0	2	0	13	0	0	0	0	1	0	2	2	0	0	1	2	1	0	1	0	2	0	1	9	6	0	1	1	0	2	0	0	0	0	0	0	1	0	2	0	1	0	0	0	0	0	1	2	1	1	1	0	0	0	0	0	0	0	1	0	4	0	0	1	0	0	5	580	0	0	0	0	0	0	0	0	0
ENSG00000290076.1	0	2	2	1	0	0	0	4	5	72	6	50	0	0	0	0	46	60	6	4	16	0	3	0	0	6	2	12	0	0	0	0	43	11	148	42	76	25	63	20	36	42	9	63	42	75	48	7	3	0	7	1	1	1	158	65	45	44	19	10	5	3	1	1	0	0	0	63	0	3	2	2	0	0	5	5	141	141	200	0	1	0	1	0	1	0	0	0	0	1	0	0	0	3	2	58	0	0	0	0	0	106	96	4	7	12	13	13
ENSG00000290077.1	0	0	0	2	0	0	0	0	0	14	6	7	0	0	0	0	7	2	0	1	0	0	0	0	0	2	0	3	0	0	0	0	13	0	27	0	11	9	8	6	6	6	2	4	3	9	6	3	0	0	0	0	0	0	18	14	5	2	5	0	1	0	0	0	0	0	0	38	0	0	0	0	0	0	0	1	6	44	46	0	0	0	0	0	0	0	0	0	0	0	0	0	2	2	3	8	0	1	0	0	0	0	75	1	2	2	2	2
ENSG00000290078.1	0	0	1	0	0	0	0	0	0	4	0	3	0	0	0	0	0	0	0	1	0	0	0	0	0	0	0	0	0	0	0	0	0	0	0	0	0	0	0	1	0	0	0	0	0	0	0	0	0	0	0	0	0	0	0	0	0	0	0	0	0	0	0	0	0	0	0	0	0	0	0	0	4	0	0	0	0	0	0	0	0	0	0	0	0	0	0	0	0	0	0	0	0	0	0	0	0	0	0	0	0	0	0	0	0	0	0	0
ENSG00000290079.1	1	0	0	0	0	0	0	0	0	4	0	6	0	0	0	1	0	0	2	0	1	0	0	0	0	0	0	0	0	0	0	0	0	0	0	0	1	1	0	1	4	0	0	1	0	0	0	4	0	1	0	0	0	0	0	0	0	1	2	0	0	0	0	1	0	0	0	0	0	0	0	0	0	0	0	0	0	0	0	0	0	0	1	0	0	0	0	0	0	0	0	0	1	0	0	1	0	0	0	0	0	0	0	0	0	1	0	0
ENSG00000290080.1	0	0	0	1	0	0	0	0	0	0	1	5	0	0	0	0	0	0	0	0	0	0	0	0	0	0	0	0	0	0	0	0	0	0	0	0	0	0	1	0	1	0	0	0	0	0	0	0	0	0	0	0	0	0	0	0	0	1	1	0	0	0	0	0	0	0	0	0	0	0	0	0	0	0	0	0	0	0	0	0	0	0	0	0	0	0	0	0	0	0	0	0	0	0	0	0	0	0	0	0	0	0	0	0	0	0	0	0
ENSG00000290081.1	0	0	0	0	0	0	0	0	0	0	1	6	0	0	0	0	0	0	0	0	1	0	0	0	0	0	0	0	0	0	0	0	0	0	0	0	0	0	0	0	0	1	1	0	0	0	0	0	0	0	0	0	0	0	0	0	0	0	0	0	0	0	0	0	0	0	0	0	0	0	0	0	0	0	0	0	2	0	1	0	0	0	0	0	0	0	0	0	0	0	0	0	0	0	0	0	0	0	0	0	0	0	0	0	0	0	0	0
ENSG00000290082.1	71	72	91	1	0	2	10	2	8	28	7	35	0	0	19	21	12	0	107	275	1	70	10	7	11	4	5	14	0	0	0	8	2	1	66	191	32	12	28	24	7	25	46	31	28	36	15	17	58	74	14	59	64	52	20	10	21	22	15	11	93	60	50	65	0	0	0	2	0	62	76	63	211	54	2	2	5	27	41	21	18	7	21	8	41	0	0	1	0	0	0	0	0	2	1	9	27	18	0	0	0	65	0	3	1	1	2	1
ENSG00000290083.1	0	1	1	0	0	2	0	0	0	3	3	6	0	0	1	0	0	0	0	0	0	1	0	0	3	0	0	0	0	0	0	0	0	8	0	10	0	0	1	0	3	1	0	0	0	0	0	1	1	1	0	1	1	0	0	0	0	1	2	0	0	3	0	0	0	0	0	0	0	1	1	4	11	6	0	0	0	0	0	0	0	0	2	0	1	0	0	0	0	0	0	0	0	0	0	0	0	0	0	0	0	0	0	0	0	0	0	0
ENSG00000290084.1	6	2	4	3	1	0	2	0	0	5	3	4	0	0	6	10	4	2	188	325	1	8	5	0	0	0	0	0	0	0	0	19	0	0	5	33	2	10	9	17	1	12	1	12	0	4	1	0	21	8	0	4	23	14	12	9	3	4	4	0	2	9	3	2	0	0	0	11	527	3	9	5	1	6	0	0	0	0	4	0	1	0	7	0	1	0	0	0	0	0	0	0	3	0	0	0	2	0	0	0	0	0	0	0	1	0	0	1
ENSG00000290085.1	20	25	28	4	2	4	5	5	5	32	32	26	0	0	6	7	14	22	44	114	6	20	5	0	2	4	7	15	0	0	0	3	16	3	194	122	58	34	19	60	21	34	28	38	22	68	45	19	23	39	9	31	29	30	48	61	38	37	24	4	37	42	36	26	0	0	1	30	288	23	26	45	21	32	6	0	36	184	152	3	4	3	10	14	6	0	0	0	1	1	0	1	3	10	8	95	2	28	1	0	0	0	195	17	17	16	20	36
ENSG00000290086.1	1	3	4	5	2	0	0	0	0	1	5	6	1	0	1	0	0	1	2	11	2	1	0	1	0	0	0	3	0	0	0	0	2	8	22	55	9	6	5	6	3	8	6	5	4	5	7	1	2	7	1	2	3	3	3	2	4	7	0	4	3	4	1	0	0	0	0	2	648	5	2	3	17	8	4	0	8	17	3	3	0	0	0	3	0	0	0	0	0	0	0	0	5	0	0	7	1	0	0	0	0	0	0	2	1	0	0	0
ENSG00000290087.1	1	1	0	0	0	0	0	0	0	1	21	52	0	0	0	2	1	0	1	2	0	2	0	0	0	0	0	0	0	0	0	1	3	0	9	0	4	0	0	2	0	1	5	0	2	0	0	2	0	0	0	1	1	0	1	5	0	1	4	0	0	0	0	0	0	0	0	2	0	1	0	1	0	0	0	0	1	0	1	0	0	0	0	0	0	0	0	0	0	0	0	0	0	2	3	1	0	1	0	0	0	0	0	0	0	0	0	0
ENSG00000290088.1	0	0	1	0	0	3	0	0	0	0	2	5	0	0	1	0	0	0	1	0	1	1	2	0	1	0	0	0	0	0	0	0	3	0	0	0	0	0	0	0	0	0	0	0	0	0	0	0	1	0	0	0	1	0	0	0	0	0	0	0	0	0	0	0	0	0	1	0	0	0	0	1	0	0	0	3	0	0	0	0	0	0	0	0	0	0	0	0	0	0	0	0	0	0	0	0	0	0	0	0	0	0	0	0	0	0	0	0
ENSG00000290089.1	0	6	8	1	1	0	0	0	1	12	1	1	0	0	0	4	7	7	16	8	2	6	3	0	0	0	1	2	0	0	0	0	14	0	28	0	9	7	4	8	16	12	7	11	2	10	15	4	9	5	2	2	7	9	26	53	3	16	4	0	3	5	1	8	0	0	0	37	0	3	4	4	0	0	4	0	20	43	101	0	0	0	6	0	1	0	0	0	0	0	0	0	1	5	4	22	0	1	0	0	0	30	0	0	6	1	3	6
ENSG00000290090.1	1	0	3	5	4	0	0	0	0	12	6	5	0	0	2	1	2	3	6	9	1	2	2	0	0	1	0	5	0	0	0	0	1	0	30	21	4	2	1	7	4	1	3	2	7	3	3	1	2	1	0	5	3	1	1	1	4	4	3	1	2	3	3	4	0	0	0	1	0	2	2	7	2	4	0	0	24	25	29	2	0	0	0	4	2	0	2	1	3	2	0	0	0	0	2	14	0	2	2	0	0	0	0	1	4	7	1	1
ENSG00000290091.1	27	17	22	4	4	0	1	4	1	8	1	3	0	0	1	7	3	2	34	95	0	21	5	1	1	5	5	8	0	0	0	0	4	7	193	70	30	8	11	27	8	15	14	21	15	30	16	14	22	16	14	27	6	19	8	5	29	32	8	8	28	24	17	15	0	0	0	6	0	16	13	29	1	10	0	0	7	16	12	2	2	6	5	1	5	0	0	0	0	0	87	0	0	1	1	17	1	10	23	0	0	0	20	6	2	1	1	5
ENSG00000290092.1	0	0	0	0	0	0	0	0	0	0	0	2	0	0	0	0	0	0	4	1	3	0	0	0	0	0	0	0	1	0	0	0	0	0	0	0	0	0	1	0	0	0	1	0	0	0	0	0	0	0	0	0	0	2	1	6	0	0	0	0	0	0	0	0	0	0	0	1	0	0	1	0	0	0	2	0	0	0	0	0	0	0	0	0	0	0	0	0	0	0	0	0	3	0	0	0	0	0	0	0	0	0	0	0	0	0	0	0
ENSG00000290093.1	3	4	6	1	1	1	3	0	0	2	4	12	0	0	3	1	1	0	4	3	0	1	1	3	2	2	0	0	0	0	0	0	1	0	0	28	9	6	5	8	4	10	8	8	5	8	4	0	2	5	9	4	5	2	4	4	7	3	6	1	6	3	4	0	0	2	0	3	92	4	6	9	7	5	0	0	6	6	11	1	2	1	1	1	0	0	0	0	0	0	0	0	6	2	2	5	3	4	0	0	0	0	0	0	0	0	0	0
ENSG00000290094.1	0	0	0	0	0	0	0	0	0	4	0	1	0	0	0	0	0	5	6	0	2	0	0	0	0	0	1	0	0	0	0	1	3	0	0	0	2	0	0	0	0	0	0	1	0	0	1	0	0	0	0	0	0	0	1	1	0	1	0	0	0	0	0	0	0	0	0	4	0	0	0	0	8	24	0	0	22	2	37	0	0	0	0	1	1	0	0	0	0	0	0	0	4	2	7	6	0	0	0	0	0	0	0	0	1	0	1	0
ENSG00000290095.1	4	4	11	27	39	0	0	2	0	127	11	42	0	0	2	3	37	12	1	1	4	2	0	0	0	2	1	4	0	0	0	0	55	26	603	0	98	43	63	87	6	28	9	34	29	42	29	8	10	4	7	9	5	8	228	57	26	31	18	13	7	6	10	9	0	0	0	38	67	9	8	13	0	0	5	1	50	40	143	0	0	0	0	1	0	0	1	0	3	0	0	0	3	13	9	14	1	4	0	0	0	1112	94	0	0	3	0	0
ENSG00000290096.1	0	1	0	0	0	0	0	0	0	1	0	0	0	0	0	0	0	0	1	8	0	4	0	0	0	1	1	0	0	0	0	0	1	0	0	1	3	0	0	1	2	0	4	2	0	4	2	0	0	2	0	1	0	0	0	0	0	2	4	0	1	1	1	0	0	0	0	0	160	2	0	2	0	6	0	0	0	1	6	0	0	1	1	1	0	0	0	0	0	0	0	0	0	0	0	3	0	1	0	0	0	0	0	0	1	0	1	1
ENSG00000290097.1	0	1	1	0	0	0	4	0	0	0	0	10	0	0	0	1	0	0	0	0	0	0	0	0	0	0	0	0	0	0	0	2	0	0	0	0	0	0	0	0	1	0	0	0	0	3	0	0	0	0	0	1	0	1	0	1	0	0	0	1	0	1	0	0	0	0	0	0	0	0	0	0	0	0	0	1	0	0	0	0	0	0	0	0	0	0	0	0	0	0	0	0	0	0	0	0	0	0	0	0	0	0	0	0	0	0	0	0
ENSG00000290098.1	13	4	9	3	2	0	6	1	1	1	7	18	0	1	9	11	3	5	80	82	0	10	3	0	2	1	0	4	0	0	0	9	9	0	48	106	11	5	2	4	5	5	3	9	1	17	15	2	12	19	16	4	7	20	33	29	2	4	6	1	11	4	10	20	0	3	9	35	81	27	4	13	0	4	1	1	3	19	39	24	3	1	1	1	1	0	0	0	0	0	30	15	1	2	1	2	6	5	13	0	0	136	0	0	4	0	2	0
ENSG00000290099.1	2	1	8	1	0	0	0	0	0	8	0	12	0	0	1	3	0	1	18	39	0	5	0	0	0	0	0	0	0	0	0	1	1	0	11	23	20	7	5	9	4	10	18	10	2	26	11	2	19	19	0	7	29	27	15	28	4	5	10	0	7	23	4	7	0	0	0	3	1	15	10	8	0	13	0	0	0	5	10	0	1	0	0	2	3	0	1	0	0	0	0	1	0	5	0	8	0	4	0	0	0	0	85	0	1	0	0	0
ENSG00000290100.1	2	3	2	0	1	1	2	1	1	18	5	24	0	0	2	2	6	2	2	22	3	5	5	0	1	1	0	1	0	0	0	1	5	0	20	17	5	1	5	4	8	13	6	10	5	5	18	4	4	6	3	6	3	0	33	29	3	9	3	1	4	1	1	2	0	4	0	24	0	5	3	2	0	0	1	1	0	10	46	5	0	0	0	0	0	0	0	0	0	0	0	0	0	13	0	3	0	2	0	0	0	315	0	1	1	0	1	1
ENSG00000290101.1	170	218	248	203	232	59	54	8	8	336	154	77	0	0	137	134	201	51	389	1394	28	191	169	38	58	6	6	19	0	1	0	47	130	23	732	786	453	162	242	176	16	388	66	264	138	121	187	81	241	221	200	131	162	172	769	156	165	248	100	50	242	241	269	216	15	45	29	343	0	217	125	273	436	380	2	11	182	302	249	48	75	37	63	86	109	0	1	1	2	1	0	0	6	28	31	176	55	100	23	0	0	647	882	18	42	24	47	6
ENSG00000290102.1	0	0	1	0	0	1	0	0	0	0	0	0	0	0	0	0	0	0	2	0	0	0	1	0	1	0	0	0	0	0	0	0	0	0	0	0	0	0	2	0	0	0	0	0	0	0	0	0	1	0	1	0	0	1	0	0	1	0	1	1	2	0	1	0	0	0	0	0	22	0	0	1	0	2	0	0	0	0	0	0	0	0	0	0	0	0	0	0	0	0	0	0	0	0	0	0	1	0	0	0	0	0	0	0	0	0	0	0
ENSG00000290103.1	0	0	1	0	0	0	0	0	0	0	0	1	0	0	1	0	0	0	0	1	1	0	0	0	0	0	0	0	0	0	0	0	0	0	12	0	0	1	0	0	1	0	0	0	1	1	1	1	0	1	0	1	0	1	0	5	0	0	0	0	0	0	0	0	0	0	0	1	317	0	0	1	0	0	1	0	0	0	1	0	0	0	0	0	0	0	0	0	0	0	2	0	0	0	2	1	0	0	0	0	0	58	0	0	0	0	0	1
ENSG00000290104.1	2	11	6	8	7	7	0	0	0	16	16	6	0	0	12	10	5	4	106	22	5	2	12	7	5	0	0	0	0	0	0	10	1	0	10	0	31	23	2	38	6	14	132	7	14	31	17	15	15	27	8	50	24	57	50	262	4	6	9	8	12	41	11	18	1	1	0	11	734	29	15	14	1	210	19	1	1	4	27	0	8	0	0	0	1	0	0	0	0	0	0	0	0	11	3	204	1	2	0	0	0	0	0	0	6	0	0	6
ENSG00000290105.1	0	1	0	0	0	0	0	0	0	0	0	3	0	0	0	0	0	0	13	2	0	0	0	0	0	0	0	0	0	0	0	0	0	0	0	0	0	0	2	0	0	0	0	0	0	0	1	0	0	0	0	2	0	1	3	2	0	0	0	0	3	0	1	0	0	0	0	2	0	0	0	0	0	8	0	0	4	1	0	0	0	0	0	0	0	0	0	0	0	0	0	0	1	0	0	0	0	0	0	0	0	0	0	1	0	1	0	0
ENSG00000290106.1	0	0	0	0	0	0	0	0	0	0	0	1	0	0	0	0	0	0	0	0	0	0	0	0	0	0	0	0	0	0	0	0	0	0	0	0	0	0	0	0	0	0	0	0	0	0	0	0	0	0	0	0	0	0	0	0	0	0	0	0	0	0	0	0	0	0	0	0	0	0	0	0	0	0	0	0	0	0	0	0	0	0	0	0	0	0	0	0	0	0	0	0	0	0	2	0	0	0	0	0	0	0	0	0	0	0	0	0
ENSG00000290107.1	16	39	31	43	51	8	3	1	7	715	31	74	0	0	14	37	261	51	76	201	71	23	4	3	3	8	0	19	2	0	1	6	127	10	1219	395	54	40	56	343	12	119	11	326	170	30	250	80	22	19	11	6	25	24	46	27	62	40	10	40	23	25	20	50	2	22	0	326	0	41	21	25	0	23	0	1	430	18	13	0	4	0	1	0	0	0	0	0	1	0	0	0	0	0	5	8	0	0	0	0	0	1665	383	9	1	2	0	4
ENSG00000290108.1	2	0	1	4	2	0	0	0	0	12	13	10	0	0	4	1	0	1	48	6	0	0	0	0	0	0	0	0	0	0	0	1	0	0	0	156	1	1	0	2	0	1	4	1	4	1	2	0	0	0	0	0	2	0	12	4	1	1	2	0	1	0	0	0	0	0	0	4	253	0	0	0	0	0	1	1	22	42	47	2	2	1	2	0	2	0	0	0	1	0	0	0	0	0	0	6	1	1	0	0	0	0	0	1	7	2	1	0
ENSG00000290109.1	0	0	1	0	0	0	0	0	0	4	0	6	0	0	0	0	0	0	4	0	0	0	0	0	0	0	0	0	0	0	0	0	0	0	0	0	1	1	0	0	0	0	2	1	0	2	1	0	0	0	0	1	1	1	0	0	0	1	0	0	1	0	0	0	0	0	0	3	0	0	0	0	0	0	0	0	0	1	0	0	1	0	0	0	0	0	0	1	0	0	0	0	0	0	0	4	0	0	4	1	0	0	0	0	0	0	0	0
ENSG00000290110.1	9	9	10	7	10	1	0	0	0	10	4	7	0	0	0	1	3	1	4	14	0	8	2	0	1	0	0	1	0	0	0	1	1	0	17	4	9	2	1	2	1	10	10	4	1	7	7	4	9	7	7	6	11	7	6	2	4	4	3	1	12	9	6	8	2	0	4	3	419	6	9	7	1	9	1	1	7	36	10	3	1	0	3	2	5	0	0	0	0	1	382	0	4	0	0	6	1	5	5	0	0	0	0	0	1	1	2	1
ENSG00000290111.1	0	0	1	0	3	0	0	0	1	24	10	17	0	0	0	1	10	9	0	2	1	0	0	0	0	1	0	0	0	0	0	0	24	0	63	0	22	10	12	8	6	10	6	12	3	17	8	2	1	0	1	0	0	0	35	38	7	5	2	1	1	0	2	1	0	0	0	34	0	0	0	1	0	0	6	0	6	23	78	0	2	0	0	0	0	0	0	0	0	0	0	0	0	1	3	27	0	0	0	0	0	108	229	2	2	2	0	0
ENSG00000290112.1	0	0	0	0	0	0	0	0	0	1	0	1	0	0	0	0	0	0	2	0	0	0	0	0	0	0	0	1	0	0	0	0	0	0	0	2	0	0	0	0	4	0	1	0	0	0	0	0	0	0	0	1	0	0	0	0	0	0	0	0	0	0	0	0	0	0	0	0	36	0	0	0	0	2	0	0	0	0	0	0	0	0	0	0	0	0	0	0	0	0	0	0	1	0	0	0	0	0	7	0	0	0	0	0	0	0	0	0
ENSG00000290113.1	0	0	0	0	1	0	0	3	2	0	0	1	0	0	0	0	2	0	0	1	1	0	0	0	0	2	7	20	0	0	0	0	3	0	0	4	1	0	1	2	0	0	0	0	0	0	0	1	0	0	1	0	1	0	2	0	0	0	5	0	0	0	0	1	0	2	0	2	0	0	0	1	1	0	3	0	7	0	0	0	0	2	6	4	0	0	0	0	0	0	0	0	14	0	0	0	0	6	0	0	0	0	0	0	0	3	1	0
ENSG00000290114.1	25	46	41	8	8	18	17	8	11	26	25	35	4	0	22	60	21	11	37	83	5	45	29	17	19	4	2	13	0	0	0	12	9	1	63	48	53	12	30	62	24	32	37	21	20	30	23	32	42	60	37	33	30	58	37	37	27	56	24	6	35	41	34	41	18	0	2	20	0	69	43	64	602	110	2	2	42	19	86	14	8	12	89	6	12	0	0	0	1	0	0	0	2	7	0	15	9	27	0	0	0	193	0	3	5	2	10	1
ENSG00000290115.1	0	0	0	1	0	0	0	1	0	1	4	1	0	0	0	1	0	0	1	6	0	0	0	0	0	0	0	2	0	0	0	1	0	0	1	0	2	1	2	2	2	1	0	1	0	0	3	0	1	1	0	0	0	1	0	0	3	0	4	0	0	1	0	0	0	0	0	2	0	0	0	0	0	0	4	1	0	1	0	1	0	0	0	0	0	0	0	0	0	0	0	0	0	0	1	2	0	0	0	0	0	0	0	0	0	0	0	0
ENSG00000290116.1	0	0	0	0	4	0	0	2	3	39	32	47	0	0	3	1	11	40	5	90	4	2	0	0	0	1	2	1	0	0	0	2	42	1	149	3	6	9	8	5	0	1	3	7	2	2	6	1	0	3	1	5	1	0	25	6	2	7	2	1	1	0	0	1	0	0	0	207	0	6	0	2	0	0	3	2	62	19	657	0	1	5	5	0	1	0	0	0	1	0	0	0	0	0	19	42	0	0	3	0	0	114	202	7	2	2	0	1
ENSG00000290117.1	11	17	30	12	20	0	0	0	0	12	11	32	0	0	2	4	3	4	20	32	5	27	3	1	1	1	1	3	0	0	0	4	11	0	66	100	24	9	22	21	17	23	23	16	14	23	18	19	17	26	10	22	28	15	12	11	11	24	10	14	35	13	12	18	5	2	0	9	0	21	11	18	12	0	3	1	38	47	9	2	1	0	3	9	3	0	0	0	0	1	0	0	3	4	2	6	6	4	5	0	0	0	0	2	1	0	3	1
ENSG00000290118.1	0	0	0	0	0	0	0	0	0	1	1	2	0	0	1	0	0	0	0	6	0	0	0	0	0	0	0	0	0	0	0	0	0	0	0	0	0	0	0	0	0	0	1	0	0	0	0	0	0	0	0	0	0	0	1	0	0	0	0	0	0	0	0	0	0	0	0	0	0	0	0	0	0	0	0	0	0	0	0	0	0	0	0	0	0	0	0	0	0	0	0	0	0	0	0	0	0	0	0	0	0	0	0	0	0	0	0	0
ENSG00000290119.1	0	0	0	0	0	0	0	0	1	6	1	10	0	0	0	0	3	5	0	0	3	0	0	0	0	0	1	3	0	0	0	0	5	0	38	0	17	3	3	2	7	2	6	3	1	6	6	2	0	0	0	0	1	0	15	32	4	2	4	1	0	0	0	0	0	0	0	11	0	0	0	0	0	0	5	2	0	5	22	0	1	0	0	0	0	0	0	0	0	0	0	0	0	1	0	9	0	0	0	0	0	113	199	1	1	1	0	1
ENSG00000290121.1	5	0	0	2	8	0	0	0	0	5	35	23	0	0	0	0	0	0	0	1	4	4	0	0	1	0	0	0	0	0	0	1	0	0	0	8	27	6	9	26	0	1	6	1	0	2	0	6	1	2	0	2	1	4	28	43	7	1	3	0	1	5	0	1	0	0	0	4	256	0	0	0	1	26	16	4	0	0	16	0	1	0	1	2	0	0	0	0	0	0	0	0	9	0	4	0	1	0	7	0	0	0	0	0	2	2	2	1
ENSG00000290122.1	0	0	3	3	3	0	0	0	0	12	57	12	0	0	2	0	0	1	23	1	7	0	0	1	0	0	0	0	0	0	0	1	3	0	0	59	1	3	0	9	0	0	2	2	1	1	2	2	0	0	0	0	1	0	4	56	1	3	2	1	0	0	1	1	0	0	1	8	420	0	0	0	0	0	18	4	8	0	20	0	0	0	1	0	4	0	0	0	0	0	0	0	2	5	25	1	0	0	0	0	0	0	0	1	5	0	0	3
ENSG00000290123.1	64	32	47	24	30	33	30	5	1	21	91	80	0	0	87	63	9	3	57	97	4	56	33	21	41	3	0	4	0	0	0	64	14	0	74	112	26	10	22	50	8	16	16	30	16	38	11	21	46	44	58	42	37	38	23	11	23	28	29	16	45	31	28	43	6	26	19	31	657	39	28	54	166	151	0	1	39	79	23	5	18	3	18	13	10	9	4	3	2	8	57	0	7	7	6	1	40	29	54	5	3	76	1	1	5	6	3	0
ENSG00000290124.1	4	20	41	17	18	2	2	0	0	0	0	0	0	0	2	0	4	17	15	16	1	16	9	2	0	1	1	2	0	0	0	1	18	0	37	55	1	6	0	1	3	1	0	8	0	0	7	1	13	24	7	32	23	21	33	25	0	0	6	0	10	36	32	24	4	9	5	31	209	22	15	22	1	33	0	0	1	3	3	3	7	0	13	2	5	0	0	0	0	0	0	0	1	0	1	5	1	28	1	0	0	31	0	0	1	0	0	0
ENSG00000290125.1	4	1	1	0	0	0	1	0	0	1	0	1	0	0	1	2	1	2	1	10	0	0	2	1	1	0	0	0	0	0	0	4	0	0	8	0	2	0	3	4	0	2	3	1	0	0	0	0	3	3	4	0	2	0	1	2	0	1	1	0	2	3	2	2	0	2	2	2	0	1	0	0	18	0	0	0	0	0	0	0	1	1	1	6	1	0	0	0	0	0	0	0	4	4	0	13	0	2	10	0	0	0	0	1	0	0	8	0
ENSG00000290126.1	18	21	10	7	4	0	1	2	1	2	1	1	0	0	1	4	6	4	29	57	1	9	2	0	3	2	1	1	0	0	0	1	4	0	118	10	14	3	3	14	10	5	14	5	2	12	15	5	14	9	5	18	13	14	14	15	11	15	8	2	17	8	11	12	0	0	0	5	436	27	13	13	1	4	2	0	5	11	7	7	8	1	13	17	22	0	0	0	0	0	0	0	4	0	1	6	1	11	4	0	0	70	0	1	2	2	1	1
ENSG00000290127.1	2	0	0	1	6	0	1	1	1	3	6	0	0	0	2	1	2	0	7	5	1	2	3	0	0	0	0	6	0	0	0	2	3	0	1	15	1	2	2	6	10	1	4	3	0	3	4	2	0	1	2	0	1	0	12	6	1	0	0	0	0	2	0	3	0	0	0	6	176	1	2	0	0	9	2	0	8	8	16	1	0	2	3	2	2	1	0	0	0	0	0	0	3	3	6	1	1	6	2	0	0	0	0	3	3	1	2	0
ENSG00000290146.1	10	29	29	32	24	2	1	3	0	9	10	38	0	0	6	15	31	28	66	149	10	39	1	1	0	3	4	4	0	0	1	6	37	0	144	57	30	15	25	22	17	17	14	30	8	22	32	5	27	27	6	37	24	24	314	150	10	12	13	4	22	26	18	41	1	4	0	231	1	37	21	25	4	4	0	0	28	114	111	2	2	4	5	9	3	6	4	5	4	5	0	0	8	2	12	64	2	12	5	7	6	296	110	0	4	3	3	7
ENSG00000290147.1	0	0	0	0	0	0	0	0	0	0	0	2	0	0	0	0	0	0	0	0	0	0	0	0	0	0	0	0	0	0	0	0	0	0	0	0	0	0	0	0	0	0	0	0	0	0	0	0	0	0	0	0	0	0	0	0	0	0	0	0	0	0	0	0	0	0	0	0	0	0	0	0	0	0	0	0	0	0	0	0	0	0	0	0	0	0	0	0	0	0	0	0	0	0	0	0	0	0	0	0	0	0	0	0	0	0	0	0
ENSG00000290149.1	0	0	0	0	0	0	0	0	0	0	1	0	0	0	0	0	0	0	0	0	0	0	0	0	0	0	0	0	0	0	0	0	0	0	0	0	0	0	0	0	0	0	0	0	0	0	0	0	0	0	0	0	0	0	0	0	0	0	0	0	0	0	0	0	0	0	0	0	0	0	0	0	0	0	0	0	0	0	0	0	0	0	0	0	0	0	0	0	0	0	0	0	0	0	0	0	0	0	0	0	0	0	0	0	0	0	0	0
ENSG00000290162.1	4	3	3	0	0	0	0	0	0	0	0	0	0	0	0	0	0	0	5	31	0	3	0	0	2	0	1	2	0	0	0	0	1	0	6	0	1	0	1	0	2	0	4	0	0	1	2	0	6	4	0	7	9	4	1	7	0	2	1	0	9	2	0	2	0	0	0	2	0	0	4	3	0	0	0	0	2	1	2	1	0	2	2	1	0	0	0	2	0	0	0	0	0	0	0	0	0	0	1	0	0	0	0	0	0	0	0	0
ENSG00000290163.1	0	3	2	0	0	0	0	0	0	0	1	1	0	0	0	1	0	1	9	15	0	0	0	0	0	0	1	1	0	0	0	0	1	0	0	21	1	0	0	0	4	0	0	1	1	1	0	0	2	1	1	2	1	0	1	9	2	1	0	0	1	0	2	0	0	0	0	3	0	1	3	1	0	0	0	0	0	4	1	0	1	0	0	0	2	0	0	0	1	0	0	0	0	0	2	0	1	0	1	0	0	0	0	1	0	0	0	0
ENSG00000290164.1	1	4	3	1	2	0	0	2	2	5	3	0	0	0	2	2	2	4	9	21	0	3	0	0	0	1	1	1	0	0	0	0	3	0	0	16	4	3	2	2	2	5	2	1	1	1	2	0	8	5	0	6	1	4	1	5	0	0	1	0	0	4	3	1	0	0	0	0	0	6	5	1	0	1	0	0	0	0	2	1	2	1	5	1	0	1	0	0	0	0	0	0	0	0	1	4	0	3	0	0	1	0	0	0	0	1	0	0
ENSG00000290165.1	3	1	1	0	3	1	0	0	0	1	1	0	0	0	1	2	8	4	7	18	0	4	0	0	0	0	0	0	0	0	0	0	7	0	0	13	4	1	3	4	3	2	1	1	0	5	4	1	3	6	2	8	4	4	11	15	0	0	3	0	6	3	3	1	0	0	0	6	48	5	5	3	4	4	0	1	1	3	1	1	0	0	3	5	1	0	0	0	1	0	0	0	0	0	2	1	1	7	5	2	0	0	105	0	1	1	0	1
ENSG00000290166.1	2	8	2	1	1	0	0	0	1	1	6	6	0	0	0	2	0	0	91	46	1	5	1	0	0	0	2	3	0	0	0	8	0	0	53	120	2	0	5	0	1	2	6	0	0	3	2	1	8	7	0	9	2	13	2	0	4	0	3	2	6	14	14	16	0	0	0	1	0	12	6	13	0	4	0	0	5	12	17	0	2	1	0	0	0	0	0	0	0	0	0	0	1	0	4	4	1	0	0	0	0	64	154	0	0	0	0	1
ENSG00000290180.1	0	0	0	0	0	0	0	0	0	0	0	0	0	0	0	0	0	0	0	0	0	0	0	0	0	0	0	0	0	0	0	0	0	0	0	0	0	0	0	0	0	0	0	0	0	0	0	0	0	0	0	0	0	0	0	0	0	0	0	0	0	0	0	0	0	0	0	0	0	0	0	0	0	0	0	0	0	0	0	0	0	0	0	0	0	0	0	0	0	0	0	0	0	0	0	0	0	0	0	0	0	0	0	0	0	0	0	0
ENSG00000290183.1	0	0	0	0	0	0	0	0	0	0	0	0	0	0	1	0	0	0	0	0	0	0	0	0	0	0	0	0	0	0	0	0	0	0	0	0	0	0	0	0	0	0	0	0	0	0	0	0	0	0	0	0	0	0	0	0	0	0	0	0	0	0	0	0	0	0	0	0	0	0	0	0	0	0	0	0	0	0	0	0	0	0	0	0	0	0	0	0	0	0	0	0	0	0	0	0	0	0	0	0	0	0	0	0	0	0	0	0
ENSG00000290184.1	0	0	0	0	0	0	0	0	0	0	0	0	0	0	0	0	0	0	0	0	0	0	0	0	0	0	0	0	0	0	0	0	0	0	0	0	0	0	0	0	0	0	0	0	0	0	0	0	0	0	0	0	0	0	0	0	0	0	0	0	0	0	0	0	0	0	0	0	0	0	0	0	0	1	0	0	0	0	0	0	0	0	0	0	0	0	0	0	0	0	0	0	0	0	0	0	0	0	0	0	0	0	0	0	0	0	0	0
ENSG00000290192.1	1	8	2	4	2	0	0	0	0	3	5	6	0	0	0	0	0	2	4	1	0	2	0	0	0	0	0	0	0	0	0	0	1	0	0	26	9	2	1	5	1	3	5	2	1	0	4	0	8	3	0	5	3	3	52	4	4	0	5	0	2	4	4	2	0	0	0	3	0	4	0	1	0	3	0	0	5	9	0	0	1	0	0	0	0	2	18	3	4	42	0	0	0	0	0	8	0	1	0	12	5	0	0	0	0	0	0	0
ENSG00000290193.1	0	0	0	0	0	0	0	0	0	0	0	4	0	0	0	0	1	0	0	0	0	0	0	0	0	0	0	0	0	0	0	1	0	0	0	0	0	0	0	0	0	0	0	0	0	0	0	0	0	0	0	0	0	0	0	0	0	0	0	0	0	0	0	0	0	0	0	0	0	0	0	0	0	0	0	0	0	0	0	0	0	0	0	0	0	0	0	0	0	0	0	0	1	4	0	0	0	0	1	0	0	0	0	0	0	0	0	0
ENSG00000290199.1	59	112	170	7	16	34	17	3	9	50	6	1	0	0	13	22	1	3	42	399	1	52	31	12	12	7	5	14	0	0	0	6	19	4	139	199	53	33	37	34	6	2	23	14	11	34	2	15	63	82	37	89	52	91	2	13	16	27	18	6	40	92	129	79	7	1	9	22	26	98	74	0	34	107	1	0	40	91	65	25	0	9	0	14	14	0	66	0	53	5	0	0	0	0	1	14	5	2	20	34	22	112	227	1	2	2	0	0
ENSG00000290203.13	1	0	0	0	1	0	0	0	0	0	0	1	0	0	0	1	0	0	0	0	0	0	0	0	0	0	0	0	0	0	0	0	1	0	0	0	0	1	1	0	0	0	0	0	0	0	0	0	0	0	0	0	1	2	0	0	0	0	0	0	0	0	0	0	0	0	0	0	0	0	1	0	0	0	0	0	6	0	0	0	0	0	0	0	0	0	0	0	0	0	0	0	0	0	0	0	0	0	0	0	0	0	0	0	0	0	0	0
ENSG00000290204.1	0	0	0	0	0	0	0	0	0	0	0	2	0	0	0	0	0	0	0	0	0	0	0	0	0	0	0	0	0	0	0	0	0	0	0	0	0	0	0	0	0	0	0	0	0	0	0	0	0	0	0	0	0	0	0	0	0	0	0	0	0	0	0	0	0	0	0	0	0	0	0	0	0	0	2	0	0	0	0	0	0	0	0	0	0	0	0	0	0	0	0	0	0	0	0	0	0	0	0	0	0	0	0	0	0	0	0	0
ENSG00000290217.1	1	0	1	3	4	0	0	0	4	0	1	2	0	0	0	1	4	2	1	0	2	0	1	0	0	1	0	3	0	0	0	1	3	0	25	0	11	4	8	2	2	1	0	5	0	0	5	2	0	0	0	0	0	0	57	10	3	5	1	0	1	0	0	14	0	1	0	20	0	1	1	0	13	0	1	0	6	4	56	0	0	0	1	0	0	0	0	0	0	0	0	0	3	1	9	5	1	0	0	0	0	11	76	18	7	1	8	7
ENSG00000290226.1	0	0	0	0	0	0	0	0	1	2	2	1	0	0	0	0	0	0	0	0	0	1	0	0	0	0	0	0	0	0	0	0	0	0	0	0	0	0	0	0	0	0	0	0	0	0	0	0	0	0	0	0	0	0	0	1	0	0	0	0	0	0	0	0	0	0	0	0	0	0	0	0	0	2	0	0	1	2	0	0	0	0	0	0	0	2	0	3	1	1	0	0	0	0	0	0	0	0	0	0	0	0	0	0	0	0	0	0
ENSG00000290230.1	0	0	0	0	0	0	0	0	0	0	0	0	0	0	0	0	0	0	0	0	0	0	0	0	0	0	0	0	0	0	0	0	0	0	0	0	0	0	0	0	0	0	0	0	0	0	0	0	0	0	0	0	0	0	0	0	0	0	0	0	0	0	0	0	0	0	0	0	0	0	0	0	0	0	0	0	0	0	0	0	0	0	0	0	0	0	0	0	0	0	0	0	0	0	0	0	0	0	0	0	0	0	0	0	0	0	0	0
ENSG00000290234.1	0	0	0	0	0	0	0	0	0	0	4	3	0	0	0	0	1	0	0	0	0	0	0	0	0	0	0	0	0	0	0	0	0	0	0	0	0	0	0	0	0	0	0	0	0	0	0	0	0	0	0	0	0	0	0	0	0	0	0	0	0	0	0	0	0	0	0	0	0	0	0	0	0	0	0	0	0	0	0	0	0	0	0	0	0	0	0	0	0	0	0	14	0	0	0	1	0	0	0	0	0	0	0	0	0	0	0	0
ENSG00000290241.1	0	4	5	1	1	0	1	1	1	0	1	10	0	0	0	1	1	3	8	15	0	2	0	0	0	2	5	2	0	0	0	0	0	0	8	14	2	0	1	2	1	0	0	3	0	2	3	5	3	3	0	5	2	2	9	17	2	3	1	1	0	4	3	4	0	0	0	4	0	3	6	2	4	2	0	2	2	10	9	1	0	1	1	1	1	1	0	0	0	3	0	0	2	0	2	1	0	0	0	0	0	0	0	0	0	0	0	0
ENSG00000290242.1	6	1	0	0	0	53	8	6	6	20	5	8	0	0	2	32	2	2	7	52	2	32	0	37	2	9	4	15	0	0	0	1	0	0	14	1	4	0	5	2	4	69	3	9	2	1	5	3	27	39	14	1	4	1	11	23	1	3	0	0	1	3	10	12	9	0	6	26	0	70	6	2	10	6271	0	1	2	7	9	153	402	0	3	5	4	0	0	1	2	0	0	0	0	412	5	3	1402	4640	8	0	0	0	152	2	0	0	3	3
ENSG00000290263.1	0	0	0	1	1	0	0	0	0	0	1	1	0	0	0	1	0	1	1	2	0	0	0	0	0	0	0	2	0	0	0	0	1	0	3	1	2	0	0	0	0	2	0	0	0	0	0	0	0	0	0	1	0	0	1	1	0	0	0	0	0	0	0	0	0	0	0	1	0	1	0	0	0	0	0	0	1	1	3	0	0	0	1	0	0	0	1	0	0	0	0	0	1	0	0	0	0	0	0	0	0	0	0	0	0	0	0	0
ENSG00000290285.1	0	0	0	0	0	0	0	0	0	0	0	0	0	0	0	0	0	0	0	0	0	0	0	0	0	0	0	0	0	0	0	0	0	0	0	0	0	0	0	0	0	0	0	0	0	0	0	0	0	0	0	0	0	0	0	0	0	0	0	0	0	0	0	0	0	0	0	0	0	0	0	0	0	0	0	0	0	0	0	0	0	0	0	0	0	0	0	0	0	0	0	0	0	0	0	0	0	0	0	0	0	0	0	0	0	0	0	0
ENSG00000290292.10	406	500	625	86	88	265	266	125	100	329	152	139	0	1	231	252	153	132	1036	1667	38	565	369	278	257	170	82	410	1	0	0	190	167	22	821	910	313	158	238	359	165	244	362	229	223	366	200	236	415	626	411	402	509	745	391	431	254	313	280	99	612	609	586	525	29	28	42	217	702	493	614	558	1944	723	29	11	414	868	743	251	117	121	172	244	140	135	91	68	45	90	0	1	26	90	27	146	232	310	229	58	89	1331	1109	65	73	37	34	150
ENSG00000290315.1	1	0	1	0	0	0	0	0	0	2	0	0	0	0	0	0	0	4	1	4	0	0	2	0	0	0	0	0	0	0	0	1	2	0	0	0	1	2	0	0	0	0	0	0	1	1	0	0	2	1	0	0	0	1	5	2	0	0	0	0	3	1	1	0	0	0	0	0	0	0	0	0	0	0	0	0	0	1	0	1	0	0	0	0	0	0	0	0	0	0	0	0	0	1	0	1	0	1	0	0	0	0	0	0	0	1	0	1
ENSG00000290316.1	0	0	0	0	0	0	0	0	0	0	0	0	0	0	0	0	0	0	0	0	0	0	0	0	0	0	0	0	0	0	0	0	0	0	0	0	0	0	0	0	0	0	0	0	0	0	0	0	0	0	0	0	0	0	0	0	0	0	0	0	0	0	0	0	0	0	0	0	0	0	0	0	0	0	0	0	0	0	0	0	0	0	0	0	0	0	0	0	0	0	0	0	0	0	0	0	0	0	0	0	0	0	0	0	0	0	0	0
ENSG00000290317.1	0	1	0	0	1	0	0	0	0	0	0	0	0	0	0	0	0	0	1	1	0	2	0	0	0	0	0	0	0	0	0	0	0	0	0	0	0	0	0	0	0	0	0	0	1	1	1	0	3	1	0	1	0	0	1	0	1	0	0	0	0	1	1	6	0	0	0	0	0	0	2	1	0	0	0	0	0	2	1	0	0	0	0	0	1	1	0	0	0	0	0	0	0	0	0	0	0	0	0	0	0	0	0	0	0	0	0	0
ENSG00000290318.1	0	0	2	0	1	0	0	0	0	2	1	8	0	0	1	0	1	1	1	6	0	0	0	0	0	1	0	0	0	0	0	0	2	0	12	0	3	3	1	8	1	2	4	3	1	2	5	4	1	1	0	2	0	0	1	2	3	3	1	0	1	2	4	1	0	0	0	0	0	1	1	2	0	0	3	0	1	4	3	0	0	0	1	0	0	0	0	0	0	0	0	0	0	0	0	0	0	1	0	0	0	6	0	2	0	0	1	0
ENSG00000290319.1	0	0	0	0	0	0	0	0	0	0	0	4	0	0	0	0	0	0	0	0	0	0	0	0	0	0	0	4	0	0	0	0	0	0	0	0	0	0	0	0	0	0	0	0	1	0	0	0	0	0	0	0	0	0	0	0	1	0	0	0	0	1	0	0	0	0	0	0	0	0	0	0	44	0	0	0	1	2	0	0	0	0	1	0	2	0	0	0	0	0	0	1	2	0	0	0	0	3	0	0	0	0	0	2	4	0	0	2
ENSG00000290320.1	0	0	0	0	0	0	0	0	0	0	0	0	0	0	0	0	0	0	0	0	0	0	0	0	0	0	0	0	0	0	0	0	0	0	0	0	0	0	0	0	0	0	0	0	0	0	0	0	0	0	0	0	0	0	0	0	0	0	0	0	0	0	0	0	0	0	0	0	0	0	0	0	0	0	0	0	0	0	0	0	0	0	0	0	0	0	0	0	0	0	0	0	0	0	0	0	0	0	0	0	0	0	0	0	0	0	0	0
ENSG00000290323.1	0	0	0	0	0	0	0	0	0	0	0	1	0	0	1	0	0	0	0	0	0	0	0	0	0	0	0	0	0	0	0	0	0	0	0	0	0	0	0	0	0	0	0	0	0	0	0	0	0	0	0	0	0	0	0	0	0	0	0	0	0	0	0	0	0	0	0	0	0	0	0	0	0	0	0	0	0	0	0	0	0	0	0	0	0	0	0	0	0	0	0	0	0	0	0	0	0	0	0	0	0	0	0	0	0	0	0	0
ENSG00000290326.1	0	0	7	1	0	0	0	0	0	0	5	8	0	0	0	3	7	5	38	16	6	4	2	0	0	0	0	1	0	0	0	1	4	0	22	1	2	0	0	1	2	1	0	9	0	2	2	2	3	3	3	7	5	1	2	1	4	4	2	0	5	5	1	6	0	0	0	8	2	1	4	7	0	2	1	1	1	1	5	1	1	0	0	2	0	0	0	0	0	0	0	5	0	0	2	0	0	1	0	0	0	0	55	0	0	1	0	1
ENSG00000290330.1	0	0	0	0	0	0	0	0	0	0	0	0	0	0	0	0	0	0	0	0	0	0	0	0	0	0	0	0	0	0	0	0	0	0	0	0	0	0	0	0	0	0	0	0	0	0	0	0	0	0	0	0	0	0	0	0	0	0	0	0	0	0	0	0	0	0	0	0	0	0	0	0	0	0	0	0	0	0	0	0	0	0	0	0	0	0	0	0	0	0	0	0	0	0	0	0	0	0	0	0	0	0	0	0	0	0	0	0
ENSG00000290332.1	0	0	0	0	0	0	0	1	0	0	0	0	0	0	0	0	0	0	0	0	0	0	0	0	0	0	0	1	0	0	0	0	0	0	0	0	0	0	0	0	0	0	0	0	0	0	0	0	0	0	0	0	0	0	0	0	0	0	0	0	0	0	0	0	0	0	0	0	0	0	0	0	0	0	0	0	0	0	1	0	0	0	0	0	0	0	0	0	0	0	0	0	0	0	0	0	0	0	0	0	0	0	0	0	0	0	0	0
ENSG00000290335.1	0	0	0	0	0	0	0	0	0	0	0	2	0	0	0	0	0	0	0	0	2	0	0	0	0	0	0	0	0	0	0	0	0	0	0	0	0	0	0	0	0	0	1	0	0	0	0	0	0	0	0	0	0	0	0	0	0	0	0	0	0	0	0	0	0	0	0	1	0	0	0	0	0	0	0	0	0	0	0	0	0	0	0	0	0	0	0	0	0	0	0	0	0	0	0	0	0	0	0	0	0	0	0	0	0	0	0	0
ENSG00000290336.1	0	0	0	0	0	0	0	0	0	0	0	0	0	0	0	0	0	0	0	0	0	0	0	0	0	0	0	0	0	0	0	0	0	0	0	0	0	0	0	0	0	0	0	0	0	0	0	0	0	0	0	0	0	0	0	0	0	0	0	0	0	0	0	0	0	0	0	0	0	0	0	0	0	0	0	0	2	6	0	0	0	0	0	1	0	0	13	0	0	0	0	0	0	0	14	0	0	0	0	0	0	0	58	0	0	5	0	0
ENSG00000290338.1	0	0	0	0	0	0	0	0	0	1	1	8	0	0	0	0	1	0	0	0	1	0	0	0	0	0	0	0	0	0	0	0	0	0	0	0	2	0	1	0	2	2	0	2	0	3	0	0	1	0	0	0	0	0	2	5	0	0	1	0	1	1	1	1	0	0	0	1	0	0	0	0	6	0	1	0	0	1	0	0	0	0	3	0	0	0	0	0	0	0	0	2	1	0	2	0	0	0	0	0	0	0	0	0	0	0	0	0
ENSG00000290342.1	0	0	0	0	0	0	0	0	0	0	0	0	0	0	0	0	0	0	0	0	0	0	0	0	0	0	0	0	0	0	0	0	0	0	0	0	0	0	0	0	0	0	0	0	0	0	0	0	0	0	0	0	0	0	0	0	0	0	0	0	0	0	0	0	0	0	0	0	0	0	0	0	0	0	0	0	0	0	0	0	0	0	0	0	0	0	0	0	0	0	0	0	0	0	0	0	0	0	0	0	0	0	0	0	0	0	0	0
ENSG00000290344.1	0	0	0	0	0	0	0	0	0	0	0	0	0	0	0	0	0	0	0	0	0	0	0	0	0	0	0	0	0	0	0	0	0	0	0	0	0	0	0	0	0	0	0	0	0	0	0	0	0	0	0	0	0	0	0	0	0	0	0	0	0	0	0	0	0	0	0	0	0	0	0	0	0	0	0	0	0	0	2	0	0	0	0	0	0	0	0	0	0	0	0	0	0	0	0	0	0	0	0	0	0	0	0	0	0	0	0	0
ENSG00000290346.1	0	0	0	0	0	0	0	0	0	0	0	2	0	0	0	0	0	0	0	0	0	0	0	0	0	0	0	0	0	0	0	0	0	0	0	0	2	0	3	10	0	0	0	0	0	0	0	0	0	0	0	0	0	0	2	0	0	0	0	0	0	0	0	0	0	0	0	0	0	0	0	0	0	0	0	0	1	1	0	0	0	0	0	0	0	0	0	0	0	0	0	0	0	0	0	0	0	0	0	1	0	0	0	0	0	0	0	0
ENSG00000290347.1	0	0	0	0	0	0	0	0	0	0	0	0	0	0	0	0	0	0	0	0	0	0	0	0	0	0	0	0	0	0	0	0	0	0	0	0	0	0	0	0	0	0	0	0	0	0	0	0	0	0	0	0	0	0	0	0	0	0	0	0	0	1	0	0	0	0	0	0	0	0	0	0	0	0	0	0	1	0	0	0	0	0	0	0	0	0	0	0	0	0	0	0	0	0	0	0	0	0	0	0	0	0	0	0	0	0	0	0
ENSG00000290348.1	0	0	0	0	0	0	0	0	0	0	0	0	0	0	0	0	0	0	0	0	0	0	0	0	0	0	0	0	0	0	0	0	0	0	0	0	0	0	0	0	0	0	0	0	0	0	0	0	0	0	0	0	0	0	0	0	0	0	0	0	0	0	0	0	0	0	0	0	0	0	0	0	0	0	0	0	0	0	0	0	0	0	0	0	0	0	0	0	0	0	0	0	0	0	0	0	0	0	0	0	0	0	0	0	0	0	0	0
ENSG00000290354.1	0	0	0	0	0	0	0	0	0	0	0	0	0	0	0	0	0	0	0	0	0	0	0	0	0	0	0	0	0	0	0	0	0	0	0	0	0	0	0	0	0	0	0	0	0	0	0	0	0	0	0	0	0	0	0	0	0	0	0	0	0	0	0	0	0	0	0	0	0	0	0	0	0	0	0	0	0	0	0	0	0	0	0	0	0	0	0	0	0	0	0	0	0	0	0	0	0	0	0	0	0	0	0	0	0	0	0	0
ENSG00000290355.1	0	1	1	0	0	0	0	0	0	3	3	3	0	0	0	0	0	0	5	0	0	0	0	0	0	0	0	0	0	0	0	0	0	0	0	0	73	0	40	65	0	0	1	0	0	1	0	0	0	0	0	1	0	0	12	2	0	0	0	0	0	0	0	0	0	0	0	0	0	0	0	1	3	27	0	0	1	5	2	0	3	1	1	0	0	0	0	0	0	0	0	0	0	0	0	3	0	0	0	0	0	0	0	0	0	0	0	0
ENSG00000290357.1	1	0	1	1	1	2	1	1	1	2	1	5	0	0	6	7	0	0	0	1	2	1	3	0	1	0	0	1	0	0	0	0	1	0	0	0	8	1	15	11	4	1	0	2	1	3	3	2	1	2	2	3	2	0	19	4	5	5	2	2	3	3	2	0	0	0	1	2	0	1	1	4	0	8	2	0	0	2	4	0	0	0	0	2	0	2	2	3	0	2	0	0	1	1	0	1	0	12	0	0	0	28	0	0	1	0	0	0
ENSG00000290359.1	0	0	0	0	0	0	0	0	0	2	1	1	0	0	0	0	0	0	0	2	0	0	0	0	0	0	0	1	0	0	0	0	0	0	0	0	4	0	1	0	0	0	0	0	0	0	0	0	0	0	0	0	0	0	2	0	0	0	0	0	0	0	0	0	0	0	0	1	0	0	0	0	0	4	0	1	0	0	0	0	0	0	0	0	0	0	0	0	0	0	0	0	0	0	0	0	0	0	0	0	0	0	0	0	0	0	0	0
ENSG00000290363.1	0	0	0	0	0	0	0	0	0	0	0	3	0	0	0	0	0	0	0	0	0	0	0	0	0	0	0	0	0	0	0	0	0	0	0	0	0	0	0	0	0	0	0	0	0	0	0	0	0	0	0	0	0	0	0	0	0	0	0	0	0	0	0	0	0	0	0	0	0	0	0	0	0	0	0	0	0	0	0	0	0	0	0	0	0	0	0	0	0	0	0	0	0	0	0	0	0	0	0	0	0	0	0	0	0	0	0	0
ENSG00000290366.1	68	188	119	5	5	0	2	2	0	48	83	63	0	0	7	23	105	106	113	2250	20	283	10	1	6	3	3	4	1	0	0	11	168	12	638	399	63	18	34	38	7	14	19	28	10	16	38	17	147	211	28	190	171	139	236	132	22	16	16	7	90	96	89	83	0	0	0	712	2	205	63	251	3	31	0	2	22	273	86	29	16	13	18	5	28	6	3	1	10	1	0	3	5	15	22	46	5	5	0	0	0	751	362	33	10	6	11	2
ENSG00000290368.1	0	0	0	0	0	0	0	0	0	0	0	0	0	0	0	0	0	0	0	1	0	0	0	0	0	0	0	0	0	0	0	0	0	0	0	0	2	0	0	0	0	0	0	0	0	1	0	0	0	0	0	0	0	0	0	0	0	0	0	0	0	0	0	0	0	0	0	0	0	0	0	0	0	0	0	0	0	0	0	0	0	0	0	0	0	0	0	0	0	0	0	0	0	0	0	0	0	0	0	0	0	0	0	0	0	0	0	0
ENSG00000290369.1	0	0	0	0	0	0	0	0	0	0	0	0	0	0	0	0	0	0	0	0	0	0	0	0	0	0	0	0	0	0	0	0	0	0	0	0	0	0	0	0	0	0	0	0	0	0	0	0	0	0	0	0	0	0	0	0	0	0	0	0	0	0	0	0	0	0	0	0	0	0	0	0	0	0	0	0	0	0	0	0	0	0	0	0	0	0	0	0	0	0	0	0	0	0	0	0	0	0	0	0	0	0	0	0	0	0	0	0
ENSG00000290373.1	0	0	0	0	0	0	0	0	0	0	0	0	0	0	0	0	0	0	0	0	0	0	0	0	0	0	0	0	0	0	0	0	0	0	0	0	0	0	0	0	0	0	0	0	0	0	0	0	0	0	0	0	0	0	0	0	0	0	0	0	0	0	0	0	0	0	0	0	0	0	0	0	0	0	0	0	0	0	0	0	0	0	0	0	0	0	0	0	0	0	0	0	0	0	0	0	0	0	0	0	0	0	0	0	0	0	0	0
ENSG00000290374.1	53	57	60	21	26	11	13	9	6	50	50	50	0	0	50	20	17	36	157	294	7	54	22	12	16	11	2	15	0	2	0	27	33	0	43	162	70	12	54	97	13	32	52	15	40	44	19	19	56	58	40	58	42	72	61	32	25	37	17	15	58	70	46	83	5	3	6	35	136	44	85	62	315	133	3	8	98	154	133	93	23	47	48	76	52	207	65	61	33	43	0	15	5	8	4	72	34	62	89	63	31	109	0	2	7	9	6	7
ENSG00000290376.1	12	124	88	20	14	14	0	0	4	61	12	51	0	0	12	5	16	128	16	84	21	59	4	2	0	2	2	1	0	0	0	3	20	8	51	468	171	12	139	84	34	6	14	46	11	32	42	0	162	98	38	85	91	22	396	22	4	6	3	2	51	50	88	7	0	0	0	23	5	29	41	213	90	106	5	3	43	50	56	13	4	6	5	31	90	14	7	14	5	12	0	1	12	4	16	107	5	3	35	23	3	335	70	28	7	30	4	0
ENSG00000290377.1	0	0	0	0	0	0	0	0	0	0	0	2	0	0	0	0	0	0	0	0	1	0	0	0	0	0	0	0	0	0	0	0	1	0	0	0	0	0	0	1	0	0	0	0	0	0	0	0	0	0	0	0	0	0	0	0	0	0	0	0	0	2	0	0	0	0	0	1	0	0	0	0	0	0	0	0	0	38	0	0	0	0	0	0	0	0	0	0	0	0	0	0	0	0	0	0	0	0	0	0	0	0	0	0	0	0	0	0
ENSG00000290378.1	0	0	0	0	0	0	0	0	0	0	0	0	0	0	0	0	0	0	0	0	0	0	0	0	0	0	0	0	0	0	0	0	0	0	0	0	0	0	0	0	0	0	0	0	0	0	0	0	0	0	0	0	0	0	0	0	0	0	0	0	0	0	0	0	0	0	0	0	0	0	0	0	0	0	0	0	0	0	0	0	0	0	0	0	0	0	0	0	0	0	0	0	0	0	0	0	0	0	0	0	0	0	0	0	0	0	0	0
ENSG00000290381.1	0	0	0	0	0	0	0	0	0	0	0	0	0	0	0	0	0	0	0	0	0	0	0	0	0	0	0	0	0	0	0	0	0	0	0	0	0	0	0	0	0	0	0	0	0	0	0	0	0	0	0	0	0	0	0	0	0	0	0	0	0	0	0	0	0	0	0	0	0	0	0	0	0	0	0	0	0	0	0	0	0	0	0	0	0	0	0	0	0	0	0	0	0	0	0	0	0	0	0	0	0	0	0	0	0	0	0	0
ENSG00000290382.1	2	4	1	1	0	1	0	0	0	5	3	29	0	0	2	4	5	3	17	12	0	3	2	0	0	0	0	2	0	0	0	0	4	4	36	14	8	5	12	3	10	4	2	4	6	8	5	1	0	4	3	7	5	4	27	23	3	5	1	1	2	7	2	4	0	1	0	9	1	6	3	3	16	12	0	0	3	4	8	0	4	2	0	3	1	6	1	3	2	3	0	0	5	0	2	4	1	7	3	2	2	68	0	0	0	0	0	1
ENSG00000290383.1	0	0	0	0	0	0	0	0	0	0	0	0	0	0	0	0	0	0	0	0	0	0	0	0	0	0	0	0	0	0	0	0	0	0	0	0	0	0	0	0	0	0	0	0	0	0	0	0	0	0	0	0	0	0	0	0	0	0	0	0	0	0	0	0	0	0	0	0	0	0	0	0	0	0	0	0	0	0	0	0	0	0	0	0	0	0	0	0	0	0	0	0	0	0	0	0	0	0	0	0	0	0	0	0	0	0	0	0
ENSG00000290384.1	0	0	0	1	0	0	0	0	0	0	0	1	0	0	0	0	0	0	0	0	0	0	0	0	0	0	0	0	0	0	0	0	0	0	0	0	6	0	2	29	0	0	0	0	0	0	0	0	0	0	0	0	0	0	44	0	0	0	0	0	0	0	0	0	0	0	0	1	0	0	0	0	0	17	0	0	0	0	1	0	0	0	0	0	0	0	0	0	0	0	0	0	0	0	0	0	0	0	0	0	0	0	0	0	0	0	0	0
ENSG00000290385.1	12	38	58	3	0	0	0	2	2	58	50	58	0	0	1	4	5	13	70	109	0	42	0	1	0	3	0	4	0	0	0	2	18	0	55	83	237	1	159	218	1	6	8	6	10	7	1	2	16	18	5	23	15	39	1304	17	16	2	3	0	33	31	22	15	0	1	0	18	0	101	52	47	0	293	1	0	30	41	55	3	2	1	6	6	13	7	30	1	1	0	0	0	3	0	15	63	1	4	0	19	0	253	228	1	0	0	0	1
ENSG00000290386.1	0	2	2	0	0	0	0	0	0	0	0	0	0	0	0	0	0	1	0	2	0	2	0	0	0	0	0	0	0	0	0	0	0	0	0	3	46	0	26	38	0	0	1	0	0	0	0	1	2	0	0	0	0	0	10	0	0	0	0	0	1	0	0	0	0	0	0	0	0	4	1	3	0	53	0	0	6	1	10	0	0	0	0	1	0	1	0	0	1	0	0	0	0	0	0	0	0	0	0	3	0	0	0	0	0	0	0	0
ENSG00000290387.1	73	94	66	556	583	14	4	5	2	979	216	138	0	0	20	13	9	14	118	5494	64	116	10	1021	7	1	7	19	0	0	0	24	16	16	74	88	3684	6	2285	3918	3	6	304	18	12	2	12	2	85	66	52	43	55	72	5596	8	6	9	0	5	69	2365	39	124	9	7	5	812	53	77	65	58	75	6868	1	4	930	159	117	38	10	52	42	69	66	17	3	12	6	6	89	2	1	7	45	56	53	785	6	4	7	1860	116	1	297	73	61	43
ENSG00000290388.1	0	0	0	0	0	0	0	0	0	0	0	2	0	0	0	0	0	0	0	0	0	0	0	0	0	0	0	0	0	0	0	0	0	0	0	0	0	0	0	0	0	0	0	0	0	0	0	0	0	0	0	0	0	0	0	0	0	0	0	0	0	0	0	0	0	0	0	0	0	0	0	0	0	0	0	0	0	0	0	0	0	0	0	0	0	0	0	0	0	0	0	0	2	0	0	1	0	0	0	0	0	0	0	0	0	0	0	0
ENSG00000290390.1	0	0	0	0	0	0	0	0	0	0	0	4	0	0	0	0	0	0	0	0	0	0	0	0	0	0	0	0	0	0	0	0	1	0	0	0	0	1	0	0	1	0	0	0	0	0	0	0	0	0	0	0	0	0	0	0	0	0	0	0	0	0	0	0	0	0	0	0	0	0	0	0	0	0	0	1	1	0	0	0	0	0	0	0	0	0	0	1	0	0	0	0	0	0	0	0	0	0	0	0	0	0	0	0	0	0	0	0
ENSG00000290391.1	0	0	0	0	0	0	0	0	0	0	0	0	0	0	0	0	0	0	0	0	0	0	0	0	0	0	0	0	0	0	0	0	0	0	0	0	0	0	0	0	0	0	0	0	0	0	0	0	0	0	0	0	0	0	0	0	0	0	0	0	0	0	0	0	0	0	0	0	0	0	0	0	0	0	0	0	0	0	0	0	0	0	0	0	0	0	0	0	0	0	0	0	0	0	0	0	0	0	0	0	0	0	0	0	0	0	0	0
ENSG00000290393.1	0	1	0	0	0	0	0	0	0	0	0	4	0	0	0	0	0	1	0	0	0	0	0	0	0	0	0	0	0	0	0	0	0	0	0	0	0	1	1	0	0	0	0	1	0	0	1	0	0	0	0	0	0	0	0	1	0	0	0	0	0	0	0	0	0	0	0	4	0	0	0	0	0	0	0	0	0	17	0	0	0	0	0	0	0	0	0	0	0	0	0	0	0	0	0	1	0	0	0	0	0	0	0	0	0	0	0	3
ENSG00000290394.1	9	32	49	2	5	0	6	3	3	36	18	19	0	0	0	9	3	12	89	105	3	25	6	0	2	4	1	8	0	0	0	0	8	4	62	87	44	8	16	28	15	13	8	9	11	15	9	6	28	22	7	34	40	35	27	15	8	9	7	4	35	39	39	38	0	0	0	9	0	41	43	59	1	64	1	1	19	72	83	4	1	0	20	7	0	14	0	8	2	6	0	0	1	5	0	9	1	3	0	8	11	72	80	1	2	5	2	0
ENSG00000290395.1	0	1	1	3	0	11	2	3	1	1	1	3	0	0	1	1	0	1	9	5	0	0	4	3	0	1	3	7	0	0	0	0	3	0	24	9	7	2	7	1	5	4	0	2	7	1	1	5	0	1	0	0	0	0	21	3	2	3	3	0	0	0	0	0	0	0	0	1	0	2	1	0	6	16	1	0	3	11	13	1	0	0	1	0	0	0	0	0	0	0	0	0	0	1	0	2	0	0	0	0	0	0	50	3	3	5	5	5
ENSG00000290396.1	0	2	5	5	2	0	3	0	0	0	0	0	0	0	0	0	2	0	9	10	0	1	0	1	1	0	0	0	0	0	0	0	0	0	11	2	24	1	10	17	0	0	2	1	1	0	0	1	4	5	0	9	8	3	39	1	1	2	1	0	10	2	4	2	0	0	0	2	1	7	1	2	0	5	0	0	0	0	1	2	1	1	1	4	3	1	2	1	0	8	0	0	0	0	0	0	3	1	6	0	1	0	0	0	0	0	0	0
ENSG00000290397.1	0	3	2	0	2	0	0	0	0	6	15	20	0	0	0	0	0	4	17	3	2	5	0	0	0	0	0	0	0	0	0	0	4	0	0	0	19	3	30	30	18	2	3	1	0	1	6	4	3	3	0	0	0	2	66	24	7	4	0	2	2	7	5	1	0	0	0	48	1	1	3	3	7	0	0	0	16	55	33	0	2	5	6	4	4	26	0	2	3	0	6	0	1	0	0	1	0	1	0	0	0	98	4	2	1	1	1	0
ENSG00000290398.1	0	0	0	0	0	0	0	0	0	0	1	1	0	0	0	0	0	0	0	0	0	0	0	0	0	0	0	0	0	0	0	0	0	0	0	0	0	0	0	0	0	0	0	0	0	0	0	0	0	0	0	0	0	0	1	0	0	0	0	0	0	0	0	0	0	0	0	0	0	0	0	0	3	2	0	0	0	1	0	8	0	11	3	0	4	1	0	0	0	0	0	0	15	0	0	1	0	1	0	0	0	0	0	5	0	1	0	0
ENSG00000290399.1	62	72	111	62	42	8	9	1	7	100	88	63	0	0	55	30	53	69	1010	1481	22	67	17	10	6	8	13	15	0	0	0	37	92	9	114	617	265	21	160	138	37	44	13	52	14	19	38	14	120	139	49	170	106	157	1053	173	28	41	13	9	115	100	155	119	20	19	0	369	3	145	110	207	14	126	4	4	96	220	249	61	58	54	65	85	49	2	3	3	3	2	0	0	5	11	7	152	52	79	24	0	2	295	366	8	4	6	8	4
ENSG00000290400.1	0	0	0	0	0	0	0	0	0	4	0	0	0	0	0	0	1	0	0	0	1	0	0	0	0	0	0	2	0	0	0	0	0	0	0	0	2	0	1	0	0	0	0	0	0	0	0	0	0	0	0	0	0	0	0	2	0	0	0	0	0	0	0	0	0	0	0	0	0	0	0	0	0	0	0	0	0	0	1	0	0	0	0	0	0	0	0	0	0	0	0	0	0	0	0	0	0	0	0	0	0	0	0	0	0	0	0	0
ENSG00000290401.1	0	0	0	0	0	0	0	0	0	0	0	0	0	0	0	0	0	0	0	0	0	0	0	0	0	0	0	0	0	0	0	0	0	0	0	0	0	0	0	0	0	0	0	0	0	0	0	0	0	0	0	0	0	0	0	0	0	0	0	0	0	0	0	0	0	0	0	0	0	0	0	0	0	0	0	0	0	0	0	0	0	0	0	0	0	0	0	0	0	0	0	0	0	0	0	1	0	0	0	0	0	0	0	0	0	0	0	0
ENSG00000290402.1	0	0	0	0	0	0	0	0	0	0	0	0	0	0	0	0	0	0	1	0	0	0	0	0	0	0	0	0	0	0	0	0	0	0	0	0	0	0	0	0	0	0	0	0	0	0	0	0	0	0	0	0	0	1	0	1	0	0	0	0	0	0	0	0	0	0	0	0	0	0	0	0	0	4	0	1	0	1	1	0	0	0	0	1	0	0	0	0	0	0	0	0	0	0	0	0	0	0	0	0	0	0	0	1	0	0	0	0
ENSG00000290404.1	14	19	11	0	1	0	0	0	0	15	4	4	0	0	2	2	0	0	10	130	0	13	0	0	0	0	0	0	0	0	0	1	0	0	24	36	9	1	10	0	0	2	5	8	4	4	2	0	27	12	0	21	21	18	6	3	0	3	3	3	10	9	17	7	0	0	0	1	0	13	6	22	0	2	1	2	3	2	10	0	0	1	1	8	4	6	4	4	5	9	0	0	1	0	0	4	8	2	0	1	3	52	0	1	1	0	0	0
ENSG00000290405.1	0	0	0	0	0	0	0	0	0	0	0	3	0	0	0	0	0	0	0	0	0	0	0	0	0	0	0	0	0	0	0	0	0	0	0	0	0	0	0	0	0	0	0	0	0	0	0	0	0	0	0	0	0	0	0	0	0	0	0	0	0	0	0	0	0	0	0	1	0	0	0	0	0	0	2	0	0	0	0	0	0	0	0	0	0	0	0	0	0	0	0	0	2	0	0	0	0	0	0	0	0	0	0	0	0	0	0	0
ENSG00000290407.1	0	0	0	0	0	0	0	0	0	0	0	0	0	0	0	0	0	0	0	0	0	0	0	0	0	0	0	0	0	0	0	0	0	0	0	0	0	0	0	0	0	0	0	0	0	0	0	0	0	0	0	0	0	0	0	0	0	0	0	0	0	0	0	0	0	0	0	0	0	0	0	0	0	0	0	0	0	0	0	0	0	0	0	0	0	0	0	0	0	0	0	0	0	0	0	0	0	0	0	0	0	0	0	0	0	0	0	0
ENSG00000290408.1	0	0	0	0	0	0	0	0	0	0	0	2	0	0	0	0	0	0	0	0	0	0	0	0	0	0	0	0	0	0	0	0	0	0	0	0	0	0	0	0	0	0	0	0	0	0	0	0	0	0	0	0	0	0	0	0	0	0	0	0	0	0	0	0	0	0	0	0	0	0	0	0	0	0	0	0	0	1	0	0	0	0	0	0	0	0	0	0	0	0	0	0	0	0	0	0	0	0	0	0	0	0	0	0	0	0	0	0
ENSG00000290409.1	0	0	0	0	0	0	0	0	0	0	0	1	0	0	0	0	0	0	0	0	0	0	0	0	0	0	0	0	0	0	0	0	0	0	0	0	1	0	0	3	0	0	0	0	0	0	0	0	0	0	0	0	0	0	0	0	0	0	0	0	0	0	0	0	0	0	0	0	0	0	0	0	0	0	0	0	0	1	0	0	0	0	0	0	0	0	0	0	0	0	0	0	0	0	0	0	0	0	0	0	0	0	0	0	0	0	0	0
ENSG00000290410.1	0	1	0	0	0	0	0	0	0	0	0	0	0	0	0	0	0	0	0	0	0	0	0	0	0	0	0	0	0	0	0	0	1	0	0	0	2	0	0	1	0	0	0	0	0	0	0	0	0	0	0	0	0	0	1	1	0	0	0	0	2	2	0	0	0	0	0	3	0	0	0	0	0	0	0	0	0	0	0	1	0	0	1	0	0	0	0	0	0	0	0	0	2	0	0	0	0	1	0	0	0	0	0	0	0	0	0	0
ENSG00000290411.1	0	0	0	0	0	0	0	0	0	0	0	3	0	0	0	0	0	0	0	0	3	0	0	0	0	0	0	0	0	0	0	0	0	0	0	0	0	0	0	0	0	0	0	0	0	0	0	0	0	0	0	0	0	0	0	0	0	0	0	0	0	0	0	0	0	0	0	1	0	0	0	0	0	0	0	2	0	0	0	0	0	0	0	0	0	0	0	0	0	0	0	0	0	0	0	1	0	0	0	0	0	0	0	0	0	0	0	0
ENSG00000290412.1	0	0	0	0	0	0	0	0	0	0	1	2	0	0	0	0	0	0	0	0	0	0	0	0	0	0	0	0	0	0	0	0	0	0	0	0	0	0	0	0	0	0	1	0	0	0	0	0	0	0	0	0	0	0	0	0	0	0	0	0	0	0	0	0	0	0	0	1	0	0	0	0	4	0	0	0	0	2	0	0	0	0	0	1	1	0	0	0	0	0	0	0	15	0	1	1	0	0	0	0	0	0	0	0	0	9	0	0
ENSG00000290413.1	0	0	0	0	0	0	0	0	0	0	5	12	0	0	0	0	0	0	0	0	3	0	0	0	0	0	0	0	0	0	0	0	0	0	0	0	0	0	0	0	0	0	0	0	0	0	0	0	0	0	0	0	0	0	0	0	0	0	0	0	0	0	0	0	0	0	0	2	0	0	0	0	0	0	0	1	0	0	0	0	0	0	0	0	0	0	0	0	0	0	0	0	0	0	0	0	0	0	0	0	0	0	0	0	0	0	0	0
ENSG00000290414.1	0	0	0	0	0	0	0	0	0	0	2	1	0	0	0	0	0	0	0	0	0	0	1	0	0	0	0	0	0	0	0	0	0	0	0	0	0	0	0	0	0	0	0	0	0	0	0	0	0	0	0	6	0	0	0	0	0	0	1	0	1	0	0	0	2	0	0	1	0	0	0	0	42	16	0	0	17	2	12	0	0	0	35	86	57	4	0	0	0	1	0	0	7	0	0	12	0	0	28	0	0	0	36	1	0	2	3	2
ENSG00000290415.1	0	2	1	0	0	0	0	0	0	0	0	0	0	0	1	0	0	0	0	0	0	0	0	0	0	0	0	0	0	0	0	0	1	0	0	0	20	0	20	4	2	0	0	0	0	1	0	0	0	0	0	0	0	1	13	2	2	2	0	0	1	0	0	0	0	0	0	0	0	0	0	0	2	103	0	0	1	38	2	0	0	0	5	3	0	0	0	0	0	0	0	0	5	0	3	8	0	1	0	0	0	0	0	0	0	1	0	0
ENSG00000290416.1	0	0	0	0	0	0	0	0	0	0	0	0	0	0	0	0	0	0	0	0	0	0	0	0	0	0	0	0	0	0	0	0	0	0	0	0	0	0	0	0	0	0	0	0	0	0	0	0	0	0	0	0	0	0	0	0	0	0	0	0	0	0	0	0	0	0	0	0	0	0	0	0	0	0	0	0	0	0	0	0	0	0	0	0	0	0	0	0	0	0	0	0	0	0	0	0	0	0	0	0	0	0	0	0	0	0	0	0
ENSG00000290417.1	0	0	0	0	0	0	0	0	0	0	0	1	0	0	0	0	0	0	0	0	0	0	0	0	0	0	0	0	0	0	0	0	0	0	0	0	0	0	0	0	0	0	0	0	0	0	0	0	0	0	0	0	0	0	0	0	0	0	0	0	0	0	0	0	0	0	0	0	0	0	0	0	0	0	0	0	0	0	0	0	0	0	0	0	0	0	0	0	0	0	0	0	0	0	0	0	0	0	0	0	0	0	0	0	0	0	0	0
ENSG00000290418.1	6	19	11	0	11	6	8	16	8	31	8	34	0	0	18	16	13	31	125	69	9	9	7	7	2	3	13	25	0	0	0	17	7	0	57	61	36	13	35	23	103	25	20	12	15	31	7	6	17	29	4	8	33	28	47	34	8	1	4	3	18	25	14	3	11	0	0	20	6	4	19	15	0	10	6	4	7	5	20	0	2	0	0	0	2	0	0	0	0	0	1	0	0	0	2	3	0	0	0	0	0	138	136	1	3	0	0	0
ENSG00000290419.1	0	0	0	0	0	0	0	0	0	0	0	0	0	0	0	0	0	0	0	0	0	0	0	0	0	0	0	0	0	0	0	0	0	0	0	0	0	0	0	0	0	0	0	0	0	0	0	0	0	0	0	0	0	0	0	0	0	0	0	0	0	0	0	0	0	0	0	0	0	0	0	0	0	0	0	0	0	0	0	0	0	0	0	0	0	0	0	0	0	0	0	0	0	0	0	0	0	0	0	0	0	0	0	0	0	0	0	0
ENSG00000290420.1	0	0	0	0	0	0	0	0	0	0	0	0	0	0	0	0	0	0	0	0	0	0	0	0	0	0	0	0	0	0	0	0	0	0	0	0	1	0	1	0	0	0	0	0	0	0	0	0	0	0	0	0	0	0	1	0	0	0	0	0	0	0	0	0	0	0	0	0	0	0	0	0	0	0	0	0	0	0	0	0	0	0	0	0	0	0	0	0	0	0	0	0	0	0	0	0	0	0	0	0	0	0	0	0	0	0	0	0
ENSG00000290421.1	1	0	0	3	4	0	0	0	0	7	1	15	0	0	0	0	9	12	0	4	1	0	0	0	0	0	0	2	0	0	0	0	19	0	21	0	2	9	5	0	6	0	1	4	1	0	1	1	0	3	0	0	0	0	7	5	0	0	0	0	0	0	0	0	0	0	0	9	0	1	0	2	2	0	1	3	29	1	34	0	0	0	0	0	0	0	0	0	0	0	0	8	0	1	5	0	1	0	0	0	0	0	0	2	0	0	0	0
ENSG00000290422.1	0	0	0	0	1	0	0	0	0	0	0	15	0	0	0	0	0	0	0	0	0	0	0	0	0	0	0	0	0	0	0	0	0	0	0	0	0	0	0	0	0	0	0	0	0	0	0	0	0	0	0	0	0	0	0	0	0	0	0	0	0	0	0	0	0	0	0	1	0	0	0	0	0	0	0	1	0	4	3	0	0	0	0	0	0	1	0	0	0	0	3	57	2	4	0	1	0	0	0	0	0	0	0	0	0	0	0	0
ENSG00000290423.1	0	1	0	1	0	0	0	0	0	0	3	6	0	0	2	0	0	0	6	1	1	0	0	0	0	0	0	0	0	0	0	1	0	0	0	0	6	1	0	0	1	0	0	0	0	0	0	0	0	0	0	0	0	0	1	0	0	0	0	0	0	0	0	0	0	0	0	1	0	2	0	0	0	0	0	0	4	0	0	0	0	0	0	0	0	0	0	0	0	0	0	0	0	0	0	1	0	1	0	0	0	0	0	0	0	0	0	0
ENSG00000290424.1	0	0	0	0	0	0	0	0	0	0	0	0	0	0	0	0	0	0	1	0	0	0	0	0	0	0	0	0	0	0	0	0	0	0	0	0	9	0	15	10	0	0	0	0	0	0	0	0	0	0	0	0	1	0	13	0	0	0	0	0	1	1	0	1	0	0	0	0	0	0	0	0	0	0	0	0	0	2	0	0	0	0	0	0	0	0	0	0	0	0	0	0	0	1	0	0	0	0	0	0	0	0	0	0	0	0	0	0
ENSG00000290425.1	51	77	64	3	6	0	0	1	2	1	52	3	0	0	21	14	10	4	278	948	0	244	4	0	0	0	4	2	0	0	0	9	13	6	71	881	170	7	185	118	25	35	15	18	16	9	13	3	358	147	46	87	81	119	486	70	8	8	8	3	103	204	338	68	0	0	0	38	18	60	83	176	6	389	3	0	34	166	75	154	166	41	249	569	142	1	1	18	1	29	0	0	2	0	0	7	28	52	4	1	5	71	0	3	3	3	1	0
ENSG00000290426.1	0	0	0	0	0	0	0	0	0	0	1	2	0	0	0	0	0	0	1	0	1	0	0	0	0	0	0	0	0	0	0	0	0	0	0	0	0	0	0	0	1	0	0	0	0	1	0	0	0	1	0	0	0	1	0	0	0	0	0	0	0	0	0	0	0	0	0	0	0	0	0	0	0	0	1	0	1	0	4	0	0	0	0	0	0	0	0	1	0	0	0	0	0	0	1	1	0	0	0	0	3	0	0	0	0	0	0	0
ENSG00000290427.1	12	73	40	5	6	3	1	3	3	67	2	23	0	0	14	45	31	21	155	78	7	51	5	2	1	8	10	15	1	0	0	24	46	0	110	235	74	20	24	23	6	53	24	19	27	33	26	64	53	53	22	27	74	59	164	71	28	28	29	4	23	81	48	32	0	0	0	63	0	48	58	28	0	10	16	0	3	18	53	1	8	17	8	22	10	4	14	6	10	4	1	0	2	6	14	32	0	1	1	14	0	194	260	6	5	4	1	2
ENSG00000290429.1	0	1	0	0	0	0	0	0	0	1	1	22	0	0	1	0	0	2	2	0	3	0	0	0	0	0	0	0	0	0	0	2	0	0	0	0	0	0	0	0	2	0	1	0	0	0	0	0	0	0	0	0	1	1	0	1	0	0	0	0	0	0	0	0	0	0	0	5	0	0	0	0	0	0	0	1	0	2	1	0	0	0	1	0	12	0	0	0	0	0	0	3	3	1	2	1	0	0	76	0	0	0	0	0	0	0	0	0
ENSG00000290430.1	0	0	0	0	0	0	0	0	0	0	0	0	0	0	0	0	0	0	0	0	0	0	0	0	0	0	0	0	0	0	0	0	1	0	0	0	1	0	1	0	0	0	2	0	0	0	1	0	0	0	0	2	0	1	0	0	0	0	0	0	0	0	0	0	0	0	0	1	0	0	0	0	0	0	0	3	0	1	1	0	0	0	3	1	0	0	0	0	0	0	0	0	0	0	0	2	0	0	0	0	0	0	0	0	0	0	0	0
ENSG00000290434.1	1	1	0	0	0	0	1	0	0	8	2	1	0	0	0	0	3	1	1	7	1	0	0	0	0	0	0	0	0	0	0	0	4	0	15	3	2	3	3	2	4	4	1	2	1	3	4	0	0	2	0	1	0	0	0	14	2	4	0	0	0	2	0	1	0	0	0	13	0	1	0	1	0	0	0	0	0	0	0	0	0	0	0	0	0	0	0	0	1	0	0	0	0	0	0	1	0	1	0	0	0	0	0	0	0	0	0	0
ENSG00000290435.1	0	0	33	0	0	0	0	0	0	1	0	0	0	0	0	0	0	0	0	0	0	1	0	0	0	0	0	0	0	0	0	0	0	0	0	7	0	0	43	0	0	0	0	0	1	0	0	0	2	0	0	68	0	0	0	0	0	0	0	0	3	2	2	26	0	0	0	0	5	0	0	1	0	5	0	0	0	0	0	0	0	0	0	0	0	0	0	0	0	0	0	0	0	0	0	0	0	0	0	0	0	0	0	0	0	0	0	0
ENSG00000290437.1	0	0	0	0	0	0	0	0	0	0	1	0	0	0	0	0	0	0	0	0	0	1	0	0	0	0	0	0	0	0	0	0	0	0	0	0	0	0	1	0	0	0	0	0	0	0	0	0	0	0	0	0	0	0	0	0	0	0	0	0	1	0	0	0	0	0	0	2	0	0	0	0	9	0	0	0	0	0	0	0	0	0	0	0	0	0	0	0	0	0	0	0	0	0	1	0	0	0	0	0	0	0	0	0	0	0	0	0
ENSG00000290438.1	0	0	0	0	0	0	0	0	0	1	0	0	0	0	0	0	0	0	0	0	0	0	0	0	0	0	0	0	0	0	0	0	0	0	0	0	0	0	0	0	0	0	0	0	0	0	0	0	0	0	0	0	0	0	0	0	0	0	0	0	0	0	0	0	0	0	0	2	0	0	0	0	0	0	0	0	0	0	1	0	0	0	0	0	0	0	0	0	0	0	1	2	0	0	0	0	0	0	0	0	0	0	0	0	0	0	0	0
ENSG00000290439.1	25	20	23	26	20	0	0	1	1	81	81	44	0	0	20	36	19	42	1144	288	4	27	1	0	1	2	2	3	0	0	0	51	9	0	3	766	38	5	32	59	3	9	10	9	1	15	9	1	39	15	31	49	27	25	52	17	7	8	1	6	58	30	37	78	0	4	1	45	266	80	42	40	9	197	6	0	35	29	21	60	45	7	31	32	39	3	4	5	1	12	0	0	4	1	0	1	129	27	418	9	4	0	0	1	1	1	3	2
ENSG00000290440.1	0	0	1	0	1	0	0	0	0	0	0	0	0	0	0	0	2	0	2	2	0	1	0	0	0	0	1	2	0	0	0	0	1	0	0	6	1	0	0	1	0	1	0	0	0	0	0	0	0	0	0	2	0	0	0	1	1	2	0	0	0	2	1	0	0	0	0	0	0	1	0	1	0	1	0	0	3	2	4	0	0	0	0	0	1	0	0	0	0	0	0	0	0	0	0	1	0	0	0	0	0	0	0	0	0	0	0	0
ENSG00000290441.1	0	0	1	2	1	2	0	7	3	1	0	11	0	0	0	0	1	6	1	0	3	0	0	0	0	2	4	5	0	0	0	0	3	0	1	0	2	3	3	1	1	6	1	2	0	8	0	0	3	2	0	0	1	5	4	2	1	2	2	0	0	1	1	0	0	2	0	0	0	1	2	4	1	10	2	0	0	9	32	0	1	0	0	1	3	0	0	0	0	0	0	0	0	0	1	7	0	0	0	0	0	0	0	0	0	0	0	0
ENSG00000290443.1	0	0	1	0	0	0	0	0	0	0	0	2	0	0	0	0	0	0	1	0	0	0	0	0	0	0	0	0	0	0	0	0	0	0	0	0	2	0	2	0	0	0	0	0	0	0	0	0	0	0	0	1	0	0	4	0	0	0	1	0	0	1	0	2	0	0	0	0	0	0	0	1	0	0	0	0	0	0	0	0	0	0	0	0	0	0	0	0	0	0	0	0	0	0	0	0	0	0	0	0	0	0	0	0	0	0	0	0
ENSG00000290444.1	3	4	2	1	1	0	0	0	0	15	11	9	0	0	2	4	0	0	64	125	1	3	1	0	0	0	0	0	0	0	0	2	4	0	4	65	9	1	0	3	1	1	0	5	4	3	5	0	4	10	1	5	6	4	6	14	0	4	0	0	9	6	7	4	0	0	0	8	0	3	4	3	0	2	1	3	1	0	2	1	3	2	1	3	0	0	0	0	0	1	0	0	0	0	0	1	0	2	3	0	0	0	0	0	1	0	0	0
ENSG00000290445.1	0	0	0	0	0	0	0	0	0	0	1	1	0	0	0	0	0	0	4	0	0	0	0	0	0	0	0	0	0	0	0	0	0	0	0	0	0	0	0	0	4	0	0	0	0	2	0	0	0	1	0	0	1	0	0	2	0	0	0	0	0	0	0	0	0	0	0	0	0	0	0	0	0	2	3	0	0	0	1	0	0	0	0	0	0	0	0	0	0	0	0	8	0	0	0	1	0	0	0	0	0	0	0	0	0	0	0	0
ENSG00000290448.1	0	0	0	0	0	0	0	0	0	0	0	0	0	0	0	0	0	0	0	0	0	0	0	0	0	0	0	0	0	0	0	0	0	0	0	0	0	0	0	0	0	0	0	0	0	0	0	0	0	0	0	0	0	0	0	0	0	0	0	0	0	0	0	0	0	0	0	1	0	0	0	0	0	0	0	0	0	0	0	0	0	0	0	0	0	0	0	0	0	0	0	0	0	0	0	0	0	0	0	0	0	0	0	0	0	0	0	0
ENSG00000290449.1	0	0	0	0	0	0	0	0	0	0	0	5	0	0	0	0	0	0	4	1	0	0	0	0	0	0	0	0	0	0	0	0	0	0	0	0	0	1	0	0	0	2	0	0	0	0	0	0	0	0	0	0	0	0	0	3	0	0	0	0	0	0	1	1	0	0	0	0	0	0	0	0	0	0	0	0	0	0	0	0	0	0	0	1	0	0	0	0	0	0	0	0	0	0	0	0	0	0	0	0	0	0	0	0	0	0	0	0
ENSG00000290450.1	76	109	128	31	21	18	10	13	8	80	43	48	0	1	46	35	26	49	591	685	16	100	38	4	13	11	13	35	0	0	0	29	61	0	147	486	118	20	65	105	53	24	40	56	22	44	30	27	99	105	62	140	80	127	357	176	20	43	35	7	120	110	118	114	4	35	1	134	430	131	120	121	247	331	3	1	77	236	210	102	40	84	74	66	36	33	20	22	12	14	273	0	8	19	9	117	133	184	66	27	21	600	228	13	16	3	16	16
ENSG00000290453.1	4	13	9	2	1	0	0	3	1	49	3	26	0	0	1	5	18	4	8	62	10	8	0	0	2	2	3	0	0	0	0	0	17	0	118	4	202	4	125	77	9	13	0	11	8	27	34	2	11	1	30	5	2	5	364	51	24	25	12	4	8	6	14	18	0	0	0	47	0	5	4	17	0	6	2	3	69	147	187	0	2	0	0	10	0	4	0	0	0	0	0	0	1	5	4	21	0	0	0	0	0	40	0	4	3	0	3	4
ENSG00000290454.1	24	20	21	0	0	2	2	1	7	15	4	12	0	0	0	11	8	10	10	13	9	38	7	0	0	6	2	5	0	0	0	1	13	0	183	0	13	4	9	5	4	17	2	16	0	11	24	3	18	20	3	36	6	29	42	42	3	14	3	2	43	31	16	8	0	0	0	25	0	22	10	27	0	1	1	0	6	80	25	2	1	1	10	0	1	2	0	0	0	0	0	0	3	0	15	2	2	1	1	1	0	262	796	4	5	2	1	0
ENSG00000290455.1	0	0	1	0	0	0	0	1	4	2	11	24	0	0	1	0	4	1	66	9	0	1	0	0	0	3	7	12	0	0	0	2	1	0	36	22	5	0	8	13	8	4	5	3	8	8	3	5	2	3	0	2	0	2	2	11	6	5	1	0	1	4	1	3	0	0	0	0	0	0	1	3	0	0	2	0	11	7	17	0	0	0	0	1	0	0	2	0	0	0	0	0	0	0	1	8	0	0	0	0	2	20	0	0	0	0	1	0
ENSG00000290456.1	0	0	0	0	0	0	0	0	0	1	0	1	0	0	0	0	0	0	1	0	0	0	0	0	0	0	0	0	0	0	0	0	0	0	0	0	0	0	0	0	2	0	0	0	0	0	0	0	0	1	0	0	0	0	0	0	0	0	0	0	0	0	0	0	0	0	0	0	0	0	0	0	1	0	0	0	0	0	0	0	0	0	0	0	0	0	0	0	0	0	0	0	0	0	0	0	0	0	0	0	0	0	0	0	0	0	0	0
ENSG00000290457.1	4	1	3	0	1	0	0	0	2	0	0	0	0	0	0	0	2	4	7	5	1	3	3	0	0	1	1	0	0	0	0	0	6	0	36	4	20	3	2	7	7	2	3	4	1	2	10	2	5	4	0	4	7	10	8	12	4	3	0	1	7	6	12	2	0	0	0	6	0	7	5	4	0	0	0	1	17	10	11	3	0	0	9	0	3	0	0	0	0	0	0	0	0	0	2	9	0	0	0	0	0	91	0	0	0	0	0	0
ENSG00000290458.1	0	0	0	0	0	0	0	0	0	4	1	2	0	0	0	0	0	0	0	0	0	0	0	0	0	0	0	0	0	0	0	0	0	0	0	0	0	0	0	0	0	0	0	0	0	0	0	0	0	0	0	0	0	0	0	0	0	0	0	0	0	0	0	0	0	0	0	0	0	0	0	0	0	0	0	0	0	3	3	0	0	0	0	0	0	0	0	0	0	0	0	0	0	0	0	1	0	0	0	0	0	0	0	0	0	0	0	0
ENSG00000290459.1	23	38	92	3	3	0	0	0	0	21	8	22	0	0	10	6	5	2	110	150	2	130	5	0	0	0	0	0	0	0	0	6	4	0	85	117	3	4	9	0	2	5	2	5	1	8	18	1	24	127	12	23	57	13	50	28	9	5	0	0	48	53	58	32	0	0	0	38	0	50	84	50	0	9	2	0	19	27	66	20	22	4	14	27	17	247	271	98	191	152	0	0	0	3	4	19	4	12	0	136	113	0	0	0	1	2	0	0
ENSG00000290460.1	3	9	3	2	1	1	1	2	3	4	7	11	0	0	0	1	0	0	15	12	1	3	6	0	0	1	1	4	0	0	0	1	1	0	1	0	11	4	16	20	2	2	7	7	6	4	4	2	7	6	6	5	3	7	2	4	5	6	7	1	11	5	8	6	0	0	4	3	0	3	8	8	27	13	0	0	16	34	6	5	2	0	11	9	3	0	0	0	1	0	0	0	0	0	0	0	15	19	13	0	0	144	0	0	0	0	0	3
ENSG00000290461.1	0	4	1	0	6	0	0	0	0	14	8	6	0	0	0	0	2	1	1	7	3	1	0	0	3	0	0	4	0	0	0	0	1	0	0	0	25	9	9	6	31	5	11	4	3	18	8	4	2	3	0	0	6	10	25	91	5	4	3	0	5	11	2	0	0	0	1	15	223	3	1	4	1	0	5	0	0	4	8	0	0	1	0	0	0	3	5	0	5	8	0	0	0	4	0	4	0	0	0	1	0	0	258	0	0	0	1	0
ENSG00000290462.1	4	4	5	0	2	0	0	0	0	6	2	6	0	0	1	0	0	2	19	20	2	2	0	0	0	0	0	0	0	0	0	0	0	0	0	61	2	3	2	3	1	3	4	0	1	7	6	1	4	3	0	8	12	16	7	19	3	0	1	0	11	4	1	3	0	0	0	6	0	9	4	5	0	4	2	0	0	0	4	0	0	0	0	0	1	0	0	0	0	0	0	0	0	0	0	1	2	0	1	0	0	0	0	0	0	0	0	0
ENSG00000290463.1	0	0	0	0	0	0	0	0	0	0	0	0	0	0	0	0	0	0	0	0	0	0	0	0	0	0	0	0	0	0	0	0	0	0	0	0	0	0	0	0	0	0	0	0	0	0	0	0	0	0	0	0	0	0	0	0	0	0	0	0	0	0	0	0	0	0	0	0	0	0	0	0	0	0	0	0	0	0	0	0	0	0	0	0	0	0	0	0	0	0	0	0	0	0	0	0	0	0	0	0	0	0	0	0	0	0	0	0
ENSG00000290464.1	16	32	19	10	10	0	2	1	1	25	15	17	0	0	5	12	47	24	15	42	8	19	3	1	1	3	3	8	0	0	0	7	44	1	145	31	41	27	24	40	21	25	18	38	18	23	30	16	9	27	7	17	12	15	111	89	33	23	26	8	26	23	15	19	3	1	3	69	479	18	11	19	17	10	0	1	26	32	68	11	2	6	11	1	12	28	17	10	8	26	0	2	2	5	7	35	0	8	0	24	1	289	151	4	5	4	3	5
ENSG00000290466.1	0	1	4	1	0	0	0	0	0	2	1	6	0	0	0	0	1	0	13	7	2	0	0	0	0	0	0	0	0	0	0	2	0	0	30	21	2	1	1	0	4	2	1	0	0	0	1	0	3	1	1	2	1	0	3	13	0	0	0	0	3	0	0	1	0	0	0	4	0	0	0	1	0	0	0	0	0	2	1	0	1	0	0	0	0	0	0	0	0	0	0	0	2	0	2	0	0	2	0	0	0	0	0	0	1	0	0	0
ENSG00000290469.1	0	1	0	0	0	0	0	0	0	3	0	8	0	0	0	0	0	2	8	14	1	0	0	0	0	0	0	0	0	0	0	1	0	0	16	18	20	0	6	7	1	3	0	3	2	4	2	0	0	7	0	4	8	0	29	23	2	0	1	0	2	4	0	0	0	0	0	0	4	2	4	0	0	1	3	0	5	10	18	1	0	0	1	0	0	0	3	2	1	0	0	0	0	0	2	11	7	5	0	1	0	0	0	0	1	1	0	0
ENSG00000290474.1	2	24	19	11	18	4	1	0	2	49	9	11	0	0	3	5	22	11	64	76	7	14	2	0	1	1	0	8	0	0	0	2	16	6	191	53	234	46	157	95	33	38	12	23	24	39	44	12	14	10	17	12	17	24	463	75	13	41	4	13	24	33	19	19	0	3	0	97	0	9	18	20	21	83	4	2	97	125	289	11	1	2	14	8	20	10	7	3	5	2	0	0	2	21	12	81	2	4	11	3	2	92	0	15	25	11	8	2
ENSG00000290475.1	0	0	0	0	1	0	0	0	0	0	0	0	0	0	0	0	0	0	0	0	0	0	0	0	0	0	1	0	0	0	0	0	0	0	0	0	0	0	0	0	0	0	0	0	0	0	0	0	0	0	0	0	0	0	0	0	0	0	0	0	2	0	0	0	0	0	0	0	0	0	0	0	0	0	0	1	0	0	0	0	0	0	0	0	0	0	0	0	0	0	0	0	0	0	0	0	0	0	0	0	0	0	0	0	0	0	0	0
ENSG00000290476.1	36	29	45	31	41	9	10	1	1	133	32	38	0	0	5	6	31	19	120	111	13	17	5	6	9	2	1	4	0	0	0	9	49	2	319	50	99	43	42	39	35	51	12	58	16	27	70	25	28	34	23	54	33	49	83	105	44	51	25	18	36	25	34	54	0	1	9	80	0	34	28	31	1	4	6	5	84	140	106	5	5	4	7	4	7	2	7	2	9	6	0	0	9	6	18	94	1	12	8	5	0	344	0	11	11	4	7	8
ENSG00000290478.1	0	0	0	0	0	0	0	0	0	0	1	1	0	0	0	0	1	0	0	0	1	1	3	0	0	0	0	0	0	0	0	0	0	0	11	0	1	0	0	0	0	0	0	5	0	0	0	1	0	1	0	0	0	1	2	2	0	0	0	0	0	0	0	0	0	0	0	2	0	0	0	2	0	0	0	0	0	0	0	0	0	0	0	0	0	0	0	0	0	0	0	0	1	0	0	0	0	0	0	0	0	0	0	0	0	0	0	3
ENSG00000290479.1	0	0	0	0	0	0	0	0	0	1	0	4	0	0	0	0	0	0	0	0	1	0	4	0	0	0	0	0	0	0	0	0	0	0	0	0	0	0	2	0	0	1	0	2	0	0	0	0	0	0	1	0	0	0	0	1	0	0	0	0	0	0	0	0	0	0	0	3	0	1	0	0	0	0	0	0	0	0	0	0	0	0	0	0	0	0	0	0	0	0	0	0	0	0	0	0	0	0	0	0	0	0	0	0	0	0	0	0
ENSG00000290482.1	0	0	0	0	0	0	0	0	0	0	0	1	0	0	0	0	0	0	0	0	1	0	0	0	0	0	0	0	0	0	0	0	0	0	0	0	0	0	0	0	0	0	0	0	0	0	0	0	0	0	0	0	0	0	0	0	0	0	0	0	0	0	0	0	0	0	0	0	1	0	0	0	0	0	0	0	0	0	0	0	0	0	0	0	0	0	0	0	0	0	0	0	1	0	0	0	0	0	0	0	0	0	0	0	0	1	0	0
ENSG00000290484.1	2	1	2	0	0	0	0	0	0	0	0	2	0	0	0	2	0	0	1	0	0	1	0	0	0	0	0	0	0	0	0	0	0	0	16	0	0	0	5	2	0	1	0	0	0	3	0	1	0	4	0	3	0	4	2	4	1	5	4	0	4	2	1	0	0	0	0	0	1	0	0	2	8	0	2	0	0	0	0	1	0	0	0	0	1	1	0	0	0	0	0	0	1	3	1	0	0	5	1	0	0	0	0	0	0	0	0	0
ENSG00000290490.1	0	1	0	0	2	0	0	0	0	0	0	1	0	0	0	0	0	0	0	0	1	0	0	0	0	0	0	0	0	0	0	0	3	10	0	0	3	1	2	1	6	0	2	0	0	0	1	1	1	0	0	1	0	2	6	0	1	0	0	0	0	0	0	1	0	0	0	3	3	2	0	1	0	2	0	0	0	0	1	0	0	0	0	0	0	0	0	0	0	0	0	0	0	0	0	2	0	2	0	0	0	0	0	0	0	0	0	0
ENSG00000290492.1	0	0	0	0	0	0	0	0	0	0	1	1	0	0	0	0	0	0	0	0	0	0	0	0	0	0	0	0	0	0	0	0	0	0	0	0	0	0	0	0	0	0	0	0	0	0	0	0	0	0	0	0	0	0	0	0	0	0	0	0	0	0	0	0	0	0	0	0	0	0	0	0	0	0	0	0	0	0	0	0	0	0	0	0	0	0	0	0	0	0	0	0	0	0	0	0	0	0	0	0	0	0	0	0	0	0	0	0
ENSG00000290496.1	0	0	0	0	0	0	1	0	0	0	5	4	0	0	0	0	1	0	0	0	2	0	0	0	0	0	0	0	0	0	0	0	0	0	0	0	1	0	0	0	0	0	0	0	0	0	1	0	0	0	0	0	0	0	0	1	0	0	0	0	0	0	0	0	0	0	0	2	0	0	0	0	0	0	1	4	0	0	0	0	0	0	0	0	0	0	0	0	0	0	0	0	6	1	0	1	0	0	0	0	0	0	0	0	0	0	0	0
ENSG00000290498.1	0	0	0	0	0	0	0	0	0	0	1	8	0	0	0	0	1	0	0	0	1	0	0	0	0	0	0	0	0	0	0	0	0	0	0	0	0	0	0	0	0	0	0	0	0	0	0	0	0	0	0	0	0	0	0	1	0	0	0	0	0	0	0	0	0	0	0	5	0	0	0	0	1	0	2	0	1	0	0	0	0	0	0	0	0	0	0	0	0	0	0	0	1	0	3	6	0	0	2	0	0	0	0	0	0	0	0	0
ENSG00000290503.1	158	88	67	37	31	57	56	2	5	121	79	43	0	0	89	48	39	0	93	153	3	92	62	56	30	7	3	3	0	0	0	54	11	0	8	38	63	29	57	24	4	53	24	51	8	13	17	22	108	145	126	55	65	15	126	104	38	7	3	3	123	26	32	24	2	6	8	190	0	46	123	53	0	0	1	0	7	5	3	0	7	4	0	0	15	3	1	0	2	19	0	0	1	4	0	0	0	2	4	0	0	0	0	0	1	0	0	0
ENSG00000290507.1	0	0	0	0	0	0	0	0	0	0	0	4	0	0	0	0	0	0	0	0	0	0	0	0	0	0	0	0	0	0	0	0	0	0	0	0	0	0	0	0	0	0	0	0	0	0	0	0	0	0	0	0	0	0	0	0	0	0	0	0	0	0	0	0	0	0	0	0	0	0	0	0	0	0	0	0	0	0	0	0	0	0	0	0	0	0	0	0	1	0	0	1	0	0	0	0	0	0	0	0	0	0	0	0	0	0	0	0
ENSG00000290510.1	0	0	0	0	0	0	0	0	0	0	2	3	0	0	0	0	0	0	0	0	1	0	0	0	0	0	0	0	0	0	0	0	0	0	0	0	1	0	0	0	0	0	0	0	0	0	0	0	0	0	0	0	0	0	0	0	0	0	0	0	0	0	0	0	0	0	0	0	0	0	0	0	0	0	0	2	0	2	0	0	0	0	0	0	0	0	0	0	0	0	0	35	0	0	0	1	0	0	0	0	0	0	0	0	0	0	0	0
ENSG00000290514.1	0	8	4	0	1	0	0	1	0	0	0	2	0	0	0	2	1	0	9	26	0	2	3	0	0	0	0	1	0	0	0	0	0	0	0	0	3	0	3	1	0	1	0	5	0	0	2	0	1	4	0	9	4	0	3	1	0	4	2	0	1	8	3	8	0	0	0	18	0	5	4	5	0	0	0	0	13	3	9	2	2	1	0	4	0	0	0	0	0	0	0	0	0	0	3	1	1	6	0	0	0	61	0	0	0	0	0	0
ENSG00000290520.1	0	0	0	0	0	0	0	0	0	0	0	0	0	0	0	0	0	0	0	0	0	0	0	0	0	0	0	0	0	0	0	0	0	0	0	0	0	0	0	0	0	0	0	0	0	0	0	0	0	0	0	0	0	0	0	0	0	0	0	0	0	0	0	0	0	0	0	0	0	0	0	0	0	0	0	0	0	0	0	0	0	0	0	0	0	0	0	0	0	0	0	0	0	0	0	0	0	0	0	0	0	0	0	0	0	0	0	0
ENSG00000290522.1	0	0	0	0	0	0	0	0	0	1	1	3	0	0	0	0	0	0	0	0	0	0	0	0	0	0	0	0	0	0	0	0	0	0	0	0	0	0	0	0	0	0	0	0	0	0	0	0	0	0	0	0	0	0	0	0	0	0	0	0	0	0	0	0	0	0	0	1	2	0	0	0	3	0	0	1	0	0	8	0	0	0	1	1	0	7	0	0	0	0	15	0	1	0	0	0	0	0	0	0	0	0	0	0	0	2	0	0
ENSG00000290523.1	0	0	0	0	0	0	0	0	0	1	2	20	0	0	0	0	0	0	0	0	0	0	0	0	0	0	0	0	0	0	0	0	0	0	0	0	0	0	0	0	0	0	0	0	0	0	0	0	0	0	0	0	0	0	0	0	0	0	0	0	0	0	0	0	0	0	0	2	0	0	0	0	47	0	0	2	110	74	0	0	0	0	0	113	3	2	2	15	0	0	0	0	6	0	3	0	0	0	0	0	0	1	0	0	0	10	0	0
ENSG00000290524.1	12	32	13	8	14	0	1	0	0	55	51	22	0	0	3	1	28	8	12	5	13	10	1	1	0	0	0	0	0	0	0	0	2	5	107	29	15	17	2	31	5	18	0	30	1	2	36	0	25	17	14	10	20	14	164	193	5	9	1	6	12	3	25	51	0	0	0	391	0	11	19	5	0	0	0	5	7	274	15	7	4	0	0	10	1	2	0	30	0	1	284	0	1	0	0	0	4	3	0	9	2	0	0	0	0	0	67	5
ENSG00000290525.1	15	26	17	3	9	3	14	2	0	13	91	2	0	0	19	4	7	11	55	44	0	12	1	3	6	1	1	1	0	0	0	8	0	0	98	10	92	21	20	34	13	41	18	22	18	13	7	13	67	81	47	40	103	118	44	32	33	26	18	15	47	88	81	53	9	0	0	16	0	40	30	135	18	99	0	3	25	57	11	10	11	1	13	4	8	7	3	5	0	2	4	0	2	23	3	78	10	3	1	11	0	0	0	0	7	1	1	0
ENSG00000290529.1	1	0	0	0	0	0	0	0	0	0	1	6	0	0	1	0	3	0	0	0	1	1	0	0	1	0	0	0	0	0	0	0	1	0	11	0	2	0	2	0	0	0	0	1	0	2	2	0	0	0	0	2	0	0	0	3	0	0	0	0	0	0	0	1	1	0	0	3	0	0	1	0	0	0	0	1	0	2	4	0	0	0	0	0	0	0	0	0	0	0	0	0	5	0	1	5	0	0	0	0	0	0	0	0	0	0	0	0
ENSG00000290530.1	0	0	0	0	0	0	0	0	0	0	1	11	0	0	0	0	0	0	0	0	1	0	0	0	0	0	0	0	0	0	0	0	0	0	0	0	17	0	23	0	1	0	0	0	0	1	0	0	0	0	0	0	0	0	30	0	0	0	0	0	0	0	0	0	0	0	0	0	0	0	0	0	0	0	0	0	0	0	0	0	0	0	0	0	0	2	0	0	0	0	0	0	0	0	2	2	0	0	0	0	0	0	0	0	0	0	0	0
ENSG00000290531.1	3	7	6	3	0	0	0	4	9	2	2	10	0	0	2	0	2	2	12	13	3	3	0	0	0	5	12	24	0	0	0	0	4	0	14	0	5	3	6	5	2	5	5	6	2	9	6	0	1	2	5	6	4	5	7	15	7	5	6	3	6	7	4	3	0	0	0	3	0	7	7	4	1	0	2	0	6	5	5	1	1	1	2	7	3	6	0	2	1	2	0	0	1	0	0	1	1	2	9	0	0	0	0	0	2	1	0	5
ENSG00000290535.1	206	248	403	21	20	22	36	6	6	121	31	120	0	0	100	58	22	21	593	1078	7	279	84	26	32	9	8	37	0	0	0	24	36	12	442	1862	357	16	253	272	18	18	18	24	60	61	40	29	315	168	111	274	250	275	326	62	27	18	2	12	513	367	279	171	0	1	0	80	27	379	340	430	38	612	5	4	112	218	212	93	60	65	164	160	159	551	228	238	133	362	0	1	7	9	2	37	143	128	27	352	126	327	417	2	4	3	5	6
ENSG00000290536.1	0	0	1	0	0	0	0	0	0	8	0	0	0	0	0	1	0	0	0	0	0	0	0	0	0	0	0	0	0	0	0	0	0	0	24	0	0	1	0	0	1	2	0	0	0	0	1	0	0	0	1	0	0	0	1	3	0	0	0	0	0	0	0	0	0	0	0	3	1	3	1	0	0	0	0	0	0	0	1	0	0	0	0	1	0	4	0	0	0	2	1	0	1	0	0	0	0	0	0	3	0	0	0	0	0	0	0	1
ENSG00000290537.1	35	41	27	7	6	2	4	1	0	23	23	15	0	0	24	16	25	11	102	220	11	52	1	0	0	1	2	5	0	0	0	24	32	0	107	39	31	17	14	8	33	9	4	30	0	6	17	5	36	48	18	63	31	44	125	102	6	10	16	2	30	20	26	59	0	0	4	48	0	67	37	30	1	34	4	1	7	63	55	3	6	26	35	18	6	1	0	0	0	0	76	0	0	0	4	13	8	2	4	0	0	180	1	2	0	1	6	2
ENSG00000290538.1	3	4	1	0	0	0	0	0	0	0	2	2	0	0	0	0	1	0	1	8	0	4	0	0	0	0	0	0	0	0	0	2	1	0	0	4	0	0	0	0	1	0	0	0	0	0	0	0	0	0	0	4	0	1	0	0	0	0	0	0	2	1	4	0	0	0	0	0	0	4	1	0	0	0	0	0	0	0	0	1	0	0	2	2	1	0	0	0	0	0	0	0	0	1	1	0	0	0	1	0	0	0	0	0	0	0	0	0
ENSG00000290541.1	13	3	15	0	0	0	0	0	0	14	5	18	0	0	7	4	1	0	141	27	4	12	3	1	0	0	0	0	0	0	0	2	2	0	16	15	7	3	5	11	3	2	3	1	0	5	8	2	32	42	8	15	31	48	10	14	3	2	3	2	16	23	29	5	0	0	0	16	0	27	36	32	0	0	0	0	0	4	2	3	5	1	1	0	8	0	1	0	0	0	0	0	0	4	0	4	2	0	7	0	0	0	0	0	0	0	0	0
ENSG00000290544.1	24	28	27	7	11	0	2	9	10	48	2	63	0	0	7	6	57	51	7	93	52	52	6	0	2	10	11	11	0	0	0	2	60	17	458	72	20	18	27	13	6	55	1	39	1	15	63	4	39	35	24	34	29	53	375	224	8	47	13	1	40	54	38	26	0	3	0	255	0	51	25	24	3	5	0	5	17	276	130	10	4	1	31	31	0	132	13	32	94	19	0	0	6	0	33	39	0	9	0	40	170	732	302	2	5	4	11	1
ENSG00000290545.1	7	7	17	1	1	0	0	0	0	9	1	8	0	0	0	8	6	2	85	87	0	0	0	0	0	0	0	0	0	0	0	0	2	0	0	100	2	2	0	0	0	2	0	8	0	10	4	1	5	15	5	9	14	0	7	2	4	2	0	0	5	7	12	12	0	0	0	1	0	8	6	9	0	10	0	2	7	1	11	3	5	3	4	8	0	1	0	0	0	0	0	0	1	0	0	1	0	13	0	0	0	0	0	1	0	0	2	0
ENSG00000290546.1	0	0	0	0	0	0	0	0	0	1	0	0	0	0	0	0	1	5	0	0	0	2	0	1	0	0	0	0	0	0	0	0	3	0	0	0	47	0	13	37	0	0	0	0	0	0	0	0	0	1	0	0	0	0	72	0	0	0	0	0	1	0	0	1	0	0	0	0	0	0	1	0	0	2	0	0	0	2	0	0	0	0	0	0	0	1	0	0	0	0	0	0	0	0	0	0	0	0	0	0	0	0	0	0	0	0	0	0
ENSG00000290547.1	0	0	0	0	0	0	0	0	0	0	0	0	0	0	0	0	0	0	0	0	2	0	0	0	0	0	0	0	0	0	0	0	0	0	0	0	0	0	0	0	0	0	0	0	0	0	0	0	0	0	0	1	0	0	0	0	0	0	0	0	0	0	0	0	0	0	0	0	0	0	0	0	0	0	0	0	0	0	0	0	0	0	1	0	0	0	0	0	0	0	0	0	0	0	0	0	0	0	0	0	0	0	0	0	0	0	0	0
ENSG00000290548.1	14	32	41	45	43	1	3	17	13	233	85	190	1	0	10	12	297	134	495	986	68	51	5	0	2	28	9	43	0	0	0	8	139	23	834	265	679	68	470	245	110	87	14	134	24	41	119	18	67	47	39	50	48	62	2569	741	36	61	27	14	39	47	63	60	0	2	0	2532	470	41	35	28	26	297	15	7	454	970	1754	67	14	13	56	26	32	76	12	22	27	43	18	0	46	24	56	392	18	34	7	66	49	1605	1402	40	20	27	30	21
ENSG00000290549.1	179	206	68	64	83	148	123	24	29	196	136	157	0	0	166	89	8	13	287	864	19	180	217	97	106	34	7	62	0	0	0	151	27	1	210	528	198	14	152	119	13	45	21	66	33	14	20	35	71	174	150	92	78	69	326	133	66	18	52	15	217	71	125	101	22	43	47	244	24	103	155	114	487	185	2	1	192	151	69	66	56	4	35	1	60	9	2	0	1	25	18	0	2	5	16	28	46	8	58	1	9	232	461	1	0	2	1	1
ENSG00000290550.1	0	0	0	0	0	0	0	0	0	1	0	0	0	0	0	0	1	0	0	0	0	0	0	0	0	0	0	0	0	0	0	0	0	0	0	0	0	0	0	0	0	0	0	0	0	0	0	0	0	0	0	0	0	0	0	0	0	0	0	0	0	0	0	0	0	0	0	1	0	0	0	0	0	0	1	1	93	152	61	0	0	0	0	0	0	64	66	0	1	101	0	0	13	0	9	5	0	0	0	6	24	64	0	0	0	2	2	0
ENSG00000290551.1	5	16	10	4	1	0	0	0	0	13	1	17	0	0	0	4	0	0	1	0	3	40	0	0	0	1	0	2	0	0	0	1	7	0	14	14	30	6	17	3	2	18	0	16	6	17	26	2	20	47	12	46	20	33	50	6	5	8	1	1	39	45	22	18	0	1	0	14	0	16	14	42	44	10	1	2	60	151	101	1	11	3	152	15	2	8	0	2	1	2	0	0	14	14	11	46	6	1	17	0	2	28	0	5	3	1	11	0
ENSG00000290552.1	0	0	0	0	0	0	0	0	0	0	0	1	0	0	0	0	0	0	0	0	0	0	0	0	0	0	0	0	0	0	0	0	0	0	0	0	1	0	1	0	0	0	0	0	0	0	0	0	0	0	0	0	0	0	2	0	0	0	0	0	0	0	0	0	0	0	0	0	0	0	0	0	0	4	0	0	0	0	1	0	0	0	2	0	0	0	0	0	0	0	0	0	0	0	0	2	0	0	2	0	0	0	0	0	0	0	0	0
ENSG00000290553.1	0	0	0	0	0	0	0	0	0	0	0	0	0	0	0	0	0	0	0	0	0	0	0	0	0	0	0	0	0	0	0	0	0	0	0	0	0	0	0	0	0	0	0	0	0	0	0	0	0	0	0	0	0	0	0	0	0	0	0	0	0	0	0	0	0	0	0	0	0	0	0	0	0	0	0	0	0	0	0	0	0	0	0	0	0	0	0	0	0	0	0	0	0	0	0	0	0	0	0	0	0	0	0	0	0	0	0	0
ENSG00000290554.1	77	75	151	8	6	0	0	3	5	63	10	20	0	0	27	25	39	24	225	847	6	122	9	0	0	4	8	12	0	0	0	23	18	8	90	302	30	40	28	18	42	17	10	29	9	39	55	11	182	76	60	150	109	102	158	144	14	18	9	3	144	159	65	93	0	0	0	155	298	128	66	94	0	27	4	5	46	69	88	40	22	17	68	14	51	0	0	2	2	0	0	5	0	4	6	56	51	36	16	0	0	419	397	3	6	9	2	3
ENSG00000290555.1	78	162	127	34	34	22	17	14	11	138	75	60	0	1	75	54	45	62	922	1046	8	111	25	13	21	9	15	34	0	0	0	17	55	10	249	373	172	31	97	111	87	55	64	64	42	76	91	42	96	106	72	115	92	154	148	161	46	53	39	17	118	84	150	108	4	0	11	116	545	154	137	99	209	281	9	2	100	363	312	433	61	72	77	78	99	31	26	7	13	35	0	0	11	29	12	183	101	284	81	15	13	578	519	29	24	9	4	23
ENSG00000290556.1	0	4	2	0	0	1	1	0	0	2	5	1	0	0	0	0	2	0	4	12	0	3	0	0	0	0	0	0	0	0	0	1	4	0	19	0	111	2	37	123	3	0	0	2	0	1	0	2	6	10	1	2	4	4	214	2	1	0	1	0	1	5	2	3	0	0	0	6	1	0	1	5	5	146	0	0	15	0	10	0	0	0	0	2	0	0	0	0	0	0	0	0	0	0	0	2	0	0	0	0	0	1	28	0	0	0	0	0
ENSG00000290557.1	0	0	0	0	0	0	0	0	0	0	0	0	0	0	0	0	0	0	0	0	0	0	0	0	0	0	0	0	0	0	0	0	0	0	0	0	0	0	0	0	0	0	0	0	0	0	0	0	0	0	0	0	0	0	0	0	0	0	0	0	0	0	0	0	0	0	0	0	0	0	0	0	0	0	0	0	0	0	0	0	0	0	0	0	0	0	0	0	0	0	0	0	0	0	0	0	0	0	0	0	0	0	0	0	0	0	0	0
ENSG00000290558.1	0	0	0	0	0	0	0	0	0	0	0	3	0	0	0	0	0	0	0	0	0	0	0	0	0	0	0	0	0	0	0	0	0	0	0	0	0	0	0	0	0	0	0	0	0	0	0	0	0	0	0	0	0	0	0	0	0	0	0	0	0	0	0	0	0	0	0	0	0	0	0	0	0	0	0	0	0	0	0	0	0	0	0	0	0	0	0	0	0	0	0	0	0	0	0	0	0	0	0	0	0	0	0	0	0	0	0	0
ENSG00000290559.1	0	0	0	0	0	0	0	0	0	1	0	18	0	0	0	0	0	0	2	0	0	0	0	0	0	0	0	0	0	0	0	0	1	0	29	0	3	0	4	7	0	0	0	0	0	0	0	0	0	0	0	1	0	0	41	1	0	0	0	0	0	0	0	0	0	0	0	13	0	0	0	0	0	0	0	0	12	0	0	0	0	0	0	0	0	0	0	0	0	0	0	0	0	0	0	8	0	0	0	0	0	0	0	0	0	0	0	0
ENSG00000290560.1	3	4	2	0	0	0	0	0	0	1	1	0	0	0	0	0	2	0	0	0	1	3	0	0	0	0	0	2	0	0	0	0	0	0	0	4	396	0	196	241	0	0	0	0	0	0	0	0	1	0	0	0	3	3	653	7	0	0	0	0	0	6	5	3	0	0	0	0	0	0	2	0	0	138	0	0	5	3	5	0	0	0	0	0	4	0	3	1	0	0	0	0	0	0	0	2	0	0	0	2	2	0	0	1	0	0	0	0
ENSG00000290561.1	0	0	0	0	0	0	0	0	0	0	0	0	0	0	0	0	0	0	0	0	0	0	0	0	0	0	0	0	0	0	0	0	0	0	0	0	0	0	0	0	0	0	0	0	0	0	0	0	0	0	0	0	0	0	0	0	0	0	0	0	0	0	0	0	0	0	0	0	0	0	0	0	0	0	0	0	0	0	0	0	0	0	0	0	0	0	0	0	0	0	0	0	0	0	0	0	0	0	0	0	0	0	0	0	0	0	0	0
ENSG00000290562.1	0	0	0	0	0	0	0	0	0	0	0	0	0	0	0	0	0	0	0	0	0	0	0	0	0	0	0	0	0	0	0	0	0	0	0	0	0	0	0	0	0	0	0	0	0	0	0	0	0	0	0	0	0	0	0	0	0	0	0	0	0	0	0	0	0	0	0	0	0	0	0	0	0	0	0	0	0	1	0	0	0	0	0	0	0	0	0	0	0	0	0	0	0	0	0	0	0	0	0	0	0	0	0	0	0	0	0	0
ENSG00000290563.1	0	0	0	1	1	0	0	13	16	1	2	27	0	0	1	0	0	1	2	1	0	0	0	0	0	10	8	82	0	0	0	0	0	0	0	0	0	0	0	0	0	0	0	0	0	0	1	0	0	0	0	0	0	0	0	0	0	0	0	0	0	1	0	0	0	0	0	1	0	0	1	1	2	18	0	1	0	0	23	0	0	1	20	0	1	0	0	0	0	0	0	2	1	0	0	0	1	1	15	0	0	0	0	0	0	0	0	0
ENSG00000290564.1	0	0	0	0	0	0	0	0	0	0	1	2	0	0	0	0	0	0	0	0	0	1	0	0	0	0	0	0	0	0	0	0	0	0	0	0	0	0	0	0	1	0	0	0	0	0	0	0	0	0	0	0	0	0	0	1	0	0	0	0	0	0	0	0	0	0	0	0	0	0	0	0	13	0	0	0	0	0	0	0	0	0	0	0	0	0	0	0	0	0	0	0	0	0	0	0	0	0	0	0	0	0	0	0	0	0	0	0
ENSG00000290565.1	0	0	0	0	0	0	0	0	0	0	0	0	0	0	0	0	0	0	0	0	0	0	0	0	0	0	0	0	0	0	0	0	0	0	0	0	0	1	0	0	0	0	0	0	0	0	0	0	0	0	0	0	0	0	0	0	0	0	0	0	0	0	0	0	0	0	0	1	0	0	0	0	0	0	0	0	0	0	0	0	0	0	0	0	0	0	0	0	0	0	0	0	0	0	0	0	0	0	0	0	0	0	0	0	0	0	0	0
ENSG00000290567.1	10	5	1	24	20	3	1	1	0	1	5	21	0	0	2	1	1	3	16	23	2	10	1	4	12	1	1	5	0	0	0	3	4	0	22	0	106	2	33	77	6	1	0	2	0	2	3	0	6	13	11	14	5	16	9	18	0	4	0	0	7	5	4	3	3	11	6	7	317	6	6	9	0	4	2	1	1	36	0	4	2	4	10	4	2	0	0	0	0	0	27	0	3	0	0	5	1	7	1	1	0	0	0	0	2	0	0	0
ENSG00000290568.1	0	0	0	0	0	0	0	0	0	3	0	12	0	0	0	0	0	0	0	0	0	0	0	0	0	0	0	0	0	0	0	0	0	0	0	0	0	0	0	0	0	0	0	0	0	0	0	0	0	0	0	0	0	0	0	0	0	0	0	0	0	0	0	0	0	0	0	0	0	0	0	0	8	0	0	0	0	1	1	0	0	0	1	2	0	0	0	0	0	1	0	1	0	0	0	0	0	0	0	0	0	0	0	0	0	0	0	0
ENSG00000290569.1	20	27	13	2	1	3	1	0	1	51	65	67	0	0	5	3	4	5	35	45	0	22	0	0	2	1	1	1	0	0	2	12	0	0	4	29	364	5	224	177	0	10	9	4	5	6	4	3	33	20	22	18	14	26	821	15	6	9	9	0	38	22	40	11	4	4	1	33	9	19	17	15	201	497	0	0	41	63	30	14	58	65	81	27	6	10	1	0	1	1	0	0	1	0	0	27	28	29	12	1	12	4	16	0	0	1	0	0
ENSG00000290571.1	942	1664	2035	156	170	19	24	16	18	563	306	229	0	0	308	423	487	191	2012	5011	74	1840	202	15	24	30	11	43	0	0	0	134	304	38	1754	1604	882	298	516	297	89	515	115	594	255	229	425	139	1711	1046	471	1433	1586	1573	1563	775	320	511	118	76	1527	1980	1737	1178	5	5	8	764	436	1772	1206	1997	31	463	22	15	959	1865	1460	1026	180	316	455	219	383	266	85	74	133	84	402	263	70	229	118	802	786	621	488	95	135	1909	1601	110	65	91	156	191
ENSG00000290573.1	0	0	0	0	0	0	0	0	0	0	0	2	0	0	0	0	0	0	1	0	0	0	0	0	0	0	0	0	0	0	0	0	0	0	10	0	47	0	11	49	0	0	0	0	0	0	2	0	0	0	0	0	0	0	100	0	0	0	0	0	0	0	2	0	0	0	0	0	0	0	0	0	0	2	0	0	10	1	2	0	0	0	0	0	0	1	0	0	0	2	0	0	1	0	3	0	0	0	0	0	0	0	0	0	0	0	0	0
ENSG00000290574.1	16	9	7	4	0	1	157	1	0	17	3	9	0	0	14	18	3	12	66	59	0	10	132	4	288	3	0	2	0	0	0	7	3	0	29	137	131	2	33	152	1	39	10	7	18	7	2	3	27	19	9	30	12	37	76	11	5	26	4	1	15	19	28	11	1	5	2	8	315	13	10	14	214	440	2	0	22	28	42	19	7	2	15	4	30	8	41	8	4	8	0	17	0	4	0	35	66	62	54	4	7	1	297	0	23	0	2	1
ENSG00000290575.1	0	0	0	0	0	0	0	0	0	0	0	0	0	0	0	0	0	0	0	0	0	0	0	0	0	0	0	0	0	0	0	0	0	0	0	0	0	0	0	0	0	0	0	0	0	0	0	0	0	0	0	0	0	0	0	0	0	0	0	0	0	0	0	0	0	0	0	0	0	0	0	0	0	0	0	0	0	0	0	0	0	0	0	0	0	0	0	0	0	0	0	0	0	0	0	0	0	0	0	0	0	0	0	0	0	0	0	0
ENSG00000290576.1	7	56	67	14	14	1	0	0	0	34	38	30	0	0	5	7	17	12	10	138	7	63	6	0	0	2	0	8	0	0	0	1	16	16	120	20	65	20	24	21	9	33	18	39	15	25	23	9	55	41	16	28	54	41	72	57	25	28	10	2	52	92	50	49	0	0	0	36	0	39	37	66	2	19	2	1	88	119	108	3	1	2	4	1	13	37	21	16	16	14	157	419	10	6	9	84	0	4	0	8	4	558	37	2	11	9	11	16
ENSG00000290577.1	0	2	0	0	0	0	0	0	0	0	3	14	0	0	0	0	1	2	0	0	3	0	0	0	0	0	0	0	0	0	0	0	1	0	0	0	1	1	0	1	0	1	9	1	0	1	0	2	1	0	1	0	3	3	0	3	0	0	0	1	2	1	0	0	0	0	0	0	0	0	0	2	0	8	0	0	0	0	0	0	13	0	0	0	0	0	0	0	0	0	0	0	3	0	0	2	0	0	0	0	0	0	0	0	0	0	0	0
ENSG00000290578.1	10	10	12	11	6	0	0	0	0	18	24	22	0	0	0	0	1	3	21	23	0	16	0	0	0	0	1	0	0	0	0	1	4	0	0	27	502	1	265	538	1	2	2	3	2	3	3	2	18	30	9	33	28	18	621	43	3	3	5	1	17	26	22	30	5	6	6	16	0	29	24	33	30	703	1	0	14	28	13	3	2	5	7	4	1	0	0	0	0	0	0	0	1	1	4	12	2	0	0	0	0	21	8	0	0	0	2	0
ENSG00000290579.1	0	0	0	0	0	0	0	0	0	0	0	0	0	0	0	0	0	0	0	0	0	0	0	0	0	0	0	0	0	0	0	0	2	0	2	0	18	0	7	16	0	1	0	0	0	0	0	0	1	0	0	0	0	1	21	0	0	0	0	0	0	0	0	0	0	0	0	0	0	0	0	0	0	0	0	0	0	0	1	0	0	0	0	0	0	0	0	0	0	0	0	0	0	0	0	0	0	0	0	0	0	50	0	0	0	0	0	0
ENSG00000290580.1	0	0	0	0	0	0	0	0	0	0	0	1	0	0	0	0	0	0	0	0	0	0	0	0	0	0	0	0	0	0	0	0	0	0	0	0	0	0	0	0	0	0	0	0	0	0	0	0	0	0	0	0	0	0	0	0	0	0	0	0	0	0	0	0	0	0	0	0	0	0	0	0	0	0	0	0	0	0	0	0	0	0	0	0	0	0	0	0	0	0	0	0	0	0	0	0	0	0	0	0	0	0	0	0	0	0	0	0
ENSG00000290581.1	0	1	0	0	0	0	0	0	0	0	0	5	0	0	0	0	0	2	0	0	0	2	0	0	0	0	0	0	0	0	0	0	1	0	0	0	1	2	1	3	1	0	1	0	0	2	3	0	0	1	0	0	0	0	0	5	0	1	1	1	1	0	3	0	1	0	0	3	0	2	1	1	0	0	0	0	0	1	0	0	0	0	0	1	0	0	0	0	0	0	0	0	0	4	0	0	0	0	0	0	0	17	0	0	0	0	0	0
ENSG00000290584.1	9	0	2	3	2	2	2	0	1	3	7	5	0	0	4	1	4	0	2	4	1	5	1	1	1	0	0	1	0	0	0	1	2	0	12	2	9	2	8	4	0	4	2	0	2	14	7	7	20	7	41	5	13	13	15	4	5	11	10	5	7	10	6	9	1	5	0	8	197	7	10	10	1	35	0	1	15	4	3	0	1	11	10	1	1	1	0	0	0	0	0	0	3	0	2	5	1	1	1	0	0	0	0	0	1	0	0	0
ENSG00000290585.1	0	4	0	0	0	0	0	0	0	4	3	51	0	0	0	1	3	2	13	34	1	6	0	0	0	0	0	0	0	0	0	0	2	0	0	0	242	0	160	115	0	2	1	0	0	2	0	1	1	3	0	1	0	9	409	2	0	1	2	0	2	0	0	1	0	0	0	3	1	1	2	5	0	104	0	0	4	10	20	0	0	0	3	0	1	8	3	0	4	0	0	0	0	0	0	9	0	0	2	1	0	23	0	0	0	0	0	0
ENSG00000290586.1	0	0	0	0	0	0	0	0	0	0	0	2	0	0	0	0	0	1	0	0	0	0	0	0	0	0	0	0	0	0	0	0	1	0	0	0	41	0	7	30	0	0	0	0	0	0	0	0	0	0	0	0	0	0	44	2	0	1	0	0	0	0	0	0	0	0	0	2	0	0	0	0	0	2	0	0	2	1	0	0	0	0	0	0	0	0	0	0	0	0	0	0	0	0	0	1	0	0	0	0	0	0	0	0	0	0	0	0
ENSG00000290587.1	0	0	0	0	0	0	0	0	0	0	0	5	0	0	0	0	0	0	0	0	0	0	0	0	0	0	0	0	0	0	0	0	0	0	0	0	0	0	0	0	0	0	0	0	0	0	0	0	0	0	0	0	0	0	0	0	0	0	0	0	0	0	0	0	0	0	0	0	0	0	0	0	0	0	0	0	0	0	0	0	0	0	1	0	0	0	0	0	0	0	0	0	0	0	0	1	0	0	0	0	0	0	0	0	0	0	0	0
ENSG00000290588.1	1	7	1	2	1	0	2	1	2	16	4	15	0	0	6	2	0	3	1	9	2	3	0	0	0	3	0	4	0	0	0	0	0	0	52	14	8	1	27	1	0	0	5	1	4	0	1	0	5	9	0	23	1	48	3	0	1	4	11	1	1	12	4	2	0	0	0	12	98	1	16	21	24	197	1	0	0	4	23	2	1	42	0	0	7	0	16	1	2	7	0	0	1	2	0	20	0	0	0	2	0	0	75	0	0	1	0	2
ENSG00000290589.1	0	0	0	0	0	0	0	0	0	0	0	12	0	0	0	0	0	1	1	0	1	0	0	0	0	0	0	0	0	0	0	0	0	0	0	0	3	1	3	2	0	0	0	1	0	1	1	0	0	0	0	0	0	0	4	1	0	1	0	0	0	0	0	0	0	0	0	0	0	0	0	0	0	0	2	0	1	0	7	0	0	0	0	0	0	0	0	0	1	0	0	0	1	0	0	1	0	0	0	0	0	1	0	0	0	0	0	0
ENSG00000290590.1	0	6	5	2	1	0	0	1	3	17	0	12	0	0	1	1	8	3	22	23	8	3	0	0	2	3	3	11	0	0	0	1	7	0	34	37	17	4	5	3	9	14	4	5	3	4	12	1	1	11	1	4	4	3	55	43	7	10	7	2	2	1	1	3	0	0	0	31	0	1	5	5	0	0	1	0	25	31	47	0	1	1	2	0	0	0	0	0	0	0	0	0	4	3	3	18	1	0	0	0	0	0	76	1	3	2	1	1
ENSG00000290591.1	0	0	0	0	0	0	0	0	0	0	5	3	0	0	0	0	0	0	0	0	0	0	0	0	0	0	0	0	0	0	0	0	0	0	0	0	2	0	0	0	0	0	0	0	0	0	0	0	0	0	0	0	0	0	0	0	0	0	0	0	0	0	0	0	0	0	0	0	0	0	0	0	0	0	0	1	0	0	0	0	0	68	55	5	34	1	0	0	0	0	0	0	0	0	0	0	0	0	0	0	0	0	67	1	0	0	0	0
ENSG00000290592.1	0	1	5	0	0	0	0	0	0	7	4	12	0	0	4	3	0	1	6	0	2	1	0	0	0	0	0	0	0	0	0	2	0	0	0	0	11	6	9	14	1	10	18	1	0	17	6	10	2	18	1	4	20	15	7	22	1	5	4	3	5	8	6	6	0	0	0	2	0	5	2	12	6	0	2	2	0	5	1	0	0	1	0	1	1	0	0	0	0	0	0	17	3	3	1	2	0	0	0	0	0	0	0	0	0	0	0	3
ENSG00000290593.1	0	2	0	0	0	0	0	0	0	0	0	1	0	0	0	0	0	0	2	1	2	1	0	0	0	0	0	0	0	0	0	0	0	0	17	0	2	0	1	2	1	0	0	1	0	0	2	1	3	0	0	0	0	1	0	0	0	0	0	0	0	0	0	0	0	2	0	0	0	1	0	0	0	0	0	0	0	0	0	0	0	0	0	0	0	0	0	0	0	0	0	0	0	0	1	0	0	0	0	0	0	0	0	0	0	0	0	0
ENSG00000290594.1	0	6	0	0	0	0	0	0	0	0	5	2	0	0	0	0	0	1	11	1	1	1	1	0	0	0	0	1	0	0	0	0	2	0	0	2	1	2	3	1	1	4	0	0	0	0	1	1	2	0	0	13	3	3	3	1	3	1	6	1	2	6	2	7	0	0	0	0	0	0	4	1	0	30	0	0	1	3	7	0	1	4	8	0	2	0	0	0	0	1	0	0	1	0	0	0	0	1	1	0	0	54	0	2	0	0	0	0
ENSG00000290595.1	0	0	0	0	0	0	0	0	0	0	0	0	0	0	0	0	0	0	0	0	0	0	0	0	0	0	0	0	0	0	0	0	0	0	0	0	0	0	0	0	0	0	0	0	0	0	0	0	0	0	0	0	0	0	0	0	0	0	0	0	0	0	0	0	0	0	0	0	0	0	0	0	0	0	0	0	0	0	0	0	0	0	0	0	0	0	0	0	0	0	0	0	0	0	0	0	0	0	0	0	0	0	0	0	0	0	0	0
ENSG00000290596.1	13	10	36	0	0	6	6	0	0	1	1	2	0	0	1	3	2	12	27	40	2	11	0	1	3	0	2	3	0	0	0	2	7	0	16	18	9	4	18	1	15	4	1	9	2	6	8	0	9	18	23	15	13	6	49	9	0	2	0	0	4	3	15	23	0	0	0	3	0	32	20	4	0	4	1	1	0	0	7	1	13	2	0	0	2	0	0	0	0	0	0	0	0	0	3	1	1	0	27	0	0	0	22	0	0	0	0	0
ENSG00000290597.1	0	2	0	0	0	0	0	0	0	0	0	3	0	0	0	1	0	0	0	5	1	0	0	0	0	1	0	3	0	0	0	0	0	0	0	0	7	0	1	2	1	0	1	0	0	0	0	0	0	0	0	1	0	2	0	0	0	3	0	0	0	0	0	0	0	0	0	1	0	0	1	0	2	2	0	0	0	1	0	0	0	0	0	0	0	1	0	0	0	0	1	0	4	3	0	4	0	0	0	0	0	0	0	1	2	1	0	3
ENSG00000290598.1	0	0	0	0	0	0	0	0	0	0	5	2	0	0	0	0	0	0	0	0	2	0	0	0	0	0	0	0	0	0	0	0	0	0	0	0	1	0	0	0	0	0	0	0	0	0	0	0	0	0	0	1	0	0	0	0	0	0	0	0	0	0	0	0	0	0	0	0	0	0	0	0	0	0	0	1	0	0	0	0	0	0	0	0	0	0	0	0	0	0	0	0	2	0	1	0	0	0	0	0	0	0	0	0	0	0	0	0
ENSG00000290599.1	0	0	0	0	0	0	0	0	0	0	1	1	0	0	0	0	0	0	0	0	1	0	0	0	0	0	0	0	0	0	0	0	0	0	0	0	0	0	0	0	0	0	0	0	0	0	0	0	0	0	0	0	0	0	0	0	0	0	0	0	0	0	0	0	0	0	0	0	0	0	0	0	0	0	0	0	0	0	0	0	0	0	0	0	0	0	0	0	0	0	0	0	1	0	0	0	0	0	0	0	0	0	0	0	0	0	0	0
ENSG00000290600.1	94	214	138	26	28	0	4	9	14	40	13	20	0	0	32	62	39	9	395	609	6	129	9	0	0	16	8	30	0	0	0	14	25	1	162	480	50	22	31	16	46	41	26	33	21	56	67	18	127	181	32	229	164	102	36	55	30	27	12	6	173	195	207	258	0	0	0	26	0	138	113	189	8	52	9	2	94	233	60	46	30	89	294	28	54	3	45	21	6	33	0	0	4	7	10	13	15	25	10	26	3	17	176	3	7	10	4	1
ENSG00000290601.1	0	0	0	0	0	0	0	0	0	0	0	0	0	0	0	0	0	0	0	0	0	0	0	0	0	0	0	0	0	0	0	0	0	0	15	0	0	0	0	0	0	0	0	1	0	0	0	0	0	0	0	0	0	0	0	0	0	0	0	0	0	0	0	0	0	0	0	0	0	0	0	0	0	0	0	0	0	0	0	0	0	0	0	0	0	0	0	0	0	0	0	0	0	0	0	0	0	0	1	0	0	0	0	0	0	0	0	0
ENSG00000290602.1	0	2	1	0	0	0	0	0	0	4	9	9	0	0	0	0	0	1	1	2	0	1	0	0	0	0	0	0	0	0	0	0	2	0	0	0	7	0	5	8	1	0	0	0	0	0	0	2	3	2	0	6	1	0	9	9	0	0	0	0	1	0	0	0	0	0	0	15	0	0	1	2	0	1	0	0	0	2	31	0	0	2	8	0	0	0	0	1	0	0	0	0	0	0	0	0	0	0	2	0	0	0	0	0	1	0	0	0
ENSG00000290603.1	59	56	44	0	5	0	0	2	0	17	33	49	0	0	14	15	8	2	549	90	4	41	3	0	0	3	0	3	0	0	0	11	17	10	242	82	11	5	9	8	1	14	1	5	5	6	22	2	69	25	11	75	101	55	71	18	0	5	7	0	69	35	28	21	0	0	2	25	8	95	53	40	1	2	0	1	32	39	9	6	15	4	30	11	45	0	0	0	0	1	0	1	1	4	9	2	24	22	5	0	0	150	0	1	0	2	0	1
ENSG00000290604.1	0	0	0	0	0	0	0	0	0	0	0	4	0	0	0	0	0	0	0	0	3	0	0	0	0	0	0	0	0	0	0	0	0	0	0	0	0	0	0	0	0	0	0	0	0	0	0	0	0	0	0	0	0	0	0	0	0	0	0	0	0	0	0	0	0	0	0	0	0	0	0	0	4	0	0	2	0	0	0	0	0	0	1	0	0	0	0	1	0	0	0	0	0	0	0	0	0	0	0	0	0	0	0	0	0	0	0	0
ENSG00000290605.1	0	0	0	0	0	0	0	0	0	0	0	0	0	0	0	0	0	0	0	0	0	0	0	0	0	0	0	0	0	0	0	0	0	0	0	0	0	0	0	0	0	0	0	0	0	0	0	0	0	0	0	0	0	0	0	0	0	0	0	0	0	0	0	0	0	0	0	0	0	0	0	0	0	0	0	0	0	0	0	0	0	0	0	0	0	0	0	0	0	0	0	0	0	0	0	0	0	0	0	0	0	0	0	0	0	0	0	0
ENSG00000290606.1	0	0	0	0	0	0	0	0	0	0	0	2	0	0	0	0	0	0	0	0	1	0	0	0	0	0	0	0	0	0	0	0	0	0	0	0	0	0	0	0	0	0	0	0	0	0	0	0	0	0	0	0	0	0	0	0	0	0	0	0	0	0	0	0	0	0	0	0	0	0	0	0	0	0	0	0	0	0	0	0	0	0	0	0	0	0	0	0	0	0	0	0	0	0	0	0	0	0	0	0	0	0	0	0	0	0	0	0
ENSG00000290607.1	0	0	0	0	0	0	0	0	0	0	0	2	0	0	0	0	0	0	0	0	0	0	0	0	0	0	0	0	0	0	0	0	0	0	0	0	0	0	0	0	0	0	0	0	0	0	0	0	0	0	0	0	0	0	0	0	0	0	0	0	0	0	0	0	0	0	0	1	0	0	0	0	0	0	0	0	0	0	0	0	0	0	0	0	0	0	0	0	0	0	0	0	0	0	0	0	0	0	0	0	0	0	0	0	0	0	0	0
ENSG00000290608.1	0	0	0	0	0	0	0	0	0	0	0	0	0	0	0	0	0	0	0	0	0	0	0	0	0	0	0	0	0	0	0	0	0	0	0	0	0	0	0	0	0	0	0	0	0	0	0	0	0	0	0	0	0	0	0	0	0	0	0	0	0	0	0	0	0	0	0	0	0	0	0	0	0	0	0	0	0	0	0	0	0	0	0	0	0	0	0	0	0	0	0	0	1	0	1	0	0	0	0	0	0	0	0	0	0	0	0	0
ENSG00000290609.1	0	0	0	0	0	0	0	0	0	0	0	0	0	0	0	0	0	0	0	0	0	0	0	0	0	0	0	0	0	0	0	0	0	0	0	0	0	0	0	0	0	0	0	0	0	0	0	0	0	0	0	0	0	0	0	0	0	0	0	0	0	0	0	0	0	0	0	0	0	0	0	0	0	0	0	0	0	0	0	0	0	0	0	0	0	0	0	0	0	0	0	0	0	0	0	0	0	0	0	0	0	0	0	0	0	0	0	0
ENSG00000290610.1	0	0	0	0	0	0	0	0	0	0	0	0	0	0	0	0	0	0	0	0	0	0	0	0	0	0	0	0	0	0	0	0	0	0	0	0	0	0	0	0	0	0	0	0	0	0	0	0	0	0	0	0	0	0	0	0	0	0	0	0	0	0	0	0	0	0	0	0	0	0	0	0	0	0	0	0	0	0	0	0	0	0	0	0	0	0	0	0	0	0	0	0	0	0	0	0	0	0	0	0	0	0	0	0	0	0	0	0
ENSG00000290611.1	21	16	20	2	3	1	1	4	2	3	4	18	0	0	2	6	9	2	9	17	0	13	1	0	1	2	0	2	0	0	0	0	5	0	53	0	5	4	7	9	2	5	2	3	6	8	12	0	13	15	2	22	26	15	57	14	3	8	2	1	14	12	11	42	0	0	0	33	0	18	16	9	2	7	1	0	9	8	103	0	2	0	6	4	14	2	1	1	0	6	206	47	3	1	3	15	1	1	21	3	0	128	0	0	2	2	1	0
ENSG00000290612.1	0	0	0	0	0	0	0	0	0	0	1	0	0	0	0	0	0	0	0	0	0	0	0	0	0	0	0	0	0	0	0	0	1	0	0	0	0	0	0	0	0	0	0	0	0	0	1	0	0	0	0	0	0	0	2	1	0	0	0	0	0	0	0	0	0	0	0	0	0	0	0	0	0	0	0	0	1	2	0	0	0	0	0	0	0	0	0	0	1	0	0	0	0	0	0	0	0	0	0	0	0	0	0	2	0	0	0	0
ENSG00000290613.1	286	267	438	136	123	29	21	6	1	472	42	73	0	0	214	139	226	77	1149	1555	10	225	51	32	24	11	3	16	0	0	1	63	148	25	703	423	503	160	264	121	28	167	22	184	106	95	232	68	271	257	247	276	246	444	430	198	146	156	58	41	332	418	407	211	23	23	6	319	0	260	222	508	17	100	0	14	256	360	300	3	69	15	113	46	47	24	4	2	53	76	0	0	13	5	48	50	19	4	12	13	3	454	392	12	15	12	40	11
ENSG00000290614.1	0	0	0	0	0	0	0	0	0	0	0	5	0	0	1	0	0	0	0	2	1	0	0	0	0	0	0	0	0	0	0	3	0	0	0	0	1	0	0	0	1	1	0	0	0	0	0	0	0	0	0	0	0	0	0	0	0	0	0	0	0	0	0	0	0	0	0	0	0	0	0	0	0	0	0	1	0	0	0	0	0	0	0	0	0	0	0	0	0	0	0	0	0	0	0	1	0	0	0	0	0	0	0	0	0	0	0	0
ENSG00000290615.1	0	2	0	1	0	0	0	0	0	2	1	12	0	0	1	0	0	0	21	3	2	4	0	0	0	0	0	0	0	0	0	1	0	0	0	4	10	1	9	22	5	0	0	0	1	0	0	1	1	0	0	3	0	4	2	3	0	0	1	0	1	4	1	1	0	0	0	0	0	0	2	0	0	0	0	0	1	0	1	0	0	29	0	0	0	0	0	0	0	0	0	0	3	0	0	1	0	0	0	1	0	0	39	0	0	0	0	0
ENSG00000290616.1	0	6	1	1	2	1	3	0	0	1	0	0	0	0	1	0	2	5	5	1	3	2	0	0	0	0	0	0	0	0	0	2	4	0	10	2	12	2	0	3	5	1	0	1	0	1	1	1	0	2	3	6	5	6	6	7	1	2	1	1	5	5	0	4	0	2	0	3	0	2	0	0	0	0	0	0	0	2	7	1	1	0	11	0	1	0	0	0	0	0	0	0	0	0	0	0	1	2	0	2	0	0	0	0	0	0	0	2
ENSG00000290618.1	0	0	0	0	0	0	0	0	0	1	0	2	0	0	0	0	0	0	0	0	0	0	0	0	0	0	0	0	0	0	0	0	0	0	0	0	0	0	0	1	0	0	0	0	0	2	0	0	0	0	0	0	0	0	0	0	0	0	0	0	0	0	0	0	0	0	0	0	0	0	0	0	0	2	0	0	1	1	0	0	0	0	0	0	0	0	0	0	0	0	0	0	0	0	0	0	0	0	0	0	0	0	0	0	0	0	0	0
ENSG00000290620.1	0	0	0	0	0	0	0	0	0	0	1	3	0	0	0	0	0	0	0	0	0	0	0	0	0	0	0	0	0	0	0	0	0	0	0	0	0	0	0	0	0	0	0	0	0	0	0	0	0	0	0	0	1	0	0	0	0	0	1	0	0	0	0	0	0	0	0	0	0	0	0	0	0	0	0	0	0	0	0	0	0	0	0	0	0	0	0	0	0	0	0	0	1	0	0	0	0	0	0	0	0	0	0	0	0	0	0	0
ENSG00000290641.1	0	1	1	0	0	0	0	0	0	0	0	2	0	0	0	0	0	0	0	0	1	0	0	0	0	0	0	0	0	0	0	0	0	0	0	0	0	0	0	0	0	0	0	0	0	1	0	0	1	0	0	0	0	2	0	0	1	0	0	0	0	1	1	0	0	0	0	0	0	0	1	0	0	0	0	0	0	0	0	0	0	0	0	0	1	0	0	0	0	0	0	0	3	0	0	0	0	0	0	0	0	0	0	0	0	0	0	1
ENSG00000290642.1	4	7	7	0	0	0	0	2	1	2	0	3	0	0	0	0	2	5	5	24	2	7	0	0	0	0	1	1	0	0	0	1	5	2	33	7	11	4	9	9	3	1	6	7	2	18	10	2	7	7	3	5	16	8	2	11	1	6	3	3	8	10	4	5	0	0	0	0	0	2	4	3	0	2	1	0	1	21	2	1	0	0	0	0	0	0	0	0	1	0	0	0	0	2	4	0	1	0	0	0	0	0	0	0	1	2	0	6
ENSG00000290643.1	0	0	0	0	0	0	0	0	0	0	0	0	0	0	0	0	0	0	0	0	0	0	0	0	0	0	0	0	0	0	0	0	0	0	0	0	31	0	33	26	0	0	0	0	0	0	0	0	0	0	0	0	0	0	107	0	0	0	0	0	0	0	0	0	0	0	0	0	0	0	0	0	0	50	0	0	0	0	0	0	0	0	1	0	0	0	0	0	0	0	0	0	0	0	0	0	0	0	0	0	0	0	0	0	0	0	0	0
ENSG00000290644.1	3	3	1	0	1	1	0	2	0	1	4	7	0	0	5	2	0	0	7	1	3	0	0	0	0	1	1	4	0	0	0	3	0	0	0	0	6	0	0	2	14	0	4	0	1	4	3	1	1	2	0	8	0	3	3	4	4	1	3	1	0	2	5	1	0	3	0	7	0	0	0	0	20	2	0	6	0	7	7	0	2	0	1	0	1	0	0	0	0	2	0	96	2	0	0	4	2	0	1	0	0	62	0	0	0	0	1	0
ENSG00000290645.1	0	0	0	0	0	0	0	0	0	0	3	0	0	0	0	0	0	0	0	0	0	0	0	0	0	0	0	0	0	0	0	0	0	0	0	0	0	0	0	0	0	0	0	0	0	0	0	0	0	0	0	0	0	0	0	0	0	0	0	0	0	0	0	0	0	0	0	0	0	0	0	0	0	0	0	2	0	0	0	0	0	0	0	0	0	0	0	0	0	0	0	0	0	0	0	0	0	0	0	0	0	0	0	0	0	0	0	0
ENSG00000290646.1	0	0	0	0	0	0	0	0	0	0	0	0	0	0	0	0	0	0	0	0	0	0	0	0	0	0	0	0	0	0	0	0	0	0	0	0	0	0	0	0	0	0	0	0	0	0	0	0	0	0	0	0	0	0	0	0	0	0	0	0	0	0	0	0	0	0	0	0	0	0	0	0	0	0	0	0	0	0	0	0	0	0	0	0	0	0	0	0	0	0	0	0	0	0	0	0	0	0	0	0	0	0	0	0	0	0	0	0
ENSG00000290647.1	0	0	0	0	0	0	0	0	0	0	1	2	0	0	0	0	0	0	0	0	2	0	0	0	0	0	0	0	0	0	0	0	0	0	0	0	0	0	0	0	0	0	0	0	0	0	0	0	0	0	0	0	0	0	0	0	0	0	0	0	0	0	0	0	0	0	0	0	0	0	0	0	0	0	0	0	0	0	0	0	0	0	0	0	0	0	0	0	0	0	0	10	2	0	0	1	0	0	0	0	0	0	0	0	0	0	0	0
ENSG00000290648.1	0	0	0	0	0	0	0	0	0	0	0	1	0	0	0	0	0	0	0	0	0	0	0	0	0	0	0	0	0	0	0	0	0	0	0	0	0	0	0	0	0	0	0	0	0	0	0	0	0	0	0	0	0	0	0	0	0	0	0	0	0	0	0	0	0	0	0	0	0	0	0	0	0	0	0	0	0	0	0	0	0	0	0	0	0	0	0	0	0	0	0	0	0	0	0	0	0	0	0	0	0	0	0	0	0	0	0	0
ENSG00000290649.1	0	0	0	0	0	0	0	0	0	0	1	0	0	0	0	0	0	0	0	0	0	0	0	0	0	0	0	0	0	0	0	0	0	0	0	0	0	0	0	0	0	0	0	0	0	0	0	0	0	0	0	0	0	0	0	0	0	0	0	0	0	0	0	0	0	0	0	0	0	0	0	0	0	0	0	0	0	0	0	0	0	0	0	0	0	0	0	0	0	1	0	0	0	0	0	0	0	0	0	0	0	0	0	0	0	0	0	0
ENSG00000290650.1	0	0	0	0	0	0	0	0	0	0	3	5	0	0	0	0	0	1	0	0	1	0	0	0	0	0	0	0	0	0	0	0	0	0	0	0	0	0	0	0	0	0	0	0	0	0	0	0	0	0	0	0	0	0	0	0	0	0	0	0	0	0	0	0	0	0	0	1	0	0	0	0	0	0	0	0	0	0	0	0	0	0	0	0	0	0	0	0	0	0	0	0	0	0	0	0	0	0	0	0	0	0	0	0	0	0	0	0
ENSG00000290651.1	0	0	0	0	0	0	0	0	0	0	0	2	0	0	0	0	0	0	0	0	0	0	0	0	0	0	0	0	0	0	0	0	0	0	0	0	0	0	0	0	0	0	0	0	0	0	0	0	0	0	0	0	0	0	0	0	0	0	0	0	0	0	0	0	0	0	0	1	0	0	0	0	0	0	0	0	0	0	0	0	0	0	0	0	0	0	0	0	0	0	0	17	2	0	0	0	0	0	0	0	0	0	0	0	0	0	0	0
ENSG00000290652.1	0	0	0	0	0	0	0	0	0	0	0	1	0	0	0	0	0	0	0	0	0	0	0	0	0	0	0	0	0	0	0	0	0	0	0	0	0	0	0	0	0	0	0	0	0	0	0	0	0	0	0	0	0	0	0	0	0	0	0	0	0	0	0	0	0	0	0	4	0	0	0	0	0	0	0	0	0	0	0	0	0	0	0	0	0	0	0	0	0	0	0	0	0	0	0	0	0	0	0	0	0	0	0	0	0	0	0	0
ENSG00000290653.1	0	0	0	0	1	0	0	0	1	9	1	10	0	0	0	0	21	6	0	3	4	0	0	0	0	0	1	2	0	0	0	0	8	0	102	0	23	8	19	6	17	24	2	10	4	8	12	3	1	2	2	0	0	2	45	58	9	41	3	5	0	1	1	1	0	0	0	41	0	0	4	1	0	0	3	2	8	12	52	0	0	1	0	0	0	0	0	0	0	0	0	0	4	3	4	19	1	3	0	0	0	137	0	1	3	0	4	0
ENSG00000290654.1	0	0	0	0	0	0	0	0	0	0	1	7	0	0	0	0	0	0	0	0	0	0	0	0	0	0	0	0	0	0	0	0	0	0	0	1	0	0	0	0	0	0	0	0	0	0	0	0	0	0	0	0	0	0	1	0	0	0	0	0	0	0	0	0	0	0	0	2	0	0	0	0	0	0	0	0	0	0	6	0	0	7	0	0	0	0	0	0	0	0	0	0	1	0	0	1	0	0	0	0	0	0	0	0	0	4	0	0
ENSG00000290655.1	37	26	3	0	1	0	0	0	0	1	2	3	0	0	2	5	1	1	7	24	1	20	0	0	0	0	0	0	0	0	0	2	0	0	16	614	7	0	1	7	0	1	0	0	1	0	0	0	9	16	3	32	14	10	10	0	1	0	3	0	49	3	6	8	0	0	0	0	0	32	38	5	0	0	0	0	3	2	6	2	18	6	0	8	1	5	0	0	0	0	0	0	0	0	0	0	1	3	3	0	0	0	0	0	0	0	0	0
ENSG00000290656.1	0	0	0	0	0	0	0	0	0	1	0	1	0	0	0	0	0	0	0	0	0	0	0	0	0	0	0	0	0	0	0	0	0	0	0	0	0	0	0	0	0	0	0	0	0	0	0	0	0	0	0	0	0	0	2	0	0	0	0	0	0	0	0	0	0	0	0	0	0	0	0	0	0	0	0	0	0	0	0	0	0	0	0	0	0	0	0	0	0	0	0	0	0	0	0	0	0	0	0	0	0	0	0	0	0	0	0	0
ENSG00000290657.1	1	1	0	0	0	0	0	0	0	0	7	49	0	0	0	1	0	0	1	2	1	0	0	0	0	0	0	0	0	0	0	0	0	0	0	14	0	0	0	0	0	0	0	0	0	0	0	0	0	0	0	0	0	0	2	2	0	0	0	0	0	0	0	0	0	0	0	4	0	0	0	0	0	0	0	0	0	0	2	0	3	0	0	1	0	0	0	0	0	0	0	0	0	0	0	0	0	0	5	0	0	0	0	0	0	0	0	0
ENSG00000290658.1	0	0	0	0	0	0	0	0	0	0	1	1	0	0	0	0	0	0	0	0	0	0	0	0	0	0	0	0	0	0	0	0	0	0	0	0	0	0	0	0	1	0	0	0	0	0	0	0	0	0	0	0	0	0	0	0	0	0	0	0	0	0	0	0	0	0	0	0	0	0	0	0	0	0	0	0	0	0	0	0	0	0	0	0	0	0	0	0	0	0	0	0	0	0	0	0	0	0	0	0	0	0	0	0	0	0	0	0
ENSG00000290659.1	2	12	23	0	0	0	0	0	0	10	1	1	0	0	0	0	0	5	0	39	0	4	0	1	1	0	0	0	0	0	0	0	2	0	0	37	24	0	11	11	0	1	0	2	0	3	2	0	4	17	3	0	4	0	70	7	10	1	1	0	27	6	2	5	0	0	0	7	0	10	15	6	0	2	0	1	2	0	1	0	1	0	0	14	0	2	0	1	0	0	0	0	0	0	0	0	0	0	2	0	0	76	207	1	0	2	0	0
ENSG00000290660.1	0	0	0	0	0	0	0	0	0	1	2	3	0	0	0	0	0	0	0	0	2	0	0	0	0	0	0	0	0	0	0	0	1	0	0	10	0	0	0	0	0	0	0	0	0	0	0	0	0	0	0	1	1	1	0	0	0	0	0	0	0	0	0	0	0	0	0	0	0	0	0	0	0	0	0	2	0	2	3	0	0	0	0	0	131	0	0	0	0	0	0	0	1	0	0	0	1	0	0	0	0	0	0	0	0	1	0	0
ENSG00000290661.1	0	0	0	0	0	0	0	0	0	0	0	1	0	0	0	0	0	0	0	0	0	0	0	0	0	0	0	0	0	0	0	0	0	0	0	0	0	0	0	0	0	0	0	0	0	0	0	0	0	1	0	0	0	0	0	0	0	0	0	0	0	0	0	0	0	0	0	0	0	0	0	0	0	0	0	0	0	2	1	0	0	0	0	0	0	1	1	0	0	4	0	0	0	0	0	6	0	0	0	0	0	0	0	0	0	0	0	0
ENSG00000290662.1	19	24	22	23	21	3	3	1	0	29	586	164	0	0	17	30	6	2	93	697	9	9	5	3	2	1	1	0	1	0	0	75	8	1	18	1217	27	2	181	17	0	29	2	5	1	2	0	1	49	1	4	2	16	20	16	19	2	2	2	1	40	6	6	1	0	1	0	117	264	0	45	4	2	2	0	0	24	82	17	0	54	0	1	30	15	9	1	6	0	9	0	7	0	4	0	5	6	0	1	128	9	0	0	0	0	0	0	0
ENSG00000290663.1	0	0	0	2	2	0	0	0	0	0	0	1	0	0	1	0	0	0	4	0	3	1	0	0	3	0	0	0	0	0	0	0	0	0	0	0	0	0	0	0	0	0	0	0	0	0	0	1	0	0	0	0	0	0	0	0	0	0	0	0	0	0	0	0	0	0	0	0	0	0	0	0	0	0	0	0	0	0	0	0	0	0	0	0	0	0	0	0	0	0	0	0	0	0	0	0	0	0	0	0	0	0	0	0	0	0	0	0
ENSG00000290664.1	0	0	0	0	0	0	0	0	0	0	0	0	0	0	0	0	0	0	2	0	0	0	0	0	0	0	0	0	0	0	0	0	0	0	0	0	0	0	0	0	0	0	2	0	0	0	0	0	0	0	0	0	0	0	0	0	0	0	0	0	0	0	0	0	0	0	0	0	0	0	0	0	0	0	0	0	0	0	0	0	0	0	0	0	0	0	0	0	0	0	0	0	0	0	0	0	0	0	0	0	0	0	0	0	0	0	0	0
ENSG00000290665.1	0	0	1	0	0	0	0	0	0	0	0	1	0	0	0	0	0	0	0	6	0	4	0	0	1	0	0	0	0	0	0	0	0	0	0	0	2	0	0	0	1	0	0	0	0	0	1	0	4	1	0	0	2	1	1	0	0	0	0	0	0	3	4	0	0	0	0	0	0	1	0	1	0	0	0	0	1	2	0	0	0	0	0	0	1	0	9	0	0	0	0	0	0	0	0	0	0	0	0	0	0	0	0	0	0	0	0	0
ENSG00000290666.1	1	7	2	1	0	0	0	0	0	2	1	0	0	0	0	0	1	1	4	13	0	1	0	0	0	0	0	1	0	0	0	0	4	1	3	0	11	0	4	5	2	0	2	1	2	2	3	1	3	6	0	0	3	0	2	0	1	3	0	0	0	4	3	1	0	0	0	0	0	2	0	0	51	2	0	0	5	1	0	0	0	0	0	0	0	0	6	0	0	2	0	0	0	0	0	11	0	0	0	0	1	0	0	0	0	0	0	0
ENSG00000290667.1	1	0	0	0	0	0	0	0	0	0	5	2	0	0	0	0	0	0	0	1	1	1	0	0	0	1	0	0	0	0	0	0	0	0	0	0	1	0	0	2	0	1	0	0	0	3	0	0	0	0	0	2	0	0	0	0	0	1	0	0	0	1	0	0	0	0	0	0	0	0	0	1	0	0	0	0	0	0	0	0	0	0	0	0	0	0	0	0	0	0	0	0	0	0	0	0	0	0	0	0	0	0	0	0	1	0	0	0
ENSG00000290668.1	0	0	0	0	0	0	0	0	0	0	0	2	0	0	0	0	0	0	0	0	0	0	0	0	0	0	0	0	0	0	0	0	0	0	0	0	0	0	0	0	0	0	0	0	0	0	0	0	0	0	0	0	0	0	0	0	0	0	0	0	0	0	0	0	0	0	0	2	0	0	0	0	0	0	0	0	0	0	0	0	0	0	0	0	0	0	0	0	0	0	0	0	0	0	0	0	0	0	0	0	0	0	0	0	0	0	0	0
ENSG00000290669.1	0	0	0	0	0	0	0	0	0	0	0	0	0	0	0	0	0	0	0	0	0	0	0	0	0	0	0	0	0	0	0	0	0	0	0	0	0	0	0	0	0	0	0	0	0	0	0	0	0	0	0	0	0	0	0	0	0	0	0	0	0	0	0	0	0	0	0	0	0	0	0	0	0	0	0	0	0	0	0	0	0	0	0	0	0	0	0	0	0	0	0	0	0	0	0	0	0	0	0	0	0	0	0	0	0	0	0	0
ENSG00000290670.1	1	0	1	0	0	0	0	0	0	0	0	1	0	0	0	0	0	0	1	0	2	0	0	0	0	0	0	0	0	0	0	0	0	0	0	0	0	0	0	0	1	0	0	1	0	0	0	0	0	0	0	0	1	0	0	0	0	0	0	0	0	0	0	0	0	0	0	0	0	1	0	0	0	0	0	0	0	0	0	0	0	0	0	0	0	0	0	0	0	0	0	0	0	0	1	0	0	0	0	0	0	0	0	0	0	0	0	0
ENSG00000290671.1	11	4	5	4	3	1	0	1	2	0	4	0	0	0	6	2	1	4	36	109	1	8	0	0	0	2	1	2	0	0	0	3	3	0	23	244	3	0	4	4	1	3	4	1	0	2	2	0	12	7	9	25	3	13	0	2	1	2	1	2	10	14	15	6	2	0	1	0	88	12	6	9	9	7	0	2	4	1	16	4	7	42	4	25	9	0	0	0	0	0	0	0	0	1	1	2	22	34	37	0	0	29	0	0	0	0	0	0
ENSG00000290672.1	0	0	0	0	0	0	0	0	0	0	0	1	0	0	0	0	0	0	0	0	0	0	0	0	0	0	0	0	0	0	0	0	0	0	0	0	0	0	0	0	0	0	0	0	0	0	0	0	0	0	0	0	0	0	0	0	0	0	0	0	0	0	0	0	0	0	0	0	0	0	0	0	0	0	0	0	0	0	1	0	0	0	0	0	0	0	0	0	0	0	0	0	0	0	0	0	0	0	0	0	0	0	0	0	0	0	0	0
ENSG00000290673.1	0	0	0	0	0	0	0	0	0	0	4	10	0	0	1	2	0	0	0	4	5	0	0	0	0	1	0	0	0	0	0	0	1	0	0	0	4	0	0	0	0	0	0	0	0	3	0	0	0	1	0	0	0	0	0	0	0	0	0	0	1	0	0	0	0	0	0	6	0	3	0	1	0	0	0	0	1	0	0	0	0	0	0	0	0	0	0	0	0	0	0	0	1	0	0	0	1	0	0	0	0	0	0	0	0	0	0	0
ENSG00000290674.1	0	0	0	0	0	0	0	0	0	1	2	3	0	0	0	0	0	0	0	0	1	0	0	0	0	0	0	0	0	0	0	0	0	0	0	0	159	0	89	81	1	0	0	0	0	1	1	0	0	0	0	0	0	0	410	5	1	1	3	0	0	0	0	0	0	0	0	0	0	0	0	0	0	0	0	0	2	5	7	0	0	0	0	0	0	0	0	3	3	1	0	0	0	0	0	3	0	1	0	4	1	1	0	0	0	0	0	0
ENSG00000290675.1	0	0	0	0	0	0	0	0	0	0	0	2	0	0	0	0	0	0	0	0	0	0	0	0	0	0	0	0	0	0	0	0	0	0	0	0	0	0	0	0	0	0	0	0	0	0	0	0	0	0	0	0	0	0	0	0	0	0	0	0	0	0	0	0	0	0	0	0	0	0	0	0	0	0	0	0	0	0	0	0	0	0	0	0	0	0	0	0	0	0	0	0	0	0	0	0	0	0	0	0	0	0	0	0	0	0	0	0
ENSG00000290676.1	0	0	0	0	0	1	0	0	0	0	2	5	0	0	0	0	0	0	0	0	0	0	4	0	0	0	0	0	0	0	0	0	0	0	0	0	0	0	0	1	0	0	0	0	0	0	0	0	0	0	0	0	1	0	0	0	0	0	0	0	1	0	0	0	0	0	0	2	0	1	0	0	0	0	0	1	0	0	0	0	0	0	0	0	0	0	0	0	0	0	0	0	0	0	0	0	0	0	0	0	0	0	0	0	0	0	0	0
ENSG00000290677.1	0	2	1	2	1	5	1	0	0	0	6	6	0	0	1	1	5	5	17	9	1	1	0	0	1	0	1	0	0	0	0	0	7	0	0	14	20	3	11	5	1	7	6	3	3	11	8	5	2	2	0	3	3	2	22	17	5	2	5	0	3	2	5	0	0	0	0	8	0	2	0	1	53	0	3	0	1	0	28	0	0	0	0	0	0	1	0	0	3	3	0	0	2	0	0	2	1	0	0	0	3	0	0	0	1	0	0	1
ENSG00000290678.1	0	0	0	0	0	0	0	0	0	0	0	0	0	0	0	0	0	0	0	0	0	0	0	0	0	0	0	0	0	0	0	0	0	0	0	0	3	0	2	3	0	0	0	0	0	0	0	0	0	0	0	0	0	0	6	0	0	0	0	0	0	0	0	0	0	0	0	0	0	0	0	0	0	22	0	0	0	0	0	0	0	0	0	0	0	0	0	0	0	0	0	0	0	0	0	0	0	0	0	0	0	0	0	0	0	0	0	0
ENSG00000290679.1	0	0	0	0	0	0	0	0	0	0	0	0	0	0	0	0	0	0	0	0	0	0	0	0	0	0	0	0	0	0	0	0	0	0	0	0	0	0	0	0	0	0	0	0	0	0	0	0	0	0	0	0	0	0	0	0	0	0	0	0	0	0	0	0	0	0	0	0	0	0	0	0	0	2	0	0	0	0	0	0	0	0	0	0	0	0	0	0	0	0	0	0	0	0	0	0	0	0	0	0	0	0	0	0	0	0	0	0
ENSG00000290680.1	12	38	37	4	1	0	0	0	0	44	4	4	0	0	0	6	15	14	15	35	1	21	0	0	1	0	2	1	0	0	0	2	34	4	204	15	44	28	17	44	3	22	5	11	15	8	23	2	34	28	1	5	29	23	192	9	4	11	6	0	27	16	32	18	0	0	0	20	1	6	17	3	0	1	0	0	9	6	18	2	0	0	1	1	1	0	0	0	1	0	0	0	0	0	3	26	0	1	0	0	0	116	0	0	0	3	0	1
ENSG00000290681.1	0	0	0	0	0	0	0	0	0	0	0	3	0	0	0	0	0	0	0	0	3	0	0	0	0	0	0	1	0	0	0	0	0	0	0	0	0	0	0	0	0	0	0	0	0	0	0	0	0	0	0	0	0	0	0	0	0	0	0	0	0	0	0	0	0	0	0	0	0	1	0	0	0	0	0	0	0	0	0	0	0	0	0	0	0	0	0	0	0	0	0	0	0	0	0	0	0	0	1	0	0	0	0	0	0	0	0	0
ENSG00000290682.1	380	1140	939	78	91	4	5	31	32	313	208	173	0	0	137	264	149	146	838	1986	9	718	26	5	5	46	23	110	0	0	0	66	283	20	589	1133	369	94	239	207	120	190	137	193	159	189	171	61	1206	759	107	1484	769	1032	474	288	155	141	71	30	1174	1063	927	971	0	1	0	290	189	909	577	1565	52	292	20	4	259	756	1014	252	120	199	332	522	116	69	71	34	68	45	0	0	9	26	32	261	82	140	22	49	60	1042	594	45	52	25	19	26
ENSG00000290683.1	56	173	179	10	12	2	1	22	9	76	64	97	0	1	21	45	55	176	606	778	16	129	7	1	0	34	21	67	0	0	0	14	105	4	259	656	94	53	49	43	58	80	64	73	51	115	85	20	185	225	28	203	297	249	334	313	49	50	55	13	158	266	268	158	0	0	0	252	0	229	140	217	34	120	22	8	199	309	414	22	11	55	330	75	19	1	3	3	2	8	0	0	20	12	38	252	14	105	3	3	2	359	66	40	47	17	10	32
ENSG00000290684.1	0	0	0	0	0	0	0	0	0	0	0	3	0	0	0	0	0	0	0	0	0	0	0	0	0	0	0	0	0	0	0	0	0	0	0	0	0	0	0	0	0	0	0	0	0	0	0	0	0	0	0	0	0	0	0	0	0	0	0	0	0	0	0	0	0	0	0	0	0	0	0	0	0	0	0	0	0	0	0	0	0	0	0	0	0	0	0	0	0	0	0	0	0	0	0	0	0	0	0	0	0	0	0	0	0	0	0	0
ENSG00000290685.1	1	0	0	1	0	0	0	0	0	0	0	0	0	0	1	0	0	0	0	0	0	0	0	0	0	0	0	0	0	0	0	0	0	0	0	0	2	0	0	0	0	0	0	0	0	0	0	0	0	0	0	0	0	0	0	0	0	0	0	0	0	2	0	0	0	0	0	0	0	0	0	0	0	0	0	0	0	0	0	0	0	0	0	0	0	0	0	0	0	0	0	0	0	0	0	0	0	0	0	0	0	0	0	0	0	0	0	0
ENSG00000290686.1	0	0	0	0	0	0	0	0	0	0	0	2	0	0	0	0	0	0	0	0	0	0	0	0	0	0	0	0	0	0	0	0	0	0	0	0	0	0	0	0	0	0	0	0	0	0	0	0	0	0	0	0	0	0	0	0	0	0	0	0	0	0	0	0	0	0	0	0	0	0	0	0	57	0	0	0	1	4	0	0	0	0	1	0	1	0	0	0	0	0	0	0	1	0	0	1	0	2	4	0	0	0	0	0	0	0	0	0
ENSG00000290687.1	9	10	21	4	4	0	2	3	2	10	2	1	0	0	6	6	4	13	71	48	1	4	10	1	0	5	0	7	0	0	0	3	2	0	45	26	83	9	38	47	11	11	6	2	1	7	4	2	7	13	5	20	21	17	97	28	0	8	4	3	27	14	17	16	0	0	2	5	113	16	14	25	17	72	0	1	8	25	21	8	1	3	5	8	6	0	1	0	0	1	0	0	0	4	3	22	1	14	14	3	0	65	212	3	0	1	4	4
ENSG00000290688.1	0	1	1	0	0	0	0	0	0	8	0	3	0	0	0	0	0	0	3	2	1	0	0	0	0	0	0	2	0	0	0	0	0	0	5	1	30	0	8	15	2	0	0	1	1	3	2	0	1	1	1	3	0	2	36	2	0	0	2	0	1	0	2	0	0	0	0	6	0	3	0	0	13	24	1	0	1	12	20	2	0	2	0	1	0	0	0	3	8	4	0	0	0	0	0	7	0	1	0	2	2	1	0	0	0	0	0	0
ENSG00000290689.1	2	1	0	0	0	0	0	0	1	2	1	3	0	0	1	0	0	2	10	16	0	2	1	2	0	0	1	1	0	0	0	0	2	0	8	14	306	0	132	130	7	1	3	0	1	5	2	0	1	2	2	1	2	2	182	0	1	3	0	0	2	3	2	3	0	0	0	0	2	1	3	3	20	1694	0	0	27	15	23	28	3	21	33	20	10	1	0	0	0	0	0	0	0	0	0	12	2	5	0	0	0	0	4	1	0	1	0	0
ENSG00000290690.1	0	3	5	0	0	0	0	1	1	4	2	4	0	0	1	3	1	3	6	16	0	1	0	0	0	2	1	2	0	0	0	0	0	0	20	0	35	4	19	28	13	16	2	0	3	5	5	0	3	5	0	5	0	1	33	11	0	0	1	0	5	3	2	1	0	0	0	1	0	4	1	0	0	0	4	0	0	2	11	2	0	0	0	0	0	0	1	1	4	1	0	0	0	0	0	0	0	0	0	0	1	0	202	0	0	2	0	2
ENSG00000290691.1	0	0	1	0	0	0	0	0	0	0	0	4	0	0	0	0	1	0	1	0	0	1	0	0	0	0	0	0	0	0	0	0	0	0	0	0	1	0	4	0	0	0	0	0	0	0	0	0	0	0	0	0	0	0	9	0	0	0	0	0	1	0	0	1	0	0	0	0	0	0	1	0	3	0	0	0	0	0	0	1	0	0	1	0	1	1	0	0	0	1	0	0	0	0	0	1	0	0	1	0	0	0	0	0	0	0	0	0
ENSG00000290692.1	1	1	0	0	0	1	0	0	0	0	1	0	0	0	1	0	0	0	5	0	0	0	0	0	0	0	0	0	0	0	0	0	0	0	0	0	8	1	2	6	0	0	1	0	1	0	0	0	0	0	0	1	1	2	11	0	0	0	0	0	0	0	0	0	0	0	0	0	0	3	2	0	5	25	0	0	1	2	1	0	3	0	0	1	1	0	0	0	0	1	0	0	0	0	0	4	2	1	0	0	0	0	0	0	0	0	0	0
ENSG00000290693.1	0	0	0	0	0	0	0	0	0	0	0	0	0	0	0	0	0	0	0	0	0	0	0	0	0	0	0	0	0	0	0	0	0	0	0	0	0	0	0	0	0	0	0	0	0	0	0	0	0	0	0	0	0	0	0	0	0	0	0	0	0	0	0	0	0	0	0	0	0	0	0	0	0	2	0	0	0	0	0	0	0	0	0	0	0	0	0	0	0	0	0	0	0	0	0	0	0	0	0	0	0	0	0	0	0	0	0	0
ENSG00000290694.1	0	0	0	0	0	0	0	0	0	0	0	3	0	0	0	0	0	0	0	0	0	0	0	0	0	0	0	0	0	0	0	0	0	0	0	0	0	0	0	0	0	0	0	0	0	0	0	0	0	0	0	0	0	0	0	0	0	0	0	0	0	0	0	0	0	0	1	0	0	0	0	0	0	0	0	0	0	0	1	0	0	0	0	0	0	0	0	0	0	0	0	0	1	0	0	0	0	0	0	0	0	0	0	0	0	0	0	0
ENSG00000290695.1	0	0	0	0	1	0	0	0	0	0	2	23	0	0	0	0	0	0	0	0	0	0	0	0	0	0	0	0	0	0	0	0	0	0	0	0	1	0	1	1	1	0	0	0	0	0	0	0	0	0	0	0	0	0	0	0	0	0	1	0	0	1	0	1	0	0	0	2	6	0	0	0	0	0	0	0	0	0	0	0	0	0	0	0	1	0	0	0	0	0	0	0	6	0	4	0	0	0	0	0	0	0	0	0	0	4	0	0
ENSG00000290696.1	15	7	12	4	1	1	1	0	0	23	8	10	0	0	5	8	4	18	149	303	9	17	0	0	0	0	0	0	0	0	0	2	7	0	12	167	68	6	20	16	3	1	17	3	4	33	13	1	35	34	10	80	40	63	44	109	4	7	11	2	39	37	19	16	0	0	0	16	2	33	26	32	0	95	13	0	1	15	91	2	6	3	2	1	56	0	5	0	4	1	0	0	0	1	4	20	1	0	108	22	0	56	791	0	0	0	0	3
ENSG00000290697.1	21	12	15	1	0	2	1	0	0	2	6	6	0	0	5	2	2	1	91	92	0	7	10	0	0	0	0	0	0	0	0	3	0	1	10	33	30	0	9	17	0	3	2	1	4	1	0	0	17	29	5	36	9	17	8	5	3	1	1	0	18	8	13	5	0	0	0	1	0	21	16	8	0	6	0	0	3	3	9	4	6	193	11	13	14	0	0	0	0	0	0	0	0	0	0	4	5	3	34	0	5	134	0	0	0	0	0	0
ENSG00000290698.1	1	3	6	3	1	0	0	0	0	8	1	11	0	0	2	1	2	3	13	33	0	0	0	0	0	0	0	0	0	0	0	0	0	0	0	3365	14	6	3	11	2	5	19	2	4	9	9	8	9	23	5	11	14	15	5	35	3	5	2	0	12	21	2	33	0	0	0	3	6	6	13	7	0	11	25	7	1	0	2	2	3	0	1	1	5	0	0	1	0	0	0	0	4	2	1	16	7	0	1	0	1	168	0	0	0	0	0	0
ENSG00000290699.1	0	0	0	0	0	0	0	0	0	0	0	1	0	0	0	0	0	0	0	0	0	0	0	0	0	0	0	0	0	0	0	0	0	0	0	0	0	0	0	0	0	0	0	0	0	0	0	0	0	0	0	0	0	0	0	0	0	0	0	0	0	0	0	0	0	0	0	0	0	0	0	0	0	0	0	0	0	0	0	0	0	0	0	0	0	0	0	0	0	0	0	0	0	0	0	1	0	0	0	0	0	0	0	0	0	0	0	0
ENSG00000290700.1	0	1	0	0	0	0	0	0	0	0	0	1	0	0	0	0	0	0	0	0	0	0	0	0	0	0	1	0	0	0	0	0	0	0	0	0	4	0	9	1	2	0	0	0	0	0	0	0	0	0	0	0	1	0	32	1	0	0	0	0	0	0	0	0	0	0	0	1	0	0	0	0	4	1	0	0	0	0	0	0	0	0	0	0	0	0	0	0	0	0	0	0	1	0	0	0	0	0	0	0	0	0	0	0	0	0	0	0
ENSG00000290701.1	0	0	0	0	0	0	0	0	0	0	0	2	0	0	0	0	0	0	0	0	0	0	0	0	0	0	0	0	0	0	0	0	0	0	0	0	0	0	1	0	0	0	0	0	0	0	0	0	0	0	0	0	0	0	0	0	0	0	0	0	0	0	0	0	0	0	0	0	0	0	0	0	0	0	0	0	0	0	0	0	0	0	0	0	0	0	0	0	0	0	0	0	0	0	2	0	0	0	0	0	0	0	0	0	0	0	0	0
ENSG00000290702.1	0	0	0	0	0	0	0	0	0	0	0	0	0	0	0	0	0	0	0	0	1	0	0	0	0	0	0	0	0	0	0	0	0	0	0	0	0	0	0	0	0	0	0	0	0	0	0	0	0	0	0	0	0	0	0	0	0	0	0	0	0	0	0	0	0	0	0	1	0	0	0	0	0	0	0	0	0	0	0	0	0	0	0	0	0	0	0	0	0	0	0	0	0	0	0	1	0	0	0	0	0	0	0	0	0	0	0	0
ENSG00000290703.1	0	0	0	0	0	0	0	0	0	0	0	7	0	0	0	0	0	0	0	0	0	0	0	0	0	0	0	0	0	0	0	0	0	0	0	0	0	0	0	0	0	0	0	0	0	0	0	0	0	0	0	0	0	0	0	0	0	0	0	0	0	0	0	0	0	0	0	0	0	0	0	0	0	0	0	0	0	0	0	0	0	0	0	0	0	0	0	0	0	0	0	0	1	0	0	1	0	0	0	0	0	0	0	0	0	0	0	0
ENSG00000290704.1	0	0	0	0	0	0	0	0	0	0	0	2	0	0	0	0	0	0	0	0	0	0	0	0	0	0	0	0	0	0	0	0	0	0	0	0	0	0	0	0	0	0	0	1	0	0	0	0	0	0	0	0	0	0	1	0	0	0	0	0	0	0	0	0	0	0	0	0	0	0	0	0	0	0	0	0	0	0	0	0	0	0	0	0	0	0	0	0	0	0	0	0	0	0	0	0	0	0	0	0	0	0	0	0	0	0	0	0
ENSG00000290705.1	8	16	19	0	0	0	0	3	2	20	1	6	0	0	3	6	13	6	45	90	2	9	0	1	0	0	1	2	0	0	0	0	5	0	134	158	286	2	197	171	3	8	5	11	8	7	8	1	28	20	3	22	29	24	295	51	6	4	5	0	18	22	15	16	0	0	0	15	0	26	6	12	0	178	0	3	24	30	14	10	1	12	25	15	14	3	1	1	0	1	0	0	1	4	9	26	9	8	0	1	0	0	280	4	1	1	4	3
ENSG00000290706.1	42	94	78	9	7	0	0	1	3	11	17	29	0	0	10	11	26	27	108	575	3	37	12	0	0	2	3	1	0	0	0	4	7	1	354	234	35	10	39	11	56	20	5	27	11	21	18	8	62	49	25	119	65	84	40	13	12	23	8	4	38	109	114	40	0	0	2	54	0	62	53	90	0	5	3	6	14	6	35	10	14	37	20	9	18	2	0	0	0	0	0	433	8	1	15	23	13	9	6	0	1	64	2	5	2	1	12	3
ENSG00000290707.1	0	0	0	0	1	0	0	0	0	0	0	1	0	0	0	0	0	0	0	0	2	0	0	0	0	0	0	0	0	0	0	0	0	0	0	0	0	0	0	0	0	0	0	0	0	0	0	0	0	0	0	0	0	0	0	0	0	0	0	0	0	0	0	0	0	0	0	0	1	0	0	0	0	0	0	0	0	0	0	0	0	2	0	0	2	0	0	0	0	0	0	0	0	0	0	0	0	0	0	0	0	0	0	0	0	1	0	0
ENSG00000290708.1	0	0	0	0	0	0	0	0	0	0	2	0	0	0	0	0	0	0	0	0	0	0	0	0	0	0	0	0	0	0	0	0	0	0	0	0	0	0	0	0	0	0	0	0	0	0	0	0	0	0	0	0	0	0	0	0	0	0	0	0	0	0	0	0	0	0	0	0	0	0	0	0	0	0	0	0	0	1	1	0	0	0	0	0	0	0	0	0	0	0	0	0	0	0	0	1	0	0	0	0	0	0	0	0	0	0	0	0
ENSG00000290709.1	4	10	8	11	9	1	4	0	0	18	35	33	0	0	3	2	14	11	9	32	5	6	2	0	1	1	3	4	0	0	0	2	23	2	93	21	63	11	41	52	3	16	6	18	6	12	13	3	9	8	9	8	7	6	142	50	15	12	9	1	10	8	3	15	7	1	0	40	557	4	13	11	6	10	2	0	7	40	102	4	0	0	3	3	1	7	0	1	1	0	3	0	0	1	3	18	1	2	3	0	0	175	67	4	2	0	1	3
ENSG00000290710.1	0	42	25	10	12	0	1	6	5	1	2	30	0	0	3	1	2	11	47	23	3	1	0	1	2	2	16	45	0	0	0	0	0	0	3	31	23	0	11	15	2	85	2	1	3	13	11	4	12	47	9	18	26	67	147	189	16	14	15	3	8	75	49	15	2	7	2	29	1	28	6	100	92	59	8	2	8	29	45	19	17	4	30	8	0	0	2	6	9	5	0	5	0	5	18	23	22	52	6	8	7	0	0	7	38	9	0	2
ENSG00000290711.1	0	0	0	0	0	0	0	1	1	0	0	0	0	0	0	0	0	0	0	0	0	0	0	0	0	0	0	0	0	0	0	0	0	0	0	0	38	0	32	16	0	0	0	0	0	0	0	0	0	0	0	0	0	0	12	0	0	0	0	0	0	0	0	0	0	0	0	0	0	0	0	0	0	23	0	0	0	0	2	0	0	2	0	0	1	0	0	0	0	0	0	0	0	0	0	0	0	0	0	0	0	19	0	0	0	0	0	0
ENSG00000290712.1	23	33	26	16	14	4	11	11	11	20	8	26	0	0	31	21	5	17	124	73	0	24	30	6	7	11	7	38	0	0	0	16	5	4	82	123	19	5	11	8	14	6	18	8	7	20	9	7	32	51	28	44	33	45	13	20	16	16	4	3	48	24	21	42	1	5	0	13	1	42	29	43	149	136	2	1	16	34	36	38	14	9	19	13	22	10	3	1	0	5	0	0	7	6	2	16	20	87	41	1	0	0	0	6	4	8	4	4
ENSG00000290713.1	0	0	0	0	0	0	0	0	0	0	0	0	0	0	0	0	0	0	0	0	0	0	0	0	0	0	0	0	0	0	0	0	0	0	0	0	0	0	0	0	0	0	0	0	0	0	0	0	0	0	0	0	0	0	0	0	0	0	0	0	0	0	0	0	0	0	0	0	0	0	0	0	0	0	0	0	0	0	0	0	0	0	0	0	0	0	0	0	0	0	0	0	0	0	0	0	0	0	0	0	0	0	0	0	0	0	0	0
ENSG00000290714.1	0	0	0	0	0	0	0	0	0	0	0	0	0	0	0	0	0	0	0	0	0	0	0	0	0	0	0	0	0	0	0	0	0	0	0	0	0	0	0	0	0	0	0	0	0	0	0	0	0	0	0	0	0	0	0	0	0	0	0	0	0	0	0	0	0	0	0	0	0	0	0	0	1	0	0	0	0	0	0	0	0	0	0	0	0	0	0	0	0	0	0	0	0	0	0	0	0	0	1	0	0	0	0	0	0	0	0	0
ENSG00000290715.1	0	0	0	0	0	0	0	0	0	0	0	1	0	0	0	0	0	0	0	0	0	0	0	0	0	0	0	0	0	0	0	0	0	0	0	0	0	0	0	0	0	0	0	0	0	0	0	0	0	0	0	0	0	0	3	0	0	0	0	0	0	0	0	0	0	0	0	1	0	0	0	0	0	0	0	1	0	0	0	0	0	0	0	0	0	0	0	0	0	0	0	4	1	0	1	0	0	0	0	0	0	0	0	0	0	0	0	0
ENSG00000290716.1	0	0	0	0	0	0	0	0	0	0	0	0	0	0	0	0	0	0	0	0	0	0	0	0	0	0	0	0	0	0	0	0	0	0	0	0	0	0	0	0	0	0	0	0	0	0	0	0	0	0	0	0	0	0	0	0	0	0	0	0	0	0	0	0	0	0	0	0	0	0	0	0	0	0	0	0	0	0	0	0	0	0	0	0	0	0	0	0	0	0	0	0	0	0	0	0	0	0	0	0	0	0	0	0	0	0	0	0
ENSG00000290717.1	0	0	0	0	0	0	0	0	0	0	0	0	0	0	0	0	0	0	0	0	0	0	0	0	0	0	0	0	0	0	0	0	0	0	0	0	13	0	12	10	0	0	0	0	0	0	0	0	0	0	0	0	0	0	6	0	0	0	0	0	0	0	1	0	0	0	0	0	0	0	0	0	0	8	0	0	0	0	0	0	0	0	0	0	0	0	0	0	0	0	0	0	0	0	0	0	0	0	0	0	0	0	0	0	0	0	0	0
ENSG00000290718.1	2	3	6	0	0	0	0	0	0	2	1	2	0	0	0	0	0	0	12	24	1	5	0	0	0	0	0	0	0	0	0	1	0	0	18	36	164	0	59	68	0	1	0	0	0	0	1	0	2	10	2	6	10	5	423	2	0	1	0	0	7	6	3	2	0	0	0	0	0	0	0	2	0	0	0	0	0	0	1	6	0	0	1	6	0	0	0	0	0	0	0	0	2	0	0	0	1	1	0	0	0	100	70	2	0	0	0	0
ENSG00000290719.1	0	0	0	0	0	0	0	0	0	0	0	0	0	0	0	0	0	0	0	0	0	0	0	0	0	0	0	0	0	0	0	0	0	0	0	0	0	0	0	0	0	0	0	0	0	0	0	0	0	0	0	0	0	0	0	0	0	0	0	0	0	0	0	0	0	0	0	0	0	0	0	0	0	0	0	0	0	0	0	0	0	0	0	0	0	0	0	0	0	0	0	0	2	0	0	0	0	0	0	0	0	0	0	0	0	0	0	0
ENSG00000290720.1	455	582	312	53	60	106	143	74	67	317	233	212	0	1	437	334	166	142	946	1064	31	532	127	72	61	96	67	177	0	0	2	373	130	11	371	330	245	97	195	169	138	125	117	209	124	158	194	84	611	587	587	807	333	501	1220	592	148	100	108	53	736	597	738	315	23	75	54	935	99	630	559	496	658	719	15	9	280	376	616	162	59	93	162	91	243	40	44	7	2	0	0	0	25	68	3	216	4	15	201	7	0	495	526	94	111	22	48	79
ENSG00000290721.1	0	6	2	0	0	0	0	0	0	2	7	2	0	0	0	0	3	2	7	7	0	3	0	1	0	0	0	4	0	0	0	0	0	0	15	11	5	3	2	2	3	1	2	1	5	0	6	7	5	5	3	4	2	11	11	25	1	2	4	0	6	8	7	0	0	0	0	4	0	9	6	3	0	4	1	0	0	13	7	1	0	0	0	1	1	0	0	0	0	0	0	0	1	0	0	11	0	0	0	0	0	0	0	0	1	0	0	3
ENSG00000290722.1	0	0	1	0	0	0	0	0	0	3	1	20	0	0	1	0	1	0	4	1	1	0	2	0	0	0	0	0	0	0	0	0	0	0	0	0	3	2	3	2	5	2	0	2	1	3	0	1	1	0	0	2	0	1	5	4	0	1	1	1	2	3	0	0	0	0	0	3	0	0	3	1	47	0	1	3	0	7	6	0	0	0	0	0	0	1	2	0	0	0	0	1	2	0	2	1	0	0	0	1	0	0	0	0	0	0	0	0
ENSG00000290723.1	0	1	1	1	0	0	0	0	0	4	2	1	0	0	0	0	0	0	0	3	1	0	0	0	0	0	1	0	0	0	0	0	0	0	14	0	11	0	9	9	0	0	0	0	0	0	0	0	1	3	0	0	1	4	32	4	0	1	2	0	0	0	1	0	0	0	0	2	0	1	1	0	2	10	0	0	1	5	3	0	0	0	2	0	1	1	0	0	0	0	0	0	0	0	0	0	0	0	0	0	0	0	0	0	0	0	0	0
ENSG00000290724.1	0	0	0	0	0	0	0	0	0	0	0	0	0	0	0	0	0	0	0	0	0	0	0	0	0	0	0	0	0	0	0	0	0	0	0	0	0	0	0	0	0	0	0	0	0	0	0	0	0	0	0	0	0	0	0	0	0	0	0	0	0	0	0	0	0	0	0	0	0	0	0	0	0	0	0	0	0	0	0	0	0	0	0	0	0	0	0	0	0	0	0	0	0	0	0	0	0	0	0	0	0	0	0	0	0	0	0	0
ENSG00000290725.1	0	0	0	0	0	0	0	0	0	0	0	0	0	0	0	0	0	0	0	0	0	0	0	0	0	0	0	0	0	0	0	0	0	0	0	0	0	0	0	0	0	0	0	0	0	0	0	0	0	0	0	0	0	0	0	0	0	0	0	0	0	0	0	0	0	0	0	0	0	0	0	0	0	0	0	0	0	0	0	0	0	0	0	0	0	0	0	0	0	0	0	0	0	0	0	0	0	0	0	0	0	0	0	0	0	0	0	0
ENSG00000290726.1	0	0	0	0	0	0	0	0	0	0	0	0	0	0	0	0	0	0	0	0	0	0	0	0	0	0	0	0	0	0	0	0	0	0	0	0	0	0	0	0	0	0	0	0	0	0	0	0	0	0	0	0	0	0	0	0	0	0	0	0	0	0	0	0	0	0	0	0	0	0	0	0	0	0	0	0	0	0	0	0	0	0	0	0	0	0	0	0	0	0	0	0	0	0	0	0	0	0	0	0	0	0	0	0	0	0	0	0
ENSG00000290727.1	18	38	64	8	18	17	15	4	1	134	34	13	0	1	39	49	52	12	295	69	13	45	26	6	27	6	1	7	0	0	0	21	38	6	304	60	99	40	78	83	14	126	28	64	29	41	74	39	60	82	63	40	52	85	247	143	119	68	59	31	49	154	71	148	4	3	1	57	0	77	35	112	27	37	5	4	54	60	39	8	15	22	10	38	9	9	29	9	20	5	0	0	3	6	3	27	14	34	8	3	6	219	0	5	11	10	5	1
ENSG00000290728.1	7	38	13	1	1	1	0	0	2	3	0	4	0	0	1	3	3	0	16	82	2	41	0	0	0	1	0	4	0	0	0	1	1	0	44	30	200	0	112	117	0	4	1	2	0	3	6	1	22	0	4	18	11	30	243	11	1	2	1	0	8	9	13	16	0	0	0	3	0	17	11	22	1	87	0	0	6	7	12	0	6	1	3	1	2	0	0	0	0	0	0	0	0	0	2	3	0	1	0	0	0	1	240	0	0	0	0	1
ENSG00000290729.1	110	223	315	41	45	13	17	26	37	282	174	106	10	12	25	51	72	89	72	1205	64	168	30	6	18	28	44	107	11	11	8	23	92	48	508	242	79	34	100	131	7	50	30	126	57	94	110	74	97	198	28	164	144	178	385	126	35	73	47	47	79	101	97	107	2	10	2	274	1	258	127	291	13	37	3	0	277	139	202	1	2	5	15	3	4	2	0	1	15	12	0	0	2	8	10	123	2	3	113	0	8	901	150	3	2	6	10	2
ENSG00000290730.1	0	0	0	0	0	0	0	0	0	0	0	0	0	0	0	0	0	0	0	0	0	0	0	0	0	0	0	0	0	0	0	0	0	0	0	0	0	0	1	0	0	0	0	0	0	0	0	0	0	0	0	0	0	1	0	0	0	0	0	0	0	0	0	0	0	0	0	0	0	0	0	0	4	0	0	0	1	0	0	0	0	0	0	0	0	0	0	0	0	0	0	0	0	0	0	1	2	0	0	0	0	0	0	0	0	0	0	0
ENSG00000290731.1	0	0	0	0	0	0	0	0	0	0	0	0	0	0	0	0	0	0	0	0	0	0	0	0	0	0	0	0	0	0	0	0	0	0	0	0	25	0	19	6	0	0	0	0	0	0	0	0	0	0	0	0	0	0	131	0	0	0	0	0	0	0	0	0	0	0	0	0	0	0	0	0	0	7	0	0	0	0	5	0	0	0	0	0	0	0	0	0	0	0	0	0	0	0	0	0	0	0	0	0	0	0	0	0	0	0	0	0
ENSG00000290732.1	1	0	0	0	1	0	0	0	0	1	0	2	0	0	0	0	0	3	8	1	0	0	0	0	0	0	0	0	0	0	0	0	2	0	0	0	40	0	43	21	1	0	0	0	0	1	1	0	1	0	0	0	1	0	97	7	1	1	0	0	0	0	0	2	0	0	0	1	0	1	2	0	11	110	0	1	0	4	1	3	0	3	0	0	0	0	0	0	0	0	0	0	0	0	0	0	0	2	1	0	0	0	0	0	0	0	0	0
ENSG00000290733.1	0	0	0	0	0	0	0	0	0	0	0	0	0	0	0	0	0	0	0	0	0	0	0	0	0	0	0	0	0	0	0	0	0	0	0	0	26	0	23	7	0	0	0	0	0	0	0	0	0	0	0	0	0	0	144	0	0	0	0	0	0	0	0	0	0	0	0	0	0	0	0	0	0	7	0	0	0	1	2	0	0	0	0	0	0	0	0	0	0	0	0	0	0	0	0	0	0	0	0	0	0	0	0	0	0	0	0	0
ENSG00000290734.1	0	0	0	0	0	0	0	0	0	1	0	2	0	0	0	0	0	0	0	0	0	0	0	0	0	0	0	0	0	0	0	0	0	0	0	0	0	0	0	0	0	0	0	0	0	5	0	0	0	0	0	0	0	0	4	0	0	0	0	0	0	0	0	0	0	0	0	0	0	0	0	0	0	2	0	0	0	0	0	0	0	0	0	0	0	0	0	0	0	0	0	0	0	0	0	0	0	0	0	0	0	0	0	0	0	0	0	0
ENSG00000290735.1	0	1	0	1	0	0	0	1	0	3	20	4	0	0	1	0	0	1	2	6	0	0	0	0	1	0	0	0	0	0	0	0	0	0	20	0	27	3	13	21	1	2	2	0	0	0	2	4	5	4	0	3	5	10	85	13	1	0	2	0	0	3	0	2	0	0	0	7	0	3	3	0	0	18	0	1	0	15	66	1	0	1	0	0	0	0	0	0	0	0	0	0	0	2	1	13	0	1	0	0	0	0	0	0	1	1	0	0
ENSG00000290736.1	0	0	0	0	0	0	0	0	0	0	1	1	0	0	0	0	1	0	0	0	0	0	0	0	0	0	0	0	0	0	0	0	0	0	0	0	1	1	0	0	1	2	0	1	0	0	2	0	0	1	0	0	0	0	10	5	0	0	0	0	0	0	0	0	0	0	0	5	0	0	0	0	0	0	0	0	1	3	2	0	0	0	0	0	0	16	6	3	5	10	0	0	0	0	0	1	0	0	0	2	0	0	0	0	0	0	1	0
ENSG00000290737.1	2	10	11	10	13	2	0	3	6	27	9	12	0	0	4	11	11	28	85	87	3	5	3	0	0	2	0	7	0	0	0	3	37	0	38	73	30	15	9	10	16	20	9	10	13	14	24	2	6	19	3	7	7	14	109	91	13	18	7	0	11	7	8	17	1	0	0	91	0	10	9	7	2	11	2	0	44	76	88	5	3	2	10	3	8	1	0	0	0	0	0	0	1	6	8	35	6	14	10	0	0	180	37	1	2	1	2	5
ENSG00000290738.1	114	121	154	29	28	33	27	2	5	77	29	52	0	0	31	70	11	15	329	200	3	99	49	6	4	2	3	17	0	0	0	27	20	1	86	180	36	29	47	51	17	47	56	42	47	37	37	20	120	77	31	119	80	114	49	33	28	45	30	15	159	167	93	76	9	11	5	17	6	156	87	146	117	181	3	2	114	192	116	89	107	48	96	67	121	5	2	1	5	2	0	0	7	3	6	99	35	44	32	0	14	357	134	6	4	6	12	3
ENSG00000290739.1	0	4	0	0	0	0	0	0	0	1	2	3	0	0	0	1	0	1	0	0	0	1	0	0	0	0	0	0	0	0	0	0	0	0	0	0	1	0	9	0	0	0	0	0	0	0	0	0	3	2	0	4	0	3	0	0	2	0	0	0	1	3	0	0	0	0	0	1	0	0	0	1	1	13	0	1	1	0	6	9	0	0	1	0	0	3	0	1	4	3	0	0	0	0	0	1	0	1	0	0	0	0	0	0	0	0	0	0
ENSG00000290740.1	0	0	0	0	0	0	0	0	0	0	7	6	0	0	0	0	1	0	0	0	0	0	0	0	0	0	0	0	0	0	0	0	0	0	0	0	0	0	1	0	0	1	0	0	0	0	0	0	0	0	0	0	0	0	0	0	0	0	0	0	0	0	0	0	0	0	0	0	0	0	0	0	3	0	2	1	0	0	1	0	0	0	0	0	0	0	0	0	0	0	0	47	0	1	0	0	0	0	0	0	0	0	0	0	0	0	0	0
ENSG00000290741.1	0	0	0	5	3	0	0	0	0	0	0	3	0	0	0	0	0	0	57	19	2	0	0	0	0	0	0	1	0	0	0	2	0	0	0	200	0	0	0	0	0	0	0	0	0	0	0	0	0	0	0	1	0	0	0	0	0	0	0	0	0	0	0	0	0	0	0	0	0	0	0	0	0	0	0	0	0	2	1	0	0	0	0	0	0	0	0	0	0	0	0	0	0	0	0	0	0	0	0	0	1	0	0	0	0	0	0	0
ENSG00000290742.1	0	0	0	1	1	0	0	1	0	1	6	0	0	0	3	0	0	1	0	7	0	0	0	0	0	0	1	1	0	0	0	0	3	0	1	0	2	1	0	0	0	4	1	1	0	0	1	0	1	0	0	2	0	0	11	5	0	0	0	0	0	1	0	0	0	0	0	38	0	2	0	0	0	0	0	0	0	5	1	0	0	0	0	1	1	0	1	0	0	1	7	0	0	2	0	2	0	0	0	0	0	0	0	0	0	0	2	0
ENSG00000290743.1	0	0	0	0	0	0	0	0	0	0	0	0	0	0	0	0	0	0	0	0	0	0	0	0	0	0	0	0	0	0	0	0	0	0	0	0	0	0	0	0	0	0	0	0	0	0	0	0	0	0	0	0	0	0	0	0	0	0	0	0	0	0	0	0	0	0	0	0	0	0	0	0	0	0	0	0	0	0	0	0	0	0	0	0	0	0	0	0	0	0	0	0	0	0	0	0	0	0	0	0	0	0	0	0	0	0	0	0
ENSG00000290744.1	0	0	0	0	0	0	0	0	0	0	0	2	0	0	0	0	0	0	0	0	0	0	0	0	0	0	0	0	0	0	0	0	0	0	0	0	0	0	0	0	0	0	0	0	0	0	0	0	0	0	0	0	0	0	0	0	0	0	0	0	0	0	0	0	0	0	0	1	0	0	0	0	0	0	0	0	0	0	0	0	0	0	0	0	0	0	0	0	0	0	0	0	0	0	0	0	0	0	0	0	0	0	0	0	0	0	0	0
ENSG00000290745.1	0	0	0	0	0	0	0	0	0	0	1	2	0	0	0	0	0	0	0	0	1	0	0	0	0	0	0	0	0	0	0	0	0	0	0	0	0	0	0	0	0	0	0	0	0	0	0	0	0	0	0	0	0	0	0	0	0	0	0	0	0	0	0	0	0	0	0	1	0	0	0	0	0	0	0	0	0	0	0	0	0	0	0	0	0	0	0	0	0	0	0	0	0	0	0	0	0	0	0	0	0	0	0	0	0	0	0	0
ENSG00000290746.1	64	63	80	42	38	28	23	7	19	72	71	53	0	0	49	46	20	57	296	722	10	88	39	14	21	17	16	52	0	0	0	24	31	2	180	1238	54	23	61	27	30	30	31	29	36	39	45	25	67	75	51	72	67	109	113	73	24	22	22	12	81	95	81	92	15	27	2	104	17	100	84	123	295	405	11	3	41	158	175	71	45	22	47	21	26	8	10	3	9	13	0	0	3	8	6	96	30	65	29	12	18	146	277	5	9	3	9	7
ENSG00000290747.1	0	0	0	0	0	0	0	0	0	0	0	3	0	0	0	0	0	0	0	0	0	0	0	0	0	0	0	0	0	0	0	0	0	0	0	0	0	0	0	0	0	0	0	0	0	0	0	0	0	0	0	0	0	0	0	0	0	0	0	0	0	0	0	0	0	0	0	0	0	0	0	0	0	0	0	0	0	1	0	0	0	0	0	0	0	0	0	0	0	0	0	0	0	0	0	0	0	0	0	0	0	0	0	0	0	0	0	0
ENSG00000290748.1	0	0	0	0	0	0	0	0	0	0	0	0	0	0	0	0	0	0	0	0	0	0	0	0	0	0	0	0	0	0	0	0	0	0	0	0	0	0	0	0	0	0	0	0	0	0	0	0	0	0	0	0	0	0	0	0	0	0	0	0	0	0	0	0	0	0	0	0	0	0	0	0	1	0	0	0	0	0	0	3	0	0	37	0	0	0	0	0	0	0	0	0	0	0	0	0	0	0	9	0	0	0	0	0	0	0	0	0
ENSG00000290749.1	0	0	1	0	0	0	0	0	0	0	0	1	0	0	0	0	0	1	0	1	0	0	0	0	0	0	0	0	0	0	0	0	0	0	0	0	1	0	0	0	0	0	0	0	0	0	0	0	0	0	0	0	2	2	0	3	0	0	0	0	1	0	0	0	0	0	0	0	0	1	0	0	0	0	0	0	0	0	0	0	0	0	0	0	0	0	0	0	0	0	0	0	0	0	0	0	0	0	0	0	0	0	0	0	0	0	0	0
ENSG00000290751.1	5	1	2	0	1	0	3	0	0	6	1	5	0	0	0	4	0	0	3	1	1	7	5	2	0	0	0	0	0	1	0	0	0	0	4	0	9	0	2	3	0	3	5	0	0	3	0	0	2	3	0	5	2	2	3	2	2	5	0	2	4	7	3	5	0	4	0	0	0	3	8	0	17	11	0	1	12	5	7	0	0	0	0	0	0	6	0	0	0	0	0	0	2	0	1	5	0	13	0	1	0	0	0	0	0	4	0	2
ENSG00000290752.1	0	0	0	0	0	0	0	0	0	0	0	1	0	0	0	0	0	0	0	0	0	0	0	0	0	0	0	0	0	0	0	0	0	0	0	0	0	0	0	0	0	0	0	0	0	0	0	0	0	0	0	0	0	0	0	0	0	0	0	0	0	0	0	0	0	0	0	2	0	0	0	0	0	0	0	4	0	0	0	0	0	0	0	0	0	0	0	0	0	0	0	0	0	1	2	1	0	0	0	0	0	0	0	0	0	0	0	0
ENSG00000290753.1	0	0	0	0	0	0	0	0	0	0	0	7	0	0	0	0	0	0	0	0	2	0	0	0	0	0	0	0	0	0	0	0	0	0	0	0	0	0	0	0	0	0	0	0	0	0	0	0	0	0	0	0	0	0	0	0	0	1	0	0	0	0	0	0	0	0	0	1	0	0	0	0	0	0	1	0	0	0	0	0	0	0	0	0	0	0	0	0	0	0	6	1	2	0	0	0	0	0	0	0	0	0	0	0	0	0	0	0
ENSG00000290754.1	0	0	0	1	1	0	0	0	0	0	0	12	0	0	0	0	0	0	0	0	0	0	0	0	0	0	0	0	0	0	0	0	0	0	0	0	0	0	0	0	0	0	0	0	0	0	0	0	0	0	0	0	0	0	1	0	0	0	0	0	0	0	0	0	0	0	0	2	0	0	0	0	0	0	0	1	0	0	0	0	0	0	0	0	0	0	0	0	0	0	0	0	1	0	0	6	0	0	0	0	0	0	0	0	0	0	0	0
ENSG00000290755.1	0	0	0	0	0	0	0	0	0	0	0	7	0	0	0	0	0	0	0	0	0	0	0	0	0	0	0	0	0	0	0	0	0	0	0	0	0	0	1	0	3	0	1	0	0	0	0	0	0	0	0	0	0	0	0	0	0	0	0	0	0	0	0	0	0	0	0	0	2	0	0	0	0	0	0	0	0	0	0	0	0	0	0	0	0	0	0	0	0	0	0	0	1	0	0	4	0	0	0	0	0	0	0	0	0	0	0	0
ENSG00000290756.1	0	0	0	0	0	0	0	0	0	0	0	2	0	0	0	0	0	0	0	0	0	0	0	0	0	0	1	0	0	0	0	0	0	0	0	0	0	0	0	0	0	0	0	0	0	0	0	0	0	0	0	0	0	0	0	0	0	0	0	0	0	0	0	0	0	0	0	0	0	0	0	0	0	0	0	0	0	1	1	0	0	0	0	0	0	0	0	0	0	0	0	0	0	0	1	0	0	1	0	0	0	0	0	0	0	0	0	0
ENSG00000290757.1	0	0	0	0	0	0	0	0	0	0	1	1	0	0	0	0	0	0	0	0	0	0	0	0	0	0	0	0	0	0	0	0	0	0	0	0	0	0	0	0	0	0	0	0	0	0	0	0	0	0	0	0	0	0	0	0	0	0	0	0	0	0	0	0	0	0	0	1	0	0	0	0	0	0	0	0	0	0	0	0	0	0	0	0	0	0	0	0	0	0	0	0	0	0	0	0	0	0	0	0	0	0	0	0	0	0	0	0
ENSG00000290758.1	86	43	86	3	12	14	16	2	1	20	14	17	0	0	9	19	4	2	227	641	4	43	7	13	9	2	3	11	0	0	0	19	2	0	86	164	68	7	45	89	37	8	31	20	15	26	17	24	35	62	48	69	62	43	94	25	7	16	12	5	102	66	62	38	0	0	0	6	87	89	58	50	103	252	0	0	8	17	5	8	9	28	6	14	17	1	2	0	1	4	0	0	1	1	1	5	6	48	45	0	1	100	0	3	2	2	0	12
ENSG00000290759.1	0	0	0	0	0	0	0	0	0	0	1	1	0	0	0	0	0	0	0	0	0	0	0	0	0	0	0	0	0	0	0	0	0	0	0	0	0	0	0	0	0	0	0	0	0	0	0	0	0	0	0	0	1	0	0	0	0	0	0	0	0	0	0	0	0	0	0	0	0	0	0	0	0	0	0	0	0	0	0	0	0	0	0	0	0	0	0	0	0	0	0	0	0	0	0	0	0	0	0	0	0	0	0	0	0	0	0	0
ENSG00000290760.1	1	1	2	0	0	0	0	0	0	2	1	0	0	0	2	0	1	2	34	11	0	4	0	0	0	0	0	0	0	0	0	1	1	0	24	13	20	0	9	9	2	0	3	0	0	2	6	4	4	8	3	10	8	2	8	8	0	2	3	3	3	2	3	6	0	0	0	0	289	5	0	0	0	5	0	0	4	4	10	0	1	6	1	1	4	0	0	0	0	3	0	0	0	0	0	3	1	0	7	13	3	27	0	0	0	0	0	3
ENSG00000290761.1	0	0	0	0	0	0	0	0	0	0	0	1	0	0	0	0	0	0	0	0	0	0	0	0	0	0	0	0	0	0	0	0	0	0	1	0	2	0	0	0	0	0	0	0	0	0	0	0	4	0	0	2	0	0	9	1	0	0	0	0	0	0	0	0	0	0	0	0	4	0	0	0	0	0	0	0	0	0	0	0	0	0	0	0	0	0	0	0	0	0	0	112	1	0	0	0	0	0	0	0	0	0	0	0	0	0	0	0
ENSG00000290762.1	27	92	111	12	8	0	0	7	10	33	14	25	0	0	7	16	40	73	233	431	6	57	4	0	4	6	8	19	0	0	0	10	63	27	309	413	241	26	205	122	20	58	21	24	37	48	54	13	82	79	18	170	75	166	309	42	33	45	28	1	86	119	119	116	0	0	0	90	1	94	46	110	24	121	4	3	88	178	225	35	30	16	71	51	37	6	7	1	5	1	0	0	4	7	11	77	14	55	24	1	1	624	0	4	5	4	2	2
ENSG00000290763.1	253	271	295	85	74	4	1	9	7	210	154	131	0	0	75	35	76	70	1024	841	11	265	19	4	2	9	11	20	0	0	0	52	114	16	781	1355	468	88	336	257	87	128	59	74	38	81	114	58	280	211	103	251	207	176	827	84	42	63	72	38	248	310	206	284	1	3	5	103	57	232	148	283	3	244	12	0	243	493	419	127	92	43	111	92	40	137	144	81	91	85	0	371	2	13	7	181	127	210	177	74	126	539	545	14	22	5	5	14
ENSG00000290764.1	0	0	0	0	0	0	0	0	0	0	1	2	0	0	0	0	0	0	0	0	3	0	0	0	0	0	0	0	0	0	0	0	0	0	0	0	0	0	0	0	0	0	0	0	0	0	0	0	0	0	0	0	0	0	0	0	0	0	0	0	0	0	0	0	0	0	0	0	0	0	0	0	1	0	0	0	0	0	0	0	0	0	0	0	0	0	0	0	0	0	0	0	0	0	0	0	0	0	0	0	0	0	0	0	0	0	0	0
ENSG00000290765.1	0	1	1	0	0	0	0	1	0	13	4	0	0	0	0	1	27	2	1	1	2	0	0	0	0	0	0	2	0	0	0	0	3	0	208	0	34	11	19	7	7	13	0	28	3	3	32	6	4	0	0	1	1	0	7	11	11	13	1	1	2	0	1	2	0	0	0	17	0	1	0	1	0	0	0	1	3	0	2	1	1	0	0	0	0	0	0	0	0	0	0	0	2	0	0	4	0	0	0	0	0	15	74	0	0	0	5	0
ENSG00000290766.1	0	0	0	0	0	0	0	0	0	0	0	7	0	0	0	0	0	1	0	0	0	0	0	0	0	0	0	0	0	0	0	0	0	0	0	0	0	0	0	0	0	0	0	0	0	0	0	0	0	0	0	0	0	0	0	0	0	0	0	0	0	0	0	0	0	0	0	0	0	0	0	0	0	0	0	0	0	0	0	0	0	0	0	0	0	0	0	0	0	0	0	543	0	0	0	0	0	0	0	0	0	0	0	0	0	0	0	0
ENSG00000290767.1	0	3	0	1	1	0	4	0	0	2	3	4	0	0	1	0	0	1	1	10	5	0	0	0	0	0	0	1	0	0	0	5	0	0	5	0	3	1	2	4	1	1	1	2	0	8	1	2	1	1	1	4	3	4	3	11	0	2	2	0	3	0	4	1	0	0	0	3	0	4	3	5	0	3	1	2	1	10	14	0	0	0	0	0	2	1	1	1	2	3	0	0	0	0	0	2	0	0	1	2	3	0	0	0	0	0	1	0
ENSG00000290768.1	0	0	1	0	0	0	0	0	0	0	1	0	0	0	0	0	0	1	0	0	1	0	0	0	0	0	0	1	0	0	0	0	0	0	0	0	0	1	0	0	0	0	0	0	0	0	0	1	0	0	0	0	0	0	1	2	0	0	0	0	0	0	0	0	0	0	0	1	0	0	0	0	0	0	2	0	0	1	1	0	0	0	0	0	0	2	0	2	0	0	0	0	0	0	0	1	0	0	0	0	0	0	0	0	0	0	0	0
ENSG00000290769.1	0	0	1	0	0	0	0	0	0	0	10	12	0	0	3	1	0	0	2	3	0	1	1	0	0	0	0	0	0	0	0	1	0	0	14	0	1	1	1	0	0	0	0	0	0	1	0	0	0	0	0	1	1	0	0	2	0	0	0	0	1	0	0	1	0	0	0	8	0	0	1	0	0	0	0	3	1	1	1	0	1	1	1	0	1	0	0	0	0	0	0	4	0	0	1	2	0	0	0	0	0	0	0	1	0	0	0	1
ENSG00000290770.1	304	448	474	57	86	54	48	67	63	223	95	190	1	0	146	166	199	281	1425	2580	52	412	86	46	41	74	69	216	1	4	4	106	235	36	827	1001	595	199	204	268	328	249	210	250	141	303	276	111	521	578	212	627	581	679	915	776	167	184	150	54	488	626	557	527	9	16	9	435	474	517	450	617	170	345	51	22	336	705	899	169	139	240	273	300	182	58	31	30	24	20	0	9	8	51	72	319	116	196	79	21	6	1932	2845	96	83	63	63	152
ENSG00000290771.1	0	0	0	0	0	0	0	0	0	0	2	2	0	0	0	0	0	0	13	0	0	0	0	0	0	0	0	0	0	0	0	0	0	0	0	0	0	0	0	0	0	0	0	0	0	0	0	0	0	0	0	0	0	0	0	0	0	0	0	0	0	0	0	0	0	0	0	0	0	0	0	0	0	0	0	1	0	38	0	0	0	0	0	0	0	0	0	0	0	0	0	0	0	0	2	0	0	0	0	0	0	0	0	0	0	0	0	0
ENSG00000290772.1	0	0	0	0	0	0	0	0	0	0	0	0	0	0	0	0	0	0	0	0	0	0	0	0	0	0	0	0	0	0	0	0	0	0	0	0	0	0	0	0	0	0	0	0	0	0	0	0	0	0	0	0	0	0	0	0	0	0	0	0	0	0	0	0	0	0	0	0	0	0	0	0	0	0	0	0	0	0	0	0	0	0	0	0	0	0	0	0	0	0	0	0	0	0	0	0	0	0	0	0	0	0	0	0	0	0	0	0
ENSG00000290773.1	0	0	0	0	0	0	0	0	0	0	0	0	0	0	0	0	0	0	0	0	0	0	0	0	0	0	0	0	0	0	0	0	0	0	0	0	0	0	0	0	0	0	0	0	0	0	0	0	0	0	0	0	0	0	0	0	0	0	0	0	0	0	0	0	0	0	0	0	0	0	0	0	0	0	0	0	0	0	0	0	0	0	0	0	0	0	0	0	0	0	0	0	0	0	0	0	0	0	0	0	0	0	0	0	0	0	0	0
ENSG00000290774.1	0	0	0	0	0	0	0	0	0	0	0	0	0	0	0	0	0	0	0	0	0	0	0	0	0	0	0	0	0	0	0	0	0	0	0	0	0	0	0	0	0	0	0	0	0	0	0	0	0	0	0	0	0	0	0	0	0	0	0	0	0	0	0	0	0	0	0	0	0	0	0	0	13	0	0	0	0	0	0	0	0	0	0	0	0	0	0	0	0	0	0	0	0	0	0	0	0	0	0	0	0	0	0	0	0	2	0	0
ENSG00000290775.1	0	0	0	0	0	0	0	0	0	0	2	2	0	0	0	0	0	0	0	0	1	0	0	0	0	0	0	0	0	0	0	0	0	0	7	0	4	0	2	2	0	0	0	0	0	0	0	0	0	0	0	0	0	0	7	1	0	0	0	0	0	0	0	0	0	0	0	4	0	0	0	0	1	0	0	1	0	0	0	0	0	0	0	0	0	0	0	0	0	0	0	0	0	0	0	3	0	11	0	0	0	0	0	0	0	0	0	0
ENSG00000290776.1	0	0	0	0	0	0	0	0	0	0	0	0	0	0	0	0	0	0	0	0	0	0	0	0	1	0	0	0	0	0	0	0	0	0	0	0	1	0	1	0	2	0	0	0	0	0	0	0	0	0	0	0	0	0	2	0	0	0	0	0	0	0	0	0	0	0	0	0	1	0	0	0	0	0	0	0	0	0	0	0	0	0	0	0	0	0	0	0	0	0	0	0	1	0	1	0	0	0	0	0	0	0	0	0	0	1	0	0
ENSG00000290777.1	0	0	0	0	0	0	0	0	0	0	1	11	0	0	0	0	0	0	0	0	1	0	0	0	0	0	0	0	0	0	0	0	0	0	0	0	0	0	0	0	0	0	0	0	0	0	0	0	0	0	0	0	0	0	0	0	0	0	0	0	0	0	0	0	0	0	0	0	0	0	0	0	0	0	0	0	0	0	0	0	0	0	0	0	0	0	0	0	0	0	0	0	0	0	0	0	0	0	0	0	0	0	0	0	0	0	0	0
ENSG00000290778.1	3	6	8	2	3	1	1	2	3	4	4	12	0	0	1	1	4	6	22	23	1	6	4	0	1	2	3	5	1	0	0	0	4	0	23	7	20	3	8	12	4	3	7	1	3	7	8	4	9	6	4	4	7	6	21	8	3	3	2	1	9	5	8	13	0	0	0	2	43	6	2	15	12	7	0	0	2	16	2	1	0	1	5	0	2	0	0	0	0	0	0	0	0	4	3	2	3	1	0	0	0	0	0	4	0	1	0	0
ENSG00000290779.1	0	1	1	0	0	0	0	0	0	0	0	2	0	0	0	0	0	1	1	0	0	0	0	0	0	0	0	0	0	0	0	0	0	0	0	14	0	0	0	0	1	0	0	0	0	1	0	0	1	0	4	0	0	0	0	0	0	0	0	0	0	0	0	0	0	0	0	0	0	1	0	1	0	0	0	0	0	1	0	1	0	0	0	0	0	0	1	0	1	0	0	0	0	0	0	1	0	0	0	2	0	0	0	0	0	0	0	0
ENSG00000290780.1	0	0	0	0	0	0	0	0	0	0	0	0	0	0	0	0	0	0	0	0	0	0	0	0	0	0	0	0	0	0	0	0	0	0	0	0	1	0	0	0	0	0	0	0	0	0	0	0	0	0	0	0	0	0	2	0	0	0	0	0	0	0	0	0	0	0	0	0	0	0	0	0	0	0	0	0	0	0	0	0	0	0	0	0	0	0	0	0	0	0	0	0	0	0	0	0	0	0	0	0	0	0	0	0	0	0	0	0
ENSG00000290781.1	0	0	0	0	0	0	0	0	0	0	0	2	0	0	0	0	0	0	0	0	3	0	0	0	0	0	0	0	0	0	0	0	4	0	0	0	0	0	0	1	0	0	0	0	0	1	1	0	0	0	0	0	0	0	0	0	0	0	0	0	0	0	0	0	0	0	0	0	0	0	0	0	0	0	0	0	0	0	0	0	0	0	0	0	0	0	0	0	0	0	0	0	0	0	0	0	0	0	0	0	0	0	0	0	0	0	0	0
ENSG00000290782.1	2	2	9	2	5	1	2	2	1	2	3	11	0	0	4	3	1	6	19	27	3	13	1	0	0	2	3	6	0	0	0	4	4	0	1	28	3	2	5	6	3	5	2	4	3	7	3	1	4	8	7	13	5	12	13	7	4	4	4	2	4	4	5	12	0	0	0	3	250	11	5	7	25	34	2	0	7	2	12	8	1	3	11	3	2	0	0	0	0	0	0	1	3	2	1	1	7	2	6	0	0	0	196	1	0	1	2	1
ENSG00000290783.1	3	14	6	0	1	1	0	0	1	16	2	11	0	0	0	0	27	11	29	36	10	3	0	0	1	5	2	1	0	0	0	0	43	0	98	36	19	7	15	2	24	13	1	13	4	7	24	2	4	6	6	6	7	7	112	34	6	14	4	2	2	4	7	7	0	0	0	55	1	5	4	11	0	0	1	0	15	50	77	1	0	0	1	2	0	0	1	0	0	1	0	0	1	2	12	11	0	1	0	0	0	66	0	1	1	0	1	1
ENSG00000290784.1	0	4	4	0	1	0	0	1	1	8	36	56	0	0	0	1	7	2	5	9	16	3	2	2	2	0	1	1	0	0	0	0	4	0	25	13	18	3	10	16	9	6	6	10	0	6	5	0	3	7	3	3	4	1	45	54	14	6	5	3	1	2	3	7	5	0	0	44	166	2	2	4	4	16	2	1	16	64	28	3	1	1	2	5	0	7	0	1	4	3	0	0	2	4	2	6	2	0	0	0	0	0	0	1	0	0	0	1
ENSG00000290785.1	13	6	4	0	1	0	0	1	3	2	2	6	0	0	2	2	0	0	1	155	0	12	2	0	0	1	1	1	0	0	0	0	4	0	0	0	3	0	5	3	1	2	1	7	5	4	3	3	5	17	3	30	21	14	2	7	2	4	2	0	4	5	8	95	0	0	0	3	0	29	13	18	0	4	0	1	58	24	40	36	1	0	118	8	3	4	0	2	1	3	0	0	1	0	12	3	11	5	0	12	2	0	0	0	0	2	3	0
ENSG00000290786.1	0	0	0	0	0	0	0	0	0	1	1	0	0	0	0	0	0	0	11	0	0	0	0	0	0	0	0	0	0	0	0	0	0	0	0	0	53	0	33	49	0	0	0	0	0	0	0	0	0	1	0	0	0	0	136	0	0	1	0	0	0	0	1	0	0	3	0	0	0	0	0	2	0	229	0	0	0	0	13	0	0	0	13	0	0	0	0	0	0	0	0	0	0	0	0	0	0	0	0	0	0	0	0	0	0	0	0	0
ENSG00000290787.1	5	2	5	1	1	0	0	0	0	9	3	22	0	0	0	1	16	7	12	4	1	2	0	0	0	0	0	0	0	0	0	0	7	0	25	0	10	9	3	1	3	3	5	6	0	4	11	1	0	1	0	2	3	2	56	99	3	3	2	0	5	2	0	2	0	0	0	77	267	0	2	2	0	0	3	0	10	20	76	1	0	0	11	0	5	1	1	1	0	0	0	58	0	0	2	7	2	3	1	0	0	94	258	2	0	1	2	1
ENSG00000290788.1	188	77	179	21	18	4	2	6	7	28	216	80	0	0	64	27	8	57	215	1241	5	93	9	5	0	10	2	27	0	0	0	56	30	0	115	2043	25	6	31	31	2	33	7	8	25	14	13	6	77	81	91	333	46	261	71	34	23	11	25	2	153	213	351	126	0	0	0	39	0	124	0	649	34	631	2	0	100	313	140	204	119	223	53	144	46	47	319	456	236	49	0	0	0	10	7	109	189	166	4	37	334	0	0	1	16	0	2	1
ENSG00000290789.1	0	0	0	0	0	0	0	0	1	0	0	0	0	0	0	0	0	0	0	0	0	0	0	0	0	0	0	0	0	0	0	0	0	0	0	0	3	0	0	1	0	0	1	0	0	0	0	1	0	0	0	0	0	0	1	0	2	0	0	0	0	0	0	0	0	0	0	0	261	1	0	0	18	1	0	0	0	0	0	0	0	0	0	0	0	0	0	0	0	0	0	0	0	1	0	0	0	2	4	0	0	0	279	0	0	0	0	1
ENSG00000290790.1	0	1	1	0	1	0	0	0	0	0	0	2	0	0	0	0	1	2	0	0	0	4	0	0	0	0	0	1	0	0	0	0	0	0	0	0	13	0	6	2	0	0	0	0	0	0	1	0	1	0	0	0	3	0	22	0	0	0	0	0	2	1	2	2	0	0	0	3	0	3	0	1	0	8	0	0	8	6	6	0	0	1	0	0	0	0	0	0	0	0	0	0	1	0	0	0	0	0	0	0	0	0	0	0	0	0	0	0
ENSG00000290791.1	10	42	59	28	45	4	2	10	7	13	3	21	0	0	5	12	16	18	174	296	5	33	1	2	1	8	15	31	0	0	0	1	32	2	155	126	62	24	37	14	15	30	10	28	7	29	31	11	32	41	18	39	33	42	89	40	22	26	12	6	34	69	33	36	0	6	2	96	1021	58	38	70	203	37	3	6	40	131	111	22	3	20	52	39	8	3	0	2	0	0	0	0	6	16	12	61	5	22	1	0	1	489	254	17	33	12	11	39
ENSG00000290792.1	28	134	183	27	30	9	14	54	49	71	28	81	0	1	14	38	48	129	288	892	34	117	21	7	4	62	61	204	0	0	2	9	125	12	307	150	222	85	117	61	70	124	42	115	31	101	161	24	128	114	52	96	104	210	380	228	74	167	51	24	120	274	198	111	0	5	0	446	1265	119	98	321	452	147	14	6	135	554	446	47	7	53	102	45	14	5	1	1	6	1	37	0	22	60	34	280	95	169	2	1	0	979	368	49	86	31	46	108
ENSG00000290793.1	16	19	23	1	5	14	2	1	1	12	23	20	0	0	30	13	12	16	191	266	3	7	7	2	6	2	2	9	0	0	0	21	25	1	30	643	25	5	16	14	10	13	39	6	7	23	22	7	18	26	12	22	42	17	93	88	14	7	8	2	22	26	20	16	0	0	3	35	422	27	26	20	101	62	2	1	3	27	44	8	10	19	20	10	16	1	1	0	0	0	0	0	0	4	0	15	15	23	5	0	0	61	0	1	12	5	0	7
ENSG00000290794.1	0	2	0	0	0	0	0	4	4	1	0	9	0	0	0	2	0	0	3	0	0	0	0	0	0	6	47	41	0	0	0	0	0	0	0	0	3	0	4	2	0	1	0	2	0	1	2	0	0	4	1	4	0	0	6	7	0	0	0	0	1	0	5	0	0	0	0	3	0	1	0	2	10	2	1	0	3	1	57	0	0	39	9	0	13	0	0	0	0	0	0	0	1	4	4	3	0	4	6	0	0	54	0	0	0	0	0	1
ENSG00000290795.1	0	1	0	0	0	0	0	0	0	2	2	4	0	0	0	0	2	5	0	1	2	0	0	0	0	0	0	0	0	0	0	0	1	0	0	0	0	0	0	0	0	2	0	0	0	0	0	0	0	0	0	0	0	0	0	0	0	0	1	0	0	0	0	0	0	0	0	0	0	0	0	1	0	0	0	0	0	8	2	0	0	0	0	0	0	1	0	0	1	1	0	0	0	0	1	0	0	0	0	0	0	0	0	0	0	0	0	0
ENSG00000290796.1	210	263	175	40	42	2	5	7	8	145	24	61	0	0	68	94	75	62	858	784	8	179	21	11	3	15	16	35	0	0	0	28	104	29	598	4129	138	59	157	102	33	138	99	155	109	142	134	37	246	357	63	506	175	249	127	75	93	127	55	10	249	267	230	185	0	1	1	49	21	326	207	233	4	54	6	1	193	193	200	267	135	95	119	428	181	6	8	8	7	8	0	0	5	7	26	57	154	70	35	5	13	868	230	7	12	3	7	11
ENSG00000290797.1	0	0	0	0	0	0	0	0	0	3	1	0	0	0	0	0	0	0	1	2	0	0	0	0	0	0	0	0	0	0	0	1	0	0	0	0	0	0	0	0	0	1	0	0	0	1	0	1	0	4	0	0	1	1	0	0	0	0	0	0	0	0	0	1	0	0	0	0	14	2	0	0	0	4	0	0	0	2	0	0	1	0	1	0	1	0	0	0	0	0	0	0	0	0	0	0	0	0	0	0	0	0	0	0	0	0	0	1
ENSG00000290798.1	1	0	1	0	0	0	0	0	0	0	0	2	0	0	0	0	1	0	4	7	0	3	0	0	0	0	0	0	0	0	0	0	0	1	8	6	0	1	0	0	0	1	0	0	0	0	2	0	4	2	0	1	0	0	2	4	0	3	0	0	0	3	2	1	0	0	0	1	0	4	1	1	0	0	0	0	2	3	3	1	0	1	1	0	0	0	0	0	1	7	0	0	0	0	0	8	0	0	0	1	0	0	0	0	0	0	0	1
ENSG00000290799.1	0	0	0	0	0	0	0	0	1	0	1	1	0	0	0	0	0	0	0	0	0	0	0	0	0	0	0	0	0	0	0	0	0	0	0	0	0	0	0	0	12	0	0	0	0	0	0	0	1	0	0	1	0	0	0	3	0	1	0	0	0	0	0	0	0	0	0	0	0	0	0	0	0	0	1	0	0	0	0	0	0	0	0	0	1	0	0	0	0	0	0	0	0	1	0	0	0	0	0	0	0	0	0	0	0	0	0	0
ENSG00000290800.1	0	0	0	0	0	0	0	0	0	2	1	0	0	0	0	0	0	0	0	0	0	0	0	0	0	0	0	0	0	0	0	0	0	0	0	0	4	0	1	3	0	0	0	0	0	0	0	0	0	0	0	0	0	0	4	0	0	0	0	0	0	0	0	0	0	0	0	0	0	0	0	0	0	0	0	0	3	1	0	0	0	0	0	0	0	0	2	0	0	0	0	0	0	0	0	0	0	0	0	0	0	0	0	0	0	0	0	0
ENSG00000290801.1	0	0	0	0	0	0	0	0	0	0	0	6	0	0	0	0	0	0	0	0	0	0	0	0	0	0	0	0	0	0	0	0	0	0	0	0	0	0	0	0	0	0	0	0	0	0	0	0	0	0	0	0	0	0	0	0	0	0	0	0	0	0	0	0	0	0	0	0	0	0	0	0	0	0	0	0	0	0	0	0	0	0	16	0	0	0	0	0	0	0	0	0	0	0	0	1	0	0	0	0	0	0	0	0	0	0	0	0
ENSG00000290802.1	0	0	0	0	0	0	0	0	0	0	0	0	0	0	0	0	0	0	0	0	1	0	0	0	0	0	0	0	0	0	0	0	0	0	0	0	0	0	0	0	0	0	0	0	0	0	0	0	0	0	0	0	0	0	0	0	0	0	0	0	0	0	0	0	0	0	0	0	0	0	0	0	0	0	0	0	0	0	0	0	0	0	0	0	0	0	0	0	0	0	0	0	0	0	0	1	0	0	0	0	0	0	0	0	0	0	0	0
ENSG00000290803.1	0	0	0	0	0	0	0	0	0	0	4	17	0	0	1	0	0	2	1	0	5	0	0	0	0	0	0	0	0	0	0	0	0	0	0	0	3	3	1	4	0	0	5	0	2	2	2	0	1	7	0	2	3	1	1	3	0	0	0	0	3	1	1	0	0	0	0	1	0	1	1	2	0	6	1	0	0	4	0	0	1	0	0	0	0	0	0	0	0	0	0	0	1	2	0	2	0	0	4	0	0	0	0	0	0	0	0	0
ENSG00000290804.1	0	0	0	0	0	0	0	0	0	0	1	0	0	0	0	0	0	0	0	0	0	0	0	0	0	1	0	0	0	0	0	0	0	0	0	0	0	0	0	0	0	0	0	0	0	0	0	0	0	0	0	0	0	0	0	0	0	0	0	0	0	0	0	0	0	0	0	3	0	0	0	0	0	0	0	0	0	0	0	0	0	0	0	0	0	0	0	0	0	0	0	0	0	0	0	0	0	0	5	0	0	0	0	0	0	0	0	0
ENSG00000290805.1	0	0	0	0	0	0	1	0	0	0	1	5	0	0	0	0	0	0	0	0	0	0	0	0	0	0	0	0	0	0	0	0	0	0	0	16	0	0	0	0	1	1	2	1	0	0	1	0	0	0	0	1	0	1	0	0	0	0	0	0	0	0	0	0	0	0	0	0	0	0	0	1	0	0	1	0	0	0	2	0	0	0	0	0	0	0	0	0	0	1	0	3	2	0	1	2	0	0	0	1	0	0	0	1	0	1	0	0
ENSG00000290806.1	0	0	1	0	0	0	0	0	0	0	0	0	0	0	0	0	0	0	1	0	1	0	0	0	0	0	0	0	0	0	0	0	0	0	0	0	0	0	0	0	0	0	0	0	0	0	0	0	0	0	0	0	0	0	0	0	0	0	0	0	0	0	0	0	0	0	0	0	0	0	0	1	0	0	0	0	0	0	0	0	1	0	3	0	0	0	0	0	0	0	0	0	0	0	0	0	0	0	0	0	0	0	0	0	0	0	0	0
ENSG00000290807.1	0	0	0	0	0	0	0	0	0	0	0	3	0	0	0	0	0	0	0	0	0	0	0	0	0	0	2	2	0	0	0	0	0	0	0	0	2	0	1	0	0	0	0	0	0	0	0	0	0	0	0	0	0	0	0	0	0	0	0	0	0	0	0	0	0	0	0	0	0	0	0	0	0	0	0	0	0	0	2	0	0	0	0	0	0	0	0	0	0	0	0	0	0	0	0	0	0	0	0	0	0	0	0	0	0	0	0	0
ENSG00000290808.1	5	0	0	3	0	5	0	0	1	0	0	1	0	0	0	0	0	0	0	1	0	0	1	0	3	0	1	1	0	0	0	0	0	0	0	0	14	0	9	5	0	0	0	0	0	4	0	0	0	0	15	0	0	0	6	0	0	0	0	0	0	0	12	0	0	0	0	0	0	11	10	0	0	44	0	0	1	19	2	0	0	0	0	0	0	0	0	0	0	4	0	0	1	0	0	3	0	0	0	4	0	0	0	0	0	0	0	0
ENSG00000290809.1	1	3	2	0	0	0	0	0	0	1	3	4	0	0	3	0	1	0	2	10	0	1	0	0	0	0	0	0	0	0	0	0	0	0	0	1	2	0	0	0	14	1	0	0	0	0	0	0	1	2	0	2	0	2	7	12	0	0	0	0	0	10	1	5	0	0	0	5	159	4	0	1	0	0	0	0	0	8	2	0	1	0	0	0	0	0	0	0	0	0	0	0	0	0	0	1	1	0	0	0	0	0	0	0	0	0	0	0
ENSG00000290810.1	0	0	1	0	0	0	0	1	0	0	2	5	0	0	0	0	1	0	1	1	0	2	0	0	0	0	1	1	0	0	0	1	0	0	0	0	8	0	2	1	2	0	0	0	1	5	1	0	0	2	0	0	2	2	2	12	2	0	3	0	8	0	3	2	0	0	0	2	39	1	2	0	69	0	0	0	0	1	4	0	0	19	1	0	0	0	0	1	0	0	0	0	2	0	1	6	0	0	0	1	0	82	0	0	0	7	0	1
ENSG00000290811.1	0	0	0	0	0	0	0	0	0	1	2	4	0	0	0	0	0	0	0	1	2	0	0	0	0	0	0	0	0	0	0	0	0	0	0	0	0	0	0	0	1	0	0	0	0	0	0	0	0	1	1	0	0	0	0	0	0	0	0	0	1	0	0	0	0	0	0	2	0	0	0	0	0	0	0	0	0	0	1	0	0	0	0	0	0	0	1	0	0	0	0	0	7	0	1	0	0	0	0	0	0	0	0	0	0	0	0	0
ENSG00000290812.1	2	9	7	1	0	0	2	0	0	4	8	13	0	0	2	3	11	20	6	30	6	7	3	0	2	0	0	1	0	0	0	1	14	0	22	54	26	8	22	6	21	15	6	6	10	14	4	6	7	5	4	9	12	8	36	19	9	8	5	3	5	15	6	8	0	0	0	12	1	6	6	4	4	6	2	2	0	18	14	6	0	0	0	4	1	9	2	0	1	0	0	0	4	3	2	9	2	1	1	1	1	0	0	2	4	0	1	2
ENSG00000290813.1	0	0	0	0	0	0	0	0	0	0	0	0	0	0	0	0	0	0	0	0	0	0	0	0	0	0	0	0	0	0	0	0	0	0	0	0	0	0	0	0	0	0	0	0	0	0	0	0	0	0	0	0	0	0	0	0	0	0	0	0	0	0	0	0	0	0	0	0	0	0	0	0	0	0	0	0	0	0	0	0	0	0	0	0	0	0	0	0	0	0	0	0	0	0	0	0	0	0	0	0	0	0	0	0	0	0	0	0
ENSG00000290814.1	0	0	0	0	0	0	0	0	0	0	1	14	0	0	0	0	7	0	0	0	3	0	0	0	0	0	0	0	0	0	0	0	0	0	12	0	0	0	0	1	0	0	0	0	0	0	0	0	0	0	0	0	0	0	0	0	0	0	0	0	0	0	1	0	0	0	0	1	0	0	0	0	0	0	0	3	1	0	0	0	0	0	0	0	0	0	0	0	0	0	0	0	1	0	0	0	0	0	0	0	0	0	0	0	0	0	0	0
ENSG00000290815.1	0	0	2	0	0	0	0	1	1	1	6	2	0	0	0	0	3	2	0	0	0	0	0	0	0	1	1	3	0	0	0	0	1	0	2	0	1	0	1	1	2	1	0	1	0	0	2	0	0	0	0	0	0	0	14	6	0	0	0	1	0	0	0	0	0	0	0	6	0	0	0	0	0	0	0	0	1	2	2	0	0	0	0	0	0	0	0	0	0	0	6	0	0	0	0	1	0	0	0	0	0	92	0	0	0	0	0	0
ENSG00000290816.1	10	24	35	9	9	1	2	1	2	61	101	66	0	0	15	8	12	12	53	270	9	40	10	0	4	0	2	5	0	0	0	11	23	0	209	110	59	11	31	11	3	8	5	10	11	28	12	2	10	33	18	90	31	63	202	216	9	29	3	2	33	61	104	90	4	3	6	79	0	71	47	136	112	48	3	3	108	43	27	48	17	19	158	11	6	0	0	0	1	0	0	0	0	0	23	71	10	4	8	0	0	151	212	3	4	7	0	2
ENSG00000290817.1	0	3	1	2	1	0	0	0	1	4	3	54	0	0	1	0	10	33	0	1	8	0	0	0	0	1	1	2	0	0	0	1	31	0	80	0	27	11	24	14	21	15	3	5	5	16	15	5	2	0	3	1	2	2	62	52	5	16	8	4	1	2	0	2	0	0	0	62	0	1	0	2	0	0	3	2	12	39	55	1	0	0	0	0	0	0	0	1	0	0	0	0	9	10	4	37	0	0	0	0	0	186	0	3	5	1	4	1
ENSG00000290818.1	6	6	9	1	2	0	0	0	2	8	26	10	0	0	7	0	5	10	23	61	5	8	0	0	0	0	0	3	0	0	0	1	1	0	48	82	135	2	59	31	4	1	4	2	2	1	2	0	15	22	0	21	4	17	631	30	1	2	1	1	8	8	11	10	0	1	0	8	0	23	4	30	83	216	1	0	21	5	27	73	10	15	107	9	6	1	0	0	0	0	0	0	0	0	1	23	13	9	37	0	0	48	0	0	0	0	0	0
ENSG00000290819.1	0	0	0	0	0	0	0	0	0	0	0	0	0	0	0	0	0	0	0	0	0	0	0	0	0	0	0	0	0	0	0	0	0	0	0	0	0	0	0	0	0	0	0	0	0	0	0	0	0	0	0	0	0	0	0	0	0	0	0	0	0	0	0	0	0	0	0	0	0	0	0	0	0	0	0	1	0	0	0	0	0	0	0	0	0	0	0	0	0	0	0	0	0	0	0	0	0	0	0	1	0	0	0	0	0	0	0	0
ENSG00000290820.1	0	0	0	0	0	0	0	0	0	0	0	3	0	0	0	0	0	0	0	0	2	0	0	0	0	0	0	0	0	0	0	0	0	0	0	0	0	1	0	0	0	0	0	0	0	0	0	0	0	0	0	0	0	0	0	0	0	0	0	0	0	0	0	0	0	0	0	1	0	0	0	0	0	0	0	0	0	0	1	0	0	0	0	0	0	0	0	0	0	0	0	0	0	0	0	0	0	0	0	0	0	0	0	0	0	0	0	0
ENSG00000290821.1	0	1	0	1	0	0	0	0	0	0	1	24	0	0	1	1	0	1	0	0	2	0	0	0	0	0	0	1	0	0	0	1	0	0	0	0	3	2	1	0	0	3	0	1	1	3	1	1	0	0	0	0	0	0	1	0	1	1	4	0	0	1	0	0	0	0	0	1	0	0	0	0	0	0	1	2	0	0	0	0	0	0	0	0	0	0	0	0	0	0	2	1	0	1	0	0	0	0	1	0	0	0	0	0	2	0	0	0
ENSG00000290822.1	0	0	0	0	0	0	0	0	0	0	1	0	0	0	0	0	0	0	0	0	0	0	0	0	0	0	0	0	0	0	0	0	0	0	0	0	0	0	0	0	0	0	0	0	0	0	0	0	0	0	0	0	0	0	0	0	0	0	0	0	0	0	0	0	0	0	0	0	0	0	0	0	0	0	0	0	0	0	0	0	0	0	0	0	0	0	0	0	0	0	0	0	0	0	0	0	0	0	0	0	0	0	0	0	0	0	0	0
ENSG00000290823.1	48	57	80	16	10	2	0	2	1	70	40	54	0	0	3	4	7	6	164	212	1	65	1	1	0	1	1	0	0	0	0	0	12	4	110	354	469	5	361	390	9	20	14	7	3	9	8	10	48	92	23	78	74	98	325	17	12	10	13	5	80	78	82	70	1	0	1	20	2	94	58	89	78	706	2	0	75	182	209	138	63	155	158	57	101	56	29	53	31	52	0	0	4	1	3	106	33	92	30	17	26	69	75	3	4	1	0	3
ENSG00000290824.1	0	1	0	0	0	0	0	0	0	1	1	0	0	0	0	0	0	0	0	0	0	0	0	0	0	0	0	0	0	0	0	0	0	0	14	0	63	0	30	35	0	0	3	0	0	0	1	0	0	0	0	1	0	0	13	4	0	0	0	0	0	0	0	0	0	0	0	0	0	0	0	1	9	5	0	0	0	0	1	0	0	0	0	0	0	0	0	2	0	0	0	0	0	0	0	0	0	0	0	0	0	0	0	0	0	0	0	0
ENSG00000290825.1	0	0	0	0	0	0	0	0	0	0	0	0	0	0	0	0	0	0	2	0	0	0	0	0	0	0	0	0	0	0	0	0	0	0	0	0	61	0	26	35	1	0	0	0	0	0	1	0	0	0	0	0	0	0	9	0	0	0	0	0	0	0	0	0	0	0	0	0	0	0	0	1	0	5	0	0	0	0	1	0	1	0	0	0	0	0	0	0	0	0	0	0	0	0	0	0	0	0	0	0	1	0	0	0	0	0	0	0
ENSG00000290826.1	0	0	0	0	0	0	0	0	0	0	1	0	0	0	0	0	0	0	0	0	1	0	0	0	0	0	0	0	0	0	0	0	0	0	0	0	0	0	0	0	0	0	0	1	0	0	0	0	0	0	0	0	0	0	0	0	0	0	0	0	0	0	0	0	0	0	0	0	0	0	0	0	0	0	0	0	0	0	0	0	0	0	0	0	0	0	0	0	0	0	0	0	0	0	0	0	0	0	0	0	0	0	0	0	0	0	0	0
ENSG00000290827.1	0	0	1	0	0	0	0	0	1	0	8	6	0	0	0	1	1	2	13	1	7	0	0	0	0	2	4	6	0	0	0	1	3	0	0	0	1	2	0	1	1	2	0	2	1	0	2	2	0	1	0	6	1	2	2	18	0	0	0	0	0	1	2	0	0	1	0	1	0	1	0	3	0	0	3	3	1	0	4	0	0	0	0	6	0	0	0	0	0	0	608	0	2	1	0	2	0	0	1	0	0	0	0	1	0	0	0	1
ENSG00000290828.1	0	0	0	0	0	0	0	0	0	0	0	1	0	0	0	0	0	0	0	0	0	0	0	0	0	0	0	0	0	0	0	0	0	0	12	0	0	0	0	0	0	0	0	0	0	0	0	0	0	0	0	0	0	0	0	0	0	0	0	0	0	0	0	0	0	0	0	0	0	0	0	0	0	0	0	0	0	0	0	0	0	0	0	0	0	0	0	0	0	0	0	8	0	0	0	0	0	0	0	0	0	0	0	1	0	0	0	0
ENSG00000290829.1	0	0	0	2	2	1	0	0	0	1	2	3	0	0	1	0	0	2	2	0	0	1	0	0	0	0	1	0	0	0	0	1	0	0	0	0	13	1	5	4	5	0	1	2	2	1	0	0	0	0	4	0	0	0	12	0	0	0	1	0	3	2	1	0	0	0	0	4	98	0	1	0	1	0	2	0	0	0	0	0	0	0	1	2	0	1	1	0	0	0	230	0	1	0	0	0	1	9	0	1	0	0	0	0	0	0	0	1
ENSG00000290830.1	6	16	10	4	4	0	6	1	3	16	5	2	0	0	5	2	8	7	39	37	0	11	1	1	1	2	2	6	0	0	0	3	15	4	2	59	10	4	4	8	4	5	1	9	5	7	2	2	15	18	9	25	15	18	20	10	10	7	6	0	19	17	26	11	0	0	0	12	0	19	4	21	68	36	0	0	7	19	15	6	8	4	8	2	17	66	89	39	33	75	0	0	1	0	0	0	6	18	18	39	81	183	181	6	0	0	2	2
ENSG00000290831.1	40	20	49	13	10	0	0	0	1	21	12	16	0	0	9	0	8	2	69	174	0	29	1	0	1	1	0	3	0	0	0	1	7	3	22	84	80	2	51	42	3	2	2	5	1	0	6	0	52	31	21	61	29	69	91	29	5	4	3	1	45	46	38	44	1	0	0	19	2	16	30	56	5	63	1	0	20	23	46	83	30	36	50	108	43	3	1	5	3	4	0	0	0	0	4	13	18	49	110	3	1	51	18	1	0	0	0	1
ENSG00000290832.1	62	60	61	11	8	2	2	1	0	49	16	32	0	0	4	4	1	2	91	142	0	66	2	1	0	0	1	4	0	0	0	1	1	3	341	160	634	3	321	342	4	8	5	4	2	5	6	2	74	52	9	99	68	83	967	9	5	11	1	0	83	65	54	27	0	0	0	3	14	73	59	60	0	448	2	1	80	86	110	52	31	22	77	74	43	23	19	25	39	71	0	0	0	3	1	48	31	36	11	18	58	503	151	0	0	1	0	2
ENSG00000290833.1	208	241	206	90	73	4	15	2	4	77	20	35	0	0	20	30	43	34	278	337	1	246	11	2	6	1	2	5	0	0	0	7	40	1	344	212	502	29	201	270	24	54	26	25	37	40	43	17	272	221	55	306	198	216	463	53	31	23	21	11	306	178	230	191	7	6	0	85	293	230	191	182	14	318	6	2	107	172	194	13	13	18	129	82	23	358	246	144	215	274	0	0	4	4	8	103	39	124	80	151	287	331	887	1	8	7	3	6
ENSG00000290834.1	0	0	0	0	0	0	0	0	0	0	1	0	0	0	0	0	0	0	0	0	0	0	0	0	0	0	0	0	0	0	0	0	0	0	0	0	39	0	20	27	0	0	0	0	0	0	0	0	0	0	0	0	0	0	27	0	0	0	0	0	0	0	0	0	0	0	0	0	0	0	0	0	0	25	0	0	1	0	0	0	0	1	0	1	0	0	0	0	0	0	0	0	0	0	0	0	0	0	0	0	0	0	0	0	0	0	0	0
ENSG00000290835.1	118	189	211	17	22	26	20	7	8	248	84	138	0	0	30	46	27	28	344	417	5	170	20	15	17	13	5	23	0	0	0	17	19	18	258	306	216	30	153	151	24	61	45	62	62	56	33	42	82	117	91	115	71	109	326	110	31	61	41	17	318	225	218	172	3	0	4	78	21	186	173	210	165	409	9	0	118	235	150	56	32	43	57	57	66	39	34	11	32	12	0	1	3	2	8	99	38	59	17	17	50	105	0	10	16	5	18	12
ENSG00000290836.1	0	3	0	8	8	0	0	3	8	87	9	43	0	0	0	2	128	82	7	8	35	1	0	1	0	4	1	6	0	0	0	0	37	3	375	0	157	47	94	14	21	31	0	112	10	14	103	4	3	2	5	3	2	2	1169	169	27	28	12	6	1	3	1	2	0	0	0	865	606	0	2	1	0	0	13	0	83	4	67	0	0	2	0	0	0	0	3	0	4	9	0	0	2	0	28	100	0	1	1	5	0	1303	220	18	7	5	3	11
ENSG00000290837.1	21	25	21	3	5	0	1	0	0	20	13	10	0	0	32	23	7	1	6	16	0	15	1	6	1	1	0	0	0	0	0	11	1	2	89	8	18	7	10	18	2	6	2	11	6	14	11	6	20	15	8	18	22	10	6	3	12	16	2	2	19	10	4	13	2	4	0	2	2	10	10	18	12	9	0	0	20	25	12	5	5	1	2	4	2	16	1	5	3	8	0	0	7	9	1	3	25	7	2	2	9	52	0	0	1	2	2	2
ENSG00000290838.1	4	8	7	5	7	0	3	0	0	13	22	74	0	0	0	0	0	0	16	29	0	4	1	1	2	0	0	0	0	0	0	0	1	0	14	46	101	0	26	131	2	1	4	1	1	5	0	0	12	16	2	8	19	18	59	9	3	1	1	0	13	13	7	7	1	0	0	4	18	9	8	13	4	435	1	0	3	12	25	3	6	2	0	1	5	1	7	0	2	3	0	0	0	1	0	32	1	6	2	10	1	9	0	0	0	0	0	0
ENSG00000290839.1	0	0	2	2	2	0	0	0	0	2	0	2	0	0	0	1	1	0	30	1	0	2	1	0	2	0	0	1	0	0	0	0	0	0	1	3	74	0	47	60	1	0	0	0	0	4	0	0	1	1	1	0	2	0	78	2	1	1	3	1	3	5	2	5	0	0	0	0	4	2	2	3	1	28	0	0	1	2	7	0	1	0	0	1	6	0	0	0	0	1	0	0	0	0	0	2	0	0	6	0	0	0	0	0	2	0	1	0
ENSG00000290840.1	3	1	0	0	0	0	0	0	0	5	0	7	0	0	5	10	0	0	0	0	1	3	3	0	0	0	0	1	0	0	0	6	0	0	0	0	1	0	0	0	0	0	0	0	0	0	0	0	2	3	0	4	0	0	0	1	0	0	0	0	2	0	1	0	3	0	2	0	0	0	4	0	0	0	0	0	1	4	9	0	0	0	1	9	0	0	0	0	0	0	0	0	0	0	1	0	0	0	0	0	0	0	0	0	0	0	0	0
ENSG00000290841.1	0	0	0	0	0	0	0	0	0	0	0	0	0	0	0	0	0	0	0	0	0	0	0	0	0	0	0	0	0	0	0	0	0	0	0	0	0	0	0	0	0	0	0	0	1	0	0	0	0	0	0	0	0	0	0	1	0	0	0	0	1	0	0	0	0	0	0	1	0	0	1	0	0	0	0	2	0	1	1	0	0	0	0	0	0	0	0	0	0	0	0	0	0	0	0	0	0	0	0	0	0	0	0	0	0	0	0	0
ENSG00000290842.1	54	68	98	13	12	3	4	13	11	43	10	19	0	0	15	17	44	58	192	317	7	65	13	1	6	11	16	27	0	0	0	15	50	4	303	78	79	48	49	68	76	55	45	54	30	88	59	21	98	97	33	127	91	112	120	122	32	40	24	7	69	101	113	105	0	0	8	48	1	116	60	73	4	46	13	7	44	115	130	12	6	15	29	29	17	17	7	5	7	6	0	0	12	14	9	34	14	37	24	13	4	602	93	9	7	9	8	12
ENSG00000290843.1	0	0	1	0	0	0	0	0	0	0	0	1	0	0	0	0	0	0	0	0	2	0	0	0	0	0	0	0	0	0	0	0	0	0	0	0	0	0	0	2	0	1	0	0	0	1	0	0	1	1	0	1	0	0	1	1	0	0	0	0	0	0	0	0	0	0	0	0	0	0	0	0	4	1	0	0	0	1	11	1	1	0	0	0	1	1	0	0	0	0	0	0	1	1	2	0	0	2	0	0	1	0	0	0	0	0	2	0
ENSG00000290844.1	0	0	0	0	0	0	0	0	0	0	1	1	0	0	0	0	0	0	0	0	0	0	0	0	0	0	0	0	0	0	0	0	0	0	0	0	0	0	0	0	0	0	0	0	0	0	0	0	0	0	0	0	0	0	0	0	0	0	0	0	0	0	0	0	0	0	0	0	0	0	0	0	0	0	0	2	0	0	0	0	0	0	0	0	0	0	0	0	0	0	0	0	0	0	0	0	0	0	0	0	0	0	0	0	0	0	0	0
ENSG00000290845.1	0	0	1	1	1	0	0	0	0	2	0	0	0	0	0	0	0	0	0	1	0	0	0	0	0	0	0	0	0	0	0	0	0	0	0	0	10	2	2	10	0	0	2	1	0	0	1	0	4	0	0	0	0	0	30	0	2	0	0	0	0	0	0	0	0	0	0	3	0	1	1	0	0	12	0	0	0	11	6	0	0	0	2	0	0	26	0	0	12	2	0	1	1	0	0	0	0	0	0	0	5	0	0	0	0	0	0	0
ENSG00000290846.1	1	7	16	9	6	8	1	0	0	16	1	13	0	0	1	1	0	0	33	21	0	11	6	3	1	0	0	2	0	0	0	0	7	0	50	31	106	2	29	56	10	6	4	5	3	0	0	1	10	6	21	23	14	14	61	5	1	1	1	2	22	11	15	10	2	10	2	3	240	7	9	21	83	495	3	0	15	32	16	1	9	3	22	10	37	5	0	0	0	6	0	0	1	0	0	18	8	16	16	0	3	2	0	0	0	0	0	0
ENSG00000290847.1	13	4	2	6	8	0	2	0	0	9	4	3	0	0	0	4	2	0	20	3	3	14	4	1	1	0	0	0	0	0	0	1	0	4	0	0	0	0	0	2	1	2	9	2	5	3	1	3	1	9	9	3	5	4	1	12	2	2	1	1	7	16	7	11	0	0	0	2	0	10	1	5	1	55	0	1	0	0	0	0	2	0	0	0	0	0	0	0	0	0	0	0	3	0	0	7	0	0	51	0	0	0	0	0	0	0	1	0
ENSG00000290848.1	10	12	15	8	6	3	6	0	0	22	10	14	0	0	5	12	0	1	2	17	1	12	0	1	5	0	0	2	0	0	0	2	2	0	32	16	18	0	12	40	2	4	4	1	15	6	3	5	7	5	3	4	8	1	3	1	3	2	3	1	6	1	5	8	4	2	0	1	0	3	4	8	132	44	0	0	4	10	11	5	1	9	24	1	28	7	1	0	0	4	0	0	0	3	0	18	0	35	6	2	0	0	153	1	0	2	3	0
ENSG00000290849.1	9	2	62	7	6	1	1	0	0	7	2	3	0	0	1	7	1	0	4	38	0	31	0	0	2	0	1	0	0	0	0	1	0	6	61	24	37	7	25	12	0	7	0	6	24	7	10	1	37	27	2	11	4	28	6	4	1	7	2	5	17	10	12	11	0	0	1	1	0	11	6	31	0	25	0	0	0	7	3	2	1	0	1	0	3	9	0	1	7	7	0	0	0	2	1	2	1	0	0	1	3	47	0	0	0	1	0	0
ENSG00000290850.1	0	0	0	0	0	0	0	0	0	0	0	0	0	0	0	0	0	0	0	0	0	0	0	0	0	0	0	0	0	0	0	0	0	0	0	8	2	0	4	0	0	0	0	0	0	0	0	0	0	0	0	0	0	0	0	0	0	0	0	0	0	0	0	0	0	0	0	0	0	0	0	0	0	5	0	0	1	0	0	0	0	0	0	0	0	0	0	0	0	0	0	0	0	0	0	0	0	0	0	0	0	0	0	0	0	0	0	0
ENSG00000290851.1	420	281	481	154	99	14	19	0	4	56	96	113	0	0	36	45	30	45	1090	2839	12	186	58	8	11	0	0	1	0	0	0	23	67	18	832	1899	819	30	834	369	6	87	53	70	59	37	98	20	1000	307	91	505	129	336	1205	204	48	57	17	10	486	291	233	362	1	1	0	374	116	282	219	797	8	500	2	3	133	414	253	789	593	207	151	895	1007	103	46	106	70	72	0	0	2	18	4	165	669	118	388	24	68	659	612	3	4	2	3	0
ENSG00000290852.1	0	0	0	0	0	0	0	0	0	1	0	0	0	0	0	0	0	0	0	0	0	1	0	0	0	0	0	0	0	0	0	0	0	0	0	0	1	0	1	0	0	0	0	0	0	0	0	0	1	1	0	3	0	0	0	0	0	0	0	0	1	0	1	0	0	0	0	2	0	0	1	0	0	0	0	0	0	0	0	0	0	0	0	0	0	0	0	0	0	0	0	0	0	0	1	0	0	0	0	0	0	0	0	0	0	0	1	0
ENSG00000290853.1	3	12	0	0	0	1	4	1	3	57	0	21	0	0	6	6	18	0	0	0	3	5	11	3	3	2	0	5	0	0	0	0	12	0	0	0	59	1	38	2	1	31	36	0	19	62	2	0	18	22	0	24	0	0	0	116	15	0	25	0	10	0	23	0	0	0	1	42	0	0	13	0	0	0	10	1	51	45	161	0	0	0	0	6	0	0	3	1	0	0	0	0	0	1	4	0	0	0	0	10	0	535	628	0	0	0	4	2
ENSG00000290854.1	66	100	94	20	18	0	16	19	8	40	52	44	1	0	5	16	8	12	81	182	1	66	21	14	14	11	7	36	0	0	0	9	21	2	233	171	199	38	119	139	35	35	61	36	46	58	12	26	96	68	20	97	84	100	77	42	40	39	23	7	140	95	96	68	0	0	1	16	223	112	94	58	4	120	5	0	63	83	41	7	3	4	13	6	4	48	14	27	13	14	65	0	9	10	0	24	21	9	7	26	10	301	1	0	1	1	2	8
ENSG00000290855.1	0	0	0	0	1	0	0	0	0	0	0	4	0	0	0	0	0	0	0	0	0	0	0	0	0	0	0	0	0	0	0	0	0	0	0	0	0	0	0	0	1	1	0	0	0	0	0	0	0	1	0	0	0	0	1	2	0	0	0	0	0	0	0	0	0	0	0	0	0	0	0	0	0	0	0	0	0	0	0	0	1	0	0	0	0	0	0	0	0	0	0	0	0	0	0	0	0	0	0	0	0	0	0	0	0	1	0	0
ENSG00000290856.1	0	0	0	0	0	0	0	0	0	0	0	0	0	0	0	0	0	0	0	0	0	0	0	0	0	0	0	0	0	0	0	0	0	0	0	0	0	0	0	0	0	0	0	0	0	0	0	0	0	0	0	0	0	0	0	0	0	0	0	0	0	0	0	0	0	0	0	0	0	0	0	0	0	0	0	0	0	0	0	0	0	0	0	0	0	0	0	0	0	0	0	0	0	0	0	0	0	0	0	0	0	0	0	0	0	0	0	0
ENSG00000290857.1	0	0	0	0	0	0	0	0	0	0	4	10	0	0	0	0	0	0	0	0	0	0	0	0	0	0	0	0	0	0	0	0	0	0	0	0	0	0	1	1	0	0	0	0	0	0	0	0	0	0	0	0	0	0	0	0	0	0	0	0	0	0	0	0	0	0	0	0	0	0	0	0	0	0	0	0	3	8	1	0	0	0	0	0	0	0	0	0	0	0	0	0	0	0	0	3	0	0	0	0	0	0	0	0	0	0	0	0
ENSG00000290858.1	0	0	1	1	0	0	0	0	0	1	1	2	0	0	0	1	0	2	5	1	0	0	0	0	0	0	0	0	0	0	0	0	3	0	0	0	2	0	1	0	6	1	0	2	3	0	1	0	0	1	2	0	2	1	8	7	1	2	0	1	0	3	0	0	0	0	0	1	0	1	2	0	0	7	0	0	5	0	8	0	1	0	1	0	0	0	1	1	0	0	0	0	1	0	0	0	0	0	0	0	0	0	0	1	0	0	0	1
ENSG00000290859.1	0	0	0	0	0	0	0	0	0	3	0	1	0	0	0	0	0	0	3	1	0	0	0	0	0	0	0	0	0	0	0	0	0	0	0	0	0	0	0	0	0	2	0	0	0	0	1	0	0	0	0	0	0	1	0	0	0	0	0	0	1	0	0	1	0	0	0	0	0	0	0	0	0	0	0	0	0	2	4	0	1	0	0	0	0	0	0	0	0	0	0	0	0	0	0	3	0	0	0	0	0	0	0	0	0	0	0	0
ENSG00000290860.1	58	65	89	6	11	2	2	0	0	51	18	32	0	0	13	15	30	23	322	430	7	82	11	6	0	1	1	3	0	0	0	7	46	0	148	311	224	16	95	103	31	28	8	24	6	15	46	10	75	67	45	86	69	100	585	114	15	23	15	8	98	64	82	78	0	4	0	156	21	79	55	85	4	144	4	0	54	118	149	41	43	24	34	33	62	6	6	4	6	5	0	0	3	0	4	39	19	86	81	10	6	328	0	13	13	5	2	5
ENSG00000290861.1	0	0	0	0	0	0	0	0	0	0	5	18	0	0	2	0	0	2	1	2	3	0	0	0	0	0	0	0	0	0	0	0	0	0	0	10	2	0	0	0	0	0	0	0	0	0	0	0	0	0	0	1	1	0	1	0	1	0	0	0	0	0	0	0	0	0	0	1	0	1	0	0	0	4	0	2	0	1	0	0	0	2	1	0	0	0	0	0	0	0	0	0	1	0	1	1	0	0	0	0	0	0	0	0	0	0	0	0
ENSG00000290862.1	2	1	0	3	0	0	0	5	7	0	4	10	0	0	2	1	0	14	0	8	0	2	0	0	0	8	7	33	0	0	0	1	2	0	18	0	2	0	0	2	10	0	0	0	0	0	1	0	7	11	1	9	0	2	8	8	1	1	0	0	1	26	4	0	0	1	0	8	0	3	1	1	28	374	2	1	86	88	364	436	32	39	843	14	84	1	0	1	0	0	92	0	63	5	84	56	7	80	176	0	2	0	777	6	4	60	19	0
ENSG00000290863.1	5	5	10	0	0	0	0	0	0	0	1	10	0	0	1	1	2	0	7	24	0	8	0	0	0	0	0	1	0	0	0	0	2	0	0	0	6	4	2	8	6	3	2	3	2	5	2	1	10	5	1	10	17	10	8	4	3	5	0	1	8	16	2	4	0	0	0	4	0	10	5	4	2	0	0	2	0	4	5	5	4	2	4	3	1	0	5	0	3	1	0	0	1	4	2	0	1	1	2	1	0	0	238	1	0	0	0	1
ENSG00000290864.1	1	14	3	18	26	1	0	1	2	30	6	38	0	0	0	0	67	65	54	14	8	2	0	0	0	1	3	1	0	0	0	1	67	1	275	17	84	33	22	34	44	15	16	42	3	17	46	12	9	11	4	3	2	5	155	169	23	38	13	15	2	4	3	5	0	0	0	240	268	6	3	4	0	0	2	0	14	71	149	0	0	2	1	2	0	0	0	0	0	0	0	26	3	0	4	55	0	1	0	0	0	756	0	8	5	7	13	13
ENSG00000290865.1	132	139	110	44	43	9	17	17	16	65	77	126	0	0	86	68	75	61	410	423	25	118	26	11	7	26	28	52	0	0	0	66	75	0	272	354	125	54	82	55	86	111	43	106	48	90	102	23	155	109	50	154	110	135	239	194	80	56	35	25	234	121	126	100	0	0	0	123	515	124	121	135	34	122	11	3	23	141	312	26	47	36	42	55	60	2	7	4	7	5	1	1	10	20	16	78	39	43	145	7	5	578	367	6	17	14	7	16
ENSG00000290866.1	1	2	3	0	2	1	0	2	0	7	7	11	0	0	4	3	0	2	12	8	1	1	3	0	0	3	1	8	0	0	0	8	1	0	0	0	3	0	4	13	3	3	5	1	3	5	3	2	1	2	5	3	1	3	6	9	3	1	1	2	2	3	1	1	0	0	0	2	54	2	1	4	4	24	1	0	0	26	14	3	3	2	1	3	3	3	6	2	10	11	322	0	4	0	0	7	15	1	28	39	4	78	0	0	0	1	1	0
ENSG00000290867.1	22	80	53	7	7	9	8	11	6	57	34	43	0	0	4	13	7	20	196	470	8	62	12	9	8	4	8	25	0	0	0	3	9	3	100	127	414	23	221	195	13	36	40	25	30	67	47	15	60	103	26	79	104	114	722	89	24	19	23	5	79	137	117	71	3	5	0	60	0	87	76	132	239	693	6	1	83	22	189	4	26	23	77	29	12	0	3	1	1	0	0	0	0	5	3	60	14	54	2	0	0	20	451	3	2	3	0	11
ENSG00000290868.1	0	0	0	0	0	0	0	0	0	0	0	0	0	0	0	0	0	0	0	0	1	0	0	0	0	0	0	0	0	0	0	0	0	0	0	0	2	0	1	0	0	0	0	0	0	0	0	0	0	0	0	0	0	0	0	0	0	0	0	0	0	0	0	0	0	0	0	0	0	0	0	0	28	2	0	0	0	0	1	0	0	0	11	0	1	0	0	0	0	0	0	0	0	0	0	0	0	0	16	0	0	0	0	0	0	1	0	0
ENSG00000290869.1	0	0	0	0	0	0	0	0	0	0	0	0	0	0	0	0	0	0	0	0	0	0	0	0	0	0	0	0	0	0	0	0	0	0	0	0	0	0	0	0	0	0	0	0	0	0	0	0	0	0	0	0	0	0	0	0	0	0	0	0	0	0	0	0	0	0	0	0	0	0	0	0	0	0	0	0	0	0	0	0	0	0	0	0	0	0	0	0	0	0	0	0	0	0	0	0	0	0	0	0	0	0	0	0	0	0	0	0
ENSG00000290870.1	5	63	128	5	8	0	2	9	5	9	8	5	0	0	2	4	30	13	76	201	6	36	8	2	7	2	6	24	0	0	0	2	57	0	263	16	118	1	80	27	19	69	9	57	34	64	28	17	149	2	11	56	173	200	89	83	14	72	9	19	82	157	106	83	0	0	0	14	0	29	89	73	10	0	6	0	60	224	83	12	5	0	13	16	10	1	0	0	0	0	0	0	12	43	5	47	1	9	1	0	0	12	664	7	14	13	4	4
ENSG00000290871.1	2	7	15	0	0	0	0	0	0	10	9	5	0	0	1	1	0	0	18	106	0	15	0	0	0	0	0	0	0	0	0	0	0	3	67	57	2396	0	1596	1564	0	0	0	0	0	0	0	0	13	3	3	9	5	17	4485	3	0	0	0	0	19	9	4	8	0	0	0	0	0	8	11	10	3	9417	0	0	17	40	59	23	16	19	29	64	18	0	0	0	0	0	4	0	0	0	0	19	3	16	0	0	0	57	1	0	0	0	0	0
ENSG00000290872.1	110	87	133	50	43	21	15	4	3	46	39	39	0	0	48	36	21	19	358	551	3	101	29	10	23	1	5	14	0	0	0	22	14	6	141	417	134	23	102	106	27	27	57	38	34	59	35	18	96	87	77	162	98	120	67	42	32	27	23	9	215	99	82	102	8	8	12	23	46	136	117	135	235	346	2	0	85	186	136	104	74	86	159	36	110	68	36	32	34	34	0	0	5	6	7	58	63	135	84	20	28	437	560	7	10	7	1	6
ENSG00000290873.1	48	39	39	13	14	15	9	8	9	108	52	140	0	0	17	16	13	17	236	226	14	90	17	7	4	7	17	16	0	0	0	13	35	9	337	276	163	19	118	130	48	44	25	48	33	54	47	24	59	53	41	93	47	42	430	112	33	36	31	7	63	139	70	64	0	2	0	127	2	58	57	90	106	149	5	2	139	271	256	37	19	44	24	51	43	27	26	19	6	15	0	0	3	5	12	178	22	100	24	22	14	279	209	6	7	2	6	8
ENSG00000290874.1	61	39	31	4	8	3	0	0	0	15	5	8	0	0	1	9	6	1	8	53	3	79	8	0	0	1	0	2	0	0	0	0	10	4	35	2	14	0	30	28	1	12	1	9	2	6	5	4	97	33	18	60	26	15	25	13	5	3	3	1	74	37	43	23	0	1	0	2	0	28	53	47	1	0	0	0	1	52	16	0	4	0	48	5	10	0	0	0	0	0	0	0	0	0	2	3	10	3	3	0	0	200	0	1	0	0	0	0
ENSG00000290875.1	33	16	5	5	7	1	0	1	1	12	19	17	0	0	13	10	4	3	35	42	1	16	3	0	2	1	0	3	0	0	0	6	3	0	49	28	20	1	10	12	0	5	3	3	4	3	4	0	21	20	36	23	16	14	36	17	7	4	3	2	35	17	17	23	3	10	4	10	0	21	12	34	22	30	0	0	11	38	13	10	6	2	13	22	8	10	5	0	5	2	0	0	0	0	1	17	7	2	16	4	4	297	0	0	1	0	4	2
ENSG00000290876.1	6	9	9	5	5	1	2	1	3	27	37	52	0	0	7	1	19	15	76	230	3	11	0	0	0	0	0	0	0	0	0	7	18	0	42	81	14	0	23	12	8	3	3	11	3	0	4	4	13	7	2	20	12	8	79	46	3	5	2	2	8	4	10	13	0	0	2	81	0	10	7	11	4	21	2	1	21	36	14	13	5	0	4	6	2	0	0	3	0	0	0	0	1	1	2	14	4	3	0	0	0	86	0	2	2	0	0	2
ENSG00000290877.1	2	6	36	5	4	0	0	4	1	5	20	55	0	0	2	10	2	0	135	13	6	21	3	0	1	0	2	7	0	0	0	3	6	0	0	65	204	1	89	92	4	4	0	6	0	3	12	0	48	62	31	11	3	35	438	42	1	3	2	0	41	5	4	19	2	0	2	6	1	3	4	103	63	170	0	3	8	25	71	3	16	9	23	40	10	5	9	4	1	0	506	7	11	0	3	25	0	57	0	0	1	172	0	0	1	0	0	1
ENSG00000290878.1	18	193	13	3	10	311	278	6	6	143	115	19	0	0	1576	41	51	89	6	518	12	4	333	200	73	6	1	26	0	1	0	1340	0	0	4	1308	332	106	0	200	45	286	600	134	75	79	96	290	4	49	29	559	13	489	113	531	122	86	86	1	423	14	0	7	7	50	46	246	3065	2	31	206	505	2442	40	7	1	103	356	12	98	139	181	11	331	52	53	16	62	68	2	12	15	34	10	199	26	128	662	119	9	0	2	36	55	17	28	70
ENSG00000290879.1	79	95	90	31	24	1	3	7	3	40	37	41	0	0	31	34	54	64	946	1119	8	95	11	1	2	5	5	7	0	0	0	24	69	0	246	709	186	21	129	72	32	15	6	38	8	9	39	7	112	142	60	162	77	112	646	216	25	33	11	9	92	121	155	166	0	4	5	355	0	126	130	207	10	106	1	0	56	137	208	69	69	31	34	92	35	1	8	1	8	3	0	7	1	7	5	106	39	32	11	1	8	73	317	7	6	9	5	4
ENSG00000290880.1	0	0	0	0	0	0	0	0	0	0	0	1	0	0	0	0	0	0	0	0	0	0	0	0	0	0	0	0	0	0	0	0	0	0	0	0	1	0	4	2	1	0	0	0	0	0	0	0	0	0	0	0	0	0	0	0	0	0	0	0	0	0	0	0	0	0	0	0	0	0	0	0	0	8	0	0	0	0	0	0	0	0	0	0	0	0	0	0	0	0	0	0	0	0	0	0	0	0	0	0	0	0	0	0	0	0	0	0
ENSG00000290881.1	0	0	0	0	0	0	0	0	0	0	0	0	0	0	0	0	0	0	0	0	0	0	0	0	0	0	0	0	0	0	0	0	0	0	0	0	0	0	0	0	0	0	0	0	0	0	0	0	0	0	0	0	0	0	0	0	0	0	0	0	0	0	0	0	0	0	0	0	0	0	0	0	0	0	0	0	0	0	0	0	0	0	0	0	0	0	0	0	0	0	0	0	0	0	0	0	0	0	0	0	0	0	0	0	0	0	0	0
ENSG00000290882.1	21	13	4	0	0	7	9	1	4	10	1	3	0	0	5	8	0	0	3	9	2	6	18	1	8	1	0	7	0	0	0	7	0	4	42	0	1	0	3	1	2	0	0	1	3	0	5	5	2	14	10	4	9	6	5	0	0	1	0	0	2	19	11	24	0	0	0	0	0	7	7	19	87	2	0	1	5	0	0	0	1	0	1	1	0	0	0	0	0	0	0	0	1	0	1	0	0	15	0	0	0	0	0	0	0	1	0	1
ENSG00000290883.1	6	11	4	5	1	1	0	1	3	9	22	4	0	0	20	12	1	0	8	15	0	6	5	2	6	1	0	3	0	0	0	10	2	0	0	0	0	4	5	0	0	3	4	0	0	4	5	3	1	13	11	14	1	4	11	11	3	3	2	4	0	6	8	2	1	58	0	5	0	2	2	14	1334	78	0	0	9	0	1	0	0	8	15	0	29	0	0	0	0	0	0	0	0	0	0	1	0	1	0	0	0	0	0	0	0	2	0	1
ENSG00000290884.1	0	0	0	0	0	0	0	0	0	0	0	0	0	0	0	0	0	0	0	0	0	0	0	0	0	0	1	0	0	0	0	0	0	0	0	0	0	0	0	0	0	0	0	0	0	0	0	0	0	0	0	0	0	0	0	0	0	0	0	0	0	0	0	0	0	0	0	0	0	0	0	0	0	0	0	0	0	0	0	0	0	0	0	0	0	0	0	0	0	0	0	0	0	0	0	0	0	0	0	0	0	0	0	0	0	3	0	0
ENSG00000290885.1	2	2	5	0	1	0	0	1	0	1	1	3	0	0	0	1	3	1	12	12	1	2	3	2	3	0	0	0	0	0	0	0	0	0	18	0	7	2	0	0	10	0	1	3	1	2	1	2	5	2	1	1	1	2	6	7	0	8	1	1	10	7	6	5	6	0	0	1	0	5	3	6	0	6	2	0	4	3	0	0	1	0	0	0	0	0	0	0	0	0	0	0	1	0	0	0	0	0	2	1	0	0	0	0	0	0	0	1
ENSG00000290886.1	0	0	0	0	0	0	0	0	0	0	0	0	0	0	0	0	0	1	0	0	0	0	0	0	0	1	0	0	0	0	0	0	2	0	0	0	0	0	0	0	0	0	0	0	0	0	0	0	0	0	0	0	0	0	0	1	0	0	0	0	0	0	0	0	0	0	0	0	0	0	0	0	0	0	0	0	1	0	3	0	0	0	0	0	0	0	0	0	0	0	0	0	0	0	0	1	0	0	0	0	0	0	0	0	0	0	0	0
ENSG00000290887.1	0	0	0	0	0	0	0	0	0	0	0	1	0	0	0	0	0	0	0	0	2	0	0	0	0	0	0	0	0	0	0	0	0	0	0	0	0	0	0	0	0	0	0	0	0	0	0	0	0	0	0	0	0	0	0	1	0	0	0	0	0	0	0	0	0	0	0	0	0	0	0	0	0	0	0	0	0	0	0	0	0	0	0	0	0	0	0	0	0	0	0	0	1	0	0	0	0	0	0	0	0	0	0	0	0	0	0	0
ENSG00000290888.1	2	1	1	0	0	0	0	1	0	2	1	2	0	0	0	0	1	0	1	1	0	3	0	0	0	0	0	5	0	0	0	0	1	0	0	0	17	0	39	13	4	0	0	0	0	0	1	0	0	1	0	1	0	1	58	27	0	0	2	0	1	3	0	0	0	0	0	4	0	0	0	3	0	0	0	0	1	2	6	0	0	12	1	92	1	1	0	0	0	0	0	0	0	0	1	1	1	67	0	0	0	126	0	0	0	0	1	0
ENSG00000290889.1	0	0	0	0	0	0	0	0	0	0	0	0	0	0	0	0	0	0	0	0	0	0	0	0	0	0	0	0	0	0	0	0	0	0	0	0	0	0	0	0	0	0	0	0	0	0	0	0	0	0	0	0	0	0	0	0	0	0	0	0	0	0	0	0	0	0	0	0	0	0	0	0	0	0	0	0	0	0	0	0	0	0	0	0	0	0	0	0	0	0	0	0	0	0	0	0	0	0	0	0	0	0	0	0	0	0	0	0
ENSG00000290890.1	11	43	26	17	20	5	0	3	1	50	7	43	0	0	3	2	20	17	31	34	7	14	8	1	3	2	2	0	0	0	0	0	25	0	119	23	54	16	63	94	36	21	17	19	27	44	31	15	38	24	12	27	30	36	106	57	20	27	28	7	35	32	36	42	0	1	0	37	26	34	27	38	1	5	2	0	36	134	132	2	3	3	13	3	4	28	16	10	12	9	0	0	8	3	1	36	1	5	8	23	21	245	107	1	2	4	0	4
ENSG00000290891.1	1	2	1	3	0	0	0	0	0	5	1	1	0	0	1	0	8	5	15	14	1	2	0	0	0	0	0	4	0	0	0	0	6	0	48	0	7	10	8	6	4	8	1	6	1	4	7	7	3	3	1	2	3	6	12	9	2	0	6	1	4	6	5	2	0	0	0	4	15	2	3	1	0	0	0	2	1	12	5	3	1	3	1	2	0	0	0	1	0	0	0	0	0	9	1	0	0	1	0	0	0	180	0	3	2	0	1	0
ENSG00000290892.1	0	0	0	0	0	0	0	0	0	0	2	1	0	0	0	0	0	0	0	0	0	0	0	0	0	0	0	0	0	0	0	0	0	0	0	0	0	0	0	0	0	0	0	0	0	0	0	0	0	0	0	0	0	0	0	0	0	0	0	0	0	0	0	0	0	0	0	0	0	1	0	0	0	0	0	0	0	0	0	0	0	0	0	0	0	0	0	0	0	0	0	0	0	0	0	0	0	0	0	0	0	0	0	0	0	0	0	0
ENSG00000290893.1	0	0	0	0	0	0	0	0	0	0	2	4	0	0	1	0	0	0	1	2	0	0	0	0	0	0	0	0	0	0	0	1	0	0	0	0	0	1	0	1	0	0	0	0	0	2	2	0	0	0	0	1	2	0	3	0	0	0	0	0	0	1	0	1	0	0	0	0	0	0	0	0	1	0	0	2	0	0	0	0	0	5	0	0	0	0	0	0	0	0	0	0	1	0	1	0	0	4	0	0	0	0	0	0	0	0	0	1
ENSG00000290894.1	1	1	0	0	0	1	0	0	0	0	0	3	0	0	0	0	3	1	4	3	3	1	0	0	0	0	1	0	0	0	0	1	3	0	0	0	3	0	1	1	7	0	1	1	0	1	1	1	1	3	3	0	1	1	9	28	1	1	0	1	2	0	0	2	0	0	0	13	0	4	1	1	0	2	1	0	0	4	2	0	0	3	0	1	0	0	7	0	0	0	9	0	0	0	0	0	0	1	0	2	0	0	0	2	1	0	0	0
ENSG00000290895.1	0	0	0	1	0	0	0	0	0	1	0	0	0	0	1	0	0	1	2	1	0	0	0	0	0	0	0	0	0	0	0	0	0	0	0	0	0	0	0	0	3	1	0	2	0	1	1	0	0	0	0	0	1	1	0	10	0	0	0	0	0	2	0	0	0	0	0	9	0	0	0	1	0	6	1	0	1	4	1	0	0	0	0	0	0	0	0	0	0	0	0	0	0	0	0	0	0	1	0	0	0	0	0	0	1	0	0	0
ENSG00000290896.1	0	0	0	0	0	0	0	0	0	4	2	9	0	0	0	0	0	0	0	0	3	0	0	0	0	0	0	0	0	0	0	0	0	0	0	0	4	0	1	2	0	0	0	0	0	0	1	0	0	1	0	0	0	1	2	3	0	0	0	0	0	0	0	0	0	0	0	0	0	0	0	0	0	6	0	0	1	2	8	0	0	0	0	0	0	0	0	0	0	0	0	0	0	0	2	1	0	0	0	0	0	0	0	0	0	0	0	0
ENSG00000290897.1	0	1	2	0	1	0	3	0	0	1	0	8	0	0	2	0	0	0	6	4	0	0	0	1	2	0	0	1	0	0	0	0	0	0	0	6	5	1	2	1	0	0	1	1	1	4	1	1	0	0	0	1	0	3	0	0	0	0	0	1	1	2	1	1	0	0	0	0	0	1	3	0	0	15	0	0	1	2	0	0	0	0	0	0	0	0	0	0	0	0	0	0	0	0	0	1	0	0	0	0	0	0	0	0	0	0	0	0
ENSG00000290898.1	3	4	10	0	3	0	0	0	0	1	0	0	0	0	0	0	0	1	8	12	0	5	4	0	0	0	0	0	0	0	0	0	2	0	0	5	6	1	8	4	2	2	0	0	1	2	1	0	0	9	0	3	6	8	2	0	2	0	0	0	0	23	1	1	0	0	0	0	0	4	5	2	0	0	1	0	0	0	29	0	0	0	3	0	1	0	16	0	8	12	0	0	0	0	0	3	0	0	1	16	6	0	42	0	0	0	0	0
ENSG00000290899.1	0	0	0	0	0	0	0	0	0	0	0	0	0	0	0	0	0	0	0	0	0	0	0	0	0	0	0	0	0	0	0	0	0	0	0	0	3	0	1	0	0	0	0	0	0	0	0	0	0	0	0	0	0	0	0	0	0	0	0	0	0	0	0	0	0	0	0	0	0	0	0	0	0	0	0	0	0	0	0	0	0	0	0	0	0	0	0	0	0	0	0	0	0	0	0	0	0	0	0	0	0	0	0	0	0	0	0	0
ENSG00000290900.1	0	0	0	0	0	0	0	0	1	0	0	0	0	0	0	0	1	0	0	0	0	0	0	0	0	0	0	1	0	0	0	0	0	0	0	0	2	0	1	4	0	0	1	0	0	0	0	0	0	0	0	0	0	0	0	0	0	0	0	0	0	0	0	0	0	0	0	0	0	0	0	0	1	0	0	0	0	0	2	0	0	0	0	0	0	3	0	0	0	0	0	0	0	0	0	0	0	0	0	0	0	0	0	0	0	0	0	0
ENSG00000290901.1	0	0	0	0	0	0	0	0	0	1	1	6	0	0	0	0	0	0	0	0	1	0	0	0	0	0	0	2	0	0	0	0	0	0	0	0	0	1	0	0	4	0	0	0	0	0	0	0	0	0	0	1	0	0	5	1	0	0	0	0	0	0	0	0	0	0	0	2	0	1	0	0	0	0	0	0	0	0	4	0	0	0	0	0	0	0	0	0	0	0	0	0	0	0	0	1	0	0	5	0	0	0	0	0	0	0	0	0
ENSG00000290902.1	0	0	0	0	0	0	0	0	0	0	1	4	0	0	0	0	0	0	0	0	3	0	0	0	0	0	0	0	0	0	0	0	0	0	0	0	0	0	0	0	1	0	0	1	0	0	0	0	0	0	0	1	0	0	2	0	0	0	0	0	0	0	0	0	0	0	0	1	0	0	0	0	2	0	0	4	0	0	0	0	0	0	1	0	0	0	0	0	0	0	0	0	2	0	0	1	0	0	1	0	0	0	0	0	0	0	0	0
ENSG00000290903.1	0	1	1	3	1	0	0	0	0	34	10	7	0	0	0	1	2	0	0	2	5	1	0	0	0	0	0	3	0	0	0	0	6	0	10	0	13	2	13	18	0	6	10	1	2	0	5	1	4	0	1	5	1	0	29	23	1	1	1	0	2	3	4	0	0	0	0	15	2	0	2	5	0	0	1	0	6	15	11	1	0	2	3	0	0	0	0	0	0	0	0	0	1	1	0	19	0	0	0	0	0	0	0	0	0	0	1	0
ENSG00000290904.1	0	0	0	0	0	0	0	0	0	0	0	2	0	0	0	0	0	0	0	0	0	0	0	0	0	0	0	0	0	0	0	0	0	0	0	0	53	0	35	32	0	0	0	0	0	0	0	0	0	0	0	1	0	0	24	0	0	0	0	0	0	0	1	0	0	0	0	0	0	0	0	0	2	13	0	0	0	0	1	0	0	0	0	0	0	0	0	1	0	0	0	0	0	0	0	0	0	0	0	0	0	0	0	0	0	0	0	0
ENSG00000290905.1	11	5	4	0	0	0	0	1	0	0	2	12	0	0	3	1	1	1	23	98	1	9	3	0	0	0	0	1	0	0	0	3	0	0	0	0	1	2	3	0	2	3	0	4	0	1	0	3	17	3	0	16	10	6	11	7	0	2	0	2	3	1	4	3	0	0	0	4	0	4	4	3	0	4	4	2	10	64	18	99	2	30	8	6	8	0	0	0	0	0	0	0	2	0	19	4	31	17	0	0	0	17	0	3	1	0	6	1
ENSG00000290906.1	1	3	2	0	0	1	0	0	0	0	0	2	0	0	2	1	1	0	2	6	0	2	1	0	0	1	0	0	0	0	0	1	0	0	5	0	2	1	1	1	2	1	0	1	0	2	0	1	2	1	0	6	8	7	8	9	0	0	0	0	3	1	1	2	0	0	0	1	241	6	1	0	0	1	0	0	4	12	0	4	0	1	1	0	4	0	0	0	0	0	0	0	0	0	2	0	0	0	0	0	0	0	0	0	0	0	0	0
ENSG00000290907.1	0	8	5	0	1	0	0	1	0	7	37	11	0	0	1	5	5	23	4	28	3	7	0	1	0	0	0	0	0	0	0	0	6	9	16	6	3	7	11	3	3	3	4	4	1	22	26	1	0	4	4	11	3	13	218	84	1	5	2	1	1	6	28	3	1	0	0	113	0	10	0	20	0	4	2	1	1	3	66	0	6	0	0	0	0	0	0	0	0	0	875	0	0	0	0	85	0	1	0	0	0	100	0	3	0	0	0	7
ENSG00000290908.1	0	0	0	0	0	0	0	0	0	0	0	0	0	0	0	0	0	0	0	0	0	0	0	0	0	0	0	0	0	0	0	0	0	0	0	0	74	0	39	90	0	0	0	0	0	0	0	0	0	0	0	0	0	0	134	0	0	0	0	0	0	0	0	0	0	0	0	0	0	0	0	0	0	266	0	0	0	0	0	0	0	0	0	0	0	0	0	0	0	0	0	0	0	0	0	0	0	0	0	0	0	0	0	0	0	0	0	0
ENSG00000290909.1	0	0	0	0	0	0	0	0	0	0	0	0	0	0	0	0	0	0	0	0	0	0	0	0	0	0	0	0	0	0	0	0	0	0	0	0	0	0	0	0	0	0	0	0	0	0	0	0	0	0	0	0	0	0	0	0	0	0	0	0	0	0	0	0	0	0	0	0	0	0	0	0	0	0	0	0	0	0	0	0	0	0	0	0	0	0	0	0	0	0	0	0	0	0	0	0	0	0	0	0	0	0	0	0	0	0	0	0
ENSG00000290910.1	0	0	0	0	0	0	0	0	0	1	0	5	0	0	0	0	0	0	0	0	2	0	0	0	0	0	0	2	0	0	0	0	0	0	0	0	0	0	0	0	0	0	0	0	0	0	0	0	0	0	0	0	0	0	1	2	0	0	0	0	0	0	0	0	0	0	0	2	0	0	0	0	0	0	0	0	0	2	1	0	0	0	0	0	0	0	0	0	0	0	0	0	0	0	0	1	0	0	0	0	0	0	0	0	0	0	0	0
ENSG00000290911.1	2	7	18	1	0	7	0	5	3	5	2	16	0	0	2	7	6	7	27	36	3	5	3	3	2	2	1	7	0	0	0	1	2	0	30	6	5	3	4	2	12	6	4	2	1	2	2	1	17	16	2	8	10	11	30	23	7	5	2	0	12	11	19	13	0	2	0	14	0	12	9	7	15	20	0	0	24	4	4	1	2	2	4	6	1	0	0	0	0	0	0	0	6	0	4	8	1	0	1	0	0	39	0	0	1	2	0	0
ENSG00000290912.1	1	0	0	0	0	0	0	0	0	0	1	2	0	0	0	0	0	0	0	0	0	0	0	0	0	0	0	0	0	0	0	0	0	0	0	0	106	0	52	65	0	0	0	2	0	0	0	0	0	0	0	0	0	1	69	0	0	0	0	0	0	0	0	0	0	0	0	0	0	0	0	0	0	78	0	0	0	0	1	0	1	0	0	1	0	0	0	0	0	0	0	0	0	0	0	0	0	0	0	0	0	0	0	0	0	0	0	0
ENSG00000290913.1	8	11	22	4	3	3	1	0	0	26	9	11	0	0	0	9	2	1	10	12	0	26	3	5	0	0	0	1	0	0	0	0	5	0	4	0	6	4	7	1	4	3	2	10	0	3	13	9	12	20	33	5	25	27	29	3	6	5	4	0	6	23	14	20	3	0	0	2	0	20	22	5	3	13	0	1	10	29	7	9	0	4	2	6	6	12	2	2	4	11	0	0	0	0	0	3	0	0	0	3	2	0	0	2	0	0	1	2
ENSG00000290914.1	0	0	0	0	0	0	0	0	0	1	0	1	0	0	0	0	0	0	0	1	0	0	0	0	0	0	0	0	0	0	0	1	0	0	26	0	0	3	0	1	0	1	0	0	0	0	0	0	0	0	0	0	0	0	2	0	0	0	0	0	0	1	0	0	0	0	0	1	0	0	0	0	0	0	0	0	0	5	1	0	0	0	0	0	0	0	0	0	0	0	0	0	0	0	0	0	0	1	0	0	0	0	0	0	0	0	0	0
ENSG00000290915.1	0	0	0	0	0	0	0	1	0	0	1	6	0	0	0	0	0	0	0	0	0	0	0	0	0	0	0	1	0	0	0	0	0	0	0	0	0	0	0	0	0	0	0	0	0	0	0	0	0	0	0	0	0	0	0	0	0	0	0	0	0	0	0	0	0	0	0	1	0	0	0	0	0	0	0	0	0	0	0	0	0	0	0	0	3	0	0	0	0	0	0	0	2	0	0	1	0	0	0	0	0	0	0	0	0	0	0	0
ENSG00000290916.1	12	5	3	2	6	2	3	0	0	2	6	11	0	0	9	3	0	1	11	62	0	5	0	3	0	0	1	1	0	0	0	11	0	8	0	39	8	2	16	6	4	0	1	0	2	1	1	2	6	9	16	15	13	5	4	0	1	1	1	0	4	1	4	6	1	6	0	0	31	7	4	4	14	27	0	0	6	14	10	18	3	8	6	3	19	0	1	2	0	0	0	0	0	0	0	2	5	12	20	1	0	0	0	0	0	0	0	0
ENSG00000290917.1	2	0	0	0	0	0	0	0	0	0	0	2	0	0	0	1	3	3	9	1	0	1	0	0	0	0	0	2	0	0	0	0	0	0	0	7	0	0	2	2	0	0	3	0	0	1	0	2	0	1	4	7	2	2	0	0	0	1	0	0	2	1	3	2	0	0	0	0	0	0	1	2	2	6	0	1	8	2	0	0	0	0	0	1	0	0	0	0	0	0	0	0	2	0	1	2	0	4	0	0	0	116	0	1	0	1	0	1
ENSG00000290918.1	9	17	18	0	0	0	0	2	1	8	1	3	0	0	6	4	14	0	8	82	0	6	0	1	0	0	2	1	0	0	0	0	3	6	58	0	23	9	14	17	128	5	6	12	9	22	18	7	15	15	10	14	31	10	19	12	2	10	5	4	15	14	13	9	0	2	0	22	0	11	3	8	0	5	2	0	10	9	3	0	1	0	0	1	1	0	0	0	0	0	0	0	0	0	2	1	0	1	1	0	0	0	0	0	0	0	2	0
ENSG00000290919.1	1	1	0	3	0	1	1	0	2	2	1	6	0	0	2	0	0	1	2	4	0	0	1	2	0	0	0	5	0	0	0	2	0	0	0	1	5	0	5	13	0	0	1	0	0	0	0	2	0	1	2	0	0	1	9	0	0	1	1	0	0	0	1	0	1	1	1	0	5	0	0	1	6	8	0	0	1	3	3	0	1	0	1	0	0	1	1	2	3	1	0	0	1	0	0	2	1	1	4	0	0	0	0	0	0	0	0	0
ENSG00000290920.1	2	3	2	3	5	0	0	0	0	0	0	7	0	0	5	2	0	0	8	40	1	3	3	0	0	1	0	0	0	0	0	3	1	0	0	8	1	0	0	3	7	0	3	0	0	5	5	1	5	3	1	7	2	4	1	4	1	2	1	0	2	0	7	2	0	0	0	2	586	2	2	2	2	4	0	0	0	1	2	0	0	0	0	0	2	0	0	0	0	1	0	0	0	0	0	0	0	0	1	0	0	0	30	0	0	0	0	3
ENSG00000290921.1	15	54	51	9	15	2	5	5	1	91	69	41	0	0	8	10	28	39	112	227	6	44	10	0	1	5	5	13	0	0	0	1	46	5	236	44	205	22	129	108	37	46	19	28	10	44	57	15	55	48	21	40	60	62	383	223	35	38	16	4	59	76	51	50	0	1	1	195	49	60	46	61	12	50	9	2	106	309	256	16	4	0	22	0	7	123	115	65	54	67	19	114	8	8	14	96	1	9	1	113	44	105	137	5	10	5	3	12
ENSG00000290922.1	3	1	2	0	2	1	2	0	0	1	5	3	0	0	3	1	0	0	16	25	1	0	0	0	0	0	0	0	0	0	0	1	0	0	0	14	0	0	1	1	3	0	4	0	2	0	0	0	2	3	0	5	6	2	1	3	0	2	0	0	7	2	4	2	0	2	0	0	377	3	5	0	0	29	0	0	0	0	3	0	0	0	5	1	1	0	0	0	0	0	0	0	0	4	0	2	0	0	12	0	0	0	0	0	0	0	0	0
ENSG00000290923.1	4	23	27	3	4	0	0	0	1	33	4	44	0	0	3	3	24	33	52	127	9	23	1	0	1	3	0	1	0	0	0	1	37	0	112	31	32	13	22	11	61	19	11	9	5	18	29	2	22	22	7	17	26	17	92	165	13	13	11	1	21	29	33	17	0	0	0	78	439	12	18	16	0	5	5	2	38	123	74	8	8	2	16	2	1	0	0	1	0	0	0	5	1	5	6	27	0	4	2	0	0	346	214	4	1	0	3	6
ENSG00000290924.1	21	24	35	5	8	6	2	1	1	33	16	41	0	0	8	10	14	8	162	204	2	29	5	5	2	1	0	2	1	0	0	6	16	7	181	273	72	15	38	36	28	21	5	30	12	20	19	9	31	27	53	36	22	28	106	48	13	19	6	0	42	24	40	23	0	1	0	96	4	28	31	32	31	14	1	0	57	156	93	31	16	8	13	16	14	11	4	7	7	5	0	0	2	4	2	53	25	18	3	8	3	249	10	11	10	3	3	8
ENSG00000290925.1	3	5	3	0	0	3	4	2	2	0	5	10	4	0	0	4	2	0	3	2	2	1	4	1	1	2	2	8	0	0	0	0	1	0	5	0	4	2	2	3	2	3	3	0	1	8	3	0	6	3	5	2	1	4	0	2	2	2	1	2	6	5	4	4	0	0	0	1	0	3	7	4	7	14	0	1	1	0	1	0	0	2	0	0	0	0	0	0	0	0	0	0	4	0	1	4	0	1	0	0	0	0	0	1	0	0	0	0
ENSG00000290926.1	8	30	37	16	12	0	1	1	0	22	14	20	0	0	6	10	6	11	64	67	0	24	3	2	6	1	0	3	0	0	0	5	11	1	49	61	41	1	28	26	5	7	10	7	2	14	6	11	29	27	15	33	15	15	88	20	7	7	8	0	20	33	34	27	0	3	0	6	62	34	33	23	25	63	4	1	39	36	35	9	9	3	10	18	8	0	0	0	0	0	0	0	1	2	8	8	4	10	1	0	0	78	221	1	2	2	1	0
ENSG00000290927.1	974	924	1236	192	194	27	28	48	43	440	1122	737	0	0	333	337	178	154	1844	3313	46	1027	104	19	23	67	28	146	0	1	0	131	161	38	1238	2876	714	205	359	369	136	443	451	319	422	713	412	302	998	1215	424	1463	1287	1642	832	837	314	505	314	95	1764	1631	1426	947	0	17	7	457	1993	1564	1036	1204	32	941	62	15	176	1999	1537	200	295	139	650	600	701	11	4	4	6	0	270	304	48	116	54	762	285	277	157	2	2	2013	1528	31	45	66	41	67
ENSG00000290928.1	88	76	99	22	21	5	6	2	5	60	10	45	0	0	47	33	94	119	357	413	22	90	7	0	4	7	5	17	0	0	0	33	97	6	353	196	221	73	126	115	94	79	38	105	55	98	99	52	107	87	45	158	67	111	396	222	62	94	72	22	118	129	107	103	5	0	3	212	904	95	90	96	31	64	7	2	62	164	242	32	22	44	59	40	39	41	26	9	6	15	1	0	8	16	16	87	74	97	70	15	8	387	641	21	30	10	21	35
ENSG00000290929.1	0	0	0	0	0	0	0	0	0	0	1	0	0	0	0	0	0	0	0	0	0	0	0	0	0	0	0	0	0	0	0	0	0	0	0	0	0	0	0	0	0	0	0	0	0	0	0	0	0	0	0	0	0	0	0	0	0	0	0	0	0	0	0	0	0	0	0	0	0	0	0	0	0	0	0	0	1	1	1	0	0	0	0	0	0	0	0	0	0	0	0	0	0	0	0	1	0	0	0	0	0	0	0	0	0	0	0	0
ENSG00000290930.1	0	0	0	0	0	0	0	0	0	0	0	1	0	0	1	0	0	0	0	0	2	0	0	0	0	0	0	0	0	0	0	0	0	0	0	0	3	0	0	1	0	0	0	0	0	2	0	0	0	0	0	0	0	0	0	0	0	0	1	0	0	0	0	0	0	0	0	1	0	0	0	0	0	0	0	0	0	0	0	0	0	0	0	0	0	0	0	0	0	0	0	0	2	0	0	0	0	0	0	0	0	0	0	0	0	0	0	0
ENSG00000290931.1	0	1	1	0	1	0	0	0	1	1	3	14	0	0	5	0	2	1	6	1	0	1	1	0	0	0	1	4	0	0	0	2	4	0	0	99	7	1	3	1	14	0	5	0	1	18	2	1	5	6	0	6	0	0	12	12	5	0	1	0	2	1	5	3	0	0	0	3	301	5	0	1	3	0	3	1	3	0	4	0	1	0	19	11	0	0	5	0	0	0	0	0	0	5	0	1	0	105	9	0	1	121	0	0	0	0	0	2
ENSG00000290932.1	0	0	0	0	0	0	0	0	0	0	0	0	0	0	0	0	0	0	0	0	0	0	0	0	0	0	0	0	0	0	0	0	0	0	0	0	0	0	0	0	0	0	0	0	0	0	0	0	0	0	0	0	0	0	0	0	0	0	0	0	0	0	0	0	0	0	0	0	0	0	0	0	0	0	0	0	0	0	0	0	0	0	0	0	0	0	0	0	0	0	0	0	0	0	0	0	0	0	0	0	0	0	0	0	0	0	0	0
ENSG00000290933.1	5	2	0	2	1	0	0	0	0	0	3	9	0	0	4	4	0	1	5	6	1	0	0	0	0	0	0	0	0	0	0	5	1	0	0	17	1	3	1	3	0	0	4	0	0	1	2	2	3	0	0	0	6	2	4	3	0	1	1	0	5	2	0	0	0	0	0	6	9	1	2	2	0	10	0	3	8	1	7	0	0	0	1	1	0	2	0	0	0	0	7	0	3	0	1	8	1	0	1	0	0	0	0	1	0	0	0	0
ENSG00000290934.1	1	0	1	0	0	0	0	0	0	0	1	3	0	0	1	0	2	0	1	3	1	0	0	0	0	0	0	0	0	0	0	0	0	0	0	11	0	1	1	2	1	2	1	1	2	2	5	1	1	0	2	0	1	2	6	3	2	1	1	2	0	0	2	1	0	0	0	1	0	0	0	1	0	0	1	0	0	2	0	0	0	0	0	0	0	0	0	0	0	0	0	0	2	0	0	0	0	0	0	0	0	0	169	0	0	0	0	0
ENSG00000290935.1	0	0	0	0	0	0	0	0	0	0	0	0	0	0	0	0	0	0	0	1	0	0	0	0	0	0	0	0	0	0	0	0	0	0	0	0	2	0	0	0	0	0	0	0	0	1	0	0	1	0	0	4	1	2	0	0	0	0	0	0	0	1	2	0	0	0	0	1	0	1	0	0	0	0	0	1	3	0	1	0	1	5	0	0	0	0	0	0	0	0	0	0	0	0	0	0	0	0	0	0	0	0	0	0	0	0	0	0
ENSG00000290936.1	0	0	0	0	0	0	0	0	0	0	1	1	0	0	0	0	0	0	0	0	0	0	0	0	0	0	0	0	0	0	0	0	0	0	0	0	0	0	0	0	0	0	0	0	0	0	0	0	0	0	0	0	0	0	0	0	0	0	0	0	0	0	0	0	0	0	0	0	0	0	0	0	0	0	0	0	0	0	0	0	0	0	0	0	0	1	0	0	0	0	0	0	0	0	0	0	0	0	0	0	0	0	0	0	0	0	0	0
ENSG00000290937.1	2	7	6	0	0	0	0	0	0	5	16	124	0	0	2	2	2	2	53	139	0	7	0	0	0	0	0	1	0	0	0	0	3	0	0	94	341	2	231	227	0	4	2	2	0	6	2	0	4	4	0	3	4	8	539	16	4	2	1	3	5	5	4	3	0	0	0	10	0	7	6	13	4	500	2	1	2	7	44	2	0	1	1	2	8	0	14	7	1	2	0	2	1	0	1	13	0	13	0	2	0	20	0	0	1	0	0	0
ENSG00000290938.1	0	0	0	0	0	0	0	0	0	1	0	0	0	0	0	0	0	0	0	0	0	0	0	0	0	0	0	0	0	0	0	0	0	0	0	0	6	0	4	3	0	0	0	0	0	0	0	0	0	0	0	0	0	0	18	0	0	0	0	0	0	0	0	0	0	0	0	0	0	0	0	0	0	0	0	0	0	0	0	0	0	1	0	0	0	0	0	0	0	0	0	0	0	0	0	0	0	0	0	0	0	0	0	0	0	0	0	0
ENSG00000290939.1	0	0	0	0	0	0	0	0	0	0	0	0	0	0	0	0	0	0	0	0	0	0	0	0	0	0	0	0	0	0	0	0	0	0	0	0	0	0	0	0	0	0	0	0	0	0	0	0	0	0	0	0	0	0	0	0	0	0	0	0	0	0	0	0	0	0	0	0	0	0	0	0	0	0	0	0	0	0	0	1	0	0	0	0	0	0	0	0	0	0	0	0	0	0	0	0	0	0	0	0	0	0	0	0	0	0	0	0
ENSG00000290940.1	13	10	24	9	6	2	10	0	0	26	4	13	0	0	1	0	4	0	13	16	0	14	8	8	1	0	0	0	0	0	0	0	1	0	44	28	7	2	10	8	2	5	1	2	7	10	6	4	10	11	4	25	14	28	4	5	2	4	3	3	33	44	15	16	0	0	0	2	0	23	12	46	21	2	0	0	3	16	9	18	3	4	2	5	6	2	9	5	9	11	0	0	0	2	0	13	4	6	1	6	6	0	0	1	0	0	0	0
ENSG00000290941.1	0	0	0	0	0	1	0	0	0	6	1	0	0	0	0	2	1	0	0	0	0	0	0	0	0	0	0	1	0	0	0	1	0	0	0	0	11	0	3	3	3	2	0	2	0	0	0	0	0	0	0	0	0	1	10	8	0	2	0	0	0	0	0	0	0	0	0	3	0	1	2	0	1	0	0	0	2	10	7	0	0	0	1	0	0	0	0	0	0	0	0	0	1	0	2	2	1	0	0	0	0	0	0	0	0	3	0	1
ENSG00000290942.1	0	0	0	0	0	0	0	0	0	0	2	2	0	0	0	0	0	0	0	0	0	0	0	0	0	0	0	0	0	0	0	0	1	0	0	0	0	0	0	0	0	0	0	0	0	0	0	0	0	0	0	0	0	0	0	0	0	0	0	0	0	0	0	0	0	0	0	2	0	0	0	0	0	0	0	1	0	0	0	0	0	1	0	0	0	0	0	0	0	0	0	0	0	0	1	1	0	0	0	0	0	0	0	0	0	0	0	0
ENSG00000290943.1	106	42	82	39	41	8	26	2	1	48	36	28	0	0	4	14	15	2	81	134	0	100	34	23	16	9	1	5	0	0	0	7	6	0	123	37	304	6	230	240	4	10	7	25	25	25	17	38	75	122	94	57	71	46	180	14	27	9	12	25	79	56	90	109	8	15	0	7	0	108	62	124	84	649	1	0	14	59	31	87	33	11	55	22	46	30	13	7	12	8	0	0	3	1	1	33	40	97	6	9	16	138	0	7	8	4	5	7
ENSG00000290944.1	0	0	0	0	0	0	0	0	0	0	0	1	0	0	0	0	0	0	0	0	1	0	0	0	0	0	0	0	0	0	0	0	0	0	0	0	0	0	0	0	0	0	0	0	0	0	0	0	0	0	0	0	0	0	0	0	0	0	1	0	0	0	0	0	0	0	0	0	0	0	0	1	0	0	0	0	0	0	0	0	0	0	0	1	0	0	1	0	0	0	0	0	0	0	0	0	0	0	0	0	0	0	0	0	0	0	0	0
ENSG00000290945.1	5	21	43	18	32	0	2	2	1	20	38	12	0	0	5	7	23	52	18	100	6	8	10	4	0	3	3	9	0	0	0	4	41	4	101	40	45	21	21	12	41	27	9	11	9	27	24	5	13	34	18	25	19	25	54	56	12	23	9	4	15	31	39	31	0	0	3	71	197	21	9	45	11	41	1	0	82	85	199	9	3	4	18	6	2	0	2	0	1	0	0	0	6	2	4	91	2	6	6	0	0	106	0	4	10	11	14	12
ENSG00000290946.1	0	0	0	0	0	0	0	0	0	4	0	0	0	0	0	0	1	0	0	0	0	0	0	0	0	0	0	0	0	0	0	0	0	0	4	0	21	0	5	8	1	0	1	0	0	0	0	0	0	1	0	0	0	0	16	0	0	1	0	0	1	0	1	0	0	0	0	0	0	0	1	0	4	2	0	0	4	1	35	0	0	1	0	0	1	1	1	0	1	2	0	0	0	0	0	4	0	0	0	0	1	0	202	0	0	0	0	0
ENSG00000290947.1	23	50	39	0	5	2	0	9	3	57	5	42	0	0	10	11	7	33	175	403	3	18	6	0	1	4	7	8	0	0	0	4	15	2	94	439	84	6	47	31	58	13	21	8	12	31	26	6	43	75	20	132	38	84	50	13	11	11	12	9	54	48	69	81	0	0	0	5	1	42	58	126	7	160	2	0	59	152	223	116	15	35	142	61	82	14	24	42	13	11	0	0	6	3	10	107	18	40	4	17	10	29	472	2	6	6	2	12
ENSG00000290948.1	15	17	27	2	0	6	3	0	0	19	22	26	0	0	3	3	1	9	113	183	2	22	7	2	0	2	1	3	0	0	0	0	8	4	11	405	94	1	37	53	27	6	13	3	7	20	10	5	28	44	14	84	19	45	74	2	6	6	7	7	30	29	60	27	0	0	0	4	0	33	58	84	20	500	2	0	51	99	105	121	20	63	125	104	74	0	0	0	0	0	0	0	2	0	1	52	4	46	2	0	0	52	83	0	0	3	0	4
ENSG00000290949.1	0	0	0	0	0	0	0	0	0	0	0	0	0	0	0	0	0	0	0	0	0	0	0	0	0	0	0	0	0	0	0	0	0	0	0	0	5	0	6	1	0	0	0	0	0	0	0	0	0	0	0	0	0	0	25	0	0	0	0	0	0	0	0	0	0	0	0	0	0	0	0	0	0	5	0	0	1	1	1	0	0	0	0	0	0	0	0	0	0	0	0	0	0	0	0	0	0	0	0	0	0	0	0	0	0	0	0	0
ENSG00000290950.1	0	0	0	0	0	0	0	0	0	1	0	4	0	0	0	0	0	0	0	0	0	0	0	0	0	0	0	0	0	0	0	0	0	0	0	0	8	0	2	2	0	1	0	0	0	0	0	0	0	0	0	0	0	0	0	0	0	0	0	0	0	0	0	0	0	0	0	0	0	0	0	0	2	0	0	0	0	0	0	0	0	0	0	0	0	0	0	0	0	0	0	0	0	0	0	0	0	0	0	0	0	0	0	0	0	0	0	0
ENSG00000290951.1	37	12	79	17	21	0	0	0	0	19	10	14	0	0	6	1	1	1	36	64	1	41	2	0	0	0	0	0	0	0	0	2	4	2	89	75	505	1	244	307	2	3	1	2	3	8	0	3	52	68	14	39	89	85	690	9	10	8	2	0	38	58	26	78	0	0	0	8	1	92	55	62	19	485	0	0	95	64	67	16	15	10	34	36	9	0	3	0	1	5	0	0	0	0	2	64	1	10	2	0	13	311	69	0	2	0	0	0
ENSG00000290952.1	0	0	0	0	0	0	0	0	0	0	0	0	0	0	0	0	0	0	0	0	0	0	0	0	0	0	0	0	0	0	0	0	0	0	0	0	0	0	0	0	0	0	0	0	0	0	0	0	0	0	0	0	0	0	0	0	0	0	0	0	0	0	0	0	0	0	0	0	0	0	0	0	0	0	0	0	0	0	0	0	0	0	0	0	0	0	0	0	0	0	0	0	0	0	0	0	0	0	0	0	0	0	0	0	0	0	0	0
ENSG00000290953.1	0	0	0	0	0	0	0	0	0	0	1	0	0	0	0	0	0	0	0	0	0	0	0	0	0	0	0	0	0	0	0	0	0	0	0	0	2	0	0	1	0	0	0	0	0	0	0	0	0	0	0	0	0	0	0	0	0	0	0	0	0	0	0	0	0	0	0	0	0	0	0	0	0	0	0	0	0	0	0	0	0	0	0	0	0	0	0	0	0	0	0	0	0	0	0	1	0	0	0	0	0	0	0	0	0	0	0	0
ENSG00000290954.1	0	0	0	0	0	0	0	0	0	0	0	0	0	0	0	0	0	0	0	0	0	0	0	0	0	0	0	0	0	0	0	0	0	0	0	0	0	0	0	0	0	0	0	0	0	0	0	0	0	0	0	0	0	0	0	0	0	0	0	0	0	0	0	0	0	0	0	0	0	0	0	0	0	0	0	0	0	0	0	0	0	0	0	0	0	0	0	0	0	0	0	0	0	0	0	0	0	0	0	0	0	0	0	0	0	0	0	0
ENSG00000290955.1	0	1	1	0	3	0	0	0	0	12	1	0	0	0	4	1	2	0	2	8	0	0	6	0	0	0	0	0	0	0	0	1	5	0	17	0	4	4	3	2	0	3	1	0	1	2	1	2	0	1	0	1	3	0	6	2	5	0	2	1	2	0	2	1	0	0	0	5	13	1	1	0	0	2	0	0	0	2	0	0	1	0	0	0	0	0	0	0	0	0	0	0	0	0	0	0	0	0	2	0	0	0	0	0	0	0	0	0
ENSG00000290956.1	7	4	2	0	1	1	0	0	1	2	4	9	0	0	6	3	3	0	22	7	1	8	3	2	0	1	1	2	0	0	0	2	2	0	12	10	15	7	14	24	2	9	8	4	0	9	11	6	8	1	3	10	0	8	6	6	3	9	5	0	5	8	4	9	0	2	0	3	210	12	4	7	33	29	0	0	17	34	7	4	5	5	6	6	13	2	0	0	0	1	6	0	2	2	4	2	9	16	37	0	2	0	0	0	0	0	0	0
ENSG00000290957.1	2	11	5	7	7	8	7	5	1	13	14	30	0	0	10	5	6	0	33	62	2	9	22	6	4	2	1	9	0	0	0	8	5	6	34	15	12	0	10	6	1	6	1	5	6	1	7	3	1	5	3	7	2	7	23	11	5	5	9	2	15	14	13	6	0	1	0	38	116	4	9	13	38	38	2	0	10	22	26	1	1	2	7	5	7	4	9	1	2	3	359	0	0	0	2	7	4	10	0	3	7	0	57	1	1	1	1	2
ENSG00000290958.1	39	42	40	0	4	0	0	0	0	10	0	4	0	0	9	9	3	12	162	110	0	27	0	0	0	1	2	1	0	0	0	2	7	4	24	196	8	3	13	4	6	4	4	3	5	9	8	6	49	33	12	56	33	51	16	12	1	4	8	0	49	35	31	45	0	0	0	5	0	48	28	32	0	4	0	0	6	25	5	90	36	38	9	18	59	0	2	1	1	1	0	0	1	0	2	2	25	33	9	1	0	17	0	1	1	0	0	0
ENSG00000290959.1	0	2	0	0	0	0	0	0	0	5	1	3	0	0	0	0	12	10	0	14	0	0	0	0	0	1	1	2	0	0	0	0	8	0	53	0	6	4	5	1	5	4	2	5	2	2	4	1	2	1	3	0	0	6	46	5	0	7	4	0	0	0	0	2	0	0	0	40	0	2	0	4	0	0	1	0	6	41	17	0	0	0	0	0	0	0	0	0	0	0	0	0	1	2	1	25	0	0	0	1	0	0	0	4	1	1	3	1
ENSG00000290960.1	5	4	17	1	0	0	1	0	0	7	9	18	0	0	3	4	1	7	61	38	5	12	2	2	0	0	0	4	0	0	0	1	7	0	0	53	7	3	12	9	27	3	15	0	12	13	11	3	12	11	2	22	21	26	25	30	1	11	8	4	10	8	17	13	0	0	0	9	4	11	7	13	8	26	3	0	3	2	18	0	0	0	9	2	5	2	1	1	0	5	0	0	1	0	2	7	1	1	75	13	1	0	0	1	0	0	0	0
ENSG00000290961.1	0	0	0	0	0	0	0	0	0	0	3	0	0	0	0	0	0	0	0	0	0	0	0	0	0	0	0	0	0	0	0	0	0	0	0	0	58	0	31	49	0	0	0	0	0	0	0	0	0	0	0	0	0	0	9	0	0	0	0	0	0	0	0	0	0	0	0	0	0	0	0	0	0	7	0	0	0	0	0	0	0	0	0	0	0	0	0	0	0	0	0	0	0	0	0	0	0	0	0	0	0	0	0	0	0	0	0	0
ENSG00000290962.1	0	3	0	1	1	0	0	0	0	1	1	3	0	0	7	2	0	0	7	4	0	4	0	3	1	0	0	3	0	0	0	3	0	0	0	0	5	0	0	0	2	1	0	1	1	0	0	0	3	4	0	5	3	3	5	2	0	0	0	0	2	0	1	4	0	0	0	2	0	3	2	3	2	4	0	0	0	4	7	1	1	0	0	0	1	0	0	0	0	0	0	0	0	0	0	0	0	2	1	0	0	0	0	0	0	0	0	0
ENSG00000290963.1	0	0	0	0	0	0	0	0	0	0	0	0	0	0	0	0	0	0	0	0	0	0	0	0	0	0	0	0	0	0	0	0	0	0	0	0	0	0	0	0	0	0	0	0	0	0	0	0	0	0	0	0	0	0	0	0	0	0	0	0	0	0	0	0	0	0	0	0	0	0	0	0	0	0	0	0	0	0	0	0	0	0	0	0	0	0	0	0	0	0	0	0	2	0	0	0	0	2	0	0	0	0	0	0	0	0	0	0
ENSG00000290964.1	0	0	0	0	0	0	0	0	0	0	6	2	0	0	0	0	0	0	1	0	0	0	0	0	0	0	0	0	0	0	0	0	0	0	0	0	8	0	1	0	0	0	0	0	1	0	0	0	0	0	0	0	0	0	0	0	0	0	1	0	0	0	0	0	0	0	0	0	0	0	0	0	0	2	0	0	2	17	1	0	0	9	5	17	0	0	0	0	0	0	0	0	0	0	8	4	0	1	0	0	0	0	0	2	0	0	0	0
ENSG00000290965.1	8	3	7	0	1	0	0	0	0	1	2	2	0	0	0	0	0	0	5	6	1	4	0	0	0	0	0	0	0	0	0	1	0	0	0	0	2	0	0	3	3	1	1	2	0	1	0	2	4	6	0	6	3	2	3	2	0	6	1	0	8	6	2	5	0	0	0	3	0	4	5	3	0	0	0	0	1	0	1	1	0	0	0	0	1	0	0	0	0	0	0	0	0	0	1	0	0	1	0	0	0	0	0	0	0	0	0	0
ENSG00000290966.1	0	0	0	0	0	0	0	0	0	0	0	0	0	0	0	0	0	0	0	0	0	0	0	0	0	0	0	0	0	0	0	0	0	0	0	0	0	0	0	0	0	1	0	0	0	1	1	0	0	0	0	0	0	0	0	0	0	1	0	0	0	0	0	0	0	0	0	0	0	0	0	0	0	0	0	0	0	3	21	0	0	0	0	0	0	0	0	0	0	0	0	0	2	0	0	7	0	0	0	2	0	114	0	0	1	0	1	0
ENSG00000290967.1	0	0	0	0	0	0	0	0	0	0	0	1	0	0	0	0	0	0	0	0	0	0	0	0	0	0	0	0	0	0	0	0	0	0	0	0	0	0	0	0	0	0	0	0	0	0	0	0	0	0	0	0	0	0	0	0	0	0	0	0	0	0	0	0	0	0	0	0	0	0	0	0	0	0	0	0	0	0	0	0	0	0	0	0	0	0	0	0	0	0	0	0	0	0	0	0	0	0	0	0	0	0	0	0	0	0	0	0
ENSG00000290968.1	0	0	0	2	4	0	0	0	0	1	1	1	0	0	0	0	0	0	0	0	0	0	0	0	0	0	0	1	0	0	0	0	0	0	0	0	5	2	0	4	2	4	0	0	0	0	1	2	1	1	1	1	0	2	0	0	0	2	0	0	1	0	0	1	0	0	0	0	0	0	0	0	6	6	1	0	2	3	6	1	0	2	0	0	0	0	0	0	0	0	0	0	0	0	0	1	0	0	0	2	0	32	0	0	0	0	0	0
ENSG00000290969.1	0	0	0	0	0	0	0	0	0	0	0	0	0	0	0	0	0	0	0	0	0	0	0	0	0	0	0	0	0	0	0	0	0	0	0	0	0	0	0	0	0	0	0	0	0	0	0	0	0	0	0	0	0	0	0	0	0	0	0	0	0	0	0	0	0	0	0	0	0	0	0	0	0	0	0	0	0	0	0	0	0	0	0	0	0	0	0	0	0	0	0	0	0	0	0	0	0	0	0	0	0	0	0	0	0	0	0	0
ENSG00000290970.1	0	2	2	0	0	0	0	0	0	1	0	0	0	0	0	0	0	0	0	0	0	0	0	0	0	0	0	0	0	0	0	0	0	0	0	0	159	0	57	72	0	0	0	0	0	0	0	0	3	2	0	2	4	6	411	1	0	0	1	0	1	3	6	1	0	0	0	3	0	2	1	1	0	0	0	0	0	0	0	5	1	0	1	0	2	0	0	0	0	0	0	0	0	0	0	0	6	1	0	0	0	42	0	0	0	0	0	0
ENSG00000290971.1	0	0	0	0	0	0	0	0	0	0	0	11	0	0	0	0	0	0	0	0	0	0	0	0	0	0	0	0	0	0	0	0	0	0	0	0	19	0	6	13	1	0	0	0	0	0	0	0	0	2	0	1	0	0	53	0	0	0	0	0	1	0	0	0	0	0	0	0	0	0	0	0	0	0	0	1	0	0	2	0	0	0	0	0	0	0	0	0	0	0	0	0	0	0	0	0	0	0	0	0	0	0	0	0	0	0	0	0
ENSG00000290972.1	0	1	1	0	0	0	0	0	0	0	0	1	0	0	0	0	1	1	2	0	0	0	0	0	0	0	0	0	0	0	0	0	0	1	0	0	26	0	2	3	2	0	0	0	0	0	0	0	1	1	0	0	0	0	58	0	0	0	0	0	0	0	0	0	0	0	0	0	0	0	0	0	0	0	0	0	1	5	0	0	0	0	0	0	1	1	0	2	0	10	0	0	0	0	0	1	0	1	0	2	0	48	0	0	0	0	0	0
