## Supplementary File 3 for "Integrated transcriptomic analyses identifies host-targeting repurposing drugs for hepatitis C virus infection and related hepatocellular carcinoma" (part 20 of 33)

### Sheet: Table_S5 (continued)
Table S5. Un-normalized counts for HCV+HCC+ vs HCV+ study group, input for DESeq2 analysis for HCV+HCC+ vs HCV+ group
ENSG00000105698.16	1114	345	841	1188	955	962	1525	875	1427	1401	751	1032	1531	1910	1394	1842	1517	1712	1024	964	825	779	995	363	1816	1937	1517	1550	118	10	55	631	2138	2037	1715	2407	7805	9352	108	20	1033	2719	2509	2109	1198	2010	1109	858	1436	997	911	618	1765	1075	406	643	51	251	162	1678	1663	2171	1448	1139	1192	1543	1615	348	259	211	130	360
ENSG00000105699.17	2278	748	1800	2011	273	1629	2088	1202	3427	3572	1842	2208	3493	5458	4364	5265	3241	5278	1000	536	2099	1953	2054	830	7718	7528	7845	5693	349	277	180	664	427	5857	4455	6907	28584	16254	103	52	4498	7754	6193	1892	1747	4057	1664	2189	1939	2046	748	266	1235	1009	59	1514	94	184	250	5177	1660	4189	1376	1171	1380	5321	1990	432	237	829	172	821
ENSG00000105700.11	344	131	271	422	283	302	452	275	384	562	236	368	731	1158	564	1079	857	991	581	505	244	342	263	154	892	886	782	1123	412	375	242	503	4966	830	814	1041	5323	4773	54	7	1296	2048	1672	823	607	884	1011	740	724	412	225	207	219	288	109	26	731	158	93	1082	693	589	660	250	290	921	232	112	94	67	55	146
ENSG00000105701.16	1492	560	1232	2287	1241	1576	2261	1642	2414	2388	1130	1867	3815	4144	3557	4613	3330	2958	568	383	1496	1486	1233	809	6010	3000	2972	3837	76	29	42	345	6725	3273	4025	5684	23426	20231	148	36	4420	5832	4921	3877	1642	2925	3325	2625	3593	2046	1380	859	941	1433	0	206	1259	470	147	4251	4364	3148	4393	904	1250	2352	3392	626	570	336	494	737
ENSG00000105705.16	346	147	241	353	226	266	403	235	307	464	247	267	599	729	426	703	662	648	464	273	253	322	232	96	754	636	575	727	52	14	53	255	1220	667	607	727	1718	1966	29	10	582	1175	1070	687	343	447	593	430	466	529	335	283	253	404	73	0	185	108	57	532	629	470	659	280	244	185	179	79	55	74	56	109
ENSG00000105707.15	6820	2961	6183	8430	555	6098	6728	5731	7441	8282	4391	5971	20331	16469	14472	21019	15588	15598	2240	1400	6407	6235	4930	2285	25876	17721	19213	17969	1490	783	1084	1891	343	19308	17361	19534	23173	35957	176	109	11974	26398	17486	13035	11424	20586	7512	11497	12068	2457	3697	2292	5845	4947	668	1262	195	921	866	10318	13604	10834	11755	5733	6978	11625	6465	1550	1595	614	1092	768
ENSG00000105708.9	96	51	60	48	131	59	82	64	31	72	65	20	34	52	53	77	71	88	329	434	28	41	35	9	40	100	91	37	18	45	4	130	16	76	41	27	526	146	17	13	3	107	202	0	3	4	24	4	46	164	212	5	5	19	0	0	231	6	17	139	11	5	17	53	7	124	345	12	31	22	6	54
ENSG00000105711.14	190	74	95	182	1263	152	197	103	108	204	86	104	220	291	70	195	189	286	162	74	112	84	112	31	215	235	213	147	7	0	2	70	578	211	196	205	252	758	21	1	342	540	310	51	70	419	177	105	218	186	185	177	142	79	61	0	6	12	17	201	92	205	115	164	280	194	78	33	38	14	16	15
ENSG00000105717.14	29	6	5	12	14	8	41	6	16	54	18	5	24	11	3	38	24	24	18	43	3	10	8	1	29	38	7	11	0	0	0	11	846	24	5	10	6	25	14	0	0	44	70	0	7	28	10	4	40	4	16	2	5	3	0	0	2	8	3	19	11	7	4	27	0	33	197	0	5	1	0	4
ENSG00000105722.10	473	188	293	534	104	393	698	448	590	680	254	331	1167	1111	629	1530	1094	1165	344	348	443	377	316	142	1917	1236	1269	859	1	0	1	320	1003	1229	1215	1690	4547	4549	37	11	730	2630	1435	990	795	1588	1134	657	1314	2242	569	490	618	590	0	1	68	194	76	1204	1165	1236	437	898	683	1649	1370	211	248	203	139	312
ENSG00000105723.13	232	107	187	189	166	191	274	149	207	344	174	180	748	969	427	964	775	1002	346	244	178	201	197	97	1062	926	788	722	28	15	14	213	930	871	763	997	2636	3694	32	12	513	1023	1069	864	399	1097	607	395	602	507	337	301	298	425	13	0	29	119	46	707	420	950	636	318	397	617	1158	116	86	93	60	186
ENSG00000105726.17	715	278	441	678	200	480	890	336	673	1062	546	542	1154	1675	495	1516	1209	1710	482	397	542	525	476	149	1655	1612	1467	1360	58	4	12	328	1068	1333	1216	1658	9077	4488	134	29	1687	3646	3096	1485	738	1392	1346	931	1275	1375	1171	990	784	1093	8	12	993	175	189	1477	776	681	1049	1017	1160	1562	1175	207	154	168	105	246
ENSG00000105732.13	218	102	124	210	148	140	193	113	252	350	131	166	254	284	146	266	240	341	100	103	156	143	150	59	380	361	289	307	17	15	18	92	237	267	301	373	858	1266	30	3	452	1112	779	317	79	319	166	218	238	267	166	102	110	132	1	548	20	94	30	545	137	290	108	265	166	602	31	46	47	45	28	94
ENSG00000105737.10	2	2	0	3	11	4	5	2	1	10	1	1	5	13	0	15	22	5	4	8	1	2	0	1	48	6	10	28	0	0	0	7	0	8	6	33	9	16	5	6	3	8	9	7	2	18	1	13	2	9	17	9	9	24	0	1	4	0	6	9	1	21	1	34	3	0	0	0	0	5	0	0
ENSG00000105738.11	570	265	397	454	251	313	664	247	623	1332	445	402	446	535	214	607	429	939	498	416	519	442	486	115	748	1132	593	751	26	26	19	287	226	644	566	1035	1108	3121	135	16	611	1526	2988	242	162	563	318	276	221	665	710	254	549	561	0	309	63	207	251	824	63	561	32	1215	732	2804	2703	159	147	177	75	339
ENSG00000105750.15	38	31	22	9	61	24	23	40	8	31	40	9	31	31	40	52	51	81	108	195	14	24	27	6	23	38	28	25	1	0	1	37	37	48	26	18	279	115	8	7	10	20	85	1	6	19	52	55	15	116	79	34	22	26	0	14	22	7	3	13	1	15	9	41	22	88	71	18	10	11	2	3
ENSG00000105755.8	270	144	243	352	117	297	498	434	342	477	160	323	708	897	529	812	667	744	203	305	412	205	261	114	1033	620	610	813	145	327	141	267	6848	809	637	868	3217	2423	36	10	1145	1868	796	653	240	794	576	257	332	568	399	346	1100	1188	0	6	50	90	29	537	654	531	714	728	787	305	148	93	56	69	64	77
ENSG00000105767.3	69	29	69	97	140	53	70	76	94	162	79	121	178	219	223	222	150	160	81	41	84	93	62	53	287	215	156	280	0	3	4	59	69	221	230	280	1895	501	20	4	7	271	63	128	104	589	67	139	76	7	128	7	82	41	0	0	1	10	11	78	8	683	51	34	97	0	181	73	76	25	9	12
ENSG00000105771.14	209	107	157	208	149	130	260	146	180	326	196	151	430	642	198	614	441	610	400	304	158	149	161	77	473	498	300	566	36	8	14	279	950	439	410	503	2288	1844	37	7	371	791	1070	429	276	559	438	398	528	332	384	216	185	344	0	1	41	91	47	502	426	685	666	403	245	554	1041	42	47	69	20	72
ENSG00000105778.20	1402	610	946	1001	763	937	705	986	556	1109	946	606	865	1228	735	886	1239	1452	2959	2859	752	1058	836	279	1232	1631	1368	1158	102	141	101	3169	458	1329	1047	1496	3779	2456	158	56	2457	6604	3058	451	250	268	1041	546	403	1537	808	450	400	567	41	187	316	430	260	1944	288	1011	157	549	859	4530	3266	345	593	534	460	438
ENSG00000105784.16	421	215	213	331	76	219	107	401	98	151	318	149	543	522	450	372	661	605	1259	899	255	227	187	87	522	568	614	340	88	136	82	1632	313	575	571	392	392	618	8	12	460	828	746	210	54	49	83	202	94	459	61	176	255	256	5	12	38	79	69	291	151	155	9	198	249	913	734	72	141	16	186	15
ENSG00000105792.19	169	85	93	48	164	108	22	236	24	55	176	22	189	122	213	184	176	179	911	822	29	78	23	13	198	191	167	70	16	10	1	2642	19	187	169	203	29	114	18	14	141	592	651	26	56	104	66	175	40	287	154	70	45	107	84	155	29	10	17	95	83	55	88	38	57	749	260	21	17	17	29	27
ENSG00000105793.16	817	343	436	509	439	423	207	674	136	276	560	221	856	1005	1057	761	940	1123	2026	1540	324	441	260	138	1012	1223	1004	1041	73	163	121	2685	52	1019	919	1068	1233	1438	45	35	815	2436	1405	225	297	223	422	549	241	680	258	206	262	298	173	709	147	101	103	783	293	406	42	247	247	2499	947	290	333	126	235	137
ENSG00000105808.19	208	7	100	247	33	5	11	8	11	6	11	5	21	31	11	31	23	35	112	10	2	10	5	0	31	29	12	20	0	0	0	7	36	15	11	30	21	1203	3	1	5	16	23	4	20	24	14	10	18	9	2	5	2	5	0	0	1	1	4	36	4	3	0	7	0	93	119	0	0	1	0	1
ENSG00000105810.10	2208	1057	1279	1033	967	1125	684	1580	551	1095	1560	678	1336	1036	977	967	1474	1262	4451	5065	1269	984	1002	338	1590	1970	1171	931	104	16	110	3617	1949	1081	1451	1775	77	1840	152	77	1787	7785	3628	1141	327	221	428	621	714	1074	288	276	163	256	1466	2112	686	893	264	1337	421	681	53	152	195	3744	6267	489	866	350	866	192
ENSG00000105819.14	1550	624	1150	1061	813	979	956	1293	416	1062	935	537	1863	2564	2283	2115	2400	2678	2511	2902	805	1168	740	301	2465	2318	1990	2194	365	974	450	3676	4798	2611	1923	2346	10215	6052	102	70	2215	6020	3342	1056	1467	1177	1537	1322	1255	3326	1473	1276	1236	1726	1415	271	291	297	245	2326	1151	1353	251	1155	1535	2419	2117	346	438	349	346	276
ENSG00000105821.15	358	146	234	147	293	302	165	280	57	175	257	82	308	583	431	396	434	472	1420	1077	89	162	70	36	378	408	389	556	105	94	104	1469	2715	398	376	489	1292	1955	28	20	564	1766	1030	341	232	430	464	531	394	1491	556	728	476	628	728	87	89	82	69	1056	288	320	133	497	385	607	657	181	195	117	127	89
ENSG00000105825.14	165	155	43	258	884	122	139	212	76	168	53	221	108	360	34	106	218	425	306	1119	69	101	102	67	91	94	102	239	39	6	13	344	2626	195	94	33	137	64	20	12	11	14	1012	1	44	5	12	4	29	31	113	3	22	71	0	0	10	4	2	38	24	17	1	12	1	202	132	0	4	5	4	11
ENSG00000105829.13	346	163	221	323	265	226	172	324	99	204	263	153	538	630	784	631	541	581	910	707	233	215	196	104	452	626	538	740	306	506	243	1125	2452	643	604	704	1466	1473	28	13	379	1145	766	227	244	267	304	357	225	270	161	160	148	234	957	879	56	42	60	515	169	386	78	155	119	1087	352	135	114	86	143	56
ENSG00000105835.13	7940	2010	4432	5671	1183	2527	1220	2988	572	1816	2243	1468	7171	5491	6131	4077	8412	8470	106425	60793	1725	2550	1393	830	4690	5433	7723	3577	912	3496	827	208517	44900	7524	4963	7233	11890	20622	882	251	12781	26122	108207	585	4867	4128	6866	4026	849	1707	5141	6818	9245	5797	262	3717	360	341	2279	66545	958	1038	206	2379	3833	16294	15631	1207	1453	1455	354	670
ENSG00000105849.6	294	113	159	137	288	178	130	242	39	147	165	69	267	442	355	335	334	476	791	907	117	174	109	47	391	412	389	489	204	272	121	900	4201	388	374	423	394	728	25	19	727	1928	789	81	103	113	371	264	162	197	79	87	55	52	83	385	117	88	74	731	72	406	365	80	57	917	479	142	221	80	130	91
ENSG00000105851.11	356	177	131	264	173	252	501	146	121	504	200	152	105	228	81	140	357	257	474	1938	135	123	189	39	79	213	92	100	7	25	1	246	417	169	139	114	253	1043	92	20	122	485	824	4	30	18	35	20	35	59	136	54	51	69	7	72	47	155	74	593	14	41	5	245	127	873	590	34	79	35	29	105
ENSG00000105852.11	6749	3050	4474	7646	456	5867	4421	5883	3825	4162	2362	3048	10618	11135	12318	7931	13725	10027	12549	7895	4704	5338	4266	2269	6741	9570	10697	11303	3374	6252	2180	14029	533	12611	10776	6520	12225	32251	129	112	8369	14967	10727	1841	3307	2273	2268	6707	2854	4925	5451	5104	11841	8365	4037	2217	169	488	447	6129	3337	1453	566	2765	4397	8607	3688	876	1105	958	1549	170
ENSG00000105854.13	2860	1398	3253	1512	532	2249	1454	1992	688	2108	1784	657	2800	7296	5045	6177	3016	6342	9686	5234	1825	2602	1621	453	4420	7646	6391	6300	854	1516	789	7445	9391	6386	4242	6976	11743	21941	394	127	7681	20662	9461	1949	3727	5080	4112	8544	3426	10963	7300	6051	5230	5242	1803	456	799	313	713	8440	2996	3769	483	5075	5405	8874	4932	1581	1497	895	2080	718
ENSG00000105855.10	208	76	73	30	1464	37	122	54	18	119	153	30	69	60	93	193	45	100	896	1884	24	82	80	23	47	90	94	65	6	10	3	994	6088	74	51	36	2	88	82	21	10	13	2272	0	6	0	4	0	0	0	12	1	2	3	2	3	5	2	4	60	0	32	0	4	4	777	218	0	5	3	0	18
ENSG00000105856.14	1446	669	1080	935	1105	1267	1117	1256	677	1344	1000	607	1003	1266	640	797	1976	1639	2105	3145	1045	1132	965	321	1232	1794	1427	910	226	652	140	4422	1518	1755	1294	1712	3219	4087	188	106	3007	6317	5933	439	456	419	567	523	343	2222	1268	1237	719	988	784	531	248	462	336	4220	169	415	64	841	1200	3573	1819	545	547	457	537	327
ENSG00000105865.11	93	37	59	45	52	49	40	86	19	36	56	21	132	126	148	151	117	144	179	187	31	52	20	13	159	160	127	132	28	12	28	145	177	155	136	140	556	212	13	4	101	250	248	57	54	67	151	99	39	71	38	24	14	40	0	0	17	11	14	69	49	110	72	27	17	339	399	32	37	27	32	25
ENSG00000105866.15	343	160	131	187	425	180	207	269	90	248	220	133	180	166	172	175	326	296	722	1424	166	135	143	62	214	249	154	166	31	23	4	547	298	209	213	170	234	415	41	20	351	710	712	15	7	13	69	31	10	197	168	88	134	140	91	772	51	124	53	482	5	67	1	202	90	578	659	60	98	82	61	107
ENSG00000105875.15	589	244	465	534	287	422	509	412	360	579	518	415	1049	1120	391	1097	904	1012	1089	907	360	534	311	125	888	910	1047	755	26	15	38	1111	413	1032	967	883	669	1563	123	15	882	2505	2943	866	242	439	298	573	665	669	664	266	328	329	51	1081	105	257	156	763	375	606	386	426	385	2830	1523	88	174	138	100	209
ENSG00000105877.19	169	88	49	35	91	42	84	93	45	159	92	28	22	26	49	49	28	126	463	248	30	38	16	14	26	28	42	178	0	16	6	792	8	40	60	15	206	160	56	12	1701	489	619	15	19	10	424	6	25	2065	221	28	289	1002	0	9	10	36	378	1432	14	367	2	180	290	1634	556	26	264	57	14	18
ENSG00000105879.13	448	187	204	292	394	190	257	292	111	232	282	168	473	755	530	634	747	803	1092	1187	214	246	205	64	654	856	589	676	87	149	78	1028	259	709	667	611	2241	1366	70	26	1099	1799	1533	217	148	317	314	348	199	532	675	456	373	339	14	654	89	219	104	740	139	354	34	394	300	1375	1006	190	187	116	113	165
ENSG00000105880.7	0	0	0	0	3	0	0	0	0	0	0	0	0	0	0	0	0	0	0	0	0	0	0	1	0	1	0	0	0	0	0	0	0	0	0	0	0	0	0	3	4	4	1	3	0	6	0	4	0	4	0	0	0	0	1	0	2	0	0	5	0	0	0	0	0	0	0	0	0	2	0	1
ENSG00000105887.11	1815	762	906	1614	1383	934	1153	1287	618	1209	987	986	1860	2904	1758	1691	2614	3168	3352	4361	1127	1014	1128	513	2242	2855	2479	2225	422	434	284	3325	4274	2671	2209	2920	8889	6138	143	82	2549	7523	6858	562	428	568	1169	867	466	796	537	549	409	654	1493	455	261	405	301	2915	303	952	85	472	429	4848	3261	615	840	500	763	551
ENSG00000105889.16	12	1	10	26	44	15	9	0	5	6	9	1	0	2	0	5	1	1	19	31	0	0	4	1	2	2	0	1	0	0	0	9	352	1	1	0	75	100	1	1	4	3	34	0	1	5	0	0	1	11	1	0	0	1	0	0	7	4	5	8	0	2	0	2	2	0	21	1	1	0	1	2
ENSG00000105894.13	68	19	25	50	144	70	104	23	21	74	40	38	127	90	85	104	108	111	105	406	17	33	25	11	54	51	48	85	16	12	18	93	2120	68	60	49	1	182	36	6	6	38	198	5	38	1	3	19	36	5	20	0	8	26	0	2	7	0	1	53	1	382	8	23	5	66	0	6	10	1	4	9
ENSG00000105926.16	895	412	646	551	1032	441	372	682	134	407	636	279	523	630	589	506	576	637	3145	3132	386	472	292	129	638	739	551	829	166	125	168	3139	1195	733	761	670	2028	1717	86	49	1049	1784	1489	208	148	281	778	268	179	1252	449	310	400	598	0	565	301	68	214	1250	72	1767	105	659	570	2860	3147	250	292	435	428	311
ENSG00000105928.16	219	137	195	117	372	176	107	150	93	233	153	154	135	171	220	281	245	206	481	412	110	178	119	42	183	259	192	302	13	127	51	357	1198	201	218	454	1818	958	27	12	411	712	680	13	267	49	593	61	79	368	722	177	57	420	1	552	73	33	50	428	3	296	125	249	366	1289	1709	12	44	143	13	171
ENSG00000105929.16	0	0	0	0	4	0	0	3	0	0	0	0	0	0	0	0	0	1	0	0	0	0	0	0	0	0	0	0	0	0	0	1	0	0	0	0	176	0	0	4	2	32	27	0	0	0	0	0	0	2	2	0	2	0	0	0	6	1	1	17	0	0	0	0	0	0	1	0	0	0	0	0
ENSG00000105939.14	3106	892	1992	1641	783	1643	1865	1365	1348	4054	1452	1126	1730	2912	1141	1533	1820	2939	3003	3976	2181	1605	1852	645	2208	4325	3689	2848	259	518	261	2436	5819	2053	1784	4439	2358	2717	250	108	2758	5394	3814	880	299	464	749	954	324	1338	956	1223	1053	892	953	1286	555	673	802	3170	562	681	322	1074	1104	3476	3525	330	634	338	450	340
ENSG00000105948.13	74	12	46	36	88	33	39	38	8	44	49	14	62	75	52	77	61	70	147	187	25	37	26	10	55	56	48	61	0	17	1	84	184	60	61	80	736	242	11	5	195	277	324	7	15	19	46	13	14	142	53	49	17	66	16	116	52	6	15	92	17	39	16	67	33	640	904	10	12	24	21	22
ENSG00000105953.16	1795	718	1740	2354	3326	1330	2189	1307	1819	3325	1411	1990	1932	3799	1136	2220	2794	4423	1896	1890	1990	1580	2014	652	2862	3600	2488	4306	144	112	128	2291	1384	2886	2473	4148	30112	10943	256	83	3850	12274	7303	2398	1397	745	2560	2432	1572	4457	3203	3276	2477	7008	1239	1550	580	954	282	3562	1460	2017	1335	2156	3492	4233	2844	371	447	484	225	474
ENSG00000105954.2	0	0	0	0	0	0	0	0	0	0	0	0	0	0	0	0	0	0	0	0	0	0	0	0	0	0	0	0	0	0	0	0	0	0	0	0	0	0	0	3	3	0	0	0	0	0	0	0	0	1	0	0	0	0	0	0	0	0	1	1	0	0	0	0	0	0	0	0	0	0	0	0
ENSG00000105963.15	41	28	22	51	23	28	97	23	41	90	37	44	34	69	21	116	49	49	21	19	20	25	44	7	76	48	44	23	12	0	10	4	412	32	43	62	595	120	4	3	3	55	119	42	13	16	68	4	23	2	5	0	0	0	0	7	1	4	1	48	16	9	126	4	1	42	314	0	6	5	1	16
ENSG00000105967.16	386	235	100	202	163	296	167	210	35	181	179	106	119	317	63	85	350	314	650	1225	121	84	142	35	122	204	89	77	7	14	10	539	117	150	131	133	80	616	45	36	32	605	854	2	25	13	51	58	20	34	137	25	38	49	0	112	53	50	104	733	6	26	4	142	34	546	1	52	91	36	36	100
ENSG00000105968.19	2617	1105	1548	2420	2027	1503	1118	1971	895	1794	1550	1587	2995	4022	2623	2919	3699	5140	5072	5545	1682	1562	1257	564	3884	3012	2661	3944	246	522	378	5245	14103	4076	3615	3431	9792	8679	153	100	4341	11163	7690	1430	1163	1132	1751	1366	1794	752	530	270	390	490	747	1117	294	881	431	3142	1100	2830	549	494	220	7212	5212	723	1092	570	671	853
ENSG00000105971.15	687	325	430	668	1075	333	491	674	184	767	564	475	863	1047	1165	876	796	1636	2762	2647	426	399	884	214	621	1617	1140	2108	416	938	721	1662	6636	1897	807	1391	2549	2603	79	52	740	561	3832	23	451	504	313	1291	122	51	143	57	306	610	16	579	85	38	210	393	141	598	550	291	342	3666	2245	61	248	191	34	115
ENSG00000105974.13	300	117	151	266	2070	218	466	257	78	329	213	158	379	439	799	661	525	444	511	2345	134	234	199	130	386	507	487	606	70	131	37	510	23951	631	529	483	828	2798	121	12	541	1392	2763	124	200	244	384	592	178	300	269	93	79	253	294	19	128	119	232	624	214	304	55	330	205	1385	1657	127	157	111	160	158
ENSG00000105976.16	5788	1951	2949	5730	1458	3033	2030	4184	2174	3140	2448	2951	3695	3011	3151	2262	5843	5254	7981	9088	3374	4350	2298	1266	4211	6863	4113	3672	190	342	282	12754	1716	5066	4069	4236	2645	12327	382	246	8009	13079	17695	1786	1072	774	2759	1553	1361	11820	3243	4637	4126	4230	2642	3253	1312	1275	1407	9151	1951	1418	400	2997	3996	7972	4991	1669	3589	1726	2577	567
ENSG00000105982.17	67	35	26	35	16	38	23	40	11	29	46	15	68	61	26	44	36	55	138	150	24	57	11	6	36	65	40	32	2	1	3	116	606	48	33	43	57	89	2	1	89	239	146	21	15	10	42	33	14	59	26	22	20	18	0	0	4	10	4	28	16	28	41	26	16	455	284	4	15	12	16	7
ENSG00000105983.23	1524	554	807	967	660	848	578	921	448	803	872	638	1111	1574	806	789	942	1211	3347	2976	978	904	724	399	1234	1342	1036	1150	158	106	153	3999	711	1411	1019	1288	2314	2117	105	58	1806	4297	3454	179	228	175	310	499	178	1198	877	655	488	1019	919	1271	276	231	236	1471	249	358	91	606	731	2896	2943	286	425	327	457	392
ENSG00000105988.6	31	2	22	30	3	7	2	2	3	7	5	0	3	0	1	2	0	4	21	6	4	5	2	1	4	1	1	4	0	2	1	7	4	2	2	4	0	18	0	0	8	22	4	0	2	1	2	0	0	27	7	15	6	15	0	0	1	3	0	1	5	2	0	17	4	22	0	1	0	1	0	0
ENSG00000105989.10	43	19	31	32	25	96	30	83	41	25	33	40	41	59	26	14	45	48	39	22	70	26	18	18	47	48	56	49	16	0	11	24	0	90	56	93	0	241	0	2	0	2	20	0	47	0	0	0	19	0	4	0	15	6	0	4	3	0	3	13	0	0	1	10	0	0	0	0	0	0	0	16
ENSG00000105991.10	8	6	10	3	11	3	9	5	0	7	4	2	6	10	1	9	18	17	22	9	3	4	5	0	4	5	3	7	0	0	0	8	0	12	5	12	122	30	2	0	0	12	12	0	0	1	3	2	0	0	0	1	2	1	0	13	0	1	1	3	0	3	0	1	0	0	184	1	0	1	0	6
ENSG00000105993.15	1289	345	780	927	1984	640	664	564	362	835	539	401	1116	1604	729	1257	911	1405	3481	2115	554	568	504	157	843	1143	829	1041	251	288	197	3148	12395	1110	932	1066	8804	6524	128	42	1065	2959	4373	890	656	745	817	681	825	671	712	456	466	595	1011	39	121	219	145	1844	445	796	596	550	516	2866	3857	153	218	198	93	197
ENSG00000105996.7	13	13	8	11	24	10	15	13	9	11	12	6	9	12	5	17	11	16	15	34	6	9	5	2	13	5	8	11	0	0	0	8	3	11	5	4	6	18	4	1	6	20	15	8	1	2	3	4	0	18	5	2	11	11	0	0	8	1	1	8	0	21	4	14	10	0	0	1	2	0	0	6
ENSG00000105997.23	16	6	6	9	59	12	9	6	6	22	14	12	8	27	10	30	21	29	5	24	7	14	4	3	21	24	13	13	0	1	0	8	149	26	19	12	107	118	5	2	8	111	20	152	0	59	0	32	67	19	4	27	2	0	0	0	11	101	2	6	16	187	0	14	1	100	0	9	12	1	16	39
ENSG00000106003.14	152	60	72	149	140	102	373	46	122	289	81	127	115	170	51	242	150	154	44	68	59	106	103	34	157	163	74	75	7	0	1	19	359	148	148	129	107	637	51	9	23	96	293	30	66	49	19	51	106	26	90	24	43	51	0	0	7	30	15	123	28	63	199	91	31	68	1113	9	26	6	3	32
ENSG00000106004.5	10	6	7	9	90	15	15	14	4	6	12	12	8	8	14	8	13	16	4	8	13	7	17	6	9	12	9	13	1	1	1	17	613	17	12	10	440	117	3	0	1	18	13	22	3	19	1	13	4	2	4	0	1	1	0	0	0	7	4	3	2	84	8	4	2	0	0	7	3	1	1	19
ENSG00000106006.6	1	0	1	0	16	0	1	0	1	2	0	0	0	0	0	0	0	0	0	0	0	0	1	2	0	0	0	1	0	0	0	0	0	0	0	1	21	22	3	1	1	2	1	0	0	0	0	1	0	4	0	0	1	0	0	0	2	0	1	0	0	2	0	1	0	0	0	8	1	0	0	7
ENSG00000106009.16	541	208	373	617	292	439	731	352	627	853	381	462	830	732	665	1205	661	933	137	132	482	426	364	180	1353	907	804	839	4	4	14	54	176	1010	839	1067	4383	3408	88	17	999	3094	1461	1129	644	775	1289	779	1396	491	220	213	195	263	129	0	63	163	70	858	1009	2018	2171	192	223	1498	716	99	140	96	57	67
ENSG00000106012.18	299	107	203	254	223	212	379	138	140	412	193	146	312	488	121	512	284	587	242	294	223	316	206	72	363	632	422	328	9	23	2	120	7	394	296	545	409	1738	59	10	307	1005	704	224	143	213	303	172	162	498	254	250	151	240	2	854	44	96	65	472	163	455	250	217	251	669	1619	55	104	38	25	42
ENSG00000106013.15	1	0	0	0	10	1	1	0	0	1	2	0	0	1	0	2	0	0	7	4	0	1	1	0	0	0	1	1	0	0	0	3	180	0	0	0	65	0	0	0	0	1	1	0	0	1	1	0	0	0	1	0	0	0	0	235	1	0	0	1	0	0	0	0	0	0	0	1	0	0	0	0
ENSG00000106018.14	15	2	6	5	213	10	18	3	6	19	5	2	4	10	1	8	7	7	5	8	4	6	7	6	4	8	5	9	0	0	0	9	224	4	2	4	0	0	15	2	2	9	20	0	0	0	0	0	0	2	0	0	1	0	0	0	0	0	1	10	0	0	0	8	0	4	22	0	0	0	0	1
ENSG00000106025.9	577	280	511	425	123	489	208	627	282	406	424	245	808	1013	786	868	859	1228	1479	1091	443	363	319	153	992	999	900	849	260	505	382	1342	859	1435	1253	1183	521	1465	35	38	307	557	852	10	213	242	85	61	131	345	697	93	299	581	0	48	37	25	51	201	5	175	31	407	298	1785	619	135	84	75	84	56
ENSG00000106028.11	753	273	559	676	487	576	598	472	279	619	467	324	665	990	1365	1100	862	1034	1054	1121	564	591	440	182	882	729	754	1083	654	842	459	1475	20274	1128	733	911	7340	5919	74	41	1632	3190	1868	675	817	1077	1239	1172	884	741	377	298	330	475	302	142	214	206	165	1544	1157	1375	722	461	377	501	362	176	220	214	199	230
ENSG00000106031.9	0	0	1	0	0	0	0	0	0	0	3	2	0	0	3	2	0	3	3	2	0	0	0	0	0	0	0	0	0	12	0	3	0	11	1	0	1674	20	14	4	164	382	647	540	3	9	103	0	175	2	182	1	141	71	0	1	53	97	104	137	0	348	142	357	0	0	0	37	3	44	120	9
ENSG00000106034.18	2559	1294	1759	1805	1837	1919	777	2477	792	1352	1539	1010	1351	2017	1504	713	2606	1835	6796	6335	1238	1534	760	513	1648	2546	1975	2088	237	242	271	7816	386	2767	2170	2057	562	2319	141	145	3082	3770	3979	153	233	22	140	118	192	408	247	513	1781	1413	1615	2371	37	90	165	2251	55	59	143	630	1554	4770	3851	56	553	166	444	82
ENSG00000106038.13	0	0	0	0	0	0	0	0	0	0	0	0	0	0	0	1	0	0	0	0	0	0	0	0	0	0	0	0	0	0	0	2	0	0	0	0	27	4	1	1	4	2	6	13	1	1	26	0	6	0	6	0	1	0	2	4	1	2	2	1	0	6	0	4	0	0	0	0	1	0	0	0
ENSG00000106049.9	3698	1383	2382	3058	1277	2415	2464	3124	1970	2169	1872	2124	4727	6574	6718	4361	7348	5510	4992	4038	2965	2909	2074	1215	5594	5486	6250	5170	968	1067	968	6549	2441	7597	6194	6637	13214	11883	102	97	3683	10669	4077	2996	2379	1066	1787	1849	2475	3361	1029	1912	1732	1725	3816	2319	369	1386	255	3231	2579	3244	412	924	1528	4537	2682	549	1326	423	1213	252
ENSG00000106052.14	2126	1090	1410	813	1556	1665	1000	1694	345	947	1317	511	1656	2955	2468	2210	2686	3318	7224	6552	962	1211	671	270	1892	2891	2308	2261	1064	1962	1027	7751	8395	2492	1881	2777	13941	12208	240	182	5694	11667	6490	1776	1222	1433	3265	1807	1424	5730	3216	3928	2343	3848	3693	2955	744	892	641	7476	1119	3251	385	2960	2538	3115	3843	1245	1612	811	1462	566
ENSG00000106066.15	995	491	389	1052	591	812	2062	492	374	1211	415	391	623	1563	161	298	2231	1113	985	1421	395	394	500	139	489	1026	490	449	89	44	35	627	6478	830	849	436	19376	4015	172	60	697	3337	2091	171	294	198	422	421	559	785	1688	276	590	511	0	30	133	415	138	2265	269	498	116	1207	875	1380	714	108	193	96	64	216
ENSG00000106069.25	248	116	189	119	83	196	63	168	134	175	203	94	51	55	23	28	67	73	565	347	121	159	88	41	76	85	76	71	17	15	0	355	372	49	70	83	55	196	14	12	192	578	347	21	14	15	13	28	9	163	46	40	86	50	5	0	25	51	27	184	6	53	3	91	108	666	360	26	33	15	21	23
ENSG00000106070.20	1991	932	1680	1696	1092	1326	1383	1665	1537	1912	1435	1193	2902	2488	1920	2401	3109	2967	2594	2518	1621	1589	1279	499	3733	3583	2945	2215	114	205	154	3373	1925	2994	3063	3313	1124	5231	200	73	2149	6420	7667	1992	956	1227	1116	1761	1480	2417	1671	1552	1266	2380	749	272	183	769	382	2383	1507	2662	967	1515	2543	8080	6019	337	772	281	246	257
ENSG00000106077.19	91	40	97	120	85	85	133	90	100	239	89	114	246	268	202	481	183	364	145	166	70	106	91	32	352	334	338	405	57	11	38	109	3205	261	261	347	1596	1004	21	3	504	742	843	234	170	193	416	270	323	368	157	29	135	238	0	0	14	11	36	241	233	572	945	92	61	469	216	26	36	54	12	78
ENSG00000106078.19	1816	756	1285	1792	1163	1020	928	901	994	1200	1119	938	1342	1753	932	1160	1894	2390	4865	2774	1389	1314	990	427	1828	2634	2051	2968	107	128	111	4179	35	1697	1705	2884	926	4578	94	65	1544	2411	4696	288	656	337	1531	1286	522	2162	568	237	1171	2305	303	688	155	72	316	1523	414	187	777	1072	1493	3647	4093	214	443	414	194	317
ENSG00000106080.11	195	72	165	111	249	153	108	138	48	148	152	82	183	361	217	298	220	402	476	572	63	152	122	48	235	324	255	398	18	40	63	474	271	373	242	323	194	669	12	20	205	821	332	168	87	82	126	131	104	57	47	44	55	50	906	1	21	71	40	245	65	316	64	57	15	622	26	132	86	31	91	90
ENSG00000106086.20	510	192	249	342	272	249	158	218	119	246	318	166	223	385	249	276	289	541	1171	964	178	295	168	65	289	443	330	424	13	28	24	782	234	394	251	396	877	703	48	12	574	1571	880	161	45	61	203	126	66	199	167	168	124	237	0	227	103	99	91	761	109	321	33	109	106	673	1380	109	137	58	168	136
ENSG00000106089.12	34	5	12	13	18	23	23	15	24	44	16	12	50	62	19	69	39	46	23	15	9	23	19	3	58	54	72	51	8	0	0	12	264	31	54	43	85	98	6	1	48	158	101	62	18	80	85	37	72	43	25	21	17	16	0	0	2	5	15	39	30	60	45	29	8	56	0	5	7	1	2	6
ENSG00000106100.11	226	93	137	165	168	184	235	126	174	369	165	143	156	215	73	187	207	222	352	465	146	172	147	58	180	316	188	173	1	0	7	326	608	158	150	300	199	598	69	6	335	648	917	57	42	53	168	123	74	147	142	78	77	118	749	7	44	45	58	323	33	108	102	197	97	941	604	34	55	37	19	48
ENSG00000106105.15	1022	391	707	806	642	657	811	494	336	909	701	498	1046	2348	1062	1450	1163	2006	3108	2746	701	810	721	240	1309	1431	1407	2129	168	226	136	3866	1034	1288	1342	1967	8264	8574	203	48	2556	5049	3274	1533	1192	1767	2364	1377	1424	4818	3581	2480	2277	2694	1673	799	260	361	242	2931	983	4077	741	6904	2921	2116	2646	374	583	265	320	390
ENSG00000106113.19	10	2	4	4	17	9	3	3	12	11	23	4	9	23	0	12	8	15	30	21	10	11	2	2	11	13	13	31	0	9	0	18	0	13	8	11	10	7	5	1	23	40	46	3	1	8	1	5	5	48	20	11	48	20	0	0	3	1	14	42	6	11	7	5	12	110	0	1	5	4	2	7
ENSG00000106123.12	149	68	78	108	373	118	340	65	80	257	61	105	185	155	96	288	217	216	99	104	64	85	116	33	163	191	208	377	4	15	6	28	297	175	153	256	65	342	30	7	708	47	529	35	56	321	3	64	26	10	59	10	15	29	1	0	2	48	7	30	33	1023	387	66	234	60	195	1	14	2	0	23
ENSG00000106125.14	59	21	25	21	61	26	48	19	25	64	39	14	19	16	8	50	16	33	207	139	28	43	38	11	14	24	17	21	1	8	0	191	192	20	15	23	53	222	7	6	78	68	252	20	13	20	16	9	15	28	25	36	20	11	0	0	6	9	18	30	10	31	119	11	9	366	550	4	6	1	7	19
ENSG00000106128.19	4	0	1	0	0	0	6	0	0	4	1	0	0	8	0	9	0	1	2	2	4	0	2	0	0	1	3	0	0	0	0	4	0	1	0	1	1	177	1	2	380	23	60	0	1	377	70	7	0	6	96	271	6	20	0	257	4	1	4	5	0	1	0	0	1	116	68	0	0	0	0	1
ENSG00000106133.19	0	0	0	0	0	0	0	0	0	0	0	0	0	0	0	0	0	0	0	0	0	0	0	0	0	0	0	0	0	0	0	0	0	0	0	0	0	0	0	0	0	0	0	0	0	0	0	0	0	0	0	0	0	0	0	0	0	0	0	0	0	0	0	0	0	0	0	0	0	0	0	0
ENSG00000106144.20	324	160	198	255	139	173	365	166	234	353	258	191	658	843	232	753	907	1149	922	888	192	207	182	55	950	848	679	651	96	151	90	644	3357	765	734	841	1494	1657	60	10	571	1471	1290	305	160	251	284	190	218	1032	575	300	317	442	1	374	50	171	72	672	131	370	239	550	392	1287	1360	92	129	102	74	274
ENSG00000106153.13	2382	725	2174	3275	1966	1381	2246	1419	1654	2747	1132	1678	2823	3322	5290	4305	2654	3122	1305	1648	2193	1859	1872	683	4029	2865	3208	4009	1875	1134	880	2169	55133	3485	2809	3938	31228	24080	121	34	5830	11768	8049	3852	2899	4177	5901	2870	4133	2141	1011	983	817	1768	35	203	113	389	129	6060	5017	5931	5862	916	902	1295	2581	321	451	333	216	426
ENSG00000106178.7	147	2	13	45	44	25	35	37	18	79	26	15	47	45	16	11	39	13	42	20	115	28	41	23	132	238	88	71	0	1	2	12	0	69	32	6	12	183	6	0	8	111	407	2	4	48	7	29	51	2	11	19	20	12	0	0	43	30	12	222	4	11	1	5	17	36	0	27	86	3	4	26
ENSG00000106211.10	898	294	771	1146	2819	763	1182	309	1219	1930	609	756	2831	3104	3402	3856	1603	2563	673	172	770	926	814	342	4694	2994	2080	4536	352	155	132	166	328349	2747	3241	3026	44421	33917	185	8	2004	5339	3798	8508	2898	5995	6354	2348	12091	15072	2847	1432	987	1663	46	6	440	759	260	3157	4948	12305	12544	2513	3380	1160	3025	414	839	714	89	784
ENSG00000106236.4	31	12	35	14	9	12	47	3	15	124	9	15	17	17	29	38	12	66	37	30	5	14	110	4	19	62	18	6	16	26	0	50	0	31	25	12	30238	12	2	2	3	11	130	1	4	3	0	2	1	0	1	1	0	0	0	0	2	0	4	1	9	0	2	4	1	72	3	0	0	6	0	170
ENSG00000106244.13	858	252	659	994	685	530	824	474	552	841	427	532	1313	1898	1386	1853	1483	1727	944	786	637	584	511	226	1715	1398	1387	1842	107	128	77	770	7121	1643	1411	1827	6532	7670	70	6	1492	2886	2401	1247	819	1385	1658	1215	1628	887	492	403	398	523	133	73	55	227	79	1062	1507	1517	1747	466	483	552	1550	157	181	169	78	206
ENSG00000106245.11	211	101	191	303	131	209	316	175	134	299	115	215	367	516	523	488	420	516	474	605	259	245	204	104	490	443	504	586	138	304	119	589	672	470	451	547	6120	2909	60	11	824	1000	1003	446	359	521	546	336	566	190	116	94	91	184	822	41	101	104	53	644	511	549	326	117	135	307	413	40	55	47	32	53
ENSG00000106246.18	104	49	73	93	40	77	91	57	83	125	45	65	99	136	97	217	104	137	58	90	60	76	65	25	160	158	138	163	10	11	5	81	405	126	131	149	560	473	9	0	167	298	167	205	113	90	153	126	206	40	28	19	14	14	0	28	20	37	19	119	211	139	333	21	28	130	353	18	42	29	18	28
ENSG00000106258.15	41043	7506	17334	11198	1813	12057	1714	12654	6565	6966	16276	2718	18170	12952	13462	21245	24067	31968	62765	46562	8243	8074	5677	2693	25108	34214	47425	31641	847	1650	2564	96258	14980	26313	22467	23004	3399	11481	1518	1383	36197	56172	39694	11186	12382	10093	13546	9206	16312	75613	10451	14589	41239	99421	1749	6872	2233	829	7930	18787	16990	5863	27917	32818	18678	67219	24566	8640	19953	4330	8913	1158
ENSG00000106261.17	7956	4259	7408	5102	1815	6774	3818	10341	4989	5172	6643	3304	14449	9367	6463	9198	16332	9348	13741	13633	5048	6563	3851	1469	16617	16100	13397	8061	436	732	649	13599	3952	12600	10840	13675	2253	8435	612	448	8617	18509	15791	2865	1726	2168	2418	2564	2321	3229	2315	2129	1787	2936	2641	3570	642	2125	1607	7859	3262	2606	2702	3046	3348	31966	17736	1902	2963	1082	2799	1923
ENSG00000106263.19	2102	710	1486	2448	1451	1818	2194	1392	1846	2637	1333	1531	2841	4094	1873	3252	2849	3717	1713	2199	1821	1705	1665	728	3782	3146	2817	3932	275	327	203	2657	1095	3210	3383	3850	13721	12600	244	65	6329	12936	7194	2951	1251	3364	4773	3270	3865	5266	2760	2121	1694	2995	604	14	653	756	460	5793	2101	4817	4315	3079	2592	3439	1465	636	775	667	452	447
ENSG00000106266.11	331	148	275	410	150	293	427	206	338	474	252	274	568	616	294	474	598	723	191	187	240	245	226	80	687	675	688	551	40	28	40	99	891	670	633	829	4135	2469	80	6	482	1004	754	502	212	310	618	241	422	283	173	82	148	160	0	119	77	111	52	353	238	588	842	175	172	712	281	54	80	120	40	67
ENSG00000106268.16	32	27	34	42	45	54	64	37	37	84	19	44	72	99	46	90	71	120	33	52	46	31	40	13	95	53	46	58	23	32	5	9	3327	69	81	73	1552	703	12	2	288	210	191	74	46	165	168	43	158	91	41	16	22	46	0	10	12	20	16	103	120	300	547	36	21	112	250	16	36	16	18	17
ENSG00000106278.12	7	0	2	4	37	6	12	2	2	7	5	2	1	2	10	7	4	4	1	99	3	8	5	4	5	1	0	4	0	0	0	25	0	3	3	3	70	4	5	7	2	13	82	0	2	0	0	2	0	2	2	3	1	6	0	366	8	4	2	16	1	1	0	25	0	114	129	3	0	0	2	1
ENSG00000106290.16	200	84	129	173	156	118	224	96	186	298	186	136	410	532	119	428	454	551	257	216	145	127	132	50	510	463	412	472	35	12	36	139	9	451	437	579	2882	1593	59	9	408	1000	935	474	168	367	426	348	300	970	300	364	230	301	34	50	79	157	57	344	104	257	12	294	315	652	794	58	62	59	39	92
ENSG00000106299.8	1953	942	1086	1389	902	924	712	1360	633	1216	1469	984	1997	2454	2553	1874	2845	3213	6156	5011	1416	1239	1037	448	2833	3303	2671	2561	374	426	473	6396	3399	3097	2532	2848	4733	4805	130	88	2180	5793	5985	865	631	583	1039	1268	584	1966	1068	661	915	1572	1016	556	268	323	267	2162	510	917	155	822	1049	4368	4144	672	1047	649	610	378
ENSG00000106302.10	3	1	1	0	29	2	0	0	0	0	1	0	0	0	0	0	0	2	0	8	0	0	0	0	0	1	0	0	0	0	0	1	0	4	4	0	4	0	1	2	0	4	5	0	1	0	1	69	0	0	0	0	1	60	0	3	0	0	1	1	0	1	0	0	1	0	0	0	0	0	1	0
ENSG00000106304.16	0	0	0	0	7	0	0	0	0	0	0	0	0	0	0	0	0	0	0	0	0	0	0	0	0	0	0	0	0	0	0	0	0	3	0	0	0	0	0	1	0	1	2	0	0	0	0	29	0	0	0	0	1	12	0	1	5	0	0	1	0	0	0	0	0	0	0	0	0	0	0	0
ENSG00000106305.10	219	74	189	207	308	184	240	133	200	248	129	158	270	799	218	375	210	346	249	160	234	259	211	96	365	319	332	593	214	149	114	239	2	271	287	418	3237	1204	38	5	800	2081	560	465	257	342	526	460	462	376	164	226	207	236	0	18	49	75	34	757	237	438	30	230	183	72	56	45	81	59	8	26
ENSG00000106327.13	14133	6727	14910	20069	1028	12062	15341	16045	22274	17871	9397	15016	25153	30613	15554	23570	31480	31505	15036	5803	14284	13209	12069	5987	35067	36114	27900	28455	1345	831	814	9971	215	35693	32050	35364	31140	74291	513	252	16493	34045	53972	12213	14662	13455	10694	15678	12325	9140	23666	7210	19652	13340	1906	1253	811	2568	1705	25884	10023	7738	9900	9607	11329	21812	12249	1981	2770	1861	1363	1236
ENSG00000106328.10	2	0	1	5	0	4	0	1	4	6	3	0	8	2	4	2	4	6	12	17	1	3	3	0	3	9	5	5	0	0	0	8	0	4	5	8	0	1	0	0	8	8	26	0	3	2	7	2	0	0	2	0	1	2	0	0	1	0	3	8	0	2	0	4	3	60	0	0	0	0	1	0
ENSG00000106330.12	90	57	73	103	34	86	159	74	126	166	105	108	431	569	305	541	440	315	69	33	99	59	74	43	695	292	466	456	88	101	69	39	1561	485	430	485	1468	2822	17	2	381	545	450	623	206	252	321	295	404	391	170	193	250	295	50	0	14	75	11	226	274	289	585	133	272	408	376	26	42	61	29	44
ENSG00000106331.18	0	0	0	2	0	0	0	0	3	1	1	0	1	0	1	1	4	0	0	1	0	0	0	0	0	2	1	1	0	0	0	1	0	1	1	2	0	0	0	2	0	18	6	0	0	1	0	0	0	6	2	0	2	0	0	0	0	0	0	2	0	0	0	0	0	0	0	0	0	0	0	0
ENSG00000106333.13	506	359	455	910	663	455	1006	502	776	672	742	519	2308	3264	1287	2775	1350	1060	327	337	521	328	209	244	3613	983	2804	1567	155	239	53	286	1940	2485	2176	993	1199	10044	62	11	166	1506	1018	269	484	79	358	1176	784	97	167	51	936	152	0	5	4	29	23	333	142	59	1929	320	352	1899	611	11	39	84	8	45
ENSG00000106336.13	16	4	6	5	11	12	15	11	15	19	11	11	47	45	17	50	44	42	23	12	10	14	8	2	45	39	42	56	0	0	0	9	0	54	31	62	28	54	3	2	22	50	38	27	15	51	7	11	18	13	19	4	19	18	1	2	8	2	0	10	23	8	9	23	4	204	212	1	2	3	0	3
ENSG00000106341.11	0	1	0	1	0	1	0	0	0	0	0	0	0	0	0	1	0	0	1	1	0	0	0	0	0	0	1	0	0	0	0	0	0	0	0	0	0	0	0	0	1	13	17	0	0	0	1	0	0	0	0	0	0	1	0	0	0	0	2	7	0	0	0	0	0	0	0	1	0	0	0	0
ENSG00000106344.8	712	314	425	447	495	465	341	420	333	521	519	209	752	1008	338	843	827	901	1508	1367	341	485	304	109	915	791	810	887	32	60	54	1396	1104	757	913	810	2136	1152	91	24	1461	3730	2728	398	261	517	573	783	523	2046	1081	994	811	1355	91	762	164	235	210	1273	369	420	232	1106	719	1884	2395	177	216	155	138	166
ENSG00000106346.12	356	151	199	254	156	226	239	190	188	332	250	167	318	467	279	297	373	535	1011	907	280	230	188	105	444	589	465	416	7	44	19	805	689	398	403	574	909	939	46	18	381	898	824	167	75	88	249	253	155	509	393	272	282	330	489	81	54	123	63	560	89	310	83	406	280	1144	249	71	146	95	67	94
ENSG00000106348.18	160	64	81	142	146	137	334	84	95	320	101	114	162	261	73	287	290	264	106	157	86	82	123	44	223	237	167	159	8	0	10	42	566	211	188	187	817	1330	48	4	82	309	446	27	78	271	119	63	111	120	274	83	128	124	0	27	14	47	13	273	78	102	98	251	384	408	578	8	18	18	4	56
ENSG00000106351.13	1792	832	1618	1930	316	1606	1577	1369	2080	1894	1041	1420	3853	3011	2145	4022	3780	4364	1824	1048	1730	1551	1230	598	6192	3981	3074	3104	183	146	171	1171	360	3442	3870	3689	8015	6394	81	37	2915	7967	3845	2306	1118	3517	688	2253	2970	5934	1362	1776	1335	1062	566	231	204	1067	274	1483	2803	1888	1331	965	2572	6093	3166	362	440	178	292	280
ENSG00000106355.10	315	156	210	316	400	240	193	362	69	245	244	236	545	646	1127	878	507	827	566	721	260	255	276	116	703	471	553	650	701	1362	380	677	9866	830	656	734	2370	2011	20	17	516	1524	468	431	357	382	793	501	356	328	148	62	184	209	22	101	41	34	41	455	622	1083	422	128	108	802	882	98	173	53	130	155
ENSG00000106366.9	179	36	118	117	40	524	486	193	110	976	243	230	229	4231	551	1896	54	357	4367	3766	86	255	147	121	416	671	1490	364	362	2231	281	20878	1181	2495	157	2977	15566	14510	436	10	8049	12093	34493	1610	5369	5588	291	1147	2581	1825	1037	448	2704	897	0	208	6	99	170	3806	533	1911	489	7245	40290	1448	1375	37	452	286	88	494
ENSG00000106367.15	433	131	324	474	107	315	513	297	402	601	234	436	771	1019	1262	1038	604	969	361	341	386	383	448	151	1157	806	698	879	48	45	33	378	2918	982	729	1235	6657	5655	32	8	2168	2143	1652	866	573	952	950	564	1079	790	372	456	482	624	0	0	120	249	134	895	928	963	1776	377	279	418	644	111	275	199	146	170
ENSG00000106384.12	161	79	92	209	15	156	250	210	106	254	198	160	569	556	376	1370	660	1086	227	101	59	276	243	76	1404	1208	1437	547	21	159	31	75	1	1242	776	1733	3203	1938	18	12	875	392	923	412	711	507	1029	57	342	50	112	117	265	174	0	0	42	15	91	217	131	309	2417	503	1247	1123	345	13	82	146	26	25
ENSG00000106392.11	865	409	419	503	597	539	228	739	148	337	602	288	846	1159	1188	714	1099	1225	2457	2398	384	422	366	166	1094	1076	1175	874	166	130	83	1912	1213	1108	1097	1215	1308	958	41	44	731	2079	1423	169	181	157	408	375	172	405	177	237	178	178	149	50	168	58	102	593	282	915	56	251	178	1731	1275	322	279	175	269	166
ENSG00000106397.12	801	281	611	1059	242	581	1161	332	701	1702	561	867	1575	2620	1006	2511	1504	2744	786	446	728	737	741	286	2297	2227	1663	2195	130	171	139	459	880	1965	1705	2216	16453	11906	136	20	1913	4695	2860	2022	1386	2194	2412	1786	1677	2719	1644	2383	2303	1871	686	44	134	365	340	3075	999	1527	1379	1471	2530	1835	1794	247	391	390	138	329
ENSG00000106399.11	376	149	184	428	148	209	246	266	118	251	159	239	518	423	958	469	473	691	408	486	286	279	236	132	575	377	368	488	220	365	197	546	4893	648	539	520	4723	1953	19	10	600	1413	518	198	286	249	579	306	472	1124	264	231	186	427	0	52	76	53	44	396	542	940	505	226	111	723	373	118	155	98	124	54
ENSG00000106400.12	1527	715	1376	2013	450	1435	1782	1341	1853	2342	946	1583	3091	3228	3754	4388	2740	2768	1646	1020	1605	1437	1103	562	4473	2642	2477	2883	845	929	565	1478	15144	3605	3298	3086	8575	12847	66	35	2376	6196	2912	2685	2212	1745	2014	1599	3701	1249	281	631	565	955	198	534	171	456	305	2537	4396	2235	9000	502	429	2843	1897	313	458	370	279	231
ENSG00000106404.14	176	79	93	583	443	243	163	217	273	340	151	238	752	663	390	883	535	489	107	69	95	177	82	113	1057	622	670	792	0	4	8	100	370	627	491	765	3832	2239	21	3	818	1600	386	234	613	224	823	661	1221	1873	255	241	612	1481	0	37	45	51	78	735	738	299	297	120	285	348	727	90	209	275	53	118
ENSG00000106410.15	0	0	0	0	0	0	0	0	0	0	0	0	0	0	0	0	0	0	0	1	0	0	0	0	0	0	0	0	0	0	0	1	0	0	0	0	0	0	0	0	0	13	7	0	0	0	0	0	0	0	0	0	0	0	0	0	0	0	0	7	0	0	0	0	0	0	0	0	0	0	0	0
ENSG00000106415.13	376	179	167	229	128	161	232	234	94	232	232	107	456	428	309	397	706	520	829	1103	149	177	134	38	486	531	334	502	23	77	21	564	1483	644	490	314	578	777	43	17	182	342	569	45	43	50	150	115	61	186	174	61	172	263	196	20	23	117	64	377	22	230	10	213	100	921	404	57	130	65	99	50
ENSG00000106436.7	1	0	1	0	0	0	0	0	0	0	0	0	1	0	0	0	0	0	0	0	0	0	0	0	0	0	0	0	0	0	0	0	0	1	0	0	0	0	0	1	1	2	0	0	0	0	0	0	0	0	0	0	0	0	0	0	2	0	2	1	0	0	0	0	0	0	0	0	0	0	0	0
ENSG00000106443.17	1272	513	769	426	759	808	375	1007	189	498	871	178	673	1030	670	719	871	950	3793	3358	372	580	255	115	771	847	787	827	72	126	68	3628	11687	823	646	957	3056	3322	155	67	1924	4099	2741	687	417	321	1686	744	593	1911	1450	999	1116	1493	1461	728	273	303	387	1866	663	1025	530	1339	1213	2440	3046	353	379	261	421	205
ENSG00000106459.15	281	97	168	193	218	137	229	147	181	270	178	136	342	374	206	403	303	357	568	586	123	173	135	71	302	298	274	355	12	12	3	532	129	246	307	279	693	721	68	7	315	819	867	237	110	197	227	208	257	273	204	111	109	164	54	512	31	65	42	486	230	253	250	230	153	747	501	81	101	67	70	116
ENSG00000106460.20	2360	1123	1108	1571	1716	955	474	1817	347	799	1523	922	1984	2686	2172	1971	2638	3018	7342	5845	1262	1006	1054	449	2308	3288	2637	2781	496	870	562	7446	2761	3287	2267	3263	3152	4000	119	171	3321	7572	2824	349	289	344	1079	1230	297	972	625	457	569	686	926	1538	555	178	433	2255	155	1115	63	443	345	7352	5379	960	1058	612	1249	739
ENSG00000106462.12	353	166	167	187	139	222	99	245	63	144	204	64	390	347	107	292	305	715	1067	563	102	143	92	30	343	283	206	234	4	5	6	936	822	314	352	302	2227	1151	32	15	605	1186	2041	159	143	340	354	339	244	834	498	203	166	324	576	211	74	91	69	690	255	608	85	295	123	355	1230	96	179	81	85	175
ENSG00000106477.20	104	59	73	99	61	84	115	75	56	122	95	77	86	229	60	181	136	199	197	214	87	114	85	31	133	177	151	161	30	83	39	130	951	144	124	200	1291	623	25	11	211	315	378	57	57	83	127	109	74	355	179	196	101	160	96	26	44	19	34	179	6	75	150	142	169	353	541	59	66	48	31	58
ENSG00000106479.11	311	109	275	212	238	222	235	206	187	341	254	171	779	592	347	874	779	829	328	342	173	238	118	44	781	875	727	614	8	4	0	204	1	762	533	887	189	586	50	9	415	894	782	471	177	240	315	475	333	170	104	125	134	174	120	2	29	103	111	310	395	244	454	145	77	1333	1754	57	116	37	45	77
ENSG00000106483.12	25	3	11	2	2011	7	28	3	2	26	40	8	1	4	10	104	2	12	46	80	1	4	13	25	4	10	5	10	0	0	0	28	402	8	4	6	17	1192	30	0	4	151	1587	5	59	11	2	5	50	64	44	16	1	4	0	14	16	8	11	158	6	30	16	340	22	0	365	1	6	2	1	147
ENSG00000106484.16	846	337	559	933	437	644	613	768	423	727	467	376	992	971	1404	1083	1375	1579	1202	1353	655	605	773	271	2114	1562	1427	1258	415	387	408	1327	608	1749	1332	1784	4618	2598	55	30	498	1182	1939	162	498	744	228	619	559	520	469	69	315	440	0	247	67	58	60	941	34	463	176	212	204	2970	1414	88	119	160	77	221
ENSG00000106511.6	25	11	3	10	612	24	25	26	5	29	9	8	28	24	35	24	15	17	10	130	5	11	4	16	3	20	10	23	0	0	0	5	151	20	23	13	20	58	7	1	50	153	59	17	3	3	18	11	12	83	6	15	3	4	0	0	13	34	18	2	23	3	0	8	15	0	102	3	7	0	8	5
ENSG00000106524.9	380	176	244	264	410	276	216	332	115	206	220	102	406	550	506	450	494	556	913	806	210	252	148	82	455	539	465	535	30	154	26	677	812	514	426	647	1594	908	40	14	515	1047	440	279	109	169	277	189	203	344	234	153	159	197	602	544	72	53	83	456	155	537	24	110	96	258	687	93	145	45	109	83
ENSG00000106526.11	893	252	631	626	82	352	128	343	194	314	430	236	237	307	285	302	248	384	1899	708	212	342	187	84	345	270	299	572	81	62	85	2207	286	444	357	123	674	571	50	19	785	1278	1609	117	184	45	131	67	69	202	200	245	228	161	0	135	31	100	131	1336	165	115	134	214	402	2978	2152	50	82	75	43	41
ENSG00000106536.21	23	1	19	36	2	18	3	10	16	5	18	11	18	17	12	4	5	12	20	62	3	4	1	7	49	1	35	0	9	0	0	142	777	26	56	12	6	6	0	5	3	21	25	0	25	0	2	0	0	15	0	3	2	0	145	0	13	0	3	14	0	0	5	0	2	0	0	0	0	9	0	0
ENSG00000106537.8	361	48	144	76	93	169	134	148	180	111	34	70	674	1662	113	513	213	291	1302	1223	349	35	119	86	342	91	235	360	226	311	58	959	2550	375	517	609	1756	3668	4	0	761	217	332	24	31	1363	173	206	20	84	381	686	16	81	20	32	12	9	19	142	12	235	4	103	313	550	264	50	23	61	43	48
ENSG00000106538.10	7953	2849	6423	10017	1174	7001	7787	6710	9173	10027	4907	6774	12652	11850	21504	20047	8095	10912	4623	2689	6871	7939	5279	3040	18473	11937	14664	13314	6106	1945	4132	3825	20014	16402	11912	10817	49880	88005	518	99	8488	16364	15227	23584	6325	8240	5493	8766	23134	4331	2134	3476	4132	4242	2981	1248	344	2385	1126	12313	18689	15787	41105	4284	5220	4699	4218	4379	6765	2284	5097	867
ENSG00000106540.4	0	0	0	0	0	0	0	0	0	0	0	0	0	0	0	0	0	0	0	0	0	0	0	0	0	0	0	0	0	0	0	0	0	0	0	0	0	0	0	0	0	0	0	0	0	0	0	0	0	0	0	0	0	0	0	0	0	0	0	0	0	0	0	0	0	0	0	0	0	0	0	0
ENSG00000106541.12	2	1	2	0	2	0	0	2	0	4	0	1	0	0	45	3	13	5	34	20	2	2	2	0	1	2	2	2	0	0	0	110	8004	0	2	2	488	82	1	1	106	3	10	0	0	6057	0	0	0	7	6	3	0	2	0	0	5	0	0	6	1	977	0	3	4	0	138	1	1	6	0	3
ENSG00000106546.14	2362	913	862	1899	962	948	603	2742	472	1028	1828	936	2594	1919	3569	1808	2222	2739	8238	7256	1662	1153	910	433	2316	4335	3863	1404	383	245	703	14703	2053	3505	1575	2141	253	4948	193	96	2959	7697	3722	422	318	224	724	908	543	1396	322	503	209	245	1725	481	499	1087	435	2156	538	887	6	366	411	7596	8827	859	977	276	1165	265
ENSG00000106554.13	556	178	463	433	1424	342	496	372	237	581	317	368	422	1005	654	610	650	1078	1336	1053	414	395	437	149	686	693	529	649	312	257	183	1339	2420	653	564	760	8768	4163	66	15	1372	2737	2086	572	472	467	979	503	534	698	590	334	296	541	84	127	151	114	110	999	455	537	85	472	503	974	770	123	166	117	79	81
ENSG00000106560.11	295	157	209	294	112	231	276	175	146	281	149	160	211	439	324	330	697	449	346	588	161	133	160	74	320	388	310	335	33	140	24	227	3233	401	319	289	987	2030	52	23	212	382	621	50	92	113	267	114	131	119	168	190	86	89	73	995	102	125	78	531	87	111	41	196	91	358	367	25	56	52	73	42
ENSG00000106565.18	12416	4344	8329	9750	1011	10604	12744	9672	12885	13406	5877	9655	24254	29845	27803	30362	25402	24066	11062	8935	9156	12580	10334	5986	31426	26890	21616	32515	8399	19973	8187	17726	14949	31727	24824	33028	72932	126862	1267	365	46214	60441	38710	29104	16167	16038	16726	16122	29810	34044	17463	17569	20004	27483	1983	495	501	4796	1535	32799	27468	13381	19038	14370	19138	12909	11398	2681	2474	2047	1326	1713
ENSG00000106571.15	43	27	27	19	248	17	56	13	16	77	37	19	33	33	11	50	42	45	88	336	15	19	30	18	33	46	20	37	9	2	0	100	31	35	31	22	6	160	33	6	10	63	238	0	4	1	3	7	10	33	126	13	48	74	0	4	3	9	13	31	1	5	17	137	25	348	745	3	5	1	3	10
ENSG00000106588.12	255	66	90	95	83	131	25	119	35	79	124	27	225	284	108	231	267	328	716	340	57	114	48	37	286	250	238	261	16	34	10	573	84	287	211	248	171	217	8	7	136	327	291	33	69	42	136	34	50	41	24	22	20	26	4	47	12	19	23	159	99	98	13	38	14	291	511	27	28	13	34	19
ENSG00000106591.4	1006	385	593	784	496	709	515	648	307	479	468	336	1353	1500	2348	1712	1456	1772	2698	1707	637	642	515	268	1385	1535	1461	1825	483	1354	486	3764	8112	1696	1326	1441	2360	3678	56	23	964	2695	1680	627	701	529	997	851	671	504	273	266	292	260	83	386	138	262	105	1628	785	995	162	389	393	943	544	170	261	122	209	129
ENSG00000106603.20	833	349	498	463	722	545	502	499	339	744	590	247	598	842	614	668	652	796	1828	2221	398	513	339	142	578	689	577	729	117	180	89	1578	7124	623	522	550	3463	2059	134	48	1069	1966	1928	315	394	373	671	412	448	208	220	119	113	202	2	746	84	171	159	1060	333	843	340	178	160	2141	3285	160	247	174	123	233
ENSG00000106605.11	167	64	68	153	281	172	339	62	80	267	90	76	150	210	82	218	297	212	241	315	76	64	101	25	128	189	102	97	100	130	56	151	2090	122	125	162	4451	2194	38	4	190	450	726	294	251	320	527	200	296	208	589	335	182	276	0	0	51	84	37	528	190	766	742	688	774	234	208	101	98	77	77	116
ENSG00000106608.17	926	300	619	761	534	569	831	523	685	1160	639	558	1336	1840	829	1805	1255	1881	1602	1452	603	654	680	252	1672	1840	1698	1461	98	65	137	1712	794	1606	1268	1918	2618	3369	108	38	1420	3639	2980	999	720	477	1098	960	1004	507	425	361	649	672	8	380	85	241	162	2113	669	1273	893	449	601	3149	2289	126	275	138	131	214
ENSG00000106609.16	2327	1014	1459	2503	1147	1632	2119	1622	1397	2378	1515	1746	2831	3434	2481	2950	3379	3875	4011	3900	1603	1950	1634	734	3726	3463	3277	3576	325	358	307	4840	1963	4236	3518	3484	8013	9640	243	89	4707	9425	7346	1581	1174	1465	1104	1437	1710	1041	551	534	614	807	1463	1923	225	634	317	3230	1472	2237	1054	698	804	4792	4090	467	729	387	510	656
ENSG00000106610.17	0	0	0	0	0	0	0	0	0	0	0	0	0	0	0	0	0	0	0	0	0	0	0	0	0	0	0	0	0	0	0	0	0	0	0	0	0	0	0	0	0	0	0	0	0	0	0	0	0	0	0	0	0	0	0	0	0	0	0	0	0	0	0	0	0	0	0	0	0	0	0	0
ENSG00000106615.10	967	191	740	951	427	334	444	281	222	400	289	264	843	1679	1272	1109	883	1261	2199	1532	407	394	364	156	931	1020	1038	1420	186	152	110	2107	10307	1214	1081	1135	7123	6756	47	20	1746	3419	3212	883	790	1069	1291	1354	924	1737	634	655	687	1183	652	309	122	111	109	1867	959	1040	216	598	594	612	1127	161	238	179	166	144
ENSG00000106617.15	1527	916	1111	1057	380	924	496	1210	678	990	998	484	1758	1992	1208	1691	2520	2051	4885	2410	776	749	594	305	1980	1752	1206	1152	139	172	112	2697	3947	2318	1834	1863	1003	2350	57	31	902	1747	3861	579	704	165	440	544	322	700	1042	696	2059	2193	329	553	50	201	121	837	381	427	202	696	829	5274	4705	112	228	200	89	101
ENSG00000106624.11	1552	298	822	386	1584	332	3412	155	810	3897	907	779	412	1493	348	4320	824	2050	1034	3101	312	452	1739	218	735	1165	818	706	31	51	30	482	1103	1049	693	627	70	10237	1078	79	23	900	19471	96	2156	44	64	238	1613	181	1399	75	513	1060	0	727	17	41	82	1603	140	184	3708	4650	207	5997	9459	19	363	31	16	282
ENSG00000106628.13	919	504	904	1464	740	846	1192	726	1191	2069	773	1591	2219	2974	2096	2473	2181	2394	688	682	1182	913	912	467	4281	2244	2416	3964	410	446	506	847	1837	3293	2938	2800	8090	7683	53	22	2176	5866	2679	1610	1284	1760	1967	1957	2498	2109	784	631	862	1297	200	207	156	285	120	1803	1341	2100	9006	917	1220	1787	1299	228	302	186	126	485
ENSG00000106631.8	0	0	1	0	0	0	2	0	0	0	0	0	2	0	2	3	2	0	1	1	0	0	0	0	13	3	1	23	0	0	0	1	0	3	9	0	0	0	0	1	1	3	2	0	1	0	0	0	0	0	0	0	0	13	0	0	0	0	0	1	0	0	1136	0	1	0	0	0	0	0	0	0
ENSG00000106633.18	31	12	60	121	28	70	65	24	181	36	47	257	43	272	526	108	151	84	13	14	89	176	155	34	995	448	282	3008	0	0	13	5	0	338	338	213	81	24	2	5	55	31	16	66	89	0	7	0	17	1	1	0	42	5740	0	1	5	0	6	6	1	7	11864	152	232	56	0	0	0	0	1	1
ENSG00000106635.8	365	123	254	439	285	338	440	233	340	520	231	283	608	992	647	842	628	869	528	682	334	363	315	146	682	794	747	812	95	96	52	544	3114	649	672	855	4390	4006	36	12	719	1966	1374	546	512	624	611	540	950	317	166	183	214	305	14	52	49	114	43	633	612	880	427	219	322	410	911	56	148	84	59	112
ENSG00000106636.9	504	198	341	556	431	413	748	289	464	714	292	392	833	1586	715	1186	745	1287	669	781	409	423	483	181	1119	1177	1014	1544	78	35	38	548	1265	840	1022	1272	3339	3414	81	18	1183	2334	1563	699	402	846	1046	649	962	427	400	224	309	502	478	542	63	175	102	935	441	1081	1071	380	332	1150	1772	178	256	121	113	347
ENSG00000106638.18	417	158	365	506	257	367	514	309	341	549	291	315	579	855	553	865	533	782	343	494	331	439	398	160	717	739	679	972	121	53	90	374	304	702	700	970	5786	2205	63	17	932	2598	1329	704	377	619	333	622	726	648	354	219	379	320	16	5	91	107	92	1159	370	693	370	349	320	447	1351	177	179	123	77	227
ENSG00000106648.14	2	0	0	0	0	0	0	0	0	0	0	0	0	0	0	0	0	0	0	0	0	0	0	0	0	0	0	0	0	0	0	1	4	0	0	0	0	0	0	1	2	6	5	0	0	0	0	0	0	0	0	0	0	0	45	1	2	0	0	9	0	0	0	0	0	0	0	0	0	0	0	0
ENSG00000106665.16	197	72	147	170	175	128	419	91	145	506	148	167	113	181	120	307	222	192	137	266	102	132	214	46	272	246	153	181	8	8	1	65	1	142	131	347	1014	1506	117	8	300	1205	777	883	100	67	71	56	324	44	147	229	232	175	220	114	10	132	19	313	188	655	79	249	632	407	761	19	42	26	9	70
ENSG00000106682.16	4086	915	3077	4790	1756	1940	2491	1690	1648	2644	1359	1595	4801	7195	3668	4741	6278	6609	5011	3587	1949	1909	1603	716	6730	5362	5088	6899	394	179	264	4337	2554	5748	5398	5986	21129	18876	234	77	10063	16495	12086	3011	2621	3375	3894	4076	3006	916	485	384	505	618	434	169	373	574	338	7076	1671	4517	259	704	559	5098	4794	391	552	342	337	531
ENSG00000106683.15	215	98	94	206	131	160	361	83	169	445	127	145	227	427	100	272	396	431	125	128	130	114	166	48	260	288	216	226	10	0	2	55	343	214	231	254	2965	2676	55	5	237	383	462	181	126	196	174	141	132	133	297	131	88	141	0	69	23	113	15	226	158	260	205	195	185	623	144	24	59	44	14	100
ENSG00000106686.17	831	298	437	252	81	207	120	446	132	225	639	62	294	401	226	437	214	410	5578	2026	262	317	160	53	221	309	609	349	26	87	7	6676	22	393	167	327	72	273	37	19	857	1282	1494	86	211	74	98	181	50	166	103	138	517	401	0	118	18	25	57	1434	55	319	55	111	77	2808	1467	65	40	71	81	29
ENSG00000106688.12	1907	698	1131	796	171	915	383	1430	823	746	821	594	1885	1720	1062	937	2312	1480	4001	1893	1341	1066	595	208	1072	1665	2189	1342	294	571	266	10408	132	1888	1566	3004	776	6444	109	65	3948	3957	9012	355	1060	1489	725	478	47	484	150	2664	3235	2919	946	433	43	100	131	4821	293	372	70	730	1058	4427	2819	261	27	163	226	65
ENSG00000106689.11	34	21	19	53	1	32	73	37	39	64	42	50	58	100	58	74	61	140	30	54	64	33	37	21	74	107	96	59	2	6	17	37	0	61	58	69	1312	83	4	2	17	6	34	0	32	0	1	5	12	1	5	1	15	3	0	1	2	0	2	5	0	63	7	8	0	2	0	0	4	2	1	1
ENSG00000106692.15	657	260	364	321	584	336	202	553	140	366	529	215	498	644	340	492	552	819	1931	1719	249	371	213	94	636	750	706	716	44	52	41	1353	734	672	529	850	2126	937	54	50	1474	2429	2263	130	135	159	419	492	107	802	413	384	311	582	102	1431	192	66	174	1079	89	408	26	469	233	2100	1888	298	217	164	303	242
ENSG00000106701.13	66	22	25	32	541	35	12	34	4	38	66	15	65	79	86	106	64	75	316	332	14	27	37	9	50	77	89	87	0	3	2	264	1227	69	48	109	216	132	12	6	144	400	428	23	8	13	107	37	6	168	166	39	29	93	7	296	43	17	58	147	8	127	1	128	155	719	1798	59	26	39	57	48
ENSG00000106714.18	174	27	124	153	95	25	10	20	7	13	76	9	20	61	13	58	23	63	1274	266	21	29	20	7	21	54	62	36	0	1	0	149	324	84	45	39	0	108	4	11	107	803	500	25	44	14	55	51	4	23	38	564	81	10	551	240	25	21	19	81	108	1	1	38	42	428	1541	8	7	0	23	1
ENSG00000106723.17	1340	514	859	1088	814	742	726	644	446	904	803	641	1213	1755	1219	1502	1619	2038	3255	3143	693	882	750	321	1378	2191	1355	1806	153	171	171	2308	2079	1797	1575	1855	6037	2571	145	74	1557	3983	3326	310	445	306	740	949	268	271	242	135	220	299	1238	845	216	115	142	1961	151	866	30	174	175	3509	1848	486	397	330	260	645
ENSG00000106733.21	1018	386	638	678	407	717	357	715	198	424	536	364	1457	1499	1941	1510	1455	1303	1605	1615	447	644	272	198	1657	1444	1150	1167	126	258	193	2063	2407	2145	1457	1581	1672	1840	36	23	919	1368	1113	798	624	299	655	234	471	238	160	161	192	327	798	74	36	115	67	540	559	745	699	64	212	1120	486	111	120	60	173	81
ENSG00000106771.13	3811	1422	2330	2437	2687	1749	1778	2960	1291	2895	2223	1689	2238	3551	2055	2232	2786	3828	5465	7474	3626	2289	2418	634	2498	3666	3031	2346	675	1819	559	6509	2724	2836	2529	3491	5683	5349	238	148	7987	39246	18911	1810	1034	601	2096	5662	1862	9219	2466	5769	2144	2116	4386	1283	1411	1564	510	7380	2099	2057	757	1928	1898	8813	3381	1754	1190	636	1793	1346
ENSG00000106772.19	146	152	115	109	327	164	92	81	114	204	107	39	89	112	49	32	122	269	926	405	169	205	107	69	83	190	82	77	9	13	16	291	463	180	111	143	1729	151	15	26	26	112	323	11	24	46	8	6	18	6	78	6	72	28	0	637	14	11	18	181	1	388	7	27	4	770	454	24	9	11	7	86
ENSG00000106780.9	3245	1076	2069	3109	824	1576	1035	1893	1079	1884	2197	1677	2806	4140	2020	1868	3410	3167	6536	4484	2281	2079	1653	596	3402	4305	4673	8239	385	637	431	7969	826	3294	2738	4358	3757	6281	97	117	2053	3187	4067	637	784	689	1368	1161	363	1219	429	399	688	1582	1587	1724	274	300	253	1591	300	1212	42	775	1211	4760	4207	561	498	461	535	375
ENSG00000106785.15	1712	631	1199	1564	264	1308	1146	651	1420	2030	892	745	1978	5033	1885	1625	2800	5204	1922	1492	1694	1339	1311	682	3094	5972	4280	5259	156	141	106	926	371	2965	2744	9289	2544	6044	103	62	1681	2995	3028	806	607	554	1383	2094	399	551	515	328	418	595	76	57	167	587	178	1945	696	708	334	361	637	2500	1097	155	460	220	332	241
ENSG00000106789.13	162	46	163	163	41	194	174	283	207	254	145	144	264	526	193	165	408	185	208	238	332	140	175	56	389	414	335	288	27	53	2	197	395	251	353	649	2153	529	14	6	392	631	235	130	48	36	365	83	44	543	77	58	27	68	0	20	45	36	12	348	105	380	33	23	230	226	0	15	96	143	52	260
ENSG00000106799.14	1450	650	799	932	826	805	621	1036	312	910	900	640	1001	1380	1105	1148	1293	1598	2562	4078	742	846	902	246	1185	1406	1518	909	193	347	130	2458	1240	1439	1317	1603	3869	1994	106	96	1174	5128	5273	181	208	313	808	779	133	595	1199	512	660	780	670	547	218	117	173	1844	134	718	66	1374	1001	3651	4042	761	407	408	411	713
ENSG00000106803.10	1057	485	897	1599	277	817	1213	783	682	1440	703	877	1575	2350	3884	2402	1869	2153	874	985	1240	1101	1050	484	2574	1596	1536	3667	1757	1519	910	1491	39579	2446	2138	2384	11354	7756	42	26	1628	4589	2800	2096	1450	3846	3788	3054	2124	1127	866	644	951	1309	69	4	120	116	141	3346	3017	3383	1014	804	748	1418	235	675	372	249	435	444
ENSG00000106804.10	27663	13659	20066	20127	1959	19163	12361	39929	6576	13791	15436	8527	32251	34916	19691	21024	33265	35436	92285	53816	12975	19308	9600	5041	23788	33645	33786	32216	2146	4064	2358	131951	1661	38319	26958	39141	33466	54883	1731	1636	55374	81673	81453	5493	11975	10771	8170	22008	5728	16401	67904	26478	79224	25980	25727	9625	1543	2676	8719	80994	9880	24201	2526	42927	22377	59312	33012	40107	8436	2938	10310	6942
ENSG00000106809.11	108	57	17	20	2807	67	32	48	1	41	61	25	14	22	55	73	53	88	152	323	11	26	17	43	12	36	2	33	0	1	0	163	0	23	25	29	0	120	39	7	72	164	560	2	16	0	0	20	40	62	77	23	16	72	10	4	8	4	9	136	0	4	4	139	5	403	278	31	21	8	26	17
ENSG00000106819.13	830	260	418	316	230	260	611	446	67	381	537	164	427	1078	1048	1310	793	1097	1451	4257	236	334	291	79	370	743	637	754	168	605	327	1533	2089	807	546	533	20	2484	122	68	123	573	3944	28	282	37	45	149	146	104	207	26	219	204	0	478	21	16	85	735	44	199	70	462	64	1533	2163	81	159	25	32	163
ENSG00000106823.13	963	464	511	674	1003	656	336	736	218	388	856	324	1406	2096	1816	1218	1301	1313	4033	3496	427	638	343	212	1572	1528	1649	1544	150	425	104	5007	1625	2222	1325	1426	2062	1985	45	46	2415	3955	1786	513	498	108	379	610	162	1314	394	1156	767	476	1733	6	93	558	142	2080	387	420	114	394	723	3015	1811	167	233	87	479	57
ENSG00000106829.21	358	163	175	292	452	257	324	197	214	388	275	185	333	392	230	304	484	472	953	1067	299	208	208	89	351	501	400	310	30	49	32	912	8263	294	380	360	64	677	59	16	273	1015	1351	8	102	31	27	99	113	333	274	379	230	277	681	89	20	92	26	444	156	172	16	223	96	616	557	30	95	17	37	46
ENSG00000106852.16	20	4	13	14	54	26	24	4	8	7	30	21	21	33	11	74	25	33	9	18	15	6	19	5	36	16	28	44	0	0	4	4	0	46	15	23	55	164	3	6	14	60	46	2	91	8	1	6	7	1	5	0	7	7	0	0	3	8	4	24	8	0	6	3	3	42	382	2	8	2	1	14
ENSG00000106853.20	6690	4081	8849	6666	748	6580	4432	5886	4343	5773	3937	6416	13499	23580	6437	14564	13940	13909	16738	6329	5842	6802	1843	1807	17185	12663	11742	12806	3463	6397	3040	8339	6728	13289	16565	16117	12633	62062	136	275	10778	24322	20640	18840	10121	4851	17405	9008	6311	5984	1263	18314	4543	3920	2265	1615	2654	1670	1365	6874	5857	7111	14987	9672	25380	8170	8430	384	448	1868	1215	245
ENSG00000106868.17	297	123	96	227	132	207	309	96	104	354	153	125	86	215	36	109	149	270	396	352	93	144	170	38	89	182	162	100	2	27	14	249	238	137	88	111	1436	740	65	17	143	302	599	20	120	28	117	46	38	750	206	80	93	216	0	123	56	23	24	456	10	21	38	194	469	478	220	23	55	35	15	210
ENSG00000106927.12	108134	41656	106223	166363	7761	104410	133766	113578	142931	163818	77149	116012	229540	227262	265299	252448	210372	194389	109120	68055	120748	129242	92527	49296	251548	199751	243781	190262	79776	140204	58035	108895	56710	265907	223524	169750	305363	442178	2339	1716	179595	209672	152147	80345	93715	119007	99431	126388	103182	115877	81980	38780	104064	127969	16303	16083	3775	10130	6210	114261	104158	157639	178025	85117	96566	62600	41773	20726	19872	16798	31053	11916
ENSG00000106948.17	1415	665	697	1140	349	889	2268	657	1108	2434	1114	727	1303	1636	337	1712	2174	1571	1735	2277	728	693	862	172	2189	1313	1505	1677	13	11	11	853	1751	1438	1474	1330	407	4633	472	37	531	2674	2600	186	305	405	300	352	442	826	577	379	619	338	37	344	33	481	99	1427	287	762	155	921	566	3501	3367	105	183	73	44	327
ENSG00000106952.8	77	43	49	54	35	90	197	55	44	135	85	33	55	114	21	64	123	117	221	502	31	63	35	10	80	72	65	38	7	12	4	148	878	69	61	41	127	672	36	5	35	720	420	13	28	32	19	17	41	21	30	5	14	9	0	657	9	59	26	304	8	13	61	40	13	154	53	18	45	21	15	38
ENSG00000106976.22	59	31	39	59	340	36	69	138	104	96	84	51	369	211	72	259	182	120	107	97	141	47	24	27	598	734	180	200	1	1	6	49	10	252	352	1491	129	181	37	13	125	388	331	699	38	55	12	137	60	604	228	21	39	254	0	0	8	35	30	65	105	58	42	153	85	364	124	2	5	3	17	40
ENSG00000106991.14	1416	667	1031	1018	346	1001	2161	823	1333	2713	1032	1130	1483	2217	600	2525	2296	3186	1667	1606	1156	1194	1302	496	2093	2575	2223	2182	200	164	86	775	5020	3249	2045	2378	1580	10465	470	44	574	2044	6542	777	2058	697	274	968	1803	778	1351	673	1293	1906	88	680	29	348	111	1718	847	425	2936	1173	741	5635	4563	97	298	89	42	296
ENSG00000106992.19	68	46	68	72	869	40	83	48	39	161	51	74	108	178	154	234	88	163	78	43	81	73	126	33	159	137	138	184	72	137	55	67	378	135	113	134	840	528	8	3	106	364	301	189	153	172	111	146	162	6	6	9	4	6	0	0	5	22	8	161	260	357	386	2	7	155	100	28	23	20	12	40
ENSG00000106993.12	1159	445	631	549	656	588	279	756	207	426	651	317	1238	1795	1923	1451	1105	1564	4312	2693	566	697	389	208	1460	1302	1594	1417	442	883	705	8965	2338	1631	1140	1241	880	2348	37	43	1081	3069	2151	473	608	356	577	653	304	580	156	492	779	561	1386	745	75	77	82	2250	363	743	64	327	154	2321	1122	223	314	177	238	125
ENSG00000107014.9	1	2	2	1	1	1	2	0	0	0	3	0	1	1	0	4	0	2	0	4	0	2	1	0	0	4	2	6	0	0	0	0	0	1	0	0	6	6	0	0	0	2	2	0	0	0	0	0	0	0	0	0	0	0	0	0	0	0	0	6	0	0	0	0	0	0	0	0	0	0	0	1
ENSG00000107018.8	1	0	0	0	2	4	1	4	0	4	1	1	0	0	0	0	1	0	1	6	1	1	0	0	1	1	2	0	0	0	0	4	0	0	0	0	8	4	2	0	1	0	0	0	0	0	1	0	1	1	0	0	0	0	0	0	0	0	0	1	0	0	0	3	0	0	0	2	3	0	1	1
ENSG00000107020.10	184	78	143	215	191	136	160	122	65	213	135	128	230	339	392	357	248	369	293	299	171	156	157	45	278	264	242	360	139	335	123	271	2149	384	244	319	1904	730	13	13	559	999	515	360	242	348	369	278	135	285	105	114	120	301	0	16	27	28	30	323	392	381	78	109	33	0	0	81	59	59	45	51
ENSG00000107021.16	454	232	338	562	249	412	499	325	635	677	343	415	1174	1199	719	1183	1230	1516	317	375	437	482	304	141	1471	1359	1099	1308	24	14	28	160	336	1425	1426	1339	2949	2333	66	11	660	1399	986	775	227	743	520	713	653	920	507	268	265	492	2	77	72	300	60	377	379	420	1106	486	534	2519	1104	104	107	60	47	214
ENSG00000107036.12	1497	607	935	961	1025	1063	660	932	605	1100	1086	614	810	1168	583	630	1114	1096	2658	3124	795	859	724	247	852	1265	1162	829	93	46	83	2775	332	1090	794	1076	1379	1485	139	97	2067	5195	3761	174	214	269	317	403	183	1886	806	936	789	1103	1815	1239	132	384	253	2391	160	410	30	1184	570	2716	3102	434	432	218	416	365
ENSG00000107077.19	1239	517	731	735	575	800	567	817	463	1000	905	441	554	728	360	546	844	736	3473	3016	615	813	462	174	639	864	714	775	57	91	48	3462	214	712	567	762	729	1523	119	58	2123	4577	3293	450	221	497	453	183	222	1675	574	714	668	1122	251	268	152	336	253	2166	197	703	17	997	587	2743	2960	302	274	232	275	296
ENSG00000107099.18	1842	936	1118	978	529	1370	2311	669	849	2511	902	675	448	1361	124	644	1447	1411	4153	5950	1314	1223	1260	202	502	1568	1139	450	31	125	24	2947	1780	825	885	589	448	3682	376	115	271	1127	3513	30	105	122	145	112	120	543	1824	418	824	673	1	76	42	492	114	1931	31	166	9	2434	725	2810	3494	101	235	79	135	373
ENSG00000107104.21	5146	1851	3491	3561	1272	3573	2208	3978	2480	3700	3151	1679	3999	4909	2151	3034	4610	4591	10476	6469	3916	3680	2217	1064	4366	6244	5660	4812	446	1205	398	10365	1587	5420	3661	5790	5597	8302	187	205	9149	18070	20188	2161	2002	2094	2424	2404	2026	13124	3123	5384	3384	5549	3172	491	372	1747	529	8657	2107	2226	429	4616	3160	11891	7746	1732	906	636	1258	1554
ENSG00000107105.15	0	0	0	0	10	0	0	1	0	0	0	0	0	0	0	0	0	0	0	6	0	0	0	0	0	0	0	1	0	0	0	3	1	0	0	0	0	2	0	4	13	26	15	0	0	0	1	0	0	0	0	4	2	5	0	7	1	3	0	14	2	0	0	0	0	0	0	6	0	0	5	0
ENSG00000107130.10	72	23	93	75	81	60	113	40	78	127	50	67	71	155	107	153	122	171	38	204	74	71	76	52	173	147	89	106	3	0	7	71	0	88	128	138	519	824	16	4	98	65	602	19	45	87	241	114	18	26	56	55	17	62	2	0	22	9	30	123	21	67	120	97	65	357	203	24	9	32	7	66
ENSG00000107140.16	227	97	149	194	225	177	276	119	202	330	142	176	524	555	315	723	439	519	220	162	188	167	157	69	576	556	568	433	12	2	9	133	824	533	519	607	4137	2428	34	8	265	881	810	596	343	551	438	456	557	387	291	249	182	346	0	144	16	128	25	336	426	865	645	272	476	279	882	100	91	114	44	94
ENSG00000107147.14	15	4	1	4	210	7	16	7	6	14	9	1	13	29	6	19	9	14	2	6	0	8	8	1	17	13	45	18	0	0	0	6	1	27	11	20	0	14	3	9	9	38	28	2	1	3	4	6	1	6	7	4	3	10	0	1	5	0	4	23	4	3	2	15	1	72	0	0	0	1	0	0
ENSG00000107159.14	14	4	6	5	31	8	60	4	8	25	16	3	21	24	39	32	9	15	12	6	5	21	13	0	11	28	13	14	0	15	0	5	1629	25	17	6	448	20	1	0	28	6	24	0	3	1	1	1	4	4	2	0	0	1	0	0	1	0	0	2	1	3717	9	0	59	0	0	0	0	0	0	70
ENSG00000107164.17	1331	504	784	1151	542	799	662	869	603	907	922	645	1810	2472	1288	1602	1909	2222	2590	2063	862	935	601	307	2013	2718	2543	2799	137	117	234	3355	614	2606	1956	2594	4589	4242	100	37	1990	5204	4035	628	541	907	1394	1854	609	2338	1603	930	1024	1423	1343	112	230	226	162	2228	233	476	42	1176	1482	2639	1805	351	271	249	265	416
ENSG00000107165.13	1	0	2	1	194	0	3	0	0	0	0	0	0	5	0	6	0	3	5	4	0	0	0	0	1	1	0	0	0	0	0	12	0	1	0	0	671	6	0	2	124	140	95	0	3	34	0	67	2	7	7	0	3	3	1014	0	3	0	2	10	0	164	22	7	0	0	0	0	1	1	0	0
ENSG00000107175.12	310	101	264	380	209	352	547	265	372	659	189	301	464	806	399	763	503	707	328	460	269	301	277	135	557	594	557	584	238	402	192	337	1706	718	554	824	9897	2644	61	22	873	2643	1857	399	343	522	431	934	480	662	489	269	326	505	0	9	27	121	31	1408	356	792	617	354	467	479	640	120	111	116	44	141
ENSG00000107185.10	782	306	634	678	417	535	719	501	624	979	494	507	1000	1588	418	867	1215	1590	671	835	534	613	529	190	1325	1681	1308	860	15	13	10	663	1500	1237	1179	1804	4407	2290	63	30	1664	2489	2108	388	139	390	723	592	257	902	595	344	423	522	434	2	68	228	80	962	192	418	136	389	517	2524	1313	186	205	134	132	217
ENSG00000107186.17	4811	2142	3822	2938	2064	3576	1961	5323	1747	2273	3084	1770	5583	5551	2901	3310	7278	5215	9125	8619	2845	3195	1431	973	5503	8424	5957	4392	346	492	496	12236	1668	6781	5160	6275	5359	4488	221	223	7560	9240	7575	836	1237	494	2105	385	911	8953	1649	2682	2686	7082	3524	129	548	776	509	5616	452	1023	150	1164	1311	9472	8013	288	680	661	1143	456
ENSG00000107187.17	0	0	0	0	0	0	0	0	0	0	0	0	0	1	0	1	0	0	0	0	0	0	0	0	0	0	0	0	0	0	0	0	0	1	1	1	0	290	0	2	33	12	77	98	15	53	2	0	81	5	3	4	6	1	0	1	5	0	3	49	2	20	13	0	0	0	0	53	1	2	0	3
ENSG00000107201.11	707	145	291	154	129	536	66	190	106	214	192	51	105	164	68	228	178	211	974	464	380	310	181	115	101	259	292	202	5	5	3	807	66	79	94	419	56	52	26	15	338	910	1370	33	20	7	46	93	23	35	33	55	17	40	18	0	11	68	48	648	12	16	24	21	9	1061	923	38	71	41	50	32
ENSG00000107223.13	2312	1007	2061	3200	1197	2048	3027	1925	2331	4136	1643	2507	3038	5073	5119	6183	3007	3909	2003	1361	2422	2231	2256	967	4465	3256	3626	5612	1702	2169	1175	1393	36015	3946	3268	4814	17307	16738	215	50	5242	10863	6722	5267	3289	4122	4509	5868	4983	4757	2452	1973	2481	2708	277	537	229	565	197	5726	6792	4731	22234	2791	2732	635	1338	667	442	522	421	721
ENSG00000107242.20	28	13	11	13	76	20	43	7	6	39	19	9	8	16	5	21	18	13	45	215	10	3	6	3	7	13	4	17	6	0	0	32	1078	20	8	10	0	166	5	6	2	40	51	5	4	5	1	8	3	3	20	5	1	10	18	191	2	11	8	30	0	28	0	23	1	128	246	0	5	3	1	4
ENSG00000107249.24	585	242	358	261	209	228	293	374	260	527	370	192	203	290	224	339	222	270	2192	1819	231	362	245	74	177	334	241	307	5	32	30	3175	1737	198	181	261	155	844	125	36	436	327	4133	16	74	157	349	47	23	171	156	490	1007	481	0	3	33	42	61	713	25	267	15	380	306	2611	3940	125	94	46	76	247
ENSG00000107262.26	764	285	586	973	987	657	1011	591	562	948	547	756	1048	1465	1229	1462	918	1417	885	956	735	718	795	242	1352	1033	1047	1264	114	140	89	1154	7590	1160	936	954	8421	4502	43	21	1217	2573	1316	612	680	1239	1095	806	907	1087	819	395	739	1297	394	155	24	95	58	1241	802	1023	2733	432	542	1048	649	376	253	127	148	323
ENSG00000107263.19	1482	700	911	1645	693	1046	1763	877	1529	2322	1009	924	1779	3023	685	1624	2247	2557	2091	2611	987	992	1162	344	2426	2354	1928	1944	26	14	18	1215	4084	1979	2190	2212	3774	7214	336	34	2112	5848	5737	795	476	697	1092	2131	672	2960	2007	784	1067	1420	180	354	203	534	196	2118	567	512	256	1976	2786	4108	4725	253	391	303	222	523
ENSG00000107281.10	223	124	154	191	321	215	283	134	202	319	154	198	450	414	174	657	274	455	79	66	146	220	154	55	528	455	471	416	9	4	7	28	5159	534	398	440	176	1811	22	1	52	248	401	228	373	286	127	220	693	27	76	29	31	56	0	1	8	24	11	170	254	156	1059	99	40	972	732	28	41	14	11	44
ENSG00000107282.9	2065	698	1329	1287	214	862	710	611	1940	2586	957	678	2052	2589	531	1145	4317	2724	2608	962	1000	1499	958	425	2626	1862	2899	1946	37	134	28	1546	282	2967	2830	2046	273	1017	52	27	847	2420	2752	266	374	97	617	769	72	164	137	32	322	586	0	135	41	22	129	1815	81	119	89	134	356	4850	1635	223	191	253	73	166
ENSG00000107290.14	4428	1961	2936	2245	3064	3879	2361	2910	1059	2579	2569	1176	1687	3093	1259	1579	2184	2675	15009	15145	1748	2320	1559	616	1714	2662	2147	2564	173	391	315	18895	2079	1989	1690	2849	6287	5111	639	352	7666	20238	14327	752	625	650	850	1282	560	9820	9274	6368	8205	6928	2264	2573	1246	836	951	11261	559	629	162	6754	5439	7079	12534	1987	1725	760	1427	1389
ENSG00000107295.10	1	2	3	0	7	0	5	1	0	3	4	0	3	3	0	22	2	7	7	81	3	1	5	4	0	4	0	1	0	0	0	13	0	8	5	5	36	6	3	0	1	6	23	0	1	2	5	3	1	3	1	0	1	2	0	16	0	0	3	1	1	82	0	3	1	0	0	1	0	0	2	2
ENSG00000107317.13	107	19	73	65	555	63	362	38	96	379	78	76	134	206	89	633	139	312	22	113	21	48	150	15	142	297	98	95	12	5	11	10	6991	135	117	88	38	1202	85	2	0	6	261	3	147	6	1	6	161	0	6	2	1	4	0	24	2	7	6	96	19	5	937	124	1	315	255	0	1	0	0	33
ENSG00000107331.18	1699	680	1399	1617	458	847	2464	844	1655	2977	1790	1346	2657	4820	944	4527	2518	4695	732	528	1084	1334	1765	327	3955	5654	4126	2798	39	9	8	243	740	3883	3150	4488	446	8279	251	46	3385	5198	4581	1735	977	1532	3278	3303	1306	1635	1276	2520	2256	2133	459	36	214	368	340	1929	1545	1483	1949	2287	3820	6183	8006	209	366	224	204	104
ENSG00000107338.10	463	144	319	367	63	221	352	210	384	506	306	372	409	595	603	813	352	638	1255	865	401	275	323	112	977	735	658	813	49	115	35	1071	1301	810	423	944	304	1606	30	3	435	2551	1871	543	788	450	168	577	586	375	54	118	319	190	3	536	17	89	31	745	572	413	352	198	293	1022	866	55	125	77	36	85
ENSG00000107341.5	1150	537	744	1282	793	662	948	721	724	1060	766	804	1837	2741	2003	2080	2276	2578	2770	2113	935	897	828	349	2678	2505	1953	2815	235	463	226	2427	2806	2221	2110	2405	9292	6924	58	19	1639	3658	3067	1292	1131	1102	2034	1551	1175	2126	1240	927	1003	1448	1015	232	92	396	124	1713	1160	1903	1048	1024	850	2257	1808	358	303	278	279	537
ENSG00000107362.14	466	235	299	391	323	343	253	365	164	335	284	251	483	566	388	457	635	581	740	761	329	293	282	129	706	537	505	455	33	84	33	1013	1512	675	537	520	2115	928	52	19	579	1689	1200	161	126	173	208	243	144	309	215	197	150	172	297	5	92	99	65	623	125	214	22	169	205	724	1037	158	174	88	129	135
ENSG00000107371.14	506	202	309	301	273	270	244	290	137	219	301	165	362	482	376	401	387	482	766	768	239	285	195	80	383	442	452	450	69	47	75	846	3129	387	345	478	3337	727	20	11	672	1381	953	202	143	230	285	247	179	424	265	210	177	203	186	3	40	41	51	695	217	458	62	214	150	1374	670	160	117	77	101	145
ENSG00000107372.13	6292	1184	1621	2914	3203	1451	1475	1975	616	1917	2641	1134	3534	4023	4411	3947	4724	7854	8909	9461	2073	1644	1444	655	4420	4893	9767	3492	337	1067	396	22112	14459	4508	3187	4202	6774	8816	302	89	6333	14139	23096	5487	7896	3288	8378	8296	5954	1661	2195	3935	4111	3588	3122	3388	246	342	505	8464	2589	4906	256	1644	1254	10652	12946	1885	1237	597	2273	716
ENSG00000107404.21	1295	506	1000	1566	2129	954	1416	974	1343	1379	694	929	1405	1424	1287	2035	1017	1288	160	141	1101	1254	994	379	2002	1887	1680	1254	18	1	5	99	7	1492	1383	1996	695	4492	70	13	911	2807	2657	2200	667	625	1131	1788	1419	1327	444	370	698	642	35	0	164	181	43	474	1041	1607	869	582	491	1861	1494	104	339	181	347	141
ENSG00000107438.9	1087	426	686	1123	1494	826	1718	815	999	1928	1008	878	1931	2973	1893	3076	2153	2860	2502	3426	1050	983	1050	408	3093	2600	2784	3031	647	531	394	2319	23195	2534	1906	2980	3915	8793	118	29	1757	6168	4625	2455	2378	484	1354	1722	2451	2419	1348	1556	919	970	2156	840	231	478	126	2413	2744	1520	1019	2195	1586	2959	2859	227	234	338	161	745
ENSG00000107443.16	203	65	136	91	140	115	86	89	53	125	133	58	114	216	32	191	153	194	382	408	111	117	91	24	102	254	208	202	19	11	6	249	500	162	124	236	3	220	32	8	46	217	435	3	23	46	64	12	23	105	134	53	17	25	13	35	37	39	32	102	1	5	2	39	91	960	330	58	61	45	45	80
ENSG00000107447.8	0	0	0	1	1	1	0	0	0	0	0	0	0	1	0	0	0	0	0	0	0	0	0	0	0	0	0	0	0	0	0	2	2457	2	0	0	0	0	0	0	2	16	2	0	0	0	0	0	0	0	1	1	0	0	0	0	2	0	1	2	1	0	0	0	0	0	0	0	0	0	0	0
ENSG00000107485.18	47	19	10	16	12	20	47	22	20	59	22	18	57	57	28	38	109	77	48	121	17	18	17	3	71	81	43	51	3	21	3	45	66	46	65	50	3	237	11	2	1	15	32	1	18	10	15	2	15	8	38	9	30	9	0	26	0	21	2	23	2	5	36	109	14	170	76	0	5	3	0	19
ENSG00000107518.18	283	103	229	161	419	242	105	199	101	183	208	82	77	96	55	62	176	135	598	606	161	237	128	78	96	147	145	110	1	0	12	584	0	164	102	72	1359	274	6	18	134	74	209	0	16	0	928	3	13	42	912	1	213	209	19	380	62	0	9	117	0	66	0	10	0	1301	547	3	9	5	0	13
ENSG00000107521.21	621	218	378	484	247	468	614	332	364	712	475	371	938	1003	605	1190	905	1160	1000	696	351	387	410	144	1226	1105	908	856	114	130	94	661	2447	970	795	1057	1346	2224	75	19	735	2258	1729	586	505	241	698	369	569	475	344	230	190	338	77	9	54	96	69	689	705	469	702	246	494	2185	2068	62	69	84	71	136
ENSG00000107537.14	4934	2465	4204	8018	2231	3933	3930	6802	2268	4309	4453	5785	7807	9281	16348	14934	15610	12841	8303	6021	3995	4979	3262	2132	11808	12430	10764	14649	6064	5939	4423	12018	4181	19213	11977	11575	35836	11433	115	138	5718	11756	6791	4818	6515	1861	2754	4073	2882	15154	7001	1626	7200	14166	1233	2301	297	474	292	9673	3679	5703	836	5714	5718	7135	1934	1436	1032	1161	1287	357
ENSG00000107551.21	1424	408	852	795	607	1005	1447	673	744	1665	743	801	1095	3708	970	2653	1639	1911	1231	1573	988	1270	845	177	1459	2242	1394	2134	238	217	145	544	3779	2787	1082	1765	2503	6291	176	36	1533	3715	4617	1452	1103	970	2978	1157	2112	762	269	518	198	322	1212	945	187	351	208	2119	1676	4656	1360	329	626	4083	3657	354	264	219	171	579
ENSG00000107554.17	903	422	666	747	419	731	563	639	628	1004	700	551	1212	1567	735	1042	1440	1523	2887	2543	704	957	535	297	1628	1775	1310	1385	61	60	72	2836	1080	1308	1405	1767	2412	1966	67	23	1144	3154	3431	1343	249	82	262	289	401	975	439	555	723	546	693	28	79	397	152	1628	607	402	159	548	678	2339	2811	34	206	99	157	158
ENSG00000107560.12	487	229	231	246	606	210	148	324	71	226	349	132	373	494	336	291	461	547	1216	1456	215	234	150	57	317	532	450	484	59	98	62	1109	869	500	427	508	802	732	43	17	754	2884	1460	151	94	43	200	109	80	482	300	440	277	222	2419	0	164	75	99	742	165	230	8	241	287	1357	1712	146	160	110	194	148
ENSG00000107562.17	4930	1541	2899	3390	2729	2414	7369	2136	2158	7096	3382	2674	4177	10273	3939	7289	8934	14406	9913	13682	2505	2665	4533	1259	6106	11698	6045	6025	551	506	573	5243	4932	7468	6275	6341	191	9494	573	185	58	1237	3425	120	2363	43	61	349	928	75	572	66	883	364	626	1871	11	147	244	1758	78	561	454	374	67	25599	11076	86	159	32	50	1509
ENSG00000107566.14	2982	1051	1887	3758	383	1473	1691	1859	1218	2012	1682	1745	3315	3906	3210	3314	4108	5359	7745	4444	2137	2231	1482	864	3395	4871	4198	4944	622	1032	522	8957	733	5144	3602	3379	8065	9543	69	116	4377	7239	3640	964	1157	442	896	1678	1406	1975	1579	1278	1550	1397	149	994	242	373	106	4922	1033	740	228	780	1821	4511	977	317	343	282	249	422
ENSG00000107581.13	4093	1543	2866	2305	2890	3199	3013	3356	1216	2410	2457	1125	4275	7380	2472	4190	6268	6777	11640	10430	1855	2292	1222	534	5066	6088	5265	7111	710	1134	836	14626	2762	5366	4903	7112	13750	19350	436	177	8408	19050	13869	2169	1246	1077	5620	3324	1409	20543	9750	8350	7322	6021	4610	3137	1545	1087	896	12209	776	1735	84	11066	11922	7152	6998	1308	1323	905	1243	1116
ENSG00000107593.17	21	9	7	9	0	19	27	13	13	17	7	10	17	89	19	22	18	33	9	14	14	17	17	7	25	28	54	21	7	0	1	16	551	59	14	26	233	60	1	0	21	29	35	5	2	5	5	28	6	20	13	25	10	13	561	0	2	6	2	6	28	31	1	8	235	0	0	0	0	7	0	3
ENSG00000107611.16	73	32	51	38	197	20	82	49	29	142	77	31	30	33	13	57	51	46	164	397	22	60	46	10	24	51	32	22	13	0	0	127	385	21	25	17	8	67	34	17	32	227	222	1	0	11	1	2	14	67	62	35	29	76	0	0	13	10	18	101	3	7	4	178	44	752	546	8	3	7	2	9
ENSG00000107614.22	184	72	65	76	259	70	68	100	25	110	149	43	59	94	77	90	96	94	294	670	39	60	53	13	100	89	59	64	4	13	7	293	868	91	58	70	23	155	24	5	108	159	309	3	19	24	8	16	3	19	19	6	16	30	703	470	15	8	30	49	1	9	32	30	16	252	414	9	17	22	4	51
ENSG00000107625.14	493	192	319	351	377	435	313	337	168	267	262	144	482	702	661	571	585	670	1050	1379	256	330	201	108	533	575	521	699	106	137	59	1412	2097	599	535	695	2145	2144	46	30	1250	2434	1742	596	324	325	489	605	348	950	540	404	520	646	33	96	138	110	101	1673	285	489	54	578	521	261	808	208	211	94	223	179
ENSG00000107643.17	1037	465	626	708	612	646	481	778	296	649	619	411	1038	1196	1026	1134	1305	1455	2845	2642	686	695	555	211	1146	1398	1171	944	62	81	61	3087	1270	1449	1234	1198	1238	1743	78	63	1468	3987	2936	346	382	308	535	682	327	666	376	281	346	519	947	885	159	118	151	1912	471	495	86	407	316	2154	1799	235	272	157	359	365
ENSG00000107651.15	1056	443	648	709	545	743	604	639	400	827	638	401	869	1620	780	927	1174	1579	2510	2397	605	734	429	204	1036	1467	1120	1505	199	280	139	3942	818	1159	1057	1582	3973	2821	87	56	1993	5937	3427	410	376	295	565	584	413	1881	1481	1036	948	752	792	361	292	246	152	2806	295	498	62	1328	1011	2118	1511	290	293	166	237	346
ENSG00000107669.19	1509	716	1032	1034	901	909	566	1141	447	1163	966	580	1019	1380	885	900	1309	1470	3424	3169	1029	949	784	284	956	1483	1001	1368	135	266	218	4512	1481	1297	1055	1366	2349	2999	119	78	2146	5386	4707	629	295	196	871	460	259	2297	742	720	600	377	92	766	557	328	323	2665	205	277	35	545	787	5256	4252	346	446	346	671	324
ENSG00000107672.15	686	313	547	638	311	555	409	572	290	614	440	318	1260	1240	1440	1448	1140	1226	1002	1108	512	578	366	205	1096	1114	893	1242	77	72	41	1109	2376	1253	1127	1253	1325	1864	27	27	1283	2318	1437	1409	614	280	983	700	635	883	307	312	360	282	1314	4	161	148	128	1273	861	652	304	264	253	1309	516	133	185	115	323	113
ENSG00000107679.15	1601	733	992	890	954	817	418	1296	296	834	1112	466	1506	2133	1196	1575	1861	2482	6320	3708	719	1005	690	227	1595	2392	2215	2023	305	481	277	8230	3124	2441	1661	1919	2174	2730	91	52	2700	5469	5594	196	290	123	678	933	226	1325	894	592	713	631	732	695	249	120	176	3838	80	452	1	636	687	4940	4469	421	368	307	306	368
ENSG00000107719.10	169	56	106	259	208	105	359	85	170	458	167	130	224	236	55	352	242	316	115	183	95	150	168	60	168	180	222	183	0	0	0	107	581	214	208	162	211	1124	83	10	157	313	493	38	78	139	127	88	200	99	211	30	34	105	4	1	15	59	29	131	50	95	81	226	129	403	1195	26	58	26	16	48
ENSG00000107731.12	260	76	175	151	84	146	649	78	205	692	228	265	140	472	124	393	286	473	143	420	131	233	190	46	211	392	168	312	6	25	0	97	134	357	228	367	342	1364	147	10	121	406	863	41	99	127	129	34	151	100	89	41	80	125	0	0	28	98	54	197	70	264	53	221	204	1441	1040	58	77	66	20	145
ENSG00000107736.22	539	334	589	639	279	345	353	753	939	598	524	761	1726	745	348	590	2298	491	412	545	555	310	243	255	1393	680	910	1257	17	74	6	477	135	730	1019	819	219	572	77	26	2321	1268	1012	755	277	146	297	179	208	1948	185	352	1328	4917	16	1	17	87	63	1045	550	372	139	570	353	2910	862	52	72	33	73	46
ENSG00000107738.20	520	228	232	566	823	365	1348	173	432	1088	267	332	448	752	159	625	844	767	284	422	236	246	440	91	592	539	379	264	54	64	51	156	7690	395	496	470	1327	4300	135	18	358	805	2624	177	615	333	384	180	459	91	107	65	57	70	0	118	50	155	56	968	247	339	732	233	60	1750	2165	43	108	54	50	139
ENSG00000107742.14	568	150	171	524	367	376	1713	173	353	1358	248	272	431	717	72	560	1197	850	309	728	251	189	307	48	486	500	232	299	6	5	6	147	732	532	392	279	314	2688	121	18	67	632	691	61	75	227	102	138	254	43	124	24	26	18	0	246	10	237	27	656	185	52	125	311	48	530	1176	36	96	20	35	225
ENSG00000107745.20	1698	821	1344	2106	766	1725	1616	1575	1142	1549	1093	1466	2315	2801	2359	2300	3052	3253	3836	2499	1602	1744	1256	712	3259	2794	2588	2401	508	875	476	3008	1313	3739	2684	3358	6441	7438	111	68	2320	5991	3683	2163	1540	607	741	1037	1533	1539	558	697	853	1166	172	623	216	475	156	2292	1995	1022	487	546	1119	2240	1018	253	308	190	390	254
ENSG00000107758.16	595	236	322	534	1974	248	337	321	144	413	527	350	845	1041	720	987	1041	1168	1734	2317	311	305	333	143	902	870	815	1004	87	123	61	1597	2849	1093	937	770	1026	2242	47	18	868	1663	1810	399	300	252	609	362	281	1386	587	482	497	579	100	42	74	73	98	870	273	449	87	420	318	1820	2938	247	183	148	224	291
ENSG00000107771.17	1362	644	696	750	1742	681	582	786	232	746	936	415	851	1267	674	806	1184	1177	4494	4641	529	815	598	191	889	1090	998	1119	90	368	95	3979	2182	1223	903	1091	1212	2397	129	94	1197	4351	3885	275	190	140	379	332	140	1047	743	455	642	547	604	1044	271	251	250	2521	123	297	11	895	1167	4137	2484	320	386	195	356	352
ENSG00000107779.14	792	213	452	541	821	223	180	318	144	321	302	179	407	552	537	535	481	623	1454	1786	230	360	241	104	452	595	530	489	45	103	47	1058	201	606	448	607	860	924	63	24	714	2280	1980	243	131	77	315	239	148	635	581	221	321	310	588	4	94	83	67	1150	109	263	20	406	388	1815	3035	98	131	62	145	148
ENSG00000107789.16	677	302	447	619	184	459	302	472	192	336	412	252	937	1198	1536	1045	716	1099	1511	1114	377	555	325	148	1006	1165	1093	1015	227	187	239	1448	757	1354	1001	1377	2097	1843	38	48	717	3319	1424	505	429	142	340	784	334	1578	635	661	430	335	204	96	226	139	70	1041	293	371	1	595	793	1363	580	147	168	63	228	341
ENSG00000107796.13	293	86	207	235	410	113	1172	207	203	857	258	290	304	560	716	1412	517	638	2321	2892	163	230	230	599	193	477	447	760	141	554	83	569	4577	387	248	219	687	14504	470	20	866	1917	10606	586	1213	330	598	926	1806	791	1871	1581	483	2653	1	247	67	287	187	2164	1545	654	560	6322	586	1133	2553	129	114	64	37	301
ENSG00000107798.18	4733	1134	2325	4613	1125	2821	5403	2152	1451	5551	2259	2595	3177	8079	2777	3294	4374	9945	3964	5514	2579	2312	4094	1120	3428	6299	4958	5993	864	1275	704	4448	5234	5955	5579	7935	12537	14014	325	434	6739	23647	11594	1035	1497	1092	1898	3550	1158	5318	3634	1906	2754	3790	2574	2829	1183	830	1027	8082	989	1213	68	5592	4112	7740	3109	1068	1072	810	1097	1016
ENSG00000107807.13	13	4	14	15	0	10	5	0	12	6	12	8	42	29	27	106	17	51	9	1	7	11	6	1	40	81	29	43	6	1	2	3	0	60	25	69	376	166	3	1	38	186	84	509	31	87	59	162	204	157	31	15	7	13	0	0	11	11	8	156	658	150	18	30	46	0	535	15	22	31	21	1
ENSG00000107815.10	129	39	122	149	116	90	139	82	96	154	80	97	180	287	148	212	162	295	215	202	102	125	91	54	199	282	208	234	9	54	3	320	292	184	245	347	1133	1056	17	5	317	1142	713	257	127	134	362	267	206	699	302	330	159	128	0	0	57	50	27	759	198	76	75	345	296	468	213	31	42	35	22	57
ENSG00000107816.17	370	126	252	384	543	269	572	248	343	641	236	291	714	618	418	962	549	746	187	205	282	338	357	120	919	825	807	685	3	7	3	84	451	740	699	799	2222	2132	72	7	283	899	1133	972	218	311	600	507	656	222	125	59	52	81	4	0	44	99	39	411	651	837	246	107	117	1199	359	44	80	57	46	264
ENSG00000107819.15	305	105	148	256	340	199	476	100	203	474	192	140	336	456	179	555	529	642	452	563	162	159	203	61	433	443	342	277	19	16	10	256	1478	426	282	471	698	1392	92	4	1664	650	1378	105	213	192	176	138	236	167	127	36	69	88	0	7	14	71	34	368	341	375	160	211	75	380	996	18	50	41	26	138
ENSG00000107821.15	25	7	18	22	74	15	41	6	15	83	10	33	10	36	19	39	16	61	15	54	13	21	22	9	30	20	18	21	9	0	0	7	286	28	12	25	476	33	9	3	38	131	23	72	4	4	13	420	337	25	22	2	4	5	0	1	16	56	3	16	9	38	36	12	7	0	254	4	15	3	4	95
ENSG00000107829.15	585	218	433	643	471	425	655	378	663	762	416	406	991	1156	796	1152	1129	1338	733	701	506	445	475	156	1421	1170	1216	1036	63	51	69	469	1398	1206	1074	1234	2373	2744	65	29	555	1597	1905	1412	719	564	629	738	1123	742	723	333	518	402	496	10	36	161	59	989	1072	1104	835	517	936	981	1132	98	137	64	51	215
ENSG00000107831.14	0	0	0	0	0	0	0	0	0	0	0	0	0	0	0	0	0	0	0	0	0	0	0	0	0	0	0	0	0	0	0	0	0	0	0	1	4	0	1	3	2	5	6	0	0	0	0	0	3	0	0	0	1	0	6	0	1	0	0	0	0	1	0	0	0	0	0	0	0	0	0	0
ENSG00000107833.11	82	33	67	105	69	71	104	76	94	117	48	78	148	183	118	194	126	174	63	81	89	74	72	38	234	127	98	162	17	26	2	64	1907	129	163	170	1214	594	13	1	210	668	224	216	141	85	124	177	224	187	132	66	20	27	0	0	57	51	4	73	130	137	120	80	78	0	84	18	24	17	13	58
ENSG00000107854.6	2141	855	1124	1125	2170	1204	832	1188	520	1294	1209	655	1592	1817	1416	1347	2139	2213	4493	5717	931	1197	825	362	1789	2661	2189	1692	84	162	150	7475	1023	2271	1635	2224	1669	2916	214	109	3118	7855	6255	340	310	170	648	730	266	3095	1433	1255	1026	1070	2526	1335	404	401	321	5244	211	511	18	1574	1709	5017	3457	858	976	323	917	581
ENSG00000107859.10	0	0	0	0	61	0	0	0	0	0	0	0	0	0	0	0	0	0	0	0	0	1	0	0	0	0	0	0	0	0	0	0	0	0	0	0	1	0	0	0	0	2	2	0	0	1	0	0	0	0	0	0	0	0	0	0	0	0	0	0	0	0	0	0	0	0	0	0	0	0	0	0
ENSG00000107862.7	2156	942	1645	1769	1281	1465	1739	1137	1822	2601	1734	1236	2140	3545	823	2141	2920	4114	3756	3637	1691	1758	1501	558	2673	3233	2923	3674	81	76	94	4065	1490	3047	2866	4012	3583	5611	335	80	4905	8526	8393	1814	907	930	1308	1314	1172	6141	3922	3515	3434	2573	1057	819	503	882	357	5611	1146	999	218	4467	3081	5376	4790	410	406	239	320	562
ENSG00000107863.20	1886	715	1180	1275	1893	1115	761	959	358	1069	1069	566	1242	2096	784	1125	1791	2281	6521	4746	676	1014	803	260	1137	1858	1842	2254	95	59	61	4272	1119	1808	1768	2022	1678	4375	255	80	3083	8168	7376	658	402	323	530	1053	335	2208	1398	778	1077	1462	30	374	416	422	273	4143	193	1064	223	1834	1849	4842	6166	204	314	300	181	248
ENSG00000107864.15	1461	340	647	831	643	496	284	562	465	471	652	550	932	1585	809	612	1046	1594	5427	2561	761	697	446	384	1204	1567	982	1023	173	165	307	14249	314	1367	837	1056	216	698	33	34	463	860	1320	87	167	107	128	99	67	540	291	322	804	432	221	1020	51	122	65	518	36	82	14	243	233	2846	1295	71	207	51	209	32
ENSG00000107872.14	202	70	145	206	93	151	237	158	247	307	130	195	189	162	363	310	98	164	63	44	176	188	169	60	335	237	203	219	18	7	23	46	2126	188	163	238	961	1152	7	3	417	879	505	338	137	158	192	83	379	57	52	37	55	40	0	0	22	26	10	319	469	261	591	45	64	294	438	47	57	50	53	70
ENSG00000107874.11	299	112	248	369	481	298	455	237	455	535	225	320	604	818	594	716	593	647	231	250	342	262	236	131	896	559	553	666	177	156	126	207	4900	710	565	790	4011	3625	41	3	830	1573	857	969	549	352	1043	484	600	581	232	266	287	269	0	0	73	107	34	773	933	618	496	259	323	254	303	43	90	55	42	124
ENSG00000107882.12	240	142	233	335	129	190	319	142	308	424	232	206	383	703	199	505	587	752	379	345	238	212	193	80	574	748	564	426	32	28	15	279	30	628	533	525	685	2141	52	12	386	987	875	284	179	108	251	266	205	699	427	414	230	250	124	3	29	130	54	844	241	183	59	422	375	674	974	72	92	34	81	143
ENSG00000107890.17	685	329	592	202	742	541	125	605	100	211	570	101	307	281	291	220	316	378	3118	1871	199	346	124	57	246	320	437	264	63	161	73	2409	1013	235	311	288	339	323	35	38	794	1876	2056	93	67	51	112	80	78	3280	1686	1103	719	1379	31	56	172	97	146	942	67	182	210	1204	675	2901	1274	177	160	161	251	194
ENSG00000107897.20	3709	1517	2366	1947	1039	2703	1209	3110	863	1769	2017	1037	3547	3884	2543	3059	5192	4909	4230	4277	1897	2373	1251	624	4607	4451	3507	3289	571	544	525	4904	2074	4682	4242	4374	12914	6505	110	174	2755	4817	8776	1264	747	662	1264	504	491	6031	2098	2139	3927	5464	1094	1706	375	590	388	4592	326	1809	66	3001	3129	6604	3212	559	772	659	860	255
ENSG00000107902.14	535	215	458	608	106	546	407	475	541	633	251	585	1187	2044	1023	1445	1169	1426	262	152	538	433	424	191	1649	1339	1210	1542	229	85	170	282	1665	1535	1557	1842	2518	2294	24	11	549	1885	511	799	722	189	801	784	1201	970	487	497	460	561	0	308	38	201	29	822	1366	608	596	546	267	751	726	97	75	64	46	97
ENSG00000107929.16	1585	701	951	1124	1508	925	896	868	684	1368	1249	668	1151	1749	640	1136	1292	1633	3736	2872	915	1085	793	303	1494	1471	1480	1424	119	137	154	4158	864	1287	1274	1709	2886	3128	179	46	2522	6178	6693	640	500	622	858	874	463	1272	1087	710	573	1033	1179	994	293	317	238	3598	533	1167	361	958	872	4733	2544	300	391	405	311	549
ENSG00000107937.19	509	191	367	407	509	344	330	340	168	372	351	180	597	1176	367	677	610	904	1279	1585	281	432	254	130	637	800	710	1118	129	222	120	2003	1736	642	666	1040	3904	2882	65	19	1283	3734	2446	754	424	615	1300	1001	530	1079	560	519	468	494	12	10	198	147	134	2564	316	850	103	787	405	575	600	169	282	254	201	226
ENSG00000107938.18	575	234	368	297	396	328	250	378	127	283	426	134	409	495	292	418	480	522	1230	1151	229	339	177	82	426	542	478	416	5	32	10	1029	519	472	373	471	898	390	66	14	723	1639	1110	152	116	86	267	152	95	1162	880	559	498	438	27	0	116	77	62	766	156	240	13	783	564	1824	1620	93	108	58	90	122
ENSG00000107949.17	663	307	483	360	427	423	324	486	179	297	365	131	795	1363	1294	972	957	1153	1193	1062	317	403	227	91	980	1038	965	1328	454	523	248	1485	732	1078	978	1309	2681	3690	43	11	1214	2699	1586	748	595	593	1260	1197	831	1724	862	555	629	423	91	28	124	106	109	1632	715	607	75	912	590	763	659	243	213	114	218	141
ENSG00000107951.15	510	242	367	374	521	315	283	396	204	348	403	212	526	718	434	587	585	771	1320	1170	313	358	272	81	698	700	566	789	181	417	198	1433	1453	653	598	682	1143	954	62	27	991	2713	1470	262	161	285	300	306	192	1636	1115	638	673	870	1	340	137	91	100	1259	180	458	28	741	591	1563	905	158	132	168	117	173
ENSG00000107954.11	11	8	8	44	675	16	18	13	31	19	29	13	26	20	18	36	19	6	30	24	17	7	14	7	66	18	12	10	0	2	0	3	24	18	27	15	2	22	9	3	29	51	57	3	3	11	6	0	12	16	11	2	2	6	0	1	5	0	7	38	9	4	0	22	6	48	45	1	2	0	2	10
ENSG00000107957.17	835	253	700	976	1276	1397	783	1206	1344	986	1223	920	12136	6114	1259	3656	14481	2137	1220	2076	699	531	398	385	9935	1212	4188	3738	3	70	14	1424	174	2785	9290	4672	435	4270	232	29	1479	2677	5598	1314	523	501	641	1085	976	887	950	399	1121	505	168	205	71	369	260	1460	579	774	300	736	868	9128	3118	213	274	142	200	937
ENSG00000107959.17	1420	535	1013	1237	714	927	1010	953	662	1481	939	963	1121	2177	866	1564	1526	2354	1991	2527	1006	799	1150	325	1617	2046	1775	1729	104	279	142	2773	222	2025	1524	2359	2404	4487	166	54	2783	6103	4287	982	889	607	833	836	537	2177	1557	1734	1493	2454	762	372	238	354	160	3089	777	1015	421	1571	1893	2671	1331	186	250	189	167	264
ENSG00000107960.12	209	75	134	119	142	133	157	97	100	229	162	69	173	166	39	165	216	191	256	361	116	132	106	42	127	194	147	140	9	30	19	231	604	160	132	138	66	318	24	14	232	319	402	72	42	16	70	31	40	12	12	5	3	6	0	9	24	44	24	124	40	18	8	1	3	967	849	20	26	19	23	39
ENSG00000107968.10	351	136	122	185	260	222	245	175	139	268	176	122	249	247	132	218	365	259	1370	1664	121	127	178	34	231	283	186	216	4	39	5	1588	11186	239	156	245	407	392	65	18	396	2486	2247	1206	217	143	84	62	560	859	265	324	114	88	0	3	53	114	40	895	553	258	24	420	606	633	625	57	45	61	67	100
ENSG00000107984.10	1	0	0	4	6	0	0	0	0	5	0	1	0	0	3	5	5	5	2	13	2	0	0	0	3	3	0	8	0	0	0	9	0	3	1	0	3	98	2	1	2	1564	164	0	1	326	4	12	1	629	5	1309	0	2	6	66	87	2	0	17	0	25	0	1	1	38	0	62	2	0	0	750
ENSG00000108001.16	19	36	5	33	264	44	13	18	13	10	21	4	80	23	18	29	27	45	64	83	12	49	10	5	51	129	122	120	0	3	0	72	0	16	28	115	1	67	7	10	68	109	82	7	3	15	38	33	20	87	32	19	8	54	29	0	5	7	24	64	14	6	0	25	15	0	348	12	28	8	8	16
ENSG00000108010.12	637	224	437	525	391	417	561	434	226	526	398	349	737	1187	757	972	778	1109	1727	1364	434	434	423	123	791	834	702	1141	236	367	188	1678	2379	977	825	895	4005	3696	44	10	1272	2410	1688	449	526	516	1560	742	426	1352	797	600	487	539	383	373	138	67	83	1401	602	887	178	818	1017	1381	1134	169	162	96	148	219
ENSG00000108018.16	5	3	0	0	170	4	10	5	9	1	0	7	1	5	4	0	6	2	1	53	0	4	1	13	3	6	1	4	0	0	0	5	0	2	4	1	0	6	2	2	1	41	44	0	2	0	1	0	0	3	4	1	1	8	0	409	4	3	1	30	0	0	1	1	0	0	0	0	0	26	0	98
ENSG00000108021.22	2097	890	1175	1287	1486	1357	886	1084	529	1364	1256	618	749	1633	654	960	1346	1667	5837	5469	842	1158	713	444	1018	1471	1705	1268	50	74	64	8371	1812	978	1032	1485	2490	2952	289	106	4098	11314	8479	343	283	488	916	671	194	3222	2045	1763	1383	2142	888	811	496	420	388	6588	134	493	20	2161	1600	5507	5479	531	686	612	477	629
ENSG00000108039.18	718	294	506	704	521	551	853	410	450	1090	402	470	785	1357	537	1007	1069	1484	1992	1609	448	629	633	199	948	1105	969	1089	135	368	134	1562	1530	952	819	1058	3895	3016	136	36	2342	4500	2672	726	568	375	930	833	572	1540	926	819	638	445	1317	619	174	276	123	2343	439	779	194	934	744	1191	662	184	215	134	248	245
ENSG00000108055.11	1109	557	840	372	964	816	648	972	175	359	737	169	934	1125	1013	843	1477	1673	2907	3113	312	490	229	97	1014	1512	1221	1210	232	337	248	2865	4614	1463	1174	1283	2777	3306	73	57	2338	4336	4097	893	401	435	811	845	478	5004	2002	1270	1442	1021	809	224	284	258	186	3030	362	674	16	1758	1702	1700	2672	448	423	146	570	430
ENSG00000108061.13	1352	630	743	627	979	703	432	856	202	507	976	364	716	1189	925	756	1132	1325	4880	4673	603	714	493	199	887	1196	1172	992	232	349	363	4379	2032	1162	918	1207	2092	2216	142	81	1490	3949	4369	299	176	115	372	544	147	1296	1184	655	882	680	536	2494	267	230	255	2583	234	491	26	919	801	4541	3234	369	483	152	615	410
ENSG00000108064.11	930	420	587	586	669	522	313	892	155	372	572	253	945	1168	987	776	1091	1366	2037	2255	468	666	396	151	1135	1294	1121	1236	314	431	342	4232	2219	1157	1229	1168	2108	1644	36	44	1261	4879	2602	308	244	230	547	595	226	1455	783	454	556	465	9	328	233	108	155	1748	154	352	26	778	787	2409	1455	284	391	131	390	234
ENSG00000108091.11	900	410	523	717	533	453	455	520	340	700	665	372	822	1050	708	852	1140	1300	2974	2555	580	549	495	188	972	1163	1062	897	91	88	90	3423	1634	1181	941	1201	1955	2411	121	55	1096	4347	4194	323	327	387	455	292	307	1051	620	464	389	791	1950	1273	294	168	182	2389	268	390	73	659	528	2871	2723	236	234	244	263	343
ENSG00000108094.17	995	447	582	521	826	604	367	612	190	454	512	221	846	1382	902	722	1109	1386	2020	1894	464	636	338	158	936	1223	969	1239	170	227	126	2236	387	1037	964	1189	3328	2031	47	47	1548	3131	2192	534	338	425	613	503	304	1805	982	766	772	888	686	162	234	189	136	2131	326	952	39	706	552	2224	451	334	348	201	334	285
ENSG00000108100.18	1622	476	898	1524	686	1005	1416	1140	895	1261	944	920	2226	2702	2082	2145	2436	2837	2242	2484	1123	1190	1120	395	2587	2470	2024	2206	278	361	264	2391	1845	2328	2496	2699	5784	4199	83	52	2285	7355	4416	1363	725	649	1569	976	905	1270	784	690	657	795	386	307	316	388	202	2687	851	1525	596	712	680	3783	3066	271	342	413	516	525
ENSG00000108106.14	122	18	65	127	28	45	58	35	40	74	20	37	93	77	35	116	25	100	39	56	46	28	33	17	83	51	53	63	0	0	8	30	591	69	52	97	3294	3386	10	2	133	553	578	171	100	553	403	253	236	46	47	33	15	31	0	0	14	8	9	428	214	1048	360	24	22	52	233	15	20	27	16	54
ENSG00000108107.15	1436	660	1172	1786	1042	1268	2552	1100	1635	2497	1126	1460	4621	5749	5767	7799	5023	5120	668	1049	1271	1234	1206	516	6940	4282	3994	5730	1362	1110	784	689	390748	6007	4117	5603	15102	41096	275	26	2142	3234	4122	6137	3479	5599	4827	4534	7448	1613	1060	530	684	953	911	398	136	1035	227	3291	6850	5021	16874	1877	1241	3894	4400	998	636	1049	261	2358
ENSG00000108175.19	859	377	525	688	513	414	922	318	755	1325	764	659	977	1340	559	1215	1654	1679	1230	1499	551	539	647	211	1406	1595	1293	1527	18	49	40	834	1461	1740	1249	1481	1819	4801	239	35	709	2709	5024	618	591	504	704	598	345	354	939	455	798	483	47	470	98	421	224	1796	299	422	73	1049	1178	5602	3956	220	267	238	78	560
ENSG00000108176.15	462	208	334	380	108	254	162	433	249	166	125	131	768	463	1054	491	683	410	781	724	316	281	127	129	627	552	420	429	152	341	182	1357	214	522	733	581	141	220	2	8	234	1417	107	115	179	43	32	48	322	364	115	375	138	130	758	9	73	132	3	692	474	148	2	71	100	768	294	27	54	2	139	16
ENSG00000108179.14	2904	937	1874	3897	779	2319	3114	1112	3068	2396	2087	1979	3407	7307	4385	5541	3088	7707	2705	2039	2783	2117	2457	826	10167	4744	3792	6691	372	345	359	2610	3547	5167	4356	3630	12862	8469	48	53	2275	9843	3421	1986	2243	841	1414	1911	2515	1235	924	620	827	1694	379	1265	98	383	107	3424	1322	1015	3042	745	1608	2991	1105	458	458	87	305	384
ENSG00000108187.16	8068	3269	4985	5232	633	5965	2462	6474	2944	3470	4182	2841	10345	9706	10675	8034	13099	12174	16593	8030	4158	5042	2049	1992	12196	10094	9040	11400	1823	3333	2009	15606	424	13190	11211	11009	2914	7369	90	160	2854	8107	9594	4053	3102	491	1133	2020	2113	1150	1845	1308	2908	2986	1188	1971	219	1414	125	1729	2645	1084	195	1687	1513	14429	4125	59	536	96	795	66
ENSG00000108219.16	1199	469	557	901	451	686	1443	532	861	1584	741	598	1066	1762	505	1312	1805	1682	1588	1309	698	621	758	251	1398	1586	1437	1192	176	201	174	1494	2110	1354	1164	1466	1939	4667	127	41	1138	3227	4954	377	425	558	634	529	538	571	678	589	360	433	123	24	94	345	162	1606	424	413	330	470	708	3384	2832	120	178	171	78	415
ENSG00000108231.14	7	5	9	37	297	52	0	141	10	0	15	10	161	53	91	86	328	11	10	5	2	11	3	33	171	5	18	17	2	0	2	13	3	95	182	71	0	0	2	2	7	16	18	2	1	0	0	0	2	3	3	0	6	0	3	118	7	0	1	21	1	0	0	1	2	1	0	0	0	0	1	0
ENSG00000108239.9	550	215	300	349	456	324	162	387	182	339	333	168	406	543	480	415	453	489	1185	1047	267	307	220	94	380	565	548	503	28	40	12	1003	1313	487	418	531	351	594	50	24	504	1341	1504	119	126	78	155	193	83	402	371	147	183	260	549	0	79	49	81	807	68	163	1	380	253	1652	888	127	142	93	159	185
ENSG00000108242.13	2671	1097	2213	1495	166	2115	1272	1613	1375	2419	1770	1391	2888	6929	2742	3468	3834	4329	6252	4218	2345	2786	1339	662	4603	4494	4432	4398	614	1380	381	7545	875	4950	3715	5167	2864	5758	50	99	3142	1274	4375	74	1185	94	1688	1340	928	1403	221	143	1334	1751	0	328	45	9	274	2453	27	509	29	1264	464	6940	3195	235	213	60	215	30
ENSG00000108244.17	24	1	14	5	5	1	321	1	6	208	48	3	1	5	3	694	0	28	1542	1142	3	15	262	2	2	27	23	1	16	50	64	221	928	13	1	6	64	4167	261	5	829	7329	2977	0	399	360	0	551	1023	105	43	77	9	3	1	1736	8	7	103	1211	5	1	11	99	94	60	310	346	4	11	262	45
ENSG00000108255.8	22	2	9	6	18	15	3	20	7	7	16	2	3	2	1	3	0	1	68	39	5	14	2	5	3	1	3	1	0	0	0	22	93	1	1	4	0	0	1	1	7	45	19	0	0	3	2	1	3	17	4	16	10	23	0	0	1	0	4	2	0	0	2	6	12	0	166	0	4	1	3	1
ENSG00000108256.9	3457	1485	2075	1954	2217	1794	1230	2089	662	1811	2180	1069	1895	3610	2055	2066	2434	3380	18496	12006	1586	1711	1329	545	2077	3283	2892	2788	183	286	285	20762	4171	2409	2176	3357	5594	4781	391	233	5251	16093	13621	656	421	719	1010	1355	494	1647	1538	1819	1277	1100	1891	1524	2932	617	690	10000	675	1633	200	1383	1071	11452	9484	1459	1418	709	1234	960
ENSG00000108262.16	298	123	207	344	367	234	433	197	330	500	252	236	476	618	209	625	553	623	233	237	210	253	203	81	568	682	539	554	25	0	5	90	1327	577	524	682	2661	2760	82	12	503	1181	1192	424	230	344	361	368	395	406	375	247	157	343	0	0	36	125	53	412	414	544	715	342	448	450	1016	59	99	82	49	172
ENSG00000108298.12	7172	3164	5742	9833	7573	6357	12280	6233	6288	10955	4639	7108	9497	11572	14665	14339	11715	10948	6778	12031	6749	6554	6568	2616	12079	9150	8639	12273	3585	4995	2087	8636	447742	12448	9613	10515	59711	77112	1111	185	14984	35031	25160	12947	8626	12730	19340	9737	16512	22915	12135	10826	9025	11569	1429	2191	1107	1982	773	19254	20357	11695	15474	16001	15295	5181	7466	2396	1563	1527	1267	3275
ENSG00000108306.13	944	452	626	723	496	597	705	657	480	993	724	526	911	886	506	808	1193	1290	1401	1872	671	628	737	140	1264	1216	1178	514	74	183	109	1066	1180	1212	935	1011	655	1062	84	56	1097	2214	3079	379	221	252	390	139	190	813	409	401	281	446	1601	449	134	286	127	984	523	365	131	355	428	3973	3189	296	244	166	259	260
ENSG00000108309.14	6	3	10	7	5	9	7	5	3	12	4	3	6	3	4	7	4	5	3	10	3	8	5	2	4	3	2	3	0	0	1	3	0	7	3	5	175	2	3	5	17	20	18	0	1	1	1	1	6	0	2	0	1	10	0	0	1	1	1	7	7	7	2	0	4	0	180	1	0	0	2	5
ENSG00000108312.16	1533	636	1017	1496	881	1156	2059	1107	1339	2117	957	1174	1784	2669	1471	2264	2110	2528	2265	2289	1266	1293	1158	492	2619	2962	2341	2372	147	67	154	1683	671	2247	2270	3274	5247	7531	171	38	2225	5470	5398	2076	835	1049	1662	1445	1525	1922	1123	1059	1022	954	326	211	252	469	265	1824	1307	2437	1328	1027	1584	1265	1365	291	417	398	295	573
ENSG00000108342.13	1	1	1	2	11	0	0	0	1	1	0	2	0	0	0	1	0	0	1	1	2	1	2	0	1	1	0	1	0	0	0	5	1385	0	0	0	0	0	1	1	0	0	23	1	0	1	0	1	0	1	2	0	0	0	0	2	0	0	0	6	0	0	0	0	1	0	0	0	0	0	0	0
ENSG00000108344.15	1629	578	1113	2136	996	1244	1853	1136	1526	2011	963	1295	2582	3509	1773	2783	2821	3793	1328	1207	1633	1574	1328	602	3147	3303	2761	3663	118	18	32	1473	1784	3040	3167	3487	16461	10544	142	58	4002	7108	6051	1793	1197	1583	4121	2077	1985	4120	1869	3219	1449	2470	697	208	345	647	178	3491	4968	3067	1296	1669	2101	1802	2217	350	297	403	237	388
ENSG00000108349.17	885	378	593	783	728	587	1106	507	630	1140	616	560	1623	2032	785	1785	1747	2067	1967	2274	691	705	566	309	1929	1876	1912	2000	58	112	73	1857	1352	1812	1719	2108	6346	5369	128	30	2681	4253	3785	1589	699	1083	1771	1247	996	2909	928	1479	864	1359	9	76	297	373	169	1994	1241	1246	585	1081	870	2428	2557	340	314	340	342	380
ENSG00000108352.13	161	46	138	64	50	185	100	111	209	120	83	95	496	435	227	477	356	364	140	143	108	119	122	24	841	570	451	415	10	0	0	84	11	630	471	477	757	372	9	6	66	259	153	293	85	345	219	167	344	281	131	110	85	65	0	4	15	43	20	47	520	425	89	637	99	518	188	14	22	5	13	39
ENSG00000108370.17	66	36	104	47	71	41	84	65	38	146	73	55	32	188	131	230	68	286	291	276	67	101	78	19	85	159	169	129	132	283	24	112	1501	151	72	108	697	328	25	6	521	538	332	19	73	66	48	74	26	92	30	11	416	1930	286	1	17	6	34	671	13	146	176	74	57	66	382	24	19	95	11	42
ENSG00000108375.13	188	66	173	127	24	144	124	86	196	192	154	105	419	462	545	472	459	634	142	119	143	217	130	49	719	512	456	370	7	8	37	46	520	543	559	517	594	507	7	5	246	1508	140	1134	160	120	167	585	804	272	18	84	16	72	0	0	70	278	12	77	1984	528	220	21	37	556	203	61	70	30	64	125
ENSG00000108379.10	134	66	104	216	15	110	123	75	90	208	123	127	318	335	210	471	279	496	286	174	94	158	118	36	271	446	404	343	22	37	70	401	332	477	262	393	451	617	16	8	412	594	610	225	251	147	245	377	329	36	33	113	108	45	0	0	10	40	17	361	193	218	174	28	111	1000	313	44	88	13	48	35
ENSG00000108381.11	347	195	244	207	354	182	75	308	91	119	179	68	778	490	405	359	943	487	943	1231	148	167	89	114	1096	537	454	270	84	30	16	1013	57	465	888	824	221	106	6	12	67	332	247	367	217	11	4	22	128	208	172	53	126	190	0	9	15	52	10	281	8	73	41	55	29	897	469	5	11	3	15	3
ENSG00000108384.16	250	98	143	245	189	142	146	151	78	201	157	91	225	274	300	290	241	324	369	322	118	193	100	59	248	218	207	249	108	133	59	351	2092	269	239	250	2409	759	17	5	854	755	467	195	172	207	260	167	156	598	332	185	191	537	0	24	52	45	36	354	254	463	179	258	189	910	530	68	80	59	54	76
ENSG00000108387.16	451	286	395	1170	145	606	695	746	580	568	740	434	1487	2476	1801	1065	1354	1205	826	1219	284	591	550	180	1899	787	1651	1936	111	202	196	616	2365	2116	1480	1058	380	2401	79	27	2137	7644	1916	10659	511	123	281	129	643	2676	188	2932	341	1257	1421	1	116	250	35	421	6438	856	743	276	541	1935	2657	27	44	56	44	54
ENSG00000108389.10	3794	1748	3983	3018	697	3819	2233	3888	3369	3001	2122	2778	6792	8571	3829	4292	8483	5477	3430	4266	4617	3420	2746	1347	7613	5843	5547	5938	241	526	416	3062	416	7027	6090	6756	16612	4373	205	192	11841	8391	8722	990	851	420	1973	1017	718	5215	1616	2260	2791	5660	876	931	683	806	345	2601	2421	1192	1111	745	2341	10824	4764	577	445	637	593	557
ENSG00000108395.14	513	219	317	364	493	343	272	377	139	363	314	222	403	613	330	423	470	747	1140	1224	294	391	245	96	416	543	457	515	48	53	71	1038	553	533	457	597	3469	1177	60	26	1865	2776	1572	221	129	139	482	330	138	2028	1247	1283	755	1450	0	312	213	84	103	1047	198	484	12	809	858	1404	1026	191	193	199	197	170
ENSG00000108405.4	29	17	10	16	22	20	52	19	23	65	32	13	22	70	11	104	42	70	34	140	11	14	15	11	23	40	24	27	0	0	0	22	641	35	38	48	6	240	21	2	8	32	170	2	16	6	5	5	16	3	21	3	12	9	0	0	3	7	2	39	0	2	44	34	10	0	55	0	3	1	0	4
ENSG00000108406.10	658	237	439	419	469	356	330	494	108	347	325	195	512	584	438	550	875	739	962	1313	221	380	207	105	693	731	557	455	34	62	49	1152	628	774	582	685	3075	1761	38	33	1998	2424	1837	113	214	114	449	413	187	1042	482	697	258	1025	30	0	183	115	78	881	425	560	98	409	327	1279	864	181	129	127	182	151
ENSG00000108417.4	0	0	0	0	0	0	0	0	0	0	0	0	0	0	0	0	0	0	0	0	0	0	0	0	0	0	0	0	0	0	0	0	0	0	0	0	21	0	0	0	0	5	2	0	0	0	0	0	0	0	0	0	0	0	0	0	1	0	0	4	0	0	0	0	0	0	0	0	0	0	0	1
ENSG00000108423.15	184	75	99	100	120	130	63	117	53	95	97	53	173	193	157	188	171	255	316	316	80	109	53	36	183	213	202	182	28	58	49	380	838	236	192	200	626	364	8	13	167	483	247	104	47	72	108	138	87	351	151	130	98	172	60	0	39	30	19	209	68	151	23	79	96	860	543	64	50	42	47	40
ENSG00000108424.11	3330	1302	2227	2306	2085	2469	2509	1993	1505	2787	2013	1743	3902	6832	3520	3405	6268	6964	5012	6922	2074	2355	1778	841	4715	5362	5238	6209	374	585	410	5761	5358	5220	4119	6026	13355	12276	280	127	7215	13148	9530	1961	1136	1664	3386	2932	1467	8782	4872	5075	3375	3551	878	722	885	940	400	5366	1868	3729	693	3933	5103	5384	4393	1117	1039	918	906	1287
ENSG00000108433.17	1016	428	640	870	506	723	1031	626	642	1345	766	682	1085	1859	921	1504	1154	1750	1796	1652	604	774	830	283	1681	1320	1398	2317	349	491	237	1948	1405	1395	1402	1710	7145	3636	81	33	2645	3953	3678	761	611	882	824	827	753	965	556	570	541	569	274	298	181	225	115	2146	726	974	773	493	417	3972	2550	390	246	259	157	537
ENSG00000108439.11	2503	1096	2123	3101	443	2025	2263	1789	2698	3199	1578	2290	3482	5622	3283	4209	4411	5548	4195	2228	2615	2639	2223	1025	5504	5360	4261	4862	961	1286	1001	3589	748	5031	4422	5369	7293	8811	120	103	9360	15584	8483	1620	1474	784	1668	1529	2007	6890	1681	4304	2489	4996	906	1676	410	861	262	4918	2910	696	1939	2546	2915	6062	4663	745	502	539	567	417
ENSG00000108442.2	0	0	0	0	1	0	0	0	0	0	0	0	0	0	0	0	0	0	0	0	0	0	0	0	0	0	0	0	0	0	0	0	0	0	0	0	0	0	0	1	0	0	0	0	0	0	0	0	0	0	0	0	0	0	0	0	0	0	0	1	0	0	0	0	0	0	0	0	0	0	0	0
ENSG00000108443.14	1015	360	540	457	777	493	288	642	136	316	545	197	885	1159	863	843	1169	1186	3226	2485	352	464	222	113	920	1152	1027	994	171	192	109	3832	981	1158	1021	1128	1008	1810	39	38	1205	4251	3206	329	242	252	672	594	254	1499	587	747	488	766	437	433	158	108	108	1602	313	526	9	624	487	1852	1567	261	220	107	327	138
ENSG00000108448.24	0	0	0	0	0	0	0	0	0	0	0	0	0	0	0	0	0	0	0	0	0	0	0	0	0	0	0	0	0	0	0	0	0	0	0	0	0	0	0	0	0	0	0	0	0	0	0	0	0	0	0	0	0	0	0	0	0	0	0	0	0	0	0	0	0	0	0	0	0	0	0	0
ENSG00000108452.1	3	1	2	1	0	3	5	2	1	0	5	0	1	0	2	1	2	1	5	1	1	1	1	0	1	0	1	1	0	0	0	5	0	0	2	1	0	0	0	0	1	15	13	0	0	0	0	0	1	0	1	0	0	0	0	0	0	0	1	4	0	0	0	0	0	332	0	0	0	0	1	1
ENSG00000108465.15	538	257	374	345	257	487	422	480	274	472	382	160	1850	1421	318	2130	1997	1866	1019	719	282	369	195	109	2237	1891	1933	1382	14	18	18	752	319	2082	1507	1573	320	1033	57	8	1192	1650	1889	2312	790	1685	2507	1903	1763	1168	231	479	424	537	63	0	76	127	98	552	1543	1592	762	348	212	622	1104	222	110	110	116	78
ENSG00000108468.15	389	151	267	429	549	312	400	293	171	350	183	141	459	703	602	660	741	865	640	709	179	316	228	81	620	726	576	668	40	36	64	520	1703	786	665	860	6174	2398	25	15	921	1527	1462	488	280	416	824	407	346	254	97	80	46	99	59	258	65	65	36	592	328	1234	35	64	85	512	919	117	117	76	94	170
ENSG00000108469.15	538	220	365	420	215	363	519	403	470	628	482	326	1038	941	402	1171	1005	1156	492	382	337	502	317	123	1413	1072	1148	953	23	33	16	351	207	1070	947	1291	3712	1522	58	14	1880	2343	2342	1036	417	713	1251	755	895	1876	778	848	397	915	548	0	124	128	73	558	1293	816	947	585	499	1976	624	68	66	80	50	121
ENSG00000108474.17	422	129	308	215	140	317	176	223	202	220	274	130	869	684	222	846	779	711	1098	834	196	245	139	54	770	732	541	410	37	67	30	864	351	770	693	533	574	444	29	6	259	1190	626	230	275	135	149	162	261	426	206	61	98	168	3	0	26	57	62	352	144	194	73	207	149	1404	772	71	43	26	44	74
ENSG00000108479.13	975	223	424	2403	160	1148	623	1247	1665	942	429	1878	2618	1632	1788	2131	1327	1293	110	77	997	1252	571	512	3941	1702	2384	2276	354	84	28	124	1642	1494	1750	3902	12274	7107	41	31	2723	7923	1922	1803	731	1233	2651	121	4385	7709	1047	899	575	1371	4	29	74	281	106	5958	4827	1632	2654	1265	1833	454	1023	311	502	1082	318	379
ENSG00000108506.13	434	181	279	253	348	268	243	319	189	327	308	165	310	618	204	283	486	561	915	919	238	290	202	87	454	475	418	546	28	59	39	936	306	545	406	484	1970	442	33	22	915	2261	1431	90	77	66	236	153	60	1243	568	485	393	605	0	172	208	97	92	561	47	153	2	403	282	1163	722	193	158	119	170	129
ENSG00000108509.21	380	188	289	366	214	284	350	216	405	496	376	205	1007	1366	340	1291	1293	1463	481	468	242	318	208	72	1356	1348	1195	1239	21	25	39	254	740	1246	1143	1438	419	1578	74	16	270	1692	790	829	394	377	289	426	376	1020	700	292	748	508	0	0	30	206	63	481	178	356	135	511	838	1640	1270	93	93	40	26	134
ENSG00000108510.10	6142	2335	3370	3156	3446	3643	1999	4516	1849	3145	3192	2123	2119	3097	2933	1504	3230	2842	12750	13817	3219	3851	2419	1060	3288	4344	3067	2453	208	274	301	16068	1284	3126	2716	3233	5089	4565	358	305	7881	18402	12779	465	349	371	1311	929	446	13684	3981	3119	2703	5730	5277	2829	808	875	668	8635	623	1314	58	2910	2955	11988	9987	1488	1758	1212	1705	1275
ENSG00000108511.10	12	7	9	9	26	8	19	9	15	23	8	3	26	46	6	16	15	21	8	8	5	9	12	3	15	16	20	6	5	2	0	2	0	26	21	11	38	60	1	2	11	27	8	3	5	43	1	5	15	4	1	1	3	4	0	0	0	1	1	14	8	132	3	12	8	0	61	1	4	1	0	1
ENSG00000108515.18	3194	978	4399	2957	35806	3460	1822	3702	3850	2654	1034	3803	3865	9113	4102	7090	4614	5774	365	133	1426	1903	1660	1129	8864	4668	3439	2157	2485	3262	930	562	556	8355	6625	10630	4056	280	17	114	104	6204	913	664	2060	320	248	2730	972	339	1471	99	534	1582	2	96	84	53	23	199	581	586	852	561	6362	629	975	21	49	75	36	109
ENSG00000108516.5	0	0	0	0	0	0	0	0	0	0	0	0	0	0	0	0	0	0	0	0	0	0	0	0	0	0	0	0	0	0	0	0	0	0	0	0	0	0	0	1	0	0	0	0	0	0	0	0	0	0	0	0	0	0	0	0	0	0	2	0	0	0	0	0	0	0	0	0	0	0	0	0
ENSG00000108518.8	3525	1205	2899	4273	1099	2979	5238	2442	3720	6193	2181	3270	6361	10996	8208	11026	8003	10495	2578	2730	3407	3222	3353	1353	11027	7757	7670	9290	2489	944	503	2596	2778	9812	7978	11166	36439	30327	216	59	5310	20583	7727	4800	5697	5145	3948	3165	5613	3241	2242	753	1527	1351	205	417	278	1262	261	8729	4135	7124	6395	1348	2339	4845	3400	882	608	458	289	1628
ENSG00000108523.16	716	338	573	916	437	680	966	592	975	1183	625	787	2242	2758	2394	2730	2375	2978	1417	1051	857	729	648	277	3432	2383	2646	2791	442	525	309	1246	5756	2949	2267	3048	12744	6017	64	25	1444	5167	1829	2278	1466	967	1113	811	1267	1085	691	352	913	770	643	52	131	353	104	1972	786	1591	849	505	762	1923	721	413	249	148	178	332
ENSG00000108528.14	795	323	668	924	1272	693	948	585	863	1125	496	822	1167	2182	1217	1654	1195	1623	492	458	849	713	717	317	2008	1416	1347	2076	571	509	333	547	4764	1612	1486	1745	6557	3596	49	19	643	2605	1123	1855	1097	496	936	480	841	782	496	164	444	346	0	28	49	172	63	1072	566	1062	1635	232	459	959	1236	313	202	104	99	260
ENSG00000108551.5	19	23	30	79	26	49	73	14	27	172	14	37	48	51	125	278	9	24	364	158	21	75	26	12	74	42	76	114	7	131	4	1251	7108	213	32	123	48	4486	80	4	1453	5283	3868	853	1752	996	309	1074	51	67	112	118	658	153	0	496	37	12	86	4097	94	161	40	181	1240	250	538	92	57	18	28	71
ENSG00000108556.10	56	23	35	46	7	30	31	53	55	61	34	21	92	173	38	84	36	60	47	45	42	29	19	21	98	38	53	87	9	0	1	43	69	65	92	63	5	64	6	1	24	61	23	54	41	19	16	23	37	17	12	6	71	18	0	0	5	6	3	51	13	11	33	25	18	229	0	14	8	0	3	15
ENSG00000108557.20	330	124	242	381	142	208	391	160	374	615	371	212	410	595	214	516	463	582	240	252	269	259	309	79	514	702	522	817	5	0	0	141	41	515	379	561	901	1034	89	15	129	1537	1073	202	95	152	149	222	105	1745	1257	326	613	782	0	80	36	69	73	357	49	194	8	915	1675	1513	2227	43	59	46	34	154
ENSG00000108559.13	974	470	951	763	569	770	500	1049	430	759	710	368	959	1452	1112	888	1110	1174	2224	1882	648	804	449	185	1405	1359	950	1230	201	388	173	2377	624	1100	1256	1957	3496	2344	76	45	921	4896	1711	846	573	500	466	540	381	2986	1089	396	857	605	1153	386	276	260	184	1797	288	433	139	697	1109	2498	1457	406	270	168	304	417
ENSG00000108561.8	1032	455	898	1380	863	1051	1334	661	840	1452	580	1068	1168	1921	1625	1422	1291	2165	1272	1325	1179	1012	1047	402	1813	1477	1385	1976	163	257	146	2279	8723	1572	1510	2038	9988	5861	67	46	1357	6761	1878	1480	1257	829	1017	845	761	2002	1235	372	892	647	881	38	289	340	181	2801	623	1208	337	888	1269	594	979	497	306	202	239	459
ENSG00000108576.10	12	8	9	9	28	1	6	14	1	4	15	4	9	3	2	14	7	7	34	28	2	8	8	0	8	5	10	4	0	0	0	27	0	5	7	4	129	0	0	13	1	42	32	0	1	2	2	2	3	6	2	8	0	1	0	6	5	28	1	13	142	1	4	0	0	56	86	1	0	0	1	0
ENSG00000108578.15	351	107	176	210	297	194	340	225	154	257	182	122	580	569	283	534	504	312	718	839	154	148	171	86	567	307	326	333	38	123	61	918	1253	351	592	318	2337	2570	29	11	171	268	478	18	198	502	286	499	238	874	486	605	24	64	0	0	92	105	19	751	54	642	89	91	313	442	712	81	122	23	56	258
ENSG00000108582.12	3097	1437	2706	2209	1190	1915	1834	2569	1005	2135	1846	1299	2297	2870	2415	2361	2537	2731	10565	8765	1955	1948	2295	654	2823	2966	2596	1963	214	961	263	10175	2846	2596	2670	4567	10500	12851	772	227	13593	18643	17846	596	702	2880	1395	5794	1114	5598	6906	7115	2399	2223	3161	3421	1130	508	737	13777	1151	2998	192	1897	6680	10150	6924	8194	2861	1183	1950	3496
ENSG00000108587.16	1205	515	790	1022	563	732	773	770	495	867	802	517	1430	2178	1060	1463	1806	2330	2615	2390	862	953	688	291	2114	2243	1821	2092	189	380	270	2783	964	1942	1770	2411	4899	4043	80	37	1695	3401	3474	663	471	608	650	808	568	1044	726	638	583	655	197	656	181	195	105	1583	733	788	178	594	535	3951	1774	316	298	202	288	319
ENSG00000108588.15	2560	986	1741	1358	1231	1755	1498	2009	685	1473	1641	706	2673	4635	3098	3144	3749	5016	5465	4395	1184	1903	850	448	3927	4597	4110	3751	419	691	455	7054	3496	4814	3730	4873	24253	12475	204	118	6162	14281	7681	1222	1218	1603	4061	2660	1284	6884	2720	4009	2797	6234	1003	1427	714	490	448	5282	1358	2170	174	2757	2568	3463	1988	832	714	468	732	379
ENSG00000108590.11	82	30	49	49	34	58	68	55	31	48	56	28	91	141	203	137	108	140	138	156	58	65	35	20	122	101	137	155	43	55	77	166	1210	139	94	153	522	243	3	3	90	447	112	93	88	68	60	43	45	170	53	38	57	34	0	0	8	16	19	186	110	100	40	46	50	175	238	31	11	12	16	27
ENSG00000108591.10	510	232	406	642	254	474	424	343	478	611	389	368	896	1171	489	1072	896	922	484	381	360	416	346	156	1126	853	827	1050	113	186	77	356	578	1059	878	739	2039	1556	54	22	547	2048	965	691	442	276	335	378	407	1151	496	233	341	481	784	0	89	133	88	963	186	608	267	336	457	1374	1385	140	109	68	72	148
ENSG00000108592.17	658	221	550	451	408	592	713	487	374	778	381	463	961	1553	584	1452	1130	1610	1076	603	541	587	380	194	1401	1303	1070	1198	165	208	104	1007	1422	1291	1240	1702	13462	4220	95	30	2222	4780	2560	1053	481	789	1398	799	1003	2739	1080	1906	1114	2006	66	61	292	215	145	1402	1315	1399	1029	1032	947	792	925	177	160	171	106	170
ENSG00000108599.15	847	323	474	497	451	540	397	482	231	598	492	264	459	622	386	498	639	709	1511	1501	389	501	334	130	499	698	732	511	46	85	50	1390	1486	575	480	596	1066	1153	64	41	383	1842	1324	252	159	137	334	256	132	486	574	177	320	442	849	668	57	148	105	1028	64	405	20	282	316	2082	1527	174	135	82	146	183
ENSG00000108602.18	10	1	2	8	25	75	23	6	10	16	28	36	61	36	76	61	3	27	7	6	12	12	5	1	36	8	66	10	0	1	6	9	0	63	18	127	26	954	6	3	157	5612	1287	3537	374	0	20	13	736	1758	2	4207	6	3	1908	0	327	742	6	38	1936	1241	104	139	2572	60	266	18	9	25	82	10
ENSG00000108604.18	1335	479	1039	1629	576	1185	1746	788	1337	1771	694	1300	2442	2832	1548	2598	2506	2697	1478	896	1198	1324	1046	495	3328	2240	2334	1593	70	126	79	1093	1162	2262	2385	2488	6511	5478	139	41	2685	6398	3354	2281	854	1167	1030	983	1540	1400	510	1514	969	1313	146	1	203	455	163	2568	2338	1546	1486	587	729	1676	1946	277	301	126	543	280
ENSG00000108622.11	89	38	44	77	48	98	154	55	86	146	53	63	68	161	23	117	111	147	112	147	45	59	81	20	59	82	80	87	34	40	6	68	4	95	55	112	1041	910	21	10	137	197	247	27	74	66	52	58	98	75	31	10	12	27	0	30	17	30	10	310	71	25	33	43	32	217	87	7	14	13	14	24
ENSG00000108639.8	949	363	560	1169	842	863	1513	528	865	1638	576	849	1392	2061	1296	1894	1392	1993	496	513	664	802	677	306	1948	2147	1566	1476	683	151	211	424	10032	1541	1503	2737	15900	9722	147	14	1844	5563	3182	1231	1086	1471	1618	1816	1871	1106	665	648	316	954	6	201	53	276	54	1955	5102	2235	2114	663	751	2140	1179	308	274	184	109	429
ENSG00000108641.20	326	207	320	666	105	386	221	496	310	261	232	231	282	208	166	324	384	277	158	120	206	318	127	186	344	213	175	257	59	62	29	57	1271	288	252	279	1406	448	18	5	201	708	357	116	177	71	554	360	212	622	307	85	141	292	104	0	56	19	28	155	50	157	141	82	276	588	1108	42	21	38	23	69
ENSG00000108651.10	649	237	454	548	439	531	427	432	192	528	409	242	980	1160	771	953	1012	1288	1309	1223	382	555	327	210	1059	1104	1131	1236	164	186	98	1408	1356	1091	1021	1208	5464	2837	86	29	1432	3355	2499	723	477	502	961	822	681	1381	818	1115	660	886	20	554	322	180	154	1597	805	894	327	919	649	1212	430	304	229	236	234	176
ENSG00000108654.16	10073	4230	6861	5774	5751	6256	5659	6074	2627	8371	9077	2987	13716	25137	9098	22874	17364	27310	30809	33639	4329	6738	4234	1814	13670	18751	19418	24100	1967	3285	1549	41315	28088	21094	15259	17757	19989	30177	1256	432	22041	55551	36208	5078	8578	9134	9278	10995	7761	12831	9447	12659	7082	8505	7295	7370	1751	1812	1454	25353	6878	10065	604	8413	5796	19629	16760	2592	2999	1781	2744	1854
ENSG00000108666.10	386	187	202	332	306	237	176	279	127	242	200	175	647	611	553	742	531	724	407	572	217	269	234	112	843	693	661	753	75	97	71	415	635	812	595	798	1513	830	24	12	523	1130	722	249	165	184	315	295	162	591	250	229	150	340	641	179	77	55	36	323	414	668	117	176	132	705	195	88	84	61	126	135
ENSG00000108669.17	1892	783	1180	1291	715	1575	1951	1497	1165	1853	1084	855	2712	2947	1249	2403	3290	2796	2432	2771	1470	1470	1219	511	3452	3752	3108	2334	86	30	48	1552	1635	3654	2361	2952	5050	5131	204	41	2995	3410	5255	1586	754	919	1995	1179	1391	1449	683	811	452	1232	496	6	126	416	184	1552	2153	1039	275	696	1158	2396	4565	462	353	286	311	361
ENSG00000108671.11	1242	459	812	1071	720	890	1036	714	684	1381	754	678	1813	3350	1640	2120	2138	3016	2286	1834	1048	1114	815	354	2501	2503	2138	3598	1098	1232	638	2615	2333	2404	2493	2824	15666	6671	161	77	4157	6215	4700	1003	1030	961	2200	1813	1051	3633	1295	2388	1035	1800	685	594	441	435	206	3599	1249	1979	532	1368	1341	1418	2904	552	379	475	407	353
ENSG00000108679.13	10919	2150	9434	3769	1671	5626	9933	1689	7957	10883	1117	2661	4332	12012	5797	9459	6391	20743	4273	1644	12279	12522	8486	2695	7421	17772	21099	6707	2040	1140	1280	1287	5288	9218	4399	17660	2964	52194	420	180	1247	12267	13324	4364	3265	1440	2811	8397	1687	4568	758	6762	258	5706	2435	1950	69	1752	760	19776	13929	4892	2787	1447	1523	2534	4147	49	743	609	677	1098
ENSG00000108684.15	2	0	0	0	8	0	0	0	0	4	0	0	0	0	2	0	0	0	1	6	0	0	1	0	0	0	0	0	0	0	0	0	0	0	0	0	0	25	1	1	1	5	54	0	12	0	0	0	1	0	1	0	1	0	0	0	6	0	3	19	0	0	0	2	0	0	0	0	2	0	0	0
ENSG00000108688.11	0	0	0	0	0	0	0	0	0	0	0	0	0	1	0	1	0	1	0	1	0	0	0	1	0	0	0	0	0	0	0	0	0	0	0	0	1	0	0	2	0	9	5	0	0	0	0	0	0	0	0	0	0	1	0	0	0	0	0	1	0	0	0	0	0	0	0	0	0	0	0	1
ENSG00000108691.10	89	27	41	76	102	71	245	81	39	190	83	142	96	148	115	420	160	197	991	4576	34	51	75	31	114	212	47	122	65	142	66	660	93975	200	123	97	288	5131	340	11	78	354	4979	44	417	13	38	135	245	17	176	25	23	80	0	470	35	51	92	728	122	112	103	97	80	496	437	7	55	6	5	65
ENSG00000108700.5	10	4	9	9	12	64	49	5	3	17	3	3	10	19	6	8	21	47	43	136	4	9	15	2	8	22	21	1	8	16	1	11	876	11	10	13	79	421	5	2	24	86	209	11	7	7	21	25	12	0	65	17	3	10	0	5	3	5	12	106	35	15	1	11	17	0	0	5	2	3	8	4
ENSG00000108702.4	0	0	0	0	0	0	0	0	0	0	0	0	0	0	0	0	0	0	1	0	0	0	0	0	0	0	0	1	0	0	0	0	0	0	0	0	0	0	0	3	1	1	1	0	0	0	0	0	0	0	0	0	0	0	0	0	0	0	0	0	0	0	0	0	0	0	0	0	0	0	0	0
ENSG00000108733.11	205	74	144	197	168	128	143	158	122	169	169	120	261	358	343	271	352	442	277	162	170	212	148	58	347	436	354	402	43	75	70	435	556	449	304	485	1648	494	10	9	397	820	534	173	130	64	145	171	112	192	154	218	187	194	0	20	38	43	21	353	211	141	7	121	136	548	438	39	38	27	44	30
ENSG00000108759.4	0	0	0	0	2	0	0	0	0	0	0	0	0	0	0	0	0	0	0	0	0	0	0	0	0	0	0	0	0	0	0	0	0	0	0	0	0	2	0	0	1	0	2	0	0	0	0	0	0	0	0	0	0	0	0	0	1	0	0	2	0	0	0	0	0	0	0	0	0	0	0	0
ENSG00000108771.13	1241	358	767	1340	150	1230	848	425	849	1108	435	657	1231	2349	1110	1364	959	2234	316	223	1158	1380	942	621	1235	2145	2257	2806	83	73	61	198	372	1366	1132	3286	1780	1967	34	26	364	1034	1490	1187	357	260	740	1207	512	247	169	560	203	254	100	26	36	214	58	712	1548	439	781	175	247	464	217	28	132	41	133	28
ENSG00000108773.11	601	227	392	365	466	523	356	378	329	513	460	181	2985	2701	752	3733	2097	2132	547	672	322	372	186	97	3491	2036	2447	2573	17	30	15	436	1161	2535	2606	1987	2046	2512	75	12	343	1963	2427	6578	1307	2276	3660	2299	3140	789	825	883	663	572	0	9	129	236	171	849	3969	2679	1743	731	896	3607	1843	143	159	170	111	159
ENSG00000108774.15	518	203	385	640	254	385	711	356	482	824	387	618	1122	2195	1209	1494	1536	2022	784	659	608	512	557	246	1559	1720	1445	1792	38	62	21	680	8780	1680	1350	1953	15341	7163	90	19	880	2981	2606	1175	898	1444	1326	965	1137	343	219	313	186	331	176	431	142	345	69	1208	1316	1973	634	262	295	1116	332	243	227	165	172	229
ENSG00000108784.10	926	445	801	1218	222	807	1223	645	1237	1418	686	882	1837	2114	1799	2511	1680	1451	657	414	845	740	761	274	2548	1937	1674	2269	81	94	55	502	665	2088	2163	2191	15314	3876	95	19	1326	3301	1725	1313	1400	1992	1392	1285	2221	957	1543	915	909	1282	7	61	70	190	43	682	2392	1474	2361	1154	2230	1845	1753	293	215	127	124	140
ENSG00000108785.7	26	13	19	34	8	9	19	9	6	32	12	5	34	25	15	36	33	43	5	6	7	14	9	2	30	42	31	28	0	0	0	3	0	27	28	33	46	31	0	1	13	80	30	6	7	16	11	1	10	20	22	7	8	15	0	0	0	3	0	13	3	3	0	19	13	66	264	1	11	5	2	10
ENSG00000108786.11	6	4	3	11	6	8	5	4	6	9	4	3	11	6	17	11	1	7	0	2	4	2	6	2	8	7	11	13	3	0	0	2	155	5	4	9	99	22	0	0	5	5	4	10	12	9	7	4	15	1	0	0	0	0	0	0	0	0	0	8	39	27	21	0	1	0	0	2	9	4	10	1
ENSG00000108788.12	793	306	671	918	506	719	926	592	786	940	485	810	1464	2259	879	1441	1593	1556	1162	811	715	753	620	309	1348	1315	1496	1770	244	689	208	1293	722	1669	1364	1539	7589	6015	73	46	2326	3175	3066	1392	827	1099	2550	1301	978	1543	1077	1847	1394	1606	95	95	189	362	126	2257	1262	1291	352	818	1658	1564	888	206	207	197	156	217
ENSG00000108797.12	74	27	35	41	139	40	103	31	45	127	56	27	86	115	12	129	98	156	89	199	29	28	36	9	84	125	84	103	0	7	1	54	20	107	88	58	990	185	39	13	52	198	262	6	34	25	99	49	46	83	93	33	44	70	0	0	39	19	12	81	16	128	33	112	173	438	765	7	6	23	1	20
ENSG00000108798.9	246	105	107	261	83	177	399	94	219	319	125	156	202	366	61	190	350	326	142	87	120	111	151	49	202	220	183	137	15	13	18	61	2002	180	189	241	191	1514	21	4	82	295	368	57	89	62	85	63	122	26	60	32	57	41	0	86	3	89	11	281	68	92	195	84	33	326	225	19	36	23	6	58
ENSG00000108799.13	747	305	462	624	1008	571	697	506	376	767	562	377	1197	1140	341	1328	1421	1286	1068	1238	445	530	440	174	1198	1131	1007	913	34	86	40	699	508	1345	1232	1084	622	2015	100	27	1051	1947	3082	904	313	605	1506	483	616	795	386	567	361	582	11	158	181	182	128	868	927	555	358	358	315	1928	2518	151	142	174	115	128
ENSG00000108813.11	0	0	0	3	0	3	0	0	2	0	0	0	0	1	0	3	4	3	0	0	0	1	0	0	3	2	0	0	0	1	0	1	0	1	1	0	23	0	0	2	1	0	0	0	2	7	3	0	0	0	0	0	0	0	0	0	0	0	0	0	1	0	5	0	0	0	0	0	1	0	0	3
ENSG00000108819.11	678	274	342	761	403	609	1341	478	698	1276	509	599	678	1078	414	1193	951	1461	529	600	459	666	563	182	1157	1190	877	547	12	3	6	223	239	1157	791	1304	1610	4589	94	9	206	1169	1340	645	312	434	485	527	485	851	344	223	384	521	11	67	33	170	47	446	780	750	112	584	484	747	1438	59	181	82	79	274
ENSG00000108821.14	1880	380	814	633	3491	467	5187	253	1206	5081	2222	1032	933	2703	426	6123	1532	4270	372	840	398	959	2398	437	2181	2515	2020	1424	77	634	106	172	2124	2071	1324	1377	1256	81914	2052	69	488	7798	28341	381	8236	769	329	1217	3197	906	20267	2842	4531	15097	0	759	50	277	676	6581	194	1752	5222	28115	4566	22026	22837	73	335	118	68	1863
ENSG00000108823.17	31	13	32	35	1325	10	115	6	25	92	21	28	29	42	32	155	46	88	28	87	28	35	31	4	19	75	22	34	5	22	9	7	687	48	19	18	3	206	15	10	2	18	303	3	5	1	1	10	9	1	10	1	20	14	0	6	1	0	1	26	1	1	27	56	0	0	553	0	1	0	0	6
ENSG00000108825.18	0	0	1	0	0	0	0	0	0	0	0	1	0	0	0	1	0	1	0	1	0	0	0	0	0	1	0	0	0	0	0	0	0	0	0	0	1	0	0	0	0	0	0	1	0	0	1	1	0	0	0	0	0	0	0	0	0	0	0	0	1	0	0	0	1	0	0	1	0	0	0	0
ENSG00000108826.16	515	197	469	498	388	373	517	344	371	711	287	396	785	1080	1356	1327	658	1134	719	547	527	450	488	177	905	888	950	1020	542	987	272	736	9439	998	700	1139	6467	3140	37	9	672	2318	1747	881	910	876	990	1008	1038	709	380	382	414	459	30	341	94	96	55	1068	3198	1491	3326	266	252	453	935	184	142	111	167	162
ENSG00000108828.16	1022	364	749	986	953	825	1684	518	1046	1399	688	669	1653	2273	995	2607	2032	2485	1529	1178	956	960	1055	287	2113	1910	2150	2858	159	304	132	621	1630	2467	2129	1643	58932	9560	152	28	3202	3822	3073	2628	837	1243	2409	1508	1536	1325	1070	731	358	648	2	200	231	370	101	1663	2541	2572	1338	638	1499	2521	1866	419	264	703	146	1446
ENSG00000108829.10	872	384	947	1149	323	955	1205	639	818	1602	800	726	1358	4025	1236	1785	1621	3054	2088	2051	912	1002	1035	362	1790	2316	1645	4187	312	189	147	2773	1957	2096	2223	3042	17164	8371	147	45	1746	10055	4694	1293	1443	2322	2436	2501	2071	2082	885	1388	1106	826	1320	178	318	331	125	4457	2253	2097	289	894	806	1914	3251	673	330	318	160	505
ENSG00000108830.10	244	90	51	182	24	135	222	107	162	46	17	119	361	538	420	205	450	278	134	76	270	272	77	50	372	169	591	972	74	0	5	42	0	839	571	50	14611	18	3	2	5	178	6	10	29	3	92	1156	105	13	96	23	1	8	0	0	6	0	1	1	18	70	10	2	10	0	63	3	0	13	98	4
ENSG00000108839.12	79	47	37	41	25	47	35	38	32	61	61	15	81	74	13	57	65	73	80	50	45	46	31	11	68	81	79	67	0	0	0	32	0	88	45	67	5	40	6	3	50	153	116	42	21	14	20	25	4	147	83	19	30	44	0	0	3	15	11	56	1	22	7	31	39	309	131	15	10	4	3	20
ENSG00000108840.16	680	300	547	760	778	615	1050	787	793	1070	440	704	1090	1055	786	1029	1104	1214	389	482	488	707	614	193	1799	1715	1078	925	3	2	17	174	599	1217	1216	1431	1605	4902	100	16	1471	2995	3141	1345	409	606	1155	1097	517	1578	380	302	291	516	43	2	132	163	115	892	1292	712	965	468	771	1241	1503	168	158	233	154	182
ENSG00000108846.16	3432	1829	3505	3151	327	2494	3331	2352	2786	3671	3860	2992	10940	16683	3514	10353	7772	10828	7567	3657	3480	2799	2410	962	11620	9437	10687	10200	261	618	419	5531	2837	9807	10164	13819	3659	13622	221	129	11579	19247	19347	2148	4806	4187	7800	1090	1717	3644	443	5945	7154	7797	1045	2083	743	227	968	3952	4033	2601	5395	4459	14157	17563	14232	503	340	1189	709	352
ENSG00000108848.16	2302	1016	1682	691	2175	1538	541	2130	307	768	1578	237	4735	5005	3414	5428	5458	5608	5237	4204	580	1116	375	150	5623	5719	5082	4464	226	229	208	5035	18578	5538	4299	4640	1965	4206	144	51	1857	5033	4552	1403	1398	1165	3630	2299	1512	4358	3422	3610	1570	3257	1985	2501	199	345	312	2226	3105	2430	798	2837	2390	6168	5765	548	532	242	761	364
ENSG00000108849.8	0	0	0	0	0	0	0	0	0	0	0	0	0	0	0	2	0	0	0	0	0	0	0	0	0	0	0	1	0	0	0	0	0	0	1	0	0	1	0	0	0	0	0	0	0	0	0	0	0	2	1	0	1	0	0	1	0	0	1	0	0	0	0	0	0	0	0	0	0	0	0	0
ENSG00000108852.16	12	3	3	11	37	2	23	2	5	20	3	3	5	10	2	20	9	17	7	41	0	8	13	5	4	5	5	7	0	0	0	1	0	7	8	3	1633	14	8	1	2	17	23	0	4	0	3	1	2	2	11	3	1	0	0	10	8	0	2	14	0	5	5	4	0	170	226	0	0	1	1	20
ENSG00000108854.16	511	227	263	327	588	291	286	290	96	368	403	164	306	378	242	423	427	465	1801	2236	177	318	235	80	343	492	483	289	15	56	86	1563	486	401	327	368	481	1022	79	20	639	1712	1528	157	145	137	193	213	159	1225	537	367	244	464	58	0	91	158	77	703	178	268	12	505	457	1360	1271	99	159	85	134	252
ENSG00000108861.9	3288	1728	2875	3065	3045	2421	2953	2871	2537	3582	2225	2363	4005	7814	4184	4190	4821	5812	4284	4225	3136	2695	2756	1143	6406	5448	4848	7305	1211	1359	681	4096	2571	5069	5091	6261	12122	13088	294	147	5772	14535	9341	2864	1841	2114	4465	3684	1748	296	230	286	295	305	2821	1734	402	812	490	7126	2884	2689	778	184	279	8036	4324	1062	1183	735	470	1158
ENSG00000108878.5	2	1	0	4	436	3	2	4	1	2	0	0	1	0	0	1	0	0	2	1	0	1	1	0	0	0	0	0	0	0	0	3	0	0	1	2	1	0	0	0	5	6	5	0	0	1	0	0	0	8	1	3	0	1	0	0	0	0	0	1	0	0	0	3	3	0	0	1	0	0	0	0
ENSG00000108883.13	1099	462	763	1072	726	876	1324	687	1047	1690	749	1004	1334	2124	740	1541	1721	2371	1654	2016	1003	990	967	368	1827	1900	1413	1804	252	286	105	1852	937	1643	1562	2026	19900	6005	145	48	3907	5869	4214	1265	951	1332	2271	1453	1521	5562	2277	2408	1226	2015	1381	149	444	470	202	2486	1847	2271	1019	2072	1655	1482	2253	350	248	395	217	563
ENSG00000108924.14	3970	1565	1976	3198	847	3099	1776	1743	1355	2637	2615	1945	6514	6103	3588	5545	6361	7153	13596	6891	2093	2494	1373	1098	9382	4225	6217	2953	1123	1269	826	11582	884	6309	6725	4963	1649	3177	80	120	2159	28112	4814	2494	2223	557	1752	3730	3198	6544	535	2303	801	522	6062	2656	773	1141	298	1598	4938	1538	151	844	1373	8566	4467	371	1332	276	1354	156
ENSG00000108932.13	70	33	31	40	18	17	30	36	17	24	44	12	27	52	16	19	90	40	142	215	19	19	21	6	42	40	23	21	4	0	0	85	3	33	38	41	43	61	7	4	6	78	442	2	2	28	11	8	8	45	33	6	5	9	0	0	2	12	1	34	9	6	1	45	15	160	258	6	7	2	4	17
ENSG00000108946.16	4515	1915	2422	3875	3626	2601	2613	3615	1294	2993	2803	2174	4473	7203	4309	5451	6234	6800	14596	11609	3151	2715	2507	989	5256	6682	6447	5791	1492	2047	1550	18795	8561	7152	5101	5760	17068	12686	351	209	4395	21798	13748	2788	1224	1951	1867	2935	1769	19162	9893	12500	5253	10027	5390	2019	1403	1038	885	8100	2354	3826	182	6742	7119	12684	8926	2998	1791	1055	3540	1051
ENSG00000108947.5	32	7	21	28	73	21	36	11	30	77	21	30	41	128	33	89	62	106	50	42	22	12	30	2	48	106	71	75	0	10	1	33	0	108	54	53	10	138	4	0	1	20	22	3	20	2	2	5	5	0	2	1	3	12	0	0	5	0	1	25	0	2	2	2	0	262	0	1	3	1	0	5
ENSG00000108950.12	2169	867	1264	1429	399	1462	1676	1682	1509	1830	1448	890	3271	4003	1805	4270	3807	3709	3046	1798	1697	1671	785	509	4871	3857	3641	2751	123	161	79	5444	878	4833	3908	3318	2903	7520	125	29	825	5612	6808	2024	2054	2066	811	2112	2153	3503	5413	4264	4687	3158	192	255	33	648	326	3764	3853	2780	936	2502	4548	4748	1450	716	330	220	138	209
ENSG00000108953.17	2871	1203	2229	3264	2700	2040	2898	1926	1799	3243	2186	2134	6557	10201	6475	7263	8596	10120	5778	5116	2647	2626	2033	941	9156	7929	7364	10062	3367	5308	2397	7496	17199	9491	7718	9223	23449	15692	258	140	4799	16641	7531	4285	3466	2228	2540	2579	2355	8068	4439	1508	3364	2281	4731	2986	709	688	455	6996	2138	4184	1584	2650	3479	5937	3722	1111	962	620	671	1474
ENSG00000108958.4	289	0	228	294	1	0	4	2	0	2	4	1	9	6	4	6	5	5	549	4	1	1	1	0	9	3	10	4	2	1	3	8	0	5	10	10	37	1592	3	0	0	12	6	4	0	1	6	4	1	17	10	1	7	4	0	0	0	8	4	3	2	8	2	11	6	96	0	0	0	0	1	0
ENSG00000108960.9	212	77	105	188	170	129	157	116	60	141	90	80	192	411	248	268	190	265	783	1284	127	96	235	42	228	316	259	236	75	41	40	775	2832	253	214	501	991	998	31	16	206	853	1220	244	159	262	212	616	270	256	138	55	51	47	562	5	66	34	31	683	94	311	48	197	218	949	1008	119	153	73	105	151
ENSG00000108961.14	42	13	24	46	36	31	75	22	26	67	21	35	69	132	106	183	78	102	69	56	31	30	25	16	96	96	103	271	32	59	20	46	2096	97	70	142	812	272	2	1	51	155	78	158	81	75	77	51	49	24	27	3	11	30	0	172	2	5	6	51	88	134	193	13	32	107	0	10	15	10	5	26
ENSG00000108963.19	355	142	254	345	178	247	354	231	318	453	242	184	977	918	234	1278	844	1043	385	492	262	279	216	82	1188	1055	949	977	11	2	16	375	288	955	951	928	1131	722	48	10	311	1581	736	464	335	232	261	320	309	855	301	137	303	182	7	0	52	109	66	490	367	221	63	297	360	778	462	68	52	52	26	67
ENSG00000108984.15	489	329	212	1017	1803	347	290	252	143	249	697	485	648	894	401	316	444	892	913	1665	201	501	204	85	508	394	370	1209	12	27	17	2516	1031	1224	384	499	1813	863	30	40	292	4530	431	230	66	138	329	29	317	186	122	77	76	17	812	217	202	266	128	237	1	425	85	134	30	1557	1131	41	113	167	7	240
ENSG00000109016.18	341	98	292	329	284	232	386	207	201	539	192	220	340	487	430	534	313	604	381	249	326	318	344	85	446	547	421	514	213	434	144	310	1559	410	374	491	4911	1361	32	23	721	1589	622	248	321	161	481	275	195	317	228	89	91	405	318	0	121	48	48	753	291	397	263	211	193	561	61	54	75	27	73	68
ENSG00000109046.15	2760	1181	1421	1489	3105	2026	1028	2267	800	1881	2049	690	3226	5276	1018	3583	4710	4155	10254	8753	1404	1042	1119	380	3203	4435	4234	3576	142	301	135	7772	18037	3467	2651	3633	1771	2497	215	86	2802	4353	7159	576	949	507	1094	2462	1102	941	4453	990	1013	1181	501	1034	522	236	188	2277	694	1701	151	1642	856	6626	8337	303	293	356	261	430
ENSG00000109047.8	0	1	0	0	4	2	2	0	1	3	1	0	1	2	0	3	1	1	0	10	0	0	0	0	2	2	0	2	0	2	0	0	2	0	3	1	0	0	0	3	0	4	1	0	0	1	0	0	0	0	0	0	0	0	0	0	0	0	1	4	0	0	1	2	0	0	0	0	0	0	0	0
ENSG00000109061.10	22	0	22	0	109228	14	0	1	2	25	3	1	0	0	0	0	0	0	2	18	12	0	0	0	0	0	0	0	0	2	0	6	0	0	0	0	0	0	2	0	5	38	16	1	0	0	0	0	0	6	0	0	4	1	0	3	1	0	3	33	0	0	10	13	1	0	0	0	0	14	0	0
ENSG00000109062.12	1764	684	1199	2114	386	1328	2225	1057	2023	2968	1091	2245	3869	7132	3309	5456	3489	5349	1187	707	2028	1648	1651	791	7186	4995	4246	8880	575	484	266	1030	2521	4988	4531	5412	63012	18120	86	19	7276	9473	7588	2404	2642	2398	3220	3138	3637	3980	1194	2856	1013	2220	660	620	385	599	184	2618	6622	7577	3179	1440	3269	2592	2033	452	408	905	228	678
ENSG00000109063.15	120	31	72	54	1453	81	34	104	34	72	76	15	443	279	99	393	270	285	191	226	52	81	27	20	310	321	310	369	3	0	0	162	0	311	196	372	0	85	14	13	56	709	205	274	39	31	65	77	78	1311	359	881	327	422	1797	5	7	615	21	138	294	67	13	303	134	306	70	11	12	5	7	12
ENSG00000109065.12	286	143	201	287	168	221	378	232	255	396	215	235	541	700	377	761	550	676	410	346	198	252	195	111	580	528	719	877	90	62	47	289	2199	592	522	671	3195	1690	40	10	1078	1598	1410	947	374	899	1080	857	780	533	253	265	178	356	2	0	61	101	54	727	705	629	776	231	204	583	623	122	68	109	78	108
ENSG00000109066.14	284	104	246	323	125	183	333	141	332	496	259	343	498	1204	295	680	531	922	237	150	315	271	293	96	738	808	680	1171	17	35	13	163	469	777	630	734	16053	2436	36	13	1379	1913	1177	419	252	573	762	519	460	623	324	359	390	693	411	35	36	68	34	484	380	512	673	291	477	777	1055	93	80	119	27	94
ENSG00000109072.14	68579	28935	62906	119285	4510	57849	75930	55747	72819	106206	46296	72169	151418	171386	109764	202202	174391	203594	82053	47356	66857	57279	40486	32763	202411	172167	133587	182373	41412	80669	32990	62708	28274	157959	168897	183907	271597	349558	4159	1757	244382	256848	171152	62107	95183	167514	31488	54822	63433	43120	48589	11085	28222	38750	3304	5306	11170	7335	6509	211552	66950	100790	44013	32038	16621	84602	34694	25743	10035	13768	7865	24356
ENSG00000109079.10	1488	574	893	1823	448	775	1300	953	1217	1736	942	915	1455	2208	919	1847	1768	3371	1883	1529	1178	1278	994	488	1913	2425	2523	1789	395	464	231	2753	87	2483	1345	2526	7712	6687	156	38	3779	9014	6695	1010	1294	773	747	2062	1441	1035	669	1055	474	669	280	530	436	459	96	4437	1333	1296	167	726	532	3134	2618	375	361	315	189	361
ENSG00000109083.14	271	114	207	246	158	211	236	202	112	228	180	159	460	607	488	656	470	601	481	429	194	260	164	66	519	520	505	586	200	296	120	519	1177	622	455	554	1944	1932	18	10	755	862	911	242	323	344	314	379	281	171	151	179	131	201	44	84	145	54	31	419	409	567	33	141	139	452	765	109	72	51	79	55
ENSG00000109084.14	871	512	689	1566	191	611	1486	1154	714	5952	1045	1342	2100	3551	2400	2356	3420	3766	2295	1807	759	1189	1283	403	5382	2772	2875	11025	334	1188	367	2389	2377	6498	4136	2276	13444	13169	80	27	5023	3665	3845	1501	588	2594	1148	1126	1202	545	320	326	130	252	1	367	1942	277	293	1501	1981	6470	1434	551	510	7718	1630	639	561	440	421	1576
ENSG00000109089.7	43	13	34	54	86	45	96	24	54	105	30	39	62	93	18	126	51	80	45	36	22	28	45	14	52	60	78	48	7	17	6	45	576	62	65	38	340	651	21	5	26	111	345	17	43	22	10	23	60	3	15	4	11	13	0	0	6	17	5	49	24	54	54	24	7	240	24	2	11	8	3	17
ENSG00000109099.16	180	69	123	127	2649	70	345	54	42	286	110	123	119	221	144	508	193	291	303	916	53	83	162	108	164	220	138	139	43	153	59	243	3134	191	151	140	909	1916	99	19	145	344	2166	70	208	87	45	127	118	105	105	22	68	115	0	256	19	41	34	512	44	179	265	289	92	995	883	15	67	26	12	127
ENSG00000109101.8	0	0	0	0	0	0	0	0	0	0	1	0	0	0	0	0	0	0	0	1	0	0	0	0	0	0	0	0	0	0	0	1	0	0	0	0	0	0	0	0	3	12	11	0	0	0	0	1	0	0	0	0	1	2	0	0	1	0	0	5	0	0	0	0	0	0	0	0	0	0	0	1
ENSG00000109103.12	266	115	249	315	129	256	488	165	233	648	145	269	341	773	284	717	329	570	213	178	252	281	331	81	404	667	613	662	47	39	31	90	1588	630	467	826	6836	2307	35	15	208	496	510	137	304	623	518	532	309	83	290	105	241	194	0	0	81	43	48	759	240	1048	517	101	258	297	401	64	63	104	31	163
ENSG00000109107.14	573	294	640	1282	148	571	1303	884	480	3883	710	2003	1261	3050	1215	2229	2174	3081	576	300	977	1321	1452	423	2564	2371	3170	5039	115	1555	197	591	0	3918	1884	3995	38676	7646	41	65	3584	3078	1029	3339	1149	28	689	2356	247	267	325	771	1039	746	16	70	45	86	109	1487	1323	2023	1430	71	2690	1339	933	165	67	282	152	406
ENSG00000109111.15	2638	935	1648	2058	1166	1755	2060	1481	1783	2740	1711	1468	3261	5082	1496	3249	4278	5069	3847	4483	1862	1979	1327	654	4436	4841	4470	4511	124	160	247	5117	1399	4117	3584	5536	12700	9020	362	79	3811	9385	9915	2120	1329	1520	2227	2026	1768	6899	3864	5710	3524	4330	846	775	1819	951	301	5204	2591	2190	2054	4604	4467	4530	4846	552	492	535	425	590
ENSG00000109113.20	173	47	76	75	334	109	376	66	102	254	77	110	142	220	86	376	141	266	134	467	65	96	111	34	123	150	118	129	29	10	5	78	1611	154	132	75	99	946	46	8	61	183	500	21	94	221	18	32	583	213	203	19	49	52	7	0	3	42	9	134	52	546	163	77	40	308	319	6	24	7	6	310
ENSG00000109118.14	576	256	358	397	318	349	488	332	439	703	498	322	988	1640	382	1013	1192	1518	1299	1076	378	365	348	127	1103	1368	1302	1172	11	64	26	986	939	1093	1173	1490	1531	2388	110	19	909	2820	2345	628	307	516	421	636	433	1075	815	843	668	743	21	437	243	235	84	997	330	569	114	699	595	1724	899	92	136	81	58	252
ENSG00000109132.7	0	0	0	0	1	0	0	0	0	0	0	0	0	0	0	0	0	0	0	0	0	0	0	0	0	0	0	0	0	0	0	1	0	0	0	0	0	0	0	0	5	3	2	0	0	0	0	0	0	0	0	0	0	0	0	0	2	0	1	1	0	0	0	0	0	0	0	0	0	0	0	0
ENSG00000109133.13	2659	1289	1365	1730	922	1272	929	1773	581	1377	1768	1182	1973	3234	2798	2212	2021	3287	8755	5118	1516	1570	1697	517	2300	2695	3029	2902	1199	2719	1658	9669	3415	3454	2139	2798	13360	3780	151	129	5396	7708	7073	797	728	1940	1696	834	510	2526	1557	1280	1162	1740	8493	2493	624	449	374	3929	990	1688	176	1361	1496	7670	3594	646	800	461	697	523
ENSG00000109158.11	1	0	0	0	0	0	0	0	0	1	0	0	0	4	5	2	2	1	3	21	0	1	0	0	0	1	0	0	0	0	0	3	0	1	0	0	0	0	0	0	2	11	4	0	0	0	0	0	0	1	1	0	1	0	22	534	5	0	0	0	0	0	0	0	0	0	0	0	0	0	0	0
ENSG00000109163.7	146	46	59	11	101	59	17	82	6	21	71	11	6	7	9	9	11	17	388	238	30	61	23	6	5	12	5	18	3	0	0	378	0	12	3	8	0	2	3	7	20	107	388	2	0	0	3	2	0	6	6	33	141	16	487	0	10	0	11	38	1	0	0	39	11	352	504	3	1	4	30	5
ENSG00000109171.15	1128	531	664	811	988	633	625	795	411	707	749	486	1240	1669	1015	1028	1527	1646	3773	3024	660	671	559	224	1349	1685	1407	1411	130	230	132	3309	988	1531	1305	1672	7482	3217	71	43	1332	2030	2933	420	308	515	514	515	246	2861	532	637	737	1137	1817	824	183	237	146	1238	274	703	77	676	932	3414	1239	173	292	182	399	264
ENSG00000109180.15	2139	891	1636	1587	1424	1574	1491	1951	554	1402	1716	890	3642	5347	5786	4443	4200	4978	5512	3978	1326	1926	1092	490	4576	4107	4658	4929	923	2030	830	6065	10173	5964	3803	4623	17463	7644	103	103	3988	4941	5624	2024	2241	3459	2660	2934	1472	2992	1342	916	1600	2010	2446	994	348	198	247	2524	2152	3088	604	1445	1726	4207	1865	429	401	257	501	439
ENSG00000109181.12	18937	6369	14017	17178	1311	13577	5625	15560	3419	6629	9897	8943	22930	28998	43969	39967	37763	29757	41482	18534	10704	10567	5773	4318	40878	37561	22246	49140	2437	4809	2462	23485	604	41504	38854	32841	1014	22144	242	839	8602	59223	38238	2088	6889	5127	5945	7442	5428	29041	1884	10189	22428	12424	8972	4683	877	926	731	6860	7173	3418	3107	14133	8231	17353	5848	177	1516	465	6342	261
ENSG00000109182.12	4	4	4	7	2	3	0	17	5	3	25	5	22	17	58	1	0	3	1	8	5	3	1	3	30	0	1	16	0	2	11	3	0	19	16	10	8	0	0	0	2	4	7	6	1	0	0	0	0	2	2	0	3	1	0	281	0	0	1	0	1	4	0	0	0	0	0	0	0	0	0	0
ENSG00000109184.15	2021	944	1067	1053	882	1042	455	1847	463	671	1219	540	2595	2729	2836	2205	2756	2653	5720	4279	988	1080	638	323	2970	2791	2826	2937	197	505	446	5339	1417	3151	2681	2704	2469	1855	48	83	1995	4884	4662	592	511	443	2099	1350	460	1186	887	851	722	522	1759	508	326	185	259	2054	684	1428	255	933	851	6163	3374	279	481	363	795	197
ENSG00000109189.13	369	140	236	202	675	190	170	236	88	217	233	110	265	408	214	292	304	459	655	744	179	251	138	50	286	392	338	359	35	24	15	403	839	314	349	454	224	602	46	25	412	975	950	94	83	90	142	155	69	163	176	105	135	76	481	261	79	77	72	523	80	281	27	94	132	1537	758	70	101	66	154	57
ENSG00000109193.12	300	144	315	196	43	503	97	590	105	19	229	241	908	811	1119	471	1238	466	312	888	94	139	41	106	1632	792	886	795	102	8	57	1419	0	1291	1024	2339	232	190	8	8	102	1169	9	167	244	4	134	0	675	1161	556	13	22	28	3	0	10	40	0	476	37	160	48	19	74	380	407	2	86	13	161	5
ENSG00000109205.17	0	0	0	0	0	0	0	0	0	0	1	0	0	0	10	0	0	1	3	1	0	0	0	0	0	1	1	0	0	0	0	0	0	1	0	0	179	10	2	0	0	1085	4	41	0	13	1	0	834	53	19	176	1	0	2	16	24	323	0	22	70	261	0	3	1	0	0	385	8	0	16	0
ENSG00000109208.5	0	0	0	0	0	0	0	0	0	0	0	0	0	0	0	0	0	0	0	0	0	0	0	0	0	0	0	0	0	0	0	1	0	0	0	0	0	0	1	0	0	0	2	0	0	0	0	0	6	0	1	0	1	0	0	0	0	0	0	0	0	5	0	0	0	0	0	0	0	0	0	0
ENSG00000109220.11	298	129	230	229	183	202	217	211	130	309	168	137	150	167	214	211	208	189	797	755	220	199	221	70	221	244	167	171	47	62	40	1041	1908	201	155	245	386	732	22	17	417	754	1062	99	140	98	74	87	93	162	204	148	149	90	255	1	31	12	23	532	134	321	35	182	132	517	150	28	59	29	39	46
ENSG00000109255.11	0	0	0	0	2	7	0	0	0	2	0	0	0	0	0	0	0	0	0	0	1	0	0	0	0	1	0	0	0	0	0	0	0	1	0	0	5	0	0	1	2	14	4	0	0	0	0	0	0	0	8	0	0	0	0	0	0	0	2	1	0	4	1	2	0	154	0	0	0	0	0	0
ENSG00000109265.15	105	25	32	64	30	23	107	45	54	168	65	28	17	108	19	88	81	104	103	879	14	41	97	18	42	125	40	32	2	5	4	135	455	47	49	44	254	379	40	9	9	33	471	2	4	15	0	2	2	3	73	0	9	14	0	8	1	6	15	64	0	38	0	81	3	188	386	2	20	2	0	69
ENSG00000109270.13	559	217	340	419	553	385	251	574	137	333	333	284	684	814	1126	743	913	979	1176	1231	304	413	331	124	748	879	857	793	232	572	196	1224	2152	1039	758	991	2061	1714	59	38	499	1757	1396	480	374	143	466	452	261	117	239	124	121	148	71	744	156	89	86	882	313	435	86	137	166	859	808	145	190	88	219	120
ENSG00000109272.4	1	0	0	3	0	0	5	0	1	1	0	3	0	0	4	8	0	1	5	5	0	3	2	0	0	2	4	1	0	14	3	5	862	8	4	6	0	50	2	0	5	0	23	0	2	1	33	0	0	0	0	0	0	0	0	0	0	2	0	1	0	3	1	0	0	0	0	1	0	1	0	0
ENSG00000109320.14	1397	493	782	1144	764	849	1272	842	729	1507	899	724	875	1483	687	847	1316	1456	3664	4146	899	910	790	337	1150	1509	1145	1229	118	182	99	4845	8063	1281	1180	1321	2483	4804	238	62	1180	4525	6700	600	505	350	607	853	624	1093	1692	917	942	715	63	206	180	570	219	5456	356	332	55	1432	1500	2477	2039	190	423	218	286	291
ENSG00000109321.11	6	1	0	0	6	2	2	0	0	0	0	0	0	1	0	3	1	1	41	395	0	1	1	0	0	0	2	1	1	1	0	124	32955	0	0	0	58	162	20	2	3	11	421	0	18	4	3	3	2	8	89	11	17	2	0	211	3	0	0	11	7	0	0	103	0	0	0	11	1	0	0	9
ENSG00000109323.11	649	347	418	575	474	589	599	552	312	741	521	422	679	981	653	781	891	908	1651	1431	420	488	367	110	800	805	705	621	45	110	70	1114	2741	905	614	787	7021	2153	113	44	695	2063	2150	434	317	192	589	588	404	653	1238	497	775	749	267	142	272	150	128	942	358	734	118	938	1161	1677	1301	102	129	67	137	165
ENSG00000109332.20	5232	2156	3170	5009	3601	2875	2289	3679	1284	2721	2847	2001	5944	8004	7406	6264	7595	8326	14869	12198	2748	3091	2571	1298	6482	8001	7146	8540	1524	2321	1645	19411	28044	8415	6692	7935	9798	10907	284	224	3884	15769	16121	3157	2805	1925	5659	4821	2348	1742	1980	1507	1902	1597	2272	2570	791	486	611	10356	2930	3515	819	1673	1307	9839	8695	744	1329	564	876	584
ENSG00000109339.24	281	78	194	61	662	93	124	121	34	222	225	63	54	115	48	170	118	129	657	1546	54	111	120	21	92	102	82	62	2	14	15	344	1474	121	81	66	12	234	70	26	13	92	932	3	22	8	12	16	18	11	10	2	6	12	203	195	35	7	34	54	8	95	196	53	1	1526	1825	6	21	12	4	22
ENSG00000109381.21	1182	556	727	728	1148	690	491	768	330	629	645	294	702	732	569	654	886	878	3635	3191	562	607	426	179	702	899	810	551	67	185	76	4925	1358	783	746	719	1473	1891	125	45	775	3130	3383	360	302	238	728	550	279	546	729	461	582	335	71	542	131	191	209	2426	301	454	56	543	428	3384	2382	195	297	116	258	217
ENSG00000109390.13	615	245	406	719	945	405	577	458	260	562	307	441	919	901	1377	1213	683	868	668	600	505	522	488	212	961	843	874	1068	942	1696	769	780	14709	1122	813	947	3365	2941	29	22	459	1104	1038	762	574	419	908	472	653	279	298	170	291	229	483	285	49	65	50	818	1118	675	363	253	263	375	358	62	109	72	92	71
ENSG00000109424.4	1	1	0	3	7	1	0	1	0	0	1	0	0	0	0	1	0	0	2	0	1	0	1	2	0	0	1	0	0	0	0	2	0	0	0	1	8	4	0	1	1	20	1	0	0	1	0	0	0	1	6	4	1	2	0	0	3	0	0	5	0	0	0	0	0	0	0	2	1	0	0	2
ENSG00000109436.8	1233	510	633	681	478	716	1079	591	493	1252	878	606	620	1193	1071	967	1429	1359	2212	3590	499	729	567	173	1531	1453	1005	1209	32	41	48	1458	1061	1308	995	1149	1258	3605	180	100	367	3360	3985	606	372	152	487	184	370	1467	775	868	529	637	613	306	294	361	176	1944	524	317	13	1484	1186	2939	2939	199	219	87	332	249
ENSG00000109445.11	788	368	570	642	776	582	398	610	314	488	538	349	1309	1403	1236	1069	1652	1399	1253	961	470	504	297	160	1285	1146	1242	1255	272	257	218	2143	1941	1544	1159	1163	1545	1955	56	22	508	2118	1609	425	477	277	565	488	445	554	603	353	443	482	505	4	84	88	57	1132	360	400	143	720	627	1031	825	74	139	52	108	57
ENSG00000109452.13	500	167	123	161	1044	234	448	189	66	419	299	94	97	196	69	157	370	187	822	3656	98	103	150	35	97	181	89	75	8	50	16	643	390	161	89	98	20	955	117	26	65	390	1323	21	15	17	45	20	32	99	177	63	40	117	0	0	31	184	99	630	29	20	17	432	52	1410	1634	84	115	18	51	74
ENSG00000109458.9	1077	478	551	539	1822	591	375	721	274	531	715	365	747	656	674	568	1063	962	2323	3299	435	483	392	175	797	893	694	519	21	20	30	1879	1262	938	935	776	1112	871	114	49	344	1372	2660	149	87	25	222	196	105	646	675	252	425	514	319	339	108	160	94	925	110	182	19	640	690	3618	3388	125	269	164	231	115
ENSG00000109466.14	983	391	628	709	219	662	410	845	382	550	550	324	1103	1335	1018	1048	1616	1533	2183	1702	523	670	356	182	1196	1362	1179	1120	139	229	142	2847	589	1419	1258	1223	561	1758	40	37	757	2407	2026	453	318	137	344	682	159	540	471	675	1021	592	22	2049	135	88	80	1499	123	280	17	437	704	1354	397	106	173	89	157	73
ENSG00000109471.5	0	0	0	0	0	0	4	0	0	0	0	2	0	0	0	6	2	0	6	44	0	1	0	0	0	0	0	0	0	0	0	1	2013	0	0	0	0	0	0	0	0	4	2	0	0	1	0	0	0	0	0	0	0	0	0	0	1	3	1	1	0	0	0	8	0	0	0	0	0	0	0	0
ENSG00000109472.14	420	46	658	120	2146	136	554	95	159	292	168	117	161	410	320	466	184	329	493	1288	344	183	869	177	274	195	336	261	275	293	63	1275	4923	371	171	182	21790	1733	62	13	1614	522	1337	189	474	1790	715	552	264	337	211	130	252	262	0	1	67	59	215	745	98	1984	9	440	303	364	334	403	149	296	49	343
ENSG00000109475.17	2914	1458	2432	3489	2929	2648	4267	2622	1177	3022	1836	2084	4461	4456	11173	6966	4254	3780	4605	10683	2250	2379	2155	869	5249	3431	4089	5873	3253	5068	1969	7193	486817	5619	4087	4045	8613	21951	471	129	4260	12193	10800	5325	3865	3025	7588	5229	7138	2892	2381	1658	1797	1735	201	378	533	995	420	11315	6030	3419	11615	2789	2417	5013	3864	685	782	429	1140	1031
ENSG00000109501.15	271	101	224	319	221	183	344	151	258	390	213	187	339	551	231	423	332	507	145	140	234	236	241	70	311	587	370	1330	50	60	8	71	352	384	455	646	4384	2327	57	9	735	1110	1634	723	280	776	281	248	397	1222	984	953	740	1496	38	1	47	96	29	855	374	659	173	1382	681	421	293	41	74	88	59	80
ENSG00000109511.12	791	364	377	1126	63	727	482	975	228	371	386	550	1665	1688	1646	1191	1767	942	1526	1309	446	544	353	234	1706	1014	865	1278	429	937	185	2133	1462	1700	1492	1514	94	600	16	19	291	228	383	428	782	30	113	108	138	58	120	40	530	205	74	0	6	81	19	451	193	406	41	69	46	1264	222	75	186	42	133	8
ENSG00000109519.13	1091	441	886	1423	498	722	1105	733	610	1046	491	739	1351	2155	2109	1510	1452	1786	1234	1127	1040	1008	953	435	1455	1649	1387	2160	913	1530	634	1898	3711	1542	1567	1764	9034	3724	53	34	1818	3420	2437	971	905	1018	885	1083	918	1584	448	544	492	640	867	865	160	202	103	2644	1064	875	1185	537	598	1438	1878	112	218	173	180	160
ENSG00000109534.17	71	39	54	76	27	42	53	61	27	68	44	46	206	227	381	339	210	279	147	150	62	56	41	21	281	251	267	313	51	22	26	221	2891	314	250	331	616	432	5	4	60	219	206	193	117	128	393	342	169	73	70	49	57	44	0	12	14	9	10	101	205	259	60	72	31	352	0	28	45	29	45	33
ENSG00000109536.12	422	72	291	268	127	204	127	162	69	108	109	66	306	414	521	399	357	442	682	581	113	134	93	48	333	288	350	428	135	308	153	576	3350	371	365	357	1119	1709	21	16	471	1249	735	325	280	224	275	321	260	450	345	259	273	295	17	90	48	90	29	662	393	363	438	362	302	114	0	32	53	32	57	28
ENSG00000109572.16	1603	709	1117	1182	1233	890	886	1194	436	1059	1098	679	1403	1999	1275	1251	1775	2255	3076	3333	893	1315	745	305	1705	2384	1690	2222	212	346	203	3281	2502	2029	1729	2395	2280	3591	119	93	1739	5220	5667	622	320	127	624	756	289	831	519	1128	944	741	1788	1328	445	359	245	2796	283	563	126	961	868	4634	2067	318	557	301	752	176
ENSG00000109576.14	988	536	703	813	118	649	306	1333	536	535	574	515	1809	1470	1921	1440	3515	2176	2004	1093	792	895	351	276	2626	2067	1885	2881	203	415	181	2006	213	2406	2487	1942	1252	424	5	25	167	862	659	103	404	46	165	136	32	214	50	260	1498	977	66	263	38	21	9	48	180	177	41	138	253	1086	501	7	4	57	29	21
ENSG00000109586.12	124	65	51	99	126	65	105	49	10	97	69	34	78	121	65	87	176	113	263	481	39	63	55	13	73	146	78	99	3	4	4	182	1182	108	81	78	627	279	27	18	39	207	414	2	10	10	11	12	7	43	119	20	30	38	0	0	18	20	20	163	1	8	1	77	34	178	824	23	17	12	12	24
ENSG00000109606.13	1999	849	1123	1205	1449	1234	940	1365	471	1224	1221	525	1676	2718	1717	1798	2340	2839	5771	6259	900	1201	735	321	1825	2457	2091	2736	208	469	229	7901	3454	2095	2025	2532	8636	4265	254	86	3563	7571	8223	1048	734	1607	1677	1710	754	6291	2479	1657	1934	2140	265	1359	598	386	403	5781	553	1799	54	2173	1387	5211	3887	592	619	361	677	710
ENSG00000109610.6	85	18	41	31	179	18	254	22	44	231	61	50	53	74	69	442	51	93	26	78	17	49	82	30	101	100	46	52	0	5	1	3	11155	57	55	46	579	2420	30	6	4	14	1194	15	96	73	18	9	79	1	18	2	2	7	0	0	0	5	8	53	1	84	399	340	7	187	913	14	7	11	0	93
ENSG00000109618.13	2384	924	1430	1386	503	1390	658	2460	546	886	1489	614	2972	3070	2349	2340	2860	3269	4755	3418	1076	1449	744	461	3845	3186	3092	2515	158	524	271	6006	808	3462	2629	3143	2447	2027	59	156	4809	5711	5975	562	749	754	1196	1256	354	3291	636	997	1079	1261	1549	53	243	131	284	2876	745	882	185	588	633	5907	3882	281	733	251	822	242
ENSG00000109625.19	2	1	0	0	5	2	3	0	1	15	2	0	2	1	0	6	5	7	1	10	1	1	2	0	6	6	4	6	0	0	0	1	0	4	4	2	2	7	6	0	0	1	13	0	2	0	0	1	0	0	0	0	0	0	0	0	0	0	1	5	0	0	0	0	0	0	167	0	0	0	0	2
ENSG00000109654.16	1295	251	606	268	655	526	198	518	141	287	657	236	985	1389	719	857	684	1136	2676	2304	483	444	364	95	720	806	1137	840	136	412	264	3846	837	1322	997	911	300	1045	39	44	383	1256	2166	195	126	94	238	181	74	39	12	62	63	53	418	269	67	147	72	1146	79	452	26	39	31	3250	863	116	144	53	256	106
ENSG00000109667.12	1111	229	797	692	83	809	412	799	534	863	896	458	794	1594	375	1259	568	1385	1845	989	799	619	488	130	1216	1232	880	982	622	380	96	821	2	870	739	1513	1381	1196	32	50	2146	3427	1208	7	507	641	253	194	174	3422	4084	486	209	2045	0	60	47	18	43	769	240	4	63	361	950	683	1303	5	23	178	19	39
ENSG00000109670.17	1063	463	723	755	1151	799	843	1002	371	706	954	461	749	886	821	650	1062	778	2853	3496	518	603	413	207	874	833	838	633	132	224	59	3777	3164	725	675	859	350	1110	167	76	824	2913	4068	180	239	127	208	399	253	377	500	267	325	233	404	487	125	186	162	2759	164	199	251	619	306	2233	1457	185	327	140	250	169
ENSG00000109674.4	22	9	6	18	5	17	18	6	4	4	4	4	9	5	7	4	9	42	19	37	2	6	4	2	11	6	2	2	0	0	0	14	25	2	5	8	417	100	5	1	34	73	215	18	13	19	58	14	7	85	58	55	7	30	0	2	150	3	11	56	7	4	6	16	58	0	0	8	8	15	15	20
ENSG00000109680.11	188	67	88	101	188	71	92	77	45	92	146	49	56	89	43	72	95	86	418	500	72	89	61	38	85	64	77	65	19	35	4	306	426	88	64	97	827	156	18	7	238	329	567	39	33	40	34	33	24	471	198	152	204	216	0	557	38	7	32	207	5	168	5	199	96	737	254	25	32	18	31	46
ENSG00000109684.16	42	10	15	22	11	29	19	19	15	31	28	8	34	28	4	36	78	24	93	167	7	10	12	4	12	26	10	23	0	0	0	42	1	24	18	10	0	95	5	3	2	32	28	1	5	0	5	4	7	3	29	0	8	5	0	0	1	14	4	38	0	0	4	12	1	0	0	3	2	0	2	5
ENSG00000109685.19	938	428	598	797	592	654	717	650	539	964	708	403	1028	1425	408	959	993	1603	2411	1902	526	632	457	177	1384	1130	940	1080	24	34	43	1249	689	1130	1332	1377	4065	2513	126	62	1470	2728	4240	511	338	1006	568	892	539	2874	1423	558	564	1265	4	50	299	306	198	1456	472	1499	158	1083	1088	3584	2144	175	338	220	198	642
ENSG00000109686.19	3367	1324	1755	1858	1573	1744	1376	2279	1177	2099	2001	1478	3200	3586	2945	2962	4122	5318	8622	7702	2047	1964	1420	563	4308	4889	3767	3645	372	751	401	9121	1155	3740	4082	4535	3895	5389	183	95	3366	10259	12915	1243	975	212	738	1979	487	2826	1539	1754	1876	1190	3691	2135	436	667	298	4385	714	1097	122	1880	2772	7015	4626	362	965	365	887	363
ENSG00000109689.20	722	270	364	324	372	425	354	398	147	376	396	183	704	769	373	679	836	887	1371	1427	260	344	232	114	831	934	677	805	43	48	48	1383	2374	776	678	721	1457	1548	69	33	970	1254	1406	313	331	381	385	658	312	568	256	281	239	347	935	995	89	122	98	1093	326	551	391	315	288	1663	1133	83	145	77	114	113
ENSG00000109705.8	0	0	1	1	9	0	0	0	1	0	0	0	0	0	0	1	0	1	0	0	0	0	0	0	0	0	0	0	0	0	0	0	0	0	0	0	65	0	1	0	1	2	2	0	0	0	1	0	0	0	1	0	0	0	0	0	2	0	0	1	0	4	4	0	0	0	0	0	0	0	0	1
ENSG00000109736.15	196	69	113	153	182	181	364	137	132	366	128	139	330	332	151	526	296	319	42	67	111	130	99	47	445	309	345	311	0	1	0	27	4129	378	284	280	1723	1388	40	3	141	250	760	291	206	569	265	234	462	269	281	100	98	128	0	9	10	46	23	224	240	642	425	234	188	415	390	22	29	22	15	83
ENSG00000109738.11	12	4	9	9	87	2	38	10	5	25	63	1	19	50	33	115	26	67	105	106	6	23	14	5	3	13	20	31	8	13	1	15	0	49	32	4	673	28	3	3	2	23	67	0	5	102	70	219	0	0	109	0	1	132	0	52	13	0	1	16	0	1	0	7	45	84	151	1	0	17	0	23
ENSG00000109743.11	69	27	40	73	207	63	134	42	44	80	24	35	75	92	86	115	96	128	170	333	46	79	72	40	62	182	85	76	3	12	5	162	561	98	59	111	79	338	14	4	37	103	368	24	32	22	27	6	31	25	37	22	32	45	0	0	2	8	8	94	13	65	21	64	31	112	378	4	9	2	5	21
ENSG00000109756.10	2977	1150	2119	1675	1287	2362	1397	2001	1043	2116	2516	1153	1936	2427	1246	1090	2722	2366	5574	5455	1648	1954	1288	563	2294	2945	2499	2066	148	307	132	5794	2627	2388	2148	2638	1543	4291	226	146	1744	5036	7692	540	413	302	554	769	319	1889	2656	1278	2531	2113	914	1655	380	630	555	4647	191	494	20	2793	3129	6849	2073	419	666	505	589	290
ENSG00000109758.9	3323	1024	1751	4531	288	3737	2678	3389	3458	2393	3610	2244	12204	11736	4553	14177	5598	5125	316	395	2500	2052	430	840	17103	8317	10627	5778	258	63	126	489	0	11071	11132	7594	1402	5298	48	26	326	1342	3414	6431	4979	4	5	512	4739	144	965	48	2649	389	36	13	0	160	405	1779	473	74	3375	807	717	6903	1766	0	0	1	490	45
ENSG00000109762.17	462	211	370	280	359	379	265	356	127	310	298	180	324	533	381	350	367	530	1345	1449	225	304	216	53	311	450	402	339	41	53	43	1576	230	430	330	382	658	1339	44	26	358	1314	1581	393	147	75	106	359	143	607	683	937	452	293	457	13	65	64	69	1163	144	245	7	1009	923	667	1156	86	75	64	191	83
ENSG00000109771.16	140	78	106	54	192	64	36	93	30	59	100	22	64	89	53	98	60	60	605	523	45	75	38	26	60	78	58	67	0	20	2	526	746	74	59	76	26	73	8	5	56	274	323	55	20	11	24	44	33	55	47	54	22	17	0	0	7	31	13	236	27	27	26	37	41	796	883	15	31	10	30	17
ENSG00000109775.11	381	187	316	300	508	327	296	311	121	280	249	125	451	632	471	484	575	662	629	803	178	331	192	85	481	553	486	685	110	248	105	841	1934	666	521	608	1174	1531	30	25	491	1122	1024	288	262	192	204	371	217	470	516	322	418	275	665	67	150	79	54	701	321	251	179	318	327	218	374	72	102	63	93	47
ENSG00000109787.13	2166	1284	1708	1392	973	1505	942	1607	767	1552	1739	1044	2823	3688	2847	2400	3906	3113	5054	5640	1570	1545	1109	490	3500	4263	3130	2979	271	412	251	3410	4204	4179	2941	3152	3395	4929	135	134	3724	6424	6821	638	556	857	907	1885	553	932	627	340	596	499	86	650	253	288	287	2535	315	1305	38	356	707	6422	3709	525	987	409	550	698
ENSG00000109790.18	2586	1160	1647	1578	640	1582	1215	1733	638	1803	1457	863	1433	2761	1746	2116	2235	3099	5332	5015	1259	1505	1400	376	2163	2670	1929	1838	437	802	298	7316	2155	2738	2255	2203	4737	7932	176	94	3837	5381	6139	338	976	1645	1238	2017	452	3383	2236	1338	1717	1475	4235	1199	364	245	363	10294	494	752	186	1564	2260	6310	3039	885	702	681	638	662
ENSG00000109794.14	1056	486	759	1181	272	726	932	1120	837	960	750	711	1631	1890	1089	1617	1508	2293	1373	1125	993	1022	712	283	2274	1689	1190	1641	35	118	108	637	763	2024	2048	1991	393	1427	42	23	286	632	1668	117	632	158	122	1114	209	181	450	185	603	482	4	0	26	60	67	269	207	261	224	411	645	1651	930	22	136	117	41	58
ENSG00000109805.10	63	34	15	46	16	53	31	38	12	40	22	6	93	69	24	33	47	269	56	77	21	18	21	0	72	57	16	12	5	0	0	36	487	41	60	36	4380	734	5	7	407	309	943	24	51	257	511	121	24	920	265	90	19	146	196	0	108	35	16	191	80	478	11	129	51	136	648	37	71	35	66	73
ENSG00000109814.12	1925	1061	1725	3162	504	1770	1298	1926	802	1411	1349	1264	3616	6901	4098	1890	3058	2456	6975	4954	1630	2607	1606	821	2718	4573	2907	6132	636	1290	858	13766	428	4979	4794	4981	22092	24668	136	82	7285	9563	17838	4021	1262	3181	5381	1025	1251	10124	1559	4608	3239	4016	3433	3310	2404	480	1417	4375	649	2444	1576	9082	9351	4903	6384	416	751	1188	3404	553
ENSG00000109819.9	3161	1426	2141	1161	1146	1168	555	1652	564	1554	1725	537	1326	2273	843	1448	1885	2230	20746	6119	1842	1369	926	264	1558	1507	2156	459	295	1317	115	11971	792	1221	994	1397	5302	2702	474	243	14200	17044	22195	53	1896	788	633	1955	459	1123	3973	2483	5797	5421	1717	3426	30	47	239	8648	287	399	102	1097	559	8716	1836	1228	862	453	248	113
ENSG00000109832.14	16	2	2	3	99	12	2	8	6	5	3	2	8	18	3	5	20	4	3	18	11	2	4	1	14	9	8	14	0	0	0	11	1	10	12	14	7	40	2	4	12	19	10	2	1	0	1	12	8	9	13	0	23	9	20	1	8	2	3	12	0	2	1	1	0	0	0	1	4	0	0	4
ENSG00000109846.9	48	12	33	37	11759	21	124	12	13	66	26	24	49	99	55	208	58	89	130	226	21	35	41	26	44	73	53	76	32	45	12	63	14247	48	54	47	122	576	21	7	14	47	698	2709	81	5	748	15	40	58	39	22	25	48	0	23	36	5	5	62	25	40	172	173	57	153	238	3	5	3	0	13
ENSG00000109851.7	2	0	1	0	0	1	0	1	0	0	0	1	0	0	0	1	0	0	2	3	1	0	1	0	0	0	0	0	0	0	0	0	0	1	0	1	0	0	0	1	1	1	0	0	0	0	0	0	0	0	1	0	0	1	62	0	0	0	0	0	0	0	0	0	2	0	0	0	0	0	0	0
ENSG00000109854.14	1079	377	710	928	218	788	1025	475	425	890	487	578	1485	2412	2025	1956	1204	2376	1395	1076	858	1249	1053	242	1182	1984	2193	2221	351	1162	203	1397	2589	1882	1705	2302	8445	13762	72	32	4727	7166	4875	1287	1736	2425	8380	2022	1357	3084	831	1733	821	1971	248	266	322	290	264	2584	2007	2719	872	1217	2288	1498	1745	213	519	848	688	142
ENSG00000109861.17	1995	627	768	1325	1104	1263	2288	1376	476	1683	807	762	783	2499	698	1799	2446	2087	2509	2815	651	566	1195	250	680	1206	928	1280	193	505	77	1869	12420	1505	1075	1404	18784	10507	316	114	2062	4689	5063	127	818	792	1225	451	685	1341	1844	803	612	1043	824	1021	621	500	595	4073	165	1193	330	2069	974	3758	4791	242	327	177	359	371
ENSG00000109881.17	59	34	59	59	27	46	31	41	14	29	25	9	134	87	131	102	101	169	113	107	40	57	16	9	116	133	105	84	19	13	25	41	1406	99	101	125	684	610	2	1	93	301	207	185	70	118	416	49	229	878	190	91	39	49	18	2	13	27	7	76	255	522	276	77	44	168	522	38	61	51	52	30
ENSG00000109906.15	4456	990	3231	4314	1950	1865	1722	1048	2716	3740	2121	469	5034	4142	593	2105	5208	4828	1332	739	1951	1047	1881	857	2586	768	6115	365	73	140	37	5603	4370	1023	3764	5398	17	1222	225	60	4082	9484	14349	676	373	951	1876	440	273	1125	2092	2577	2164	7243	1082	554	80	271	372	4345	161	131	774	5728	1483	16589	8092	167	400	476	326	53
ENSG00000109911.19	618	295	364	289	531	316	201	496	122	260	424	187	259	339	279	257	374	386	1826	1400	264	325	195	73	314	301	276	344	111	224	91	1440	1598	400	325	423	702	912	42	33	820	2060	1319	179	129	140	258	133	133	591	367	142	186	220	8	0	111	70	122	642	64	329	41	303	190	2057	1842	205	150	86	147	151
ENSG00000109917.11	747	429	719	998	338	642	651	679	515	997	355	405	945	1839	585	2618	1459	1229	981	1363	575	711	564	239	1258	1082	962	1231	56	144	59	758	1761	1014	1177	3632	3641	3400	83	36	1450	3210	1930	902	645	610	1919	1792	859	2701	457	1723	811	1310	19	29	178	233	92	1806	909	1353	645	852	995	1749	1449	195	224	228	177	102
ENSG00000109919.10	2653	1126	2524	2759	918	2185	2413	2487	1445	2933	1885	2416	3605	9666	4709	5888	5046	7398	4210	2988	2880	2151	2425	941	6719	4969	3934	7620	2005	3347	1392	4800	2749	7230	5273	7138	14580	6904	99	153	5020	9977	4379	2313	2264	2223	4832	4380	2338	8583	6108	2533	4783	5134	651	306	429	317	374	5034	2384	4210	2267	2827	4432	5471	5589	998	648	666	557	476
ENSG00000109920.13	1568	637	900	630	1254	1055	545	942	313	941	1180	325	2378	2805	1103	2462	2852	2718	5601	4420	480	790	481	155	2493	2351	2264	2151	59	33	52	4792	6059	2251	2179	2087	756	1783	220	52	2404	5908	6114	836	633	1023	1732	1367	770	3275	2079	1198	931	1634	366	1419	167	301	302	3178	591	1112	118	1684	1098	4707	3218	263	338	312	222	278
ENSG00000109927.11	83	72	71	49	43	93	49	42	80	60	79	63	73	163	52	76	98	112	241	88	50	96	88	17	74	168	177	66	0	2	1	61	0	92	81	106	4	54	6	5	19	135	183	4	67	3	9	37	17	40	35	42	128	85	1	0	6	17	7	138	23	2	8	126	190	366	210	2	2	7	9	18
ENSG00000109929.10	4222	2554	3208	4957	869	2822	1420	3969	1161	4823	5080	3390	7220	14755	8936	4885	12034	15030	12818	6111	2817	2932	4351	1121	9172	8142	15972	16559	891	4472	1731	20241	2330	18410	9188	7848	8356	11532	102	267	4513	6950	4349	3247	1704	692	2904	4046	978	3583	1295	2308	1955	4896	3269	2392	527	514	517	2367	835	2004	280	1881	4003	13435	9491	845	798	653	1144	507
ENSG00000109943.9	44	17	9	33	13	25	66	21	15	32	25	17	40	81	7	40	163	48	32	99	13	17	25	3	24	41	12	19	5	0	0	37	446	40	41	16	5	316	10	2	0	30	26	3	18	1	20	4	5	4	17	0	5	3	0	0	1	43	3	125	6	1	2	30	0	54	0	1	9	1	3	6
ENSG00000109944.11	50	14	23	12	45	40	71	17	7	37	36	17	17	29	22	38	39	31	108	326	9	11	23	4	22	40	13	18	9	20	16	44	52	25	22	14	4	99	12	8	4	25	156	0	9	2	3	8	6	5	16	4	9	8	4	2	6	10	9	55	1	1	4	30	10	32	267	10	2	2	2	10
ENSG00000109956.13	396	63	480	1293	60	223	495	51	816	344	207	211	2687	1057	327	646	978	2717	944	215	355	476	752	38	595	2246	1593	433	14	2	0	232	1	1532	24	208	1	562	5	12	1	9	94	3	60	1	11	7	10	3	2	0	1	60	0	1	0	12	1	74	3	9	8	13	0	30	0	0	5	4	3	12
ENSG00000109971.14	14769	5059	16460	20463	13824	14377	9916	7145	6562	13290	7898	8203	22853	63895	18963	22548	20676	31631	47577	29355	10789	12413	14354	4804	12677	20288	14301	54597	1886	5552	2841	62535	47383	24015	21900	24163	124457	113658	2817	1545	28644	75157	38754	7298	9981	7177	8573	20290	7747	17347	25580	18233	23535	26144	4241	1558	9497	4736	4339	60588	5252	13365	3860	21204	15599	12936	26880	3755	4857	2771	2222	3347
ENSG00000109991.10	24	7	7	56	7	17	27	30	28	56	16	25	58	121	98	31	129	59	37	21	29	19	14	18	104	43	101	186	19	0	18	26	355	110	92	172	420	30	0	1	1	60	0	5	26	7	3	21	5	10	18	3	4	4	0	0	5	7	0	6	46	3	16	6	43	6	0	2	1	1	12	7
ENSG00000110002.16	302	99	190	219	322	132	380	186	138	361	144	169	287	335	188	370	255	517	431	693	187	239	199	73	230	470	311	255	35	81	101	460	0	454	213	500	1668	1635	49	16	370	1052	1454	4	223	38	506	106	41	179	56	422	117	195	116	0	71	32	42	170	308	242	168	139	162	630	706	10	6	85	38	39
ENSG00000110011.14	278	143	247	351	211	243	361	250	380	429	196	251	751	675	700	840	703	675	204	128	260	264	231	110	937	743	646	662	65	35	26	144	5032	697	658	796	1816	2658	28	5	170	404	415	121	329	672	391	283	632	157	175	71	144	83	0	2	5	37	16	222	410	736	945	105	84	866	0	66	105	55	31	54
ENSG00000110013.13	899	382	865	797	288	602	828	783	510	733	655	566	1606	2266	1081	1869	1537	1930	2699	1379	645	686	505	212	1421	1459	1395	1579	136	532	107	2027	583	1809	1381	1740	3025	5840	82	25	2183	4529	6956	412	879	413	747	1163	445	1670	2046	2432	2048	1583	1463	225	137	339	102	1501	810	749	291	2372	2399	2741	1523	139	178	141	127	47
ENSG00000110025.13	30	22	14	30	30	33	30	39	16	46	30	19	85	86	8	124	78	77	28	21	19	36	13	6	126	63	80	73	0	0	0	14	36	93	73	93	11	38	9	3	32	82	49	28	12	10	48	21	22	4	3	2	0	3	0	1	5	1	8	24	20	31	1	1	1	0	0	3	4	0	8	3
ENSG00000110031.13	451	175	212	319	135	291	487	205	178	405	235	229	469	628	362	619	786	678	845	1122	186	246	192	81	517	523	426	372	45	102	40	587	3282	562	399	426	256	1509	53	14	320	819	788	173	232	198	299	392	228	267	211	126	159	177	145	0	28	76	61	564	178	201	17	175	74	810	636	31	54	29	48	74
ENSG00000110042.8	1338	536	1134	1084	289	1085	1108	858	891	1755	746	1297	2209	2444	2102	1850	1810	3130	2141	1511	1167	1014	979	311	4107	3985	2494	3594	31	72	62	2523	325	2638	2426	3100	812	3869	42	39	1135	1807	2297	150	559	755	163	132	71	136	690	51	385	381	47	31	25	81	108	2814	358	1202	823	684	922	3181	3351	81	109	116	141	201
ENSG00000110046.13	1329	521	740	1137	325	710	1487	711	1465	1662	879	893	1473	1372	639	2165	1527	2291	1110	773	1228	932	996	357	2221	2623	2218	1289	27	21	45	929	553	1661	1427	2091	1533	4312	159	21	2095	6063	5257	630	998	688	1032	1504	899	2268	1705	1474	2184	1959	131	958	68	226	116	2221	835	845	701	1385	2879	3262	2046	104	111	167	82	117
ENSG00000110047.18	753	342	491	719	431	582	1246	472	873	1144	410	626	905	1410	809	1145	1174	1132	502	551	689	517	499	201	1704	1459	834	1814	15	24	36	157	3444	1093	1139	1696	3169	3704	83	18	358	1556	1753	886	364	201	441	313	651	700	381	270	390	412	0	232	61	264	39	937	521	554	684	388	430	1033	886	72	101	135	55	137
ENSG00000110048.12	2321	1058	2328	2515	1031	1636	1805	1839	1520	2647	1779	1550	2848	5438	3110	2808	4139	5547	6507	5132	2210	2207	1777	742	3692	5856	3629	6252	231	485	414	8882	377	4370	3624	7234	7224	7731	157	126	4224	13260	8033	1938	1638	1423	1403	2713	1421	5081	3271	2691	4115	3301	601	1983	409	796	330	7518	1387	1861	539	2564	2399	5781	5374	882	941	468	802	404
ENSG00000110057.9	742	183	354	650	176	548	841	242	471	719	255	353	459	570	471	581	394	865	144	105	480	496	501	229	511	1152	665	507	13	1	2	48	2433	549	469	1264	2519	2673	47	4	425	1128	1436	709	307	761	386	468	478	315	238	184	270	230	0	107	27	101	30	763	599	1136	1061	239	270	657	711	42	116	81	51	79
ENSG00000110060.9	304	169	333	183	155	282	212	425	120	217	213	122	349	862	588	534	513	554	880	790	269	280	150	80	645	575	565	720	233	398	170	930	388	689	511	1225	688	2028	28	33	469	1037	1558	470	406	239	339	428	386	300	152	175	290	292	1	257	95	147	98	819	486	430	161	231	120	622	1102	103	90	53	99	45
ENSG00000110063.10	606	219	376	1523	309	511	1225	465	545	1169	982	820	1717	1839	1291	3673	2257	2402	1199	539	385	947	542	186	1533	2323	3257	1742	212	409	128	1727	3175	3485	1167	1825	1000	4866	90	15	2466	4114	5397	1008	3113	1895	1021	4604	1546	439	356	1008	606	1163	0	39	42	96	212	1740	2453	482	536	227	3237	2293	1405	609	198	245	79	108
ENSG00000110066.16	1205	654	970	648	934	800	562	978	272	672	939	333	1123	1616	1227	1226	1460	1456	3663	3149	502	712	353	167	1346	1461	1590	1563	93	155	146	3844	1080	1543	1355	1634	1098	2011	90	70	1175	5204	3538	559	382	868	548	680	520	1274	963	445	708	762	334	66	164	182	212	2122	358	1259	133	618	546	4352	2114	328	481	223	316	220
ENSG00000110074.12	921	408	837	924	277	784	789	552	878	1036	528	630	2039	2598	1011	2414	2462	2476	1015	674	905	667	703	330	2401	1907	1430	1702	354	354	213	899	317	2546	2264	2774	4493	2689	50	26	897	4087	2807	1139	1228	371	1211	1959	1807	3697	1231	977	1191	1528	259	29	144	185	98	1126	1295	779	1073	1464	1972	1864	795	105	106	213	131	81
ENSG00000110075.15	2854	1276	1674	1630	2165	1891	1255	2050	750	1612	1814	916	2081	2521	1833	2087	2973	3013	7727	6871	1286	1882	1143	507	2839	2702	2489	2116	300	566	385	8966	3286	2749	2210	2597	3091	4293	338	171	2403	10556	10789	855	491	1398	1011	1185	696	3158	3120	1490	1558	1966	1758	2271	588	608	497	4858	1271	1716	575	2270	1641	6119	4988	740	789	573	733	455
ENSG00000110076.21	20	13	7	33	45	7	62	6	21	41	15	22	34	85	46	78	45	82	37	26	7	14	20	4	15	75	74	10	0	0	2	22	348	166	27	60	540	1464	21	9	33	590	293	227	121	52	9	15	12	18	57	266	10	150	164	39	16	32	9	96	560	252	354	107	193	78	133	5	4	10	14	8
ENSG00000110077.15	2124	1008	933	1684	849	2083	2304	1246	820	1675	979	924	1893	3079	824	826	4226	3306	4896	2046	1014	1102	894	283	1506	2457	1989	1132	243	283	198	2716	16765	2163	1683	1864	1022	6771	169	153	373	2697	4504	193	720	307	344	409	686	83	993	221	720	388	32	833	87	163	197	3247	133	378	195	952	463	2774	1292	124	265	123	122	263
ENSG00000110079.19	487	189	160	315	321	359	576	157	168	366	175	208	280	662	80	138	553	700	839	414	157	141	205	59	187	422	333	135	40	76	63	552	3983	290	225	342	536	2714	58	38	183	1293	2055	82	265	121	155	191	150	55	167	61	111	97	0	82	45	57	83	989	79	168	81	285	158	960	2074	55	133	54	45	46
ENSG00000110080.20	336	147	179	486	141	240	440	266	315	562	213	290	576	479	322	429	661	423	305	326	211	239	168	95	506	501	464	493	4	9	2	376	947	617	407	442	1423	2917	63	15	69	525	1679	260	471	117	640	109	446	735	379	572	120	632	21	0	41	29	67	460	576	370	185	322	610	1394	1024	28	54	77	76	65
ENSG00000110090.13	4926	2199	4776	4480	634	4337	2725	3799	2400	4026	1719	2788	2790	7875	2899	4829	3148	4841	11217	9327	2933	2427	2913	1269	8546	6654	2225	1777	645	558	203	7404	1003	3897	4686	16018	4743	11319	376	216	7390	31028	23411	1520	3958	2056	2443	4202	2169	4838	7873	3098	9127	6785	486	1713	604	1048	502	15622	2885	1678	468	3704	3971	7842	9361	910	985	1404	1066	478
ENSG00000110092.4	4076	1500	2742	3739	719	2192	4650	2367	2598	3281	3839	1387	2428	10048	2328	7133	1817	7456	16599	7124	2095	2417	2460	980	4389	8007	5708	6441	615	94	535	4350	5927	5326	3154	8467	455	8885	260	122	9245	12076	13665	1512	1841	4908	512	1586	1350	2089	676	978	1804	681	1500	1683	288	599	262	3080	1276	711	943	993	757	6718	6112	331	1265	1921	445	563
ENSG00000110104.13	73	26	64	88	65	56	70	34	77	130	69	62	159	247	94	196	113	213	121	88	77	61	55	24	166	219	169	284	31	6	8	115	94	169	160	225	1153	1293	8	4	259	989	561	444	107	338	381	418	378	302	111	313	59	67	4	69	17	51	24	396	194	392	58	141	123	246	326	33	37	68	14	38
ENSG00000110107.9	714	343	579	737	311	490	691	409	689	888	627	514	1618	2144	1614	1799	1767	2274	1373	1200	652	606	543	232	2207	2115	1774	2399	38	16	29	1609	2290	1733	1848	2521	8763	6530	125	35	3044	7350	4367	2235	1251	1658	1602	1285	1516	3407	1449	1665	1244	1410	165	18	170	402	106	2418	2045	3192	1506	1560	1951	1063	1604	150	217	228	124	256
ENSG00000110108.10	597	274	493	765	708	506	1093	425	802	933	408	551	1188	1479	965	1309	1383	1630	631	801	602	500	490	269	1771	1404	1095	1194	136	152	95	525	3084	1217	1509	1422	4380	5225	98	14	1584	3134	2740	1904	682	1157	888	908	1292	1294	495	491	592	472	0	39	62	481	83	1381	685	2078	373	631	539	1675	2032	192	244	159	108	218
ENSG00000110148.10	0	0	0	0	5	0	0	0	0	1	2	0	0	0	0	0	0	0	0	0	0	0	0	0	0	0	0	1	0	0	0	0	0	0	0	0	2	0	1	0	1	8	3	0	0	0	0	0	0	0	0	0	0	2	0	1	3	0	1	2	0	8	0	0	0	0	122	0	0	0	0	2
ENSG00000110169.12	63348	28024	63773	89538	3994	54285	77152	64073	75876	103838	44775	58931	114123	128866	101545	153722	122904	142671	104058	51845	61850	61075	37604	27211	172347	114059	118973	101083	17054	37749	18119	98037	4604	146383	115049	107127	91035	201484	2723	2050	73578	107294	68336	15158	67771	41372	26813	36772	35333	30011	49682	60597	91037	57300	7542	11046	1247	6373	5218	127822	34735	12919	28402	34731	22828	68910	29349	7609	10735	5244	7777	2170
ENSG00000110171.21	219	87	177	178	172	159	199	109	167	238	140	140	528	447	161	573	388	435	237	179	140	172	129	58	369	387	448	341	10	4	15	236	0	355	423	468	371	669	27	3	376	912	609	384	146	227	449	262	268	227	117	196	137	78	0	1	24	46	36	423	287	494	141	94	123	446	327	20	45	55	23	34
ENSG00000110172.12	963	335	464	257	681	387	113	443	86	257	490	98	768	881	763	730	684	830	8174	2008	233	279	190	57	512	698	688	828	89	158	141	6313	9049	736	681	599	1772	1168	45	29	520	2032	2560	192	176	94	304	445	130	703	839	423	316	436	41	2325	129	86	117	1702	84	412	11	443	445	2338	3012	188	141	125	128	95
ENSG00000110195.14	17	5	7	10	2	9	7	2	9	24	8	7	3	9	15	6	1	5	7	9	4	4	13	4	3	1	0	0	0	1	0	21	467	2	2	2	110	16	2	3	2	47	71	3	0	3	0	1	1	11	16	15	11	13	0	0	4	1	1	11	0	42	0	14	4	68	0	0	2	2	0	3
ENSG00000110200.9	51	15	41	56	51	44	60	51	50	76	30	40	114	143	67	151	129	170	77	67	37	24	46	12	159	96	91	148	48	96	50	74	121	152	119	152	403	578	7	3	109	336	253	132	100	79	91	136	130	35	29	31	15	41	9	0	11	12	6	146	113	142	69	27	30	533	0	19	3	13	11	5
ENSG00000110203.10	0	1	0	4	0	1	3	0	0	3	0	7	2	3	0	2	0	6	2	0	2	1	2	1	0	6	0	0	0	0	0	3	0	1	0	1	6	16	0	1	0	5	4	0	0	0	0	0	0	3	1	0	0	1	0	0	0	2	1	3	0	1	1	1	1	0	0	1	0	2	0	2
ENSG00000110218.9	674	218	408	360	285	421	383	450	280	574	358	311	443	609	522	434	586	680	814	1591	480	525	406	173	585	615	457	451	46	97	26	1334	226	426	547	601	1125	1439	55	29	831	4293	2142	496	189	96	343	227	309	574	70	274	130	126	133	94	161	275	72	1587	427	348	140	191	295	493	1415	93	181	144	287	107
ENSG00000110237.5	457	132	270	288	436	222	783	120	341	738	399	349	466	630	253	875	850	847	410	763	274	272	351	82	439	849	527	617	13	14	3	209	874	512	449	396	101	1785	202	23	75	485	1549	86	175	225	188	199	276	135	314	143	108	288	0	2	21	97	119	224	167	149	149	518	290	3783	4928	62	76	70	12	260
ENSG00000110243.12	4626	2536	6500	10410	271	5111	3107	7223	6759	9747	2463	5312	6868	11237	12078	11628	13380	8264	4098	1617	5304	3305	3233	1961	10153	7004	4490	11101	4293	1944	2943	2300	7	9270	7986	23027	12236	5027	62	172	3536	9787	16754	3980	6412	802	1835	6479	4986	2729	547	1026	7472	3756	1246	667	118	240	56	4674	5244	2883	5719	233	2773	4609	3921	428	287	238	364	166
ENSG00000110244.7	5	8	17	29	1	9	23	69	32	115	19	74	38	94	85	348	22	135	31	21	11	19	12	9	20	70	102	179	2	106	77	17	0	446	46	399	52895	212	0	7	4	180	7865	3	15	0	2	654	11	15	718	154	15	381	0	0	5	0	0	64	2	10	14	0	834	506	627	0	1	1	0	2
ENSG00000110245.12	62713	28702	60151	93827	4867	56375	71200	69063	73061	113206	35821	82984	131112	164751	233996	198620	153004	126368	47961	21591	79290	64976	58938	31028	178700	119419	137411	206389	101620	232975	80823	42282	18000	157163	123614	209435	278412	215888	920	806	64123	95781	96968	32142	83561	33076	39364	64678	58175	63744	24155	28944	60417	199555	11542	20612	929	3593	1709	117517	128486	45832	447378	38793	50286	46024	39558	7509	5256	6630	3007	1776
ENSG00000110274.16	602	280	507	341	286	469	521	481	358	606	467	242	1489	1171	350	1426	1467	1347	845	879	316	449	234	113	1968	1270	1295	1021	22	24	2	446	0	1354	1194	1133	369	1147	91	11	678	1363	1963	618	305	240	764	597	523	1464	366	664	482	1178	169	15	82	137	107	779	767	827	551	508	530	1696	1095	52	57	65	52	60
ENSG00000110315.7	911	430	503	612	978	567	460	672	173	465	542	317	928	903	1024	801	1261	1279	1907	1819	392	530	418	152	998	1146	985	859	294	530	227	1466	3037	1301	1011	1198	1479	2239	56	68	1099	2511	2437	339	230	163	432	504	165	258	139	110	183	188	1092	708	123	123	101	801	192	707	196	161	121	1971	1167	233	213	191	222	98
ENSG00000110318.15	37	14	12	6	173	13	17	13	2	21	35	4	15	18	23	52	17	28	107	283	6	10	12	2	13	23	19	13	13	12	3	57	249	29	10	15	72	32	11	3	5	55	175	4	9	1	8	7	3	72	15	0	9	16	0	15	19	1	4	58	1	2	5	29	7	0	578	1	9	5	2	8
ENSG00000110321.19	8244	3897	5546	6445	6650	5291	5032	5184	3346	6822	5643	3459	12006	19236	11209	11603	14341	18755	19192	20439	4769	6060	4718	1662	13292	14305	13687	17413	2574	3875	1781	24313	11836	14762	14209	15119	39098	43428	1215	593	22139	52413	36991	3948	4127	4957	7686	7138	4057	27088	18279	12590	10202	11870	6562	4502	2188	3392	1677	24529	3297	10258	441	12122	10630	18593	17940	2367	2622	1954	1982	3224
ENSG00000110324.12	1430	580	572	1044	544	985	2114	575	922	1891	711	650	807	1539	173	560	1806	1414	1925	2418	556	537	855	145	770	1159	753	469	59	10	29	775	3490	902	856	676	530	5131	250	43	300	2131	2510	136	316	195	301	309	601	398	1215	306	838	591	25	46	35	304	107	1379	157	226	279	1983	939	3140	2034	81	260	104	78	276
ENSG00000110328.6	460	140	308	305	234	285	503	293	423	1028	248	293	213	741	209	409	292	525	147	158	270	333	315	174	583	439	723	379	55	23	28	210	1052	750	262	379	1107	2781	41	12	263	684	2045	73	185	1125	794	79	136	69	72	149	25	82	0	9	26	29	48	532	88	235	156	215	221	406	453	37	34	37	10	157
ENSG00000110330.10	1933	795	1168	907	1185	1068	460	1421	275	714	1241	409	2094	2511	2516	2349	2393	2845	5579	4672	894	1050	636	284	2010	3045	3197	2494	197	455	247	5853	4839	2789	2113	2696	2671	2645	98	103	1534	4090	4880	792	599	303	1095	1501	457	1587	835	862	784	1023	1076	1753	258	127	257	3491	644	1091	247	646	773	4376	3670	391	648	255	764	266
ENSG00000110344.10	2138	868	1366	1561	943	1318	1098	1493	1186	1648	1214	1185	1306	2075	600	756	1772	2120	4319	3987	1484	1503	1238	505	1529	2311	1843	1878	142	333	212	5378	6786	1467	1362	2202	4062	2346	234	122	3640	9228	6185	171	98	71	394	294	195	4243	1093	1689	1534	1858	1806	689	527	693	333	4462	282	323	168	2301	1540	4308	5756	326	357	385	364	242
ENSG00000110367.14	4506	1771	2440	3945	2475	2348	2641	2266	1572	3093	2289	1677	3065	5007	2118	2798	4211	4447	9789	11469	2582	2939	2133	1003	3460	4628	3550	4566	177	215	237	7934	5793	3729	3556	4172	3867	6540	372	287	3781	9502	12312	1146	737	484	1365	1138	875	3144	1572	1490	2020	1691	3293	1413	940	993	651	6543	934	1455	391	2391	1248	7593	8529	1017	1672	863	1484	807
ENSG00000110375.3	9	2	7	3	0	1	1	2	0	2	0	1	0	2	0	1	2	3	0	2	1	0	1	2	2	2	1	3	0	0	0	2	0	1	1	3	3	1	0	0	2	4	0	0	0	1	0	0	0	2	0	0	0	0	0	0	2	0	0	3	2	1	0	0	1	0	0	0	0	0	1	0
ENSG00000110395.8	893	426	481	804	369	629	836	488	511	1142	516	466	484	863	239	434	907	839	2044	2203	552	406	567	148	484	983	620	611	16	40	40	1206	704	520	578	721	489	1420	124	48	514	1890	2452	84	81	103	229	199	118	1083	982	406	539	729	873	148	89	248	137	1456	28	151	11	1154	876	2616	2707	117	216	204	130	285
ENSG00000110400.11	123	43	119	133	48	81	150	108	221	275	105	116	207	429	178	309	227	424	159	118	191	132	150	54	415	610	326	615	24	16	4	61	184	305	371	724	543	2004	21	10	107	834	848	183	73	58	74	197	207	57	118	227	178	302	0	0	23	26	18	188	163	304	192	270	554	353	448	23	17	105	9	79
ENSG00000110422.12	3009	1508	1659	2538	5644	1717	1493	2127	827	1936	1998	1284	2080	2384	1799	1555	2433	2677	12276	12518	1635	1685	1516	594	1828	2716	2512	1777	289	698	421	20557	2739	2494	1994	2532	2230	2827	437	185	3904	12534	14470	261	194	143	441	519	110	2897	2876	2188	2610	2201	1016	1533	426	700	535	8305	225	947	26	2444	2256	7429	6990	1108	858	752	774	840
ENSG00000110427.17	15	0	2	3	30	5	7	4	2	11	12	7	2	9	15	19	2	9	20	60	2	11	4	3	5	8	2	6	0	0	3	21	141	5	7	6	10	27	6	6	3	9	146	0	0	0	1	1	1	3	11	2	1	5	0	2	7	1	2	13	1	5	0	4	1	62	0	0	0	0	0	27
ENSG00000110429.14	1346	582	790	952	1480	858	462	1030	385	744	858	504	1575	1945	1524	1596	2103	2261	2653	2410	639	904	624	252	1722	1952	1766	1766	246	719	507	2923	2845	2324	1759	1744	1482	2410	123	95	1962	3498	3261	474	359	433	879	565	287	958	493	398	472	659	183	148	198	174	228	1710	249	765	91	462	485	3732	1954	312	357	193	382	147
ENSG00000110435.13	855	314	592	686	1479	562	444	651	333	668	492	386	739	1315	1173	870	893	1338	1554	1218	581	646	484	202	1071	1183	968	975	247	485	249	1764	966	1318	953	1326	2304	2411	61	26	1315	3459	2051	473	311	416	865	802	311	2235	1666	1337	629	1006	327	196	129	176	79	1294	230	590	18	833	1188	1092	510	151	181	182	265	78
ENSG00000110436.13	5277	5385	2824	3091	228	3681	1042	11888	1139	1484	3271	2422	2619	2704	741	3217	3722	3232	12823	15796	1762	1955	371	737	5137	509	1173	588	891	322	358	22693	11	1199	2579	1735	364	4398	71	83	26104	93577	6586	3889	1047	50	1626	946	867	7833	1191	5185	490	2400	30832	961	758	1178	470	15884	3011	2202	3	69	1558	11570	10413	1239	807	288	3720	149
ENSG00000110442.12	461	196	363	533	406	406	580	316	368	577	264	403	583	869	749	799	719	870	567	493	420	437	409	165	819	731	627	580	341	766	211	516	3221	715	683	916	2333	2731	49	17	957	1919	1173	619	482	673	1021	343	658	591	227	200	119	215	4	774	87	235	43	711	712	1049	877	162	160	1070	492	100	102	96	128	77
ENSG00000110446.12	724	208	367	698	200	601	705	243	627	961	243	293	629	1097	739	502	741	1237	268	233	742	593	478	419	753	1690	991	845	0	35	6	146	1025	496	638	2101	814	3049	60	12	237	904	1512	349	295	271	429	298	351	226	286	343	128	310	0	69	21	259	50	894	498	300	413	346	235	293	1334	17	115	47	40	98
ENSG00000110448.11	131	33	57	79	29	61	399	37	75	294	58	50	71	166	31	158	207	188	126	385	42	43	58	7	111	166	65	44	8	1	0	36	243	121	85	98	34	804	47	8	23	82	152	9	19	66	27	17	47	19	48	5	9	26	0	6	7	56	14	174	7	13	35	155	14	100	79	7	26	8	4	51
ENSG00000110455.14	445	158	268	199	234	856	466	195	245	445	269	137	757	1011	218	1388	1459	1037	631	785	208	232	166	58	1955	1239	771	751	28	167	21	559	143	1662	686	981	160	581	51	10	411	2128	1577	916	833	199	1453	1110	1247	658	308	862	452	700	0	0	39	149	82	435	900	885	789	425	529	1212	1042	11	45	47	40	19
ENSG00000110484.7	0	0	0	0	0	0	0	0	0	0	0	0	0	0	0	0	0	0	0	0	0	0	0	0	0	0	0	0	0	0	0	3	0	0	0	0	0	0	0	2	2	0	1	0	0	0	0	0	0	0	0	0	0	0	0	0	1	2	2	0	0	0	1	0	0	0	0	0	0	0	0	0
ENSG00000110492.17	352	38	102	343	44	136	337	40	231	327	40	51	392	249	651	416	240	759	35	40	431	377	173	67	309	617	834	183	16	1	6	8	4414	129	182	201	21949	3420	58	4	263	1931	2004	756	412	876	643	1842	1363	1311	4214	1159	52	140	870	247	94	924	76	1509	5674	6930	457	494	165	179	399	152	425	203	106	281
ENSG00000110497.15	909	292	645	692	374	632	792	497	771	1036	462	520	576	969	383	617	751	935	1202	1101	616	715	618	249	785	1104	841	789	39	18	20	1265	451	782	685	1229	2058	1709	114	32	1325	5774	3457	564	273	399	796	366	393	1767	923	1543	734	850	0	10	189	310	119	1614	734	583	108	966	972	1996	1759	124	176	180	135	142
ENSG00000110514.19	1187	512	749	966	600	882	1088	774	1037	1499	804	645	1343	1733	599	1249	1879	1830	2065	1894	901	746	743	304	1507	1907	1482	1462	39	80	80	1790	669	1517	1239	1687	1654	2221	167	40	1294	3326	2563	621	341	417	990	680	683	1864	1536	871	920	1240	655	70	97	284	98	1549	494	892	539	1014	1287	2451	2917	127	193	231	161	206
ENSG00000110536.14	165	63	90	166	99	114	171	134	95	170	76	164	160	312	213	251	153	245	179	176	124	142	121	52	209	176	181	225	53	21	25	183	827	198	205	219	597	496	10	9	312	698	435	111	128	172	228	214	199	20	20	23	7	29	0	3	8	33	14	247	203	317	128	18	27	184	103	29	27	49	32	28
ENSG00000110583.13	306	98	179	197	178	224	303	139	175	388	203	104	496	744	182	787	624	726	355	405	163	196	155	63	674	596	612	578	10	17	23	187	78	562	559	670	840	964	29	11	136	848	753	289	209	322	682	464	379	263	237	171	85	116	0	0	30	74	45	275	212	909	88	142	124	721	1260	50	55	67	29	59
ENSG00000110619.18	779	348	597	905	368	717	900	416	581	987	734	585	897	1587	770	1395	864	1752	1719	1499	541	767	525	215	1210	1450	1566	1709	101	215	207	1463	877	1354	883	1371	2294	3274	115	23	1222	3466	1794	764	840	845	904	909	781	967	594	427	450	696	370	296	101	212	101	1347	629	1264	1042	1105	1107	2406	1955	175	297	102	123	111
ENSG00000110628.16	944	443	901	1084	101	457	1282	665	837	1535	895	731	1761	2790	1717	3753	1299	3058	265	137	915	995	1230	309	1908	2643	3377	2422	139	320	61	137	1341	2782	2231	2559	7809	10265	68	19	3680	5829	4943	4938	1673	398	3631	946	1506	945	260	1191	934	1528	604	197	71	169	237	2745	3897	1395	6487	710	4210	2188	3278	59	65	287	278	20
ENSG00000110651.13	8252	2979	5509	9072	2319	5396	9524	5827	8455	14576	6561	7861	19084	29088	18650	23702	17228	21476	6151	4335	4160	6852	6650	3148	27324	15816	28918	24409	1174	1922	808	5336	9916	27798	16679	24691	3154	40199	603	84	5942	14140	25205	9579	9945	2885	2581	2851	4275	4903	5707	861	9466	12286	1280	3638	221	2475	260	7478	14009	7182	17669	8914	21428	23606	9145	381	1274	175	840	603
ENSG00000110660.15	38	18	22	30	58	16	91	14	13	45	35	14	28	52	24	87	42	59	49	131	10	19	29	5	25	38	21	19	15	1	1	32	1163	41	21	29	221	165	11	2	15	37	175	25	4	12	2	2	10	1	5	0	1	2	0	1	2	9	8	74	1	16	0	13	6	183	73	0	2	1	2	12
ENSG00000110665.12	55	33	11	67	31	58	235	23	36	214	68	24	94	105	24	140	225	95	61	102	20	39	42	14	192	212	64	48	0	0	0	42	21	141	93	71	1	82	9	8	3	35	48	10	20	35	49	17	221	13	13	1	7	5	0	2	5	87	3	74	13	21	17	16	2	294	363	1	8	0	3	9
ENSG00000110675.13	0	2	2	0	27	0	0	0	0	1	3	0	0	7	0	4	1	1	5	35	0	0	0	0	0	0	0	1	1	0	0	14	2	0	0	0	4	0	0	2	16	1	1	0	0	5	0	0	0	0	0	0	0	0	122	1	5	0	1	1	0	20	0	0	2	70	0	0	0	4	0	0
ENSG00000110680.14	3	2	3	7	2	7	4	8	7	3	7	2	9	12	4	21	1	1	26	15	0	6	3	0	2	0	2	1	0	8	0	71	0	3	1	14	0	0	3	2	83	10	35	0	43	2	26	101	0	1	7	12	39	30	0	0	14	18	1	126	0	38	17	0	10	0	0	1	1	1	1	1
ENSG00000110693.19	399	291	569	404	998	339	218	178	406	459	726	171	408	279	358	587	663	720	3250	2684	562	315	458	198	568	1273	404	778	16	260	39	2064	1061	246	465	806	311	106	138	117	964	674	1698	36	204	18	435	0	67	57	30	203	39	547	25	264	115	129	97	588	84	160	149	399	3	3086	3584	27	8	15	7	95
ENSG00000110696.10	2585	903	1318	1731	1934	1374	994	1621	464	1192	1438	677	3275	4090	4261	3492	3628	4128	5201	5660	1194	1374	1020	467	3703	3769	3934	3895	1322	2325	1309	6760	9365	4050	3302	4100	6413	8726	123	106	2860	10583	5930	1566	1351	1500	2925	2065	1237	3242	1558	1365	1325	1313	3020	52	276	347	312	3729	867	3040	268	1745	1690	5268	2885	556	573	360	595	433
ENSG00000110697.13	491	167	405	357	203	309	745	314	420	870	309	407	492	1038	217	960	632	878	128	203	358	301	512	107	819	812	773	525	8	11	2	76	50	686	515	1056	482	2474	83	6	480	1524	878	347	285	350	197	1574	268	227	279	157	464	255	14	14	28	97	36	764	200	405	208	174	262	883	745	80	122	76	34	74
ENSG00000110700.7	2590	1199	2142	3798	3534	2090	4054	1662	1505	3160	1576	2282	4648	4892	7635	6912	4893	4383	3705	7489	2263	2073	2287	874	5734	3966	4125	6715	2158	2918	1418	5968	281294	6196	4204	4302	10916	21853	412	107	7416	13159	9227	5207	3823	5102	7966	4702	5339	3156	1080	753	1142	1381	1402	495	478	567	326	8871	5694	5819	4723	1731	1142	4304	3680	439	406	423	383	486
ENSG00000110711.11	414	166	303	492	296	310	636	332	436	593	237	392	621	598	589	833	657	600	226	245	354	297	337	120	834	561	566	547	127	169	96	152	3652	676	540	703	2797	3770	67	21	565	1921	1315	755	478	537	1109	462	712	553	319	256	229	475	14	0	59	144	40	1105	765	912	928	348	470	80	41	68	93	121	69	100
ENSG00000110713.18	2603	1077	1815	2396	1465	1944	1934	1626	1603	2721	1519	1693	1781	3126	1268	1650	2936	2930	6384	7037	2077	2054	1619	773	2328	3127	2184	2709	123	263	185	8943	5056	2309	2153	2699	6883	5791	385	155	5135	13283	10632	1124	901	953	1914	802	931	6577	3512	3082	2851	3068	469	142	586	724	339	10491	719	1500	329	3581	3072	4575	3699	488	679	620	501	555
ENSG00000110717.13	698	258	641	850	1015	544	932	551	808	1180	395	797	845	1435	913	1568	762	1075	151	150	872	706	750	282	1651	1024	928	1310	710	619	379	193	9512	1183	1026	1248	5658	4818	70	18	551	2767	1662	1843	972	2151	1229	770	1564	818	708	400	465	975	7	89	81	260	63	1342	2843	2160	4527	436	702	1402	566	182	196	188	94	150
ENSG00000110719.11	1393	439	788	1180	377	1095	1718	648	1095	1926	815	1026	2006	2738	990	2565	2057	2641	234	197	936	779	725	373	3443	2700	2304	2881	63	20	23	126	1470	2003	1928	2415	1821	4601	183	19	478	3440	3156	1712	1124	2758	2541	1766	1299	1264	1616	1374	1688	2264	0	19	82	290	86	1156	2455	3570	1077	1291	1178	2052	1688	150	194	170	115	192
ENSG00000110721.12	639	313	528	300	176	438	254	454	235	523	405	145	1480	1583	984	2173	1538	1317	2316	1669	367	462	237	102	2593	1557	1647	1261	24	45	16	1405	485	1572	1727	1945	5635	1332	58	21	452	4477	2491	1074	784	1567	825	1301	1256	2859	1007	1065	484	550	563	5	159	146	110	778	2253	1707	301	511	1154	3237	1991	145	221	192	160	123
ENSG00000110723.12	314	391	308	603	136	610	108	1395	216	158	983	359	556	653	788	377	857	380	6251	4178	130	293	113	125	1252	371	562	915	326	65	344	4190	0	951	597	1048	68	172	41	31	153	4601	2731	212	119	3	15	21	54	657	18	367	437	536	4240	70	28	592	16	753	381	110	65	58	897	1526	531	29	145	6	426	17
ENSG00000110756.18	1139	478	1067	820	526	810	755	786	416	1175	576	508	777	1965	757	1653	1119	1621	4256	4253	683	827	716	266	692	1526	1319	1502	259	631	412	6730	568	2577	904	2389	3597	3268	166	144	2207	4142	2898	304	863	194	496	539	197	1147	1169	906	7150	738	13	474	192	133	169	5344	162	509	60	640	1360	1150	2918	322	298	354	243	216
ENSG00000110768.12	874	385	498	619	598	583	335	610	174	455	467	246	807	1011	681	732	917	1195	2331	2088	416	510	350	184	917	818	963	896	115	254	91	3077	1365	921	869	932	1860	2245	101	47	1255	3191	2223	369	410	409	733	650	321	823	627	317	459	486	779	522	278	176	183	1789	296	1126	87	504	541	2144	1488	197	248	238	242	180
ENSG00000110777.12	102	38	14	55	22	39	242	36	31	122	77	36	41	190	34	342	115	308	128	842	16	11	24	4	106	158	42	117	7	7	0	71	1150	147	73	79	11	1107	44	7	2	5	128	1	43	19	2	3	20	4	13	0	0	0	0	0	4	76	2	335	1	32	20	43	0	184	338	2	16	3	3	16
ENSG00000110786.18	1	0	0	0	54	0	7	0	1	0	5	0	2	0	0	4	1	1	0	0	0	0	1	2	0	0	0	0	0	0	0	4	0	6	0	1	2	82	3	4	1	5	8	1	2	3	0	0	2	0	0	0	2	1	0	0	1	4	3	23	0	0	0	10	0	0	0	0	0	1	0	3
ENSG00000110799.14	1352	270	1030	428	1956	497	2113	166	841	1944	979	327	273	388	139	1004	321	476	709	4724	207	451	1645	435	276	364	298	576	77	730	10	703	3279	486	395	242	2050	3171	235	28	8680	13518	33904	333	1134	1184	283	651	799	6795	4605	3005	1001	7174	2303	898	441	1495	662	7203	2265	584	1721	4429	10875	1318	8196	204	915	360	219	518
ENSG00000110801.14	212	89	156	223	138	131	182	125	161	280	165	121	281	427	231	431	244	394	217	172	161	173	110	56	397	281	341	377	118	160	50	210	816	360	299	349	1591	1026	23	10	435	1051	715	340	242	321	383	145	317	245	101	91	114	171	1	0	31	33	18	376	259	268	254	96	165	643	1143	50	73	48	38	57
ENSG00000110811.20	63	16	45	44	185	26	133	18	73	202	64	49	51	114	49	192	62	183	45	58	25	32	68	13	71	90	56	76	0	0	1	22	223	74	67	66	124	467	36	1	2	21	217	6	57	24	3	20	57	1	23	3	6	33	0	0	4	0	4	62	8	6	134	75	13	161	192	3	7	4	0	22
ENSG00000110841.14	1811	833	1472	1406	1545	1426	791	1528	584	962	1673	743	1748	2509	785	1546	2723	2298	7457	4584	1096	1365	866	392	2058	3032	3133	3241	217	272	277	7507	5638	3024	1892	1963	1065	2585	176	90	883	3719	4794	266	280	220	317	384	309	1144	1627	662	1466	1347	1359	1383	216	210	242	2226	172	384	122	974	896	5825	4085	342	347	228	237	525
ENSG00000110844.14	133	41	76	93	129	75	123	104	67	153	75	59	191	238	51	186	178	221	114	157	69	92	67	27	192	194	175	221	0	0	4	89	0	191	192	218	670	336	20	5	163	421	375	83	43	110	244	125	84	144	145	112	65	155	1	0	18	27	16	111	42	162	10	110	137	435	762	14	23	32	10	31
ENSG00000110848.8	99	32	42	42	15	83	62	42	6	114	53	28	60	72	44	126	197	112	549	2594	31	33	57	2	56	70	44	57	23	46	12	392	72791	92	67	62	39	398	55	2	32	165	1007	16	55	34	58	11	58	23	104	8	18	21	0	16	11	35	36	460	4	9	0	356	6	84	176	31	46	5	26	67
ENSG00000110851.12	400	148	240	330	328	276	354	266	182	314	283	190	381	518	321	396	489	632	717	897	265	273	246	105	359	529	503	470	36	34	15	592	80	483	424	571	1534	1489	59	18	943	1832	1645	284	168	200	239	369	192	723	563	273	281	392	374	68	64	102	66	870	135	443	123	470	458	1668	1362	64	165	149	84	217
ENSG00000110852.5	247	116	96	135	193	261	90	199	17	96	108	47	240	251	264	287	411	327	915	1012	83	82	92	24	201	212	149	205	98	115	34	686	23981	272	212	169	1340	875	31	18	87	337	1036	45	107	35	136	79	130	109	176	35	66	92	43	3	14	46	36	349	110	165	214	140	55	430	71	27	26	20	18	50
ENSG00000110871.15	782	268	612	932	367	585	710	547	408	725	409	477	972	1490	1485	1129	1246	1251	859	796	623	577	529	255	1354	1059	1101	1362	339	605	302	1137	2713	1435	1084	1590	7138	2536	21	32	1545	2351	1487	1180	766	640	795	836	796	3919	1351	1062	1201	1392	106	277	105	159	60	1117	1003	862	369	921	1065	1121	1805	199	201	138	226	193
ENSG00000110876.10	262	91	116	266	119	161	660	132	194	484	129	128	283	408	72	244	611	478	209	261	114	108	146	47	291	365	203	170	20	26	4	120	647	317	272	243	422	3150	70	5	140	595	822	79	142	139	88	143	231	183	330	119	159	148	0	1	3	156	19	676	66	86	211	563	113	305	342	17	56	21	22	121
ENSG00000110880.11	1394	527	1039	1322	1032	938	1275	771	697	1537	907	938	1455	3218	1257	1842	1750	2418	5471	5340	981	1129	1119	388	1953	2400	2325	2206	514	670	527	5051	2838	1852	1799	2400	17551	6579	192	88	2260	5798	5944	488	730	499	829	1283	654	2797	1014	743	960	1129	220	1462	357	401	173	2098	376	1268	266	1378	1875	3103	2244	350	524	505	444	714
ENSG00000110881.12	12	2	6	8	16	8	8	5	13	19	9	9	5	22	2	18	20	19	10	27	9	8	5	7	5	14	10	8	0	0	0	2	0	8	15	8	117	54	11	2	55	73	32	426	4	58	11	7	200	162	13	111	3	1	0	2	18	9	4	19	0	28	9	11	1	0	0	1	2	3	2	10
ENSG00000110887.8	1555	650	1400	1732	168	1087	2071	1147	1884	2736	1252	1543	2022	5800	3811	3917	3568	4368	1895	950	2214	1831	1545	596	5161	4414	4047	5703	810	2346	1034	1765	0	4797	3130	4068	12378	2764	27	46	2773	4196	1429	2300	1872	453	560	864	859	1706	145	364	2559	4927	287	292	92	103	62	799	1274	1114	2207	1393	1437	1358	426	120	218	195	181	60
ENSG00000110888.19	659	277	395	275	440	387	280	499	128	401	542	156	913	960	481	882	890	990	2032	1284	274	359	231	82	734	1036	949	757	1	74	68	1640	930	1040	788	889	681	856	56	24	506	1816	1295	330	305	176	453	548	238	1037	811	624	746	775	12	493	85	86	107	1131	276	265	59	447	552	1547	1161	145	60	80	111	206
ENSG00000110900.16	81	31	60	71	111	48	161	33	64	197	39	91	55	91	14	48	42	74	31	103	55	102	66	30	15	99	118	80	0	0	0	19	38	81	81	73	4	111	14	8	8	34	43	2	27	1	28	9	23	22	6	1	6	9	0	0	5	2	10	17	1	2	5	6	0	50	282	1	10	6	3	16
ENSG00000110906.13	454	162	256	359	445	221	576	240	255	529	332	272	463	835	288	762	670	779	1235	1962	251	306	316	122	517	730	628	598	74	155	42	749	620	631	522	648	3087	2435	85	24	528	1590	2209	391	320	271	400	337	326	314	344	260	159	204	23	595	74	156	90	747	227	402	320	295	229	2027	2580	136	137	104	78	300
ENSG00000110911.17	1570	686	951	1269	749	897	737	953	742	1159	1068	737	1944	3352	1019	2010	2233	2529	2571	2038	1087	1341	697	400	2183	2704	2638	1981	103	195	136	2718	1374	2414	2211	2515	6384	2678	145	89	2255	6771	5981	873	666	948	568	1123	1034	3417	2753	2159	1526	1515	77	187	494	445	210	3645	805	782	175	1607	2025	3313	1660	421	622	338	330	826
ENSG00000110917.8	3437	2629	3989	6032	1644	2754	4383	3286	2415	5388	4064	3895	7620	10032	5741	7621	7865	13610	4951	4899	3562	4107	3318	1157	7916	7063	6121	13320	490	855	408	4185	4111	12142	9981	12727	21855	23029	371	201	8280	18297	17046	3937	1789	3614	2876	2618	1981	1117	1061	820	1353	1134	4484	224	1262	2431	675	5067	3910	3807	5018	857	916	17210	13951	1900	1579	682	1061	1345
ENSG00000110921.14	580	387	543	1150	158	677	907	375	631	1175	689	944	1507	3735	1056	3138	821	1641	1227	444	600	621	478	380	2076	1225	1379	3386	181	121	196	471	1235	2622	1885	1197	3693	4210	37	23	481	1781	861	2067	776	461	561	2030	1085	5112	1091	1603	627	2327	0	0	215	184	85	145	869	749	1447	1350	4493	2593	1212	83	114	44	102	343
ENSG00000110925.7	370	152	199	236	322	222	271	217	176	362	215	141	322	529	180	551	401	526	1021	1003	218	187	189	48	321	461	486	470	6	56	19	1057	1117	370	334	421	2910	1494	76	18	653	1725	1304	248	145	126	300	263	219	117	120	81	66	85	2	217	64	100	68	824	144	437	46	129	142	1851	1571	95	126	82	80	203
ENSG00000110931.19	1585	742	1141	1734	430	1158	1424	1007	1185	1909	1276	1176	2452	3178	1420	2488	2806	3696	1537	1745	1280	1377	1217	521	2828	3554	3059	2613	69	151	91	1219	470	2992	2599	3393	2107	4136	103	36	2164	4595	3339	753	861	729	1086	1378	745	1084	844	473	480	1173	14	55	111	331	152	1548	959	867	394	612	1110	3272	3216	181	351	298	194	384
ENSG00000110934.13	363	186	146	291	90	270	520	177	172	489	205	125	353	553	75	351	779	602	529	588	136	163	196	42	307	493	215	213	28	5	23	271	3847	429	329	302	184	1416	44	13	51	344	669	27	104	48	135	97	98	170	301	78	153	90	0	218	12	98	41	462	42	72	32	328	76	226	260	16	37	10	13	48
ENSG00000110944.9	31	10	16	21	3	18	29	19	21	24	11	8	37	47	16	57	36	41	35	26	11	15	8	4	33	46	60	35	0	0	1	17	6296	28	29	58	75	72	3	1	18	36	48	19	36	5	26	44	24	8	2	1	3	5	0	0	3	6	4	28	20	4	1	1	1	61	0	0	4	5	1	5
ENSG00000110955.9	9406	3586	9694	11046	13885	6845	11604	6738	9630	16129	5170	10731	11296	23393	12101	13952	15732	22974	6866	8141	11366	9560	11264	3861	15959	19103	13197	17478	5350	7449	2686	12939	19303	16455	12189	21838	187271	54025	473	355	24299	50248	28612	8751	10253	10242	14010	34451	7823	20551	15733	6900	9067	19941	1561	2090	1749	1806	828	21892	11659	12122	8213	7384	10583	11606	8743	3087	2680	2152	2044	2499
ENSG00000110958.16	2907	1163	1827	2982	1559	1536	1324	1794	664	1983	1788	1345	6006	8024	7226	5449	6290	7582	7014	6033	1982	2122	1751	882	6022	6439	6358	9439	1365	1036	815	7657	29441	7008	6447	8006	23119	14532	116	80	5309	11997	9976	4992	2517	3288	6241	2356	2128	4104	1683	1586	1649	2120	1016	677	547	167	381	6340	4204	7527	286	1504	1281	5475	8978	1078	1142	747	938	1146
ENSG00000110975.8	11	11	4	12	13	26	10	23	9	3	32	11	6	36	15	2	30	9	32	27	1	11	4	11	10	7	20	4	0	0	0	96	0	12	12	5	0	0	2	3	18	3	1	0	0	0	0	0	0	2	1	0	18	0	4	0	3	0	0	7	0	0	0	0	0	304	0	0	0	0	0	0
ENSG00000110987.9	212	78	135	183	163	138	329	127	164	306	162	104	218	377	165	266	203	314	307	293	136	218	178	46	295	504	379	371	12	8	23	200	431	428	309	345	1407	1078	15	9	236	501	821	447	145	218	225	301	215	360	184	74	87	133	71	21	24	61	52	176	262	504	104	152	376	1194	192	97	78	45	41	258
ENSG00000111011.18	1397	568	866	505	1103	932	531	1033	181	567	971	225	1507	2080	1509	1536	1737	1753	4325	3460	486	703	291	116	1539	1602	1586	1732	339	477	253	4145	9469	1708	1412	1667	2389	4250	135	42	1520	3894	3813	747	561	667	726	946	615	1750	1606	876	1043	1018	1189	301	180	260	171	2349	520	1212	59	1418	1175	3254	2431	250	310	160	312	260
ENSG00000111012.10	4	2	5	5	2	8	12	8	3	14	13	12	9	23	5	59	8	26	14	19	5	12	6	2	15	16	13	32	1	0	0	17	0	18	9	43	5	24	0	2	22	135	74	21	22	68	28	91	22	73	25	25	27	33	0	7	5	1	8	38	21	19	13	77	19	30	0	2	3	2	1	8
ENSG00000111046.4	0	0	0	0	1341	1	2	0	0	1	0	0	1	0	0	0	0	0	3	1	0	0	0	0	0	0	0	0	0	0	0	2	0	1	0	0	1	6	1	0	1	4	2	0	1	0	0	0	0	1	0	0	0	0	0	0	0	0	0	1	4	0	0	0	0	0	0	0	0	0	0	0
ENSG00000111049.4	0	0	0	0	44	0	0	0	0	0	0	0	0	0	0	0	0	0	0	0	0	0	1	0	0	0	0	0	0	0	0	0	0	0	0	0	0	0	0	0	0	8	7	0	0	0	0	0	0	0	0	0	0	0	0	0	2	2	0	1	0	0	0	0	0	0	0	0	0	0	0	0
ENSG00000111052.8	1181	541	652	616	153	790	324	895	210	420	892	300	1238	1637	1646	1168	1256	1893	3394	3481	381	669	373	149	1275	1612	1481	1431	187	254	186	3533	1034	1646	1341	1643	1722	1928	65	68	1382	4451	2323	695	530	266	373	835	549	830	197	327	314	144	1050	455	466	212	270	1838	443	424	95	173	701	3810	2391	544	659	149	710	136
ENSG00000111057.11	2848	689	2805	2549	631	1850	4108	2661	2669	9012	2872	1852	3560	11241	4828	10423	3945	11252	14936	10456	3402	2508	3897	1055	8177	5727	5762	10656	2914	2389	1968	10227	66948	3992	4647	10272	22788	30123	468	136	14931	43573	21040	3367	7612	3238	7425	8454	6940	25800	5665	6921	5732	7748	12	416	833	892	374	20077	11799	6268	6254	9886	8946	3745	4744	206	492	628	108	551
ENSG00000111058.8	1854	842	1089	1523	814	1555	1318	2725	654	1701	2716	1139	2373	5628	2015	3291	3609	5358	3676	3341	575	1660	657	297	2486	2768	3768	3487	334	423	552	5643	913	6515	2776	3910	11639	6201	102	117	3570	16432	5742	3486	1811	563	959	2665	2377	6282	940	4509	1875	1890	1120	574	1737	1526	406	2967	2686	759	186	2310	12955	5680	3006	698	677	136	1912	132
ENSG00000111077.18	2279	1089	1386	2356	1220	1661	3063	1267	2297	2874	1819	1861	7889	8487	1828	8272	7786	8073	2076	1299	1918	1815	1454	617	9906	5323	7915	7166	87	50	62	1612	1879	7197	6736	5176	3541	3653	252	39	1938	5230	5575	1707	2133	1380	484	1763	3499	433	1832	985	2128	1881	206	317	114	472	169	1484	1779	3025	1555	1304	2796	5432	4415	83	294	70	52	175
ENSG00000111087.10	24	20	9	24	88	24	73	13	16	89	26	12	21	53	8	73	24	63	44	96	17	21	21	15	26	32	16	20	0	0	0	34	296	30	33	57	382	161	17	0	10	108	59	4	14	18	2	36	16	9	16	9	6	19	0	0	4	2	2	26	0	41	28	28	9	259	114	4	2	6	0	20
ENSG00000111110.12	433	214	438	557	93	335	316	239	325	573	303	351	341	512	381	401	345	538	482	400	410	451	563	131	428	673	491	574	101	78	73	436	410	485	423	653	4459	240	50	36	30	207	330	18	77	112	206	18	89	21	226	5	7	221	1	0	134	15	17	56	10	457	60	91	150	419	260	27	11	31	9	284
ENSG00000111142.14	1253	511	736	547	1014	817	582	964	165	523	743	229	1618	2258	2473	1730	2056	2321	2308	2686	398	824	353	163	2404	2083	2155	2457	455	697	370	3781	4899	2977	1761	2188	5711	6500	86	26	1677	4465	3058	842	995	1133	1109	1518	667	2129	1235	1129	1142	1141	226	579	168	167	159	2299	529	1848	126	1283	1556	1834	1860	520	515	200	495	270
ENSG00000111144.10	1098	493	707	824	982	730	901	855	355	759	708	509	1492	1953	1449	1719	1966	1923	2347	2215	570	745	479	177	1695	1623	1360	1485	213	458	167	2499	3516	1917	1382	1605	6565	5251	129	66	2271	3795	3296	888	781	869	1145	1038	811	2604	1355	1093	1100	1442	159	58	231	227	232	2183	741	1276	662	1273	1183	2331	3428	220	210	218	236	393
ENSG00000111145.8	429	215	237	272	363	219	323	260	137	356	342	212	344	696	263	652	544	653	1045	2097	217	240	195	94	315	624	477	629	83	122	39	834	3461	735	468	463	461	3450	64	35	505	915	2105	99	199	181	175	247	184	180	232	157	94	182	33	407	44	56	112	755	29	252	32	325	165	3196	2063	135	237	105	100	172
ENSG00000111181.13	2779	1212	1960	4633	125	2502	2209	1545	3361	2832	1510	2992	3271	5658	2885	5117	5558	5832	2833	1568	2545	2871	1651	1059	4994	4447	4131	9889	540	495	440	1829	0	5178	3912	2064	8221	5514	22	70	1665	8672	997	1513	1180	388	165	1987	1981	3175	970	1708	1394	3386	164	91	126	539	147	2005	2664	990	334	1480	1489	3286	1520	156	198	48	161	100
ENSG00000111186.13	87	21	77	168	96	96	172	90	83	161	81	66	100	116	142	258	112	139	150	99	78	125	134	26	244	315	181	409	9	11	12	75	34	226	122	137	342	294	6	6	71	48	21	19	78	90	12	4	70	0	45	38	31	47	0	0	4	2	9	233	47	50	41	56	7	84	0	3	39	11	28	11
ENSG00000111196.10	244	81	131	145	142	133	91	163	34	135	139	59	213	390	366	319	204	344	440	523	120	143	93	40	240	237	249	369	190	231	148	545	1680	333	231	390	1903	806	24	17	207	1139	555	183	188	229	160	251	152	150	127	72	138	86	577	0	57	39	41	392	231	223	136	106	64	472	596	51	61	36	85	86
ENSG00000111199.12	327	157	331	298	34	222	354	219	281	471	173	206	328	746	447	646	450	726	453	213	221	297	156	55	469	1253	438	258	49	17	8	163	262	793	441	484	71	283	17	9	74	104	434	2	155	115	9	812	35	87	303	44	1516	116	0	0	1	13	4	84	4	957	23	93	482	692	330	1	1	1	1	434
ENSG00000111203.13	391	186	247	256	233	272	351	230	294	465	343	226	766	785	236	828	799	890	630	671	211	292	202	84	816	663	726	753	50	93	31	395	1156	784	736	814	800	900	42	10	360	1310	1138	385	247	284	140	244	219	407	365	218	269	284	397	5	36	101	54	476	225	484	119	398	312	1163	918	49	71	52	16	88
ENSG00000111206.13	63	33	32	74	23	48	53	37	49	67	38	19	251	158	38	161	96	396	93	56	22	45	22	8	244	113	65	72	0	2	0	27	0	142	109	119	5149	1507	13	4	146	257	1201	107	121	408	167	188	136	534	313	70	52	162	455	0	25	77	15	109	103	498	24	118	105	454	0	11	29	36	19	154
ENSG00000111215.12	30	14	16	10	14	12	6	25	4	10	30	0	40	25	12	31	41	42	33	43	7	11	4	0	34	30	27	30	0	0	0	33	0	41	25	21	1	8	2	1	28	74	48	9	21	20	27	12	13	5	1	5	2	2	0	0	6	1	2	10	26	13	0	2	1	0	232	7	1	2	9	4
ENSG00000111218.12	0	0	0	0	1	0	0	0	0	1	0	0	0	0	0	0	0	0	0	0	0	0	0	0	0	0	0	0	1	0	0	1	0	0	0	0	0	0	0	6	2	1	1	0	0	0	0	1	0	0	0	0	0	0	0	0	3	0	2	4	0	0	0	0	0	0	0	0	1	0	0	0
ENSG00000111224.14	259	123	119	139	124	143	110	143	74	218	182	83	235	396	217	229	327	391	916	985	131	116	112	31	340	361	327	330	34	48	30	500	325	290	265	438	20	405	20	13	208	897	815	86	99	61	46	88	45	176	78	170	91	71	251	3	37	92	42	575	45	130	7	97	75	908	930	76	47	46	118	110
ENSG00000111229.16	1422	423	951	1352	530	1002	1466	889	373	1250	666	621	1801	3028	3212	2911	2425	3014	2421	2896	836	1134	954	351	1864	2848	2502	2278	1032	2400	766	2783	42348	2892	1826	2931	26526	14855	89	63	3234	7062	4873	1503	1932	2672	2765	2813	2323	5512	4698	2210	1921	3446	95	86	234	235	141	4059	3791	3401	2216	3229	3034	1396	865	209	214	163	198	210
ENSG00000111231.9	273	148	174	311	227	164	161	208	75	182	184	130	493	466	624	460	644	783	425	406	156	282	168	66	441	467	642	446	252	575	191	577	1845	620	489	469	3292	1399	8	15	482	1196	880	178	168	497	367	512	170	445	448	278	434	337	534	41	57	38	42	607	204	399	26	201	296	362	500	127	111	104	89	66
ENSG00000111237.19	829	360	405	759	761	539	502	658	230	570	502	420	1148	1553	2002	1486	1512	1669	1485	1576	547	539	471	268	1327	1357	1313	1623	687	1844	801	1679	15151	1856	1213	1822	8921	3929	63	48	1423	2901	1904	933	939	887	1268	1773	731	752	456	349	370	479	206	971	191	189	82	1411	1526	1611	366	281	371	1828	2628	301	324	204	294	268
ENSG00000111241.3	0	0	0	0	30	1	0	0	0	0	0	0	0	1	0	0	0	0	0	0	0	0	0	0	0	0	0	0	0	0	0	2	0	0	0	0	0	0	0	0	0	0	0	0	0	0	0	0	0	0	0	1	0	0	0	0	2	0	0	1	0	0	0	0	0	0	0	0	0	0	0	0
ENSG00000111245.17	4	0	5	0	38886	7	0	0	1	1	2	1	1	0	0	0	0	0	4	3	1	3	0	0	0	0	0	0	0	0	0	0	0	0	0	0	0	2	1	0	1	4	2	0	0	0	0	0	0	0	0	0	0	2	0	0	1	0	0	2	0	0	0	0	0	0	0	0	0	1	0	0
ENSG00000111247.15	38	20	21	33	19	26	8	17	8	23	16	9	73	86	34	49	38	249	103	67	18	26	19	7	87	48	21	23	33	4	22	49	0	57	93	89	1140	266	5	7	83	251	321	5	24	63	52	53	19	203	79	26	5	36	0	304	43	26	11	84	22	127	1	62	16	0	147	32	43	20	33	53
ENSG00000111249.14	3329	1453	1908	557	133	1826	1814	605	4247	1714	910	586	5597	4593	525	1647	3436	1143	3052	2080	1806	553	1326	424	7111	1163	1389	1362	73	55	109	4468	333	1281	5121	1849	27	1486	48	9	856	459	3688	316	899	499	1022	129	423	2579	692	1419	710	654	283	811	56	780	135	951	371	1946	60	188	390	7875	2893	100	82	41	70	136
ENSG00000111252.11	1183	610	662	1731	541	1003	1782	661	858	2033	822	1038	1148	2266	807	1025	1458	2688	2721	2471	707	1236	1079	352	1361	2399	2117	1760	37	118	36	1615	2988	1631	1244	1937	1411	6113	190	56	1218	3933	3355	308	682	566	700	883	455	345	383	189	261	599	13	556	102	242	112	1707	228	679	143	558	919	3711	3593	166	377	201	123	364
ENSG00000111254.8	56	16	42	42	32	19	36	41	23	42	44	44	61	69	40	32	55	77	29	26	48	68	29	21	69	102	77	59	13	19	6	53	0	87	51	92	145	77	1	5	12	46	13	7	8	2	4	7	11	5	2	8	3	10	0	0	1	9	8	20	11	1	19	15	10	126	484	2	0	0	9	8
ENSG00000111261.14	163	80	127	199	113	118	199	104	105	216	115	150	310	414	199	378	327	512	299	344	151	176	122	77	346	500	511	417	30	156	27	326	1379	443	368	474	1618	1389	27	11	300	684	529	147	114	281	71	253	113	185	180	164	136	127	21	27	21	61	33	366	100	190	47	142	164	316	700	32	41	44	41	127
ENSG00000111262.6	0	0	0	0	27	0	0	0	0	0	0	0	0	0	0	0	0	0	0	31	0	0	0	1	0	0	0	0	0	0	0	0	0	0	0	0	0	8	0	3	4	7	10	0	0	0	0	0	0	0	1	0	0	0	0	7	10	1	1	4	0	0	0	0	0	0	0	0	0	0	0	0
ENSG00000111266.9	2582	1050	1667	1884	618	1732	1375	1278	1274	2598	1434	1150	2429	3687	1392	1777	3485	2685	6234	5445	1615	1887	1200	608	2630	2444	3405	2147	123	428	136	13602	1329	2618	2066	3026	5193	8615	221	70	4806	19836	10798	1765	1797	1019	703	3055	1576	2539	755	1111	1039	937	386	294	280	620	285	8670	1130	694	175	1273	1509	5205	4122	574	848	503	537	643
ENSG00000111269.3	2010	749	935	1904	992	968	1154	1610	602	1189	987	949	2566	2723	2226	1947	2971	2877	3488	3713	1267	1071	1063	412	2583	2591	2442	1810	268	375	263	3867	2268	3096	2474	2645	2973	5673	124	71	1567	5877	4770	944	712	617	468	1118	463	430	171	179	343	304	1314	782	166	212	206	2540	633	650	305	235	346	4417	3486	502	537	340	579	233
ENSG00000111271.15	1188	525	1004	1024	364	942	1298	916	1033	1354	848	888	1755	2649	926	2280	2005	2343	1319	1422	773	978	700	326	2529	2268	1908	2166	179	78	92	1809	210	2332	2006	2805	4983	2423	71	37	2086	3455	3756	1208	1192	542	1757	822	911	2718	1311	894	1010	1502	765	89	283	328	165	942	866	871	961	1156	1193	3744	1573	191	192	295	202	187
ENSG00000111275.13	16690	6994	12120	21294	2858	17326	15042	21977	10771	16378	9170	12185	44940	63289	48533	40912	51615	39758	22906	14085	14880	15611	8792	7620	55046	40501	52205	43959	9055	5197	8291	31370	8551	55716	44303	48866	17083	38906	150	246	9572	36236	17411	16073	21479	4859	9449	10063	16264	7524	1989	7011	5297	4578	2740	2250	245	2002	337	9049	36758	7387	1400	5758	9923	24804	12204	930	2092	1532	1823	810
ENSG00000111276.12	1262	572	644	1157	1323	836	1006	1273	447	855	863	753	1527	1443	1781	1535	2020	1611	1371	2288	828	797	681	328	1701	1503	1668	1311	59	152	63	1899	4565	2084	1481	1701	3522	3673	108	50	1130	3573	4441	724	613	600	474	926	373	1025	620	567	572	833	557	639	121	222	136	1449	348	814	30	956	726	3151	1757	342	257	214	343	325
ENSG00000111291.9	9	12	18	8	2	10	12	15	6	11	18	6	11	11	10	17	7	22	40	32	6	5	4	3	12	30	20	17	4	13	0	39	0	11	12	14	24	9	2	3	8	83	58	2	5	1	3	6	7	63	62	28	29	21	1	0	5	1	13	26	0	17	0	13	35	187	41	4	3	7	0	3
ENSG00000111300.10	858	350	506	488	771	507	274	541	176	446	605	204	750	942	553	654	784	889	2887	2461	382	535	317	151	754	774	754	861	21	123	11	3561	2469	971	814	826	1188	1009	92	51	1398	3550	3304	345	218	253	636	642	255	1428	832	643	427	716	494	281	237	148	175	2109	235	406	67	824	525	3360	1960	220	278	213	306	251
ENSG00000111305.19	3	1	0	1	9	1	1	2	0	4	2	0	0	0	0	0	1	0	5	9	0	1	0	0	0	1	0	2	0	0	0	11	0	0	1	1	0	6	0	2	1	14	7	0	0	0	0	0	1	1	2	0	1	0	0	0	2	0	2	2	0	0	1	0	1	0	88	2	1	1	0	0
ENSG00000111319.13	86	30	69	81	40	50	86	37	65	166	52	56	189	215	117	364	164	318	161	159	57	65	71	21	250	244	211	156	2	2	3	140	1051	271	185	352	180	461	15	3	111	260	1528	174	172	43	120	65	114	202	23	129	1372	156	1	0	11	15	9	131	125	82	161	103	405	510	484	4	4	17	6	15
ENSG00000111321.11	1305	519	1276	1641	419	1057	1545	922	1708	2160	1017	1286	2370	3119	1573	3202	2016	2510	2036	1509	1098	1108	1117	517	3204	2560	3242	2661	270	151	134	1613	2297	2645	3149	3953	7968	13940	143	17	1801	5944	5779	2472	2127	2776	2900	2165	2442	2565	1251	1666	1785	1557	25	75	203	343	229	3581	1679	2467	1466	958	3074	2302	2973	217	270	408	100	370
ENSG00000111325.16	61	12	36	38	29	43	38	29	41	59	30	32	47	65	35	83	63	78	18	8	22	47	20	9	91	87	86	64	7	1	4	5	54	68	59	100	130	98	2	1	25	76	48	42	9	45	56	46	43	19	11	10	1	4	0	0	2	9	7	26	12	38	2	9	10	0	236	3	4	12	10	20
ENSG00000111328.7	455	175	239	452	583	299	413	243	182	431	317	407	668	758	928	863	635	1090	777	783	345	290	390	147	776	696	716	1023	164	179	91	697	2240	716	842	867	2910	2263	35	8	418	1980	1124	350	460	435	348	650	395	271	344	180	159	219	402	358	20	51	40	528	489	985	214	257	378	1318	1379	92	138	90	77	198
ENSG00000111331.14	5195	755	3029	2998	398	4895	1502	536	3731	5405	814	672	1194	5823	1871	968	1518	12192	1137	712	7968	4259	5884	4030	1496	16518	9940	8347	127	12	45	414	237	1936	1979	29717	10746	5451	130	259	3080	5809	5783	2458	430	239	653	2585	254	1510	848	1799	666	1247	400	1339	129	945	227	5369	773	645	131	505	903	1798	2104	68	1685	391	776	151
ENSG00000111335.14	6383	923	3735	3950	358	5670	1977	519	3781	5257	720	754	1387	6913	4951	1374	1844	13019	1754	972	8817	5791	6949	4179	1937	18839	11818	8784	396	307	90	619	847	1983	1852	31378	3898	7283	185	355	2419	4652	5547	3489	696	205	636	4341	299	1231	542	3148	518	750	619	2201	80	1043	343	8682	2553	417	378	270	1095	662	1050	50	1736	247	911	106
ENSG00000111339.12	1700	789	1371	1061	186	1108	848	1471	713	1470	1503	699	1693	1488	1146	1515	2532	2619	2951	2329	826	1082	821	362	2176	1903	1958	1466	84	564	179	1836	423	2113	1723	1395	389	2328	83	105	498	403	2849	5	555	458	757	416	19	19	254	68	245	254	2	34	40	13	295	1639	61	166	64	322	110	5390	2090	303	158	173	46	387
ENSG00000111341.10	261	113	163	196	3913	122	724	60	91	558	140	169	110	277	432	1331	172	307	153	1552	19	167	213	326	125	233	104	195	41	188	16	279	62627	261	122	107	100	7126	503	23	56	349	3455	44	346	57	62	226	794	22	198	106	22	318	0	109	11	30	65	569	87	146	684	1287	59	503	707	34	224	24	4	155
ENSG00000111344.12	13	2	9	8	8	5	42	11	9	25	30	9	9	14	7	50	6	12	27	41	6	12	26	2	11	25	8	27	0	0	0	8	95	14	9	14	70	4	3	1	0	16	93	0	2	0	0	19	7	1	5	0	3	0	0	0	5	1	4	18	0	18	2	4	0	236	0	7	0	0	1	35
ENSG00000111348.9	900	374	433	1076	406	872	2389	500	448	1447	495	599	1365	2062	571	1541	2609	2194	1281	3022	454	559	648	235	1200	1529	924	1136	531	1159	313	635	40453	1503	1257	1216	2167	13618	323	54	600	1916	3555	311	795	916	642	600	1366	304	638	225	237	328	83	255	91	812	158	2773	595	598	1145	727	207	690	673	138	203	90	41	498
ENSG00000111358.14	298	164	240	299	263	226	228	320	119	292	294	157	536	887	352	500	600	841	677	844	237	264	203	99	638	642	650	842	68	92	64	1109	0	729	632	842	1848	1194	40	34	707	2294	1395	242	210	184	507	474	223	628	381	276	272	285	1734	0	127	78	90	723	180	471	45	445	234	782	1348	143	128	106	154	124
ENSG00000111361.13	709	267	470	619	498	511	603	511	351	642	481	407	1021	1296	960	1138	1146	1315	1035	1084	516	602	458	187	1145	1180	1226	1232	195	200	97	1100	815	1271	1045	1420	6313	3246	51	18	1456	3012	1863	963	570	898	1089	961	733	2485	1042	1020	893	1258	822	223	178	192	87	1005	730	1170	321	968	899	1529	2220	145	172	153	180	179
ENSG00000111364.16	412	183	294	251	160	367	241	325	142	284	231	113	651	643	301	707	653	856	789	577	213	353	140	78	807	694	708	863	99	89	40	934	166	651	664	847	1534	1026	44	7	667	1689	1323	559	295	476	597	599	314	829	537	377	378	589	121	1	91	72	83	659	244	623	147	584	424	1104	916	90	92	99	60	94
ENSG00000111371.16	805	419	356	427	486	430	1167	295	152	764	494	259	312	717	246	565	854	626	3889	5243	160	384	360	68	294	536	365	413	110	425	130	3031	3021	503	343	423	4047	3014	165	43	6635	407	3448	42	232	989	943	305	88	310	386	205	50	298	711	343	77	163	200	3372	12	1302	5	1005	368	1970	2298	403	152	102	155	231
ENSG00000111404.7	15	4	22	7	45	3	49	16	3	17	11	6	12	18	121	103	5	17	72	98	1	9	7	2	5	15	11	9	1	30	1	43	5500	17	11	6	6	115	14	2	19	5	29	1	9	8	3	4	12	1	3	0	3	5	6	385	5	1	1	7	2	4	13	11	1	0	0	6	2	1	4	3
ENSG00000111405.9	54	25	14	32	13	28	6	9	15	16	32	8	8	8	6	9	8	11	14	32	17	19	10	5	12	9	8	10	0	6	0	15	0	5	3	6	0	8	5	0	20	41	4	0	1	1	0	1	0	9	1	5	4	11	0	0	5	10	0	11	2	0	4	6	3	226	1	2	3	0	3	1
ENSG00000111412.6	374	161	273	348	203	262	515	220	211	480	242	229	319	578	284	476	381	503	479	708	197	352	327	119	344	566	435	463	72	100	43	434	1627	400	396	953	4682	1630	95	23	716	1431	1490	222	123	335	246	297	305	92	136	64	55	38	0	1	108	88	99	585	85	565	52	127	74	1631	742	144	100	102	70	1035
ENSG00000111424.12	33	27	12	38	26	20	108	22	27	50	34	40	26	49	16	87	55	148	160	184	16	26	32	12	48	81	38	26	4	1	0	227	341	64	40	44	78	651	33	3	121	64	378	327	29	29	17	7	11	12	16	6	8	10	206	81	9	35	17	161	2	25	17	120	16	0	156	9	24	8	22	78
ENSG00000111432.5	1	1	1	1	16	2	3	0	0	0	0	0	0	0	0	1	0	0	0	3	0	0	0	3	0	0	0	0	0	0	0	0	0	0	0	0	0	40	2	0	0	0	2	0	1	0	0	0	3	0	1	0	0	1	0	0	1	0	0	0	0	0	0	4	0	0	0	1	0	0	0	0
ENSG00000111445.14	378	151	257	302	109	252	204	259	175	291	185	201	501	593	381	490	604	755	520	517	239	272	239	103	567	584	436	445	114	132	51	373	184	507	606	529	3605	869	30	22	667	875	550	210	197	251	356	222	148	518	220	139	159	405	299	353	74	68	50	331	191	609	65	230	162	443	1072	40	54	53	52	121
ENSG00000111450.15	477	237	228	249	356	253	241	201	113	320	245	169	616	842	223	651	414	913	959	775	219	226	185	72	724	576	744	471	36	148	8	760	512	635	667	548	250	754	35	17	378	903	1255	197	288	417	470	615	140	118	92	100	233	158	0	2	68	40	42	352	113	395	63	146	194	1426	1008	67	90	42	40	132
ENSG00000111452.13	130	52	118	100	703	68	187	159	70	378	167	84	78	520	34	377	190	282	441	427	68	123	214	68	116	182	608	268	32	54	33	372	289	552	383	600	6	818	46	10	6	166	1445	2	63	4	309	6	39	5	464	9	83	2899	212	83	13	6	17	189	0	23	21	987	30	1257	942	0	4	281	2	67
ENSG00000111481.10	1149	467	1028	1504	717	912	1678	822	1181	2041	815	987	2151	3642	2335	2835	2801	3562	2039	2132	1193	1187	1176	476	3240	2775	2755	3632	777	1131	611	2080	6676	3105	2802	3515	13895	11683	106	60	3106	6349	3959	1936	1548	2592	2208	1884	2067	1925	1117	886	825	1122	39	268	324	413	171	3671	1839	2926	1924	1143	813	3405	1838	672	542	394	471	643
ENSG00000111490.15	26	9	14	9	3	11	11	6	9	45	18	10	7	150	2	34	12	35	110	122	8	15	21	1	4	13	15	12	0	0	7	95	61	7	8	6	260	63	8	3	50	82	152	0	22	143	27	6	14	6	1	9	0	1	0	7	8	5	10	27	3	81	13	0	0	0	452	3	4	18	1	4
ENSG00000111530.13	3088	1253	1959	1998	1906	1874	1184	2275	658	1504	1761	869	2071	3159	2152	1934	2980	3301	5454	6253	1476	1992	1128	639	2457	3162	2525	3186	212	354	182	7856	1973	2822	2536	3256	14174	4248	243	219	4648	11839	8056	705	622	529	1152	1180	447	2958	2261	1385	1548	2032	1951	264	862	405	480	6270	456	1808	73	1901	1345	8334	4604	895	1011	606	1105	1124
ENSG00000111536.5	4	0	4	1	3	0	6	1	0	4	8	0	3	1	0	1	0	1	11	64	1	0	1	1	0	2	1	0	0	0	0	3	0	1	0	0	0	0	0	1	0	0	6	0	0	0	0	1	0	1	0	0	0	0	0	0	0	1	0	1	0	0	0	0	0	0	146	0	0	0	0	0
ENSG00000111537.5	28	7	6	16	7	25	8	6	2	7	14	8	20	36	5	9	70	9	59	159	6	1	4	0	13	9	7	8	8	9	2	19	18925	12	7	6	0	80	1	3	4	16	23	2	1	0	4	0	2	5	4	0	1	0	0	0	0	5	6	23	0	0	0	5	1	68	0	1	0	0	2	1
ENSG00000111540.16	1528	656	1075	1804	956	1076	1461	1036	1485	2372	1181	1376	3414	5004	2291	3394	4409	5193	3564	3171	1230	1259	1312	470	4171	4397	4885	4435	356	718	364	3440	544	5067	4024	4370	11299	10324	181	86	4161	8413	7239	2544	1455	1546	1921	2282	1867	1958	900	964	719	2791	820	1042	392	822	235	3555	1595	2945	555	953	1349	4643	4202	610	606	423	741	709
ENSG00000111554.15	268	92	137	111	151	131	102	162	36	124	169	59	234	223	172	243	319	350	433	542	88	103	78	30	264	256	232	250	21	32	14	363	404	241	233	304	798	402	23	9	296	787	584	79	67	39	161	105	60	178	137	93	83	151	3	0	37	41	28	305	22	179	2	97	52	580	204	44	37	28	84	46
ENSG00000111581.10	622	248	418	298	491	408	312	428	164	351	350	140	591	737	462	630	664	1173	1288	1569	270	365	189	108	858	746	717	792	68	107	64	2420	1121	569	845	867	4560	1493	59	34	1484	2919	2365	395	327	557	693	356	407	2044	850	547	458	869	1091	767	326	162	158	1581	314	621	71	963	556	1724	2320	223	226	146	223	237
ENSG00000111596.14	1443	700	827	820	927	895	708	1164	355	774	1046	383	1226	1600	1480	1424	1776	1771	5941	4210	653	749	533	300	1544	1591	1446	1495	204	438	186	7223	7296	1560	1410	1505	3864	2872	166	68	1996	5258	5040	626	572	777	834	797	496	1709	1348	794	881	1398	120	207	283	330	270	2851	595	1366	744	1281	1241	4170	2594	329	293	278	405	401
ENSG00000111602.12	507	222	430	541	78	418	449	380	565	654	345	338	980	1124	444	890	1087	2131	628	619	460	457	375	165	1284	1187	680	816	41	45	26	694	617	950	1523	1322	6066	3099	41	21	1695	1987	1854	703	311	724	1467	966	513	2127	611	656	695	831	12	8	237	228	122	1341	437	1346	125	399	529	806	1031	164	267	208	148	196
ENSG00000111605.18	1597	828	742	867	1407	769	656	1253	340	788	1139	422	1536	1789	1238	1463	1867	2099	5335	4437	698	746	595	252	1547	1777	1585	1634	146	308	112	5384	1562	1708	1486	1647	3625	2916	126	46	1676	4389	4176	469	325	757	951	732	335	3106	1003	562	707	960	237	111	235	281	212	1871	277	1034	91	955	801	5174	4127	498	379	318	488	723
ENSG00000111615.14	972	449	665	334	878	509	223	749	147	294	609	207	741	911	1016	787	1021	1175	2375	2551	335	490	237	107	989	1080	809	885	138	224	198	3085	1951	948	953	1074	1616	1276	84	81	1380	4048	2130	291	263	325	393	342	205	564	351	283	296	234	846	170	190	105	163	1628	240	463	38	275	147	2125	801	317	258	152	378	193
ENSG00000111639.8	709	278	549	849	721	572	788	540	448	751	411	493	1147	1422	2328	1703	1225	1399	759	895	529	647	517	227	1381	909	1095	1448	844	1431	543	895	16060	1480	1075	1382	7969	6991	28	11	964	4124	2337	1579	1140	1651	2355	1503	1670	1181	472	368	438	449	785	8	151	209	73	1953	2300	2276	2849	348	404	466	1203	362	319	272	300	269
ENSG00000111640.15	12321	4635	12404	11898	57278	10592	15102	10663	12917	19684	7389	13884	17310	47338	15854	29266	17950	37229	12593	8378	13754	10301	12136	4161	28931	26120	18965	22331	11674	23799	7715	10631	43479	30047	23340	43749	301118	116519	1318	411	36317	96842	44891	8830	19671	21148	28864	26042	15416	31584	11910	18472	12814	21288	1817	1160	3181	3450	1688	41408	18142	49735	17920	9866	28308	12184	19338	1940	878	2523	1268	4690
ENSG00000111641.12	44	16	22	33	18	34	21	18	23	39	25	13	58	132	22	99	54	86	68	116	20	26	22	8	54	85	81	112	1	13	4	104	431	56	64	114	144	101	8	3	69	345	236	72	31	95	72	123	61	56	16	28	8	18	0	0	10	15	10	210	23	54	25	23	20	196	67	10	14	16	6	11
ENSG00000111642.16	628	212	400	403	209	368	528	423	328	625	311	232	808	837	725	1158	686	871	983	993	349	446	308	89	1006	934	841	746	80	74	121	708	1316	803	811	952	1630	2180	61	15	528	1893	1561	535	398	552	804	525	717	476	360	286	186	273	492	299	67	109	34	934	854	1185	2055	276	277	964	430	124	109	83	119	144
ENSG00000111644.8	48	12	25	16	23	30	39	18	22	43	18	24	107	79	29	74	86	80	26	29	10	12	9	6	82	91	109	62	0	0	3	19	318	68	60	95	18	149	4	2	17	167	116	60	32	46	16	21	24	41	46	25	35	136	0	0	2	5	2	48	54	11	33	67	102	142	32	8	11	7	2	15
ENSG00000111647.13	1966	872	1429	967	759	1346	554	1478	439	782	1265	546	996	1660	1035	755	1589	1609	5092	3798	859	1129	592	270	1506	1934	1552	1301	185	303	141	4689	1701	1670	1303	1934	5081	2185	110	137	3074	6370	4387	213	302	357	550	253	129	3458	1495	1093	1430	1567	1323	447	295	136	309	3362	192	693	35	1092	1193	4244	2056	547	428	405	574	418
ENSG00000111652.10	635	257	560	764	590	546	721	540	686	939	451	622	1225	1507	893	1488	1316	1531	618	585	586	616	507	255	1504	1274	1275	1365	335	607	271	572	1355	1534	1208	1768	6710	4448	78	16	1038	3345	2635	1461	764	1064	538	1320	1156	1119	868	775	735	829	340	199	145	248	72	1223	1161	1230	555	760	588	1395	1315	178	150	147	165	280
ENSG00000111653.20	448	218	380	443	216	306	600	384	352	529	267	339	682	583	618	965	740	888	474	438	349	397	312	137	934	814	837	537	70	100	55	302	2495	849	656	991	1396	1832	37	12	427	1276	1084	643	494	345	332	301	446	677	243	193	184	330	272	72	56	111	52	488	558	750	454	205	200	728	856	56	75	86	141	91
ENSG00000111664.11	14	4	8	4	13	2	8	1	5	15	5	3	11	11	5	34	15	32	14	22	1	4	2	1	28	28	10	20	0	0	0	2	260	16	19	17	10	25	2	1	2	3	7	0	6	0	1	3	12	0	1	0	2	1	0	0	1	2	0	3	1	1	6	3	3	0	0	0	0	2	0	2
ENSG00000111665.12	28	8	12	29	6	17	16	7	11	30	19	14	117	47	22	84	66	169	29	28	13	15	10	7	90	54	19	32	3	0	0	16	0	63	32	38	2012	520	3	0	52	90	362	48	41	208	64	95	71	83	61	4	4	20	0	77	13	12	4	62	86	456	65	11	11	0	257	8	10	24	5	37
ENSG00000111666.11	2981	1143	1518	2416	789	1541	1331	2252	1062	1880	1533	1595	3393	4826	4972	4046	3921	5025	3963	2711	2077	2013	1662	742	4465	4449	4098	6369	287	503	261	3581	7443	4579	3960	4010	12118	5557	92	91	2522	9271	4670	2188	1692	1677	2817	1730	1110	4065	2374	1273	1915	4669	727	93	348	294	291	2707	1744	4433	197	1161	1357	6902	3192	297	796	746	628	523
ENSG00000111667.14	962	413	893	1103	641	807	1295	580	997	1859	592	1166	1200	2257	872	1765	1589	2509	730	653	1219	975	987	364	2102	1878	1503	1901	237	145	150	735	663	1921	1663	2403	9117	5520	98	43	1265	5382	3343	1268	869	1328	826	2033	1235	2128	1635	1101	944	1440	306	316	294	340	123	2127	1211	1638	1706	1099	1504	2216	1412	246	215	345	141	349
ENSG00000111669.15	5035	1469	4279	5839	5702	3454	4708	2808	4554	5996	2003	4183	6961	10965	8154	9452	7331	10713	4019	3040	4186	3755	4056	1476	10383	8050	6938	8443	6426	15790	3508	4515	25577	8605	8040	10519	118000	34475	208	111	10701	26698	12436	4873	5516	7389	5653	6774	7215	23576	10983	8542	7994	19765	1068	429	507	881	345	12519	6605	12649	13836	8470	18133	4480	3354	493	621	610	628	874
ENSG00000111670.16	1144	553	681	535	976	760	579	811	268	827	835	326	644	1262	561	707	1087	1252	2271	2530	411	650	385	130	790	1078	848	911	49	161	48	1593	2546	1016	768	1109	1338	2971	93	63	2321	3349	2775	230	252	334	422	460	169	1754	1294	624	924	1290	172	759	250	216	245	1679	167	429	130	1199	924	4364	2092	272	273	157	254	257
ENSG00000111671.10	66	32	54	63	86	85	113	56	61	135	51	68	87	117	218	245	69	153	41	78	91	98	51	30	189	122	91	165	12	0	19	36	901	82	120	235	1985	702	13	2	71	555	219	222	132	64	162	170	142	137	35	24	43	32	0	0	16	22	4	100	166	459	639	52	54	272	0	31	68	34	38	33
ENSG00000111674.9	88	14	38	46	90	27	136	25	36	129	79	24	84	205	49	256	130	178	80	234	20	31	36	10	136	235	109	140	0	11	2	79	220	162	116	101	1540	326	27	2	18	90	214	12	26	24	23	21	40	6	27	5	26	20	0	38	10	6	5	32	22	504	73	38	320	322	1058	2	11	8	0	15
ENSG00000111676.15	319	143	169	204	206	172	262	161	319	400	376	169	1296	1784	366	2048	1460	1746	661	637	158	193	176	51	1546	2224	1933	1501	24	16	27	318	1540	1591	1436	1670	3485	4426	138	16	221	1164	1901	1493	814	1882	449	1278	1344	1550	1495	609	605	937	13	657	58	269	98	449	849	1845	345	1108	1389	1798	2617	60	99	107	21	326
ENSG00000111678.11	258	128	260	503	328	287	420	294	419	497	180	328	441	481	682	765	402	462	96	172	255	268	301	114	476	382	459	633	244	503	224	95	22859	554	427	527	5348	2457	41	6	458	1850	1010	772	443	1312	430	305	723	508	274	272	443	736	0	549	12	93	19	1151	959	609	2135	268	437	367	175	122	129	150	90	167
ENSG00000111679.17	776	307	376	790	181	648	1575	389	682	1272	469	548	991	1277	548	1053	1363	1490	737	811	508	511	521	184	1196	1440	915	864	114	147	53	404	2323	1009	893	1175	2098	4632	115	25	597	1686	1856	370	463	550	577	388	543	1825	1235	737	791	1123	4	1	64	316	72	1280	598	836	610	1247	1262	1050	665	84	108	121	90	175
ENSG00000111684.11	486	202	405	481	90	407	371	546	654	443	286	207	825	2342	256	478	1079	1093	1336	819	482	484	392	158	792	1477	1777	1265	157	168	95	1079	2	1826	1036	1771	4411	2705	26	21	628	2213	2277	156	254	461	110	1719	236	940	683	642	1028	950	443	146	59	145	53	1334	113	235	15	784	1130	800	458	97	107	181	44	175
ENSG00000111696.12	805	237	579	518	447	382	204	483	315	462	409	199	609	672	408	469	675	752	1159	1008	440	442	345	123	746	454	783	628	184	88	88	1196	233	713	845	542	305	541	36	22	521	1238	1322	337	70	468	168	263	283	703	387	124	206	73	258	179	131	94	70	160	145	325	56	492	159	2397	1004	132	156	60	44	129
ENSG00000111700.13	1773	1211	394	670	166	1184	154	1914	93	137	1482	461	4626	3585	8718	3667	3850	2864	3171	2062	576	922	163	169	2045	1006	3117	6304	616	19	479	3917	1	4361	3209	2335	0	324	5	45	108	9648	507	1807	1000	181	0	968	35	113	13	289	30	2	2610	1122	68	113	0	100	1841	708	0	576	238	2457	295	78	49	2	797	129
ENSG00000111701.7	0	0	0	0	0	0	0	0	0	0	0	0	0	0	0	0	0	0	0	0	0	0	0	0	0	0	0	0	0	0	0	0	0	0	0	0	98	0	0	0	1	11	5	0	0	0	0	0	0	0	0	0	0	0	0	0	0	0	0	6	0	0	0	0	0	0	0	0	0	0	0	0
ENSG00000111704.11	25	0	10	3	0	0	0	0	0	3	1	0	2	5	0	3	0	3	21	4	2	0	0	1	0	2	1	0	0	0	0	8	3	4	1	2	0	0	0	1	0	3	4	0	0	1	0	0	0	0	0	2	2	4	0	0	0	1	1	1	0	0	1	12	0	0	0	0	0	0	0	0
ENSG00000111707.12	1153	451	760	972	575	755	741	806	513	894	664	482	1168	1384	902	1298	1300	1744	2175	2329	673	784	541	225	1775	1653	1427	1121	117	117	75	1797	2483	1519	1340	1878	4589	2386	71	47	1634	3258	3190	679	403	381	807	756	403	624	444	276	237	452	0	848	274	205	139	1415	321	1111	105	306	341	3178	1938	198	309	223	323	217
ENSG00000111711.10	423	237	215	323	434	197	110	314	50	226	338	137	519	969	799	754	679	1187	1324	1511	249	278	347	92	613	877	838	983	329	594	340	1841	3772	938	711	1014	2944	1417	43	31	650	4651	1951	268	233	318	671	560	156	638	375	356	279	347	31	198	230	16	120	1163	197	402	40	289	149	1516	1412	426	249	189	272	191
ENSG00000111713.3	688	280	483	661	53	414	243	568	488	385	436	503	477	522	155	196	960	799	1727	915	627	504	325	210	493	930	575	491	50	136	62	2331	0	739	473	852	4	583	11	65	466	2146	792	107	110	16	61	45	72	230	2	101	568	858	0	0	52	24	82	322	2	54	8	134	154	885	210	17	65	26	129	6
ENSG00000111716.14	174	60	70	63	979	88	205	103	26	126	72	41	197	296	396	510	274	316	238	658	54	104	72	19	261	277	164	189	69	135	82	236	22249	309	269	238	153	1481	39	4	95	366	594	63	165	91	164	123	202	81	124	39	118	101	0	10	16	51	31	383	121	117	730	161	55	487	182	14	25	14	23	40
ENSG00000111725.11	646	220	439	482	206	412	451	388	437	614	444	293	754	1239	525	1016	878	1148	1245	1047	350	465	322	116	1043	983	1171	914	126	125	143	1160	233	940	936	1070	7940	1861	50	13	1318	2563	1956	792	480	880	893	337	638	340	205	259	167	256	7	1	111	163	81	1020	835	1232	609	213	219	1153	1416	52	92	108	84	219
ENSG00000111726.13	904	390	653	861	363	625	551	781	254	666	642	674	1424	2635	2035	1600	1730	1820	1394	972	696	952	706	267	1758	1510	1944	2420	464	289	240	1440	1962	2726	1485	1634	8538	3749	15	33	671	1494	947	308	482	471	1415	997	467	1387	867	653	431	1028	596	119	111	35	87	1008	465	719	89	286	609	1309	1031	242	238	243	234	199
ENSG00000111727.12	806	358	542	482	864	491	274	620	190	414	523	231	448	888	561	558	641	753	2334	1694	429	495	305	168	636	823	731	746	176	186	120	1772	812	676	609	785	826	1007	64	60	1477	2360	1919	128	147	158	200	344	83	935	553	411	464	780	330	923	107	152	161	1280	80	422	14	519	677	2294	2502	310	318	122	411	118
ENSG00000111728.11	131	40	16	20	131	46	98	48	28	117	51	27	22	53	19	38	83	34	81	481	21	20	31	4	36	53	9	17	0	0	0	57	60	38	28	19	44	140	20	9	5	45	40	0	6	4	11	2	10	3	7	2	0	2	0	16	1	53	10	107	2	2	2	17	2	126	746	5	12	2	8	14
ENSG00000111729.15	13	4	6	8	8	8	15	10	4	5	8	2	18	25	9	11	25	17	28	39	7	5	12	3	15	8	11	6	0	0	0	28	154	12	10	5	20	93	1	1	5	17	38	2	8	10	7	6	5	3	4	1	1	0	0	0	1	2	4	17	3	5	7	4	0	0	186	0	1	1	0	5
ENSG00000111731.13	836	405	475	432	817	527	376	535	185	432	578	204	802	1029	746	789	1082	1184	2160	2316	316	454	287	112	1160	1104	965	1003	79	54	57	1936	669	1201	860	1062	1200	1300	71	66	839	2306	2834	390	214	333	398	553	131	1860	1452	482	880	965	321	538	128	95	155	918	160	435	3	960	872	3240	1810	279	281	224	320	356
ENSG00000111732.12	1	0	1	3	4	0	3	0	0	1	0	0	0	1	0	0	1	0	0	5	0	0	0	0	1	0	0	0	0	0	0	2	1	0	0	0	8	15	4	6	0	10	1	0	0	0	0	0	0	1	1	0	0	0	18	0	6	2	0	3	0	0	0	1	0	0	0	0	0	0	0	1
ENSG00000111737.12	428	139	239	484	258	357	655	276	345	718	225	315	569	858	302	763	636	880	458	555	351	337	350	129	661	812	780	706	51	29	13	487	469	768	566	862	5630	3333	46	11	709	1793	1559	438	426	549	757	745	491	464	429	318	249	415	61	138	45	139	58	897	381	973	300	249	428	832	697	108	142	137	102	190
ENSG00000111752.11	182	38	153	165	88	55	82	50	37	120	66	31	191	186	76	269	237	231	318	266	21	40	45	12	121	237	238	166	3	2	0	134	16	185	180	177	892	752	16	2	38	211	509	3	76	76	86	34	38	29	91	13	17	63	0	0	17	10	0	88	9	70	21	98	109	862	313	3	3	0	3	12
ENSG00000111775.3	2423	483	2186	3084	228	1071	1475	1104	1255	1711	651	1179	1905	2207	4193	3356	1850	2041	2149	756	1377	1136	1227	455	2619	1993	2094	2352	1725	4118	1282	1366	28542	2715	1759	2331	40578	16318	70	21	2837	6918	3781	3823	2755	5413	4668	2771	3750	1763	858	539	731	1795	1081	897	142	250	106	3437	4642	4315	5011	633	768	1353	1007	412	418	281	338	317
ENSG00000111780.8	1	0	0	0	0	0	0	1	0	0	0	0	0	2	0	0	0	0	0	0	0	1	1	0	0	0	0	0	0	0	2	0	0	1	0	0	1	0	0	0	0	6	0	0	0	0	0	0	0	0	2	0	0	0	0	0	0	0	0	0	0	0	0	0	0	0	0	0	2	0	0	0
ENSG00000111783.13	2	1	0	0	2	0	2	0	2	1	6	1	0	0	3	3	0	0	11	25	0	0	1	0	0	0	1	0	0	0	0	15	332	0	0	0	1	0	3	2	0	6	94	0	0	0	1	0	0	4	2	0	3	0	0	0	4	0	0	5	0	0	1	2	1	143	0	0	0	0	1	1
ENSG00000111785.21	460	145	351	215	344	264	263	397	140	335	415	107	263	480	310	418	332	378	1661	1516	207	262	173	63	332	560	408	431	40	68	35	1876	598	344	309	572	1798	1282	106	32	781	2022	2552	248	156	342	243	474	196	215	271	152	253	245	30	202	58	80	121	1266	86	445	64	230	173	1662	855	153	138	105	140	281
ENSG00000111786.9	644	241	461	674	249	503	622	421	486	752	417	397	955	1509	786	1207	1023	1246	633	654	506	523	454	174	1291	1244	1152	1262	37	40	28	733	586	1275	1088	1291	7949	3698	36	9	817	1635	1380	649	647	1065	930	829	785	542	490	236	342	396	3	14	40	70	58	887	511	1099	56	379	410	659	1248	91	130	105	97	232
ENSG00000111788.10	192	34	83	129	30	108	81	23	80	46	128	18	393	447	36	112	246	352	745	280	19	83	20	10	512	228	401	455	1	0	0	228	50	278	307	237	195	596	20	8	130	690	588	208	155	563	99	82	212	1240	544	336	272	227	0	0	21	13	23	107	81	92	12	748	548	382	316	17	5	21	1	17
ENSG00000111790.14	812	350	397	326	999	428	273	589	119	281	582	184	862	1208	1027	956	1151	1171	2847	2477	259	326	239	96	825	1194	1191	1094	216	230	222	3014	4396	1118	906	954	1182	1369	79	35	380	2001	2118	230	170	179	337	334	185	303	181	148	180	250	123	433	104	100	97	1047	148	303	66	278	233	2073	2277	183	222	109	238	137
ENSG00000111796.4	107	77	55	98	23	94	169	80	23	93	51	49	231	182	84	275	491	168	196	549	44	51	84	30	193	178	97	163	17	54	6	140	36515	214	170	90	37	492	18	12	27	237	332	8	43	61	46	37	97	40	63	13	68	34	0	8	14	12	26	272	13	31	47	134	15	386	22	23	24	6	17	34
ENSG00000111799.22	674	186	519	399	2407	293	1066	264	293	750	378	363	146	334	152	352	262	238	2575	5700	191	283	504	186	138	263	180	323	7	37	9	1251	512	216	222	101	79	922	273	39	260	1741	5127	39	144	21	53	143	113	216	471	270	315	731	1	609	50	71	269	860	70	54	7	1633	261	2172	2892	77	258	106	66	247
ENSG00000111801.16	2098	484	1016	1594	355	1349	1268	664	691	1394	523	453	2289	2878	1038	1473	3520	2841	1332	1018	969	1073	548	415	2106	2599	2063	1498	102	76	50	697	794	1777	1709	2487	3216	4346	90	57	470	2020	1472	1811	585	336	594	464	467	1037	942	837	977	711	81	1	68	741	59	1515	700	680	180	815	583	491	813	35	265	67	78	76
ENSG00000111802.14	908	354	592	573	296	430	452	586	220	614	523	348	1238	2100	1772	1358	1344	1949	1624	1247	618	606	400	191	1262	1657	1467	1733	238	472	418	1311	2413	1582	1204	1736	7721	3857	51	49	953	2544	2080	1084	401	469	1252	742	536	1528	1047	616	797	468	1673	525	381	257	108	1064	338	1361	64	566	631	1486	978	382	530	231	283	226
ENSG00000111816.8	4644	1604	2767	2176	460	2089	887	2040	1445	1874	2224	1290	2179	3017	1686	2086	3029	2555	5847	3666	2505	2848	1590	656	3453	3058	2460	2695	195	315	146	3414	304	2447	3103	3290	1613	3493	84	215	5032	5218	7111	44	280	209	541	507	62	883	268	353	651	1090	1730	514	418	57	527	2930	169	770	49	496	475	9338	6286	697	634	564	528	518
ENSG00000111817.19	840	396	539	548	1239	445	520	585	265	574	749	314	594	791	355	645	1013	984	1698	2715	341	496	329	157	491	699	572	498	60	94	91	1586	2120	752	508	513	211	1670	121	47	278	803	2903	31	113	19	98	449	83	160	285	63	152	170	2	307	54	86	94	979	35	57	27	353	58	2536	1749	40	77	32	76	142
ENSG00000111832.13	541	247	361	324	741	372	353	440	80	247	308	215	612	1018	1462	927	829	1012	1153	1310	267	354	243	101	794	782	770	1043	391	488	255	1103	10432	1032	793	885	1491	3128	37	29	903	2489	1276	287	573	318	736	846	276	683	224	337	482	743	2326	20	92	54	88	1111	834	1143	310	373	439	336	1060	107	119	113	151	117
ENSG00000111834.13	18	6	13	0	13	4	3	18	0	10	15	4	14	41	3	47	15	19	81	190	4	8	4	0	22	39	11	36	0	0	0	54	42	18	18	23	0	40	2	2	51	59	48	3	5	6	11	21	7	131	10	43	47	56	0	16	5	1	7	34	2	6	3	49	19	52	0	5	0	1	3	6
ENSG00000111837.12	80	47	60	35	54	63	20	60	11	47	83	24	37	25	7	46	37	40	374	193	42	46	16	17	24	24	28	28	0	11	9	242	632	32	30	30	7	10	4	6	29	206	188	15	8	5	11	3	13	287	165	147	130	70	216	139	8	27	19	107	1	10	1	148	81	647	960	20	19	12	7	17
ENSG00000111843.14	985	392	603	1174	840	728	1002	806	491	1039	553	840	1255	1656	2273	1821	1427	1520	864	1156	843	790	874	325	1765	1285	1314	1802	660	1028	633	1336	17395	1866	1395	1779	12067	6682	77	33	2233	4497	2588	2589	982	2000	2237	1234	1981	1303	1186	802	749	473	1095	704	148	345	104	1795	1731	3305	937	622	1076	943	1571	654	836	305	354	329
ENSG00000111845.5	158	64	134	107	155	128	101	84	56	118	98	60	128	418	304	289	177	328	570	573	114	145	84	41	225	222	234	436	108	207	115	921	1440	240	233	256	1346	1382	42	11	643	1628	742	472	198	491	379	524	442	505	454	202	245	138	573	118	118	88	52	771	145	501	18	398	303	0	449	128	259	79	49	65
ENSG00000111846.20	703	331	476	488	239	588	213	457	350	521	463	298	532	643	532	388	797	708	1005	842	617	576	325	183	798	936	894	613	71	152	71	1291	350	1005	678	762	19	1337	25	36	1037	2059	1038	744	249	225	349	293	331	312	135	461	446	179	1060	589	143	184	92	507	423	305	143	224	881	1259	683	71	167	79	270	156
ENSG00000111850.11	331	121	159	121	331	202	77	266	51	105	176	57	142	166	247	156	162	219	511	446	110	152	97	38	167	158	206	168	103	176	34	370	1503	200	167	174	319	347	18	14	349	534	434	33	59	37	117	123	55	69	39	21	34	50	81	69	44	11	52	157	80	165	93	37	22	665	1577	68	27	49	38	34
ENSG00000111859.17	485	237	273	485	402	333	701	210	243	663	331	224	216	507	210	702	483	428	2194	3875	234	308	398	97	204	412	475	329	146	1053	26	1913	12785	307	302	451	4299	3421	264	30	7195	5729	7319	164	987	445	195	590	926	2411	838	910	297	282	2	538	73	338	76	2001	319	1634	27	964	742	1178	3738	262	338	146	66	498
ENSG00000111860.14	394	209	266	189	962	271	235	257	98	298	330	133	173	224	169	156	297	203	1338	2087	176	156	164	47	139	168	149	144	33	27	14	1046	1115	231	171	175	97	266	73	26	96	336	847	10	32	19	51	81	20	115	196	119	196	144	669	38	50	62	83	740	2	59	0	237	156	1425	488	71	76	62	60	123
ENSG00000111863.13	28	2	5	10	3	4	32	20	6	12	18	3	17	13	25	20	8	27	185	188	1	20	7	5	9	114	13	12	1	7	0	159	8	41	7	76	227	759	13	6	9	40	206	1	2	34	8	40	23	0	19	1	11	2	0	24	4	3	5	21	0	1	6	11	6	74	0	2	1	19	4	1
ENSG00000111875.8	399	198	250	223	387	272	217	340	91	213	266	129	348	580	574	409	500	602	1003	916	224	318	195	63	411	479	562	593	199	353	208	615	1227	517	404	544	708	1306	18	23	557	1729	1197	129	131	120	367	144	61	399	135	260	151	257	816	510	99	30	94	553	213	328	27	197	185	918	903	82	78	96	187	152
ENSG00000111877.18	548	223	366	300	251	367	282	410	184	415	374	201	292	335	191	319	398	518	1490	1278	247	307	260	94	327	397	361	384	23	58	14	1256	596	355	372	456	476	848	43	32	843	2721	1286	82	95	63	172	158	58	770	222	227	226	314	0	18	143	102	82	860	44	226	2	317	266	1360	550	95	97	95	106	161
ENSG00000111879.20	312	288	345	80	103	359	72	553	34	116	248	32	493	407	163	382	580	565	1559	861	164	218	38	32	390	388	423	502	12	27	20	1289	120	311	526	589	250	666	13	13	623	2267	1717	185	143	64	437	578	65	1795	217	502	587	495	1070	35	213	40	83	741	159	240	15	421	202	880	769	70	34	55	132	28
ENSG00000111880.16	492	213	314	298	340	342	247	358	103	311	368	142	305	588	380	372	454	632	1174	1362	256	264	219	68	452	461	418	615	93	81	74	1557	1890	548	423	559	1256	1183	50	25	767	2514	1697	71	141	97	330	270	55	912	340	346	339	337	576	35	194	34	102	838	128	362	79	449	261	1103	326	200	108	177	185	178
ENSG00000111885.7	6081	3385	3983	5828	1759	3830	2728	6552	2444	3208	3929	3542	6653	6988	7754	4793	8523	8561	22800	11706	4205	4186	3513	1827	6231	9784	9365	8322	1317	2433	1569	31721	2956	13872	7653	7994	10935	16811	244	346	9041	23640	14858	155	1484	755	1342	3067	351	5086	2723	3826	4540	3631	5577	2808	1029	445	537	7319	1182	1353	20	3053	4590	15739	7763	2314	954	989	1565	1007
ENSG00000111886.11	21	12	17	15	24	25	7	15	11	26	21	8	40	66	11	71	75	104	71	82	4	14	7	0	27	50	32	60	0	0	0	56	1	47	40	32	1	24	8	7	22	69	56	3	7	4	16	22	9	23	28	9	14	23	1	10	7	9	4	17	8	27	5	24	22	212	54	2	2	5	0	4
ENSG00000111897.7	7583	2877	4302	5497	5012	4880	3726	5460	1882	3658	3818	2407	7068	9467	9252	6623	9982	10139	14291	12684	3693	4674	2977	1416	6900	10675	9158	7658	1449	3028	1402	16722	7976	10347	7699	9316	9044	16445	259	328	11126	22467	16624	1191	2143	969	2351	3095	754	4599	1433	2262	2759	3044	4140	2072	629	471	675	9507	1658	2393	39	1815	1755	10984	9310	1236	1018	1334	2229	1082
ENSG00000111906.18	243	92	105	175	551	148	184	144	78	175	162	96	230	368	436	403	216	380	561	568	122	166	96	64	321	284	258	391	51	127	77	496	3874	369	287	290	1239	1246	22	8	405	1085	771	223	239	103	378	351	165	280	100	111	278	248	0	314	31	45	21	379	312	625	196	173	203	553	762	30	34	39	67	122
ENSG00000111907.21	513	227	482	782	817	481	401	535	337	490	511	467	1022	1501	1522	1349	1076	1353	1426	673	496	628	511	240	1099	1263	1150	1939	666	1318	422	1752	1578	1518	984	1128	1764	3306	17	27	1051	2106	1703	146	556	178	752	96	219	404	70	246	325	320	1061	20	84	91	64	1160	731	542	354	292	425	997	874	86	35	74	144	87
ENSG00000111911.7	842	377	467	520	1480	483	299	702	217	393	660	297	1011	1192	1065	1024	939	1474	1920	1791	462	515	355	147	1284	1448	1348	1282	105	93	162	2136	1372	1711	1073	1565	1497	4096	29	24	1068	2437	1635	279	340	170	569	607	158	191	83	135	130	144	2366	608	141	46	91	1169	267	667	15	130	217	1485	1165	198	216	203	403	143
ENSG00000111912.20	1380	420	610	619	476	661	434	592	227	695	741	321	704	1181	900	983	1033	1766	6392	6178	776	671	706	243	774	2209	1696	1251	127	343	124	12686	16395	1437	766	2283	1398	8999	202	85	1472	5953	9935	129	467	235	476	415	187	422	573	897	592	538	210	659	204	185	245	7728	224	474	8	836	937	4027	2068	243	355	271	365	377
ENSG00000111913.20	513	301	222	419	223	454	841	260	276	803	289	227	238	355	87	223	598	462	845	1530	252	203	343	63	228	492	187	210	24	29	44	595	1469	390	283	225	28	737	125	30	95	156	903	35	27	43	27	23	81	34	185	36	93	47	64	164	18	144	29	840	15	89	36	237	58	1185	150	35	71	20	28	127
ENSG00000111961.19	1075	458	603	1016	1206	717	750	598	564	1007	773	553	608	970	437	581	949	889	1612	2081	659	737	597	222	514	933	717	609	160	114	94	2278	1621	818	641	789	584	2532	136	34	1089	2528	4933	70	182	168	289	144	110	794	624	549	424	877	645	715	149	230	225	1886	122	227	32	1099	926	3463	2616	89	226	127	131	186
ENSG00000111962.8	117	36	44	73	322	77	166	42	45	155	46	61	45	68	23	75	89	69	150	573	53	46	74	44	52	68	37	54	0	0	1	131	0	59	58	63	39	182	19	12	18	98	345	108	21	4	3	11	7	24	15	9	9	26	721	1	6	41	8	101	7	276	68	29	7	294	219	3	17	2	12	20
ENSG00000111981.5	2	0	4	1	0	0	1	1	0	1	3	1	0	0	2	2	0	9	20	8	0	2	3	0	2	0	3	0	0	0	0	12	0	4	0	5	12	22	1	1	3	1	12	0	1	1	0	1	1	0	0	0	0	1	699	1	1	0	3	5	1	0	0	1	0	0	0	1	0	6	0	2
ENSG00000112029.10	91	33	54	52	49	52	38	53	20	37	49	15	122	122	109	86	136	157	249	248	32	31	22	11	124	114	100	96	2	14	2	392	0	116	115	137	900	374	8	5	167	399	356	14	31	47	78	59	26	92	63	15	31	45	0	52	32	12	18	218	15	132	0	47	36	134	16	13	21	19	28	38
ENSG00000112031.16	305	63	243	197	123	63	39	66	35	71	63	31	217	255	137	161	202	157	650	303	67	89	56	18	251	212	174	224	22	10	5	540	825	186	120	169	735	994	12	5	305	925	527	53	103	57	180	71	49	106	64	64	54	100	391	0	31	19	8	577	72	85	125	62	72	349	255	15	14	13	22	27
ENSG00000112033.14	144	54	128	100	144	113	211	150	156	303	175	71	371	730	169	580	376	646	441	660	100	140	96	28	465	746	663	702	30	38	7	224	212	476	361	1052	1652	3800	121	2	415	1821	2246	1034	323	365	590	1034	936	219	248	457	238	147	2	12	17	86	51	469	173	681	223	350	290	755	841	86	117	76	19	156
ENSG00000112038.18	6	0	0	0	3	1	0	0	0	1	0	0	1	0	1	0	0	0	0	0	0	0	1	0	0	1	0	0	0	0	0	6	4	0	0	0	0	0	2	13	2	20	3	0	0	0	0	0	0	0	0	0	0	0	1	10	8	1	7	14	0	0	0	0	0	0	0	0	0	0	0	0
ENSG00000112039.6	44	11	39	56	108	27	50	26	25	73	26	27	63	58	16	73	50	105	46	86	28	28	33	10	65	47	46	80	0	3	0	33	1	54	68	82	1283	254	9	0	104	147	143	126	15	52	71	47	67	106	127	42	45	37	0	11	12	27	8	36	27	144	26	93	77	64	354	18	34	19	16	61
ENSG00000112041.13	3	0	1	2	0	1	0	0	0	9	3	2	0	0	0	1	1	0	0	2	0	1	0	0	0	0	1	3	0	0	0	3	0	1	1	1	1	0	0	0	0	23	16	0	0	0	1	0	0	2	2	1	2	3	0	1	2	0	0	4	0	0	0	2	0	0	192	0	0	1	0	1
ENSG00000112053.14	7	1	2	7	3	3	4	4	1	2	10	2	14	5	7	12	6	17	28	15	4	7	3	2	14	18	9	5	0	0	3	22	0	15	4	21	25	6	3	1	15	48	63	2	3	0	0	0	5	15	11	6	4	8	0	0	4	10	1	28	1	4	7	5	3	0	0	0	2	2	3	0
ENSG00000112062.12	2070	830	1486	1767	1159	1490	1306	1554	980	1595	1285	1123	1928	3127	1786	1716	2245	2643	4186	3457	1364	1560	1257	463	2355	2551	2475	2646	161	377	202	6056	1357	2603	2201	2911	6493	5693	155	93	3832	7311	5851	2229	730	999	936	959	1585	1898	1501	804	966	676	171	17	316	663	233	3423	739	1918	434	942	1382	3989	5039	639	981	497	402	668
ENSG00000112077.18	4	0	0	0	7	1	0	3	0	4	0	0	0	0	0	0	0	0	1	2	0	0	1	0	0	0	0	0	0	13	0	3	60	0	0	0	0	0	0	0	7	11	16	0	0	0	0	0	0	6	31	0	2	2	8	1	2	0	0	7	0	0	0	2	0	38	0	1	0	0	0	0
ENSG00000112078.14	2419	967	1834	2523	1218	1724	1515	1927	1233	2325	1426	1414	2117	3934	1649	1914	2735	3686	3289	5145	1899	2563	1648	603	2586	3474	3121	3647	378	572	278	4528	2778	3221	3100	3637	4823	8952	231	159	4821	10105	7810	2234	751	811	1519	1588	1165	1362	782	657	679	441	1110	1608	703	1075	408	5211	776	1601	262	589	633	5683	5781	830	1729	813	628	711
ENSG00000112079.9	843	401	697	619	611	655	605	717	331	855	597	403	1177	1853	909	1434	1288	1880	1986	1723	649	596	533	142	1219	1874	1654	1489	159	168	97	1870	1180	1462	1309	2148	3077	3136	116	51	1397	2924	2873	2131	598	388	587	1190	1257	806	565	532	564	383	643	1019	186	427	113	1642	861	1916	369	401	924	1256	2696	402	437	99	173	294
ENSG00000112081.17	2434	853	1330	1867	1593	1382	1471	1570	542	1501	1420	719	3179	4516	4704	4343	3427	4059	5295	7743	1227	1666	1083	552	3863	3506	3631	5698	1287	1707	625	7479	31498	3489	3444	4658	13391	8215	235	86	3237	12705	8210	2806	1390	1697	2538	2647	2318	2035	2017	1065	1509	818	755	1332	373	384	301	5635	1651	5046	201	1661	1057	5175	4045	790	885	368	666	756
ENSG00000112110.10	512	207	384	538	396	408	465	308	289	532	277	355	760	1106	1470	909	701	931	814	649	506	449	462	197	800	800	671	1122	395	726	311	941	8890	998	828	941	5374	4579	37	19	1097	2821	1194	473	634	355	1120	736	308	1114	360	463	468	696	354	0	162	67	53	1367	973	1191	123	447	513	416	602	152	94	161	162	213
ENSG00000112115.7	0	0	0	0	0	0	0	0	0	0	0	0	0	0	0	0	0	0	0	2	1	0	0	0	0	0	0	1	0	0	0	0	0	0	0	0	0	0	1	0	0	4	7	0	0	0	0	0	12	2	0	0	0	0	0	7	2	0	0	0	0	0	0	1	0	15	0	0	0	0	0	0
ENSG00000112116.11	0	0	0	0	1	0	2	0	0	0	0	0	0	0	0	0	0	0	0	0	0	0	0	0	0	0	0	0	0	0	0	0	0	0	1	0	5	0	0	1	1	5	1	0	0	0	0	1	3	1	0	0	0	0	0	0	0	0	1	2	0	1	0	0	0	0	0	0	0	0	0	0
ENSG00000112118.20	667	180	368	584	371	442	880	305	381	739	351	302	625	1401	430	962	820	2197	632	840	388	517	468	209	1067	853	538	712	241	186	74	673	744	816	1395	1229	6108	4240	115	39	2069	3990	2590	1091	556	1148	1068	744	1477	2630	1531	578	511	757	2	8	168	492	101	1547	658	3380	253	907	570	631	306	238	483	137	155	485
ENSG00000112130.17	264	99	186	163	196	212	181	208	94	216	173	107	291	383	275	364	313	458	535	408	166	305	175	65	402	490	396	363	73	85	40	346	496	366	291	376	2363	1512	26	13	470	768	693	410	128	147	259	240	331	487	440	161	135	263	0	0	39	133	38	559	246	538	152	196	290	312	715	70	183	83	70	157
ENSG00000112137.19	230	66	97	163	140	125	202	89	92	221	142	71	51	113	28	115	94	122	323	562	73	126	100	21	99	142	97	72	17	15	22	239	6241	112	104	99	17	359	72	6	102	506	672	48	38	38	26	14	68	88	103	33	30	50	2	79	24	64	36	197	14	22	12	89	47	571	714	31	53	22	18	66
ENSG00000112139.17	210	35	82	10	171	40	103	82	134	48	63	66	182	241	4	143	275	185	82	50	58	3	105	28	291	214	143	153	0	0	0	17	292	21	109	300	9	152	18	12	19	335	528	834	73	7	46	67	32	16	13	121	14	65	151	76	5	211	6	67	140	440	78	113	24	383	221	5	4	3	3	16
ENSG00000112144.16	777	360	481	508	474	406	330	498	308	518	475	329	612	814	642	570	704	1019	1736	1568	465	504	426	187	790	1018	902	844	56	92	63	2040	288	869	714	817	2461	2707	117	37	1468	10030	2557	819	137	220	442	567	556	1519	678	2951	480	661	3878	412	268	1286	204	1461	377	1591	8	499	625	1750	1449	553	668	313	435	147
ENSG00000112146.17	1452	590	917	1107	813	1007	857	1306	551	944	919	585	1816	2631	1269	2241	2045	2587	2285	1875	754	1018	632	271	2061	2433	2398	2562	105	44	72	2741	1010	3148	2036	2564	5631	4686	125	37	2171	4244	2529	2230	778	1380	903	1043	1294	1705	1488	1425	1544	1353	373	7	82	561	154	1430	907	2406	395	750	1021	2917	1840	841	612	154	238	240
ENSG00000112149.10	144	54	53	171	94	149	327	111	62	228	108	98	140	300	99	175	248	247	581	1575	61	72	89	46	199	272	70	116	20	5	6	395	21840	207	157	163	515	1801	53	6	146	508	2093	105	123	53	62	117	75	55	181	20	31	57	1	254	48	54	20	1225	93	209	33	131	71	121	465	33	65	33	28	124
ENSG00000112159.13	5278	2229	4412	5673	2974	3813	2235	4661	3129	3629	3344	2359	3255	3914	1744	2164	8360	2869	11187	9626	6536	4092	2763	1523	9029	3017	2749	3087	158	196	103	12512	2069	3184	6040	2908	1747	2836	375	217	10532	21170	13293	431	445	316	1078	957	350	12540	3174	4407	5353	4996	1918	584	1199	714	781	9130	635	1734	160	5211	4120	14861	11426	496	542	1004	791	692
ENSG00000112164.6	1	0	2	0	6	1	1	1	1	3	2	0	0	2	0	1	2	3	1	4	5	2	0	0	3	0	1	1	0	0	0	2	0	0	1	0	1	4	8	5	0	15	11	0	1	38	0	2	0	0	0	0	0	0	0	0	1	1	4	5	0	0	0	0	1	0	0	1	1	0	0	68
ENSG00000112167.11	271	97	151	243	135	210	204	142	174	258	180	197	350	370	452	437	319	412	326	366	201	223	175	69	424	314	346	251	164	53	81	249	782	378	387	333	1455	1733	42	15	504	817	692	632	145	447	125	197	443	75	134	38	55	86	0	314	50	120	23	448	209	737	96	74	44	559	76	192	208	99	89	299
ENSG00000112175.8	227	60	89	60	79	104	188	64	36	136	132	45	114	229	155	261	228	375	291	883	49	85	43	9	138	225	168	83	75	42	4	258	466	181	197	118	0	90	32	16	4	8	137	0	4	0	0	2	0	0	4	0	5	6	0	38	1	1	0	21	0	0	2	6	0	668	266	3	2	0	0	4
ENSG00000112182.16	179	113	91	154	238	154	168	288	172	123	117	73	105	176	168	67	85	150	2255	1186	87	51	98	47	98	309	175	103	8	42	56	1950	408	209	174	662	4	460	29	18	625	2016	2134	0	43	45	9	189	16	146	148	224	139	12	0	0	15	36	30	1433	30	50	0	63	113	357	536	70	87	13	40	36
ENSG00000112183.15	3	1	4	4	2280	5	6	2	0	1	3	4	2	4	16	4	5	5	54	69	3	8	2	1	2	7	5	13	2	0	12	39	195	6	10	4	89	296	8	3	263	210	142	352	27	26	122	19	73	211	10	38	10	2	914	12	45	29	8	74	25	153	1	46	58	0	196	36	35	58	64	3
ENSG00000112186.13	119	32	74	64	3373	69	84	25	25	162	113	37	122	314	202	268	218	405	205	297	67	82	113	20	102	301	239	282	33	69	24	211	263	174	214	457	1685	2021	33	7	816	3143	1367	1898	199	163	565	457	357	1756	551	902	432	294	1450	3	191	489	99	465	144	771	2	715	861	505	1666	221	422	279	200	154
ENSG00000112195.9	14	4	5	6	1	17	44	9	10	19	8	4	6	15	0	4	18	21	6	10	6	4	6	3	8	13	9	9	0	0	0	15	1	12	8	12	0	28	8	1	2	11	27	0	0	0	0	0	3	0	2	0	3	0	0	1	2	0	0	4	1	0	0	0	0	0	0	1	0	0	0	1
ENSG00000112200.17	2018	838	1174	885	1208	1211	586	1377	334	859	1379	415	1157	1269	893	1039	1353	1455	5869	5042	710	1080	704	240	1250	1498	1273	1011	122	116	124	6448	2060	1462	1168	1275	1164	1359	162	67	2299	7099	5113	618	241	206	366	352	373	2093	2259	1338	733	1164	1254	1347	299	508	281	3697	446	664	241	1158	1057	6410	3758	821	1281	318	618	519
ENSG00000112208.11	293	158	196	227	506	173	73	236	66	100	199	100	295	507	450	317	303	444	675	535	164	200	127	44	235	304	332	570	149	212	89	759	268	399	333	361	1793	1676	25	14	537	1819	839	716	166	174	342	199	199	182	92	141	68	64	457	1	157	157	80	761	192	561	46	64	91	487	169	137	172	99	195	81
ENSG00000112210.12	142	37	94	55	252	57	71	64	24	56	78	30	53	104	43	69	86	138	130	240	52	62	29	24	40	107	64	97	0	1	4	191	0	73	82	100	1220	416	11	16	172	423	380	69	25	11	56	45	23	103	140	81	93	112	0	11	43	19	17	151	6	61	4	80	84	328	0	58	68	22	45	24
ENSG00000112212.12	23	6	16	9	3	23	3	21	8	13	14	7	26	19	3	13	30	23	31	20	14	21	6	2	16	23	21	15	0	7	0	13	387	21	8	32	200	6	3	2	11	76	6	2	0	2	3	20	55	66	28	25	14	20	0	0	3	19	9	16	8	2	4	11	13	0	0	2	6	2	2	3
ENSG00000112214.11	8	9	5	3	138	0	11	6	0	8	14	8	6	13	15	9	9	14	4	61	0	3	2	2	2	1	0	4	0	0	0	12	0	1	0	5	0	40	3	2	20	44	80	2	1	0	8	0	1	3	2	7	1	7	105	0	4	6	3	34	23	1	0	8	1	84	0	8	2	4	3	7
ENSG00000112218.9	10	3	1	4	38	3	2	2	4	2	3	1	1	5	0	3	2	2	4	19	5	3	0	2	3	4	2	6	3	0	0	12	48	7	0	3	7	13	4	0	1	7	20	0	0	0	17	0	1	3	7	3	0	0	2	1	8	0	3	6	1	4	0	9	0	0	179	1	1	0	0	3
ENSG00000112232.10	4	3	1	2	25	15	7	5	3	1	3	3	0	0	0	0	8	3	25	22	5	0	1	0	1	3	0	5	0	0	0	9	3	4	2	0	0	0	1	0	0	1	2	1	1	0	0	0	0	0	2	0	1	2	0	0	1	0	1	6	0	0	0	10	1	4	0	0	1	0	1	1
ENSG00000112234.9	1683	724	918	1149	989	959	535	1361	478	821	1105	551	1182	1028	1159	976	1426	1699	3682	3595	767	1014	723	253	1366	1857	1365	905	113	147	145	3837	844	1466	1305	1393	1085	1601	82	86	1632	5872	3097	199	216	98	266	660	131	2665	442	669	587	714	1	214	303	186	233	1490	244	408	24	794	603	5676	2632	352	220	229	548	325
ENSG00000112237.13	1318	515	688	736	575	787	300	962	231	583	815	460	1480	2538	2562	1837	1864	2377	3752	2912	739	743	560	211	2029	1753	1629	2369	885	1126	562	4779	3847	2338	1701	1904	4208	4624	54	63	1343	4177	3421	210	660	347	1308	926	215	1375	354	490	599	969	1164	73	199	53	161	1894	688	1532	172	581	405	2424	2167	273	200	351	464	268
ENSG00000112238.12	0	0	0	0	0	0	0	0	0	0	0	0	0	0	0	0	0	0	0	0	0	0	0	0	0	1	0	0	0	0	0	1	0	0	0	0	0	0	2	1	1	0	0	0	0	0	0	0	0	0	0	0	0	0	0	0	0	0	1	0	0	0	0	0	0	0	0	0	0	0	0	0
ENSG00000112242.16	204	81	110	159	134	106	161	88	61	222	124	76	149	528	186	204	195	313	658	853	124	127	160	25	168	512	329	185	38	38	30	634	467	180	215	448	1049	1479	41	7	353	1087	882	140	97	119	470	400	181	230	325	106	43	86	7	223	48	88	33	478	40	270	50	198	189	318	1127	75	128	103	58	221
ENSG00000112245.13	215	122	211	109	58	143	36	261	81	129	195	40	33	11	34	63	18	77	699	378	80	193	52	32	33	75	45	14	5	12	2	1083	463	46	21	46	598	1178	28	7	382	1815	2505	3	30	60	18	46	179	5	1	0	3	1	15	0	62	49	193	400	3	13	0	2	0	1334	298	699	49	98	9	51
ENSG00000112246.10	10	3	4	33	116	13	1	12	2	1	15	17	5	2	13	19	9	75	23	2	0	7	2	10	3	22	1	0	0	0	0	271	0	117	1	0	0	112	4	2	3	51	24	0	4	5	20	0	1	3	1	42	69	328	0	23	5	0	59	309	8	0	0	1	1	0	246	197	1	1	11	15
ENSG00000112249.14	2535	974	1744	1214	1052	1585	1192	1794	512	1654	1919	590	833	1641	922	1160	1329	2182	6723	5904	1043	1525	928	299	975	1637	1239	1564	234	547	144	7809	1811	1215	1074	1830	2468	4849	291	232	5457	9837	11162	140	487	338	847	792	198	8239	3754	3149	6625	4554	2260	528	756	253	691	6746	136	796	6	3359	2939	7025	5641	1013	590	617	904	1658
ENSG00000112273.7	0	0	0	0	0	0	0	0	0	0	0	0	0	0	0	0	0	1	0	0	0	0	1	0	0	0	0	0	0	1	0	0	0	0	0	0	773	0	0	0	2	1	0	0	0	0	0	0	0	0	0	0	0	0	0	0	1	0	2	1	0	0	0	0	0	0	0	0	0	0	0	0
ENSG00000112276.14	26	8	13	13	874	8	19	7	6	12	18	14	12	23	10	18	31	33	20	51	3	9	5	7	21	21	20	21	0	0	0	34	214	23	16	12	12	50	3	6	11	67	95	1	4	2	2	1	0	5	10	0	3	5	0	2	13	11	6	30	0	6	0	6	2	158	220	3	6	5	0	13
ENSG00000112280.18	2	0	1	2	7	2	1	0	0	1	4	2	0	3	0	5	1	4	2	5	0	0	2	1	1	0	0	3	0	0	0	2	179	0	0	2	30	66	0	4	6	64	32	1	6	10	6	8	3	25	10	0	4	31	0	1	4	3	4	22	1	190	8	64	0	0	4	1	1	2	2	2
ENSG00000112282.18	1262	473	788	666	746	828	540	986	373	780	767	317	970	1229	728	815	1407	1245	2510	2549	540	728	509	181	1072	1353	1231	1103	30	114	84	2801	1465	1139	996	1278	1141	1306	101	90	2142	5034	4001	113	207	106	325	394	95	2949	1458	1928	1313	1811	167	161	292	119	217	2477	107	361	8	1912	1326	2819	3137	198	138	201	271	335
ENSG00000112290.13	121	55	66	56	70	62	37	72	46	66	108	42	303	287	145	359	376	358	235	262	68	71	67	15	278	341	303	220	9	29	14	255	304	306	295	387	786	889	2	5	228	388	428	54	83	43	147	241	39	217	126	94	95	165	5	108	21	15	20	93	54	281	1	105	138	974	528	28	12	34	63	149
ENSG00000112293.15	6052	1881	5039	2979	396	4419	3090	4972	3285	5519	3699	2493	4279	9247	2055	5891	7121	6938	8285	4106	5145	4354	2431	801	8767	6632	4912	9171	1104	4830	758	6620	0	6445	6503	6028	447	7329	120	240	5507	7567	5739	299	1324	835	1654	564	149	4377	1752	1168	5732	5973	2867	1075	45	201	816	3960	67	1073	412	1535	399	5711	4211	683	1087	877	736	257
ENSG00000112294.14	4595	2209	3296	4841	1181	3654	4045	3846	4005	3255	2845	2873	6220	7761	4917	5703	9343	10258	11049	7572	4933	4387	3268	1490	10362	9134	4727	5873	535	663	723	14485	301	7750	8609	8710	4951	13110	113	120	2734	7658	9555	3819	1780	814	2859	2886	2265	5137	2206	1423	3495	1939	4327	1838	317	1586	249	4232	928	2160	268	2595	2298	10206	4627	1385	2252	741	848	476
ENSG00000112297.18	2103	805	1396	1279	335	1397	1117	1233	707	1317	815	840	1398	2208	970	868	2135	2673	4324	3602	1441	1409	950	358	1459	2528	1597	1643	72	145	156	2643	1598	1605	1645	1532	286	2358	113	94	2622	3595	3186	11	257	61	476	362	124	1191	628	540	915	600	1089	2317	129	306	161	2981	299	430	16	594	649	2912	1516	125	290	268	452	169
ENSG00000112299.8	4161	1611	3121	4060	267	2911	878	4121	1705	1478	1310	1304	3911	6321	7126	4694	3140	6944	25267	22113	1550	1141	1205	475	3236	8073	3652	3722	1106	1445	2006	30753	2749	9383	7346	14421	15158	19832	190	251	6103	3026	8186	4	3256	308	1391	5561	221	65	540	5	3298	3242	17	23	131	17	303	10636	17	593	33	381	624	12009	6302	381	49	1118	66	115
ENSG00000112303.14	107	42	31	141	10	74	127	58	37	123	47	31	87	143	97	84	193	211	380	390	37	56	62	20	73	161	63	85	45	70	10	490	759	217	127	96	2065	1013	127	15	607	326	5051	13	40	828	267	16	119	22	149	4	77	18	0	90	50	20	115	575	5	3087	34	74	211	264	196	42	65	35	76	38
ENSG00000112304.11	1388	665	930	1305	403	1026	659	1091	554	896	839	646	1657	2023	2752	2025	2118	1824	2169	1893	845	1056	781	331	1887	1895	1660	2240	753	1132	515	2388	1048	2303	1940	1968	5767	4025	54	61	1569	3289	1703	2275	801	555	1114	908	1941	625	282	216	210	163	34	1234	163	678	104	1191	1257	1395	359	187	170	2224	1097	389	724	146	313	205
ENSG00000112305.15	219	104	169	181	184	169	156	154	82	225	168	125	146	241	121	171	202	238	562	423	150	173	111	51	190	216	166	192	49	82	45	542	2710	190	161	218	1567	873	19	19	324	788	535	40	64	42	105	118	39	530	437	222	240	448	187	79	40	31	34	448	52	156	176	351	370	245	295	31	23	47	42	75
ENSG00000112306.8	3843	1830	3234	5075	4707	3604	6499	3483	2433	5935	2386	3308	6735	8370	11728	10355	7176	7521	3064	7595	3662	3540	3759	1433	8227	5774	6387	9650	2049	1974	1135	3736	666407	8604	5964	7364	14975	49988	564	119	10572	25208	15198	5058	5318	5679	10388	8588	6219	5196	1874	2279	2551	2646	1012	656	636	739	547	17871	7854	10205	5730	3590	3573	4081	5603	542	331	540	552	1713
ENSG00000112308.13	3490	1517	1554	2346	1128	1766	1434	2101	691	1757	1979	1116	4771	6147	5967	4734	5891	6716	4368	5591	2033	2004	1970	772	5950	6735	5890	5663	1614	5023	2449	3869	5077	5552	4951	7791	2734	5277	157	143	3891	10434	7410	1902	957	969	1819	2173	1188	1949	2252	1249	847	1074	3513	1969	324	581	269	3710	757	3423	166	850	895	7195	4912	1140	1761	473	926	389
ENSG00000112309.11	41	33	32	22	28	22	9	31	8	20	37	5	35	25	17	28	46	30	145	143	8	17	13	6	30	36	40	42	13	4	6	200	998	43	24	39	27	45	5	2	79	139	167	7	10	2	35	11	4	10	10	4	8	7	0	0	5	7	5	65	2	20	4	3	3	126	0	6	5	13	11	5
ENSG00000112312.10	299	100	162	175	85	153	165	129	58	170	151	73	269	453	449	595	295	544	427	249	123	177	199	45	324	314	234	318	127	435	50	303	3839	319	325	340	4158	2772	62	16	390	533	1544	1007	233	433	553	478	797	558	523	226	139	160	308	1178	65	68	53	494	219	2384	50	350	182	515	649	375	479	188	120	457
ENSG00000112319.21	34	11	4	21	636	9	2	13	7	13	16	3	4	7	2	4	6	21	66	172	6	9	14	3	10	16	9	1	18	0	0	45	0	16	4	2	11	0	5	2	3	38	53	0	1	5	250	1	0	198	3	1	6	5	0	6	130	0	3	31	0	0	5	4	2	210	0	13	0	57	0	1
ENSG00000112320.12	110	66	84	107	270	82	63	56	68	137	193	55	60	191	164	290	67	134	276	295	52	160	47	17	89	167	217	190	1	15	11	348	393	150	99	191	9	214	20	12	65	408	273	15	47	41	6	200	76	413	487	40	39	134	43	610	9	1	2	395	2	190	19	1027	138	548	443	28	5	11	8	330
ENSG00000112333.12	0	0	2	0	0	0	0	0	0	2	0	0	0	0	0	1	2	2	0	0	0	0	1	0	1	2	1	0	0	15	0	3	1	3	1	1	33	0	2	5	2	22	19	0	3	4	10	0	0	5	1	2	0	1	0	0	2	0	0	10	1	0	0	0	9	0	0	0	0	1	0	0
ENSG00000112335.15	1679	672	1254	1957	1677	1248	1642	1382	594	1549	1041	1380	2276	4013	3831	2946	2947	3359	3026	2658	1522	1364	1568	610	2723	2873	2866	4127	951	968	727	3551	28700	3800	2721	3585	9002	10706	51	71	2043	4289	3245	983	1692	754	2758	2121	673	1792	570	703	664	1129	1053	977	244	111	178	2179	1510	3088	161	815	866	3179	2419	461	342	489	474	645
ENSG00000112337.11	1707	810	1185	1790	135	1374	746	1619	1220	833	980	876	2464	2200	2344	2043	2832	3057	3167	2568	1555	1100	470	496	3975	2887	2455	3030	265	354	104	4103	190	3414	3382	3936	396	1456	53	60	691	8091	2270	4693	875	541	107	1114	3295	3411	993	1299	1777	538	295	300	160	1258	123	2130	530	1166	350	982	1149	3460	549	570	682	6	202	283
ENSG00000112339.15	1518	671	1058	801	1536	946	556	1182	286	623	876	381	1150	2120	1231	1257	1673	1902	2512	2949	666	880	478	230	1432	1406	1175	1803	367	599	342	4370	1375	1697	1459	1567	2192	4269	67	72	2377	5789	3439	232	462	275	898	973	191	2541	984	1532	1623	1218	1416	44	460	137	220	3067	392	753	68	1404	915	2917	2394	329	176	318	487	355
ENSG00000112343.11	1222	523	640	640	543	1014	724	582	528	919	591	349	1129	1758	774	1241	1363	2095	3115	2996	813	784	672	265	1482	2651	1957	1924	113	174	118	2212	1824	1399	1089	2701	1897	2880	172	74	1313	3334	2320	1541	441	217	430	377	686	436	395	809	244	233	1079	557	121	1010	164	2058	622	1332	423	353	358	2170	4142	231	826	163	273	180
ENSG00000112357.14	154	60	132	187	138	94	150	137	78	149	102	72	149	246	333	195	204	275	248	207	145	159	116	42	213	217	241	236	21	29	21	269	427	284	190	320	1017	682	5	6	425	791	511	131	142	67	94	153	62	586	226	240	507	593	242	0	32	14	22	276	104	287	22	412	241	279	57	40	40	48	76	59
ENSG00000112365.6	412	167	237	194	227	235	230	242	101	302	291	129	310	420	215	369	342	423	680	868	191	205	168	57	357	457	413	462	21	18	9	416	1637	400	360	439	381	796	40	19	589	1471	878	53	67	78	171	147	53	547	221	292	280	318	620	4	71	78	71	625	115	227	86	546	262	467	791	71	75	79	76	140
ENSG00000112367.12	707	324	398	400	511	482	303	539	156	408	555	196	369	500	213	339	499	615	1439	1219	285	349	288	76	408	487	398	377	27	55	42	855	740	479	364	552	1232	1329	62	32	908	1867	1347	72	144	62	257	249	71	1150	558	421	593	913	555	40	79	42	112	686	177	376	118	814	356	1742	1347	116	77	125	140	164
ENSG00000112378.12	2764	966	1523	2018	592	1017	2444	1674	506	2251	2072	1171	2753	5998	4100	7730	3620	7403	8203	4820	1340	1984	1873	612	4145	5763	5225	3592	1528	1139	1105	6862	15362	6048	3519	3918	8369	14654	75	60	6927	8399	8269	203	1987	979	1939	2082	411	1691	250	784	510	689	347	1043	310	70	227	4847	1666	2833	111	445	1070	7425	3267	539	334	708	920	779
ENSG00000112379.9	46	19	33	17	1259	29	45	16	11	79	55	27	12	14	29	44	15	39	210	229	19	50	42	9	8	14	20	19	1	31	2	80	179	17	10	20	1308	396	52	8	772	120	331	0	20	78	1	11	2	10	98	80	12	504	705	935	35	3	8	649	1	2	2	193	112	182	194	284	6	296	28	45
ENSG00000112394.18	755	410	385	960	404	492	77	543	225	147	249	378	1242	675	686	308	1256	553	1080	919	484	382	204	201	1338	490	413	1398	181	44	40	1515	411	680	1278	361	1334	336	11	18	248	1023	1057	53	76	10	92	26	79	864	142	495	183	176	1049	124	51	57	22	300	297	319	28	89	73	464	84	26	15	67	77	143
ENSG00000112406.5	888	355	397	529	833	493	627	547	243	599	556	286	642	710	623	655	962	963	1930	3268	410	379	472	108	614	909	861	550	83	281	86	2412	2591	879	668	749	266	1532	65	41	1043	1744	2873	100	183	181	378	202	118	178	86	66	50	84	702	309	55	113	94	1515	193	473	30	127	199	1976	2793	176	203	102	258	185
ENSG00000112414.15	7852	3342	4994	5440	1063	4965	2019	4726	2379	3111	4415	3049	7415	5283	4940	2922	10161	7656	13263	10070	3470	4649	2803	1445	6527	8698	8005	3159	304	567	533	27453	646	7718	6586	7114	131	11505	143	327	7433	6289	11030	166	1221	685	2501	1211	190	4714	784	2458	3573	2183	515	2267	674	148	415	12131	224	345	5	535	3949	14497	6387	216	467	758	2776	111
ENSG00000112419.15	1807	749	939	915	1650	899	769	1096	365	1072	1083	549	454	910	337	527	699	924	4729	5011	845	877	803	265	434	734	723	697	364	437	341	5486	2976	635	589	664	474	1658	124	101	345	5432	4511	132	150	62	125	184	113	921	561	603	284	335	819	465	515	375	240	4073	112	251	8	600	878	3777	2852	270	235	369	689	480
ENSG00000112425.16	355	164	274	270	1135	289	146	344	128	212	321	143	329	404	349	352	432	487	709	626	228	264	173	66	370	354	329	358	19	31	15	1099	15	439	487	467	611	386	32	23	374	1483	716	102	142	28	140	187	60	107	35	60	140	146	250	144	38	29	54	440	103	67	26	89	129	1591	1387	55	50	49	83	57
ENSG00000112462.8	0	0	0	0	0	0	0	0	0	0	0	0	0	0	0	0	0	0	0	0	0	0	0	0	0	0	0	0	0	0	0	0	0	0	0	0	0	0	0	0	1	2	1	0	0	0	0	0	0	0	2	0	0	0	0	0	2	0	2	6	0	0	0	0	0	0	0	0	0	0	0	15
ENSG00000112473.19	1277	443	1360	1194	479	1166	1581	807	1032	2048	925	1013	2063	4738	2041	4146	2346	4658	1495	1258	1140	1212	1123	400	3501	3558	2790	3817	213	293	87	1726	2007	4189	3192	3732	21721	15319	181	77	2324	7009	4212	5604	1391	4919	1544	2919	7632	2265	3123	1344	1577	1200	129	65	214	919	154	3263	2374	4814	1481	1579	1601	1346	1007	679	801	312	265	444
ENSG00000112486.18	4	3	1	2	4	2	10	0	1	8	2	1	1	2	0	0	2	0	5	27	6	0	2	0	0	0	4	5	2	0	0	6	38	2	1	1	0	4	7	0	35	2	15	0	0	3	0	1	1	0	0	0	0	0	0	0	1	4	1	12	0	0	0	1	0	0	0	0	2	1	0	4
ENSG00000112494.10	918	32	964	344	57	529	389	546	639	630	160	301	370	512	345	419	456	875	684	255	772	455	1381	169	527	1328	597	305	97	479	43	120	54	587	630	769	3480	1253	5	26	144	207	635	4	59	12	50	546	23	112	67	43	386	600	0	378	21	2	11	184	9	0	5	64	35	301	178	66	4	35	2	636
ENSG00000112499.13	6	0	1	3	6	4	4	10	0	3	4	1	8	17	26	22	13	20	6	7	8	10	3	2	15	13	5	16	0	0	0	10	0	16	9	21	11	10	0	1	13	64	9	2	0	0	4	2	0	0	1	0	1	7	1	0	1	0	4	14	1	0	0	3	0	0	0	0	3	0	4	1
ENSG00000112511.18	446	178	338	417	308	402	555	347	392	588	242	286	1225	891	663	1444	1013	1195	636	842	314	307	302	117	1312	1238	1197	920	11	23	14	414	2245	1188	1116	1149	2261	2847	64	11	623	1546	1445	2505	488	1176	612	804	1519	776	803	360	348	263	0	1	39	328	30	611	635	1624	564	434	977	736	804	177	381	81	128	99
ENSG00000112514.18	1051	381	795	1138	446	894	1175	868	1148	1506	605	1095	1762	1777	2189	2721	1661	1966	567	675	1090	1017	872	373	2549	1911	1898	2037	638	1430	587	793	27809	2118	1741	2273	23967	13416	77	22	2879	5225	2234	6674	1644	1189	2318	1264	4896	1583	813	636	699	600	601	106	107	600	68	2115	3492	3742	5814	519	691	989	149	462	653	350	181	356
ENSG00000112530.12	58	29	28	69	35	50	48	62	32	84	42	64	73	66	58	78	147	81	131	118	21	36	39	17	92	47	141	271	37	61	14	134	579	167	96	50	5	265	5	5	59	403	43	230	19	3	2	9	81	83	14	40	7	14	0	0	3	142	7	78	221	56	1	31	91	214	146	4	14	3	12	7
ENSG00000112531.17	3895	1847	1788	2473	8185	1803	1255	2215	973	1922	2422	1460	2588	3997	2150	2306	3425	4101	12186	9651	2129	1875	1794	811	2787	4401	3673	3441	495	595	462	12301	2970	3785	3126	4263	1768	6499	202	187	2514	8319	11381	260	480	221	842	942	207	2582	1115	955	1060	1866	1691	2829	386	382	452	3915	274	979	110	2098	1504	12406	10084	562	677	676	980	1105
ENSG00000112539.15	0	0	0	0	0	0	0	0	0	0	0	0	0	0	0	0	0	0	0	0	0	0	0	0	0	0	0	0	0	0	0	1	0	0	0	0	0	0	0	2	1	4	1	0	0	0	0	0	0	1	1	0	0	0	0	0	1	3	1	1	0	0	0	0	3	0	0	0	0	0	0	0
ENSG00000112541.19	121	58	71	97	280	105	56	93	42	84	90	47	55	76	37	66	137	89	372	487	81	41	37	24	62	91	57	50	16	25	3	474	475	108	75	79	12	260	69	17	33	285	977	6	20	14	3	21	12	26	80	31	52	89	1	113	33	14	45	303	4	7	8	125	66	395	384	39	52	17	12	34
ENSG00000112559.15	7	2	12	4	27	6	28	0	8	42	8	11	1	12	14	76	1	16	2	16	0	4	8	3	5	8	3	6	0	0	3	3	0	7	1	3	21	355	11	1	4	37	100	5	16	8	7	10	7	0	5	0	0	2	0	0	2	5	3	30	1	12	25	4	0	0	0	3	5	0	4	10
ENSG00000112561.19	228	107	136	273	405	185	393	121	222	336	143	181	244	244	217	368	280	366	143	119	166	151	156	59	371	317	287	247	9	2	7	106	557	281	289	206	362	1148	38	6	128	454	416	632	126	205	24	97	373	10	90	30	60	71	0	54	9	84	6	221	235	404	230	66	57	214	490	26	83	7	16	59
ENSG00000112562.20	98	23	53	56	2139	67	399	22	52	218	53	28	22	80	78	472	45	114	86	755	15	15	133	87	23	63	60	58	1	54	1	88	515	62	44	29	115	2256	90	2	35	174	2212	27	219	89	51	55	108	98	85	9	8	44	14	456	6	28	70	548	13	12	79	635	89	351	1880	28	48	31	10	49
ENSG00000112576.13	599	189	315	565	290	454	949	190	445	1124	244	279	514	589	293	632	549	891	307	448	332	315	553	170	512	698	645	385	61	53	41	350	3975	434	423	742	1830	4072	79	11	582	1158	1511	657	317	450	234	179	525	160	133	164	76	117	2	9	7	248	32	861	405	634	360	200	112	1087	1047	46	260	33	106	78
ENSG00000112578.10	118	65	81	143	79	73	134	70	97	190	70	84	164	316	143	212	102	232	195	191	110	99	92	34	186	182	183	301	11	24	18	333	348	146	173	239	1076	1295	27	5	347	837	539	767	165	352	466	430	747	261	193	189	109	112	90	115	36	113	35	614	140	371	170	190	142	96	597	73	135	45	36	96
ENSG00000112584.14	825	340	516	527	553	464	493	487	339	643	639	381	728	1062	614	699	920	1162	2136	2053	475	494	407	159	808	1071	882	1032	113	140	142	1814	804	867	779	1148	978	2436	119	32	1219	2858	2961	241	388	173	450	632	135	2032	1125	1628	1405	1942	50	834	141	153	147	1277	336	424	307	1848	1646	3390	2625	123	134	156	163	310
ENSG00000112592.15	268	107	137	180	165	154	157	169	96	193	167	108	358	476	251	442	373	450	474	399	152	212	119	65	405	450	452	418	20	65	77	486	644	445	368	481	557	870	24	11	298	971	689	123	141	85	223	214	76	830	376	325	292	487	268	1	43	38	35	504	177	374	39	524	361	531	197	25	35	55	48	80
ENSG00000112599.9	39	10	29	37	15	38	23	28	16	43	34	17	135	100	33	147	146	148	41	47	31	11	26	11	144	104	59	74	4	0	0	48	0	103	80	88	11	70	0	1	14	98	53	37	39	49	87	58	130	39	24	26	34	76	0	125	0	14	16	8	72	24	9	57	46	62	204	2	10	0	0	3
ENSG00000112619.8	37	8	22	14	142	15	20	12	25	56	14	12	6	14	2	27	7	8	16	52	16	23	16	8	12	11	11	12	0	0	0	9	0	9	9	11	174	22	5	3	5	16	16	2	4	2	0	0	4	2	5	0	5	13	0	0	1	1	1	5	1	2	4	11	7	204	0	0	4	3	0	4
ENSG00000112624.13	564	281	347	495	486	291	401	354	343	601	475	316	598	726	291	474	805	812	1307	1954	347	366	363	145	657	799	678	532	27	19	50	1359	281	703	637	850	438	1872	89	33	1127	2135	2210	517	123	107	244	146	263	859	693	382	600	518	21	320	125	324	124	959	137	269	29	641	449	3133	2399	154	393	139	168	227
ENSG00000112640.16	443	165	279	452	310	320	552	226	438	562	252	317	497	711	186	440	699	865	530	450	371	355	326	123	602	826	661	646	35	5	47	474	15	665	593	742	2920	2360	72	7	790	1335	1024	764	149	395	387	374	331	1752	1019	578	545	1005	1	73	53	277	48	761	141	424	34	726	832	797	275	131	240	80	47	171
ENSG00000112651.12	140	63	153	143	108	115	158	138	182	204	105	123	379	398	366	561	354	390	92	91	159	164	135	70	492	381	365	468	130	148	79	114	4414	406	361	462	1791	1198	9	5	248	788	239	1058	334	262	379	475	687	287	150	93	107	132	610	0	14	90	9	228	582	476	852	94	110	80	101	86	100	27	26	48
ENSG00000112655.16	139	31	57	98	180	40	315	37	69	206	66	74	38	89	38	258	84	146	73	184	19	75	78	18	58	106	41	53	0	1	2	33	11	60	51	43	43	690	71	16	39	97	723	11	82	36	22	37	427	13	38	9	10	32	0	0	8	17	19	148	12	287	43	108	23	297	1127	14	34	13	1	29
ENSG00000112658.8	332	126	220	375	412	226	435	210	342	492	214	279	580	709	459	731	626	821	672	1337	268	269	212	91	856	906	806	823	14	9	8	359	973	692	665	769	1842	3917	74	9	561	1122	2474	1386	366	595	594	1324	920	876	430	323	857	464	3	193	37	180	56	615	713	709	293	539	477	785	947	105	335	89	104	283
ENSG00000112659.14	759	332	543	609	309	513	865	435	641	1027	546	451	1046	1313	372	1055	1151	1447	761	834	567	489	463	172	1397	1340	1161	1223	20	23	31	507	454	1266	1016	1304	937	1950	177	38	1531	3441	2182	1151	297	613	947	419	971	1575	1782	936	809	1087	11	191	125	520	142	1214	827	1041	1084	980	1066	2522	1860	207	280	152	79	204
ENSG00000112667.13	561	252	380	768	221	455	647	394	645	760	393	481	584	635	1263	987	497	500	142	163	583	544	481	220	968	578	653	985	234	131	193	254	8565	654	635	756	7446	6459	27	6	894	1730	1553	2917	637	1059	939	688	2845	929	729	430	566	743	1	148	52	207	29	1310	2583	1973	1778	454	558	399	238	349	387	228	149	222
ENSG00000112679.15	671	280	381	497	453	356	614	297	338	631	492	388	576	954	517	901	639	908	1016	991	418	331	378	145	641	713	711	662	160	291	78	1553	2546	742	573	709	1777	2763	67	25	1025	2062	2060	694	397	457	338	494	565	186	301	196	189	126	4	625	110	340	44	884	447	681	578	146	180	1914	1569	211	213	149	81	245
ENSG00000112685.14	1007	332	589	659	391	676	562	428	351	764	468	387	540	999	513	689	778	1014	1556	1632	633	629	575	190	590	1163	692	865	70	196	95	1704	441	832	551	962	3010	2898	126	60	1582	3017	2285	620	224	414	343	177	362	983	1420	995	651	543	529	375	214	424	183	1849	165	659	84	749	742	1519	1307	396	552	219	336	295
ENSG00000112695.13	1565	549	1278	2028	944	1212	1712	1311	1111	1750	592	1490	1608	2383	3949	2613	1805	2220	956	1389	1751	1301	1541	546	2112	2013	1949	2502	1656	2984	958	2097	45983	2584	1630	2269	16813	10939	41	49	3424	6565	3714	964	1809	1777	3052	2154	1081	3236	2095	960	1803	3396	179	702	205	173	122	3764	3739	3955	4102	1067	1289	1603	1288	468	235	427	516	508
ENSG00000112697.17	4585	1851	2605	2848	2036	2176	1535	2984	895	2029	2562	1629	4227	5051	4852	4360	5340	6570	9298	8450	2355	2467	1910	784	4793	6277	5640	4397	766	729	781	11256	3695	6457	4451	5487	5750	8711	114	243	3888	9797	8925	553	1154	628	1850	1768	550	1950	1734	990	1232	1221	5700	1325	469	166	444	4391	1265	1749	279	955	861	7223	5704	773	612	645	1114	642
ENSG00000112699.11	205	72	177	182	58	103	202	174	128	342	259	209	230	350	315	502	384	571	607	413	151	171	213	69	396	393	279	637	38	16	10	747	1652	438	313	434	1435	2276	34	10	797	1204	552	374	332	1080	302	30	441	518	300	310	536	204	435	1	38	113	30	284	408	1066	365	429	375	333	741	119	216	39	45	101
ENSG00000112701.18	1982	930	1182	875	2164	1189	769	1555	310	853	1480	479	1655	2156	1912	1457	2061	2095	7644	7103	737	987	567	242	1767	2032	2002	1924	120	187	115	6948	2223	2139	1736	1992	1500	3329	142	80	1864	5204	5531	421	660	333	881	1200	309	3447	3659	1299	1656	2184	1884	2815	290	128	279	2852	454	1004	56	2620	1968	4110	4116	391	290	375	556	595
ENSG00000112706.12	14	9	7	2	15	6	1	10	3	6	13	6	15	24	7	25	24	28	46	19	9	13	9	1	8	38	20	17	0	0	0	33	0	16	11	24	0	2	1	1	22	79	33	0	1	1	8	3	1	3	11	3	8	5	0	38	2	0	2	34	0	2	0	0	14	377	0	6	1	3	6	2
ENSG00000112715.26	4454	1647	2626	3249	2121	2524	2263	3780	1949	2507	3143	2000	10201	9956	3809	8897	9141	9334	8941	5852	2814	3178	1574	851	10217	10539	10956	14316	63	223	100	8038	5948	11290	8904	7485	15879	13677	487	85	5414	8436	15910	5945	3097	3337	3884	6374	6104	5154	7203	2855	2597	5698	187	99	340	1304	621	4692	3831	8936	435	4779	8732	12424	9830	970	1653	600	283	1195
ENSG00000112739.17	1719	802	1144	576	1287	1203	621	1275	239	671	1323	269	2116	2761	1303	2031	2725	2825	6180	4724	508	788	384	167	2074	2637	2598	2272	107	223	173	6381	4741	2313	2006	2594	2347	3267	210	78	2248	6963	5523	1245	388	784	1051	1036	650	2836	2915	1362	1257	936	776	849	347	593	282	3685	281	1345	118	1945	1213	4712	3724	773	899	291	455	498
ENSG00000112742.10	41	13	7	21	6	27	14	24	4	16	15	8	49	23	35	20	12	118	43	31	3	15	5	2	36	20	2	14	0	1	3	18	0	21	27	28	1235	424	3	4	175	275	508	5	12	48	117	67	5	383	352	24	18	111	0	7	126	1	14	86	13	221	0	88	31	0	40	27	18	35	47	96
ENSG00000112759.19	1513	358	911	2023	953	1188	2063	1261	1777	2281	714	1536	2857	5068	2089	2816	2794	2808	1101	1113	1196	1534	1092	568	5365	5236	3331	3906	288	212	270	723	1828	4939	3173	3151	16560	8383	132	46	1132	3095	2728	7142	994	1826	993	2484	4141	3539	940	745	2026	2521	15	347	75	684	196	1850	1164	3413	389	1562	2388	2208	1900	1199	1868	617	343	753
ENSG00000112761.22	26	0	5	7	4	4	0	9	5	0	10	3	18	16	13	23	20	17	4	18	3	6	7	1	29	20	8	37	0	5	0	12	0	16	15	17	1	0	0	5	4	17	15	0	1	0	0	1	0	6	3	0	12	10	0	0	0	0	0	5	1	1	0	7	3	130	0	1	0	0	0	0
ENSG00000112763.17	438	151	246	321	277	317	405	243	186	424	239	181	733	815	297	711	929	922	679	579	274	288	214	85	751	974	716	750	36	62	21	424	1592	723	645	931	1173	1998	42	19	392	1116	933	736	192	287	413	386	515	834	853	407	354	237	719	0	33	187	47	965	255	553	32	519	519	761	405	110	290	75	66	97
ENSG00000112769.20	550	162	337	188	3717	296	478	220	123	481	359	156	167	313	169	447	262	335	564	1882	190	216	249	166	179	322	154	372	61	296	28	442	4232	240	210	201	525	3232	231	24	1908	2265	2872	117	208	310	270	324	300	1489	1172	800	1063	1534	30	208	193	291	318	975	345	361	213	1922	1924	978	2408	218	277	180	135	301
ENSG00000112773.16	1484	458	674	907	934	849	583	607	389	896	872	406	753	1206	888	699	1036	1374	6177	3519	894	911	696	362	840	2165	1547	1753	213	289	119	6902	10326	944	823	1781	522	2512	123	61	3444	6233	4884	258	416	253	415	755	239	283	226	143	149	172	540	1130	136	125	173	4362	328	480	718	275	113	2430	1079	173	280	182	275	119
ENSG00000112782.19	63	17	42	19	5326	55	96	13	8	118	36	12	33	38	15	105	56	49	124	221	10	24	43	3	11	35	23	37	1	4	0	79	16	41	12	15	207	594	22	8	38	492	188	4	3	15	7	10	12	48	6	6	59	340	0	187	22	8	33	75	13	443	11	37	9	64	537	16	12	8	35	24
ENSG00000112787.14	484	238	320	446	203	350	533	258	473	728	501	346	1564	1350	625	2121	1024	1516	236	218	401	353	358	125	2394	1816	1426	1336	1	3	17	174	411	1441	1310	1347	2445	2569	65	12	315	938	842	1009	567	1283	1179	641	982	635	448	334	350	498	6	32	41	132	67	260	869	1139	788	323	453	3206	1911	60	93	82	37	132
ENSG00000112796.10	58	17	35	15	170	8	49	16	2	39	45	8	30	41	28	164	40	141	331	297	5	78	143	3	19	162	80	22	2	187	42	45	19	45	18	23	2962	110	17	7	2	2	216	0	14	1	59	2	7	3	29	0	0	83	0	226	12	0	3	22	0	1	0	7	3	136	0	2	2	0	0	5
ENSG00000112799.9	59	25	15	67	20	97	196	25	25	106	24	47	65	173	46	100	156	146	138	183	36	28	69	15	83	85	47	48	48	23	2	78	6858	107	72	101	85	642	13	3	27	223	299	23	75	28	49	21	40	14	41	12	25	12	0	0	6	14	11	166	19	29	91	36	17	218	0	4	11	7	1	22
ENSG00000112812.16	7	5	0	5	2	1	13	1	0	6	6	1	4	13	8	24	2	32	9	23	1	3	0	0	5	14	6	8	0	0	0	4	165	8	2	7	0	38	4	4	1	1	12	0	0	0	0	1	0	0	1	0	1	0	0	1	3	1	3	2	0	0	0	1	0	120	0	0	1	7	0	0
ENSG00000112818.11	3	0	1	2	1	10	9	1	5	8	1	5	1	8	1	0	11	5	4	2	2	1	1	0	3	2	2	0	0	0	0	2	0	0	4	4	2754	381	0	1	205	11	27	7	3	1127	11	2	147	7	671	0	7	6	0	0	19	0	0	7	1	1912	0	26	0	0	0	69	1	66	7	4
ENSG00000112837.17	5	0	13	4	247	3	11	2	4	2	12	2	8	7	6	10	2	15	69	18	4	5	11	5	1	8	5	11	0	0	0	34	0	4	5	3	2	10	3	4	1	12	95	0	5	0	0	1	1	8	4	1	0	2	505	227	6	0	20	13	0	210	0	3	0	0	0	2	4	5	0	1
ENSG00000112851.16	4072	1862	2326	1869	2711	2268	1709	3050	785	1698	2621	1069	2039	3144	2180	1846	3328	3529	11817	10584	1806	2214	1367	556	2598	3200	3146	3219	487	914	613	14099	2677	2985	2461	2829	4471	6309	305	267	5767	13187	13649	693	516	620	1259	908	390	5551	2492	2168	2301	2772	4033	3595	1066	755	926	7536	330	1017	24	2390	3111	10314	8096	1380	1807	861	1792	736
ENSG00000112852.7	13	0	4	13	7	0	3	0	0	3	0	2	1	0	0	2	1	3	50	8	1	0	1	0	0	8	1	1	0	3	0	16	0	4	1	1	196	51	0	1	5	4	12	0	2	17	0	0	4	0	42	2	1	1	0	0	0	0	0	1	0	60	0	10	3	0	0	1	1	4	0	0
ENSG00000112855.17	572	192	376	456	472	400	515	404	309	594	404	350	874	1090	547	1005	963	1020	714	627	336	359	335	164	1116	887	971	993	106	177	48	665	12	899	838	943	3274	2806	36	18	913	2580	2048	745	357	588	1287	406	524	2238	1097	1498	847	1088	294	16	128	132	90	1076	486	720	186	1196	1201	349	796	136	143	131	137	85
ENSG00000112874.10	785	419	482	483	367	480	170	561	164	421	531	380	928	1371	1268	449	1286	1487	1718	1151	508	538	286	160	945	1391	1047	1547	153	477	282	1844	764	1488	1023	1197	2428	1526	34	61	1446	1569	1380	136	161	118	805	391	125	559	325	293	269	348	520	191	229	49	227	664	138	334	158	109	164	2040	1022	178	88	165	254	31
ENSG00000112877.8	85	53	61	85	29	63	96	52	67	141	94	31	99	126	47	109	100	149	184	194	90	86	75	33	112	131	134	137	27	1	12	92	307	123	103	170	131	351	24	5	262	571	521	134	33	87	110	104	69	248	241	114	94	152	0	213	28	46	43	125	55	193	2	352	147	1055	928	25	34	38	8	40
ENSG00000112893.10	6112	2552	3572	4516	1610	3127	2091	4923	1829	2645	3212	2422	4374	4569	4125	2846	5767	5992	8262	9777	3085	3441	2003	975	4331	7415	4178	3818	404	797	439	14154	4048	5326	4922	5161	8763	7503	308	282	8689	20619	16200	726	698	511	1952	2166	530	6625	2930	5369	2665	5054	3303	1893	2148	862	1154	11065	477	1372	17	1862	2761	9499	8469	2128	1860	1193	2191	552
ENSG00000112902.12	2062	771	818	1694	778	697	1009	880	747	1566	701	900	1043	1015	866	574	1763	1395	2378	3887	881	757	792	436	912	1419	1004	730	112	159	72	2899	809	723	1202	1068	1286	1688	223	72	689	833	5004	44	77	86	336	103	82	291	281	62	414	350	0	814	29	51	212	800	55	145	51	664	408	6294	2275	86	339	140	53	123
ENSG00000112936.20	10423	3149	7475	4170	7365	2319	29005	2346	3049	14963	4644	5577	3249	11624	4737	17806	7169	11156	14516	55236	3614	4484	8749	2393	2585	7585	4050	4341	510	3168	799	12981	11609	6352	5001	4910	50	16497	3805	962	174	1818	46556	475	2606	63	14	780	1338	53	702	16	723	792	1	4892	35	53	1069	4804	134	503	1173	1325	61	32067	32192	67	1849	107	37	496
ENSG00000112941.14	782	348	543	567	263	619	532	574	400	722	501	459	1258	1485	622	1219	1310	1168	2049	1562	448	527	331	223	1423	990	1262	1093	11	9	8	1662	434	1321	1296	1630	445	1534	82	19	1529	2651	3710	500	651	505	850	793	639	569	360	505	521	579	15	1	79	196	134	1228	486	1023	431	393	456	2392	1665	196	262	96	120	170
ENSG00000112964.14	8459	4700	8420	11651	1848	8809	2261	10123	3826	4868	6918	4770	6853	13282	11332	6481	13255	14913	16683	9554	5000	6900	3491	2322	10909	20415	15976	35198	1144	1654	1075	15857	713	24385	11915	21970	1543	5457	116	861	416	3929	5585	336	1514	282	128	1345	406	1827	2073	990	5608	16777	327	3026	54	298	118	4982	268	483	68	2834	2601	17904	4107	559	473	165	248	180
ENSG00000112972.15	2481	1067	2189	4296	507	2150	1987	1326	1693	27891	11077	3014	4680	30730	2737	4764	6515	17170	7419	4577	1399	1735	5174	908	20154	5669	18929	71706	257	2732	731	15412	12531	30837	11150	7587	10240	52593	234	220	8559	17076	10114	3878	1313	2425	3808	9554	1384	4010	6185	6529	863	2031	3700	758	4705	1188	3993	2586	1291	2256	417	7135	11604	29064	19027	1700	2835	559	3507	2719
ENSG00000112977.16	2025	812	1422	1766	375	1077	1323	1143	1984	2649	1395	1100	4216	6125	3580	3730	4609	6379	2445	2232	2100	1440	1665	676	5477	5409	4567	5135	521	991	423	3226	2380	4896	5074	5991	12952	16567	101	28	2639	5853	6282	3268	1917	2446	4271	2285	1170	1133	845	1039	633	721	660	1167	314	1516	335	3925	2436	5277	651	423	709	6932	4709	217	154	306	578	503
ENSG00000112981.5	20	4	10	6	19	7	5	5	4	5	18	0	19	18	11	28	1	18	35	49	10	7	5	0	6	9	25	3	16	56	1	34	1056	25	16	6	27	4	2	1	2	14	27	0	4	3	2	0	0	34	3	1	0	18	0	0	3	0	3	11	2	11	0	7	0	28	242	0	0	1	0	8
ENSG00000112983.18	609	292	529	420	399	530	471	622	300	608	544	259	1597	1292	515	1636	1925	1903	1322	1251	369	586	294	114	1600	1520	1501	1164	49	129	91	1397	909	1589	1516	1539	1819	4631	77	19	1717	3314	4563	846	421	636	1821	689	603	2366	1762	1971	787	994	7	22	347	208	182	1880	871	988	300	856	618	2055	2542	126	95	175	86	78
ENSG00000112984.12	67	14	30	102	17	35	40	29	18	53	18	18	134	57	17	17	28	157	51	35	14	31	19	13	56	40	19	24	0	2	0	13	313	42	26	24	3147	1465	11	7	233	160	942	36	53	279	257	98	23	573	359	93	25	127	0	47	109	87	16	135	39	252	10	101	77	489	0	25	23	25	25	61
ENSG00000112992.18	7120	3003	5181	6358	5069	4057	4254	7215	3343	6992	5214	5088	6429	12435	6501	7071	9527	12984	10711	8804	6018	5313	4513	1692	8104	13086	12420	10605	934	2738	1079	13083	538	14465	8300	11327	18657	11797	321	315	10317	17248	12574	1264	1692	1039	2187	6421	759	5013	5415	6796	8080	6114	2949	3536	554	982	1184	7469	563	2851	83	1919	7877	13728	11192	1212	1387	422	1791	515
ENSG00000112996.11	1272	547	737	1032	1715	617	453	1032	397	658	843	575	730	1031	883	693	746	1000	3218	2315	923	823	727	285	834	983	853	1147	232	161	199	3400	2574	875	802	992	2960	2248	62	54	1804	4654	2363	366	340	372	824	490	308	909	619	470	350	414	2105	51	351	115	209	1745	405	836	84	492	500	3207	2711	443	328	310	383	311
ENSG00000113013.16	7902	3080	6982	6813	4537	6057	6623	6729	3403	7045	4554	3875	8392	18659	12598	10234	12025	17316	13203	11291	6084	7869	4663	2047	11106	14400	12100	15533	2516	2334	1672	22682	5910	13372	10997	17249	43563	54536	632	509	16973	41654	23679	6093	6449	9752	14557	13601	6243	28096	24649	25309	20197	21253	6659	3780	4125	1595	1865	22979	4821	6588	3400	17356	21840	8813	8270	2775	1949	1733	1878	793
ENSG00000113048.19	938	415	675	935	971	646	866	659	613	1265	781	718	1392	2268	944	1473	1697	2401	2006	1937	753	748	742	265	1891	1638	1415	2436	215	727	257	2346	1131	1994	1629	1875	4272	6443	98	59	2180	4914	2246	1107	772	874	1822	1001	882	1514	725	981	580	586	800	59	807	426	291	1784	768	703	275	585	574	2002	2417	325	175	244	168	226
ENSG00000113068.10	265	95	175	289	500	191	318	157	183	331	170	173	354	508	403	447	397	544	751	845	212	241	216	93	363	357	319	423	220	435	168	584	6095	391	388	378	1500	2482	43	10	630	1539	1346	442	225	427	462	339	422	226	124	217	99	94	8	30	44	76	66	663	494	463	179	119	72	196	817	60	69	56	80	74
ENSG00000113070.8	34	13	24	21	177	23	37	9	17	48	17	17	37	45	21	34	25	36	298	742	26	20	17	5	30	25	30	39	1	15	6	244	4977	27	23	26	335	1084	34	2	152	724	1188	71	109	42	142	158	95	51	88	144	31	42	0	2	8	14	8	225	127	87	37	119	51	0	3	15	22	25	7	47
ENSG00000113073.15	8	2	2	1	11	2	2	1	3	2	8	2	1	6	3	4	4	7	7	8	1	0	4	0	2	2	3	0	0	1	0	6	3	4	1	4	4	4	0	1	19	38	10	0	1	0	3	1	1	23	6	7	5	11	0	0	0	3	4	9	0	2	5	4	1	0	0	0	0	2	0	0
ENSG00000113083.15	47	34	36	27	455	19	79	29	6	52	75	16	34	70	63	122	62	94	211	485	14	23	50	10	39	35	50	61	0	101	1	278	518	52	35	57	1448	534	24	16	196	334	1267	4	53	92	40	24	39	86	48	642	15	21	175	184	29	61	26	151	30	576	3	45	70	383	604	65	24	28	15	77
ENSG00000113088.6	134	39	36	107	13	63	327	41	54	139	38	64	86	152	42	133	130	159	106	374	29	33	52	13	80	169	49	69	13	3	5	31	207	127	121	76	28	868	17	6	4	117	129	5	36	10	64	10	48	18	28	8	13	7	0	18	0	38	8	445	3	8	1	155	17	76	0	3	16	0	5	22
ENSG00000113100.10	0	0	0	0	3	0	0	0	0	0	0	0	0	0	0	0	0	0	0	2	0	0	0	0	0	0	0	0	0	0	0	3	0	0	0	0	62	0	2	1	5	188	5	0	0	2	31	226	8	550	10	0	0	1	0	5	65	0	0	0	0	0	0	0	0	0	0	0	0	0	0	9
ENSG00000113108.20	559	104	278	148	203	271	442	218	216	437	267	139	628	1584	346	1995	583	1361	621	398	292	401	240	78	1386	1801	1367	2149	62	29	12	335	646	1122	581	2320	129	1203	50	4	812	1620	1435	2612	939	530	1216	3652	990	408	241	656	1640	798	2	33	25	42	80	536	752	587	332	504	389	1092	1293	108	123	105	99	25
ENSG00000113119.13	582	167	260	391	129	274	389	376	438	371	263	222	1005	533	363	783	996	785	527	504	379	341	259	106	938	911	1109	337	20	84	44	681	46	971	609	841	672	1560	23	5	1001	1270	1859	2409	575	314	1284	1173	1003	548	270	719	657	268	0	0	64	88	64	645	663	311	140	162	379	759	630	112	89	98	168	48
ENSG00000113140.11	4109	1286	2237	4195	7868	2191	7572	2096	2284	5692	2425	4049	3031	7809	2365	8108	7457	7550	5387	10296	2237	3191	4055	1538	3695	5677	3950	5611	1022	5101	832	5247	10373	5067	3773	3354	11749	66944	1109	162	5906	15745	41532	2007	5850	5672	3252	5097	5211	2046	3083	1691	1034	3206	664	2677	383	1026	839	9898	3215	4370	3199	5336	2987	12652	14886	1109	1778	889	454	2897
ENSG00000113141.19	1155	431	854	706	731	952	986	769	344	748	557	308	1511	2197	1470	1737	1951	2369	2258	1980	652	906	467	233	1751	1928	1882	1808	404	738	369	2147	5444	1871	1549	2259	7363	9212	92	38	2544	5074	3671	3128	1315	1353	3136	1810	1659	4718	2119	3499	2832	2184	134	478	296	337	163	2316	1707	1359	853	2577	2241	562	941	184	169	146	210	136
ENSG00000113161.17	1348	544	963	2086	331	712	761	591	458	2889	2440	899	1429	3282	984	1494	1223	2698	5726	3345	555	1017	933	443	3134	2358	3420	9629	124	402	315	7361	1925	3366	2101	1927	10896	15637	85	67	1599	8964	2135	2156	522	880	2319	2720	756	3655	2319	2191	784	1713	2263	1349	1075	460	824	1870	562	856	1093	3062	3266	6858	6303	835	1033	445	1105	1157
ENSG00000113163.19	1539	723	829	859	951	843	499	1044	314	708	1030	455	1224	1406	1206	1083	1848	1747	3937	3441	758	812	494	265	1348	1636	1585	1364	128	199	113	4239	2687	1616	1440	1730	2524	2257	87	60	1121	4049	2288	265	238	243	612	525	244	1117	703	772	573	845	1132	122	215	241	188	1444	275	534	49	605	741	4090	2958	372	307	260	342	170
ENSG00000113194.13	1123	467	826	1157	535	804	896	807	684	1196	707	755	1168	1968	1133	1128	1571	1901	2033	2306	863	1033	791	366	1601	1854	1666	1963	219	406	287	2852	1211	1711	1536	1829	4622	5295	134	60	2136	5384	4004	672	538	836	1429	924	683	825	674	599	494	428	34	68	387	322	237	2332	601	725	227	619	536	1971	1970	288	300	322	191	228
ENSG00000113196.3	0	0	0	0	0	0	0	0	0	0	0	0	0	0	0	0	0	0	0	0	0	0	0	0	0	0	0	0	0	0	0	2	0	0	0	0	0	0	0	3	0	1	6	0	0	0	0	0	0	0	0	0	0	0	0	0	1	0	0	1	0	0	0	0	0	0	0	0	0	0	0	0
ENSG00000113205.5	20	1	4	13	30	3	14	3	4	11	4	6	2	4	2	10	7	6	42	28	4	5	1	1	1	11	2	5	0	1	0	22	0	7	6	11	671	28	2	0	12	70	50	1	3	48	2	0	4	3	104	2	6	7	0	0	1	0	6	7	1	58	0	25	0	0	0	5	1	30	0	5
ENSG00000113209.9	18	5	13	20	58	8	20	8	7	25	8	20	24	14	9	19	42	34	41	122	8	5	13	4	14	10	18	44	0	2	2	76	338	34	16	25	614	65	3	1	18	64	92	3	4	94	2	11	6	1	364	1	5	4	7	0	6	3	5	13	0	150	0	13	5	172	0	17	3	11	2	109
ENSG00000113211.6	4	0	3	7	11	0	4	1	1	3	4	1	4	0	3	15	7	9	12	12	0	1	0	0	2	6	4	8	2	0	0	13	0	11	5	1	82	14	3	2	9	28	9	0	3	11	1	3	2	5	83	8	0	6	18	0	0	0	0	11	0	25	0	17	32	0	69	1	2	2	0	16
ENSG00000113212.7	17	1	3	12	30	2	19	1	12	16	11	3	3	9	7	25	9	13	31	38	6	8	6	5	10	22	4	6	2	0	3	14	0	13	11	8	63	97	7	3	1	39	57	0	4	27	0	0	2	7	40	3	20	11	0	0	5	3	3	16	2	44	2	37	8	86	172	1	4	1	1	12
ENSG00000113231.14	59	16	21	18	60	15	11	38	0	23	43	12	40	93	75	80	99	111	136	103	26	27	22	2	70	49	75	76	16	31	2	94	256	100	35	75	3	16	2	4	20	80	106	7	5	5	17	8	9	3	2	12	0	0	0	614	7	10	4	19	14	53	0	0	0	224	216	2	2	6	5	4
ENSG00000113240.14	1075	457	693	347	1005	564	182	925	151	355	819	160	1488	1129	1612	1330	1772	1272	3024	1700	286	487	253	79	1501	1352	1358	1057	50	123	90	2665	2421	1417	1119	1072	176	1625	89	29	840	2584	2027	342	326	312	408	391	230	531	501	496	322	302	31	918	119	162	102	1144	209	374	38	433	188	1786	1721	173	176	63	150	70
ENSG00000113248.6	42	14	21	41	65	16	51	22	22	54	40	30	24	31	18	24	41	54	61	124	13	31	25	8	25	49	36	37	1	2	0	75	105	49	30	27	17	146	14	8	14	84	121	0	36	44	4	95	12	23	162	42	44	43	0	2	1	6	9	51	9	9	13	101	17	124	162	16	18	2	1	14
ENSG00000113249.14	12	4	7	7	9	6	8	4	6	18	5	7	13	44	7	17	22	17	31	39	6	5	12	1	8	4	6	6	8	0	0	27	1	4	8	10	8263	18	5	2	29	27	53	2	5	1	59	6	3	11	6	6	16	4	0	1	8	5	2	12	1	1	0	16	8	0	92	2	1	29	2	6
ENSG00000113262.16	16	5	6	1	13	1	29	6	2	14	21	6	4	4	5	51	6	33	10	28	2	12	5	0	13	16	19	22	0	2	1	10	1	15	3	10	0	12	13	3	5	15	99	1	0	0	0	1	0	1	6	1	0	0	1	0	8	5	4	10	0	0	1	3	0	0	120	1	2	0	0	2
ENSG00000113263.14	364	134	111	205	77	186	561	125	116	469	151	113	185	324	41	155	590	279	663	2050	111	109	124	27	179	250	111	112	7	17	2	317	676	239	159	143	16	1063	125	22	8	201	689	5	35	54	37	15	59	69	284	13	54	47	261	38	6	148	32	688	13	15	4	756	14	250	354	14	92	10	23	90
ENSG00000113269.14	3187	1548	2576	4258	1182	2757	3380	2954	2084	3225	1888	2684	4795	5427	5655	5008	4603	4736	3604	2814	2917	2802	2384	910	5904	4367	4473	5107	476	669	385	4289	7301	5515	5558	4282	3549	14938	151	102	3599	6283	5449	2260	2156	3006	1857	3354	1298	1666	1289	2498	3372	2702	1453	141	215	440	297	3158	3392	1396	696	1706	2817	4119	2329	396	338	247	378	308
ENSG00000113272.14	198	88	138	194	117	146	219	189	96	197	166	139	236	326	381	348	277	447	297	381	163	228	129	54	414	353	284	275	45	130	53	274	974	374	264	373	525	1099	17	6	337	757	527	82	157	134	218	196	162	181	94	103	53	78	208	4	46	15	31	313	202	105	80	91	108	320	191	35	44	53	27	42
ENSG00000113273.17	836	321	334	545	248	533	565	496	531	661	517	378	404	642	236	296	580	576	1492	1455	436	509	436	169	281	806	389	512	41	31	74	1493	450	700	581	424	1822	2512	70	35	936	3753	1728	458	234	304	687	531	482	1204	354	1233	614	267	282	123	318	180	262	916	424	264	89	880	944	1239	1619	268	160	149	442	187
ENSG00000113282.14	3122	1310	2138	2331	1229	1971	1480	2403	1001	1874	2031	1100	3579	4887	3463	3925	4846	5234	8621	6960	1855	2296	1452	621	4513	6346	4119	3539	657	901	800	9066	3456	5390	4225	5115	7260	11717	283	137	2994	7037	8815	999	994	1297	1724	1681	816	4521	3952	3413	3597	2756	1019	2096	636	546	616	3744	316	1015	84	3713	2922	5230	5277	861	713	474	495	345
ENSG00000113296.14	43	31	17	18	1881	34	14	34	16	32	35	6	33	34	11	36	36	33	80	68	15	43	4	11	31	35	25	22	0	0	0	65	5	24	37	51	365	332	3	3	140	502	180	82	4	83	129	119	30	265	18	164	37	106	34	26	27	15	43	69	558	222	26	111	294	229	534	62	26	210	51	48
ENSG00000113300.13	562	240	269	329	277	234	232	276	191	376	329	140	461	735	474	508	586	770	1566	1715	216	276	267	91	525	800	646	678	58	45	27	1183	366	674	535	798	990	1422	33	43	306	1621	1732	172	128	203	434	242	127	574	681	321	207	286	325	2	160	84	109	722	124	356	30	555	388	1367	2054	171	190	159	212	157
ENSG00000113302.6	7	3	1	4	3	0	8	2	1	4	4	6	4	2	1	6	5	2	0	12	1	1	1	3	2	3	0	1	0	0	0	2	0	2	1	1	0	20	1	1	0	26	13	0	0	0	1	0	4	0	9	0	0	0	0	0	22	1	1	6	1	0	0	0	0	104	0	0	0	0	0	4
ENSG00000113303.12	7	0	8	10	4	8	5	3	11	16	5	7	1	12	2	16	1	12	67	20	8	7	11	0	7	16	15	1	0	37	0	23	22	7	7	12	1241	1220	25	1	38	45	657	73	4	529	0	0	0	9	28	0	1131	13	0	2	1	1	3	1081	0	1605	1	177	1	0	0	10	41	31	52	1
ENSG00000113312.12	749	273	508	484	804	557	606	551	206	516	447	330	713	1064	1015	966	732	997	1486	1095	468	676	370	156	811	779	781	1022	404	879	257	1254	4115	914	740	994	3448	5697	61	33	1024	2585	1485	976	667	778	1371	615	679	913	482	861	447	456	10	12	190	166	147	1353	938	965	1530	531	511	1049	303	188	174	147	211	112
ENSG00000113318.11	1063	542	796	583	414	719	389	1005	300	626	743	435	432	871	460	337	880	766	1997	2261	654	857	316	169	620	671	517	676	112	65	72	2378	988	479	617	890	1602	1521	64	49	1804	3443	1347	148	146	226	860	125	274	3895	1922	1888	1310	1919	599	690	337	219	246	1548	215	323	254	1711	1407	3204	2280	338	370	191	333	160
ENSG00000113319.13	128	53	100	60	354	93	111	82	46	168	124	43	110	65	68	174	67	100	468	735	47	87	59	9	72	112	102	96	24	21	3	189	267	111	80	95	297	765	38	11	433	1350	845	52	39	85	124	164	79	364	135	86	25	214	4	299	32	58	100	396	78	47	156	273	227	373	944	54	61	48	59	70
ENSG00000113327.17	8	0	0	1	0	0	0	0	1	0	0	0	0	0	0	0	0	0	0	0	0	0	0	0	0	0	0	0	0	0	0	10	0	0	0	0	192	2	0	17	14	55	18	0	0	0	103	46	5	51	0	1	0	0	487	33	28	0	22	8	0	119	0	0	2	124	120	0	0	0	0	0
ENSG00000113328.19	3384	1500	2613	2218	2492	2193	878	3058	977	1541	2124	1273	5390	5583	5376	3778	7211	5619	5876	6143	1640	2135	1436	592	5524	4785	4828	4340	829	2375	816	5851	3747	6458	5001	3994	4195	6701	153	219	4301	6429	8304	1306	1306	2324	4531	1402	946	1957	884	1152	873	792	4083	1381	725	190	740	3667	740	1570	60	641	1303	7231	9401	811	587	816	617	620
ENSG00000113356.13	102	45	71	27	112	44	29	72	24	16	68	14	90	150	111	79	74	114	181	131	25	32	15	12	80	52	66	152	23	9	12	222	0	82	118	118	113	121	2	7	142	299	86	29	34	28	354	93	12	80	24	109	38	29	0	0	56	5	26	49	45	61	32	33	33	664	60	15	7	18	19	9
ENSG00000113360.17	659	271	329	356	414	351	369	408	278	510	555	269	816	935	474	662	954	1157	1845	1596	307	370	271	102	762	942	896	961	64	64	61	1499	945	925	781	1050	4296	2543	107	35	1289	2921	2954	697	329	543	875	474	461	2505	1836	1720	1224	1566	584	392	244	257	175	1249	521	993	339	1396	1072	1712	1918	201	172	148	180	198
ENSG00000113361.13	168	51	113	43	112	40	344	59	25	283	123	47	25	94	77	397	29	88	746	1703	26	109	119	11	46	143	47	42	18	67	44	423	3834	80	27	21	46	880	155	16	21	287	2239	4	32	10	52	272	20	72	544	44	4	52	0	345	21	37	39	120	23	38	33	211	67	3284	3405	37	19	25	9	70
ENSG00000113368.12	258	117	113	290	65	212	215	171	117	240	125	119	429	387	217	285	382	772	526	658	125	143	127	43	460	308	190	286	3	9	5	1398	618	368	470	305	4883	2156	27	15	561	1065	1526	90	98	265	458	221	185	967	670	170	79	172	0	0	190	173	64	579	132	540	14	388	148	74	546	111	157	125	108	211
ENSG00000113369.9	2192	1118	1730	4327	1405	3214	1232	2979	859	1370	831	1194	6105	4649	5731	1613	6326	4098	17605	8646	1094	2499	1445	954	5544	6049	4107	3721	1356	1132	801	29932	3570	4982	5000	3804	1872	8898	157	241	5018	3893	11758	299	457	1059	2882	663	137	1488	953	436	302	1098	2148	419	862	333	1241	4543	656	936	20	1340	1060	8982	5360	901	309	928	845	553
ENSG00000113384.14	1608	684	974	1471	653	1141	1483	1213	737	1549	955	938	1787	2833	2283	2169	1951	3158	7118	4592	1172	1244	1340	467	2435	2872	3006	2280	675	822	512	12917	2882	2805	1978	3161	8819	12288	215	66	4122	12278	6561	1289	1455	1651	1263	2847	1343	2733	2239	2075	1997	896	828	1425	441	326	392	6146	409	1253	19	1118	2682	3489	3363	900	767	445	514	818
ENSG00000113387.12	1777	800	931	1149	1637	972	662	1214	241	916	1091	510	1897	3295	3969	3544	2114	3286	4892	5689	798	981	890	347	2313	2581	2342	3362	1392	2846	794	5658	49167	2884	2127	3009	12010	11372	295	131	3429	10754	6906	2223	1407	2183	3204	2066	1600	1308	1078	975	753	623	1485	1864	1031	284	690	3875	1617	6075	493	882	780	4770	2718	1047	771	364	805	535
ENSG00000113389.16	436	123	269	217	787	138	232	194	101	369	289	180	169	765	237	298	284	240	637	5699	183	128	146	68	317	130	279	616	71	40	110	979	393	266	306	231	2078	866	87	53	121	92	1239	85	90	39	578	49	34	149	31	53	270	73	262	149	116	21	143	55	11	60	27	66	36	2031	762	25	23	52	83	13
ENSG00000113391.19	395	211	227	282	418	211	227	391	84	237	323	161	318	314	285	325	451	418	972	1502	185	231	175	74	338	407	328	262	41	102	36	902	2069	430	308	424	583	693	52	16	901	1440	824	58	74	143	219	132	69	438	292	294	231	314	55	658	147	72	124	512	111	198	6	291	152	1539	872	166	92	102	122	114
ENSG00000113396.13	1	0	0	0	50	0	0	0	0	0	0	1	1	0	0	4	0	0	1	1	2	0	1	0	0	7	5	0	0	0	0	4	0	3	1	4	0	0	0	5	1	2	8	0	0	0	0	0	0	1	1	0	1	0	0	0	0	0	0	2	0	0	0	0	0	0	0	0	0	0	0	0
ENSG00000113407.14	1626	681	1235	990	844	1240	959	1065	441	875	1120	452	1464	3469	2087	1804	1922	2756	5386	3967	1043	1235	796	368	1872	2678	2094	3336	759	1099	377	9489	2296	1925	1611	2672	10654	11542	185	127	4429	5992	3929	948	1081	1359	2537	1860	1160	3045	2722	3046	2246	2454	321	738	980	204	402	5829	747	2762	231	4549	1634	1489	1939	697	631	330	480	287
ENSG00000113430.10	0	0	0	0	0	0	1	0	0	0	0	0	0	0	0	0	0	0	0	0	0	0	1	0	0	0	0	0	0	0	0	0	0	0	0	0	0	0	0	0	2	4	7	0	0	0	0	0	0	0	0	0	0	0	0	0	1	0	0	2	0	0	0	0	0	0	0	0	0	0	0	0
ENSG00000113441.16	3468	1053	1405	1561	3175	1431	1287	1395	693	1747	1568	799	925	1384	757	981	1609	1915	5262	6764	1458	1330	1502	409	1272	1734	1297	1134	64	120	117	3941	1035	1391	1009	1678	1476	1742	215	170	2427	5684	6644	205	219	279	561	444	238	893	1197	805	645	1150	3649	892	410	674	530	3007	224	847	38	1020	689	7097	6235	779	795	365	835	467
ENSG00000113448.20	342	175	202	199	2189	146	205	220	108	367	433	116	96	179	145	200	157	205	1321	3067	131	203	142	51	153	190	102	89	26	26	23	1270	1629	155	79	175	77	452	75	41	752	495	2939	3	48	31	145	43	43	315	108	153	62	97	5	142	185	68	103	628	7	21	7	165	154	969	1169	47	81	26	107	175
ENSG00000113456.20	404	141	226	296	324	226	213	206	125	284	231	195	395	460	364	537	442	687	640	714	252	237	215	74	414	587	398	401	141	141	73	653	323	545	500	457	2275	1243	33	16	604	1371	919	180	145	242	320	246	150	351	176	236	137	163	1	635	111	65	68	636	188	583	115	180	235	730	1761	123	126	80	108	116
ENSG00000113460.13	268	115	135	144	189	156	119	177	42	122	153	68	236	353	415	273	255	321	991	862	110	163	84	42	234	323	271	365	200	328	83	1366	3599	290	262	367	1974	1517	36	12	620	1540	957	309	191	402	680	409	287	706	284	453	283	207	404	164	195	41	79	975	199	659	56	324	193	422	387	117	145	66	118	94
ENSG00000113492.14	2234	908	1792	2461	139	1397	1571	1933	1744	1381	979	1456	3289	3190	2815	2761	3750	3544	3462	1984	1907	2057	1231	888	2829	4626	3515	2328	812	893	539	5245	262	4501	2985	4091	4201	10381	43	88	996	3074	2541	13	1014	503	1077	381	787	991	1087	4380	1507	2080	841	62	288	394	226	1163	2563	638	362	198	1652	4023	1964	269	217	68	236	19
ENSG00000113494.17	1983	905	985	923	175	705	423	2053	731	666	1264	431	669	909	869	484	617	839	4648	5935	834	1149	956	298	1079	2421	1516	656	37	206	120	3985	265	1227	886	1814	2571	3056	54	129	5215	6511	5662	204	226	229	649	645	242	2831	567	572	382	499	1601	1279	696	347	549	2193	317	402	3	301	834	9275	5327	1875	887	540	1413	1008
ENSG00000113504.21	2470	1013	1758	2032	369	1811	2533	1258	2347	3231	1687	1544	4008	6353	1896	5064	3589	5798	1473	1025	1754	2082	1536	588	6300	5947	5953	5335	46	22	72	771	1269	5183	4277	6615	3443	11366	442	60	2779	14548	7310	3195	2141	1608	3553	8888	2863	2565	1607	3696	3192	2283	479	246	386	911	451	3537	2822	4682	2256	1753	3996	6553	8883	680	794	496	326	427
ENSG00000113520.11	0	0	0	1	0	0	0	0	1	0	1	0	2	0	0	1	0	2	4	1	0	0	2	0	1	0	1	0	0	0	0	1	128	0	0	0	0	0	1	0	1	2	1	0	0	0	0	0	0	0	0	0	0	2	0	0	1	0	2	1	0	0	2	1	1	0	0	0	0	0	0	0
ENSG00000113522.14	148	67	128	77	110	163	71	117	79	142	121	79	57	103	64	59	101	110	385	281	81	107	61	17	73	149	88	73	13	28	22	477	458	73	74	115	302	298	36	14	328	878	611	24	14	12	81	12	19	433	235	278	115	256	0	9	58	48	46	368	46	29	29	265	226	1310	1141	55	53	38	49	25
ENSG00000113525.10	9	11	4	8	20	6	2	2	0	4	9	0	1	1	0	2	0	1	37	40	2	7	0	2	1	3	0	3	0	0	0	24	0	4	0	3	0	0	7	5	3	24	16	0	0	0	0	1	1	11	3	3	7	5	0	0	1	0	2	7	2	1	0	5	1	0	0	0	2	0	3	0
ENSG00000113532.13	470	265	145	283	196	327	432	223	119	361	230	141	136	326	51	146	411	341	913	1269	147	116	227	47	143	312	127	104	32	64	36	399	1663	203	192	155	267	1019	61	59	134	675	1299	13	37	26	39	50	21	62	128	36	76	61	203	597	42	93	93	705	11	44	7	169	41	1002	533	68	96	52	49	102
ENSG00000113552.16	376	128	274	413	415	327	592	259	239	476	234	311	447	681	344	556	509	755	574	615	211	287	265	122	542	662	458	510	51	98	38	598	904	684	480	680	11415	2979	80	26	691	1737	1074	992	419	273	744	396	497	250	209	134	104	189	155	189	160	144	88	714	401	840	447	142	282	1148	884	114	118	148	109	203
ENSG00000113555.6	258	136	247	402	247	370	436	283	337	449	208	303	238	408	88	274	280	351	336	385	260	399	226	112	202	410	308	423	22	18	11	191	122	429	345	350	611	2093	71	14	920	1613	1834	156	126	234	176	270	313	365	305	106	121	354	58	0	63	149	125	703	178	182	280	368	265	1168	690	98	201	57	31	126
ENSG00000113558.19	910	302	448	601	717	417	312	577	232	544	517	285	588	1070	918	771	712	834	2044	2652	436	522	412	167	760	837	813	1044	523	597	364	2271	5433	919	776	975	2448	3875	75	36	1284	2873	2712	437	433	855	963	744	454	305	252	291	140	248	279	734	145	100	111	1110	314	469	38	232	209	2709	2190	224	192	141	198	117
ENSG00000113569.16	932	361	578	789	553	568	603	591	314	768	578	408	606	877	526	546	763	1115	1648	2023	516	697	487	226	834	867	648	843	78	80	93	2026	1034	736	769	900	4545	1550	87	58	2664	5319	3532	293	188	260	616	251	209	4205	1859	1909	1092	1379	1402	1473	698	197	284	2299	230	694	68	1831	982	890	2250	401	361	344	400	477
ENSG00000113575.12	466	191	249	315	616	278	273	324	191	320	329	176	264	478	375	297	316	417	833	1068	270	295	212	105	388	472	411	455	76	59	40	860	525	368	325	416	1711	1808	20	9	713	1538	1453	138	138	244	235	286	161	152	72	135	67	64	58	148	44	62	43	735	107	217	31	94	74	975	635	133	119	55	103	77
ENSG00000113578.18	35	3	18	11	804	15	31	10	13	31	14	16	11	60	31	78	30	51	45	191	16	9	18	4	25	20	30	44	17	16	6	56	307	31	18	22	80	142	8	5	7	17	251	14	16	0	2	5	5	4	1	1	2	6	0	0	5	4	2	13	4	5	14	2	0	0	539	0	8	0	0	5
ENSG00000113580.15	3858	1847	2408	2513	3427	2779	1916	2864	1436	3067	2290	1775	2435	3201	3345	2128	3608	3641	8139	9613	2308	2765	1741	893	3372	4039	2495	3108	561	893	576	9379	5616	3948	2644	3054	2941	7201	299	213	5472	13864	9940	897	1214	435	1075	1193	634	4635	2209	3148	3721	3054	1444	1191	508	695	614	6982	787	829	240	2202	2831	7981	5859	884	1272	717	1247	455
ENSG00000113583.8	1733	642	795	1504	599	943	789	1062	472	1139	792	751	2477	2522	2900	2159	2910	2803	2770	2261	1143	853	1018	520	2941	3026	2818	1950	650	834	532	2839	3957	3176	2196	2758	3004	9021	78	92	2022	4803	2476	478	483	666	1191	812	683	752	293	658	247	270	249	533	304	344	196	1643	634	733	432	339	310	2264	1264	226	225	210	192	146
ENSG00000113593.12	610	334	326	232	476	382	280	486	119	255	407	130	700	821	613	692	938	906	1747	1775	216	299	185	61	710	788	781	659	59	104	53	1359	1750	837	657	778	1511	1250	49	25	775	1955	1544	393	278	355	626	391	332	1023	686	537	296	455	164	8	160	96	137	878	350	400	79	528	371	1255	1761	199	143	105	201	104
ENSG00000113594.10	5597	2528	3234	3000	2912	3737	2484	3587	1153	3045	3906	1867	2020	2849	2172	1446	4311	3778	10116	14456	3646	2737	2955	1014	2392	3657	3059	1833	216	167	432	10053	1247	3621	3604	2594	821	1461	273	395	258	1131	4060	27	345	50	14	597	151	137	660	60	1533	464	559	1781	74	27	191	1836	9	124	5	266	208	26078	7996	203	224	266	256	433
ENSG00000113595.15	552	277	302	242	654	364	169	533	139	264	390	121	393	434	429	378	557	583	1117	1094	260	274	195	74	450	531	547	476	60	265	100	1349	722	671	490	518	897	1092	56	34	956	1937	1694	53	111	83	275	174	60	940	450	543	201	449	259	207	198	82	135	1007	24	163	8	391	337	1279	877	212	121	100	204	59
ENSG00000113597.18	406	156	245	217	370	261	132	323	80	226	276	75	425	833	459	544	495	782	1113	1015	194	284	172	77	512	657	621	750	55	100	74	1000	1368	591	509	752	2348	1193	48	39	828	2072	1472	200	175	322	638	237	209	470	449	443	282	416	22	1	162	46	145	816	148	335	26	314	239	670	828	138	143	97	214	60
ENSG00000113600.12	16695	8923	15131	10234	1405	10182	5835	18336	2952	5747	11178	3625	29267	27123	48314	24230	27132	37653	98930	29568	7054	14060	3579	4332	22309	32638	25782	29651	10580	18133	10960	87187	786	45136	22873	20969	995	79347	306	1244	8428	2660	33539	0	13853	2628	2980	1223	398	15	187	9564	33082	15797	1376	11070	388	49	3673	4402	8608	49	964	383	3741	31542	22914	8628	88	391	1469	216
ENSG00000113615.13	1946	1002	1460	1299	532	1282	767	1561	748	1557	1518	723	1438	3575	1440	1686	2469	3186	5506	5455	1385	1216	1144	401	1836	3394	2582	3495	378	465	443	9168	838	3315	2141	3472	3381	5188	136	111	2887	9158	4297	564	347	365	633	1013	266	5316	3292	3327	4688	4137	2535	1599	440	513	374	4126	78	542	9	2533	3015	6137	5461	1146	772	520	850	287
ENSG00000113621.15	818	332	561	798	788	550	745	600	444	992	524	536	1019	1605	1395	1471	1173	1240	1274	1491	703	581	546	249	1462	1067	1111	1709	140	259	138	1248	3834	1391	1149	1360	1773	3759	72	25	1201	3974	2127	399	555	637	728	821	543	788	552	551	503	583	292	35	127	134	116	1646	593	720	321	475	497	1440	1675	271	252	144	257	135
ENSG00000113638.14	561	241	272	357	589	286	148	493	153	225	326	177	535	527	677	527	623	728	1499	1310	341	284	195	104	590	674	664	586	118	303	206	1673	1001	741	617	746	1485	1329	38	55	539	1699	930	164	110	151	201	288	147	384	192	200	158	131	332	72	195	132	150	820	83	369	17	150	162	2126	677	194	225	93	264	112
ENSG00000113643.9	1399	517	860	982	748	1086	918	960	359	809	797	447	1372	2094	1431	1631	1936	2329	2448	2728	686	1225	615	290	1799	1946	1671	1722	259	458	227	3087	3396	1765	1405	1940	4874	4396	107	80	2593	6266	3199	913	823	1042	1917	1158	994	2891	1511	1649	1015	1102	809	562	757	288	276	2794	1049	1122	672	1971	1098	1635	2473	458	419	383	324	294
ENSG00000113645.15	877	259	548	897	133	457	693	359	456	1132	560	376	513	1068	663	1016	454	1359	2093	1681	513	743	641	192	885	1551	1161	1635	100	83	65	4255	927	996	753	1712	1247	4146	130	24	811	4802	4942	197	631	536	741	867	394	1235	2060	421	1046	1538	60	24	141	115	108	3307	362	302	234	2288	1881	1579	2804	139	202	178	53	145
ENSG00000113648.17	1572	704	977	1346	909	1118	1299	778	747	1934	1114	816	1483	2714	1306	2081	1807	2761	4124	2930	926	1037	1179	351	1930	1906	1602	1731	223	210	119	3976	10788	1779	1662	2286	19243	10112	202	60	2548	6867	8149	1405	1060	1986	1850	1157	1406	1394	1846	1272	851	1101	1581	528	374	493	379	3488	914	1736	466	1439	981	4202	7043	342	421	340	320	567
ENSG00000113649.13	876	308	472	350	854	535	330	547	158	432	615	156	978	1303	910	1066	1137	1183	3792	3223	282	438	217	99	1091	1054	1061	1293	55	96	55	3763	1788	1006	1009	1063	1355	1879	99	22	1775	4627	4408	372	351	644	1090	804	421	2588	2347	1447	831	978	1102	50	284	195	201	1862	266	653	20	2256	1287	1986	3344	295	236	166	221	225
ENSG00000113657.13	379	100	177	208	3007	105	995	112	158	727	273	191	109	300	156	793	258	350	696	3118	70	214	289	136	136	285	229	302	11	11	0	417	946	280	145	137	458	3958	290	16	224	554	3685	46	234	66	37	37	163	171	176	55	22	55	0	178	33	62	111	661	180	127	185	325	127	1047	2525	46	75	28	29	281
ENSG00000113658.18	1724	680	953	963	1558	990	504	1266	360	983	1114	576	1344	2090	1346	1279	1582	2010	5547	4656	890	892	729	321	1543	1998	2359	1727	191	320	180	7354	2998	1984	1431	2245	2495	4963	185	81	1881	7141	6154	339	318	608	922	1206	253	1306	835	924	729	672	763	799	389	229	541	3200	132	557	22	954	920	6135	3451	952	677	491	699	619
ENSG00000113712.19	2519	807	1560	1851	1493	1522	1550	1681	1065	2133	1482	1039	1076	1984	788	831	1456	1887	4993	4941	1600	1953	1190	541	1427	2040	1765	1850	276	264	322	4732	2820	1524	1272	1914	2545	5475	248	112	4424	8853	7540	373	255	617	596	650	391	4193	3192	3454	2606	2492	2305	743	499	458	403	4190	316	533	150	2547	2193	5169	5375	557	591	392	407	430
ENSG00000113716.13	775	302	549	640	436	550	797	425	628	1165	556	534	668	1179	410	718	856	1293	1407	1223	613	645	540	211	865	1252	815	943	33	26	17	1421	1040	675	852	1045	2916	4443	139	33	1889	3863	3586	837	496	1184	1685	685	755	1060	1137	963	538	620	14	185	222	212	232	1872	464	567	449	1065	927	2346	2988	216	170	250	112	188
ENSG00000113719.17	4002	1838	3242	4894	1530	3268	5030	3377	3362	6054	3037	5116	5775	17464	6090	7706	7012	10919	8071	4388	4194	3219	3620	1462	11160	9428	9633	10022	742	989	460	6226	2181	9364	7446	13781	12981	25093	318	149	10957	18528	11381	1533	3923	7142	5992	6536	3623	3818	2867	3046	3358	3882	256	957	483	589	367	5775	1545	1476	1661	5339	4739	8427	8567	653	884	662	342	526
ENSG00000113721.14	857	259	675	726	1378	564	2085	352	780	1878	609	761	844	1978	591	1965	955	1400	677	2272	401	639	577	282	1858	765	699	855	6	12	11	543	3188	1475	1009	739	642	6826	711	45	816	2570	7852	407	674	1084	429	636	1069	732	1053	140	770	491	249	161	65	318	287	1647	487	447	349	1708	1588	5222	6544	189	360	130	251	484
ENSG00000113722.18	2	0	0	0	1	1	1	0	0	3	1	5	2	2	0	2	1	0	1	2	0	2	1	0	1	2	0	1	0	0	0	0	0	1	0	1	0	10	2	2	0	16	1	0	1	0	0	0	1	0	0	0	0	0	0	0	3	2	0	0	1	0	7	1	1	0	8	0	0	0	0	1
ENSG00000113732.9	1262	450	880	1265	683	996	1718	822	775	1491	674	1024	1859	2928	3568	2708	2020	2531	1601	2001	1104	1125	1273	445	1986	2007	2081	2226	1132	2388	883	1952	31515	2409	1859	2349	12485	12942	124	71	2737	5540	3684	2493	1661	1844	3610	1398	2728	1635	695	1434	601	696	523	95	412	580	309	2989	3252	2765	3365	1175	1080	1635	3357	568	427	330	379	275
ENSG00000113734.18	75	33	58	97	68	80	144	59	69	112	64	70	111	174	113	193	149	198	203	218	67	73	85	28	146	169	133	202	55	106	67	203	1141	187	144	159	676	713	9	5	263	402	257	155	121	268	203	149	216	159	106	48	83	83	1	0	44	33	12	167	146	212	239	83	77	0	478	37	20	31	14	31
ENSG00000113739.11	11	4	4	12	31	1	8	1	5	13	4	2	5	24	0	27	13	14	42	42	0	2	8	2	4	7	3	49	6	2	0	155	155	7	5	1	404	542	4	1	149	423	1234	101	28	75	95	70	52	32	48	5	0	17	0	0	16	32	8	653	68	228	44	47	11	0	0	19	16	19	4	24
ENSG00000113742.14	2468	870	1243	1327	1680	984	713	1536	626	1210	1493	899	1038	2135	1648	1221	1426	1576	16573	14174	1653	970	1093	326	1779	3530	2089	1598	397	769	772	13619	2031	1622	712	2467	2200	4450	264	159	4381	11982	11209	435	393	421	1373	1361	388	1749	1310	1186	1424	1113	2633	1756	520	557	568	5052	104	599	21	1762	1685	6301	11279	1296	1441	634	930	267
ENSG00000113749.8	32	15	14	48	16	12	50	10	32	117	18	11	38	55	10	41	56	80	23	69	12	21	23	6	43	43	36	16	4	3	0	61	560	42	32	54	16	236	14	5	40	51	234	0	12	13	10	8	12	9	16	4	9	7	0	0	3	20	2	183	3	3	496	24	0	96	67	0	4	6	3	15
ENSG00000113758.14	90	32	53	80	375	59	251	51	76	255	58	64	98	107	58	325	123	120	52	96	53	83	98	33	152	154	104	129	3	4	2	31	365	102	85	91	1443	1600	53	1	88	325	656	45	127	150	80	123	263	118	818	71	61	144	2	0	27	48	15	162	85	121	126	487	138	296	728	18	19	21	7	192
ENSG00000113761.12	248	100	144	206	210	154	218	133	165	285	179	117	270	334	145	336	308	380	380	405	135	169	136	70	348	361	333	367	13	2	13	346	350	312	260	332	498	759	40	12	290	682	699	166	119	161	335	202	216	294	166	192	127	153	0	0	41	55	75	346	163	206	109	217	139	834	1111	34	36	36	23	40
ENSG00000113763.12	31	13	16	20	5	19	15	13	27	42	12	9	5	10	2	18	8	11	1	6	11	12	11	7	5	10	2	2	1	0	0	1	81	6	2	12	9	18	3	3	6	19	81	4	1	5	2	3	2	5	5	0	2	3	0	0	4	3	5	4	0	0	0	12	3	34	2	0	0	0	0	3
ENSG00000113790.11	10574	5131	9769	6056	941	8763	4477	13150	5198	7066	7976	4346	11293	21530	13552	11195	15299	17831	22405	13614	6940	5756	4633	1929	21627	18605	14709	14329	2915	4841	3253	23134	463	19412	19016	27346	7845	8216	231	648	7137	30085	27194	3913	3368	875	2967	5900	3078	6202	2719	2933	4322	5492	6034	4377	2220	2151	619	4881	2600	2684	582	4496	3428	16254	8015	1038	1412	718	1723	212
ENSG00000113805.9	436	220	310	123	58	186	72	239	117	128	446	67	258	388	122	292	297	397	1246	817	208	201	104	43	239	297	361	159	5	37	7	1367	241	511	378	162	109	450	13	6	3	294	149	0	84	48	48	0	0	0	2	0	1	7	0	36	2	0	0	30	0	45	0	6	202	1325	1054	0	1	4	0	9
ENSG00000113810.16	607	252	323	172	288	340	213	403	78	203	398	108	466	517	221	278	614	1197	1904	1404	197	221	132	48	410	670	487	445	62	169	48	2866	2988	554	581	668	2566	2026	42	28	1299	2290	3190	73	102	259	409	267	56	1905	1602	461	385	899	42	478	172	66	98	740	71	458	17	1053	598	1019	693	280	319	143	274	489
ENSG00000113811.12	350	154	336	459	506	266	446	307	218	410	220	327	480	824	1080	781	521	654	841	1073	382	347	341	140	397	539	535	903	679	1516	526	1348	30034	709	492	705	4200	3966	58	19	1227	3205	1486	689	575	832	639	751	568	192	131	97	175	208	192	160	54	95	48	1529	906	1059	511	109	102	426	677	274	199	106	202	163
ENSG00000113812.14	455	222	295	414	324	323	345	456	205	471	358	231	397	596	236	373	439	485	477	719	350	361	257	104	433	414	397	425	70	21	45	736	0	451	452	520	2376	1238	55	19	682	1947	846	192	111	143	304	222	156	636	509	221	216	322	565	147	80	105	61	597	188	342	189	236	205	1192	791	118	121	114	113	210
ENSG00000113838.13	366	131	262	247	144	269	237	261	158	294	223	167	278	423	167	345	297	455	769	601	263	269	249	64	293	445	423	476	81	129	67	683	24	388	263	435	1000	947	25	12	775	1241	912	165	109	100	178	208	146	1082	644	364	394	399	0	76	99	76	46	401	66	307	18	381	373	476	1099	67	117	68	49	87
ENSG00000113845.10	673	253	476	654	767	501	703	558	324	654	375	423	838	1339	934	1122	953	1142	925	956	516	581	458	187	956	963	1106	1096	220	479	220	1001	2787	1092	922	1176	12506	4005	88	48	1435	2506	1996	1057	571	514	859	917	897	659	443	351	353	461	1330	7	269	221	109	1081	805	1104	325	350	350	1227	1284	150	180	132	188	168
ENSG00000113851.16	962	356	445	494	656	580	234	637	176	433	548	244	619	799	644	550	953	832	1989	1708	435	530	323	193	635	778	880	618	344	514	266	2234	866	876	634	981	1284	1137	75	56	1231	3147	1864	209	238	203	335	351	110	1357	1124	537	556	720	1443	1274	114	155	124	1166	122	219	40	477	588	1112	569	233	169	84	281	185
ENSG00000113889.14	61730	23607	47514	65402	4112	50853	49304	52921	27487	49101	35657	37844	82751	100833	93269	103381	108494	122704	135884	77751	45332	54863	29330	15314	86536	118641	97497	121844	13533	36609	11688	148097	2823	101586	88012	90352	94582	199861	1889	2257	81283	179969	96100	44302	53533	22920	20134	56939	24232	93889	59865	22434	80638	117133	33797	23118	3071	11952	3737	79406	40422	30263	37218	61893	43353	56659	24191	24628	18496	6855	20642	3956
ENSG00000113905.5	44130	19889	33897	56479	2601	28363	40296	33839	28684	40744	45480	35133	118558	95782	76117	177907	140450	199652	123678	109906	29362	31946	24282	13480	140155	119471	119822	78832	25820	31045	20713	122488	3395	134524	143375	101621	46996	264195	2070	1217	48249	81366	67614	25400	48190	31542	19137	20996	11938	24013	24307	3081	76515	141469	3678	13018	2112	2011	4998	23984	24412	6635	23250	25293	32530	68477	28515	2333	3007	3086	6641	649
ENSG00000113916.18	1186	222	419	522	1063	667	400	689	557	352	536	201	1350	1510	1128	1576	1358	1877	3452	2986	562	632	214	194	1690	1613	1842	753	146	113	36	6661	1109	1638	1051	3090	956	3336	104	32	1061	5435	5776	1638	699	946	379	773	2246	3472	1314	2301	789	345	1675	7	69	527	101	2611	1291	565	238	676	1278	2880	1989	122	132	83	114	130
ENSG00000113924.12	11567	6017	10132	6471	517	9509	5878	7975	4784	7813	6233	6261	18696	21079	7564	20811	24564	17963	23393	10566	10352	6168	6037	2003	18081	10422	12998	9291	6927	13001	4317	22769	2730	12516	12511	12060	10985	36433	212	439	33885	65342	23205	7830	9424	8393	14022	12359	5622	33128	27930	38302	31190	50566	6959	4501	885	1990	779	29715	18129	6611	2383	13594	8921	11131	11805	1432	1578	1141	3224	327
ENSG00000113946.4	63	28	30	39	21	22	13	30	26	36	58	30	63	54	85	103	92	181	91	62	29	44	24	5	89	160	62	80	15	9	50	108	191	92	61	148	39	102	3	4	73	123	94	3	13	2	45	43	9	106	40	13	34	29	187	116	5	1	10	49	7	6	4	13	31	399	364	2	16	18	8	17
ENSG00000113966.11	96	46	61	45	155	50	42	97	17	48	75	41	72	120	93	97	110	114	223	286	44	50	29	16	87	93	103	122	3	20	21	175	290	117	91	116	409	167	10	6	155	406	176	17	16	27	41	21	12	59	39	43	32	49	0	11	30	15	24	105	8	36	10	35	21	324	290	23	16	12	29	15
ENSG00000113971.21	446	221	260	140	321	182	49	397	26	142	264	48	438	554	187	577	591	539	1227	567	96	156	97	35	463	468	746	477	4	32	11	726	1697	557	305	534	143	157	19	11	208	541	638	192	99	63	163	220	67	121	103	54	53	149	27	0	30	38	30	164	130	296	29	67	37	1857	1459	62	39	37	48	59
ENSG00000114013.16	243	105	73	181	74	249	364	95	96	236	89	77	139	340	44	85	386	358	645	987	83	87	122	35	114	199	127	95	25	24	21	253	3562	160	167	133	495	1760	60	26	73	469	946	19	99	65	98	71	86	63	119	19	44	52	1	106	40	71	33	603	42	82	58	143	62	138	877	17	47	25	17	59
ENSG00000114019.15	1071	332	698	621	972	473	1148	508	730	1192	840	662	1014	897	527	1054	987	1373	1249	2769	922	610	801	260	1475	1247	1266	471	60	53	58	1017	3675	892	1149	1345	2344	2857	154	35	702	2076	5931	715	339	52	334	285	226	581	287	317	491	307	491	66	106	262	75	1069	195	185	25	452	212	2195	2195	47	108	32	26	115
ENSG00000114021.12	2709	1120	1956	2005	830	2510	1645	2268	1044	1852	1704	1714	3870	5777	6343	4964	4294	4386	3694	2263	2010	2258	1538	788	4492	3393	5095	4357	828	1578	667	4136	6440	5944	3850	4989	18478	6848	75	106	2990	5449	4261	2729	2932	1122	4037	1681	1663	2620	511	1224	1653	1925	732	302	351	228	295	2031	2609	1897	2653	1365	2295	3937	2856	272	370	321	572	266
ENSG00000114023.16	1641	584	1539	1365	714	1246	1019	1347	645	1218	911	935	2076	2777	4109	2632	2511	2614	3053	2100	943	1384	967	437	3371	2733	2167	2751	1134	1285	753	3356	8326	3124	2228	2056	33304	8699	52	55	2616	2854	1820	1970	896	796	2800	1403	1659	1371	1048	547	450	1874	803	397	273	226	159	1223	2622	3750	1599	709	650	1820	1343	189	239	213	493	171
ENSG00000114026.22	324	154	298	353	186	306	291	321	256	391	268	292	785	775	465	865	879	772	429	283	234	295	269	120	995	819	611	910	67	58	47	394	281	876	880	927	5671	1648	53	8	658	1006	865	508	356	373	543	281	471	844	172	161	233	628	0	32	56	170	33	320	356	774	508	304	810	1495	994	48	102	65	90	141
ENSG00000114030.13	1469	717	1120	1066	1181	1002	665	878	629	1195	1023	718	1286	2935	1140	1722	1850	2539	3596	3744	994	1214	834	328	1761	2223	1952	2047	368	342	223	4992	3095	1966	1720	1986	7411	3156	131	76	1811	5794	3685	434	525	448	917	1308	439	1678	1421	915	982	1188	613	770	288	308	207	2224	414	752	167	839	720	3582	2331	397	454	237	345	373
ENSG00000114054.14	2823	1140	2857	3831	794	2539	3569	3138	2636	3897	2057	2553	3751	6074	3850	4314	4426	5982	3775	2521	2978	3303	2976	1019	3523	4776	4282	4350	1602	2001	1100	4313	757	5469	3721	4447	24235	12910	111	122	3559	6742	9936	1338	2588	1315	1923	1732	1631	5102	4887	2898	5264	7930	1972	1454	624	596	323	2580	1692	1726	1943	4080	3831	2722	1532	651	661	594	724	259
ENSG00000114062.22	2839	1422	1888	1714	3177	1765	1042	2460	713	1467	1971	853	1759	2243	2227	1654	2424	2590	8875	8699	1422	1741	989	539	2092	2764	2193	2078	290	466	244	10465	3586	2388	2090	2620	4189	3495	183	199	3564	10315	9067	841	535	421	1067	1046	454	4712	3536	1875	2299	2635	943	962	371	354	346	4219	421	662	409	2900	2235	8215	3129	578	958	637	1062	694
ENSG00000114098.18	865	387	576	448	923	581	420	576	201	558	588	260	638	1032	567	669	818	927	2288	2209	395	552	396	136	686	937	857	841	74	217	83	2243	1722	808	717	921	3336	1549	96	46	1609	3791	3034	387	270	325	473	442	247	1455	1052	555	717	767	1902	507	178	134	153	1365	278	766	64	892	638	1633	1559	217	242	93	200	258
ENSG00000114107.9	919	421	829	497	485	602	367	754	151	387	595	234	726	1135	981	777	980	1138	3221	2192	392	533	329	137	963	905	976	784	211	350	142	2694	1073	1063	757	847	2062	1424	63	72	1326	2554	2088	465	362	185	187	266	173	1353	586	692	895	1232	270	828	113	84	108	1100	617	770	204	389	321	1985	923	195	195	57	216	106
ENSG00000114113.6	4	9	13	4	9	5	8	8	8	11	15	2	4	1	2	10	1	0	28	34	4	15	3	2	2	3	3	3	0	0	0	18	0	5	6	3	132	18	0	0	34	96	61	2	1	1	0	4	0	96	40	17	9	26	0	0	1	5	4	8	0	0	0	13	4	156	441	0	2	5	3	2
ENSG00000114115.10	561	333	455	674	157	347	1095	398	448	1166	578	850	576	838	777	1766	1016	1156	1062	983	424	448	564	138	729	1038	778	1834	844	752	287	550	23838	723	725	529	6	2317	128	13	156	125	761	594	497	73	3	26	3056	2255	924	6959	472	2208	633	570	11	92	13	551	3102	1661	308	196	216	1322	1029	6	9	18	40	224
ENSG00000114120.14	342	131	111	128	1469	145	173	159	42	166	271	111	234	369	313	392	413	422	895	1887	137	120	140	46	299	329	268	216	0	3	5	670	4783	311	280	186	49	326	50	17	42	302	1231	4	47	20	76	97	35	21	20	8	15	29	223	18	22	43	48	280	7	31	5	63	17	2186	2584	31	72	28	35	48
ENSG00000114124.3	2	0	0	2	3	1	2	0	1	0	1	0	1	2	0	1	1	2	6	37	1	0	0	0	1	4	1	1	0	0	0	2	3	0	2	3	3	8	1	0	0	0	3	0	0	0	2	2	1	0	0	0	0	0	13	0	1	3	1	0	1	3	0	0	0	0	0	1	0	0	0	1
ENSG00000114125.14	557	233	390	657	721	414	626	418	275	681	303	439	793	955	1418	972	715	848	676	898	466	479	437	181	928	811	928	1014	399	773	300	707	9901	1032	793	962	3304	3949	35	16	1083	1817	1454	858	523	597	730	646	664	327	284	187	257	295	479	0	74	115	63	618	911	1363	328	214	267	686	1003	156	145	90	146	152
ENSG00000114126.18	1303	696	871	1311	1173	819	773	886	523	939	902	797	1858	1683	1296	1456	2186	2378	2001	2144	936	1013	865	352	2275	2196	1916	1399	117	123	95	1830	2317	1733	1843	1553	2006	1862	78	59	1687	2545	2206	338	304	468	456	182	281	845	299	324	319	421	254	25	188	330	166	716	410	714	354	275	351	4086	3363	231	196	151	346	428
ENSG00000114127.11	4673	1966	2723	2237	2045	2919	1174	3193	689	1777	2587	1009	1899	2345	1590	1625	2979	2615	12618	10658	1757	2210	1347	805	2670	3158	2818	3028	279	436	196	12491	3417	2401	2168	3445	1873	2596	256	226	4043	8086	9917	220	376	241	587	413	166	5174	3676	2380	3008	3614	1452	1425	409	688	593	4940	169	628	18	3224	2578	11467	5603	800	1219	398	1298	555
ENSG00000114166.8	1800	855	1211	1370	1222	1490	759	1370	584	1019	1288	796	2505	2959	1891	1521	2940	2668	4991	4110	1172	1301	962	354	2523	2693	2658	2538	165	357	275	4665	841	2889	2312	2449	1241	2707	73	65	1404	3052	3350	344	466	220	417	814	348	2024	799	902	1039	1666	3620	1965	185	376	148	1246	360	779	28	921	1746	4112	1047	206	502	167	795	178
ENSG00000114200.10	1443	746	1923	2712	1191	2993	296	2319	824	583	2028	1183	4120	4137	8763	2818	5726	3822	3464	4183	1036	1352	535	627	5582	4122	3926	3774	834	701	592	13130	744	5555	5271	5011	83	948	45	72	1122	1739	390	46	689	591	829	165	812	1191	42	140	507	198	0	367	139	31	57	2339	3	375	49	242	295	4404	575	27	24	108	492	141
ENSG00000114204.16	1	1	0	0	11	0	0	0	0	1	0	0	0	0	1	0	0	1	11	7	0	0	0	1	1	0	0	0	0	0	0	4	0	0	1	0	0	0	0	2	0	23	13	0	0	0	0	1	0	5	0	0	2	0	0	2	0	0	1	5	0	0	1	2	0	0	0	0	0	0	0	0
ENSG00000114209.15	469	194	272	236	336	325	193	335	96	217	291	138	361	591	641	441	543	619	1330	1219	218	295	201	61	442	490	556	665	262	601	182	1275	5683	601	391	541	3944	1598	44	32	925	2063	1449	208	276	308	513	492	193	1009	750	462	385	638	1028	230	151	85	97	730	195	634	12	524	503	660	356	135	163	80	179	131
ENSG00000114248.10	275	61	128	87	7	228	51	129	35	126	37	34	129	436	114	215	212	260	258	176	99	196	61	45	354	289	209	94	20	9	16	79	0	221	379	543	1263	697	1	25	301	361	195	34	117	17	24	93	26	588	507	9	90	111	0	0	36	3	9	326	38	417	1	316	32	602	438	20	10	22	13	17
ENSG00000114251.15	366	108	189	197	274	187	122	292	153	202	239	198	236	361	333	319	359	498	387	335	355	375	155	66	524	750	288	564	12	9	36	257	283	969	460	401	575	801	7	13	320	601	399	18	71	22	570	24	7	106	25	28	12	104	315	119	11	24	15	32	129	89	3	24	74	792	63	0	2	24	52	44
ENSG00000114268.12	79	44	33	97	67	63	102	33	61	181	52	58	60	156	17	67	83	145	62	58	40	57	72	18	79	82	56	101	9	0	0	47	14	93	69	150	2556	480	8	6	164	195	212	141	8	51	58	89	25	40	38	56	19	74	0	1	35	12	12	75	68	1594	104	26	152	305	0	6	8	17	17	55
ENSG00000114270.18	62	13	36	34	173	50	93	60	37	100	58	24	228	254	57	335	91	117	18	47	26	38	42	7	334	151	185	162	0	0	0	18	280	204	133	287	12	165	24	10	163	655	1019	8695	114	559	311	490	556	1534	817	1927	195	1564	196	1	16	140	14	128	1993	3841	101	927	182	163	376	17	13	9	3	13
ENSG00000114279.15	5	7	10	5	37	6	18	9	4	7	21	5	16	15	6	35	9	7	30	56	13	2	6	9	4	7	12	10	50	57	9	25	240	20	9	141	557	123	8	8	37	51	130	7	3	7	72	8	7	41	13	7	1	479	22	20	8	7	11	23	13	1892	117	2	5	372	157	15	9	31	13	12
ENSG00000114302.16	1569	644	1107	1449	1783	1058	1250	1118	995	1692	1058	1261	1384	2503	1027	1213	1404	2012	2185	2592	1310	1299	1135	496	1550	1964	1619	1976	331	619	317	3097	1543	1874	1763	2004	1777	5369	107	58	2806	5873	4474	556	344	477	998	842	458	1327	561	687	557	606	777	741	486	598	234	1805	489	965	764	676	721	3142	2366	691	634	405	633	549
ENSG00000114315.4	370	158	270	297	207	287	269	250	166	666	198	289	443	585	650	1020	272	442	1326	901	390	330	353	92	766	859	707	814	32	492	124	2035	37223	703	508	459	1277	4805	48	12	679	1063	2194	901	459	423	500	785	765	212	156	51	301	291	95	813	35	33	75	745	287	1084	70	200	357	435	248	67	86	63	12	311
ENSG00000114316.13	939	390	603	767	446	673	789	465	607	1208	733	551	1308	2020	749	1474	1651	2065	2002	2222	705	632	617	225	1682	1765	1661	1875	136	214	134	1772	1627	1525	1443	1816	2848	2839	124	34	1210	2481	2172	398	640	605	1291	671	460	2036	1876	1262	1261	1984	116	39	96	251	115	1060	236	661	934	1458	1896	3625	3706	186	296	220	232	256
ENSG00000114331.16	1706	784	835	1007	1107	932	743	1204	333	1008	1089	590	917	1288	699	842	1556	1535	4120	4619	772	857	778	281	1021	1444	1237	1133	109	147	140	4214	3790	1333	1081	1300	1652	1908	181	89	1984	5254	4532	172	182	151	418	403	108	1653	1205	730	701	638	1331	2915	373	312	302	2058	90	515	33	985	957	3517	3581	385	546	373	514	317
ENSG00000114346.14	125	44	66	77	104	53	46	87	18	58	76	30	153	122	68	105	107	330	362	316	35	63	51	6	122	108	66	75	9	7	35	249	106	132	99	130	1867	1190	21	14	662	915	1495	17	21	141	317	165	11	635	591	184	71	264	0	113	113	36	43	297	11	325	1	250	176	136	302	128	123	83	144	190
ENSG00000114349.10	151	59	104	305	12	92	93	50	162	152	93	74	93	113	35	110	109	98	25	11	104	145	69	59	124	125	124	377	1	6	0	12	0	138	108	74	38	33	4	3	71	149	122	5	11	5	25	10	13	157	109	39	152	217	2	0	8	17	24	25	2	22	6	72	85	108	231	29	8	14	11	36
ENSG00000114353.17	2525	1036	1790	3045	1292	2159	4413	1867	2221	3792	1635	2406	4389	6989	2894	5595	6018	6648	2943	2360	2236	2174	2233	902	6994	5603	5118	5446	575	518	405	1699	7950	6695	5175	6039	15198	25808	385	82	3572	9260	6614	2182	2414	2632	1584	3177	2623	2218	1522	1310	1652	3102	1395	674	230	1216	241	3465	2547	3199	2750	1733	1745	4628	3939	556	595	481	363	1271
ENSG00000114354.15	2369	940	1659	1681	1146	1628	1157	1705	779	1654	1782	1217	2792	4621	3047	3594	3544	4246	7837	4359	1359	1657	1317	561	3859	3642	4224	4743	530	674	519	8857	7924	3933	3153	4756	12719	9296	163	96	3026	8210	7889	2197	2251	2099	2426	3280	1723	2941	1665	1447	1255	1977	1892	805	331	430	251	3236	1908	2815	246	1608	1753	6544	3871	656	551	438	545	430
ENSG00000114374.13	1945	1	1038	3	10	1140	611	2	417	925	2	3	989	1094	2	783	0	0	3	4918	486	7	464	0	1010	1	1253	1	24	1	58	4414	2085	0	887	0	0	0	128	7	475	4139	2489	0	0	7	38	382	0	337	5947	2228	8	13	1752	1518	16	255	302	11	0	0	0	4289	3309	3489	2393	0	1	177	372	108
ENSG00000114378.17	3075	1249	2580	3056	458	2283	3306	2835	2908	4596	2576	3007	4854	8375	4727	7486	5099	6643	2791	1575	2620	2545	1992	1095	6592	5521	5774	6855	718	800	587	2620	1668	7292	4991	5324	13152	11317	127	64	3511	13212	4971	3544	2723	1472	1638	6478	4023	2093	793	1370	1702	1945	390	216	303	742	238	2236	3772	1607	4417	945	1432	4935	2013	446	325	82	304	244
ENSG00000114383.10	214	78	166	229	191	184	309	154	248	347	155	197	342	417	463	499	371	459	218	251	218	203	220	73	465	463	443	407	47	18	46	195	5774	430	392	491	2678	2460	12	11	528	1488	928	574	271	466	419	498	699	179	68	83	61	80	164	6	26	58	13	365	503	749	1127	70	89	226	506	83	94	52	108	93
ENSG00000114388.14	313	101	268	312	243	300	357	262	275	377	192	253	536	525	448	586	549	610	289	251	259	260	242	129	644	461	496	581	79	155	68	275	1131	582	495	616	2042	1478	27	6	625	1337	660	733	295	324	486	437	480	510	240	267	325	360	2	1	88	79	42	499	541	703	411	338	260	420	1028	62	54	25	55	84
ENSG00000114391.14	2837	1372	2427	3573	3010	2616	4009	2505	1554	3390	1977	2335	4834	5615	8758	7251	4813	4401	6412	10190	2439	2678	2271	954	6021	3957	4858	7058	1994	2583	1288	8577	245775	6267	4584	4424	21848	32360	464	119	9642	18400	11542	5786	4404	6575	7326	5613	7287	4231	2097	1371	1690	2223	209	480	519	1115	407	8174	6828	6652	10715	2596	1797	3535	2485	778	751	390	723	1143
ENSG00000114395.11	211	71	146	200	75	186	302	151	214	440	148	190	271	458	430	459	315	439	115	94	152	248	179	91	412	378	390	446	100	226	68	69	2804	452	313	424	3111	1654	31	3	749	1114	576	302	248	491	288	447	325	56	39	57	25	47	78	0	30	79	20	397	404	740	616	47	44	578	511	53	50	43	31	62
ENSG00000114405.11	38	11	9	23	28	31	44	28	8	23	13	17	36	56	46	62	44	64	48	123	17	25	44	18	46	43	60	42	61	8	13	38	596	53	47	83	101	58	2	6	6	138	101	0	69	53	79	97	4	5	9	1	2	180	0	0	24	5	7	9	2	7	2	8	28	0	126	0	23	0	30	11
ENSG00000114416.19	2081	962	1370	900	5637	1389	699	1783	351	798	1459	371	2377	2476	2482	2045	2887	2548	5149	4079	650	1144	509	203	2466	2092	2443	2261	135	362	138	5251	5528	2956	2063	2444	3989	6743	143	93	2896	6322	4832	1416	1004	711	2228	1337	845	4919	2533	1756	1465	2173	1511	1223	460	302	284	2479	1052	2584	206	2035	2257	4382	4025	671	581	320	753	492
ENSG00000114423.23	838	424	425	424	522	446	412	535	201	713	702	245	793	776	312	746	1194	1006	4349	4098	362	363	353	104	683	751	666	607	8	121	23	2628	2569	692	737	720	783	1883	209	40	1594	2808	5444	361	232	164	391	257	184	1646	1287	527	858	1505	0	1223	93	310	174	1311	145	351	55	1429	1067	4355	2547	205	283	109	230	238
ENSG00000114439.19	1578	635	884	880	1138	983	826	815	342	954	953	374	717	1144	540	727	1025	1159	3872	4981	740	891	510	239	689	1165	1025	1102	235	506	226	3549	7113	827	811	1186	3169	2788	198	111	2394	4752	5632	79	238	229	451	103	151	2310	1199	1269	334	872	1246	647	360	387	304	2444	236	560	15	1040	1066	3379	2106	408	436	232	866	581
ENSG00000114446.5	184	66	121	74	297	123	161	129	52	137	130	55	197	207	254	302	255	211	417	1003	62	107	72	32	149	180	146	154	51	51	44	396	5422	170	174	164	1979	830	55	11	343	145	806	5	82	62	222	27	51	180	167	41	15	141	0	88	52	44	22	434	10	340	81	133	91	299	586	12	29	25	11	85
ENSG00000114450.11	738	293	261	462	560	476	458	369	174	507	385	223	297	555	207	375	612	625	1419	1916	259	257	348	131	299	489	335	355	45	60	35	959	1545	371	358	333	244	981	84	44	176	925	2104	17	35	21	41	61	39	107	187	49	117	130	83	92	45	63	106	637	21	54	37	195	66	1876	1212	70	98	84	44	141
ENSG00000114455.15	2	2	0	0	5	0	0	1	0	0	0	0	0	0	3	3	5	1	2	7	0	0	3	0	2	1	1	1	0	0	0	15	1308	3	0	0	708	14	0	0	0	1	7	0	0	0	0	0	1	0	1	0	2	1	0	0	2	1	1	1	0	0	0	1	1	0	0	0	0	0	0	0
ENSG00000114473.14	159	74	143	73	121	122	94	120	33	135	116	46	104	218	84	206	149	209	353	310	63	99	52	12	170	167	166	108	13	90	19	238	342	177	123	200	469	328	27	10	388	650	311	85	49	17	130	149	49	438	178	171	279	196	388	0	37	60	44	123	89	204	71	188	113	692	566	31	17	19	35	25
ENSG00000114480.13	2324	866	1660	2716	1574	1743	970	1457	949	1158	1887	2130	2381	3996	2510	2176	3174	3596	4020	3249	1268	1699	1517	659	2089	3208	2523	4102	524	763	415	10842	1249	5163	2265	2407	6322	5810	98	125	4180	7169	4805	1179	994	1236	1172	913	554	1975	851	1125	1979	2745	457	1003	352	268	365	1503	275	1914	74	1140	4281	3583	1870	440	274	267	429	244
ENSG00000114487.10	2	0	4	2	2	3	0	3	0	1	2	0	0	2	0	0	2	3	7	8	0	1	3	0	3	3	0	0	0	0	2	4	0	2	33	2	34	2	2	5	5	9	8	0	0	0	0	0	0	2	3	2	1	1	0	0	4	0	0	1	0	0	0	0	0	0	0	0	1	0	0	0
ENSG00000114491.14	836	406	629	828	258	557	718	702	459	808	499	488	902	1134	960	1008	948	1320	1735	1771	607	665	509	207	1000	1164	1085	1339	233	475	139	2853	1153	984	1066	1211	4870	3526	113	38	2180	4593	2948	990	508	674	781	1057	719	2624	1527	963	1039	946	446	184	246	221	160	2208	550	776	269	1079	848	1249	1124	321	427	155	317	381
ENSG00000114503.11	632	269	411	472	599	413	445	526	157	446	438	217	1099	1369	889	1381	1171	1474	1539	1562	315	466	267	119	1115	1307	1391	1404	231	438	128	2045	2853	1268	1100	1323	2405	3700	47	32	1224	2783	2459	763	466	495	834	970	503	413	266	204	210	164	480	1	93	129	94	954	374	1516	331	317	249	1239	2001	165	155	130	157	225
ENSG00000114520.11	1104	524	765	799	557	853	581	1036	254	656	788	387	1603	2168	1823	1417	2086	2325	2611	2304	551	869	563	242	1956	1832	2027	1736	389	450	527	3258	2505	2463	1730	1993	5672	3445	78	86	2168	4786	2831	492	482	421	705	787	314	2106	1216	840	954	1521	6	1876	225	167	176	1269	235	736	20	909	1225	2025	1041	408	395	198	512	224
ENSG00000114529.13	30	11	21	14	32	8	22	12	9	33	35	4	10	14	8	37	14	20	153	146	17	21	20	0	10	11	15	13	11	0	1	137	1683	11	10	7	236	30	17	4	3	5	569	0	2	8	9	2	1	3	1	2	2	3	2	18	6	3	1	15	1	36	0	4	1	240	15	1	4	3	0	5
ENSG00000114541.15	1240	602	713	710	1083	1075	709	906	478	873	788	403	978	1233	756	822	1525	1121	4533	4674	781	764	555	237	1161	1327	1049	843	80	200	70	3997	6744	1335	963	1084	1321	2966	208	86	1339	4102	5743	297	408	230	306	581	237	877	777	489	1105	692	1082	10	126	296	220	1686	172	320	19	712	703	3309	1235	196	237	97	187	315
ENSG00000114544.17	318	107	208	339	401	219	552	205	288	370	212	263	399	541	284	689	480	579	233	399	221	252	265	111	484	467	495	545	57	87	38	206	1109	634	433	589	4102	2982	66	12	1237	1717	1934	675	406	581	871	279	415	823	206	314	210	375	12	0	115	75	131	546	434	648	314	255	474	642	1509	58	94	87	70	158
ENSG00000114547.10	40	8	34	23	7	9	2	1	6	10	8	3	5	26	20	20	16	25	55	16	13	11	18	4	35	35	37	11	9	4	6	12	0	4	19	38	114	115	1	1	64	53	54	0	14	9	7	89	4	12	4	12	9	45	0	0	0	1	11	1	1	28	10	9	0	0	91	0	2	3	1	1
ENSG00000114554.12	669	299	380	732	623	472	968	291	533	1520	431	492	468	795	212	638	501	715	194	322	412	436	509	174	502	769	580	648	4	8	3	158	17	615	526	815	460	2095	185	21	478	2043	2058	176	136	854	315	167	226	271	1265	329	308	376	7	4	113	205	100	822	83	196	102	954	720	2346	2405	73	112	67	59	252
ENSG00000114573.11	2624	1135	1823	2455	911	1745	1628	2043	1065	2162	1496	1649	2100	3768	1924	1835	2809	3985	4187	3745	1948	2020	1905	593	2677	3307	2672	2962	438	999	496	5724	1367	3422	2537	3414	7693	5172	197	220	4588	10744	6975	866	574	429	1246	935	425	3371	1899	1760	1616	2345	1261	1058	902	557	559	3587	524	1499	82	1846	1685	5174	4194	868	783	390	860	616
ENSG00000114626.18	296	139	176	225	304	205	421	233	236	425	271	207	803	739	448	1141	903	858	197	204	214	211	193	45	887	1005	957	516	38	17	97	122	2388	1077	643	876	1224	2242	53	13	536	685	1016	543	437	457	693	362	239	88	252	212	300	465	0	1	23	46	58	335	940	810	1187	232	391	1119	992	101	72	71	84	69
ENSG00000114631.11	31	13	21	40	53	41	45	43	29	38	15	86	55	52	76	32	102	45	9	26	48	19	47	32	57	56	71	46	0	0	0	9	268	66	36	41	390	84	3	1	1	13	57	3	3	4	1	1	2	3	4	0	1	2	0	0	1	2	2	11	3	7	14	6	0	0	0	2	0	0	1	6
ENSG00000114638.8	14	6	2	4	341	15	0	3	7	29	3	2	1	1	0	1	0	1	6	30	1	3	2	0	0	1	2	1	0	0	0	18	378	0	4	0	25	0	2	4	2	8	38	0	0	0	0	0	0	2	0	1	3	1	0	1	5	0	2	2	0	5	0	1	2	0	0	0	0	4	0	0
ENSG00000114646.10	8	2	2	4	4	8	3	5	0	1	0	6	16	10	4	10	1	21	4	2	7	4	1	0	10	8	1	3	0	0	0	1	0	13	14	9	504	30	3	1	14	10	11	1	4	32	7	19	8	24	6	5	7	6	0	0	6	1	3	2	2	193	0	10	2	0	0	2	9	6	2	4
ENSG00000114648.12	272	115	189	247	190	203	313	143	151	340	158	156	197	495	140	298	235	389	514	579	189	222	195	65	237	370	307	349	57	63	16	393	1111	256	247	402	891	1086	46	13	568	1431	1058	158	112	153	172	160	162	252	220	142	160	188	0	0	32	63	40	528	104	227	133	170	182	1011	820	54	95	50	41	97
ENSG00000114650.21	2963	1296	2341	3168	629	2347	3971	2053	3520	4729	2031	2242	4050	6146	2356	5157	4830	5457	1872	1712	2820	2425	2504	1075	6136	6282	4851	5529	82	140	64	920	1	5073	4591	5346	17499	10794	197	80	5164	7673	6187	2409	1290	2692	2747	2882	1842	4392	3470	1612	2168	4131	90	63	309	513	224	2449	1934	2236	2639	3006	2975	6289	4329	284	391	293	264	737
ENSG00000114654.8	40	16	29	30	59	40	56	18	37	66	38	29	26	49	34	79	38	54	24	56	29	33	24	12	49	28	27	36	4	0	1	17	160	47	48	27	159	194	13	2	18	29	49	12	7	39	15	17	25	11	5	4	9	7	0	0	1	4	4	14	13	73	45	10	1	0	0	2	9	6	0	6
ENSG00000114656.13	106	33	55	70	80	88	31	70	52	75	62	30	46	48	28	43	44	53	147	240	42	76	33	13	35	34	51	48	1	0	0	224	4	49	51	52	360	275	12	7	207	403	259	43	19	82	36	18	22	26	40	9	14	14	2	0	17	22	19	122	7	56	6	19	1	220	641	16	16	9	7	46
ENSG00000114670.14	66	42	57	20	147	28	56	41	29	69	75	14	32	38	32	68	27	44	166	249	29	43	35	9	37	34	39	22	15	1	1	104	72	46	23	61	857	100	18	4	175	231	285	1	20	7	12	25	6	196	48	50	33	61	0	5	27	21	10	66	10	89	13	43	13	199	880	4	9	20	10	16
ENSG00000114686.9	698	323	578	651	669	529	596	559	312	577	506	347	896	1449	1638	1125	1123	1578	1166	1536	469	598	533	198	925	1082	1035	1740	354	358	282	2022	3025	1356	1098	1358	5981	3737	50	37	1765	4198	2319	832	745	782	915	1040	486	1502	926	642	930	878	422	594	216	74	96	1449	526	597	138	929	732	1250	689	369	298	201	293	408
ENSG00000114698.15	1012	600	677	1054	1239	546	496	1190	371	635	799	503	2143	1345	1858	965	2190	1775	5522	3244	703	609	537	406	1647	2088	1353	1487	456	1169	424	12756	834	2012	1583	2246	989	1800	78	60	1006	1266	7292	59	276	37	148	295	69	567	276	353	683	413	633	1204	53	140	82	1073	49	245	3	406	542	3832	3399	109	187	102	185	76
ENSG00000114735.10	1442	335	621	988	281	583	665	560	588	834	800	418	1894	1657	573	2430	1879	3870	921	860	600	734	389	228	2054	2616	3324	2500	102	82	55	748	1084	2172	1460	2357	1172	1749	82	18	1159	2372	2031	810	717	615	1208	793	808	561	346	275	314	440	0	16	120	160	121	392	791	669	787	468	246	2871	2112	135	145	82	110	112
ENSG00000114737.16	2877	246	293	889	162	172	656	107	256	909	1834	1004	531	443	289	456	591	5524	600	348	2105	333	568	271	309	3871	4068	1630	49	21	248	1701	1452	637	411	512	745	2746	51	17	304	1746	884	647	443	417	482	397	1768	66	27	56	46	425	63	522	23	109	34	838	261	511	443	81	27	1898	1123	81	232	31	77	162
ENSG00000114738.11	933	227	414	810	938	399	810	310	575	871	422	632	618	948	609	880	864	1432	450	487	591	461	617	256	736	1171	893	768	134	120	45	513	547	777	636	857	5176	3767	90	22	1244	2657	1385	468	443	738	644	418	778	530	590	322	451	1100	60	1	58	147	66	629	485	1322	702	537	524	1128	636	147	198	113	75	219
ENSG00000114739.14	1158	401	419	663	512	437	274	820	322	431	694	309	1013	431	402	531	1035	1173	1676	841	741	568	264	124	915	865	1007	465	24	38	25	3453	2729	986	701	449	279	351	49	30	789	1595	1962	121	104	144	134	141	92	365	604	170	256	261	98	4	102	91	121	863	108	132	58	196	213	3122	1698	79	118	88	154	400
ENSG00000114742.14	768	295	505	561	515	566	415	617	183	512	475	277	567	848	274	537	934	1020	1813	1852	423	554	351	152	684	1106	846	811	66	193	96	2228	1567	849	681	1077	2266	2260	80	101	1391	3013	2672	227	156	117	292	300	109	1849	2063	728	545	909	552	691	262	163	186	1289	51	198	23	729	726	1857	1808	217	231	155	263	211
ENSG00000114744.9	424	165	239	322	351	274	252	266	116	288	248	200	452	648	548	538	516	790	792	1052	227	276	262	95	579	661	631	592	175	330	155	667	4029	577	544	641	3852	1634	40	20	956	1962	972	276	209	314	326	390	192	429	289	120	108	143	161	243	111	96	75	551	191	528	23	161	122	786	837	181	212	115	164	170
ENSG00000114745.15	783	285	556	720	386	659	762	436	591	973	516	496	1246	1785	767	1554	1290	1852	1078	906	654	720	561	233	1441	1772	1778	2055	155	96	98	1001	1048	1623	1313	1925	6299	3944	100	23	1803	4398	3540	975	791	866	960	1314	823	634	494	406	475	535	578	28	79	163	88	1252	791	998	573	322	405	1894	1713	144	191	159	135	203
ENSG00000114757.19	28	16	24	1	271	14	0	23	1	11	28	2	11	13	4	17	8	11	58	44	3	8	4	1	16	16	19	11	0	0	0	43	1	6	5	8	0	4	5	6	34	43	28	0	1	2	4	5	1	7	0	2	6	1	0	9	9	5	15	13	1	0	0	2	4	148	506	3	3	0	2	3
ENSG00000114767.7	136	42	95	162	108	109	168	82	132	178	75	109	213	337	230	354	187	284	98	83	111	141	112	49	293	230	235	409	30	36	14	108	1722	184	220	304	2749	1477	20	2	491	1513	525	680	194	395	686	396	589	631	245	294	201	333	0	0	40	45	25	449	387	489	653	249	246	0	427	48	56	36	42	67
ENSG00000114770.17	732	356	397	473	1412	535	403	329	288	854	652	348	702	1449	209	839	696	997	883	744	379	420	322	98	623	880	617	679	3	10	5	766	925	702	594	858	566	1729	111	40	1501	2637	2934	409	270	243	805	495	417	1041	1198	546	400	570	0	172	198	111	205	815	310	822	413	843	678	2122	4979	141	112	139	66	140
ENSG00000114771.14	6622	2649	6032	7684	691	4641	3389	5540	2288	4417	3961	3782	9873	11568	18469	9570	10039	5958	12353	13043	5487	4850	4475	2153	13157	10935	12796	9256	4386	4716	3545	15561	2137	10560	9795	23281	14881	41172	148	376	9907	34281	5838	2649	5949	7157	3661	7968	4269	10050	2233	5765	3722	4205	9405	2621	414	1312	505	9923	5437	3675	659	2093	4206	6215	5062	3758	1535	1010	4201	837
ENSG00000114779.20	1764	743	1650	2323	372	1687	2193	1646	1999	2385	1083	1659	4119	5432	3869	4650	4472	4749	1715	1063	1634	1780	1387	669	5122	4052	3709	5126	976	715	678	1427	6020	4882	4170	5236	12310	7680	66	29	3290	6421	4193	4011	2377	1660	1107	2246	3212	216	123	179	270	221	805	102	64	555	76	1600	5052	1403	5200	199	240	2769	1647	242	273	102	413	126
ENSG00000114784.4	307	143	130	266	190	135	238	126	94	165	154	142	680	960	991	801	635	974	699	887	203	156	178	62	691	800	867	846	311	332	348	1324	14374	790	743	802	3450	1747	31	11	456	1011	673	712	344	494	535	532	539	364	362	140	283	355	564	116	47	65	47	376	514	1061	63	292	257	698	690	115	74	58	78	138
ENSG00000114786.16	41	11	32	32	4	13	33	19	23	34	24	14	83	98	21	100	58	71	13	8	26	21	23	3	97	62	76	79	14	32	6	9	0	53	62	97	32	42	0	0	41	71	22	15	25	16	22	48	25	19	7	8	8	14	0	0	5	10	4	11	28	15	197	1	15	56	0	4	2	1	3	3
ENSG00000114790.13	3458	701	1368	3144	237	908	703	701	927	1244	1590	893	2698	1611	1918	1737	3554	5689	3075	1924	1021	1837	991	772	2533	2196	6687	1281	237	200	212	10648	1127	3436	2338	3311	656	1646	86	74	1785	2572	4374	7	499	932	512	270	245	947	450	670	1338	2736	731	1364	61	79	181	1726	282	556	288	857	714	6323	2311	274	271	132	53	130
ENSG00000114796.16	2757	1173	1977	1322	4316	1639	871	2406	626	1402	1876	866	1399	1567	1138	1481	2461	2018	4313	4492	1575	1590	1479	408	2171	2604	2382	1207	249	672	366	6084	2971	2383	1706	2759	1504	3088	146	207	3400	6097	7213	495	463	222	789	601	235	1371	1167	581	875	1135	1513	1798	253	375	312	2690	246	839	63	714	876	8622	5923	1145	672	535	850	633
ENSG00000114805.18	22	2	11	20	40	2	13	11	12	27	13	12	14	10	8	6	21	13	35	63	3	14	12	3	5	12	5	6	0	0	2	20	290	5	8	9	225	56	2	4	129	55	76	0	2	0	47	0	3	90	13	24	0	10	0	26	34	4	1	6	1	2	0	13	7	0	238	0	2	5	6	2
ENSG00000114812.13	891	296	597	656	129	540	855	447	559	717	497	621	1475	2360	696	1124	3098	2565	527	744	662	554	474	233	1983	1972	1788	1375	22	17	33	647	279	1380	1846	1368	33	268	55	23	3	25	304	104	183	10	16	77	140	14	59	2	394	103	0	291	8	6	2	96	19	86	107	25	4	4013	1	4	16	5	1	13
ENSG00000114841.18	1191	681	808	1353	311	1020	813	987	869	1442	1246	531	3244	3315	506	3235	2123	2294	2224	2799	740	694	431	152	2075	2886	2729	2733	2	5	0	1066	61	2132	1311	1829	20	1034	312	39	5032	8617	5690	691	584	1187	668	496	231	9237	1525	1007	1449	7913	65	168	91	247	532	1433	950	669	425	3216	2893	7349	8559	114	189	102	60	175
ENSG00000114850.7	1962	1229	1975	2373	1751	1522	1742	1561	744	2571	1939	1367	2537	5392	3631	4348	2878	4933	4819	5682	1451	1933	1762	692	4249	3102	3168	6368	885	968	556	5867	17179	4896	4373	4715	8626	10504	242	216	6108	16012	7111	1378	1333	3369	2147	2451	1553	1237	774	778	839	1148	1170	439	712	404	572	5805	1396	2624	1304	700	546	7441	7411	1355	747	611	653	784
ENSG00000114853.15	213	56	115	215	1010	152	325	137	204	397	137	147	193	302	122	260	232	298	98	124	124	180	143	68	239	259	266	234	2	0	1	85	4	242	217	426	318	1020	41	5	301	586	845	24	101	108	129	29	93	81	69	55	38	89	0	1	9	50	40	198	110	173	28	89	85	476	467	30	35	11	18	73
ENSG00000114854.8	10	3	8	10	29462	8	5	4	7	7	4	6	13	11	11	18	11	9	2	6	4	15	2	2	23	10	7	12	0	0	1	4	0	11	9	13	82	38	0	2	12	76	38	5	2	2	16	1	133	167	104	2	7	12	0	0	1	2	4	6	38	1	63	1653	4	0	0	52	1	2	2	8
ENSG00000114857.19	3701	1744	2425	1133	3414	2512	771	3033	520	1450	2960	516	4543	5051	1800	4372	5312	4344	14826	11398	959	1522	842	306	4648	4709	5013	4421	99	128	117	9111	8968	4036	4137	4978	783	1884	388	112	3384	8316	12504	1193	943	805	1552	1376	841	2671	2957	1057	1395	2048	1618	951	438	494	528	3691	869	1315	164	2391	1628	13375	10599	660	577	358	587	520
ENSG00000114859.16	76	31	60	58	40	47	93	40	55	89	56	29	129	152	55	218	95	170	121	110	58	48	67	14	140	210	173	119	0	7	0	91	424	134	112	227	862	487	20	6	316	330	296	125	41	37	93	102	87	275	206	114	191	244	0	11	19	18	11	75	47	200	5	164	194	434	219	15	20	20	15	77
ENSG00000114861.24	1620	774	971	647	817	906	528	1050	413	1028	1315	308	825	684	651	951	1023	746	6232	5269	697	1014	607	195	997	692	825	606	303	2284	380	8081	14029	939	665	462	652	2045	179	62	2317	5446	13617	870	349	350	832	1212	406	497	601	166	196	251	719	396	282	550	382	1714	722	931	313	293	194	7311	5730	716	368	299	561	493
ENSG00000114867.22	8688	3715	7545	8859	4110	5989	8171	5268	7751	11335	6163	6752	9793	18964	5089	10471	11410	17091	14152	9334	8535	7796	6700	2834	12600	16346	14894	16763	541	160	394	14259	1360	12889	13585	20856	15755	37135	768	284	13142	36529	29617	6801	4058	4051	9978	9448	5502	26001	19257	17947	19303	18748	4743	2502	1960	3189	1051	14026	4207	9324	3487	22614	23843	11718	10178	1329	1745	1169	1231	1421
ENSG00000114902.14	934	416	787	1219	409	681	1034	722	423	983	606	781	1830	2798	3332	2785	1870	2231	1467	1483	928	834	807	388	2385	2001	2023	2433	1370	2191	1281	1591	36063	2648	2006	2981	15384	8426	83	40	1681	3428	2466	2067	1221	1539	813	626	1446	3450	1507	1983	1291	2142	1016	32	400	384	134	1608	1944	2845	205	1324	1118	588	798	311	256	138	279	254
ENSG00000114904.13	698	402	549	457	321	549	451	696	477	564	589	376	544	795	332	677	682	983	2067	1431	487	616	437	168	748	925	704	925	88	188	46	1840	2	929	627	862	1923	2137	82	42	894	3621	2584	203	143	160	180	242	178	4015	1792	1060	954	1060	447	0	362	236	119	856	117	386	6	1030	1027	2346	1267	208	242	263	208	257
ENSG00000114923.17	7	4	12	7	42	6	47	6	14	42	21	8	17	34	9	75	19	22	10	9	4	10	5	1	25	34	38	15	0	0	0	4	0	30	16	16	0	51	10	3	3	32	131	0	7	7	0	7	8	5	28	0	4	35	0	117	4	1	1	8	0	10	9	23	5	206	204	0	0	0	0	15
ENSG00000114933.16	1388	635	699	701	921	635	472	892	414	889	1070	478	821	856	683	659	912	762	5424	4815	751	633	642	229	882	909	914	801	137	188	60	8145	1751	834	758	965	150	633	155	70	2159	5541	5293	259	241	234	182	287	207	655	609	314	366	382	1337	646	186	306	234	2264	189	528	22	527	453	5182	5160	387	477	402	464	487
ENSG00000114942.14	2212	910	1753	2926	2934	1604	2812	1946	1083	2040	1336	1675	4033	5268	5215	5275	5342	4713	3614	8402	1590	1601	1455	647	4762	3340	3011	6851	1605	2160	1005	6132	79969	5055	4394	4338	12369	28928	229	46	6170	14237	7868	4822	3591	5758	2889	4109	5633	5129	2306	1752	2296	2856	437	9	242	504	167	9287	4790	4455	4032	2747	3722	3333	2750	244	205	190	167	478
ENSG00000114948.13	24	8	8	8	179	15	17	0	1	51	16	2	8	8	4	42	23	12	36	406	4	13	15	7	8	11	6	17	0	33	2	23	90	5	18	7	32	108	1	6	13	55	168	31	5	11	38	1	11	3	15	3	8	20	0	125	0	1	5	46	0	1	40	21	2	0	330	0	7	39	0	11
ENSG00000114956.20	268	73	219	291	124	252	341	168	196	378	137	158	459	549	528	771	483	601	421	425	218	269	210	68	620	480	603	546	235	567	210	493	9875	600	478	572	3129	2233	31	11	794	1155	1036	465	465	512	395	393	632	809	697	406	454	626	0	444	36	72	32	501	600	729	680	696	672	337	384	36	43	45	52	102
ENSG00000114978.18	2215	964	1096	1703	1443	1373	1352	1397	574	1396	1166	995	1815	2743	1406	1848	2615	3171	4172	5946	1295	1332	1145	456	1970	2838	2187	2167	529	620	402	4611	4535	2489	2042	2501	6527	4616	171	129	3346	7825	6258	521	555	537	861	724	447	922	637	454	305	565	1871	212	372	331	298	3381	488	1226	80	534	442	6372	2924	436	618	477	657	679
ENSG00000114982.19	1399	602	1012	1308	1266	992	1234	947	890	1798	953	759	1954	2579	1151	2330	2439	2742	2486	2233	1032	1172	1041	395	2386	2564	2227	1684	198	271	65	2080	1108	2401	2247	2651	6938	4083	219	56	3331	5665	5512	1137	855	848	1258	1151	788	1685	993	714	944	1020	870	886	213	399	182	2800	1000	2005	773	817	838	5673	4181	190	290	298	188	344
ENSG00000114988.12	452	162	440	560	295	356	375	308	319	637	223	337	760	937	866	689	810	741	535	393	416	347	312	161	936	684	662	737	175	364	118	507	237	786	800	650	2924	1585	33	29	615	1220	659	443	273	296	281	299	375	377	231	114	162	272	0	121	24	90	46	676	373	552	358	161	254	1604	395	105	125	81	80	166
ENSG00000114993.17	906	459	854	1044	236	898	990	776	856	1245	630	871	2213	3105	1203	2758	1683	1987	1892	888	765	720	814	371	3107	1911	2028	3169	128	95	102	1337	1250	2603	2108	3203	5569	5477	71	23	2677	4714	4098	1294	1285	1784	1435	2172	1737	1868	1352	552	649	457	0	24	117	253	123	1878	1075	1983	1770	896	1297	1780	1349	173	156	177	91	410
ENSG00000114999.8	674	276	565	489	819	458	557	420	291	754	467	418	665	1369	403	1030	811	1520	1335	1183	477	468	572	107	799	953	661	937	31	109	71	758	300	907	765	922	2268	2372	88	37	2655	7638	2767	746	371	378	483	738	288	329	280	353	154	315	242	364	262	394	99	1435	873	839	516	231	324	2107	961	126	216	222	142	204
ENSG00000115008.6	2	3	1	1	1	2	0	0	0	2	2	1	0	2	0	1	0	2	3	7	0	3	0	0	0	2	0	1	0	0	0	5	38	3	0	0	33	6	2	0	4	7	85	0	1	1	0	0	0	17	8	2	1	4	0	3	1	0	1	40	0	1	0	1	0	0	0	0	4	0	1	1
ENSG00000115009.13	12	2	12	4	2	10	30	3	2	78	8	4	3	59	32	164	16	34	272	275	5	21	56	0	7	66	41	6	58	211	23	407	65222	20	6	102	455	1976	74	6	1430	3268	727	14	594	3016	20	456	716	60	2055	79	168	134	0	0	8	4	28	4290	5	134	23	291	596	148	93	169	131	53	2	265
ENSG00000115020.17	2178	993	1310	1144	1388	1367	769	1464	624	1295	1270	748	1230	1620	839	992	1492	1706	5596	5138	989	1147	902	334	1246	1728	1468	1187	77	142	179	6180	2410	1653	1144	1611	1036	2631	176	111	3220	6810	7108	205	170	170	296	440	111	3739	3144	1937	2013	2380	241	1114	326	405	282	3438	160	342	18	2865	2782	5097	3324	471	620	559	634	598
ENSG00000115041.14	20	20	13	42	58	12	16	24	25	37	14	27	51	33	43	71	49	42	5	18	13	31	36	8	54	53	48	53	3	0	3	10	0	58	47	45	210	172	9	1	68	12	36	1	22	24	7	21	7	8	6	8	8	35	0	11	2	2	7	10	0	135	8	6	25	0	0	22	7	5	1	15
ENSG00000115042.10	1667	428	1609	1958	248	716	821	760	904	1122	656	860	2153	2820	1677	2371	2773	2781	1494	663	897	775	670	322	3253	2809	2150	3297	218	407	205	790	264	2834	2532	2548	4364	3316	25	31	1547	2747	1803	838	1317	1021	452	1191	900	307	395	267	600	904	26	0	45	102	50	672	1054	833	659	373	660	2973	742	90	79	57	43	90
ENSG00000115053.17	3383	1342	2433	2417	2607	2895	3020	2517	1286	2535	2231	1121	5943	10652	4827	7032	8567	10099	7622	6894	1791	2697	1321	729	7843	7876	6887	10093	854	1225	700	11158	13264	8554	7307	9530	26604	27011	390	101	6131	15935	12338	5839	3444	6204	4292	7602	4622	17267	9617	8010	6860	6651	4553	1629	838	1275	568	9011	3302	7996	929	11048	8485	3870	4156	1471	1533	1172	1313	2190
ENSG00000115073.8	943	374	739	1146	792	711	1326	824	883	1464	648	969	1353	1721	1048	1959	1565	2104	578	665	879	829	889	336	1797	1619	1413	1418	185	131	146	386	2068	1751	1537	1875	3712	3911	78	28	1862	3420	2600	1309	894	1052	1022	1365	1165	794	833	576	642	857	48	1	82	280	86	1167	1023	1351	856	920	1025	2837	1798	119	227	213	186	331
ENSG00000115084.15	3821	1669	2011	2612	2373	2013	954	3079	1062	1794	2306	1482	2738	2740	2639	2495	2992	3385	8959	7159	1824	2266	1573	696	3391	3404	3291	3015	414	456	411	9457	2462	3746	2894	3469	3265	2745	242	175	4648	13682	9449	717	528	472	857	1372	443	2203	1452	889	1186	1489	2676	726	667	448	498	4032	367	1348	37	947	876	10794	5578	1165	1088	893	1542	1014
ENSG00000115085.15	340	122	112	192	85	180	706	159	175	629	213	155	315	446	45	440	679	397	102	231	127	115	182	40	423	429	171	230	0	0	0	38	954	390	315	224	7	850	64	13	20	94	222	42	67	112	148	55	237	51	122	17	54	27	0	105	3	142	19	241	65	48	136	263	20	408	112	15	24	10	9	50
ENSG00000115091.12	2405	1023	1092	1717	1531	1510	1687	1659	658	1687	1354	973	2088	3680	2455	2282	3566	3442	5924	8269	1246	1374	1199	489	2614	3162	2601	3858	667	683	501	5791	8835	3079	2404	3222	10405	10342	236	127	3042	7618	8613	1174	846	1134	1523	1584	727	2290	2011	1170	1596	1772	1	470	426	578	401	4190	537	2341	269	2432	1553	4645	5783	645	800	599	904	967
ENSG00000115107.20	5156	2075	5102	7261	669	2745	5248	2799	5703	6627	5208	3467	7279	8734	7837	12130	8718	13840	7152	3390	3441	5518	3509	2028	8884	13548	12405	16093	972	1068	675	5802	70	11982	7938	10659	2449	11666	151	177	4253	11533	12847	427	4503	917	1562	753	1439	754	220	1300	2316	2192	314	343	124	169	269	1789	3345	2756	2324	486	1264	13638	3831	498	880	185	329	167
ENSG00000115109.14	2550	1571	2169	2112	797	2034	980	2557	1411	1536	2282	1105	3404	4110	2308	2655	4277	3620	7514	4887	1690	1670	984	752	4216	3364	3702	4488	208	285	218	8275	1168	4124	3466	3277	4659	2732	87	99	3652	8999	5883	1465	793	714	1116	1406	788	2570	2108	1420	2759	2521	2346	243	363	396	524	3388	811	944	48	1835	2284	9603	4687	326	528	371	712	611
ENSG00000115112.8	21	17	8	27	25	7	56	20	12	52	22	11	21	25	2	31	80	48	67	29	14	14	39	8	14	21	25	9	0	1	0	51	0	24	24	9	7	34	4	5	6	151	114	20	4	167	1	4	6	6	19	4	6	2	0	0	6	6	5	35	1	28	9	19	11	588	0	3	4	1	4	4
ENSG00000115128.7	628	237	423	593	372	492	543	474	175	477	269	389	780	1074	1923	1196	899	1090	729	954	407	497	444	183	911	838	889	1067	494	1063	369	1191	22739	1187	770	1163	7972	4372	69	42	1899	3017	1400	860	913	1074	1873	1340	784	1154	509	303	376	588	243	564	206	126	118	1506	1271	1488	600	447	546	364	849	226	165	211	262	225
ENSG00000115129.14	149	48	101	108	173	202	250	68	79	248	132	190	83	532	185	523	92	203	109	124	54	121	153	31	198	191	249	91	55	78	55	90	1876	316	99	414	9553	1416	26	5	1215	5270	530	237	605	362	1116	464	464	1139	125	305	111	211	0	0	29	73	24	702	815	1644	1065	203	834	176	507	93	27	256	34	261
ENSG00000115137.12	157	72	110	89	190	80	52	129	48	93	105	57	175	178	164	169	211	239	422	591	73	89	63	29	171	234	215	187	3	48	3	411	879	242	148	203	57	230	26	14	225	499	504	48	40	33	72	118	20	49	49	25	32	43	1	332	18	19	17	267	41	51	12	18	24	350	324	31	52	31	35	31
ENSG00000115138.11	13	4	11	3	54	6	21	8	14	16	2	28	9	10	23	9	8	3	0	4	10	10	4	5	15	5	2	8	0	0	0	0	901	12	5	9	17	28	6	1	0	18	7	1	3	2	0	1	9	1	5	0	1	0	0	0	1	12	2	19	8	6	38	0	1	0	0	2	8	1	2	4
ENSG00000115145.10	930	443	582	583	622	524	377	693	203	546	599	344	687	1009	721	797	1128	1231	2757	2513	480	598	403	149	896	1164	1063	1167	195	263	221	2414	1073	1171	913	1264	1629	1790	69	71	1830	4204	2735	281	241	227	266	377	190	1520	925	579	675	982	401	697	213	159	128	1269	236	483	115	656	628	2004	922	361	325	241	351	340
ENSG00000115155.19	6	7	2	1	4	265	18	1	6	4	4	1	12	9	4	9	3	23	0	5	1	2	4	4	9	3	3	1	0	0	0	1	0	3	13	3	9	8	3	3	9	58	37	9	2	3	14	1	0	9	9	5	45	14	0	0	8	1	5	14	1	0	0	18	29	0	0	1	0	3	1	0
ENSG00000115159.16	359	156	155	236	1108	271	230	220	92	298	184	139	252	322	158	224	361	387	962	1233	154	154	169	58	193	315	263	244	26	17	43	1123	631	310	210	320	1382	710	84	28	1063	2404	1804	130	78	102	141	182	64	1015	545	177	408	301	342	252	150	97	71	1061	45	361	5	431	373	556	160	210	269	135	219	169
ENSG00000115163.15	10	5	2	11	4	10	11	3	2	2	4	2	21	12	10	8	4	24	6	15	1	3	1	0	9	9	2	2	0	0	1	3	0	8	8	3	930	244	2	0	68	34	100	12	7	101	101	27	7	24	29	4	1	15	0	0	5	5	2	36	24	227	3	16	9	0	0	5	9	19	11	29
ENSG00000115165.10	286	114	74	193	54	195	407	103	90	312	153	89	115	209	73	184	287	243	857	2364	67	80	118	35	110	188	100	75	37	18	17	515	12837	133	120	121	123	1463	100	34	83	311	1351	13	73	67	44	26	101	44	170	19	38	31	0	857	12	119	28	940	17	80	5	296	14	146	432	23	69	21	20	87
ENSG00000115170.16	886	305	465	550	407	389	360	450	326	607	677	320	448	686	711	498	750	800	2189	1886	412	541	362	185	683	1042	844	773	64	147	53	3871	664	921	497	780	1132	2073	61	37	645	3018	3063	293	389	338	266	569	324	1474	838	1271	867	1058	67	106	88	214	124	1569	282	488	18	1036	1583	2421	2525	202	212	186	233	270
ENSG00000115183.15	903	371	662	495	594	586	791	521	430	1040	787	392	450	766	424	644	810	667	3097	5609	418	475	580	155	520	871	700	760	16	63	28	4130	1457	513	505	611	536	1714	286	50	1347	1636	5487	51	191	130	371	143	65	980	1413	847	568	959	165	554	214	181	199	2920	37	260	26	1823	1264	5565	4556	134	234	118	118	348
ENSG00000115194.11	0	0	0	2	0	0	3	1	0	0	0	0	1	1	0	2	0	0	0	0	0	1	0	0	0	0	0	0	0	0	0	2	0	0	1	0	19	9	1	0	16	101	4	49	1	2	0	21	119	200	5	41	3	1	0	2	2	1	2	9	3	69	0	3	0	0	0	4	4	1	0	0
ENSG00000115204.15	321	128	223	312	274	240	374	197	203	430	232	176	580	692	295	903	710	936	608	424	190	242	238	87	679	743	669	654	96	265	56	414	3338	702	547	764	2188	1806	53	20	945	1858	1608	731	406	293	976	681	545	1239	689	743	453	625	3	11	89	96	65	614	338	660	229	604	1049	1001	1201	80	72	70	67	116
ENSG00000115207.15	505	225	382	445	218	378	547	362	449	672	362	311	891	1006	495	942	1103	1118	822	1044	370	417	324	151	1094	1048	960	848	80	79	45	822	668	962	943	1045	2436	2055	58	17	1637	3032	2213	741	392	714	1063	685	719	1621	716	497	523	760	4	24	114	168	67	896	426	673	240	679	822	1146	1843	113	136	129	60	242
ENSG00000115211.17	446	191	287	353	250	316	371	262	305	492	254	266	707	953	537	1188	757	953	738	539	324	294	266	94	989	748	766	1072	204	222	112	689	2715	760	734	887	3139	2195	54	11	1293	3397	1539	1073	503	643	1144	1084	1004	4617	1267	1406	988	1374	10	725	100	213	56	1086	1004	1145	815	1245	1725	748	1047	93	141	109	76	117
ENSG00000115216.14	1103	442	818	1288	786	911	1321	853	1003	1470	760	823	1887	2412	1418	2255	2333	2589	1878	1831	1065	967	860	383	2228	2275	1964	2577	292	163	327	1911	3037	1990	2076	2652	13418	7057	157	39	3381	8442	3263	2743	1087	1334	2301	2362	2196	6319	2606	2116	1375	2339	73	1048	334	705	164	3288	1834	3979	985	2548	3717	797	2419	395	507	338	457	691
ENSG00000115221.12	2	0	4	3	1038	1	4	2	0	9	13	3	2	2	2	24	4	20	45	47	0	3	3	0	1	4	4	3	0	29	1	22	671	4	3	4	20	31	10	9	0	19	261	1	14	1	15	0	0	0	0	0	1	2	0	0	5	0	0	15	0	2	49	8	0	120	54	0	0	0	0	4
ENSG00000115226.10	533	237	535	642	70	362	727	583	482	898	547	322	890	1720	843	1968	660	1247	1824	1243	575	431	764	161	1141	935	1325	1586	380	788	254	1998	532	781	1252	1299	1402	5080	49	12	1475	4131	2739	1007	1265	342	532	1652	342	333	137	913	844	587	0	102	10	35	36	927	1034	353	1596	193	1759	381	1375	7	32	119	67	67
ENSG00000115232.14	855	415	264	407	177	685	868	358	196	763	491	282	181	536	122	179	694	515	1494	3328	261	264	284	59	227	455	225	225	21	21	11	820	1891	257	286	275	255	1327	146	81	235	975	1556	10	31	23	33	41	50	162	639	131	215	174	1	432	61	226	104	1538	9	30	20	788	209	917	1013	79	202	62	90	186
ENSG00000115233.12	765	283	571	407	690	541	419	572	228	717	499	290	633	2008	1101	1127	1037	1758	1505	1285	499	709	426	194	953	1035	966	1757	529	914	315	1943	3659	1338	1027	1359	9148	4638	57	51	2226	4634	2642	774	1075	811	2335	1453	601	1788	1103	1128	736	1243	541	22	289	119	197	2831	1197	2080	117	880	1035	1300	889	342	325	244	446	352
ENSG00000115234.11	1273	585	987	1574	620	1148	1851	866	1455	2087	826	1121	1990	2860	2047	2712	2140	2697	972	1263	1243	1268	1068	435	2878	2348	1965	3105	769	514	402	1061	4623	2443	2104	2725	9812	9280	118	33	3576	6836	3398	2107	1097	1811	2162	1652	1971	3980	1917	1508	1288	2120	1185	215	180	429	124	2460	1554	2467	1410	1852	2563	1298	2171	381	431	338	339	540
ENSG00000115239.24	438	222	299	251	234	269	250	262	138	292	268	125	348	275	300	410	417	417	633	731	163	268	152	64	321	315	349	266	38	86	32	875	2006	434	345	306	871	519	43	23	739	1030	887	176	190	139	222	283	140	572	225	229	220	293	333	1	85	69	116	646	91	266	26	197	161	1021	99	58	67	67	99	93
ENSG00000115241.11	768	269	550	743	481	586	967	527	597	978	430	519	1047	1749	856	1580	1272	1945	1062	1076	624	659	602	213	1464	1338	1105	1442	177	147	92	1393	3019	1250	1188	1473	15149	5582	91	23	2487	5398	2852	1329	955	1267	1891	1781	1533	2767	1134	1173	709	985	579	21	208	379	91	2047	1273	2127	854	952	1455	1346	976	195	279	257	164	332
ENSG00000115252.19	164	50	116	59	325	80	133	67	24	159	123	29	72	130	93	268	117	150	208	1237	37	69	97	19	57	105	71	103	11	12	23	319	274	107	95	61	15	645	35	15	15	140	1087	5	41	46	13	22	28	18	35	1	23	16	0	56	8	11	78	133	21	65	14	101	8	579	462	11	29	7	3	29
ENSG00000115255.12	2122	1122	2304	5360	180	2414	3281	3160	2662	4098	2025	4921	4612	8763	5427	10101	5560	8179	1091	367	3283	3384	2216	1610	13396	9112	8295	15052	901	502	629	601	1323	8901	6970	16765	13634	31672	120	65	6640	12930	7399	4071	4172	1363	4778	4007	4478	4709	1637	827	2738	6482	291	1580	67	233	275	3881	6193	835	17303	1916	3372	3924	4831	261	641	416	378	340
ENSG00000115257.15	79	41	65	64	18	72	73	81	63	74	48	59	217	137	75	273	122	137	17	6	63	59	42	20	328	233	203	161	0	0	1	9	0	221	219	270	245	124	3	3	34	103	107	211	73	52	200	167	200	77	86	49	49	58	0	0	4	34	7	25	272	161	513	30	48	124	0	10	8	8	8	4
ENSG00000115263.15	0	0	0	0	0	0	0	1	0	0	0	0	0	0	0	0	0	0	7	5	0	0	0	0	0	0	0	0	0	0	0	1	0	0	0	0	4	0	0	0	0	0	1	0	0	0	18	0	0	2	0	0	0	0	0	0	1	0	0	2	0	0	0	0	0	0	0	1	0	0	0	0
ENSG00000115266.12	89	38	45	112	38	80	113	67	92	151	41	75	86	128	36	144	79	119	23	13	70	95	68	30	137	116	108	128	5	0	0	6	0	85	75	180	193	249	7	3	52	215	179	67	25	114	65	35	20	93	42	21	41	72	0	0	6	12	36	103	31	29	5	49	41	718	643	23	21	3	4	20
ENSG00000115267.10	2473	588	1482	968	320	2581	795	715	572	1179	608	349	861	2288	1779	796	1258	3300	1925	1290	1858	1872	1133	700	976	5041	3186	2700	145	102	59	1180	1647	1165	1120	6882	1759	2978	87	146	1363	2409	1967	894	374	263	781	1093	207	1883	859	1751	852	1485	654	1317	124	284	206	3147	717	519	45	628	535	863	922	154	767	204	510	83
ENSG00000115268.10	2028	603	1616	2677	1810	1073	2218	1061	1773	2341	985	1556	2753	2860	4310	4567	2111	2278	598	1042	1381	1207	1255	530	4096	2264	2390	3317	1349	1400	711	690	351753	3183	2480	3197	13451	31283	164	14	3008	6481	5349	6111	2700	4581	3521	1869	5316	3378	2461	1509	1754	1957	7	608	34	311	72	5949	4216	2764	8564	3244	3423	1188	1843	300	259	174	142	622
ENSG00000115271.11	288	109	137	215	245	222	197	177	78	202	135	98	383	445	452	426	447	628	867	988	182	196	187	84	297	560	539	494	124	248	113	1218	4638	479	325	556	778	773	25	26	136	691	871	71	159	142	294	216	98	379	172	69	92	161	517	8	83	28	30	581	50	214	48	138	106	405	791	27	83	94	66	26
ENSG00000115274.15	39	14	29	50	26	38	40	32	50	52	30	45	86	50	69	111	81	62	24	27	19	45	28	20	97	61	74	73	3	4	9	15	177	79	57	76	67	59	0	2	79	147	104	65	38	30	34	45	64	30	9	8	6	16	0	0	7	9	2	49	74	62	127	11	15	149	2	6	13	13	3	11
ENSG00000115275.15	1187	520	949	1371	341	914	1344	787	1395	1721	793	945	1734	2396	1094	1985	1748	2220	891	653	1084	1042	969	360	2109	2388	2228	2617	60	140	39	642	2245	2256	1932	2427	9745	5243	73	27	2767	5018	2723	2027	1257	2094	1391	2622	1887	2798	1760	1254	1526	1551	44	78	97	279	121	1695	1380	1924	1163	1128	1618	1048	2604	278	236	201	118	264
ENSG00000115282.21	840	370	760	593	232	722	755	643	622	796	537	548	2289	3984	1066	3664	2125	2836	1386	867	569	714	375	283	3465	2926	2451	4285	133	99	128	748	700	3316	2647	3342	2745	2192	66	30	1944	4580	1993	2169	1089	593	873	1242	1358	1950	597	606	730	875	77	40	174	236	112	1088	1264	1031	827	638	1145	2793	1677	80	153	215	124	159
ENSG00000115286.21	590	230	475	641	1048	414	694	463	596	794	316	553	729	868	727	1231	639	886	56	37	641	479	574	209	1381	982	932	1035	489	324	277	39	1949	1063	826	1146	4205	4896	573	90	1539	2997	1422	1604	788	1117	1227	692	1161	1089	813	538	805	1181	704	0	63	103	181	2211	1177	746	896	649	859	913	596	171	124	56	97	73
ENSG00000115289.14	198	76	113	230	122	132	208	167	180	234	109	139	280	328	300	406	274	401	227	181	136	155	136	54	344	392	317	375	34	96	33	212	1086	355	276	346	1084	1054	26	3	539	827	352	522	217	441	358	316	357	541	255	200	282	390	0	17	55	122	29	355	370	468	344	209	334	635	598	30	58	33	20	38
ENSG00000115290.11	1681	819	1318	777	442	1265	384	1888	335	674	1245	382	2792	2489	3333	2700	2909	2591	3775	2471	796	1064	445	273	3786	2343	2758	2065	214	319	193	3398	1256	3298	2443	2804	944	3457	37	47	1639	1845	4141	1031	1303	542	1817	923	614	1221	430	710	967	1537	820	852	133	56	212	1521	792	1177	182	1101	798	2563	1861	326	194	146	314	226
ENSG00000115295.21	970	356	390	318	2137	458	369	170	95	464	422	143	177	404	221	621	278	636	4792	3752	290	381	493	69	103	351	578	233	30	48	24	2730	1491	427	230	217	253	667	61	26	119	774	4625	6	26	169	691	12	18	1129	422	680	558	53	671	736	155	45	117	1212	32	310	89	757	1602	2168	4518	10	48	271	469	70
ENSG00000115297.11	0	0	0	1	2	0	2	0	1	0	0	1	0	1	1	1	0	0	1	0	2	2	2	0	0	1	0	1	0	0	0	0	0	0	0	1	4	6	1	3	2	2	4	1	0	0	0	2	1	3	33	0	0	0	0	2	4	0	0	3	5	0	1	0	0	0	0	5	0	0	0	3
ENSG00000115306.16	29709	11712	19834	26573	15574	22644	26089	16537	17668	32053	19402	17742	12586	19838	10790	15852	16981	31435	54192	39265	18703	21753	18045	7408	18642	30709	22426	21629	2585	2517	1787	67124	10626	18417	15175	26306	25704	32492	4031	974	75933	185443	102995	4320	6866	2651	3415	9005	4272	62402	29294	27601	17681	30800	18975	7268	5644	8897	3594	82627	3760	4674	1419	34558	34742	34531	40318	4316	6795	6621	3770	5949
ENSG00000115307.17	1872	704	1351	1909	688	1662	2056	1314	2075	2609	1080	1579	3109	3608	3532	4491	3092	4067	1738	1318	1589	1682	1560	531	4206	3568	3591	3800	762	1597	481	1560	6704	3806	3150	3537	15723	9202	75	33	5484	7539	4020	3648	1883	3866	4435	2946	3448	4194	1606	1617	1575	2316	574	197	237	640	130	3190	3632	4956	4945	1609	1764	2518	2353	394	552	620	344	614
ENSG00000115310.19	7999	3003	5692	5881	7060	6286	2916	7553	2593	3822	4550	3721	8939	14541	22189	12944	11424	12467	12476	7650	5662	6659	4036	1984	13852	14913	13123	13393	4330	10451	4311	11799	20462	16804	11883	15752	15850	12918	225	480	5251	16369	13873	5027	4555	2018	3922	4894	3599	11198	1782	2545	3912	9200	1612	2629	931	689	555	5540	2946	5337	299	1956	3374	7579	4172	891	1585	749	2061	1240
ENSG00000115317.13	183	51	136	249	144	144	231	153	200	270	101	143	350	341	323	371	325	356	150	164	151	152	131	68	381	339	317	400	37	22	11	169	60	350	284	378	2443	1033	17	14	507	1045	643	297	249	233	312	314	265	690	432	245	206	356	0	0	50	52	30	513	224	364	56	273	451	386	248	56	47	78	47	83
ENSG00000115318.12	77	27	46	74	105	52	133	30	54	138	66	53	80	138	21	93	117	125	103	114	53	36	52	12	89	78	62	58	0	1	4	36	149	78	67	79	80	356	21	6	108	237	353	14	65	22	44	45	69	27	38	22	25	35	3	23	10	5	11	129	26	82	13	72	48	507	355	12	16	9	7	15
ENSG00000115325.14	127	49	69	133	100	78	235	65	117	220	68	82	118	155	59	163	160	176	58	51	60	91	77	21	133	146	118	100	7	4	18	18	685	134	92	89	225	648	13	3	82	158	184	29	41	37	43	34	68	26	75	21	19	40	0	0	5	20	7	98	27	188	93	107	47	140	78	7	23	7	7	39
ENSG00000115339.14	78	51	51	31	19	65	45	47	15	56	47	24	130	71	102	151	148	148	234	453	21	32	20	9	80	151	142	82	0	0	0	247	1881	135	86	109	20	92	13	4	9	85	263	1	16	46	87	115	16	236	57	80	41	259	0	52	4	1	23	40	12	7	1	117	47	187	64	17	3	7	6	9
ENSG00000115350.12	195	79	137	180	164	187	176	147	120	269	123	144	273	337	576	468	238	374	233	234	188	187	208	61	332	247	304	456	178	152	103	279	9291	334	329	393	2794	1723	7	6	670	826	743	284	223	588	304	284	349	94	57	27	59	129	0	0	32	55	13	317	591	1130	871	151	38	388	415	43	88	54	75	50
ENSG00000115353.11	32	13	13	5	30	34	12	19	10	31	37	14	3	4	4	9	1	1	82	97	5	15	9	3	3	7	5	2	0	0	0	86	0	2	2	0	4	30	9	0	55	127	197	2	0	1	0	2	1	9	15	7	0	11	54	0	3	10	13	70	0	0	0	18	0	0	184	6	1	3	4	6
ENSG00000115355.18	1408	795	861	582	1363	1229	519	1252	244	739	1284	362	616	1140	551	583	899	1054	5116	5130	509	624	447	136	762	787	748	1037	175	263	159	3542	3336	880	715	1033	925	2068	120	98	3814	4293	5230	167	215	239	545	342	186	3521	1628	665	724	1042	119	1030	594	237	306	2414	97	522	59	1334	855	4859	5450	409	413	391	599	696
ENSG00000115361.8	750	376	438	399	278	527	237	806	159	380	518	237	1454	1909	1151	880	1532	1378	1684	1025	386	310	156	116	1478	919	1272	891	197	175	182	1920	2	1482	1372	1802	714	843	11	10	347	1149	1712	327	619	117	573	4	232	602	125	211	924	840	527	690	48	73	60	375	277	450	200	53	395	2529	556	25	112	15	3	16
ENSG00000115363.14	1477	407	982	1316	95	882	741	1015	812	1038	982	899	1233	2276	3299	1867	1337	1707	1936	1043	1387	955	994	465	2381	2154	2111	1831	1603	1258	892	3169	0	1901	999	2416	2217	3366	97	81	3464	9560	1548	1218	1186	853	511	1678	1583	268	59	159	293	240	1358	34	101	184	238	2338	1000	560	69	60	303	1465	1098	328	484	113	259	85
ENSG00000115364.14	1287	629	954	909	871	852	654	1091	357	920	900	542	1134	2438	2046	1554	1658	2301	3736	2464	1037	867	748	255	1620	1856	1672	2026	592	666	567	3577	1520	1836	1482	2174	5834	3160	49	72	2828	5551	3130	557	772	553	1108	985	410	1510	854	493	699	762	694	1750	325	179	220	2119	611	1107	163	655	737	3010	3374	559	494	329	433	398
ENSG00000115365.13	1138	466	692	725	1031	531	524	741	332	695	718	450	1095	1711	1138	1247	1533	1837	2308	2633	595	776	614	233	1329	1701	1577	1276	132	244	103	2100	832	1877	1261	2140	3322	3148	89	67	2384	4858	4178	596	428	333	491	1109	329	1863	729	472	633	659	65	779	329	129	201	1429	255	1016	53	616	618	3038	2466	630	527	511	648	506
ENSG00000115368.10	736	285	438	395	487	459	353	510	144	391	482	141	690	876	711	704	794	913	1920	2038	307	385	259	110	713	829	752	858	100	143	66	2796	556	791	769	874	1271	1134	68	63	1752	3784	2504	721	303	370	506	856	523	1724	822	613	598	726	763	106	271	140	160	1761	404	866	182	743	413	1469	1327	228	239	219	237	300
ENSG00000115380.20	388	123	217	149	2713	176	1101	107	87	770	217	122	84	305	259	1762	197	257	704	2671	36	139	537	191	70	171	137	189	33	335	88	516	2469	184	92	93	77	13662	353	27	4	956	12551	29	1613	3	3	141	295	10	782	0	211	907	0	455	7	22	260	2421	16	84	814	2500	54	1309	4955	0	277	10	13	135
ENSG00000115386.6	0	0	0	0	0	0	0	0	0	0	0	0	0	0	0	0	0	0	0	0	0	0	0	0	0	0	0	0	0	32	0	5	0	0	0	0	6	0	0	1	2	3854	1258	0	4	41	0	0	0	90	1	68	0	0	1041	9	2	0	2	1	540	148	0	0	0	0	0	2	0	0	0	9
ENSG00000115392.13	2431	1054	1037	937	1058	1145	278	1918	423	584	1829	413	1302	1251	1036	1121	1391	1333	6283	4699	673	1038	494	291	1343	1179	1201	1166	93	79	85	5837	734	1466	1308	1241	776	566	67	70	2637	3634	4287	267	311	185	424	290	154	1582	929	376	742	767	501	9	253	148	259	1361	130	496	27	593	531	8753	6604	277	250	277	536	298
ENSG00000115414.21	206709	61082	154181	221851	18857	131767	173094	123635	202597	215190	152101	158156	182873	296653	76783	135062	240797	292668	445435	336082	141101	134372	130850	54592	219097	238011	220290	194676	11063	15137	11064	405911	11210	249261	208599	172798	195525	423065	12273	4718	440847	764005	473321	50895	42255	75996	89857	93096	58323	454295	294650	295201	138512	226087	55879	72546	39747	47946	52118	272131	25711	56624	4116	472886	451250	187635	158875	13509	22700	24994	37223	11201
ENSG00000115415.21	28407	6088	11388	13640	2240	19494	11019	5222	5575	12647	5674	3300	11662	25861	12134	10021	27390	39622	17396	14583	17978	16610	14972	8040	12642	37801	24495	20836	1042	937	465	13783	6749	9439	12038	52015	12750	30554	705	1103	11170	25906	18049	4018	2882	1530	2365	8213	1013	25758	25983	27858	8215	8354	5197	5461	562	6594	1775	34013	3369	3782	344	14681	7427	10075	8843	907	5643	1575	4318	3176
ENSG00000115419.13	2001	638	597	587	1961	835	688	736	142	831	972	350	732	1326	581	1403	1272	1929	4805	6633	453	505	621	165	725	1862	1114	920	24	301	111	3506	3346	1064	746	1441	3574	2460	149	72	1256	1093	4306	101	261	328	291	473	118	195	688	451	606	548	752	2271	240	137	304	1654	42	1116	137	658	1418	6474	4898	310	230	589	263	763
ENSG00000115421.13	434	195	222	258	347	179	274	273	98	238	273	127	232	427	204	311	339	451	1159	1116	225	205	205	64	259	409	342	334	39	42	15	945	919	363	293	383	751	561	35	44	973	1382	1300	115	46	98	174	120	79	422	457	236	264	314	5	19	97	42	77	698	52	173	3	454	293	1123	734	83	92	92	99	118
ENSG00000115423.19	233	133	225	142	110	149	96	282	125	469	365	70	326	117	407	218	436	339	915	760	221	304	40	55	267	635	133	105	24	120	10	919	1	343	147	527	29	338	18	48	172	83	367	7	142	10	105	26	12	63	53	30	1258	1390	0	62	36	10	297	710	7	22	54	115	98	1559	655	142	113	104	34	5
ENSG00000115425.14	3897	1423	3030	3883	360	3543	2916	3654	2242	2742	2126	1935	3738	5229	5120	4149	5935	4777	5583	3515	3334	3760	2263	1135	5422	6633	4862	4709	727	1187	1157	5454	424	5196	4453	6053	7101	7064	81	126	2192	4617	4685	1950	2361	785	886	806	1202	10883	2474	3020	3573	4098	1259	600	297	778	138	3643	983	1691	387	2267	2739	5975	987	561	778	395	601	216
ENSG00000115446.12	620	268	394	529	347	412	455	422	250	442	385	328	621	927	870	850	824	979	623	770	377	485	374	148	863	879	1020	853	169	164	125	983	2942	891	610	822	3464	1902	36	35	1131	2069	1398	621	466	560	672	724	402	717	435	331	396	519	499	420	63	64	71	843	386	700	94	354	408	688	315	173	182	116	220	143
ENSG00000115457.10	6276	1383	3323	6831	327	1136	8931	1106	5941	2571	2700	1597	5793	3163	3113	7471	3790	6774	3398	5135	3203	5707	2597	394	4772	8629	6706	2922	112	93	106	4875	1569	1536	3775	888	2243	60003	92	55	12268	21054	17412	8758	3567	930	12150	1195	6136	6170	461	1323	1646	1586	330	723	1608	158	1649	5701	7638	1626	944	2190	681	4184	8255	653	490	2083	2523	113
ENSG00000115459.18	457	174	323	310	285	345	342	284	285	469	286	225	636	771	330	971	666	913	684	447	281	333	215	99	750	925	784	738	49	71	30	368	525	830	663	862	887	1300	55	23	531	1170	1150	710	302	427	509	645	514	278	356	188	311	355	0	72	66	102	59	511	437	523	389	309	338	1203	882	56	95	55	66	91
ENSG00000115461.5	1070	359	513	642	9844	436	1608	319	553	1011	747	498	1322	2704	1018	1549	2530	1548	1141	4562	673	640	509	462	946	1663	1154	1430	106	566	365	1466	2597	1163	1255	1066	1869	9286	687	54	6944	2865	10183	201	368	296	406	538	425	71	47	131	105	144	138	148	118	802	275	6166	87	296	116	394	79	2996	2263	40	691	264	119	323
ENSG00000115464.15	4265	1934	2561	1659	3156	2500	1396	2948	761	1997	2989	972	1292	2008	741	832	1946	1866	12454	12815	1469	1994	1183	416	1367	2072	1648	1357	119	109	51	13709	2060	1429	1480	1825	1817	2210	410	240	7989	15282	12076	299	184	168	533	468	134	8388	6305	3528	4275	5024	1515	1922	933	535	747	8309	66	285	9	4097	4350	12711	11718	1102	1444	1058	1671	1378
ENSG00000115468.13	27	9	19	423	103	283	69	159	48	59	65	24	2225	975	1610	636	1393	151	69	121	63	61	19	78	1525	215	655	1347	12	20	23	151	1143	40	2870	35	13	335	11	2	15	868	1041	958	29	104	32	34	65	243	5	103	78	6	0	1	3	157	3	34	35	351	14	34	11	1107	431	2	10	9	3	23
ENSG00000115474.7	196	80	65	50	97	82	11	128	21	41	143	16	4	3	13	2	1	5	972	456	30	73	26	9	4	2	6	4	3	4	1	1006	1	2	3	0	0	0	12	1	142	396	592	1	0	0	0	0	0	116	117	55	60	62	0	624	13	18	15	237	0	2	0	112	79	876	416	35	22	27	29	34
ENSG00000115484.15	1238	466	1031	1508	1105	1023	1237	911	514	1296	792	827	1909	2907	2507	2195	2188	2659	1564	2403	945	1151	1028	374	2069	2110	1774	3592	213	442	176	3239	6335	2470	1926	2523	14422	9199	167	63	5677	8056	4296	2285	1431	1986	2915	1909	1234	3503	1692	1329	1344	1470	1802	547	552	290	192	4331	1280	2708	550	1643	1580	1583	2699	499	676	726	565	904
ENSG00000115486.13	7080	2971	5846	8200	955	5140	6480	5417	5851	7795	4720	4574	8254	11397	6109	9090	10190	12072	12718	7984	5816	5356	3892	1846	11421	13272	10437	12389	980	2272	842	10853	2768	11832	10579	12685	13345	13879	228	220	10492	21536	15925	2252	3093	4327	2872	4699	2432	8879	5459	4923	9569	9125	1008	3408	351	1432	636	8329	2084	2828	1444	6503	4450	13676	8563	870	1134	1193	1089	580
ENSG00000115488.3	0	0	0	0	0	0	0	0	0	0	0	0	1	0	0	0	0	0	0	0	0	0	0	0	0	0	0	0	0	0	0	0	0	0	0	0	0	0	0	1	0	3	0	0	0	0	0	0	0	0	0	0	0	0	0	0	0	0	0	2	0	0	0	0	0	0	0	0	0	0	0	0
ENSG00000115504.15	3848	1509	2512	1721	1011	1819	952	3831	819	1485	2677	738	2004	3915	1921	2249	2358	3602	14035	12289	1437	2002	790	534	2913	3594	3293	4853	384	318	260	11758	2303	3250	2592	3571	1700	5681	161	185	8027	8233	8096	1220	1134	647	1015	2056	481	2989	1456	1597	3527	5614	2982	816	179	303	392	4415	759	827	36	1853	2207	8079	5695	590	880	554	927	298
ENSG00000115507.10	1	1	3	0	0	1	0	1	1	2	1	0	1	0	0	4	0	5	0	3	1	1	1	0	2	2	1	2	0	0	0	3	0	2	1	0	179	28	1	1	58	27	6	0	3	9	13	18	8	18	18	4	2	20	0	0	5	6	4	24	12	91	19	12	2	0	0	7	1	1	1	9
ENSG00000115514.12	337	144	209	215	240	207	86	193	56	170	195	93	356	678	582	570	380	554	903	832	155	189	152	66	370	453	512	760	300	550	216	1090	3445	487	458	566	1610	1151	37	33	873	2455	1377	236	161	293	418	374	119	437	261	270	237	276	300	191	175	51	96	989	125	585	33	170	157	483	235	122	111	113	105	110
ENSG00000115520.9	524	205	337	448	216	308	333	296	136	398	312	216	389	1033	518	820	487	892	1277	1412	341	435	403	140	391	754	737	635	398	986	210	1861	3109	748	513	613	1780	2296	44	49	741	2203	2003	227	368	319	166	524	320	421	302	224	296	286	6	817	99	59	93	1413	301	540	34	239	203	920	331	252	251	116	155	129
ENSG00000115523.17	24	36	34	78	48	32	53	45	75	121	87	31	180	117	33	88	239	230	35	74	31	63	104	4	370	347	206	74	25	68	7	47	4376	210	177	230	16	112	25	3	28	16	206	14	49	21	56	32	59	27	39	15	15	10	0	0	2	4	5	52	102	32	368	38	9	164	0	0	13	5	5	9
ENSG00000115524.17	7288	3015	4695	3438	5627	4978	3093	6204	1498	3728	5103	1803	8982	10882	7239	9133	12414	11316	16481	19201	2813	4567	2162	1016	9797	10997	10933	9281	386	767	344	20037	7871	10512	8667	10253	11197	14375	824	395	13360	29830	22797	3728	2855	2570	2830	5154	2776	17422	9065	6486	6022	8013	4992	2270	1823	1392	1221	15111	2450	4551	346	7149	4830	18077	14776	1804	1879	1375	2419	1999
ENSG00000115525.18	629	365	307	455	654	584	403	491	298	551	532	272	864	988	939	541	1060	848	1483	1042	373	451	349	124	1067	1096	948	998	39	68	28	567	608	707	923	860	796	2072	55	31	382	1252	1273	278	126	128	276	288	194	360	241	288	302	145	163	69	61	127	77	606	297	116	137	143	407	2116	1779	71	82	54	65	114
ENSG00000115526.11	22	9	16	11	114	15	71	11	10	48	27	17	15	36	5	80	34	32	33	64	12	12	24	9	14	27	13	22	0	0	1	29	6	24	20	12	18	156	13	4	14	49	125	5	17	139	6	5	49	7	67	3	6	8	0	19	15	10	19	33	7	115	39	12	58	70	309	4	6	2	3	42
ENSG00000115539.14	116	26	83	90	100	53	58	44	34	89	40	30	158	256	277	236	130	233	199	186	33	48	46	15	152	153	138	208	97	257	100	125	594	183	164	217	2555	1386	6	3	221	484	335	310	197	294	318	257	191	155	205	115	97	159	81	3	38	45	9	213	165	561	127	227	150	76	192	23	23	29	25	26
ENSG00000115540.15	300	108	131	185	442	102	76	218	40	108	206	74	286	411	439	405	389	433	933	1081	127	145	135	64	282	395	418	459	117	268	126	1089	5736	407	340	408	1129	1077	24	11	427	1180	815	198	112	204	111	246	86	13	8	3	8	9	62	22	54	24	42	599	106	311	14	6	9	794	446	138	135	46	131	119
ENSG00000115541.11	1223	546	947	1366	526	782	652	686	333	713	657	759	2078	3176	6101	3034	2257	2776	6325	1236	836	849	878	357	2885	1955	2052	4552	3225	4003	1249	3704	97135	3020	2350	2678	10150	14846	47	29	2033	4507	2600	2570	1965	3640	2503	3923	1946	1786	950	556	681	833	1150	100	225	105	116	3394	2750	3119	1384	640	667	625	416	310	234	212	171	278
ENSG00000115548.17	902	449	677	471	932	731	466	783	271	769	722	296	1045	1125	729	909	1391	1088	3322	3301	564	622	422	128	955	1186	1102	993	36	170	36	3909	1096	1097	904	1101	4171	2220	135	59	4390	5791	6787	411	450	382	699	650	507	4126	1437	933	375	1054	10	502	243	267	186	3271	482	953	100	1066	1552	2585	3683	339	326	244	372	371
ENSG00000115556.14	16	3	11	2	718	6	3	21	4	11	2	11	14	6	31	37	17	15	12	30	8	5	4	4	4	14	26	9	4	0	0	12	0	5	41	2	21	5	2	0	1	22	39	7	1	2	88	3	2	11	2	0	6	7	0	0	0	5	1	6	4	70	1	5	20	0	0	0	2	0	0	3
ENSG00000115561.16	465	194	328	487	852	319	565	369	232	577	336	322	440	759	428	718	626	821	839	1417	307	435	416	147	617	778	729	744	121	323	164	833	4952	854	655	768	2902	2465	63	27	957	1859	2219	397	274	325	372	436	283	52	66	23	31	73	3	1	95	111	98	1206	124	734	133	59	61	1800	1405	167	174	137	163	334
ENSG00000115568.16	352	173	279	275	337	207	417	195	330	567	281	219	512	716	163	509	596	741	492	543	244	259	240	91	601	696	681	553	5	26	9	247	6	560	657	656	513	1187	60	14	664	1553	1485	306	113	263	163	203	183	637	395	273	248	279	451	1	54	170	69	600	151	267	264	354	393	1459	1472	47	89	80	26	250
ENSG00000115590.14	55	35	49	88	13	83	129	132	38	84	53	89	122	237	103	193	76	221	158	153	53	52	52	34	140	80	81	109	12	116	38	186	156	149	66	139	3544	476	13	4	139	244	467	3	63	123	228	134	173	613	123	142	49	386	0	0	48	22	23	311	98	38	138	62	223	118	132	32	18	32	33	86
ENSG00000115592.12	64	35	43	34	380	50	6	54	29	29	29	20	36	19	25	44	11	22	29	17	17	79	22	13	50	35	18	11	0	0	0	4	0	18	58	19	0	4	0	3	23	123	10	5	0	0	3	4	2	65	1	34	3	4	0	0	4	1	15	4	3	2	0	2	56	482	142	0	2	1	4	0
ENSG00000115593.15	3	0	1	0	3351	0	0	2	0	3	3	3	2	2	0	1	1	0	0	0	0	0	10	0	0	1	1	2	0	0	0	0	0	0	2	2	3	0	2	3	7	2	8	0	0	0	1	1	0	2	0	0	1	7	0	779	1	0	2	2	0	0	0	0	1	0	0	0	0	2	0	2
ENSG00000115594.12	3038	1109	2043	1957	992	1980	1628	2554	1077	2069	2057	1329	2390	4169	3055	2636	3596	4819	9199	13108	2291	2438	2132	689	3698	6811	5575	3593	299	619	349	11866	1575	4711	3139	5826	4281	10039	279	171	3180	17588	15136	887	1288	815	715	2119	1386	4227	1756	3614	801	1729	4134	914	536	770	328	5020	2257	860	83	1160	1723	6342	8401	690	771	536	708	588
ENSG00000115596.4	4	1	1	2	22	0	6	1	1	6	1	0	2	0	2	4	0	0	0	1	0	1	0	2	3	1	1	2	0	0	0	0	0	1	2	0	8	20	2	0	0	1	1	0	1	0	0	0	0	0	0	0	0	0	0	0	0	0	1	5	2	2	13	1	3	0	207	0	0	0	1	0
ENSG00000115598.10	24	20	14	81	15	30	34	54	21	30	24	19	86	41	119	52	115	137	190	196	22	25	38	13	103	99	47	110	0	9	0	183	177	116	116	29	52	243	10	2	101	164	271	7	15	48	98	162	95	98	31	36	68	61	0	9	6	6	13	158	23	193	9	113	36	218	0	10	4	4	6	3
ENSG00000115602.17	21	13	14	10	49	13	31	9	7	8	14	9	4	14	7	41	4	16	216	438	6	11	20	3	10	6	17	8	27	276	34	681	678	11	12	24	1	80	15	9	1	65	2566	4	18	1	2	2	15	8	10	6	48	6	2	1	1	7	5	170	1	1	9	51	0	0	236	0	10	3	0	15
ENSG00000115604.12	532	149	262	256	67	345	186	228	106	264	220	92	374	487	300	309	353	433	1199	969	242	294	161	103	387	571	512	298	34	39	29	1670	203	402	476	712	405	811	32	16	407	424	1433	8	121	141	153	90	67	17	117	91	90	148	298	325	10	20	42	706	32	125	17	136	146	230	986	42	64	24	58	33
ENSG00000115607.10	50	33	23	42	26	70	39	52	24	80	46	12	83	64	14	102	126	69	399	373	35	32	31	11	80	53	71	60	1	0	0	238	207	97	77	60	1	122	10	0	7	118	385	7	45	33	46	31	63	11	35	9	18	7	1	0	4	6	21	181	42	6	27	87	6	195	144	7	31	1	3	10
ENSG00000115616.3	4	0	4	3	253	5	1	5	1	12	6	2	3	4	5	8	2	4	4	11	1	5	2	1	3	2	1	2	0	4	0	1	0	11	1	5	132	1	0	2	11	1	7	0	0	2	0	0	0	2	2	0	0	1	0	27	32	0	5	1	3	106	17	0	0	0	56	0	1	0	1	0
ENSG00000115641.19	149	46	52	75	728	65	204	73	53	171	82	84	47	144	112	477	99	162	567	1341	53	62	110	37	49	87	76	78	116	321	43	308	7128	85	90	252	59	859	71	4	252	321	2383	105	471	14	65	67	157	15	34	10	30	157	3	658	14	10	21	312	63	292	64	145	25	763	2298	7	44	22	11	48
ENSG00000115648.14	340	232	326	342	109	359	336	285	366	594	326	232	943	749	492	1137	1224	1040	857	441	259	225	341	97	1322	422	651	1270	72	95	52	622	239	736	855	847	85	660	103	13	1325	1239	1896	2440	489	863	153	1760	57	138	448	252	1192	989	0	8	13	18	7	165	15	1854	730	230	353	1231	635	78	24	26	14	12
ENSG00000115649.16	538	261	425	791	334	510	887	512	513	1055	409	664	1092	1631	1201	1679	1683	1777	563	487	533	623	558	211	1689	1702	1801	1443	319	462	407	230	2011	1725	1209	2410	4138	3502	49	15	1490	2454	2556	1210	745	646	478	954	822	887	385	368	405	832	0	0	61	159	48	850	873	1552	984	280	777	1573	1279	87	107	150	86	243
ENSG00000115652.15	327	136	239	253	261	205	355	162	140	372	185	181	280	513	302	535	342	577	936	833	236	227	275	53	396	418	306	478	173	302	64	584	1799	494	389	489	3057	3033	46	34	762	1455	1042	410	324	551	465	575	512	793	482	234	235	402	387	87	125	91	85	853	191	918	52	363	259	232	518	219	148	178	139	247
ENSG00000115657.14	100	52	57	89	78	86	80	88	72	97	72	55	293	303	183	254	218	238	74	56	109	112	32	41	393	232	257	350	9	8	4	67	2	242	403	332	309	292	1	3	277	737	241	389	173	168	353	146	197	231	86	205	99	141	0	0	14	31	20	229	215	260	98	117	175	202	10	6	16	41	8	10
ENSG00000115661.14	435	190	377	507	139	334	462	392	414	555	287	389	820	1081	706	1031	728	849	387	334	412	334	368	136	1085	793	670	903	106	217	72	292	2169	840	885	1091	1581	1942	59	21	1098	1740	1452	693	468	445	392	674	568	294	150	134	184	114	0	329	100	141	59	561	545	564	498	118	217	1220	340	71	90	116	97	90
ENSG00000115665.9	2	2	0	3	3	0	2	1	1	0	0	1	0	1	4	0	0	2	1	37	2	0	0	0	1	0	0	2	0	0	0	3	0	1	1	0	1	0	1	5	1	14	21	0	0	0	0	0	0	0	0	0	0	0	0	0	1	0	0	9	0	0	0	0	0	0	0	0	0	0	0	0
ENSG00000115677.18	10910	5566	10335	12863	8113	10155	10547	11778	8289	11076	8047	8409	16436	24324	7075	12849	22019	22364	17819	14854	9494	10400	7176	3381	19339	18991	14032	20600	1762	1928	1403	17426	4193	20439	19013	24918	26217	47566	1325	547	25195	47147	38650	8843	5847	8168	4394	5084	6511	25400	15842	15153	19847	14339	2008	1592	2709	3423	1751	30435	7054	9252	4640	15273	14823	19210	12739	2799	2547	2018	1696	4079
ENSG00000115685.15	526	242	467	676	402	461	829	474	306	738	375	396	788	1344	991	1168	1077	1306	784	557	549	514	496	187	1097	1064	1058	1568	336	862	298	729	3693	1378	937	1352	3788	4734	59	32	1309	2606	1458	1037	709	920	451	708	754	949	542	511	552	695	809	29	100	138	76	1072	1372	1476	1815	637	686	420	460	119	156	111	126	194
ENSG00000115687.14	235	86	115	119	45	154	289	105	128	274	160	75	268	370	90	389	352	657	206	391	111	130	88	37	436	520	374	208	7	73	1	99	984	391	324	459	285	348	53	3	291	659	682	211	128	112	127	130	209	701	386	163	178	142	0	5	34	65	15	324	305	491	53	367	97	700	962	23	40	27	19	93
ENSG00000115694.15	975	421	674	1050	1749	743	1191	748	907	1330	703	809	1725	1859	1067	2200	1721	2107	773	548	772	758	747	326	2499	1873	1790	1790	111	36	65	436	2110	2075	1757	2039	2878	4602	118	24	1488	2845	2696	2227	873	1510	833	1388	1371	1106	737	400	442	465	133	471	115	254	142	1330	1155	3139	731	502	576	2029	1642	135	194	193	121	386
ENSG00000115705.22	0	0	0	0	35	0	0	0	1	4	4	0	0	2	0	2	0	0	0	0	0	0	1	0	0	1	1	1	0	0	0	2	0	0	0	0	0	2	2	2	4	39	32	0	0	0	0	0	0	5	0	0	0	6	0	0	11	0	3	7	0	0	0	0	4	0	14	0	0	0	1	1
ENSG00000115718.18	6017	2673	5029	8116	407	4977	6827	5085	6069	8362	4044	5742	12226	10738	9324	12488	9681	9543	5222	2576	5917	5784	3793	2234	16528	10022	12621	12498	1661	492	689	3786	2757	13495	11007	10352	8375	12265	155	115	8288	15920	7206	7338	5623	5474	4856	5339	8047	5331	2091	2186	6591	8065	528	209	276	810	521	7375	7107	4337	21829	2059	7188	4635	3663	651	690	709	645	759
ENSG00000115738.10	5325	1058	1707	3455	569	1877	2120	2115	1007	2182	1464	1854	2477	3585	3849	4050	3325	4207	7638	7605	2705	1744	2193	991	2528	3433	4237	2449	1883	5403	1415	12801	81495	4254	2793	5044	5144	12550	178	159	4567	4676	9975	1832	4015	1457	5171	6860	2319	1154	2475	871	2457	2853	0	952	64	277	260	10444	1403	2094	185	922	1021	4538	1851	661	242	248	297	896
ENSG00000115750.17	170	84	105	99	161	130	133	220	47	110	140	74	130	213	163	149	206	289	759	720	112	81	88	34	102	229	154	209	87	106	31	893	255	169	156	226	793	416	25	16	551	967	905	75	87	48	202	113	29	416	288	147	195	250	24	0	82	36	43	424	35	157	1	226	173	582	638	44	81	96	39	96
ENSG00000115756.13	431	194	349	490	200	360	604	306	514	642	385	325	814	737	546	1162	774	659	677	347	342	371	404	152	996	955	776	1022	29	56	20	359	2226	761	850	1028	1938	2980	57	15	718	1531	1487	653	512	397	714	308	600	336	212	212	168	280	0	1	54	122	65	563	698	577	866	327	374	1752	1223	83	87	94	42	134
ENSG00000115758.14	493	209	391	779	808	406	1043	381	290	896	395	586	589	2507	596	1117	630	1315	4380	2367	649	623	640	190	643	807	862	2152	96	221	104	5255	4649	889	840	1309	7640	6978	104	44	3336	8912	6136	766	1066	1331	2005	2047	693	790	1294	950	668	768	2	583	327	120	195	6605	730	1099	662	1430	831	594	1009	244	279	520	240	309
ENSG00000115760.16	11486	4634	7371	5650	4686	8510	3972	7778	3163	5867	5775	3006	2843	3449	2311	1905	3965	3765	21745	20131	4680	7447	3480	1566	3312	4518	3222	2888	228	178	259	25324	3063	3398	2693	3633	3419	4372	980	628	19714	37185	24156	656	530	653	1360	1183	447	16358	12968	7097	7071	10158	3207	1535	1980	2107	1670	19956	365	904	58	11076	13329	26336	20610	1650	2481	1614	2616	1901
ENSG00000115761.17	730	354	490	443	559	476	325	548	231	457	507	219	507	863	541	572	620	773	2632	2127	414	562	317	125	694	683	576	747	131	179	91	3717	336	688	595	750	3622	1953	89	36	2008	3015	2624	455	295	466	890	428	350	1286	824	606	666	666	32	754	181	148	151	1539	449	690	190	700	622	1838	2890	225	224	193	155	239
ENSG00000115762.17	1193	374	494	846	735	641	1075	483	397	1229	488	476	914	1866	631	1224	1158	1908	1726	1785	727	700	768	215	1017	1530	1533	1075	125	338	133	2443	1869	1358	1033	1564	4567	4078	136	54	1177	2824	4847	775	599	517	756	838	591	227	287	161	194	211	31	164	154	225	117	2531	405	1293	98	355	216	2069	1361	192	273	225	222	520
ENSG00000115806.13	641	317	530	770	413	507	761	489	377	682	414	415	1205	2254	1225	1402	1369	2010	1110	1259	530	660	617	224	1295	2052	1515	2533	308	452	265	1638	2068	1662	1480	2114	6063	7618	79	17	1544	4031	2344	1453	932	1781	960	1654	1242	3346	1839	1905	1916	1856	638	504	147	296	60	1974	775	1719	334	2211	1766	941	1447	399	305	285	203	687
ENSG00000115808.12	1169	444	526	712	886	591	387	689	290	531	629	330	721	795	569	568	1189	1128	2936	2882	517	604	435	209	796	1094	1022	662	47	65	48	3743	1135	1036	740	937	2236	1586	92	69	2207	3275	2911	246	92	135	530	300	110	1298	678	529	430	704	679	489	242	208	160	1652	174	419	27	556	1036	3210	3565	280	465	271	377	202
ENSG00000115816.15	730	315	605	297	741	636	365	773	119	261	520	127	733	914	958	670	1066	1120	2167	2199	274	478	165	74	818	1162	1149	1209	336	397	216	3521	2244	937	921	1315	3446	2170	109	73	2865	5895	3282	550	325	409	1009	961	421	1829	743	751	736	947	1207	603	422	149	221	3946	313	457	107	798	812	1169	1952	408	401	251	436	236
ENSG00000115825.11	1066	460	615	646	1019	706	485	771	225	577	702	277	708	860	704	586	1007	1061	2336	3099	446	573	413	175	719	1084	876	799	48	74	60	2924	2436	907	868	1024	2344	1442	122	75	1783	4582	2980	264	201	255	444	376	171	1403	787	549	428	586	1302	174	232	173	164	2154	102	457	24	720	716	4021	2393	166	333	153	380	247
ENSG00000115827.14	408	184	248	197	237	252	149	303	147	273	320	103	469	627	250	467	526	683	1342	1031	202	227	191	62	528	620	562	574	61	95	24	1072	423	552	500	630	704	720	36	30	800	1981	1249	163	87	62	255	210	69	1566	986	632	636	947	168	180	100	84	52	687	61	215	8	811	490	748	1945	114	167	128	195	138
ENSG00000115828.17	29	9	4	37	46	19	35	13	15	35	17	12	26	42	18	65	51	56	38	104	16	12	21	1	26	29	27	28	1	85	13	48	1930	40	28	29	5418	218	6	7	54	100	152	3	21	23	17	17	37	427	63	7	5	32	0	0	5	8	16	112	3	7	0	66	56	60	0	7	5	4	5	19
ENSG00000115839.19	1578	685	1043	935	1508	1212	751	1209	448	1015	1022	495	1224	1899	957	1271	1895	1957	3704	3552	858	1095	688	352	1474	1803	1858	1894	102	217	158	3931	3031	1719	1426	1876	2819	3185	158	82	2031	4847	4942	780	378	423	532	439	391	2998	2264	1699	1528	1977	944	937	251	277	243	2391	397	1105	300	2000	1757	3446	3273	368	405	261	416	388
ENSG00000115840.14	138	48	60	102	1813	81	132	69	34	156	96	47	122	125	50	173	192	160	188	414	59	68	73	21	100	114	59	64	21	23	10	166	447	113	105	79	610	357	39	14	173	210	431	13	44	45	297	45	89	76	127	35	109	113	0	0	50	46	31	128	25	80	22	295	61	809	568	22	19	15	49	34
ENSG00000115841.21	548	322	462	284	159	594	109	617	81	182	396	138	654	558	1037	555	788	636	1555	1058	254	401	125	76	611	853	659	594	176	310	122	1691	1376	941	610	716	186	948	14	44	764	1880	731	294	316	134	152	242	126	723	480	350	536	309	276	512	54	38	58	610	353	187	5	228	441	636	453	99	122	44	191	113
ENSG00000115844.11	0	0	0	0	0	0	0	0	0	0	0	0	0	0	0	0	0	0	0	0	0	0	0	0	0	0	0	0	0	0	0	0	0	0	0	0	2	0	0	1	0	0	2	1	0	0	0	0	1	3	0	0	0	0	0	0	3	0	0	0	0	2	0	0	0	0	0	1	0	0	0	0
ENSG00000115850.10	17	6	6	5	8	7	7	10	5	10	10	5	0	3	0	3	0	4	10	11	4	9	2	3	3	0	0	2	0	0	0	18	0	2	1	1	0	0	0	10	22	94	49	0	0	0	1	1	0	30	6	9	8	9	6	26	9	0	24	26	1	3	0	5	5	134	0	1	0	0	0	1
ENSG00000115866.11	1084	429	684	922	1099	777	652	879	400	737	730	492	1261	1892	1508	1316	1604	1890	2140	2291	708	820	675	309	1333	1752	1614	1812	530	586	283	3701	4617	1728	1463	1799	8201	4050	132	66	3332	5704	3641	772	652	683	1399	1111	460	2615	1329	1179	846	1223	1902	1258	402	207	190	2699	313	1107	70	1474	1863	850	1272	365	312	217	357	264
ENSG00000115875.19	1465	598	927	1073	912	1003	865	1486	447	960	1014	434	2576	2875	2924	2780	2736	2324	3218	3796	815	1050	529	346	2601	2316	2261	2862	386	643	271	3770	32049	2580	2412	2671	5791	4388	193	51	2813	6333	4610	1587	1135	1031	2304	2233	1206	1240	622	622	532	597	5	237	218	297	230	3834	1667	1792	265	675	511	2263	3450	286	360	308	439	416
ENSG00000115884.11	17943	4688	14116	12741	842	9790	14274	13646	15505	23337	10927	11496	15272	37987	17081	37481	17403	27003	9862	5671	22604	13098	16688	4816	34759	25629	25760	33947	3878	2755	2172	6637	4180	23953	23762	34872	41760	64939	418	461	43554	64791	37508	14686	8955	10444	26772	20064	8507	3210	1742	2402	3711	7039	674	1866	877	1357	1101	17198	10861	11691	12354	1796	4541	21374	16386	2015	2698	3498	2206	1287
ENSG00000115896.16	73	26	37	15	978	58	72	29	9	52	43	17	25	29	11	47	21	36	168	429	16	29	32	8	12	30	22	17	0	1	0	122	453	24	15	21	43	364	18	8	12	103	292	3	6	7	18	20	5	32	37	20	10	28	61	0	17	24	22	101	0	10	1	112	25	275	122	20	28	13	14	31
ENSG00000115902.11	332	169	281	307	595	284	362	225	306	549	261	226	455	696	415	537	502	827	873	888	342	252	309	105	711	736	435	646	76	54	42	899	277	454	702	1168	5814	2479	79	19	1417	3623	1646	407	202	586	496	457	567	995	358	387	70	224	458	341	199	155	61	1078	602	741	93	660	627	879	1497	118	141	134	74	298
ENSG00000115904.15	2027	938	978	1016	1297	882	591	1145	328	902	1361	600	1480	1784	1128	1239	2288	2138	5365	4405	856	1013	669	274	1492	2200	1835	1571	130	221	127	4308	1416	1744	1446	1794	2821	2812	151	80	3089	6170	4754	600	313	355	1560	1160	268	5713	3342	2426	2058	3322	850	381	328	465	318	3168	475	818	64	2314	2339	4942	3419	582	619	429	600	538
ENSG00000115919.15	1849	929	1178	1226	217	1285	553	1600	499	826	1329	619	1805	1900	1880	1548	2449	1949	5403	3749	930	953	690	351	2016	1979	1398	1610	617	1079	438	8093	3471	2168	2056	1804	1410	7068	107	84	2713	2528	11128	248	915	708	1767	678	465	657	2116	577	938	939	3	760	286	138	367	4348	299	181	96	1201	1181	5564	2194	397	249	227	143	189
ENSG00000115934.11	0	0	0	0	0	0	0	0	0	0	0	0	0	0	0	0	0	0	0	0	0	0	1	0	0	0	0	1	0	0	0	3	1	0	0	0	0	0	0	0	0	0	0	0	0	0	0	0	0	0	0	0	0	0	0	3	0	0	0	0	0	0	0	0	0	0	0	0	0	0	0	0
ENSG00000115935.19	1102	523	391	645	545	641	1318	459	353	1044	696	445	675	1413	298	752	1877	1344	2364	4525	418	335	526	130	681	1042	564	549	44	38	47	1269	4195	893	749	673	1410	5352	181	61	180	972	2197	56	160	129	233	188	261	233	327	88	183	170	48	830	96	308	151	941	81	162	147	617	171	1812	2485	83	195	76	66	341
ENSG00000115942.9	1362	299	436	680	498	416	239	458	167	297	567	232	850	834	534	784	1073	1646	1391	1258	370	600	252	172	828	1025	1448	655	29	49	26	2485	898	1062	730	690	798	922	51	23	819	2470	1413	349	199	342	265	411	450	723	334	275	349	490	14	225	107	105	98	958	353	435	81	389	155	2105	497	106	146	119	191	322
ENSG00000115944.15	1406	702	947	1757	679	807	1254	1170	737	1249	581	1007	2228	2630	3565	2761	1927	1823	1580	2047	1337	1039	1073	437	3181	1856	2342	1820	1112	1920	1215	1832	18020	2726	2020	2834	17394	5668	76	42	1986	3281	2789	1938	1051	1300	1792	803	819	1149	429	403	420	853	275	1013	247	312	159	1650	929	2701	346	507	484	1350	2070	302	388	370	337	433
ENSG00000115946.8	244	108	120	219	151	135	184	138	80	202	115	140	251	549	290	339	194	353	389	459	183	135	151	69	190	295	261	516	157	46	47	827	1095	272	331	355	2214	1346	21	18	793	1840	793	333	156	387	493	464	248	375	255	179	188	168	496	0	103	52	69	879	142	409	135	276	138	352	402	85	107	104	61	82
ENSG00000115947.14	768	352	461	402	572	398	205	532	89	284	474	227	693	877	996	717	896	953	1857	1758	354	427	272	167	808	890	898	977	145	282	121	2220	1679	904	762	880	1808	1298	45	50	813	2685	1641	417	325	249	533	480	224	1265	759	463	543	801	1180	616	134	47	95	1117	367	537	68	481	348	2271	1348	220	221	152	286	243
ENSG00000115956.10	633	316	235	905	273	752	1321	409	323	873	356	347	628	1386	130	351	1407	1013	1280	1670	308	259	450	104	502	695	290	306	50	99	61	821	7538	605	609	521	1287	3916	73	46	252	1107	2824	42	186	106	180	183	172	216	665	101	178	184	193	15	67	322	120	2796	88	190	36	407	165	266	528	56	95	38	42	171
ENSG00000115963.14	1410	377	649	494	395	591	575	624	140	484	1095	265	849	1726	2057	2385	883	2606	10494	8031	561	654	389	143	790	2085	2624	1541	897	1037	465	16436	3824	1937	622	1937	359	2783	197	189	3735	11186	4964	50	1086	693	173	4028	307	176	159	339	1726	534	1290	587	52	145	158	2514	374	917	34	693	556	1549	1203	216	451	79	250	122
ENSG00000115966.18	1218	546	747	790	914	783	505	954	371	693	889	425	1061	1492	1334	888	1480	1454	3803	2980	615	771	583	263	1220	1547	1408	1448	199	273	313	4069	1239	1587	1152	1464	3119	2799	117	75	1840	4996	3720	387	222	278	577	582	201	2308	1464	913	807	954	1380	571	399	412	171	2157	190	779	23	945	1121	2836	1890	380	412	278	530	428
ENSG00000115970.19	946	508	652	519	784	603	572	628	330	797	778	465	553	552	387	521	718	665	2596	2778	505	652	399	169	660	577	517	652	74	105	47	3178	593	634	505	641	1730	1744	132	70	2785	5026	3724	768	286	404	839	314	562	2161	1109	981	731	888	262	486	325	221	186	1989	593	460	384	1163	580	3668	4708	330	244	261	264	285
ENSG00000115977.21	1326	578	752	665	947	694	674	556	488	1356	942	448	632	1345	304	871	1098	1222	4960	4438	693	639	786	183	761	1412	909	939	40	91	69	3597	4447	769	665	1222	1197	1784	223	57	2087	4378	4170	475	222	485	474	367	235	1403	1356	845	774	1295	1990	155	285	547	288	2205	378	1034	392	1162	820	5884	4814	233	370	359	309	239
ENSG00000115993.13	1289	431	783	778	1084	645	730	674	381	821	748	394	870	1549	744	896	1266	1626	2573	3497	664	921	628	239	970	1703	1221	1200	176	203	170	2672	616	1329	1046	1349	2097	4052	125	53	2164	4613	4484	307	311	326	249	764	366	1503	1262	748	808	829	61	651	300	182	217	2374	285	525	281	999	1208	3590	3100	340	389	280	282	473
ENSG00000115998.8	426	209	298	444	127	249	303	357	243	374	252	286	428	448	413	572	423	519	628	481	197	313	206	137	600	497	454	502	66	46	55	615	603	664	453	667	744	664	37	20	901	946	728	263	151	76	189	269	197	260	180	133	153	259	554	4	37	70	60	553	170	186	94	127	100	417	450	49	58	59	94	64
ENSG00000116001.17	1917	921	1048	671	1336	977	336	1397	236	785	1441	335	2895	3104	2670	3563	3334	3324	4422	3487	590	749	462	227	3320	3416	3477	2729	138	179	79	3585	3942	3316	2777	3019	613	1130	129	66	1809	3627	3221	751	516	392	913	1363	456	1591	1580	592	557	1050	1267	787	228	219	207	1515	407	1200	92	660	446	6582	5197	306	275	235	463	362
ENSG00000116005.12	6465	3244	5041	5913	3035	5233	3423	6277	2213	4221	4243	5117	7281	12600	5383	5293	8606	9163	9239	10348	5145	4510	2763	1221	8177	9227	7079	8729	1259	2349	1389	15264	756	10257	7886	7788	12501	8828	186	307	5902	15187	6984	1917	1340	886	1234	2074	746	2658	928	1136	1482	1969	3228	3417	788	1345	490	4812	1284	2546	425	918	1773	10787	6328	1561	1473	1023	1229	1259
ENSG00000116014.10	2	1	0	1	0	0	1	0	1	10	1	0	0	0	0	0	0	1	0	0	0	0	0	0	0	2	0	1	0	2	0	0	0	1	2	0	68	1	0	2	1	2	2	0	0	0	1	0	2	0	0	0	0	0	0	0	0	0	0	3	0	0	0	0	2	0	0	0	0	0	0	2
ENSG00000116016.14	5680	2156	3222	5359	1669	2772	5034	3148	4040	5131	3767	3886	5659	11454	4518	7301	8781	8596	12881	14485	4651	3795	3479	1752	7122	10799	7851	8244	449	372	481	20476	6452	8477	8189	9598	9481	22460	641	183	9641	21253	21830	1556	2527	3765	2385	3831	2341	9692	11631	5143	10630	6163	2216	1791	250	1186	675	11868	1444	2164	416	14243	10769	12970	9477	856	1424	1168	770	893
ENSG00000116017.11	140	47	93	90	66	100	198	69	104	206	85	64	121	246	77	193	169	165	84	129	113	85	66	18	238	209	213	204	0	0	9	67	154	290	117	251	934	870	28	4	31	339	171	42	19	285	138	100	130	139	353	49	119	18	1	30	46	25	43	213	27	124	25	83	72	434	314	84	44	74	23	586
ENSG00000116030.17	1545	501	1016	1346	620	860	641	913	291	626	584	409	2233	2749	4205	2946	2417	2898	3927	2763	538	878	542	296	2669	2386	2265	2311	1298	2607	1258	4171	10283	3545	2592	3223	6699	9543	38	74	2548	6133	4063	2162	1592	1356	935	2089	1503	1288	471	554	550	477	0	84	208	101	156	2873	2478	2614	466	548	531	1937	1466	294	330	189	337	249
ENSG00000116031.9	25	9	10	29	7	1	64	9	23	38	21	14	4	20	10	100	23	26	46	94	4	22	44	3	26	87	56	23	0	0	0	17	0	40	12	27	20	60	1	1	3	23	21	0	5	24	2	5	24	7	18	0	1	7	0	0	2	0	1	18	0	2	0	7	1	126	0	2	2	1	0	7
ENSG00000116032.5	21	6	7	17	7	10	25	11	7	15	12	7	27	15	11	48	14	38	2	1	23	10	12	7	27	17	26	33	0	0	0	0	0	34	21	33	6	13	3	0	6	59	25	3	3	5	15	2	1	3	7	5	13	25	0	0	5	0	3	5	6	1	0	6	7	30	0	3	1	2	2	5
ENSG00000116035.4	0	0	0	3	6	1	1	0	0	3	0	0	1	1	0	4	0	1	0	2	1	1	2	0	0	2	1	0	0	0	0	1	0	2	0	0	96	2	0	0	0	0	3	0	1	3	0	1	16	2	3	0	0	2	0	0	1	0	0	4	2	29	1	0	2	54	0	3	0	0	0	3
ENSG00000116039.13	0	1	0	0	1	0	2	0	0	0	0	0	1	2	0	3	0	1	1	5	0	0	0	0	3	0	0	0	0	0	0	1	0	0	0	0	15	0	2	0	3	8	3	0	1	0	1	1	3	2	1	0	0	2	0	0	1	0	0	3	1	12	1	4	0	0	0	3	0	1	0	3
ENSG00000116044.17	2091	971	1437	938	1371	1582	864	1559	613	1010	1281	554	2975	3869	3883	2901	3201	3108	14958	11604	991	1333	698	314	3232	5205	3340	3489	495	669	730	16972	10509	4006	3140	3293	3728	11380	215	108	3427	10161	10618	1577	1759	795	1311	2793	1183	3742	1484	1778	2800	1262	5001	1934	329	578	425	4701	1266	2171	69	1444	1235	5745	3391	398	836	472	973	662
ENSG00000116062.19	1505	664	1055	967	548	1090	705	978	424	852	817	435	939	1373	564	954	1330	1756	2373	2900	692	884	502	239	1129	1184	1020	1504	55	225	89	3034	1553	1232	1378	1565	10981	3012	151	74	3612	5961	4370	518	347	405	1246	1035	359	3570	2587	1623	1814	2234	101	648	350	288	212	4762	205	992	18	2461	1402	2394	1889	432	588	481	387	599
ENSG00000116095.11	1032	429	487	723	503	461	299	587	300	500	570	404	558	642	640	512	701	820	2825	2911	607	616	497	191	585	755	757	562	148	304	93	3682	2190	767	566	640	805	1190	44	35	1248	3865	2801	124	212	115	258	239	121	473	233	230	263	250	628	200	106	157	82	1674	99	374	14	275	247	3504	2578	192	336	230	345	232
ENSG00000116096.6	758	316	707	939	286	614	832	631	704	1086	522	800	1212	1575	1845	1655	990	1515	934	681	832	653	706	311	1603	1350	1233	1662	160	235	97	1095	416	1488	1138	1995	5109	6826	45	24	2507	3756	2739	2335	840	1543	1528	749	1452	330	154	199	295	245	0	0	108	176	66	2014	1856	2167	2220	181	230	1283	958	213	315	278	200	238
ENSG00000116106.12	111	27	130	55	245	39	119	39	18	123	49	49	40	37	41	86	44	43	198	396	36	34	44	44	25	48	40	44	21	23	17	234	189	46	50	29	14	553	40	12	72	335	383	12	17	25	13	29	14	25	58	88	13	76	0	182	30	63	50	202	8	7	5	218	37	336	194	47	29	18	11	59
ENSG00000116117.19	757	311	525	463	754	494	493	403	269	738	657	309	296	400	324	435	613	824	1441	1770	324	627	352	116	520	810	575	361	31	53	23	1188	563	630	419	683	499	1407	115	29	1075	3266	2876	687	189	177	89	357	382	3263	938	1005	610	567	727	916	277	480	117	1017	250	439	7	1571	911	2867	3676	249	369	120	369	359
ENSG00000116120.11	504	170	271	317	586	275	278	266	135	301	322	161	580	939	644	780	617	1052	1550	1345	300	365	321	100	671	636	547	1249	182	290	84	1844	2385	709	741	757	2122	2076	65	21	1862	3387	1957	869	464	755	457	1088	670	1370	672	484	530	602	162	682	231	132	117	1352	630	1404	607	821	324	669	505	171	138	166	161	299
ENSG00000116127.20	1406	531	1078	651	981	1003	654	943	407	927	1217	374	296	453	265	336	341	586	3705	4404	467	1027	508	167	385	609	435	306	4	8	23	3171	1	371	348	580	1538	1306	331	74	5092	7288	5756	290	138	128	336	224	87	3386	1775	1150	1444	2279	1758	501	456	328	368	3288	146	320	103	2004	1929	5765	6358	476	583	639	639	707
ENSG00000116128.12	163	90	107	115	146	97	143	91	158	197	163	81	356	527	194	407	355	563	301	364	120	148	112	30	498	753	481	464	10	8	24	187	129	456	496	484	2277	2061	45	8	358	752	858	286	74	350	475	311	135	491	477	390	413	278	373	5	31	71	97	560	158	712	78	293	380	1870	659	173	133	124	133	667
ENSG00000116132.12	22	10	5	15	2824	14	22	6	0	50	19	10	9	7	10	43	4	12	25	466	1	16	10	21	2	11	5	2	0	1	0	39	0	10	0	5	49	644	43	5	23	150	345	2	11	22	17	1	21	25	23	7	0	13	0	0	10	14	66	54	52	17	3	23	37	130	406	24	11	4	6	31
ENSG00000116133.13	20458	8889	18205	26365	2129	18196	31272	11093	22853	49956	19540	18806	29149	66494	31138	35214	45851	60660	31829	15850	20686	29786	19878	9455	52104	55917	71438	82903	3694	9603	5258	24803	1024	63743	54027	66686	389888	118744	1066	714	36234	112565	65543	22970	13418	6775	27593	26203	18864	33376	13062	19162	11725	15177	6135	3635	3212	9159	2538	26287	19161	21521	17579	18519	36390	55631	23950	4112	7885	4629	3932	3717
ENSG00000116138.13	1236	787	1024	972	627	934	751	1090	628	1071	882	798	1575	2022	1295	1630	2040	2385	2658	2142	909	897	773	334	2327	2104	1565	1661	157	317	287	3720	606	2156	2190	2229	1512	1733	95	54	1580	5437	2778	594	478	210	543	691	415	963	401	495	630	726	848	1067	137	283	146	1479	386	745	223	571	306	3823	1544	248	350	231	391	237
ENSG00000116141.17	34	13	15	11	158	19	12	16	4	35	36	14	19	32	30	44	25	25	157	283	11	21	17	9	13	30	19	32	3	0	0	95	435	14	13	14	461	68	10	5	2	20	208	2	2	45	3	4	5	6	30	9	8	25	373	2	3	2	10	20	9	154	2	57	11	182	73	4	5	9	1	13
ENSG00000116147.17	66	25	10	78	7	5	13	5	5	7	31	7	32	6	90	11	34	22	235	81	19	7	9	68	1	37	15	18	15	190	6	83	31	18	2	5	26	17	0	5	2	24	46	0	2	0	0	0	0	1	4	0	208	400	0	45	9	1	3	28	0	0	0	8	2	0	0	2	0	4	0	9
ENSG00000116151.14	152	83	128	169	119	122	123	128	132	177	133	96	200	181	60	257	170	203	100	99	101	118	78	49	184	217	191	145	0	8	9	59	55	188	147	210	308	156	23	4	131	433	503	44	24	22	90	61	39	346	87	142	152	226	0	2	21	34	13	87	54	106	133	130	51	659	744	14	21	24	9	18
ENSG00000116157.6	95	26	71	95	106	55	135	22	58	92	23	34	40	89	185	170	59	185	43	177	55	86	123	14	94	171	107	24	0	31	18	28	1650	172	51	90	3541	251	13	2	89	246	282	3	112	45	133	9	71	107	12	11	7	4	0	0	19	8	17	230	14	16	15	12	5	37	234	8	6	36	2	118
ENSG00000116161.18	639	216	497	613	607	366	235	345	116	287	259	171	927	1225	1378	868	895	923	2859	946	306	346	258	113	726	783	633	1291	449	537	286	1759	10998	1038	922	848	14616	4172	49	40	867	2108	1189	1674	389	657	1338	651	427	719	413	327	532	532	53	5	150	77	96	1625	461	2708	221	247	244	800	549	208	315	142	207	399
ENSG00000116171.19	23398	10473	16433	10580	2972	17313	9630	16117	7069	12844	10362	7506	28465	39282	24387	25190	42131	39736	36941	16307	14001	14953	8753	4479	34865	38163	34265	29950	8613	12151	13352	37332	14565	43495	30451	41353	36954	29488	221	794	10970	29207	32801	5749	12077	2175	6707	6839	2981	44899	9050	28748	40848	87451	7557	8965	936	1215	852	21740	3869	5612	270	9896	21547	30292	15938	1506	2978	1457	2998	524
ENSG00000116176.7	7	0	3	15	4	6	5	9	1	14	6	15	21	22	10	10	7	11	1	1	0	1	0	4	23	1	14	82	0	0	0	0	12	12	21	77	0	2	1	1	2	0	5	8	0	2	7	0	0	0	4	0	2	0	0	0	1	0	0	3	0	45	0	9	0	108	0	0	1	0	0	0
ENSG00000116183.11	85	59	51	42	12	9	98	13	25	62	168	14	5	8	62	63	10	333	257	96	6	173	35	9	2	461	132	1	11	42	0	168	0	26	4	21	44	3804	6	27	2044	3651	3546	0	51	3	445	499	42	842	19	506	42	1361	1247	30	51	14	784	35313	181	184	25	10	147	297	1874	2	0	84	148	7
ENSG00000116191.19	2562	1565	1462	1603	643	1310	806	2166	348	741	1548	695	2360	2233	3453	2139	3331	3400	8604	9055	1069	1521	659	474	3540	3139	2571	1975	355	136	158	9936	1935	2999	2600	2366	2881	4265	188	107	1982	6886	4900	2611	323	388	891	965	520	1811	1018	860	1926	982	3094	3688	371	520	804	2973	642	1359	105	771	702	7282	3671	2065	1072	755	2214	809
ENSG00000116194.13	733	258	423	296	879	637	259	684	132	249	376	188	487	434	507	309	908	659	2200	2240	330	367	211	146	296	693	429	439	48	37	122	2131	1122	1036	463	804	4	730	68	36	429	475	2021	24	274	77	15	23	4	107	95	66	388	166	37	462	10	31	78	379	105	125	4	66	59	1780	838	126	31	43	176	59
ENSG00000116198.14	878	393	673	781	466	674	590	645	531	901	686	507	1099	907	491	1111	840	1309	1637	1196	644	910	521	202	820	1222	1137	974	54	102	68	1728	494	1140	1159	1235	1228	2033	71	40	1070	3198	2616	486	171	121	319	322	272	1356	484	766	755	1123	211	395	162	278	71	1015	206	516	195	710	430	2227	2290	96	186	135	142	128
ENSG00000116199.12	1337	563	898	1186	1246	946	819	963	467	1043	830	732	1507	2285	1263	1541	1828	2445	2579	3002	780	982	792	311	1936	2061	1522	1893	105	76	80	2626	685	2282	1922	2011	3316	4514	195	66	2899	6258	4945	1293	485	474	1643	912	381	489	309	450	698	624	270	1394	313	219	415	3115	665	1986	618	339	298	4064	2889	653	677	666	874	723
ENSG00000116205.14	277	123	186	170	206	254	204	205	117	195	218	85	404	430	164	376	465	545	306	323	166	178	115	46	446	484	304	310	76	57	34	225	397	390	347	402	1050	682	15	14	317	666	492	176	70	26	176	103	105	68	32	21	17	29	0	0	70	82	36	208	126	225	128	33	17	1506	803	33	67	42	54	55
ENSG00000116209.12	5906	2068	4060	5795	2336	4191	4406	4719	2454	4497	2781	3220	7692	9178	12045	9056	8291	10155	6071	6962	4106	4722	3837	1460	9019	10156	9446	7992	2853	6150	3018	8135	55027	10555	8092	9128	31233	23455	312	303	14071	21173	13212	5587	3843	3097	5035	5699	3297	5976	3641	3524	3898	6614	2267	1061	596	719	564	9643	3769	8588	621	3182	4181	5650	5094	1371	1960	1009	2261	1021
ENSG00000116212.15	341	131	233	381	196	274	482	226	308	577	159	241	516	827	564	641	522	656	482	563	270	318	233	111	718	717	621	769	54	49	114	495	1131	636	559	595	7120	2532	50	21	644	1979	1052	705	357	251	2565	770	415	885	553	513	227	328	0	5	124	91	329	1064	333	1031	116	325	548	648	546	79	159	129	167	158
ENSG00000116213.16	230	75	181	228	171	142	256	136	197	295	171	141	382	441	231	492	346	465	192	151	169	161	162	62	422	426	404	416	18	5	18	130	210	375	341	494	1787	928	20	10	350	1023	649	446	233	222	576	302	381	236	118	226	139	231	629	1	38	94	22	282	393	647	205	149	93	679	386	34	62	50	39	42
ENSG00000116218.13	1	2	0	0	0	0	0	0	0	0	1	0	0	0	0	0	0	0	1	0	0	0	0	0	0	0	0	0	0	0	0	0	0	2	0	0	0	0	0	1	4	7	7	0	0	0	1	0	0	2	0	0	1	0	0	0	3	0	1	13	0	0	0	1	0	0	0	0	0	0	0	0
ENSG00000116221.15	1163	494	974	1316	581	868	1301	875	1325	1370	734	1038	2560	2787	2161	2651	2375	2657	1328	1341	1231	934	894	388	3374	2293	1878	2381	493	435	356	1381	1835	2448	2352	2650	17692	8817	72	44	2068	3853	4344	1530	1431	727	1830	2309	1810	2127	1017	775	916	1210	408	680	207	298	140	2402	1813	1906	2395	1015	1124	1829	1247	162	175	238	141	220
ENSG00000116237.16	1254	472	947	1591	1620	747	1345	615	724	1285	655	972	1205	2337	933	1817	1203	2626	1618	1272	955	1063	1138	342	1627	1845	1497	1974	107	332	72	1266	592	1528	1658	1851	5494	4236	79	60	1851	4374	3022	545	627	230	585	878	702	209	98	140	214	224	238	511	160	182	80	1030	555	1782	569	142	94	2329	2095	117	321	212	231	325
ENSG00000116251.11	2294	381	1766	2650	1075	513	611	877	191	548	614	442	2111	2190	2321	2482	2491	2121	4942	2684	518	575	484	224	2869	1473	1631	2675	429	554	277	2403	28597	2530	2072	1983	3883	14183	51	19	3618	7369	5579	3442	2162	2128	3256	2719	3247	47	12	20	31	24	1202	24	98	175	86	2530	1725	2387	792	19	11	2384	2985	228	219	161	278	247
ENSG00000116254.18	2	1	0	2	3	1	1	2	0	3	2	0	4	2	1	7	4	3	7	3	1	1	0	1	6	1	2	4	0	0	0	0	0	1	1	2	5	0	5	6	8	47	35	0	0	0	1	2	3	8	0	2	2	1	0	72	16	1	2	26	0	2	0	15	3	0	0	0	0	0	0	0
ENSG00000116260.17	1473	364	676	796	454	684	2541	491	1033	2192	697	778	1018	2381	810	2180	1654	3157	689	2031	712	870	1608	240	1549	1824	1542	1139	94	64	50	420	1529	1391	1322	1569	1775	3666	430	39	216	824	5592	485	614	1947	91	168	381	69	612	71	233	149	1	37	17	50	40	1006	95	16279	524	324	126	3551	2106	1015	319	22	19	2652
ENSG00000116266.11	790	397	445	311	745	477	284	620	90	324	504	157	812	1005	1039	1019	1022	1283	2370	2392	324	374	285	90	846	1057	961	978	269	370	174	2149	2700	1099	867	1017	2823	1902	79	43	1395	3378	2476	255	281	262	463	512	156	1453	872	547	538	1018	672	342	181	93	114	1509	119	500	9	728	791	2003	2471	239	256	171	283	115
ENSG00000116273.6	211	110	157	274	129	194	272	191	174	333	130	128	526	453	321	520	464	484	569	821	183	153	154	60	629	564	566	285	38	14	45	527	0	528	492	518	1688	1414	40	9	545	987	1168	389	150	151	252	292	267	349	94	88	102	208	473	33	26	100	16	356	162	432	94	112	109	942	1165	32	134	56	107	98
ENSG00000116285.13	14528	3608	9400	14852	890	8395	4316	7687	6941	5225	7006	3767	17674	4048	11685	11491	30140	9395	16307	21959	6472	4826	8121	3682	16017	11536	30780	3071	589	1302	972	73562	10303	13451	7963	21571	669	16957	341	405	15899	19615	23772	4246	9507	8	14567	6531	12000	4663	6996	4762	3986	12825	2857	2763	136	659	864	7673	3240	3183	363	12943	4024	24930	12005	1442	2196	1210	2493	562
ENSG00000116288.13	1785	704	1544	1876	1386	1477	1980	1324	1337	2333	1036	1467	3013	4450	4479	4325	3001	3387	1852	2435	1798	1421	1427	535	4063	2737	2638	4014	2324	2995	1233	2963	36098	3958	3128	3560	13982	13405	157	55	3655	7988	4955	3835	2390	124	3903	2609	2997	12443	2956	5734	4701	7243	1575	934	311	663	142	3458	5091	4295	3019	5847	2496	2056	1768	493	659	608	717	441
ENSG00000116299.17	12	14	7	24	2	10	35	13	14	62	14	15	14	20	10	25	35	20	29	66	18	4	13	3	19	33	11	14	0	0	8	27	3	23	12	16	1233	67	5	4	14	27	66	3	7	10	29	14	15	23	26	2	5	15	0	0	7	14	2	93	4	5	1	16	4	2	0	1	3	2	2	8
ENSG00000116329.12	6	4	0	4	6	4	5	5	3	1	1	2	11	4	13	5	8	9	10	7	1	2	1	1	13	6	8	7	0	0	0	8	1	12	5	9	61	12	2	1	0	4	4	1	7	0	2	0	4	0	0	0	0	0	1	1	6	0	0	4	5	18	4	0	0	0	0	0	1	0	0	10
ENSG00000116337.20	935	380	685	932	239	967	939	557	1018	1230	652	642	1914	2144	1050	2327	1967	2337	755	616	711	870	581	243	3080	2099	1682	1824	76	62	51	481	1061	2219	2276	1994	3713	3077	101	26	1592	5685	2338	2932	970	1239	1391	2235	1700	1946	676	635	816	783	555	9	135	364	116	1685	1226	1415	1472	1029	1208	1907	1529	114	203	107	160	117
ENSG00000116350.18	2231	850	1351	1041	1204	1422	891	1581	587	1069	1541	569	2789	3850	1543	3591	3138	3384	6749	4736	1050	1285	624	408	3919	3233	3749	3176	103	116	31	6331	4687	3283	2754	3399	3228	4896	137	43	1809	5025	4980	1611	1359	745	1525	1751	1598	1849	744	1075	1074	1239	884	547	121	310	193	2446	1460	2285	266	912	675	6330	4092	201	352	268	214	272
ENSG00000116353.16	258	74	233	243	241	215	254	144	275	365	154	202	389	554	307	570	392	592	324	220	218	243	190	82	603	539	440	534	117	111	80	251	1022	445	429	567	983	1951	26	11	778	1432	985	616	390	176	484	399	479	540	224	271	259	396	0	0	58	61	50	606	405	404	631	373	151	1028	731	60	76	51	37	66
ENSG00000116396.15	161	90	97	152	95	76	150	133	133	225	209	92	167	176	36	188	458	249	213	292	197	118	113	53	203	400	235	454	0	0	2	132	51	344	186	224	315	296	39	15	46	120	419	55	29	29	37	67	93	29	47	22	16	53	0	3	19	48	29	47	35	54	58	77	45	976	855	26	33	24	3	23
ENSG00000116406.20	2332	1104	1747	1336	1294	1488	834	1835	539	1238	1630	749	1777	2652	2010	1597	1881	2762	7923	5186	1066	1626	1044	348	1975	2748	1961	2239	318	579	217	12668	1168	2319	1896	2420	4189	5039	404	190	5470	11015	7711	458	241	357	638	797	185	1806	1458	1636	2487	1699	2140	633	506	302	521	8317	120	1272	11	1237	1420	5061	3200	1916	2851	866	1618	923
ENSG00000116455.14	329	127	264	238	249	282	286	211	212	346	227	179	460	752	391	627	413	606	452	347	253	249	233	84	504	530	486	683	89	76	62	484	1694	586	462	558	2814	1099	20	4	775	1705	1023	436	275	383	549	480	496	461	395	237	211	236	0	0	42	49	27	712	297	445	286	230	204	420	548	32	56	79	39	62
ENSG00000116459.11	2362	876	2142	2349	2195	1411	1731	1580	794	1720	1164	1130	2570	4536	4611	3794	3780	4689	3089	2897	1454	1765	1661	593	3580	3570	3204	4523	1826	2548	879	4205	6761	4212	3125	4367	26344	11528	209	135	5190	9439	5496	2286	2106	2371	2871	3328	1885	1875	1733	764	964	1479	929	379	477	540	293	4323	1988	3802	463	805	818	3283	2794	411	465	285	469	205
ENSG00000116473.15	885	460	424	565	557	304	377	445	168	459	755	374	1280	1815	1827	1943	1829	2147	3195	3118	475	390	430	158	1599	2007	1537	1862	317	539	304	2909	8574	1922	1351	1792	6903	5178	104	49	847	1885	2055	487	580	664	536	897	346	1137	633	380	517	760	2125	1032	162	248	114	1000	303	1330	130	684	594	2570	2926	227	362	168	291	215
ENSG00000116478.12	942	433	599	1081	318	662	1161	700	620	1109	526	591	1486	1767	1264	1757	1726	1799	1449	1612	638	794	613	285	1613	1645	1465	1586	287	565	210	1362	1251	1652	1443	1675	8121	6908	143	36	4100	5662	4558	1197	777	840	1375	1418	973	3208	1009	891	884	1421	54	31	232	360	193	3666	895	2322	437	977	890	2393	2236	291	389	342	406	405
ENSG00000116489.13	2075	721	988	1379	893	1277	1237	1346	414	1313	1034	672	2158	3806	3109	2515	3044	3596	4971	4677	1026	1269	1043	375	2495	2889	2817	3443	1495	3320	1247	4817	12695	3066	2519	3113	10592	7343	195	129	4140	8222	6236	773	891	1102	1780	1891	761	2273	1790	1220	1085	1526	887	1804	637	397	400	4454	825	2534	79	1537	1306	4019	3114	591	800	500	728	434
ENSG00000116497.18	871	338	434	448	452	469	355	504	256	564	523	232	963	959	393	1057	1112	1109	1668	1407	419	439	324	119	988	840	932	754	24	44	26	1871	1516	1011	848	926	2650	892	69	21	647	1584	1982	412	275	109	382	433	242	436	235	246	183	346	0	676	90	106	85	1069	295	703	116	350	167	2846	1987	83	182	71	105	133
ENSG00000116514.17	420	132	246	405	194	365	439	220	281	442	214	299	462	595	242	397	561	605	710	799	319	287	324	131	510	723	557	390	21	33	26	642	164	430	392	773	4409	1925	74	17	525	981	1318	317	186	95	193	273	140	308	237	281	180	292	71	33	83	157	39	1056	129	629	34	261	216	842	618	26	129	139	78	115
ENSG00000116521.11	429	162	357	473	326	396	597	330	497	727	312	428	808	1141	599	1050	891	1194	368	261	414	429	343	189	1181	1112	995	1121	265	341	192	324	2404	1025	920	1259	14463	5931	59	11	1195	2594	1695	3200	615	832	2091	1068	1262	1365	801	896	881	930	154	6	88	188	109	1933	1368	2308	1595	514	562	916	835	260	229	177	148	396
ENSG00000116525.14	110	47	58	81	52	71	110	62	72	157	83	65	110	120	52	118	98	162	73	107	38	72	63	13	125	168	145	104	0	12	2	54	217	125	109	139	853	471	21	2	121	292	241	42	33	39	96	49	60	119	28	39	31	57	97	0	11	31	19	82	73	143	51	92	31	458	463	9	11	17	13	13
ENSG00000116539.14	3265	1470	2225	1845	2623	2235	1842	2260	1078	2062	2112	941	1406	1820	846	1153	2213	2071	9653	9369	1466	1913	1130	490	1573	2034	1890	1716	111	235	150	11216	4253	1523	1483	2156	2191	3323	543	148	4550	12604	11961	1092	198	193	659	599	257	5672	5797	4150	6351	5474	2927	557	355	1053	936	9416	361	945	89	3559	2852	7907	8262	1248	1405	732	1350	1698
ENSG00000116544.12	7	2	7	8	4	5	8	1	3	16	5	8	4	4	1	5	1	5	1	6	8	5	3	2	5	6	5	7	0	0	0	2	0	4	4	7	128	22	0	0	13	25	31	3	3	2	2	3	17	10	34	1	5	14	0	1	3	7	0	25	4	4	18	4	6	0	0	9	2	2	0	6
ENSG00000116560.12	4525	1851	2903	2263	2907	2710	1845	2966	955	2380	2936	949	6266	7427	3890	6696	5842	8363	13443	12674	1854	2400	1427	587	6871	6918	6609	7335	368	232	253	15849	9294	5747	5433	6943	14176	10420	368	105	4400	12442	17235	2916	2264	2141	3903	3722	2727	6160	3313	3162	3693	3289	2781	1169	495	658	670	6345	2183	4648	1921	3791	2005	13570	13877	699	962	565	802	785
ENSG00000116574.6	1425	648	1047	1141	879	995	778	1075	507	1471	809	740	1492	1979	1288	1427	1658	1649	4902	4170	757	1085	842	336	1817	1758	1441	1609	89	377	139	4552	3657	1779	1772	1537	3356	9669	163	40	2439	4082	8751	1716	1253	426	770	2849	711	2054	390	606	1595	1384	1217	82	104	256	251	3623	429	1454	290	775	673	2240	1465	701	1224	740	528	990
ENSG00000116580.20	1464	505	1008	1233	703	804	858	799	548	1125	919	465	1137	1633	301	1230	1529	1721	3820	3039	662	799	525	250	1227	1495	1464	1283	73	90	74	2746	516	1433	1049	1651	2681	3326	227	58	2135	4877	4376	906	353	275	857	562	341	5323	6116	3661	5341	5388	724	185	166	304	352	2721	405	963	255	3341	2067	3807	2078	293	306	242	265	396
ENSG00000116584.22	637	289	298	566	688	440	1263	311	407	1187	442	448	504	781	144	568	864	745	891	1191	312	325	419	127	551	597	412	416	27	2	3	399	1843	519	524	478	4015	2822	174	23	348	847	1735	164	141	178	228	256	266	551	648	175	197	442	10	1	43	229	89	694	204	2194	297	586	354	1975	1779	63	122	137	43	505
ENSG00000116586.12	447	220	404	662	209	497	633	494	484	668	271	501	882	1002	1248	1181	865	900	373	237	477	450	398	204	1174	769	874	1148	695	1193	496	416	12690	1035	929	1162	9072	5627	47	12	1684	3161	1590	3088	657	870	1495	827	1180	2267	1868	2145	3399	4670	65	247	98	154	120	2378	3192	2394	4273	1631	1984	126	122	273	249	164	178	258
ENSG00000116604.19	566	285	352	445	761	366	674	332	485	854	569	420	982	1105	421	1366	1247	1062	1005	1244	422	380	350	109	1232	1204	921	1016	48	28	21	566	561	1240	990	1041	2608	5037	171	18	1028	2315	3257	2683	566	822	837	1287	819	756	953	508	1119	724	267	657	37	233	135	1331	729	1008	208	722	518	3032	2192	290	388	188	208	454
ENSG00000116641.18	1052	537	770	682	705	815	418	781	193	564	750	301	548	742	558	563	720	737	4707	3503	420	669	348	169	522	860	629	952	40	75	16	4606	1171	763	584	851	4101	1848	154	90	1626	4843	4166	414	276	137	301	564	327	4533	1705	2032	1200	1726	1744	606	481	203	238	3311	207	667	66	1483	1883	3732	2369	454	447	429	287	260
ENSG00000116649.10	192	76	153	205	266	137	243	142	243	344	167	150	417	738	317	646	319	632	117	118	166	128	171	67	568	465	413	801	74	37	22	172	1369	459	505	660	3536	4819	34	4	536	1170	871	958	441	603	1051	824	908	439	189	281	274	324	27	85	44	78	41	321	681	661	1263	272	154	387	700	73	66	87	21	119
ENSG00000116652.6	49	20	12	15	88	22	3	32	3	14	27	1	13	11	4	9	13	27	94	58	13	21	5	5	23	5	13	12	0	2	0	37	388	12	15	16	1	10	1	0	9	43	66	0	0	0	3	3	1	7	0	1	0	4	6	1	3	3	6	12	0	3	0	1	0	142	52	1	1	3	4	1
ENSG00000116661.11	206	108	244	138	128	212	473	296	232	1146	196	707	214	665	507	1072	214	525	335	47	363	330	724	71	876	1612	646	618	151	300	147	77	310	869	317	1496	303	1632	10	8	480	1496	441	789	966	123	260	327	248	18	14	60	355	3970	3	0	17	34	13	161	195	1103	6185	49	67	417	353	71	70	303	45	33
ENSG00000116663.11	130	38	101	141	48	113	131	74	152	189	53	67	157	265	151	144	166	202	47	50	132	91	103	53	290	248	181	293	70	120	45	33	22	151	160	305	631	801	10	5	256	313	262	176	119	73	163	110	102	286	72	66	73	132	5	0	17	42	12	223	99	259	12	79	59	274	0	15	34	38	15	18
ENSG00000116667.15	900	482	626	957	1906	456	680	661	215	696	612	393	1382	1972	927	889	1878	2019	2245	1990	477	657	526	279	1261	754	1462	1312	142	418	241	2205	2954	953	1031	988	6408	2935	58	23	631	942	1487	125	781	111	1481	38	303	189	58	146	566	378	719	202	61	115	74	474	80	719	1336	97	117	2138	1882	72	108	65	298	60
ENSG00000116668.13	259	123	182	109	244	205	96	212	46	79	168	54	195	192	117	195	254	229	629	661	87	142	69	26	226	236	217	137	3	44	20	571	90	243	275	253	675	326	29	18	321	730	544	219	74	107	191	145	44	288	229	159	287	291	377	63	87	23	91	490	78	197	33	165	170	507	755	151	89	78	118	134
ENSG00000116670.16	292	111	223	290	133	229	432	330	317	585	175	233	377	621	482	644	302	571	251	225	341	252	279	106	694	440	405	614	126	76	100	120	2273	384	380	616	4477	3808	29	15	872	1133	1295	551	386	359	619	429	337	678	139	251	268	565	482	0	76	65	43	459	661	1196	972	215	169	512	692	74	99	186	38	70
ENSG00000116675.16	22	9	9	7	46	8	31	12	10	41	34	12	5	19	5	35	7	14	52	120	8	10	30	4	6	14	13	19	0	3	2	29	1	13	7	34	1201	1982	24	4	394	623	2002	3	45	11	371	117	8	103	139	94	16	105	0	0	69	6	115	1076	7	100	2	309	103	320	321	20	15	121	77	23
ENSG00000116678.20	7695	5025	6332	6086	1356	1890	3141	5587	1687	5982	7061	2814	6221	9170	2939	6228	13925	12191	30923	20569	4145	4375	4193	1116	5324	10982	6856	3351	999	2026	651	33887	573	4584	2813	3785	2255	7411	207	523	59863	39106	36215	77	2091	354	1534	13303	471	16337	17815	13938	6918	20128	1977	9322	993	53	314	44190	1306	299	509	3328	1726	19851	17563	2984	1664	487	1622	103
ENSG00000116679.16	1478	668	859	1169	1051	1099	695	1165	401	993	876	411	1992	1790	1567	1706	2449	1978	5098	5044	697	803	645	267	1641	1963	2404	1157	152	909	253	9975	3149	2366	2011	1786	5691	4161	225	73	3481	8925	11718	1530	617	2902	1398	1510	1065	3051	1917	892	2063	1056	616	1051	295	321	389	7036	1423	4621	96	2037	1046	2689	3894	923	597	657	757	1183
ENSG00000116685.16	1463	408	1083	1868	409	852	1084	712	1200	1285	618	1203	1797	2556	2265	2137	1552	2271	838	593	933	1056	853	393	2407	2313	1944	2371	121	83	71	642	944	2273	1977	2577	11322	6744	53	13	3794	5147	3251	1197	1110	836	1134	805	1748	980	188	341	277	697	461	245	67	214	46	1241	1375	1985	2839	281	303	1862	1963	127	191	145	149	197
ENSG00000116688.18	2849	1097	2060	4494	3396	2427	2935	1937	2779	3849	1816	2525	4264	6774	3203	4014	5209	6926	4089	3536	2671	2777	2298	1409	5677	6804	4315	7758	594	306	458	3720	576	5096	4475	7557	13588	13285	312	131	7921	13761	13536	2264	1685	1084	3297	5368	2847	10237	2466	3933	4087	8710	452	208	587	747	256	4709	1966	1703	360	3305	2780	4649	3857	553	1103	839	636	406
ENSG00000116690.13	3503	1779	2647	2552	666	1280	981	1921	1666	2316	3023	2202	9718	20701	4499	6715	20497	20664	5626	3967	1993	1921	1802	762	12978	20809	16090	16570	993	1441	1131	10626	19	20441	15256	16327	7816	17479	67	197	3549	761	1147	74	3838	2033	3037	1312	849	5003	31381	1589	36831	192506	616	6784	141	57	1068	3670	97	328	151	5266	15526	2549	2947	269	37	71	38	673
ENSG00000116691.11	223	90	147	261	151	166	247	104	267	333	121	172	445	408	307	562	322	519	83	84	172	189	166	88	530	409	567	450	22	0	3	45	1123	397	393	469	1362	1470	25	15	551	1316	990	1033	222	347	399	297	678	306	126	264	258	154	0	0	48	51	46	451	962	737	1143	133	119	324	148	27	73	53	53	50
ENSG00000116698.22	1111	541	675	852	407	621	530	475	681	1067	784	588	1860	2891	1023	1670	2410	3104	3887	2822	748	731	638	276	2457	3165	2654	2876	147	148	182	3601	212	2062	2207	3732	10962	6122	156	47	1832	5285	4612	2150	556	854	1309	1124	705	3536	2220	2086	2639	2668	153	286	216	632	320	3846	566	1651	516	1931	1934	3451	3765	638	841	574	497	741
ENSG00000116701.16	254	162	107	387	131	259	371	144	170	440	172	166	199	456	61	175	499	427	594	661	174	144	199	57	213	208	163	103	14	61	9	390	1872	232	227	242	641	2439	66	12	238	928	1852	460	119	55	391	77	113	201	393	177	182	181	0	10	59	138	99	694	49	63	40	438	212	320	971	40	59	88	22	151
ENSG00000116703.14	14	2	8	6	20	13	0	17	1	3	16	0	3	1	0	2	2	4	112	50	1	11	1	2	0	6	1	1	0	0	0	77	0	2	1	5	0	0	1	2	6	19	25	0	0	0	1	0	0	5	2	15	28	30	0	0	0	0	11	11	0	1	0	12	7	172	184	6	3	1	7	2
ENSG00000116704.8	5606	2379	4634	5128	825	5705	2290	4425	3176	4076	3184	3706	5260	6830	3449	4496	6585	7317	9099	8343	3976	4237	3499	1565	7927	7826	6778	6980	897	1302	906	11023	837	8791	7693	7418	7460	6065	140	258	6438	12516	7930	622	1240	273	968	1253	796	2548	2480	1357	3638	3420	2532	877	499	550	342	6550	585	1318	102	1419	2109	13328	5741	388	772	653	745	397
ENSG00000116711.10	82	40	42	61	122	38	86	33	20	66	45	27	43	85	36	68	112	78	169	318	22	26	40	15	37	48	25	52	8	8	0	128	324	62	56	35	38	268	31	10	19	140	286	1	29	11	5	4	6	40	83	11	47	37	0	1	6	5	14	139	0	4	0	104	24	84	98	6	11	2	2	21
ENSG00000116717.13	1980	389	1024	988	201	966	852	984	483	829	758	830	1057	1720	1793	1680	847	1524	2525	3159	1195	1306	735	249	1617	1724	1684	1042	354	226	225	1422	26757	2022	1076	3210	2850	4164	29	22	916	3093	1965	1176	1526	443	1337	1828	2346	776	241	580	509	1568	20	1115	49	90	77	723	2479	1352	310	446	488	1404	1083	149	176	98	126	93
ENSG00000116721.9	0	0	1	0	0	0	0	0	0	0	0	0	0	0	0	0	0	0	2	0	0	0	0	0	0	0	0	0	0	0	0	0	0	0	0	0	0	0	0	0	3	9	5	0	0	0	1	1	0	0	2	0	1	0	0	4	0	0	0	3	0	0	0	0	0	0	0	0	0	0	0	0
ENSG00000116726.5	0	0	0	0	0	0	0	0	0	0	0	0	0	0	0	0	0	0	0	0	0	0	0	0	0	0	0	0	0	0	0	1	0	0	0	0	0	0	0	4	0	2	3	0	0	1	0	0	0	0	0	0	0	0	0	0	3	2	0	2	0	0	0	0	0	0	0	0	0	0	0	0
ENSG00000116729.14	284	107	217	423	444	181	438	195	152	371	401	251	472	918	556	848	722	672	1098	1433	147	258	265	92	480	520	777	1283	99	114	79	2064	1164	731	451	307	8918	2197	103	28	1711	4979	2220	381	376	221	1231	46	606	2365	241	331	123	592	567	243	113	246	168	713	137	1793	13	899	748	1528	2384	27	273	25	313	55
ENSG00000116731.23	751	398	333	419	513	423	490	408	255	638	643	291	694	1070	276	707	947	1113	2808	2903	351	358	360	115	793	1013	864	820	80	123	64	2036	2338	829	717	1060	738	1506	125	38	866	2334	3073	138	222	137	355	279	167	672	475	451	521	882	1390	1245	79	204	121	859	185	291	187	723	348	3265	3561	121	160	130	130	228
ENSG00000116741.8	98	27	62	101	61	86	117	64	20	68	64	24	113	91	142	147	136	147	1363	2147	29	81	42	27	66	92	71	113	100	149	41	826	34249	103	103	81	293	1144	234	8	144	251	2957	99	414	160	161	146	204	55	171	33	109	72	53	0	34	20	38	526	37	381	3	467	55	232	112	19	44	20	21	128
ENSG00000116745.7	0	0	0	0	1	0	0	0	0	0	0	0	0	0	0	0	0	0	1	2	0	0	1	0	0	0	0	0	0	0	0	1	0	0	0	0	1	2	0	1	2	48	23	1	0	0	0	0	0	0	1	5	0	3	0	0	2	0	2	11	1	0	0	4	4	0	0	0	0	0	0	0
ENSG00000116747.13	2075	887	949	955	1409	933	624	1417	308	751	1200	481	639	945	563	617	1000	1257	4849	4876	851	949	736	265	703	1206	1134	855	561	1027	823	5140	3621	1020	766	1086	1242	1323	131	152	2222	6103	5317	180	74	70	389	264	52	1227	656	592	945	982	4298	1439	535	289	508	3370	31	455	44	715	551	5291	2974	1065	1077	574	2003	681
ENSG00000116748.22	43	4	7	8	2775	2	51	3	13	61	34	9	7	15	16	9	10	48	31	124	9	5	7	1	26	26	14	11	0	0	0	16	264	40	12	5	0	68	12	6	8	30	48	0	3	0	0	0	0	0	3	0	0	1	0	0	0	2	3	39	0	0	0	12	0	146	0	0	0	0	0	0
ENSG00000116750.14	857	371	546	366	650	467	251	615	99	342	693	201	657	1176	1059	866	996	1588	2642	1897	386	490	270	111	804	1310	930	1302	343	633	270	2982	1657	1251	963	982	4498	1936	49	37	968	2319	1844	725	284	403	804	613	323	1144	569	578	1486	994	672	889	169	79	216	1461	208	877	19	681	361	1549	2276	589	533	218	631	294
ENSG00000116752.6	485	184	315	207	329	305	211	342	72	180	271	108	468	883	962	702	613	807	1284	1012	218	268	184	80	643	658	736	913	459	628	264	1359	16163	715	583	840	3669	1549	44	34	994	2124	1399	397	399	313	566	494	283	1157	512	438	613	692	925	722	183	51	93	1016	265	920	43	539	431	167	684	103	132	76	117	40
ENSG00000116754.14	3380	1352	1635	972	2137	1626	571	2321	429	945	2468	424	7880	7267	5383	7343	8294	7465	9772	8410	883	1270	607	278	8708	7148	8522	6063	284	357	347	12858	20686	7832	6694	7175	3079	3650	208	89	3765	9848	11191	1526	1371	600	3036	3293	1062	5203	3133	2029	1915	3518	1316	2079	308	415	406	5032	739	2786	298	2848	2441	12840	7065	628	518	402	907	402
ENSG00000116761.12	1647	1295	1461	2524	124	1389	673	1836	698	1058	1157	1818	2533	9996	2366	2923	3768	2915	7227	2795	2225	1118	1045	580	2533	1887	2379	6538	4165	3862	1255	5727	5	2628	2209	2190	2420	3681	106	81	3909	20494	8062	2836	1460	109	645	11473	1162	1564	3509	8056	24268	21812	1575	588	127	184	117	6346	1427	696	44	1408	1404	1094	1943	414	402	175	485	96
ENSG00000116771.6	2370	1417	2392	2474	500	2574	2816	2832	1858	2852	1902	2628	5286	6709	7232	6078	6514	6771	2460	2347	2573	2184	2103	1340	11219	5106	4485	4598	483	376	316	4812	132	7443	7538	9279	6708	5314	63	109	3038	10910	7727	1425	1568	429	1537	2325	1349	2456	576	964	2149	1556	1017	966	381	282	205	2873	1489	2978	1072	991	751	4407	1856	421	539	697	560	378
ENSG00000116774.12	524	128	290	509	664	317	917	256	425	890	261	424	382	773	448	840	884	1329	571	1007	344	401	366	192	492	994	576	565	88	205	87	367	3395	650	551	489	230	978	108	13	23	138	886	22	163	11	29	15	148	5	35	1	54	34	8	0	7	56	13	200	12	447	125	65	13	1010	399	6	23	4	1	76
ENSG00000116783.15	2	2	3	2	13	0	0	4	0	1	2	0	2	2	0	0	3	0	7	8	0	1	1	0	3	0	1	3	0	0	0	9	0	1	0	0	0	2	0	0	6	12	20	0	0	0	1	0	2	0	0	1	0	2	0	0	0	0	3	3	0	0	1	2	0	0	0	1	1	0	1	0
ENSG00000116785.15	3180	838	1150	872	99	611	36	2511	38	117	626	119	4542	1810	3285	951	2864	3773	13423	2831	463	459	71	225	1798	3002	2481	0	58	128	20	21519	1	6583	2822	1199	32	816	30	50	1126	374	2061	803	716	448	172	22	282	59	113	825	4128	316	5	114	12	77	114	3197	70	17	14	290	300	8238	2096	570	0	28	44	11
ENSG00000116786.13	961	337	611	851	1224	753	1196	528	957	1434	566	630	1010	1506	600	1310	1254	1706	506	658	704	634	773	237	1421	1621	1347	1083	38	13	9	270	250	1308	1152	1647	1694	4322	158	17	839	2581	2298	943	531	426	927	915	779	1174	631	487	544	937	41	16	85	255	93	661	661	952	948	877	823	2230	2572	69	154	152	85	223
ENSG00000116791.14	2447	1555	2382	2269	540	2319	1362	2849	865	1992	2477	1173	5669	6534	7844	7258	6423	8546	7826	5118	2030	2482	1657	685	6315	6189	6082	5615	1802	4407	1959	7750	4091	6718	5912	8239	8387	8657	115	172	5174	27413	7905	1612	3084	618	2562	6579	1909	5196	2326	4612	1817	1919	7391	310	824	836	406	4536	1719	2476	69	784	3014	5043	3344	364	613	397	1263	277
ENSG00000116793.16	462	237	271	284	208	297	231	355	124	301	249	165	389	666	205	425	408	540	794	758	234	413	171	60	367	344	284	356	53	39	20	744	1478	480	422	315	1923	923	32	26	532	1209	970	45	145	88	271	200	97	973	523	404	173	503	0	104	74	74	53	614	189	209	52	245	399	1254	572	28	39	74	68	46
ENSG00000116809.12	330	125	206	277	223	240	408	206	292	532	228	233	408	509	270	550	363	430	162	208	230	243	222	103	607	424	465	466	6	3	7	100	605	417	388	419	858	1414	58	7	471	1035	959	520	214	376	621	356	494	481	181	234	232	335	190	8	70	97	40	316	473	982	491	255	140	515	647	35	81	67	46	61
ENSG00000116815.16	144	75	92	91	118	83	79	75	21	103	113	44	169	239	201	256	188	271	543	429	62	71	102	24	125	207	208	182	51	138	31	393	3867	238	192	157	786	413	26	4	430	712	678	46	63	152	235	132	51	211	180	61	59	127	0	38	41	7	30	390	132	290	14	140	113	342	467	40	38	31	54	44
ENSG00000116819.9	29	6	11	16	15	7	11	4	13	28	5	10	22	25	2	22	35	22	39	18	12	8	7	1	21	22	18	13	0	0	0	34	0	19	9	12	30	27	4	3	19	38	46	8	1	8	16	8	8	43	13	9	7	20	0	0	1	5	2	46	4	21	2	23	9	188	56	2	0	4	0	13
ENSG00000116824.5	236	114	93	192	49	199	482	93	44	372	145	101	249	469	69	472	752	474	295	978	87	104	113	24	269	324	152	146	32	23	7	123	5284	274	244	158	76	2085	38	15	9	223	228	40	56	128	159	39	167	41	153	24	49	32	0	6	8	141	41	623	47	46	220	424	32	280	2	25	61	11	16	107
ENSG00000116830.12	247	113	161	185	208	221	219	167	91	339	228	147	177	254	63	177	248	514	546	620	128	212	187	42	203	346	239	208	57	18	7	322	7	254	227	326	1475	791	56	16	782	956	968	94	70	149	171	124	86	762	402	247	130	453	346	111	115	103	53	455	58	286	24	332	201	992	606	43	91	45	59	69
ENSG00000116833.14	2000	972	1267	1254	219	1448	837	1928	675	1084	1435	850	1942	1491	1376	1078	2809	2151	7107	3690	1277	1401	821	436	2042	2552	1826	1419	269	521	265	14830	600	2324	1723	1862	3028	4126	217	140	2792	4652	7494	1311	481	469	674	1169	298	1270	958	1043	1701	910	1788	233	194	662	676	3662	409	788	32	1142	891	3637	2708	808	935	459	1087	1313
ENSG00000116852.15	291	143	132	204	63	158	613	122	232	604	238	140	268	486	24	257	594	412	322	460	119	120	202	40	257	375	190	224	1	1	0	109	141	303	271	261	116	1235	122	26	1866	406	765	514	148	441	437	30	98	51	149	573	687	63	457	8	26	123	23	800	94	211	28	252	310	748	1394	75	157	34	21	71
ENSG00000116857.17	644	214	574	830	352	660	804	482	750	1230	381	481	1149	1633	1422	1487	1031	1424	468	530	596	704	614	196	1911	1374	1283	1254	602	970	363	370	2391	1395	1266	1538	13550	5694	42	18	2056	3470	3023	2384	779	1655	1279	2202	1268	465	348	175	422	326	144	167	58	176	59	2212	1033	2732	1560	223	222	1805	742	414	328	332	328	597
ENSG00000116863.11	251	70	203	335	244	254	348	189	278	467	143	232	364	593	392	553	311	591	280	204	294	333	281	147	478	606	555	578	110	41	49	164	2046	388	407	941	4988	1881	18	2	604	1512	1161	555	272	173	343	324	608	169	135	111	51	104	14	0	47	78	25	749	439	698	378	133	98	440	273	35	88	73	66	50
ENSG00000116871.16	390	131	211	471	1162	355	777	220	369	742	290	321	448	722	359	650	528	616	262	392	223	299	250	151	617	540	433	476	8	63	11	147	2006	475	464	620	1683	4673	81	3	353	893	1139	461	240	245	563	257	473	266	338	182	175	304	0	37	32	98	49	455	350	595	603	418	294	1114	751	44	122	95	88	178
ENSG00000116874.12	204	77	142	187	220	120	167	163	98	179	203	95	209	323	205	280	347	329	529	647	115	147	108	47	286	265	242	285	87	114	49	605	1013	370	244	268	920	941	34	10	622	1784	1237	123	179	125	165	204	159	457	227	151	147	222	0	625	110	56	47	598	146	340	75	208	185	130	483	70	38	111	54	46
ENSG00000116882.15	5280	2603	4775	4768	349	4827	2669	3360	3575	2483	2306	2807	9694	5930	8368	4995	9463	6787	6505	5027	3360	4234	2060	1542	9060	9355	5767	5158	583	2381	1310	5790	163	8632	10715	9171	5995	5392	26	126	352	117	427	510	2083	2545	492	29	434	90	468	21	3162	3203	0	553	2	177	221	3503	46	162	1162	1712	600	4437	820	41	8	259	238	42
ENSG00000116885.18	70	36	36	43	35	57	76	38	39	97	42	56	56	69	48	67	53	83	121	102	62	61	47	17	71	59	72	41	0	40	30	63	650	90	43	57	627	183	11	5	43	138	139	104	38	5	60	95	53	149	81	42	11	52	2	0	0	28	5	85	111	150	102	46	11	278	368	5	13	6	15	5
ENSG00000116898.12	693	296	568	835	795	635	864	652	518	960	382	774	1106	1821	1454	1581	1357	1597	1802	937	795	651	702	216	1524	1148	1140	1770	569	514	323	1733	8657	1800	1270	1330	16001	6304	76	26	1332	3284	1685	1425	927	796	1479	1224	1271	1323	826	707	655	934	238	105	179	270	107	1304	2202	2093	3331	417	434	1014	553	206	224	236	180	141
ENSG00000116903.7	590	297	386	424	442	368	334	459	204	404	384	276	436	629	412	484	562	766	1308	1432	332	369	305	112	490	581	647	565	33	67	46	1758	690	513	495	687	756	764	55	29	917	2217	1878	198	101	107	544	209	75	399	130	306	415	250	799	7	103	143	105	1269	79	326	23	259	197	2380	1168	297	271	164	322	195
ENSG00000116906.13	1005	416	706	711	1157	748	711	725	326	825	667	473	1150	1801	1758	1566	1553	1835	1683	1755	616	737	574	188	1697	1584	1210	1589	145	371	166	1798	3657	1785	1512	1748	4322	4864	86	45	1958	4534	3398	2968	762	951	2373	1060	772	5307	1429	3248	2709	1686	1477	326	330	362	225	2485	1620	2404	733	2253	1911	1228	1756	515	487	470	566	583
ENSG00000116918.15	519	233	279	295	666	254	163	449	90	171	392	141	594	880	712	802	751	959	1455	1202	238	282	213	90	700	722	822	768	354	619	283	1926	2149	971	686	805	2059	1597	47	29	475	1612	1605	513	207	216	630	319	168	428	155	309	351	188	3269	10	98	142	89	905	125	803	140	278	209	1414	754	389	303	160	449	142
ENSG00000116922.15	199	70	161	216	183	173	188	158	130	198	143	123	295	305	203	286	250	386	288	243	156	153	142	61	282	347	281	362	88	62	64	416	230	321	310	369	1618	953	8	9	419	1194	746	238	120	98	223	181	153	79	53	37	33	43	0	1	54	76	40	529	72	218	5	51	26	270	849	45	57	52	42	39
ENSG00000116954.8	267	94	154	227	113	158	214	137	68	238	140	150	319	395	577	389	366	515	469	522	161	150	170	66	342	433	434	335	41	105	33	360	1027	455	392	464	2790	845	13	9	226	796	780	345	144	113	235	260	208	16	15	10	9	11	3	42	45	45	24	421	242	872	92	6	9	257	846	41	129	85	103	61
ENSG00000116962.15	6264	2336	3425	4852	931	2599	3959	3614	4933	4772	2039	2391	4863	6480	1971	3703	6278	6567	9791	7692	4682	2729	3315	1159	6108	8925	5065	3880	401	573	305	11219	1509	4236	5686	6152	24146	11312	483	172	6713	17981	15799	1988	1665	1840	1375	3100	1448	9110	3956	1650	2389	3469	2663	1843	407	1738	689	5118	582	4358	125	4455	5601	11110	6842	1059	1770	1461	439	1278
ENSG00000116977.19	1901	713	1061	1271	735	1273	1050	1461	652	1128	985	527	1993	3103	1276	1878	2730	2780	5665	4710	835	1211	794	350	2542	3645	2630	2378	257	376	196	7866	1130	2296	2133	3124	3776	4683	185	89	3132	8998	5081	2583	850	1191	838	888	863	2987	535	1163	796	814	2307	671	332	1047	432	4388	1149	2300	690	1344	1157	4065	3191	916	979	426	1141	404
ENSG00000116981.4	8	2	2	3	1601	3	54	1	1	13	2	2	1	9	0	6	1	4	10	58	2	2	7	0	0	7	0	3	2	0	0	14	5	3	1	2	0	14	4	2	0	1	49	0	1	1	0	2	0	4	1	0	2	0	0	10	6	2	5	0	0	1	2	0	0	68	0	0	0	1	1	0
ENSG00000116983.13	4	0	1	1	29	2	16	1	2	9	3	1	2	0	0	1	1	0	1	40	2	5	0	1	1	9	2	1	0	0	0	8	0	3	3	4	10	0	4	0	2	8	5	0	0	0	0	0	1	1	0	2	0	0	0	0	1	0	0	2	0	0	0	0	0	0	0	1	0	0	0	3
ENSG00000116984.15	1841	704	1074	1000	2538	1218	1247	1515	610	1430	1290	535	1002	1538	511	965	1463	1347	3849	5313	921	1100	760	279	1196	1483	1271	1176	85	154	111	4709	2348	1193	1165	1576	1267	1877	285	127	3759	8986	10336	1376	292	514	731	1105	515	7933	3142	4140	3657	2317	5226	524	394	729	539	4651	513	1275	73	5179	3485	5761	4244	933	1054	564	1069	770
ENSG00000116985.12	54	16	36	39	80	33	25	30	33	42	43	28	71	111	26	93	64	102	92	74	18	48	16	12	67	102	114	249	0	14	0	58	0	76	39	76	1101	250	6	1	29	50	103	18	16	3	87	21	4	4	50	1	19	260	0	44	22	0	7	293	4	29	13	9	1	540	402	4	5	19	3	20
ENSG00000116990.11	363	242	374	1004	53	448	661	336	699	431	310	284	666	339	468	627	849	344	588	380	335	406	311	150	1500	516	501	325	31	39	62	112	0	1096	776	845	296	749	14	15	654	1785	791	664	416	419	411	210	495	215	92	87	92	130	391	0	35	218	44	240	396	356	165	81	53	958	761	100	75	117	187	50
ENSG00000116991.12	657	172	203	773	576	269	450	227	336	251	560	319	175	373	202	471	246	661	2097	1508	130	930	323	216	304	923	439	379	20	34	35	4645	174	200	399	341	235	4484	561	28	696	2926	5227	498	86	1397	238	139	214	733	390	134	212	122	345	52	97	97	308	6433	122	529	55	1200	1412	1118	1505	437	647	185	861	237
ENSG00000116996.10	0	0	0	0	0	0	0	0	0	0	0	0	0	0	0	0	0	0	0	0	0	0	0	0	0	0	0	0	0	0	0	1	0	0	0	0	0	0	0	4	2	16	10	0	0	0	0	0	0	0	0	0	0	0	0	0	2	0	0	9	0	0	0	0	0	0	0	0	0	0	0	0
ENSG00000117000.9	805	362	518	372	720	555	352	668	126	376	509	150	448	606	410	407	606	637	2734	3101	319	460	231	99	537	694	519	533	35	46	33	3503	1143	582	507	594	1726	863	76	58	2027	4685	3552	219	170	108	255	315	213	1605	874	443	530	698	229	217	205	110	146	2046	168	300	15	751	312	1430	1696	199	376	156	265	179
ENSG00000117009.12	1957	1366	2227	1493	213	1673	577	2592	612	887	1666	756	1987	4794	2533	2920	3111	3718	4050	3493	1709	1777	1017	581	2109	3187	2961	4190	1836	2689	742	5095	502	3636	1714	2526	581	1853	56	138	2223	1566	2575	26	894	179	490	2756	53	150	505	1358	3349	1875	3	319	25	52	174	3015	174	10	85	115	315	2999	2812	97	122	263	226	27
ENSG00000117010.17	665	183	308	154	89	200	95	358	66	197	375	95	401	667	794	610	298	985	837	562	250	251	146	64	319	1032	1204	458	172	160	116	894	485	894	342	1142	1333	427	22	33	458	588	725	244	84	134	189	298	152	123	157	229	212	232	166	304	19	62	53	405	119	122	33	123	59	382	274	131	174	29	241	12
ENSG00000117013.17	4	0	3	2	50	4	7	8	10	14	8	4	14	19	11	18	18	25	4	7	1	8	0	7	24	22	14	23	0	0	1	4	0	22	15	11	5	20	4	4	2	14	33	6	3	25	1	19	13	28	9	6	6	15	0	1	5	0	1	6	1	30	5	20	65	3	238	2	1	12	0	2
ENSG00000117016.10	78	26	40	57	47	64	176	26	65	153	61	39	57	155	34	113	108	131	39	137	65	66	66	13	85	114	123	95	0	5	0	35	0	88	71	120	152	256	23	6	235	178	111	50	6	4	81	25	19	25	13	3	11	6	0	0	18	11	14	42	13	39	45	35	18	62	216	10	25	15	13	21
ENSG00000117020.19	741	291	327	331	1171	411	595	427	140	508	513	202	287	401	169	373	485	424	1766	4195	232	343	324	122	245	420	268	353	27	42	7	1904	1002	399	319	269	1499	1294	129	49	360	674	2469	29	107	58	62	115	53	96	194	49	181	137	843	5	36	68	145	825	26	387	13	199	72	2488	3375	137	177	466	67	180
ENSG00000117036.12	511	205	246	329	344	314	427	276	197	530	313	225	340	675	243	456	518	598	835	1728	315	356	288	81	412	687	569	414	14	46	46	1099	1610	511	428	658	1342	1440	131	33	825	1934	2278	236	119	155	300	196	132	164	180	117	195	110	185	301	75	146	158	1388	59	290	4	161	113	665	449	195	294	158	191	247
ENSG00000117054.15	4806	2613	3538	2530	3533	3329	1268	4851	872	1516	2482	874	5693	7540	5704	5244	7954	8090	10989	8466	2447	2770	1333	782	7845	7767	6337	4945	1709	1965	1947	13021	3257	9274	6657	15677	11049	7950	101	194	3579	12061	8806	1717	2964	375	1341	2583	1211	7945	5973	2907	8252	10727	7283	2790	616	367	262	4681	473	1219	52	4664	4387	10674	3293	370	671	630	985	203
ENSG00000117069.15	4	3	1	2	26	2	2	2	0	1	2	0	1	0	1	0	0	3	10	28	0	0	1	2	0	1	1	0	1	1	0	3	0	0	0	0	0	12	2	2	4	32	34	0	1	0	0	0	1	14	0	0	0	2	0	0	13	2	1	16	0	0	0	7	0	0	0	0	0	0	1	1
ENSG00000117090.16	75	43	36	57	23	52	174	26	34	180	55	29	65	124	29	136	140	120	139	545	19	36	35	6	60	92	26	54	15	0	1	69	998	90	66	47	6	406	15	6	17	64	109	3	8	35	17	17	34	13	40	10	14	6	0	54	6	35	16	175	7	12	26	126	4	135	490	10	12	1	12	22
ENSG00000117091.10	244	139	106	269	39	256	652	112	114	398	97	136	268	476	133	371	641	526	334	1368	91	102	163	28	244	434	174	209	12	9	7	177	15102	320	290	248	124	2126	76	20	83	297	580	32	102	88	102	66	204	51	165	28	46	48	0	395	9	164	42	809	41	46	23	251	21	262	564	15	36	15	12	82
ENSG00000117114.21	3265	1661	2096	2362	1082	1820	1555	2478	885	1996	2046	1323	1870	3121	2170	1521	2276	3098	8969	7727	1875	2116	1505	573	2257	3767	2804	3258	265	666	251	10844	278	2242	2779	3201	4993	5964	217	225	5877	9747	6906	628	628	445	253	1210	285	1154	2760	597	2319	2325	1395	3383	84	343	257	6015	327	282	52	978	3680	7278	4968	773	435	223	808	656
ENSG00000117115.13	14	10	15	43	604	11	42	7	23	32	17	52	21	34	3	18	22	44	43	47	5	29	22	7	20	26	17	18	0	7	0	42	625	47	23	50	7	118	14	7	9	20	383	3	11	7	45	1	7	6	9	3	8	3	0	78	7	6	5	46	1	0	26	32	0	0	43	2	2	1	1	28
ENSG00000117118.10	2666	1059	2549	3122	1903	2165	2686	2118	1527	3188	1378	2377	3507	5645	5270	3898	4136	5327	3189	2498	3092	2463	2588	1006	4292	4503	4354	5044	1734	2713	1248	4696	5432	4676	3443	5646	13445	14249	116	144	4798	9891	5994	2046	2662	963	2298	2503	1646	7576	2419	3026	4572	8690	1720	887	335	733	175	3203	2596	2242	884	3419	2479	1596	1076	302	467	385	436	164
ENSG00000117122.14	21	7	1	10	55	4	22	1	4	20	4	12	8	10	15	57	5	14	3	10	2	8	5	1	5	8	14	15	0	0	3	4	1	9	7	7	38	286	14	1	0	3	96	0	21	0	2	2	20	6	32	0	0	12	0	0	0	0	0	13	0	2	8	59	4	0	0	0	3	1	0	27
ENSG00000117133.11	458	156	261	322	301	317	332	259	115	243	221	160	419	689	695	575	420	595	800	837	206	331	207	86	378	511	536	671	153	309	57	1069	2697	494	403	530	3771	1467	28	25	768	1748	959	367	341	255	547	419	326	572	264	230	219	340	602	346	106	76	61	1026	424	929	138	363	221	397	555	119	182	97	144	61
ENSG00000117139.18	931	437	612	774	795	566	717	647	451	1064	724	484	522	746	483	689	816	687	2908	2837	515	769	568	202	678	965	1020	704	38	146	93	2435	2100	799	533	867	4598	2853	231	55	1909	3200	4368	675	197	457	528	520	190	1895	1035	845	898	810	863	276	157	287	324	4435	83	982	69	823	778	3722	3059	690	526	488	510	1032
ENSG00000117143.14	3268	1076	1767	1868	855	2366	2105	1817	948	2001	1211	863	3046	2772	3409	2785	4473	3714	8153	6898	1068	1846	1267	584	3451	3586	2886	2804	344	616	577	14669	2922	3734	3648	3266	6940	8131	223	195	2545	4918	5392	2883	1656	983	1706	1220	784	1784	1036	1419	10172	2029	848	1509	278	333	572	7321	850	2077	105	867	728	2430	1216	1152	1818	555	1694	521
ENSG00000117148.8	0	0	0	0	0	0	0	0	0	0	0	0	0	0	0	0	0	0	0	0	0	0	0	0	0	0	0	0	0	0	0	0	0	0	0	0	0	2	0	0	2	0	5	0	5	0	2	0	4	2	0	0	0	8	1	0	11	0	1	14	0	2	0	0	0	0	0	0	0	12	0	0
ENSG00000117151.13	683	369	487	624	252	447	249	586	213	353	645	327	980	1523	785	805	1066	1203	2987	1454	503	518	422	199	1043	1245	1009	1540	173	193	163	3660	310	1401	986	1325	1951	1282	22	47	1026	1671	1477	135	297	89	359	317	186	645	189	303	249	418	260	59	97	95	73	1349	151	303	41	280	227	3398	1194	53	116	45	151	42
ENSG00000117152.14	47	6	23	17	188	20	62	9	5	82	25	17	7	32	29	297	15	48	429	694	3	39	63	12	11	35	26	16	0	83	1	89	1924	21	7	51	20	2453	44	7	9	98	1408	1	36	0	0	4	8	5	9	5	10	41	0	9	6	3	11	97	17	4	9	26	19	280	53	3	30	2	4	34
ENSG00000117153.16	741	250	568	696	380	528	587	496	394	722	432	420	794	1299	633	843	1042	1338	733	1014	489	629	516	210	1036	1244	1015	1124	62	144	93	996	196	1045	1044	1337	4422	3093	110	39	1968	2936	2370	1281	361	410	1134	758	384	1060	585	706	828	887	9	0	293	237	199	1669	517	1335	154	575	642	1730	1006	244	299	260	375	145
ENSG00000117154.12	16	7	14	11	5	20	29	3	15	23	16	10	6	50	3	12	13	35	11	18	19	16	14	6	10	53	16	7	0	6	0	4	417	6	19	28	66	370	11	4	22	83	296	16	15	23	16	24	43	18	20	26	16	17	0	2	7	4	7	49	43	28	22	44	42	0	148	2	8	9	2	7
ENSG00000117155.17	736	347	468	380	262	389	194	379	130	311	458	244	761	1046	643	662	1131	1285	1127	825	354	419	212	83	1062	782	896	851	174	78	101	1056	1431	772	888	696	4617	1390	25	45	648	1763	1701	150	206	71	1428	196	128	1518	206	900	327	1396	34	164	406	73	79	1712	194	994	131	307	184	1771	1709	64	202	211	244	118
ENSG00000117174.11	283	127	164	126	312	171	127	223	41	97	206	54	328	436	243	402	351	456	918	802	112	145	88	34	297	404	381	419	49	54	51	962	1586	380	326	395	833	856	41	7	293	1129	693	164	132	87	255	284	122	357	109	166	93	196	62	317	71	32	48	394	173	237	36	127	80	658	1304	62	93	49	100	47
ENSG00000117215.15	76	17	1	31	17	23	225	23	48	100	16	23	64	126	5	58	99	166	18	50	3	5	15	1	22	46	24	19	0	0	1	11	0	79	57	24	0	1304	16	4	1	24	15	5	2	14	4	0	58	0	42	0	5	1	1	0	4	87	9	278	2	1	0	130	2	0	0	7	7	0	0	63
ENSG00000117222.14	623	295	484	685	347	440	527	421	333	603	388	427	499	806	459	464	684	881	1380	1290	521	567	499	192	630	848	770	837	146	260	116	1671	1355	724	655	837	3073	2171	60	38	1194	2910	2334	558	197	216	324	277	204	936	448	509	848	696	42	182	211	258	194	1856	223	538	225	436	373	1615	1275	344	334	306	318	317
ENSG00000117226.12	1794	508	494	501	425	749	437	89	251	646	326	273	1316	1392	878	1186	1467	3263	2638	2118	747	1270	316	30	1265	1781	1285	1558	138	310	207	1988	1193	1612	1430	1454	1815	8196	99	33	2215	2638	2252	475	344	136	729	187	176	3039	783	1357	825	3205	347	1394	19	415	89	2174	229	590	30	719	1595	575	981	16	243	121	133	71
ENSG00000117228.11	4424	1075	1247	2544	344	3679	1740	1900	803	2149	942	688	4095	6989	2755	2553	7581	7651	9853	10012	1892	1417	1216	992	3514	6512	4321	3788	440	547	308	5386	8367	2341	2718	8543	9630	9997	172	168	5400	6898	8429	823	1704	239	1470	2450	493	9894	2515	4611	3490	6763	794	1642	312	2227	202	9735	1468	846	47	4769	1252	1654	1559	102	583	228	403	252
ENSG00000117242.7	79	34	81	99	52	51	70	65	61	89	79	45	182	193	96	187	162	170	164	125	37	54	83	12	199	106	151	218	2	8	12	98	2	203	169	199	48	205	8	7	101	339	187	33	29	39	22	50	39	18	12	20	24	28	0	255	6	8	9	76	51	61	60	23	18	136	462	8	17	15	4	17
ENSG00000117245.13	48	10	40	35	24	39	97	22	28	68	33	43	52	73	28	71	53	58	44	50	15	32	41	10	76	54	63	62	0	3	1	21	246	59	65	54	288	375	14	1	25	69	188	11	33	13	15	42	47	45	91	21	57	91	0	1	6	13	6	53	23	17	43	50	26	34	52	2	5	5	1	4
ENSG00000117262.19	1047	48	802	775	35	61	45	96	41	55	85	31	189	185	293	257	192	240	2139	225	65	70	47	19	196	175	157	207	25	66	13	402	551	188	172	178	2051	2634	18	3	346	586	552	267	131	421	276	192	149	71	69	53	50	76	0	51	25	13	24	417	140	279	197	32	28	250	0	17	21	36	19	26
ENSG00000117266.16	402	133	206	184	76	245	412	102	361	359	228	160	832	1231	305	1305	820	1818	405	313	230	300	269	70	793	902	1060	627	16	12	10	195	215	774	727	984	983	4344	80	5	858	593	1075	27	634	93	2589	46	688	1239	213	656	188	920	48	373	22	176	157	731	428	330	523	358	929	1035	1611	9	20	79	51	29
ENSG00000117280.13	792	246	644	729	218	583	491	469	407	583	381	399	910	1194	986	890	858	1159	808	989	522	615	381	137	1043	1540	930	809	249	490	148	1377	7	1354	1141	1677	7693	3307	92	23	1050	1460	773	1371	460	498	1149	471	410	706	454	588	525	377	1233	6	142	257	143	1083	375	1225	171	276	415	1207	936	346	260	327	290	328
ENSG00000117281.16	133	48	52	92	50	84	41	88	39	68	80	25	120	151	15	51	222	71	192	134	63	75	44	12	74	72	58	103	10	5	16	114	48	91	105	83	71	53	3	7	29	107	66	14	10	9	45	11	5	16	12	14	31	47	8	0	2	11	6	120	2	4	4	9	16	122	29	6	17	7	13	19
ENSG00000117298.16	2518	1047	1753	2950	647	1422	2929	1607	2750	2943	1314	1864	3348	2978	1986	3361	4335	4777	4033	2900	2057	1905	1579	818	4774	6142	4103	2177	140	52	136	3524	1454	4426	3520	3364	6500	11501	248	81	3482	5081	6608	1305	1108	969	1158	1031	1709	4463	2427	1664	3247	3427	19	164	157	628	320	1572	1168	1642	509	3102	1883	3918	3888	631	348	441	232	448
ENSG00000117305.15	3703	1618	3565	5359	759	2716	4188	3419	3854	4365	2424	3328	6864	7420	7125	8567	7331	7613	3832	2632	3479	3184	3135	1387	9816	7046	6606	7343	2141	6681	2165	4734	3823	8492	6053	8441	10009	10761	110	96	4495	9543	9154	3019	4852	976	2638	3432	3862	6880	1759	1868	2961	3844	82	169	611	687	264	1952	4736	2735	4289	2017	1909	4065	2126	287	442	577	399	188
ENSG00000117308.15	704	309	627	1053	120	714	802	683	935	1002	470	708	1400	1429	1166	1399	1661	1321	629	446	739	750	507	354	2257	1388	1277	2466	470	342	225	596	3162	1638	1712	1649	5945	2965	64	9	1467	3230	1746	1700	839	735	1581	1001	1590	4280	464	585	1129	2107	157	93	70	179	64	1193	1164	2394	1014	1193	744	1302	1186	224	302	225	184	235
ENSG00000117318.9	526	151	331	434	416	387	891	204	406	853	268	410	398	601	364	638	366	521	145	392	321	336	454	152	400	453	389	432	209	199	153	89	42139	483	377	390	517	3240	96	9	162	258	1133	144	621	182	147	223	369	52	100	41	212	181	0	0	9	63	28	335	219	233	269	156	63	893	438	31	66	74	16	126
ENSG00000117322.19	212	11	4	9	10	236	242	12	38	18	2	44	2	9	14	8	9	33	30	692	3	3	11	1	3	20	2	4	0	0	0	7	297	43	7	2	291	104	30	3	3	44	50	0	3	2	1	0	4	8	17	3	4	0	0	0	3	3	0	39	0	6	0	11	0	0	0	0	1	1	0	5
ENSG00000117335.21	5705	2371	3413	3587	2504	3073	2528	4190	1476	3920	3918	2001	6384	8528	6228	5827	8108	10169	16917	11097	2845	3677	2988	1025	6807	9053	8866	7806	862	1930	1060	18965	5648	10022	6930	7189	18083	16115	459	251	10023	29209	18241	3397	1811	2545	3050	7297	1442	10781	6841	11018	8585	11104	8400	2970	758	1246	1361	23255	1439	4022	114	5885	8391	13857	11209	3918	3030	1371	3538	2011
ENSG00000117360.13	912	349	583	650	605	770	550	802	376	698	693	290	1951	1655	752	2017	2334	2349	2432	2023	543	740	397	187	2627	1989	2881	2678	24	151	28	2196	552	2058	1829	2553	5600	2235	111	43	1031	2491	3829	1518	695	1976	960	1202	568	2571	2293	1925	2399	3616	90	225	167	148	247	2123	1210	1662	596	2084	1501	1502	1725	228	281	249	192	315
ENSG00000117362.13	2149	715	1702	2690	746	1980	2790	1723	2705	3061	1067	1762	4567	5361	4253	4707	5247	5575	1671	1855	2205	2226	2017	790	7107	5690	4637	4878	452	354	269	1510	5299	5134	5250	6719	50648	15832	197	59	5479	9974	6640	6365	2228	7360	3051	4372	3073	2454	2034	1015	2130	2288	421	266	216	457	282	5384	3796	4814	1230	1148	1175	4852	2854	875	1315	839	1284	1660
ENSG00000117385.16	579	237	495	524	211	435	712	351	580	920	366	371	898	1093	692	1167	886	1282	903	637	476	507	431	151	1089	1203	982	978	53	62	23	689	53	1106	910	913	8316	2678	71	8	998	2829	1467	833	459	464	763	846	956	1894	1493	681	570	1122	0	5	112	134	92	1170	750	1587	688	976	916	1086	1570	60	124	95	101	142
ENSG00000117394.24	110	53	45	89	1163	75	232	44	88	211	62	92	64	145	109	137	129	131	61	190	86	87	75	26	78	113	71	32	9	87	1	93	970	103	71	59	15699	665	15	6	435	249	1534	99	35	59	131	36	33	95	73	187	49	40	40	6	17	69	15	378	148	674	4	113	171	70	294	18	17	35	36	44
ENSG00000117395.13	869	426	636	545	284	627	476	689	370	647	648	325	2761	2601	1037	3247	2046	2198	2686	1825	477	589	415	175	2159	2214	2808	2276	313	360	210	2371	4423	3374	2205	3006	6280	4453	38	37	1947	4002	2489	8962	1249	1142	1804	4169	2616	1489	406	1254	1872	3371	1483	293	156	236	186	1436	5789	1600	2458	762	931	2616	1276	163	183	172	164	108
ENSG00000117399.14	37	6	19	71	13	35	38	15	26	49	10	14	136	68	17	31	28	128	14	16	23	18	17	3	56	17	12	10	0	0	5	5	0	33	40	28	8311	1634	6	2	204	207	624	54	54	255	302	103	60	427	217	28	8	141	0	0	40	35	1	123	133	950	185	88	78	0	0	27	23	18	10	106
ENSG00000117400.18	12	4	8	11	3	11	10	8	10	13	13	0	23	17	19	30	38	35	27	21	7	7	11	0	38	29	27	28	7	27	21	8	227	23	18	40	69	52	1	4	37	97	59	12	10	1	4	11	5	44	22	9	14	32	0	0	4	5	3	13	10	12	20	8	24	0	69	2	0	6	1	5
ENSG00000117407.17	5	0	1	3	4	5	5	1	3	7	2	3	4	5	4	13	6	14	2	2	6	1	2	2	7	12	6	11	0	0	2	2	0	6	9	11	47	30	2	1	2	10	4	7	1	7	9	20	34	5	1	1	0	1	0	0	1	0	1	15	25	30	10	1	1	0	0	1	2	0	1	1
ENSG00000117408.11	497	200	382	438	1027	423	589	286	486	795	359	476	686	1124	431	911	667	1115	451	389	484	470	445	170	824	1037	845	1101	39	66	57	365	12	778	727	1240	6879	2666	57	13	1370	3339	1551	816	440	276	801	832	610	772	762	674	590	1116	31	78	108	206	60	1288	571	1011	658	523	751	672	1643	92	154	97	103	101
ENSG00000117410.14	1404	441	912	1377	442	997	1628	634	1040	1867	603	920	1617	2785	2175	3192	1172	2274	574	580	1044	1054	1205	411	2063	1999	1936	2647	1015	1167	694	719	16335	1897	1550	2258	25179	11296	104	22	3470	6474	3427	1856	1627	1493	3460	1857	2992	2110	1262	779	664	1647	506	86	164	247	153	3412	2125	3113	4244	1031	1094	1181	1229	341	495	447	516	262
ENSG00000117411.18	436	161	393	706	349	434	714	336	529	690	303	418	932	1399	847	1388	606	1279	428	373	406	485	536	197	1337	1098	799	1389	82	30	67	253	25	1184	1247	1335	3420	2683	33	13	669	1494	944	544	473	534	511	537	840	395	353	129	219	246	0	8	49	111	32	461	579	859	835	280	259	1797	703	77	126	121	75	169
ENSG00000117419.16	401	188	353	509	429	370	456	320	418	643	264	391	577	786	468	779	566	879	466	418	403	442	299	172	770	681	552	939	230	307	137	440	1699	738	729	945	5877	3312	50	9	1420	2402	1645	1030	690	441	960	580	782	963	393	361	415	636	1	43	97	120	60	1265	889	1075	1243	394	359	1063	1011	86	104	132	92	159
ENSG00000117425.14	63	35	20	54	89	26	28	41	36	86	44	30	136	87	30	120	91	87	59	177	39	26	28	1	118	166	84	81	3	0	0	122	418	113	91	82	6	90	10	5	28	160	126	50	20	42	25	88	83	162	98	26	54	77	0	0	16	10	18	41	58	26	11	91	12	330	52	9	5	2	3	2
ENSG00000117448.14	3104	1333	2727	3951	581	3120	4100	2790	3449	6640	2332	2953	5727	8893	6123	7702	6480	8558	2586	2464	3168	3030	2739	1161	8238	6268	7057	9068	2248	3725	2055	2594	6370	8889	5185	9186	39856	16680	167	90	4787	11874	6675	4404	4077	1499	3443	4477	4259	3399	1996	1869	3617	4325	84	771	552	672	240	4427	4190	4358	5990	2523	6706	4187	3697	282	554	410	644	408
ENSG00000117450.15	2624	1042	2479	3748	1450	2946	3842	2260	2082	4511	1743	2627	5019	10073	8439	7813	7004	7390	2893	3091	3014	3053	2476	1159	7474	6873	7083	10450	2028	3386	1848	4529	460	8600	7362	7724	55814	34054	231	170	10077	18995	10787	7724	6287	2571	11383	5295	5472	10284	1876	4544	4519	4665	2001	2229	1456	842	605	9493	6479	8437	2273	3713	5730	3243	5464	579	856	1064	911	401
ENSG00000117461.15	357	118	208	265	159	297	370	127	148	415	124	182	262	484	147	298	413	441	462	570	236	198	237	94	268	469	303	406	35	65	31	427	491	295	251	491	1745	1376	30	15	404	1253	940	154	136	187	286	224	213	22	18	16	7	38	1	204	48	100	97	489	233	562	197	33	13	584	1028	75	172	78	97	84
ENSG00000117472.10	40	12	42	53	16	30	31	47	41	86	31	27	84	120	101	108	88	120	92	69	45	58	48	8	137	86	76	124	18	41	12	67	86	88	147	150	1002	136	5	1	186	414	177	75	60	35	94	64	86	57	59	39	60	64	0	121	8	8	6	103	53	169	64	30	18	157	0	4	2	18	6	7
ENSG00000117475.14	522	218	331	195	321	353	156	403	85	199	345	113	338	611	632	378	500	881	1224	1190	268	340	166	87	361	731	677	637	160	338	175	1444	763	609	380	906	4882	1584	66	50	804	2150	1924	362	139	220	446	409	108	454	515	556	460	465	220	402	140	80	187	1714	65	458	14	348	223	834	896	358	330	176	353	160
ENSG00000117477.13	23	5	8	3	22	7	7	12	5	8	14	8	9	10	7	16	1	10	46	67	13	7	7	1	14	16	16	11	0	0	0	29	105	16	8	13	80	12	1	0	22	38	55	11	1	8	11	3	3	7	3	5	3	5	0	0	8	3	7	27	1	11	4	5	2	188	265	2	9	5	4	3
ENSG00000117479.15	1030	383	512	516	1060	502	275	888	401	438	588	299	1259	743	1248	876	1476	1058	2207	1505	777	628	431	224	1189	1183	1407	872	65	283	77	4737	1288	1621	817	942	4096	1364	105	32	946	2149	4207	1503	464	478	474	791	410	471	885	476	797	872	1753	319	80	111	112	1665	245	1014	7	665	329	1897	981	684	620	259	528	226
ENSG00000117480.16	735	244	489	826	184	622	594	493	795	780	479	537	1762	1087	849	1947	1477	1687	558	404	653	565	502	318	2138	1832	1609	1608	60	117	53	313	347	1542	1655	2834	876	2264	40	18	731	2437	1980	1397	1046	202	720	1168	1232	2261	465	877	1277	1908	0	2	33	112	71	1457	1831	967	1895	1245	1162	792	1106	39	120	60	144	35
ENSG00000117481.11	448	163	266	358	258	324	393	244	252	478	299	259	481	756	319	515	545	807	823	932	345	308	329	132	593	652	625	829	111	187	71	1065	465	535	533	697	2608	1475	54	25	836	2135	1374	269	224	117	406	288	251	336	202	195	159	137	0	13	103	134	78	992	253	437	313	204	208	1221	1093	63	139	113	86	95
ENSG00000117500.13	3599	1599	1921	1910	1350	1526	648	2279	422	1400	2305	925	3382	5939	5431	3436	4018	5831	13653	8367	1680	1716	1757	594	4549	6505	5156	5321	1326	1754	692	14963	2176	6058	4545	7718	14080	9404	127	225	5121	16572	7544	1105	1378	865	1513	3697	908	4631	1614	1068	1399	1710	3266	968	587	258	430	5591	825	2147	239	1457	1522	9225	5323	1310	1209	637	1612	358
ENSG00000117501.15	5	2	1	3	8	2	2	3	3	2	18	2	0	0	0	0	0	0	8	19	0	1	4	1	0	0	0	1	0	0	0	28	180	1	0	0	0	6	3	0	5	18	16	0	0	0	1	0	0	2	20	0	17	47	0	0	4	0	2	10	0	1	1	3	384	433	0	2	0	0	0	1
ENSG00000117505.13	1085	488	556	734	1105	596	551	758	393	751	694	518	935	1427	1102	1061	1106	1425	2864	2741	599	773	640	222	1145	1192	1220	1170	121	520	275	2871	1566	1190	1036	1310	5857	2632	102	52	2134	4842	3589	298	279	327	450	736	285	404	323	190	162	260	876	1136	202	188	176	1750	241	1165	44	235	300	3396	4483	236	473	243	373	296
ENSG00000117507.6	4	5	0	6	6	9	0	7	0	2	44	11	6	1	3	13	5	3	15	20	2	10	4	3	3	4	4	0	0	2	0	22	0	2	1	10	59	0	2	3	17	73	32	4	1	0	0	5	0	7	29	2	29	60	0	0	7	1	6	38	0	0	0	6	536	366	0	0	1	2	4	1
ENSG00000117519.16	3052	1134	1497	3626	1315	2046	2303	1649	1189	2669	1643	1509	3105	5301	3440	3903	4304	4830	4750	4973	2093	2254	1934	975	2450	3446	4595	4816	784	1306	790	5066	11142	4243	3496	2931	13093	13832	306	138	4754	18583	9941	2836	2072	1819	3550	2967	1741	3105	2331	2577	1527	3741	2342	1291	745	1306	434	9896	1569	4189	312	1430	1792	2892	3812	634	1000	753	1249	847
ENSG00000117523.18	4359	2075	2759	2613	1699	2437	2567	2293	1586	3385	3166	1308	2786	3932	1697	2323	4335	4783	16211	14807	2213	2592	1828	622	3544	4828	3947	3239	410	736	413	18008	9881	3425	2975	4552	8322	7933	947	220	7277	18816	21413	2510	749	993	2838	1878	1097	13719	10529	8515	13172	9766	7038	3221	991	2675	1338	14842	748	2663	1012	10436	6615	10094	10587	2053	2284	1543	2368	2279
ENSG00000117525.14	239	36	84	48	190	42	218	20	19	148	93	35	31	70	44	411	88	227	470	1313	24	56	147	42	40	87	93	45	15	52	17	328	1340	55	59	51	158	266	55	16	9	82	1382	0	108	3	82	8	38	36	22	12	25	11	0	32	2	4	10	161	1	41	4	92	15	567	660	0	6	10	1	27
ENSG00000117528.14	4374	2018	3326	2471	1071	3324	1263	4372	895	1694	2657	1198	4212	7617	5708	4927	5304	6940	24064	17954	2169	3095	1540	731	6892	6913	4829	8014	1103	1121	850	16671	1953	6223	6987	11261	11981	7399	147	334	5095	18341	9236	1210	1458	1065	1813	3527	1441	23267	10934	6176	8055	10556	4046	2177	1022	409	549	6155	1309	1927	46	9794	6716	8448	6377	860	1382	849	1887	933
ENSG00000117533.15	348	162	168	169	320	124	81	295	47	118	258	114	445	553	566	485	660	607	1061	1155	151	136	143	57	555	629	538	512	79	37	57	1117	1973	694	510	579	984	903	19	20	380	793	751	346	138	170	263	279	130	114	104	160	211	221	913	149	36	11	74	450	159	644	49	109	77	669	416	235	220	67	327	102
ENSG00000117543.22	370	129	244	296	290	237	237	229	116	270	275	160	387	569	479	537	406	561	681	636	181	248	192	56	415	419	387	681	99	179	84	656	1941	479	423	447	2708	1452	30	13	523	1175	596	435	321	183	755	518	393	514	258	258	180	198	38	124	111	67	50	529	445	464	293	228	203	704	544	110	120	88	135	75
ENSG00000117560.8	39	26	18	25	4	41	66	22	9	38	26	12	42	92	17	51	133	82	65	58	22	18	14	5	50	33	24	14	7	0	5	26	384	33	33	29	5	172	1	0	0	7	42	1	11	2	18	4	1	16	8	2	17	10	0	0	3	39	6	65	1	2	0	16	0	0	176	1	5	0	0	7
ENSG00000117569.19	564	192	295	259	539	325	104	438	61	214	522	89	508	534	620	564	641	523	2035	1619	195	249	125	65	724	499	532	554	50	87	31	1478	1186	535	634	483	746	310	44	23	690	1345	1695	138	96	200	347	250	128	620	507	127	157	508	1075	272	106	42	110	698	69	352	12	354	263	2398	1075	138	90	107	190	94
ENSG00000117586.11	113	53	39	44	24	82	59	36	16	60	52	30	120	83	46	92	228	163	111	111	43	40	27	12	109	73	52	46	0	5	0	106	0	84	82	72	212	144	7	6	76	95	60	24	24	57	147	106	18	12	3	14	42	29	0	6	6	7	34	343	12	106	0	7	4	444	0	22	16	56	17	97
ENSG00000117592.9	6043	3051	4921	8934	2853	5632	5940	4652	4439	6099	3183	5105	15369	14071	12496	13098	17499	11206	13627	8458	6885	4692	4563	2462	16935	9732	11146	11914	4507	5312	2886	17524	26227	11876	14281	13085	51844	40410	310	114	7035	13580	14415	16004	9732	7496	14631	6019	4563	3383	1250	3302	6701	6484	4529	2560	541	1114	793	20663	7587	11300	10371	2217	2552	7225	4513	1420	1439	1570	1246	1611
ENSG00000117593.12	546	207	327	458	245	384	352	348	309	476	316	333	496	862	358	507	630	865	957	985	300	411	289	118	624	721	471	643	39	171	89	1287	389	665	684	804	15413	2141	69	26	1358	2241	2324	475	235	331	943	404	228	1684	1579	948	1099	1443	924	461	190	114	103	1158	187	656	107	758	736	1580	1094	388	256	424	198	284
ENSG00000117594.10	9259	3532	7982	10222	786	9575	10036	11299	7025	8049	3799	9203	12457	22503	20412	7909	14748	12097	13027	9201	10888	8935	10037	3180	13157	15258	16669	19027	2715	5198	4077	20539	724	14928	13540	24755	3780	15156	116	431	19474	40993	8592	2726	11502	1193	880	819	1996	2801	211	30793	20078	30658	7161	947	114	1537	542	7933	5794	1718	1561	3322	15408	5035	9456	9	232	869	963	182
ENSG00000117595.13	775	271	664	696	87	444	899	666	486	1008	441	517	875	958	1191	1213	949	1445	1606	1545	622	864	963	198	1791	2403	1317	661	76	340	215	1848	1281	1433	1179	1295	4066	4435	81	31	1439	1718	4057	1997	742	620	2441	344	613	263	9	108	105	91	1306	9	118	131	313	4365	727	1969	656	41	49	1952	1248	667	461	828	793	290
ENSG00000117597.18	522	253	420	520	263	348	304	497	250	424	354	313	501	538	421	456	597	686	1280	1392	409	379	327	181	578	681	475	649	36	157	78	2534	477	652	618	835	3658	2148	152	34	1856	4297	2748	739	260	349	507	511	174	1227	785	1005	1019	672	836	52	220	414	255	2936	176	599	32	707	835	778	1540	466	377	422	525	350
ENSG00000117598.14	0	1	0	0	5	0	0	1	0	0	0	0	0	0	0	0	0	0	0	1	0	0	0	0	0	0	0	0	0	0	0	1	0	0	0	0	0	0	0	1	1	6	0	0	0	0	0	1	0	0	1	0	0	0	1	0	1	0	0	0	0	0	0	0	0	0	0	0	0	0	0	0
ENSG00000117600.14	4	2	1	2	142	12	0	0	0	8	2	0	0	1	0	0	6	0	6	11	2	1	0	0	1	2	0	1	0	0	0	4	0	1	4	3	167	24	3	8	35	49	5	0	0	4	5	3	0	9	29	11	0	1	0	0	6	13	21	25	1	0	0	17	21	0	238	18	0	0	3	4
ENSG00000117601.15	57286	19894	50038	81409	3787	44353	54543	47473	56578	72783	32758	43355	93628	97151	99423	90057	115306	106664	90476	56121	56988	57214	35710	22795	98290	115155	96449	91623	21375	45162	17421	116334	1287	97070	99293	88544	135219	185474	4261	2004	133531	197493	109255	88073	45372	40936	54873	37048	34065	74820	15878	34130	165591	145892	52295	17547	2986	6653	15138	168771	31530	34670	16101	35882	21967	43734	32550	16515	15052	12279	15354	1436
ENSG00000117602.13	229	69	116	161	112	125	356	144	80	320	206	96	146	252	102	249	238	273	454	1343	113	130	201	26	158	302	172	201	25	44	17	259	1997	200	150	219	910	495	42	19	389	170	386	9	28	17	212	37	72	59	25	15	0	7	0	659	31	52	28	168	7	174	7	79	12	1155	1164	52	78	132	32	162
ENSG00000117614.10	509	195	358	316	546	453	405	490	126	258	258	122	654	678	1141	959	901	902	699	996	239	431	200	90	793	783	874	619	311	369	304	765	11122	1012	553	760	2291	3148	45	25	1012	2133	1671	898	538	369	870	656	497	1274	293	563	435	805	1014	1056	88	117	75	853	962	982	492	490	318	186	157	140	170	96	286	89
ENSG00000117616.18	2305	965	1616	1026	1644	1426	761	1901	561	1230	1291	560	3492	4026	1655	4749	3956	3872	4051	1554	966	1040	720	224	3168	3567	3830	3114	53	61	119	3370	14892	4135	2716	3768	579	2053	148	44	1209	3111	2808	985	1094	416	1325	1665	745	459	621	701	580	1414	6	552	112	107	177	1403	1315	1587	309	600	217	4608	4915	118	194	165	185	113
ENSG00000117620.15	1780	845	918	713	595	861	224	1494	235	436	970	442	1885	1911	1971	1568	2181	1955	5119	3360	697	789	455	224	2053	2045	1878	1716	242	393	329	4378	1695	2312	2201	1893	2352	1218	39	48	1570	3237	2426	284	311	339	569	269	261	171	109	56	90	167	1524	857	186	116	99	890	222	629	49	84	36	6355	3136	242	354	287	373	175
ENSG00000117625.14	1032	503	582	431	1272	595	328	850	224	452	885	227	1368	1676	1070	1221	1800	1468	2668	2529	435	530	334	125	1734	1564	1693	1533	35	44	71	1828	856	1728	1476	1662	1107	1099	69	27	1063	2442	2717	1027	279	414	477	454	238	1408	903	649	901	834	2428	109	70	204	224	1155	357	1115	59	767	916	4958	2580	429	313	226	410	462
ENSG00000117632.23	392	132	180	552	305	238	377	211	109	315	119	127	957	484	566	627	450	1634	629	752	230	252	150	67	860	478	240	221	140	201	89	323	11874	526	668	422	19605	5559	81	17	1928	2206	3540	640	526	582	1603	717	903	1067	633	215	116	235	536	82	226	211	61	737	2004	4242	138	366	91	155	503	110	280	265	182	538
ENSG00000117640.18	1199	469	1013	1082	1220	904	957	962	1028	952	651	940	2810	3138	1691	3139	2953	3103	1341	1312	1017	1119	712	333	3551	2813	2467	2559	396	513	323	1371	787	2978	2703	2875	4146	3205	56	30	1252	2929	2344	1187	1149	450	1328	1468	1336	1014	432	371	441	889	77	302	111	232	73	804	2902	1363	1750	395	278	2024	973	86	173	126	141	152
ENSG00000117643.15	963	414	737	772	330	727	1163	418	853	1153	784	551	2292	1706	542	903	1569	1194	1568	1377	724	688	595	184	2007	1085	1082	736	61	114	131	1682	350	786	1568	862	1159	1428	100	36	314	278	1675	583	680	24	267	54	239	295	216	112	381	547	0	154	37	156	83	339	222	872	77	233	81	1982	2591	10	115	55	57	87
ENSG00000117650.13	20	3	0	17	2	9	10	10	1	12	7	1	85	22	6	13	7	74	15	16	8	9	2	0	26	15	7	3	0	0	7	9	16	16	23	20	3581	813	5	1	160	146	570	38	17	144	196	110	17	381	146	42	17	51	0	85	43	17	12	88	30	468	0	58	24	140	40	33	35	33	38	113
ENSG00000117676.14	618	237	339	460	133	581	1134	288	399	975	412	356	399	1202	252	800	628	1028	633	559	305	605	806	119	572	749	534	743	104	33	13	371	920	600	497	869	6555	4067	91	18	1132	1287	1569	204	465	155	887	108	332	424	296	121	355	1082	516	18	150	149	38	623	372	594	1123	413	495	939	1136	37	76	68	19	91
ENSG00000117682.18	572	184	421	540	275	411	558	374	393	756	372	389	561	1049	387	835	724	1157	841	748	460	519	445	136	826	984	720	856	176	172	134	574	645	836	639	1198	2458	2159	66	22	1517	3278	1751	509	409	207	546	841	402	917	449	534	599	1209	19	229	106	166	73	667	347	654	833	566	292	1897	1939	82	110	173	84	111
ENSG00000117691.10	372	168	291	514	686	384	666	370	406	555	259	400	623	640	1266	1105	572	581	567	587	413	351	322	167	892	522	546	684	49	33	56	432	20095	794	619	646	7227	5461	45	4	1000	1669	1195	1852	552	790	760	611	934	389	258	351	573	409	30	11	44	140	52	1208	1751	2879	4067	306	329	261	421	308	229	269	215	387
ENSG00000117697.15	842	361	535	532	634	522	355	872	196	444	518	293	700	841	805	662	715	920	1800	1397	442	485	340	178	692	776	715	864	198	487	375	1497	1603	836	761	832	3097	2246	70	32	1145	3037	1668	475	198	233	339	514	193	754	367	330	477	227	978	23	179	191	223	1077	212	890	41	251	255	2005	2595	371	331	196	483	339
ENSG00000117707.16	9390	4560	5461	5426	1240	4193	1731	6710	3478	3169	4309	3500	7034	9902	5141	5435	6746	5561	38470	26833	5050	4686	2929	1908	7687	10861	9731	6833	1231	2660	1090	70035	3250	8122	4682	17650	2285	8096	469	495	12193	35109	29836	1849	1366	797	1147	1942	805	2080	1660	1673	3631	2056	7687	1422	474	1758	973	31181	463	2436	62	1490	1291	15029	12902	3151	3333	1537	3369	2485
ENSG00000117713.21	2040	962	1132	1368	664	1003	1491	1052	1715	2440	1608	1146	2457	3236	1060	2039	3292	3389	3655	3101	1351	1234	1112	437	3675	3876	2821	2304	198	166	169	2474	2117	3060	3141	3794	2231	5131	276	80	2223	6821	7251	1142	527	477	1225	771	709	10217	2480	2115	2840	3270	2208	728	284	1191	338	2327	572	1315	263	3087	1869	6886	6114	262	399	232	296	616
ENSG00000117724.14	168	69	73	52	62	140	106	92	12	65	40	30	205	119	36	29	72	245	370	260	25	59	16	4	119	63	32	20	23	3	3	88	27	57	72	72	3121	2239	62	17	771	863	4410	154	42	439	525	209	64	1369	1014	220	191	360	1798	474	303	270	111	891	71	991	5	378	162	162	133	404	314	328	491	1174
ENSG00000117748.10	378	144	299	474	436	292	523	295	248	625	231	284	486	716	495	707	650	1183	421	710	266	368	361	176	653	654	514	1014	215	431	164	545	2390	675	687	784	3201	2202	46	16	1223	1849	849	583	396	266	448	315	484	535	193	172	245	349	0	7	100	126	57	729	514	958	267	253	126	386	474	62	122	82	95	128
ENSG00000117751.18	484	161	293	522	343	363	495	313	254	507	294	316	564	855	741	675	715	968	717	790	350	463	368	177	763	820	786	785	63	151	44	897	936	787	672	813	2288	2257	66	23	1005	2558	1540	587	329	292	512	547	419	600	191	231	199	287	36	116	164	166	94	966	356	819	170	328	152	755	832	123	201	124	185	134
ENSG00000117758.14	775	311	431	736	479	501	568	525	237	617	418	389	895	1348	785	972	1208	1475	1956	1854	467	504	505	177	981	1190	1089	1079	166	258	194	2026	3946	1190	931	1207	2136	3259	107	50	1627	3533	2997	334	407	195	582	630	339	801	417	379	408	621	62	373	214	139	142	1343	343	975	102	590	329	2150	2262	128	211	174	168	135
ENSG00000117791.16	3698	1569	2279	3174	459	2219	1533	2976	1550	2022	1858	1704	7484	6911	7184	5718	7189	5767	5695	3423	2767	2598	1265	990	7893	5753	6747	7650	287	358	350	9106	1524	7967	6041	6548	8209	7384	71	60	2778	6394	5444	3799	1983	1468	2908	2315	1544	1667	1336	1712	3373	1471	2454	955	114	700	251	4870	2221	2787	319	1206	947	4959	3023	705	684	373	675	408
ENSG00000117834.13	630	96	398	55	81	287	484	245	227	534	406	139	647	1619	395	1607	1279	1683	638	553	170	550	399	61	1937	1757	880	712	40	33	59	328	273	1787	1457	1680	4354	683	28	8	754	544	556	563	432	85	746	408	313	267	177	164	301	553	0	0	73	35	85	864	308	301	221	187	332	2282	1421	23	48	40	33	238
ENSG00000117859.19	2838	1309	2371	1564	1582	2297	1222	2188	810	2004	1878	889	3437	5662	3151	3679	4778	5236	8763	5869	1318	2338	1579	525	3783	4228	4347	2726	358	803	283	7855	1824	4135	3548	4163	10317	9035	422	192	5637	7596	7969	1026	2020	1834	1753	5712	857	2960	3738	1124	2480	2312	316	1185	469	414	432	5453	450	1464	77	2056	2761	5449	5241	821	655	350	483	354
ENSG00000117862.13	158	54	86	154	60	115	138	98	112	180	100	92	154	203	167	161	129	180	112	100	117	118	106	38	190	215	169	209	97	69	60	165	197	161	164	214	2910	1403	31	6	432	1223	512	153	117	109	148	204	154	132	105	76	67	101	125	0	39	42	35	504	42	144	7	118	86	295	86	38	65	37	78	40
ENSG00000117868.18	2242	884	1326	1989	2655	1508	1732	1785	1014	1926	1313	1412	1705	2173	1130	1692	2420	2582	4322	6102	1468	1322	1247	498	1885	2309	1786	1773	127	156	82	4801	1543	2173	1963	2221	4054	7076	326	141	3953	8643	7168	867	572	589	945	1119	601	2627	860	1152	1128	1285	1149	1641	417	700	426	4266	617	924	460	1148	1307	4908	4882	551	981	477	574	424
ENSG00000117877.11	26	7	23	22	35	21	21	26	14	38	13	14	36	39	47	51	31	61	41	51	16	18	19	14	49	44	34	61	21	28	14	48	507	35	31	56	186	289	4	3	65	216	126	56	28	76	128	41	47	27	20	21	12	14	0	0	10	9	7	100	33	48	57	44	25	56	172	10	7	8	6	7
ENSG00000117899.11	1002	420	787	1058	444	845	827	652	541	1007	838	535	1229	2003	1673	1297	1296	1801	1812	1442	879	952	817	296	1424	1568	1523	2007	651	1079	364	1720	4997	1546	1515	1781	7678	5682	79	42	1823	4484	2548	840	611	802	729	689	750	756	716	684	841	596	731	426	117	193	132	1728	720	1050	490	618	659	2797	1690	223	231	215	206	291
ENSG00000117906.14	494	191	258	272	500	228	221	291	81	246	293	183	597	736	586	860	655	951	810	970	230	275	279	88	550	716	832	609	47	218	76	494	4508	767	671	765	3137	1745	44	26	742	1682	1294	376	211	288	652	686	177	234	373	216	198	207	1337	155	117	70	66	702	144	530	1	213	174	983	1134	125	108	151	222	235
ENSG00000117971.12	5	0	1	0	0	1	1	0	1	1	0	0	3	9	0	3	1	1	3	2	1	1	0	0	0	2	5	1	0	0	0	6	0	3	2	3	0	10	0	5	53	31	14	6	0	1	5	3	12	4	2	4	0	1	0	0	0	6	1	3	7	9	5	2	2	0	0	0	1	2	2	0
ENSG00000117983.17	22	26	12	19	12	23	21	15	18	31	28	22	27	37	53	67	22	21	70	63	12	11	11	5	36	37	102	54	0	1	0	151	3757	45	17	47	1	4	19	8	37	251	494	1	38	658	3	5	0	467	211	94	221	294	1	0	14	2	5	62	2	5596	9	376	239	410	244	1	3	0	1	16
ENSG00000117984.15	6493	1520	4474	4097	1171	3789	9802	3008	5740	9699	4143	5794	7732	11835	10284	18157	5442	9941	719	557	4775	5610	5573	1555	14345	16753	13864	7015	1293	592	1013	696	28597	14035	8229	18554	51260	66211	221	35	8050	18087	15650	18973	14929	10708	7136	11263	23098	1385	2178	1348	1336	1288	246	1211	118	792	224	5892	16880	40658	44808	2408	5083	10393	7016	1097	1921	1380	1170	1256
ENSG00000118004.18	1189	364	687	1266	54	792	3044	659	1015	1560	589	1209	1081	1773	1907	2105	1084	1135	1278	2214	847	670	1282	422	1415	1584	1071	1584	551	461	304	979	10143	1445	1456	1388	1244	4449	141	33	69	1348	5836	406	1188	355	262	379	727	400	408	21	1083	635	0	154	4	32	49	745	258	151	790	787	129	1690	2224	12	136	208	98	72
ENSG00000118007.13	1105	531	758	652	1114	706	582	796	267	733	789	272	494	801	339	332	826	952	3211	3812	437	725	315	165	627	849	659	690	66	61	86	3885	298	766	812	837	3118	1947	153	57	1517	4680	4082	166	154	131	275	284	202	2257	2036	673	1149	1100	380	369	180	245	242	1897	112	169	7	1260	1080	3590	2031	440	439	263	371	465
ENSG00000118017.4	6	4	5	11	7	7	12	7	5	6	2	1	8	5	15	18	15	5	5	28	8	3	4	1	10	10	3	5	0	0	0	2	0	13	10	0	0	2	2	1	1	8	36	0	0	26	0	20	0	0	7	3	1	1	0	0	1	0	1	2	0	114	0	2	0	0	0	1	0	0	0	87
ENSG00000118046.17	932	337	739	1061	842	790	1147	661	922	1470	605	805	1165	1318	935	1535	822	1238	369	333	772	922	695	289	1681	1425	1305	1169	12	4	4	260	695	1340	1220	1724	2020	6389	70	20	980	2382	1907	1132	557	1054	922	394	975	1127	580	464	532	529	0	27	71	196	165	1609	1199	973	1452	547	716	1010	1625	198	177	91	159	234
ENSG00000118058.24	2309	1137	1353	1468	1204	1336	1506	1364	1111	2132	1742	1028	1962	1931	1259	1499	2895	2330	6210	6977	1239	1185	1005	341	2563	2255	2263	1676	62	155	136	4833	2749	2450	1958	2137	682	2625	422	116	2410	6706	10404	403	237	185	524	530	340	4091	2048	1308	1597	1969	1427	564	288	1040	364	4472	395	662	464	2806	2281	7135	8535	326	582	300	422	446
ENSG00000118094.12	116	29	108	245	44	216	78	53	186	350	204	64	562	256	153	91	508	506	274	237	137	363	266	36	1049	840	69	484	76	38	47	116	73	566	124	99	171	96	21	7	7	85	327	0	212	6	26	6	163	234	9	228	9	29	0	0	3	30	0	21	1081	32	78	99	4	203	976	2	5	0	1	8
ENSG00000118096.10	281	113	190	351	244	207	238	264	161	220	190	191	549	397	340	530	587	489	477	556	183	237	166	89	640	475	495	433	42	87	23	476	810	564	477	616	913	539	26	26	281	701	600	174	202	53	174	107	182	333	97	42	115	186	71	344	10	26	34	466	226	257	149	165	173	1115	51	11	28	54	21	19
ENSG00000118113.12	0	0	0	3	0	0	0	0	1	22	0	1	0	1	0	0	0	1	1	3	3	0	1	0	0	0	0	0	0	4	0	1	2	2	0	0	0	4	0	1	1	31	22	0	0	0	0	0	0	0	3	0	0	0	0	0	1	0	1	21	0	0	0	1	0	0	0	0	0	2	0	0
ENSG00000118137.10	134990	50431	146686	242129	9185	110729	233192	122125	163414	207586	98654	166678	186270	280406	219816	400357	186826	263347	92056	64032	151367	153714	149377	61286	331064	279499	280164	287674	181270	41732	129367	61309	123354	290908	168767	319611	151314	464717	2700	4436	70505	165806	141616	25891	95984	18686	82446	106121	112144	106882	40940	11830	46242	60862	323	25902	5264	6984	7231	108876	67291	15002	283304	70507	29656	54732	43262	9883	6272	13509	9995	7938
ENSG00000118156.13	7	8	0	0	31	26	12	3	13	14	4	11	14	6	9	22	6	16	23	16	7	4	17	2	9	5	14	9	5	98	6	5	23	9	12	18	113	42	1	4	172	34	148	51	46	3	1	19	9	5	3	0	5	4	25	0	1	3	5	254	0	15	114	6	1	82	0	2	8	14	2	0
ENSG00000118160.14	0	0	0	0	1	0	1	0	0	5	0	0	1	2	1	8	1	2	2	0	1	0	0	0	0	3	7	4	0	0	0	0	0	1	0	5	10	8	0	1	1	3	5	3	1	19	0	2	0	2	1	1	2	1	1	0	5	0	1	6	2	0	0	4	16	0	0	0	0	1	0	0
ENSG00000118162.14	42	32	40	39	36	43	44	41	45	73	37	37	138	207	114	252	140	174	42	47	55	33	17	19	212	119	175	169	33	22	9	56	357	180	145	145	483	434	7	1	113	214	173	212	123	239	118	175	140	63	120	82	62	41	61	0	14	18	7	134	166	230	287	57	73	89	134	29	14	43	11	14
ENSG00000118181.11	3729	1145	2878	4672	3331	2208	3491	2224	1364	2958	1475	1908	4496	4735	8655	5818	5497	3935	5779	8135	1943	1965	1778	806	5163	3679	3975	5470	2140	2849	1548	6191	122919	5402	4232	3818	16268	37040	758	189	6249	15569	13827	6646	4885	3739	8258	6001	8415	5486	1311	1870	1924	2186	2174	961	742	1611	551	13754	7620	5414	5767	2940	2021	2504	3145	421	427	358	380	391
ENSG00000118193.12	44	22	24	20	12	42	10	27	7	5	13	5	87	49	7	25	34	98	93	79	17	20	3	0	39	26	11	17	11	5	24	137	2	32	35	28	723	560	23	5	229	232	836	17	4	38	87	21	6	349	318	76	70	131	513	8	55	19	22	250	7	108	0	73	32	46	0	66	94	69	86	155
ENSG00000118194.21	3	1	0	3	31	2	0	3	4	2	2	2	5	1	0	11	9	11	6	26	2	6	0	0	8	21	11	6	0	0	0	11	0	3	3	6	0	0	1	1	4	19	39	11	2	12	5	4	0	1	4	1	2	1	0	0	3	0	9	8	2	5	0	0	0	0	192	2	2	0	0	35
ENSG00000118197.14	301	134	192	207	396	264	260	212	106	309	248	148	350	428	361	312	398	520	880	999	141	209	136	85	333	435	345	448	92	79	49	996	628	434	355	352	2154	1655	43	12	646	1626	1171	495	208	351	519	354	149	487	245	268	326	293	624	0	97	100	109	1329	234	486	14	213	196	359	513	153	259	106	239	174
ENSG00000118200.15	640	279	341	267	1808	414	300	370	120	372	431	187	393	501	419	438	514	609	2002	2547	248	331	243	76	306	534	492	401	57	118	75	3579	571	436	428	428	1901	1316	112	27	1149	3688	3039	193	103	118	300	309	83	1165	820	882	328	664	1573	100	198	238	200	2341	131	697	82	1093	818	1726	1813	240	257	301	535	422
ENSG00000118217.7	2671	1157	1590	2051	1021	1380	1521	1405	1058	2193	1528	1192	1763	2609	1737	1666	3312	3323	7973	6008	1638	1957	1513	617	2094	2649	2575	1883	230	947	443	13554	2828	2066	1997	2516	12129	8340	489	162	6237	13779	13851	2320	887	617	1828	1350	704	3215	3196	2758	5251	3758	5787	1168	470	647	794	15936	905	1695	475	2867	1693	5612	5306	1857	2065	987	2026	1176
ENSG00000118231.5	0	0	0	0	0	0	0	0	0	0	0	0	0	0	0	0	0	0	0	0	0	0	1	0	0	0	0	0	0	0	0	0	0	0	0	0	0	0	0	0	1	2	2	0	0	0	0	0	0	0	0	0	0	0	0	0	0	0	0	5	0	0	0	0	0	0	0	0	0	0	0	0
ENSG00000118242.16	647	287	350	352	82	433	127	411	171	214	351	130	1313	838	793	1113	1188	949	867	552	229	281	96	77	1453	971	714	862	6	3	6	549	612	884	1175	834	7	360	16	10	233	718	540	453	159	195	116	138	145	273	115	94	186	163	535	1	18	104	81	282	235	259	8	69	75	2314	153	53	75	58	93	77
ENSG00000118245.2	0	0	1	0	1	0	0	0	0	0	0	0	0	1	0	0	0	0	0	2	0	0	0	0	0	0	0	0	0	0	0	0	0	0	0	0	0	0	2	0	0	2	5	0	0	0	0	0	0	2	0	0	5	1	0	0	0	0	3	1	0	0	1	0	0	4	0	0	0	1	0	0
ENSG00000118246.14	1174	487	784	611	1225	767	406	822	205	474	732	338	1080	1518	1147	1012	1330	1634	2661	2674	653	835	400	240	1185	1499	1126	1831	211	397	201	3748	628	1241	1235	1622	1999	1813	86	73	2083	5667	3468	677	566	425	494	888	443	2319	1149	1181	810	1010	399	74	308	127	179	2533	546	740	214	1127	966	2280	1323	316	303	319	311	296
ENSG00000118257.17	686	378	394	1000	692	786	884	692	591	943	564	539	379	730	231	366	817	608	1456	1928	676	676	415	349	385	770	378	704	71	89	12	1214	5379	842	671	611	295	3227	205	37	533	1585	3676	102	274	94	132	231	323	324	1105	254	268	902	16	44	80	198	98	1399	69	175	114	870	329	1555	1596	60	287	105	46	191
ENSG00000118260.15	1243	550	591	622	845	677	439	824	248	574	742	295	695	1044	624	713	931	1113	3419	3813	423	639	403	159	738	1106	966	869	153	134	92	2569	2342	945	749	989	1262	2113	136	62	1155	2971	3019	270	173	185	131	257	194	480	360	132	197	267	434	159	139	187	169	1460	128	479	28	338	253	3332	3682	260	375	223	347	337
ENSG00000118263.16	444	206	281	353	445	235	293	242	155	351	404	182	480	679	192	553	652	653	1274	2139	191	179	198	89	377	551	522	938	71	74	48	897	2401	609	547	492	97	765	101	24	141	1878	2430	9	170	49	44	146	56	58	70	22	32	138	1	151	25	112	44	467	12	63	44	62	171	1927	1330	35	83	60	26	321
ENSG00000118271.12	62083	20586	54335	93059	5422	58990	74534	60754	64308	60791	34560	61970	146765	152856	173834	156662	129061	94562	63788	57026	61822	49566	57108	25674	216738	89932	130297	143278	60110	48960	40183	113227	29159	149962	146769	138576	34219	177029	1443	1452	58856	50536	51537	46935	35395	7651	52499	7699	27362	87802	35147	7295	95036	189253	4565	9947	1901	1973	7378	74937	12433	5868	175499	61454	40174	31884	14375	2620	4512	2324	3739	2404
ENSG00000118276.12	25	39	41	58	78	30	28	32	15	47	79	37	75	93	90	97	131	120	275	232	34	37	29	12	69	91	100	226	19	4	5	218	0	134	85	194	473	232	6	1	146	382	197	30	22	1	67	62	4	177	74	42	80	56	9	1	24	15	12	159	14	135	8	87	126	356	0	19	23	15	31	42
ENSG00000118292.9	116	62	59	95	81	102	153	56	32	125	53	48	176	252	106	202	293	246	157	210	59	59	73	20	164	197	160	122	41	54	2	92	4320	194	136	181	434	693	17	7	96	224	250	77	92	111	88	124	128	124	191	71	77	159	5	0	8	31	37	249	107	74	158	225	91	135	0	14	16	19	11	26
ENSG00000118298.12	262	83	151	230	118	116	203	156	227	230	70	96	442	360	430	352	853	511	269	246	200	94	93	56	1143	338	207	261	31	40	31	209	339	299	620	297	81	249	13	1	251	593	269	1442	142	74	16	227	202	221	11	21	574	194	522	10	10	86	19	183	117	339	19	36	59	473	0	18	232	5	73	133
ENSG00000118307.20	5	4	3	1	19	3	5	1	2	5	6	4	11	4	0	6	4	9	25	31	3	4	3	0	10	1	4	1	0	0	0	6	1	6	3	6	42	4	2	1	2	5	52	1	2	0	0	0	1	70	7	1	4	8	0	0	2	0	1	4	2	0	5	7	2	34	0	0	2	0	0	0
ENSG00000118308.16	212	104	109	107	71	156	163	113	83	194	128	75	82	204	73	110	239	170	485	695	63	72	91	24	76	138	70	82	0	51	20	190	441	108	104	105	215	593	43	21	123	336	387	22	39	26	43	38	50	132	152	37	44	105	0	0	22	50	45	315	37	28	2	116	59	470	622	27	44	11	23	32
ENSG00000118322.14	18	8	6	11	39	3	9	5	4	11	5	5	1	7	1	1	2	11	18	22	9	14	20	2	1	31	4	1	0	0	0	70	1296	9	1	7	30	62	35	3	1	10	66	1	20	1	2	1	0	3	3	4	1	59	0	12	10	0	5	24	0	3	0	4	2	0	0	4	1	0	0	6
ENSG00000118363.13	842	174	718	944	190	211	278	229	177	269	293	200	989	1419	1401	1417	1091	1337	1935	1215	280	285	200	110	1134	1051	1065	1700	829	1132	578	1625	15378	1617	1123	1350	3890	7626	26	7	640	2025	1365	1232	848	910	1169	1336	1066	826	456	351	436	421	5	643	21	172	30	1272	639	1316	421	474	316	1471	1464	66	34	29	55	29
ENSG00000118369.13	507	136	463	139	132	314	342	184	198	308	202	94	318	797	184	820	195	498	736	507	175	375	287	30	427	610	786	289	2	1	1	189	0	517	351	707	330	1155	45	8	421	1927	1697	263	216	100	232	489	309	338	345	496	89	197	0	24	89	64	92	633	273	291	108	167	424	1102	2506	39	34	54	49	25
ENSG00000118402.6	5	0	2	2	24	2	4	2	2	13	5	5	1	4	5	13	4	2	3	24	0	2	0	1	3	1	1	1	0	0	0	11	0	3	5	0	1702	18	6	5	2	9	17	0	0	0	0	0	5	11	8	1	1	4	0	0	3	1	3	11	0	1	0	5	2	0	0	1	1	2	0	1
ENSG00000118407.15	137	50	97	60	1402	65	96	83	17	89	115	34	54	97	51	81	78	103	521	808	65	67	77	9	51	84	85	100	25	24	12	351	992	72	41	50	10	259	37	6	38	158	506	48	14	9	20	32	32	20	63	23	34	75	0	328	9	40	44	80	16	12	195	101	21	780	185	29	53	18	15	21
ENSG00000118412.13	562	307	458	220	698	499	236	547	85	260	426	112	352	461	350	338	528	619	1638	1800	181	294	112	70	418	546	520	402	79	98	55	1285	1355	437	390	515	377	1023	38	32	910	1994	1836	55	72	41	183	143	34	869	280	266	313	521	554	41	132	55	145	989	44	246	6	427	334	1494	560	229	142	159	302	300
ENSG00000118418.15	854	356	470	527	766	568	346	767	126	319	514	216	1956	1630	2335	2243	1751	1771	2036	1610	355	423	283	151	2002	1414	1532	1379	449	821	475	1969	27236	2074	1659	1698	1517	2524	48	40	438	1915	1248	388	638	216	878	965	369	852	929	269	692	915	612	520	79	101	116	620	655	1512	319	382	441	976	725	78	57	58	136	106
ENSG00000118420.17	139	74	100	98	127	87	48	140	42	107	115	44	40	78	78	76	51	57	367	228	70	85	52	17	60	62	60	70	1	36	29	240	616	60	71	69	77	216	10	6	97	532	418	23	26	15	59	103	30	218	185	50	88	103	328	1	21	16	36	202	42	68	34	111	71	416	473	24	14	22	20	50
ENSG00000118432.13	25	8	4	7	37	13	21	2	4	9	4	3	6	13	3	2	9	16	18	70	4	5	2	0	8	8	15	6	0	0	0	11	0	13	2	3	0	14	1	3	2	16	59	1	7	3	9	7	7	14	0	0	0	0	0	328	21	4	8	19	0	1	3	1	0	0	0	5	1	18	1	3
ENSG00000118434.9	0	0	0	0	0	0	0	1	0	0	2	0	1	6	5	0	0	0	3	0	0	1	0	0	1	3	4	1	0	0	0	1	0	4	2	8	0	0	0	0	1	22	1	1	3	0	2	2	0	8	1	9	5	7	0	0	1	0	0	2	25	0	0	0	0	0	0	0	0	0	0	0
ENSG00000118454.13	565	240	287	389	584	411	287	399	204	341	438	199	431	572	604	433	567	608	1678	1594	273	402	238	120	522	536	558	557	90	99	76	1722	631	520	453	606	1144	980	60	26	811	2038	1604	243	136	77	196	397	150	818	399	336	573	435	16	0	83	82	101	1102	131	365	36	418	346	927	1593	131	212	123	200	109
ENSG00000118473.23	93	7	41	23	115	32	23	23	6	78	106	17	29	57	43	338	42	94	319	506	7	59	42	7	52	229	91	55	8	19	0	129	1013	77	20	40	163	110	31	23	70	58	627	0	16	2	3	3	4	25	21	4	10	189	5	2	23	8	27	118	3	44	16	55	36	1367	644	3	13	23	4	16
ENSG00000118482.12	4302	2193	3131	1240	3196	3030	1639	3961	637	1455	2957	797	1757	2179	1770	1340	3303	2676	13069	12184	1352	1944	904	360	2223	2828	2506	2081	306	398	315	13769	3079	2631	2090	2470	3555	7817	369	326	5820	15544	14532	456	657	453	1180	1530	845	5233	4387	2060	2407	2529	3338	3723	1160	1364	956	10008	495	832	34	2801	3380	14119	10275	2880	2022	1127	1789	1466
ENSG00000118491.10	3	0	0	1	0	0	1	0	0	0	0	0	0	0	0	0	0	0	0	0	2	4	0	0	0	0	1	0	0	0	0	1	0	0	0	0	0	0	0	1	0	0	0	0	0	0	0	0	0	0	2	0	0	1	0	0	0	0	0	0	0	0	0	2	0	53	0	0	0	0	0	1
ENSG00000118492.18	1	1	3	1	0	0	1	1	0	0	1	1	1	1	0	0	0	1	6	15	1	0	2	0	0	0	1	0	0	0	0	4	0	2	0	1	0	0	2	3	4	10	8	0	0	0	1	0	0	1	2	3	2	6	47	64	9	2	1	3	0	0	0	1	0	0	168	0	1	1	0	0
ENSG00000118495.21	129	64	51	65	259	79	77	49	43	144	100	39	172	174	50	245	279	267	376	641	42	50	54	23	110	234	219	123	2	4	2	308	398	143	133	113	17	336	53	9	25	157	551	4	25	15	48	31	28	61	29	11	21	37	0	4	16	35	18	95	6	16	4	55	23	1660	1622	6	12	9	5	109
ENSG00000118496.5	465	203	200	199	602	232	130	271	76	236	300	89	277	439	260	317	335	456	1069	1497	193	215	152	60	250	459	421	396	19	64	38	930	697	333	360	439	787	956	45	24	692	1863	1618	41	61	23	283	287	30	642	258	271	228	305	419	41	107	47	115	1005	35	134	6	247	303	1615	422	109	94	166	193	211
ENSG00000118503.17	853	327	503	646	293	598	969	558	539	1799	502	308	821	1083	394	1066	1305	1136	1989	4128	427	518	504	121	1215	1392	1065	705	42	82	34	2204	25085	1041	887	1193	946	6016	328	29	1122	6829	12686	404	923	532	2052	3912	634	1777	1986	3104	284	394	729	1	318	471	95	9774	903	428	30	1832	705	1500	3465	158	237	474	79	713
ENSG00000118507.18	469	184	318	246	247	231	191	278	80	323	384	136	522	662	635	997	569	788	1577	1610	230	310	206	95	454	777	664	510	54	159	81	3379	8929	642	484	613	956	1830	64	33	372	1933	1183	149	194	53	251	94	77	519	102	778	211	157	47	11	38	35	80	911	303	191	22	239	203	1729	1524	35	71	71	165	99
ENSG00000118508.5	346	153	183	398	127	326	585	266	271	637	242	405	481	961	667	706	416	697	260	435	306	247	299	173	615	465	584	830	71	198	74	225	7412	689	485	720	3991	1312	16	26	617	2040	888	153	595	157	512	581	196	401	66	97	75	332	1	0	92	31	40	976	295	591	230	221	386	610	757	51	30	110	23	178
ENSG00000118513.20	12	6	4	12	8	15	25	9	0	20	12	8	12	14	1	23	13	36	35	55	4	4	7	4	16	20	6	1	0	0	0	17	106	12	13	7	31	74	3	6	32	68	63	0	1	10	4	9	11	44	27	3	3	4	0	4	2	3	4	34	0	17	32	44	7	0	0	2	1	12	3	8
ENSG00000118514.14	5766	2908	5511	7661	466	5186	5206	5307	3604	6226	3970	4454	7695	11721	8830	9333	10649	11504	7368	4215	5522	6218	3428	2338	11132	10305	9469	12648	2106	3194	1628	8349	206	12904	9320	8793	2226	13432	48	242	4696	9204	5549	58	3507	845	1167	3310	797	1531	432	1038	1413	2025	1566	1726	44	171	291	3618	1813	141	302	559	1430	7667	2237	301	219	282	326	300
ENSG00000118515.12	916	463	586	1057	1094	773	872	754	477	1067	560	643	460	1512	384	798	686	1528	9847	6944	561	681	582	194	687	853	1033	1401	509	812	236	14127	10828	1470	942	1341	1295	10946	292	91	890	9327	7918	946	2678	2210	572	6491	1379	386	1605	3599	3362	787	0	276	153	582	411	6251	832	854	89	4197	1207	2164	1310	1072	251	242	161	1120
ENSG00000118518.17	753	325	418	424	1214	449	351	607	139	339	566	200	1134	1231	1178	1074	1162	1120	1520	1374	322	447	294	160	1238	1307	1081	992	91	136	86	1679	3361	1118	1047	1186	1132	1646	51	23	709	2502	1688	198	311	150	498	355	180	514	214	268	310	372	33	541	83	96	99	979	204	381	4	383	394	1588	877	106	115	111	302	133
ENSG00000118520.15	11931	5810	12182	8709	1031	9070	7242	12466	5911	11003	6780	6942	18676	35317	27112	19048	25197	21578	22812	12432	11055	10649	8723	2480	19735	16907	24576	18972	6622	24752	6168	31561	570	24117	15307	20375	34531	95215	223	678	28201	34491	36160	1641	12769	2479	31630	9146	1717	5317	3684	5644	14810	15062	2768	6285	1854	51	2925	32212	2313	1195	1565	2552	16505	10520	16094	2032	925	2485	2134	468
ENSG00000118523.6	288	79	151	140	278	55	606	93	90	363	266	151	245	187	274	1118	340	312	2917	11625	44	110	294	96	314	252	255	306	72	214	54	650	17852	420	255	224	259	13401	392	16	348	622	20505	182	2243	988	476	715	686	118	322	209	453	451	387	844	45	91	122	1457	595	645	222	2577	127	626	2622	493	343	80	45	828
ENSG00000118526.7	77	27	47	45	9	13	51	25	39	69	31	40	59	75	42	76	91	106	31	183	36	29	20	16	71	100	52	94	6	10	13	23	0	90	90	43	3	124	12	4	0	21	164	6	14	1	6	8	9	4	9	3	18	11	0	7	2	7	0	37	11	7	4	35	2	381	301	1	1	1	0	4
ENSG00000118557.16	19	2	25	10	8	12	14	12	5	11	45	4	16	34	6	40	26	24	52	42	12	17	10	0	25	14	16	18	0	8	0	10	0	23	13	29	9	135	19	3	82	51	107	89	5	12	34	96	30	299	168	143	32	21	0	0	14	4	7	113	8	18	2	73	78	0	98	23	2	14	9	2
ENSG00000118564.15	3154	1298	1886	2466	2442	2418	1456	2621	957	1973	1547	1545	2529	3122	3027	2389	3729	3636	4992	6257	2341	1968	1438	884	3308	3596	3010	4054	465	622	579	5165	1384	3670	3576	4139	8520	4434	224	175	3360	8419	7368	1626	1057	852	661	1602	680	5149	1685	1222	1709	1807	5385	2266	489	587	400	4835	658	1494	107	967	1014	5572	4835	567	995	391	1114	513
ENSG00000118579.13	1106	434	632	759	842	659	669	634	501	861	681	362	1328	1660	903	1416	1486	1927	2060	2011	604	649	530	188	1672	1481	1258	1146	247	370	222	2162	4981	1391	1389	1415	3609	2299	91	23	806	1509	2178	540	321	458	1055	414	538	813	367	221	154	176	691	0	179	247	140	1111	457	669	208	226	208	3482	2789	129	178	146	212	256
ENSG00000118596.12	526	649	155	650	2456	334	320	327	200	228	1102	282	883	394	859	442	504	820	3080	3355	148	299	195	111	343	338	532	930	52	19	190	4564	1858	762	401	316	382	916	79	61	1193	5110	4060	133	98	108	88	272	85	488	182	504	237	27	1356	516	430	622	213	1301	158	311	1	192	480	3427	3495	624	203	14	854	58
ENSG00000118600.13	229	123	182	222	189	157	132	215	83	150	167	99	314	392	314	387	292	414	378	446	154	195	148	78	339	312	326	422	70	65	35	426	372	476	391	455	1045	786	13	13	482	715	508	136	145	379	277	326	113	102	99	93	93	136	3	141	46	45	46	364	110	287	30	122	206	308	764	78	53	49	67	47
ENSG00000118620.13	172	119	108	86	228	102	135	92	52	128	99	47	39	76	25	97	125	181	506	800	56	100	107	19	44	160	90	47	11	30	10	249	407	133	81	46	293	289	34	15	144	103	264	2	3	32	42	31	3	284	134	33	43	289	114	23	24	23	35	192	1	4	4	180	73	70	352	52	37	22	23	56
ENSG00000118640.11	860	291	550	828	211	684	1288	528	670	1394	442	609	1392	2086	2113	2510	1533	2015	1143	1150	682	727	819	250	2000	1673	1654	1622	743	2635	598	1025	30311	1969	1259	2094	7715	9555	57	13	1246	1954	1866	389	1220	1611	1321	460	1819	1294	134	239	414	899	544	575	45	177	51	1340	1967	2246	3085	528	652	1398	184	183	293	309	182	267
ENSG00000118655.8	78	32	57	101	45	51	97	50	58	117	33	47	80	140	43	99	130	184	118	186	39	62	65	26	133	124	105	117	35	50	15	61	657	118	113	142	1943	692	17	2	269	517	304	45	38	66	60	93	67	134	74	37	35	56	0	2	14	45	17	150	31	150	32	78	58	39	505	25	42	31	32	61
ENSG00000118680.14	3163	1077	2180	3011	1813	2312	3902	2061	973	3957	2107	1548	3733	6209	7342	6904	4689	7382	5851	7485	1790	2768	2501	1062	4611	5350	5551	5628	2702	5304	2110	7494	75926	5713	4018	6132	45090	28805	340	164	12217	26879	16501	5365	5379	3919	4454	6086	4757	6759	2998	3565	2106	5063	1037	1132	928	993	553	17519	8672	6113	1925	2915	3440	3689	4633	666	956	651	750	628
ENSG00000118689.15	2838	484	1499	2273	1282	690	971	641	699	1124	935	593	1416	1085	1187	1042	1984	1712	4676	3298	849	793	687	350	1956	1372	2386	932	116	351	102	5781	3597	1602	1545	1553	1121	4812	107	51	2193	3813	9371	386	520	553	1057	370	234	297	86	103	154	190	121	540	113	134	162	3084	382	471	35	343	283	4416	4613	148	143	324	271	437
ENSG00000118690.13	60	30	28	43	62	33	69	39	21	84	64	21	42	67	29	32	66	55	296	269	30	34	43	12	60	54	48	45	1	2	1	123	632	45	31	47	102	155	7	7	131	218	246	13	41	21	40	20	15	138	45	54	131	136	0	86	18	8	29	69	14	24	2	127	66	256	85	10	6	10	15	15
ENSG00000118702.11	1	1	0	2	0	0	0	0	0	0	0	1	0	0	0	0	0	0	0	3	0	0	0	0	0	1	0	0	0	0	0	0	0	0	0	1	0	0	0	0	0	6	2	0	0	0	0	0	0	0	2	1	0	0	2	0	0	0	0	5	0	0	0	0	0	0	0	0	0	2	0	0
ENSG00000118705.18	4114	1645	3337	4669	1406	2977	4636	2774	2691	5738	2407	3399	4791	9850	4942	6794	6275	10282	5611	4802	3921	3682	3384	1340	7288	8615	6236	8269	1551	3058	990	6125	6610	8848	6529	8504	65486	37400	581	183	11146	22209	15703	4332	3908	8840	4188	7142	4529	20012	14527	11796	12236	20323	864	1439	1041	1533	649	14473	3556	10588	2278	16670	12761	4980	7120	1635	1102	1677	1212	1157
ENSG00000118707.11	331	116	231	307	113	272	483	177	282	555	200	201	429	499	273	579	517	543	636	930	288	271	240	93	754	603	524	372	29	120	13	672	886	528	551	639	312	2052	56	13	457	955	932	181	241	330	280	342	398	51	25	18	9	18	652	65	25	90	49	950	192	449	174	32	37	607	311	67	117	106	32	236
ENSG00000118729.12	2	0	4	0	3118	2	18	3	5	17	0	4	5	4	26	7	3	6	1	26	0	6	1	22	2	2	10	9	0	0	0	8	399	7	4	3	439	264	3	5	3	42	75	1	3	13	12	35	17	20	75	5	4	73	29	0	3	6	5	21	6	8	9	99	4	0	0	10	13	3	4	0
ENSG00000118733.17	0	0	0	1	0	0	0	0	0	0	0	0	0	0	0	0	0	0	1	0	0	0	0	0	0	0	0	0	0	0	0	2	0	0	0	0	81	63	1	4	10	1	0	0	0	1	0	0	0	1	0	0	0	0	0	501	1	0	0	6	0	2	0	0	0	0	0	0	0	6	0	0
ENSG00000118762.8	563	224	310	411	1086	423	346	631	260	379	472	286	1441	1273	686	870	1266	774	974	1890	130	380	202	147	1837	552	714	687	21	79	59	873	1362	1149	1940	827	597	1129	111	31	257	1761	3766	229	140	92	392	330	112	550	970	846	371	603	85	529	147	100	79	581	76	538	17	1126	814	2758	2661	83	54	101	169	92
ENSG00000118777.12	1844	512	847	1556	188	1107	669	1294	828	662	788	740	1936	1804	1745	1406	2598	1681	2291	3241	1089	1156	637	343	2157	1199	830	1131	78	76	131	3511	265	3320	2333	1618	366	984	36	30	474	1622	2093	1350	280	55	1314	271	768	1251	152	1508	414	425	526	634	658	792	113	648	427	669	143	266	831	1555	1141	42	102	179	287	23
ENSG00000118785.15	174	62	88	84	64	61	717	57	69	324	315	101	296	223	724	2034	332	534	1163	2775	53	426	141	16	119	834	272	241	33	498	39	702	80344	627	235	338	43019	52185	167	38	1307	4137	12632	337	1086	132	24442	841	1943	663	2795	45970	48	123	9168	357	14394	28	12304	399	206	2154	158	576	10173	934	4644	103	21	3509	172	316
ENSG00000118804.9	209	94	146	345	185	149	212	132	261	372	165	161	249	389	230	227	304	370	139	78	192	292	154	71	362	456	492	482	54	36	37	111	8	394	325	492	674	1501	7	5	359	1128	1066	264	206	65	207	372	189	42	22	9	28	19	18	93	81	53	45	821	47	120	1	33	52	310	206	18	98	30	65	14
ENSG00000118816.11	2386	1235	1313	2132	2242	1175	2100	1273	1155	2044	2033	1492	4600	5115	3127	4785	6059	5053	7198	10058	1405	1460	1515	572	5440	4668	4453	5095	548	856	536	7091	27068	5558	4491	3765	8748	9395	248	90	2167	5195	7967	1091	1289	1073	1947	604	1249	2717	2410	1167	909	946	689	805	332	558	172	3653	755	3280	507	2058	1753	8925	6362	306	637	482	449	665
ENSG00000118849.10	102	49	50	105	639	65	138	82	27	183	61	43	85	116	107	234	113	134	238	343	41	59	57	35	157	77	73	60	7	7	2	195	1792	98	78	159	538	1492	30	3	115	393	710	13	83	37	30	29	24	67	63	146	17	52	0	0	9	174	20	80	83	89	9	102	37	317	168	95	18	5	5	69
ENSG00000118855.21	1313	535	835	1287	765	1119	1287	994	448	1174	745	667	1524	2089	1631	1333	1850	2127	2081	2316	821	853	799	316	1698	1886	1760	1436	253	360	192	2201	5484	1889	1507	2204	5247	4910	113	86	2858	6658	4629	901	767	646	1146	995	718	3052	2211	1503	1783	2288	219	1160	222	147	201	2395	588	1316	79	1669	1509	3239	2153	495	503	233	476	289
ENSG00000118873.17	1694	798	1210	825	1116	1052	699	1258	508	1025	1245	437	999	1460	810	875	1580	1482	4703	4374	741	1042	666	248	1128	1381	1277	1287	100	183	132	5348	2752	1359	1072	1539	3633	2970	232	92	2927	6821	5744	574	301	363	774	651	260	3747	2712	2694	3607	2046	2233	723	457	444	406	4650	288	941	114	2227	1644	5376	2705	1041	837	555	1104	828
ENSG00000118894.15	71	27	60	113	37	47	106	33	40	135	42	66	100	237	100	149	75	158	50	40	75	67	62	32	80	104	120	207	71	76	32	29	23	116	126	172	699	790	11	0	190	522	413	255	77	99	189	153	88	719	237	428	408	430	0	0	24	31	3	232	103	88	100	391	425	261	40	11	17	28	8	26
ENSG00000118898.16	1432	558	1140	1240	1420	1126	1072	832	975	1400	750	1120	2198	2480	1010	1683	1845	2083	1509	865	1141	1057	810	353	2674	1702	2381	1796	32	43	25	849	137	2278	2194	3206	1672	1499	80	26	295	2923	3116	1069	301	49	237	464	397	1208	102	963	2481	703	46	126	56	398	111	1070	528	221	79	389	1466	1898	1048	31	121	52	89	100
ENSG00000118900.15	1480	587	1112	1210	535	1050	1305	821	1026	1280	927	832	1437	2167	703	1230	1550	2200	1557	1534	1104	1208	863	326	1711	2312	2008	1655	70	94	23	1157	1717	1606	1661	2255	1561	4207	119	51	1199	3817	3135	655	364	377	800	556	508	1815	697	813	800	897	307	3	217	383	180	1638	464	458	310	1133	1633	2941	2680	173	351	234	191	233
ENSG00000118903.6	0	0	0	0	0	0	0	0	0	0	0	0	0	0	0	0	0	0	2	0	0	0	0	0	0	1	0	0	0	0	0	0	0	0	0	0	0	0	0	1	0	0	0	0	0	0	0	0	0	0	0	0	0	0	0	0	0	1	2	0	0	0	0	0	0	0	0	0	0	0	0	0
ENSG00000118922.19	2869	1501	1651	1568	965	1328	730	2400	657	1227	1523	915	1484	1263	1317	1049	2478	2245	7014	7029	1651	1475	931	490	1900	2140	1448	1194	132	143	135	8010	440	1593	1589	1673	410	2243	107	152	3286	6022	4555	519	277	58	403	495	302	1090	558	261	496	856	1966	1017	377	615	359	3621	232	217	30	418	423	8392	4098	421	891	196	1402	239
ENSG00000118939.18	130	57	107	104	94	106	73	96	23	87	110	46	164	180	458	281	183	239	249	211	48	128	90	41	226	126	186	275	175	141	111	333	2126	266	184	206	302	416	4	7	172	402	183	124	114	177	59	148	120	107	169	87	89	105	0	693	12	2	6	159	185	200	102	102	95	154	1	29	24	8	32	20
ENSG00000118946.12	171	54	99	121	87	96	93	56	130	172	81	84	38	73	30	63	43	71	288	355	101	78	132	36	44	105	40	106	32	19	8	394	1544	86	64	57	223	639	66	10	188	702	928	19	56	15	48	91	40	150	440	37	17	235	0	0	51	104	103	534	24	76	56	340	198	369	1604	153	111	103	31	188
ENSG00000118960.13	631	267	535	646	283	569	765	434	662	996	520	512	595	1095	561	972	619	1124	720	454	437	568	653	177	898	1071	945	666	42	62	63	436	916	835	651	1116	5001	3141	97	17	2449	2699	2489	1653	699	545	1471	727	690	538	198	204	130	298	16	18	125	105	87	814	1421	790	590	183	686	1419	2636	116	168	207	83	184
ENSG00000118961.15	417	201	261	286	136	232	251	338	169	316	313	183	328	661	377	602	437	568	832	737	244	208	162	81	482	456	375	397	42	107	94	940	575	615	367	525	2025	1243	62	23	1107	1126	1431	262	173	280	485	360	213	290	354	181	252	200	484	1207	155	73	93	450	183	367	145	252	310	1287	587	113	124	108	109	145
ENSG00000118965.16	237	110	143	98	417	175	157	219	45	148	217	83	216	205	243	289	258	293	583	873	76	160	78	24	229	268	246	194	12	34	19	585	496	273	215	312	329	422	50	12	1299	1882	1483	97	70	98	228	112	43	703	248	386	208	324	229	11	153	51	58	653	78	128	15	426	301	970	978	62	68	76	107	126
ENSG00000118971.9	574	227	195	433	997	322	933	220	210	796	238	204	252	428	113	526	465	442	667	2675	253	227	329	113	310	288	153	182	41	36	11	348	1331	300	265	185	22	841	126	22	46	843	1937	34	61	91	73	104	100	7	15	2	4	17	773	299	39	192	67	1112	58	61	39	21	14	1164	2108	71	371	57	59	277
ENSG00000118972.3	4	0	3	5	2	0	0	3	0	4	4	2	3	88	2	9	2	2	720	14	2	9	1	1	4	24	26	31	2	63	2	960	5	2	3	8	0	90	0	2	2	13	918	0	1	0	0	0	1	4	0	1	1	1	3	4	1	0	0	202	0	0	0	2	0	21	0	1	0	0	1	1
ENSG00000118976.5	164	19	96	84	21	21	10	16	7	12	16	6	1	3	2	2	3	3	178	84	6	11	12	2	0	5	2	0	1	0	0	68	0	3	2	4	0	46	2	3	34	80	151	0	0	0	0	0	0	35	20	24	13	18	5	25	4	8	2	64	0	0	0	12	21	1	79	0	3	3	5	5
ENSG00000118985.16	4509	1510	2257	3209	480	2374	990	2418	865	1609	1730	1067	5345	4955	4759	3388	6381	5653	17243	9393	1839	1834	1302	811	5781	5066	6086	3424	317	1477	554	34598	2999	4821	4526	5000	2054	9309	217	108	9143	19945	13719	1459	1684	2145	4844	4584	1806	4255	1870	3533	2625	1604	1816	2416	673	806	820	13082	1203	1824	143	2078	1186	6712	3574	1741	1611	548	1396	398
ENSG00000118990.5	0	0	0	1	0	0	1	0	0	0	0	0	2	0	2	2	0	1	1	0	0	0	0	0	1	0	0	0	0	0	0	1	0	0	0	0	0	0	0	0	0	2	0	0	0	0	0	0	0	0	0	0	0	1	0	0	0	0	0	0	0	0	0	0	0	0	0	0	0	0	0	0
ENSG00000118997.14	41	19	28	7	90	26	36	22	4	33	70	8	2	3	6	12	1	10	167	311	2	45	24	1	1	7	6	1	0	25	0	95	14	6	6	2	35	24	19	15	43	190	766	3	1	5	3	1	3	175	26	3	8	73	0	406	19	7	9	181	0	13	8	30	4	764	654	6	5	3	2	3
ENSG00000119004.17	1143	572	804	1076	788	855	944	1090	433	1093	1015	758	1793	1358	1180	1788	1435	1591	2743	2636	843	797	604	254	2185	1226	1421	1560	285	622	300	2467	3126	2000	1502	1171	1480	1212	111	37	1325	3521	1855	291	233	276	112	263	284	659	595	325	608	540	1359	703	122	278	180	766	440	596	417	591	581	4798	3529	235	184	164	181	472
ENSG00000119013.10	618	242	493	598	1007	367	465	393	187	469	264	320	640	1035	1817	1080	784	861	574	592	456	456	388	155	799	664	804	1177	531	1221	518	939	10519	1067	724	1055	3301	5514	22	16	1028	1757	1202	555	635	713	597	696	419	490	315	274	333	478	95	58	83	73	67	1063	955	1119	473	337	244	38	258	138	136	123	128	86
ENSG00000119041.11	809	315	477	381	640	530	291	600	185	374	540	153	654	941	657	635	850	899	1626	1585	288	495	232	108	661	843	748	830	92	102	28	1545	257	749	648	818	1998	1787	73	35	1923	2668	2138	376	268	304	360	507	250	1557	754	497	522	714	17	22	302	137	156	1613	249	600	87	654	453	1910	917	205	176	231	273	340
ENSG00000119042.18	167	90	192	102	53	55	84	78	53	108	204	107	108	327	112	384	180	399	1154	371	95	101	105	18	184	463	186	248	36	91	99	1232	0	314	134	350	550	504	38	15	880	2397	926	80	108	234	123	331	191	1867	860	395	1047	865	335	48	46	139	125	875	131	334	20	687	365	734	1240	174	166	59	156	286
ENSG00000119048.9	665	318	282	521	1080	234	190	462	83	294	513	237	1037	1254	1325	1552	1316	1417	2239	1703	411	314	374	141	1281	1018	1384	1201	852	1777	765	2829	14277	1759	916	1168	1603	4524	44	26	441	1560	1925	559	612	728	982	999	571	1835	1377	1293	834	1294	206	1145	75	101	80	859	494	1022	69	787	861	2253	2289	282	282	173	323	132
ENSG00000119121.22	5	2	9	10	10	14	7	8	2	8	16	6	1	2	5	2	9	4	17	42	11	10	16	6	4	10	13	13	5	0	0	27	0	4	10	2	3	2	4	5	15	148	114	0	2	9	0	1	2	28	186	10	11	7	691	65	15	0	5	63	4	2	0	13	23	0	0	1	2	1	1	0
ENSG00000119125.17	2612	1369	2058	1694	405	1311	754	2942	592	1966	2313	1156	2429	9457	3611	4116	3688	6569	13707	6843	2350	1641	2514	611	3984	5115	5725	6568	635	736	453	8510	2842	5090	3101	6038	7072	4630	159	178	10918	10787	12029	1182	1824	1196	579	8828	294	60	4185	1460	2329	2013	1977	2689	132	46	200	5034	741	1298	223	482	3311	7272	5686	667	985	223	753	41
ENSG00000119138.5	3497	1146	1553	2406	1499	1093	1026	1056	881	1900	1807	980	4551	2609	2868	2758	6020	5612	4089	6159	1456	1262	1147	521	4212	2798	6768	1368	165	585	308	15301	8642	3905	3679	3243	1805	7043	278	126	8660	13230	13670	1859	1911	2264	6014	1299	2289	603	204	626	344	433	2747	1820	352	554	530	5414	1501	1695	214	438	440	9283	4657	1203	1071	463	1533	288
ENSG00000119139.21	639	219	408	211	108	358	91	559	164	186	523	108	461	428	160	200	545	314	4241	2356	247	328	124	70	364	443	494	412	5	3	21	6831	884	432	295	369	247	220	18	14	238	1287	1740	37	20	6	50	52	8	68	171	83	94	143	176	29	44	28	56	845	8	33	2	90	156	1885	1387	48	20	33	42	89
ENSG00000119147.10	14	7	2	10	116	6	8	5	4	11	2	3	4	17	24	42	10	10	3	37	2	4	0	17	14	16	5	16	1	1	0	8	708	14	17	6	6	16	2	2	0	0	17	1	2	0	0	0	8	5	0	2	2	2	0	0	3	0	2	2	0	0	0	4	0	0	0	0	1	0	0	1
ENSG00000119185.13	320	138	263	359	510	239	285	213	117	328	197	190	454	589	519	788	472	654	521	535	112	232	193	60	479	447	475	550	145	133	129	277	3998	678	418	611	1649	3053	36	15	1435	1328	765	216	327	277	1014	450	267	701	239	280	180	592	435	7	55	28	48	575	396	745	199	242	488	938	1118	85	66	118	114	182
ENSG00000119203.14	536	220	373	444	296	384	401	410	162	401	333	194	459	973	551	620	650	944	814	903	290	427	277	122	710	723	594	857	157	211	128	940	539	726	664	855	5119	2155	75	40	2343	2876	1436	571	388	384	1218	492	427	1453	628	517	424	643	0	237	264	161	132	1199	710	841	1084	644	716	1128	733	161	154	136	164	163
ENSG00000119227.8	50	20	47	42	79	66	68	44	50	75	67	62	144	105	109	294	82	228	30	37	54	64	41	7	121	218	144	154	6	15	1	29	0	148	107	226	839	179	3	2	105	120	113	136	119	141	50	174	93	35	52	34	38	46	12	0	2	15	10	41	188	430	99	36	65	494	467	14	6	3	12	28
ENSG00000119231.11	1578	608	997	1071	801	1058	751	930	465	1035	812	535	852	1296	547	1050	990	1402	3309	3118	865	1088	750	296	1096	1351	1327	1012	208	541	196	3752	1303	1093	1051	1270	2004	1896	123	111	2155	5458	3620	368	343	267	524	536	447	999	807	440	443	285	28	1	296	259	207	2167	432	744	216	694	517	3765	1885	375	543	245	473	361
ENSG00000119242.9	495	188	371	318	279	311	375	295	376	435	379	210	899	1099	640	1047	933	1144	633	515	342	320	257	122	1316	1330	930	903	40	43	46	356	1289	957	1056	1381	1747	2259	46	13	506	1065	935	692	346	295	205	365	485	320	92	164	247	215	869	70	36	163	47	447	617	676	416	115	174	1993	873	52	115	110	39	220
ENSG00000119280.17	394	97	280	266	695	149	853	149	189	816	249	262	259	556	238	1001	227	573	982	1908	145	192	580	130	275	451	390	516	72	163	60	556	2105	361	326	439	2682	4444	180	18	1099	4445	5755	1453	662	153	1251	687	359	474	76	97	323	244	1066	351	113	122	121	2423	241	1349	331	252	129	1878	4543	238	387	469	105	504
ENSG00000119283.16	12	4	8	8	5	3	10	8	4	12	14	8	10	11	22	31	12	31	29	22	10	10	8	2	21	30	21	13	1	0	0	17	56	28	5	34	59	14	7	8	9	43	25	23	6	2	908	2	3	2	0	5	0	1	0	0	9	6	5	11	11	3	0	2	0	0	553	5	4	8	4	18
ENSG00000119285.11	932	405	552	601	707	570	555	704	309	672	642	363	430	641	232	305	566	729	2376	2807	458	614	395	176	441	606	484	629	21	50	40	3448	0	474	501	675	2565	1912	176	54	2720	6899	4428	561	147	311	567	317	174	2658	806	1702	1541	802	2088	249	794	341	316	4980	87	393	16	1295	730	1491	2517	835	570	657	497	680
ENSG00000119314.16	1559	850	757	1182	728	872	890	1277	506	1228	1198	626	1082	1850	1099	1131	1638	1843	6550	6903	889	832	944	260	1263	1978	1522	1641	129	186	219	4760	3119	1614	1324	1767	7098	3642	173	89	2714	7202	6874	499	334	403	855	210	411	2960	1667	781	675	974	1686	1628	493	459	322	2605	349	1973	35	1346	1239	5637	7394	919	990	592	878	1054
ENSG00000119318.13	4971	1738	3090	4123	3132	3114	2938	3666	2008	3518	2920	2458	5454	8954	6695	5798	7335	8200	11119	7810	3547	3740	2611	1426	7524	7554	7345	7481	434	640	544	11029	3288	7896	7450	9154	20543	13432	248	214	5449	19472	10265	2667	2625	2465	3565	7610	1701	6421	2941	2680	2849	4377	2315	1220	726	953	518	7278	2321	5238	578	2950	4154	6712	5219	1669	1368	655	1493	1465
ENSG00000119321.10	1518	637	1005	1056	708	1115	1024	921	739	1380	949	625	1245	1788	534	1070	1719	2032	2946	2172	803	912	783	275	1308	1751	1350	1409	86	153	87	2404	1040	1310	1212	1781	2958	3852	198	62	1722	4547	4284	769	486	551	724	1008	560	2334	1326	1213	1108	1349	722	654	178	430	198	2489	574	1818	211	1220	985	3520	3024	251	267	164	228	325
ENSG00000119326.15	456	191	306	115	724	446	110	553	71	232	332	88	561	1001	696	547	591	1014	1150	2395	227	321	171	74	759	634	545	886	143	126	109	1182	3913	905	780	468	9926	1294	41	38	712	3262	1255	618	398	301	174	919	534	2904	669	593	193	659	2	1007	145	133	51	1333	509	1617	44	575	596	365	380	280	199	81	245	386
ENSG00000119328.12	231	93	179	117	166	156	112	119	41	127	186	59	354	473	526	458	366	578	623	424	117	169	100	49	363	401	428	460	143	156	61	418	1018	489	312	389	1259	856	13	8	449	673	768	276	191	309	355	380	227	287	69	85	91	116	0	0	59	30	19	266	230	840	24	71	96	597	542	122	63	38	79	55
ENSG00000119333.12	300	160	243	386	126	308	392	357	347	408	225	337	725	449	677	803	474	679	167	93	274	239	208	117	981	468	330	299	144	43	66	78	2394	538	680	714	6403	1769	25	4	467	1229	1383	776	394	395	403	148	719	395	237	128	211	141	0	0	27	80	18	398	730	928	2542	135	110	827	82	38	63	48	41	197
ENSG00000119335.18	3567	1012	2010	3228	2011	1894	2336	1916	792	2075	1396	1119	3440	4587	3936	3765	4493	4609	5229	6748	1722	2085	1516	697	4450	3944	3587	4722	1235	2092	1023	5992	11172	4081	3767	4608	22585	16626	287	142	6176	16647	9843	2193	1757	2546	3971	4821	2107	5970	3438	2567	1756	3150	1593	1392	813	679	464	7313	2035	2597	582	3115	3001	4814	4968	754	829	426	719	1138
ENSG00000119383.21	1242	525	1073	1679	1107	1153	1756	970	1476	2097	772	1303	2838	4125	3019	3051	2245	3728	1323	959	1240	1367	1175	458	3799	3305	2824	3386	168	180	134	1055	1617	3297	2590	4449	10761	9037	114	56	3317	8876	4480	2800	1249	2403	1069	2711	1723	1034	705	1241	556	864	26	627	146	428	137	2741	2866	1725	3291	604	703	2436	4281	548	441	168	371	684
ENSG00000119392.16	654	344	570	847	457	581	735	550	500	896	472	515	1096	1149	683	1090	1363	1607	1183	1087	542	549	511	204	1364	1388	1078	1152	93	206	66	1216	547	1328	1128	1261	6298	2654	95	42	1501	3316	2184	755	363	484	833	1021	451	1841	977	1008	753	1071	728	35	193	301	144	1617	779	596	587	714	815	1761	1592	233	227	134	207	184
ENSG00000119396.12	2796	1347	1967	2496	972	1403	1387	2198	999	1949	1975	1610	4295	4971	5148	4124	5748	5850	7131	5427	2108	2076	1726	764	5648	5815	5347	5414	849	962	812	9039	3057	6418	4908	5854	11110	7570	87	75	2580	6593	6278	1105	1238	1575	1641	2814	973	705	522	359	516	360	44	1393	204	250	262	3299	987	3535	724	527	474	7319	1719	1184	915	489	925	718
ENSG00000119397.19	1210	616	693	377	733	906	695	826	242	682	834	250	686	676	425	527	938	832	2895	3791	344	557	297	109	705	748	639	539	61	62	25	2638	713	772	541	625	531	1449	159	64	1117	1773	3145	151	118	160	237	355	121	1241	729	489	491	322	1102	1262	172	265	142	1229	117	463	9	1038	413	2237	1469	157	157	82	158	282
ENSG00000119401.11	248	104	168	190	294	147	221	95	154	301	169	145	193	382	185	238	246	324	323	436	169	168	154	54	269	367	295	307	63	60	34	250	317	245	237	296	1799	640	32	15	618	1548	1157	113	65	157	151	214	85	578	341	284	192	225	122	0	54	49	62	556	48	527	46	378	330	730	795	68	55	57	68	191
ENSG00000119402.18	2897	1212	1955	1730	1163	1676	1259	2445	1189	1848	1788	1084	3111	4240	1772	2558	3659	4021	3954	4762	1780	1885	1334	390	3622	4081	3474	3146	184	284	211	3929	2049	3403	3327	3956	15954	4239	132	102	3288	7482	4949	936	677	1298	1438	2125	724	1029	922	427	472	310	110	1265	338	452	339	2772	705	2399	189	689	715	8032	5008	993	745	497	553	1361
ENSG00000119403.15	190	59	89	197	234	110	331	77	148	348	128	116	252	296	117	285	253	448	172	457	78	109	110	31	252	237	145	162	9	11	8	72	604	203	221	192	2128	1264	41	10	213	462	839	59	111	235	215	187	157	229	185	76	37	56	0	3	30	103	14	234	124	693	81	132	67	420	801	18	44	22	16	211
ENSG00000119408.17	1802	879	1451	2025	367	1234	1643	1359	1563	2419	1671	1324	2324	3821	1615	2062	2605	3573	4808	3451	1572	1393	1404	643	2811	3516	2980	3508	417	438	212	4672	2392	3192	2862	3875	7928	8278	192	49	3306	8667	8108	1169	1004	611	1245	1300	1403	1692	1099	534	886	732	1121	338	316	548	232	2440	1300	2249	929	957	1557	5211	3553	334	504	383	238	511
ENSG00000119411.11	31	12	17	26	2	9	53	9	20	42	24	26	12	20	25	94	23	88	96	93	10	40	60	7	30	84	55	27	0	3	0	16	5	36	19	47	618	107	23	3	26	23	141	38	17	27	13	13	57	30	8	0	5	4	0	8	4	3	4	20	1	53	47	10	2	0	188	12	14	5	0	20
ENSG00000119414.12	715	358	480	722	1286	439	560	551	321	601	491	480	1127	1642	1119	1252	1521	1652	1653	2057	477	515	559	241	1383	1436	1455	1452	359	495	327	1936	4712	1705	1248	1540	4593	2891	76	31	1392	3656	2841	687	537	566	830	1046	463	984	552	533	492	563	6	462	213	178	135	1460	571	848	134	519	496	2030	1185	322	273	164	245	342
ENSG00000119421.7	410	163	344	431	605	330	427	254	277	458	188	332	553	889	1001	826	535	776	341	315	411	383	402	154	574	654	544	658	541	544	350	516	5481	678	529	658	11864	3942	27	11	662	1356	875	804	571	798	1075	1152	655	887	698	577	470	904	75	1	59	103	29	854	1083	1628	1186	400	448	166	280	180	129	105	111	190
ENSG00000119431.10	1347	654	1363	1686	205	1466	1501	1265	1816	1907	910	1432	2725	3552	2035	4399	2874	2885	624	392	1335	1671	1171	607	4464	3264	2904	2385	409	161	267	353	2525	3628	3668	3951	9516	4815	55	25	1085	4421	2564	3712	1510	1270	1565	1742	2626	231	68	55	49	120	586	1	162	326	99	981	3142	3283	3402	61	155	3554	1512	267	388	213	274	441
ENSG00000119440.8	0	0	0	0	0	0	0	0	0	0	0	0	0	0	0	1	0	0	0	0	0	0	0	0	0	1	0	1	0	0	0	0	0	0	0	0	0	0	0	0	0	1	3	0	2	0	0	0	0	1	0	0	0	0	0	0	1	0	0	0	0	0	0	0	0	0	0	0	0	0	0	0
ENSG00000119446.14	352	166	210	208	560	229	203	257	79	239	274	141	423	676	516	524	582	655	855	830	193	250	182	85	417	667	615	695	87	248	136	1311	1078	602	430	717	2958	1541	36	23	740	2022	1386	407	208	260	348	610	188	353	172	258	188	279	252	784	60	82	51	968	247	753	56	175	151	902	932	212	159	104	149	109
ENSG00000119457.8	3	2	8	5	2	8	14	4	11	16	5	6	2	12	1	3	2	1	11	10	3	7	6	0	4	3	5	4	0	18	0	6	0	5	7	0	2	4	2	1	13	8	8	0	2	0	0	1	3	8	6	0	10	4	0	0	1	0	1	11	0	0	0	5	16	0	0	0	0	3	0	1
ENSG00000119471.15	3283	1358	2444	2476	2250	2455	1213	3984	906	1662	2065	1203	3502	7303	5829	3529	4792	5131	9190	6743	1918	1911	1163	859	5243	5154	3544	5433	1072	1195	872	9491	2440	5592	5138	9657	23970	8951	118	190	3482	15054	6314	2522	2386	1102	1679	1322	2090	6091	2456	2185	2288	2210	5130	1646	897	1006	263	6398	2834	2829	1396	2432	3374	4321	5210	1486	1134	681	1579	616
ENSG00000119487.17	953	457	700	1015	881	772	967	771	453	937	618	654	1070	1835	912	1253	1427	1670	1672	1419	754	832	695	254	1184	1115	820	1431	92	104	84	1477	2484	1328	1432	1300	4469	4172	103	38	1931	4062	3289	1198	695	889	1412	1132	764	1849	1100	717	1011	1097	66	158	220	306	159	1973	810	1732	725	949	856	1642	1314	371	211	208	254	495
ENSG00000119508.18	25	26	14	15	58	37	17	28	9	23	29	11	18	45	10	25	30	43	809	4918	7	14	11	3	26	34	3	12	2	9	5	501	5145	14	12	25	52	607	181	4	54	160	2356	9	52	6	6	767	23	24	61	10	211	131	0	2	7	10	5	160	83	33	8	114	29	98	28	42	87	6	8	85
ENSG00000119509.13	873	408	687	584	448	670	384	664	453	627	621	355	480	925	406	427	765	628	1751	2019	551	478	330	182	721	710	637	613	49	35	39	1993	493	560	650	644	1385	1129	76	55	787	2406	1856	273	258	157	253	232	187	1686	1125	695	1129	1085	368	118	124	203	86	1042	258	360	120	957	1083	2527	1404	186	117	61	97	225
ENSG00000119514.7	28	8	8	3	70	18	33	7	5	32	17	12	12	17	26	30	18	39	26	43	5	17	10	2	10	19	24	12	1	0	0	17	849	10	14	23	14	154	3	3	4	22	46	1	4	2	2	1	1	19	9	1	2	7	4	0	3	5	0	15	0	21	4	19	3	62	6	0	2	1	1	4
ENSG00000119522.18	722	397	482	672	285	483	558	406	654	960	536	508	835	1271	510	752	1037	1152	1740	1230	546	487	461	166	1254	1215	966	1282	31	16	27	1104	356	1115	959	1300	5146	2791	103	35	1300	1966	2236	603	485	570	445	685	427	1600	1182	668	1451	1957	127	224	119	234	140	1052	328	1104	544	1066	1124	2076	1937	116	149	110	85	257
ENSG00000119523.10	645	258	492	774	313	490	594	563	343	510	502	407	1226	1513	1745	1224	948	1354	1589	1073	520	607	507	238	967	1283	1240	2057	97	216	96	1794	719	1334	1178	1638	5746	2209	70	31	1298	3581	1821	700	398	867	783	1276	484	1467	1673	1181	1892	1261	569	536	55	184	51	1961	463	837	144	1158	1138	1814	827	517	205	130	180	326
ENSG00000119535.19	320	152	167	313	82	392	421	211	230	425	211	162	564	858	85	247	970	846	621	316	306	172	257	72	411	569	446	239	10	14	6	468	1649	558	471	493	5445	885	56	17	107	337	1460	41	144	73	78	75	177	63	262	57	213	77	0	1	15	52	8	677	44	76	160	148	61	602	435	34	14	16	6	77
ENSG00000119537.18	1358	590	817	1658	641	816	851	1461	579	943	903	1051	1762	1889	1829	1899	1883	2381	3555	3562	908	1041	879	447	1959	2381	1996	2188	337	611	330	6023	3045	2752	1761	2846	5009	4604	68	53	2463	5257	4916	606	704	489	805	1333	409	583	338	400	422	605	981	573	115	215	181	4226	675	968	197	279	604	3114	2663	575	360	306	377	275
ENSG00000119541.10	1366	497	684	852	671	730	702	1003	305	756	714	449	1031	1622	1073	1107	1460	1843	2079	2405	725	798	620	253	1417	1687	1481	1363	333	680	253	2476	2156	1531	1187	1729	4533	3202	98	43	1806	4177	3119	344	329	332	577	569	243	1346	662	547	641	659	289	316	176	201	186	2098	123	706	24	784	676	1673	2084	346	301	209	299	250
ENSG00000119547.6	3144	1516	1959	1203	281	1550	486	2158	733	1270	2260	800	2279	2723	1851	1775	1332	1961	7386	6448	2289	1893	1440	345	2670	1851	1953	3280	374	465	301	7476	6950	2436	1728	2879	1703	3361	194	128	5468	19348	14719	1193	748	560	772	1361	1042	2580	607	776	455	725	6113	212	1155	1064	636	5894	906	2200	482	471	428	11787	12249	2053	2001	1051	2086	251
ENSG00000119559.17	385	143	262	450	174	277	435	270	313	579	226	324	466	571	462	804	391	643	66	81	304	318	344	111	772	581	597	661	44	10	26	43	2122	559	494	728	1332	2587	32	5	453	923	770	519	240	565	510	358	445	29	32	18	29	26	1	10	17	57	57	582	403	282	1011	26	43	1671	1430	57	61	40	63	72
ENSG00000119574.13	92	39	64	89	63	71	125	59	96	127	78	65	134	199	96	176	138	169	39	28	78	74	61	28	218	215	157	172	0	0	1	8	0	183	159	231	541	596	14	0	120	298	323	200	60	129	197	131	121	251	130	75	50	83	20	0	8	39	36	127	107	217	146	177	90	301	305	10	22	45	9	73
ENSG00000119596.18	1352	591	837	686	716	775	637	714	494	951	1040	434	1202	1838	558	1238	1638	2071	3625	3435	546	687	478	171	1455	1847	1502	1692	69	96	54	3155	1604	1534	1331	1946	4329	2469	258	47	1816	4717	4611	796	466	470	721	664	514	1686	2598	824	1553	2085	367	499	186	547	239	1617	412	792	234	2285	1737	4813	4212	361	276	195	211	479
ENSG00000119599.17	172	55	106	158	102	118	132	88	107	186	112	118	206	187	156	220	164	243	268	260	83	93	113	34	174	237	200	304	23	5	18	220	424	232	190	246	644	415	30	9	367	846	635	268	113	218	106	171	223	88	239	11	98	217	17	23	42	44	13	311	82	222	183	270	213	228	411	36	40	26	22	123
ENSG00000119608.15	61	20	31	22	42	55	9	46	7	44	47	5	37	31	6	38	53	58	61	53	11	49	18	3	48	32	32	41	0	0	0	49	0	36	33	50	0	0	1	3	25	73	61	1	1	0	9	1	0	1	4	1	1	1	0	0	5	1	9	32	0	5	0	4	1	522	682	16	4	3	3	12
ENSG00000119614.3	2	0	0	0	0	0	0	0	0	0	0	0	1	0	0	0	0	1	1	0	0	0	0	0	0	0	0	0	0	0	0	0	0	1	0	1	0	0	1	0	3	11	1	0	0	0	0	0	0	0	0	0	0	0	0	203	1	1	1	2	0	0	0	7	0	0	0	0	0	0	0	0
ENSG00000119616.11	478	202	323	450	346	302	309	391	160	307	337	241	859	1081	975	971	1019	1198	806	918	319	334	281	124	964	1004	1004	1084	86	97	75	866	383	1159	912	1114	4221	1319	40	39	732	1574	1268	248	220	176	400	377	212	469	425	126	310	502	4	461	114	140	66	441	272	539	69	464	280	1292	732	215	154	120	153	184
ENSG00000119630.14	68	6	31	79	66	39	122	30	59	176	40	73	65	100	50	149	81	116	17	46	35	45	68	30	68	77	77	60	6	0	0	34	1291	77	42	55	301	736	28	5	76	125	254	23	26	139	88	32	42	23	17	2	4	9	0	0	15	12	13	55	49	74	246	36	25	641	0	7	20	23	6	40
ENSG00000119632.4	43	16	30	32	77	38	121	14	31	97	21	31	54	68	41	121	62	69	40	89	31	26	25	16	57	42	39	36	17	46	8	11	6763	51	37	55	1344	662	7	2	37	75	195	13	48	29	192	77	87	19	39	26	8	65	0	35	16	11	5	146	76	616	1338	39	49	0	0	6	11	22	3	9
ENSG00000119636.16	214	82	162	129	85	141	64	126	90	95	157	70	357	239	177	259	326	191	253	267	116	156	68	32	328	175	258	200	30	46	17	335	72	219	276	191	541	188	16	15	216	630	584	60	43	32	73	186	46	122	152	60	121	224	623	3	93	44	22	144	54	89	21	109	227	1039	258	29	28	33	47	37
ENSG00000119638.14	1819	809	1322	1643	1240	1323	1471	1209	1373	2010	1341	1180	3007	3948	1500	2910	3583	3874	2866	3291	1295	1339	1103	508	3189	3630	3319	3612	181	141	153	3692	2654	3455	3062	3819	14402	4217	172	38	3149	6871	5693	1884	1011	1077	2154	1617	1141	1791	1609	760	1495	2046	215	190	289	563	256	2584	1112	1792	272	1563	1478	6133	4467	823	655	379	601	601
ENSG00000119640.9	59	33	52	38	93	31	31	51	18	54	52	13	96	118	83	135	143	132	324	183	15	30	29	11	124	101	96	112	6	18	3	170	4110	131	71	100	350	137	10	1	89	208	149	72	54	56	81	64	37	64	56	39	50	103	0	1	6	18	10	34	100	255	17	43	78	346	594	11	7	8	19	12
ENSG00000119650.13	276	106	186	244	115	214	265	159	175	317	176	172	349	365	455	537	287	401	661	553	183	212	156	99	384	336	348	314	256	513	183	1011	3934	420	271	406	2744	1102	39	5	841	2345	1291	450	408	361	262	564	584	874	739	441	675	921	0	94	50	60	46	649	716	685	616	1016	1052	556	258	92	104	74	89	70
ENSG00000119655.11	1024	396	580	1232	868	942	2087	720	651	1556	592	809	1362	1883	1262	1673	1943	1900	1167	1765	633	695	913	310	1322	1542	1278	1190	370	1022	368	1179	34916	1508	1321	1449	32270	9377	327	47	2238	4153	3376	2910	1136	945	796	647	1754	1440	2374	591	968	2627	164	240	183	661	182	2266	1469	3704	2412	2249	2663	1565	859	443	261	253	215	569
ENSG00000119660.4	0	0	0	0	1	0	0	0	0	0	0	0	0	0	0	0	0	0	2	1	0	0	0	0	0	0	0	0	0	0	0	0	0	0	0	0	0	0	0	2	0	1	0	0	0	0	0	0	0	0	0	0	0	0	0	0	0	0	0	0	0	0	0	0	0	0	0	0	0	0	0	0
ENSG00000119661.15	232	85	137	122	214	110	95	116	48	109	146	84	244	291	153	303	287	374	419	532	96	112	91	31	304	292	260	236	29	41	18	389	705	282	242	331	730	325	22	10	161	885	670	91	79	53	64	59	59	48	43	25	37	73	0	14	46	31	33	158	102	228	89	60	56	885	1034	61	45	36	49	72
ENSG00000119669.5	546	201	314	543	399	392	699	312	432	795	310	500	563	807	510	611	453	721	525	550	657	490	427	191	1040	1086	870	938	104	168	119	809	719	780	660	885	1870	1407	90	16	547	2133	1823	223	256	352	113	243	320	172	227	137	138	295	709	2	34	95	59	701	228	365	26	134	193	1258	1722	76	113	112	35	202
ENSG00000119673.16	911	382	834	2268	304	589	754	817	1101	1615	460	381	1021	1869	1130	1502	910	817	1109	602	758	870	980	258	1816	1558	1287	991	80	115	67	661	1027	1206	926	2664	9633	2280	64	28	1708	5730	4493	1135	565	469	259	949	1335	1263	859	257	1201	1008	33	143	156	161	66	983	586	963	98	879	1848	940	633	141	95	99	167	145
ENSG00000119681.12	519	108	350	196	1233	154	1538	85	273	1083	497	390	107	257	161	1176	170	457	274	1235	130	290	600	61	129	301	144	207	1	62	9	296	49	273	147	180	608	3296	533	36	62	1096	16217	240	541	130	65	238	416	179	676	155	226	659	70	10	17	156	119	2189	56	119	561	2845	186	3255	9799	101	434	68	66	377
ENSG00000119682.18	944	401	630	805	524	643	885	577	528	1046	578	583	757	1459	464	892	968	1437	1255	1575	746	745	693	215	1003	1275	973	1100	43	141	45	1167	151	913	927	1276	4462	1669	129	35	1978	3303	3068	316	233	421	678	451	316	512	828	278	481	731	1214	781	166	296	158	1141	303	631	265	539	505	1558	3004	294	244	213	169	476
ENSG00000119684.16	915	363	688	415	852	617	299	818	208	489	747	182	512	768	545	708	557	705	3944	2670	270	568	204	92	666	688	737	626	21	185	43	4349	1084	678	566	1049	2090	851	111	37	2016	4886	3991	480	342	410	458	501	316	2101	1974	941	1733	2696	705	728	152	124	221	1776	292	570	150	1833	2005	3391	2836	379	295	162	415	453
ENSG00000119685.20	446	201	286	263	328	299	217	304	183	358	366	162	235	482	149	283	358	495	1726	1542	204	281	153	69	340	322	291	268	35	46	30	2649	1814	326	263	347	2344	674	78	19	835	2397	2081	132	123	114	133	160	155	1316	1021	611	472	1048	382	0	138	134	111	723	157	318	135	958	612	1478	1502	68	94	81	81	246
ENSG00000119686.10	527	180	293	365	129	352	679	197	399	642	255	277	620	951	413	836	871	1093	1465	765	351	339	484	98	945	775	921	548	36	203	64	947	177	516	501	1303	2999	792	42	31	1450	3413	2519	462	840	675	66	546	242	827	586	532	1084	1507	0	192	110	54	67	397	545	828	404	728	1654	1587	373	85	157	28	64	175
ENSG00000119688.21	1030	491	473	1069	372	764	1095	668	751	1045	700	672	2467	2282	1568	2557	2141	2641	1227	895	732	830	581	175	2485	2644	2144	2038	193	449	119	799	358	2366	2208	2207	10251	1397	84	22	1313	3170	2017	1054	695	665	435	696	1315	787	1272	276	692	1024	296	16	90	193	98	622	1069	1270	421	648	1254	2249	2273	150	129	120	92	222
ENSG00000119689.15	1980	680	1445	1564	1147	1189	1794	991	1292	2237	1152	1314	2716	5856	1875	3764	3598	5353	2842	2399	1770	1450	1617	508	3773	4078	3270	3416	103	96	67	2936	1570	3479	2901	3998	30760	6069	172	74	4271	7890	9076	1999	1253	2488	2688	4551	1602	941	1793	563	1299	2467	806	78	334	469	291	3340	1091	1921	314	1375	1654	3680	1783	753	398	387	400	467
ENSG00000119698.12	179	68	86	64	25	113	13	180	21	48	77	37	193	381	204	183	161	143	957	422	144	43	83	21	195	174	202	177	26	83	14	987	0	236	221	228	490	129	13	3	129	313	810	64	69	36	68	130	23	104	542	114	53	347	0	0	44	36	38	133	25	169	4	102	72	430	28	26	44	59	47	32
ENSG00000119699.8	185	51	92	113	375	76	199	46	76	292	87	96	162	325	81	373	216	234	1007	1008	43	122	68	43	148	163	208	205	52	72	21	2619	526	151	134	142	31	1311	123	8	261	683	1550	64	168	91	56	147	176	60	157	124	180	188	68	6	23	32	52	884	78	203	81	258	172	389	948	26	24	28	11	109
ENSG00000119703.15	189	48	109	106	121	97	84	140	54	118	113	73	96	127	86	157	105	131	790	474	92	126	66	29	140	186	173	99	38	51	49	1055	382	177	89	205	886	167	17	4	245	554	431	41	80	67	49	97	78	50	86	28	89	80	0	0	19	16	16	213	61	72	89	66	92	464	316	33	33	23	32	34
ENSG00000119705.10	503	196	428	551	486	369	444	348	161	516	262	292	525	756	1167	808	496	668	574	694	453	415	364	132	615	515	533	839	1078	1328	574	1021	11660	668	466	684	7470	1572	36	37	1309	2322	1350	559	508	947	481	688	572	978	1080	362	845	1610	679	117	173	89	99	987	1090	1271	1923	783	923	583	519	255	122	106	130	154
ENSG00000119707.14	2445	1031	1409	794	1733	1637	739	1956	389	946	1745	368	4772	4960	2411	4428	5464	4714	8905	6610	673	1007	515	257	5690	4604	4946	4836	301	294	288	8514	12561	4711	4307	4933	4019	2748	207	48	2503	8110	8283	1095	941	717	1005	1620	953	2572	5409	1465	2442	2970	1459	425	198	378	343	2653	633	1679	234	4894	3080	9040	5422	613	453	252	473	469
ENSG00000119711.13	16977	7864	11480	15751	1779	11241	8961	13215	11441	7781	8168	8610	26363	25194	14772	15377	34961	22574	31542	20562	13008	10465	7211	4836	30373	19684	21249	19457	4687	9346	3977	39038	1608	22752	30928	18489	26142	10201	241	399	11659	45950	32711	2317	3904	1038	1540	3246	2010	7623	12647	6306	10460	13858	8034	4513	884	2603	574	8492	3749	2934	424	4013	5508	28166	9205	2076	1618	1567	1297	681
ENSG00000119714.11	114	40	63	91	54	58	138	66	65	145	92	50	118	101	31	108	173	142	52	56	53	65	62	23	103	132	71	53	0	1	1	26	386	48	88	108	23	475	16	3	12	68	53	10	19	8	21	14	16	8	6	3	12	10	0	0	5	42	14	75	4	18	24	19	8	313	228	1	2	2	4	22
ENSG00000119715.15	7	1	5	9	89	11	10	3	8	18	9	5	6	5	13	16	15	14	22	12	4	7	13	0	6	19	17	19	0	0	0	13	0	15	6	6	29	6	3	2	2	13	48	1	1	1	3	0	1	1	15	9	2	13	0	0	5	4	2	4	0	0	0	15	9	102	0	1	1	1	2	7
ENSG00000119718.11	254	134	178	305	307	246	309	229	220	376	203	232	311	612	353	453	406	543	578	559	256	211	168	81	362	384	393	608	92	144	76	668	1912	411	322	468	8311	1327	52	26	733	1822	922	373	309	486	562	409	360	638	652	291	492	994	132	3	74	106	38	498	408	581	247	579	716	1009	781	106	81	73	46	134
ENSG00000119720.18	825	343	594	779	413	527	475	559	534	861	538	477	603	999	436	931	799	932	1367	1289	512	836	360	209	1060	961	650	784	64	63	49	1063	847	606	804	1033	548	1234	80	33	952	1774	2135	564	292	291	359	518	381	283	539	153	420	340	713	26	180	119	170	808	192	318	228	331	327	3240	1996	284	81	180	85	374
ENSG00000119723.17	329	145	264	356	297	322	270	300	204	374	234	284	444	519	422	611	459	632	459	374	313	301	260	109	618	560	544	479	96	119	88	447	642	676	457	691	2298	507	34	13	409	1181	792	339	298	253	100	299	277	357	454	146	364	678	7	5	52	108	49	262	356	417	299	360	428	1512	570	86	76	52	81	100
ENSG00000119725.21	113	58	61	47	70	72	46	81	35	60	79	25	59	64	31	85	62	83	595	370	55	91	34	14	59	62	80	64	8	13	3	476	399	61	55	68	326	137	17	7	131	349	367	26	12	37	18	33	10	23	26	10	21	36	8	0	8	15	11	155	6	42	0	29	19	463	248	13	16	7	8	21
ENSG00000119729.12	579	220	274	301	1517	208	238	241	63	251	279	116	619	1196	551	923	881	866	1875	2482	138	144	187	53	494	687	606	732	55	77	57	1253	953	824	612	803	2621	1597	45	10	698	1249	2077	261	466	294	724	706	203	60	100	40	53	205	206	37	38	44	49	540	280	833	145	107	125	2718	1967	85	76	76	66	85
ENSG00000119737.6	117	66	81	134	31	71	74	77	85	166	103	89	186	167	50	103	238	163	278	347	53	170	60	35	171	198	230	150	6	0	5	238	0	184	187	109	8	60	7	3	108	339	214	3	5	2	30	6	4	196	190	125	258	170	0	1	5	11	54	113	4	11	0	41	54	784	584	14	12	44	18	28
ENSG00000119760.16	854	340	565	492	581	612	468	610	375	642	535	344	1379	1782	871	1714	1486	1680	1337	1235	498	630	382	173	1718	1566	1699	1482	109	196	76	1161	1273	1542	1329	1549	4352	2165	72	23	1612	2517	1945	761	649	634	2135	717	676	891	706	457	387	457	919	8	132	210	92	1110	680	1269	305	378	615	1660	1367	135	135	118	130	189
ENSG00000119771.15	181	81	140	106	160	80	230	64	56	546	272	190	65	128	75	593	96	550	194	318	38	195	310	48	73	342	211	122	0	17	5	156	648	188	72	208	220	1166	93	15	615	1009	1025	6	295	352	278	282	35	89	20	61	260	318	2	0	19	21	59	581	32	86	25	98	327	1007	2513	34	39	101	7	129
ENSG00000119772.19	831	337	453	573	748	501	831	446	420	913	485	320	743	1007	382	958	876	1095	933	1060	426	619	427	144	826	1230	922	820	42	65	40	588	455	974	858	868	897	1514	109	23	741	1057	1343	505	138	485	883	346	383	1058	817	253	183	325	4	22	77	325	112	818	210	663	240	376	521	2555	2937	105	173	177	70	675
ENSG00000119777.20	626	312	553	633	298	538	800	378	700	1164	631	445	1685	3342	1102	2543	2138	3448	1427	1015	584	614	533	197	2472	2598	2146	3195	155	220	168	1228	1090	2516	2220	3739	6843	6691	140	22	3122	5141	3218	2099	1589	1849	1866	1480	1909	2002	1705	1692	1986	1882	120	417	111	436	110	2625	1058	1743	1558	1786	2159	2159	2332	211	219	158	104	286
ENSG00000119778.15	1257	526	726	545	786	745	373	832	253	667	884	260	370	599	434	399	500	573	4016	3719	490	668	389	149	377	632	552	464	44	31	40	3895	540	405	364	539	601	697	103	59	2278	3751	3357	166	72	109	226	226	112	1480	1116	568	723	845	607	585	219	146	215	2001	83	232	14	830	809	3252	4879	255	417	234	302	313
ENSG00000119782.14	47	18	22	11	11	17	72	15	13	49	20	12	18	63	77	241	8	38	71	47	10	22	13	7	55	20	23	9	15	20	5	24	973	62	20	31	85	22	2	2	53	70	63	0	7	83	22	1377	13	4	4	3	0	1	0	1	2	1	7	12	6	126	32	0	3	134	0	2	0	19	0	3
ENSG00000119787.14	1804	795	1183	972	1025	1038	432	1450	353	783	975	484	1799	2459	1704	1935	2074	2511	4303	2854	902	1069	636	296	2194	2418	2222	2127	282	362	222	4691	2571	2630	2137	2727	5928	2899	116	107	4843	6195	5035	1081	625	698	2553	1658	503	2024	1326	840	1601	1296	1446	502	408	220	290	4346	830	1026	246	695	765	3680	3280	674	836	496	832	539
ENSG00000119801.13	1293	590	843	1038	717	775	935	956	334	881	744	534	1794	2135	2632	2644	2196	2331	2940	4135	794	853	734	363	2120	2124	2116	1834	642	1063	569	2480	29863	2652	2060	2390	4789	4520	127	77	1594	3195	3259	1183	770	1053	1223	801	744	399	438	219	259	376	658	316	186	365	156	1596	824	2470	294	365	655	4006	2279	388	398	237	355	375
ENSG00000119812.20	692	270	455	408	713	426	416	419	196	401	447	212	707	1695	862	1116	846	1386	1678	1274	429	470	366	158	870	1160	991	1489	211	216	168	2194	1450	1032	968	1355	2267	2447	49	38	1394	3381	1825	443	435	469	1107	935	393	869	585	609	466	686	33	158	133	133	121	1281	387	647	205	682	662	1270	1825	187	263	145	205	155
ENSG00000119820.11	2108	914	1058	1368	1517	1210	713	1738	569	937	1265	783	1823	1909	2187	1962	2111	2450	3475	3165	971	1106	749	390	2269	2093	2235	1902	262	540	373	3955	8395	2666	1903	1945	2004	2563	78	77	3058	3845	2699	730	515	588	1032	562	515	989	522	378	494	571	815	606	123	209	147	1885	414	891	437	493	642	5480	6463	660	387	310	729	592
ENSG00000119844.17	1199	562	766	747	575	761	509	940	218	664	702	368	1056	1336	1131	1193	1381	1652	4263	3896	614	765	511	175	1339	1693	1432	1366	178	223	176	4140	2982	1550	1320	1545	3651	2855	106	74	2238	3753	3651	520	315	561	612	884	251	1160	1103	596	771	860	0	54	191	183	184	2475	239	886	78	816	772	2256	2741	432	519	333	526	351
ENSG00000119862.13	201	87	126	148	958	126	172	128	70	192	120	152	365	534	476	425	326	368	1175	1103	174	191	207	87	372	520	334	391	27	25	80	861	787	358	295	335	1521	684	14	10	314	724	614	92	97	239	184	404	151	84	158	75	118	163	176	0	45	28	40	353	83	307	51	86	126	534	4	88	174	101	103	150
ENSG00000119865.9	113	41	43	76	171	80	128	53	38	98	57	44	77	133	66	139	90	143	166	417	61	71	59	34	68	108	82	80	26	36	11	179	439	115	103	83	132	676	22	10	50	165	330	16	48	28	16	41	46	11	33	2	18	20	0	784	9	24	15	103	44	31	94	24	12	312	4	4	25	7	10	39
ENSG00000119866.22	187	130	64	53	20	112	210	42	35	170	124	69	18	41	25	42	50	53	194	596	38	40	72	3	23	40	21	19	10	26	5	69	3988	32	27	22	0	42	35	19	5	105	201	1	3	1	0	5	13	4	14	1	4	32	18	78	10	40	20	88	5	36	2	7	4	229	1194	2	12	5	4	203
ENSG00000119878.6	483	251	240	360	387	210	212	352	109	262	348	139	429	447	473	606	474	625	1189	1253	260	262	256	83	523	498	464	380	168	349	176	977	7191	628	448	520	1122	1056	17	25	975	1903	1463	225	205	136	567	216	132	371	133	165	94	230	429	424	75	52	61	580	275	417	76	174	104	2369	2065	130	115	112	134	124
ENSG00000119888.11	189	51	74	36	8	28	409	27	23	245	169	50	54	88	248	947	65	828	1297	1175	35	243	268	2	58	680	269	70	1	27	56	196	18130	180	84	57	10	224	56	17	5	35	509	1	44	1	0	1	0	23	15	1	16	18	1	569	4	0	1	15	0	1	7	646	7	260	1006	2	0	1	0	821
ENSG00000119899.13	605	236	485	774	280	548	691	607	417	802	405	514	513	953	711	687	630	1036	1185	937	571	600	718	187	581	1116	818	1103	184	244	273	1467	1336	955	705	1331	12454	4397	59	38	1524	2788	1273	393	387	420	559	999	411	2767	1912	712	1341	1783	2	27	339	69	136	1753	384	968	172	873	1316	1745	1068	419	322	221	459	379
ENSG00000119900.9	635	388	324	354	1330	414	303	450	117	518	549	236	385	695	341	448	672	743	1871	3231	275	286	386	138	490	604	431	371	49	41	43	1008	2346	572	465	550	783	1201	75	50	335	1095	2232	59	90	58	81	182	55	122	144	43	126	135	36	1177	64	63	79	482	48	455	14	182	166	3057	3306	76	127	72	72	209
ENSG00000119906.13	1511	677	921	890	1451	1015	613	968	287	839	959	376	1041	1209	606	1025	1194	1744	3875	3108	534	890	534	199	1140	1369	1222	1368	60	76	68	3486	749	1306	971	1117	1201	1486	140	63	1833	6387	3115	381	275	216	356	470	362	2120	929	528	434	420	548	652	379	302	333	2611	625	374	51	760	688	3647	2613	452	425	194	645	562
ENSG00000119912.18	1480	659	1073	884	1327	980	712	993	320	938	1022	554	1059	2020	843	1044	1492	1989	3744	3078	750	966	709	259	1049	1562	1287	1848	232	330	142	5086	414	1374	1452	1524	2971	3655	139	95	2964	8962	4620	398	454	258	839	624	410	2460	1465	1734	1348	1200	1224	1230	323	328	412	6126	641	445	179	1476	1135	3435	2309	564	438	259	580	393
ENSG00000119913.6	7	6	6	9	0	7	5	16	3	13	18	4	24	42	12	13	5	21	67	14	4	13	2	2	13	9	19	64	0	0	0	68	0	19	9	16	26	32	0	5	12	59	37	6	4	2	2	53	2	13	1	2	7	25	6	0	7	2	0	4	28	45	0	5	4	0	0	2	1	0	6	0
ENSG00000119915.5	0	2	1	0	3	0	1	0	0	0	0	0	1	0	0	2	2	1	1	1	1	1	0	0	1	3	0	0	0	0	0	3	0	0	0	6	0	22	0	1	2	10	9	0	1	1	3	1	0	2	2	0	0	2	0	0	0	0	2	2	0	12	6	2	1	0	0	0	0	4	0	0
ENSG00000119917.15	4754	627	2253	1748	449	4796	1153	1144	778	2308	661	439	1335	4989	2738	1120	1807	5130	1150	953	3863	3820	2626	2200	1829	10040	6703	6262	421	182	86	634	2804	1618	1486	17353	2738	5579	106	325	1102	3037	3341	1891	651	115	723	906	210	776	208	767	242	319	242	1274	232	655	411	5092	1497	320	104	223	497	839	664	66	1218	210	737	75
ENSG00000119919.12	0	1	0	2	2	1	1	2	1	1	0	6	0	0	5	0	0	3	0	0	0	1	1	1	0	0	0	0	0	0	0	0	0	0	3	0	0	14	2	1	0	2	1	0	0	1	0	0	1	0	0	0	1	0	0	2	1	3	0	1	0	0	0	0	0	0	0	0	0	0	0	11
ENSG00000119922.11	3174	487	1788	1097	364	3626	981	1338	602	2056	601	361	954	3390	2230	836	1483	2941	1893	1005	3248	2602	2474	1592	1621	8169	5114	3598	347	351	118	622	6853	1446	1160	22240	1299	4651	65	231	1068	1895	3159	635	489	51	318	332	118	654	187	359	409	684	451	782	134	244	257	2270	617	233	35	236	425	942	1946	42	814	236	753	72
ENSG00000119927.14	10590	7289	8998	10726	2135	13006	4823	8128	4728	6554	20540	7776	13887	38538	19884	9782	15509	14169	13114	14072	7390	11643	6464	1751	18123	17620	29747	44370	284	712	1140	16022	588	27829	13605	18640	3003	11572	347	651	7180	60041	10773	5411	1807	1585	1069	8470	3984	31113	2152	8276	5187	16290	11433	4137	4064	2879	1387	3521	2908	3206	115	25953	46685	19744	11048	2634	3793	464	6088	1217
ENSG00000119929.13	343	112	202	317	1545	257	226	208	160	225	199	132	466	527	591	508	476	599	639	662	197	202	135	79	533	454	453	585	153	379	150	863	808	494	487	396	533	998	24	14	676	1413	795	385	306	130	268	272	399	1133	314	379	320	250	0	120	66	57	26	624	409	257	47	523	510	458	177	51	100	41	138	65
ENSG00000119938.9	1145	767	2316	1288	6991	2686	1249	2887	1314	747	1631	2828	3039	7383	18065	1373	4315	3368	5488	1556	1891	2793	1965	714	7242	10694	6855	7975	132	417	1185	5180	366	6136	5225	7458	4670	3018	31	141	2556	6378	1584	425	234	509	166	1217	307	1176	150	193	508	906	2220	947	151	77	115	1806	339	3251	53	443	909	1181	1410	215	392	97	348	304
ENSG00000119943.13	327	69	263	230	130	338	629	204	341	419	361	58	799	665	50	619	703	1073	550	225	309	235	153	18	1411	1126	574	244	87	55	36	306	47	801	368	1112	17	307	21	5	193	1044	1055	56	494	10	319	11	91	16	25	7	17	41	0	0	13	9	5	10	18	128	32	15	16	802	265	2	1	1	1	32
ENSG00000119946.12	77	36	39	31	11	77	42	58	35	91	61	14	47	20	23	37	5	25	62	130	54	38	15	4	10	58	114	9	3	5	8	45	555	50	11	19	478	180	9	4	22	226	258	598	4	1	23	4	494	145	16	1	8	2	101	0	70	22	14	37	436	0	2	3	0	116	264	3	39	1	7	114
ENSG00000119950.21	1170	559	710	1235	676	783	672	1275	372	622	578	618	1753	1116	1624	1125	1818	1328	2656	2473	782	887	628	355	1610	1393	1361	743	168	289	181	2380	1789	1525	1531	1421	2165	3332	51	42	2448	3836	4101	902	594	212	856	487	302	525	294	373	393	187	305	398	223	319	112	1644	426	646	106	544	548	2267	2347	203	185	217	264	102
ENSG00000119953.14	341	201	146	203	263	140	123	256	59	171	286	140	448	640	562	521	667	679	1536	1531	165	170	154	56	585	582	604	526	77	190	124	1632	1794	644	510	576	1026	921	23	11	372	1141	1152	224	187	100	437	384	195	310	294	155	156	102	1468	0	62	82	48	593	89	287	6	178	185	626	654	137	133	95	122	134
ENSG00000119965.13	154	47	99	74	117	72	68	97	30	102	108	44	203	214	213	210	220	263	326	312	60	86	59	41	206	236	206	217	51	54	5	223	78	252	237	240	486	388	5	3	252	521	409	131	89	55	166	122	99	182	168	76	101	50	256	0	42	5	27	232	115	144	15	99	74	278	789	65	67	43	47	81
ENSG00000119969.16	345	96	127	168	96	117	95	63	60	182	199	44	228	366	84	215	179	950	682	781	96	155	106	22	371	223	124	141	38	5	4	269	836	252	322	252	620	293	28	17	1124	1531	1493	25	128	51	178	175	62	926	453	97	89	124	148	1	155	78	38	471	30	369	2	305	59	986	589	92	157	140	162	495
ENSG00000119973.6	3	0	0	1	1	1	0	2	0	0	1	0	0	0	0	0	0	0	0	0	0	0	0	0	0	0	0	0	0	0	0	2	0	0	0	0	0	0	0	2	1	3	2	0	0	0	0	0	0	0	0	0	0	0	0	0	3	0	3	0	0	0	0	0	0	0	0	0	0	0	0	0
ENSG00000119977.22	662	275	642	747	325	500	766	502	482	941	470	527	848	1244	953	946	914	1434	967	1123	784	628	470	217	1032	1213	1087	1288	224	627	153	984	1633	1240	944	1270	3482	4439	81	33	1800	3589	2162	569	582	431	837	1169	602	1055	872	748	767	786	0	12	163	150	90	1901	564	444	784	642	641	970	1257	157	203	117	111	227
ENSG00000119979.18	721	118	546	543	129	231	154	203	146	179	153	117	543	655	731	409	397	577	1220	473	127	292	154	58	756	695	618	672	64	168	128	506	1301	578	695	667	2741	3031	16	13	1024	1970	1218	1107	341	224	1313	365	399	712	144	87	173	163	553	21	71	53	61	1111	195	352	184	250	718	570	1212	91	76	87	105	69
ENSG00000119986.7	362	237	338	475	116	353	504	310	383	640	248	331	548	706	546	963	536	660	635	292	498	426	327	143	756	609	556	473	173	127	28	320	2037	672	546	578	1266	2248	43	17	916	2291	917	841	781	172	250	612	561	58	48	72	202	89	0	0	8	53	27	1470	562	208	95	65	65	600	15	76	138	59	48	108
ENSG00000120008.16	2295	944	1526	1375	1077	1531	1199	1728	785	1602	1298	838	2404	3454	1104	2097	2636	3105	3614	3427	1262	1377	1108	397	2336	2873	2544	2115	118	258	174	3425	1466	2648	2170	2614	3425	3601	165	87	3468	7577	5797	584	563	363	974	808	435	4721	4221	2197	2673	2143	907	344	348	302	271	3407	304	549	17	2972	3091	4447	5800	299	263	252	327	422
ENSG00000120029.13	603	253	419	522	422	492	526	388	337	640	414	399	625	1121	513	785	901	1116	1170	1197	457	479	388	151	759	967	728	937	117	94	58	1224	1227	921	709	963	2452	2239	93	33	781	1753	1839	551	333	359	537	426	413	1636	1287	740	856	519	28	189	78	184	111	982	417	467	362	891	840	1737	1190	135	165	106	107	166
ENSG00000120049.20	23	16	19	11	84	25	35	16	28	37	24	10	59	95	7	96	88	77	38	36	11	18	12	6	67	71	68	95	0	0	0	15	0	71	53	80	0	13	8	3	14	80	148	81	23	4	84	35	35	42	26	10	13	10	0	0	6	9	12	44	49	26	2	15	11	133	162	7	4	9	2	8
ENSG00000120051.15	4	0	6	0	14	3	1	3	2	9	6	1	5	6	0	2	6	9	24	15	0	3	1	2	9	6	5	3	0	0	0	45	332	3	1	3	0	12	0	1	11	25	32	11	3	0	4	1	3	17	5	1	2	6	0	0	0	0	5	7	0	0	0	12	6	0	0	1	3	0	0	1
ENSG00000120053.12	4565	1779	3186	4853	2521	3097	4005	4310	3228	4710	2112	3376	5898	9875	5105	10058	9646	9918	12920	7713	5877	2666	3862	1412	7706	6466	6739	8321	4711	18683	1614	22329	3536	6845	5375	8828	11415	26659	517	180	29485	39728	46453	2606	7132	3454	1795	18808	3147	793	4776	1559	9436	4287	46	2467	258	164	385	19328	5058	1252	746	2422	4183	5548	2928	766	783	272	409	358
ENSG00000120054.12	1028	425	854	1904	47	617	858	732	845	1003	567	569	1373	1112	1262	1466	1704	1998	2199	1286	740	630	507	314	1680	1631	1378	1725	731	1543	266	2973	0	1722	1504	1181	2382	3745	25	50	2095	5757	1645	220	678	532	574	1110	874	2657	1678	1046	1543	1514	0	20	69	132	107	4727	773	189	117	581	1353	1251	919	193	142	267	133	259
ENSG00000120055.7	4	3	3	5	1	4	8	2	2	7	6	6	0	0	2	0	0	2	0	0	3	3	2	0	2	6	2	4	0	0	0	0	0	0	4	2	0	6	0	0	1	3	2	0	0	0	1	0	5	0	1	2	0	0	0	0	0	0	0	3	1	1	0	3	1	0	0	1	0	2	0	1
ENSG00000120057.5	290	59	212	232	271	56	1020	78	256	421	136	243	196	207	438	803	143	284	130	204	63	268	197	25	278	412	316	201	0	8	4	58	3022	175	212	128	0	314	132	6	8	9	2070	22	51	16	1	0	0	0	4	1	0	0	0	0	1	6	1	2	1	32	31	6	0	139	323	0	0	0	0	153
ENSG00000120063.10	1496	597	701	1091	1253	906	870	1022	390	979	862	534	985	1824	1124	1038	1678	1882	4926	6569	804	861	741	272	1364	1683	1604	1282	228	531	126	5117	8118	1467	1191	1767	5456	3321	203	99	4681	10485	7365	235	301	255	781	545	183	1571	549	490	463	871	723	1786	413	145	225	4241	224	815	19	724	853	4118	4762	503	697	581	435	644
ENSG00000120068.7	0	0	0	0	3	0	0	0	0	0	0	0	0	0	0	0	0	0	0	0	0	0	0	0	0	0	1	1	0	0	0	1	0	0	0	0	1	0	0	1	0	2	3	2	0	0	0	0	0	0	0	1	0	1	0	0	0	1	1	0	0	0	0	0	0	0	0	0	0	0	0	0
ENSG00000120071.15	2690	1047	1456	1445	1139	1054	842	962	1051	1868	2030	785	1160	1252	448	1039	1660	1389	5655	4194	1091	1096	772	289	1574	1560	1336	1286	89	161	96	4668	3618	1435	1244	1401	1299	2342	218	47	3688	6656	10990	632	347	334	565	452	384	1797	1088	930	728	822	1162	699	197	486	252	2757	355	602	40	920	1083	8229	6654	389	434	363	289	760
ENSG00000120075.6	5	2	5	3	12	5	14	2	13	8	10	7	13	20	13	34	11	28	2	6	2	5	3	5	23	27	11	20	0	0	3	4	0	25	13	6	29	55	3	2	2	6	7	4	8	43	6	5	5	11	0	2	3	5	0	0	3	0	3	5	6	15	23	1	1	0	0	0	2	2	0	5
ENSG00000120088.16	0	0	0	0	1	0	0	0	0	0	0	0	0	0	0	0	0	0	0	0	0	0	0	0	0	0	0	0	0	0	0	0	0	0	0	0	0	0	0	1	1	10	5	0	0	0	0	0	0	0	0	0	0	0	0	1	0	0	2	6	0	0	0	0	0	0	0	0	0	0	0	0
ENSG00000120093.12	140	37	61	58	211	56	130	49	49	190	142	32	153	238	86	338	296	324	168	213	50	61	84	16	198	297	174	231	3	1	0	76	333	262	193	144	7	237	26	11	10	56	214	14	50	71	22	52	47	17	33	9	16	32	0	45	4	7	13	26	10	46	22	60	14	1786	1581	13	12	9	2	48
ENSG00000120094.9	0	0	1	0	0	1	0	0	0	0	0	0	0	0	0	0	0	0	0	1	0	0	0	0	0	0	0	0	0	0	0	0	0	0	0	0	0	0	0	0	0	3	2	0	0	0	0	0	0	0	0	0	0	0	0	0	0	0	0	2	0	0	0	0	0	0	0	0	0	0	0	0
ENSG00000120129.6	1136	688	702	1915	549	813	466	876	598	2012	356	279	795	1914	576	3730	972	267	5188	8725	869	542	611	289	595	390	1050	1100	243	2408	247	13457	111958	987	508	1400	4723	17968	519	113	7456	14607	27767	7167	9296	4609	6853	13046	8376	1318	2840	1784	5820	5330	1601	3007	97	212	312	7755	836	1752	84	2305	2318	2579	1353	860	1015	362	242	890
ENSG00000120137.7	5544	3767	3374	5000	1833	2816	1342	4780	1018	2217	4550	1981	3455	4219	3519	3224	4177	5948	16236	11843	2149	3367	2330	1015	4069	5470	5324	4505	439	504	474	17982	765	8131	3968	4282	3837	6297	170	351	5715	13444	8443	771	601	1032	1354	1514	505	2029	1042	1074	837	738	3781	2543	1109	455	977	5491	210	1250	37	742	1206	21047	9015	2982	2591	957	3361	1105
ENSG00000120149.9	0	0	0	0	17	0	1	0	0	1	1	0	1	1	0	1	0	0	1	9	0	0	1	1	0	0	0	0	0	3	0	2	28	1	0	0	0	8	0	2	0	2	10	0	0	0	0	0	0	0	0	0	0	0	0	0	0	0	2	3	0	0	0	0	0	0	0	0	0	0	0	0
ENSG00000120156.22	494	247	371	418	463	560	589	518	325	478	395	385	285	508	209	251	602	618	883	942	488	492	401	157	312	572	433	482	3	101	41	773	282	792	522	489	136	1858	85	48	205	542	1460	22	126	29	30	112	76	177	889	232	598	762	5	86	29	104	71	893	7	30	13	732	161	687	1192	28	122	36	18	78
ENSG00000120158.12	1883	792	1382	1794	440	1461	1145	1206	1042	1553	905	842	2243	2116	2098	2203	2209	1802	4113	2507	1305	1432	783	619	2452	1498	2051	956	553	1509	298	4544	718	1973	1876	1918	1865	3619	48	60	2821	7814	2494	737	2415	724	1086	1310	1545	1292	375	1206	980	1212	23	247	88	215	126	3729	3102	482	543	549	344	1412	997	425	295	187	327	189
ENSG00000120159.13	476	199	258	367	262	286	205	412	141	321	432	217	561	1063	710	761	620	768	1472	981	315	284	241	112	697	673	786	850	140	259	102	1761	1243	1010	676	764	2082	1150	22	13	419	1845	1359	171	188	129	238	385	153	600	149	316	167	132	366	1789	74	120	41	478	93	208	4	203	178	693	1061	171	120	74	204	100
ENSG00000120160.11	2	0	2	0	1	0	1	2	0	1	4	0	1	0	0	3	0	1	9	3	1	2	0	0	1	0	1	0	0	0	0	12	0	0	1	0	7	0	1	0	2	6	11	1	1	0	3	0	0	1	0	0	1	1	0	0	0	1	2	0	0	0	0	0	0	0	0	0	0	0	0	0
ENSG00000120162.10	217	70	81	161	174	67	140	47	127	285	133	67	240	196	177	258	223	346	483	588	75	137	131	42	185	324	318	306	17	27	11	538	965	206	177	175	867	1006	39	3	390	1102	1451	167	65	181	497	52	62	295	56	48	89	158	627	0	24	69	67	348	62	131	22	220	30	579	519	25	173	164	64	63
ENSG00000120210.8	36	16	16	9	37	22	2	18	2	3	17	4	1	4	0	4	7	6	56	54	9	4	13	5	3	3	1	2	0	1	0	61	0	2	3	4	0	1	1	1	10	36	40	0	1	0	0	2	0	0	2	1	1	0	0	0	0	1	6	20	0	1	0	0	0	240	0	4	1	3	2	0
ENSG00000120211.4	2	0	0	0	0	0	0	0	0	0	0	0	0	1	0	2	0	2	0	0	0	0	0	0	0	1	0	0	0	0	0	2	0	1	0	0	0	0	0	2	0	0	1	0	0	0	0	1	0	0	0	0	1	0	0	0	0	2	0	0	0	0	0	0	0	0	0	0	0	0	0	0
ENSG00000120215.10	126	59	77	27	96	60	25	94	19	55	110	9	16	11	16	21	22	25	208	218	37	62	24	12	18	23	26	33	1	0	0	179	0	15	22	23	16	19	1	6	24	113	83	5	2	3	6	5	3	14	10	26	26	18	441	0	0	9	9	33	0	2	1	14	6	410	589	11	10	19	13	11
ENSG00000120217.14	222	61	55	139	141	165	107	74	35	128	79	47	143	300	79	108	236	341	389	426	91	58	77	38	126	289	245	203	15	1	12	637	81	145	137	331	100	350	18	7	100	376	258	32	57	22	34	133	46	27	76	31	35	51	0	350	15	48	14	679	27	30	22	31	10	258	61	9	22	11	15	22
ENSG00000120235.5	0	0	0	0	0	0	0	0	0	0	0	0	0	0	0	0	0	0	0	0	0	0	0	0	0	0	0	0	0	0	0	0	0	0	0	0	0	0	0	0	0	1	1	0	0	0	0	0	0	0	0	0	1	0	0	0	0	0	0	2	0	0	0	0	0	0	0	0	0	0	0	0
ENSG00000120242.4	0	0	0	0	1	0	0	0	0	0	0	0	0	0	0	0	0	0	0	0	0	0	0	0	0	0	0	0	0	0	0	0	0	0	0	0	0	0	0	0	1	1	1	0	0	0	0	0	0	0	0	0	0	0	0	1	1	0	0	1	0	0	0	0	0	0	0	0	0	0	0	0
ENSG00000120251.22	2	0	0	1	106	0	2	0	0	0	6	0	0	0	0	0	0	0	6	7	1	1	2	0	0	2	0	0	0	0	0	6	93	0	0	0	66	0	0	3	4	11	12	0	0	0	0	119	0	1	22	0	8	4	0	189	12	0	11	9	0	1	0	1	0	0	0	0	0	8	0	0
ENSG00000120253.14	791	312	505	580	554	427	404	484	305	584	477	289	1195	1136	795	1427	1217	1632	1398	1021	413	525	444	210	1494	1066	1168	1078	159	176	90	1230	27	1266	1403	1250	739	1288	44	28	997	2087	1108	139	262	137	521	433	186	701	221	299	234	315	23	6	180	73	138	854	383	891	216	304	234	2097	1157	150	120	221	213	280
ENSG00000120254.16	86	43	76	90	123	85	124	50	81	179	108	71	56	132	58	185	75	183	352	1064	55	106	136	28	88	109	83	89	10	3	4	554	255	125	87	162	1290	992	69	6	248	1030	1617	60	204	215	317	362	166	548	519	240	243	275	0	296	81	33	34	827	87	774	85	1220	562	681	407	34	57	74	37	118
ENSG00000120256.11	58	22	36	38	80	46	35	38	33	61	43	30	25	41	7	26	18	51	44	48	31	45	31	14	41	48	31	29	0	0	0	33	1	31	30	42	176	123	2	4	106	238	234	2	13	8	23	33	10	51	8	26	7	26	0	0	17	5	15	51	7	25	0	14	12	122	318	13	3	25	12	91
ENSG00000120262.10	93	21	56	69	37	42	65	49	8	39	88	45	51	106	32	50	94	58	113	189	28	29	39	9	81	66	71	780	9	0	12	78	187	61	52	272	1104	616	15	13	200	2490	435	51	20	9	77	125	113	1589	35	353	178	224	1821	20	124	434	48	217	254	119	29	179	169	279	38	81	61	112	190	14
ENSG00000120265.20	816	323	642	851	1030	618	638	577	312	667	490	544	1280	1892	2116	1470	1581	1750	1150	1217	709	686	628	238	1577	1365	1450	1579	470	877	666	1758	7458	1821	1522	1663	2874	3209	32	47	1278	3024	1707	367	705	272	735	807	262	766	204	261	374	506	664	80	128	82	87	1562	506	1007	118	363	471	1103	1201	197	175	138	307	248
ENSG00000120278.17	880	265	445	565	254	500	487	525	415	843	638	276	324	650	217	363	477	588	1723	1841	811	546	478	164	441	896	749	673	43	177	33	1509	89	476	302	568	165	1159	125	38	1789	2232	3606	117	170	143	138	488	98	476	710	267	449	1271	21	123	76	134	177	1986	132	78	34	717	539	1752	2282	79	171	158	110	166
ENSG00000120279.7	202	135	134	244	217	206	182	263	78	131	194	131	258	302	159	182	438	407	559	746	199	204	134	79	294	398	281	408	60	42	48	531	3524	451	359	245	156	966	29	20	135	365	494	37	95	52	50	107	132	45	94	29	38	60	121	34	13	39	41	176	41	36	34	67	40	661	536	58	62	30	25	50
ENSG00000120280.6	44	30	20	59	17	69	50	27	17	55	44	16	44	83	15	46	81	97	109	241	34	28	22	8	54	53	35	41	1	14	4	61	1270	45	47	61	51	395	11	4	8	85	166	1	9	7	4	11	3	7	21	3	6	3	0	0	2	7	6	89	2	8	4	7	5	126	167	4	10	11	2	15
ENSG00000120289.12	0	0	0	0	0	0	0	0	0	0	0	0	0	0	0	0	0	0	0	0	0	0	0	0	0	0	0	0	0	0	0	0	0	0	0	0	0	0	0	0	0	0	2	0	0	0	0	0	0	0	0	0	0	0	141	0	0	0	1	0	0	0	0	0	0	0	0	0	0	0	0	0
ENSG00000120306.11	503	184	363	472	1294	342	586	298	339	732	321	544	533	1006	956	1258	740	1096	936	668	525	472	563	201	729	854	809	544	633	1954	444	771	34308	847	719	1360	6916	8459	64	12	1563	2464	2340	891	684	1312	1889	2360	1222	557	221	538	236	278	246	99	114	93	75	1524	849	1569	556	210	375	329	308	203	151	230	188	60
ENSG00000120314.19	670	246	425	715	245	511	688	394	501	807	376	466	858	1382	457	998	979	1257	953	787	585	475	546	197	1154	1200	1161	1225	188	232	106	837	497	1163	966	1207	2140	2602	57	24	1182	2457	1675	508	323	418	1107	593	509	444	321	295	236	221	306	0	232	197	99	1108	267	374	263	249	339	1314	1815	131	130	178	89	98
ENSG00000120318.16	143	82	101	138	151	138	268	121	159	291	190	130	318	300	137	466	327	366	341	247	108	150	155	51	330	396	308	359	1	3	11	171	634	395	325	274	791	1026	55	6	130	292	604	76	175	145	127	259	267	142	203	109	78	276	1	0	12	42	33	175	123	351	243	239	129	940	499	31	56	36	6	50
ENSG00000120322.4	11	4	4	14	13	1	10	1	1	4	1	1	1	2	4	4	3	6	20	14	0	1	4	2	3	4	1	4	2	0	0	6	0	3	0	1	40	56	3	2	4	25	32	0	2	20	0	0	3	13	90	13	10	12	0	0	2	4	0	11	0	43	1	11	18	0	0	1	0	1	0	3
ENSG00000120324.9	11	1	11	15	24	2	7	1	0	5	7	2	4	8	1	13	9	4	36	63	5	2	4	3	1	12	1	11	10	1	0	12	0	9	5	5	30	92	3	2	13	16	47	0	0	2	0	2	3	3	29	9	2	9	0	0	0	0	1	21	0	14	0	50	5	0	0	2	2	1	1	13
ENSG00000120327.7	29	11	21	24	77	17	20	30	8	14	27	14	36	23	10	44	65	36	47	106	9	10	17	8	25	26	27	80	0	1	6	116	0	45	44	42	64	152	12	1	66	217	124	3	56	59	9	77	10	24	392	145	56	16	0	6	0	1	3	16	13	122	2	210	67	425	543	34	10	2	7	17
ENSG00000120328.6	25	3	11	28	48	6	26	12	7	20	16	4	1	6	3	13	11	12	23	103	10	12	6	2	4	20	8	16	1	2	0	34	0	13	13	12	4	74	8	2	25	53	81	0	5	7	1	11	10	3	197	20	13	9	0	0	1	0	11	17	3	23	0	41	28	104	466	9	4	3	1	18
ENSG00000120329.7	5	0	3	5	3	4	2	5	0	15	8	1	0	2	3	0	0	0	14	20	3	8	1	1	1	1	0	1	0	0	0	4	0	0	0	1	0	4	0	0	2	23	13	2	2	0	1	1	1	7	6	0	2	2	0	2	0	0	1	3	0	4	1	11	8	0	0	5	0	4	0	2
ENSG00000120332.17	111	19	48	91	11	67	132	25	78	156	59	62	68	90	38	54	110	166	98	209	61	51	41	14	76	61	77	66	8	0	0	81	0	89	94	82	73	125	14	14	5	24	96	1	21	10	1	12	7	10	68	0	35	228	0	85	7	0	11	50	5	25	14	26	7	192	79	0	7	6	1	14
ENSG00000120333.4	557	222	382	394	362	329	383	399	220	393	304	210	608	766	870	776	766	889	891	713	343	394	295	138	729	841	718	994	232	525	201	833	5876	869	726	810	4426	2524	61	25	551	1455	867	703	309	443	511	471	332	94	74	71	92	80	178	0	81	99	108	976	254	842	150	50	51	660	368	264	190	111	231	197
ENSG00000120334.16	67	19	24	44	56	45	40	38	17	53	30	22	53	41	31	49	55	110	62	104	34	36	21	8	69	60	37	46	1	31	2	45	331	36	56	43	1897	391	7	3	165	239	333	22	13	80	92	40	13	36	34	14	15	13	495	15	17	26	15	132	7	180	11	23	7	0	166	42	62	48	34	99
ENSG00000120337.10	8	2	4	6	2	20	4	7	1	4	1	4	6	18	3	13	10	11	6	52	5	3	9	12	12	20	5	0	2	0	0	10	0	7	3	33	5	138	1	3	48	39	148	1	0	4	37	6	2	0	9	3	3	8	0	25	5	0	1	31	3	6	1	1	0	0	0	2	3	3	2	11
ENSG00000120341.19	302	79	159	155	41	211	51	215	108	109	162	66	189	345	90	161	227	195	976	627	130	103	79	40	239	363	306	235	21	29	2	448	0	294	214	353	191	501	21	12	573	1297	565	918	93	54	95	200	135	98	42	133	157	107	37	0	31	37	174	566	70	139	57	113	61	1051	493	57	46	30	97	19
ENSG00000120370.14	287	152	222	108	248	176	95	315	41	154	277	71	265	402	501	475	356	532	1307	1143	120	148	83	35	471	731	536	477	60	108	38	719	1268	556	313	789	984	986	40	12	351	1104	1447	160	121	125	248	383	67	375	650	329	679	545	8	73	37	36	131	1063	24	182	10	326	408	1339	2242	227	130	51	142	138
ENSG00000120436.4	4	2	1	8	0	4	7	2	7	19	5	1	4	1	0	2	21	3	1	4	3	0	1	0	3	1	1	0	0	0	0	0	0	13	4	2	0	12	0	0	0	0	0	0	1	0	0	0	2	0	0	0	0	0	125	0	2	0	2	8	0	0	0	0	0	0	0	1	1	0	1	2
ENSG00000120437.9	1168	477	1027	2385	138	1003	1641	793	999	7108	1505	1713	2311	5117	1634	2418	4621	4919	2177	1455	1130	1183	1953	657	5182	2423	3952	13883	685	2804	661	3882	930	5732	4707	2383	11938	11747	48	66	3356	5482	2891	1144	1164	501	2186	1891	677	1655	870	963	427	995	52	319	467	111	291	1943	1263	1030	8	1101	2166	2186	1320	209	196	195	347	855
ENSG00000120438.12	1822	696	1535	1729	1594	1358	1323	1216	576	1185	1011	799	2718	4774	2861	2771	2898	3883	4103	3131	1165	1536	1110	458	2638	2873	2395	4979	544	851	419	5393	8049	3329	2879	3337	13120	11590	130	97	6266	12328	6679	1110	1847	1374	3185	2763	776	4471	1484	2143	1964	2681	683	683	822	184	277	8052	1323	3003	160	2033	2009	2326	2566	298	279	499	337	753
ENSG00000120440.15	35	24	55	16	3	22	15	55	18	31	15	11	71	141	33	130	65	122	278	255	21	51	17	3	106	195	44	71	0	1	0	76	0	135	90	115	3	2	0	5	79	8	50	5	27	8	32	30	0	119	1	23	124	23	7	0	0	4	17	2	0	11	1	26	5	110	234	20	1	7	7	12
ENSG00000120451.11	2177	838	1634	1736	1383	1486	1509	1215	1493	2762	1816	1386	2030	4006	1129	2327	2032	2920	3032	3375	1611	1535	1389	559	2103	3164	2131	3644	205	179	176	3359	703	2535	1919	2819	2123	4634	240	100	2557	6340	7701	1165	712	687	1026	1062	538	1383	321	910	1316	941	947	451	272	537	371	5230	664	698	389	1090	1412	4571	6456	315	489	328	233	355
ENSG00000120457.12	38	16	21	96	26	36	61	18	9	113	37	38	19	66	3	14	18	77	11	41	13	10	22	4	57	36	18	4	1	0	2	53	2	31	49	29	151	987	10	12	43	2058	298	23	20	19	14	63	41	48	88	152	20	22	3	0	10	338	26	75	493	109	43	136	175	0	170	24	30	24	48	15
ENSG00000120458.13	247	89	121	104	188	123	94	159	47	137	165	55	353	309	166	406	384	435	593	475	83	136	65	37	349	313	363	350	0	2	0	501	486	343	321	365	113	243	21	5	113	521	575	277	111	56	149	182	122	97	71	56	68	51	0	1	25	33	34	233	90	138	18	83	52	566	762	37	37	29	20	38
ENSG00000120471.16	4	2	1	1	1	1	1	2	1	2	2	2	10	4	0	11	9	4	2	4	1	3	0	0	3	8	5	22	0	0	0	3	0	4	5	2	0	0	0	0	0	10	2	7	0	1	2	9	8	2	1	2	2	0	0	0	1	0	1	3	10	2	0	2	2	0	0	0	0	0	0	0
ENSG00000120498.14	2	1	0	3	1	1	0	1	0	4	1	1	2	7	1	7	2	8	4	3	0	6	3	1	2	4	2	4	0	0	0	3	343	1	1	2	22	131	1	2	5	19	32	8	1	2	502	0	0	3	1	90	0	24	0	0	120	1	3	25	0	26	0	6	0	84	0	0	0	4	0	1
ENSG00000120500.19	9	9	10	4	7	9	5	4	6	11	13	1	14	12	4	9	15	18	53	14	4	3	4	0	7	21	10	9	0	1	3	22	0	7	10	15	2	15	2	6	18	70	60	0	2	1	7	3	0	21	20	5	22	27	0	1	2	7	2	25	2	2	0	17	24	72	178	4	2	1	0	0
ENSG00000120509.12	167	100	150	260	158	194	300	151	155	279	140	156	339	505	692	504	399	557	489	334	201	197	200	72	444	413	440	522	211	569	100	375	2109	453	386	540	8405	2643	45	27	985	1128	803	387	371	435	770	361	307	538	305	247	257	550	6	0	75	85	32	821	531	1020	520	183	246	506	729	136	87	114	129	109
ENSG00000120519.16	379	178	231	169	245	206	107	311	86	186	294	94	241	276	226	204	386	401	1307	929	194	195	194	63	306	381	300	341	36	42	28	1497	714	364	292	292	377	449	35	20	398	1032	1073	127	63	46	198	247	54	206	292	230	246	123	23	49	80	80	84	769	53	77	6	156	52	795	1048	112	91	47	111	42
ENSG00000120526.12	378	157	221	171	392	264	124	285	72	156	245	72	158	238	243	180	256	284	990	927	141	215	105	69	133	241	212	253	71	108	52	1572	741	236	186	247	1851	989	59	34	679	1959	2525	287	109	399	604	263	266	561	360	114	112	175	14	81	392	121	355	1311	113	323	26	310	112	1182	1811	310	235	95	250	164
ENSG00000120533.13	808	310	615	617	562	614	476	684	189	375	491	321	1357	1745	2286	1787	1498	1512	1713	1272	420	528	367	203	1506	1242	1383	1453	711	1153	574	1905	25025	1667	1352	1607	6025	5366	63	36	1393	3689	5205	1768	755	2019	2195	994	1718	1955	1449	649	665	1049	469	783	342	246	370	1784	1862	2046	589	1794	854	1008	1042	429	344	120	415	179
ENSG00000120539.15	309	83	143	195	95	197	86	196	107	146	215	87	247	281	245	259	336	386	806	645	158	190	106	65	371	247	302	232	38	11	3	458	442	210	203	420	1278	533	19	15	360	803	1072	146	102	190	226	220	94	1297	544	382	281	434	503	289	62	49	43	397	134	197	31	520	320	852	311	35	101	54	104	72
ENSG00000120549.19	1633	661	932	719	944	969	579	1092	902	1142	1317	618	1477	2079	935	1056	1983	2076	5172	3865	1271	1157	880	342	2196	3600	2262	2042	166	383	318	5295	1954	2350	1536	2842	1574	3452	122	76	2239	3293	4624	344	369	260	885	1055	260	1658	1202	1029	898	917	74	1413	177	152	282	2153	363	423	69	1332	1868	3290	3436	189	240	197	198	317
ENSG00000120555.16	6	0	12	5	3	4	1	5	0	0	0	4	1	0	1	0	1	1	2	5	0	1	0	2	4	2	2	0	0	0	0	2	0	1	0	3	0	1	0	0	0	15	2	0	0	0	0	0	0	8	2	1	4	3	0	0	0	0	0	0	0	0	0	2	9	0	0	0	1	0	0	0
ENSG00000120563.10	6	3	5	8	0	6	13	26	12	8	8	4	10	58	11	41	39	39	9	9	5	8	2	2	43	36	60	120	0	1	0	7	0	122	20	28	0	7	0	3	5	17	31	1	2	5	1	7	1	3	0	0	0	3	0	0	3	2	4	2	1	1	0	0	1	46	0	0	1	0	0	1
ENSG00000120594.17	796	438	427	496	2320	489	976	429	226	724	625	341	232	511	180	541	438	574	1763	4806	295	397	474	122	247	343	290	255	39	106	23	1503	4506	364	271	286	442	1784	344	58	1886	1487	6152	16	142	44	45	68	112	70	278	757	336	211	931	28	46	55	149	1183	21	372	53	807	221	3876	4485	116	188	116	57	270
ENSG00000120616.16	1153	443	632	680	908	706	440	750	249	641	827	342	650	792	594	692	834	861	3495	3441	557	662	423	190	735	791	667	778	85	47	41	3724	5896	684	706	833	1346	1603	99	42	1233	3338	2768	513	267	300	515	414	357	977	848	371	580	559	811	775	119	249	155	1981	326	591	124	742	539	4577	2375	320	386	270	328	368
ENSG00000120645.12	47	6	24	37	28	27	25	7	27	76	31	22	101	88	27	30	101	55	37	5	48	20	7	7	62	63	71	94	5	3	2	10	0	94	72	91	134	41	8	4	12	74	96	2	6	0	20	0	9	8	3	3	13	7	0	0	4	3	4	43	25	7	82	0	8	371	0	0	5	1	0	5
ENSG00000120647.10	116	42	76	94	85	85	110	105	42	131	89	55	125	164	126	134	175	245	273	283	45	101	54	22	178	162	166	169	10	38	13	161	353	166	117	196	585	593	25	14	198	743	451	180	79	54	135	120	40	293	158	95	63	97	369	451	78	49	27	215	122	175	128	112	83	272	339	38	51	24	54	33
ENSG00000120656.14	236	98	144	279	176	161	265	171	135	205	140	155	320	366	434	417	340	392	527	407	179	193	158	61	276	370	306	458	115	252	176	515	2482	359	290	358	1630	1487	22	11	473	1150	739	386	226	135	390	326	235	193	60	94	114	140	0	805	87	78	53	508	316	474	79	102	29	354	347	50	77	48	74	29
ENSG00000120658.14	7	4	6	9	91	5	10	5	3	31	5	6	1	3	10	12	11	11	11	45	1	3	6	3	3	7	4	8	0	0	1	13	0	8	1	4	42	68	6	1	2	32	50	0	3	7	2	5	4	120	13	47	1	181	3	0	2	25	5	21	0	20	0	24	3	0	112	5	6	2	0	4
ENSG00000120659.16	45	16	13	51	2	11	12	8	4	27	29	1	14	15	42	59	53	85	208	210	7	25	12	3	26	52	54	53	18	1	4	456	276	43	19	10	18	71	5	2	192	178	142	0	7	1	66	36	128	276	15	15	6	9	0	84	1	2	2	49	0	11	0	8	10	106	0	1	33	21	34	2
ENSG00000120662.16	324	135	251	175	197	217	98	270	66	142	221	100	388	470	306	609	459	541	777	601	161	216	147	39	529	703	498	368	75	117	49	710	525	531	395	492	617	875	19	20	325	537	442	161	130	104	245	141	184	359	208	242	154	256	307	260	65	89	47	385	178	251	99	128	142	396	264	54	72	26	88	46
ENSG00000120664.11	3	2	4	5	10	4	3	8	1	3	1	1	5	7	0	8	2	4	3	19	4	0	5	1	6	5	6	6	0	0	0	19	194	2	6	2	0	5	0	4	0	1	11	0	0	1	0	0	0	0	0	0	0	0	0	0	0	0	2	1	0	0	1	0	0	0	0	1	0	1	0	0
ENSG00000120669.16	0	0	0	0	9	0	0	1	0	0	0	0	0	1	0	0	0	1	0	0	0	0	0	0	0	0	0	0	0	0	0	0	0	0	0	0	0	4	1	0	2	2	8	0	0	0	78	0	0	0	0	0	0	0	0	0	27	0	0	1	0	0	10	0	0	0	0	0	0	9	0	0
ENSG00000120675.6	801	235	392	527	577	678	640	582	244	686	598	178	874	1411	1400	1269	817	1241	1440	1426	640	446	489	255	1081	1119	1024	1733	610	1333	325	1638	10297	1382	997	1242	3392	2663	73	39	1289	2872	1218	544	493	618	171	356	404	26	356	445	610	856	1344	169	58	144	127	943	942	1241	497	554	870	1389	1148	172	209	60	273	40
ENSG00000120685.20	315	212	184	211	150	162	137	171	146	252	221	110	682	949	266	637	835	1001	1032	803	149	157	153	57	737	838	912	880	22	23	15	993	611	814	810	898	865	1040	33	13	542	1396	1204	252	133	295	168	235	186	457	715	365	419	645	747	4	42	90	41	728	193	483	113	574	425	1311	1152	55	84	46	98	91
ENSG00000120686.12	1100	471	770	769	811	800	495	998	166	484	765	332	1566	2167	1631	1774	1978	2434	3702	3157	617	781	485	235	1636	1983	1918	2495	915	1175	829	4674	8498	2565	1909	2516	2235	4152	105	84	1998	6576	3644	504	519	839	553	1052	504	161	181	180	234	294	463	1075	275	161	238	3595	516	899	84	135	149	3981	2270	406	291	107	412	164
ENSG00000120688.9	289	131	206	139	459	254	153	200	63	166	185	74	412	566	526	453	503	667	794	765	108	193	78	39	462	624	514	594	170	221	104	861	2883	570	484	567	1021	1283	23	6	358	1092	816	286	163	231	183	256	197	376	318	252	255	363	225	418	65	77	43	507	217	361	143	358	389	193	86	64	106	21	91	35
ENSG00000120690.16	1318	628	782	1021	635	950	884	765	554	1181	843	543	909	1543	687	775	1695	1723	4431	4804	820	883	766	331	976	1763	1600	1769	214	162	266	3931	12492	1437	1136	1671	2972	4592	249	67	2072	3612	4123	342	248	365	582	516	270	900	1134	616	639	992	433	376	175	343	213	2076	147	413	28	1242	947	2439	2390	172	355	166	168	393
ENSG00000120693.14	226	97	116	83	373	78	71	105	32	90	143	69	97	124	96	130	108	140	567	755	76	67	147	28	67	154	110	113	6	78	16	180	1006	161	104	98	31	84	21	22	34	99	214	5	29	12	16	375	16	14	72	29	58	38	1	437	6	17	17	109	4	70	14	20	16	409	892	18	6	6	29	42
ENSG00000120694.20	1055	401	928	558	1003	754	411	422	177	440	572	222	1425	3209	1795	1489	829	1872	13662	2314	436	680	398	138	607	1414	1009	2346	146	211	216	7737	52486	1178	1212	1496	10725	4958	128	48	1528	5725	3760	1359	453	811	658	1046	501	1147	1807	1414	1009	1518	685	979	580	232	232	4694	622	1515	94	1233	966	1320	3695	291	726	182	328	413
ENSG00000120696.9	518	180	281	355	308	297	185	408	229	239	325	199	337	444	645	347	499	513	719	534	280	252	164	99	434	537	491	684	92	155	102	653	1594	593	476	691	746	660	24	27	539	1539	558	101	44	52	64	104	58	266	280	224	291	230	7	108	95	115	52	693	60	159	2	234	241	874	1255	117	130	27	139	64
ENSG00000120697.10	775	307	574	560	324	583	413	577	263	616	501	264	808	1432	1273	1199	802	1249	1205	1005	427	582	353	157	1002	979	837	1181	575	869	345	1381	5525	1285	867	1099	2825	3527	43	43	1841	3559	1738	800	389	1150	441	566	826	794	726	647	895	1087	17	248	200	101	113	1632	820	1149	310	624	605	1306	423	244	252	71	254	150
ENSG00000120699.14	595	272	312	289	471	297	183	482	100	268	389	118	861	949	775	977	948	1127	1647	1112	213	323	212	81	966	771	767	1001	262	416	109	1430	5509	980	847	816	1079	1218	43	18	831	1610	1239	493	313	431	285	359	472	433	402	184	214	378	61	538	90	85	72	613	612	720	223	458	235	1422	2959	90	155	41	145	100
ENSG00000120705.13	1376	524	891	912	1102	963	748	973	337	970	766	546	1489	3374	1516	2114	1863	2607	4023	5026	867	1038	693	310	1933	2358	2220	2687	358	371	209	6421	3694	1998	1728	2707	7090	7742	163	62	3507	9749	6890	1039	1056	2029	2588	2168	1276	1147	681	933	792	681	250	995	491	213	274	4691	697	1134	574	734	742	2892	3541	537	683	441	392	290
ENSG00000120708.17	4468	1456	5719	2441	2403	3309	5544	2952	2717	6798	2516	3641	3305	8065	2940	5490	3453	11150	6713	8049	3941	2555	3319	1049	5183	7520	3228	2606	722	792	375	5533	3210	3546	3432	5779	9862	22222	541	173	3110	22171	11324	5168	12137	1624	3556	5285	8191	9181	1748	1348	4946	6129	198	872	754	845	616	10416	1977	3033	904	5274	2207	6744	6645	744	986	1128	401	1325
ENSG00000120709.11	472	183	351	462	545	361	542	322	383	607	248	321	670	907	325	679	736	796	636	759	373	343	289	121	814	869	753	796	35	33	14	642	961	660	766	1036	2462	2462	55	13	900	2637	1855	270	258	381	632	395	325	517	306	258	108	161	365	0	109	124	80	1344	146	335	55	321	352	1343	1179	120	181	112	119	126
ENSG00000120725.13	1171	521	1192	1443	329	990	1424	906	1289	2015	1062	1142	1614	2898	2082	2784	1875	2428	1104	778	1375	1315	1154	430	2842	2012	2015	2545	699	321	405	996	3660	2502	1858	2709	5264	10483	144	66	2341	6786	3957	1666	1397	2245	1984	1881	3273	3849	2816	4544	3024	2710	8	244	559	459	254	2426	2382	1596	3855	2514	3309	898	3456	480	334	260	356	122
ENSG00000120727.13	673	266	423	504	554	523	433	469	166	456	426	242	1029	1431	1251	1087	1421	1474	1339	1486	323	504	314	141	1175	1294	1175	1158	701	971	381	1909	6372	1493	1146	1335	3718	5174	64	50	1491	2838	2338	722	661	936	1291	902	674	1075	487	513	393	524	1003	340	209	218	205	1426	744	853	196	543	511	1975	1263	265	227	184	339	148
ENSG00000120729.10	7	6	8	0	8310	8	1	5	3	5	5	2	14	3	1	3	3	1	4	27	4	4	1	2	6	3	1	2	0	0	0	2	0	0	3	0	3	0	0	5	4	19	6	1	0	0	3	0	2	9	10	0	5	8	0	0	0	0	0	15	0	0	0	2	0	207	0	0	0	0	12	1
ENSG00000120733.14	1513	713	1125	1292	1307	1169	1688	1048	1152	1968	1105	991	1418	1960	859	1481	2046	2203	3302	3809	1166	1182	1206	422	1801	2344	2042	1655	75	132	85	2708	55	1940	1703	2325	2478	5777	212	79	2174	5668	7046	672	460	775	1359	388	566	3169	1964	1476	1024	1089	39	21	346	523	319	2768	418	731	96	1742	2026	2767	3707	356	438	330	329	451
ENSG00000120738.8	334	119	135	115	39	119	432	111	158	177	152	78	1301	4499	712	6257	308	4172	4647	11211	529	149	346	29	5691	5215	2451	10347	69	662	390	9664	44969	755	2488	881	826	12340	427	101	895	2352	7146	60	1996	741	1676	1508	3080	744	912	165	3548	430	169	639	52	163	185	1241	153	164	51	705	2175	726	1235	99	480	26	123	184
ENSG00000120742.11	2978	1467	2103	3349	1461	2122	1645	2782	1021	1999	2155	1772	3912	6499	6445	3855	4399	5258	6025	6132	2172	2481	2268	1032	4071	4595	4064	7587	681	1065	653	11014	34849	5722	4646	6595	11917	11304	193	90	3744	15208	7984	1869	1516	2329	1505	2618	1832	1214	688	842	1197	1176	2985	1092	270	332	198	4848	1931	2956	492	901	685	6622	6018	1473	1241	460	956	754
ENSG00000120756.13	710	331	485	476	89	446	356	627	133	381	629	174	655	1211	844	923	1080	1569	2653	1843	381	549	337	125	955	1280	1021	1200	275	399	242	2374	376	1393	955	1297	4301	2911	70	45	2240	4254	2335	282	216	146	469	1013	180	2474	449	485	842	586	555	22	377	63	210	1001	114	486	3	545	717	1851	2479	341	617	161	496	104
ENSG00000120784.17	339	145	161	156	311	108	125	252	77	174	269	49	277	259	244	323	242	423	655	468	125	185	108	39	336	372	403	282	26	17	13	256	37	356	254	268	367	74	34	19	407	1272	812	28	4	46	44	68	8	34	22	71	83	93	826	505	68	31	59	193	0	59	4	22	12	804	360	116	74	14	85	139
ENSG00000120798.17	785	332	453	337	606	422	174	675	120	272	544	133	1292	1217	1198	1281	1250	1208	2401	1854	291	399	195	85	1408	1292	1217	1064	32	80	74	2204	1638	1285	1098	1227	1422	698	33	25	714	2499	1913	300	411	273	518	244	305	1635	730	488	342	893	666	156	138	79	101	862	428	750	37	671	440	2248	1358	143	144	136	163	135
ENSG00000120800.5	762	297	504	483	647	474	408	498	241	563	519	286	327	567	195	313	485	606	1909	1960	374	476	320	138	415	529	478	620	22	43	30	2462	326	470	429	538	1887	1189	105	52	2114	5250	2990	224	154	251	373	273	232	2293	1375	1029	855	895	1285	833	446	234	217	2505	183	354	57	1201	560	2074	2438	333	247	237	248	262
ENSG00000120802.14	3001	781	855	1667	786	757	730	1677	693	1065	1734	589	1249	1703	1656	1310	2015	3277	4832	5496	2058	1058	865	463	1837	2364	2697	1981	418	457	343	8783	1858	1977	1475	2980	9515	5233	191	104	3523	11317	9754	1440	405	683	1133	1475	860	4226	2154	777	1987	2261	205	2328	608	301	406	3173	403	1737	39	3792	867	4623	4257	858	1386	597	990	943
ENSG00000120805.14	881	427	745	890	1008	742	602	745	294	798	782	418	1287	2471	1735	1701	1779	2393	3035	2546	645	801	654	251	1556	1826	1631	2499	781	841	634	2799	3526	2718	1935	2586	9867	4854	140	90	1844	4938	2790	1181	779	971	973	1250	712	1260	1020	697	1176	1088	584	240	308	299	193	2574	667	1480	279	834	680	2560	2329	498	429	290	427	393
ENSG00000120820.13	54	16	39	31	301	32	91	42	24	73	54	15	30	78	75	131	40	79	68	282	17	51	51	21	27	73	45	36	0	24	7	86	794	98	42	52	42	319	15	8	10	60	186	9	40	15	9	37	9	8	19	4	9	4	0	55	6	3	12	87	23	2	11	23	6	77	316	4	9	7	29	19
ENSG00000120832.10	340	167	281	132	268	286	123	331	109	166	323	70	632	638	604	799	602	676	1036	917	162	250	111	65	654	799	780	915	81	107	18	955	1811	711	565	882	921	424	26	12	611	1312	590	393	168	203	302	521	293	278	158	89	259	151	289	165	46	34	63	438	295	749	204	110	127	764	518	100	129	51	133	77
ENSG00000120833.14	1452	75	120	820	172	89	213	156	138	239	442	205	193	125	356	223	307	1242	969	1641	769	466	259	236	111	845	1584	163	99	93	54	9080	3472	454	123	229	1161	744	78	20	968	2626	1691	218	445	791	1311	488	1439	91	93	143	77	314	47	125	18	37	50	2598	302	303	23	246	11	1471	552	247	200	48	287	69
ENSG00000120837.8	858	282	526	365	553	513	273	500	122	364	461	194	920	1170	1469	1640	1267	1414	1612	1351	446	609	387	123	1033	1211	1105	793	183	551	135	1338	1347	1292	952	1134	1660	1711	26	34	809	1211	1639	935	624	518	1226	2160	429	645	339	245	1284	779	376	163	56	43	80	1543	432	706	107	282	518	883	249	466	309	90	466	144
ENSG00000120860.11	437	193	309	309	300	335	211	330	115	298	260	209	427	573	681	576	450	560	678	784	179	240	204	77	467	430	406	499	216	486	236	679	3521	600	414	575	2489	1483	41	11	640	3037	742	609	337	190	334	331	517	3099	402	1178	426	679	1007	214	153	208	38	683	2167	853	170	398	352	310	529	99	102	63	201	75
ENSG00000120868.14	633	254	403	447	261	386	335	353	171	501	444	196	418	521	222	381	710	835	1472	1506	328	355	316	107	566	669	635	427	6	31	32	834	602	647	490	688	724	878	59	38	878	1917	2131	73	70	77	128	151	45	1269	992	391	552	856	1404	696	94	83	88	1101	53	115	2	825	440	2673	989	150	205	174	183	216
ENSG00000120875.9	50	28	29	54	27	43	156	31	28	136	52	51	26	80	33	126	97	80	90	433	21	40	44	7	28	66	31	55	9	3	0	90	2975	49	40	27	91	549	19	3	20	92	543	16	21	134	39	72	24	3	29	2	8	35	0	0	10	56	12	127	13	344	11	29	7	274	728	17	53	12	7	50
ENSG00000120885.22	62402	24148	54464	94902	6955	52992	70069	57978	72365	90813	43916	58545	134493	131686	91829	130990	138667	148403	80994	40895	65261	59557	47470	26236	155445	153194	145215	131055	34698	67529	38774	70256	75895	130807	126535	126750	107088	308383	1758	1305	107650	209516	65922	29553	73960	33790	39826	41689	31191	100423	127514	91387	75113	103975	26610	13091	1657	6843	3613	77490	46827	131953	27227	55754	42518	51963	28584	5208	3143	9504	1942	7845
ENSG00000120889.13	2021	640	1257	1615	329	1227	1451	1030	1269	2843	1400	893	3042	3540	1423	4174	3219	3862	2735	2959	1454	1459	1269	449	4184	4663	4816	2904	135	125	85	3791	488	3565	2665	3386	1303	3768	156	67	3467	6525	4846	434	1721	880	1200	1874	598	5034	6184	4097	2650	3496	1757	54	125	243	99	4236	516	1169	59	2025	3805	5894	3644	190	239	362	143	332
ENSG00000120896.14	683	386	494	738	526	438	749	383	788	935	567	559	2436	2480	1193	3016	2335	2971	850	496	698	484	442	259	3734	2696	1896	2069	185	45	105	445	3498	2197	2568	2310	3636	5762	81	20	1374	2013	1659	795	1106	672	550	1281	1042	1419	722	369	529	502	26	6	27	159	64	951	803	1130	1274	629	554	2039	1737	113	102	147	21	158
ENSG00000120899.18	1145	468	645	988	395	702	1574	619	909	1411	918	701	1576	1818	655	1269	2158	1945	1120	1651	678	672	562	256	2138	1961	1401	1385	39	50	64	736	1483	1648	1602	1753	425	2543	181	41	952	1781	1711	147	354	275	355	336	332	1624	750	389	719	877	7	223	37	190	70	885	216	317	312	837	655	1540	1908	41	113	127	35	140
ENSG00000120903.13	8	1	5	3	2	6	7	4	5	7	7	5	2	1	0	2	0	2	1	9	3	2	8	0	1	1	1	2	0	0	0	2	0	5	2	1	0	0	4	9	3	22	17	0	0	0	0	0	0	7	1	0	2	2	0	0	5	0	4	1	0	0	0	0	0	0	0	0	0	7	0	2
ENSG00000120907.18	5928	1631	4461	1945	385	3516	614	3396	2419	2093	3659	1272	2173	1896	930	771	1403	1544	10615	3770	2677	2222	1072	583	1050	2333	3742	1492	163	122	214	13071	1	1506	1018	3317	254	1038	31	213	3090	12089	253	30	280	52	23	345	57	776	268	1380	2495	2782	415	1157	13	69	70	1209	59	154	28	257	1545	6850	4188	150	20	168	42	50
ENSG00000120910.15	429	166	236	342	631	290	399	225	177	427	279	204	245	361	204	272	301	393	1188	1006	225	281	298	87	290	335	302	314	37	33	21	747	1901	309	290	303	776	969	41	26	599	1070	856	138	171	139	85	355	137	533	436	198	261	396	1	22	27	86	42	722	93	230	29	542	445	525	300	51	70	106	51	69
ENSG00000120913.24	601	217	589	594	289	484	709	394	624	926	320	580	1231	1278	728	1467	1117	1213	268	204	637	573	464	220	1670	1533	1235	1480	58	50	30	99	5082	1267	1251	1461	1138	1536	24	11	547	751	692	273	384	144	60	244	219	147	172	58	200	204	90	0	15	52	28	415	177	353	312	130	362	1941	983	26	61	52	22	59
ENSG00000120915.14	6176	3023	5066	7378	603	6188	5712	4992	5150	5090	3412	4847	10073	10615	5366	8742	10741	8843	7670	6190	5002	4524	3452	1996	11312	11340	8181	9453	1049	1253	1002	10927	599	12660	9646	15007	6170	8710	90	178	7224	12761	7072	1708	5170	986	1276	4922	2628	10019	2221	4039	6934	9897	1138	1606	164	438	161	2432	2045	3202	1587	2516	5585	7825	3372	297	265	785	273	134
ENSG00000120925.16	994	374	565	673	367	607	308	740	267	482	505	324	1134	1209	1127	965	1199	1309	1267	1373	497	621	354	141	1253	1378	1259	1324	274	295	175	1230	826	1444	1270	1382	2095	1287	16	49	782	1964	1259	941	345	119	188	715	473	2282	1785	807	1160	1266	364	378	42	77	50	677	472	516	235	1413	810	1835	1353	157	159	149	137	105
ENSG00000120937.9	0	0	0	0	0	0	0	0	0	0	0	0	0	0	0	0	0	0	0	0	0	0	0	0	0	0	0	0	0	0	0	0	0	1	0	0	51	0	1	1	0	2	0	0	0	0	0	1	0	0	0	0	2	1	0	0	0	1	0	3	0	0	0	0	0	0	0	0	0	0	0	0
ENSG00000120942.14	285	135	246	349	207	231	319	230	278	488	242	246	431	746	372	522	474	612	337	379	296	275	299	84	564	597	587	727	105	157	79	404	809	596	526	700	2730	2463	36	21	1100	2245	1322	486	395	264	550	693	486	1583	396	659	568	1012	0	0	55	73	48	549	294	495	210	855	542	957	375	113	136	211	72	101
ENSG00000120948.19	1887	854	1234	1254	1110	1014	833	1074	568	1147	1460	671	4158	5149	3279	4724	5028	5883	4203	3765	995	1151	674	283	5318	4813	4952	5685	500	691	348	4240	3478	5598	4665	4925	6172	7006	87	51	1931	4881	4462	2112	1789	1438	2913	2593	1719	3674	1902	1646	1884	1980	666	463	137	334	205	2317	1963	3448	1369	2338	1621	5026	4132	444	582	331	506	381
ENSG00000120949.15	4	6	5	21	33	14	25	7	8	34	8	7	11	14	6	11	16	20	18	21	5	5	19	5	13	5	8	5	1	0	0	4	0	11	8	12	10	85	3	2	9	14	35	1	2	1	1	4	3	2	2	0	0	1	0	18	0	6	2	16	1	2	2	2	1	0	0	1	0	0	0	2
ENSG00000120952.4	0	0	1	0	0	0	0	0	0	0	1	0	0	4	0	0	0	0	3	0	0	0	0	0	0	0	1	0	0	0	0	0	0	0	0	2	0	0	1	0	20	7	54	0	1	0	3	0	0	2	0	0	16	0	0	0	2	0	0	9	0	0	0	0	0	0	0	0	0	0	0	0
ENSG00000120963.12	634	285	314	400	646	297	253	404	145	328	445	225	861	1142	1179	1045	1078	1020	2324	1362	264	296	265	97	1072	1060	962	1147	353	425	217	1868	19402	1221	948	1189	3655	3832	58	18	677	1366	3331	1888	567	1158	2500	970	1164	1242	569	264	374	567	431	823	161	213	259	1012	1107	1742	153	774	347	2968	1078	235	248	116	275	167
ENSG00000120992.18	1869	671	888	1793	759	662	465	1307	427	716	871	722	2060	3270	2028	2010	2979	3080	4174	3240	1308	688	1055	345	2251	2949	2411	2906	906	1296	639	4837	3767	3485	2256	2828	6520	4281	40	67	1858	4267	3123	373	286	867	2192	1570	357	952	620	326	454	679	934	1909	466	204	292	1075	85	456	32	959	364	4751	3381	525	276	256	442	151
ENSG00000121005.9	28	17	19	29	150	29	26	37	15	16	27	18	32	22	10	16	57	28	30	73	25	25	21	13	18	38	11	26	2	0	0	34	0	39	37	31	578	290	9	7	1	25	39	2	8	3	14	24	8	31	45	3	17	26	0	17	17	3	2	35	0	5	0	23	7	0	0	17	8	0	2	6
ENSG00000121022.14	1041	474	724	732	920	805	506	804	371	718	707	378	1544	2012	1784	1909	1766	1960	1783	1246	602	799	437	225	1756	1720	1708	1907	315	636	261	1973	6097	2086	1548	1865	6640	5163	75	40	1435	2787	1919	1723	792	2683	3219	1198	1324	2575	1160	788	753	1238	132	463	467	285	487	1073	720	2456	149	1188	596	1591	2984	453	418	206	558	221
ENSG00000121039.10	1580	893	1170	1986	371	840	1022	2306	861	1652	1017	1129	1682	1270	2063	1672	1991	2387	2901	3765	1502	1638	1646	524	2320	3236	2234	1829	453	574	642	4066	1369	2763	2126	2820	5871	8637	214	109	4079	3069	3089	677	761	1301	460	1672	704	1550	1402	554	627	2248	659	1132	236	469	624	1210	671	961	53	1070	1552	3633	2759	371	507	972	680	293
ENSG00000121053.6	8	1	1	2	0	1	4	3	5	7	11	2	22	9	2	14	13	12	4	6	2	2	4	0	11	21	6	12	0	1	1	2	0	6	10	13	5	0	0	2	40	47	11	5	3	1	3	2	1	13	12	6	7	10	0	0	5	0	1	16	1	1	0	20	6	76	0	0	3	0	0	0
ENSG00000121057.13	2392	945	2169	1900	2028	1795	2008	2067	2110	2403	1552	1533	3007	5280	2612	3014	3566	4048	3007	2187	2144	2309	1604	771	5357	4946	4185	4789	270	283	198	2395	1289	4628	4383	5061	7824	9260	120	61	1996	8991	6102	1570	1301	1691	3015	1983	1455	5422	1669	1581	1562	2781	548	886	261	380	190	3348	1550	1725	1015	2301	2375	3607	3500	496	495	580	375	660
ENSG00000121058.5	331	136	215	305	220	251	218	244	78	221	214	151	368	590	543	490	504	642	708	728	203	260	164	94	474	610	555	579	100	184	87	731	2144	549	496	502	1989	1246	42	26	280	1547	1032	241	149	257	617	393	312	909	303	323	185	202	396	681	155	48	53	725	405	390	166	298	208	480	378	117	121	98	101	127
ENSG00000121060.19	3178	1215	2535	2547	723	2356	2065	1852	2162	3182	1474	1708	3840	6937	2052	4118	3295	7226	3156	2651	3346	2211	2767	927	5161	8793	6137	5813	95	40	33	2033	528	4451	4125	13590	1150	3762	160	100	3005	6311	5072	1577	756	866	1657	1648	561	1637	740	1375	1238	925	1302	708	324	651	382	3546	2461	1081	931	544	1024	5739	3087	297	506	328	313	422
ENSG00000121064.13	492	194	464	499	507	471	1026	360	295	991	343	435	856	1796	874	1355	1015	1683	599	795	397	636	499	200	920	1112	962	654	101	224	151	384	2177	1028	827	1635	9381	9979	119	47	1417	4262	3494	372	829	482	1439	1001	282	929	1112	1946	204	2018	4	171	131	160	179	1964	2206	2047	310	1103	2280	675	790	24	60	118	298	136
ENSG00000121067.19	1104	400	813	860	882	747	774	799	508	794	617	498	1162	1740	1379	1280	1443	1585	1872	1954	744	845	510	263	1589	1675	1513	1628	344	802	454	2236	2490	1612	1335	1768	3925	3828	105	52	921	3710	3104	713	547	551	922	654	599	1423	611	648	550	676	129	183	222	243	125	1807	1693	983	366	584	497	2561	1510	303	310	243	306	264
ENSG00000121068.14	253	89	126	151	104	130	405	95	229	473	156	160	154	283	130	494	164	268	140	173	109	123	131	53	225	151	174	214	2	0	2	51	303	211	276	155	579	1230	57	10	32	164	432	192	82	154	111	172	333	258	70	18	31	75	0	196	12	32	13	116	126	496	499	226	65	1300	1420	36	44	32	10	73
ENSG00000121073.15	572	304	661	858	350	575	725	477	462	953	421	561	1063	2218	1507	1530	1012	1587	893	948	795	651	700	237	1774	1221	1055	2330	482	346	227	1428	4722	1409	1357	1478	7228	4507	73	27	2459	4235	2390	1009	957	1898	1525	1377	1463	2748	1259	1195	1606	1490	13	661	179	205	96	1651	3127	1367	836	935	797	1109	398	536	233	209	179	349
ENSG00000121075.11	1	0	0	0	1	0	5	1	0	0	0	0	0	1	0	0	1	0	1	0	0	0	0	0	1	0	0	0	0	0	0	2	1	0	0	0	56	4	0	3	12	820	9	6	0	1	1	1	6	1676	6	585	0	0	0	2	6	5	0	6	107	4	1	4	7	8	0	1	2	1	1	29
ENSG00000121089.4	28	5	12	31	7	10	10	6	3	7	10	2	16	21	27	34	20	25	6	5	4	7	3	6	13	10	8	19	9	10	4	2	116	13	14	11	7	20	1	0	14	29	6	5	1	1	2	3	3	73	35	14	16	46	71	88	3	9	2	2	12	12	0	33	26	0	0	5	5	7	11	10
ENSG00000121101.16	24	15	22	27	22	17	11	29	7	24	28	8	27	35	11	29	20	24	78	63	16	34	14	12	19	20	28	69	0	0	1	69	755	16	12	35	14	14	2	4	57	70	101	5	5	2	17	3	3	46	13	40	50	65	643	10	9	3	4	45	5	1	0	14	26	158	112	4	1	1	3	3
ENSG00000121104.8	213	111	186	290	104	213	294	201	230	316	162	217	609	449	310	432	673	549	285	338	221	214	163	68	740	612	392	483	19	35	12	117	156	704	669	418	1552	1668	26	4	129	341	441	187	132	189	416	104	230	338	105	155	88	79	2	2	22	118	17	93	528	251	75	91	240	593	207	43	53	23	63	66
ENSG00000121152.10	45	11	9	37	6	16	28	11	27	43	15	11	48	51	10	35	47	137	82	70	13	26	9	3	59	24	16	12	0	0	0	29	56	31	45	20	2179	759	8	4	138	204	370	13	26	101	209	56	35	377	139	67	12	55	0	110	56	66	4	107	34	183	6	70	33	0	0	14	25	33	10	80
ENSG00000121207.12	737	237	246	265	87	166	280	486	105	386	333	112	352	321	243	404	868	717	344	1312	259	171	115	49	422	735	339	393	32	36	134	481	118	631	306	252	10	135	14	19	58	73	340	118	25	12	73	66	32	5	23	13	30	5	15	66	22	8	21	44	45	68	5	23	15	1480	351	13	15	1	18	10
ENSG00000121210.16	2349	1073	1405	2176	926	1332	1134	1117	886	1620	1513	1232	2220	2339	1005	1667	2629	3113	5330	2564	1401	1519	960	686	2698	2678	2374	2326	38	77	81	4600	823	2776	2297	1758	2957	2090	139	91	1257	3642	4149	244	659	219	312	860	398	1663	1513	1012	1526	2587	693	1048	222	280	206	2795	544	326	433	2533	1968	3033	2012	134	287	241	261	83
ENSG00000121211.8	0	0	3	0	0	0	0	0	1	1	2	1	3	1	3	1	0	5	3	3	0	0	1	0	1	0	2	0	0	0	0	0	0	0	0	1	16	14	1	1	1	6	12	0	3	2	8	4	3	5	4	0	0	2	0	0	3	1	1	7	0	2	0	0	0	0	0	0	3	0	1	0
ENSG00000121236.21	64	12	31	12	47	24	17	13	22	34	17	11	41	80	29	35	49	85	31	41	21	63	47	2	42	151	96	45	14	4	4	37	0	46	31	113	276	196	5	3	70	21	89	1	10	59	328	13	29	14	28	30	14	8	21	0	25	10	3	20	2	66	7	34	53	132	110	3	14	4	10	2
ENSG00000121270.16	229	74	102	213	14	104	78	100	76	114	90	95	172	239	119	139	219	205	246	125	100	101	73	31	208	211	204	271	43	80	17	202	0	232	453	535	348	141	14	10	427	340	455	29	62	44	101	144	32	249	117	34	137	224	20	75	9	23	65	214	35	26	56	47	111	561	723	7	34	74	10	50
ENSG00000121274.14	814	370	490	468	317	465	254	508	230	393	479	238	711	1109	791	596	818	930	1842	1560	456	531	309	144	624	908	692	879	126	218	282	2110	1745	856	786	874	735	926	33	36	638	2099	1422	229	95	39	189	299	67	815	384	201	293	436	1693	91	161	145	87	1002	93	140	30	380	419	1620	928	186	386	178	223	74
ENSG00000121281.13	519	204	189	434	309	370	820	185	345	777	303	259	196	408	38	162	558	349	172	218	246	222	297	69	194	353	175	135	1	0	0	81	262	204	257	244	106	812	120	20	75	541	830	13	7	15	69	15	14	137	387	116	157	143	0	0	18	124	35	345	14	9	6	475	190	581	1438	32	64	23	15	82
ENSG00000121289.18	240	106	146	180	211	172	205	124	122	236	195	120	255	282	127	396	261	444	421	362	165	174	127	64	333	297	350	267	39	83	15	219	157	309	244	324	795	896	51	16	368	932	810	152	107	70	215	141	123	409	228	169	120	205	0	6	53	93	47	423	186	277	246	208	128	509	739	61	43	57	34	88
ENSG00000121297.8	51	25	43	41	156	31	117	21	30	114	60	38	46	79	37	110	82	82	132	364	44	45	49	19	53	74	77	78	0	25	3	118	0	66	68	48	37	396	30	10	17	136	773	20	20	10	19	19	13	18	24	9	13	27	4	0	8	7	22	132	5	5	21	31	16	545	689	8	13	7	1	20
ENSG00000121310.17	8201	2971	7389	4802	1620	8010	3074	8256	4766	5224	7194	3731	28654	39330	10814	39589	30980	20977	8030	4017	4932	4891	2622	1943	40159	20928	26753	27370	514	528	358	9766	7043	33940	31986	27384	5476	7525	158	88	5512	11658	15841	15820	10358	3476	7575	4674	7529	4532	2035	2260	3735	3989	716	2829	279	849	874	6977	12228	7292	18606	2225	3342	29285	14916	344	757	516	449	182
ENSG00000121314.3	3	0	0	0	0	0	0	2	0	0	0	0	0	0	0	0	0	0	1	5	1	0	0	0	0	0	0	0	0	0	0	1	0	1	0	0	0	0	0	1	0	1	4	0	0	0	0	0	0	2	0	3	2	4	0	0	0	0	2	3	0	0	0	1	0	0	0	2	0	0	3	3
ENSG00000121316.11	106	39	68	116	398	103	194	87	77	161	78	100	110	256	147	165	116	236	118	233	81	102	67	49	127	202	93	133	7	33	18	148	1733	188	149	261	190	1136	40	12	83	217	492	12	127	169	192	225	27	195	70	170	46	43	0	100	28	24	19	315	7	33	49	216	315	472	559	16	19	35	7	105
ENSG00000121318.3	26	7	11	4	22	13	2	29	1	8	21	3	4	9	7	4	10	14	12	26	1	6	4	4	8	9	17	4	0	0	0	22	0	14	8	8	0	0	1	1	15	6	9	0	0	0	2	1	0	16	2	7	7	17	0	79	0	0	1	12	2	5	1	9	10	0	0	6	5	0	11	5
ENSG00000121335.12	68	5	12	1	5	9	2	18	4	8	11	0	0	1	0	0	0	1	34	18	0	2	0	0	0	1	2	0	0	0	0	50	2	0	1	1	0	0	0	1	14	52	25	0	1	0	0	1	0	15	1	15	7	19	0	3	1	0	4	19	0	0	0	18	21	0	0	0	0	1	0	0
ENSG00000121350.16	453	142	281	171	231	207	117	277	58	111	276	73	464	485	710	353	373	543	1370	1228	126	130	63	42	460	509	337	418	94	102	60	1227	484	350	566	435	974	898	19	26	547	2158	1424	193	168	352	263	190	93	502	253	211	306	248	0	73	57	36	76	966	155	179	15	188	103	910	1176	106	111	55	112	76
ENSG00000121351.8	11	21	12	3	2	48	4	47	4	7	19	3	38	6	39	156	62	74	51	17	6	6	1	1	1199	41	49	4	0	11	0	27	1	98	37	43	0	8	0	0	0	3	6	31	27	2	35	11	15	5	0	4	12	10	0	0	13	1	3	3	10	8	6	6	0	148	0	1	0	3	6	0
ENSG00000121361.5	1370	621	1172	1289	222	1043	1146	1061	1059	1610	597	649	1691	1461	1687	1480	1588	1683	1029	1071	1131	1495	754	446	1848	1495	1385	1285	175	347	138	1451	578	1834	1471	1693	1601	3313	66	51	562	3987	1551	3085	1549	763	1073	1549	1885	516	168	191	756	465	344	243	127	355	75	2649	1272	759	164	236	288	1406	409	211	797	220	849	120
ENSG00000121377.2	1	0	0	0	1	0	0	0	0	1	1	0	0	0	0	0	0	0	0	1	0	0	0	0	0	0	0	0	0	0	0	1	0	0	0	0	0	0	0	0	2	1	3	0	0	0	0	0	0	1	0	0	0	0	0	0	0	0	0	2	0	0	0	0	0	0	0	0	0	0	1	0
ENSG00000121380.12	124	45	89	54	18	70	57	63	39	76	56	14	41	29	32	83	93	128	633	354	31	98	57	20	34	180	119	34	0	3	0	320	25	17	28	72	153	241	23	5	36	248	167	0	5	160	5	20	31	45	39	28	46	48	11	158	7	32	13	125	6	77	1	100	28	357	0	11	35	8	20	8
ENSG00000121381.4	3	2	1	0	1	2	0	4	3	0	2	0	0	0	0	0	1	0	0	5	0	0	0	0	0	0	0	0	0	0	0	1	0	0	0	0	0	0	0	0	5	10	5	0	0	0	0	0	0	7	0	1	2	0	0	0	0	0	0	1	0	0	0	2	0	0	40	2	0	0	0	2
ENSG00000121388.7	0	0	0	0	0	0	0	0	0	0	0	0	0	0	0	0	0	0	0	0	0	0	0	0	0	0	0	0	0	0	0	0	0	0	0	0	0	0	0	0	0	0	0	0	0	0	0	0	0	0	0	0	0	0	0	0	0	0	0	0	0	0	0	0	0	0	0	0	0	0	0	0
ENSG00000121390.19	864	245	516	522	467	469	370	439	205	493	479	213	438	692	483	620	397	655	2487	1778	349	486	308	95	426	519	472	656	24	46	20	1887	160	466	409	531	1251	1949	71	17	1151	2331	2229	440	348	438	305	383	370	472	783	402	363	463	537	33	87	150	114	1460	347	635	133	667	409	1536	1372	102	187	96	129	254
ENSG00000121406.9	221	56	109	101	190	115	152	109	126	163	145	62	204	202	63	172	150	242	504	451	85	111	80	43	220	207	170	124	15	0	11	297	335	177	134	117	444	116	20	16	35	117	489	3	10	6	11	29	8	84	50	8	26	79	0	43	29	21	9	120	3	15	28	42	40	472	63	27	25	27	6	82
ENSG00000121410.12	248	104	222	334	24	177	329	196	240	368	254	202	820	1141	557	1735	609	1209	517	267	200	229	127	87	1269	1393	1140	1355	18	16	8	274	8	1419	746	1144	227	1082	15	5	967	2056	1085	214	689	393	95	329	348	50	27	12	34	53	275	532	9	13	24	716	673	147	237	40	49	1107	302	18	19	27	33	8
ENSG00000121413.13	239	112	122	221	314	120	382	230	250	375	206	146	507	444	193	623	314	493	425	392	168	176	166	65	631	382	549	310	11	10	3	166	1613	536	339	248	1353	266	39	6	196	458	494	954	35	167	31	93	484	12	178	1	6	25	26	0	24	96	10	91	45	26	114	42	49	1022	533	49	75	15	3	143
ENSG00000121417.14	266	126	147	142	168	113	202	192	87	208	199	124	365	436	259	525	415	595	483	555	146	157	73	44	502	481	412	407	0	3	1	389	396	591	309	307	925	558	29	13	189	446	788	202	121	186	111	119	110	125	339	54	65	244	0	1	23	41	12	213	134	304	76	159	149	643	629	18	53	24	31	65
ENSG00000121440.15	89	28	59	47	686	30	150	32	31	117	51	25	29	87	24	117	44	65	47	429	30	46	66	42	43	70	32	37	0	6	2	95	425	43	50	28	0	232	48	6	8	18	219	0	22	0	0	1	11	17	19	2	10	27	0	75	6	0	10	34	0	0	7	48	7	494	425	1	4	2	1	23
ENSG00000121446.20	5	4	4	3	4	20	0	5	17	11	8	6	14	12	10	4	14	13	7	14	13	8	9	13	24	31	28	10	0	0	0	13	0	24	10	70	0	45	1	5	31	1127	38	178	5	0	2	0	28	919	0	299	21	6	121	6	46	188	12	25	36	164	0	7	46	0	0	22	77	6	254	1
ENSG00000121454.6	91	31	57	39	62	61	27	44	26	51	72	19	73	71	18	59	83	134	127	115	44	72	29	13	74	87	96	107	3	3	0	110	0	63	52	90	43	48	4	2	169	268	174	23	3	8	450	9	7	16	21	18	17	19	0	0	27	14	41	105	2	16	0	10	26	316	279	17	13	42	9	69
ENSG00000121481.11	195	110	106	141	228	139	103	130	36	98	138	81	193	240	194	217	238	262	595	778	128	109	95	56	199	240	265	275	42	83	66	751	429	257	216	240	1774	672	61	17	286	1173	704	4	50	92	198	65	103	438	266	260	43	203	431	1	68	29	55	549	5	311	8	266	175	374	361	143	118	111	144	107
ENSG00000121486.12	780	330	477	481	652	543	353	599	211	422	466	332	821	996	1066	761	980	1258	1620	1130	489	545	326	112	961	1330	1031	922	83	122	96	1754	447	1215	1026	1225	6839	1250	36	46	639	1613	1407	464	245	116	518	466	156	1312	822	952	1222	925	2808	414	105	140	118	1047	211	561	26	531	458	1352	1284	454	389	165	492	215
ENSG00000121542.12	296	128	188	240	212	202	192	226	79	212	218	125	293	393	517	412	375	490	573	760	158	226	166	64	476	373	403	451	131	100	51	503	1850	499	375	383	1102	762	22	21	490	937	768	278	193	151	182	232	186	200	157	92	97	200	106	195	42	66	39	289	274	481	196	200	107	1159	1051	78	66	47	62	74
ENSG00000121552.4	36	13	101	41	15	82	62	58	17	105	121	105	81	296	194	338	245	92	201	115	14	81	16	13	147	19	155	127	98	32	78	180	4317	308	165	233	5134	2790	5	7	732	160	219	3	239	367	319	21	60	74	42	6	85	380	4	1156	40	5	23	385	296	586	839	812	37	138	139	3	2	70	61	30
ENSG00000121570.13	5	4	3	10	1	14	5	10	8	4	9	7	96	104	23	16	56	11	6	13	3	5	5	5	92	9	28	85	0	0	0	18	5	28	105	36	5	0	1	3	4	2	2	0	0	1	0	0	1	0	1	0	0	0	18	28	0	4	2	1	0	0	0	1	4	0	0	0	0	0	0	1
ENSG00000121577.14	14	7	13	18	272	12	9	13	14	38	16	8	45	60	38	67	39	36	47	83	12	17	8	2	49	49	41	37	0	3	0	17	60	34	41	68	25	54	4	1	17	51	44	17	27	27	31	34	67	22	27	16	2	24	30	0	2	16	9	28	38	23	49	28	9	30	0	3	5	4	4	15
ENSG00000121578.13	535	163	388	358	246	345	508	329	198	389	298	203	641	809	516	718	611	949	862	771	298	426	286	77	668	955	720	608	115	140	66	723	3445	792	725	673	3219	1817	36	23	677	1444	1565	144	283	347	336	340	250	440	266	141	157	272	44	94	96	102	62	489	292	1024	102	195	203	477	1143	77	110	92	131	118
ENSG00000121579.14	2368	1085	1511	1703	2692	1331	835	1947	499	1103	1371	735	2282	4113	3118	2174	3057	3543	5438	5147	1371	1501	971	404	2933	3367	2943	3486	790	542	600	5981	2627	3251	3065	3459	10022	5838	108	115	3380	10725	6996	831	705	856	1567	2347	689	881	424	333	435	476	1085	1095	453	119	230	3003	648	2255	581	371	402	5234	6047	692	725	446	661	591
ENSG00000121594.12	78	44	24	68	21	92	65	45	34	83	45	32	15	49	5	16	48	54	318	277	23	24	32	7	14	29	8	9	1	0	0	101	506	15	13	23	47	118	19	9	20	213	401	3	3	8	4	6	6	24	59	18	22	28	4	2	8	36	8	341	1	3	0	39	13	130	4	6	16	11	4	26
ENSG00000121621.7	23	2	3	5	14	15	6	15	4	3	10	5	28	12	6	15	10	35	34	68	2	4	2	1	9	6	3	7	0	0	0	12	0	20	19	19	538	210	3	5	93	140	265	3	10	33	73	13	6	262	212	15	19	82	0	94	38	27	7	84	6	133	0	71	12	186	0	14	29	21	18	33
ENSG00000121634.6	0	0	0	0	0	0	0	0	0	0	0	0	0	0	0	1	0	0	0	0	0	0	0	0	0	0	0	0	0	0	0	0	0	0	0	0	0	0	0	0	0	10	5	0	0	0	0	1	0	3	0	0	0	0	0	0	1	0	0	2	0	0	0	0	0	0	0	0	0	0	0	0
ENSG00000121644.19	686	264	353	474	749	374	327	418	129	406	354	227	691	781	678	727	688	869	1740	1725	418	397	422	125	700	706	724	642	18	161	76	1881	1763	681	763	753	2386	2286	88	30	1156	2654	2250	570	216	257	632	546	177	152	158	84	152	92	545	88	123	112	165	2580	130	1143	5	101	97	1010	1840	433	510	233	455	279
ENSG00000121653.11	144	72	125	196	148	136	154	95	142	155	101	182	254	302	181	318	183	236	77	60	94	148	61	75	375	205	307	168	0	0	2	54	4	276	323	343	1182	287	9	1	47	587	213	191	168	289	73	156	176	494	222	95	64	535	69	0	11	20	5	34	150	232	81	124	67	458	25	3	17	19	9	10
ENSG00000121671.12	3034	1099	2218	4224	1455	2354	2731	1218	3228	3924	1474	1611	5852	4467	2469	5540	5976	6197	2275	1693	1697	2797	1838	1020	6373	4067	6706	4075	189	153	97	2792	777	6858	5208	4976	1682	4623	220	67	2704	7740	10211	3910	2040	3010	3065	2966	2567	1475	734	962	1214	1100	371	970	93	546	306	5287	2255	1978	1422	1365	675	6180	3079	379	848	439	525	229
ENSG00000121680.16	451	169	343	547	141	435	507	342	522	617	301	529	770	1110	642	878	681	718	125	115	431	445	303	153	1291	620	873	1177	153	20	60	108	2827	952	718	1029	3313	1606	33	21	1039	2172	1171	836	363	546	1160	555	624	1393	477	638	675	951	285	0	48	75	45	1111	917	824	1054	485	520	905	1176	87	82	89	57	57
ENSG00000121690.11	2326	465	969	811	161	735	265	996	237	500	1040	327	2157	1555	2126	1832	2304	3575	3311	2286	841	1149	414	256	1751	2214	3044	941	348	777	362	8147	655	2958	1514	1655	477	2036	15	79	1452	3925	4128	662	1568	199	747	650	795	1143	324	902	713	918	127	1105	120	116	104	2762	1257	490	23	544	538	1614	1046	107	226	86	470	23
ENSG00000121691.7	21085	9074	15748	23799	2823	22735	14053	23416	14082	12718	10826	12348	26316	39687	23256	23907	40521	34376	21368	18010	18027	15598	10508	7326	35814	34388	26137	38519	5262	7586	5381	32461	4684	43560	40850	40618	24008	37864	489	940	13439	31094	18721	10954	9556	4407	6493	12816	5006	25768	9898	12232	24261	28265	4475	3524	996	2568	1276	17925	3996	3356	486	14262	28815	16995	6139	1675	1243	1062	3031	704
ENSG00000121716.21	221	81	147	147	79	189	147	166	261	180	152	77	2902	563	86	2460	424	1693	186	169	294	140	84	36	2226	1063	538	1497	0	2	0	132	3	489	418	1915	3	185	46	16	213	1044	496	217	138	206	333	515	169	72	39	34	26	23	0	41	18	25	55	330	130	166	18	17	24	1807	1073	41	52	15	14	28
ENSG00000121741.17	2808	1294	1498	1007	1817	1652	866	2162	397	1148	1805	601	1716	2723	1976	1919	2047	2570	9852	9172	977	1526	718	301	2020	2602	2406	2026	101	101	67	6562	2191	2059	1959	1922	1568	1832	208	143	2853	7091	7163	357	529	659	510	895	397	1829	4066	1190	1323	2571	348	2499	320	200	328	2880	270	1135	91	1908	2284	6378	5012	351	776	306	859	928
ENSG00000121742.19	0	0	0	0	0	0	1	0	0	0	0	0	0	0	0	1	4	0	0	3	0	0	0	0	1	2	0	1	0	0	0	5	0	2	0	0	35	2	1	2	3	7	11	0	0	4	0	0	7	21	8	0	0	0	0	0	0	0	0	5	0	0	0	0	0	0	0	0	4	0	2	1
ENSG00000121743.4	1	0	0	0	0	1	3	0	0	0	0	0	1	0	6	7	4	2	1	24	0	0	2	0	2	2	0	3	0	0	0	1	0	1	4	1	1	18	1	0	1	21	2	0	0	1	4	1	0	0	5	0	0	0	0	0	7	3	0	1	0	7	0	0	1	0	0	1	0	2	1	1
ENSG00000121749.16	961	446	522	438	619	522	273	736	141	285	693	222	1029	1168	1266	1041	1424	1600	3518	3489	430	431	306	130	1208	1451	1229	1006	167	484	257	7645	1226	1410	1280	1409	5333	2177	82	63	1289	3409	4016	386	631	475	640	480	384	2191	1350	987	915	1369	4	413	169	146	182	2214	398	601	141	1321	910	2535	2763	338	319	187	445	216
ENSG00000121753.13	5	2	5	5	26	2	10	2	3	14	1	8	4	6	3	9	4	10	0	6	0	2	1	0	3	10	1	6	1	0	0	1	0	1	3	7	64	70	6	10	3	7	29	0	5	0	3	6	14	3	16	3	6	9	0	1	5	0	2	10	0	27	3	6	0	96	0	0	1	1	0	1
ENSG00000121764.12	11	1	5	3	5	8	5	9	4	10	6	8	4	5	2	4	7	4	7	41	9	16	2	2	3	5	4	2	0	0	0	9	0	5	3	3	0	0	2	2	10	41	33	0	0	1	0	1	0	29	6	5	9	4	0	0	2	0	1	17	0	1	0	2	8	54	0	0	1	1	4	2
ENSG00000121766.16	252	91	152	228	280	167	267	167	137	255	108	161	282	383	369	345	337	433	392	488	150	187	179	83	327	349	304	314	105	237	129	295	3004	290	304	444	2629	1701	38	14	621	1003	806	498	197	140	273	293	302	345	160	115	155	278	0	28	66	96	40	488	271	537	213	293	101	380	71	69	125	53	96	53
ENSG00000121769.8	81	31	44	92	4160	63	78	39	32	93	51	40	105	121	14	93	83	96	129	103	37	43	36	30	72	103	48	97	19	18	5	102	7	98	111	113	13901	361	5	5	67	294	238	30	28	28	25	23	79	90	82	18	60	46	0	5	20	47	8	132	29	36	54	58	23	275	0	6	10	11	8	12
ENSG00000121774.18	1211	539	676	1008	748	704	1128	724	540	1059	890	614	1718	2463	2070	2069	2234	2394	3226	3545	810	912	657	295	2365	2302	2055	2498	216	212	204	3905	9249	2352	1908	2487	10570	7351	124	20	2198	4689	4301	1192	1007	702	1380	1499	996	1570	855	798	697	778	893	319	206	380	188	2816	1160	2404	203	1202	786	2880	2725	330	390	303	374	534
ENSG00000121775.18	109	38	96	99	52	92	138	65	94	189	93	91	290	268	234	291	231	268	134	116	76	109	58	33	352	242	280	341	77	66	5	111	1280	306	280	277	1833	671	13	3	222	384	310	205	96	113	114	180	182	116	71	64	78	108	0	0	21	51	14	251	209	322	198	97	81	242	58	24	35	31	26	35
ENSG00000121797.10	37	21	18	36	8	33	70	15	24	26	22	21	28	51	22	32	77	62	78	56	18	16	15	6	27	32	17	20	1	87	2	42	2142	30	28	38	2841	394	10	5	53	239	298	8	44	25	21	27	21	20	38	8	7	21	0	60	4	32	6	250	38	29	38	43	9	0	126	5	10	7	6	21
ENSG00000121807.7	219	128	94	308	91	135	570	101	122	387	150	178	148	385	137	383	325	441	133	457	74	137	204	35	188	204	146	171	0	2	14	132	341	245	232	192	34	864	51	27	8	82	141	0	13	27	9	268	23	7	40	17	6	35	0	0	6	56	23	349	5	17	13	63	13	234	872	22	27	11	16	53
ENSG00000121851.13	439	163	312	442	266	397	526	397	236	347	195	219	900	886	1249	916	893	852	274	437	354	419	254	131	1290	880	898	713	306	240	206	397	7655	1065	882	1108	1800	2783	21	8	751	1280	916	1125	454	1068	921	703	757	1358	676	636	907	697	120	1	22	40	33	598	1649	938	352	521	365	453	6	176	217	138	190	210
ENSG00000121853.4	1	0	0	0	5	1	0	0	0	1	0	0	0	0	0	0	1	0	4	11	0	0	0	0	0	3	0	1	0	0	0	7	0	2	0	0	0	0	1	2	1	10	8	0	0	0	0	0	1	3	1	1	2	0	0	0	5	0	2	5	0	0	0	2	1	0	0	0	0	0	0	0
ENSG00000121858.11	8573	2587	5286	3984	931	6655	2718	5473	2397	2821	2061	1113	6572	7963	11737	4104	8323	9904	5497	5478	4465	7730	2567	2522	6959	17626	12796	6215	628	513	587	4793	7577	10415	6846	12198	3255	22676	86	265	1726	1771	7190	1344	1659	1192	2071	2052	1062	1020	677	466	721	1091	202	729	114	385	467	2233	2048	3126	740	433	473	2442	3264	444	667	582	591	194
ENSG00000121864.10	615	238	323	366	508	394	255	433	126	328	347	226	540	600	656	509	662	663	1106	1307	297	376	263	110	626	605	699	544	66	142	95	1114	331	710	622	673	715	1040	29	34	526	2098	1474	252	199	199	346	328	191	346	180	141	134	131	206	676	120	75	85	658	155	765	23	223	167	1273	2038	138	218	108	193	145
ENSG00000121871.4	1	0	2	759	7	73	2	134	23	3	3	24	740	74	3	23	195	9	4	23	4	0	0	77	58	1	9	31	0	0	0	1039	0	4	132	1	7	0	2	6	1	23	9	0	0	0	191	1	1	50	40	0	0	2	0	0	4	0	29	5	0	0	21	0	2	0	0	0	0	0	0	0
ENSG00000121879.6	1046	505	612	377	994	590	402	808	132	393	719	210	534	696	579	442	875	787	2833	3291	437	519	291	97	559	881	820	658	71	113	105	3125	156	728	628	697	608	1423	88	85	1408	4097	3504	116	82	81	254	261	80	1134	708	569	548	735	282	14	214	87	171	1616	114	341	13	694	579	3233	1471	334	338	234	360	195
ENSG00000121892.15	3960	1558	2512	2068	1746	2314	1341	2427	954	1663	2117	909	2561	3130	2522	2332	3509	3482	8765	8242	1605	2433	1206	642	2847	3557	3244	3004	261	350	286	11248	2929	3828	2902	3058	9294	6024	260	204	4257	7830	9180	981	750	1523	1564	1479	666	8053	3499	2027	2687	3594	1352	1433	789	551	539	5724	573	1435	195	3113	3182	10327	4607	758	980	660	1154	1041
ENSG00000121895.8	130	40	24	51	13	42	107	49	29	71	65	38	55	67	59	134	108	125	226	409	20	33	42	6	55	75	66	53	10	8	5	127	2396	76	39	37	36	341	22	15	11	17	387	3	117	116	19	3	18	14	35	3	30	22	0	9	1	13	4	116	1	13	8	67	3	0	198	5	6	5	4	10
ENSG00000121897.15	478	211	337	353	359	400	247	434	158	272	293	178	789	991	506	613	813	780	1041	560	288	376	206	80	781	936	879	1039	82	197	102	1606	1465	886	757	937	1909	882	11	27	479	826	738	342	219	248	501	226	172	436	216	164	165	287	555	339	119	86	47	302	412	455	335	160	136	667	526	63	92	63	95	58
ENSG00000121898.13	69	23	48	48	988	91	359	36	89	304	92	131	26	40	36	149	82	121	174	380	46	13	98	58	24	118	25	113	11	5	0	111	599	38	17	36	63	1201	54	11	2	53	1722	3	151	11	0	13	110	12	56	7	62	51	0	6	7	12	10	194	10	6	60	162	21	119	406	2	19	3	2	19
ENSG00000121900.19	33	10	21	43	39	25	85	16	21	112	39	33	60	102	75	175	39	75	23	21	20	35	42	22	51	42	59	117	2	10	9	15	2037	61	58	167	790	385	5	0	342	212	385	41	112	4	256	1	162	44	21	18	2	4	0	0	7	14	3	79	12	625	516	21	14	152	129	5	22	12	0	5
ENSG00000121903.15	156	35	76	123	173	82	109	71	59	160	84	55	83	138	48	119	106	135	133	188	63	127	105	42	104	155	140	128	0	0	5	79	0	134	103	170	285	286	11	11	193	407	251	1	23	23	40	21	11	36	37	28	16	46	0	15	24	41	37	168	3	65	12	26	35	360	350	8	24	18	18	34
ENSG00000121904.19	13	1	15	5	5	3	10	1	1	30	11	1	1	10	7	10	4	28	20	6	1	6	16	1	7	2	11	5	0	0	0	11	2	8	7	2	10	194	18	11	6	144	635	1	1	4	28	1	4	17	6	5	3	6	8	0	18	8	17	289	1	1	2	17	11	140	174	2	1	9	1	4
ENSG00000121905.10	0	0	1	1	1	1	3	0	0	2	2	0	3	1	1	5	1	0	0	2	0	0	1	0	0	10	0	3	0	0	0	0	261	1	2	2	29	2	1	1	5	3	6	1	0	0	3	1	1	0	1	0	0	0	0	0	1	0	0	4	0	3	0	0	1	0	0	0	0	0	0	0
ENSG00000121931.16	261	128	187	107	174	165	97	156	23	82	171	62	360	578	557	315	302	423	727	482	108	147	93	39	372	519	417	504	50	277	34	1009	224	352	261	385	1700	470	21	20	556	697	741	124	53	50	175	183	104	289	422	205	322	506	0	295	59	55	25	601	19	278	17	177	177	443	573	75	83	44	85	54
ENSG00000121933.19	25	11	23	14	11	17	118	32	13	65	13	29	110	206	26	30	91	20	78	45	25	22	73	4	44	30	53	25	12	115	4	26	543	105	77	48	58	271	5	0	77	78	415	4	25	3	4	7	6	1	6	3	29	12	0	47	3	2	1	71	0	5	15	17	24	44	0	3	5	2	1	8
ENSG00000121940.17	996	484	711	803	756	704	580	676	406	789	789	454	866	1160	455	855	931	1350	2196	1898	631	655	450	220	958	1180	1096	1073	94	211	74	2213	1637	1063	989	1052	2147	1659	109	54	1334	3343	2823	356	266	277	606	416	291	929	608	560	757	807	1041	553	157	130	180	1643	231	660	141	605	404	2641	2737	131	243	196	204	131
ENSG00000121957.15	85	56	45	64	451	64	20	66	23	34	64	12	47	50	21	43	38	82	187	254	22	48	22	12	47	47	28	33	7	4	8	85	52	50	37	33	1906	219	20	6	224	229	498	34	18	90	77	71	27	439	265	86	61	199	250	3	44	14	23	114	34	238	7	115	82	389	85	34	40	67	45	45
ENSG00000121964.15	347	117	196	199	354	204	245	208	105	238	207	144	213	340	251	298	398	435	813	1191	148	159	183	52	292	259	180	256	34	59	59	666	689	332	279	321	578	709	52	26	511	632	997	66	158	111	247	152	59	156	125	52	84	149	359	408	113	69	71	433	83	237	19	131	67	1144	536	67	56	106	60	139
ENSG00000121966.8	259	91	80	257	67	125	789	59	62	369	83	125	126	295	92	343	390	344	916	2474	67	79	130	20	135	171	137	104	28	74	6	762	125478	229	134	124	1008	5354	360	20	220	741	4246	171	756	519	331	211	965	305	843	90	144	169	0	219	17	154	53	2091	146	377	118	2236	380	554	428	63	232	124	61	584
ENSG00000121988.18	233	130	153	95	140	134	92	181	36	144	214	83	118	187	152	144	184	235	451	549	117	161	78	37	215	190	186	202	23	30	18	541	2	220	161	183	250	366	23	12	358	899	570	60	71	58	61	117	48	348	234	112	134	178	12	245	80	43	56	241	57	96	60	213	75	560	430	74	39	40	78	94
ENSG00000121989.15	678	259	376	348	479	331	343	425	177	338	418	180	374	596	570	541	478	627	1474	2386	340	388	233	122	505	630	655	440	70	145	99	2201	4515	558	530	550	497	411	76	32	731	1958	1421	152	118	116	165	204	149	634	359	193	223	387	82	1	88	71	86	633	90	294	11	278	308	1524	1471	120	154	81	196	269
ENSG00000122008.15	1022	444	601	344	834	593	201	733	111	331	668	174	562	799	525	459	810	810	3100	2478	325	446	233	96	634	906	813	721	75	249	160	2308	1465	736	548	961	1596	1350	103	61	884	2724	1831	162	129	124	476	236	80	945	608	812	521	611	59	995	350	111	280	1598	97	219	42	636	469	1305	2238	275	230	151	388	136
ENSG00000122012.14	3	3	1	3	13	7	5	2	2	7	7	3	2	3	0	6	3	2	14	36	2	8	6	2	3	1	3	4	0	0	4	25	0	6	2	2	20	13	2	1	30	45	10	4	0	11	0	2	0	8	6	2	2	0	4	62	14	3	3	6	4	11	4	2	3	0	0	0	1	0	4	5
ENSG00000122025.15	61	34	36	55	17	37	148	30	12	77	47	23	40	72	45	36	146	67	77	244	31	29	44	4	47	62	33	34	0	0	4	41	522	55	64	31	1	168	10	11	1	57	82	0	3	11	11	4	20	5	79	9	5	3	0	37	3	14	6	161	1	0	0	51	0	86	0	6	3	2	11	11
ENSG00000122026.11	3781	767	3115	4665	2015	1421	2115	1354	710	2048	939	1038	6254	6273	10661	9288	7046	6167	4710	11761	997	1248	1265	439	7904	4450	4531	8057	2866	3660	1786	5879	343920	7769	6205	4982	11712	45129	255	63	7834	16295	13230	7607	5791	9768	4230	7248	9599	2434	3274	1645	2710	2864	0	6	267	292	221	11548	4768	6494	9621	3781	2752	5190	4063	18	29	5	11	22
ENSG00000122033.15	461	175	341	241	412	297	266	312	101	228	241	123	656	855	1291	1000	785	864	1057	808	199	331	158	100	645	762	818	1076	398	821	244	1017	7045	983	757	878	2058	2905	62	30	846	1542	1189	761	626	621	461	803	610	426	485	338	391	526	264	51	148	74	65	1157	857	777	477	275	390	50	258	127	158	23	151	65
ENSG00000122034.17	1426	717	1225	1696	1379	1052	1308	992	563	1436	886	1173	2289	2836	3808	2716	2288	3153	3474	2592	1110	1353	1142	480	3100	1944	1536	3541	604	407	289	2992	10667	3044	2810	2169	8121	11792	102	39	3214	5849	3815	895	1778	2424	1408	1483	1633	1429	1160	806	1157	1975	202	393	260	262	163	2375	2147	2001	3543	1002	1167	1352	1544	293	513	240	229	272
ENSG00000122035.7	68	22	49	63	43	49	129	58	65	131	37	63	81	100	98	149	87	103	243	229	50	49	57	20	79	119	73	117	4	16	12	181	816	107	70	118	3515	318	9	9	92	152	1053	167	43	23	18	33	54	23	115	43	163	51	0	1	10	7	51	275	85	524	92	245	38	74	688	12	15	18	20	22
ENSG00000122042.10	1349	890	785	1158	1191	659	570	1054	369	733	1165	765	1943	1732	2132	1575	2690	3004	4535	4122	869	871	747	264	1831	2338	2032	1473	259	583	261	5281	4588	2499	2222	2151	1641	3264	72	49	1607	3377	3184	168	549	356	305	620	213	224	374	208	525	682	112	259	197	119	92	1490	165	436	29	501	415	5395	2341	247	307	242	386	175
ENSG00000122043.12	2	0	3	0	1	0	5	0	0	5	1	1	0	0	0	0	1	1	0	1	0	0	5	0	0	0	1	0	0	0	0	6	0	0	0	0	0	10	0	3	0	0	0	0	0	0	0	0	0	0	0	0	0	0	0	0	1	1	0	2	0	0	0	0	0	0	0	0	0	0	0	0
ENSG00000122068.13	1384	526	800	963	1882	871	658	977	327	741	772	449	1227	2179	1198	1294	1672	1901	3340	3144	730	870	676	290	1297	1793	1884	2035	428	550	442	4023	4119	1651	1461	1918	2169	3478	115	94	1729	5268	3484	360	276	207	687	161	218	869	756	405	558	418	621	1389	216	227	198	1853	207	1305	31	681	562	1634	2720	324	494	231	440	181
ENSG00000122085.17	686	264	422	407	574	437	380	596	246	456	413	278	897	777	655	839	931	917	911	845	341	421	282	142	1005	859	784	1060	80	169	75	700	2699	963	871	987	1086	1533	55	32	621	1526	1111	462	284	295	247	384	377	605	359	274	322	241	1	7	92	80	85	507	313	464	264	316	393	1085	1126	64	90	83	49	174
ENSG00000122121.12	816	158	1475	1067	127	1079	12	729	2012	19	738	1387	310	2543	1398	8	1244	1069	412	1002	3	276	1841	22	5469	5709	5212	837	10	113	18	736	0	119	4889	1103	20757	273	5	21	10456	2948	1980	201	4	23	2625	14	557	4005	426	730	18	13317	0	1325	101	65	130	1234	194	81	31	5	7686	1684	2460	172	218	390	31	72
ENSG00000122122.10	337	178	110	314	97	288	875	159	213	608	163	208	341	566	94	356	790	570	263	449	160	169	180	45	335	379	201	216	12	4	17	96	859	327	329	276	191	2390	57	10	93	485	613	49	105	103	126	70	151	41	80	27	49	27	0	78	6	189	31	629	48	81	121	103	42	603	601	23	43	19	14	127
ENSG00000122126.18	783	324	603	495	388	595	420	483	372	609	563	304	1414	1392	573	1211	1513	1645	2383	1908	433	539	348	170	1753	1689	1417	1287	28	55	20	1939	405	1364	1343	1524	4160	2396	111	34	1009	2307	2718	786	416	521	777	656	474	1701	1390	632	1260	838	2	752	140	165	192	2043	316	938	154	1199	1377	2545	2766	437	654	251	488	387
ENSG00000122133.17	0	0	2	0	2	0	0	0	0	1	0	0	0	0	0	0	0	0	0	0	0	0	0	0	0	1	0	0	0	0	0	0	0	0	0	0	24	29	0	0	1	7	688	0	0	0	0	219	0	0	0	0	0	0	0	0	3	0	1	1	0	0	96	0	0	0	0	0	0	0	0	0
ENSG00000122136.14	1	0	0	0	0	0	0	0	0	1	0	0	0	0	0	0	1	0	0	0	0	0	0	0	0	1	0	0	0	0	0	0	0	0	0	0	0	0	1	0	0	2	1	0	0	0	0	0	0	0	0	0	0	0	0	0	1	0	0	7	0	0	0	0	0	0	0	0	0	0	0	0
ENSG00000122140.13	438	182	378	615	244	347	495	407	567	702	284	481	850	1013	925	1231	930	1201	305	256	452	468	383	205	1212	1057	884	1062	177	124	92	295	1647	953	914	1295	4723	2773	31	4	662	2433	1460	768	824	590	699	963	891	330	196	150	162	201	34	5	48	153	33	690	815	453	1482	205	271	567	557	130	75	115	51	210
ENSG00000122145.15	1	0	0	3	0	0	0	0	0	0	0	0	0	0	0	0	0	0	0	0	0	0	0	0	0	0	0	0	0	0	0	0	0	0	0	0	0	0	0	0	1	16	9	0	0	0	0	0	0	2	1	0	1	2	0	0	0	0	2	4	0	0	0	0	0	0	0	0	0	0	0	0
ENSG00000122176.12	291	44	165	157	700	93	521	107	193	583	195	193	197	437	271	631	398	669	298	1018	85	147	289	126	287	377	296	319	14	132	21	185	466	415	258	287	323	2745	111	13	8	189	3349	19	255	14	361	91	248	3	49	4	37	70	0	2	1	39	31	503	9	3153	337	172	17	1067	633	4	55	101	3	82
ENSG00000122180.5	1	0	0	0	465	0	0	0	0	0	0	0	0	0	1	0	0	0	0	0	0	1	0	0	0	0	0	0	0	0	0	1	0	0	0	0	0	0	0	0	0	1	4	0	0	0	0	0	0	0	0	2	0	0	1	0	4	0	0	0	0	0	0	0	1	0	0	0	0	0	0	0
ENSG00000122188.13	148	57	40	85	40	65	268	43	41	168	68	38	77	161	11	125	201	166	97	398	32	28	48	6	73	122	45	55	0	21	0	61	44	105	74	65	22	696	23	17	16	17	64	1	2	3	11	16	5	18	29	7	13	3	0	0	5	63	5	269	2	11	1	70	5	0	664	4	15	3	5	19
ENSG00000122194.19	87947	26806	64300	117062	3986	57573	75148	71735	67517	65221	44179	61401	109096	132842	71661	85774	142567	132520	156630	96371	56334	66684	46025	25890	110974	142655	120721	124526	11414	24474	11424	159869	319	130170	108025	133368	37231	238489	1122	2644	110095	209069	120936	12810	48752	8357	15452	39824	11306	100450	24328	53370	99311	161630	41662	16657	4913	6586	5022	70956	31281	3551	2453	45972	55103	64899	32033	4275	3185	3021	7365	1278
ENSG00000122203.15	2659	801	1432	2741	916	1511	2299	1757	1786	1999	1041	1991	3272	3555	2212	3171	4391	4260	2947	2260	2356	2006	1810	832	4022	3457	3482	2247	522	1001	440	2322	1170	3336	2925	3442	4933	9668	132	64	2598	4953	7013	2296	1531	1253	1445	1239	1073	623	497	437	504	689	137	441	226	500	162	2021	1174	1358	396	328	573	4074	4386	252	264	312	292	260
ENSG00000122218.17	4335	1877	3506	4445	2579	3646	4281	3421	2935	4804	2894	2936	4093	7281	2800	3907	5999	7556	8735	9224	3422	3621	3039	1238	4785	6338	4956	5603	525	864	538	12278	3623	5816	4968	7895	63948	16680	714	260	13740	30199	16513	3968	2136	1650	3962	3701	1581	13559	9834	7364	10667	11751	1539	1806	1207	1521	1103	18316	1377	3848	231	5779	5148	10704	6458	2891	1835	1735	1914	2479
ENSG00000122223.13	187	87	75	190	41	155	187	81	72	118	83	87	154	253	21	80	443	180	340	158	78	47	103	28	138	153	77	94	9	13	0	161	1	123	139	87	56	248	8	6	15	76	136	1	21	1	22	10	12	28	34	17	58	20	0	0	4	44	5	106	21	164	8	15	11	172	83	1	4	3	4	16
ENSG00000122224.18	149	65	44	84	28	70	259	58	79	249	105	82	91	148	25	99	231	133	186	381	54	57	76	11	92	100	31	59	1	6	2	86	3961	90	91	47	12	585	48	3	5	94	177	4	13	15	25	20	35	23	42	4	15	8	0	1	6	68	11	221	11	14	13	126	6	534	0	3	20	4	7	38
ENSG00000122254.7	14	6	8	26	4	27	19	8	5	41	35	26	10	40	10	10	5	24	2	25	8	3	11	0	29	15	5	0	3	2	0	23	37	16	32	12	64	270	4	0	29	412	267	13	17	4	2	10	4	27	11	7	16	12	0	0	6	8	3	4	31	4	59	80	47	0	206	0	10	29	0	11
ENSG00000122257.20	1619	838	1091	749	752	1098	650	1027	439	936	938	425	1889	2053	1339	1734	2317	2995	4099	4151	697	772	526	222	2026	2586	2292	2005	212	132	183	4611	6054	1775	1768	2454	2077	2532	109	50	1340	5371	3971	710	462	307	858	871	535	1886	959	927	993	1296	3367	1289	210	344	190	2390	499	772	210	1313	1155	3495	2606	355	434	166	545	297
ENSG00000122299.12	1009	464	620	564	626	672	449	630	294	621	666	334	1321	1834	1136	1386	1602	1806	3392	2733	518	609	410	158	1529	1794	1673	1760	108	117	100	3858	2749	1638	1387	1780	1326	2669	97	39	806	2836	3042	659	428	401	749	836	511	1399	716	678	720	801	901	1042	185	273	193	1419	298	528	39	872	688	1907	2789	182	279	164	251	215
ENSG00000122304.11	1	0	0	0	0	0	0	0	2	0	0	0	0	0	0	0	0	0	0	0	0	0	0	0	0	0	0	0	0	0	0	0	0	1	0	0	0	0	0	1	4	1	1	0	0	0	0	0	0	0	0	0	0	0	0	0	0	0	0	1	0	0	0	0	0	0	0	0	0	0	0	0
ENSG00000122335.17	262	91	177	148	206	150	125	185	75	173	207	90	245	335	164	249	189	348	580	447	132	180	144	58	192	269	261	312	3	50	31	312	243	221	261	270	474	563	26	13	407	965	665	32	57	32	133	105	26	310	107	91	83	188	8	2	61	26	47	459	38	192	10	121	160	419	732	49	45	38	61	71
ENSG00000122359.18	1405	536	1065	1379	2015	993	2213	685	1230	2702	890	1086	1783	3059	1446	2766	2211	2940	2457	2980	1022	1157	1260	400	2620	2575	2056	2435	128	233	105	1747	7999	1982	2032	2394	7666	12168	323	29	2733	7077	8133	2092	1665	751	2134	1397	1711	2850	954	980	1019	1426	679	179	153	462	198	3032	1664	1232	1079	1499	1865	3666	3668	197	351	271	201	661
ENSG00000122367.21	8	3	11	5	7076	10	23	3	1	12	14	3	20	6	30	23	5	4	4	58	1	11	2	5	8	10	3	13	0	3	0	9	566	7	12	4	19	71	5	0	8	46	63	3	5	2	232	4	3	9	10	1	0	7	425	0	6	0	3	16	3	1	6	75	6	63	0	2	1	0	0	3
ENSG00000122375.13	0	0	1	0	4	0	0	0	0	0	0	0	1	0	0	0	0	0	0	0	0	0	0	0	0	0	0	0	0	0	0	0	0	0	0	0	0	0	2	0	1	2	8	0	0	0	0	0	0	0	0	0	0	0	0	0	1	0	0	2	0	0	0	0	0	0	0	0	0	0	0	0
ENSG00000122376.12	1679	354	1463	815	318	566	281	712	133	334	517	225	1457	2428	2114	1196	1567	1940	3856	2696	466	521	279	118	1932	2224	1549	2864	238	323	115	3106	266	1814	1847	2154	2006	3101	46	73	1873	5448	2842	1328	594	425	873	621	691	6063	1255	1189	1414	908	827	1778	381	164	114	2289	637	463	138	1366	2185	3032	1476	208	272	94	285	165
ENSG00000122378.14	2884	1040	1885	2822	840	2666	2682	3695	1361	4186	2254	2769	4458	11437	5013	6760	5192	5820	3468	2168	2248	1902	2182	1070	8473	4645	6326	9310	842	2080	1488	4710	2484	11321	7470	7547	10231	15121	123	94	3733	8361	3835	2628	1720	825	2521	2567	2616	2207	838	643	1021	804	1288	369	540	771	333	3179	2365	1751	2023	605	2012	6445	3557	649	1155	562	619	746
ENSG00000122386.11	109	41	77	123	99	86	145	91	138	155	79	103	166	120	189	206	128	153	16	13	105	99	93	69	279	157	173	137	0	1	0	7	1010	183	151	205	408	692	7	3	85	441	257	277	121	135	200	111	193	147	52	77	76	68	0	0	12	30	13	109	343	244	588	99	115	178	507	14	28	29	11	19
ENSG00000122390.19	834	321	617	740	259	537	660	497	723	891	473	553	1527	2243	1134	1737	1521	2046	927	519	674	660	564	243	2331	2197	1595	1978	224	77	94	555	1779	1751	1744	2279	3833	6164	66	16	343	2356	1826	2090	959	929	1519	1717	1814	854	297	343	382	479	183	317	79	373	75	790	1563	1118	1152	433	401	1350	1621	113	173	212	102	171
ENSG00000122406.14	4372	2074	3558	5414	5683	3408	5647	3887	1878	4224	3104	3184	8027	9912	10815	10460	10311	8065	8154	16258	2604	3568	3023	1116	9118	6165	5504	10244	2424	3373	1697	12118	167711	9663	8547	6779	29980	40612	770	174	13035	26250	18184	7758	6715	5495	13741	7558	11370	12621	5652	3131	3868	4234	1292	372	1413	1236	718	13446	7245	8878	8975	6268	5649	7997	7322	1253	1108	960	1072	1720
ENSG00000122417.16	458	199	274	83	483	259	135	271	35	224	341	86	305	416	170	356	565	431	1704	2072	123	138	137	43	310	376	375	293	62	218	50	1323	5222	307	268	187	233	368	49	26	131	222	956	12	90	49	42	33	34	121	120	103	45	54	767	2	78	48	36	266	29	354	18	94	44	1235	909	58	70	52	28	29
ENSG00000122420.10	105	61	49	29	413	62	50	90	16	108	82	47	71	159	135	174	131	233	135	127	47	75	78	23	156	155	311	652	47	56	30	136	276	280	80	201	566	252	3	13	308	33	361	0	37	13	29	350	1	1	112	0	4	91	0	0	2	0	8	64	1	693	1	14	3	754	335	3	1	52	14	29
ENSG00000122432.19	151	71	111	56	48	77	14	97	26	46	119	23	73	73	66	61	72	82	458	220	52	73	25	16	89	94	102	72	23	3	5	421	82	69	69	133	56	46	4	5	72	168	97	20	37	18	17	20	17	39	40	41	61	69	1	0	7	6	10	117	27	28	30	33	15	735	141	12	19	4	35	7
ENSG00000122435.11	363	136	157	97	396	156	76	249	31	101	261	44	413	518	536	459	521	533	1214	811	110	124	70	37	462	570	476	477	84	44	50	1168	1382	553	450	610	394	435	13	11	480	1131	807	223	96	163	272	260	116	465	339	216	196	229	0	21	54	40	60	413	80	257	12	266	174	933	488	88	97	51	114	72
ENSG00000122477.13	42	22	27	4	2118	21	5	37	3	4	34	5	82	65	85	92	85	69	150	97	18	26	8	9	77	66	55	47	2	0	0	125	78	88	74	72	37	23	2	4	28	146	77	48	23	7	73	40	15	44	8	18	46	87	71	5	9	0	7	15	27	39	4	18	13	48	164	3	1	3	9	2
ENSG00000122481.17	136	47	96	47	88	138	29	133	22	57	142	26	201	211	335	299	185	198	363	204	60	79	29	11	228	187	294	209	17	57	20	219	2	264	167	149	220	217	6	7	151	299	323	111	124	117	172	173	108	59	34	28	31	40	1	6	21	21	18	137	139	163	2	20	26	606	600	16	14	14	38	17
ENSG00000122482.22	1826	786	1267	576	1504	1172	522	1443	248	612	1082	343	873	1127	1117	819	1206	1372	7000	7493	633	757	409	146	1057	1562	1120	1152	147	351	189	6975	3086	1147	1060	1258	2235	1806	188	107	2224	5837	7108	167	130	96	437	442	117	5335	2538	1716	2228	2891	2015	524	438	246	421	3572	88	410	8	2478	1462	4612	2916	464	698	514	763	843
ENSG00000122483.18	330	162	261	126	221	258	56	245	47	120	198	51	188	193	152	181	214	199	2084	1312	86	127	76	28	214	213	148	182	44	65	20	1689	1460	153	164	252	165	229	26	17	382	1123	1029	60	71	19	78	150	64	835	467	217	280	394	28	93	88	27	48	424	65	118	33	422	227	60	534	32	60	46	73	40
ENSG00000122484.9	721	385	529	275	696	498	214	623	123	302	546	140	562	628	415	659	595	628	1951	1805	246	348	193	67	499	701	605	626	44	145	88	1814	1137	530	506	704	1132	998	61	37	1081	2480	1970	338	143	139	247	316	189	484	365	239	245	324	34	457	140	116	167	1395	331	431	97	323	266	2338	966	170	201	116	229	121
ENSG00000122490.19	2418	1044	1934	3193	488	1874	2623	1946	2949	3117	1434	2118	5222	4442	4366	4689	3843	3701	812	580	2308	2152	1498	813	6315	3981	4420	3945	115	110	62	689	915	3311	4087	4521	6460	10725	89	42	3449	7678	5749	3309	1850	2303	2356	1723	2474	1290	606	543	741	919	402	318	109	279	117	2732	2618	1622	4477	423	722	3974	1791	413	601	425	441	248
ENSG00000122507.21	420	175	274	246	363	248	239	270	128	271	285	126	195	198	106	148	254	244	813	1390	189	247	172	74	173	195	132	177	45	19	36	846	89	237	204	309	619	577	57	17	690	1300	827	152	79	60	210	77	105	1348	857	594	575	727	234	4	66	59	60	464	107	215	28	670	398	1335	1971	55	90	85	70	99
ENSG00000122512.17	630	109	404	458	183	215	204	198	122	239	173	157	247	360	116	247	260	456	885	431	168	216	142	53	465	455	328	374	13	47	22	366	219	330	311	460	1026	1298	35	11	437	1212	671	143	88	35	235	168	163	1350	584	602	550	768	0	228	90	124	50	345	112	267	27	592	320	670	559	36	71	43	31	34
ENSG00000122515.16	637	239	364	525	250	495	729	310	518	996	582	329	2090	2764	675	3034	2154	2765	569	544	361	457	370	136	3003	2793	2622	3401	24	26	29	272	484	2351	1956	2589	1697	4657	169	20	644	1971	2317	1688	1041	1177	3059	1565	1817	1220	1003	724	757	1144	2	63	59	310	142	651	1187	1830	2261	1088	766	3011	2500	96	186	126	47	219
ENSG00000122543.11	0	0	3	1	0	0	0	0	2	2	0	0	3	4	2	7	4	8	7	7	0	0	1	0	2	2	2	8	0	0	0	0	0	3	6	7	0	0	0	0	1	4	7	4	1	3	1	2	5	1	1	1	2	0	0	0	0	0	4	2	0	7	1	1	2	0	0	0	0	0	0	1
ENSG00000122545.22	1999	764	963	740	2257	1023	911	1411	206	721	1209	340	1561	2764	2141	2474	2541	2718	6197	6942	544	872	447	216	1606	2322	2140	2565	779	1501	605	5934	20052	2460	1919	2135	5661	8116	216	125	2498	6295	6828	564	711	656	1261	1164	684	2172	1707	884	968	1529	1338	676	317	218	392	3483	558	1957	135	1626	1285	4865	2937	555	518	229	473	343
ENSG00000122547.11	298	81	226	137	350	176	309	202	256	388	261	217	267	561	232	337	196	308	1196	1033	441	235	270	58	382	645	365	889	33	21	57	924	1404	271	235	609	2085	2117	87	16	682	1674	2514	588	387	489	500	593	575	498	183	100	518	952	28	0	46	59	96	602	206	503	368	613	511	355	950	35	203	203	57	122
ENSG00000122548.5	3	1	1	0	1	0	2	0	0	6	2	1	1	0	0	0	2	0	3	4	0	0	0	0	0	3	0	1	0	0	0	0	0	0	1	0	0	0	1	11	0	0	0	0	0	0	0	0	1	0	0	0	0	0	0	24	0	2	0	0	0	0	1	0	0	0	0	1	0	0	0	1
ENSG00000122550.18	362	141	225	248	515	223	186	280	114	254	221	127	390	499	468	403	460	555	557	727	205	264	170	102	411	422	440	501	78	91	50	585	953	495	425	512	1913	1216	27	18	713	1491	796	392	164	133	337	309	135	1174	964	617	583	964	20	0	81	67	51	601	113	541	75	716	714	1067	730	119	153	85	113	117
ENSG00000122557.11	673	315	443	608	384	499	497	514	402	712	564	446	736	864	546	751	1058	870	1832	1711	510	445	430	157	739	1031	1007	1146	166	335	128	1455	910	1005	803	1156	1953	2612	98	34	1269	1927	1672	303	310	252	451	617	424	1169	699	373	425	796	211	197	89	275	109	988	183	612	104	493	936	1209	2121	167	267	132	154	213
ENSG00000122565.19	1497	598	877	739	983	844	532	954	179	516	765	236	2165	2430	2657	2571	2655	2771	3213	3338	503	743	460	177	2319	2167	2127	1844	497	802	438	4149	7587	2593	2149	1935	8334	6941	76	45	1872	5253	2988	1451	1056	1899	3729	2612	1354	1042	463	414	363	413	431	996	286	216	248	2591	896	3879	332	599	526	2110	1656	450	634	250	499	291
ENSG00000122566.22	6368	2661	3379	3038	3117	3805	2833	4384	1645	3092	4361	1272	16841	21661	12822	19904	19571	20627	25584	15906	2702	3097	1724	737	19756	19964	17702	18437	2250	4316	1885	24892	41502	21382	16874	20867	41244	39883	383	157	6885	21084	17946	9285	7833	8398	18626	13870	7664	11851	8666	7085	6257	6444	5891	5043	589	1054	942	10621	6353	14008	1113	7169	7626	19228	13088	1744	2193	1324	2417	1382
ENSG00000122574.12	48	3	37	10	116	4	34	6	17	53	57	23	25	154	25	118	25	74	122	82	7	37	68	13	11	81	191	38	35	138	19	82	54	53	25	153	824	702	4	5	58	3	110	160	68	109	235	4	10	2	34	31	0	37	162	1	17	23	0	113	1	187	6	82	38	0	43	11	14	0	7	10
ENSG00000122584.13	0	1	0	2	0	3	0	1	0	1	1	1	1	1	0	0	1	4	1	0	0	0	0	0	2	1	1	2	0	0	0	0	0	8	0	2	0	0	0	3	0	1	3	0	0	3	1	3	0	10	0	2	0	0	0	24	3	0	0	1	0	0	0	0	0	0	0	0	0	0	0	0
ENSG00000122585.8	0	0	0	0	1	0	0	0	0	4	0	0	0	0	1	0	0	0	0	0	0	0	0	3	0	0	0	0	0	0	0	2	0	1	0	0	0	0	0	0	0	2	2	0	0	0	1	0	0	0	0	0	0	0	0	0	0	0	0	0	0	0	0	0	0	0	0	0	0	0	0	0
ENSG00000122591.13	1071	432	629	436	1620	595	431	634	171	533	829	265	517	757	569	487	760	702	2455	2720	409	480	273	175	632	695	729	705	88	99	72	2799	897	556	583	607	2206	1216	91	50	951	2431	2170	109	102	66	383	60	121	583	846	206	249	698	553	37	115	103	217	1075	82	302	115	520	422	3039	2038	275	233	132	226	530
ENSG00000122592.8	0	0	0	0	9	0	0	0	0	0	0	0	0	0	0	0	1	0	0	1	0	0	0	0	1	0	0	0	0	0	0	0	0	0	0	0	10	8	0	0	0	1	0	1	0	0	0	2	1	0	0	0	0	0	0	0	2	0	0	1	0	9	0	0	0	0	0	0	0	0	0	0
ENSG00000122641.11	683	73	121	285	141	137	80	213	96	110	318	180	273	929	664	247	207	787	1608	1359	195	227	84	67	508	1638	652	2083	70	23	94	1726	1737	1137	227	740	17	1494	52	22	914	501	2231	117	113	41	27	556	94	17	30	14	150	183	169	9	20	51	182	755	88	158	262	170	192	1026	2670	216	288	134	41	126
ENSG00000122642.11	710	197	501	711	934	413	801	359	379	818	428	523	619	1184	418	1046	867	1118	971	1210	362	493	456	169	896	972	871	928	84	429	133	694	1342	1190	722	1122	4894	5395	99	25	898	2430	3416	577	613	615	726	560	577	874	635	413	533	632	0	339	138	200	112	1085	286	1265	430	549	1172	2340	1492	104	147	170	47	205
ENSG00000122643.23	453	143	235	204	565	504	110	230	43	185	155	90	335	762	716	440	473	607	880	684	310	326	223	176	463	906	668	674	80	141	56	600	4117	498	403	1897	875	983	19	37	327	938	663	265	169	156	428	419	134	1134	398	470	339	638	1	100	48	14	53	486	133	847	20	362	588	396	1312	56	171	74	132	60
ENSG00000122644.13	158	58	118	92	171	71	95	79	24	71	72	40	101	205	159	218	120	188	432	739	39	83	47	17	110	183	125	175	65	197	42	234	13728	153	141	272	1198	788	22	11	406	1268	518	447	104	478	212	195	922	146	64	35	51	20	780	0	40	40	18	188	316	1054	158	37	38	204	606	43	34	32	8	39
ENSG00000122674.12	918	41	567	700	73	85	8	60	32	65	32	38	119	102	51	193	138	168	1971	176	40	76	72	6	204	157	127	140	4	2	5	198	375	141	168	145	1324	3922	4	8	122	513	444	124	247	157	189	37	178	186	168	120	107	52	1	0	24	12	17	317	87	268	12	103	104	215	298	16	14	9	12	8
ENSG00000122678.17	487	172	344	416	208	350	502	315	445	596	370	245	927	956	410	1126	1019	1348	365	281	324	474	266	118	1172	967	1004	847	24	0	22	165	1	902	976	949	1151	1580	49	8	363	950	987	678	241	471	1005	663	734	408	190	135	137	188	83	385	34	109	70	359	367	610	748	223	198	1523	1757	70	91	72	28	100
ENSG00000122679.8	285	102	422	317	110	530	500	153	366	395	231	309	250	397	186	368	666	358	106	208	366	370	219	195	560	582	282	460	176	91	73	118	5420	419	474	394	226	2530	19	10	162	570	474	186	442	148	76	380	700	35	129	32	154	140	0	0	7	99	15	604	115	62	780	109	29	346	591	41	74	19	32	51
ENSG00000122687.19	8	1	3	6	4	2	5	3	5	4	2	5	3	4	4	5	3	3	2	2	3	9	1	2	3	6	2	13	0	0	0	2	0	6	5	5	46	4	1	0	12	40	8	0	2	5	3	2	1	3	3	2	0	0	0	0	1	1	1	6	0	3	0	1	4	0	0	2	3	0	1	0
ENSG00000122691.13	4	4	4	1	71	0	17	3	3	5	4	1	4	3	0	11	4	4	10	3	5	5	3	1	5	5	6	3	0	1	0	9	0	5	5	3	0	2	1	0	1	5	5	0	0	0	0	1	1	0	1	1	0	0	0	0	0	0	1	1	1	4	7	0	0	0	0	0	1	0	0	1
ENSG00000122692.9	1249	483	812	1268	840	818	977	854	480	1066	724	603	1190	1661	1124	1434	1507	1703	2386	3167	843	880	749	317	1621	1700	1366	1640	288	963	343	3407	2880	1679	1276	1770	8819	3350	128	81	2575	6794	4403	865	636	574	1151	816	620	1550	936	690	764	851	982	596	202	295	232	3109	664	1092	444	848	362	1247	1453	317	287	225	285	357
ENSG00000122694.16	98	43	37	140	176	91	261	40	51	198	61	88	115	223	74	292	247	259	79	369	54	48	82	39	146	158	115	87	17	39	14	79	1319	147	127	164	195	1161	24	4	70	157	693	25	75	78	48	53	119	16	75	6	18	30	1	0	4	56	10	229	57	156	208	82	10	624	71	21	36	22	8	65
ENSG00000122696.14	163	56	119	135	128	85	103	81	86	176	85	90	95	176	104	139	118	191	371	512	86	103	99	29	151	129	128	145	52	75	1	214	656	128	115	145	792	355	19	7	340	479	477	80	36	38	77	61	33	90	99	51	53	73	0	652	27	42	24	332	54	138	18	72	133	470	239	32	37	32	19	65
ENSG00000122705.18	1127	380	816	1243	573	959	1683	758	843	1531	733	1036	1441	1741	1499	1664	1462	1806	1219	1214	1062	1027	1083	387	1674	1483	1479	1632	380	185	85	1216	15880	1544	1246	1707	28074	9782	128	29	2227	4431	3410	2113	1303	1968	2083	911	1800	2101	1111	900	659	1092	172	658	88	287	131	2126	2225	3818	2508	945	1290	1285	415	413	336	348	236	732
ENSG00000122707.12	213	96	175	167	519	141	252	124	81	246	140	123	139	284	122	274	286	361	378	793	96	118	143	76	158	351	210	258	46	47	11	349	211	340	189	394	243	859	56	13	176	128	701	70	45	21	18	253	64	135	393	104	610	258	0	131	5	28	41	526	25	154	1	111	331	770	1205	12	27	35	31	93
ENSG00000122711.9	1	0	1	1	1	1	0	0	0	0	0	2	0	0	0	0	0	1	6	4	0	0	1	0	0	0	0	0	0	2	0	1	0	0	0	1	11	0	0	0	0	6	4	0	0	0	0	0	0	0	0	0	0	0	0	0	2	0	0	3	0	7	0	0	0	0	0	0	0	0	0	3
ENSG00000122728.6	75	0	40	27	0	0	0	3	0	1	0	0	1	2	0	0	2	0	10	3	2	1	1	0	1	4	1	3	0	0	0	3	2	0	1	4	6	0	0	0	7	45	50	0	0	0	0	0	0	12	3	0	1	6	0	0	0	4	1	28	0	0	0	2	3	29	0	0	0	2	0	0
ENSG00000122729.19	5348	3329	4607	5899	1123	3343	4629	5282	3499	6803	3461	5730	6043	11320	3947	7571	10395	9998	8861	5795	4433	3380	2723	1170	9305	6732	5774	8266	1341	1710	531	11920	1610	8774	8216	4972	33159	12004	278	243	13847	25245	18081	2381	2756	1367	3205	3563	1542	5414	7489	2272	5890	7919	341	1098	342	923	658	14026	1380	2011	1108	3410	2201	8659	5176	1130	867	824	866	749
ENSG00000122733.12	13	6	12	12	20	10	41	6	19	32	6	19	14	23	4	42	16	24	21	44	7	8	13	2	11	22	5	15	0	0	0	10	0	8	9	9	134	26	7	0	1	56	15	2	1	14	10	12	8	13	1	1	1	5	0	15	4	0	5	15	6	0	2	2	0	25	0	0	0	0	0	0
ENSG00000122735.16	8	1	4	3	5	0	0	1	0	6	6	0	4	3	4	10	11	1	8	3	1	2	5	2	7	2	3	4	0	7	0	7	0	4	7	1	53	0	3	0	4	56	30	0	0	0	6	3	3	21	4	0	2	63	0	0	6	3	1	18	0	0	0	1	2	0	0	0	0	7	0	6
ENSG00000122741.16	1942	793	1150	1198	708	972	567	1101	596	1064	1088	725	1106	1641	1269	1110	1481	1840	3416	3248	1130	1157	990	318	1578	2074	1754	1568	270	510	251	3647	438	1696	1327	2160	4109	2258	79	69	1766	4828	3830	452	413	332	714	717	329	860	478	340	359	448	35	178	104	221	180	2177	370	782	220	375	654	4094	2718	780	589	361	553	550
ENSG00000122756.15	62	32	43	140	91	48	87	72	133	156	46	81	328	132	155	135	500	285	28	103	29	43	61	75	267	180	109	144	14	0	3	50	0	179	320	268	1533	28	15	3	37	13	26	10	155	0	6	109	32	2	236	0	426	56	0	0	2	0	0	16	0	207	0	33	28	466	0	0	0	25	0	1
ENSG00000122778.10	61	32	65	24	86	24	59	32	39	98	135	42	132	328	30	131	61	71	231	133	44	40	47	10	15	40	37	70	5	0	0	88	289	24	47	118	455	70	25	4	73	52	202	54	8	94	123	7	6	8	221	586	9	26	685	679	42	174	4	31	0	82	4	78	194	538	314	11	24	7	11	80
ENSG00000122779.18	1224	727	1044	805	472	946	627	1272	554	787	969	565	1334	1785	2096	1092	2043	1689	3121	2809	661	786	514	264	1903	1972	1346	2535	185	94	176	2827	820	1756	1525	2110	3486	4032	132	58	1915	7091	3103	1054	367	776	888	945	971	7971	1414	1123	1016	1558	275	1321	483	653	237	1627	807	900	304	1472	1507	3374	1725	528	941	298	667	745
ENSG00000122783.17	433	187	328	448	255	318	327	255	373	566	311	219	479	904	320	682	441	780	817	463	454	381	269	155	869	1403	1018	829	37	38	49	759	1124	569	552	1041	2714	2739	63	19	691	1937	2301	223	254	228	377	343	372	228	142	101	78	164	1	6	54	218	124	669	234	302	203	97	167	959	1020	93	145	130	71	123
ENSG00000122786.20	7125	3015	5191	3702	3656	4799	3960	5498	1765	4294	5275	1943	9320	15661	10506	12107	13148	15693	16731	21492	3487	4089	2712	966	11793	14888	14253	15084	2692	2802	1894	17246	52280	15010	12314	13887	14409	31203	777	292	7489	25407	29420	2582	4010	2036	2935	5456	1755	7981	5810	3236	4658	5341	6088	3854	745	1088	1064	8522	1897	3061	733	7604	7317	19593	22886	1614	2647	1642	1399	1065
ENSG00000122787.15	6753	2078	4905	6235	560	11008	4378	10039	3878	3709	3576	4182	11543	11615	10426	5413	15688	8088	10453	7005	5739	6359	2398	2907	14770	7310	12896	6787	971	434	2120	11836	0	18528	16850	11013	3335	12666	109	169	803	807	1243	136	1601	79	475	423	387	14	1562	29	2985	179	632	1666	75	115	268	1156	151	133	479	2377	283	7490	960	85	77	24	77	519
ENSG00000122824.11	13	8	3	17	12	7	13	8	3	12	9	7	10	20	11	6	31	23	62	22	6	11	10	4	11	28	32	14	9	0	0	26	0	18	36	21	0	24	1	0	0	1	9	0	10	0	0	2	6	0	1	0	1	0	0	0	0	0	0	0	1	2	0	1	0	0	0	0	2	0	0	1
ENSG00000122852.15	2	1	0	0	1	0	0	1	0	0	0	0	0	0	0	0	2	0	0	4	0	2	0	0	0	0	1	1	0	0	0	2	0	0	0	0	0	0	1	3	2	13	3	0	0	0	0	0	0	1	0	0	0	2	0	0	0	0	0	7	0	0	0	2	0	0	0	0	0	0	0	0
ENSG00000122859.5	0	0	0	0	0	0	1	0	0	2	0	0	0	0	0	0	0	0	0	0	0	0	0	0	0	0	1	0	0	0	0	0	0	0	0	0	1	2	0	3	1	1	1	0	0	0	0	0	0	0	1	0	0	1	0	0	0	0	0	0	0	0	0	0	0	0	0	0	0	0	0	0
ENSG00000122861.16	73	17	33	68	201	36	139	21	32	151	38	59	36	128	22	128	53	127	179	302	36	60	67	13	51	72	29	45	10	0	2	94	4581	64	59	46	518	2278	50	1	163	489	1187	53	197	81	90	95	63	49	45	9	12	27	0	4	18	42	18	204	84	193	77	215	67	328	346	18	31	21	10	74
ENSG00000122862.5	1022	414	281	957	485	734	1614	486	215	751	408	418	666	1543	420	739	1301	1689	2752	4945	397	343	601	155	744	963	664	582	169	358	148	2138	125255	991	741	858	1801	7711	363	85	688	2283	7219	141	559	373	223	382	399	288	1008	368	450	410	1	209	106	391	163	4654	205	298	24	1414	435	1332	1024	97	284	174	112	396
ENSG00000122863.6	182	68	115	189	427	102	329	78	104	310	119	136	71	173	66	163	126	169	166	395	97	125	159	73	83	127	99	117	5	13	4	140	71	124	137	110	57	879	76	17	52	158	1356	91	64	55	21	28	47	42	42	25	30	31	5	47	11	43	23	118	37	94	69	84	33	458	237	43	26	10	5	296
ENSG00000122870.12	434	170	254	136	1025	98	556	118	90	459	486	128	157	237	318	901	189	302	1311	3193	73	292	212	44	198	358	204	207	9	154	129	934	4565	257	188	205	3	1170	204	36	31	87	6127	40	115	120	16	203	30	359	336	3	6	14	0	31	38	26	103	651	5	299	4	775	85	4356	3420	122	32	6	68	822
ENSG00000122872.8	6	3	0	2	1	4	2	5	0	6	3	2	0	0	0	0	0	0	11	41	0	1	0	0	0	0	0	0	0	0	0	1	0	0	0	0	0	0	3	0	0	6	20	0	0	0	0	0	0	0	0	0	0	0	0	0	0	0	2	1	0	0	0	0	0	86	100	0	1	1	0	0
ENSG00000122873.12	513	202	370	323	766	279	217	453	109	324	284	228	536	869	1051	826	603	972	737	674	369	375	343	99	647	788	510	764	707	942	391	1000	8445	724	799	750	6318	2358	26	19	1117	2041	1308	338	394	283	1138	732	391	286	219	139	115	252	923	320	138	98	58	1415	597	372	154	83	117	1026	850	107	90	61	175	76
ENSG00000122877.18	39	12	5	15	20	22	60	19	3	30	23	14	43	94	11	74	74	74	136	760	15	9	18	3	56	61	14	24	1	19	5	438	2024	24	48	32	41	1251	31	2	7	85	649	3	69	6	22	21	39	23	200	8	224	21	0	3	6	37	5	101	8	3	1	158	21	0	168	6	15	2	2	40
ENSG00000122882.11	580	251	398	424	359	399	370	377	209	491	344	251	488	789	505	563	627	839	1315	1350	361	366	307	123	624	679	638	747	128	214	139	1927	901	699	578	822	3700	3045	97	38	1365	3003	2264	567	294	219	666	223	357	1388	869	936	599	677	858	116	306	213	134	1854	349	416	78	923	566	1430	1094	181	186	112	199	188
ENSG00000122884.13	6046	945	818	2826	1178	678	1230	1198	730	1055	1455	394	2480	2231	760	1791	2935	2052	6322	5482	1670	2546	598	877	780	1042	2570	842	329	1749	90	19309	1219	3316	998	418	6428	12507	171	111	8375	15399	15799	961	717	641	6057	526	1331	1271	11064	5417	372	400	734	1275	1013	342	2186	6103	2074	1988	15	2191	2413	9620	8143	1547	289	149	635	377
ENSG00000122912.15	1690	673	987	1040	571	927	677	1126	558	800	1044	583	2034	2706	1280	2420	1879	2790	3931	2723	977	1133	756	297	2697	2406	2376	2389	127	174	111	4096	502	2389	2060	2081	373	1437	81	68	1415	3205	2747	870	505	432	1134	643	657	1163	954	570	885	739	0	203	213	135	221	1583	431	655	214	963	524	3845	2731	241	179	209	245	235
ENSG00000122952.17	115	30	51	285	17	89	85	51	39	132	55	24	263	200	77	130	97	848	69	82	54	80	70	19	340	174	74	70	17	16	3	20	324	165	243	229	5218	1354	15	9	821	870	1035	76	145	343	395	212	183	386	158	50	15	57	0	165	55	50	7	208	60	686	49	96	43	238	0	39	78	35	71	93
ENSG00000122958.15	606	277	342	355	446	282	223	345	94	220	398	220	885	1203	1013	1102	1129	1455	2147	1828	308	359	266	108	955	1231	1080	1040	418	360	323	2253	2527	1321	994	1227	4396	3067	39	40	911	2601	1981	616	349	339	711	855	372	1051	550	391	385	465	290	747	196	84	114	1353	514	909	87	468	539	1555	1418	319	331	170	395	309
ENSG00000122965.11	651	241	455	459	361	419	590	432	414	768	461	377	788	1098	298	1015	830	1114	1052	954	445	485	394	141	929	962	775	859	75	49	69	808	1064	958	800	1017	1966	2592	105	27	1278	3161	2181	608	284	693	792	622	581	1738	1232	872	520	863	7	14	178	228	172	1065	383	510	367	863	960	1401	2477	96	127	142	71	130
ENSG00000122966.17	173	54	58	199	75	43	145	33	76	219	162	21	143	111	22	140	154	558	469	424	39	74	132	13	125	154	224	102	2	40	20	271	1	78	74	53	1527	686	29	21	55	369	1283	17	21	98	333	52	41	285	305	171	38	315	17	266	106	66	31	96	54	303	40	242	107	406	330	15	34	45	54	159
ENSG00000122970.16	197	94	140	57	294	114	65	142	21	74	141	37	209	152	153	195	204	244	624	605	58	109	41	23	173	233	173	104	12	17	3	473	445	190	195	209	833	586	25	16	467	1110	1088	302	106	72	165	332	127	1040	289	259	343	199	94	0	61	42	51	535	83	254	5	340	172	412	496	67	101	93	119	54
ENSG00000122971.9	2597	890	2198	3695	1036	2506	1971	3198	3491	3388	1432	3185	4173	5564	5639	4595	4112	3061	482	288	3386	2297	2081	1617	7595	5403	3147	5364	404	93	191	584	1976	4465	4650	9295	17976	4942	45	39	2058	3821	4506	3327	1422	1505	539	2328	1640	1068	1138	670	2538	2165	1	621	100	285	59	1405	1949	1488	2124	1118	2570	2827	637	219	247	146	253	183
ENSG00000122986.14	99	57	31	93	53	100	258	58	35	123	48	54	68	151	26	92	162	132	129	166	53	52	73	16	87	100	51	67	3	6	17	33	323	105	81	64	271	405	15	1	33	143	138	9	33	13	40	25	25	34	61	29	22	33	0	330	2	24	10	96	25	34	38	83	39	50	0	8	7	4	4	20
ENSG00000123009.4	1	3	1	2	2	0	2	2	2	3	3	3	9	8	11	11	13	6	8	5	2	3	1	0	8	5	3	21	4	1	2	1	269	12	7	8	11	12	1	0	2	1	13	1	3	10	4	7	3	5	1	0	2	2	0	0	2	2	0	4	24	8	23	6	9	0	0	0	0	0	0	1
ENSG00000123064.13	748	265	542	850	467	572	1043	576	826	1164	499	697	994	1248	693	1192	1094	1388	395	377	639	727	618	238	1721	1328	1037	1281	54	15	30	331	1342	1212	1187	1543	5109	4701	84	18	1513	2768	2464	1335	556	625	1252	990	940	1432	608	637	578	862	5	5	146	255	73	1083	796	1220	848	814	809	1141	830	161	172	138	116	262
ENSG00000123066.9	3231	1432	1904	2291	2731	1823	1798	1870	1523	2560	2257	1426	1614	1983	940	1084	2503	1847	8187	10062	1780	1802	1606	636	1856	2311	1941	1522	94	185	76	10252	2324	1775	1496	1808	743	3633	426	176	5851	9533	13763	211	185	313	530	478	164	9032	7376	2982	3989	5467	1943	377	437	836	500	5644	73	355	47	5771	5781	8611	7308	548	614	447	580	755
ENSG00000123080.12	79	33	49	129	130	48	109	58	41	88	24	73	189	83	78	124	94	279	70	175	58	80	61	24	152	100	43	51	31	7	6	40	4242	100	138	69	6330	1384	11	6	507	318	827	247	106	118	199	23	119	118	97	147	42	96	535	6	17	65	14	171	97	889	18	61	62	14	0	30	76	32	121	93
ENSG00000123091.5	1766	656	732	1662	1943	835	710	1093	565	928	976	920	2021	2699	2502	1812	2484	2729	4308	3756	1406	972	1129	523	2204	2548	2322	1985	356	468	376	3877	2295	2673	2532	2448	4062	4224	67	46	1445	4699	3943	551	480	166	687	694	284	817	277	454	501	850	714	828	176	120	134	1469	175	1147	38	530	451	4865	3183	257	431	296	457	182
ENSG00000123094.16	410	167	225	170	1482	216	202	249	56	154	297	92	205	312	250	304	248	349	1740	2312	123	161	135	50	175	367	353	290	27	13	20	1824	1192	227	229	263	1221	376	65	36	165	1610	2216	5	54	46	103	145	35	180	112	61	14	100	5	188	78	42	53	477	34	116	4	120	114	814	2319	64	120	107	73	233
ENSG00000123095.6	42	22	12	42	509	15	73	14	12	76	54	16	21	53	24	148	59	90	126	336	9	11	23	12	28	59	16	22	0	11	0	95	4843	49	22	23	96	340	21	4	12	77	507	0	39	2	98	21	72	23	21	6	5	16	0	0	7	14	4	80	4	26	3	53	11	573	83	0	10	5	11	10
ENSG00000123096.12	110	33	37	25	1760	30	77	27	14	55	46	23	36	40	44	136	61	101	109	1000	18	33	40	31	19	72	22	33	4	5	5	65	1359	70	39	26	10	181	23	2	4	82	436	1	20	5	15	19	11	1	1	0	0	1	0	55	4	7	16	65	0	0	3	1	0	214	932	1	18	9	5	15
ENSG00000123104.12	17907	7433	11125	8548	2672	12341	5984	14775	4655	7166	11411	4694	6372	8316	5255	5467	10524	9612	34312	27392	6743	9993	3699	1745	8539	9474	8979	9197	651	740	565	42427	2466	10046	8136	7944	1581	12117	708	797	8329	90865	29993	3924	1709	885	2015	1691	2433	37899	11742	19544	14023	10251	15651	1897	4928	4131	3157	19888	3491	1697	911	17980	19025	28844	16359	2979	6989	1640	8030	1086
ENSG00000123106.11	486	186	295	302	507	299	258	352	101	264	372	143	216	456	320	328	300	412	1941	1969	208	213	183	69	278	376	311	361	150	96	132	1882	454	409	278	406	1872	1027	47	38	417	2003	2085	208	171	206	369	212	140	877	570	394	488	656	81	1023	93	61	92	1039	40	278	61	446	468	1235	1002	183	207	141	199	222
ENSG00000123119.12	4	0	1	1	88	4	4	8	0	0	12	2	4	6	13	19	10	11	48	93	3	5	0	3	15	7	3	7	0	7	1	45	318	9	5	6	24	13	3	2	0	15	54	4	1	0	2	2	1	2	0	32	0	1	0	0	21	40	4	4	5	3	1	0	1	86	220	0	1	0	4	2
ENSG00000123124.14	4193	2204	2892	2015	2104	2974	1123	3498	834	1593	2920	1025	4130	5553	5030	3188	6021	6215	12652	9727	1741	2579	1125	618	5085	6854	4662	4797	430	427	448	18151	2611	6500	5584	5699	4154	11482	316	210	4855	13199	9873	2675	1084	2970	4491	1930	1757	17154	7022	3094	3790	4423	4148	696	1583	1553	2292	8531	1490	3108	78	9653	4245	12254	8872	2434	2769	731	2883	644
ENSG00000123130.17	495	194	321	486	600	404	574	262	240	689	333	270	603	947	299	868	743	1009	1168	1274	308	362	398	125	693	758	701	729	118	220	78	967	1164	672	596	859	2209	1793	66	14	1067	2751	1923	372	400	313	418	720	337	761	417	387	305	496	19	23	88	123	68	1336	466	632	311	330	454	982	1369	110	87	96	72	182
ENSG00000123131.13	1883	750	1747	2279	428	1483	1736	1182	1155	2326	1124	1569	2150	3824	3515	4316	2163	3152	2028	1870	1796	1474	1384	699	3276	2463	1999	3098	1862	2514	1035	2796	15487	2928	2768	4366	8375	15035	121	70	4987	5140	3475	1309	2387	4790	1325	2941	1633	1859	1537	874	1793	2337	246	1632	195	244	180	5923	2107	3134	2137	1411	1640	1992	2183	864	269	256	312	570
ENSG00000123136.15	339	144	261	354	176	301	500	208	270	637	234	267	567	621	363	754	532	715	256	398	199	219	225	93	779	543	422	553	130	184	37	187	3663	478	520	518	5067	3763	88	13	954	2347	1205	1074	637	1918	1007	476	1144	692	576	272	192	371	68	24	95	161	98	1182	783	1312	596	369	354	548	1320	237	140	98	44	284
ENSG00000123143.13	745	278	489	942	979	701	1337	519	1083	1498	576	743	1090	1322	721	1395	1128	1351	321	457	565	683	652	238	1842	1219	1116	976	19	24	31	164	1840	1074	1344	1479	10313	7717	133	15	562	3118	1084	2018	760	1359	1858	773	1417	2055	1210	626	408	854	0	4	77	287	133	1364	791	1528	670	1088	2266	2388	1589	314	320	121	55	520
ENSG00000123144.11	1368	532	1047	1694	634	1105	1693	1060	1247	1843	790	1127	2077	2051	2896	3193	1334	1854	1725	1394	1243	1202	928	462	2799	1683	2007	2427	279	179	67	2048	29778	2107	1913	2042	7806	12745	66	20	1367	4031	2070	1457	1168	1721	1662	1272	2069	680	306	310	365	322	888	21	39	225	132	3054	2461	1898	3637	293	443	599	719	486	405	218	289	482
ENSG00000123146.20	737	339	343	608	341	426	1149	226	451	995	310	304	766	1327	345	910	1443	1100	981	1500	255	227	414	116	686	930	484	561	73	43	65	337	5250	596	651	748	671	6698	222	32	1300	649	2867	115	272	701	595	226	418	249	599	140	282	310	0	237	37	359	61	985	99	139	501	761	204	1262	1842	52	87	90	15	136
ENSG00000123154.12	61	18	54	62	46	48	98	49	62	75	47	46	130	140	93	179	132	183	36	56	40	49	36	18	156	192	153	181	32	31	31	24	1208	157	136	158	258	391	13	1	177	304	108	179	60	92	173	95	112	126	88	52	43	75	0	0	7	19	9	81	170	150	282	58	63	190	0	18	6	16	9	23
ENSG00000123159.16	539	172	402	471	370	314	735	250	471	958	322	429	580	1209	841	1349	461	899	176	188	442	492	598	151	1264	913	1057	1123	26	29	32	116	1315	886	743	1177	5705	5331	74	10	1104	1871	1062	1342	641	1455	1078	941	990	243	258	196	250	197	0	27	26	59	60	1229	1038	983	1165	198	355	980	1234	316	195	112	161	449
ENSG00000123165.9	0	0	0	0	0	0	0	0	0	0	1	0	0	0	0	0	1	0	0	0	0	0	0	0	0	0	0	0	0	0	0	0	0	0	0	0	0	0	0	0	0	0	1	0	0	0	0	0	0	0	0	0	0	0	0	0	2	0	4	0	0	0	0	0	0	0	0	1	0	0	0	0
ENSG00000123171.8	8	2	1	3	0	5	0	6	2	4	5	0	3	1	1	2	0	0	7	6	0	1	1	1	1	3	1	1	0	0	0	2	0	0	1	2	0	0	1	0	1	22	3	0	0	0	0	1	0	13	11	6	9	3	0	0	0	2	6	29	0	0	0	3	3	368	427	0	0	0	2	0
ENSG00000123178.15	223	122	121	298	261	127	140	165	122	204	207	137	592	596	774	586	563	665	621	382	183	245	150	96	583	490	547	535	137	151	110	616	2685	613	575	581	420	1198	7	4	482	931	556	453	144	298	206	213	207	343	153	210	197	188	394	298	72	48	43	440	210	250	50	200	184	252	444	80	111	38	117	43
ENSG00000123179.14	851	311	535	1055	180	508	504	613	467	576	380	567	2462	1378	2317	1905	1707	1125	1340	1208	845	572	466	314	2268	1352	1394	2013	108	121	170	2018	5906	1812	1137	1286	3917	3651	14	14	590	2573	1013	1169	252	731	751	442	862	245	155	431	238	208	1727	0	86	207	86	690	1551	407	334	261	169	2135	1087	169	152	86	162	111
ENSG00000123191.16	2520	1051	2109	1850	629	1970	1288	1452	2280	1456	1523	1425	2022	2818	1155	1399	2079	2575	3526	2073	1991	2165	1461	686	2582	3111	2354	2009	137	64	40	2192	1	2394	2522	2818	1680	3081	100	67	2883	6922	3411	363	252	388	286	564	445	3193	5353	2332	2223	3419	260	6	199	401	269	2721	295	230	55	3414	3399	7521	3946	364	296	138	300	294
ENSG00000123200.17	3169	1208	2160	884	1077	1717	859	1360	352	911	1934	392	4940	3783	2039	4029	3049	5234	12359	5894	988	966	613	238	4294	5209	4971	5202	619	1622	342	15499	6843	2803	2416	5518	2735	4026	196	112	3237	14165	9022	907	1129	1503	855	1452	1224	1541	2728	9811	7030	9342	4393	1779	353	535	767	7955	1402	801	254	4048	2471	7646	5561	391	383	118	517	299
ENSG00000123201.14	3	1	66	0	6	0	1	0	35	1	81	2	2	4	8	1	3	1	15	3	0	33	2	0	31	1	6	1	6	0	0	3	0	1	3	2	14	25	7	1	1	4	4	6	1	0	6	0	2	0	17	0	0	0	0	0	12	0	0	5	1	0	5	0	0	0	0	0	0	0	1	0
ENSG00000123213.23	815	492	727	667	563	671	636	625	310	787	820	407	1392	2005	1149	1126	1590	1969	2611	1894	653	623	644	217	1326	1083	935	1666	142	197	142	3517	307	1632	1541	1744	2360	5991	41	29	2093	3357	2758	735	562	694	1430	907	403	1153	610	1004	1241	500	1	486	850	197	295	1416	286	367	162	816	701	1831	2742	307	173	500	520	131
ENSG00000123219.13	59	24	14	25	16	25	19	16	6	16	29	3	43	52	26	36	49	191	145	122	13	21	10	5	64	61	32	11	8	13	7	50	310	61	46	40	446	316	5	2	133	93	256	7	14	43	88	38	19	193	107	42	12	18	1	0	37	17	2	82	9	52	0	51	4	2	232	18	22	8	23	27
ENSG00000123240.17	3293	979	1970	1718	4534	2729	2220	1967	1094	2835	1500	1024	2424	5370	2794	4009	4186	5448	3568	3307	1765	2961	1481	724	4685	6254	5198	4407	629	816	571	2175	3304	5427	3173	5872	8944	14197	217	150	4088	6908	5880	1255	2010	1566	2176	2308	1287	6199	3974	3291	2411	6855	73	1010	338	536	300	6979	1986	4289	1627	5390	7189	1942	3011	457	586	604	364	401
ENSG00000123243.15	205	53	97	158	864	90	430	47	132	296	123	113	149	188	123	401	181	232	167	482	31	157	111	66	83	253	109	83	12	27	4	72	705	254	176	93	16	396	94	19	73	136	2054	10	12	12	6	1	9	14	11	5	11	15	0	0	9	4	14	30	64	131	35	25	49	776	1166	2	8	7	9	313
ENSG00000123268.9	308	155	210	238	448	185	126	282	121	187	208	101	345	536	337	349	430	479	1168	1028	191	156	132	60	324	504	402	623	123	176	131	1759	2059	502	390	449	2209	1281	32	11	456	1749	759	296	101	99	173	222	178	367	287	283	206	261	353	0	76	124	36	578	87	223	13	211	311	511	235	73	102	58	124	86
ENSG00000123297.20	36	14	28	26	35	23	33	22	36	33	27	21	61	57	24	58	78	78	44	31	30	32	22	11	87	72	82	69	18	37	15	43	0	57	66	119	401	136	3	3	97	355	212	69	61	57	53	51	41	14	15	8	7	9	0	0	5	9	8	132	25	37	2	6	7	95	204	4	1	4	4	7
ENSG00000123307.4	0	0	0	0	0	0	0	0	0	0	0	0	0	0	0	0	0	0	0	0	0	0	0	0	0	0	0	0	0	0	0	0	0	0	0	0	0	0	0	1	1	0	0	0	0	0	0	0	0	1	0	0	0	1	0	0	0	0	1	1	0	1	0	0	0	0	0	0	0	0	0	0
ENSG00000123329.20	339	162	116	223	87	252	595	147	159	426	198	161	418	515	88	434	729	512	350	516	131	111	186	39	470	316	264	193	2	3	6	158	1936	339	354	267	85	1153	71	10	28	244	399	43	107	74	122	58	199	55	128	60	115	71	82	528	4	107	12	298	88	107	172	259	78	377	334	17	33	9	15	65
ENSG00000123338.13	1330	573	468	1163	516	1048	1945	528	679	1731	602	619	733	1685	162	467	2018	1486	2254	2868	548	487	700	193	678	1008	471	509	35	37	36	1050	1067	768	810	776	883	4069	253	71	353	2012	2627	69	189	131	194	167	225	430	1116	315	526	494	54	479	103	408	185	2242	109	159	237	1581	529	1435	1669	87	212	86	80	264
ENSG00000123342.16	49	12	24	33	77	25	131	23	35	111	29	29	53	150	28	173	52	117	352	631	14	38	52	8	58	104	71	32	3	30	7	266	826	65	56	67	168	645	279	2	291	701	3126	11	125	137	174	60	128	66	110	6	12	38	0	12	6	19	8	277	43	34	52	69	12	251	832	2	40	17	3	30
ENSG00000123349.15	117	54	64	95	61	98	95	76	54	108	63	62	249	222	122	289	201	230	223	199	70	76	62	26	266	205	206	182	29	28	14	153	1135	212	193	235	256	327	31	5	183	472	301	137	115	163	177	163	162	57	44	39	22	32	0	0	12	31	22	235	147	193	86	50	51	201	478	21	27	15	16	24
ENSG00000123352.18	203	87	126	135	214	108	184	83	65	215	166	86	203	363	201	499	230	423	570	762	92	132	127	33	228	336	280	262	20	42	40	398	2717	318	243	324	1832	1516	44	19	316	713	942	261	196	357	499	512	295	938	488	234	206	232	0	28	117	102	74	572	211	824	153	373	370	1130	996	84	93	120	117	204
ENSG00000123353.10	162	104	135	216	91	184	317	148	164	389	147	211	184	518	392	462	307	527	201	230	213	168	256	69	365	369	386	655	125	447	108	196	3942	406	307	431	3428	1558	39	6	800	1659	786	362	325	346	332	412	488	330	139	110	78	190	40	87	61	86	52	643	428	440	506	134	136	523	908	90	80	77	43	82
ENSG00000123358.20	30	14	7	26	199	26	44	18	32	50	11	16	37	81	24	85	37	58	630	1583	13	15	21	6	61	70	69	59	12	20	13	281	2832	40	50	59	231	3759	276	6	925	1200	4239	1189	505	125	103	5715	416	127	301	43	1591	612	0	130	5	9	4	327	263	272	0	384	83	375	4	66	38	9	3	124
ENSG00000123360.12	76	31	26	87	44	99	111	38	73	107	53	54	68	153	27	84	167	122	87	203	40	52	44	20	73	104	51	77	2	17	7	51	2	79	90	101	25	225	17	7	8	99	135	5	26	20	43	39	36	24	48	10	33	31	222	159	7	11	8	66	32	16	58	39	13	0	671	7	5	7	4	26
ENSG00000123364.5	0	0	0	0	0	1	0	0	0	0	0	0	0	0	0	0	1	0	0	0	0	0	0	0	0	0	0	0	0	0	0	0	0	0	0	0	0	0	0	2	1	1	1	0	0	7	0	0	0	0	0	0	0	0	0	0	2	0	0	4	0	0	0	0	0	0	0	0	0	0	0	1
ENSG00000123374.11	320	125	229	356	88	233	317	221	253	352	176	190	588	621	343	644	590	1043	506	553	232	291	225	127	771	624	600	509	51	36	8	648	190	798	820	674	4863	1423	31	12	499	1061	1038	202	244	260	365	285	246	504	216	175	105	489	0	34	55	129	31	942	240	736	16	191	211	852	487	70	103	33	78	136
ENSG00000123384.14	27957	13432	21612	26892	10248	12964	26210	15694	31553	36251	24243	19285	22780	32586	9096	18625	25446	34281	29851	19473	20228	19333	17629	6795	27836	43145	29854	28741	831	512	872	16531	1421	35933	28281	40556	10877	37839	4404	890	64434	148552	82461	9300	7463	5544	7890	4050	8192	74264	37027	57248	43297	45012	10089	5890	4703	13357	3937	33207	17271	6407	4880	29602	80490	70651	60428	2854	3868	3386	6387	2620
ENSG00000123388.4	0	0	0	0	0	0	0	0	0	0	0	0	0	0	0	0	0	0	0	0	0	0	0	0	0	0	0	0	0	0	0	1	0	0	0	0	0	0	0	0	1	2	1	0	0	0	0	0	0	0	0	0	0	0	0	21	1	0	1	1	0	0	0	0	0	0	0	0	0	0	0	1
ENSG00000123395.15	195	59	114	204	88	162	261	136	190	317	114	125	267	369	277	449	240	331	236	247	202	158	191	78	396	372	330	442	90	55	64	239	554	292	294	427	4570	1315	24	2	623	1216	822	341	174	428	245	292	347	91	47	60	77	73	1	84	14	53	5	599	205	456	183	52	70	40	27	65	91	52	60	68
ENSG00000123405.14	1	1	1	12	6	5	3	6	2	14	2	4	15	12	4	5	3	9	6	6	7	4	7	3	5	9	8	6	30	0	0	39	0	11	11	16	74	24	0	4	7	5	33	0	1	2	0	0	9	0	7	0	1	0	0	0	0	7	2	28	2	1	1	0	0	0	18	1	1	0	0	3
ENSG00000123407.4	0	0	0	0	0	0	0	0	0	0	0	0	0	0	0	0	0	0	0	0	0	0	0	0	0	0	0	0	0	0	0	1	0	0	0	0	0	0	0	5	0	0	0	0	0	0	0	0	0	0	0	0	0	0	0	0	1	0	0	1	0	0	0	0	0	0	0	0	0	0	0	0
ENSG00000123411.15	71	40	31	45	39	41	31	23	40	88	97	31	441	338	103	404	364	465	158	199	38	53	37	8	354	490	414	316	2	10	11	131	85	483	298	344	148	289	19	2	151	178	274	41	56	82	121	85	56	38	34	28	28	55	10	0	9	38	19	129	53	53	25	31	28	748	983	14	16	13	9	27
ENSG00000123415.16	447	178	318	514	236	354	453	309	371	621	297	336	630	795	688	681	602	793	399	328	387	387	351	140	919	663	700	864	151	263	132	327	1744	745	700	741	6162	1622	23	15	808	1680	941	459	328	586	454	435	513	141	86	63	90	87	412	805	52	121	39	645	645	1016	954	72	74	969	838	141	111	108	138	122
ENSG00000123416.15	876	213	652	1282	526	517	1054	276	480	1333	388	433	1177	1859	498	1142	1906	3472	559	753	632	541	553	245	1656	1332	1079	1627	291	433	141	520	1732	1462	1667	1740	41754	11401	230	20	3850	9957	7405	840	1165	2044	1921	2141	1216	5380	2838	1442	917	1471	163	41	281	360	128	3981	482	2498	19	2322	2068	1649	1247	104	107	100	55	295
ENSG00000123427.17	168	52	90	181	68	123	178	113	83	166	102	115	261	296	329	275	309	420	333	268	103	127	109	55	364	302	277	313	39	49	21	301	186	449	311	337	880	627	6	3	192	476	291	130	116	272	164	129	165	172	76	47	49	57	0	0	25	31	18	109	100	188	69	68	56	521	182	23	24	48	17	40
ENSG00000123444.14	110	32	94	145	107	91	166	87	101	143	54	89	126	208	61	117	172	215	149	210	103	89	87	51	169	235	163	149	34	74	23	126	0	170	170	219	568	340	21	11	304	763	483	94	67	79	142	136	47	129	68	79	52	72	0	0	37	41	23	296	32	85	5	60	71	346	100	26	33	34	29	35
ENSG00000123447.6	0	0	0	0	0	0	0	0	0	0	0	0	0	0	0	0	0	0	0	0	0	0	0	0	0	0	0	0	0	0	0	0	0	0	0	0	0	0	0	0	0	6	1	0	0	0	0	0	0	0	0	0	1	0	0	0	0	0	0	1	0	2	0	0	0	0	0	0	0	0	0	0
ENSG00000123453.19	4700	2012	4070	5320	286	2771	3910	3373	6224	4276	3391	3596	9371	8019	4212	6295	10456	6732	3604	1476	4541	3432	2226	1442	12668	10206	6413	10334	331	152	222	2163	0	7872	8802	8106	1643	5931	83	63	4161	6852	7613	1439	1673	669	2351	2138	1680	3292	2693	1823	5717	2125	408	479	192	344	304	2780	1360	1033	1570	1658	1971	11135	6832	477	405	451	201	368
ENSG00000123454.12	1049	262	401	614	36	429	1268	389	688	672	532	608	2569	3245	639	2194	2511	4495	422	530	550	582	298	149	3694	2930	1992	2726	7	1	13	226	0	2055	1503	1059	16	596	21	9	253	278	465	102	73	114	251	201	79	154	112	49	317	169	5	3	3	23	36	98	83	85	39	38	33	3778	680	59	21	14	6	35
ENSG00000123472.13	1308	637	1091	1562	1442	1041	1277	1267	632	1217	839	929	1929	2807	2496	2035	2625	2943	2174	1919	1055	1240	910	479	2619	2386	2467	2665	104	231	184	2697	1095	2896	2367	3069	8572	3591	67	42	2240	5176	3735	1362	1213	396	1058	1492	1063	1056	468	440	684	860	1260	536	191	289	134	1595	1178	1536	733	401	467	1601	1037	321	394	205	387	171
ENSG00000123473.17	81	27	39	63	13	46	62	28	16	57	31	19	59	70	31	66	62	195	128	181	29	51	45	6	65	109	60	60	3	0	0	87	51	79	81	83	2122	384	11	3	310	469	620	22	32	43	154	75	52	578	445	109	71	207	0	1	55	32	35	254	31	148	21	149	115	34	80	25	64	38	38	75
ENSG00000123485.12	37	12	11	66	0	29	23	20	1	35	18	13	101	49	24	25	29	175	29	22	11	25	16	4	70	42	18	26	0	12	7	13	0	48	49	35	1198	615	7	4	283	224	718	53	24	258	135	91	45	254	282	48	10	89	0	0	77	27	16	125	62	411	12	77	49	0	0	20	36	55	45	168
ENSG00000123496.8	145	64	90	108	14	121	89	132	51	63	67	56	86	116	37	8	175	126	185	58	71	103	49	23	126	150	158	183	13	11	9	70	44	321	236	117	45	32	2	16	4	20	12	6	13	214	0	2	47	1	57	35	73	29	0	0	2	0	3	16	1	19	1	4	0	407	0	0	0	0	2	4
ENSG00000123500.10	383	144	238	96	145	185	54	232	89	124	270	44	11	8	9	78	8	11	580	508	85	178	78	34	12	8	2	4	0	0	1	344	0	7	8	4	12	194	48	11	169	757	1088	0	30	0	1	0	0	639	199	224	146	274	0	0	22	19	37	232	0	0	4	451	298	1250	3147	23	21	30	56	45
ENSG00000123505.19	1208	458	609	748	974	599	506	742	255	682	595	367	844	1803	1091	1172	909	1364	4952	4500	570	702	551	207	884	1410	1291	1715	285	401	147	5594	6834	900	1144	1730	2886	3208	99	46	2256	5752	4731	276	330	278	651	1486	307	768	320	312	313	312	410	207	321	110	206	3036	145	843	30	561	612	2723	2960	217	290	210	244	419
ENSG00000123545.6	250	81	198	165	374	135	140	180	61	130	156	108	265	553	611	407	227	344	481	538	183	198	149	75	276	345	300	650	307	417	232	993	4907	299	316	346	1124	1364	26	15	522	1676	678	147	233	177	319	612	149	802	312	382	397	578	0	197	53	16	43	917	299	444	98	287	340	260	78	50	51	86	73	34
ENSG00000123552.18	573	231	228	177	544	197	107	356	58	157	408	83	281	511	232	310	271	356	1336	1055	157	221	162	45	219	264	295	346	36	80	19	1100	580	300	216	346	126	498	40	17	436	1493	1081	65	66	36	182	186	24	353	186	277	277	355	274	41	83	41	76	491	59	114	12	270	184	1703	1385	91	59	86	112	95
ENSG00000123560.14	5	2	2	5	784	4	2	4	3	2	4	1	4	6	3	1	5	5	9	52	1	9	0	50	13	2	0	4	0	0	0	4	0	6	12	3	0	0	2	4	1	17	14	0	0	0	0	0	0	0	0	0	0	0	0	0	8	0	0	8	0	0	0	0	1	0	0	0	0	0	0	1
ENSG00000123561.15	5861	2040	5779	7339	395	4995	5039	4298	3502	5376	3430	2729	8143	8388	16835	11170	8980	9831	11328	7571	4604	6413	3819	1991	8932	15685	11514	14448	3871	7646	2904	8664	572	10860	7898	9251	24993	32822	711	375	9278	32403	6855	218	4566	3013	479	10265	5619	6355	9474	1609	10209	2606	1285	3302	67	1610	1338	21364	6069	20616	344	7239	1479	4448	3724	5017	3089	372	8385	1255
ENSG00000123562.18	1816	855	1768	2109	1738	1691	1687	1456	786	2053	1519	1182	3352	7039	4511	4487	4135	6205	6807	5404	1581	2043	1722	717	4054	4089	4239	6926	1472	2207	1116	8035	7608	5415	4064	6505	20576	13377	320	187	5009	14329	7685	2182	2465	2455	2932	4413	1661	1275	863	684	875	692	4617	2608	919	450	487	8917	1484	4152	111	860	659	4414	4620	1457	1877	586	1811	948
ENSG00000123569.10	0	0	0	0	0	0	0	0	0	0	0	0	0	0	0	0	0	1	0	0	0	0	0	0	0	0	0	0	0	0	0	0	0	0	0	0	0	0	0	0	0	4	1	0	0	0	0	0	0	0	0	0	0	0	0	0	1	0	0	2	0	0	0	0	0	0	0	0	0	0	0	0
ENSG00000123570.4	6	3	3	2	283	5	1	3	0	8	9	0	4	11	0	11	2	8	25	74	4	0	3	2	3	3	2	5	4	0	0	9	0	9	10	3	163	24	3	6	0	11	78	2	3	1	1	1	0	3	4	1	0	2	0	18	3	1	3	9	0	1	0	1	1	0	1	1	2	3	1	2
ENSG00000123572.17	91	87	63	44	140	47	9	161	9	23	130	17	51	28	33	18	31	41	562	207	20	51	12	3	23	41	30	27	5	3	5	497	0	47	26	23	11	6	21	6	8	74	120	1	1	1	2	0	0	6	18	9	53	13	49	0	3	12	26	11	1	0	0	26	2	445	130	5	2	0	23	3
ENSG00000123575.9	893	337	481	490	805	428	411	679	290	543	709	359	890	1418	956	901	967	1381	2459	2193	511	541	503	155	1073	1271	1333	1276	76	110	84	2438	1173	1403	904	1434	4135	1390	96	56	1373	4913	2841	196	149	206	426	663	154	537	515	386	325	277	746	896	192	102	134	1870	146	476	13	436	580	4590	2233	354	680	254	1117	336
ENSG00000123576.5	0	0	0	0	0	0	0	0	0	0	0	0	0	0	0	0	0	0	0	0	0	0	0	0	0	0	0	0	0	0	0	0	0	0	0	0	0	0	0	0	0	1	0	0	0	0	0	0	0	0	0	0	0	0	0	0	1	0	0	0	0	0	0	0	0	0	0	0	0	0	0	0
ENSG00000123584.7	2	0	0	0	0	0	0	0	0	0	0	0	0	0	0	0	0	0	0	0	0	0	0	0	0	0	0	0	0	0	0	0	0	0	0	0	0	0	0	0	0	0	0	0	0	0	0	0	0	0	0	0	0	0	0	0	0	0	0	0	0	0	0	0	0	0	0	0	0	0	0	0
ENSG00000123594.7	0	0	0	0	0	0	0	0	0	0	0	0	0	0	0	0	0	0	0	0	0	0	0	0	0	0	0	0	0	0	0	1	0	0	0	0	0	0	0	0	0	0	2	0	0	0	0	0	0	0	0	0	0	0	0	0	1	0	0	0	0	0	0	0	0	0	0	0	0	0	0	0
ENSG00000123595.8	273	134	218	296	259	234	320	214	79	278	158	168	340	496	583	466	457	488	719	567	188	302	198	80	378	437	415	410	122	223	107	623	4183	512	404	384	4174	1300	39	12	332	1007	997	284	327	219	383	307	193	217	116	115	112	97	961	26	68	78	47	937	261	413	70	132	151	472	269	86	94	47	41	45
ENSG00000123600.21	562	197	355	280	311	328	180	325	124	238	322	166	371	511	248	387	492	559	869	1142	213	264	147	93	465	487	339	401	52	100	65	782	964	407	424	480	460	658	25	24	461	1419	776	127	122	75	136	106	91	247	169	88	104	131	40	22	162	113	78	468	108	124	126	181	45	1595	1095	69	79	80	122	203
ENSG00000123607.16	1395	648	816	488	1103	770	275	996	205	501	1101	187	757	576	450	622	818	892	3868	4232	437	750	275	150	720	755	642	651	27	43	20	3550	526	754	742	602	848	916	77	75	1545	3588	3613	284	225	180	361	249	223	4059	1795	978	1022	2040	1042	288	252	184	339	1418	207	435	136	1405	1064	5039	4046	376	285	315	380	387
ENSG00000123609.11	660	230	333	317	137	568	318	284	114	325	225	132	607	873	1148	614	712	910	773	495	336	444	265	196	668	1024	966	931	337	338	134	833	4331	774	570	1612	2054	2965	29	33	498	1467	1078	450	387	349	928	543	256	938	367	490	217	558	43	63	85	103	62	955	726	560	92	441	322	533	54	61	285	132	179	101
ENSG00000123610.5	2	3	2	2	30	7	3	3	0	1	3	3	1	0	0	1	9	8	3	15	1	1	0	3	0	3	0	0	2	0	0	12	450	1	0	1	4	32	3	0	0	17	173	0	2	1	1	8	3	1	21	1	3	4	0	1	4	0	1	221	0	1	0	4	0	0	0	1	0	0	1	9
ENSG00000123612.16	209	130	89	105	111	135	30	177	27	44	101	62	210	162	174	120	372	230	558	237	79	109	63	40	212	222	270	224	42	31	8	670	0	366	150	141	126	224	0	18	179	135	61	4	8	13	21	88	10	105	41	25	89	140	0	325	49	8	23	118	6	32	4	24	75	450	0	33	8	15	34	7
ENSG00000123636.19	2438	1137	1574	587	1851	1585	683	1824	310	986	1878	347	666	986	811	651	1202	1093	8794	7691	657	1185	480	212	836	1287	1073	806	168	420	187	11544	5106	1008	756	1016	307	1583	276	146	3262	5877	7346	120	205	99	171	117	147	3689	3180	1599	2018	2411	2433	1598	313	342	317	3574	105	291	76	1958	1638	6844	3454	272	452	264	584	467
ENSG00000123643.13	262	126	178	259	140	197	214	113	195	387	232	137	302	438	73	204	372	542	567	419	182	173	172	65	244	456	347	307	4	22	14	331	258	231	280	395	1680	1245	63	11	1074	1647	949	71	123	190	275	127	133	301	228	138	128	191	25	573	99	97	77	445	82	149	78	280	208	1046	1111	63	61	106	32	112
ENSG00000123684.13	3942	1539	2331	2533	1328	2672	1506	3218	1578	2488	3568	1815	3266	6273	5315	3541	3950	5537	10903	9007	1900	3999	1898	569	4098	7762	7204	5610	299	576	426	19603	2013	7967	3886	5724	6504	15998	460	232	7696	18185	15534	2169	1282	1813	3972	3670	1111	2562	1474	934	2728	1098	2128	1296	693	414	2037	11750	949	4259	591	1548	2129	9602	6408	6467	4138	3640	2764	2422
ENSG00000123685.9	34	12	6	42	19	26	36	10	14	46	17	7	36	52	9	57	78	45	76	108	5	12	16	8	30	50	38	33	1	0	1	54	631	48	35	33	15	175	9	5	13	25	141	12	15	19	26	12	45	4	8	5	5	1	0	0	6	18	0	106	22	24	20	8	0	1	48	5	14	7	0	8
ENSG00000123689.6	470	346	635	1490	3712	583	1045	522	917	1033	535	1079	646	2194	2136	1521	625	912	2034	353	270	1455	791	196	910	1193	575	6168	412	1035	249	1851	150515	1315	1158	1573	7235	2619	34	54	1501	13213	1376	104	662	2073	66	253	304	130	32	53	523	567	475	90	56	126	40	5111	974	3876	5997	240	216	694	589	141	140	165	74	98
ENSG00000123700.5	192	103	39	165	483	102	209	97	73	141	62	42	58	126	21	28	264	90	426	205	68	62	105	21	35	103	45	47	11	12	34	254	570	85	46	58	66	144	27	12	364	303	885	14	2	10	17	25	27	125	197	30	32	99	0	0	35	38	41	533	30	18	1	136	146	580	63	37	17	43	9	106
ENSG00000123728.10	1459	766	695	1002	367	715	349	1239	350	575	854	454	2347	3509	2552	3136	2422	2759	4850	3102	843	765	524	263	3189	3892	3139	3932	536	718	620	4570	1968	3901	2492	3333	2701	1926	55	67	1133	3137	2213	384	503	277	580	1241	437	310	208	131	171	165	2506	1339	133	119	152	1802	214	649	42	87	168	3706	1898	487	660	223	605	273
ENSG00000123737.13	292	136	200	172	204	227	175	240	58	210	194	77	432	508	352	459	479	675	670	697	119	190	103	43	432	468	449	535	53	58	22	531	674	475	430	619	1578	1071	36	16	440	1064	1067	325	290	200	765	533	294	446	465	239	246	224	116	72	80	62	65	766	314	405	144	381	250	488	373	93	119	71	95	72
ENSG00000123739.11	962	386	633	641	673	542	193	855	216	297	564	298	1112	1580	860	967	910	1298	2398	1709	430	470	344	160	1246	1249	894	997	135	292	123	2103	370	1335	1211	1721	1201	1711	27	21	621	1633	1279	200	311	133	491	407	308	27	86	32	44	41	1189	173	117	84	72	974	193	220	64	34	23	2703	1826	161	198	149	202	71
ENSG00000123810.9	40	14	30	35	11	38	76	27	47	55	20	26	50	35	42	75	45	58	15	36	27	33	26	11	48	54	38	17	17	7	12	11	710	51	43	55	134	316	10	2	51	202	100	23	26	48	25	36	25	35	7	20	10	13	0	0	4	12	1	112	23	114	88	19	18	126	351	8	5	7	8	14
ENSG00000123815.13	456	197	342	451	280	431	485	335	441	708	343	352	907	910	453	1017	670	977	463	387	398	403	284	152	1037	820	840	1209	40	20	17	604	935	1122	831	1065	1986	2860	44	20	662	1820	2237	643	365	495	833	612	482	300	402	543	284	365	0	205	55	110	118	850	748	735	721	474	427	1158	1519	42	39	77	96	122
ENSG00000123836.15	418	175	269	247	779	213	327	184	168	398	225	130	257	553	126	344	344	482	1214	639	187	275	345	83	315	460	386	306	34	56	62	883	125	294	249	428	3557	784	125	21	567	1010	1358	480	86	181	477	250	82	266	331	355	286	192	1431	0	73	71	58	782	102	405	68	193	202	901	1403	262	181	236	140	219
ENSG00000123838.11	23440	12102	18461	32479	1507	23466	20943	25972	15801	22022	15363	21997	40383	51620	43807	34855	50186	61597	58906	33851	17608	21359	9518	11010	36443	47566	53689	36368	7572	14949	7321	78573	673	59339	41302	57895	27413	167692	3056	1032	53434	141468	59710	23721	25866	21170	6850	31684	10807	21518	10060	50712	52408	28366	43417	5645	893	17532	5979	92972	28860	9847	1124	7456	15833	26927	15553	21776	20616	1981	16871	1153
ENSG00000123843.13	3439	1661	3316	3305	279	3511	2027	3253	1592	2439	2411	1281	10095	7776	9074	9947	7624	12437	13434	6396	2353	3088	1696	1034	10367	9924	13240	6600	2188	2691	1103	20671	2921	11549	7163	10370	6287	18638	346	170	10277	17981	10670	8929	6322	7378	4177	4574	4640	2821	1985	5079	8176	3766	2350	232	258	1320	1364	13552	10052	8422	5542	1525	1876	6642	4316	2599	2157	672	2194	410
ENSG00000123870.11	59	27	37	18	36	42	15	24	7	28	39	6	73	46	14	67	82	143	146	131	11	38	11	8	64	137	135	37	0	0	0	46	0	86	60	66	34	16	5	3	6	40	55	1	7	0	0	7	7	12	22	5	3	9	0	0	4	0	5	23	0	8	1	19	4	174	0	5	7	9	4	20
ENSG00000123892.12	25	7	6	12	30	7	14	10	3	13	13	7	9	19	10	22	4	37	45	52	5	4	10	2	8	7	8	7	0	0	0	28	187	9	10	6	18	63	8	1	6	22	39	5	7	2	67	5	7	0	2	2	3	2	0	0	2	0	6	21	5	2	7	14	0	56	0	1	2	1	2	2
ENSG00000123901.9	15	12	8	13	8	11	54	2	10	68	8	6	5	226	11	23	7	30	31	151	9	19	13	1	11	13	10	9	2	9	1	12	0	12	20	9	103	14	11	5	4	7	18	3	4	6	3	1	2	4	0	0	0	1	0	0	1	0	1	2	0	1	0	1	1	81	0	1	0	1	0	1
ENSG00000123908.12	1263	650	701	1069	1098	598	769	688	657	1191	1087	580	935	1136	525	909	1045	1153	3008	3542	746	744	815	216	942	1166	1194	981	51	128	44	2177	2078	952	1029	1143	1035	1204	349	52	2854	6553	4279	373	160	536	923	453	408	1488	427	424	352	411	838	151	849	372	429	4025	230	791	58	868	507	7098	9045	446	488	309	346	1012
ENSG00000123933.17	1002	398	857	1395	705	953	1738	696	992	1969	882	1037	1894	1849	1052	2578	1944	2190	311	297	835	929	1050	271	2534	2087	1985	1892	36	13	43	195	1047	2501	1842	2017	2011	4931	136	33	1232	2050	2412	564	690	1940	425	560	818	451	183	87	106	203	0	63	71	242	82	894	1064	1601	1506	140	185	4070	3087	161	210	98	142	457
ENSG00000123965.13	251	11	144	162	7	12	9	16	14	45	10	13	20	29	15	61	19	33	411	14	13	25	3	9	55	48	48	16	12	3	8	23	0	17	18	30	60	276	2	1	6	36	101	5	11	6	13	9	21	55	54	33	84	147	0	0	2	0	3	12	7	10	16	54	75	0	0	0	0	1	1	2
ENSG00000123975.5	126	34	65	119	38	63	77	76	35	57	35	59	231	204	267	237	110	244	204	134	81	83	117	24	178	172	134	104	115	122	39	573	10353	212	141	195	8488	1286	12	4	326	649	538	72	130	352	272	616	103	211	178	47	37	225	26	0	85	81	17	466	180	1311	32	94	92	282	0	53	57	58	49	98
ENSG00000123977.10	0	0	0	0	3	0	1	0	0	0	0	0	1	0	0	1	0	0	0	2	0	0	0	0	0	1	0	0	0	0	0	2	0	0	0	0	1	0	1	1	0	3	2	0	0	0	0	0	0	0	0	3	0	1	4	0	1	0	0	7	0	0	0	0	0	0	0	0	0	0	0	0
ENSG00000123983.15	2024	808	1146	1145	1560	1255	921	1647	567	1103	1445	533	1840	4663	1923	1605	1982	2649	9460	6187	929	1323	884	373	2049	2215	3568	3782	369	635	318	12924	3671	3597	2051	2709	5442	7680	166	120	6875	10329	8161	742	483	2813	383	3142	708	962	1594	1214	690	683	693	574	392	384	408	3707	653	1557	86	2563	2760	4438	2656	790	1078	377	1025	624
ENSG00000123989.15	739	353	757	1120	384	550	1006	573	930	1606	563	1196	1038	1998	1373	1825	698	1882	267	153	807	822	986	327	1992	2146	1627	2616	166	41	50	226	962	1716	1067	2971	7575	6968	118	28	2873	6929	3092	918	1119	1016	236	1852	1301	192	318	344	332	805	25	443	83	110	54	1645	1262	1017	2378	352	447	1235	1153	253	168	369	126	308
ENSG00000123992.20	1194	432	883	1266	483	1131	1205	776	1165	1420	574	1047	2228	2255	1449	2045	2174	2653	924	741	1212	1023	944	518	2847	2529	1974	1912	346	414	289	913	2453	2116	2154	2863	6641	5039	117	39	2004	5562	2873	1442	884	1093	951	1309	1378	2152	737	754	820	998	598	1155	171	441	130	2547	1532	1785	1917	727	985	1498	908	221	363	254	231	284
ENSG00000123999.5	7	8	0	10	13	11	3	7	14	10	11	2	9	11	8	25	13	17	7	5	7	3	4	2	19	18	20	10	0	0	0	4	0	29	10	20	17	2	1	0	1	27	23	1	4	8	0	9	25	3	14	1	0	3	0	0	0	2	3	7	11	1	0	3	1	14	0	3	0	0	0	73
ENSG00000124003.13	202	103	184	105	26	168	28	159	92	64	169	63	186	221	42	71	221	127	181	84	100	149	60	52	151	143	151	99	5	1	4	97	487	106	129	129	34	2	2	2	154	130	148	9	18	0	1	10	7	33	47	15	99	76	10	0	4	1	12	21	5	4	7	32	109	247	164	2	3	5	5	2
ENSG00000124006.15	1183	371	791	905	1164	828	928	809	783	1008	688	611	1764	2044	741	2852	1500	1796	505	460	616	802	465	244	2600	2114	1800	1713	39	54	31	380	1217	1991	1807	2620	2974	1854	82	21	307	3955	2603	171	1184	735	30	457	1493	867	1713	306	60	775	133	300	8	184	87	1276	764	71	124	1280	2125	2903	2542	161	79	108	83	568
ENSG00000124019.10	22	9	21	18	37	17	35	31	21	22	41	31	23	11	93	45	41	12	29	28	13	8	15	7	67	15	12	27	8	8	10	38	120	33	33	48	35	144	10	6	25	95	74	7	16	7	9	17	8	7	36	9	36	16	0	0	9	4	15	99	2	26	98	57	9	54	54	9	4	26	3	5
ENSG00000124067.17	967	327	626	796	579	678	1109	483	826	1783	847	530	1344	1768	711	2425	1338	2093	865	825	536	576	457	187	1830	1940	1823	1285	73	60	38	533	1396	1643	1238	1628	2286	2478	175	42	1433	3213	3278	526	1036	260	590	747	896	3016	1390	679	485	982	153	0	108	278	123	1365	363	567	486	990	1119	3999	3166	94	164	192	70	136
ENSG00000124074.12	165	35	102	135	103	137	198	123	155	163	102	145	265	216	228	381	156	203	55	53	103	121	88	38	384	186	187	136	7	11	7	52	629	208	260	298	1039	512	24	3	163	530	564	280	134	103	283	171	303	121	33	51	27	36	0	0	36	44	25	226	435	275	932	33	34	270	111	4	24	11	27	19
ENSG00000124089.4	0	0	0	0	0	0	0	0	0	0	0	0	0	0	0	0	0	0	0	0	0	0	0	0	0	0	0	0	0	0	0	1	0	0	0	1	0	0	1	1	0	7	8	0	0	0	0	0	0	0	0	0	1	0	0	0	0	0	0	5	0	0	0	0	0	0	0	0	0	0	0	0
ENSG00000124091.10	43	23	19	9	17	16	16	29	11	38	28	12	9	6	3	11	11	11	139	127	19	35	15	10	11	15	17	20	0	0	0	133	0	7	11	12	4	6	9	1	38	112	115	0	0	4	4	0	0	54	60	28	48	34	3	0	4	4	13	44	0	0	1	32	22	188	215	5	6	8	4	5
ENSG00000124092.13	2	0	2	2	1	0	0	4	2	0	0	0	5	4	1	2	3	2	11	7	0	0	0	0	0	2	2	0	1	0	0	10	0	0	1	5	5	4	0	4	3	4	28	0	1	0	1	2	0	7	11	11	9	7	0	4	9	6	2	19	2	0	0	0	1	0	28	0	0	0	0	0
ENSG00000124097.8	289	0	179	285	2	2	2	1	0	0	3	0	2	5	2	0	0	9	36	7	0	2	1	1	5	9	6	16	3	4	2	6	54	0	1	11	2	118	1	0	15	2	1	1	5	5	3	0	4	2	0	0	7	3	1	0	2	0	4	2	2	5	2	0	6	0	0	0	1	1	1	1
ENSG00000124098.10	2755	1437	2193	1421	1066	1288	1409	2190	951	1401	1564	1456	3114	6335	3318	4010	3444	3789	5446	2646	2023	1384	1417	475	4362	3123	2794	2450	632	575	368	4420	1960	4235	3208	3458	3769	6285	67	83	3617	7777	3383	1820	1641	934	999	1889	814	241	228	124	343	254	1572	1857	135	497	191	4540	1241	2200	1074	128	179	3778	2735	1293	601	568	482	394
ENSG00000124102.5	0	0	0	1	0	0	1	0	1	0	1	0	1	1	1	1	1	6	3	0	1	0	0	0	0	4	2	0	0	1	3	3	5	4	5	5	288	48	2	0	1	13	31	4	0	39	1	0	1	0	4	0	1	1	0	0	2	0	0	36	0	257	30	30	0	0	0	2	0	3	0	6
ENSG00000124103.10	7	1	3	1	0	1	1	2	2	0	3	1	12	0	0	9	7	7	3	15	1	1	1	0	8	5	9	2	0	0	0	5	0	4	5	7	0	6	1	0	1	1	2	5	1	2	9	1	3	1	2	1	0	9	0	0	0	0	1	0	3	1	1	5	3	0	0	1	0	1	0	0
ENSG00000124104.19	235	81	139	171	385	138	243	119	197	265	120	155	228	287	186	441	215	267	91	107	130	157	125	57	339	276	265	241	0	19	5	56	204	316	227	347	1421	920	21	2	333	423	359	271	171	155	142	172	168	70	71	58	80	41	3	8	22	33	26	189	202	288	499	69	89	113	0	37	34	75	22	54
ENSG00000124107.5	913	282	755	427	589	357	873	468	558	1822	231	550	799	1419	2436	2803	730	1279	1010	576	839	637	1347	307	890	1369	1618	878	1114	4488	719	1024	41898	1064	754	1372	8906	21911	93	26	2107	383	2672	247	1258	4501	564	968	700	0	50	0	1296	436	0	1393	3	2	121	6378	12	2605	1592	339	36	806	82	375	163	2144	51	410
ENSG00000124116.19	2	0	1	5	8	2	3	1	0	2	1	4	1	4	0	4	0	5	2	5	4	2	3	2	4	4	6	4	0	2	0	0	1	14	0	9	32	2	1	1	10	7	4	1	1	2	1	6	0	4	3	0	0	2	0	1	4	0	1	0	0	1	11	1	0	0	0	0	0	2	0	2
ENSG00000124120.11	4139	1192	3094	3385	406	2527	2506	1181	2671	3261	2300	2342	3910	7631	3854	3190	4123	4437	2311	1494	3038	2804	2629	1502	4539	2897	7958	4935	309	457	409	3894	196	6048	4162	5728	4950	1832	70	87	1417	4451	2465	314	673	242	521	790	296	127	108	182	784	418	794	480	117	134	113	1209	224	388	822	381	371	5575	1865	149	150	287	94	159
ENSG00000124126.14	942	456	456	939	360	711	2074	461	769	1845	590	659	601	1094	182	622	1478	1063	864	1314	564	559	667	173	499	952	563	410	39	18	12	599	1549	857	639	691	1228	6045	340	55	386	1894	3240	113	252	420	334	277	425	396	1520	445	425	756	417	472	35	488	124	1879	184	335	181	1495	417	1434	1456	143	180	218	35	310
ENSG00000124134.9	11	4	3	9	4	13	4	13	4	20	8	3	1	2	6	1	2	1	22	96	1	10	3	1	2	2	2	2	0	0	0	49	311	1	0	1	43	18	4	1	5	33	14	1	0	1	3	0	6	0	1	1	0	0	0	0	3	4	2	20	1	63	1	3	0	0	301	1	4	6	1	0
ENSG00000124140.15	19	4	15	16	7	17	16	14	12	19	13	5	9	28	5	19	6	7	20	14	9	21	9	1	25	16	9	3	6	2	0	4	349	5	8	10	75	15	3	5	9	59	19	1	3	3	7	1	35	6	24	2	4	8	0	0	11	1	5	29	2	4	16	2	5	0	0	1	4	3	0	2
ENSG00000124143.11	0	0	0	0	0	0	1	0	4	4	0	0	1	2	0	47	0	1	0	12	0	1	0	0	0	4	1	2	0	0	0	1	11	0	0	0	2	50	1	2	1	6	28	0	0	0	0	0	42	0	0	0	0	1	0	0	2	0	1	3	1	0	1	0	0	0	61	0	0	0	0	0
ENSG00000124145.6	4742	1154	3306	3468	854	2490	3647	3131	4371	8699	2108	2004	4235	6113	6028	6815	5833	4771	15597	11930	4566	3195	4310	1060	8086	8654	10487	3737	2075	2329	3002	27850	7495	6914	4696	8667	16447	35669	451	166	10109	29431	32741	4460	5492	5154	4547	9356	8074	3509	2002	1144	1319	2186	1271	2028	398	503	752	37119	3580	6181	3176	4789	1958	7970	6308	1264	1963	1796	1093	1055
ENSG00000124151.19	2060	849	1232	1260	1253	1343	1483	1026	749	1715	1278	816	1174	1742	607	1231	1854	1905	3697	4997	1157	1411	1017	385	1399	1994	1719	1221	121	168	120	3746	2780	1460	1184	1442	2416	3850	230	115	2209	5536	4974	249	298	390	414	814	251	3094	1718	844	737	1186	512	13	526	473	368	4730	221	469	68	1522	1040	3328	3067	940	550	617	346	925
ENSG00000124155.19	946	362	750	953	679	723	1500	766	888	1519	671	957	1546	2487	882	2172	1896	2652	1607	1111	781	738	806	287	1806	2137	1897	1979	374	1401	401	1034	2533	2200	1620	2262	20320	12931	114	24	4931	6545	4541	1618	1169	2745	1184	1649	1547	2038	1732	1347	1377	2901	901	401	176	337	98	2669	1481	3252	3287	2341	1664	2448	1540	309	244	509	146	385
ENSG00000124157.7	0	0	0	0	0	0	0	0	0	0	0	0	0	0	0	0	0	0	0	0	0	0	0	0	0	0	0	0	0	0	0	0	0	0	0	0	0	0	0	6	1	1	4	0	0	0	0	0	0	0	1	0	2	1	0	0	0	0	0	1	0	0	0	0	0	0	0	0	0	0	0	0
ENSG00000124159.17	1	0	0	1	14	0	7	0	0	1	0	0	1	0	0	1	1	2	0	4	0	0	1	0	4	1	1	0	0	0	0	3	0	0	2	0	0	0	1	4	1	16	7	1	1	3	4	7	5	0	0	0	0	1	0	4	1	0	1	18	1	1	4	1	0	0	0	0	0	0	1	0
ENSG00000124160.12	336	143	224	368	226	232	391	200	261	393	250	192	649	774	337	872	577	919	605	856	214	244	212	106	659	730	720	816	22	51	43	806	244	613	685	878	2488	2233	61	14	602	2018	1201	572	254	401	388	340	484	530	410	286	303	248	15	38	59	140	78	1163	229	560	170	391	330	798	1212	125	114	92	47	221
ENSG00000124164.16	1530	727	978	1341	998	696	777	797	593	1140	1096	729	1885	2606	1355	2071	2138	2969	1995	1847	913	960	797	299	2423	2104	1980	2131	228	296	189	2324	1478	1883	1966	2182	4563	4162	95	58	2253	4498	3487	625	808	514	833	755	428	2954	6149	1428	3779	4757	812	1921	229	220	227	1693	571	956	698	2791	2059	4349	2756	315	244	345	229	445
ENSG00000124171.9	530	230	288	360	258	307	205	401	177	360	279	230	367	352	431	328	332	430	1575	1537	398	400	322	98	360	512	380	405	303	562	418	1097	5699	426	518	413	416	302	30	36	468	1194	1551	39	17	17	96	95	14	411	182	58	117	189	0	431	110	48	80	561	15	97	5	286	155	867	870	199	141	297	105	163
ENSG00000124172.10	1996	866	1658	1896	1698	1660	2337	1602	621	1947	989	1367	2823	3974	6961	4925	2855	3071	1151	2356	1564	1463	1547	617	4072	2317	2774	3958	1901	2996	1391	2137	107827	3761	2958	3369	25887	17810	164	48	4813	9325	6628	3091	2807	4008	3939	3561	3891	4098	6744	2300	2731	5342	1139	1274	193	296	238	7570	6029	5627	9712	3391	2658	924	2226	620	332	502	406	431
ENSG00000124177.16	2199	885	1529	1505	1277	1503	1242	1634	801	1868	1621	689	1160	1417	799	1020	1833	1504	4475	4820	1187	1513	949	338	1421	1835	1580	1348	141	216	45	4554	3255	1351	1350	1768	1901	2718	282	109	2844	7016	8538	207	272	214	348	545	240	3188	2906	1140	1172	2135	593	636	306	504	269	4584	193	421	120	2601	1513	5760	4292	552	444	485	373	553
ENSG00000124181.15	1130	430	676	691	635	717	1300	386	688	1613	754	565	1185	1877	419	1760	1659	1647	1023	1426	568	590	660	210	1245	1423	1241	1603	3	30	4	874	673	1283	1276	1269	5931	3162	216	31	905	2851	1996	557	490	657	702	525	1094	2739	1800	765	606	986	369	51	141	595	114	934	470	1350	761	1800	1120	2869	2796	98	180	200	39	258
ENSG00000124191.18	44	20	28	29	11	27	67	33	29	50	31	24	98	88	33	68	179	88	44	28	57	17	39	9	130	61	84	57	0	1	0	54	411	79	78	91	133	366	17	2	15	30	66	15	26	46	19	33	37	11	68	7	23	17	0	0	1	37	6	29	13	5	63	46	214	24	24	8	10	47	2	16
ENSG00000124193.16	1688	735	1110	988	1129	1014	768	1639	347	897	1512	446	4518	5664	3363	6219	4569	4542	6189	7081	760	1025	539	297	5051	3939	5228	5753	1289	1884	1115	7926	6693	5574	4352	6440	2741	4380	142	57	3661	9793	6991	2368	2361	2224	2342	2982	1945	698	1048	434	520	833	336	645	282	206	236	3860	2015	3273	985	1382	1063	10266	9988	882	647	590	713	527
ENSG00000124194.17	16	7	15	8	10	13	4	13	12	23	29	4	11	3	7	6	5	3	42	15	6	8	11	4	7	1	6	9	0	0	0	15	0	1	4	4	1	0	5	2	35	177	41	4	0	1	1	0	3	151	13	65	33	31	0	0	2	17	10	46	1	0	0	18	26	206	587	2	2	9	0	2
ENSG00000124196.6	0	0	0	0	0	1	0	0	0	0	0	0	0	1	0	1	0	0	0	2	0	0	0	0	0	1	1	0	0	0	0	0	0	0	0	0	1	2	0	0	2	0	1	0	0	0	0	0	0	1	0	0	0	0	0	0	6	0	0	0	0	0	0	0	0	0	0	0	0	0	0	2
ENSG00000124198.10	3405	1364	2301	2934	1725	2378	1747	2505	1740	3219	2337	1997	1705	3000	1532	1536	2789	3375	5331	6108	2544	2830	2112	729	2292	3407	2675	3051	115	348	287	6150	1014	2754	2208	2999	6991	5674	351	220	7255	16402	12381	455	409	591	1092	980	346	13667	10405	6526	6367	10684	1314	1031	1030	862	704	7829	244	947	29	13209	12957	9902	8084	1667	1031	1590	1111	955
ENSG00000124201.15	4279	868	2255	3035	1037	3494	2965	1117	2826	5075	1140	1456	1702	4279	1137	1598	2292	5029	3192	3183	4494	3528	3758	2378	2418	7452	5941	3436	211	240	110	2433	539	2043	1979	10285	3406	6114	379	245	3980	10190	8673	857	510	428	623	771	402	1749	1095	4159	1376	1965	1931	821	318	1562	538	9495	1078	843	294	1607	1443	1832	3996	290	864	596	544	402
ENSG00000124203.7	286	115	104	164	56	151	417	96	154	443	170	106	80	144	13	55	288	127	236	891	89	60	122	10	107	121	43	54	2	0	0	87	2311	78	101	49	7	249	71	9	9	50	213	0	6	5	12	4	17	10	26	3	3	3	0	1	6	102	17	254	5	2	7	79	4	475	472	8	45	3	6	73
ENSG00000124205.18	0	0	0	0	19	0	2	0	2	1	0	0	0	0	1	0	0	0	0	1	0	0	0	0	0	1	0	1	0	0	0	3	0	0	0	1	0	2	1	2	0	12	10	1	1	0	0	0	4	1	1	0	0	0	0	0	2	0	0	3	0	0	1	1	0	0	0	0	1	0	1	5
ENSG00000124207.17	1173	532	861	900	981	780	621	911	244	758	758	430	982	2231	1512	1392	1551	2542	2394	2702	665	867	559	250	1344	1684	1208	2141	231	250	172	2637	1880	1963	1557	1601	11105	3732	96	112	2544	6505	3766	929	505	748	1480	1163	603	3502	1708	997	1031	1765	2301	401	723	220	366	2705	696	1652	668	1982	993	2101	2538	776	607	523	476	570
ENSG00000124208.16	0	0	0	0	0	0	0	0	0	0	0	0	0	1	0	0	0	1	1	0	0	0	1	0	0	0	0	0	0	0	0	0	0	0	0	0	1	0	0	0	0	0	0	0	0	0	0	0	0	0	0	0	2	0	0	0	0	0	0	0	0	0	0	0	0	0	0	0	0	0	0	0
ENSG00000124209.4	1330	534	804	1003	724	659	721	787	353	935	813	645	892	1133	851	1001	1016	1426	2707	2799	740	1061	848	261	969	1213	1207	989	185	198	184	2457	3121	1153	989	1171	1989	2262	77	54	1868	3651	3484	457	549	357	611	541	254	457	729	205	316	499	1215	82	165	142	191	1870	444	965	97	349	430	2478	3754	370	303	481	364	254
ENSG00000124212.6	697	212	332	253	2476	281	734	221	343	1287	456	195	141	758	249	855	379	870	785	1475	353	386	391	276	461	784	583	963	65	408	86	441	13	729	409	559	89	2005	174	26	0	468	2856	0	238	2	4	2	83	7	161	2	310	194	2	32	6	2	56	346	6	16	27	333	24	2871	2317	1	14	18	6	141
ENSG00000124214.21	3159	1341	2253	2763	982	2127	1882	2406	1906	3164	2289	1637	4001	6574	4811	4199	4495	5539	9521	7256	2266	2310	1873	893	6635	6364	5307	5866	1249	1054	794	9340	3885	6857	5949	8968	14122	18439	227	120	4594	16847	8104	3021	2011	1836	1397	4688	2546	11028	2786	2776	2924	2485	2119	2333	588	1076	455	7328	1967	2697	860	3794	6798	5049	4363	1122	900	968	927	1337
ENSG00000124215.17	25	7	13	5	29	12	22	23	12	15	17	11	25	20	2	25	13	12	56	74	13	14	8	2	28	12	22	12	0	0	0	44	0	16	19	6	0	2	5	11	1	26	14	0	3	1	2	5	1	8	3	2	4	17	0	30	1	16	12	15	0	40	1	17	7	0	0	0	2	1	0	5
ENSG00000124216.4	20	7	15	20	4	16	30	9	21	66	18	13	40	92	45	94	46	99	43	182	13	20	21	8	36	57	42	29	0	62	19	42	1971	54	43	45	19	1076	23	1	16	68	516	26	88	19	9	39	34	0	14	1	7	16	0	0	3	0	0	84	17	8	50	16	14	228	14	1	11	3	1	19
ENSG00000124217.5	201	102	104	207	105	126	186	142	116	204	143	138	209	244	166	254	202	266	187	203	168	143	133	75	285	260	297	252	59	38	20	248	1	261	260	309	1526	582	16	7	270	802	444	140	51	139	89	111	116	124	57	64	49	36	681	0	31	76	24	422	81	124	63	62	63	198	460	56	38	72	37	80
ENSG00000124222.22	675	266	346	367	333	268	281	313	270	499	582	218	2658	2949	1061	3072	2423	2814	1768	1659	361	306	323	101	2694	2806	2966	2795	104	94	48	1337	1215	2779	2209	3238	1373	2838	67	28	720	1678	2092	1047	902	1282	1094	1686	916	167	354	112	84	180	315	297	90	103	156	910	1096	1540	298	211	126	5845	4585	187	168	219	179	143
ENSG00000124224.20	2	0	0	0	0	3	1	1	0	0	1	0	0	0	0	0	0	0	1	2	0	1	1	0	0	0	0	0	0	0	0	1	0	0	0	0	0	0	0	0	1	1	0	0	0	0	0	0	0	0	0	0	0	0	0	0	0	0	0	4	0	0	0	0	0	0	0	0	0	0	0	1
ENSG00000124225.16	141	32	71	86	290	40	450	29	58	225	125	89	96	104	167	530	64	163	206	569	32	89	69	40	133	144	107	118	7	29	1	261	2817	129	121	67	78	1327	75	9	9	115	1792	13	132	72	48	58	70	6	23	1	3	14	0	0	6	28	20	129	52	68	165	37	23	1174	1336	18	58	10	13	286
ENSG00000124226.11	1496	575	917	1539	837	1251	1470	960	983	1589	781	908	1947	2650	1521	2269	2042	2775	1767	1672	1163	1199	1055	548	2403	2998	2314	2226	603	540	379	2192	7758	2442	2006	2756	4983	6696	88	64	2038	4115	2906	1284	765	1084	1398	745	1006	896	508	438	312	524	109	357	137	357	150	2599	1011	1678	823	731	538	2768	1403	195	328	336	223	446
ENSG00000124227.6	1	0	1	0	0	0	0	0	1	0	0	1	1	0	0	0	0	0	0	0	0	0	0	0	1	0	0	0	0	0	0	0	0	0	0	0	0	0	0	2	0	0	1	0	0	0	0	0	0	0	0	0	0	0	0	0	2	0	1	2	0	0	0	0	0	0	0	0	0	0	0	0
ENSG00000124228.15	556	200	399	481	329	437	614	327	301	535	304	277	674	941	472	948	893	1048	1076	1016	396	466	272	120	826	924	868	1016	166	317	124	1154	2016	765	658	986	4244	3733	118	19	1374	2782	2232	782	431	668	945	867	631	1069	569	513	496	682	725	86	147	170	89	1537	624	956	328	810	510	579	616	129	105	211	77	177
ENSG00000124232.11	2	0	0	3	0	1	1	0	0	0	1	0	1	0	0	0	0	0	3	2	0	0	0	0	0	1	1	0	0	0	0	5	0	0	0	1	0	0	0	0	1	7	2	0	0	1	2	3	0	1	1	1	0	2	0	0	0	0	6	14	0	0	0	0	0	0	0	0	0	0	0	0
ENSG00000124233.12	0	0	0	0	0	0	0	0	2	0	0	0	0	0	0	0	0	1	0	0	0	0	0	0	0	0	0	0	0	0	0	1	0	0	0	0	0	0	0	1	1	21	2	0	0	0	0	0	0	1	0	0	0	1	0	0	0	0	0	8	0	0	0	0	0	0	0	0	0	0	0	0
ENSG00000124237.6	0	0	0	0	0	0	2	0	0	0	0	0	0	0	0	0	0	0	1	0	0	0	0	0	0	0	0	0	0	0	0	0	0	0	0	0	0	0	0	0	0	0	1	0	0	0	0	0	0	0	0	0	0	0	0	0	1	0	0	1	0	0	0	0	0	0	0	0	0	0	0	0
ENSG00000124243.19	43	16	18	24	23	18	69	13	28	67	24	10	28	29	21	38	51	33	15	46	19	13	17	6	20	35	34	18	4	10	3	12	558	26	15	22	250	283	11	0	69	102	99	30	15	37	45	30	9	5	16	7	14	7	0	10	7	7	12	56	41	170	22	22	25	39	0	15	8	33	10	7
ENSG00000124249.7	10	0	1	1	18	5	5	0	6	10	6	3	1	2	3	14	1	5	4	6	2	3	3	1	2	5	0	3	0	0	0	1	267	2	2	4	1	54	2	0	0	1	19	0	0	11	0	0	0	0	1	0	0	0	0	0	0	0	0	3	0	39	0	1	0	0	0	0	0	0	0	1
ENSG00000124251.11	16	11	13	16	25	13	23	12	4	18	11	3	19	28	6	25	22	10	57	103	11	18	8	4	22	16	20	19	0	0	0	38	0	21	15	19	5	10	10	1	33	82	70	5	4	7	1	6	3	9	17	4	7	5	0	0	6	5	7	61	2	1	1	7	5	0	414	2	4	6	2	11
ENSG00000124253.11	27621	10283	27538	19750	1043	15594	5587	49502	18549	10269	6006	3847	21762	8736	7227	20926	33004	7966	108825	52221	30065	7275	12459	4372	10834	7097	4024	1098	11772	73226	8202	74009	1131	23430	10646	34577	705	129326	671	1832	29717	67051	312194	28890	33515	2953	19395	46133	9042	3307	25926	27755	16466	34400	4624	12047	61	2289	3503	77265	17185	2099	4	760	11431	44408	23504	7235	432	2496	1165	1157
ENSG00000124256.15	111	37	36	68	10	95	266	44	53	200	69	31	69	117	24	153	134	214	73	239	75	91	100	23	58	377	162	48	0	1	0	30	420	85	67	425	5	443	22	9	5	11	57	3	17	10	40	11	25	8	28	9	34	8	0	0	3	47	2	138	11	4	21	72	3	0	50	3	11	3	4	10
ENSG00000124257.7	45	25	38	53	26	34	33	28	44	43	28	27	108	57	46	94	69	86	28	16	18	34	19	10	102	89	58	63	2	3	2	19	307	82	83	42	49	22	3	0	55	76	51	17	12	12	34	22	34	86	19	29	19	31	0	0	2	12	5	39	29	27	53	25	33	0	254	2	3	16	3	5
ENSG00000124260.12	0	0	1	0	0	0	0	0	0	0	0	0	0	0	0	0	0	0	1	0	0	1	0	0	0	1	0	0	0	0	0	1	0	0	0	0	153	0	1	1	1	2	1	0	0	0	0	0	0	0	0	1	0	1	0	0	20	0	0	0	0	4	0	0	0	0	0	0	0	0	0	0
ENSG00000124275.15	602	236	351	409	476	354	301	503	313	389	414	300	632	1034	748	758	741	731	3224	1912	506	411	383	144	748	1188	943	1000	136	243	99	4892	1006	935	833	1067	1623	3872	66	29	1646	4130	2915	410	281	335	752	822	310	1616	1270	1479	1473	598	237	63	309	197	253	1899	137	435	12	1193	1057	1309	2798	271	165	177	230	186
ENSG00000124279.12	211	109	142	138	119	114	85	165	52	146	108	70	280	393	273	259	330	360	466	387	147	150	98	42	327	303	299	326	40	114	71	483	434	377	288	336	525	579	19	13	338	1210	595	117	111	88	362	248	93	371	265	233	226	150	1484	197	60	22	69	405	78	340	5	202	202	254	106	108	93	70	70	57
ENSG00000124299.16	2463	1583	3084	2993	672	2217	2825	2144	2503	4423	2102	4205	3356	8170	3224	5368	4735	5147	2587	1114	3506	2210	2556	798	6403	4651	4494	4567	2388	1168	1368	1877	3092	4855	3673	7319	21364	11527	138	92	2586	10554	5470	2377	2715	2158	1332	1905	1577	6256	1985	2812	5902	17204	1246	1201	192	742	182	3209	2394	3011	1728	2395	4388	5755	3535	409	379	563	483	1211
ENSG00000124302.13	2	0	1	1	3	0	12	3	0	11	0	3	0	2	0	10	3	0	0	0	2	4	3	2	0	0	1	2	0	1	0	0	0	4	0	0	1	14	1	3	0	6	4	0	0	0	1	0	0	0	0	0	0	0	0	0	3	0	0	3	0	0	1	0	0	66	0	0	0	0	0	2
ENSG00000124313.18	77	39	51	61	75	52	76	39	75	106	71	50	114	138	58	188	131	156	72	110	39	42	32	6	115	138	144	104	0	4	0	36	351	122	131	112	1148	346	30	13	72	230	240	6	52	78	12	23	28	17	46	13	36	50	2	1	14	26	7	45	7	207	43	140	27	693	82	1	12	14	1	16
ENSG00000124333.16	1028	0	515	626	0	0	0	0	0	0	0	0	0	0	0	0	0	0	2216	0	0	0	0	0	0	0	0	0	0	0	0	0	0	0	0	0	0	3542	0	0	0	0	0	0	0	0	0	0	0	0	0	0	0	0	0	0	0	0	0	0	0	0	0	0	0	0	0	0	0	0	0	0
ENSG00000124333.16_PAR_Y	1028	0	515	626	0	0	0	0	0	0	0	0	0	0	0	0	0	0	2216	1	0	0	0	0	0	0	0	0	0	0	0	0	0	0	0	0	0	3542	0	0	0	0	0	0	0	0	0	0	0	0	0	0	0	0	0	0	0	0	0	0	0	0	0	0	0	0	0	0	0	0	0	0
ENSG00000124334.18	11	0	6	2	0	0	0	0	0	0	0	0	0	0	0	0	0	0	7	0	0	0	0	0	0	0	0	0	0	0	0	0	0	0	0	0	0	34	0	0	0	0	0	0	0	0	0	0	0	0	0	0	0	0	0	0	0	0	0	0	0	0	0	0	0	0	0	0	0	0	0	0
ENSG00000124334.18_PAR_Y	11	0	6	2	0	0	0	0	0	0	0	0	0	0	0	0	0	0	7	0	0	0	0	0	0	0	0	0	0	0	0	0	0	0	0	0	0	34	0	0	0	0	0	0	0	0	0	0	0	0	0	0	0	0	0	0	0	0	0	0	0	0	0	0	0	0	0	0	0	0	0	0
ENSG00000124343.14	1	4	7	29	126	2	0	31	2	11	38	17	9	9	46	26	45	40	70	30	9	20	15	11	13	31	52	146	1	0	0	17	0	185	21	52	660	12	0	0	29	10	14	1	18	1	0	3	2	0	3	1	0	0	0	0	4	0	1	1	1	8	44	0	3	0	0	0	0	4	0	4
ENSG00000124356.17	773	336	557	533	599	602	491	613	292	658	539	351	898	1084	713	895	1025	1237	1841	1491	440	613	450	164	1084	1039	1090	1032	95	296	167	1441	3117	1045	854	1230	3730	2916	71	27	2598	3067	2398	609	463	462	587	625	492	1045	684	451	372	581	826	0	195	198	161	1283	462	962	144	508	464	1949	2082	193	215	171	231	257
ENSG00000124357.13	840	352	457	890	377	786	889	461	515	991	477	409	1419	1991	606	1440	2086	1995	1234	888	403	434	470	163	1589	1311	1219	1227	144	251	67	729	1981	1410	1193	1490	3322	3790	129	34	706	1954	1590	822	546	541	514	661	757	737	1101	387	552	727	75	32	61	158	58	1058	619	1136	540	831	615	2380	2901	99	113	99	54	189
ENSG00000124370.11	436	194	332	418	242	338	284	458	185	233	232	155	628	568	914	701	671	596	632	653	265	296	207	79	463	457	459	559	212	427	285	998	2226	672	520	721	559	992	19	21	835	1097	768	278	323	202	220	340	196	642	239	436	455	418	993	1	50	81	51	657	414	279	69	198	214	652	84	126	80	61	104	58
ENSG00000124374.9	1200	851	1150	1608	1905	878	468	1115	519	820	658	817	1459	1510	985	811	2337	1737	2477	1760	880	806	534	309	1653	1263	1370	1860	286	502	195	2307	1509	1584	1739	1338	1450	2348	25	43	4983	1606	3050	122	277	164	182	587	61	141	276	98	176	378	957	766	75	103	40	1419	81	149	182	191	75	2935	1430	169	3	104	102	22
ENSG00000124380.11	208	87	146	202	393	96	153	158	93	146	161	97	314	499	325	434	398	552	617	627	120	109	105	58	330	358	372	430	296	521	203	772	3201	451	420	398	1972	1489	30	14	478	1290	749	224	154	238	405	259	171	673	476	305	257	411	526	1	36	40	35	513	105	496	22	347	320	333	123	50	78	53	90	58
ENSG00000124383.11	483	218	458	187	387	426	300	480	112	254	354	65	658	876	827	850	918	928	1391	1280	176	313	130	62	712	718	755	841	289	371	259	2003	2689	882	800	898	1191	1848	37	9	1517	2725	1589	637	397	481	693	748	442	1257	578	604	597	653	1599	156	100	89	91	2227	514	554	81	597	353	822	693	191	212	90	257	104
ENSG00000124391.5	0	0	1	1	0	0	0	0	0	0	0	2	0	0	0	0	0	1	0	4	0	0	2	0	1	1	0	1	0	0	0	1	0	1	1	1	0	0	0	0	0	1	0	0	1	1	0	2	0	0	0	0	0	1	0	0	1	0	0	1	0	0	0	0	0	0	0	0	0	0	0	1
ENSG00000124399.4	36	0	39	84	0	0	1	0	1	1	0	1	4	6	4	4	3	4	23	1	0	0	0	0	2	2	0	7	3	1	0	2	247	2	3	2	2	42	0	0	3	2	0	1	0	0	2	2	1	1	0	3	0	0	0	0	0	0	0	1	0	2	0	1	4	0	0	0	0	0	0	0
ENSG00000124406.17	630	301	194	294	2036	333	360	357	98	305	379	124	340	372	167	182	563	360	1340	2376	160	175	205	81	237	386	254	277	4	7	0	763	898	289	260	250	102	531	89	30	616	1472	2394	28	32	21	24	30	40	473	1085	209	192	454	3	1046	49	90	139	769	44	70	4	532	87	1384	1270	39	156	63	168	103
ENSG00000124422.12	2960	1388	2169	3658	2474	1957	4109	1803	2206	4317	2204	2630	2821	5244	1311	3597	3205	5185	2586	4009	2438	2327	2666	844	3317	4625	3532	4167	368	437	276	2589	2254	4026	3134	4656	5067	4881	373	136	2430	12787	5374	840	935	816	2925	1618	804	3592	3266	714	1443	2221	800	1044	2688	1171	359	3348	421	1397	369	1361	2351	6226	4600	462	494	332	261	1262
ENSG00000124429.18	21	20	29	5	41	8	60	12	7	21	58	5	20	24	47	106	23	65	465	387	9	22	40	2	10	61	26	24	7	1	13	119	483	46	8	10	376	102	50	5	1	27	312	0	2	4	23	15	0	5	0	1	0	1	0	0	192	0	81	31	0	274	5	10	3	67	187	38	0	27	0	4
ENSG00000124440.16	56	14	22	25	120	16	36	4	16	101	49	14	118	97	29	182	147	47	64	43	3	20	32	14	31	64	74	12	0	0	3	24	1519	42	42	87	0	8	28	4	22	20	198	25	7	11	6	17	9	20	4	32	6	7	151	1235	3	8	4	17	38	2	55	27	15	321	366	0	0	4	3	4
ENSG00000124444.16	166	57	108	175	88	110	189	121	153	172	93	107	225	253	253	238	167	259	134	153	119	163	130	50	267	223	236	276	83	150	33	127	739	196	228	259	726	966	5	5	199	588	383	188	146	203	207	161	164	63	42	49	47	79	0	0	15	46	9	358	151	255	255	51	55	448	0	42	40	55	34	53
ENSG00000124449.7	0	0	0	0	0	0	0	0	0	1	0	0	0	0	0	0	0	0	0	1	0	0	0	0	0	0	1	0	0	0	0	0	0	0	0	0	0	0	0	0	1	1	1	0	0	0	0	0	0	0	0	0	0	0	0	0	1	0	0	0	0	0	0	0	0	0	0	0	0	0	0	0
ENSG00000124459.12	384	122	254	293	205	285	247	234	167	295	255	157	365	465	248	319	371	566	541	646	174	284	167	66	401	504	428	351	16	7	21	549	0	474	337	446	1561	651	53	27	567	1335	847	206	111	197	235	150	109	139	190	74	132	98	19	0	45	87	52	627	92	304	9	131	88	353	374	133	122	50	93	127
ENSG00000124466.9	6	3	7	3	4	2	16	0	6	15	5	7	15	20	25	22	15	17	4	8	5	9	4	0	31	30	16	13	0	0	0	2	277	12	10	9	119	134	2	2	8	13	7	25	5	8	86	11	1	12	3	9	0	2	0	0	1	4	0	14	4	5	19	1	2	0	0	0	0	5	2	0
ENSG00000124467.20	2	0	7	0	1	2	0	2	2	0	1	0	0	0	0	10	0	0	4	2	2	1	3	0	0	0	0	0	0	0	0	3	0	0	0	0	0	0	0	1	10	5	15	0	1	0	0	0	0	6	1	1	2	0	0	0	0	0	1	1	0	0	0	0	0	74	194	0	0	0	0	0
ENSG00000124469.12	4	0	6	0	4	2	3	2	1	10	3	2	0	0	0	1	1	1	10	4	3	0	0	0	1	0	0	3	0	7	0	9	1	4	1	0	0	0	0	6	2	0	7	0	0	0	0	0	1	3	7	0	2	2	0	0	3	0	1	4	0	0	0	4	0	1	0	0	0	0	0	0
ENSG00000124479.11	0	0	0	0	7	0	1	0	0	0	1	0	0	0	0	0	0	2	0	2	0	0	0	0	0	1	0	1	0	0	0	0	0	0	0	0	27	2	1	0	1	0	1	0	0	0	0	0	0	0	0	0	0	0	0	0	0	0	1	1	0	0	0	0	0	0	0	0	0	0	0	0
ENSG00000124486.15	9508	4722	6201	5750	5432	5909	4248	6557	2384	4461	6111	3357	4205	7212	3741	3439	7669	8407	22731	19557	4495	5629	2982	1352	5218	7653	5792	6070	361	710	490	31094	6360	6435	4807	7573	14684	10289	578	487	12251	36670	25440	1733	1900	1510	2628	3095	1554	22844	23301	8849	12969	21320	4292	3466	1541	1151	1013	29029	1382	3017	439	12064	12878	16123	13793	2634	2627	1901	2255	1442
ENSG00000124490.14	1	1	2	0	2	1	0	0	0	2	0	1	0	0	0	0	0	0	0	8	0	0	0	0	0	0	0	0	0	0	0	3	0	0	0	0	43	0	0	0	0	15	6	0	0	0	0	0	0	4	0	0	0	0	0	13	2	0	1	9	0	1	4	0	0	0	0	0	0	0	0	0
ENSG00000124491.16	96	73	43	187	1993	124	428	122	63	247	109	162	129	444	59	156	144	278	185	580	75	109	60	172	65	64	51	86	18	117	3	89	685	101	184	142	2010	7101	152	11	261	1373	5058	19	255	16	10	19	32	37	183	53	8	28	55	0	54	28	198	1152	80	189	19	841	1005	780	997	54	237	76	79	300
ENSG00000124493.14	1	0	0	0	0	0	3	0	0	0	0	0	1	1	0	1	3	1	1	0	0	0	0	0	0	1	0	0	0	0	0	0	0	0	3	0	0	4	3	11	1	0	5	0	0	0	1	0	0	0	1	0	0	1	0	0	7	0	3	13	0	0	0	0	2	0	0	0	0	0	0	3
ENSG00000124496.13	197	102	64	89	149	89	232	81	97	235	145	55	113	256	72	191	447	216	261	563	105	74	114	25	157	220	120	139	0	9	3	94	43	187	163	142	68	546	41	15	14	153	280	10	25	12	38	35	35	26	115	14	35	52	66	78	12	80	19	133	5	54	9	140	44	974	588	6	30	7	8	53
ENSG00000124507.11	11	8	9	11	3	15	50	4	11	36	9	2	8	29	14	17	36	35	9	12	2	6	9	2	23	32	14	25	0	0	3	8	0	15	26	21	1267	50	10	0	0	8	33	31	7	5	16	2	13	0	13	0	6	1	0	35	4	1	1	7	0	136	3	8	0	0	0	0	3	2	0	45
ENSG00000124508.17	414	109	239	286	126	313	449	169	165	392	182	135	526	613	255	527	749	689	470	557	143	258	203	72	637	669	455	355	7	86	46	185	1327	448	366	444	895	2079	59	16	512	817	789	425	248	167	474	161	242	589	325	306	157	167	2	6	51	225	58	747	293	285	77	321	284	364	296	72	148	52	100	72
ENSG00000124523.17	1689	581	1085	1382	696	1063	790	1075	746	854	852	572	1990	2214	1310	2140	2140	2065	2687	1598	896	1035	551	314	2528	1633	1662	1943	224	206	174	1913	1985	1741	1862	2543	3168	2123	48	46	1090	3211	2621	1618	830	334	691	782	1128	1299	539	310	476	327	344	281	115	239	135	959	749	824	217	428	388	3315	2725	313	478	118	243	204
ENSG00000124532.15	793	286	554	522	658	494	359	574	276	409	594	381	885	1304	841	1088	978	1258	1181	978	404	471	331	141	1116	1182	933	1224	104	240	233	1174	507	1128	1033	1140	2929	2997	65	41	928	2154	1416	705	354	339	508	355	365	607	692	282	388	234	423	104	107	120	145	929	207	863	61	417	405	2931	966	357	402	180	223	222
ENSG00000124535.16	618	265	405	700	462	495	695	416	465	768	405	446	741	739	863	836	719	910	599	558	498	520	440	195	846	859	796	830	61	130	67	695	773	899	719	958	3093	3163	53	22	1368	2279	1837	1591	417	1216	757	676	990	1077	655	413	294	277	8	529	107	246	46	1055	529	1097	66	504	718	581	578	271	392	147	195	232
ENSG00000124541.7	422	142	289	382	301	341	453	275	241	563	232	284	440	963	484	677	440	680	662	649	343	356	292	115	637	741	635	992	54	88	52	770	641	605	555	622	4107	2450	67	20	890	2145	1252	1002	326	361	577	404	866	433	434	213	224	259	16	295	122	268	97	964	850	1221	595	275	277	216	1024	168	257	118	68	174
ENSG00000124549.17	15	9	5	5	8	11	5	3	3	13	12	7	15	20	6	29	26	34	27	4	6	11	3	3	29	20	41	22	0	0	0	12	0	25	12	22	8	13	1	1	23	30	19	15	4	3	14	10	3	11	28	8	13	7	0	0	2	7	2	18	2	3	1	13	25	0	0	1	1	0	0	0
ENSG00000124557.14	4	1	2	0	6	4	4	0	1	1	0	2	0	0	2	9	1	4	6	8	0	2	2	0	1	1	1	0	0	0	0	8	0	3	1	2	7	10	0	0	1	27	4	0	0	0	1	0	0	5	0	2	0	0	0	0	1	3	1	15	0	0	0	0	0	56	0	0	0	0	0	0
ENSG00000124562.10	446	134	313	554	374	356	586	294	394	593	251	424	782	1028	1095	1144	808	1043	494	459	446	494	406	187	964	717	825	1091	376	724	308	573	7894	987	722	1100	8517	5721	53	15	1290	2537	1555	2672	727	1030	1780	948	2017	1198	570	359	305	253	103	42	168	454	58	1089	1362	2126	1248	500	331	329	338	218	257	152	98	277
ENSG00000124564.17	449	214	353	469	47	416	442	495	218	542	437	300	1339	2018	1399	1866	2051	1718	1622	833	557	547	220	187	1694	1243	967	1135	144	301	34	1386	0	1211	1896	2465	746	873	22	30	1114	2525	1395	1165	560	242	422	254	923	1681	323	410	210	677	0	1	231	116	46	109	211	302	130	295	657	1094	542	45	19	84	424	27
ENSG00000124568.12	621	377	794	799	63	543	241	710	389	511	357	806	832	2256	803	1378	1474	1207	2592	930	790	500	350	205	2172	1033	1110	1194	211	411	48	2075	88	1132	891	1312	674	712	16	48	2494	4796	1539	926	462	148	522	580	480	471	205	212	225	644	2086	14	150	57	76	580	175	67	48	89	160	1554	503	34	35	67	289	60
ENSG00000124570.21	1046	419	679	756	993	804	1001	589	479	1161	741	493	1516	1826	1002	2339	1460	1702	2018	1967	679	657	539	238	1404	1358	1444	1440	248	279	163	1548	9146	1547	1232	1583	6614	5324	156	30	1101	3193	3689	2224	857	2037	1037	1008	1729	1358	1260	761	765	649	330	92	94	424	135	1765	1249	3204	4213	1213	1085	4310	3083	214	351	180	150	334
ENSG00000124571.18	768	284	448	630	340	528	587	478	505	792	447	403	697	1067	266	791	767	1129	1340	1297	562	586	545	186	750	962	715	1029	38	91	54	1596	437	697	800	1020	5734	2337	108	28	2283	4993	2846	1130	267	572	860	758	1185	2067	1533	880	622	1028	417	394	318	578	165	2246	579	1001	372	1253	658	1258	2443	319	477	252	196	390
ENSG00000124574.15	338	131	242	263	177	264	372	150	327	521	306	188	494	685	103	738	481	657	346	283	198	226	214	72	524	734	491	649	1	3	2	178	593	481	427	593	662	897	83	11	756	1333	1007	630	122	207	308	410	323	643	702	359	388	415	0	2	40	155	73	444	255	483	109	435	428	1173	1846	117	134	105	43	188
ENSG00000124575.7	155	103	75	238	58	141	653	84	212	401	69	174	0	0	0	0	0	0	130	330	101	107	146	24	0	1	0	0	0	0	4	47	1660	0	1	0	0	12	75	29	120	340	744	0	0	1	1	1	1	31	140	34	39	36	0	176	40	192	60	608	0	0	0	255	111	85	46	17	57	14	75	123
ENSG00000124587.14	945	663	750	1454	514	771	892	944	1020	1254	751	566	4455	1822	738	3145	11387	4508	417	375	734	1059	529	306	4482	1961	2608	1896	84	99	157	472	396	2582	3824	2044	5445	5296	60	24	1400	2683	2888	2341	691	377	1209	777	2037	3047	1315	1205	1042	3638	1	12	128	355	171	1317	1031	1255	1195	1212	1057	2744	1509	216	397	169	125	160
ENSG00000124588.22	1164	344	1282	1366	449	555	900	843	769	983	692	749	1437	2907	1605	2465	1468	2464	1035	1005	1015	1004	604	491	3295	1945	1340	2281	475	386	607	1110	3535	1247	2742	2613	10342	8670	84	27	2145	2658	1567	1851	946	1242	922	662	2021	746	331	550	621	307	0	45	236	674	147	1700	2699	1817	3954	489	674	1328	1121	144	480	163	123	148
ENSG00000124593.16	59	22	44	31	21	37	35	40	27	48	33	20	170	158	53	303	135	147	33	16	46	37	18	5	206	186	189	138	13	8	10	20	186	197	143	193	152	187	2	1	44	83	94	223	56	49	89	119	174	5	3	1	1	2	269	0	3	22	3	41	46	106	10	3	3	499	435	4	14	4	3	6
ENSG00000124596.17	841	291	567	456	327	562	472	663	215	440	438	271	1195	1191	1387	1266	1270	1531	1291	1028	400	572	345	139	1336	1187	1207	961	299	435	215	1192	7347	1598	1083	1500	2144	2501	48	16	810	1718	1510	1334	441	469	457	505	868	300	205	149	186	265	0	525	91	193	63	551	833	991	226	117	145	1001	1379	172	348	101	147	111
ENSG00000124602.10	421	117	366	126	32	213	260	312	191	456	176	156	1248	645	543	1290	690	1652	1210	554	174	363	294	53	1346	1532	1925	858	9	13	25	1212	1161	1613	863	2223	1144	2599	42	3	348	1912	1502	262	558	2137	346	1208	1377	125	577	227	213	80	72	0	40	116	43	622	1348	2192	78	206	302	1235	547	123	170	83	40	342
ENSG00000124608.5	461	209	350	479	266	333	560	316	439	596	308	374	527	743	417	611	585	847	373	381	366	428	331	165	854	811	652	758	37	20	30	325	15	712	602	846	2581	1785	77	10	876	1876	1462	1545	280	421	722	407	940	1407	1024	499	663	890	0	1	80	252	53	620	537	849	496	783	554	1246	850	165	229	132	59	121
ENSG00000124610.5	53	36	82	183	7	70	79	47	78	39	35	69	1	0	0	0	1	1	48	53	50	76	99	10	0	0	0	1	9	76	20	17	95	0	0	0	7	0	13	4	56	502	170	8	5	0	0	0	4	219	40	43	121	1	0	0	13	73	25	140	4	1	1	85	122	224	0	18	1	9	4	5
ENSG00000124613.9	22	4	9	18	24	8	12	6	9	19	8	8	14	36	16	42	37	43	18	79	6	10	5	0	18	53	50	28	0	0	1	22	0	51	12	34	218	26	0	6	4	7	18	0	0	3	0	1	3	0	5	0	2	1	13	0	15	1	0	25	0	8	14	1	1	181	0	4	2	8	0	38
ENSG00000124614.17	938	218	815	1373	455	557	948	441	552	874	243	467	814	731	1467	1262	674	698	479	1752	493	400	511	160	1255	529	598	1046	236	252	195	727	64901	983	650	710	3329	5043	62	10	1588	3186	1968	2595	621	1125	916	825	2739	2138	1737	681	910	664	236	2	59	290	37	2161	854	993	3161	2038	1913	330	1150	31	40	12	11	42
ENSG00000124615.20	1136	379	648	793	376	875	864	981	998	865	495	790	1125	1201	1022	916	1300	1283	928	912	1188	842	747	431	1706	1867	1456	885	220	170	95	1312	325	1406	1272	2089	5854	5112	41	29	1597	3643	3612	932	710	363	394	704	1305	2671	1878	3728	1431	1870	290	13	76	545	63	1275	1894	1145	618	931	2393	1909	1721	321	327	196	135	126
ENSG00000124635.9	159	41	79	327	48	183	258	73	150	186	42	151	25	18	56	50	15	35	34	47	96	122	100	67	16	28	15	26	18	143	2	35	334	19	10	50	487	85	104	35	1049	198	995	2	18	1	14	78	1	763	1412	210	125	141	11	0	266	246	58	580	57	33	20	427	335	90	186	9	61	103	80	509
ENSG00000124641.16	177	73	117	144	166	140	163	132	109	173	105	118	240	322	381	283	237	345	313	239	167	158	171	64	345	333	342	334	38	103	20	334	0	331	259	402	1387	703	12	2	398	698	628	463	137	135	226	123	258	8	4	5	6	6	0	0	51	73	31	381	92	382	76	4	3	380	530	80	129	56	47	73
ENSG00000124657.1	1	3	4	1	0	2	0	0	0	2	0	0	5	4	1	5	2	9	2	2	1	3	0	0	4	4	4	0	0	0	0	2	222	2	3	5	52	7	0	0	7	6	9	18	5	20	2	21	9	0	6	4	2	0	0	0	0	1	0	1	7	2	1	0	0	0	0	0	2	0	0	0
ENSG00000124659.7	312	102	209	316	283	223	412	202	261	405	121	243	325	350	318	401	327	349	176	227	241	260	252	84	423	369	357	266	49	37	36	121	1426	371	290	385	1287	1282	41	8	561	1098	496	733	136	393	247	156	363	175	75	59	43	37	0	214	26	176	47	515	218	480	78	63	74	202	33	74	153	52	24	99
ENSG00000124664.11	0	0	1	0	0	0	0	1	0	2	0	0	0	0	0	2	1	14	0	0	0	0	2	0	1	2	0	1	0	0	0	0	0	0	43	0	70	2	1	1	1	4	2	0	1	4	0	5	5	2	0	0	0	1	0	0	3	0	0	1	1	94	8	9	1	0	0	0	1	1	0	0
ENSG00000124678.20	2	1	2	4	4	1	2	1	1	1	2	5	5	2	2	4	4	8	1	6	0	3	0	0	2	4	0	10	0	0	0	3	0	2	16	5	3	8	0	3	3	16	3	0	2	1	3	4	2	11	2	2	3	2	0	0	1	1	1	8	1	2	0	3	1	0	0	0	4	1	1	2
ENSG00000124688.14	278	82	211	260	169	255	328	164	201	330	117	190	323	460	463	449	316	498	307	305	249	248	233	92	387	496	475	453	120	379	154	323	996	403	317	625	3998	1795	15	11	581	1503	701	863	220	306	304	510	674	145	100	69	77	91	0	420	28	153	30	740	766	611	141	59	120	701	591	128	297	84	73	89
ENSG00000124701.6	70	26	55	21	4597	47	10	55	22	23	50	9	9	11	5	16	10	12	127	85	18	35	9	3	15	14	11	16	5	5	0	45	0	13	11	8	0	4	5	4	49	193	55	0	0	0	3	1	3	44	4	17	16	19	0	0	5	12	15	35	0	1	2	17	14	252	0	10	13	3	7	10
ENSG00000124702.19	1124	461	824	1537	1777	934	1489	837	1068	1264	642	979	2076	2076	1549	2212	2032	2330	614	868	958	977	861	363	2362	1984	1468	1331	226	153	204	646	2049	2125	2020	1963	11857	7505	79	35	2625	5055	2676	2550	1072	1157	2129	1113	2517	3801	1961	835	964	1221	0	0	211	604	99	1740	2362	2644	1756	982	1281	1946	1002	393	582	343	241	516
ENSG00000124713.6	2112	830	1189	4331	74	2865	2046	2005	2992	1450	694	4466	7100	2146	3182	1553	9255	1974	2712	998	1901	1614	1300	924	3195	2197	2710	3434	504	2004	934	2941	217	3720	6712	654	5053	3764	36	14	1008	587	2337	2172	284	767	509	398	1329	193	255	463	3339	2895	4	21	4	216	94	867	1927	958	380	992	204	614	406	276	410	148	153	112
ENSG00000124721.18	12	7	7	4	24	8	30	10	1	4	10	2	3	5	0	10	3	10	13	33	0	3	3	1	6	5	0	4	2	0	0	19	0	3	3	4	281	105	9	4	22	167	91	1	0	0	1	1	2	25	22	2	4	12	294	514	17	7	4	94	0	1	3	13	7	0	0	4	5	0	2	3
ENSG00000124731.13	6	3	4	10	3	5	18	14	4	8	4	5	10	10	4	3	8	11	86	169	13	9	11	3	8	9	8	4	5	0	7	104	2308	23	8	13	105	187	9	1	18	27	607	0	14	2	2	0	7	4	10	0	20	4	0	520	3	0	1	98	4	5	1	9	13	35	0	2	4	5	0	18
ENSG00000124733.5	373	157	257	467	182	382	506	332	427	565	169	355	689	854	1090	893	721	936	401	445	406	392	358	128	842	728	611	992	312	748	212	438	5755	872	768	991	13611	5854	61	17	1019	1760	978	1918	471	653	831	597	1240	814	359	237	308	421	358	29	100	346	72	1007	1509	2322	744	277	292	528	228	274	456	158	140	178
ENSG00000124743.6	54	21	28	14	4697	27	10	47	10	29	52	9	64	72	45	139	44	176	157	93	17	47	8	6	49	113	64	40	4	23	8	77	244	61	43	64	175	63	2	1	93	246	125	29	63	12	86	46	55	68	39	24	49	56	1	0	26	11	29	117	4	8	32	42	3	366	276	8	20	4	14	10
ENSG00000124749.17	60	14	15	15	376	30	39	49	20	44	62	23	29	69	23	65	43	32	107	277	19	29	19	21	27	33	23	55	7	0	3	91	86	72	35	27	107	450	25	3	289	471	311	22	10	68	51	109	35	190	101	126	12	225	0	0	25	30	53	199	20	19	0	160	47	235	0	28	35	24	20	41
ENSG00000124762.14	938	136	1548	417	267	560	1389	296	1570	2345	1032	632	616	3269	2043	3564	386	1835	2201	3702	854	1313	1389	131	1068	5108	4235	1413	464	658	407	4449	21772	1514	831	2579	18457	9171	186	58	1751	2781	10299	1563	2517	3778	2309	2727	2914	131	1196	502	774	300	422	868	12	195	122	3118	985	13040	1277	1204	804	5417	5198	253	538	209	112	509
ENSG00000124766.7	224	38	95	90	183	61	398	60	46	374	201	118	85	134	141	602	175	193	907	1675	69	123	166	18	120	255	136	258	172	179	239	521	41451	210	100	74	1087	1927	57	11	343	211	1574	89	61	193	247	160	188	108	47	13	5	55	1	0	87	94	64	130	40	1173	231	281	68	866	1462	54	89	89	12	963
ENSG00000124767.7	1899	747	1391	2105	1618	1357	1382	1603	440	1809	1309	1133	2623	4699	4139	2977	4068	4273	3891	3472	1520	1516	1240	706	4079	3170	2970	5465	1120	2017	987	4591	3955	4810	3505	4081	14759	8910	92	101	3796	6931	4518	4240	1493	1426	1970	2016	2033	3307	1660	781	760	1541	732	2385	569	608	255	3698	2285	6427	601	756	915	3629	3254	1096	1056	431	673	727
ENSG00000124772.12	53	16	11	51	44	29	158	16	18	104	26	33	45	70	16	121	49	145	22	94	2	22	13	3	47	60	17	49	1	8	0	40	95	55	42	51	22	647	19	4	4	46	243	6	30	44	28	44	54	17	34	7	4	48	0	1	2	52	3	152	6	26	63	77	26	60	104	10	21	5	2	8
ENSG00000124780.14	54	17	34	46	14	63	90	35	26	38	29	69	73	96	46	81	76	57	37	92	39	27	16	6	91	147	44	63	0	0	0	22	394	96	94	58	6	86	3	2	5	7	53	1	3	3	0	4	3	4	3	0	1	1	0	0	4	54	2	4	8	0	11	1	3	68	68	0	0	0	0	2
ENSG00000124782.21	4458	1714	2609	4245	944	2204	2347	1410	3695	4197	2857	2583	2974	4023	1749	2740	3014	4175	6383	4247	2566	2539	2102	1089	4054	3598	4207	2736	266	289	163	4502	2005	3255	2890	4217	2470	3800	356	102	4265	11433	8599	1393	799	1492	1182	1459	1114	3479	1653	1160	1839	951	2066	1167	352	1534	443	3594	476	1044	262	1889	1602	10889	5897	679	1237	568	438	861
ENSG00000124783.14	2435	1449	2082	2368	1271	1556	1443	1864	1071	2406	2470	1325	3561	6230	4202	3838	4560	6440	8174	7309	1961	1931	1804	635	5652	4905	4508	6656	1717	2221	1107	8421	6119	5629	5261	5872	11929	10453	286	246	7613	16240	9476	3175	1148	4414	2200	2975	2063	2486	2272	1535	2072	1127	1723	1452	571	1241	659	7196	1270	3589	511	2043	1429	12471	6131	3764	2197	983	1298	1426
ENSG00000124784.9	231	88	138	131	218	144	141	167	46	157	154	63	239	331	254	314	263	352	759	729	105	150	61	43	294	289	266	338	108	122	58	1037	586	267	261	298	1352	1176	30	8	558	1247	853	552	169	516	244	432	502	771	726	382	402	195	0	45	77	72	56	797	151	515	48	512	311	158	485	153	196	76	80	116
ENSG00000124785.9	51	19	42	56	179	44	96	40	17	38	47	45	90	103	82	151	147	79	58	154	38	47	38	33	125	109	89	120	7	29	4	37	748	88	133	99	4490	260	12	2	388	136	118	9	31	23	3	28	43	13	9	27	6	14	0	25	7	16	15	54	32	8	25	20	7	0	0	8	13	16	6	9
ENSG00000124786.12	463	238	275	327	218	280	185	300	90	215	301	179	697	962	994	788	680	1016	1077	820	201	310	195	65	667	748	834	1055	150	230	111	1068	1690	865	850	937	2024	1823	31	30	1003	2004	1085	509	331	900	507	576	504	590	657	283	398	266	1	4	68	42	103	784	270	674	32	355	271	391	1027	311	314	122	163	151
ENSG00000124787.14	84	27	77	65	53	49	45	52	40	68	46	45	80	128	112	106	83	129	104	62	66	55	68	19	61	96	77	179	70	117	57	134	631	104	103	140	606	358	7	7	329	744	338	210	61	152	228	271	161	207	98	83	70	53	0	0	41	27	30	311	117	237	95	66	40	226	0	103	96	74	26	31
ENSG00000124788.19	2582	1170	1361	1363	1474	1300	1101	1267	731	1329	1477	892	1257	1566	1009	1195	1623	1643	6379	5152	1248	1312	859	349	1841	1751	1226	1669	83	113	87	4814	2681	1295	1404	1837	1413	2361	181	63	2317	5394	6233	649	328	358	685	418	387	1175	748	439	443	381	1572	877	325	529	191	2102	206	892	75	820	689	6377	5098	458	518	294	295	454
ENSG00000124789.12	1504	634	856	1146	923	1005	910	1157	521	1152	1014	669	1330	1527	684	908	1824	1800	5261	5403	885	1022	727	347	1559	1776	1590	1498	59	111	137	6830	2163	1463	1612	1905	4525	3641	185	76	2743	8588	6480	833	309	550	741	762	592	6485	3460	1825	1845	1096	281	1008	488	742	268	4929	174	638	8	2794	2086	3566	3440	627	1299	486	405	673
ENSG00000124795.17	1581	806	866	682	1893	1131	611	1495	245	567	1075	320	1998	2181	2631	1677	2628	3727	3641	4561	552	805	366	167	2412	2163	1830	1865	340	332	209	4668	10749	2908	2695	2209	7595	4450	108	66	2046	5938	5847	1268	634	1156	1065	1412	810	2946	1459	623	651	548	1125	2030	235	303	221	2219	459	3160	37	860	631	3349	2297	1174	1508	405	797	748
ENSG00000124802.12	50	32	29	54	62	20	27	48	5	33	25	24	82	135	217	150	79	152	173	212	26	39	30	13	91	87	122	168	100	219	84	306	3644	146	99	137	187	172	11	4	24	290	173	179	65	235	204	95	104	117	50	29	20	8	334	1	21	10	4	100	29	132	19	42	29	196	250	62	59	23	30	22
ENSG00000124812.15	0	0	0	0	0	2	0	0	0	0	0	0	0	0	0	0	0	0	0	0	0	0	0	0	0	0	0	0	0	0	0	1	0	0	0	0	0	0	0	0	1	1	2	0	0	0	0	0	0	1	0	0	0	0	0	1	0	0	0	0	0	0	0	0	0	0	0	0	0	0	0	1
ENSG00000124813.23	77	36	42	71	50	58	103	27	18	165	88	26	53	69	25	91	95	116	147	384	45	36	78	9	74	44	80	53	9	26	0	142	350	60	53	65	4	199	25	16	41	155	264	0	6	18	4	17	40	35	143	22	31	51	3	292	11	10	10	134	1	4	2	243	44	459	452	11	20	10	15	35
ENSG00000124818.15	1	1	0	0	9	1	0	0	0	0	0	0	0	0	0	0	0	0	2	0	0	0	0	0	0	0	1	0	0	0	0	5	0	0	0	1	0	0	1	5	0	3	3	1	0	0	0	2	1	2	0	0	1	1	12	1	0	0	5	1	0	0	0	0	0	0	0	0	0	0	0	0
ENSG00000124827.7	0	1	1	0	3	0	0	2	0	3	4	0	0	0	0	0	0	1	7	2	0	3	1	2	0	0	0	0	0	0	0	2	0	1	0	0	0	0	1	0	0	15	12	0	0	0	0	0	0	9	2	0	9	7	0	57	2	0	0	11	0	0	0	5	0	0	0	0	0	0	2	1
ENSG00000124831.20	3049	1137	1539	1261	2211	1295	1413	1300	761	1444	1581	671	2448	3434	1571	2953	4510	4505	7367	5763	1142	1267	667	283	3155	3573	2531	3247	471	946	405	7062	9702	3126	2872	2529	2018	6719	255	81	3074	6757	8935	608	936	627	422	971	499	2834	1531	1617	1351	1833	2236	1176	223	831	358	2889	895	892	745	1744	2390	7967	3858	320	481	344	347	307
ENSG00000124835.2	5	4	6	0	5	9	0	7	2	8	18	1	0	0	0	0	1	0	6	18	1	3	0	0	1	0	1	0	0	0	0	11	0	0	0	0	0	0	0	0	14	9	13	0	0	0	0	0	0	1	0	0	0	0	0	0	1	4	3	3	0	0	0	1	0	0	0	3	1	0	3	2
ENSG00000124839.13	2251	848	1673	2337	184	1660	1696	1500	1626	1551	911	1305	5157	3463	3808	6705	4222	4908	1840	1222	1632	1753	1105	610	6790	4789	3580	3264	433	242	190	1505	2150	5410	4687	5089	2887	6285	51	20	3331	2597	5568	3375	2488	1864	1098	1208	2734	495	197	177	692	543	3	2	79	302	191	2349	4113	2059	4255	164	787	4781	1922	160	240	252	369	96
ENSG00000124875.10	88	16	35	18	62	6	149	34	9	87	119	24	38	66	76	578	35	77	297	585	11	21	56	2	20	60	70	84	11	103	29	532	18858	69	21	26	0	714	36	1	122	23	1925	0	287	5	43	0	1	0	0	0	0	0	0	0	3	0	0	19	0	2	0	0	8	394	439	0	0	4	0	30
ENSG00000124882.4	0	0	0	0	9	0	0	2	0	3	0	0	0	0	0	60	0	0	23	85	0	0	11	0	0	0	3	0	0	154	0	43	4154	0	1	0	0	92	2	0	1	11	436	0	1	0	0	1	0	0	0	0	0	0	0	180	2	3	0	2	0	0	1	0	3	0	0	0	0	1	0	1
ENSG00000124900.12	0	0	0	0	0	0	0	0	0	0	0	0	0	0	0	0	0	0	0	0	0	0	0	0	0	0	0	0	0	0	0	1	0	0	0	0	0	0	0	0	3	2	7	0	0	0	0	0	0	6	4	0	2	4	0	0	2	0	0	0	0	0	0	0	0	0	0	0	0	0	0	0
ENSG00000124915.10	28	3	11	25	15	23	14	18	21	26	25	31	26	22	15	22	8	48	25	19	10	21	2	10	14	51	12	19	1	3	2	5	312	12	25	28	33	0	3	2	39	64	43	2	1	1	0	7	0	9	4	5	20	2	0	0	3	1	5	38	1	9	1	0	5	288	21	4	7	1	0	4
ENSG00000124920.14	593	295	497	471	362	358	636	180	482	1001	470	233	1175	1261	687	2200	1662	1678	1016	841	457	467	544	91	2141	1577	1738	2162	52	84	21	434	1295	1908	883	1505	447	3738	162	18	620	3942	3679	1287	523	595	678	7550	858	1160	804	398	862	351	518	48	39	213	84	1487	539	2265	217	435	854	3830	4869	118	265	114	58	292
ENSG00000124935.4	0	0	0	0	21	0	0	0	0	0	0	0	0	0	0	0	0	0	0	0	0	0	0	0	0	0	0	0	0	0	0	0	0	0	0	0	80	0	0	3	0	2	4	13	0	0	0	0	0	0	0	0	0	0	0	0	0	0	0	3	0	4	0	0	0	0	0	0	0	0	0	0
ENSG00000124939.6	0	0	0	0	0	1	0	0	0	0	0	0	0	0	0	0	0	1	0	1	0	0	2	0	0	0	0	0	0	0	0	0	3181	0	0	1	40	6	0	0	1	1	0	0	0	1	2	0	0	0	0	0	0	0	0	0	0	0	0	0	0	53	0	0	0	0	0	0	0	0	0	0
ENSG00000124942.14	30112	11140	21064	27890	50363	17510	35988	19465	19610	42820	21179	16424	16837	22559	8505	14306	26786	21603	61166	108763	13925	17872	17195	6935	20663	27133	18131	22493	238	470	351	47193	7586	22326	19092	15319	8571	36082	8436	1209	44300	109258	153542	6098	2977	4697	7302	2755	3451	159634	70763	35097	35214	53340	5322	5073	7042	13542	7650	61635	3707	7278	1564	80498	57877	81400	117362	9557	13279	13687	12766	5135
ENSG00000125037.13	951	400	829	1082	789	828	1102	822	518	1103	685	766	1378	2235	1961	2073	1391	1970	1423	1402	885	997	794	297	1607	1545	1458	1896	568	1086	430	1663	3324	1804	1520	1722	16960	6652	75	54	3280	5068	2650	1087	1152	1370	2082	1324	1271	2830	1973	1247	1183	2400	531	91	352	255	199	1582	1821	1899	2628	1287	945	1011	2111	306	285	275	368	260
ENSG00000125046.16	4	0	4	7	14	4	13	3	2	2	2	3	13	3	12	32	6	4	6	14	1	6	2	10	12	2	3	11	0	40	0	4	0	7	11	4	578	563	6	0	137	409	225	5	3	2	7	139	54	47	10	6	0	128	0	0	50	0	10	44	5	1	23	11	33	0	0	16	0	4	5	7
ENSG00000125084.13	4	0	5	2	3	1	11	4	2	12	2	1	4	10	0	5	13	7	3	4	5	1	3	0	3	8	2	1	0	0	1	0	0	8	5	7	0	17	5	0	1	4	4	1	1	0	0	0	0	0	0	0	0	1	0	0	1	0	0	8	0	0	0	3	0	58	78	0	0	0	0	0
ENSG00000125089.18	742	268	529	882	157	550	1069	492	898	1339	602	527	681	999	428	682	609	804	797	575	605	553	605	183	822	1064	983	1076	25	4	5	296	1469	785	573	919	1438	2439	186	18	659	1633	2667	360	310	558	309	434	701	264	363	194	522	286	297	27	49	89	74	901	242	666	634	644	512	2084	1294	58	121	65	49	179
ENSG00000125107.19	4957	2222	3143	3859	2071	3286	2892	2698	2604	4121	3027	2454	2999	5204	1160	1619	4770	5773	7506	8690	3182	3211	2404	1135	3347	5124	3651	4325	184	171	145	10076	987	3668	3684	4995	8422	6458	555	279	9660	17075	15317	977	620	563	1551	1106	710	14384	7681	4670	5841	7735	424	653	1352	1928	705	8673	337	745	23	6913	5974	8877	10694	750	1388	990	1147	1016
ENSG00000125122.18	56	29	44	61	31	45	53	54	60	65	46	43	100	64	52	90	88	76	16	24	48	51	28	21	107	84	95	105	10	3	13	20	0	77	81	81	214	84	8	0	82	154	94	79	41	21	69	45	85	23	27	7	13	12	0	0	9	11	6	28	72	22	90	14	17	58	69	14	5	4	8	5
ENSG00000125124.14	611	224	419	225	977	399	364	488	192	484	388	243	437	559	270	310	577	406	1533	1252	281	369	269	86	411	756	385	386	40	57	47	1141	231	559	250	614	923	748	55	32	2045	4735	1991	527	205	74	249	544	262	2118	1185	1150	577	889	693	89	178	96	64	859	208	227	56	633	635	1117	588	67	78	152	158	68
ENSG00000125144.14	2251	571	3929	3604	477	9667	718	1519	4191	603	461	2213	21548	1571	24226	612	10813	2597	1060	1368	2955	497	2543	1330	19559	4666	4117	4309	285	7733	2420	2433	17849	561	18473	12313	1250	867	15	76	9570	7550	2832	1	16977	60	20	3032	3005	9452	3860	1096	227	2430	9	840	18	627	3	99	6963	251	2923	71732	778	2101	392	0	0	0	62	36
ENSG00000125148.7	7333	1843	5054	6796	1129	11143	6062	3984	8612	5412	2213	3679	23817	2151	26627	5474	16163	11227	4404	3663	7189	2917	4429	2781	25268	15422	12092	4927	3646	13302	6408	12758	137529	2499	22098	22676	3762	16090	180	82	18095	70638	16418	1648	43022	2189	245	16645	9529	42222	6732	18133	13277	28560	653	3170	86	1492	57	8018	61020	3452	13588	96117	13556	2447	1027	27	66	81	377	198
ENSG00000125149.12	1357	569	1019	1183	267	1123	1147	1029	1084	1520	771	798	2024	1938	1033	2015	2330	2590	2070	1315	1101	1142	931	406	2488	2703	2348	1633	368	354	349	1592	74	2620	1916	2708	1089	2556	69	42	2250	4305	4132	844	841	372	1649	1515	918	2351	690	921	628	621	786	799	221	203	229	1896	805	389	60	621	1163	4904	2328	224	271	295	343	102
ENSG00000125166.13	9123	2314	5460	7728	4063	5559	6718	6112	4514	7573	4397	5964	8718	17209	8084	11195	8251	14319	12933	10054	8890	5272	4904	1949	12020	11516	8909	9617	2504	2506	1790	19046	1049	10570	8989	13041	22378	21187	216	180	5034	18753	10108	6425	4870	1560	3511	8504	6732	2569	2082	1604	2426	2425	465	1687	435	922	474	5684	4252	2023	5892	2196	3070	10121	2175	1112	923	1343	1479	444
ENSG00000125170.11	1039	392	689	926	223	730	725	565	710	1638	409	876	1761	1528	935	2228	1634	1609	403	308	716	654	513	290	1864	958	972	861	156	80	31	274	493	1082	1383	1160	2468	2637	42	19	1960	3313	1882	1014	735	196	1543	1307	811	1003	722	242	324	384	3	23	71	222	47	1621	602	547	631	355	639	1767	477	51	152	205	181	81
ENSG00000125207.7	2	1	2	4	0	0	1	0	10	1	0	1	3	0	0	1	0	7	0	6	0	1	1	0	0	4	0	1	1	0	0	6	4	3	4	0	7	6	0	4	4	4	50	0	0	0	2	0	0	2	2	1	0	4	6	1	4	1	0	3	0	0	1	8	0	0	0	0	3	0	0	0
ENSG00000125245.14	245	96	124	51	89	128	87	106	34	77	144	29	28	47	16	35	98	48	611	452	39	80	32	15	34	37	18	20	0	0	11	493	785	37	32	27	1	88	15	2	148	448	397	5	11	5	10	2	13	64	175	31	63	60	95	826	15	29	22	239	6	1	0	83	59	939	601	20	22	5	16	22
ENSG00000125246.16	873	402	612	813	177	663	665	663	450	655	536	519	1347	1848	1696	2082	1400	1744	1872	1266	530	620	408	194	1710	1547	1431	1557	328	284	303	2269	257	1798	1223	1770	1402	3710	22	25	919	1331	1513	339	1215	435	581	829	408	336	717	169	553	833	578	244	65	41	66	423	735	273	1109	368	118	1930	1366	59	137	107	154	60
ENSG00000125247.16	559	309	498	734	249	558	356	512	349	450	415	350	318	737	624	572	646	847	854	739	427	546	340	160	635	857	779	870	56	77	74	914	479	857	822	798	1218	1475	38	36	1187	2267	1472	324	190	190	238	372	179	333	1359	178	338	362	1	3	86	72	61	721	195	155	45	406	324	659	1326	96	143	83	124	226
ENSG00000125249.7	820	382	403	483	685	453	386	601	133	464	432	275	601	1078	527	753	794	1062	1565	1762	385	388	354	101	688	878	639	638	118	222	92	1100	806	900	740	750	1180	2274	84	57	1676	3281	2095	124	132	138	394	937	147	232	477	96	65	224	35	19	350	119	317	1116	84	370	31	165	159	1219	1336	729	305	462	309	599
ENSG00000125255.7	0	0	0	0	14	0	0	0	0	0	1	1	0	0	0	0	0	0	1	0	0	0	1	0	0	0	0	1	0	0	0	2	0	0	0	0	0	0	3	0	0	7	8	0	0	0	0	0	0	1	0	0	0	1	0	0	4	0	0	9	0	0	0	0	0	0	0	0	0	0	0	0
ENSG00000125257.16	255	147	234	236	171	168	270	196	136	546	244	216	109	240	197	278	252	416	481	844	71	350	309	30	88	459	138	223	29	29	7	333	744	215	142	270	4410	1072	124	48	858	1141	871	2	99	181	826	93	65	86	90	217	309	1619	1	401	305	22	119	966	67	184	22	414	378	1537	1205	194	338	183	116	256
ENSG00000125266.8	116	44	76	143	186	92	203	68	74	115	144	138	167	243	130	259	201	175	302	344	82	121	73	44	152	164	154	314	10	41	9	458	571	263	240	134	247	1274	24	8	217	487	649	72	97	91	151	158	153	54	80	31	9	44	0	0	19	56	46	169	64	142	2	121	30	454	881	75	52	58	22	70
ENSG00000125285.6	1	0	1	0	0	0	0	0	0	0	1	0	0	0	3	2	1	0	0	1	1	0	0	2	0	0	0	0	0	0	0	0	0	0	0	0	0	0	0	2	1	4	4	0	0	2	0	0	0	0	0	1	0	1	0	0	1	0	0	1	0	1	0	0	0	0	0	0	3	0	0	1
ENSG00000125304.10	6301	2644	4532	6934	1856	3946	4555	4772	1939	4559	3518	3546	6910	10056	9213	7554	8548	11062	6267	8825	4514	5183	3971	1818	7686	11974	9043	8954	1470	1887	1156	10284	4030	10669	8426	12327	17757	19033	366	380	13013	25639	14020	2496	2640	3438	4111	4885	1672	4532	12481	3484	5649	8097	1920	1628	1095	638	925	11043	1287	3041	358	5681	4246	7698	6546	1537	2041	1142	2116	1302
ENSG00000125319.15	32	10	15	25	11	20	25	9	13	34	29	17	42	33	4	28	37	91	30	44	19	21	10	6	70	47	20	22	0	0	0	6	0	46	54	42	927	203	2	2	87	130	129	19	23	64	65	37	27	106	57	13	7	52	2	0	6	20	5	40	32	75	41	43	29	0	77	5	5	7	2	11
ENSG00000125337.21	15	5	4	2	2	5	7	2	3	1	5	1	19	6	32	5	12	11	15	10	0	8	7	2	12	11	9	5	3	0	0	13	0	10	15	7	0	31	0	0	18	14	3	34	1	5	331	6	10	7	0	3	0	1	0	0	1	13	2	22	1	9	0	0	0	0	0	1	0	0	3	0
ENSG00000125347.15	2867	691	781	1773	429	1586	2432	968	1116	3241	1054	1127	1981	2824	909	1808	3178	3986	2726	3335	1715	1084	1112	409	3222	3193	2611	2023	149	120	133	2264	14706	2181	1926	2792	1847	6355	192	49	1275	3664	3681	623	550	781	1311	600	985	318	298	434	257	365	4	685	76	674	281	4983	659	1091	685	416	200	3880	4509	105	271	174	184	209
ENSG00000125351.14	155	80	114	61	80	148	68	138	36	71	112	22	247	362	181	345	337	374	388	267	52	86	36	23	324	282	320	424	91	108	81	355	4139	365	283	371	2388	686	9	1	172	416	570	229	113	121	199	183	120	433	511	267	297	250	1345	0	16	36	33	300	182	788	103	296	220	7	134	70	92	22	73	35
ENSG00000125352.6	141	44	82	167	91	129	226	107	104	158	95	115	180	236	227	217	184	254	132	139	101	132	105	40	192	203	214	203	93	232	44	213	2795	200	174	204	3370	934	21	6	381	776	508	260	161	282	191	199	231	163	88	79	129	52	0	10	22	56	22	586	278	323	257	79	120	0	401	57	78	25	70	51
ENSG00000125354.24	1195	488	819	683	313	808	1267	566	630	1558	780	519	1051	2463	799	1685	1887	2635	2311	2518	784	909	737	211	1591	2462	1647	1909	257	258	282	1338	3099	1776	1100	1948	3058	6721	176	56	1013	1178	1801	400	842	842	1443	968	632	207	828	302	724	55	360	402	64	202	184	3130	166	427	443	398	117	1942	1870	387	487	321	148	287
ENSG00000125355.16	10	9	6	12	72	23	12	9	3	14	27	5	11	24	16	8	7	41	33	64	7	11	17	4	10	12	6	8	0	0	1	17	0	17	2	24	12	84	4	5	10	56	11	4	5	3	1	10	2	222	15	3	10	5	0	0	11	3	3	56	4	1	0	5	3	110	148	5	7	2	8	4
ENSG00000125356.7	954	369	794	1061	1169	794	1051	734	604	1087	490	663	1271	1803	3023	2263	1360	1475	974	1277	845	789	944	287	1195	1239	1418	1688	1016	1881	774	1684	25382	1673	1331	1653	46581	12195	120	30	3113	4367	3062	1698	1283	2487	2136	1442	1700	4390	3550	2624	3377	5159	395	683	137	163	122	3732	2641	2886	2434	2548	2710	193	420	700	704	320	758	263
ENSG00000125363.14	2	0	0	1	11	0	0	0	0	3	2	0	0	1	0	0	0	0	7	9	0	2	0	0	0	0	0	0	0	0	0	8	0	0	0	0	0	0	0	1	0	17	21	0	0	0	0	0	0	2	5	3	2	2	0	0	0	0	1	1	0	0	0	13	6	0	0	0	0	0	1	0
ENSG00000125375.18	224	80	126	153	157	141	115	154	92	120	164	120	266	283	265	253	334	316	366	293	127	154	121	49	312	291	288	318	103	170	97	317	1284	343	254	220	935	436	14	4	289	587	370	75	102	46	68	170	87	90	94	87	103	136	15	4	21	41	22	111	63	166	60	140	81	435	544	93	31	35	39	51
ENSG00000125378.16	60	20	31	30	155	56	81	32	39	55	54	37	100	84	115	119	185	97	40	58	61	40	36	25	149	99	62	114	7	140	5	33	680	133	127	76	477	799	7	4	153	390	274	328	52	61	35	6	617	675	51	310	29	64	248	0	35	383	11	60	792	247	10	98	96	98	293	13	8	25	13	67
ENSG00000125384.7	56	27	24	57	86	39	77	28	22	117	51	36	58	54	13	76	62	76	29	138	32	24	58	4	50	81	39	45	1	0	0	43	1250	78	41	58	17	150	10	2	8	56	183	2	13	18	8	12	15	6	23	4	6	5	0	0	0	8	4	67	5	240	2	17	1	259	458	2	22	3	13	18
ENSG00000125385.9	0	0	0	0	0	0	0	0	0	0	0	0	0	0	0	0	0	0	0	1	0	0	0	0	0	0	0	0	0	0	0	0	26	0	0	0	0	0	0	0	1	0	0	0	0	0	0	0	0	0	0	0	0	0	0	0	1	2	0	1	0	0	0	0	2	0	0	0	0	0	0	0
ENSG00000125386.16	590	246	365	488	411	414	475	374	396	683	530	300	793	864	294	833	834	896	1325	1176	435	409	337	131	861	857	887	799	7	19	29	1117	446	782	679	854	1390	1797	129	20	872	1771	2730	534	275	638	258	381	372	1819	1218	648	655	948	827	17	110	231	119	1047	336	634	128	842	991	2012	1720	58	126	102	49	207
ENSG00000125388.20	111	31	76	82	91	46	54	53	36	61	66	68	120	114	46	162	102	133	153	186	67	69	44	30	98	89	90	101	1	25	7	130	12	103	89	104	505	178	5	1	105	208	70	30	28	83	30	27	49	117	85	61	31	82	0	23	9	26	13	88	73	77	94	33	72	603	0	9	14	8	12	12
ENSG00000125398.8	171	54	91	50	100	34	287	46	101	312	190	125	169	296	322	816	127	406	1458	764	77	128	181	9	286	762	301	202	18	55	209	639	5435	305	254	161	57	2322	78	11	341	1803	2177	57	99	262	79	240	62	238	1113	977	108	78	27	0	57	54	131	1113	122	1053	4	892	172	571	989	226	70	21	15	677
ENSG00000125409.13	7	2	2	0	9	0	2	1	2	2	4	1	5	2	1	7	2	8	2	3	0	2	2	1	8	5	2	5	0	0	0	2	14	4	1	3	1	8	0	0	2	6	13	0	2	0	0	0	1	15	0	1	2	0	0	0	1	5	2	11	0	1	2	2	1	0	0	0	1	1	0	3
ENSG00000125414.19	8	0	64	0	129217	86	0	0	3	24	58	0	1	0	1	0	0	0	1	18	20	34	1	0	0	0	0	0	0	0	0	5	16	0	0	0	0	0	0	5	5	84	41	0	0	0	0	0	0	3	6	0	6	5	0	0	1	2	1	31	0	0	0	7	2	60	178	0	0	4	0	0
ENSG00000125430.9	1822	815	1087	1953	132	772	841	1541	1068	1093	1223	1135	1882	2059	3351	1655	2306	1453	3907	3896	1568	1188	787	329	3089	3264	2516	4043	524	1448	780	7427	1103	3023	1629	1914	362	1424	30	62	1347	7055	2503	333	395	297	144	635	326	331	98	35	75	75	18	521	71	287	108	4056	269	315	1	30	107	3929	3495	777	565	148	613	291
ENSG00000125434.11	36	11	29	12	11	21	40	15	24	68	24	20	64	175	24	103	116	143	32	33	17	15	17	4	88	113	144	275	6	3	3	19	446	104	64	181	717	175	4	1	42	202	106	178	61	71	98	139	202	43	39	20	26	57	0	0	9	20	5	10	164	103	78	35	40	210	64	6	4	6	3	16
ENSG00000125445.11	587	207	586	748	813	527	831	543	553	923	384	584	786	1518	1049	1266	1045	1396	540	539	717	638	575	275	1213	964	909	1444	554	957	280	744	5617	1081	1163	1310	9356	4278	69	24	2423	3420	2281	874	788	799	1574	927	1144	2158	821	786	610	1084	21	691	162	197	89	1796	1402	1320	1000	613	700	527	256	220	122	211	108	140
ENSG00000125447.18	492	195	365	425	296	356	641	268	469	759	318	284	940	1194	312	1079	1148	1214	750	617	399	340	312	127	1054	1262	1097	1098	44	43	44	501	637	1066	989	1196	2558	1938	71	20	1240	2394	1788	734	318	666	1100	861	813	1568	849	662	407	794	61	431	70	218	90	1046	581	950	230	545	455	1225	2606	111	102	86	39	102
ENSG00000125449.7	137	38	100	107	60	81	134	60	140	204	90	85	149	242	173	226	156	236	215	135	113	113	110	42	284	253	198	317	26	1	41	233	912	217	192	284	4985	1209	21	6	363	480	308	199	69	187	177	80	238	54	44	31	43	40	0	0	20	35	32	261	206	294	218	62	63	341	412	20	43	34	16	51
ENSG00000125450.11	645	267	449	578	253	451	597	393	476	725	461	351	1393	1122	664	1209	1127	1377	1005	953	420	485	391	139	1320	1154	1353	1256	68	179	100	944	617	1422	1034	1023	6446	2310	53	28	2158	3389	2353	722	527	816	1135	808	872	2059	894	713	617	1163	109	18	164	143	111	2376	850	1374	444	1013	877	2297	1041	179	133	157	100	222
ENSG00000125454.12	57	27	39	70	73	70	87	49	47	83	55	46	56	130	23	107	84	116	162	116	54	43	46	18	76	52	76	93	5	27	12	83	0	86	75	129	1826	419	20	2	212	293	216	88	39	70	111	98	93	209	78	60	53	146	0	0	14	12	6	223	71	126	3	91	61	167	1	15	13	17	13	26
ENSG00000125457.15	172	59	106	215	155	151	317	146	188	326	117	143	299	438	264	455	300	408	168	212	155	154	172	51	452	309	258	289	63	188	42	113	3932	314	291	321	5388	1230	35	2	1234	1540	722	441	200	181	398	324	576	359	105	175	73	163	13	23	48	108	26	510	541	484	313	137	148	393	495	51	65	30	63	62
ENSG00000125458.7	143	62	91	185	159	116	209	143	121	225	88	142	275	228	266	341	204	187	74	98	119	98	99	55	294	135	144	258	21	10	6	83	8468	168	231	196	2098	744	9	2	488	611	578	296	195	313	378	119	403	178	164	60	91	128	0	0	25	44	17	237	518	484	834	91	135	209	0	35	31	32	21	35
ENSG00000125459.18	314	32	246	276	41	54	67	45	44	79	44	42	201	375	122	278	189	261	407	150	49	62	37	18	221	187	166	401	24	38	18	110	0	200	177	238	1287	1890	18	1	329	629	511	994	158	256	577	361	399	273	231	187	212	244	0	0	15	14	16	378	398	973	274	137	118	156	42	39	39	17	5	41
ENSG00000125462.20	9	5	2	2	0	7	6	6	6	11	7	4	21	13	5	14	20	11	13	14	3	5	9	0	4	6	0	14	0	11	3	12	3	12	7	8	439	102	7	9	35	107	37	36	9	14	26	6	4	0	1	2	1	8	189	0	15	10	9	42	21	108	1	1	0	0	164	3	4	7	6	6
ENSG00000125482.13	187	69	113	86	223	140	153	100	30	146	116	47	141	209	92	172	212	196	459	454	78	134	56	21	169	224	161	190	10	88	22	315	2712	175	148	205	823	698	30	16	268	593	544	116	76	116	100	104	106	348	221	192	170	247	18	0	57	44	44	382	112	153	64	223	146	355	72	68	57	34	59	68
ENSG00000125484.12	769	326	489	594	467	431	415	461	371	678	535	468	632	759	496	560	776	870	1029	1268	513	514	415	180	839	921	811	684	57	82	69	1456	694	778	788	882	3310	1344	59	26	1194	3276	2368	232	135	209	228	379	145	760	567	363	320	200	187	33	131	179	87	1542	121	162	26	525	425	2120	1693	270	251	169	208	473
ENSG00000125485.18	304	133	198	210	187	214	241	211	137	262	191	149	237	328	180	367	324	381	867	581	177	205	161	87	364	263	327	354	14	33	17	927	18	291	334	326	1445	831	35	13	691	1736	1490	348	174	291	393	461	238	702	524	449	391	215	355	16	161	87	75	1005	210	211	140	527	380	1138	774	96	65	79	50	105
ENSG00000125492.10	3	0	0	0	4	2	0	0	6	2	4	1	1	0	0	0	0	0	1	0	0	0	0	0	0	0	1	0	0	0	0	2	0	0	0	0	0	0	1	0	1	3	3	0	0	0	0	0	0	8	1	0	0	2	0	0	0	1	0	1	0	0	0	1	2	0	0	0	0	0	0	1
ENSG00000125498.20	0	0	0	0	2	1	0	0	0	1	0	1	3	1	0	1	0	1	9	1	0	0	0	0	1	6	2	0	0	0	0	5	0	1	0	5	0	0	0	2	5	26	11	0	1	0	0	0	0	3	2	5	4	0	0	0	0	0	0	3	1	0	0	0	3	0	154	0	0	0	0	0
ENSG00000125503.13	840	287	552	750	462	694	976	532	736	1096	557	546	1638	1720	958	2277	1335	1663	454	370	633	597	594	201	2204	1601	1668	1560	7	3	5	267	1459	1587	1485	1693	1000	5609	95	25	872	2084	2167	1413	821	1787	1132	1174	1455	844	667	473	456	615	42	167	63	173	142	867	1548	1700	1240	856	820	1920	1688	190	195	172	130	211
ENSG00000125505.17	397	227	334	489	124	334	543	219	404	760	250	367	854	961	633	1188	770	1195	440	254	496	397	294	124	901	1279	1097	1107	51	58	38	317	2596	1028	885	1359	4575	4157	66	7	469	1710	1769	930	527	761	603	778	726	155	148	142	168	179	194	5	38	198	38	770	595	2080	1136	141	206	1402	285	71	92	120	55	211
ENSG00000125508.4	8	4	13	15	0	14	9	10	14	19	10	9	11	19	0	17	10	22	6	5	11	15	14	4	12	30	43	25	0	0	0	0	0	22	17	46	17	15	1	0	3	24	17	93	0	5	1	6	4	0	1	0	0	1	0	0	4	1	2	16	1	3	7	2	0	0	156	0	1	1	2	1
ENSG00000125510.18	2	5	0	9	3	5	8	0	6	2	6	1	3	7	0	3	6	3	1	2	1	5	7	0	1	6	3	5	0	0	0	0	0	1	5	5	9	11	0	0	2	3	16	0	0	4	0	0	1	0	0	1	0	1	0	0	0	2	0	9	0	0	0	2	0	0	0	0	1	1	0	0
ENSG00000125514.9	0	0	0	1	0	0	1	0	0	0	0	0	0	0	0	0	0	0	0	2	0	0	0	0	0	0	0	0	0	0	0	0	0	0	0	0	0	0	0	0	0	1	0	0	0	0	0	0	0	0	0	0	0	0	0	0	1	0	0	0	0	0	0	0	0	0	0	0	0	0	0	0
ENSG00000125520.14	1803	736	1216	2061	703	1820	1697	985	2494	1906	1145	1968	4461	4537	3718	5639	4200	3925	519	253	1868	1593	950	797	7504	3933	3332	4715	95	50	49	231	758	4812	5622	4729	4344	7339	31	12	664	1990	1881	2988	1218	1436	1037	1469	3483	594	1041	200	587	684	2	35	58	692	81	566	2477	5039	5294	812	541	3214	1690	236	575	486	227	522
ENSG00000125522.4	0	0	0	0	0	0	0	0	0	1	0	0	0	0	0	0	0	0	0	0	0	0	0	0	1	0	0	0	0	0	0	0	0	0	0	0	0	0	0	0	0	1	4	0	0	0	0	0	0	0	3	0	0	0	0	0	2	0	0	1	0	0	0	0	0	0	0	0	0	1	0	0
ENSG00000125531.7	14	2	2	7	3	6	8	0	6	10	3	1	1	6	0	10	2	7	0	5	9	7	2	4	5	18	13	11	0	0	0	0	0	8	3	18	1	6	2	0	1	13	2	0	0	0	5	1	0	0	4	0	1	0	0	5	1	0	1	5	1	0	1	0	3	0	72	1	2	0	0	0
ENSG00000125533.6	0	0	0	0	0	0	0	0	0	0	0	0	0	0	0	0	0	0	0	0	0	0	0	0	0	0	0	0	0	0	0	0	0	0	0	0	0	0	0	0	0	0	0	0	0	0	1	0	0	0	0	0	0	0	0	0	0	0	0	0	0	0	0	0	0	0	0	0	0	0	0	0
ENSG00000125534.10	196	103	142	147	138	54	129	93	178	329	173	161	645	1180	678	1897	532	1680	92	50	204	204	214	41	1529	1925	1115	1470	35	47	69	26	34829	1342	665	2814	1126	13539	81	12	249	1130	1754	1409	1066	487	269	17	380	25	552	178	31	734	249	178	25	213	143	727	1430	1368	1305	665	481	1394	671	441	94	468	25	316
ENSG00000125538.12	39	21	15	39	11	47	52	33	18	48	32	30	21	68	7	37	79	58	104	773	23	39	29	8	36	49	25	15	1	0	7	151	23086	52	54	53	356	368	24	4	28	137	987	1	28	1	10	11	15	35	243	9	22	52	0	0	5	14	1	660	4	17	0	51	40	158	184	4	6	2	1	13
ENSG00000125551.19	7119	41	3945	4106	4	36	10	63	11	36	87	7	704	563	416	615	629	934	14765	326	45	35	21	11	466	872	935	330	24	67	28	1378	4	752	424	455	71	4976	1	2	208	152	775	14	449	421	722	244	89	0	0	0	15	0	0	0	0	0	2	457	14	11	9	0	2	2087	771	5	0	0	1	0
ENSG00000125571.10	0	0	0	0	0	0	0	0	0	0	0	0	5	1	0	0	1	1	0	1	0	0	0	0	2	1	0	0	0	0	0	1	0	1	0	0	8	0	0	1	0	1	12	0	1	2	2	1	0	2	0	0	0	4	0	0	0	0	0	0	0	5	0	0	1	0	0	0	0	1	0	1
ENSG00000125611.16	131	60	121	176	91	113	181	91	169	213	73	162	255	293	280	330	248	234	71	46	123	112	81	54	364	228	191	272	256	346	185	54	5351	302	269	318	2213	1113	11	0	330	476	528	344	245	356	221	188	413	87	36	31	45	87	0	0	11	44	9	225	442	411	1041	47	52	126	178	48	38	45	25	80
ENSG00000125618.18	63	30	52	10	25	50	40	19	63	123	36	21	107	145	33	27	63	128	182	71	42	59	30	12	67	50	14	15	16	31	0	23	260	71	30	28	656	220	20	2	48	119	568	44	3	95	46	37	32	516	94	270	96	179	1	0	11	5	4	98	31	25	50	156	15	359	301	17	6	4	3	22
ENSG00000125629.16	699	664	520	1011	299	347	267	678	144	351	732	323	1422	2126	2536	1417	2126	2145	4112	3229	482	586	374	147	1731	2491	1667	4157	489	630	561	2977	3268	1940	1204	1325	2427	2303	25	44	1410	5373	1814	1252	609	378	370	1368	925	1056	363	580	312	437	397	1210	98	155	114	1199	1184	1540	27	340	450	2927	2214	294	447	82	618	149
ENSG00000125630.16	776	332	510	773	372	518	551	579	426	569	433	485	648	1001	650	617	811	1674	2651	1377	526	601	489	207	827	1019	734	918	152	120	102	3317	244	795	1021	1388	4997	1924	81	43	1722	4452	2280	593	372	346	675	657	316	1236	564	722	507	628	498	98	290	185	154	2595	190	510	81	682	542	1684	1127	236	302	202	228	256
ENSG00000125631.8	0	0	0	0	1	1	0	0	1	0	0	0	0	0	0	0	0	0	0	4	0	0	0	0	0	0	0	0	0	0	0	0	0	0	0	0	0	2	0	0	0	1	0	0	0	0	1	0	0	0	0	0	0	0	0	0	0	0	0	0	0	0	0	0	0	0	0	0	0	0	0	0
ENSG00000125633.11	1084	473	788	722	684	767	654	816	363	903	800	399	1218	1400	586	896	1437	1573	2383	2104	633	727	577	185	1258	1664	1281	1248	14	34	37	1679	551	1280	1134	1489	2177	1870	161	49	2310	4085	3120	611	245	633	695	563	589	1653	974	639	514	807	1722	643	368	401	238	2096	345	787	208	761	813	2083	1947	203	271	178	245	350
ENSG00000125637.16	4060	1389	2949	4576	475	2840	4450	1522	4428	5430	2253	2734	4962	4075	2622	6191	5984	8146	2580	2235	2847	3621	2576	1215	6615	8311	7353	2931	58	178	55	2240	631	5077	5642	5806	2269	5756	245	83	3553	8505	5612	2485	1242	1305	1633	2865	1025	2247	582	465	1733	1519	42	25	76	662	332	3467	1416	833	1289	1396	1531	12602	5650	221	504	393	377	517
ENSG00000125648.15	662	316	508	651	450	429	601	553	729	854	519	696	1421	2526	837	1636	1737	1951	958	403	595	467	608	219	2133	2118	1777	1809	86	141	94	298	401	2504	1858	3009	3425	6168	63	14	860	2183	743	2060	588	690	535	1026	706	233	568	269	319	489	24	60	31	375	102	449	857	557	1035	295	545	2321	1386	99	104	43	31	196
ENSG00000125650.5	59	33	38	75	25	54	88	49	46	81	42	55	110	114	53	166	75	177	48	51	54	33	54	19	173	106	113	124	4	9	10	38	1	140	98	136	131	129	9	1	34	154	28	57	32	35	26	28	28	8	6	2	7	8	0	0	3	23	3	40	66	20	117	1	9	342	134	13	11	2	9	22
ENSG00000125651.14	703	218	437	711	475	554	909	542	649	969	369	563	881	1275	521	1051	975	1259	597	546	606	581	487	225	1222	1040	1005	1053	171	110	82	507	1405	987	819	1350	5941	5237	51	10	668	1888	886	799	518	722	940	942	692	1496	686	641	574	659	18	526	30	181	75	1004	623	660	1025	547	589	1032	549	176	93	114	98	240
ENSG00000125652.8	633	336	600	859	475	630	718	610	1136	1019	379	769	794	694	1231	1120	587	546	19	38	781	567	497	306	1469	601	602	894	433	58	175	60	17166	695	916	895	4959	5492	25	10	1404	2981	755	1547	566	600	808	500	955	310	193	216	215	290	129	14	23	84	40	2557	1419	698	3197	162	212	1237	810	341	229	143	255	244
ENSG00000125656.11	393	153	341	497	342	377	501	380	556	561	202	405	594	817	607	904	546	662	193	124	430	355	281	166	930	537	513	676	388	151	157	163	4070	645	657	840	3577	4134	35	3	663	1592	494	1010	556	569	575	709	628	941	378	420	507	696	505	10	27	111	62	828	1149	723	1066	410	711	464	644	115	115	75	72	166
ENSG00000125657.5	6	3	1	6	2	8	25	1	1	11	0	1	7	16	7	17	4	14	6	45	0	4	3	2	4	4	3	1	0	0	1	4	847	3	6	2	5	82	4	0	2	0	15	44	9	1	2	1	4	1	0	1	0	0	0	0	0	7	0	14	1	1	3	3	0	0	0	0	6	0	0	4
ENSG00000125675.20	96	72	88	29	37	108	45	60	15	89	175	23	72	198	162	143	99	197	195	222	42	68	35	9	153	68	113	94	85	32	18	282	0	165	114	97	1082	12	15	10	304	271	62	1	199	12	1	11	26	271	66	72	240	351	65	9	6	8	0	508	11	54	14	98	55	599	38	1	5	3	33	3
ENSG00000125676.20	1449	655	1024	474	923	1044	549	1098	188	529	1048	242	1329	1671	1072	1226	1761	1871	5555	4357	431	697	294	127	1542	2006	1629	1422	224	290	175	6054	3890	1628	1271	1643	2425	2683	174	115	2857	6171	5457	451	365	431	792	485	387	4104	2196	1545	1225	1622	2819	352	425	218	396	4174	424	917	565	1780	1138	2873	3545	615	731	352	1063	449
ENSG00000125686.12	874	367	633	758	564	617	671	548	506	956	634	525	828	1512	526	782	1140	1449	2206	2353	616	789	570	223	1016	1572	1219	1194	99	40	55	2398	1556	1181	969	1592	2778	3391	106	49	1779	4024	3947	452	243	228	563	241	243	2485	1314	1455	1013	1048	28	271	326	396	193	2366	422	512	98	1009	1122	3045	2606	392	349	333	343	325
ENSG00000125691.14	4111	2088	3320	5526	5494	3740	7370	4114	2253	4955	2670	4038	6001	7267	11154	9728	7585	6598	4695	11923	3153	3777	3619	1239	7040	4462	5113	7797	2845	3313	1571	7626	136978	8371	5908	5882	30448	42639	539	196	7683	21390	15620	9207	5991	9153	13428	8087	11566	9979	3717	4132	2974	3390	1397	2015	1430	1212	729	12431	13650	8923	10574	4749	4683	5760	5083	2044	1137	1245	1290	2018
ENSG00000125695.12	0	0	0	0	0	0	0	0	0	0	0	0	0	0	0	0	0	0	0	0	0	0	0	0	0	0	0	0	0	0	0	0	0	0	0	0	0	0	0	0	0	0	0	0	0	0	0	0	0	0	0	0	0	0	0	0	0	0	0	0	0	0	0	0	0	0	0	0	0	0	0	0
ENSG00000125703.15	258	134	139	150	240	134	126	235	51	103	172	66	248	384	404	286	320	430	677	667	98	157	85	44	269	369	256	343	160	249	167	559	982	414	303	338	1027	706	19	19	483	856	572	163	108	60	126	279	82	462	227	204	252	299	13	13	52	16	48	407	115	229	32	171	130	530	372	92	70	43	105	44
ENSG00000125726.11	6	3	1	3	4	3	11	0	3	11	3	5	2	7	0	10	13	9	3	7	0	2	4	0	0	2	0	2	0	0	0	2	702	5	3	2	0	33	1	0	2	9	2	2	0	3	1	2	10	0	3	0	0	1	0	0	2	6	0	16	0	0	0	2	0	0	0	0	1	2	0	2
ENSG00000125730.18	298269	135174	261494	406643	35560	191288	309768	249769	349730	428356	261414	293044	437855	626370	234743	360546	518092	702029	696998	292749	231982	224208	189578	99925	517133	611990	444529	430451	32624	59186	31574	514255	17860	579457	544076	565476	134893	1328389	31998	9225	936859	1155643	537127	114644	234992	192340	153560	213686	116399	554759	631385	679520	1071235	1585492	115191	66535	5709	81195	64631	779213	209276	149124	217725	527098	663364	440949	247071	91931	46509	26651	43325	33328
ENSG00000125731.13	61	18	30	202	21	167	119	122	71	194	110	88	354	280	57	254	215	70	74	112	20	57	78	37	343	109	135	338	0	0	1	35	741	105	159	397	142	294	33	1	71	111	350	44	41	41	129	76	87	53	50	18	101	84	113	0	3	30	12	152	49	80	129	8	144	1907	765	7	31	24	12	10
ENSG00000125733.18	165	48	81	171	1459	135	258	133	101	246	141	119	625	785	207	670	428	436	223	352	77	122	94	61	534	331	423	678	4	0	13	179	1415	399	409	567	1029	1055	73	10	118	164	670	508	296	193	767	459	413	219	253	128	184	356	464	14	23	81	22	251	302	349	312	164	348	741	1084	39	52	56	17	52
ENSG00000125734.16	652	222	567	750	283	477	965	433	755	1126	352	675	1051	1693	1133	1794	1248	1637	549	501	645	727	602	274	1650	1427	1254	1180	303	131	140	491	1869	1551	1088	1688	6776	7691	73	18	1005	3233	1966	1241	603	1272	1165	1384	955	928	1087	699	537	1480	0	4	98	219	145	1922	730	958	1134	691	703	876	439	200	165	92	118	161
ENSG00000125735.11	477	214	124	173	57	232	199	238	147	246	239	94	914	645	229	5848	479	3951	2892	1112	145	203	275	37	645	2372	1420	672	37	38	45	5184	1343	1153	540	2289	33	1905	83	4	1224	4178	1326	296	1987	7155	1226	2179	391	124	356	1162	278	101	1193	57	33	55	764	3114	3884	915	507	20	274	4633	2783	81	21	44	40	13
ENSG00000125740.14	2	3	3	3	5	4	7	2	5	6	9	4	5	18	2	23	8	19	547	7684	6	7	2	0	16	19	10	2	0	0	10	321	54504	10	9	10	47	5486	283	1	12	96	4091	30	359	137	138	293	138	14	260	1	2	31	0	0	7	12	10	34	145	52	21	62	22	0	0	36	112	5	0	83
ENSG00000125741.6	580	230	495	644	311	459	671	373	560	1032	406	470	888	1446	657	1126	862	1469	627	685	556	516	515	189	1418	1297	1057	1329	65	57	41	460	327	1248	1153	1425	897	2926	56	18	826	2032	1399	289	255	777	820	500	341	81	63	31	48	65	87	0	87	183	109	592	341	417	526	53	58	1529	1336	146	109	125	73	181
ENSG00000125743.11	579	193	425	780	560	535	859	453	472	848	298	472	722	941	1355	1291	823	951	473	838	541	551	505	212	893	726	888	926	553	1245	378	595	30690	993	739	967	9403	10778	123	34	1681	3996	2612	1551	758	1982	1446	1184	1429	1631	546	517	413	779	91	2	205	370	178	3008	1927	2179	4122	803	666	78	678	420	268	387	374	395
ENSG00000125744.12	44	4	23	24	795	12	62	10	19	49	17	30	28	114	26	126	48	87	14	30	14	24	21	8	63	69	66	25	2	18	3	16	582	44	31	52	202	401	1	2	70	189	265	293	58	110	320	161	97	21	83	52	18	71	1	0	3	1	3	69	145	109	56	46	31	0	488	8	13	21	31	19
ENSG00000125746.18	227	97	163	204	186	161	389	139	173	443	163	209	350	536	219	639	404	576	196	189	175	174	208	78	491	665	481	456	11	55	5	115	778	498	353	592	1901	1957	52	9	628	1302	817	500	393	843	856	381	212	277	388	246	402	306	0	0	35	59	54	567	332	804	162	299	412	284	747	39	61	70	33	76
ENSG00000125753.15	593	270	456	732	285	525	1185	409	735	1266	359	530	613	991	662	1032	806	1079	1134	1056	470	521	657	216	1084	1120	899	798	47	114	95	662	3408	741	720	1215	3801	8299	107	19	1382	2672	2905	601	502	1264	1130	870	813	575	626	288	314	455	2	7	83	212	103	1715	585	1144	777	729	808	584	1416	156	201	159	112	382
ENSG00000125755.19	1224	565	758	1164	498	787	1049	664	1092	1688	832	835	2470	3144	1341	3300	2850	3672	1368	1153	963	1077	743	324	3517	2777	3212	2700	24	18	24	908	1913	2758	2470	3341	3642	6098	183	42	2129	5019	5043	2002	1212	2842	2145	2280	1570	4684	2289	2008	1565	2661	56	6	200	604	240	2155	2229	2844	2854	2478	2637	4176	4158	238	159	218	133	283
ENSG00000125772.14	980	346	317	441	703	409	400	428	113	520	567	235	793	1571	435	758	796	987	3526	3904	397	454	271	97	676	741	887	865	42	92	36	3088	2134	874	487	663	243	1083	94	37	1337	3928	6217	391	332	439	408	814	792	324	909	596	626	407	598	1016	77	116	122	2068	496	538	81	544	241	3201	2471	237	170	157	156	171
ENSG00000125775.15	122	54	96	45	17	77	252	49	65	178	77	61	57	241	98	581	44	679	502	198	74	185	530	29	147	570	252	59	238	65	79	77	1793	234	79	235	1994	1359	46	1	188	998	296	6	84	21	47	171	82	44	38	5	16	21	0	264	7	10	8	124	48	222	142	57	106	332	0	4	6	9	7	16
ENSG00000125779.24	695	267	417	557	366	546	610	536	302	686	462	250	660	1021	669	692	788	879	1405	1127	449	492	393	151	874	807	798	812	43	96	39	1035	1772	744	674	814	2573	2002	69	30	975	2522	1929	338	184	154	337	420	250	1552	1352	729	748	932	329	26	95	119	75	1415	374	415	109	594	868	1475	1423	148	133	84	116	216
ENSG00000125780.12	2	0	1	1	0	0	1	1	0	2	0	6	1	2	5	5	0	2	1	0	0	1	2	0	2	1	0	5	1	0	0	1	0	4	1	4	82	96	0	0	14	5	13	9	2	4	55	7	21	4	1	1	3	0	0	0	2	1	0	15	13	7	82	0	3	0	0	2	1	16	0	1
ENSG00000125787.11	3	7	5	20	2	6	6	22	21	14	18	12	5	15	14	22	28	19	4	5	14	10	4	2	19	16	9	7	6	3	0	4	3	12	16	15	3	2	0	0	4	6	8	0	26	1	0	10	3	1	3	0	1	11	0	0	4	0	0	8	3	0	0	0	1	0	0	0	0	0	2	0
ENSG00000125788.6	0	0	0	0	0	0	0	0	0	0	0	0	0	0	0	0	0	0	0	0	0	0	0	0	0	0	0	0	0	0	0	0	0	0	0	0	109	0	0	0	0	5	0	0	0	0	0	0	0	0	0	0	0	1	0	0	3	0	1	1	0	0	0	0	0	0	0	0	0	0	0	0
ENSG00000125798.15	615	179	244	376	20	233	420	244	231	384	399	642	571	746	543	546	303	966	647	430	693	337	412	158	750	1188	1338	658	74	35	93	1047	1003	958	489	897	3842	2164	24	15	670	3131	854	1365	671	375	1190	396	1262	1506	305	674	483	1212	1014	64	56	180	50	788	1076	888	306	293	599	1041	1755	88	143	123	125	224
ENSG00000125804.14	33	0	18	16	0	3	0	0	1	1	0	0	6	2	4	4	1	6	48	3	1	1	1	0	1	7	0	1	0	0	0	5	359	1	0	5	28	28	5	1	1	0	1	0	0	1	0	1	0	0	0	0	0	0	0	0	4	0	2	3	1	0	0	0	0	42	0	0	0	3	1	1
ENSG00000125810.10	975	354	573	1035	743	564	1982	674	643	1588	634	724	453	987	413	879	807	1017	964	2382	499	925	872	321	507	1082	725	869	62	121	42	884	3526	1240	585	847	2593	6900	258	37	2840	5691	9138	155	427	450	452	445	389	280	566	159	109	277	13	62	190	373	454	3576	194	416	261	614	495	1966	4101	400	532	299	162	526
ENSG00000125812.16	431	157	271	361	325	264	292	259	168	286	224	197	316	542	341	402	331	584	700	839	222	329	173	120	316	448	502	577	22	59	45	748	881	456	437	478	1653	1129	45	18	697	1831	1499	314	155	100	213	273	149	115	118	122	184	141	336	375	60	109	48	841	123	398	63	84	123	724	368	109	114	77	108	136
ENSG00000125813.15	0	0	0	0	1	0	0	0	0	0	0	0	0	0	0	0	0	0	0	0	0	0	0	0	0	0	0	0	0	0	0	3	0	0	0	0	0	0	2	3	0	6	2	0	0	0	0	0	0	0	1	0	1	0	1	0	0	0	1	5	0	0	0	0	0	0	0	0	0	0	0	0
ENSG00000125814.17	405	170	208	249	229	212	112	246	77	241	231	93	471	555	281	496	480	517	1049	552	194	225	143	70	473	523	516	521	12	2	35	762	600	486	480	533	254	1004	28	9	392	1167	1310	332	161	178	386	242	192	164	112	89	55	126	0	0	85	80	60	560	263	362	222	57	79	1890	1372	103	80	64	112	78
ENSG00000125815.9	0	0	0	0	0	0	0	0	0	0	0	0	0	0	0	0	0	0	0	0	0	0	0	0	0	0	0	0	0	0	0	0	2	0	0	0	0	0	0	0	0	1	1	0	0	0	0	0	0	0	0	0	0	0	0	0	0	0	0	5	0	16	0	0	0	0	0	0	0	0	0	0
ENSG00000125816.5	0	0	0	0	0	0	0	0	0	0	0	0	0	0	0	0	0	0	0	0	2	0	0	0	0	0	0	0	0	0	0	0	0	0	0	0	0	0	0	2	0	1	0	0	0	0	0	0	0	0	0	0	0	0	0	0	1	0	1	0	0	0	0	0	0	0	0	0	0	0	0	0
ENSG00000125817.8	898	313	593	1102	801	695	1345	620	1082	1417	504	950	991	1659	1107	1506	1101	1545	185	205	787	790	800	398	1591	1432	1222	1564	34	14	8	208	281	1331	1235	1662	9590	6668	115	16	1611	3912	2307	1001	659	995	1085	867	1243	530	317	261	284	413	1084	5	102	214	82	1423	1429	2152	1910	182	326	1532	2133	238	287	252	184	345
ENSG00000125818.18	1837	771	1472	1807	991	1298	1823	1330	1596	2024	1360	1425	3091	5730	2945	3852	3255	4557	3656	2990	1715	1646	1663	706	4987	4564	3674	5018	1262	1642	611	3296	3694	3824	3635	5670	15785	13393	117	73	4245	9653	4964	2240	1986	1812	1682	2511	1926	3202	2030	1174	1095	1785	714	179	240	606	173	3460	2565	2327	1404	770	1560	2911	3177	515	500	520	305	675
ENSG00000125820.6	0	0	0	0	0	0	0	0	0	0	0	0	0	0	0	0	0	0	0	0	0	0	0	0	0	0	0	0	0	0	0	0	0	0	0	0	4	0	0	0	6	4	5	0	0	170	0	1	0	0	0	0	0	0	0	0	2	0	0	1	0	64	0	0	0	0	0	0	0	0	0	0
ENSG00000125821.13	74	34	57	39	134	96	119	53	47	133	65	74	74	185	96	189	88	124	153	141	78	95	81	26	139	112	138	176	58	80	53	83	3140	135	99	203	1268	628	18	7	21	445	294	26	127	68	127	203	29	48	23	20	23	22	0	79	32	47	11	171	249	370	186	12	30	232	102	20	21	27	31	58
ENSG00000125823.13	2	0	1	0	0	2	0	2	0	0	0	0	5	1	1	1	5	0	5	3	1	0	2	0	3	3	4	4	0	0	0	3	0	6	2	7	1	4	0	0	0	2	4	1	0	0	1	0	5	3	0	0	0	0	0	0	2	0	0	0	22	9	28	0	0	0	0	0	0	1	1	1
ENSG00000125826.22	1244	467	887	1073	384	1033	1194	528	1096	2072	917	691	3239	7032	1867	4358	2115	4357	1025	674	1123	1104	1284	417	3364	4391	5211	5946	127	126	76	636	7450	3392	2570	4978	16206	10864	127	14	1626	4034	3264	2816	2064	3210	2423	3835	2019	834	901	920	684	1424	234	262	97	299	134	1883	3346	16512	2439	547	2479	3015	2585	379	340	279	231	329
ENSG00000125827.9	2275	732	1327	1829	1960	1356	1337	1362	701	1472	1472	1269	1738	2605	1634	1893	2259	3089	5069	5441	1476	1638	1891	555	2067	2816	1812	2684	385	562	316	4690	4532	2772	2249	2363	10939	6221	142	89	4974	8663	4806	857	624	583	439	2073	765	1572	1650	710	1074	2551	208	535	314	276	190	4815	814	1670	244	440	744	5185	3056	984	653	415	855	714
ENSG00000125831.10	0	0	0	0	0	0	0	0	0	0	0	0	0	1	0	0	0	0	0	0	0	0	0	0	0	0	0	0	0	0	0	0	0	0	1	0	0	0	0	0	1	0	1	0	0	0	0	0	0	0	0	0	0	0	0	0	0	0	0	2	0	1	0	0	0	0	0	0	0	0	0	0
ENSG00000125834.13	1001	429	712	1083	295	666	781	450	677	904	485	721	1400	1196	678	1053	1187	2129	660	701	673	624	606	285	1538	1584	1188	897	23	52	23	562	288	1588	1470	1215	1071	2178	76	24	863	2595	1946	319	243	355	395	508	348	292	260	138	165	129	7	592	97	308	82	1275	241	408	44	118	192	2770	1898	149	170	142	65	292
ENSG00000125835.20	682	227	539	783	416	618	939	405	726	1127	386	589	992	1351	1068	1478	1061	1675	635	805	633	773	713	262	1516	1132	893	1221	205	71	92	883	15952	1261	1197	1378	21703	9312	84	18	2577	5665	3563	2531	1283	2932	2766	1679	2316	1223	392	341	210	350	4	119	184	235	88	3795	2380	4248	1252	251	487	1227	1615	336	245	275	183	700
ENSG00000125841.13	78	19	27	32	81	33	91	20	60	75	31	30	86	152	58	234	130	295	65	76	34	92	48	15	133	166	133	77	51	14	28	27	16	91	120	110	7749	470	11	1	53	75	195	6	55	23	23	47	61	10	14	2	0	51	0	0	2	3	4	24	17	216	96	11	14	216	102	3	5	32	1	28
ENSG00000125843.11	318	119	211	296	178	230	290	226	334	500	219	252	350	613	282	493	397	544	254	194	241	236	242	91	687	427	370	595	257	191	73	178	10	500	496	608	1483	1331	32	11	485	998	715	164	127	233	177	177	205	69	72	29	39	62	380	5	56	74	45	336	177	289	245	34	29	724	1152	84	54	79	31	73
ENSG00000125844.17	20457	3639	14405	18185	1594	6941	14514	6355	11748	17786	9288	4986	9527	23518	7893	16114	11830	23193	24209	10407	11699	10750	10569	3515	14055	27937	18620	28963	906	482	596	18783	7973	13578	11788	21266	51085	61903	935	253	16993	33423	25772	4844	5825	10507	5947	10947	5859	8179	10630	6355	11358	11420	2196	5665	648	899	1342	14192	4196	9180	3620	7511	15583	8187	7295	1561	1489	1572	1028	1135
ENSG00000125845.7	94	59	86	100	86	94	181	105	73	248	112	102	48	82	108	141	97	144	319	707	71	89	119	30	144	182	89	112	23	32	8	326	2130	172	98	98	1021	2538	16	7	1058	561	721	103	96	61	112	429	53	326	137	21	11	230	0	86	63	5	35	366	123	193	11	108	69	270	888	57	89	178	26	24
ENSG00000125846.17	309	128	245	212	283	245	213	265	212	257	198	114	415	355	244	494	441	468	403	275	176	219	156	75	493	441	457	318	20	15	21	271	277	495	411	458	1109	580	29	10	574	852	713	278	232	224	196	231	253	179	224	99	86	157	0	487	52	54	34	505	259	520	237	91	108	1071	319	55	57	48	37	117
ENSG00000125848.10	375	89	403	127	419	184	75	513	49	107	247	117	246	332	132	262	130	324	2422	1775	99	201	131	61	338	311	155	100	216	271	100	4580	2285	192	250	495	505	1624	101	78	2007	1969	1783	52	275	63	2	4156	184	465	636	50	331	222	719	459	22	41	42	3590	14	467	9	213	79	511	1535	271	540	73	70	342
ENSG00000125850.11	10	0	8	4	0	1	4	0	4	18	14	2	6	2	0	9	1	3	26	9	2	10	10	0	3	7	16	6	0	0	0	2	0	7	5	3	160	2	0	1	2	1	26	0	0	1	0	0	0	1	0	0	0	0	44	77	0	0	1	1	1	45	0	0	0	0	0	0	0	0	0	0
ENSG00000125851.10	1	0	0	9	7	2	1	3	5	1	0	4	0	4	5	0	7	0	0	6	1	2	0	10	3	7	0	4	0	0	0	8	2	3	2	2	8	0	2	3	2	20	20	0	0	0	0	0	3	0	1	0	0	0	0	47	6	4	1	8	0	1	0	0	0	0	0	0	0	0	0	1
ENSG00000125861.16	0	0	0	1	0	0	0	1	0	0	0	0	0	0	0	0	0	0	0	0	0	0	0	0	0	0	0	0	0	0	0	1	0	0	0	0	0	0	0	2	0	0	1	0	0	0	0	0	0	0	1	0	0	0	0	20	3	0	0	1	0	0	0	0	0	0	0	0	0	0	0	0
ENSG00000125863.20	653	237	497	439	430	352	270	443	145	391	460	274	810	1249	1584	1372	942	1347	887	780	390	537	301	92	960	1006	976	1108	311	392	195	1188	1068	1113	952	939	5245	3234	54	30	1004	2257	1066	386	447	1614	549	805	487	1176	1690	453	808	743	1050	65	61	70	52	1038	411	1096	283	226	834	1553	1086	294	162	133	112	279
ENSG00000125864.14	5	2	5	5	12	4	10	3	5	10	6	13	7	7	4	26	5	14	22	27	4	5	6	9	14	10	7	9	0	0	10	18	0	13	14	7	466	34	2	0	19	58	77	23	6	20	24	6	26	12	13	4	6	8	0	25	3	7	3	27	5	74	17	6	7	76	0	3	5	5	2	14
ENSG00000125868.16	1458	734	1046	1426	1554	883	1222	1115	363	1282	1151	935	2890	3657	4323	3977	3379	3964	5127	4880	1040	1081	1129	595	3668	2736	2830	3433	1965	1940	1572	4289	39961	4276	3119	3282	12106	12619	106	69	2951	4605	7464	1554	1432	1458	1332	1513	1076	1110	730	1008	989	1485	59	775	231	133	208	3595	1934	3260	1287	820	639	2739	3694	668	434	321	342	421
ENSG00000125869.10	6	1	3	7	4	7	36	0	0	21	8	3	2	12	5	26	14	20	3	22	1	0	4	0	2	13	1	3	0	0	1	2	191	9	6	7	1	65	8	2	0	7	2	0	8	0	0	0	1	0	0	0	0	0	0	0	3	2	1	9	0	8	10	2	0	0	0	0	1	0	1	46
ENSG00000125870.11	421	171	224	353	401	297	382	322	89	243	238	185	426	595	1005	641	541	680	1077	909	229	290	228	106	551	598	550	700	243	349	211	1134	11470	702	582	698	5373	2443	33	15	944	2257	1184	427	366	418	678	414	455	691	292	204	208	334	123	208	82	71	63	1250	585	1106	329	288	297	618	296	213	149	112	169	155
ENSG00000125871.14	307	132	257	261	164	295	240	230	124	339	209	134	535	662	348	625	547	881	526	524	240	242	204	96	638	592	592	487	60	62	53	401	679	681	610	684	2485	1315	19	14	450	1031	745	327	304	283	371	404	312	438	232	149	152	233	0	213	96	112	35	364	377	645	130	107	183	764	387	117	112	55	116	98
ENSG00000125872.9	103	37	52	40	227	83	28	63	41	77	75	25	19	30	14	31	11	18	83	62	34	75	15	12	26	6	24	20	0	0	0	30	0	23	14	13	1	17	8	5	26	248	396	8	4	4	5	3	25	49	3	21	4	9	0	10	3	11	10	42	14	15	1	3	14	183	45	0	11	5	5	10
ENSG00000125875.15	806	323	608	618	529	554	760	465	556	889	531	532	958	1443	562	1287	1296	1536	1362	1122	569	607	616	175	1407	1609	1473	1177	57	102	32	1122	765	1251	1156	1480	2820	2763	126	29	1245	3110	2537	1503	608	583	547	981	757	453	263	270	252	536	1399	61	123	235	149	1517	765	1984	550	190	468	1860	2052	236	265	205	112	332
ENSG00000125877.13	360	107	278	337	174	268	410	227	299	474	219	225	623	633	701	887	493	611	273	245	269	309	282	83	916	592	546	669	171	110	51	276	3337	700	569	527	3035	3129	36	8	1398	1887	1365	1159	461	678	995	706	1090	1431	825	650	499	783	2	4	72	75	61	1007	965	1148	884	474	755	177	220	128	96	125	61	119
ENSG00000125878.7	6	0	0	3	41	0	14	2	5	11	2	1	11	3	1	16	0	1	1	3	2	4	8	1	5	1	3	6	0	4	0	0	0	4	4	4	18	64	2	1	8	14	34	3	3	6	5	2	5	1	1	0	2	4	0	0	0	0	4	8	24	2	133	1	0	32	0	2	1	3	1	0
ENSG00000125879.5	0	0	0	0	0	0	0	0	0	0	0	0	0	0	0	0	0	0	0	1	0	0	0	0	0	0	0	0	0	0	0	0	0	0	0	0	1	0	0	1	0	2	2	0	0	0	0	0	0	0	0	0	0	1	52	0	3	1	0	3	0	0	0	0	0	0	0	0	0	0	0	0
ENSG00000125885.13	117	40	76	64	94	62	28	78	19	60	62	31	124	171	71	154	139	288	188	221	34	316	31	21	202	152	126	129	10	5	2	148	376	132	160	157	610	315	9	5	198	356	273	39	20	52	62	25	31	31	20	2	10	16	136	0	26	50	17	101	74	237	38	10	4	413	323	42	39	44	56	53
ENSG00000125888.15	0	0	0	2	0	0	2	0	0	0	0	0	0	0	0	2	0	0	0	0	0	0	0	0	1	0	1	1	0	0	0	0	0	1	0	1	786	28	0	1	0	8	2	0	0	0	0	0	15	3	0	2	0	0	0	0	0	0	0	1	16	0	13	0	3	0	0	0	0	0	0	2
ENSG00000125895.6	15	8	11	14	18	25	6	13	15	14	25	14	59	59	22	146	31	41	35	16	7	25	9	2	99	99	88	27	0	6	0	33	0	58	39	22	324	54	0	2	21	168	44	18	32	60	41	84	98	8	20	4	1	0	0	0	1	2	2	23	91	416	79	2	6	0	25	1	13	12	5	4
ENSG00000125898.13	48	32	31	82	32	48	101	35	62	110	30	32	65	83	32	78	61	87	28	19	39	35	38	9	133	88	86	75	1	2	0	12	2389	58	67	97	783	522	13	1	46	97	145	35	54	111	33	56	85	7	17	9	5	24	0	3	3	23	2	56	41	204	317	15	4	49	313	5	8	9	6	34
ENSG00000125899.8	3	0	0	0	4	3	0	2	0	1	2	0	4	1	0	3	1	3	1	1	1	0	2	0	0	2	1	1	0	0	0	4	0	0	1	2	0	0	1	0	0	0	0	0	1	0	0	0	0	0	1	0	0	0	0	18	0	0	0	1	0	0	0	0	0	0	0	0	0	0	0	0
ENSG00000125900.13	2	3	0	4	0	0	3	0	0	4	0	0	1	1	0	0	2	3	5	0	1	1	2	0	0	0	1	0	4	0	0	0	0	2	0	0	0	1	0	0	1	1	3	0	0	0	0	0	0	1	2	0	0	2	0	0	1	1	0	0	0	0	0	4	0	0	0	0	0	1	0	1
ENSG00000125901.6	573	292	577	780	296	471	665	541	658	764	403	659	571	727	1178	873	420	675	292	278	756	546	469	200	822	672	573	775	153	105	105	398	5407	661	754	770	7996	3848	14	7	856	2150	1255	983	510	623	729	531	1057	347	267	139	144	284	177	1	50	117	42	1137	1124	1182	1432	122	262	376	67	137	125	132	97	186
ENSG00000125903.4	0	0	0	0	0	0	0	0	0	0	0	0	0	0	0	0	0	0	0	0	0	0	0	0	0	0	0	0	0	0	0	1	0	0	0	0	0	0	0	0	0	0	1	0	0	0	0	0	0	0	1	0	0	0	0	0	0	0	0	0	0	0	0	1	0	0	0	0	0	0	0	0
ENSG00000125910.6	61	27	27	62	19	32	225	34	61	171	30	56	36	47	22	57	47	55	2	8	36	40	41	15	67	59	28	16	5	0	0	1	871	52	69	38	43	309	13	4	13	27	76	7	9	30	6	6	22	3	1	1	1	0	0	0	1	15	3	98	2	10	58	13	1	52	58	4	9	3	4	21
ENSG00000125912.11	845	397	763	1028	290	623	1030	616	1100	1494	689	858	1400	1796	1232	1860	1148	1895	278	157	855	847	708	305	2615	1647	1393	1995	37	13	34	170	173	1900	1358	1789	5192	7473	59	17	1320	2829	1643	1330	738	2188	1557	1082	1845	964	522	407	446	516	208	63	48	242	121	1653	1443	1257	2156	602	671	1568	2500	309	225	140	159	284
ENSG00000125931.11	0	0	0	0	1	0	0	0	0	0	0	0	0	0	0	0	1	0	0	0	0	0	0	2	0	1	0	0	0	0	0	0	12	0	0	0	4	0	0	1	1	0	0	0	0	0	0	0	0	0	0	0	0	0	0	0	0	0	1	5	0	0	0	1	0	0	0	0	0	1	0	0
ENSG00000125944.21	2108	959	1101	1202	1672	1185	1199	1458	483	1230	1476	471	1392	2465	1374	1551	2633	2749	5800	4818	1042	1270	846	354	2132	2266	2099	2346	424	545	271	5912	6589	2316	2039	2272	6914	6632	151	55	2649	7146	6406	996	616	2109	1471	1614	679	3171	1191	1358	1254	1234	1477	149	359	478	272	3244	305	1791	9	1451	690	5392	5246	558	811	362	879	532
ENSG00000125945.15	507	137	264	246	554	376	311	376	125	319	197	173	279	317	226	244	338	387	512	594	269	255	189	77	262	393	334	555	21	29	31	1174	125	998	304	403	748	970	52	19	654	1576	995	654	61	75	108	169	283	123	57	198	66	161	342	171	52	97	111	575	556	132	40	96	277	553	1688	83	137	89	139	92
ENSG00000125952.20	756	257	467	682	470	563	791	464	439	722	377	389	999	1284	860	1155	1331	1422	1266	993	559	537	554	243	1274	1651	1369	1023	258	200	155	1089	5702	1269	1020	1457	3852	2749	77	26	778	1958	2268	779	426	523	311	408	553	544	729	327	492	905	177	177	45	234	74	921	608	1075	238	862	582	1215	1310	132	191	112	99	215
ENSG00000125954.13	1	0	0	0	0	0	0	0	0	0	0	0	0	1	0	0	1	1	1	2	0	0	0	0	1	2	1	1	0	0	0	0	1	1	1	0	0	2	0	1	2	2	1	0	0	0	0	4	0	0	1	0	0	2	0	0	0	0	0	0	0	0	0	1	0	0	0	0	0	0	0	0
ENSG00000125962.16	253	90	182	157	179	178	136	215	94	177	173	76	203	381	244	245	325	356	451	403	136	217	124	43	266	343	380	381	39	49	31	476	210	366	279	320	672	547	26	15	441	909	647	130	106	95	142	161	63	193	74	93	103	82	0	28	59	44	24	541	37	224	2	114	110	642	619	108	67	55	109	51
ENSG00000125965.9	0	0	0	0	2	0	1	0	0	0	0	0	3	0	0	1	2	0	0	0	0	0	0	0	1	1	0	0	0	0	0	0	0	0	0	1	0	8	0	1	0	3	10	0	0	0	15	0	1	0	0	0	0	0	0	0	2	0	5	1	0	0	11	0	0	0	0	0	0	0	0	0
ENSG00000125966.10	89	43	75	69	116	34	89	54	89	182	106	40	73	58	16	113	56	151	74	62	53	66	68	16	75	99	85	39	0	2	2	52	2	75	57	74	2676	156	19	7	106	269	314	143	27	4	5	6	15	170	70	49	37	168	1	0	12	30	6	108	18	116	0	98	76	683	159	13	19	12	6	12
ENSG00000125967.17	392	118	281	317	433	227	410	191	414	581	236	254	516	552	282	764	434	534	130	88	313	355	308	79	738	584	549	545	15	5	2	88	181	409	464	567	3180	3404	34	6	885	1585	1423	563	498	1697	1437	1076	535	805	370	467	345	645	9	34	61	54	63	1016	701	1149	1476	182	206	608	1261	157	73	416	47	126
ENSG00000125968.9	1127	136	972	574	372	958	1426	283	1157	1093	245	1088	468	491	902	696	202	448	1230	1575	681	590	1327	477	660	1412	630	591	57	63	27	1026	48559	860	443	1619	158	2262	131	17	516	838	1923	68	671	196	74	208	586	16	87	27	528	106	0	723	20	89	77	905	103	200	398	51	106	902	619	35	80	36	21	70
ENSG00000125970.12	944	327	670	1027	857	704	1293	568	902	1402	527	747	1112	1820	1072	1635	1407	1763	909	1133	766	727	766	280	1451	1481	1198	1407	94	19	26	815	6146	1271	1262	1415	15232	7956	145	28	1498	3832	3096	1669	762	1157	1239	1109	1825	659	391	288	226	453	351	16	176	390	112	1916	2220	2637	1583	470	540	1812	940	252	259	305	189	558
ENSG00000125971.18	85	34	57	93	87	58	102	59	72	115	71	61	118	166	107	147	112	166	155	107	89	81	93	28	136	109	124	166	65	102	65	110	1760	144	112	167	1868	794	20	3	278	561	321	196	118	155	166	88	180	33	18	10	10	14	0	223	9	29	8	235	116	168	347	6	16	462	245	29	21	37	16	54
ENSG00000125975.14	1	0	0	3	1	0	1	0	0	2	0	0	0	0	0	1	1	1	0	2	2	1	1	0	0	0	0	1	0	0	0	3	0	0	0	0	0	0	0	0	0	4	0	1	0	1	0	1	0	3	1	0	0	0	0	0	5	0	0	8	0	0	0	0	2	0	0	0	0	0	0	0
ENSG00000125977.7	1179	322	929	756	726	702	500	545	165	493	479	174	1372	2192	2260	1784	1440	1938	2762	2246	355	689	291	141	1457	1383	1450	2143	548	734	479	3221	5892	1623	1433	1806	10708	11006	112	37	2554	4931	3549	1507	1406	2387	2184	2025	1394	1438	1082	870	720	821	628	35	217	307	101	4676	1288	2809	961	1593	739	904	1898	358	315	343	223	213
ENSG00000125991.21	1644	698	1358	2124	794	1419	2350	1419	1394	2637	1112	1622	3422	4066	2690	5019	3402	4135	2013	2054	1558	1528	1252	602	4455	3616	3338	3541	820	1619	616	1768	10988	3897	3184	3989	28121	19644	258	82	7260	10861	5838	2677	2301	3866	3300	2749	3851	6967	3458	2109	2437	5456	1211	559	439	543	220	5680	3096	4626	3943	4475	2845	3328	1747	558	368	865	316	679
ENSG00000125995.16	520	216	481	633	326	461	549	399	578	754	268	409	582	690	1093	1000	434	522	53	114	538	417	451	164	761	531	619	838	834	1704	632	97	10371	688	545	675	16922	4981	60	21	1215	2445	1275	1185	687	1318	908	612	1210	1041	699	390	435	1025	501	1136	78	282	31	1783	1726	1490	3910	666	462	100	533	367	205	259	183	193
ENSG00000125997.5	13	7	10	1	9	2	6	11	4	7	9	2	7	3	1	3	2	3	20	9	4	9	7	3	2	1	4	1	0	0	0	16	1	2	3	3	0	0	0	0	3	35	20	1	2	0	2	0	3	0	0	0	0	0	0	2	0	4	2	22	0	2	1	0	0	196	340	1	2	1	0	1
ENSG00000125998.8	8	3	3	9	0	3	0	3	3	2	5	2	1	3	7	8	1	1	1	0	4	5	4	1	3	3	1	3	0	0	0	0	0	2	2	0	14	6	1	5	14	8	3	0	0	1	0	1	1	2	0	0	4	0	0	0	9	0	1	9	1	0	0	1	0	0	0	2	0	2	1	2
ENSG00000125999.11	0	0	0	1	0	1	2	1	0	0	0	0	0	1	1	2	0	0	1	0	0	0	0	0	1	1	0	1	0	0	0	1	0	1	2	0	4	2	0	3	2	4	3	0	0	19	0	1	0	1	1	0	0	0	0	0	0	0	3	4	1	13	1	0	0	0	0	11	0	0	0	3
ENSG00000126001.16	766	327	480	703	462	625	813	479	515	911	465	358	828	967	304	728	1153	1094	940	763	572	583	423	134	811	1108	818	713	32	5	7	431	628	759	787	914	2253	1933	103	30	1039	2250	1935	682	173	264	414	377	311	1645	641	516	587	730	1	4	115	306	107	1066	370	927	280	608	707	933	640	107	114	142	95	113
ENSG00000126003.7	176	111	131	172	66	104	151	85	223	207	159	100	438	565	185	386	613	553	335	334	131	142	96	42	572	747	493	648	4	26	1	188	266	632	518	632	1498	974	27	11	228	730	795	195	106	135	145	165	146	132	92	28	31	65	0	2	22	79	26	539	44	254	65	112	78	1472	776	70	56	73	23	208
ENSG00000126005.17	149	89	154	202	137	135	183	151	143	252	162	168	574	589	509	790	572	629	264	158	122	176	124	50	976	633	591	445	19	27	21	158	8372	554	517	817	136	2084	18	4	97	459	208	73	239	71	167	65	246	17	7	4	5	15	145	7	3	75	13	344	568	662	450	8	6	544	610	80	44	67	5	59
ENSG00000126010.6	2	2	2	1	6	4	4	1	1	1	1	0	2	2	0	3	0	2	9	10	1	2	0	1	1	4	3	14	0	0	0	4	0	0	0	0	33	12	1	0	1	126	22	108	0	14	3	0	48	368	2	197	6	8	82	0	3	128	14	37	72	18	0	28	9	2	177	1	3	3	7	2
ENSG00000126012.13	1519	895	1039	2113	1275	970	1489	1401	1325	1914	1559	1517	1687	2417	1168	1977	3130	3729	2793	1813	1114	1928	992	639	2086	4044	2291	3404	22	31	18	1448	920	3208	1871	4289	5942	8407	204	70	2785	6439	4906	1807	879	1222	1392	1323	1431	4607	3349	1874	2904	4132	99	583	217	383	175	3897	1068	2170	408	2314	2395	4044	4441	311	343	289	167	371
ENSG00000126016.17	360	155	251	223	1213	163	314	205	234	322	316	192	301	439	255	379	523	764	514	599	189	243	150	85	217	498	357	377	10	43	36	384	0	578	327	518	737	454	27	18	474	1378	864	6	53	3	7	13	59	153	69	95	19	191	0	65	50	81	17	85	142	49	93	47	86	803	383	2	22	19	203	36
ENSG00000126062.4	415	182	353	504	267	364	635	325	528	712	327	427	623	746	643	929	509	806	279	230	385	421	400	172	878	761	789	707	124	92	30	216	1262	780	615	1000	7987	4612	65	17	1307	2218	2010	943	521	823	814	701	936	236	118	109	112	146	21	13	54	118	61	815	830	1487	862	151	164	400	145	179	140	81	131	253
ENSG00000126067.12	1473	676	1160	1686	569	1120	1629	932	1049	1843	945	1138	3433	5183	3701	4009	3901	4616	2241	1767	1501	1550	1231	571	4561	3672	3418	5285	829	1353	721	2533	6679	4438	4476	4714	16274	13782	128	66	3347	6651	3899	2214	2293	1046	4423	1976	2246	3556	1129	1625	1178	1862	1963	989	362	872	253	3799	3799	2962	1485	1258	572	2747	2631	314	464	385	416	358
ENSG00000126070.20	1918	856	1219	919	1183	1057	512	1211	463	924	1303	493	954	1209	672	966	1320	1147	4609	4116	870	1003	577	239	1010	1042	1234	934	45	71	67	4431	1310	1119	1001	1351	1041	620	112	84	1036	3059	3042	223	155	111	169	255	138	770	820	326	677	844	69	92	112	201	157	1452	158	384	78	1029	271	5365	3811	195	299	174	348	252
ENSG00000126088.14	1187	483	915	1503	617	1075	1477	1065	1209	1639	651	969	2176	2563	2233	2737	2092	2571	1255	1134	1169	1106	939	442	2702	2201	1949	2202	814	1929	605	1138	4077	2679	2111	2817	9233	6239	97	32	2725	6849	2978	1767	1648	685	2089	2001	2267	3399	2201	1305	2015	2460	56	26	166	409	142	2828	2105	2113	2456	1725	2723	1403	1131	242	336	237	458	172
ENSG00000126091.21	227	129	206	129	248	178	78	164	138	204	206	63	219	168	113	202	161	179	583	455	129	155	95	31	252	145	148	208	5	5	5	369	354	173	186	131	98	129	29	21	392	810	990	82	54	12	63	75	102	499	203	153	94	162	52	5	43	67	66	213	76	62	353	205	176	1446	1336	37	59	40	18	33
ENSG00000126106.14	378	175	358	490	78	331	420	305	451	501	257	380	665	762	950	921	534	795	427	276	420	373	309	170	1019	899	794	991	379	581	294	263	543	944	643	1007	2865	2047	21	11	763	1648	783	372	429	186	250	837	523	190	127	153	225	127	4	10	33	83	30	686	758	407	956	55	237	502	636	64	81	101	49	70
ENSG00000126107.15	700	338	521	752	312	522	779	442	843	973	582	617	1685	2363	837	1986	1999	2541	1333	841	598	508	561	179	2507	2353	2237	2173	61	30	80	766	10	2104	1795	2434	3689	3259	86	28	2389	3958	2720	948	846	646	1351	1230	1037	1626	943	597	750	1121	594	1057	89	262	134	1566	909	1365	1136	746	1277	1564	1238	119	153	100	109	150
ENSG00000126214.22	1100	392	606	755	871	642	561	629	449	978	767	432	1142	1142	476	1312	1118	1231	1758	1272	532	579	481	178	1111	968	1089	1081	5	8	13	1211	1261	983	1058	1044	345	762	101	24	937	2349	3052	511	410	402	267	445	528	144	308	84	130	259	65	144	49	70	99	785	630	628	1048	301	246	4818	4227	120	127	89	87	179
ENSG00000126215.14	208	81	136	165	143	152	140	130	137	283	134	113	357	510	98	531	406	514	84	48	99	176	92	49	468	338	421	377	15	0	0	23	252	451	442	385	1191	239	23	5	254	444	770	298	158	335	172	223	279	85	144	50	59	139	0	0	15	15	24	153	133	491	177	140	108	1266	543	27	28	17	22	64
ENSG00000126216.15	709	334	454	621	370	470	403	525	431	665	568	438	720	893	345	636	908	866	1646	1597	439	521	332	188	920	812	757	833	38	51	40	1920	1095	790	856	794	1861	2067	79	36	1321	2450	2281	301	254	262	330	300	215	573	1128	363	353	615	6	2	97	173	84	1221	239	313	91	504	447	1986	1748	109	239	119	134	209
ENSG00000126217.22	473	204	255	367	276	182	355	176	353	644	585	145	561	836	306	909	465	630	589	393	414	288	362	96	876	1108	937	681	26	22	10	436	938	694	471	1025	1237	1411	83	20	993	2254	1984	210	308	303	508	354	256	713	1448	213	346	823	12	583	36	65	134	868	138	190	255	748	544	2630	2742	41	109	75	20	144
ENSG00000126218.12	2977	712	2497	3750	374	2197	3452	2475	2856	4266	1708	2547	3751	5699	3971	6405	3949	3984	2622	1367	2592	2395	2086	869	5388	5171	7114	5810	1127	1368	703	2273	2069	4993	4131	4815	25153	16231	93	87	15797	13143	3751	1613	3257	1782	2741	1209	2254	3660	14335	6449	3700	10425	198	569	279	313	322	7168	4296	1383	4712	1633	7994	2266	1310	310	256	505	455	760
ENSG00000126226.22	696	282	480	518	465	436	386	459	302	480	431	250	811	907	605	891	944	952	1548	1167	332	505	305	112	1022	940	971	1023	52	186	73	1797	1504	917	892	898	2012	1748	75	22	1101	2626	2566	758	473	492	630	720	476	553	1126	423	376	430	10	195	193	131	91	1363	357	453	78	402	428	1542	2070	108	147	103	176	205
ENSG00000126231.15	994	493	1097	1812	109	890	570	1212	738	968	1056	685	2448	4281	2392	5576	3028	3302	427	1188	1026	1404	690	274	1510	2682	3225	3332	163	382	174	1581	0	2907	2530	1177	2494	1003	14	27	401	938	1339	165	1448	103	241	279	283	263	508	181	201	2013	180	154	12	55	41	565	1183	552	841	196	1555	2489	898	93	7	40	46	66
ENSG00000126233.2	1	1	0	2	0	1	1	1	6	1	0	1	1	0	0	1	0	0	0	0	1	2	2	1	0	0	0	1	0	0	0	0	0	0	0	0	0	0	0	0	2	2	4	0	0	0	0	0	0	8	0	1	5	2	0	0	0	0	2	4	0	0	0	2	2	0	0	0	0	0	1	0
ENSG00000126243.9	114	53	79	115	45	80	134	56	97	179	80	105	160	237	132	269	124	204	98	87	118	102	82	28	342	312	231	246	2	0	3	65	190	244	179	355	979	1388	22	3	218	361	230	245	113	223	214	156	155	45	40	47	63	58	0	3	21	26	46	114	172	285	239	31	48	100	392	37	26	58	11	65
ENSG00000126246.10	39	23	22	61	11	36	48	18	47	60	30	25	169	81	66	117	99	203	54	47	35	36	13	34	125	68	67	102	11	16	26	48	499	80	134	178	394	132	2	0	12	175	42	19	35	31	39	35	59	2	3	1	5	1	0	6	2	32	3	59	142	30	88	3	0	135	35	7	4	6	5	3
ENSG00000126247.11	1050	343	842	1161	1388	926	1926	720	979	2201	681	1115	2170	4030	1700	4280	2946	4278	1721	1362	1019	1018	1085	439	3551	3259	2675	2719	267	560	264	1084	4144	3110	2419	4869	18339	22198	196	32	2504	3983	4220	3997	2720	3539	2811	2317	3003	3046	2569	1621	1388	3438	922	55	164	741	240	2125	3541	3664	5667	2132	2056	1700	1800	422	302	401	157	826
ENSG00000126249.8	42	13	32	78	63	43	51	32	52	78	33	16	70	66	49	81	30	66	52	71	39	30	40	16	39	59	57	124	7	9	2	78	462	60	72	73	618	331	2	0	234	383	153	109	46	138	116	74	88	123	54	55	20	70	0	243	33	4	11	182	87	103	64	48	28	22	0	24	25	22	18	16
ENSG00000126251.7	0	0	0	1	0	0	0	0	0	0	1	0	0	0	0	1	0	0	8	0	0	0	0	0	0	0	0	0	0	0	0	1	0	0	0	0	0	3	0	0	0	0	0	0	0	0	0	0	0	0	0	0	0	0	0	0	0	0	0	2	0	0	0	0	0	0	0	0	0	0	0	0
ENSG00000126254.12	446	143	378	565	362	421	729	328	555	782	281	391	680	843	723	961	558	850	192	141	473	443	419	189	1190	779	891	957	67	34	28	197	5318	743	723	1037	10154	5595	41	7	1361	3028	1782	1449	659	1648	1124	665	1261	907	380	290	244	420	35	27	85	126	65	1656	1612	1618	1835	576	400	928	483	135	123	147	61	221
ENSG00000126259.20	0	0	0	1	3	1	0	0	0	1	1	0	0	1	0	2	3	1	0	4	1	0	0	0	2	1	0	0	0	0	0	1	0	1	0	1	105	6	0	5	1	7	5	0	1	0	0	0	0	1	2	1	0	0	0	0	2	0	2	2	0	1	0	0	0	0	0	0	1	0	0	0
ENSG00000126261.13	958	382	575	917	1305	646	619	835	300	697	660	414	1049	1259	1322	1100	1342	1494	2366	3361	550	652	515	258	1308	1288	1208	1295	164	158	143	3841	2001	1350	1273	1200	13742	5064	183	54	2326	5588	4054	764	496	1030	1185	938	576	2357	1347	718	756	975	301	122	390	303	305	3100	326	1363	65	1789	1229	1773	1859	515	391	305	425	535
ENSG00000126262.5	10	3	4	24	5	24	22	10	19	16	8	15	9	16	4	5	14	32	21	12	19	5	3	7	15	18	10	17	9	3	2	73	0	31	12	21	42	20	1	0	5	12	55	2	1	6	2	3	3	1	11	0	2	0	0	1	1	0	0	315	2	1	0	0	5	0	0	2	0	1	0	3
ENSG00000126264.10	54	33	29	65	15	40	132	30	30	107	26	48	48	59	31	101	55	75	17	20	33	22	61	9	74	43	23	25	25	27	7	8	20570	61	57	52	99	274	4	0	43	131	162	29	43	43	51	29	56	9	38	11	16	14	31	0	0	53	4	159	65	27	303	38	11	0	0	7	25	13	8	24
ENSG00000126266.4	1	3	0	2	1	0	7	7	2	0	1	1	6	0	2	0	4	0	5	7	1	1	1	0	2	1	0	18	0	0	0	1	1	2	0	0	0	0	1	0	1	3	6	0	0	0	0	0	0	0	0	0	0	0	0	0	4	0	1	0	0	0	0	0	0	0	0	0	1	0	0	0
ENSG00000126267.11	1410	571	1388	1896	1905	1094	1921	1081	1441	2353	768	1435	1902	2853	3863	3863	2089	2666	2753	1576	1645	1371	1626	457	2461	2020	1925	2563	1304	2496	742	2377	54928	2592	1732	2488	47993	24179	121	52	4174	6601	4298	2854	2262	5118	3443	3514	3064	4521	2865	2446	2521	6604	171	157	189	496	219	6255	4744	4469	11752	3024	2550	567	427	828	392	454	492	510
ENSG00000126337.14	0	1	0	2	0	0	7	1	5	0	0	0	3	2	2	1	4	2	1	1	0	1	0	0	2	1	0	0	0	0	0	3	0	2	1	0	0	16	0	0	0	7	3	0	0	0	0	0	1	0	0	0	3	1	0	0	2	0	1	1	0	0	0	4	0	0	0	0	1	0	0	0
ENSG00000126351.13	340	143	233	401	667	215	508	194	343	527	216	197	713	898	420	707	575	802	209	505	288	303	274	115	830	678	663	840	2	2	5	120	383	680	764	795	1540	1441	49	12	366	1148	1108	319	143	308	524	243	304	424	232	165	162	195	46	13	86	137	55	232	565	413	180	188	248	1200	650	55	93	78	55	187
ENSG00000126353.3	109	30	34	84	14	76	373	43	54	170	73	65	77	117	23	132	140	129	75	351	27	35	35	9	86	146	48	102	0	0	1	31	1655	141	50	93	4	353	33	5	4	63	183	8	38	28	6	17	41	6	29	8	35	3	4	3	1	53	7	214	4	2	15	49	21	0	50	4	15	4	2	84
ENSG00000126368.6	170	210	80	288	128	70	251	32	106	842	135	65	1438	1426	381	1512	459	1295	203	346	157	99	58	52	2034	221	964	2297	230	179	28	279	656	1113	1150	419	1724	467	28	3	240	581	1670	254	233	555	335	262	287	646	97	234	256	87	316	223	34	147	60	214	710	585	63	150	278	2118	483	10	36	60	6	22
ENSG00000126391.14	440	161	294	477	169	342	589	267	476	719	266	327	595	677	217	699	549	835	288	279	390	366	410	149	854	767	774	658	46	52	46	267	2453	579	565	873	1181	2117	52	14	554	2231	1813	513	261	411	511	362	452	253	186	119	134	167	12	137	63	111	60	1008	266	1056	145	220	180	1331	714	64	130	138	65	94
ENSG00000126432.14	1728	643	1559	2170	1202	1395	2049	1486	1711	3022	978	1662	2315	3170	3793	3736	2578	3089	797	798	1835	1414	1619	651	3604	2613	2418	3079	1398	1665	905	1176	25067	3182	2664	3374	29274	16691	83	33	2373	6996	3580	4336	2190	3160	4035	3423	3939	2547	1939	976	1508	2083	17	55	181	334	102	3030	4991	4550	9682	1179	2218	614	398	498	539	620	613	342
ENSG00000126453.11	86	40	91	123	58	95	139	64	97	159	53	73	245	205	184	292	170	288	73	73	110	110	97	47	360	262	255	267	26	2	16	48	1895	221	218	309	1077	1881	7	3	176	478	387	331	126	413	309	218	379	626	143	139	110	239	2	347	12	42	17	329	337	378	423	305	177	84	250	53	69	68	49	95
ENSG00000126456.16	574	185	408	570	186	466	737	320	508	839	329	365	1476	1563	730	2476	1522	1672	334	340	399	409	339	143	2151	2104	1715	1661	37	29	12	279	2934	1748	1318	1765	3257	5655	69	6	866	2208	1721	1759	957	1791	1898	1430	1431	831	279	412	344	520	0	97	51	165	91	1227	2068	2485	2711	436	454	1204	1651	156	132	171	146	120
ENSG00000126457.22	527	178	410	722	1084	456	717	391	413	833	299	460	986	1267	684	1733	1043	1201	383	553	449	487	380	181	1157	1133	1011	1243	193	113	77	428	5592	1214	1013	1174	3687	5249	109	24	1058	3794	1720	1054	718	1476	1166	1484	1317	1582	1398	699	491	775	58	58	105	233	110	1489	704	1414	861	1234	1149	588	901	210	171	175	147	296
ENSG00000126458.4	131	60	92	167	197	98	298	79	154	329	124	158	267	398	304	585	282	369	88	121	87	138	138	73	360	291	288	276	36	51	21	53	884	262	247	406	799	3730	30	3	244	446	856	222	326	262	258	152	258	145	79	138	64	126	0	40	13	46	7	206	412	713	896	100	105	56	192	41	33	113	9	62
ENSG00000126460.11	86	41	61	57	10	74	108	64	93	146	18	54	29	96	77	147	48	225	133	71	65	66	86	22	145	212	122	39	19	3	8	45	346	206	83	99	673	575	12	2	113	143	175	2	30	138	62	23	18	40	29	5	25	56	0	0	3	2	14	20	12	129	201	11	1	0	87	8	22	4	10	6
ENSG00000126461.15	455	209	262	463	264	256	586	255	527	789	390	338	843	1083	420	1152	632	1007	296	161	464	363	281	151	1462	1202	1112	1206	23	0	9	136	1507	963	1017	1471	4326	5613	67	5	367	1213	1474	1089	484	1276	766	678	908	1027	659	501	493	659	27	13	64	175	102	749	840	1298	1234	773	746	823	1583	126	122	149	44	244
ENSG00000126464.15	259	105	158	191	142	146	324	93	335	477	311	154	536	632	194	641	483	683	100	110	182	125	164	51	815	992	639	599	2	4	4	63	57	687	602	753	678	2171	69	20	127	769	722	437	158	410	343	223	234	1005	727	428	372	482	3	363	34	119	80	189	136	447	63	779	782	1466	1653	42	58	53	23	154
ENSG00000126467.11	4	1	5	3	7	4	13	0	2	10	1	1	4	8	1	4	7	7	7	3	4	3	4	0	1	11	5	1	0	0	0	1	0	8	7	11	34	13	2	1	1	19	20	1	0	0	0	0	1	3	3	7	0	0	0	0	0	1	0	20	1	0	2	6	2	0	0	0	0	0	0	1
ENSG00000126500.4	27	26	25	14	18	26	8	20	21	37	38	11	45	20	18	39	17	30	19	10	13	19	8	4	25	29	22	26	0	0	0	11	0	22	32	26	0	25	1	0	11	150	148	22	5	17	3	1	37	39	24	16	38	35	0	0	6	16	15	37	1	21	0	33	71	553	0	1	0	1	1	3
ENSG00000126522.17	3794	1401	3573	2832	266	2691	3146	3193	3988	4537	2546	2183	6167	11591	3140	8030	6603	5793	2457	1315	4549	2125	2992	1034	8864	4441	6158	7864	1857	1253	587	1839	2626	5651	5081	6179	12421	12408	272	98	10938	9181	8478	3775	3736	1962	3162	11502	3722	2352	9850	3864	14068	4075	32	293	313	374	703	10097	2102	2443	3068	3085	5668	4145	3383	648	748	759	195	165
ENSG00000126524.12	1044	368	721	796	1795	752	770	741	298	736	633	360	1447	2156	2494	1720	1706	2103	2492	2847	640	900	536	223	1742	1656	1751	2163	988	1319	896	3601	10491	2158	1636	2043	4319	5436	113	63	3554	5918	3935	1530	1535	1026	1459	1772	1375	1961	869	873	1044	1150	1314	355	183	245	199	3437	1004	1739	56	1104	1172	1799	1490	311	456	168	301	149
ENSG00000126545.14	0	0	0	0	1	0	0	0	0	0	0	0	0	0	0	0	0	0	0	0	0	0	0	0	0	0	0	0	0	0	0	4	0	0	0	0	0	0	1	0	1	3	0	0	0	0	0	0	0	0	0	0	0	0	8	12	0	0	0	0	0	0	0	1	0	0	0	0	0	0	0	0
ENSG00000126549.11	0	0	0	0	9	0	0	0	0	0	0	0	0	0	0	0	1	1	0	0	0	0	0	0	0	0	0	0	0	0	0	0	0	0	0	0	0	0	0	0	1	3	0	0	0	0	0	0	0	0	1	1	0	0	0	0	3	0	0	0	0	0	0	0	0	0	0	6	0	0	3	0
ENSG00000126550.10	0	0	2	0	0	0	0	0	0	0	0	0	0	0	0	0	0	0	0	1	0	0	0	0	0	0	0	0	0	0	0	0	0	0	0	0	0	0	1	5	0	52	1	0	0	0	0	0	0	1	0	13	0	0	86	137	4	0	5	1	0	0	0	0	0	0	0	13	0	0	0	0
ENSG00000126561.18	680	168	373	716	320	383	705	221	464	748	248	265	624	705	228	487	861	836	483	672	304	299	283	130	757	723	527	492	9	18	27	344	930	528	566	722	1221	2902	75	21	362	1559	1332	163	185	183	507	91	301	534	240	465	77	191	6	19	34	164	57	1233	353	257	667	332	306	244	1228	53	74	57	42	87
ENSG00000126562.17	22	17	25	22	14	17	9	11	16	12	14	11	18	22	6	83	14	23	30	8	23	19	10	5	22	30	12	9	8	2	0	29	0	21	21	16	35	105	1	2	136	100	1010	32	4	177	156	69	78	778	2893	716	33	43	1	22	10	6	32	164	8	356	7	430	58	41	0	21	5	49	11	7
ENSG00000126581.13	707	225	507	512	521	572	767	398	406	829	445	391	821	1359	383	956	993	1384	1102	1052	480	594	465	156	1056	1195	1048	903	232	250	119	1146	125	1199	855	1215	5762	5685	103	34	2179	3627	2972	451	452	725	1317	769	488	1234	667	1035	495	793	3	116	253	207	122	1688	416	641	29	618	719	710	690	214	168	189	138	219
ENSG00000126583.12	0	2	0	2	1	0	2	0	2	0	0	0	1	2	0	1	0	1	0	8	1	0	1	0	0	0	0	1	0	0	0	1	153	2	0	2	0	6	0	6	1	30	20	1	0	0	1	0	0	2	1	0	0	3	33	0	3	0	4	5	2	0	1	0	0	0	264	0	0	0	0	0
ENSG00000126602.11	1072	515	1082	1437	832	855	1249	1070	1260	1693	767	1099	1727	2616	880	1520	2135	2660	1471	1150	1251	1047	1085	455	2566	2627	1909	2549	117	76	72	2004	1	2127	2247	3481	5553	6207	147	54	1300	7335	5554	1726	1358	754	1852	2003	1252	2343	1242	570	1101	760	1026	16	562	416	205	3241	624	715	58	1250	2079	1836	1884	280	354	376	219	240
ENSG00000126603.9	64	39	35	39	81	21	122	15	38	157	78	44	54	131	118	309	76	703	59	85	32	62	89	13	117	393	294	93	0	3	2	42	79	380	80	295	981	895	32	5	23	196	387	32	116	35	194	264	129	21	47	15	60	183	0	391	3	6	4	54	19	191	5	226	468	527	382	2	7	22	4	68
ENSG00000126653.18	399	195	228	154	256	322	188	310	87	182	232	59	634	757	435	676	752	793	1327	1119	126	186	87	44	721	673	643	653	232	380	209	1452	5842	768	570	739	1012	1943	37	23	452	820	1074	385	342	414	588	562	267	659	398	527	317	339	460	344	53	160	49	465	577	515	85	294	292	1402	761	143	100	63	134	109
ENSG00000126698.11	832	294	564	814	634	614	799	581	255	633	457	406	1282	1730	1511	1614	1435	1861	1661	1559	595	728	494	215	1450	1349	1320	1671	694	927	316	1685	6207	1711	1334	1403	6602	6865	90	37	1757	4039	2435	1642	885	684	1285	1202	1326	2545	1160	1156	1145	1547	660	557	149	281	109	1349	1297	2775	807	1258	832	613	716	179	285	165	318	207
ENSG00000126705.15	330	196	214	308	350	219	403	259	331	458	277	227	743	556	264	747	660	648	332	258	183	171	230	84	940	956	664	457	11	5	18	208	266	618	796	647	302	1584	79	8	216	941	962	264	193	98	206	217	169	295	91	69	180	199	395	374	37	89	64	140	127	311	225	238	153	1531	1400	26	54	24	31	48
ENSG00000126709.16	8846	1059	6538	7944	517	6886	1929	579	7256	8671	287	608	1543	8607	30681	2752	485	10362	84	31	11252	13593	9948	5605	1848	19911	21398	9854	505	70	117	19	2514	2874	2488	30603	13971	14804	135	514	5981	5869	6433	8372	1620	393	854	4798	415	1905	379	2824	594	2268	2010	1666	43	702	406	6907	11442	5615	875	286	482	189	821	66	3270	318	4046	88
ENSG00000126733.22	0	0	0	0	3	0	0	0	0	0	0	0	0	0	0	0	0	0	4	2	0	0	0	0	0	1	0	0	0	0	0	1	350	0	0	0	12	3	0	2	12	32	21	4	0	3	0	3	1	0	13	0	4	0	3	4	11	0	8	8	0	43	0	0	0	0	0	0	0	0	1	0
ENSG00000126746.18	199	97	172	178	143	153	209	129	204	237	200	119	469	585	164	487	675	703	362	300	150	168	147	49	498	648	547	521	21	7	14	280	324	539	496	657	1246	1372	42	1	187	890	1036	205	123	265	143	350	143	746	587	354	402	493	0	0	29	99	42	408	29	225	3	523	608	576	510	32	65	46	17	90
ENSG00000126749.17	222	103	172	267	153	183	210	183	174	265	148	144	337	512	412	478	376	478	601	546	205	216	169	83	421	401	466	514	45	108	39	627	3937	479	401	509	1233	791	13	5	300	1258	965	255	173	252	220	367	346	332	127	93	107	77	0	0	46	73	34	613	268	285	587	129	120	348	566	70	86	69	53	77
ENSG00000126752.8	0	0	0	0	0	0	0	0	0	0	1	0	0	0	0	0	0	0	0	0	0	0	0	0	0	0	0	0	0	0	0	4	0	0	0	0	4694	104	0	0	20	1202	98	0	4	0	12	19	137	2658	3	2	3	3	0	0	143	0	26	2	2	62	219	0	0	0	0	0	0	42	0	0
ENSG00000126756.12	342	176	302	573	273	362	590	328	386	613	273	386	687	794	1017	970	799	784	427	747	426	350	379	153	771	578	637	801	327	335	131	655	20406	851	635	778	3455	3165	55	21	1282	2579	1096	692	512	700	652	625	880	1054	577	325	399	658	244	0	59	114	53	1506	949	1032	1329	329	385	475	990	217	116	105	121	149
ENSG00000126759.14	142	67	66	113	40	144	168	107	119	100	69	79	180	306	42	84	446	252	163	48	87	64	79	38	212	288	221	178	10	0	2	56	364	218	208	234	5	145	10	10	23	58	135	6	26	21	14	25	57	12	36	4	39	22	0	1	3	8	5	159	4	9	31	7	8	178	309	4	4	2	0	13
ENSG00000126767.18	528	252	380	752	180	425	622	396	633	764	359	531	964	1033	710	819	1101	1221	510	521	502	530	383	249	1145	1191	1120	875	73	62	39	477	249	1103	1082	1134	2906	3026	38	20	672	1721	1109	300	356	484	407	476	324	375	528	264	332	334	19	45	30	110	29	717	290	369	418	272	376	1594	1560	124	88	98	83	169
ENSG00000126768.13	236	112	187	301	277	238	314	170	307	400	144	214	430	487	637	580	384	483	143	183	254	228	181	95	610	477	440	471	269	378	140	187	4855	519	425	595	6248	2768	35	8	793	1443	863	829	371	591	1034	770	862	325	368	141	123	148	0	0	37	66	32	1135	700	683	961	187	155	323	304	163	124	113	71	159
ENSG00000126773.13	1173	634	811	580	1223	615	401	967	302	673	1018	294	958	1017	858	905	1161	1204	3259	3001	527	683	453	152	1056	1100	1093	844	132	161	111	2324	1122	1119	1041	1094	2874	1151	111	57	1487	4526	3736	449	365	212	187	546	292	467	830	243	604	716	1442	921	191	137	179	1215	184	603	77	680	489	4188	3766	290	319	181	322	412
ENSG00000126775.9	544	212	328	316	573	298	306	459	172	432	388	234	718	664	511	741	852	869	858	1004	371	402	268	97	1019	874	800	546	17	28	25	736	52	978	710	780	651	593	50	22	714	1922	1641	199	177	175	206	237	157	268	203	79	102	240	470	74	77	107	98	563	264	522	239	199	134	1860	1065	200	133	118	212	223
ENSG00000126777.18	4230	2110	3396	1325	6800	4168	1706	4724	519	1235	2619	625	4793	5519	5136	3332	6670	6454	18557	14667	1087	2193	771	382	4208	7222	5545	4370	755	1155	628	22687	13043	6734	4971	5958	7395	11642	458	255	8379	20803	19718	4741	1559	1484	2438	3254	1684	6667	5797	2859	5032	5479	5139	2568	1523	973	1080	8503	1460	1675	369	5931	9226	8024	5461	2113	1437	948	2483	1004
ENSG00000126778.12	0	0	0	0	1257	1	1	0	0	0	1	0	1	0	1	0	1	2	0	0	1	1	0	0	0	0	1	3	0	0	0	3	0	0	0	1	90	4	1	0	91	12	52	10	1	9	1	19	94	3	14	3	2	1	0	0	6	3	15	7	26	37	0	22	0	0	20	9	3	1	19	3
ENSG00000126785.13	87	31	38	44	172	49	84	41	46	75	68	44	93	125	70	169	140	142	179	374	46	45	38	23	83	135	94	133	0	19	17	188	792	127	92	94	135	859	25	4	60	175	329	31	66	49	46	121	104	44	78	28	19	73	454	0	9	33	19	194	92	57	31	76	66	198	352	27	39	27	17	42
ENSG00000126787.13	35	13	13	20	4	31	23	25	9	11	11	7	53	43	14	7	14	89	30	41	4	7	7	0	37	14	8	4	0	1	0	16	200	19	12	11	3682	478	4	5	261	145	653	23	20	134	93	87	21	257	387	33	15	108	0	0	62	29	10	108	34	382	4	70	29	0	0	46	38	33	48	90
ENSG00000126790.12	477	170	251	246	168	249	171	181	189	264	307	140	523	648	603	539	239	700	820	472	271	232	127	100	439	707	734	438	46	25	8	832	399	466	458	543	54	731	20	16	614	2999	1111	607	332	105	398	332	238	314	194	158	155	228	1334	0	59	98	107	635	352	379	104	231	212	933	1330	66	91	73	175	79
ENSG00000126803.10	39	9	39	49	1384	14	122	37	24	120	30	23	34	80	32	228	51	72	139	352	22	39	89	18	32	71	50	56	3	25	25	78	1371	62	34	58	3131	948	56	2	68	156	1386	39	111	32	63	12	48	88	205	130	89	103	14	19	34	50	49	140	23	42	23	365	124	54	643	15	7	16	11	17
ENSG00000126804.14	837	458	527	398	856	542	401	650	111	473	665	206	916	1048	852	1010	1246	1238	3846	3763	315	425	274	81	808	1101	944	838	62	119	97	4041	964	1078	886	957	1677	1234	116	50	1084	2658	3335	346	282	259	369	687	220	437	535	297	720	511	778	806	145	121	244	1545	174	670	4	664	465	2228	944	260	228	129	246	259
ENSG00000126814.7	339	162	228	220	320	202	139	303	66	134	215	123	323	403	381	367	407	439	884	699	155	209	97	49	470	540	407	453	71	156	52	861	203	437	360	513	1545	538	45	28	816	1692	1198	263	133	212	161	380	177	241	229	106	194	204	1	0	103	74	95	583	255	310	93	225	188	749	1101	160	118	81	129	128
ENSG00000126821.8	774	322	244	605	290	261	341	574	206	397	413	377	722	977	1061	744	797	1007	2235	1851	512	301	468	196	704	970	886	925	139	298	239	3096	862	882	724	971	2368	840	65	38	689	2007	1569	134	139	106	116	411	104	142	222	119	173	128	632	75	79	92	75	656	56	282	12	172	256	1556	1137	220	162	75	192	128
ENSG00000126822.18	1111	644	962	1168	618	932	1467	1029	1190	2060	978	1027	2034	1754	1181	2154	2394	2105	1019	1327	838	1009	781	386	3173	2544	1586	1890	33	4	13	628	2317	2384	2149	1536	2022	2724	129	22	1540	1316	3745	1062	622	468	384	795	670	551	652	166	467	591	119	3	115	133	191	796	672	608	412	856	622	3388	4478	312	222	233	120	339
ENSG00000126838.10	2460	840	1985	9760	153	1238	78	2381	169	705	2348	919	5060	49	1243	745	5026	121	6864	1669	154	316	164	506	868	137	60	54220	36	89	37	7361	288	733	1095	1193	4275	340	60	43	6877	2273	7675	2	2789	468	22	142	14	211	1783	1111	5697	3839	31	714	24	100	112	901	9	1621	2	368	76	2506	692	413	37	3	92	95
ENSG00000126856.16	12	2	9	4	1	1	2	3	0	1	8	3	4	1	1	7	1	3	38	15	4	5	0	0	1	4	3	0	0	0	0	6	0	8	1	6	159	8	1	0	14	52	21	1	2	0	2	0	8	153	38	37	124	22	0	5	5	0	1	34	2	1	8	1	21	0	41	1	5	1	0	0
ENSG00000126858.19	912	365	566	580	951	594	325	652	183	514	526	278	714	1008	877	581	872	1004	2211	1663	485	626	330	151	771	937	824	919	39	78	99	2024	2032	921	795	868	2565	1503	43	38	925	2040	1970	410	284	317	557	446	230	1186	736	696	614	685	157	103	142	115	108	1221	380	611	55	657	725	2357	2397	232	232	153	211	178
ENSG00000126860.12	189	113	65	66	81	84	60	86	7	82	94	46	77	147	73	108	177	170	557	1027	44	45	57	13	79	131	71	46	19	42	28	418	7022	150	102	82	97	664	18	16	62	267	654	14	41	23	49	40	19	17	24	9	9	11	643	233	19	10	51	332	24	44	14	35	17	870	914	27	38	32	27	52
ENSG00000126861.5	129	60	84	47	95	65	29	87	18	55	85	15	19	33	25	27	35	31	636	615	49	52	34	16	4	19	22	14	6	13	0	682	521	20	14	14	0	6	15	1	134	404	566	1	4	1	4	5	2	251	261	124	122	146	0	0	6	8	29	209	2	3	0	129	121	1274	806	37	26	22	15	27
ENSG00000126870.16	421	146	293	158	334	272	216	262	138	253	263	103	356	330	148	465	315	418	825	820	175	228	116	66	369	347	265	324	44	13	10	684	2047	337	307	406	477	830	42	18	313	727	1117	131	137	123	142	170	137	1147	517	480	372	579	2	174	37	106	59	408	132	152	89	673	627	891	403	63	84	45	148	76
ENSG00000126878.13	39	23	56	58	325	27	211	17	53	128	57	46	88	98	106	292	88	92	42	225	36	42	78	31	67	51	48	76	1	21	24	38	389	66	100	50	1458	923	21	7	127	307	520	36	53	49	30	95	104	28	37	23	3	33	80	22	20	29	32	175	88	90	201	48	8	177	191	30	53	25	41	75
ENSG00000126882.14	274	106	111	234	497	203	581	82	154	455	138	170	209	328	58	204	424	304	139	182	121	99	161	30	228	249	141	118	10	1	2	45	475	228	212	187	207	984	36	15	54	254	203	79	56	88	59	41	94	12	23	10	19	12	5	4	16	97	11	173	37	77	126	50	7	387	270	12	49	23	6	68
ENSG00000126883.19	1432	673	899	1094	555	798	897	690	1044	1422	1115	819	1553	2003	700	1456	1900	2248	3768	3044	894	959	713	311	1934	2199	1662	1668	139	243	68	3446	8014	1689	1730	2375	8738	2963	176	44	3603	7243	6815	1235	692	967	1081	1252	805	5304	3273	2146	2192	3045	1415	526	274	519	245	3417	780	656	514	2076	2194	5474	6527	407	264	310	297	485
ENSG00000126890.14	4	0	0	0	0	0	0	0	0	0	0	0	0	0	0	0	0	0	0	0	0	0	0	0	0	0	0	1	0	0	0	0	0	0	0	0	5654	0	0	0	0	4	2	0	0	0	5	8	4	8	0	0	0	0	0	0	30	0	0	1	0	0	1257	0	0	0	0	0	0	10	1	0
ENSG00000126895.16	11	7	8	7	30	9	23	11	13	31	11	4	8	3	2	9	2	4	1	9	6	5	8	0	3	1	1	2	0	0	0	1	0	4	9	3	20	10	2	3	1	12	26	1	0	0	0	6	2	3	8	8	7	1	0	0	5	1	5	10	8	0	18	10	9	134	50	1	2	0	2	5
ENSG00000126903.16	112	41	65	105	132	75	192	68	99	191	60	102	105	186	79	241	156	191	72	98	79	87	74	40	168	186	185	159	6	14	28	64	421	174	133	192	1174	1033	26	3	218	484	536	174	96	73	87	162	114	89	73	68	85	118	0	0	10	28	7	286	65	229	106	81	151	385	622	35	41	23	25	127
ENSG00000126934.15	838	292	707	895	897	619	1092	514	877	1295	537	757	1513	1925	1034	1996	1253	1581	445	381	693	606	675	251	2528	1709	1659	1706	48	27	29	288	1135	1638	1548	1802	5643	10962	77	12	1302	2406	2102	2290	1042	2063	2047	1027	1835	2956	1872	1772	1548	1592	5	464	42	206	160	1917	1617	1625	4134	1595	2310	2576	2038	249	147	142	79	324
ENSG00000126945.9	886	375	596	601	824	574	685	670	211	553	534	304	1315	2273	1658	1854	1636	2278	1894	2031	496	607	407	212	1661	1845	1780	1914	727	1306	559	3359	1516	2115	1590	2211	6485	5160	135	43	1564	5509	3656	792	686	592	1294	1698	577	915	605	476	475	306	1505	127	254	285	170	3146	440	1171	33	463	508	972	1483	454	570	212	808	189
ENSG00000126947.13	67	28	41	66	540	68	116	45	33	128	51	60	102	121	56	164	110	148	123	301	44	54	62	16	69	127	95	96	1	1	4	100	2073	121	64	83	2270	264	9	1	19	88	298	15	28	32	23	29	12	5	22	5	23	35	0	348	12	5	16	101	8	49	3	53	34	572	86	13	11	14	12	23
ENSG00000126950.8	0	1	0	0	13	0	4	1	0	0	2	0	0	0	0	0	0	3	0	5	2	0	0	3	0	1	0	0	0	0	0	1	0	2	2	0	41	10	0	0	2	0	1	0	0	0	10	0	0	0	0	0	0	0	0	0	2	0	0	0	0	0	0	0	0	0	0	0	0	0	0	0
ENSG00000126952.19	0	0	0	0	0	0	0	0	0	0	0	0	0	0	0	0	0	0	0	0	0	0	0	0	0	0	0	0	0	0	0	0	0	0	0	0	0	0	0	0	0	0	0	0	0	0	0	0	0	0	0	0	0	0	0	0	0	0	0	0	0	0	0	0	0	0	0	0	0	0	0	0
ENSG00000126953.8	329	135	273	268	93	169	135	142	167	149	190	178	430	916	325	406	400	612	656	480	225	229	160	84	461	478	478	548	188	185	102	786	515	408	496	468	1989	738	14	8	430	785	454	244	116	157	450	205	283	448	262	92	284	123	536	153	54	55	27	552	113	270	759	200	140	884	1099	66	135	53	142	30
ENSG00000126970.17	143	46	126	102	68	125	148	83	90	174	89	80	178	324	91	234	234	309	218	258	112	108	81	17	337	202	193	216	56	66	15	170	309	229	252	228	1864	676	7	9	330	219	366	3	192	267	367	132	104	162	28	21	80	80	48	0	36	11	22	173	10	327	82	48	35	218	303	3	22	14	10	68
ENSG00000127022.16	13963	6318	13398	14434	5819	9618	9136	10613	5831	16843	11183	9122	14480	35362	17016	17396	21451	34617	36370	28171	13692	12408	9958	4347	23402	26406	17508	33747	3779	4433	2610	38696	9439	28221	21551	32637	94887	73531	1537	1304	38119	68384	53762	5443	4951	11540	22932	11100	5433	33708	23130	25503	20891	20067	6898	11159	10215	2939	5120	36960	3473	12108	1115	20014	18775	31966	29637	10648	6430	3976	7447	3337
ENSG00000127054.22	869	327	673	814	726	619	1044	566	788	1268	621	603	2100	2205	988	2785	1977	2454	626	535	668	660	546	258	2838	2376	2310	2443	188	94	145	386	2830	2216	1976	2377	5104	3801	107	24	1610	4006	3029	2812	1104	838	1974	1827	1996	1084	423	549	603	854	47	65	111	220	68	1109	1903	2413	1935	571	334	1782	2124	119	175	127	105	145
ENSG00000127074.15	6	4	2	1	13	6	4	3	0	0	3	1	1	4	7	4	5	4	20	61	0	4	2	0	2	3	1	1	0	0	0	9	21	4	3	6	0	0	0	5	25	1	32	0	0	0	0	0	8	31	0	11	8	3	0	2	17	2	12	17	0	0	0	6	0	0	0	7	0	10	6	2
ENSG00000127080.10	93	53	60	82	46	84	83	58	59	128	61	49	62	101	13	59	61	80	256	202	70	77	69	22	70	129	72	74	17	7	4	283	2	50	49	90	313	178	15	5	136	453	351	19	12	16	47	84	27	245	125	109	122	123	87	29	21	20	19	290	3	33	0	167	74	204	0	25	17	10	11	29
ENSG00000127081.14	335	150	219	91	283	202	125	229	52	189	217	52	96	120	104	83	118	120	936	1117	99	196	87	36	95	147	133	115	28	26	7	1040	0	128	80	120	314	210	50	34	590	1050	782	27	33	35	58	106	21	156	375	263	267	232	0	52	59	44	92	1039	37	122	14	260	156	1225	376	126	104	47	125	111
ENSG00000127083.8	99	42	31	30	500	55	28	29	0	52	44	15	10	38	17	52	44	51	194	403	10	19	39	18	3	39	16	9	22	28	3	143	71	18	18	16	0	308	20	4	78	178	973	0	26	1	0	2	7	40	41	17	17	37	0	4	6	1	9	77	3	5	17	70	12	686	279	20	24	8	7	27
ENSG00000127084.19	323	139	127	284	127	214	700	111	269	595	225	187	283	364	67	408	499	402	292	384	131	142	213	39	287	365	193	164	15	0	2	101	468	244	220	236	576	929	92	26	48	164	508	50	71	80	79	40	125	29	114	33	67	42	0	130	12	106	30	272	49	78	187	165	34	48	573	3	29	11	7	65
ENSG00000127124.16	263	102	122	158	129	133	187	103	203	336	203	127	152	252	74	214	263	265	436	642	104	133	130	38	231	292	156	211	4	15	8	306	672	245	176	219	161	1047	52	19	112	241	964	28	94	24	205	32	23	43	162	33	80	184	0	3	22	94	34	235	21	80	32	193	83	716	879	8	15	38	15	34
ENSG00000127125.9	866	364	668	927	325	681	777	642	386	838	534	512	1229	1743	2014	1653	1361	1641	1417	1343	724	797	702	259	1617	1427	1468	1952	932	955	693	1547	4055	1740	1352	1648	7718	2607	52	34	1580	2342	1947	981	740	401	1040	799	630	680	311	235	486	556	615	1152	128	117	67	1132	1060	2247	439	340	453	1677	1141	174	339	198	251	165
ENSG00000127129.10	16	5	12	10	2	15	8	1	18	27	23	15	7	10	77	70	1	26	4	11	3	20	14	0	38	35	74	17	4	1	5	0	722	23	12	46	0	6	0	1	1	0	47	12	23	1	0	1	3	0	0	0	1	0	0	0	1	0	1	7	3	8	0	2	0	0	0	0	1	1	0	7
ENSG00000127152.18	292	122	73	147	54	114	573	80	92	460	159	121	120	220	29	171	320	174	323	1066	101	93	127	12	119	149	72	82	3	4	8	147	319	171	97	85	1	385	49	6	6	113	173	6	14	18	26	8	42	5	18	6	2	1	4	659	7	135	25	198	1	13	1	40	26	478	286	18	50	9	8	111
ENSG00000127184.13	2899	1131	2575	3422	3431	2017	3199	2226	1537	3186	1431	2263	3794	4410	8912	5689	3886	4348	2796	3689	2476	2158	2653	748	4501	3275	3662	4653	2347	4068	1504	4131	104097	4995	3541	3994	32395	22472	112	51	4865	8893	3934	2492	3055	6656	7487	3378	4146	3022	1279	1421	1448	3124	793	688	314	159	210	4988	4516	4486	3873	1283	1456	2472	2221	1078	513	663	672	476
ENSG00000127191.18	289	129	184	255	105	214	400	153	274	640	198	154	360	559	254	641	405	650	158	119	146	239	237	77	530	572	542	381	59	23	67	63	1011	419	378	548	1956	1906	65	9	466	1285	1210	585	296	545	740	1159	430	700	426	393	295	172	0	0	65	99	36	552	526	512	698	429	288	485	750	47	101	68	32	143
ENSG00000127220.6	238	91	215	306	124	184	208	162	273	278	137	206	270	404	351	410	199	291	30	23	195	219	156	83	419	399	315	396	4	0	1	18	305	329	314	585	1885	1709	8	3	192	644	432	318	167	248	268	344	335	149	75	59	112	172	522	19	21	28	24	283	287	308	383	70	166	385	88	68	65	35	51	83
ENSG00000127241.18	8158	3008	6346	8072	864	4959	7518	5121	5679	9912	5249	5910	7619	14197	5835	7362	12866	14232	14875	10016	7033	7023	5361	2204	9822	13541	11594	11966	1041	2584	896	13589	976	9543	10299	11466	4195	11498	312	234	11162	16979	16756	3792	3173	513	579	7054	2400	7584	2188	2736	8762	5913	398	3133	80	397	365	7135	1984	3591	391	6025	4307	16165	7590	1016	1390	434	535	544
ENSG00000127249.15	99	25	62	42	33	21	77	49	21	103	104	21	43	61	55	105	38	54	260	350	33	82	64	3	58	72	50	53	0	1	1	115	169	66	40	30	7	29	38	4	12	92	951	1	6	0	1	0	0	9	16	4	2	6	0	101	6	0	3	40	1	1	1	12	5	898	1360	1	1	1	0	2
ENSG00000127252.7	4	2	0	0	183	1	0	0	0	1	0	3	0	1	4	0	0	3	5	5	0	1	1	0	3	3	2	0	5	0	0	0	326	4	1	0	0	12	0	3	0	1	11	1	1	0	0	0	0	0	0	1	0	0	0	0	0	0	0	2	0	0	3	0	0	0	0	1	0	0	0	0
ENSG00000127311.10	395	151	174	117	96	155	146	175	68	209	255	63	54	54	25	33	76	80	1155	1144	91	157	96	36	45	51	62	57	12	4	0	1828	717	59	35	63	89	112	22	17	339	1313	1346	4	9	1	31	9	5	219	265	242	177	155	0	0	60	28	45	963	7	12	1	200	111	835	633	59	61	72	40	61
ENSG00000127314.18	2906	489	1198	1732	596	722	431	760	226	583	783	313	928	1391	788	855	1371	1512	6128	3475	647	551	393	231	937	1162	1186	979	233	248	156	4808	3040	1249	1035	1349	5558	5122	94	35	1507	3646	3739	381	608	669	576	964	359	876	700	376	463	633	195	851	143	70	124	2550	165	646	49	501	386	4639	2872	89	101	86	109	145
ENSG00000127318.11	1	1	0	0	0	1	0	1	0	3	2	0	0	0	0	0	0	0	2	19	0	0	0	0	0	0	0	0	0	0	0	1	0	0	0	0	0	0	0	0	0	0	1	0	0	1	0	0	0	0	0	0	0	0	0	0	0	0	0	3	0	0	0	0	0	0	0	0	0	0	0	0
ENSG00000127324.9	545	187	465	67	193	109	610	153	122	433	211	38	385	686	367	2408	80	579	946	1130	314	366	446	10	172	881	709	52	240	590	315	941	33583	578	193	104	232	209	61	31	6416	2088	369	4365	225	4664	1164	1040	404	294	928	290	191	212	0	535	55	105	230	4119	6	7385	126	533	60	834	2037	1855	10	123	139	206
ENSG00000127325.19	1	0	0	1	462	0	0	0	0	0	1	0	0	0	0	2	0	0	1	3	0	0	0	0	0	0	0	0	0	1	0	5	0	0	0	0	13	0	1	3	4	3	5	0	0	0	1	0	0	0	1	0	1	0	0	0	2	0	4	0	0	0	0	0	0	74	0	0	0	0	0	0
ENSG00000127328.22	590	272	382	302	172	408	247	377	101	361	344	168	360	493	428	621	455	600	2771	2479	198	247	260	59	437	536	405	511	95	138	106	2029	2788	405	422	549	4308	1166	122	53	757	1819	2804	242	181	216	337	375	250	995	566	182	518	512	1172	68	103	80	104	1476	96	364	61	353	224	1946	1246	126	143	124	407	225
ENSG00000127329.16	1946	836	1520	2153	1061	1951	1867	1544	1134	1767	1723	1129	1222	1485	759	745	2190	1686	4739	3696	1449	1966	1554	550	1167	1612	1982	1627	61	53	45	4985	964	1717	1528	1337	157	2217	292	118	963	2466	3504	90	333	146	163	384	381	669	1997	1705	1371	2352	232	101	118	445	259	2083	96	116	94	1999	601	6940	4471	211	526	194	135	245
ENSG00000127334.11	836	342	353	467	1217	311	600	407	254	739	469	259	429	551	396	423	646	608	1524	2199	395	441	418	140	469	656	428	402	28	39	62	816	582	433	466	540	1893	1144	77	37	586	1570	2554	86	78	136	234	151	93	131	113	32	36	72	431	798	121	142	153	1187	53	914	100	114	83	1310	2617	207	130	176	91	353
ENSG00000127337.7	141	56	121	99	125	95	49	158	30	119	82	69	223	224	252	227	303	354	326	364	100	97	75	30	304	237	168	170	58	114	41	340	3123	294	204	208	1134	456	9	12	425	765	439	155	155	160	147	205	123	276	92	64	60	65	577	41	53	39	24	309	144	297	0	105	118	191	784	52	73	32	80	85
ENSG00000127362.2	35	16	18	18	42	26	4	17	9	20	29	6	1	0	0	0	0	0	59	15	18	15	10	1	1	1	0	0	0	0	0	31	0	0	1	1	0	1	9	1	59	96	51	0	0	0	0	0	0	44	27	11	9	14	0	0	2	8	12	29	0	0	0	24	12	267	84	6	5	2	1	5
ENSG00000127364.4	148	77	81	40	159	75	18	107	26	58	100	18	38	52	22	42	47	31	138	108	43	93	39	20	35	29	59	44	0	0	0	142	0	37	31	38	0	2	4	1	86	222	137	12	15	5	32	17	11	32	18	9	4	7	37	11	18	9	46	129	25	8	12	13	12	654	592	19	14	20	17	26
ENSG00000127366.5	39	16	15	9	23	22	9	25	12	21	17	4	28	35	3	22	31	30	23	30	5	25	6	0	18	37	26	28	0	0	0	34	310	8	32	33	0	14	7	0	12	53	28	4	2	6	6	3	3	52	45	17	21	28	0	0	1	4	10	10	0	1	0	43	29	161	38	4	2	20	2	10
ENSG00000127377.10	2	0	1	2	1	2	1	2	1	2	3	1	0	2	2	1	1	2	0	8	2	4	1	0	3	1	0	4	0	0	0	2	0	0	1	1	0	4	3	1	2	8	10	0	1	0	0	0	0	0	0	0	0	0	6	0	4	0	0	9	0	0	3	0	1	0	0	0	0	0	0	0
ENSG00000127399.15	129	84	165	136	51	160	218	122	176	225	72	107	279	676	394	306	179	376	125	76	142	182	132	22	256	364	412	553	62	8	4	128	150	384	238	276	1537	891	13	2	317	1765	600	436	320	173	410	379	844	327	63	54	37	72	0	0	18	56	21	504	297	184	518	86	182	337	0	43	80	74	29	62
ENSG00000127412.7	0	1	1	0	2	2	0	0	0	0	1	2	2	0	0	1	2	1	3	7	0	2	0	0	1	4	0	4	0	0	0	1	0	0	1	0	2	3	0	2	10	40	15	0	1	6	0	1	0	1	1	0	1	2	0	4	0	0	1	4	0	1	0	1	0	0	1	0	0	0	0	0
ENSG00000127415.13	193	49	107	140	81	136	174	135	146	258	153	149	340	288	119	473	294	339	58	45	125	129	85	40	504	440	397	431	1	3	0	24	566	401	296	444	626	897	30	7	142	594	617	1125	167	1005	342	478	636	616	493	452	381	775	6	0	17	32	46	345	865	872	865	372	325	804	671	29	67	28	32	35
ENSG00000127418.15	913	497	719	1373	279	923	1230	878	1154	1020	706	1138	1440	1416	940	1442	1360	1911	812	689	851	807	840	484	1734	1757	1509	1161	82	73	96	409	24	1733	1799	2210	3058	4611	69	30	717	2541	2904	1601	606	997	689	1305	1061	672	245	258	423	404	3665	533	100	673	103	1114	1121	882	823	311	335	2674	1584	110	194	100	88	299
ENSG00000127419.17	439	162	359	393	149	376	473	295	362	576	323	363	965	1056	472	1212	885	1052	196	172	408	365	280	102	1458	1060	1051	1258	30	2	13	142	2463	1039	975	1209	1531	1699	36	5	200	989	1025	1070	622	1281	478	536	1103	1253	474	570	524	1216	112	2	31	69	44	451	900	1067	719	537	327	1173	709	51	54	30	30	50
ENSG00000127423.11	27	8	22	14	11	21	4	22	5	9	17	12	21	26	8	24	19	38	17	25	10	24	10	3	29	24	16	21	0	0	2	8	1	16	31	23	170	73	1	0	27	49	29	3	12	11	20	19	4	21	12	1	6	16	1	0	12	7	4	5	14	28	1	16	9	288	52	1	5	3	5	5
ENSG00000127445.14	430	180	327	487	431	351	581	306	447	740	260	440	482	675	631	814	455	647	169	128	383	370	358	142	854	578	590	712	224	59	91	113	8488	676	542	736	1835	4218	34	12	1421	1782	857	693	431	802	636	599	697	549	262	240	215	377	0	22	23	79	55	1142	854	648	1061	260	254	1345	934	133	102	54	78	120
ENSG00000127452.9	265	100	184	247	145	217	269	193	194	288	164	169	517	570	281	576	395	503	254	211	199	241	187	70	608	500	626	611	49	24	35	228	722	545	444	513	1428	1333	19	7	369	854	437	395	257	298	364	316	367	85	47	22	31	47	297	0	15	85	42	420	297	198	99	31	38	416	633	44	36	33	26	100
ENSG00000127463.16	1584	632	1387	1486	634	945	1388	743	1378	2043	1022	993	1448	2477	1091	1623	2005	3014	2497	2111	1339	1285	1141	396	2226	2694	2076	2297	189	294	112	2372	655	2032	1818	2424	5075	3108	148	66	3499	7461	4979	479	525	690	972	419	579	3086	1012	920	1236	2139	17	1299	341	312	179	1431	538	1442	911	1441	620	3514	3637	184	273	264	186	228
ENSG00000127472.11	141	26	68	66	13	33	173	9	46	136	80	50	69	81	22	247	104	75	156	203	37	80	141	11	44	105	92	40	18	57	17	223	2850	102	121	68	16	366	41	6	9	137	879	26	69	164	15	71	82	4	23	1	13	31	0	0	1	4	4	114	14	23	143	57	12	417	73	5	16	15	4	4
ENSG00000127481.15	12362	4787	8325	8361	3475	7270	6628	6190	10367	11633	6960	7180	11005	11532	2475	4597	14368	10112	17162	18867	8346	7727	5738	2211	11874	10859	8557	6143	161	250	245	17215	345	7759	8831	9331	4103	6666	1246	467	21739	48481	33601	1839	1581	2996	3860	1347	1706	22600	9247	13377	9330	14136	2456	4501	2612	3542	1230	16946	1388	2156	217	12343	8326	31227	26322	680	1409	1298	1000	858
ENSG00000127483.19	3019	1519	1795	2332	2587	1941	1917	2324	1143	2417	2085	1388	4199	4948	1782	4323	5446	5975	8575	6870	1837	1814	1578	655	4894	5557	5445	5150	364	612	376	7488	7896	5408	4584	4627	4412	7314	318	104	3412	9509	10321	1986	1037	1497	2088	1667	1197	2901	1339	1620	1410	2197	2054	1343	359	711	376	2864	1053	2620	448	1650	877	10416	9349	503	595	497	530	513
ENSG00000127507.18	209	60	113	167	27	93	154	72	54	187	98	77	114	247	22	43	347	211	568	664	64	58	84	23	97	107	69	55	6	13	5	318	251	121	115	135	39	746	65	4	96	545	1134	20	23	73	19	56	12	153	353	95	130	88	710	106	12	80	20	468	13	16	21	311	155	418	499	12	24	14	8	33
ENSG00000127511.10	731	311	405	500	466	474	706	359	579	898	559	351	1325	1192	412	1359	1285	1318	842	780	439	512	359	146	1610	1443	1348	1100	15	12	16	617	304	1315	1256	1293	976	2618	152	25	854	1934	2308	840	416	629	731	709	751	790	726	495	352	634	589	0	41	165	144	1297	545	578	355	700	609	2318	2288	122	122	67	58	164
ENSG00000127515.3	0	0	0	0	1	0	0	0	0	0	0	0	0	0	0	0	0	0	0	0	0	0	0	0	0	0	0	0	0	0	0	0	0	0	0	0	0	0	0	4	1	0	4	0	0	0	0	0	0	0	0	0	0	0	0	2	1	0	1	0	0	0	0	0	0	0	0	0	0	0	0	0
ENSG00000127526.15	833	318	652	1027	514	653	1022	619	672	1016	620	687	1352	1851	869	1489	1311	1759	1265	1413	789	805	660	257	1788	1701	1583	1669	82	288	135	1114	1001	1582	1521	1880	1865	4356	95	33	1171	3259	1779	706	405	588	726	869	385	373	195	271	278	373	1027	814	73	254	161	1556	432	582	339	288	312	2538	1664	271	178	140	187	310
ENSG00000127527.14	321	176	250	409	335	246	399	205	270	461	359	197	457	691	219	577	575	634	829	574	224	271	188	68	544	559	574	1706	51	47	43	468	463	543	484	551	1665	1879	71	23	372	830	775	341	173	281	274	569	333	953	658	398	421	1088	137	2	23	104	90	413	219	322	192	723	1105	1566	1546	119	92	67	50	134
ENSG00000127528.6	159	67	114	256	274	110	399	52	166	336	114	126	168	235	105	259	126	257	109	573	81	92	146	45	251	177	225	637	6	9	16	52	1371	157	214	201	121	2238	110	10	35	144	323	106	160	89	79	66	186	33	106	36	121	56	33	2	6	124	18	112	143	109	190	205	61	200	518	30	53	16	6	128
ENSG00000127529.7	0	0	0	0	0	0	0	0	0	0	0	0	0	0	0	0	0	0	0	0	0	0	0	0	0	0	0	0	0	0	0	0	0	0	0	0	0	0	0	0	0	2	0	0	0	1	0	0	0	0	0	0	0	0	0	5	0	0	0	2	0	0	0	0	0	0	0	0	0	0	0	0
ENSG00000127530.4	48	1	25	31	2	5	1	3	0	4	3	1	6	6	2	2	6	3	6	3	3	9	3	0	0	5	0	5	1	0	0	11	3	7	6	8	6	23	2	11	3	12	2	1	0	3	0	0	0	1	0	0	0	1	21	45	6	1	3	5	1	1	0	0	1	53	0	2	0	1	1	0
ENSG00000127533.4	16	5	7	1	20	3	27	5	9	23	4	14	10	13	5	21	4	13	7	6	6	16	11	7	6	11	19	7	0	11	3	34	440	9	4	11	16	265	10	3	24	73	359	3	42	66	35	16	43	18	19	2	1	11	0	0	2	2	3	362	6	15	318	24	0	188	0	3	69	6	3	22
ENSG00000127540.12	857	340	813	1049	978	778	1111	801	1016	1308	356	815	1014	1334	2577	1731	918	1121	297	398	875	732	869	288	1533	948	1142	1265	1428	1714	955	436	29498	1403	999	1247	4222	8311	33	12	1404	2904	1612	1389	939	1438	1438	1126	1518	164	124	68	113	217	164	981	9	129	48	2590	2342	1242	6097	83	71	1524	1456	508	260	152	303	241
ENSG00000127554.13	136	57	127	194	78	130	186	109	175	207	94	137	190	296	289	355	156	257	65	67	116	128	140	54	328	271	248	313	7	10	12	51	334	223	213	261	895	1093	12	2	84	519	331	284	95	133	259	108	273	23	10	10	10	7	0	1	11	26	18	154	302	251	345	34	30	184	100	37	51	42	42	27
ENSG00000127561.16	6	1	1	9	1	8	14	3	0	18	7	4	11	13	0	10	24	9	1	3	6	2	7	0	4	5	4	5	0	0	0	0	11	5	8	5	318	50	0	1	0	1	9	1	2	2	32	4	3	0	2	0	1	1	8	0	0	0	0	9	1	1	0	5	0	0	0	0	0	0	1	3
ENSG00000127564.17	25	11	5	25	6	11	18	6	14	35	7	5	41	30	7	42	25	102	8	2	6	16	13	2	51	27	17	52	1	0	0	4	0	22	33	26	692	381	1	1	60	155	313	21	28	64	94	95	79	51	17	9	3	32	0	0	6	17	1	23	101	66	12	27	15	0	75	6	10	6	3	15
ENSG00000127578.7	27	10	22	42	22	40	29	30	39	50	15	16	53	55	19	156	34	181	8	1	28	34	36	10	140	130	86	105	0	0	0	5	1	108	67	107	31	8	0	3	18	122	27	38	7	1	23	47	28	10	9	7	13	13	269	0	3	1	3	22	135	26	101	3	9	198	890	4	1	2	4	2
ENSG00000127580.17	187	64	147	186	96	132	226	103	203	259	149	175	271	260	213	282	213	274	35	28	152	173	155	50	404	307	272	294	61	0	22	37	389	275	274	359	33	415	18	6	153	735	522	437	165	98	272	157	401	240	93	170	152	122	0	1	36	91	27	209	336	272	544	126	180	386	1023	20	40	32	22	33
ENSG00000127585.12	15	2	11	16	12	7	35	8	14	26	12	27	11	18	8	40	11	16	8	19	12	18	6	4	16	28	10	7	8	0	0	3	1	25	18	130	297	102	3	2	1	10	30	0	10	3	0	70	12	3	3	1	20	15	347	1	4	5	1	5	9	27	137	1	1	106	0	0	4	0	1	4
ENSG00000127586.17	150	47	106	97	59	85	147	64	101	167	96	59	255	276	92	416	238	472	15	17	87	105	53	20	481	275	191	216	0	0	0	13	381	309	358	330	500	484	12	2	131	397	290	287	137	189	518	298	372	183	88	64	56	83	0	0	18	20	23	90	289	398	512	201	50	448	292	18	24	24	16	19
ENSG00000127588.5	0	0	0	1	0	1	0	1	0	0	0	0	1	2	0	4	0	0	0	0	0	0	0	0	0	2	0	0	0	0	0	0	0	0	0	0	0	0	0	0	1	2	1	0	0	0	0	0	0	2	3	0	0	1	0	1	0	0	0	0	0	0	0	1	0	0	0	0	0	0	0	0
ENSG00000127589.4	389	0	313	464	0	3	4	1	2	9	0	2	13	20	10	10	23	16	30	3	2	1	3	1	28	16	17	19	10	3	7	6	19	23	24	25	24	702	1	1	38	41	13	8	1	0	7	4	8	9	5	1	4	2	0	114	0	17	1	19	2	36	1	10	4	18	0	0	0	1	1	2
ENSG00000127603.32	16769	7421	11923	9102	8257	11758	8881	12065	5551	12433	11923	5434	5635	7384	3586	4649	8943	7788	48707	46949	7068	10755	5532	2448	7605	8064	7040	6389	307	484	294	51987	11433	7005	5660	6679	3746	10247	2530	778	21380	57492	65160	1708	1520	808	1620	2434	1485	19822	17566	11594	9938	16547	4604	5286	2155	4347	2415	29521	1711	1851	647	21549	11423	45213	39683	1620	3593	2049	2553	2026
ENSG00000127616.21	974	395	706	804	494	631	1240	476	800	1736	800	610	1003	1952	492	1620	993	1618	1171	1021	747	700	668	223	1464	1441	1170	1694	104	23	23	694	1978	1254	1109	1914	3475	6403	211	40	1817	4303	3290	1310	524	1127	1396	955	1031	8148	5450	3357	2567	4085	205	828	146	441	276	2375	887	1190	924	4818	3443	2493	3596	217	250	141	126	565
ENSG00000127663.15	1233	516	857	972	476	1002	976	547	1195	1324	765	737	1535	1992	564	2177	1460	1210	474	471	897	678	724	312	1670	1446	1439	1719	22	22	6	419	426	1251	1267	1391	1282	2576	107	23	722	2298	1686	371	262	537	501	464	408	704	634	819	380	716	313	69	51	318	159	941	473	632	629	426	747	3615	2506	158	131	65	97	255
ENSG00000127666.11	213	75	130	139	51	127	167	99	205	297	138	100	336	607	286	476	297	534	109	96	163	145	173	43	650	699	619	485	29	5	19	118	2840	486	428	814	1910	3372	33	2	320	753	1134	785	213	519	547	462	297	502	145	178	207	171	0	0	10	59	66	847	217	510	351	184	255	593	552	62	79	60	32	124
ENSG00000127720.8	175	87	110	142	253	91	107	155	44	87	141	81	109	160	143	135	105	113	588	713	82	92	94	30	93	99	99	118	39	48	26	681	4	131	135	112	276	199	11	10	305	793	478	53	42	52	47	105	49	190	192	96	141	145	0	0	36	8	26	180	75	112	28	129	111	461	676	58	45	32	48	94
ENSG00000127743.6	0	0	0	0	18	2	1	0	0	1	1	0	0	2	0	0	1	0	0	1	1	1	1	1	1	1	0	0	0	0	0	0	0	0	0	0	5	1	1	0	1	0	2	0	0	0	2	1	0	0	0	0	0	1	0	0	0	0	0	4	1	0	0	0	0	21	0	1	0	0	0	0
ENSG00000127774.7	33	14	15	29	22	14	17	15	18	31	14	13	32	58	55	58	21	26	5	5	20	17	18	7	56	49	43	62	47	5	7	2	4	60	46	43	356	198	0	0	24	101	39	49	46	29	47	30	52	0	0	0	0	0	0	0	1	4	1	97	33	86	5	0	0	58	0	14	6	0	5	8
ENSG00000127780.3	4	0	0	0	1	0	0	0	0	0	0	0	0	0	0	0	0	0	0	0	0	0	0	0	0	0	0	0	0	0	0	0	0	0	0	0	0	0	0	0	2	2	2	0	0	0	0	0	0	4	0	0	1	2	0	0	0	0	0	0	0	0	0	0	0	0	0	0	0	0	0	0
ENSG00000127804.13	448	189	301	432	405	288	437	311	268	502	316	292	459	567	359	514	646	750	903	1155	357	370	299	131	510	683	588	776	22	37	18	833	410	582	620	679	609	1084	63	35	318	1641	1043	281	132	91	156	128	129	579	263	123	201	166	143	0	94	132	80	707	146	363	308	255	230	1640	590	124	130	105	79	187
ENSG00000127824.15	234	250	250	451	2173	186	756	168	229	406	252	317	509	755	683	1118	796	1298	392	357	250	421	336	95	754	1564	1100	1410	352	491	129	429	8803	1141	596	967	927	5293	59	9	2427	1684	1162	299	508	1029	570	1370	390	198	230	1001	310	231	76	521	41	72	58	1983	1112	680	1059	249	1722	320	0	37	116	139	55	49
ENSG00000127831.11	47	75	20	616	36	26	195	101	59	95	52	242	269	53	55	202	1813	582	2007	2331	22	159	1029	174	244	189	133	1032	1	77	0	215	1007	200	526	74	7821	1150	57	9	2817	931	4379	375	1	427	5	90	2211	3644	1062	14	21	781	1	0	17	31	1	2013	133	2491	39	464	71	390	214	344	394	312	144	3821
ENSG00000127837.10	1322	519	1080	1704	683	1371	1529	1090	1537	1811	748	1255	2397	2211	1800	2300	2314	2380	1224	1018	1378	1273	1119	590	2888	2191	2002	2042	735	645	592	1191	2385	2399	2176	2750	8556	7890	109	32	2806	6101	4011	2056	1164	1739	1351	2061	1694	3068	1356	1178	1246	1406	517	9	229	274	91	2549	1361	2456	848	1325	1529	1220	660	229	259	390	235	352
ENSG00000127838.15	1362	575	1260	1082	340	1201	1023	846	1792	2256	823	1124	4091	6410	2392	3776	3024	3499	1539	495	1384	1189	1190	423	5094	3822	4344	4236	556	981	426	916	9036	3781	4579	5426	18463	14511	140	25	2242	5074	3769	4786	2551	7644	1783	2238	2453	1757	1689	2165	2733	468	1122	650	246	773	279	3235	1863	7129	2022	1837	1800	3432	3382	296	334	373	115	418
ENSG00000127863.16	37	12	20	80	170	10	75	53	11	66	106	37	49	52	172	224	75	53	143	251	13	56	18	9	77	57	107	528	0	25	1	69	495	71	60	81	10	106	42	6	12	8096	357	76	15	7	5	40	845	748	18	395	4	5	1133	0	183	292	7	23	1109	167	1	22	127	406	617	9	15	5	25	350
ENSG00000127870.17	559	232	349	234	541	440	270	364	104	262	320	106	450	749	440	449	653	816	1202	1512	196	330	165	85	425	750	685	727	82	191	133	1847	1785	640	554	715	1849	2247	71	41	1155	2638	1814	182	145	223	160	234	136	426	448	427	385	398	121	855	153	185	123	1409	44	334	10	471	509	172	970	121	200	48	173	79
ENSG00000127884.5	10659	5323	11027	15875	2110	10998	13717	11599	11248	14915	7217	12117	19000	28030	25866	24580	21387	25096	11613	6789	14929	11354	9614	5672	29471	19356	21527	23829	10721	15862	10894	13818	8772	27291	19749	33095	21691	40199	255	415	9971	28700	26419	5897	11111	5969	4384	7924	7606	7081	3423	3384	8576	4550	4369	4078	814	1761	623	9252	11472	7312	19463	2691	5253	10904	5415	1181	1103	724	744	988
ENSG00000127903.14	18	7	12	32	60	13	45	10	105	33	15	26	17	7	7	22	10	18	5	10	14	9	12	6	22	12	9	10	0	1	3	3	1	25	13	14	236	20	5	1	2	16	20	0	3	0	0	1	3	8	3	0	7	5	0	0	3	1	2	8	1	1	17	6	4	52	0	1	1	1	1	2
ENSG00000127914.19	5693	3912	5995	1683	5886	5418	1690	7909	863	1832	4353	923	4263	3934	2853	2542	5496	5020	23571	18155	1823	2705	1113	536	5031	5526	4026	3123	1282	1834	1062	21990	11884	4418	4922	4369	1630	5485	449	432	6449	15355	22699	1257	915	799	694	1409	711	11094	8191	4123	6617	11195	3381	4172	833	1120	1149	9694	484	959	125	9398	5727	15768	10068	1440	1674	809	1917	814
ENSG00000127920.6	370	205	185	465	821	280	467	454	188	406	226	388	411	534	411	626	442	532	377	1066	245	319	310	181	448	360	369	564	251	435	94	340	44191	616	446	299	700	1538	46	12	457	992	1420	196	287	275	171	327	345	38	60	18	18	66	0	530	64	50	81	498	418	455	68	60	31	564	502	70	117	73	59	105
ENSG00000127922.10	935	354	621	541	490	824	518	707	270	507	594	256	1553	2207	4250	2421	1426	2084	1480	1442	411	762	362	175	2273	1745	1917	2294	1179	2010	899	1677	24640	2339	1704	2200	11527	8667	48	29	1278	2805	1788	1919	1395	2108	2047	1787	2810	3712	1248	1375	1366	2321	833	255	65	165	94	1748	3993	2116	4227	1342	1160	1131	380	371	421	207	362	236
ENSG00000127928.13	1	0	0	0	0	0	0	0	0	0	0	0	0	0	0	0	0	1	0	0	0	0	0	0	0	0	0	0	0	0	0	0	0	0	0	0	161	0	0	5	1	0	1	0	0	0	51	21	2	0	0	0	0	0	0	0	11	0	0	0	0	0	8	0	0	0	0	0	0	8	0	0
ENSG00000127946.17	1211	449	773	910	510	669	1015	615	813	1297	721	781	1057	1711	495	1066	1263	1763	1377	1772	907	968	663	339	1313	1567	1205	1253	99	210	84	1197	1335	1440	1320	1732	5744	5073	277	58	3425	5986	5360	591	362	399	911	936	603	2333	485	838	1072	813	3	1563	67	535	303	3293	315	727	379	1112	1073	2935	3201	248	398	189	267	233
ENSG00000127947.16	780	381	313	428	502	334	285	427	183	409	533	266	933	1419	754	1054	1517	1320	3938	3263	333	394	389	104	799	1362	1154	1263	52	200	121	3751	3092	1134	899	1432	1744	3677	126	59	1767	2570	3521	358	410	726	626	918	401	2317	2019	894	694	937	649	1121	181	211	288	2108	160	676	20	1547	1709	3774	2212	256	252	253	264	474
ENSG00000127948.16	7219	2709	5920	6514	580	5385	6178	4393	6101	9744	3389	4290	6131	14820	6835	10158	7445	11164	7925	4432	7360	5553	4885	1100	12106	13034	11235	9876	2646	543	996	6141	3138	8830	8205	19623	111776	30261	406	208	40422	105614	36470	14815	12223	5545	10328	17866	18869	16503	3213	6617	6822	11089	3486	2063	1136	1132	811	25939	15192	8483	6799	3854	7011	5971	8084	994	1788	2066	1041	909
ENSG00000127951.8	2270	1022	782	1595	2764	1469	1528	1170	343	1268	853	711	877	2593	600	997	3347	2515	4367	7108	649	683	1001	306	857	1630	1082	905	140	102	140	2743	7696	1397	1423	1240	455	4605	251	173	502	1459	3745	105	180	130	214	255	201	510	774	343	393	429	238	244	87	399	391	2371	100	192	65	879	170	2361	2462	215	338	124	201	305
ENSG00000127952.17	272	105	252	317	108	173	240	175	237	370	150	204	707	592	539	550	499	516	309	338	212	191	202	69	543	360	407	649	170	215	122	376	446	501	415	447	4491	1999	23	13	778	898	704	467	333	209	475	372	438	741	476	452	211	505	0	33	55	102	30	470	655	546	734	412	651	576	302	51	119	59	26	69
ENSG00000127954.13	1603	485	911	684	754	678	867	686	313	1161	830	577	1169	1996	690	923	2681	1372	4158	3466	661	527	747	203	758	2102	1510	1140	129	672	108	4376	971	1226	1067	1624	38	1937	139	127	87	667	5048	54	211	38	78	150	84	115	69	14	271	63	444	989	42	54	296	1331	272	34	111	148	56	3753	4293	130	50	43	26	109
ENSG00000127955.17	781	386	418	532	427	503	297	719	210	374	653	233	914	732	1341	913	1210	1090	1157	1158	414	473	323	161	1063	988	896	659	97	262	131	1133	1175	1168	1082	906	2193	1716	39	60	705	1972	1680	1364	283	474	278	449	568	477	167	113	157	118	2660	1458	230	235	182	571	262	1147	36	179	185	2349	1104	372	393	95	369	157
ENSG00000127957.21	6	0	1	4	1	0	0	0	0	0	0	0	0	0	0	0	0	0	13	6	0	0	1	0	2	0	1	1	0	0	0	8	0	0	1	0	0	0	0	0	2	11	14	0	2	0	0	1	1	0	0	0	0	0	0	0	0	0	0	2	1	0	0	0	0	0	0	0	0	0	0	0
ENSG00000127980.16	951	352	545	517	526	517	253	739	178	387	469	260	698	814	568	601	870	972	1614	1577	398	531	262	155	683	860	686	864	124	82	36	1680	901	881	779	1019	4083	1523	70	46	1538	2853	1595	283	202	177	348	433	178	1757	919	809	888	1149	973	279	156	147	120	1588	186	266	11	888	723	1100	1550	268	341	169	295	153
ENSG00000127989.14	306	144	219	105	212	171	120	235	37	126	211	61	232	340	401	274	298	412	645	546	96	198	91	46	262	350	342	402	63	180	77	506	323	300	289	333	1369	559	18	28	327	752	519	43	117	133	139	166	102	174	126	100	97	104	36	115	60	32	58	262	99	84	26	81	62	384	221	100	68	26	69	60
ENSG00000127990.19	297	224	205	325	824	289	464	315	68	172	244	260	249	215	1048	354	671	458	860	954	122	429	193	81	212	545	518	298	37	41	55	379	914	497	355	639	4438	1757	46	60	219	2344	688	1070	59	962	16	1486	1240	2695	1120	24	400	1184	474	624	398	130	54	1327	12	886	12	93	394	1533	529	251	365	102	756	515
ENSG00000127993.16	347	152	249	207	303	197	161	259	69	182	249	118	483	407	326	607	613	597	603	432	174	217	117	74	539	487	513	419	43	74	30	702	139	574	493	477	620	677	11	11	331	766	594	179	91	107	189	104	139	146	129	88	90	95	0	185	42	73	35	340	207	192	94	73	55	1136	386	62	85	79	68	101
ENSG00000127995.17	639	260	241	334	655	245	155	462	84	221	413	161	450	595	584	528	662	688	1604	1866	254	317	270	63	472	752	658	523	42	35	79	1388	470	693	573	644	817	591	29	32	399	2019	1591	112	103	73	257	221	52	1162	472	188	263	656	567	677	134	20	101	536	29	205	12	411	227	2427	1110	207	192	264	278	118
ENSG00000128000.17	858	416	536	265	761	432	198	546	125	295	618	134	836	886	689	889	843	917	1923	1436	225	370	170	71	1114	940	1199	918	2	7	8	1286	751	935	767	1016	542	357	38	30	678	1222	1709	113	129	64	242	151	121	1212	1210	366	612	686	3	34	91	58	151	1174	121	203	59	690	307	3401	2644	134	156	95	171	173
ENSG00000128011.5	31	5	8	11	9	12	30	9	20	40	22	14	33	28	38	26	35	19	2	7	22	22	11	2	43	38	34	54	0	5	0	0	23	19	48	42	112	250	4	1	0	9	33	2	10	55	2	20	38	4	56	3	11	28	23	1	3	6	2	14	7	124	12	58	9	60	119	8	15	13	0	12
ENSG00000128016.7	508	238	312	412	192	386	679	329	367	878	305	264	1118	1824	666	2390	1139	1316	4969	9948	429	340	352	112	1648	1862	1464	1195	122	626	147	9521	274427	1157	1061	1585	3320	21600	364	7	1389	2827	11148	2781	5291	2197	2623	3135	1958	773	642	350	786	631	248	589	34	173	98	2565	1248	2074	71	1087	825	1201	2402	235	336	215	66	414
ENSG00000128039.13	41	18	41	29	53	18	24	34	5	41	44	16	64	177	79	79	41	88	97	107	31	35	33	9	85	31	65	86	5	11	11	73	174	69	90	151	62	95	3	11	65	259	108	30	20	13	37	49	16	2	2	0	1	2	0	0	15	4	8	125	22	57	27	1	3	138	84	21	12	12	13	18
ENSG00000128040.12	1	0	0	0	2	0	3	0	0	2	3	2	0	0	0	3	2	1	0	3	0	2	0	0	1	0	0	5	0	0	0	1	170	3	0	0	0	0	0	0	0	2	0	0	0	0	0	0	0	0	0	0	2	0	0	0	2	0	0	0	0	0	0	0	0	0	0	2	0	0	1	0
ENSG00000128045.7	6	3	3	7	2	0	10	0	5	13	4	5	0	4	0	2	2	2	0	6	0	3	1	1	0	2	0	3	0	0	0	0	1	2	1	2	0	2	0	0	3	4	14	0	1	0	0	0	0	1	1	0	0	0	0	0	2	3	0	7	0	0	0	0	0	0	0	1	1	0	1	2
ENSG00000128050.9	2108	886	1585	2014	578	1616	1285	1379	880	1785	1624	1261	4476	6341	5984	5431	5453	6312	4972	3030	1697	1854	1141	614	6673	4397	4943	7785	613	1329	582	5859	295	6671	5578	6245	6572	8646	102	113	2505	9434	7887	2923	2168	2139	3521	3852	1695	1323	610	1268	1523	925	770	448	617	632	350	4526	2125	4582	562	1575	1384	4934	2662	630	918	411	947	450
ENSG00000128052.10	1829	727	1071	1595	1178	2027	1620	2934	1268	1755	957	1719	1057	1238	451	482	1673	1418	2178	2301	1774	1520	966	789	950	2038	1080	1880	83	172	48	1308	1092	1958	1422	1731	887	5556	244	130	2042	5116	3850	321	299	221	264	894	507	1227	3076	1325	472	3204	1027	372	285	770	585	2403	175	204	28	1808	1020	2259	2642	620	624	290	252	323
ENSG00000128059.8	298	94	193	160	144	139	99	163	54	124	143	77	249	450	309	301	292	499	644	417	132	174	84	55	300	305	279	497	64	37	44	909	169	345	401	387	900	808	20	17	346	1708	1245	153	57	121	288	518	103	213	111	139	140	105	0	13	160	29	63	876	77	187	20	270	119	643	154	51	56	53	57	66
ENSG00000128159.12	1074	382	675	818	658	802	1160	752	869	1374	749	536	1968	2026	593	2372	2342	2225	673	715	641	739	535	209	2434	2383	2438	2116	29	3	10	407	278	2351	1904	2246	470	2451	175	24	1127	3719	4517	1416	635	820	745	1449	1530	1324	1503	874	1059	1313	1	1	68	185	143	796	767	826	453	1373	808	3884	4957	211	173	199	103	178
ENSG00000128165.9	30	9	24	36	5	31	46	9	31	53	27	29	63	206	193	135	59	185	17	25	15	86	26	16	112	166	256	192	2	0	3	20	201	135	161	434	957	702	24	5	20	90	126	120	92	304	89	443	80	6	67	5	6	1	0	0	22	27	4	53	75	110	56	57	21	142	91	29	77	52	9	27
ENSG00000128185.10	1398	330	1318	1787	276	593	880	679	942	1063	312	613	1775	1478	1541	1840	1351	1268	366	108	843	551	599	291	2536	1080	993	1305	702	221	306	147	4432	1082	1591	1362	3642	6372	39	15	1823	2986	1372	2313	1001	681	574	1128	1416	175	306	280	378	260	69	0	18	86	31	1047	2160	818	1299	254	239	1082	1285	83	133	136	130	57
ENSG00000128191.17	701	327	547	616	398	565	556	538	494	1044	668	278	1289	1528	474	1611	1399	1451	751	1045	554	568	484	159	1696	1373	1546	1573	24	49	33	652	198	1295	1469	1522	958	1704	66	18	1016	2757	1744	553	372	479	381	640	525	646	591	381	446	363	30	233	75	145	120	871	378	478	316	615	555	2022	939	116	125	79	63	134
ENSG00000128203.7	17	8	3	18	6	11	52	4	11	24	3	9	9	23	5	16	27	15	16	21	6	5	8	2	2	17	8	17	2	2	0	7	0	12	14	15	20	94	4	1	1	14	10	2	2	8	3	3	3	2	4	1	1	0	9	0	0	4	2	14	2	1	12	6	2	28	86	0	3	2	0	8
ENSG00000128218.8	17	7	4	11	1	12	46	4	6	15	8	3	13	30	13	34	9	17	14	36	4	0	1	0	11	10	1	19	2	2	0	0	2702	11	7	9	8	129	1	0	4	24	9	5	9	9	5	8	18	0	11	4	1	34	0	0	0	4	1	20	21	1	32	13	2	0	0	0	0	0	1	1
ENSG00000128228.5	265	117	254	358	56	197	296	136	200	558	181	178	359	897	674	642	217	506	73	37	358	251	276	98	735	382	312	1331	237	42	79	73	9066	430	375	663	2602	2766	25	4	601	1213	542	934	396	1099	298	370	922	267	389	270	619	232	49	21	29	65	25	627	964	996	1353	249	288	154	348	345	112	94	64	147
ENSG00000128242.13	48	13	23	25	21	64	81	40	41	55	25	68	57	29	71	151	44	66	20	14	22	80	87	22	121	112	99	55	0	4	0	5	766	73	70	158	892	10	1	2	21	512	55	15	32	25	6	90	6	37	58	1	29	14	0	417	8	4	2	3	49	257	49	23	208	0	132	3	2	60	3	360
ENSG00000128245.15	717	273	442	813	637	520	1032	345	375	1142	563	533	951	1862	1006	1569	983	2130	1516	1803	457	564	697	248	1031	1075	1066	1818	233	330	147	1635	11242	1140	1106	1473	7322	7459	127	38	2679	5748	3477	681	952	815	459	1116	673	784	734	652	531	458	250	217	198	277	117	1894	930	1494	264	704	1174	629	1882	193	210	308	117	395
ENSG00000128250.5	5	2	1	9	0	0	1	2	0	5	1	4	8	10	0	1	6	8	0	4	1	2	2	0	3	3	8	0	1	0	0	6	0	20	1	7	0	0	0	0	0	0	1	0	0	0	0	0	0	0	0	0	0	0	0	2	1	0	0	1	0	0	2	0	0	0	0	0	0	0	0	0
ENSG00000128253.16	4	3	20	15	2	9	1	13	1	8	3	1	30	41	36	11	19	10	7	2	20	9	4	1	13	39	3	27	1	4	0	3	0	2	17	15	21	24	1	0	2	0	3	8	3	17	1	2	1	1	0	0	3	2	0	0	0	0	1	6	3	0	0	8	2	104	0	0	1	0	0	0
ENSG00000128254.16	11	1	6	11	1	5	2	0	8	6	3	6	8	3	0	5	14	11	20	16	3	6	2	0	10	5	2	6	0	0	0	13	189	8	10	5	2	6	5	6	7	13	21	2	2	3	3	1	1	1	0	0	0	3	0	0	4	0	3	4	12	4	3	1	0	0	69	0	1	0	0	3
ENSG00000128262.9	0	0	0	0	0	0	0	0	0	0	0	0	0	0	0	0	0	0	0	0	0	0	0	0	0	0	0	0	0	0	0	0	0	0	0	0	0	0	0	0	0	0	0	0	0	0	0	0	0	0	0	0	0	0	0	0	0	0	0	0	0	0	0	0	0	0	0	0	0	0	0	0
ENSG00000128266.9	18	8	7	17	66	11	38	4	11	40	12	9	13	16	18	40	10	37	34	48	3	43	21	7	5	18	11	7	0	2	0	10	0	14	15	30	335	1820	16	1	935	258	254	2	59	266	45	226	50	32	40	6	6	5	75	0	44	3	8	217	12	401	12	136	30	36	84	24	6	126	5	113
ENSG00000128268.12	27	10	10	33	111	13	91	7	16	54	22	20	23	41	12	53	25	38	13	24	8	10	14	10	23	31	16	24	0	0	0	3	0	33	12	14	8	174	4	3	0	26	35	2	2	10	4	2	11	2	5	0	0	3	3	0	4	8	11	29	1	1	1	12	4	0	0	4	13	1	0	12
ENSG00000128271.22	51	21	22	67	14	47	38	39	49	42	38	24	259	255	87	299	222	319	39	21	46	52	27	14	313	244	281	139	0	0	1	9	0	280	206	114	39	128	3	0	31	96	57	119	31	99	53	32	69	1	1	1	1	2	0	0	3	17	5	38	64	38	15	0	0	313	50	4	5	3	2	2
ENSG00000128272.18	2471	789	1990	3500	2701	2293	2721	1657	1644	2638	1502	1345	4587	5747	6657	6134	3853	5448	5373	5745	1800	2063	1764	829	5611	3893	4915	7841	530	495	348	5561	16269	4218	4610	5525	9078	29390	258	39	4002	9403	10356	3270	4324	7892	3068	4851	5209	1132	1455	1254	1140	488	208	46	221	357	158	5381	4018	4163	1492	2302	1980	2634	3302	578	594	338	350	508
ENSG00000128274.17	29	14	18	45	243	33	94	17	34	75	30	33	52	58	34	76	36	38	7	27	22	23	28	19	64	31	44	46	3	0	1	14	534	66	55	36	107	358	12	1	51	121	292	18	21	21	12	19	36	45	42	11	22	39	0	0	5	21	7	67	67	17	45	75	159	144	329	17	12	17	4	17
ENSG00000128276.10	0	0	0	0	0	0	0	0	0	0	0	0	0	2	0	3	1	0	2	0	0	0	0	0	0	1	2	1	0	0	0	0	0	1	0	1	0	0	0	2	0	8	2	0	0	0	0	1	1	0	0	0	0	0	0	0	0	0	0	0	0	0	0	0	0	0	0	0	0	0	0	0
ENSG00000128283.7	635	226	496	660	235	386	1087	430	849	1282	427	615	1047	2029	1163	2352	744	1382	642	445	678	587	581	195	1988	2463	1513	2239	162	26	54	427	5408	1424	1258	2174	3540	10673	101	13	1446	4592	2981	1897	1249	1856	287	3951	2250	124	162	119	175	71	0	0	22	113	74	1395	619	1345	366	126	296	1745	2232	308	377	270	71	973
ENSG00000128284.20	6140	1672	3306	2369	704	4423	5656	1524	2553	7605	1458	1798	5476	14893	3735	8724	7513	13058	2086	1374	5944	4814	2867	2055	8972	10068	9533	9733	468	293	160	731	2618	7734	4205	9145	3664	13049	110	202	1954	5386	3265	664	1778	1034	367	1154	451	334	438	804	329	1546	628	462	103	848	147	2224	1794	2188	936	740	386	2213	2738	61	167	174	134	123
ENSG00000128285.5	34	16	75	43	3	22	52	18	103	61	34	34	53	136	51	112	23	124	24	21	48	57	36	13	89	77	27	105	13	28	0	17	0	79	92	51	21	311	7	0	45	71	83	14	22	58	157	6	46	245	6	101	93	3	0	0	4	1	6	41	10	0	2	36	25	0	116	5	8	95	6	30
ENSG00000128294.16	1627	862	1675	2553	458	1792	1862	1455	1452	1863	1519	1612	2651	2698	3884	3362	2003	2733	2599	1665	1640	1797	1291	536	2783	3396	3559	3302	447	380	367	1709	3185	2944	2532	4256	3704	10798	110	38	1984	6510	2169	1504	1249	856	332	1590	1150	188	233	213	251	188	509	802	129	280	105	1657	1317	2000	660	256	558	3196	1343	448	487	532	447	568
ENSG00000128298.18	34	9	19	17	18	18	49	22	12	142	43	11	108	147	35	440	90	239	47	39	11	22	55	9	126	247	178	121	0	3	0	25	284	158	57	274	47	141	10	0	353	186	253	90	166	1109	52	1413	79	24	32	23	141	230	36	8	7	5	40	147	194	1162	95	200	383	47	474	6	4	71	7	35
ENSG00000128309.17	3276	1114	3349	4556	631	3431	3561	3744	4338	4695	2084	2486	8203	8059	7108	9955	6624	4414	1736	708	3764	2588	2025	1395	14093	5864	6879	11504	605	427	292	806	7122	7833	6397	10837	9495	20617	103	28	5488	11264	8730	6946	3752	3803	2028	3552	7259	1873	1132	1228	1695	1106	139	503	209	567	282	1939	9569	5450	3285	1220	2255	8068	3964	656	691	942	523	1064
ENSG00000128310.3	3	2	9	9	2	1	1	2	4	1	1	3	1	5	5	17	8	8	0	0	1	3	0	0	21	3	10	6	0	0	0	0	0	15	4	10	0	17	0	0	2	46	4	10	0	5	2	8	22	2	8	10	0	1	0	0	1	5	0	3	98	6	2	1	7	0	0	0	0	0	1	7
ENSG00000128311.14	5187	2394	4549	7577	664	4223	6190	4477	6119	7527	2781	3940	6089	9764	9264	10820	6567	8349	1622	949	5818	5464	6303	2236	10914	8073	8655	16888	1584	2973	966	1135	3876	8391	8136	11059	10791	15939	69	69	8743	25208	10942	6670	5829	3834	1644	5616	8947	1467	1097	1665	1214	779	1909	545	454	1100	229	4470	15414	4497	4514	652	1917	6267	2244	593	1322	1093	875	588
ENSG00000128313.2	2	2	3	3	10	0	2	2	3	2	5	54	6	2	3	0	10	2	4	11	0	0	3	3	10	2	1	2	0	0	0	4	0	12	21	15	73	20	0	0	3	9	13	0	0	376	0	4	2	1	10	0	0	1	0	0	2	1	0	19	0	9	0	11	2	0	0	0	8	0	0	0
ENSG00000128322.7	1	0	4	11	1	0	19	0	0	1	0	0	0	0	0	0	0	0	1	1	0	1	0	1	0	0	1	0	0	0	0	1	1457	2	0	1	0	10	1	3	1	1	2	0	0	0	0	0	0	3	2	0	0	5	0	0	2	1	0	0	0	0	0	1	0	0	0	0	0	0	0	1
ENSG00000128335.14	2996	653	1727	2737	449	1826	2056	1046	1360	2536	860	930	3293	5811	1669	3556	3084	5745	2115	1041	2110	2088	1438	1012	4591	5258	5175	5340	1006	777	731	1298	251	3663	3060	6324	3939	6458	122	65	1674	4230	2255	877	1149	1315	1052	579	1252	1175	964	1533	705	1440	34	94	128	630	121	1394	2296	882	1489	884	993	1132	2056	119	221	310	126	137
ENSG00000128340.16	268	151	124	285	63	198	841	133	213	536	121	164	511	761	149	610	1185	828	273	539	135	114	163	44	537	654	327	296	89	112	44	133	8818	539	501	441	446	3449	65	11	85	487	777	75	139	192	192	99	381	205	466	121	207	126	0	376	5	276	24	769	103	111	224	446	90	534	445	21	61	22	8	121
ENSG00000128342.5	36	7	25	11	65	21	56	2	28	91	31	17	36	44	22	179	21	73	95	505	10	16	37	2	27	123	165	15	0	4	4	146	162	22	25	56	205	1354	27	0	10	193	1766	9	98	20	10	32	52	1	53	9	14	1	0	0	2	23	14	50	14	180	19	39	383	22	202	12	2	3	3	32
ENSG00000128346.11	11	2	5	7	13	5	11	4	12	22	8	2	20	34	2	34	20	30	5	10	6	16	8	3	24	31	27	31	0	1	0	0	0	21	14	28	9	35	0	0	13	16	20	4	6	9	2	5	1	8	21	6	5	8	0	0	1	6	0	6	2	6	6	5	7	116	123	0	4	0	1	5
ENSG00000128383.13	26	12	7	49	3	51	20	13	9	19	5	3	16	15	1	8	30	91	32	12	14	6	4	5	13	15	24	2	12	1	5	35	3	8	10	60	12	121	3	2	26	12	99	1	1	4	1	9	2	5	8	0	8	11	0	2	0	3	0	73	0	1	0	6	2	74	0	1	0	1	2	5
ENSG00000128394.17	315	65	180	188	42	136	210	62	160	295	84	95	330	400	215	389	409	659	387	277	172	183	172	73	406	683	559	396	15	138	43	103	106	374	301	781	220	908	16	5	90	215	373	98	94	55	43	77	126	32	216	180	57	64	119	239	20	129	20	206	108	103	89	161	193	284	388	13	35	67	34	104
ENSG00000128408.9	6	1	9	5	2	0	5	0	5	6	3	1	10	19	1	13	7	36	1	4	6	5	6	1	15	7	5	5	0	0	1	1	0	4	14	10	247	56	7	0	1	2	59	0	5	1	17	3	10	23	31	0	0	4	0	0	3	5	0	0	1	123	1	8	4	0	0	0	7	1	0	19
ENSG00000128422.18	1	2	0	0	0	1	3	0	0	1	0	0	0	0	2	29	0	1	2	10	0	0	2	0	0	1	0	1	0	19	0	1	279	0	0	0	50	46	3	0	3	59	222	0	4	4	0	2	0	6	21	15	3	3	0	0	1	0	1	13	0	1	4	13	2	0	0	1	0	0	0	2
ENSG00000128438.11	0	2	0	0	0	0	1	0	0	2	1	0	0	1	0	1	0	2	2	1	0	0	0	0	1	4	0	0	0	0	0	0	0	2	2	1	0	1	4	0	0	0	0	0	0	0	0	0	0	0	0	0	0	0	0	0	0	0	0	1	0	0	0	0	0	0	0	0	0	0	0	0
ENSG00000128463.13	436	185	398	521	428	401	576	365	218	571	250	389	731	849	691	872	835	877	229	327	488	460	358	162	943	788	823	994	438	559	244	360	550	1043	816	906	9368	3700	54	15	1503	2661	1451	723	599	888	882	650	616	862	435	317	356	550	450	39	103	112	81	1131	600	560	77	318	396	118	74	87	128	131	74	138
ENSG00000128482.16	15	6	15	8	32	16	43	4	10	45	15	12	18	28	8	67	22	53	11	45	6	14	9	4	38	28	29	28	0	0	0	13	0	42	22	16	0	24	9	4	9	11	50	4	17	3	10	6	22	12	7	1	2	7	0	0	4	1	2	33	4	4	7	3	5	144	114	8	3	0	1	2
ENSG00000128487.19	227	81	171	99	302	164	306	82	61	506	172	64	56	110	43	149	179	241	1117	1567	75	132	357	46	56	163	53	65	0	18	6	269	1234	57	84	58	47	550	84	25	68	367	1182	24	41	42	27	30	33	64	121	25	13	82	484	79	47	65	39	299	71	60	73	221	68	554	1138	25	40	20	18	87
ENSG00000128510.12	0	0	2	2	82	1	5	0	0	4	2	0	3	2	0	3	5	4	2	3	1	2	2	0	1	5	2	3	0	0	0	3	0	2	0	10	2	26	2	1	2	17	37	0	4	0	0	0	5	1	1	25	1	0	0	7	2	0	3	6	0	0	0	4	0	0	0	0	1	0	0	2
ENSG00000128512.24	2167	899	1238	2003	1107	1204	846	1812	646	1776	1383	833	1058	1182	676	798	1467	1525	5667	3860	1127	1404	834	405	1331	1620	1169	1796	68	86	61	5946	2825	1331	1013	1177	919	2060	249	104	3471	6121	7123	144	161	120	466	219	160	5157	2660	2474	2272	2892	1202	587	446	479	536	4457	82	185	22	1942	2014	5767	5251	718	903	506	223	277
ENSG00000128513.16	496	217	292	238	322	307	171	397	83	190	306	126	456	550	587	390	583	685	1350	1324	210	261	140	94	504	612	481	527	93	146	41	1659	936	587	516	778	1532	634	63	39	1245	1764	1560	228	185	137	406	256	204	757	342	248	309	507	0	66	126	63	139	845	190	307	63	320	177	1314	732	162	186	126	202	117
ENSG00000128519.3	0	0	0	0	0	0	0	0	0	0	0	0	0	0	0	0	0	0	0	0	0	0	0	0	0	0	0	0	0	0	0	0	0	0	0	0	0	0	0	0	0	14	4	0	0	0	0	0	0	1	0	0	0	0	34	0	2	0	0	7	0	0	0	0	0	0	0	0	0	0	0	0
ENSG00000128524.5	206	86	142	276	185	188	364	145	226	325	103	194	411	624	470	680	415	632	254	223	184	213	209	71	410	457	386	415	278	636	228	235	21951	511	363	558	6651	4541	37	12	819	1460	978	827	453	560	806	604	890	199	171	93	91	139	3	17	50	127	37	876	608	666	1079	181	164	158	298	122	137	128	129	234
ENSG00000128534.8	1056	357	516	405	940	494	322	744	142	383	719	213	892	1007	869	977	927	1251	1912	1951	293	434	273	107	949	958	992	921	104	158	114	1571	11753	971	850	1001	1729	1522	68	24	917	2066	1420	248	282	507	564	330	368	401	197	105	120	177	845	437	70	95	158	806	493	505	137	156	169	3052	3123	258	323	111	233	262
ENSG00000128536.16	421	160	253	183	76	229	41	188	127	154	229	75	450	315	205	426	263	226	401	169	154	253	98	65	261	281	432	427	1	11	6	522	205	297	320	333	208	410	13	10	709	874	476	173	78	77	444	14	306	874	141	129	245	271	442	1	30	76	130	329	129	191	179	97	28	1446	814	44	16	57	65	68
ENSG00000128563.13	327	133	226	303	223	262	336	211	214	415	214	155	499	535	411	843	428	577	416	367	204	248	185	87	687	591	460	513	53	52	32	300	632	516	462	572	1696	1600	43	6	334	814	644	686	280	534	390	655	648	288	324	162	171	172	79	0	37	69	57	405	475	529	708	263	310	926	496	91	109	65	60	81
ENSG00000128564.8	0	0	0	0	1	2	3	0	2	0	1	2	1	0	0	0	1	0	0	0	0	0	2	0	1	0	1	0	0	0	0	1	0	2	0	0	10	4	0	0	1	4	0	0	0	0	0	0	1	0	1	0	0	0	0	0	1	0	0	3	1	1	5	0	0	0	0	2	0	0	0	1
ENSG00000128567.17	670	206	421	329	1293	273	899	196	297	1149	371	288	493	621	382	1220	363	559	560	1007	191	449	369	124	352	599	728	557	24	45	24	371	925	592	538	526	1399	10988	336	36	1316	2778	2318	147	256	585	431	619	425	274	554	565	85	815	182	3	173	777	328	1073	300	414	436	1337	366	2097	2791	387	756	200	163	278
ENSG00000128573.28	285	129	163	162	393	221	28	383	56	142	490	67	192	256	221	215	378	303	1722	915	124	117	15	39	312	100	215	273	6	113	24	1636	426	232	269	145	21	8	7	19	757	917	1251	0	67	48	221	111	14	1491	769	89	49	379	39	0	14	2	2	14	0	0	36	266	263	1161	368	0	0	3	0	8
ENSG00000128578.10	29	8	20	19	475	15	12	19	12	35	9	10	56	53	19	82	33	145	43	38	17	21	13	5	33	24	63	24	0	0	5	28	6	39	47	34	314	128	11	9	318	224	352	3	16	30	65	7	22	68	119	44	44	113	139	0	13	18	20	98	33	70	43	57	36	130	0	11	20	10	7	3
ENSG00000128581.17	85	24	82	91	127	72	119	75	75	136	68	91	148	183	168	229	112	161	129	198	78	99	62	41	143	116	130	123	78	132	43	84	1491	178	168	200	3518	923	16	8	236	398	305	121	118	100	70	87	139	244	91	93	79	121	161	0	30	41	22	181	204	235	236	84	61	341	202	39	73	35	20	44
ENSG00000128585.18	3562	1506	2050	1743	1951	1944	831	2261	624	1216	2180	759	1164	1590	956	640	1626	1619	8883	7721	1418	1895	1007	495	1187	1741	1608	1309	274	286	287	10139	242	1238	1215	1531	4436	2646	277	255	4799	10555	9325	375	249	198	432	459	338	3731	2480	1848	1976	2673	2730	3054	552	452	622	4698	280	356	316	2465	2314	9947	5705	788	1381	506	1538	388
ENSG00000128590.5	1512	719	1189	1548	595	991	483	1246	316	622	1164	536	2116	3775	3548	2334	2135	2477	3296	2749	1022	1013	1034	428	1535	2304	2266	4691	767	1490	867	7725	6138	3113	2287	2955	5742	5398	100	90	1624	7389	3736	674	834	1111	387	1181	848	557	709	936	1541	1481	779	427	123	310	173	5227	546	1159	62	744	631	2772	2090	1414	989	240	545	223
ENSG00000128591.16	43	25	22	30	23000	29	252	3	27	147	48	28	14	14	31	129	7	31	24	101	3	41	18	57	13	18	18	28	0	0	0	17	156	25	9	4	22	247	67	2	10	121	1109	6	7	27	3028	3	8	39	93	31	13	67	124	25	417	9	25	68	4	114	93	213	386	46	247	9	2	19	3	16
ENSG00000128594.8	150	71	114	106	72	113	152	84	89	132	147	76	81	112	13	33	117	102	348	152	90	72	52	33	43	92	52	65	0	1	9	219	2	89	90	90	62	197	23	3	137	567	621	10	19	1	1	8	24	175	221	96	168	206	0	2	9	24	36	225	2	11	13	169	111	524	780	24	20	16	6	19
ENSG00000128595.17	1432	536	1111	1268	1827	966	1361	854	450	1317	1029	720	1240	2905	1274	1874	1923	3434	4641	4424	803	1176	1056	367	1392	2359	2004	2369	425	1005	621	5972	2740	2404	1751	2187	16897	11407	307	93	3876	9072	6204	869	1151	1468	1089	2075	1227	1501	1860	830	1058	1546	176	1709	455	420	459	4435	461	1224	427	1572	1104	3225	3638	983	744	450	588	887
ENSG00000128596.17	27	8	13	9	144	16	22	5	9	53	16	6	20	37	4	26	39	21	43	71	10	11	12	1	8	28	18	22	0	0	0	18	0	28	10	15	49	40	11	3	5	46	46	2	5	3	5	0	3	4	16	2	8	5	0	21	6	6	8	39	3	7	2	21	8	49	0	1	3	2	1	1
ENSG00000128602.11	1004	341	875	1970	242	939	763	875	1610	896	521	1098	2529	1422	2507	1893	2634	1928	487	390	781	1549	603	395	3375	4061	2176	2478	23	17	39	278	0	3256	3006	2701	2950	2605	94	29	428	1360	1216	1993	468	775	599	858	1829	2376	421	272	809	571	731	61	61	333	169	1060	684	791	1173	446	711	2632	1491	268	500	237	269	347
ENSG00000128604.21	289	132	165	334	122	230	329	165	242	351	155	227	367	473	203	436	383	460	169	225	170	198	159	82	471	494	376	395	4	7	15	85	749	363	387	382	1358	1617	29	13	238	538	630	647	121	251	356	147	528	135	70	39	45	97	0	50	32	78	39	355	240	350	252	127	110	929	535	44	84	52	40	43
ENSG00000128606.13	101	15	29	32	82	59	56	29	10	52	43	21	55	106	93	87	78	103	37	230	24	38	16	11	53	78	61	84	11	19	4	47	771	77	70	57	20	229	11	4	16	77	143	17	28	16	24	33	54	18	7	6	5	22	0	4	6	3	20	60	21	20	30	22	6	63	0	8	9	4	8	8
ENSG00000128607.14	3052	1434	2402	2589	1175	1982	1206	2683	1421	2098	2015	1702	3159	3331	2702	2565	4250	4209	2341	3083	2315	2453	1540	793	3966	4567	3460	3527	165	202	198	2460	853	4371	3521	3729	3294	6991	101	121	2681	5627	4224	1227	694	530	1354	804	795	1470	759	685	964	1511	415	164	292	522	530	2805	1006	834	1128	672	725	6336	4287	511	1025	502	1004	297
ENSG00000128609.16	1268	530	746	633	1850	591	305	991	142	348	690	236	1704	2124	3580	2013	1993	2207	4179	2693	552	551	394	170	2019	1891	1843	1731	1297	2399	1147	4199	11013	2336	1603	2156	3928	3608	59	43	1497	3932	2542	567	719	477	697	1198	479	839	421	319	529	840	1651	1902	101	140	132	1151	707	1074	588	310	216	2754	1613	338	342	155	289	125
ENSG00000128610.12	0	0	0	0	0	0	0	0	0	0	0	0	1	0	0	0	0	1	1	0	0	0	0	0	0	0	0	0	0	0	0	0	0	0	0	0	108	20	1	0	12	3	3	0	0	8	13	3	2	0	2	0	0	0	0	0	0	1	0	2	0	34	0	0	0	0	83	0	1	0	1	0
ENSG00000128617.3	14	7	8	6	3	4	1	2	5	13	2	1	0	1	0	0	1	1	24	19	4	2	4	3	0	0	0	2	0	0	0	3	0	1	1	0	0	0	1	0	7	29	9	0	0	0	0	0	1	19	11	6	18	11	0	0	1	0	3	11	0	0	0	9	10	36	0	0	1	0	0	5
ENSG00000128626.12	242	104	233	258	192	202	306	184	262	387	159	320	316	642	540	541	229	370	98	97	313	238	246	109	395	320	300	551	230	167	103	143	3672	360	323	447	5172	4223	16	8	681	1522	918	536	405	939	1536	775	686	81	62	55	56	88	332	0	61	110	51	1252	778	770	1654	60	56	389	524	201	107	161	80	97
ENSG00000128641.19	14611	5963	9685	7269	1571	8393	5836	12972	4511	7490	8860	3049	12061	12411	12890	9218	18017	19051	29910	22896	7736	8900	4465	2185	14160	19822	15452	10491	1873	3392	1885	60341	2911	13646	13752	15194	4101	21378	822	813	19346	48862	48602	3699	3558	3013	4693	4623	1743	11868	7900	14386	13323	12857	9331	2019	1624	2510	2946	31896	2902	3090	605	12388	8582	21618	12936	2919	4351	2623	4724	1006
ENSG00000128645.15	0	0	0	0	0	0	2	0	0	0	0	0	0	0	1	1	0	1	0	0	0	0	0	0	0	0	0	2	0	0	0	2	0	0	0	0	0	4	0	0	1	3	0	0	0	2	0	0	1	0	3	0	1	0	0	0	1	0	0	0	0	0	0	0	1	0	0	3	0	2	0	19
ENSG00000128652.12	0	0	0	0	30	0	0	0	1	4	5	1	0	0	1	1	1	0	0	3	0	0	0	2	0	0	0	2	0	0	0	0	12	0	0	0	11	6	2	0	12	36	14	0	1	4	0	1	2	7	1	2	0	2	0	0	0	0	5	12	17	32	0	1	6	0	0	2	0	4	1	19
ENSG00000128654.14	391	112	269	295	394	249	309	237	188	348	240	196	440	693	821	627	505	741	674	606	231	367	248	108	512	606	524	650	118	159	79	735	3985	601	471	672	2933	2802	14	21	766	1161	1051	613	469	821	726	701	484	619	640	312	456	434	27	11	47	33	35	694	320	1116	62	533	320	268	606	138	126	91	137	209
ENSG00000128655.19	309	264	216	835	214	472	209	1032	62	297	668	644	258	1201	276	219	440	614	1171	744	220	565	91	205	156	647	938	906	46	48	86	1795	0	1036	143	354	446	291	4	37	464	4210	622	33	84	19	93	4	142	646	44	3497	319	576	257	40	79	396	14	783	388	149	343	178	1073	509	256	11	21	51	75	19
ENSG00000128656.15	63	32	27	21	92	47	29	38	16	38	29	14	39	59	31	52	72	65	120	214	23	32	18	12	36	64	66	54	1	6	5	122	843	63	40	77	182	248	18	13	131	257	257	5	29	107	54	46	24	147	70	67	28	147	18	0	25	12	36	142	15	164	2	111	25	194	124	7	13	14	19	21
ENSG00000128683.14	6	0	4	0	2	1	2	2	0	2	6	0	2	3	0	4	3	3	7	10	3	5	2	0	3	2	3	1	0	0	0	5	383	1	2	0	31	85	0	3	69	48	25	13	4	57	2	2	3	101	14	92	2	14	0	3	9	4	0	54	12	9	0	1	1	0	0	0	4	0	6	4
ENSG00000128692.8	358	3	288	259	5	3	0	5	1	3	5	0	11	18	16	12	9	25	507	15	3	4	1	1	8	10	17	13	6	1	4	24	41	12	7	14	50	1496	0	0	25	21	9	1	1	6	1	1	3	14	10	13	5	7	536	1	1	5	0	13	9	18	0	5	5	0	1	0	0	2	3	2
ENSG00000128694.12	283	111	168	194	304	198	109	236	69	163	193	107	276	366	264	292	361	377	554	409	120	162	133	54	356	361	262	397	67	99	46	366	776	333	312	308	598	500	14	21	345	607	321	218	73	114	136	157	129	599	202	154	175	158	13	0	75	26	50	186	110	204	81	115	79	405	1072	70	78	48	117	74
ENSG00000128699.14	895	455	424	499	593	709	402	712	177	355	555	233	1656	2152	1313	1766	1519	1465	1951	1899	332	538	403	144	1315	1331	1671	1305	253	386	161	2106	10780	1568	1138	1547	1581	1283	32	23	960	2557	1357	526	648	629	616	855	567	430	274	174	168	210	667	138	106	64	113	1081	765	1237	128	186	141	882	1005	141	191	171	238	122
ENSG00000128708.13	349	161	205	219	410	317	169	277	64	184	283	127	496	688	616	514	673	1108	848	1178	168	266	104	59	574	533	512	681	197	264	207	1472	4305	753	717	684	3405	1969	49	34	1020	2126	1307	350	325	399	598	455	338	1017	407	274	287	376	702	84	197	49	93	999	285	1159	59	457	190	563	132	226	232	146	214	222
ENSG00000128709.13	1	1	1	0	15	0	2	0	1	0	2	2	0	0	0	3	0	0	0	4	0	0	3	1	0	2	0	0	0	0	0	0	65	0	0	0	75	4	1	0	49	29	12	7	3	1	5	0	0	51	1	2	0	1	0	0	1	3	4	2	336	187	0	3	31	0	84	3	1	2	5	36
ENSG00000128710.6	0	0	0	0	2	0	2	1	0	0	2	0	0	0	0	0	0	0	0	4	0	0	0	0	0	0	0	0	0	0	0	0	0	0	0	0	37	0	0	1	16	15	7	2	0	0	1	0	0	17	0	1	0	0	0	0	0	0	5	3	21	173	0	2	42	0	0	0	0	0	0	110
ENSG00000128713.14	0	0	0	0	0	0	0	0	0	0	0	0	0	0	0	0	0	0	0	0	0	0	0	0	0	0	0	0	0	0	0	0	0	0	0	0	5	0	0	0	0	0	1	0	0	0	0	0	0	0	0	0	0	0	0	0	0	0	0	2	0	93	0	0	0	0	0	0	0	0	0	61
ENSG00000128714.6	0	0	0	0	0	0	0	0	0	0	0	0	0	0	0	0	0	0	0	0	0	0	0	0	0	0	0	0	0	0	0	2	0	0	0	0	147	0	0	0	1	8	5	0	0	1	0	0	0	2	3	0	0	0	0	2	0	0	1	1	0	9	0	0	0	0	0	0	0	0	0	4
ENSG00000128731.18	3803	1024	2812	2637	1457	1576	1910	1509	1611	2575	1703	1497	1795	2536	925	1474	2196	2721	4407	3092	1738	1745	1291	482	2168	2354	1869	2110	92	60	43	2588	1089	2231	1858	2044	2712	3449	265	74	3661	10467	7075	746	423	729	1460	678	507	7304	7192	4133	4711	4985	428	746	372	547	373	3734	488	586	219	4726	4497	7434	6049	270	463	479	267	392
ENSG00000128739.23	358	114	221	339	529	213	418	219	203	346	219	238	587	692	370	950	518	559	641	883	243	282	259	95	596	416	426	517	250	530	225	616	12572	507	599	428	1411	482	36	7	79	1018	785	390	222	538	425	184	318	526	267	150	130	130	720	146	27	87	30	271	265	22	265	235	25	591	314	32	36	42	26	128
ENSG00000128789.22	715	269	440	674	392	521	698	570	287	641	431	394	917	1106	1206	1239	1107	1295	1224	1305	468	499	521	194	1024	1043	999	1055	294	657	274	1387	13726	1326	1011	1038	4595	2800	36	23	1273	2951	1964	595	686	668	795	726	538	775	383	380	320	428	987	7	144	94	90	1667	798	1072	194	325	369	1909	1834	158	150	142	178	214
ENSG00000128791.12	240	115	133	196	472	131	161	187	58	234	206	147	331	389	348	477	402	538	622	1259	125	139	164	80	231	517	439	343	93	247	109	701	732	552	342	420	2785	1040	49	27	205	734	761	69	79	64	66	134	32	40	107	78	20	116	52	217	47	36	51	473	8	196	8	149	192	998	422	95	40	26	102	60
ENSG00000128805.15	35	27	19	47	90	36	81	15	28	100	62	27	33	46	18	70	41	38	31	50	9	17	11	10	38	40	17	16	0	1	0	14	1482	27	29	22	27	287	9	5	15	50	217	30	43	20	91	11	50	9	27	46	11	16	167	0	5	9	12	106	23	41	96	85	78	264	62	5	9	9	1	8
ENSG00000128815.20	753	343	373	713	235	676	1562	292	442	1393	472	448	250	502	40	186	726	514	782	1405	302	250	447	106	204	477	142	250	2	3	11	350	51	282	329	245	43	1213	260	34	65	1036	1208	22	59	47	50	44	103	160	1051	114	267	160	0	58	23	292	52	1636	31	28	58	817	268	2281	1182	42	95	23	23	183
ENSG00000128829.12	1656	646	1299	1264	785	1209	1017	1168	784	1343	1215	708	1061	1793	1013	1364	1194	1594	3355	4420	906	1178	878	280	1364	2384	1480	1181	312	493	202	2517	1509	1436	1336	2269	3492	4770	197	116	2255	6115	4883	824	1329	458	588	1138	456	3800	2915	1520	1874	1796	2287	488	264	367	227	3918	561	590	344	1951	2611	3106	1677	326	521	549	422	419
ENSG00000128833.13	394	156	316	223	325	270	233	194	118	403	426	130	263	431	223	531	342	703	1379	1089	257	375	178	61	489	582	519	1033	11	90	39	1532	531	420	421	602	912	709	109	26	1178	1833	2456	197	120	458	248	227	174	1915	481	418	551	1045	698	81	125	107	151	766	187	345	48	813	498	1191	1772	183	292	196	172	309
ENSG00000128849.11	7340	3089	5093	5976	958	5363	4768	5471	4655	6241	4339	4244	5237	6876	3691	6565	8058	11029	10163	5402	5395	5031	2910	1682	10220	11564	7776	7418	652	864	483	7593	482	9230	7320	10481	3759	8934	303	189	5255	12313	15025	2591	2213	932	3844	1232	716	3900	4223	4841	6859	11492	2162	1399	344	1645	698	7624	1120	1197	2289	5986	6269	9481	4778	846	1215	1069	831	752
ENSG00000128872.10	298	125	152	129	1002	142	188	113	70	235	193	88	102	229	99	208	226	220	492	1076	95	144	158	52	107	230	158	158	17	5	12	465	543	156	132	200	325	555	73	19	1014	1434	1273	163	70	65	117	103	34	90	123	74	39	63	22	11	78	49	127	887	31	168	4	131	129	1508	1658	70	207	85	115	60
ENSG00000128881.18	689	287	389	379	689	411	291	447	228	450	401	217	382	356	306	321	517	473	1318	1594	317	357	304	94	401	468	462	369	5	7	2	1746	482	439	360	443	273	567	68	34	748	1846	1910	164	105	122	167	144	100	1209	1494	637	723	780	0	10	50	121	86	1170	89	81	18	864	831	1043	2348	97	163	119	138	173
ENSG00000128886.12	4	4	3	3	5	2	5	5	5	7	1	4	15	14	8	10	14	16	12	4	4	8	0	1	9	13	11	8	0	3	0	2	0	11	10	11	178	25	0	0	9	17	15	13	1	4	11	9	4	5	1	0	4	1	0	0	0	0	1	7	4	5	0	3	1	0	0	1	0	4	0	1
ENSG00000128891.17	133	110	119	108	78	136	196	71	94	240	118	83	258	251	158	323	340	273	403	444	106	100	113	19	254	210	256	194	74	111	35	537	149	291	177	253	646	746	40	13	407	941	634	125	88	108	187	144	105	95	75	85	59	58	0	4	39	45	38	558	74	98	75	81	82	464	430	26	45	25	41	46
ENSG00000128908.19	1257	515	811	951	719	927	799	798	570	1114	896	519	795	1250	629	712	1188	1285	3062	3031	816	891	603	318	1030	1199	910	1224	61	26	8	2882	1925	992	949	1314	1095	2079	122	50	2132	4958	4197	634	342	465	634	632	313	1878	1474	1069	1133	874	1078	349	204	348	213	2595	468	327	103	1254	1159	3719	2294	157	244	256	207	254
ENSG00000128915.12	1418	545	726	586	1153	730	360	814	201	464	856	260	935	1101	1081	782	1195	1319	3350	2588	452	824	347	153	813	1233	1185	1069	96	203	108	3603	2349	1081	935	1150	2050	1588	89	65	1565	3308	2569	387	251	218	436	458	228	956	814	478	575	528	356	154	215	115	169	1382	282	317	48	562	324	3134	2208	217	395	188	388	282
ENSG00000128917.8	67	34	68	158	121	90	198	95	86	175	138	135	87	161	55	160	160	78	85	40	83	126	79	43	78	140	88	213	8	18	4	133	14	150	140	84	386	934	20	8	371	770	782	106	62	421	197	191	224	286	195	111	20	176	560	0	27	50	39	345	252	185	22	345	317	194	582	51	88	79	18	137
ENSG00000128918.15	318	129	304	108	635	342	102	338	187	198	423	104	114	232	397	236	134	136	1170	646	186	180	87	49	190	240	255	275	35	81	28	2340	335	179	91	361	609	677	33	19	704	2353	1015	25	70	88	189	429	69	50	59	67	134	58	0	205	30	100	124	1474	45	14	217	180	58	1876	422	67	67	65	69	34
ENSG00000128923.11	730	319	398	291	1282	316	259	683	139	327	531	195	377	538	393	462	547	640	2382	2602	361	345	295	88	462	779	644	460	63	121	61	2244	1720	536	375	646	535	853	44	20	878	1662	2803	108	74	70	100	242	54	99	239	148	156	156	152	796	44	47	79	769	66	107	31	232	230	2529	922	182	222	174	246	114
ENSG00000128928.10	4557	2514	4059	5606	1234	3700	5184	3902	4380	5979	4270	4277	12172	13952	6508	10428	15399	10429	6934	5051	4859	4064	3735	1898	13278	10710	10902	10996	1713	2446	1617	6879	2090	12732	13012	9286	7918	15083	111	104	4051	12283	14014	3676	3151	1961	2526	2664	2539	6485	3245	3197	6514	6399	1347	1700	197	691	416	4986	3196	1534	2994	3734	5095	10727	4763	361	365	1163	672	494
ENSG00000128944.14	137	59	103	109	89	145	137	72	53	209	107	68	371	219	151	221	434	291	344	223	129	122	180	25	172	126	145	154	47	291	50	195	164	176	292	131	4662	1253	16	13	416	625	678	176	128	505	354	144	147	337	264	76	128	163	13	75	35	57	60	265	128	329	98	181	177	187	174	56	50	84	44	79
ENSG00000128951.14	469	233	294	457	529	390	405	477	136	389	280	310	718	694	781	904	531	909	507	581	336	360	295	126	821	673	660	541	156	68	48	537	11690	857	677	994	5985	2174	21	14	704	4483	1354	2123	706	391	427	593	1506	810	353	556	271	319	579	55	89	264	35	805	2614	1163	293	270	323	1290	245	92	168	159	271	190
ENSG00000128965.13	14	5	8	11	12	11	16	3	9	20	9	11	13	41	34	42	11	21	26	25	12	6	13	4	16	16	20	109	0	136	3	18	1	20	30	92	56	235	17	1	46	72	36	602	49	75	13	138	61	10	17	8	530	28	0	0	5	8	1	43	14	105	24	207	3	0	76	47	23	2	1	17
ENSG00000128973.13	337	114	176	356	146	223	298	164	225	370	179	194	566	811	220	594	619	787	258	158	186	237	208	92	581	546	402	560	14	2	1	156	61	505	622	699	3546	1037	35	14	311	949	1057	577	283	336	261	347	195	362	454	303	460	560	0	40	31	107	34	295	173	398	87	518	485	993	1342	30	80	52	37	107
ENSG00000128989.11	2362	840	1125	1812	2370	1156	963	1302	568	1375	1427	890	1708	3028	1841	2012	2454	3434	5060	6178	1385	1559	1458	577	2342	2981	3000	2595	331	702	403	5611	8433	2688	2747	3165	7978	5634	213	166	3041	10363	9287	1523	715	701	1550	1223	612	882	498	360	311	500	541	1274	455	254	512	3237	818	1196	364	676	642	6018	5118	501	744	652	906	688
ENSG00000129003.19	5765	2588	3133	2234	4219	3691	2539	3558	913	2929	3836	1208	1665	2051	1042	1623	2859	2758	14636	15463	1776	2372	1760	472	1842	2341	1931	1451	144	383	225	11092	3015	2109	1535	1994	2751	2413	820	460	8348	24926	17431	350	246	234	550	489	204	5753	8492	6413	4418	5587	3730	3321	1561	1150	1301	11936	152	290	60	6980	7302	20179	15444	938	1510	1368	1890	1147
ENSG00000129007.16	25	11	35	19	6	34	19	19	16	22	25	10	60	84	51	81	60	68	46	35	29	23	22	8	71	72	90	38	8	12	3	30	42	51	68	73	94	89	1	2	29	47	31	60	28	39	42	17	61	6	4	3	6	10	0	0	3	8	4	56	10	45	4	5	4	152	0	3	1	3	0	2
ENSG00000129009.13	149	49	96	113	694	89	439	68	137	364	103	113	122	234	139	678	161	278	100	399	80	117	167	43	184	261	162	150	10	29	69	48	2	163	151	154	11	1976	76	8	0	52	995	6	144	3	2	7	97	0	8	0	10	2	0	0	1	2	15	117	3	12	264	68	0	308	842	3	9	5	0	58
ENSG00000129028.9	32	9	15	20	27	16	20	26	11	16	18	7	35	42	87	52	55	94	78	55	27	21	18	8	51	66	62	76	9	14	13	59	527	72	61	92	677	101	2	3	85	90	73	17	15	12	17	23	11	19	19	16	13	25	21	0	8	5	5	27	14	45	0	9	8	0	243	5	12	6	10	15
ENSG00000129038.16	55	15	35	37	178	11	277	16	64	312	50	79	18	77	22	236	34	81	26	66	17	40	100	21	23	46	17	40	1	1	0	6	501	36	23	20	81	932	39	5	1	74	345	7	159	14	5	10	94	2	22	0	4	19	0	6	3	5	12	107	2	17	105	61	10	117	752	1	22	4	5	26
ENSG00000129048.7	194	56	101	58	42	43	7	60	6	15	83	13	16	39	8	14	60	27	945	289	25	19	2	7	25	24	24	14	1	0	0	144	0	18	23	24	12	37	1	2	85	180	167	0	7	1	7	18	1	127	58	48	40	78	525	0	4	6	7	60	4	3	2	26	46	513	623	7	8	4	11	14
ENSG00000129055.13	484	235	363	406	463	324	305	401	137	286	258	223	963	1455	1624	1302	889	1460	1017	985	244	286	271	156	1327	936	937	1173	772	879	436	1035	6106	1420	1021	1319	5687	3261	29	11	1064	2645	1170	794	689	617	849	803	569	236	120	171	179	231	600	514	80	77	51	706	672	1147	149	168	115	1406	338	192	136	95	205	108
ENSG00000129071.10	827	316	545	337	340	564	408	733	165	406	426	164	840	1650	959	1361	1081	1493	3613	2503	351	463	221	105	1013	1581	1044	1593	286	430	165	2083	2995	1298	834	2019	2079	1942	81	36	1780	4636	2589	895	686	560	460	2686	319	1722	862	551	1007	1784	553	373	95	161	87	1319	434	1111	182	619	392	816	568	154	300	78	205	133
ENSG00000129083.13	2124	964	1857	1608	1273	1934	1167	1912	460	1494	1284	723	2001	4126	3022	2420	2788	4084	5220	6075	1217	1811	1196	467	2360	3758	2918	3976	511	1100	521	6682	2327	3717	2932	4626	11185	6884	308	209	6454	14121	8473	1504	1486	1975	2897	2959	1056	5722	3522	2515	3545	3212	2071	600	708	531	454	7890	895	2736	42	2719	2524	3602	5688	1291	876	732	1113	764
ENSG00000129084.18	849	316	475	748	520	556	513	586	258	618	488	325	1331	1811	2196	1643	1385	1771	1218	1243	480	713	534	246	1583	1291	1480	1968	334	586	223	1474	14535	1725	1412	1519	2489	3197	38	17	1478	2911	1937	934	924	808	2654	1266	725	722	293	284	271	416	338	767	123	216	99	1458	1206	1586	188	308	276	888	1604	194	192	142	233	120
ENSG00000129103.19	1655	547	1086	1495	752	1177	2148	1163	1479	2367	976	1374	2284	3835	1802	4116	2789	4416	1756	1273	1166	1218	1080	400	3944	3144	2672	3007	477	1353	553	1315	624	3950	2660	3168	16359	13138	267	64	3862	6350	5638	2005	1570	3023	2077	2162	2263	1219	667	649	1038	1304	25	4	314	581	381	2996	1404	1922	669	949	1454	3098	2567	415	393	535	274	659
ENSG00000129116.20	1085	285	350	445	2148	321	836	384	144	949	472	250	534	743	348	1009	896	879	3432	4163	228	335	448	180	416	620	576	637	94	287	44	1970	2325	525	563	380	1454	7202	327	40	1375	1339	8246	1138	525	251	1149	135	249	2590	695	3174	757	1270	3564	1366	524	527	351	2992	137	570	45	2743	2048	2950	5556	341	222	132	188	220
ENSG00000129128.13	2526	1246	1549	1811	1695	1216	944	2082	502	1332	1756	854	2464	4390	2099	2979	2928	4030	6605	8225	1393	1398	1400	534	2888	3317	2611	4798	606	899	494	8967	7940	3670	3287	4080	2788	5881	196	137	1869	8376	6756	721	846	651	960	1557	1017	263	247	363	510	297	2652	1202	539	341	475	4780	724	847	692	385	224	6758	4948	954	915	409	915	417
ENSG00000129151.9	897	283	850	1055	103	799	262	900	485	363	440	807	1727	2329	3087	988	2746	1087	1254	560	672	656	235	543	2032	870	1094	1022	57	334	239	2467	328	2924	2190	2091	4590	668	10	48	199	39	136	88	331	25	934	2	39	272	31	23	333	725	1	152	249	6	57	500	40	233	394	8	252	690	723	35	0	30	38	26
ENSG00000129152.4	0	0	0	0	204	0	0	0	0	0	0	0	0	0	0	0	0	0	0	0	0	0	0	0	0	0	0	0	0	0	1	0	0	0	0	0	0	0	0	0	0	6	1	0	0	0	0	0	0	0	0	0	0	0	0	0	1	0	0	1	0	0	0	0	0	0	0	0	0	0	0	0
ENSG00000129158.11	196	84	139	197	140	163	188	135	163	239	121	142	236	269	259	310	211	289	438	337	152	136	145	45	308	209	175	234	58	85	26	247	1610	258	270	260	683	1023	17	6	451	658	639	148	158	185	487	198	251	267	236	129	146	226	0	0	26	27	26	295	316	522	530	153	119	331	72	53	33	33	46	113
ENSG00000129159.9	54	13	27	11	29	26	11	18	20	13	32	4	5	4	1	2	3	1	107	60	8	20	10	5	2	3	3	0	0	0	0	54	1	2	4	1	35	0	10	4	61	70	101	4	2	0	2	0	1	2	20	0	1	10	0	16	12	5	13	39	1	2	0	1	0	264	4	3	5	3	1	23
ENSG00000129167.10	21	6	10	9	13	13	5	19	0	8	7	0	21	25	12	33	27	31	27	74	3	6	2	0	22	18	20	22	0	0	0	40	4	15	19	30	0	2	2	1	29	45	23	2	4	2	25	2	6	14	24	1	4	4	4	2	0	0	1	28	3	2	1	27	0	114	1	9	0	1	3	4
ENSG00000129170.10	2	0	2	0	8403	3	1	0	0	3	3	0	0	0	0	0	0	0	3	2	0	2	1	0	0	0	0	0	0	0	0	0	0	0	0	0	0	0	0	5	0	8	2	0	1	0	0	0	0	0	0	1	3	3	0	0	2	0	0	14	0	0	0	0	0	0	103	0	0	0	0	0
ENSG00000129173.13	39	14	10	36	128	17	14	9	10	14	10	2	28	34	0	12	16	225	32	22	12	13	10	3	51	30	8	6	0	0	1	7	0	20	30	24	1231	274	11	3	148	197	307	2	18	79	78	38	15	295	148	76	14	39	0	338	13	28	5	51	13	153	0	36	25	0	0	7	23	12	25	28
ENSG00000129187.15	927	471	790	1471	480	882	1047	890	723	1220	676	883	1226	1727	1554	1901	1586	2018	1641	1487	1233	931	815	484	1814	1594	1430	1883	360	448	218	2037	1699	2046	1730	2169	3917	4023	78	39	897	2232	2655	1028	952	612	559	669	669	458	600	329	501	300	137	274	134	215	106	1504	562	628	273	577	697	2580	2165	106	266	205	211	214
ENSG00000129194.8	15	9	3	17	16	10	9	11	11	17	2	10	16	32	8	28	17	28	8	10	7	8	7	2	32	27	20	23	9	0	0	5	0	24	12	37	16	17	3	1	13	48	30	7	4	10	5	3	8	20	9	0	5	4	0	0	1	4	6	6	5	1	10	4	5	0	0	3	4	3	4	2
ENSG00000129195.16	11	5	3	5	3	7	6	4	12	8	2	5	8	13	5	7	14	13	4	9	2	3	3	1	1	3	9	4	0	0	0	3	0	9	6	8	995	60	0	1	2	19	15	0	9	38	33	2	1	10	2	1	2	5	0	0	4	5	4	4	0	39	1	0	4	140	0	0	1	2	2	51
ENSG00000129197.15	653	246	483	337	333	520	286	558	260	449	406	160	1096	1108	592	1173	1235	1113	1116	667	324	435	222	80	1415	1202	1181	939	57	147	61	983	3711	1349	1125	1523	919	941	40	20	290	1662	1119	622	372	195	302	316	306	958	591	181	331	313	0	0	35	76	72	844	247	388	74	359	567	959	1441	133	70	72	92	187
ENSG00000129204.17	241	18	118	111	216	12	7	28	5	15	22	2	39	26	46	30	32	48	127	18	9	33	10	6	26	29	120	63	2	2	0	28	96	31	25	81	19	24	3	1	25	43	26	0	1	3	2	9	3	3	9	1	2	2	0	0	7	1	7	21	0	1	0	18	5	373	136	5	1	2	0	4
ENSG00000129214.15	627	225	724	2050	81	179	1073	144	578	497	772	384	834	1255	1355	3245	1006	1801	1028	939	397	1036	1291	178	1018	3362	2003	5595	428	357	143	700	294	1040	607	862	5303	1075	99	17	715	421	900	103	639	43	145	272	329	366	372	24	484	608	0	823	13	9	33	648	51	109	92	222	1118	1340	109	38	58	68	347	92
ENSG00000129219.14	373	109	205	292	216	217	493	283	372	499	193	249	592	765	255	819	537	708	395	394	210	236	201	113	782	842	899	431	54	86	59	209	1129	837	616	918	494	940	69	7	307	1167	925	368	238	150	313	405	206	499	360	118	244	240	3	0	41	90	59	510	177	350	234	444	618	1267	616	59	67	44	36	67
ENSG00000129221.16	2	0	0	1	1	0	0	0	0	1	0	0	0	0	0	0	2	0	0	0	0	0	0	0	0	0	0	0	0	0	0	1	0	0	0	0	0	0	0	0	0	14	3	0	0	0	1	0	0	0	0	0	1	0	0	0	2	0	2	6	0	0	0	1	0	0	0	0	0	0	0	0
ENSG00000129226.14	3	1	4	5	4	7	10	6	2	5	9	1	21	39	5	12	24	28	12	8	3	2	3	3	16	16	11	9	11	9	4	3	822	11	11	19	14	12	3	0	8	29	53	13	8	9	5	3	7	1	5	0	2	1	0	0	0	0	1	8	1	7	1	0	2	166	0	3	0	0	0	4
ENSG00000129235.11	648	250	539	536	147	448	556	411	273	599	301	357	641	1052	1282	1384	618	929	478	504	570	492	487	147	786	629	692	827	768	1483	439	618	8639	890	678	804	7418	3091	15	20	548	2263	835	774	633	660	811	349	514	1395	847	210	462	573	7	136	50	35	64	1182	549	1838	826	706	923	598	360	242	138	130	201	133
ENSG00000129244.9	31	12	14	24	10	8	16	7	27	54	20	11	58	152	33	132	71	81	123	169	23	12	13	8	60	146	111	227	7	48	3	124	1491	70	71	62	20	254	10	1	3	16	58	9	22	25	3	24	48	13	135	1	20	26	0	2	1	1	9	8	9	27	24	54	62	204	319	2	3	20	2	25
ENSG00000129245.13	575	220	492	628	845	501	767	519	608	819	354	494	848	1164	659	1058	920	1071	662	688	577	626	556	209	1082	1068	1051	928	14	15	28	692	735	1075	946	1081	2360	2103	29	16	432	2230	1010	1014	454	509	573	547	454	1400	658	358	569	459	398	39	50	180	55	949	375	793	240	396	728	1096	227	148	159	72	135	212
ENSG00000129250.12	3858	1510	3014	4408	6248	3054	4070	2684	3742	5952	2241	4118	4764	9095	3181	5433	5121	7726	3137	2436	3742	3069	3401	1494	7743	6890	5622	7820	84	40	54	2141	1225	6611	7173	10273	4497	10514	218	79	1731	6912	4369	4662	1782	2435	2290	1185	1653	7009	4223	907	4273	2290	215	431	339	1358	381	3948	975	1779	1126	2501	5739	5576	4780	836	1210	395	379	881
ENSG00000129255.16	972	418	789	1114	220	923	1219	771	1152	1408	548	957	1955	2353	2757	2758	2026	2832	1223	898	1054	897	896	346	3221	2153	2138	2530	317	160	125	1271	2628	2362	2186	2573	8597	3694	48	33	1249	5209	1653	1667	1449	954	941	719	1246	5896	2623	1174	2170	1137	0	639	77	372	114	2054	975	1551	1342	1514	2659	1305	1177	595	323	206	286	202
ENSG00000129292.21	1697	758	918	633	1437	889	406	1184	230	608	1126	289	802	1234	919	773	1109	1183	5995	5632	561	780	462	167	834	1202	1099	1023	78	120	71	6139	4133	920	847	1172	1608	2208	182	78	2376	5718	13496	536	262	528	1260	490	345	1859	637	721	945	1130	963	283	715	526	615	3079	274	1197	169	2299	868	4326	5171	737	820	276	1048	317
ENSG00000129295.10	63	14	31	30	72	39	20	36	6	26	29	4	41	43	35	76	32	34	156	198	32	34	18	5	30	58	51	18	10	0	10	95	101	47	29	52	241	58	10	6	14	57	129	1	18	15	11	6	9	188	31	5	14	31	8	0	42	9	9	36	0	6	85	27	8	40	220	3	2	1	0	8
ENSG00000129315.11	1202	447	634	786	809	637	483	700	286	652	631	382	799	1067	817	860	1044	1177	3087	2863	659	742	477	223	1048	1266	1282	1088	41	140	62	4873	814	1081	937	1238	2144	1292	153	87	2036	4711	4317	352	273	316	490	595	293	587	448	328	550	449	900	44	285	185	204	3333	223	459	61	397	258	2470	2063	355	411	263	329	318
ENSG00000129317.15	721	359	405	247	620	327	165	540	79	279	590	140	471	749	475	471	549	649	2340	2210	249	316	214	93	514	638	522	663	81	169	64	2266	2292	663	471	663	900	675	70	58	1338	4004	1583	133	74	93	229	273	95	525	291	262	251	267	939	454	304	77	165	1456	106	285	11	205	54	3120	1493	494	375	213	615	299
ENSG00000129347.21	357	124	216	247	199	240	463	224	251	386	149	135	553	778	344	830	564	935	346	275	130	266	188	82	815	638	741	683	52	16	74	291	102	655	524	722	1188	1942	47	4	334	904	544	781	263	607	770	441	499	805	347	497	414	512	22	0	31	147	64	654	502	588	410	394	289	365	200	83	61	49	42	93
ENSG00000129351.18	2108	863	1355	1974	1298	1502	2322	1248	1627	2737	1453	1280	3765	5207	1740	4459	4053	5345	3103	3921	1594	1534	1397	556	4654	4583	4274	4766	188	141	127	2647	3296	3941	4340	4527	5802	10023	283	73	3064	8097	5701	3881	1603	3770	5496	4029	3443	4957	2600	1550	1502	1894	169	140	264	681	453	3789	1904	2828	1454	2912	2123	6934	6261	610	598	409	384	1230
ENSG00000129353.15	686	227	413	662	1136	569	1371	460	588	1022	402	551	721	1380	385	1007	1320	1362	706	1112	393	528	540	178	851	1203	812	930	60	123	78	393	2346	1147	1025	830	6177	3608	129	38	608	955	2433	197	454	438	233	396	592	653	1671	296	550	1319	3	93	36	240	76	713	232	600	775	1398	410	1668	2312	69	125	69	25	124
ENSG00000129354.12	17	1	10	7	7	7	87	12	23	40	22	16	13	19	29	114	13	43	64	63	10	29	24	1	22	43	36	23	1	14	42	17	1225	27	12	11	5815	198	9	1	1	0	166	141	11	1	812	1	74	24	0	3	0	0	0	0	66	0	119	0	0	4	2519	0	0	99	32	0	0	38	0	1
ENSG00000129355.7	27	21	15	39	39	30	79	28	40	73	23	32	66	50	46	65	54	84	21	56	17	23	35	4	62	58	52	49	0	6	8	42	969	53	40	50	468	516	5	1	21	79	129	29	24	64	39	21	33	19	14	10	10	14	0	0	4	9	8	108	70	78	84	11	11	132	171	11	11	2	7	20
ENSG00000129422.15	4392	1430	2105	2040	2369	1741	1072	1822	777	1436	2747	910	3571	3250	2619	2219	4014	6015	12067	7071	1640	2630	945	527	2609	3793	5761	3559	703	1062	554	24039	2726	4706	2945	3970	5848	7424	207	158	8907	27153	11973	816	1388	1466	705	1686	1087	4746	5466	7508	2904	2608	2010	1184	567	590	309	6981	892	4021	82	2027	4474	11680	6186	1048	678	788	730	458
ENSG00000129437.11	1	0	1	1	0	1	1	0	0	2	1	1	5	3	1	8	6	7	7	2	0	0	0	0	8	5	3	8	0	0	0	1	0	5	2	12	0	4	0	0	2	25	5	2	0	1	5	11	6	11	1	2	0	5	0	0	1	0	0	3	3	8	2	2	2	0	0	0	0	0	0	0
ENSG00000129450.9	103	75	77	167	50	148	213	90	90	197	110	77	114	202	30	38	200	191	168	170	93	69	76	25	114	123	149	108	23	13	7	108	654	126	111	167	186	451	16	9	40	260	474	13	34	5	21	32	34	53	137	29	87	68	0	0	1	20	12	241	11	15	55	76	62	160	0	7	9	5	2	29
ENSG00000129451.12	3	1	0	2	43	1	2	0	0	8	2	1	1	1	2	10	6	10	4	6	0	2	0	1	2	4	3	3	0	1	0	10	5	11	4	1	0	4	2	0	1	1	57	0	0	0	0	0	1	1	0	0	0	0	0	0	0	0	0	8	0	0	1	0	0	0	0	0	0	0	0	0
ENSG00000129455.16	0	0	0	0	18	0	0	0	0	0	0	0	0	0	0	0	0	0	0	0	0	0	0	0	0	0	0	0	0	0	0	0	0	0	0	0	0	0	0	2	0	0	1	0	0	0	0	0	0	0	0	0	0	0	0	0	0	0	0	2	0	0	0	0	0	0	0	0	0	0	0	0
ENSG00000129460.17	347	143	252	355	287	295	302	264	195	323	204	159	451	484	811	489	478	535	570	778	140	308	193	108	484	438	477	542	159	323	129	984	4494	447	418	472	4784	1510	58	20	1033	2108	1191	731	343	579	637	504	545	831	336	271	264	341	104	129	90	122	67	855	638	733	261	327	323	538	0	188	169	80	158	128
ENSG00000129465.16	68	35	29	43	54	68	169	29	45	93	44	30	73	111	22	114	128	159	117	127	25	52	93	12	48	105	65	36	14	17	8	47	398	65	52	72	38	338	24	1	24	151	220	15	37	18	22	28	27	7	27	4	16	10	0	0	4	29	11	90	11	17	61	30	13	88	0	3	7	6	1	7
ENSG00000129467.14	121	58	79	103	137	88	127	48	96	117	137	72	290	418	62	410	278	240	128	135	71	78	64	35	304	212	332	296	2	0	2	68	305	247	276	211	93	871	41	14	131	382	527	92	198	111	126	173	200	181	268	87	89	221	0	34	22	67	37	262	130	92	368	285	107	192	103	15	36	18	8	16
ENSG00000129472.15	407	164	243	304	196	237	283	240	192	380	235	177	715	839	423	734	809	913	1053	814	255	257	215	87	888	877	875	789	30	87	56	1066	1061	907	729	861	457	765	38	24	573	1601	1253	278	241	245	365	451	183	492	370	267	256	387	189	26	58	92	38	552	192	527	93	255	147	1189	1102	137	129	85	113	109
ENSG00000129473.11	686	234	466	499	339	530	468	393	355	539	352	250	916	1138	594	1029	981	1366	583	722	378	424	325	154	1361	1295	1187	1116	14	36	28	526	118	1222	1140	1344	870	1409	50	20	479	1354	1163	468	307	405	601	541	400	80	84	50	60	50	7	257	53	136	99	399	277	465	66	50	90	1823	862	98	129	53	105	111
ENSG00000129474.16	978	295	736	860	194	623	744	978	503	1476	585	522	1296	3159	1369	3017	963	2246	2866	2254	502	636	440	258	3282	2632	1143	3105	201	279	187	694	719	1628	2272	4977	4212	3564	63	21	823	2653	2462	789	818	538	758	909	721	1507	579	116	647	690	10	482	112	238	122	1620	279	1423	134	846	335	2787	3177	295	423	245	123	441
ENSG00000129480.13	127	51	88	104	70	72	80	89	66	104	103	68	107	179	91	91	118	162	286	248	98	113	91	34	155	189	116	173	40	23	7	257	1	158	154	190	460	302	4	10	150	349	275	30	34	46	35	87	19	153	53	61	63	63	0	0	32	18	17	82	2	57	0	47	33	237	1	33	30	22	16	43
ENSG00000129484.14	301	121	197	232	256	255	197	169	90	245	197	144	540	764	438	596	703	830	529	483	183	258	149	75	623	560	479	633	102	111	51	467	1074	665	635	602	3719	1395	28	19	485	781	967	480	414	453	598	539	366	1249	511	362	361	803	0	5	82	88	41	286	467	890	85	532	402	666	286	91	67	61	72	113
ENSG00000129493.15	496	285	368	371	484	302	272	436	150	398	377	262	428	879	333	575	569	981	1277	1366	347	379	361	85	464	628	544	752	64	113	68	1729	203	757	587	777	2840	900	61	29	1097	2019	1618	89	137	102	130	297	81	852	810	547	536	852	40	64	101	89	92	1090	51	228	20	577	451	1635	492	306	141	141	165	137
ENSG00000129514.8	1134	273	532	657	52	468	555	672	453	633	745	609	1019	1115	1601	822	1098	1802	1052	435	1075	704	518	193	1258	2692	2432	960	90	81	189	2541	747	1532	915	1893	1135	3037	66	22	1031	4039	1441	411	300	892	146	934	575	844	1168	1016	970	1328	660	351	60	90	96	1783	366	1093	28	936	1109	1191	1733	412	303	171	159	380
ENSG00000129515.20	1184	471	646	897	779	688	471	666	161	614	504	365	752	1457	653	681	1204	1435	2325	2223	517	607	559	251	776	1243	1121	1180	334	519	401	1699	5882	1101	940	1453	4509	4066	141	90	1267	2796	2436	374	308	301	301	753	294	1402	1266	624	642	841	651	745	202	158	192	1434	173	577	9	597	488	1194	1347	404	267	128	297	293
ENSG00000129518.10	463	207	363	454	357	416	461	397	157	413	296	235	609	934	1015	824	908	1038	830	1032	385	423	355	174	840	863	925	990	412	864	255	1060	1944	926	801	1006	2988	2684	57	41	1247	2495	1719	605	548	440	291	519	395	917	332	456	444	545	335	4	153	139	88	944	649	841	66	401	364	220	274	178	170	109	183	97
ENSG00000129521.15	50	18	25	57	168	38	90	34	21	99	26	54	26	79	82	84	30	37	267	358	42	46	82	19	34	169	49	76	26	249	12	855	894	80	31	40	1467	750	13	4	119	53	709	3	55	83	51	22	9	22	6	65	3	37	0	27	8	5	10	201	15	606	3	22	264	178	370	5	13	12	2	76
ENSG00000129534.14	481	278	248	140	363	324	171	328	38	143	333	96	225	272	171	275	377	440	1287	1581	103	157	135	28	172	354	283	152	34	44	27	928	1422	333	247	210	1003	794	78	47	613	1482	1833	25	47	77	79	103	37	397	485	249	152	287	424	564	102	50	135	642	10	153	1	390	171	1359	1883	145	146	64	170	217
ENSG00000129535.13	46	23	48	78	29	47	54	34	67	63	40	62	74	65	73	77	64	86	55	43	44	52	59	11	107	83	96	120	0	0	0	26	230	91	84	97	589	133	5	4	50	159	78	52	41	45	44	24	49	14	21	3	16	10	0	0	6	25	4	58	48	50	51	1	14	274	0	27	12	8	6	9
ENSG00000129538.14	220	231	214	224	1706	224	790	132	248	552	228	245	295	854	355	557	370	1181	672	803	223	371	265	110	354	625	590	566	285	1217	249	278	9990	483	393	729	13091	6547	196	24	969	2784	2586	228	913	199	341	321	607	66	114	122	111	148	29	268	86	80	127	1055	577	1002	2468	158	560	352	1077	115	139	106	135	138
ENSG00000129559.13	649	199	501	742	458	466	651	457	415	745	308	427	925	1146	1437	1491	897	1068	584	652	536	537	400	168	1148	799	949	1173	401	1004	319	783	29075	1269	935	1190	12150	4501	34	7	1078	2076	1444	1301	680	1286	1401	951	1245	1077	400	402	275	587	90	27	30	116	22	867	1565	1820	2321	288	316	1155	934	276	153	125	169	223
ENSG00000129562.11	845	432	740	1078	584	754	1192	631	622	1377	604	850	1271	2102	3207	2243	1283	1964	1328	1639	934	832	877	339	1847	1385	1687	2256	1273	2429	894	1900	26612	1922	1547	2133	19414	6431	114	50	3007	5268	3437	2206	1218	2349	1978	1960	1679	1871	879	1033	1020	1270	2	288	218	254	201	2197	1807	3073	1059	1020	846	2155	1762	867	415	276	473	465
ENSG00000129566.13	1278	556	735	1000	720	906	1523	667	825	1853	932	733	1232	1738	531	1210	1675	1944	1791	1927	770	787	882	182	1193	1739	1523	1221	55	43	21	1526	333	1174	1055	1528	1144	1670	189	62	2483	4086	4202	241	223	227	527	322	239	862	1708	998	920	940	902	639	174	240	190	1611	210	543	121	1307	1607	3678	3385	83	152	128	109	185
ENSG00000129595.14	446	190	216	142	173	132	269	79	80	347	262	94	54	147	45	101	106	378	1445	989	267	336	233	50	53	435	260	80	17	28	10	1001	1385	290	96	138	837	509	48	39	177	193	1013	3	35	10	47	9	5	94	139	48	77	130	0	1	15	41	23	173	21	26	9	577	66	820	247	13	34	23	12	26
ENSG00000129596.5	5978	2080	4151	5374	504	4754	2845	5266	2282	2611	2643	2847	6993	8112	11579	7361	9295	8535	7385	5346	3630	5363	2106	1870	7451	8436	9347	6282	4650	4510	2749	10799	513	12043	5990	8725	4288	22121	93	261	10959	20516	12259	3587	5202	2844	3877	4731	4874	5340	1292	4243	2096	4676	2997	3330	815	640	636	8225	7745	2072	713	1166	1891	6404	5270	1096	767	481	966	232
ENSG00000129625.13	2428	1147	1724	1711	1829	1459	1591	1991	806	1788	1794	1193	3645	5357	6584	4886	4496	5492	6519	5190	1477	1756	1341	583	5224	4969	4794	5120	1156	2607	1658	6278	13582	6435	4455	5542	6215	12079	158	131	4112	8308	5975	2294	1642	2221	2639	2031	2054	1315	693	1082	894	1016	689	1255	318	407	377	4079	2616	1603	1450	974	1037	4439	4559	863	692	369	762	271
ENSG00000129636.13	1691	737	1188	1292	724	1289	1188	1376	431	1159	912	721	1635	2416	2197	2038	2133	2765	3578	2941	1036	1307	935	333	1985	2495	2035	1987	441	413	258	3208	2935	2781	1913	2300	4800	3266	74	78	2700	5616	3261	917	910	423	1707	826	707	2931	1842	1707	1703	2580	580	473	316	211	159	2203	583	1272	101	1649	1715	2047	1853	318	509	303	494	169
ENSG00000129646.16	234	113	220	179	76	168	104	225	164	234	131	69	302	315	129	436	199	309	165	181	199	287	167	55	308	533	420	272	0	6	3	85	11	280	182	439	106	224	22	8	209	904	546	350	71	73	384	224	173	989	675	259	150	760	0	0	35	45	127	305	263	360	663	150	318	686	639	90	48	22	30	71
ENSG00000129654.8	5	3	3	4	1	1	8	1	2	9	5	1	0	5	5	8	0	2	0	1	0	7	9	0	1	2	3	1	0	0	0	0	23	3	2	1	43	36	4	0	0	3	158	4	2	1	0	1	2	2	1	0	0	0	0	3	1	0	0	1	1	97	0	0	0	0	105	0	0	0	0	12
ENSG00000129657.16	837	414	509	1176	704	640	1147	500	673	1070	691	611	988	1233	287	944	1655	1742	2516	2213	764	582	650	251	1027	1299	1225	1131	44	71	91	3028	3161	1181	1272	1199	4964	4846	208	39	1538	3043	3746	456	373	434	413	695	673	2090	1106	535	299	894	116	1	145	453	137	1692	332	520	121	1159	763	2842	3700	166	336	229	129	273
ENSG00000129667.13	350	131	138	281	130	207	521	130	276	673	226	185	376	526	170	530	456	692	185	196	169	203	187	68	472	535	472	372	11	36	15	65	1778	416	365	449	1380	1844	131	7	957	2144	1482	270	312	351	1019	420	272	992	230	366	78	192	19	0	79	116	35	539	452	276	242	342	222	929	234	27	52	72	13	78
ENSG00000129673.10	7	0	5	2	5	5	12	10	3	11	3	7	1	10	0	6	3	4	2	10	3	3	3	0	5	9	6	6	0	0	0	3	2	2	0	3	0	9	1	1	10	21	21	0	5	1	16	2	4	11	2	4	1	4	0	0	1	1	0	2	2	0	12	5	1	0	0	0	0	0	0	5
ENSG00000129675.16	697	256	300	451	1444	493	703	346	217	685	385	209	382	738	190	403	1022	760	1279	2776	316	366	309	120	385	652	400	401	48	50	16	908	394	615	475	418	3564	2042	131	42	180	786	1772	33	182	99	206	171	155	652	691	559	418	569	397	470	28	176	138	1248	63	236	57	809	571	1639	2677	61	109	102	56	131
ENSG00000129680.16	216	101	117	173	261	174	164	178	45	145	120	43	256	228	175	165	237	219	839	750	80	142	74	34	178	197	342	282	88	99	3	567	1709	298	164	259	730	783	46	9	602	125	829	6	142	100	13	75	38	332	110	186	274	511	185	111	77	35	56	520	36	35	22	361	258	278	1195	7	51	57	90	94
ENSG00000129682.16	23	12	15	15	280	8	40	11	3	45	38	22	21	22	34	90	18	29	78	221	26	28	77	5	13	24	37	33	0	11	11	58	548	38	22	20	849	91	67	9	6	458	243	89	77	21	92	58	2	45	8	36	13	30	781	20	41	12	29	56	1	216	2	33	5	298	0	38	98	48	17	11
ENSG00000129691.16	782	303	459	645	420	511	509	446	426	627	436	463	939	1162	791	857	1161	1373	955	1131	536	611	442	209	1185	1262	1020	1068	70	207	108	1138	1725	1215	971	1364	1951	1946	46	44	1260	2423	1197	396	432	233	204	403	202	1460	678	595	747	1121	595	16	77	113	44	853	272	970	67	489	784	781	652	118	122	160	115	111
ENSG00000129696.13	120	42	122	131	99	120	145	89	116	142	71	110	122	170	99	143	130	176	196	162	116	105	98	46	148	167	144	165	39	163	50	236	348	155	161	203	995	525	16	6	243	805	388	89	95	81	71	106	58	316	230	156	161	202	0	6	32	35	10	257	60	170	8	123	126	6	0	29	24	38	9	34
ENSG00000129744.3	2	0	0	2	202	1	0	1	3	0	1	0	0	0	0	1	0	0	0	5	3	0	1	1	0	0	0	0	0	0	0	1	0	0	0	0	0	6	0	0	5	5	2	0	0	1	0	1	0	0	0	2	0	0	21	0	3	0	1	8	0	0	0	1	10	0	0	0	0	0	0	1
ENSG00000129749.3	27	14	28	15	228	19	22	25	13	27	19	9	35	48	26	54	28	53	30	30	9	33	7	3	41	57	35	33	0	0	0	26	0	24	38	47	2	16	3	1	14	112	51	22	17	10	45	16	18	16	6	9	9	10	0	0	3	2	5	69	28	31	22	5	19	0	280	1	4	1	4	4
ENSG00000129757.15	114	45	43	76	440	51	187	49	49	147	57	75	60	61	76	102	54	99	73	111	63	70	93	32	84	94	54	42	11	32	17	69	2263	55	74	52	1	244	27	5	15	47	162	60	21	2	15	6	23	9	7	7	12	12	0	0	2	2	4	35	59	390	65	8	46	213	217	7	11	2	4	2
ENSG00000129810.15	41	25	18	17	14	31	13	21	0	11	21	6	37	19	21	20	21	73	60	50	9	23	5	1	24	19	11	6	13	0	10	34	57	18	23	16	808	113	3	0	91	107	228	8	6	76	72	28	16	108	93	6	5	18	0	0	17	5	10	43	17	94	8	27	13	222	0	11	16	13	26	48
ENSG00000129816.5	1	0	0	0	0	0	0	0	0	0	0	0	0	0	0	0	0	0	0	0	0	0	0	0	0	0	0	0	0	0	0	0	0	0	0	0	0	0	0	0	0	0	0	0	0	0	0	0	0	0	0	0	0	0	0	0	0	0	0	0	0	0	0	0	0	0	0	0	0	0	0	0
ENSG00000129824.16	1284	1	1016	1	29	939	1669	1	705	1510	1	2	2345	3152	1	4768	1	0	2	2532	769	2	330	2	3195	1	2609	1	450	3	356	1922	66075	1	2608	1	0	2	126	1	129	3556	4114	0	0	168	116	2429	3	237	4478	2485	4	14	130	60	8	289	152	1	0	0	0	3952	4570	1560	583	3	2	408	479	126
ENSG00000129845.5	1	0	0	0	0	0	0	0	0	0	0	0	0	0	0	0	0	0	0	0	0	0	0	0	0	0	0	0	0	0	0	0	0	0	0	0	0	0	0	0	0	0	0	0	0	0	0	0	0	0	0	0	0	0	0	0	0	0	0	0	0	0	0	0	0	0	0	0	0	0	0	0
ENSG00000129862.7	0	0	0	0	0	0	0	0	0	0	0	0	0	0	0	0	0	0	0	0	0	0	0	0	0	0	0	0	0	0	0	0	0	0	0	0	0	0	0	0	0	0	0	0	0	0	0	0	0	0	0	0	0	0	0	0	0	0	0	0	0	0	0	0	0	0	0	0	0	0	0	0
ENSG00000129864.7	0	0	0	0	0	0	0	0	0	0	0	0	0	0	0	0	0	0	0	0	0	0	0	0	0	0	0	0	0	0	0	0	0	0	0	0	0	0	0	0	0	0	0	0	0	0	0	0	0	0	0	0	0	0	0	0	0	0	0	0	0	0	0	0	0	0	0	0	0	0	0	0
ENSG00000129873.8	0	0	0	0	0	0	0	0	0	0	0	0	0	0	0	0	0	0	0	0	0	0	0	0	0	0	0	0	0	0	0	0	0	0	0	0	0	0	0	0	0	0	0	0	0	0	0	0	0	0	0	0	0	0	0	0	0	0	0	0	0	0	0	0	0	0	0	0	0	0	0	0
ENSG00000129910.8	11	0	30	0	234	1	2	0	18	22	22	9	3	96	6	138	0	4	2	1	5	2	4	2	3	5	11	9	0	14	2	1	0	10	70	11	52	4	1	0	5	6	10	3	0	0	39	35	1	1	138	5	22	24	0	0	2	0	17	7	1	4	10	1	1	0	0	0	14	3	0	3
ENSG00000129911.9	114	51	81	157	21	104	164	111	161	189	79	133	242	380	202	488	138	250	150	109	99	89	95	41	322	389	319	246	17	1	1	79	1006	273	273	448	938	2121	37	1	120	731	423	250	116	222	363	336	270	115	67	114	100	40	0	6	13	23	15	313	201	210	458	71	102	4	452	30	63	51	19	76
ENSG00000129925.11	784	318	641	1035	287	569	1154	611	763	1336	503	872	1474	2029	1194	2038	1293	2186	412	208	895	841	889	320	1987	1943	1774	1819	85	129	71	175	733	1799	1602	2104	8871	5199	85	22	672	2379	2163	1065	1003	624	1149	595	1069	1008	651	426	526	844	8	178	83	169	78	1169	949	909	1548	648	1116	2444	2240	170	258	278	159	68
ENSG00000129932.10	91	37	62	124	47	73	147	69	129	172	64	109	124	176	165	193	69	129	12	14	97	88	87	48	213	132	152	183	11	4	3	5	343	123	107	194	689	806	10	2	205	657	398	271	99	203	177	135	271	81	40	46	27	29	0	0	13	22	20	453	245	194	277	34	53	149	78	39	26	21	10	41
ENSG00000129933.21	849	368	587	726	858	642	1013	567	778	1213	644	467	1563	1680	558	1676	1845	1778	760	840	590	631	512	204	1882	1601	1689	1440	29	24	66	546	872	1688	1548	1614	2131	3069	141	34	1217	2885	3118	981	534	911	995	873	750	1013	634	414	472	662	12	189	735	228	176	1655	537	543	94	635	610	3692	1714	187	151	185	101	237
ENSG00000129946.11	690	377	736	886	210	874	969	936	761	1017	744	691	1937	1869	1521	3849	1212	1895	225	116	692	729	607	236	3364	2188	2298	1471	24	10	22	157	157	1683	2369	2861	1078	2816	90	15	1098	4575	1783	3160	2296	736	883	1522	1989	507	1113	556	323	395	253	344	78	338	70	1398	2844	1556	3117	540	1443	2494	1970	147	182	76	41	147
ENSG00000129951.19	3	1	1	5	2	1	9	5	2	3	8	4	0	5	0	4	5	1	0	5	5	5	2	0	2	3	3	6	0	0	0	0	0	1	5	1	40	0	2	1	5	14	5	0	1	1	2	0	0	1	7	0	4	1	0	1	2	0	3	6	0	0	6	4	2	46	0	1	1	1	0	1
ENSG00000129965.15	0	0	0	0	0	0	0	0	0	0	0	0	0	0	0	0	0	0	0	0	0	0	0	0	0	0	0	0	0	0	0	0	0	0	0	0	0	0	0	0	0	0	0	0	0	0	0	0	0	0	0	0	0	0	0	0	0	0	0	0	0	0	0	0	0	0	0	0	0	0	0	0
ENSG00000129968.17	774	159	526	843	292	362	562	277	358	529	260	290	794	941	374	1250	810	843	196	112	288	351	228	115	1190	945	890	846	15	0	0	67	641	946	835	992	1732	4781	39	5	503	1601	1342	1026	446	712	717	798	857	267	212	136	168	178	55	0	2	30	28	1053	959	880	1274	162	266	1435	1718	31	35	13	23	54
ENSG00000129988.6	6584	3124	7484	11292	566	4413	7030	8564	8046	12723	3629	4748	9019	16736	10026	11661	7371	20640	22702	9505	7522	5807	6678	2978	10820	14446	11552	21503	7162	18408	4677	28851	143	10984	12935	17536	132761	106070	1101	440	15465	43722	26936	1503	10496	10346	7819	10706	4130	4257	39306	26920	15695	19812	1095	1665	1354	1120	1907	39916	8427	687	4416	12598	29783	9729	13504	3680	759	2471	209	530
ENSG00000129990.15	4	1	0	1	0	0	0	0	0	2	0	1	0	0	0	4	0	1	2	0	0	1	1	0	2	3	0	0	0	0	0	1	0	0	1	1	19	0	0	2	5	3	7	0	0	2	0	9	0	0	2	0	0	3	0	2	5	0	2	1	2	5	2	1	0	0	0	0	0	2	0	0
ENSG00000129991.13	0	0	0	0	51	0	0	0	0	1	0	0	0	0	1	2	2	2	0	0	0	0	0	0	0	0	4	0	0	0	0	2	0	1	1	2	27	4	0	0	1	3	8	0	0	2	1	5	0	1	28	0	0	3	0	0	3	0	0	2	0	0	1	2	0	0	0	0	0	0	0	0
ENSG00000129993.15	124	51	71	125	49	57	126	54	106	126	96	78	235	436	160	235	196	257	123	125	118	76	77	24	390	277	141	251	8	6	7	155	214	249	291	281	24	375	20	5	13	25	28	9	50	20	12	13	24	0	25	1	0	4	54	16	3	18	6	41	5	10	266	21	14	436	165	0	11	4	3	15
ENSG00000130005.13	3164	1669	3266	5475	2656	2906	4546	2405	5041	5118	2287	3016	6978	6746	5995	9079	5754	5652	1976	887	3618	3344	2541	1623	11121	5987	5847	6968	1030	302	408	1413	5549	6536	7799	5573	12024	25640	137	39	3654	10984	5726	9200	4751	7028	5458	2478	7563	6678	1809	974	2273	1475	893	257	69	744	285	5736	9458	4546	15577	2170	2232	4529	3373	872	1219	389	751	301
ENSG00000130021.15	206	118	100	323	241	97	117	139	111	146	231	112	244	364	457	213	430	580	548	331	142	253	122	105	283	648	306	618	44	170	72	319	173	393	225	559	4475	1316	10	11	184	435	538	338	206	84	137	24	202	191	72	49	137	113	0	482	41	29	23	481	110	404	66	73	61	727	722	104	115	48	30	89
ENSG00000130023.16	683	220	368	456	294	433	280	572	213	379	488	263	1023	1102	766	1187	1259	1037	1206	1024	348	429	246	104	1264	1080	1033	1101	83	121	90	1036	119	1162	932	1319	300	1015	39	31	1168	1589	1557	382	534	252	691	936	251	1029	308	662	918	1408	275	17	107	59	72	710	962	526	233	597	656	1677	1691	10	70	102	164	79
ENSG00000130024.15	992	435	507	530	1268	501	319	660	178	438	624	242	1526	1500	904	1403	1779	1721	3616	3274	392	480	337	140	1510	1559	1660	1248	47	44	23	3729	1265	1693	1646	1603	640	1676	47	21	886	2388	3564	265	475	282	454	1232	212	1103	570	598	773	821	119	284	59	79	62	1315	349	1045	43	662	762	3590	1799	17	131	123	237	206
ENSG00000130032.17	6	5	9	12	78	1	5	4	3	5	6	2	1	15	2	1	7	1	1	4	6	3	2	4	3	3	4	7	2	2	9	16	610	4	3	2	10	14	1	3	20	12	13	0	1	1	7	1	4	4	0	1	0	0	275	110	3	4	3	0	4	9	1	5	0	0	0	1	1	0	0	4
ENSG00000130035.9	6	1	3	8	20	3	14	0	4	5	7	2	2	3	3	10	3	4	5	19	3	5	3	4	2	2	3	3	0	0	0	11	75	4	1	4	89	0	3	0	0	22	9	0	0	1	8	1	3	0	2	1	4	3	0	0	2	1	0	7	0	1	4	5	3	0	198	0	1	0	0	2
ENSG00000130037.5	2	0	4	1	24	0	13	0	1	10	2	0	1	4	18	5	1	7	0	21	0	7	1	8	2	2	1	0	0	0	0	1	347	4	0	5	7	66	1	0	4	19	17	1	0	0	5	8	1	1	15	2	1	1	0	0	0	0	0	6	2	1	4	30	8	0	0	1	3	1	1	3
ENSG00000130038.10	174	89	125	100	49	97	168	55	124	235	111	63	90	93	94	103	175	123	276	424	95	108	123	31	138	125	78	69	4	5	1	160	88	132	135	112	4	200	36	8	27	146	356	7	20	54	9	21	29	101	58	85	60	50	1	2	10	57	25	114	21	4	5	113	32	110	824	8	9	11	2	150
ENSG00000130045.17	2	1	1	1	1	1	1	0	5	4	3	0	1	1	0	8	0	2	7	4	2	1	2	2	3	4	0	2	0	0	0	1	0	2	1	1	10	2	1	0	0	0	1	1	1	0	0	0	2	0	0	0	0	1	28	0	1	0	2	0	0	1	0	0	0	0	349	0	0	0	0	0
ENSG00000130052.14	477	242	405	616	310	525	525	356	660	685	322	537	614	977	199	403	801	805	410	291	434	449	491	186	804	521	577	540	20	14	12	248	67	632	785	858	771	1477	79	15	744	794	1304	181	159	224	222	394	172	308	234	46	177	382	3	0	40	118	64	656	71	242	259	291	360	1611	829	109	48	41	27	65
ENSG00000130054.5	1	0	1	3	4	1	4	2	0	1	6	5	5	11	4	15	4	4	25	5	1	8	0	0	0	6	7	8	3	0	3	3	0	0	5	10	614	6	0	2	0	20	3	0	4	1	33	19	1	7	27	1	1	9	0	0	8	4	3	13	1	0	1	1	4	0	0	3	0	1	0	15
ENSG00000130055.14	1	2	3	0	16	3	3	1	4	5	1	1	1	3	0	2	1	0	6	4	0	1	0	0	0	2	0	0	0	0	0	2	0	1	2	3	2	4	1	0	9	1	17	0	0	0	3	1	0	0	7	0	2	10	0	0	4	0	0	5	1	1	0	0	1	0	0	1	0	0	0	0
ENSG00000130066.17	9205	3041	5636	6794	1707	6641	5686	7162	2794	5862	4610	3751	14251	16918	14395	18439	16896	12877	25705	14786	4785	5678	4723	2110	14302	11664	11378	10367	5487	6621	3150	26225	377843	16181	11073	13016	7939	31348	433	242	13457	33514	25731	6932	9908	5075	4687	12716	6388	1751	1756	3476	1853	3584	3003	4413	614	1386	477	22072	10649	6684	1429	2637	3720	8392	5592	1641	1234	571	1394	814
ENSG00000130119.17	885	339	535	745	520	463	709	392	509	1001	623	391	1030	1136	456	1052	967	1152	1961	1862	536	524	509	182	1319	1014	1159	1144	36	106	63	1894	1442	1005	955	983	892	1155	109	54	1736	3984	2988	148	139	242	369	297	180	1260	760	656	603	817	18	161	233	366	201	1767	196	662	155	963	576	3046	4267	251	189	221	89	338
ENSG00000130147.16	2103	555	799	3346	456	709	1369	452	1291	2101	878	695	1179	1954	858	1672	1304	3205	2084	1659	1022	1044	947	549	1432	1717	2092	1647	114	466	106	2501	1188	1200	1472	1875	1261	4501	233	70	7123	11455	8026	2037	982	766	257	1654	1108	1980	310	1261	981	1262	839	1897	294	686	186	2847	872	1323	248	1094	860	2860	3072	361	993	290	597	523
ENSG00000130150.12	307	157	201	216	331	183	151	204	40	163	289	86	276	386	295	242	336	474	947	592	123	169	130	51	599	574	329	454	71	143	82	1001	811	420	318	333	4030	1082	33	11	618	988	944	105	191	63	234	279	115	410	355	202	217	310	385	179	169	56	60	628	106	248	26	178	168	1130	681	150	115	87	136	115
ENSG00000130158.14	534	267	408	616	229	331	505	223	527	770	576	432	1033	2670	428	1914	1117	1305	563	507	426	498	431	136	1343	1604	1389	3342	71	48	24	355	646	1543	1119	1340	1259	2421	228	27	1835	2556	1587	484	357	765	747	712	791	1321	1172	614	763	1723	407	42	90	244	241	771	553	655	1377	1102	1841	2887	2760	118	147	127	50	222
ENSG00000130159.15	590	235	551	601	592	470	712	486	757	838	348	527	885	848	965	1124	1023	1148	333	357	670	533	439	234	1559	1125	992	1078	126	43	50	265	1984	994	1061	1077	3721	4221	31	11	908	2232	802	1146	628	763	653	721	1029	1033	744	455	669	841	0	3	32	127	84	890	791	480	1124	472	584	378	388	229	92	97	75	97
ENSG00000130164.14	1040	587	568	1718	126	488	719	301	728	1607	813	622	1123	2073	745	1827	964	1389	5289	9569	802	524	530	545	1297	1162	2132	4711	267	656	283	11499	13901	2304	1252	1144	6773	15920	370	53	4747	18087	15423	2558	1411	1897	1284	2887	1521	5284	4059	5711	3501	8819	347	681	213	1083	689	9902	2009	953	642	6658	13470	5195	4574	940	536	247	578	1126
ENSG00000130165.11	302	117	231	348	170	214	389	191	325	382	145	267	600	757	699	898	595	664	321	248	265	258	241	119	798	583	565	800	248	347	192	200	3997	671	644	705	3324	2492	31	6	552	1368	545	615	434	591	599	524	662	240	113	123	126	221	0	0	21	67	30	661	573	451	726	119	149	322	754	134	102	44	64	73
ENSG00000130167.14	1	1	0	0	2	1	5	2	0	1	1	0	2	0	2	1	1	1	2	2	0	1	3	0	3	0	2	1	0	3	0	2	0	2	1	1	0	0	1	0	1	4	2	0	1	0	1	0	0	1	0	2	0	0	0	0	2	0	1	1	0	0	0	0	0	25	0	0	0	0	0	3
ENSG00000130173.13	398	381	857	1103	120	1035	1034	436	1110	1112	688	1086	1197	5152	4144	3164	971	1096	1084	113	546	1102	973	233	2330	3215	7687	12992	268	268	391	3043	548	1908	2316	1778	12548	5138	26	16	3670	3332	138	1975	481	3013	43	894	1055	542	137	32	513	1381	84	532	14	102	57	315	724	7430	10152	590	4978	516	0	156	138	53	117	375
ENSG00000130175.10	2287	731	1646	2405	751	1557	3006	1580	2620	3582	1850	1999	5221	6714	3324	7493	5544	7984	2556	1411	2236	1947	1580	841	8919	7117	6027	6126	152	90	163	1692	3116	6766	5593	8493	28042	31544	293	51	6192	11910	5290	6213	3729	5528	5721	4655	5922	17974	10483	8120	10681	14021	286	39	201	838	527	5305	3805	5967	6470	10127	10987	2506	3984	676	335	352	139	910
ENSG00000130176.8	14	3	5	7	42	1	81	8	2	39	3	15	9	5	46	60	5	29	29	106	1	12	4	123	1	22	2	23	4	1	0	8	592	9	1	2	2	635	11	4	13	56	907	8	48	9	11	29	96	9	13	5	1	22	0	0	1	1	4	54	129	21	114	79	2	0	0	5	5	5	2	6
ENSG00000130177.16	906	368	651	597	571	661	565	634	311	652	733	321	1570	1743	1380	1938	1635	1870	2785	2153	492	602	428	187	1568	1475	1547	1559	82	204	123	3764	2621	1827	1567	1925	2994	3776	70	41	1596	3196	2655	1229	999	848	1029	1081	675	749	2222	879	862	991	813	83	156	209	157	2156	1094	951	825	955	864	2122	2154	205	313	146	311	231
ENSG00000130182.8	0	2	1	0	0	1	0	2	0	0	0	0	0	0	2	2	1	0	0	0	0	0	0	0	1	0	1	1	0	0	0	0	1	0	0	0	0	4	0	0	1	0	1	0	1	0	0	1	1	1	1	2	0	1	0	4	2	0	0	2	2	0	1	1	0	0	0	0	0	1	0	0
ENSG00000130193.8	610	238	547	868	201	592	853	520	802	1034	463	920	1011	1349	1222	1038	948	1479	217	118	663	670	546	321	1341	1230	968	1470	76	53	41	128	1611	1436	1141	1371	6941	5220	31	19	1115	3033	926	2988	661	1775	1816	919	1695	163	15	60	47	62	4	123	160	343	157	1294	1682	1377	978	98	68	1588	2131	356	451	180	406	366
ENSG00000130202.10	1587	723	1275	1472	290	822	2009	690	1670	2678	902	1260	2382	2715	1479	3424	2121	3002	1539	892	1331	1334	1115	494	3017	4548	4679	3105	282	373	133	973	8370	2267	2022	3467	13623	20824	222	32	4598	9920	10444	1791	1611	7497	1461	3614	3346	2780	1917	953	1490	1337	28	33	57	362	191	6585	1473	4600	1687	2545	1001	3414	2142	580	441	406	245	354
ENSG00000130203.10	98778	24421	87480	112493	6199	76894	107019	82181	123540	150469	48318	91752	80972	75355	165881	173004	61962	82391	24409	10578	84404	86047	83896	36837	146921	96740	95719	75793	1574	525	1061	15222	106129	111571	70732	106225	404858	859698	4754	1171	69966	336351	126652	97651	60666	33820	87010	68625	95519	72316	96001	57569	71720	160195	9938	7770	7777	10384	6364	155202	171981	97610	494170	111357	100150	19364	20530	12489	10552	28359	12544	5818
ENSG00000130204.13	381	129	336	478	255	256	408	281	305	490	211	342	648	1117	568	981	440	869	368	318	384	363	325	139	785	826	673	1019	18	12	7	409	1547	563	662	824	6097	5493	36	6	832	2769	1659	1243	571	1931	1406	1489	1358	898	547	337	305	337	6	1	85	92	77	1326	935	1061	1355	584	388	757	1652	150	101	181	92	199
ENSG00000130208.10	53710	16678	42029	76705	3633	47689	65701	44196	64061	59940	23930	43268	101638	92020	154869	142104	80346	77578	65480	56427	46859	53972	49103	19766	101850	51162	94192	107534	32279	29378	23593	84647	65360	120836	83133	63786	82052	375065	1623	1028	90169	153402	112776	87088	61176	73053	81514	58962	97303	53384	13237	28775	44033	64205	10734	8637	3301	8763	6236	68182	137209	33055	262632	79079	52509	39785	28862	9242	13578	10898	22993	4541
ENSG00000130222.11	175	51	52	215	71	66	149	91	85	185	101	96	79	232	447	312	107	166	104	132	188	146	77	48	277	203	262	772	153	9	14	298	12817	359	87	178	2441	3712	13	4	225	1458	2697	2427	2178	814	498	1805	4021	318	405	775	225	1636	0	35	7	20	86	822	4111	4520	3180	240	365	46	0	58	90	48	45	17
ENSG00000130224.15	23	13	20	7	107	24	21	10	3	17	24	8	5	14	15	21	19	21	52	221	5	6	10	6	8	16	10	18	0	0	3	64	2	14	8	10	80	58	7	7	16	28	88	1	7	1	3	2	3	13	30	9	15	78	0	570	10	0	11	20	0	11	1	23	11	134	0	2	10	1	2	3
ENSG00000130226.18	9	2	7	2	75	3	0	0	1	4	1	0	0	0	0	0	0	1	3	4	0	1	2	0	0	0	0	0	0	0	0	7	5	2	2	1	3	24	3	3	6	45	10	0	0	0	3	1	0	1	1	0	0	1	10	0	10	6	3	16	0	0	1	1	1	0	0	2	1	0	0	0
ENSG00000130227.17	1181	546	747	1061	746	689	924	714	652	1275	761	742	1129	1935	840	1311	1780	2235	2364	2539	841	852	704	323	1400	1903	1243	1534	96	54	65	2297	1023	1623	1573	1944	3775	3654	151	60	2350	4735	2967	417	410	307	597	922	289	3227	2238	1303	1181	1602	227	933	202	241	172	2169	237	1509	131	1194	1194	2750	1874	287	251	310	181	330
ENSG00000130234.13	41	27	67	19	9	18	34	61	5	19	41	31	24	60	18	96	49	81	329	183	18	26	25	7	68	26	48	15	3	12	12	147	1134	82	31	23	966	19	0	4	407	892	75	110	3	40	0	5	0	0	44	7	2	48	22	368	53	39	2	2	42	406	2	3	1	106	0	0	0	3	35	8
ENSG00000130244.13	212	66	130	238	97	129	260	155	227	307	145	141	349	286	234	445	272	306	104	99	147	160	159	79	486	340	322	362	10	22	12	74	2034	394	303	379	508	1191	18	4	327	596	492	430	186	463	275	139	368	186	109	39	64	121	0	7	21	59	24	302	359	582	268	125	100	586	899	73	94	52	76	54
ENSG00000130254.12	1620	408	1011	1002	553	771	651	699	418	789	737	367	1583	1733	645	1817	1392	1688	2600	1156	597	672	440	194	1587	1596	1682	1497	48	22	33	1777	1805	1734	1293	1661	2344	4285	85	19	1116	2378	2002	1113	458	984	1015	850	918	1987	1593	1227	1119	1445	353	27	53	159	134	1341	930	1107	577	1449	1046	794	1219	150	162	79	74	131
ENSG00000130255.13	2531	1050	1995	3351	2233	2289	3759	2139	2857	4252	1602	2437	3223	3808	5936	4995	2568	2715	826	1650	2717	2387	2369	1010	4194	2593	3328	4538	2193	2594	1371	1024	206233	3614	2745	3711	8713	22490	333	81	5261	10428	5446	4570	2437	3994	4606	3731	4706	5969	3983	2268	2402	3524	387	664	192	670	367	7677	5043	3184	18294	4865	5835	1215	2682	994	558	583	534	1727
ENSG00000130270.16	40	17	19	33	18	34	53	25	25	70	34	23	80	182	26	91	51	102	28	41	20	45	19	9	70	115	94	46	6	1	0	23	3	134	55	179	483	345	9	7	49	140	249	105	28	54	151	19	26	15	55	23	111	19	5	0	9	22	11	25	24	101	112	61	181	0	505	2	9	4	5	3
ENSG00000130283.9	0	0	0	0	0	0	0	0	0	0	0	0	0	0	0	0	0	0	0	0	0	0	0	0	0	0	0	0	0	0	0	0	0	0	0	0	0	0	0	0	0	0	0	0	0	0	0	0	0	0	0	0	0	0	0	0	0	0	0	0	0	0	0	0	0	0	0	0	0	0	0	0
ENSG00000130287.14	0	2	0	1	0	2	0	3	0	7	3	0	4	11	0	12	3	11	4	2	0	6	1	1	8	3	5	2	0	0	0	8	0	5	5	13	20	2	2	3	1	39	20	2	6	0	2	1	2	3	2	4	2	0	0	19	4	0	2	16	6	0	12	0	0	0	0	0	0	0	0	0
ENSG00000130294.18	37	14	20	165	84	29	29	49	27	19	31	51	149	24	30	93	42	43	39	37	37	51	10	9	27	95	33	75	2	0	1	22	1	47	11	55	29	16	4	16	38	108	35	0	4	4	0	24	2	6	4	0	29	933	0	8	9	0	1	38	2	2	23	7	4	41	0	0	2	59	2	5
ENSG00000130299.17	152	47	94	193	89	154	195	114	151	207	117	87	419	426	202	490	356	547	124	83	117	129	100	56	642	464	445	476	6	27	7	67	1535	519	449	584	1497	1234	28	1	267	747	550	548	236	381	397	368	382	188	89	57	80	94	0	1	16	42	35	172	364	295	232	114	79	342	55	43	48	33	23	69
ENSG00000130300.9	120	24	167	120	177	64	251	40	122	369	78	113	164	312	155	812	139	262	57	144	59	103	178	20	193	393	564	488	85	109	10	44	4132	155	252	445	2791	9955	131	4	1624	3720	3578	862	614	2462	781	1845	1234	350	384	410	25	737	273	66	140	1194	231	1498	1376	1349	2591	680	497	762	818	215	316	205	33	521
ENSG00000130303.14	3778	1104	2736	3892	387	3719	2529	967	3069	4032	1192	1382	1527	8179	11583	6099	3583	7750	1354	802	4219	3704	3387	2182	7578	10565	10675	10485	994	1419	1187	938	11950	2913	2350	15119	11959	28588	159	129	4400	6687	5897	11367	3982	2552	4507	7561	4539	2611	1147	1630	1070	2380	319	1833	17	994	550	11407	8996	3374	8555	1217	2044	1038	713	390	1297	226	1249	112
ENSG00000130304.17	324	132	226	399	347	251	356	234	296	430	234	233	609	588	375	712	505	541	154	122	208	249	172	78	861	673	566	523	32	1	11	93	327	644	568	671	605	1280	57	19	391	816	870	325	185	283	114	166	129	105	218	150	235	293	487	21	11	48	55	311	372	246	1118	215	278	982	1269	63	55	26	27	102
ENSG00000130305.17	339	53	260	320	162	124	229	105	164	237	82	134	285	365	203	408	270	362	312	77	152	168	106	55	399	386	320	479	52	19	20	69	601	269	285	390	3759	1767	19	9	828	1034	721	741	245	540	615	269	668	368	125	170	110	205	7	0	15	37	36	542	517	708	899	148	145	396	204	21	57	54	30	46
ENSG00000130307.12	53	26	43	63	64	44	66	53	46	122	52	51	156	120	36	211	127	123	44	24	62	39	41	19	159	136	144	120	1	0	0	24	2	164	146	101	46	397	8	2	60	139	140	50	56	66	69	114	138	28	38	31	20	52	0	0	3	18	13	44	94	72	182	55	19	115	170	9	14	16	7	12
ENSG00000130309.12	1256	505	685	1171	733	860	1490	670	886	1553	773	844	1785	2126	1099	2012	1950	2837	1037	821	723	709	791	340	2038	2130	1475	1992	121	152	160	695	495	1902	1798	2178	6295	7854	163	26	2239	5036	4251	1456	920	1158	1491	1139	1452	2036	1252	998	761	1154	0	7	121	329	235	2336	1159	1258	969	1377	1250	3246	2884	433	377	289	255	502
ENSG00000130311.11	259	134	195	332	198	252	373	193	282	407	200	228	571	765	385	845	518	848	231	207	270	267	236	88	699	825	769	736	134	30	42	157	2400	679	597	885	1399	2840	26	2	367	1071	861	385	328	474	581	450	530	242	183	196	168	203	7	99	20	97	33	433	470	275	677	175	234	716	489	98	55	36	31	112
ENSG00000130312.7	739	299	673	1025	500	623	812	565	701	706	418	930	902	1368	2177	1794	634	1197	602	364	1004	836	753	330	1475	1078	1272	1516	894	625	545	653	6379	1461	1103	1502	7885	6244	29	7	1176	2962	1602	1246	799	1006	995	639	964	203	154	140	231	293	141	182	17	90	40	1334	1179	682	796	121	271	693	1184	293	162	117	198	171
ENSG00000130313.7	413	183	345	510	172	329	512	301	459	641	277	389	692	736	731	1006	608	747	270	204	410	337	388	146	1045	683	617	858	87	24	20	150	8971	678	636	846	5040	4185	67	4	739	1769	1188	699	529	532	643	424	1032	599	341	275	114	406	1	109	21	169	43	820	1115	572	2291	341	506	614	700	130	106	79	63	152
ENSG00000130332.15	234	76	159	313	151	187	322	201	212	334	164	197	394	327	627	772	391	433	99	91	190	195	193	93	724	439	451	513	147	80	59	77	15821	663	436	511	1874	3061	36	8	366	840	453	808	279	751	591	323	792	313	214	153	151	182	0	24	28	77	37	680	749	591	1101	177	201	146	230	124	90	46	67	150
ENSG00000130338.13	1360	687	878	918	1187	694	914	766	474	1228	977	726	500	759	340	602	570	904	2838	3201	819	888	745	302	606	786	614	694	186	236	350	2565	1358	669	571	794	358	1507	136	72	2733	6219	5719	125	136	78	171	306	78	1094	533	606	506	932	475	149	342	241	215	3321	208	811	27	623	1011	3729	4793	287	231	364	339	834
ENSG00000130340.17	2053	751	1477	1718	1205	1581	1716	1255	1052	1897	1293	1024	1698	2663	1639	1651	2562	3086	5690	4531	1413	1685	1181	488	1963	2539	2309	2298	267	175	196	5440	3267	2664	2099	2425	4550	7680	168	93	2840	6151	7422	451	861	447	971	1405	397	1826	764	1182	1149	1531	477	218	272	228	191	4503	692	829	13	1177	1803	3776	2582	306	305	368	572	514
ENSG00000130347.13	123	54	96	108	152	107	112	67	63	140	77	72	139	329	174	227	145	205	157	172	76	133	92	28	205	200	151	287	39	92	40	221	239	207	161	207	851	571	6	8	295	698	365	76	119	45	258	237	76	420	152	138	152	141	3	0	46	26	11	143	125	200	130	129	123	112	6	33	16	45	24	37
ENSG00000130348.11	490	192	312	333	549	400	370	265	118	309	210	143	382	849	501	448	526	649	959	966	225	333	237	109	511	703	445	741	161	138	101	1007	1748	503	403	653	1445	2286	29	21	967	2164	1026	191	248	140	513	491	104	1190	356	383	408	608	4	61	146	65	90	1118	241	400	147	519	374	602	775	91	99	155	105	94
ENSG00000130349.10	299	96	214	184	189	138	186	159	60	143	139	86	416	671	823	679	370	668	370	308	148	206	119	45	540	554	438	681	199	409	129	373	1970	570	395	519	1015	1129	12	14	281	657	385	177	260	100	470	457	156	287	211	214	253	273	47	364	42	16	42	296	415	425	222	236	226	463	230	41	32	29	68	52
ENSG00000130363.13	380	150	276	162	263	222	157	224	94	232	269	197	223	268	202	264	250	520	925	555	161	211	171	58	316	408	380	251	95	130	23	622	779	397	234	367	380	673	14	15	335	692	783	29	71	30	125	105	26	178	110	134	122	237	32	59	36	32	34	262	73	186	38	156	177	1478	659	43	43	40	68	63
ENSG00000130368.7	7	7	4	5	1	9	10	7	1	4	6	6	8	10	6	6	9	9	15	2	8	12	4	1	11	18	13	6	0	0	0	12	6	24	5	18	1	22	4	3	12	5	6	1	4	0	23	1	0	3	0	0	0	0	0	35	10	0	8	13	2	0	0	0	0	0	0	0	0	2	2	1
ENSG00000130377.14	5	8	5	9	10	12	2	4	1	19	11	7	8	7	2	13	9	14	7	10	9	5	1	1	10	6	9	10	0	0	3	5	0	6	6	10	6	6	1	2	6	24	8	6	1	0	1	3	2	15	4	2	2	5	0	24	4	0	10	14	0	0	0	4	8	48	0	2	0	3	1	8
ENSG00000130382.9	594	176	326	489	398	445	650	321	529	732	397	335	1243	1574	660	1712	873	1497	376	473	361	436	364	152	1833	1593	1850	1240	31	13	12	487	645	1671	1217	1865	1572	4846	79	10	275	1703	879	1423	648	1343	692	1097	1147	451	257	487	408	206	92	2	27	181	83	544	907	869	490	238	470	1988	1691	118	129	64	34	222
ENSG00000130383.7	0	0	0	1	0	0	0	0	2	1	0	1	1	3	0	0	1	0	1	2	0	2	0	1	1	3	0	4	0	0	0	0	0	3	1	12	4	1	0	0	1	0	1	0	0	1	0	0	0	0	0	0	0	0	0	0	0	0	0	7	0	1	0	0	0	0	0	1	0	0	0	1
ENSG00000130385.6	0	0	0	0	0	0	0	0	0	1	0	0	0	0	0	0	0	1	0	3	0	0	0	0	0	0	0	0	0	0	0	0	0	0	0	1	0	0	0	1	0	8	12	0	0	0	0	0	0	0	0	0	3	0	0	0	0	0	0	2	0	0	0	0	0	0	0	0	0	0	0	0
ENSG00000130396.22	5211	2579	3471	3525	2165	3255	2203	4241	2149	3942	4133	2019	6181	6862	4200	6103	7202	7331	17214	13114	3178	4268	2403	983	8034	7960	8075	8772	123	147	131	14528	5796	6652	5181	7737	1901	7933	444	208	9912	24119	29769	939	1572	697	2405	3645	412	8403	4354	4064	5969	8807	2936	683	1014	467	855	9291	1356	2593	362	8644	6037	16962	10363	1253	934	1421	1339	1903
ENSG00000130402.14	3401	1212	2643	3048	1196	2334	4110	1763	3071	5931	2306	2395	4237	8198	2309	5355	5739	6866	3632	3438	3039	2756	2626	1152	5569	7474	6141	8139	164	136	136	2111	2894	5691	5821	9058	26025	25388	805	109	7598	18239	26991	5972	2860	5814	5978	5927	3915	28491	15333	10633	9391	16530	1536	777	761	2497	953	8583	2675	6647	2415	28273	15702	5999	8402	908	1067	1142	582	1896
ENSG00000130413.16	37	7	16	6	124	9	14	8	2	15	31	7	4	8	13	36	9	10	46	108	4	14	14	0	12	11	15	7	1	0	0	36	782	12	12	7	419	6	4	10	9	20	142	0	2	1	6	1	0	5	1	4	0	8	195	3	1	1	3	17	1	1	0	0	1	72	0	0	0	1	2	1
ENSG00000130414.13	1932	818	2025	1827	1952	1835	2070	1690	1444	2084	1546	1317	2906	4217	2084	3736	3453	3319	3714	3245	1864	2000	1803	605	2964	3278	2908	3148	783	1096	669	4183	7011	3377	2838	3354	6334	7451	180	99	3846	7436	7196	1848	1946	1481	1007	1617	1434	3324	2565	1884	2294	2587	820	639	361	537	266	2825	1564	2255	2951	1930	1959	4492	4024	356	347	443	237	604
ENSG00000130427.3	3	1	4	6	3	9	6	31	22	10	2	7	18	83	41	47	9	36	307	90	5	10	31	10	25	124	13	20	119	741	20	234	0	50	7	165	471	67	0	1	183	41	403	0	11	2	1	1	2	0	1	0	5	1	0	0	0	0	1	18	0	9	1	2	47	0	0	0	1	0	0	1
ENSG00000130429.16	230	97	142	228	111	154	369	93	163	398	127	154	326	516	221	733	368	526	344	327	111	131	190	29	433	430	336	341	103	206	122	188	9795	382	356	386	2225	2649	52	9	364	997	865	168	240	278	532	338	523	81	79	76	44	50	6	90	33	93	36	459	317	397	700	105	140	411	918	39	45	22	25	56
ENSG00000130433.8	1	0	0	0	353	0	4	0	1	1	0	0	0	1	1	0	1	0	0	0	0	0	0	1	4	1	0	1	0	0	0	0	0	1	0	1	0	18	2	0	0	0	0	0	0	0	0	0	0	0	0	0	0	0	0	0	0	0	0	0	0	0	0	0	0	0	0	0	0	0	0	0
ENSG00000130449.6	465	260	292	376	259	318	332	291	242	477	348	196	370	469	355	400	591	524	2943	2911	243	292	274	95	417	572	411	571	43	65	66	3462	2402	456	357	378	396	1040	93	26	461	1327	2466	28	123	69	162	152	87	483	475	324	190	271	0	86	47	103	119	799	63	89	6	519	406	2246	2655	55	127	41	86	128
ENSG00000130475.16	122	47	57	107	33	81	257	42	80	238	66	82	128	171	21	143	162	179	196	98	53	89	69	11	117	133	134	68	20	0	2	93	602	147	75	147	42	359	16	3	10	21	83	10	11	30	35	9	48	13	88	3	33	13	0	0	6	18	7	64	3	17	29	65	13	96	182	0	4	0	2	24
ENSG00000130477.16	6	4	5	8	3	3	9	4	1	8	1	1	4	2	1	17	3	3	4	12	0	5	3	0	4	6	6	10	0	0	0	8	0	10	2	3	19	23	4	6	20	49	42	1	0	7	65	17	3	2	22	0	2	198	0	0	9	7	5	39	0	12	0	5	0	0	0	3	1	0	1	6
ENSG00000130479.11	196	83	93	216	160	138	433	114	256	436	185	182	211	251	155	307	192	323	82	70	167	162	154	66	386	332	282	338	5	8	7	42	460	312	281	413	2857	1950	33	2	296	768	943	550	183	332	202	165	253	336	324	190	141	233	5	3	12	76	24	374	190	286	278	297	345	542	1056	42	51	32	13	121
ENSG00000130487.9	40	2	23	18	0	73	39	11	32	68	8	4	24	75	18	42	42	68	4	8	26	42	30	10	29	111	85	44	1	1	0	4	66	26	37	142	138	120	7	4	33	52	45	151	11	2	21	70	6	3	5	2	8	2	0	0	1	17	4	27	56	41	14	8	6	16	1	3	10	3	6	10
ENSG00000130508.11	1106	358	606	987	409	505	1358	542	626	1315	731	821	519	1081	297	796	1332	1077	806	945	563	725	792	286	622	1290	763	990	97	46	44	860	7	774	627	974	458	2701	181	36	792	1255	3927	70	205	210	149	243	293	620	1130	257	583	974	2	173	66	138	173	901	186	279	132	721	798	4389	1432	116	140	76	55	288
ENSG00000130511.16	219	73	155	216	244	170	417	139	207	437	172	219	348	346	183	616	269	317	39	72	170	147	157	65	565	314	320	313	7	4	4	30	2291	349	293	405	1024	2104	23	0	149	437	490	562	321	628	384	434	674	191	131	122	112	98	0	10	118	79	16	191	691	625	533	181	115	437	355	84	50	27	44	75
ENSG00000130513.7	65	25	55	33	13	47	62	21	44	159	65	53	37	57	102	406	21	38	268	474	90	50	48	5	81	91	99	139	40	20	10	1001	23236	30	18	102	7004	4541	55	8	1438	1226	2365	754	1212	307	251	880	1961	858	348	91	70	255	0	21	183	25	19	705	756	486	19	393	203	0	505	41	52	58	27	138
ENSG00000130517.14	1976	848	1536	2292	588	1650	1699	1885	1861	2444	1426	1524	4370	5748	2500	5255	4936	6126	1799	1877	1888	1408	1451	452	7126	5873	5117	4679	224	456	184	1378	1185	6052	4777	5498	2165	4890	120	67	2790	5077	2671	484	806	841	1241	698	1001	511	367	184	211	373	836	244	1746	513	280	1555	1894	830	1551	146	428	5083	2958	291	435	240	324	600
ENSG00000130518.18	84	33	74	115	46	36	78	32	86	188	166	83	263	266	51	467	281	309	133	454	45	39	95	16	253	204	227	205	0	0	0	25	250	290	157	260	43	229	48	8	644	463	673	113	141	26	335	201	67	310	91	49	135	171	0	5	112	24	19	82	225	32	143	89	143	410	1666	5	14	10	3	9
ENSG00000130520.11	583	268	531	732	501	432	794	366	593	1122	391	594	775	1092	977	1380	689	1311	413	470	585	512	595	222	1435	810	700	1034	308	147	123	469	5580	975	930	1085	10057	8058	57	18	1390	2648	2957	1850	639	1251	1938	703	1745	529	274	201	182	273	194	0	1707	258	126	1344	1473	1382	2605	229	229	788	857	239	284	154	243	294
ENSG00000130522.6	696	263	486	905	615	633	1202	436	734	1736	602	565	691	1336	1114	1945	536	788	1539	1472	595	654	588	240	1522	777	1256	1290	198	328	193	829	59964	1193	895	1012	9425	16242	167	13	1348	5068	6710	2677	1407	1091	1218	1644	3809	4603	1291	970	606	1396	339	539	1245	254	136	1959	3663	2195	1591	1458	1852	964	1818	313	453	209	250	534
ENSG00000130528.12	22	5	6	28	2677	17	30	26	18	26	18	17	18	87	13	64	39	82	10	55	11	8	9	7	22	45	22	57	0	16	0	12	783	35	23	16	42	158	8	3	0	37	36	5	3	8	14	22	14	16	16	3	7	11	0	0	2	3	2	26	34	5	47	36	52	0	0	0	4	2	0	1
ENSG00000130529.16	190	96	158	245	161	174	260	167	228	424	200	239	358	645	240	706	298	589	108	67	162	164	172	75	554	592	538	486	3	5	15	92	360	533	307	818	774	1362	28	7	481	1024	1028	256	283	507	491	326	448	545	735	222	446	552	0	26	30	49	48	508	338	448	580	432	1068	1263	1294	34	37	103	51	19
ENSG00000130538.6	0	0	0	0	0	0	0	0	0	0	0	0	0	0	0	0	0	0	0	0	0	0	0	0	0	0	0	0	0	0	0	0	0	0	0	0	0	0	0	0	1	4	9	0	0	0	0	0	0	0	0	0	0	0	0	0	0	0	0	1	0	0	0	0	0	0	0	0	0	0	0	0
ENSG00000130540.14	0	0	0	1	2	1	0	3	2	0	4	1	3	2	0	10	4	0	1	0	0	1	2	1	6	3	1	12	0	1	0	3	0	5	3	7	0	6	0	1	1	1724	11	148	2	0	0	0	425	16	0	144	29	13	152	22	4	140	0	4	995	136	5	0	7	0	0	0	1	0	2	0
ENSG00000130544.12	451	184	262	352	271	319	319	245	135	336	258	310	279	281	343	364	266	377	488	783	282	309	222	105	392	342	340	380	28	46	40	442	2	368	286	387	202	427	38	31	664	1505	495	108	75	71	82	142	53	226	178	105	170	174	0	19	25	109	110	614	107	115	84	192	140	838	1222	134	168	50	145	132
ENSG00000130545.16	197	97	213	254	16	175	240	183	273	283	132	217	209	238	259	190	191	357	73	47	205	196	274	67	432	447	308	273	37	18	37	35	3657	331	294	501	1957	1380	21	4	363	839	365	354	165	155	122	221	221	114	143	30	107	124	19	5	7	41	19	372	163	167	249	67	168	302	435	92	84	29	50	104
ENSG00000130558.20	59	32	39	88	177	47	168	26	37	125	42	31	36	72	47	141	89	81	76	194	43	59	44	29	72	92	115	77	12	9	6	70	1599	100	56	67	10	418	20	2	8	81	193	7	62	7	0	6	52	3	82	7	31	20	0	130	3	13	8	93	1	1	20	25	10	296	342	2	4	2	3	19
ENSG00000130559.19	615	312	420	717	817	434	712	467	537	763	489	402	429	696	317	481	490	677	1352	1164	508	486	483	163	474	636	592	499	8	25	33	1114	1281	539	492	668	924	1902	139	34	1291	3455	2751	444	157	175	317	402	181	744	534	543	540	286	523	52	161	194	120	1637	146	173	62	610	708	1293	1863	139	161	146	164	339
ENSG00000130560.9	534	215	418	525	1374	451	552	328	479	608	299	363	676	837	676	833	612	803	397	421	493	443	379	129	909	719	589	760	86	100	50	353	300	624	729	686	3460	2330	57	27	598	1635	1021	554	413	356	583	791	577	384	314	192	176	194	174	21	68	115	39	880	426	498	537	134	235	254	343	102	156	87	84	130
ENSG00000130561.17	2	0	4	2	2	1	2	0	4	2	1	1	1	1	0	1	1	0	2	0	2	1	0	2	3	1	0	8	0	0	0	5	41	2	1	2	11	0	0	8	3	13	8	0	0	0	0	0	0	2	0	0	0	0	0	2	10	1	2	12	0	0	0	0	0	0	0	0	0	0	0	0
ENSG00000130584.12	281	122	174	225	162	131	317	124	214	387	170	194	230	364	101	397	223	506	208	170	136	247	196	51	312	452	414	269	20	19	5	75	52	357	251	428	117	568	89	12	78	259	314	106	67	93	28	70	136	24	65	11	23	30	0	14	15	34	41	116	93	216	116	43	15	509	580	30	82	32	16	69
ENSG00000130589.16	3329	669	1900	2358	350	2544	1917	664	3230	4137	1057	1249	1165	2227	1093	1124	955	2925	250	205	3839	2467	3631	1673	1508	5734	4955	3406	10	4	12	190	646	1306	1211	9175	1172	4113	208	64	2282	8864	5031	1141	390	290	600	1896	349	983	1160	2003	1067	534	199	119	136	609	312	6148	743	340	289	678	1365	3266	3594	181	665	477	280	165
ENSG00000130590.14	60	17	33	48	18	48	69	44	57	94	47	38	130	211	68	274	147	252	24	20	47	62	47	14	237	206	184	242	22	3	6	17	0	177	189	264	423	589	7	2	74	207	175	80	60	122	106	81	150	59	71	20	32	43	6	0	8	20	9	70	118	158	238	43	55	247	90	18	17	25	4	26
ENSG00000130592.17	396	143	168	497	749	326	1035	206	367	877	264	373	495	730	162	710	917	809	259	397	247	214	298	102	633	653	334	281	43	27	11	97	8429	496	453	412	1866	4864	91	6	227	620	1041	261	252	168	196	176	427	107	234	29	101	68	0	20	17	165	24	726	105	149	380	365	170	661	349	33	68	31	17	224
ENSG00000130595.19	5	2	10	3	26803	9	5	5	4	17	20	1	2	11	1	10	5	11	7	22	2	5	2	3	6	11	2	4	0	1	0	0	0	5	3	2	0	16	3	1	1	23	21	5	2	3	0	4	9	9	8	0	2	8	0	0	7	1	0	8	5	0	12	22	0	0	0	0	1	0	0	1
ENSG00000130598.17	13	4	12	11	15827	6	13	2	3	25	10	5	10	8	7	116	6	12	5	2	3	2	6	2	15	6	7	5	0	8	1	1	1937	8	4	7	20	100	3	0	2	47	19	17	8	1	4	7	7	13	18	5	3	3	0	0	1	4	1	1	15	64	26	18	7	0	0	0	3	1	0	3
ENSG00000130600.21	8545	924	4471	51634	1811	648	4389	473	2056	1068	935	852	3372	2072	9990	4695	3433	11553	7084	10234	598	1702	1512	743	5521	34679	8494	5490	22	128	182	1958	4	1545	2218	13420	570	5644	42	37	1272	10617	2565	118	1250	4138	38	1022	7677	281	31235	55	117	62	0	311	7	23	33	405	286	17890	70	27476	248	8784	1582	11	5	632	16	19
ENSG00000130612.17	0	0	0	0	0	0	0	0	0	0	0	0	0	0	0	0	0	0	0	0	0	0	0	0	0	0	0	0	0	0	0	0	0	0	0	0	0	0	0	0	0	0	0	0	0	0	0	0	0	0	0	0	0	0	0	0	0	0	0	0	0	0	0	0	0	0	0	0	0	0	0	0
ENSG00000130635.17	934	202	477	524	1161	309	2248	232	602	2289	897	569	413	1025	194	1810	807	1270	424	1101	348	646	1069	211	641	1022	738	771	11	60	38	236	350	909	552	453	282	12096	477	50	149	1790	10076	89	1533	104	79	247	629	315	2084	206	1046	1896	0	270	21	26	132	1790	99	329	552	4635	891	6887	10483	33	204	41	27	411
ENSG00000130638.17	1294	650	1016	1315	901	905	954	965	700	1297	1068	607	2167	2962	3404	2551	2593	3388	3061	3122	931	1130	877	409	2896	2633	2503	3149	653	571	322	4272	4295	2971	2395	2986	5813	6878	110	66	2214	5792	5336	1513	1203	1488	1028	2443	1160	2769	3762	2073	2625	3315	750	1521	179	183	148	2090	1043	1451	72	2501	3076	3348	2421	520	579	536	473	816
ENSG00000130640.15	1163	521	995	1250	746	944	1399	900	970	1737	872	867	2133	2239	865	2112	2044	2217	1164	1137	895	988	757	307	2705	2195	1921	2158	133	36	47	872	2628	2194	2004	2316	2806	4035	183	49	1867	5048	3578	1423	787	977	1244	982	1375	1662	1066	780	785	341	172	878	227	337	193	2325	1155	988	862	885	847	4255	2044	189	220	143	122	333
ENSG00000130643.9	1	0	0	1	0	1	4	0	0	1	0	0	0	4	0	6	1	1	1	4	0	0	0	0	2	1	2	3	0	0	0	0	57	5	0	0	0	4	1	0	6	1	0	4	6	4	1	23	1	0	1	0	4	6	0	0	2	0	2	1	0	5	7	1	3	0	0	2	0	1	0	1
ENSG00000130649.10	73913	55198	54230	128774	4764	108619	62703	100832	95910	55340	57994	55010	224038	201511	179412	176526	227218	208134	144432	95996	70207	64942	16947	31900	236223	142630	174686	147429	56367	2653	55670	124529	7340	261446	243638	211153	25	345323	1632	2107	126550	686204	5426	45501	80997	18590	52	132000	209126	202101	42942	82968	9345	564	72602	24594	10550	36385	707	180524	353321	16188	1043	6616	52529	37222	69703	25323	9643	229	22596	4922
ENSG00000130653.16	580	240	486	347	206	381	302	318	462	428	605	370	2246	1045	498	2401	2215	1811	343	395	279	308	214	99	3056	1512	2150	572	15	23	21	291	1	2438	1378	2214	37	888	58	16	343	833	958	1415	837	273	342	216	660	515	401	405	743	201	152	187	13	81	80	184	852	497	513	451	620	2498	1474	14	19	15	17	14
ENSG00000130656.6	1	0	0	0	0	1	0	2	2	1	0	3	0	0	0	2	0	0	0	0	2	3	0	1	4	0	1	0	0	0	0	0	0	0	1	0	0	0	0	0	0	1	0	0	0	0	0	0	0	0	0	0	0	0	0	0	0	0	0	0	0	0	0	0	1	0	0	1	1	0	0	0
ENSG00000130669.17	299	141	241	288	138	185	335	174	334	406	244	213	500	407	334	583	359	481	227	125	257	259	183	104	840	606	560	554	26	9	20	100	59	486	551	700	5686	3575	43	7	363	842	766	731	288	842	342	323	494	413	323	187	204	324	3	42	25	75	53	449	512	951	191	234	277	739	458	110	102	102	51	204
ENSG00000130675.15	1	0	1	0	0	0	3	0	0	1	0	3	0	0	0	3	1	1	3	1	2	3	0	1	0	1	1	1	0	0	0	0	0	0	1	0	5	0	3	1	0	8	5	0	1	1	0	0	1	0	18	0	0	0	0	0	0	0	3	7	0	1	1	0	0	0	0	0	0	0	0	10
ENSG00000130684.14	93	37	42	38	51	65	44	47	41	70	89	25	115	114	43	113	121	143	168	119	34	49	23	11	103	154	163	109	3	0	0	122	0	88	94	122	83	81	16	5	174	380	286	30	12	11	91	54	23	80	52	31	25	37	0	0	22	23	23	240	8	28	0	27	30	92	0	21	11	9	12	25
ENSG00000130695.16	351	117	260	271	1224	247	277	181	246	389	177	158	440	558	146	416	332	596	547	428	205	324	229	83	346	483	391	464	8	15	3	354	0	411	512	605	10211	1211	60	10	775	1588	1500	541	119	145	588	351	286	556	122	222	155	352	30	164	141	95	113	527	141	445	58	295	164	678	820	32	102	86	70	60
ENSG00000130699.20	296	170	196	253	141	150	214	195	167	253	292	192	495	749	310	610	519	670	797	492	256	176	168	81	750	631	624	594	5	28	17	613	451	593	599	694	408	1305	34	15	299	1052	968	412	164	190	376	292	198	553	562	260	312	348	19	55	52	94	62	527	101	312	46	432	327	943	1472	77	51	117	48	117
ENSG00000130700.7	20	2	11	6	43	13	51	10	16	39	10	17	5	25	11	38	13	40	14	13	19	15	12	6	30	28	14	20	0	0	0	0	0	21	12	11	0	12	7	2	7	7	18	2	3	0	0	0	6	0	2	1	4	1	0	374	3	82	1	1	0	13	5	3	0	0	33	0	0	0	0	9
ENSG00000130701.4	3	0	0	0	0	1	6	2	0	2	4	1	1	1	1	2	0	0	1	3	0	1	1	0	0	2	2	0	0	0	0	0	0	2	0	1	0	0	2	2	0	1	2	1	0	0	0	1	0	0	0	0	0	0	0	0	0	0	2	4	0	0	1	0	0	0	0	0	0	0	0	6
ENSG00000130702.15	1531	639	888	669	563	598	1378	853	820	2404	1524	686	2063	3884	670	8489	1152	2949	210	294	816	798	836	221	3717	5864	5462	2391	13	2	6	350	308	4480	1763	3714	359	1952	336	30	930	5320	3981	963	810	706	2052	1329	1483	430	1726	979	1019	832	134	36	124	352	349	1568	670	1958	998	2182	3612	9227	8828	156	210	108	102	356
ENSG00000130703.17	838	384	656	887	532	733	870	614	560	899	581	476	1045	1245	697	1298	1138	1595	1327	1320	661	709	618	232	1181	1473	1343	1084	130	148	130	1326	698	1322	1124	1581	1686	3596	111	34	1152	2719	2655	719	457	541	901	480	602	964	1441	523	509	947	9	29	125	148	146	1689	465	788	427	1160	879	1456	2038	182	192	238	93	180
ENSG00000130706.13	697	309	532	1062	547	689	877	451	779	1121	480	613	1410	1830	1150	1930	985	1705	363	279	656	858	516	303	1556	1419	1444	2078	727	128	410	398	7093	1544	1616	1724	7558	6780	93	16	2426	5510	2768	1928	1051	1468	2552	1253	1767	1789	864	1053	702	956	761	10	128	334	134	3220	1938	1968	2954	1038	927	458	457	259	226	254	218	192
ENSG00000130707.18	33343	17711	33829	36248	1801	21446	24867	29766	36728	37646	14339	26869	54336	65034	31370	67113	81249	32576	64605	17036	39171	9475	13840	8892	67872	16965	22460	33865	24227	36032	5580	34637	1309	38731	45086	20143	81984	43301	241	361	19679	33104	31771	8497	17931	3388	12552	33887	10299	28271	109683	17889	44014	71911	1768	2548	406	1325	430	13461	10539	2773	6198	25826	24900	23650	9207	1285	679	1025	807	2056
ENSG00000130711.5	1	1	2	3	0	2	2	2	0	3	1	2	0	2	0	4	0	4	1	0	1	0	4	0	5	2	3	1	0	0	0	1	0	3	2	2	46	4	1	1	6	15	4	4	0	2	6	10	7	0	0	0	0	0	0	11	0	0	1	5	0	1	0	0	0	0	0	0	0	1	0	2
ENSG00000130713.17	556	206	361	531	341	465	472	324	344	571	343	306	1007	950	483	1054	878	979	823	790	329	390	234	148	1188	753	800	1018	95	100	59	996	561	922	1003	873	1743	1074	48	24	954	2249	1474	593	303	347	698	774	360	723	292	301	312	374	732	22	157	143	98	831	527	622	385	374	292	1482	1071	143	139	94	116	256
ENSG00000130714.19	729	277	528	764	425	560	673	474	615	767	488	459	1317	1256	637	1242	1248	1395	718	590	512	508	411	179	1624	1397	1118	1108	43	37	46	443	1049	1309	1107	1214	4785	1544	70	29	1481	2319	1748	686	384	695	713	541	711	2639	1672	907	1077	1930	25	33	103	155	96	899	698	712	1132	1176	1327	1537	889	145	127	136	77	156
ENSG00000130717.13	801	304	618	1047	369	592	774	546	982	813	396	566	1051	1542	982	1157	1047	1501	688	454	601	650	534	306	1287	1611	1076	1665	163	34	93	454	118	1313	1422	1352	7942	3235	22	20	806	1563	1310	750	472	862	650	617	976	833	260	159	245	501	0	16	71	117	63	736	770	596	1399	335	445	901	1418	152	195	95	149	291
ENSG00000130720.13	0	0	0	0	1	0	0	0	0	0	0	0	0	0	0	0	0	0	0	1	0	0	0	0	0	0	0	0	0	0	0	0	0	0	0	0	11	12	1	0	0	2	5	4	1	0	0	0	0	0	0	0	0	1	0	23	4	5	1	1	0	3	1	0	0	0	0	0	1	0	1	0
ENSG00000130724.10	926	318	703	1178	545	762	1154	748	771	1152	522	846	1432	2051	2129	2037	1711	1843	962	793	898	801	812	313	1875	1406	1438	1956	780	1582	393	1105	18032	1817	1489	1970	12591	9908	99	26	1953	4239	2442	2076	1234	2384	2237	1448	2200	1872	967	881	1119	1551	2	10	136	414	161	2432	3108	2521	5870	963	810	702	1355	251	205	238	177	208
ENSG00000130725.8	381	123	309	511	385	269	513	243	365	507	206	306	547	758	516	824	503	705	244	239	356	339	315	127	874	610	543	713	47	42	42	265	837	595	544	736	6058	4398	23	12	432	994	742	641	447	969	878	691	731	496	280	221	191	358	244	1	23	124	39	630	818	1658	1506	230	248	148	837	99	81	105	41	162
ENSG00000130726.12	1479	612	1081	1726	1168	1112	2172	961	1859	2319	939	1404	2563	2506	1477	2899	2386	2930	810	1008	1251	1307	1122	545	3854	2582	2300	2760	123	72	65	859	1113	2571	2750	3131	11149	11713	238	32	2937	8323	6275	2935	1330	4261	3073	2667	3287	3583	1909	1284	962	1338	1315	410	295	630	225	3995	2083	4858	2341	3891	2009	3085	2667	355	385	482	249	738
ENSG00000130731.16	305	132	267	381	332	285	371	291	354	453	180	318	517	501	750	757	402	410	149	129	391	324	245	97	851	516	468	551	211	38	60	121	6859	523	509	644	1317	2241	18	6	504	1611	863	842	329	297	762	421	662	131	47	76	90	146	6	0	35	73	30	854	1017	637	2103	69	89	270	477	52	85	79	77	60
ENSG00000130733.11	266	118	292	388	196	301	436	235	343	543	235	308	414	672	431	624	462	763	131	137	311	372	336	138	621	740	588	664	87	40	72	101	244	648	482	961	2312	2919	37	12	873	1667	714	401	342	492	452	433	453	314	215	154	159	310	0	50	38	80	48	803	276	280	149	253	187	346	580	167	94	45	121	138
ENSG00000130734.10	166	64	129	155	224	117	230	119	168	317	121	129	226	349	141	349	171	312	55	52	145	171	180	37	386	349	277	242	2	2	0	43	19	256	230	350	896	1292	22	7	182	363	204	183	150	320	123	174	168	115	126	41	91	184	0	2	4	19	20	162	175	151	82	65	102	356	14	36	39	23	20	52
ENSG00000130741.11	2673	1044	1808	2420	1817	1532	1826	2180	638	1823	1691	1282	3763	4824	3167	4415	4982	5896	6177	6173	1378	1641	1264	521	5250	4809	4002	4677	1168	2451	806	5739	17838	5851	4017	5908	17361	14900	256	110	3570	7879	7893	1493	2107	2132	2842	2606	1655	3736	3153	1930	2141	2275	979	154	478	455	325	6283	1585	3255	687	3370	2313	5614	6599	894	626	475	455	786
ENSG00000130748.7	131	58	123	141	104	98	177	118	215	261	69	149	52	53	126	92	28	47	3	7	139	145	114	45	135	52	66	83	7	2	4	8	7739	59	70	82	938	668	11	0	332	679	337	86	69	148	89	34	155	216	95	47	48	141	0	0	10	16	8	335	704	528	1937	116	42	0	302	47	38	65	47	39
ENSG00000130749.10	628	244	386	644	355	397	798	357	661	921	532	459	701	863	504	791	808	911	862	692	505	460	436	209	1016	977	784	807	94	92	111	592	1381	890	681	1087	961	2110	86	9	563	1869	2228	488	274	294	402	418	362	1264	865	577	802	651	11	44	55	182	93	672	322	471	66	941	682	2673	1813	99	115	107	45	321
ENSG00000130751.10	7	2	5	6	5	3	27	7	12	13	3	5	4	4	5	18	4	8	3	27	5	7	23	3	6	18	11	3	0	0	0	1	0	6	3	6	350	60	2	0	9	12	26	1	2	31	50	17	20	9	14	0	6	2	0	456	2	2	2	4	5	9	17	5	2	258	0	0	0	2	0	2
ENSG00000130755.13	213	86	105	185	78	167	422	100	127	267	107	126	264	357	195	393	452	399	238	626	104	107	124	49	310	306	222	217	139	287	66	163	28001	337	230	191	458	2052	59	12	180	489	779	90	174	155	179	130	368	135	243	73	118	146	1	1	12	142	36	719	242	148	537	273	93	104	0	32	49	13	17	72
ENSG00000130758.8	153	49	109	110	133	121	161	91	100	213	107	64	150	216	79	320	136	179	44	48	142	106	93	41	292	219	182	185	2	1	0	16	191	232	171	233	549	820	22	1	111	335	253	391	100	219	198	94	152	104	161	119	103	101	3	0	17	29	22	141	203	583	145	120	200	236	836	41	41	15	22	52
ENSG00000130762.15	108	53	117	62	33	89	211	38	69	317	111	80	60	207	113	487	43	573	106	96	58	112	264	14	96	512	366	183	0	5	0	38	46	234	130	528	164	465	56	6	39	953	1064	1489	420	91	467	25	81	1	14	137	419	192	0	2	33	3	46	120	6	380	244	161	278	532	211	4	12	48	14	67
ENSG00000130764.10	970	369	751	1005	899	728	1039	662	879	1016	608	742	1484	1783	1198	1950	1411	1793	787	783	978	819	639	322	2267	1973	1846	2280	128	105	129	821	901	1625	1669	2033	3291	3210	63	23	1341	3944	2450	1452	738	430	824	919	1034	1109	322	397	489	615	847	159	130	206	52	947	1099	1290	1187	447	246	1035	1606	120	190	168	126	158
ENSG00000130766.5	522	237	602	684	97	531	648	399	758	978	377	414	1119	1369	983	949	991	950	288	309	433	685	516	216	1742	1148	1348	799	79	58	66	210	0	1100	1151	1416	2121	1768	48	10	824	1341	2193	542	461	419	752	383	530	139	124	118	105	166	0	0	44	90	66	293	435	1526	453	288	107	751	1262	43	67	90	76	128
ENSG00000130768.15	13	3	10	6	24	7	32	13	9	15	13	11	12	27	2	43	11	35	25	14	9	12	7	3	21	21	16	8	5	0	0	9	0	19	4	10	555	174	2	1	31	7	29	0	10	6	21	1	3	17	3	1	2	3	0	0	1	2	0	17	1	957	1	36	2	0	0	1	0	25	0	18
ENSG00000130770.18	1500	555	1055	1782	1099	1140	1163	1148	808	1479	856	823	2602	2630	3706	3257	2583	2447	2173	925	1164	1279	959	439	3524	2520	2953	3118	969	1640	743	1535	34399	3403	2372	3036	7432	8509	41	23	2126	4144	2017	1686	1628	1300	1527	1261	2169	1078	431	627	584	1248	536	221	92	185	94	973	3375	3494	2265	701	565	2334	818	203	341	254	347	161
ENSG00000130772.14	278	137	204	370	132	221	371	184	236	388	139	240	555	792	826	886	357	700	309	271	271	281	261	110	683	566	606	751	91	100	37	413	1	596	538	694	928	1165	38	25	576	1142	618	207	190	116	235	262	252	150	27	109	111	105	0	0	72	144	64	515	373	528	528	92	57	318	348	45	87	64	70	68
ENSG00000130775.16	639	180	212	565	204	510	863	223	305	589	220	234	317	627	81	272	782	600	1072	892	205	193	250	65	382	482	380	225	46	26	19	479	4390	350	388	371	513	2340	188	11	230	939	2030	71	409	167	281	210	352	49	165	48	88	62	0	34	19	153	36	950	119	239	143	283	92	379	527	45	172	75	41	165
ENSG00000130779.22	3249	1359	2385	1622	4036	2517	1193	2059	882	1870	2261	846	2275	3810	1652	1921	3559	4089	8627	8552	1408	2355	611	432	2518	3567	2781	3104	459	427	307	8239	1388	3529	2530	3127	5899	7633	244	166	3096	7661	9524	821	722	574	1371	754	453	4962	2138	1564	1988	3374	1576	827	704	779	469	4863	197	1162	89	3553	3392	5367	4756	478	1057	694	1121	350
ENSG00000130783.14	13	5	10	9	34	5	7	7	5	4	8	2	5	7	1	12	4	10	29	29	8	2	5	0	9	3	3	12	0	0	0	23	0	9	4	11	1	4	2	4	9	14	17	1	1	0	0	3	1	3	7	5	6	9	0	1	5	6	1	10	3	1	0	19	7	0	0	1	3	0	0	3
ENSG00000130787.14	1009	330	703	654	156	530	1246	436	806	1839	729	520	1310	2018	764	2049	1103	1822	638	658	772	629	809	211	1692	1941	1692	1551	23	0	16	320	1465	1391	1273	1942	6293	3349	150	34	1143	4873	3434	1779	841	1230	945	968	1103	1376	962	1146	733	777	29	3	130	340	131	1036	1339	2088	365	1066	1614	2054	1213	103	173	127	99	280
ENSG00000130803.15	624	250	336	567	321	412	532	389	344	682	367	413	640	956	441	640	777	1010	879	1001	434	436	418	172	787	911	785	731	58	127	49	851	35	756	739	926	1520	2694	78	15	1385	2741	1161	426	203	345	384	396	368	596	501	293	334	454	474	687	63	191	134	1252	274	329	420	575	433	912	1092	96	114	70	57	206
ENSG00000130810.20	78	26	43	88	51	59	108	44	58	108	49	47	97	128	75	154	83	126	47	53	58	67	60	21	127	181	140	149	29	0	6	35	1507	123	89	175	209	465	6	0	95	371	115	185	45	136	155	191	183	51	29	30	25	33	0	0	6	5	15	143	93	74	443	48	37	124	129	29	20	13	7	32
ENSG00000130811.12	1080	374	831	1250	1405	848	1462	802	1163	1644	684	986	1911	2143	1713	2670	1650	1957	883	928	1009	983	897	347	2639	1849	1744	2145	342	190	210	839	18440	2069	1793	2172	8936	12874	152	30	3064	6430	2612	2602	1398	2573	3076	1467	2461	1487	525	557	495	680	135	19	116	343	212	3254	2374	1387	2679	756	665	1369	1770	411	271	221	172	470
ENSG00000130812.11	287	86	298	261	23	294	380	312	411	387	182	460	446	681	295	368	501	502	142	94	355	246	233	146	513	696	628	534	29	54	32	126	9	549	394	535	193	416	13	4	118	273	386	67	66	24	59	67	132	20	27	57	103	95	0	35	7	9	7	105	70	9	22	51	57	316	0	11	13	5	17	5
ENSG00000130813.18	1429	488	1140	1401	175	1331	1215	1183	1304	1356	707	846	3578	3714	3110	4595	2599	4191	1530	717	1360	1439	1004	685	3679	4685	4560	5283	383	199	196	1203	2934	4580	2795	6384	2189	7583	49	13	1735	4662	1624	2545	1930	1514	1723	2077	2051	295	446	591	410	693	179	250	31	267	138	1622	3636	746	1442	457	1016	1593	1631	316	412	173	225	54
ENSG00000130816.17	820	321	409	662	338	614	979	449	499	1214	543	410	775	1676	230	1012	992	1688	1346	1439	409	541	479	142	1076	1045	669	1120	71	92	70	942	2383	865	1072	1272	5646	4453	176	32	1232	3444	2511	472	492	715	1445	988	582	5686	2822	1952	1953	1918	157	109	122	299	189	1785	350	1062	79	3173	1834	1807	1519	158	187	167	68	437
ENSG00000130818.12	332	131	215	212	393	295	313	291	160	388	163	125	194	320	189	315	272	395	779	1185	156	321	147	81	486	398	522	250	45	64	49	471	579	401	281	388	469	304	54	22	192	1298	578	2	35	40	192	132	125	319	351	14	55	52	412	15	40	94	29	203	6	125	136	78	43	939	126	62	40	94	18	185
ENSG00000130821.17	59	10	27	23	566	25	88	14	21	71	27	38	33	99	33	150	29	85	52	131	27	37	100	16	31	114	81	26	1	9	2	59	332	91	43	53	2016	428	33	2	255	381	446	84	35	119	18	78	120	88	182	202	43	215	4	7	10	29	4	103	23	2465	19	129	700	465	29	15	81	12	3	62
ENSG00000130822.16	1	0	0	0	5	0	1	0	0	0	0	0	1	1	0	4	0	1	0	0	2	0	0	0	1	0	2	1	0	1	0	3	0	2	3	0	201	2	2	2	1	10	9	0	0	0	1	0	1	0	0	0	0	0	0	0	1	0	3	2	0	267	0	0	4	0	0	0	0	0	0	1
ENSG00000130826.19	428	198	310	432	265	321	388	300	186	478	316	197	738	955	681	944	785	1021	1211	1151	301	356	218	105	884	777	734	1104	150	127	104	1866	3148	785	880	891	3603	3006	75	19	1037	3430	2258	730	489	973	971	928	788	2003	892	642	566	850	529	362	161	177	96	2172	325	819	118	1191	793	312	1287	221	323	158	244	349
ENSG00000130827.6	324	72	135	181	180	165	386	92	117	527	273	71	258	784	73	1037	541	396	285	297	86	113	161	52	514	628	553	751	0	0	0	120	837	323	403	397	384	647	114	10	93	809	578	11	105	299	295	254	303	439	616	23	46	42	65	6	31	50	40	410	29	889	136	510	616	1757	1638	17	40	30	17	114
ENSG00000130829.18	14	4	6	7	1	15	23	11	13	16	7	4	15	13	21	58	15	21	4	1	11	12	6	4	28	47	32	12	0	0	0	6	0	33	22	26	6006	254	4	1	118	69	98	966	61	78	112	262	44	37	1161	49	20	19	0	12	9	12	14	177	39	392	59	21	10	76	0	15	12	118	70	693
ENSG00000130830.15	736	296	512	804	345	567	913	412	452	1102	525	512	1097	1575	733	1457	1526	1867	1761	1097	548	599	519	196	1287	1545	1025	1949	134	344	146	1111	2007	1254	1026	1077	3212	4682	65	37	812	3112	2160	448	487	605	423	373	637	1428	616	658	529	928	43	679	159	231	80	2199	1089	544	333	525	578	905	1003	103	165	59	142	169
ENSG00000130844.19	253	154	167	262	252	142	208	164	241	357	195	74	301	412	344	234	305	434	2726	2655	182	245	104	35	339	621	430	135	15	538	68	1314	10789	362	349	270	662	870	284	17	21	890	4273	61	132	307	43	754	877	334	95	14	19	47	10	72	222	31	10	214	28	64	56	410	24	247	532	556	188	117	14	236
ENSG00000130856.18	715	290	423	527	477	389	370	357	320	516	495	208	408	565	235	334	604	474	1210	1155	380	458	279	127	413	583	471	518	5	7	9	986	616	448	437	531	291	705	119	20	624	1910	1857	141	62	81	161	105	84	1216	732	398	370	517	373	143	124	206	117	1173	42	169	2	680	578	2408	2728	109	181	93	126	260
ENSG00000130876.11	2	2	1	2	7	1	0	0	5	5	1	1	7	4	0	8	4	6	1	0	0	2	2	1	3	3	7	5	0	0	1	0	0	7	0	5	73	2	0	2	2	13	9	1	0	1	0	0	1	0	2	0	0	2	0	0	1	0	1	4	1	3	0	0	11	0	40	0	2	3	0	2
ENSG00000130881.14	1113	429	740	1683	457	784	1780	563	1069	1430	794	915	1553	1362	1148	1961	967	1583	112	80	810	1014	959	506	2136	1738	1381	1457	3	0	4	61	20	1574	1880	2023	3874	6601	75	11	711	2524	2258	1571	691	1141	123	535	825	142	318	101	215	157	298	59	19	219	92	717	784	1352	55	439	447	2298	519	183	249	68	237	299
ENSG00000130921.9	285	148	232	360	173	264	303	231	127	303	211	198	359	532	560	472	420	530	488	344	219	332	204	92	444	501	476	471	107	234	117	350	1375	502	460	466	1198	1256	31	15	223	571	498	296	112	183	217	265	171	295	199	162	137	323	10	702	26	78	32	400	273	449	286	246	221	700	269	52	53	47	56	102
ENSG00000130935.10	821	362	523	609	576	509	376	502	176	408	424	258	773	1107	1063	837	1101	1177	1677	1581	447	578	357	175	1035	1062	921	1132	210	255	155	2425	1565	1037	995	1119	4163	2421	76	65	721	4434	2379	688	283	538	1075	764	470	2198	676	707	639	865	1	631	432	180	168	1985	646	947	210	577	419	1371	1042	478	358	266	340	257
ENSG00000130939.20	1049	509	776	1010	967	721	918	821	705	1036	889	849	1312	1652	646	1214	1796	1987	1574	2053	697	912	636	242	1542	1664	1378	1447	100	124	132	1560	472	1846	1601	1766	2224	2886	128	43	2096	2676	3196	622	425	180	1056	436	423	3510	1107	1788	1259	1807	1643	11	418	420	200	1069	627	712	231	1554	862	3546	4962	179	189	279	198	242
ENSG00000130940.15	125	69	78	103	183	86	125	52	87	230	147	58	124	191	61	172	101	177	151	158	101	92	102	43	161	157	165	148	0	1	2	86	482	115	187	157	211	162	21	4	75	295	586	70	25	15	41	17	28	196	99	114	60	151	22	4	22	54	24	109	73	227	21	130	72	352	26	19	17	40	10	19
ENSG00000130943.7	56	25	3	15	27	30	15	19	17	35	41	5	39	17	21	19	30	21	72	73	17	20	14	5	26	24	30	24	0	0	0	58	0	27	16	18	9	18	5	9	113	105	160	7	7	1	3	4	10	124	87	29	46	29	0	0	4	17	8	40	0	2	0	104	27	108	0	4	16	5	1	17
ENSG00000130948.10	23	6	7	7	2	6	0	8	5	5	7	2	19	18	5	20	9	11	25	11	2	15	3	0	13	19	25	17	0	0	0	10	10	11	2	14	1	2	0	0	16	59	13	0	9	11	13	13	28	82	2	35	6	26	0	0	2	8	3	10	32	5	18	8	5	56	0	2	1	2	1	0
ENSG00000130950.15	40	0	14	23	0	1	0	0	4	0	1	0	6	2	0	5	4	1	16	9	0	1	0	0	5	2	5	0	0	0	0	3	0	1	3	2	0	23	0	0	6	6	3	0	2	4	0	11	0	24	14	0	4	24	0	0	0	0	0	7	1	2	1	20	8	0	0	0	0	0	1	0
ENSG00000130956.14	175	53	96	115	155	103	153	120	81	264	124	88	195	306	172	227	215	244	398	608	79	145	98	43	174	187	286	316	3	5	16	409	425	334	160	235	828	1080	25	6	379	1981	667	349	148	136	181	259	602	1112	202	906	143	257	35	4	102	57	41	392	756	258	91	300	463	148	352	86	44	68	37	42
ENSG00000130957.5	2	0	5	1	1194	5	0	3	4	4	8	2	10	9	0	9	6	4	12	9	1	3	2	2	13	9	8	9	0	1	0	3	0	8	3	9	8	23	1	1	9	14	13	0	1	0	11	9	2	5	4	5	6	15	0	0	3	0	1	5	1	1	1	2	8	138	0	1	0	3	0	2
ENSG00000130958.13	527	175	367	486	119	359	310	350	237	433	311	273	488	684	613	658	559	629	1302	913	333	451	297	159	770	597	648	725	42	64	47	1225	2329	565	584	527	2543	1546	17	14	1102	1397	1142	481	316	311	639	407	490	2141	961	647	409	712	127	0	80	84	38	870	680	519	298	505	559	1240	1270	140	124	101	81	176
ENSG00000130962.18	318	98	210	151	412	165	105	261	66	115	261	92	219	280	308	205	309	315	1034	781	193	197	142	54	345	504	340	285	77	134	93	1382	514	354	305	345	363	760	18	13	415	779	869	77	112	47	105	141	58	94	61	46	47	47	644	283	41	49	51	749	69	103	8	44	79	1234	1014	119	114	63	121	64
ENSG00000130985.17	2245	1067	1842	2874	1617	1756	2761	1656	2442	3674	2012	2405	4044	6463	2595	5007	6796	8376	3383	2353	2116	2181	1749	798	5920	6744	4808	6956	371	612	319	3028	2015	6560	5136	7514	30094	17127	388	93	8111	12681	9354	4895	3198	3114	4585	3112	3642	13245	15025	7398	7533	10381	462	428	589	1073	456	8283	2836	5354	2405	7957	9355	6337	6215	709	529	643	368	866
ENSG00000130988.13	6003	2186	5096	6569	558	5375	5688	4175	3300	3159	3591	1985	9242	13181	8161	14364	10544	8472	8187	6689	4375	4741	3271	2176	12114	9380	10928	10459	932	2115	1934	9470	678	12442	9237	9138	7578	19098	59	130	6259	15124	4944	3205	4750	2296	2421	1771	3241	4539	3450	1444	2859	4085	1410	1215	180	407	450	11244	4989	2409	609	2157	2016	6400	3977	1099	532	390	1383	300
ENSG00000130997.16	25	9	11	14	9	11	7	8	9	11	15	4	38	36	14	46	30	34	29	27	3	12	5	4	17	33	21	47	0	1	0	22	126	22	17	34	1	28	2	1	10	52	17	99	8	51	15	24	124	33	5	111	7	61	503	0	3	9	3	21	172	73	20	27	26	60	49	0	2	5	0	1
ENSG00000131002.15	0	0	0	0	0	0	0	0	0	0	0	0	0	0	0	0	0	0	0	0	0	0	0	0	0	0	0	0	0	0	0	0	0	0	0	0	0	0	0	0	0	0	0	0	0	0	0	0	0	0	0	0	0	0	0	0	0	0	0	0	0	0	0	0	0	0	0	0	0	0	0	0
ENSG00000131007.9	0	0	0	0	0	0	0	0	0	0	0	0	0	0	0	0	0	0	0	0	0	0	0	0	0	0	0	0	0	0	0	0	0	0	0	0	0	0	0	0	0	0	0	0	0	0	0	0	0	0	0	0	0	0	0	0	0	0	0	0	0	0	0	0	0	0	0	0	0	0	0	0
ENSG00000131013.4	493	218	340	237	423	329	217	387	96	244	371	119	404	523	524	392	509	509	1773	2055	205	309	144	76	438	465	551	472	216	313	266	2264	1351	546	484	476	1106	1751	47	23	849	2018	1652	154	207	141	268	307	105	1137	389	461	589	637	564	212	124	45	81	1090	135	312	11	620	444	409	789	101	104	98	149	145
ENSG00000131015.5	1	3	3	5	0	0	1	2	3	0	1	1	1	9	1	7	4	15	16	6	2	6	5	1	3	5	5	3	0	19	0	1	179	11	5	7	313	63	0	0	8	10	12	1	1	0	4	2	4	14	33	2	3	21	0	0	2	0	0	6	12	0	0	17	3	0	0	0	0	15	0	0
ENSG00000131016.17	1149	501	765	1104	2977	867	1044	1513	621	722	756	481	535	674	228	226	1245	1098	3417	6137	1004	1125	467	343	557	1046	1202	1005	165	221	71	8173	9150	1214	810	686	1965	1856	274	68	14018	9163	8753	48	285	152	275	3527	244	4072	1256	525	281	1788	5	213	324	86	87	12483	56	105	0	895	367	1308	3308	250	79	402	77	204
ENSG00000131018.25	5725	3226	4843	3143	6700	4814	2992	4663	2105	3630	4142	1461	3012	2505	2254	2013	4011	2602	13916	16250	2459	3267	1497	833	2956	3998	3036	1419	159	252	114	9968	2269	3065	2720	4346	1242	4659	780	301	3632	4200	11573	110	1059	207	575	746	254	5084	4359	2347	6053	7993	878	2460	250	614	670	4841	257	148	27	5310	3575	13639	14802	145	333	355	525	458
ENSG00000131019.11	26	7	18	22	19	16	21	10	5	24	6	16	17	60	32	48	30	102	48	47	14	42	15	7	10	9	50	28	8	16	5	40	80	20	18	34	63	66	4	4	7	7	14	0	18	1	28	3	2	1	6	1	1	7	0	66	3	0	2	5	2	22	2	3	25	5	0	1	1	4	1	19
ENSG00000131023.13	959	462	531	545	748	481	450	578	258	592	854	322	870	1077	455	620	1231	1293	3220	2699	569	506	445	231	1093	1228	1034	989	76	104	46	2897	515	1167	893	1067	740	1266	69	50	1434	3807	3183	111	137	62	303	335	64	1663	609	709	748	963	553	207	155	142	163	1944	65	175	0	699	691	4433	3557	191	199	259	203	350
ENSG00000131037.15	43	10	14	12	130	21	96	10	25	58	26	20	26	46	29	200	27	54	29	32	3	26	42	5	37	101	39	35	0	0	0	13	921	57	24	27	28	94	18	1	7	16	187	1	16	5	13	4	4	0	7	4	4	4	0	78	3	1	0	23	0	2	20	10	5	268	163	1	1	1	0	2
ENSG00000131042.15	253	148	131	257	53	244	289	100	110	305	117	98	259	649	53	149	629	588	514	391	89	106	109	31	256	453	180	168	24	4	33	170	862	186	234	347	97	1256	82	7	136	388	967	64	151	90	127	190	259	170	428	140	198	240	1	13	2	101	24	628	80	122	96	400	157	450	6	17	37	17	11	43
ENSG00000131043.13	489	178	318	528	245	344	575	313	450	672	271	428	624	974	761	873	699	1114	768	673	390	391	386	186	1064	968	761	1013	228	366	172	628	683	825	745	1163	6242	3290	72	26	1639	3135	1947	729	484	627	727	429	690	511	264	285	219	256	199	398	84	184	56	1754	647	766	387	288	300	568	1657	180	165	231	124	218
ENSG00000131044.19	10	3	3	5	15	7	5	12	10	7	13	6	10	8	6	13	13	1	81	26	6	11	8	5	13	6	8	2	4	0	0	10	0	5	7	4	51	4	3	3	8	26	12	0	1	0	3	1	3	7	5	1	1	1	0	0	7	7	1	14	3	1	0	5	1	0	76	1	1	0	0	4
ENSG00000131050.11	0	0	0	0	0	0	0	0	0	0	0	0	0	0	0	0	0	0	0	0	0	0	0	0	0	0	0	0	0	0	0	0	0	0	0	0	0	1	2	8	2	1	2	0	0	10	0	2	0	0	0	0	0	0	0	0	1	0	0	0	0	7	0	4	0	0	0	0	0	0	0	0
ENSG00000131051.24	6702	2720	3911	3104	4202	3899	1972	5005	1176	2883	4221	1186	6888	8672	8319	8493	8343	8536	18419	14572	2386	3576	1776	803	8228	7837	8465	8946	607	999	570	19057	22920	7931	6193	7958	6326	8645	536	218	6939	19080	18705	4177	2514	2850	4907	4230	2679	7860	7901	4267	4907	5984	1372	2134	698	844	814	15575	2830	6262	789	6845	4074	16931	13882	2079	1234	1251	1487	1121
ENSG00000131055.5	2	0	4	2	15	2	13	1	0	7	0	5	2	3	9	20	1	0	0	5	0	1	2	0	6	1	1	1	0	0	3	1	1792	2	6	2	24	106	1	0	4	56	16	4	5	37	10	21	21	22	27	10	1	19	0	0	4	7	1	24	56	11	305	61	45	0	0	5	3	3	0	7
ENSG00000131059.12	0	0	0	0	0	0	0	0	0	0	0	0	0	0	0	0	0	0	0	0	0	0	0	0	0	0	0	0	0	0	0	0	0	0	0	0	0	0	2	0	1	20	10	0	0	0	0	0	0	0	0	0	0	0	0	0	2	0	0	6	0	0	0	0	0	0	0	0	0	0	0	0
ENSG00000131061.15	77	32	46	37	43	59	76	30	50	109	60	40	139	186	52	214	133	161	47	38	38	47	48	14	170	102	107	176	0	3	11	21	0	107	138	129	245	370	2	0	43	197	227	122	50	85	149	66	105	217	78	74	58	64	0	0	3	21	13	95	81	285	50	88	49	215	30	7	10	28	4	24
ENSG00000131067.17	244	119	183	188	283	204	313	196	211	518	286	174	806	857	289	1009	685	740	281	248	165	209	138	59	903	825	982	838	1	1	0	204	850	848	719	725	2157	1190	42	8	34	889	810	343	352	442	672	210	467	485	405	157	193	267	0	10	48	47	41	300	363	552	239	362	407	1608	945	28	39	156	41	57
ENSG00000131068.4	0	0	0	0	0	0	0	0	0	0	0	0	0	0	0	0	0	0	0	0	0	0	0	0	0	0	0	0	0	0	0	1	0	0	0	0	0	0	0	1	0	0	0	0	0	0	0	0	0	0	0	0	0	0	0	0	0	0	0	0	0	0	0	0	0	0	0	0	0	0	0	0
ENSG00000131069.20	2346	682	1863	2686	1879	1878	3469	1746	3625	19798	4058	4248	4607	26538	2098	6518	8747	6853	2452	1879	1934	3147	6798	1051	11628	5318	17784	36360	123	1222	272	2086	1447	24323	9202	4297	34260	15830	76	80	2941	3931	5097	5997	1279	925	2390	4117	1489	1377	1421	1550	734	1615	42	248	822	815	570	2568	2153	1575	2277	2349	13596	9650	9403	321	426	347	687	519
ENSG00000131080.15	29	10	23	6	122	6	10	1	8	54	102	4	8	39	30	190	4	33	79	74	3	10	19	2	7	71	177	7	8	46	4	70	0	31	6	22	3	38	11	2	17	96	245	11	106	37	8	13	18	4	41	6	5	14	0	472	6	5	3	68	7	0	0	4	5	34	563	3	11	2	10	5
ENSG00000131089.17	356	144	220	255	283	202	204	239	190	421	304	158	477	643	232	463	653	627	679	744	178	257	188	58	617	559	430	572	54	51	27	480	375	549	531	488	2217	841	57	18	848	1326	1102	222	141	129	237	216	200	252	177	148	101	221	400	1	89	92	51	507	209	240	107	158	85	869	501	80	77	34	99	118
ENSG00000131094.4	8	3	3	9	8	2	18	0	2	13	13	14	8	7	20	14	0	10	0	1	7	15	20	0	13	24	12	4	0	0	0	0	0	9	3	8	787	70	0	1	17	28	40	24	12	8	22	122	0	54	73	0	11	1425	0	0	1	0	2	58	65	206	3	10	0	0	0	0	9	58	2	4
ENSG00000131095.14	7	1	7	6	3	10	23	2	0	7	3	7	11	10	17	12	7	20	3	4	3	12	11	1	14	9	5	8	4	0	0	3	1	7	8	19	350	8	2	3	2	19	52	16	13	0	5	4	0	6	6	0	13	13	2	0	3	1	2	24	3	6	1	3	2	0	0	1	0	0	0	1
ENSG00000131096.11	4	2	0	2	1	8	3	14	11	1	1	2	55	5	3	5	11	6	3	1	3	2	1	0	50	7	8	7	0	0	0	1	0	6	45	9	7	2	0	0	1	6	2	0	1	0	4	4	1	0	0	0	0	1	0	0	1	0	0	1	3	1	3	0	0	0	0	0	0	1	0	1
ENSG00000131097.7	6	1	4	7	13	4	8	7	3	6	3	8	2	5	1	19	1	1	3	9	2	7	2	2	7	2	4	2	0	4	0	3	2855	2	5	4	21	88	2	4	19	30	18	5	2	23	20	27	9	6	4	2	2	3	0	0	5	7	0	23	46	15	40	15	6	24	0	1	7	6	0	8
ENSG00000131100.13	786	317	569	800	788	745	980	497	245	880	433	442	946	1651	1345	1674	944	1444	1590	1491	655	722	674	217	952	1229	1273	1454	414	620	179	1676	5196	1166	1021	1408	12495	7575	147	53	2059	5631	2874	1964	1269	1260	974	1167	1278	1222	1050	912	732	814	835	1643	310	302	177	2110	1534	1620	846	754	935	1425	1154	314	346	322	403	289
ENSG00000131115.16	391	152	254	162	232	243	183	225	83	188	222	82	284	345	232	290	321	386	697	576	132	201	97	43	325	348	328	308	42	39	31	568	640	410	333	346	827	672	26	20	617	985	1053	199	107	156	178	147	94	210	233	177	159	243	16	358	36	62	50	578	151	253	88	266	137	706	193	116	88	45	65	88
ENSG00000131116.12	182	56	147	245	150	160	260	131	204	325	133	205	222	332	385	501	219	281	53	83	224	222	158	57	539	273	299	342	2	6	2	84	8355	345	240	409	1149	1677	15	10	212	735	470	219	251	321	294	161	407	128	49	38	38	84	0	9	18	17	30	331	567	597	574	68	58	234	355	53	43	52	50	53
ENSG00000131126.19	0	0	0	0	0	0	0	0	0	0	0	0	0	0	4	0	0	0	0	0	0	1	0	0	0	1	1	0	0	0	0	0	0	1	0	0	0	0	0	8	2	4	2	0	0	1	2	0	0	12	0	1	0	0	0	0	2	1	0	1	0	0	12	0	0	0	0	0	0	1	0	0
ENSG00000131127.14	969	504	631	363	663	490	197	752	143	365	682	152	681	719	478	671	855	899	3607	2766	280	391	277	68	751	845	734	568	31	120	51	3891	1071	746	642	650	473	326	113	30	867	659	1367	95	47	232	96	178	97	722	568	195	279	427	238	244	267	138	99	196	7	192	81	278	251	2592	3031	202	138	80	54	269
ENSG00000131142.14	12	5	2	4	2	5	17	3	12	29	2	1	16	5	9	29	17	20	7	1	10	5	4	0	41	24	7	18	3	10	0	2	0	7	15	7	25	48	1	2	6	4	6	3	2	3	27	24	5	0	1	0	4	12	0	0	18	24	11	37	2	128	27	47	0	17	75	21	42	708	3	6
ENSG00000131143.10	3129	1250	2706	3630	3051	2299	4225	2165	3047	4573	1875	2834	4712	5911	5876	7931	4553	5942	3496	3249	2955	2744	3262	862	6710	4520	4387	5308	4162	6299	2649	3757	119508	5505	4289	5145	34273	23477	237	58	5402	10538	6938	5111	4377	3388	6714	4169	5482	2645	2329	1345	1782	2477	1478	3264	262	693	278	5977	7808	4661	18288	1840	2405	2801	1646	775	771	811	682	745
ENSG00000131148.9	278	110	157	306	165	217	375	172	200	365	172	220	282	515	293	410	240	408	219	282	269	238	238	104	336	343	316	448	33	37	37	294	1043	258	317	393	2568	1161	27	8	497	1278	806	392	262	199	453	431	364	340	235	200	177	160	106	307	43	68	31	588	351	448	380	214	226	200	657	66	109	75	83	108
ENSG00000131149.19	1195	604	722	877	484	856	912	584	898	1639	1196	711	1616	2942	1072	2069	1897	2664	2632	2697	798	749	753	250	2943	2713	2159	4008	95	64	142	1905	279	2924	1883	3093	1438	2532	177	37	1924	4583	4352	1351	1067	497	855	1876	1131	1729	1092	446	1103	573	9	419	138	307	222	1724	860	757	166	1805	1458	7235	3461	203	520	160	304	311
ENSG00000131152.4	1	2	0	3	1	3	0	0	1	3	0	1	1	2	1	2	0	1	1	1	0	1	0	0	4	0	4	0	0	0	0	0	0	3	2	0	0	1	0	0	0	1	1	13	0	5	2	5	14	7	0	1	0	0	0	0	0	0	0	7	4	4	1	0	0	0	0	0	0	0	0	0
ENSG00000131153.9	84	37	53	103	30	47	94	28	72	122	64	35	60	144	66	98	92	380	76	65	76	82	77	27	211	88	34	120	35	0	3	20	250	114	224	157	1514	291	6	4	220	264	203	63	123	72	99	66	119	143	49	16	52	50	74	0	36	32	12	105	146	220	171	78	12	88	186	15	49	22	17	51
ENSG00000131165.16	770	246	570	809	465	519	915	419	789	1141	422	621	1212	1751	860	1609	1071	1355	329	338	626	681	657	248	1486	1469	1460	1445	191	79	221	200	1141	1328	1240	1911	6701	3525	59	13	1276	3226	2420	1208	675	386	1026	1271	1097	618	267	252	249	216	23	4	82	200	57	1126	1035	1098	1687	203	322	1404	1690	143	211	202	184	180
ENSG00000131171.13	821	320	304	594	802	386	566	483	103	426	451	376	813	1482	901	1355	1394	1589	2059	3285	352	293	424	157	728	1081	1069	1126	349	714	168	1575	18818	1121	826	1146	1677	3104	107	58	986	2493	2609	39	319	300	917	192	74	355	218	217	82	335	216	357	122	142	129	1263	60	597	28	379	275	2144	1653	53	82	85	124	95
ENSG00000131174.7	1614	749	1602	1573	2374	1200	1286	1082	507	1547	879	1072	1801	3079	4987	3230	2102	2795	3169	2419	1453	1435	1623	453	2289	2185	2026	3135	1806	3304	897	4756	35147	2490	1790	2720	35929	12543	140	63	3145	5136	3286	1329	1951	2641	2500	2246	1455	1813	1938	1161	1646	3498	862	1734	235	355	227	4262	2700	3159	4078	1166	1213	773	472	702	282	248	339	181
ENSG00000131183.11	32	17	34	29	4	21	13	30	33	6	19	14	125	55	45	120	82	56	23	9	23	20	10	11	116	61	50	43	6	0	8	18	0	109	93	79	70	4	0	0	44	77	29	15	2	8	26	13	37	35	6	15	19	24	0	0	13	3	11	14	21	1	15	1	1	0	0	2	3	3	4	3
ENSG00000131187.11	13280	4770	8373	15539	765	5524	7468	5403	9886	12831	8290	10953	23717	22279	17979	32101	14948	15979	6430	4082	9206	10930	6092	4723	31048	21205	21240	32884	1228	281	747	2717	905	26806	22282	16478	6523	25105	89	129	12843	27027	7138	8021	6851	8428	8982	2444	7142	8160	3771	5936	12029	8484	725	1750	555	739	380	6894	12397	2710	8769	1913	3979	11179	13729	976	805	1287	340	364
ENSG00000131188.12	26	4	17	21	11	10	30	7	7	51	17	22	5	9	27	26	6	8	1	5	2	12	16	8	14	19	11	14	1	0	0	1	2482	15	6	6	263	167	4	1	23	190	116	13	14	36	31	17	54	6	13	9	3	4	0	0	7	3	6	42	56	48	50	16	11	0	53	15	8	8	4	15
ENSG00000131196.18	143	98	65	91	265	89	313	38	93	296	111	80	99	156	21	166	135	227	188	591	79	71	119	24	158	167	91	95	2	18	1	98	1254	178	110	102	58	807	87	7	113	139	662	11	55	73	58	20	47	29	83	21	34	62	0	19	5	58	14	132	51	183	47	112	59	300	49	17	31	14	8	44
ENSG00000131203.13	79	36	23	99	39	116	110	45	20	67	42	27	128	146	34	107	342	142	80	147	22	19	28	9	92	99	39	54	3	3	4	20	1	100	102	47	27	538	17	7	34	85	47	18	20	17	13	11	52	88	117	10	13	4	0	0	8	57	12	467	143	11	1	84	29	6	0	10	9	3	18	30
ENSG00000131233.10	1	0	4	0	2	1	0	0	2	1	1	1	6	1	1	5	1	7	12	2	2	1	2	0	0	4	6	1	0	3	0	3	0	1	0	3	4	0	0	0	1	3	3	0	0	0	0	0	1	0	0	0	0	0	0	0	0	5	0	0	0	1	0	2	0	156	110	0	0	0	0	0
ENSG00000131236.18	2601	1042	1751	2781	1297	2138	3882	1637	1304	3352	1497	1752	2897	5700	2528	3424	4635	5167	5107	5596	1849	2036	2011	798	3491	4069	3448	4299	873	2068	645	5021	10439	4088	3486	4756	35442	18340	314	137	8524	15210	12115	2203	2124	1323	3353	4029	1960	4048	2260	1764	1412	2628	1019	1641	718	1062	395	8451	1775	3293	745	2229	1568	3123	3571	479	611	530	541	661
ENSG00000131238.18	999	404	534	1120	673	816	1770	572	427	1313	568	620	910	2033	1114	1061	1766	2473	1358	1974	511	723	900	249	1146	1604	1267	1050	92	472	154	1002	9335	1434	1097	1910	19795	7267	136	74	2736	2611	3479	844	814	704	603	599	788	976	851	404	516	978	5	234	189	305	170	2113	779	2146	741	1072	658	1745	985	197	315	344	240	549
ENSG00000131242.18	806	294	572	772	138	581	1011	320	652	1145	512	487	771	1269	314	923	979	1459	488	752	459	701	751	142	1192	1582	930	671	0	7	25	318	126	725	1075	680	4027	3906	107	20	1204	934	1212	980	95	549	1315	759	579	1161	497	326	203	202	0	28	295	227	171	873	360	655	191	507	338	1822	708	466	290	307	201	662
ENSG00000131263.13	1907	624	1031	878	1310	1054	649	1084	318	780	1037	525	857	1374	712	737	1167	1438	4690	6022	790	1037	642	273	1138	1226	1315	943	105	138	170	6983	1344	1021	963	1330	3317	1483	130	86	2506	6511	6477	270	272	262	272	533	153	852	465	559	384	366	2772	1177	293	225	198	3904	244	547	51	514	449	4092	4549	459	440	364	463	438
ENSG00000131264.4	0	0	0	0	0	0	0	0	0	0	0	0	0	0	0	0	0	0	0	0	0	0	0	0	0	0	0	0	0	0	0	0	0	0	0	0	0	0	0	1	3	1	2	0	0	0	0	0	0	0	0	0	0	0	0	0	3	0	0	0	0	0	0	0	0	0	0	0	0	0	0	0
ENSG00000131269.19	843	395	626	621	612	587	443	733	306	604	550	320	705	1066	721	824	1182	1292	1410	1531	560	641	383	158	1124	1055	985	1004	137	308	129	1932	1102	1170	980	1034	5703	1632	75	62	1459	2905	2249	277	442	356	344	505	229	2982	1430	1021	1248	2319	71	817	185	218	100	1709	326	527	226	1014	1140	1123	937	180	124	140	181	112
ENSG00000131323.17	778	302	436	762	252	503	855	467	491	1104	488	394	743	903	495	785	687	993	833	1160	407	511	473	157	863	1069	853	871	14	14	25	538	112	776	978	1054	498	1401	101	21	821	2120	2177	158	218	401	348	339	256	592	1054	242	494	763	955	609	73	126	114	890	150	438	126	1145	719	2094	2273	99	123	120	66	215
ENSG00000131351.15	117	40	84	95	41	88	117	64	43	91	58	56	143	141	113	158	161	237	148	113	62	88	78	33	192	133	111	98	43	39	26	119	521	139	181	172	326	354	10	8	131	476	176	77	73	74	57	73	98	172	69	44	52	92	0	23	6	29	9	145	172	137	49	70	57	537	0	36	17	15	21	32
ENSG00000131355.15	5	2	8	25	1	9	20	7	8	19	7	7	7	6	4	3	9	10	48	50	15	9	15	3	7	18	7	7	0	1	0	42	0	12	11	11	92	22	7	1	17	23	75	0	0	0	1	2	5	6	14	2	11	8	0	2	4	1	4	50	0	0	0	9	1	180	18	3	1	0	0	12
ENSG00000131368.9	1005	376	848	595	648	726	438	676	431	722	656	335	1562	1534	610	1541	1377	1738	1653	1050	534	699	448	169	1445	1703	1405	1494	201	190	118	1374	616	1359	1230	1409	2200	1457	59	19	1051	2156	2012	958	440	567	1306	1273	535	182	269	81	118	200	1	477	57	103	97	570	539	701	528	91	97	2803	2142	139	109	101	69	147
ENSG00000131370.16	181	68	90	167	173	142	244	151	188	222	143	82	80	187	17	85	149	171	361	356	134	126	84	39	110	196	183	148	2	5	0	343	618	215	140	172	223	579	54	7	278	789	922	71	48	42	64	76	96	156	127	117	75	60	2	8	28	60	24	481	17	59	2	124	194	0	0	31	47	32	24	45
ENSG00000131373.15	1140	382	939	859	283	897	684	769	628	1085	604	620	1067	2487	1366	1441	1543	1745	1323	1277	1055	834	702	341	1972	1484	1060	1936	479	563	207	1587	1218	1579	1789	2003	2612	3522	40	56	3040	5282	2305	434	675	539	1183	1059	380	4335	1903	1197	964	2127	921	399	440	195	125	1520	732	1069	426	801	961	1019	1520	160	184	174	292	136
ENSG00000131374.15	1827	874	1271	1677	1206	1296	1307	1388	731	1580	1277	1207	1277	1670	845	1059	2023	2095	3610	3940	1249	1261	1059	417	1294	1806	1301	1146	93	259	164	3372	1163	1801	1625	1973	3596	3973	204	87	3419	5610	6884	532	400	492	643	528	340	1250	1089	789	876	927	1293	1083	505	497	323	1674	440	425	128	1017	682	6597	3070	366	426	298	460	411
ENSG00000131375.10	1421	604	824	762	954	824	495	960	276	717	973	383	900	1263	1025	737	1027	1211	3914	3669	643	812	506	194	850	1184	1082	1144	94	144	94	4030	1239	1180	980	1266	4320	1833	112	72	1507	5156	3223	296	304	320	506	624	182	2156	1853	720	870	1232	1130	555	280	165	177	1458	226	832	12	1031	1035	1840	3602	457	391	229	376	384
ENSG00000131378.14	1097	332	915	1310	621	1167	1228	721	655	1483	605	649	988	1546	1036	1217	1340	1485	1300	1867	705	762	544	328	2195	1780	1816	2036	81	73	50	1205	840	1841	1336	1815	165	6158	154	34	836	857	2928	632	514	207	2564	300	532	2352	730	583	796	397	1	468	204	196	128	1366	484	140	447	1237	971	2029	1683	99	149	158	62	144
ENSG00000131379.10	11	12	5	1	6	15	2	9	5	5	14	0	6	7	5	9	9	9	14	30	4	9	1	1	7	9	4	7	0	0	0	11	0	10	3	4	0	0	2	1	14	36	12	2	0	1	1	5	1	6	9	15	2	36	0	0	2	0	4	5	0	1	0	16	0	41	0	0	0	0	0	0
ENSG00000131381.12	593	231	439	597	509	432	476	464	356	574	341	336	942	1034	794	865	809	1069	924	1240	553	520	414	208	984	1031	975	1023	36	42	31	974	328	1103	997	1204	651	828	40	17	813	1934	1087	266	254	340	273	440	275	41	30	28	18	20	16	25	74	117	57	407	427	799	253	10	25	1678	559	137	147	64	179	120
ENSG00000131386.20	79	23	71	84	715	40	214	23	22	126	88	80	41	83	50	147	63	89	111	419	13	98	142	20	27	73	61	72	9	96	2	252	335	61	38	89	62	215	10	9	277	465	1304	41	150	74	24	74	42	76	78	20	33	173	0	0	22	15	25	637	234	21	41	47	34	718	1264	17	50	69	32	24
ENSG00000131389.18	342	133	177	257	388	264	576	120	219	674	265	167	194	480	58	397	538	545	505	811	161	166	212	48	216	374	187	148	14	22	5	250	2294	305	248	201	205	2055	106	16	94	877	1919	24	147	25	45	55	79	57	196	51	57	91	0	541	15	131	48	699	8	30	17	280	37	721	893	21	81	22	22	109
ENSG00000131398.15	95	40	44	70	10	68	58	34	82	113	98	51	291	470	57	382	290	364	105	64	69	21	49	13	343	417	377	308	3	0	0	64	25	298	296	472	156	197	18	7	24	374	209	68	129	69	173	371	220	454	793	373	312	472	1	63	12	29	39	109	109	141	31	267	309	680	653	9	13	24	12	21
ENSG00000131400.8	37	4	18	33	5	13	19	14	21	11	19	10	60	51	16	52	63	51	23	19	20	18	6	5	55	50	53	63	0	14	0	15	10	56	48	37	2	12	7	1	6	20	29	14	10	15	18	12	7	27	16	15	1	25	18	3	5	4	3	7	52	16	25	33	9	0	218	0	2	0	2	2
ENSG00000131401.14	0	0	0	0	0	0	0	0	0	0	0	0	0	0	0	0	0	0	0	0	0	0	0	0	0	0	0	0	0	0	0	0	0	0	0	0	0	0	0	0	0	0	0	0	0	0	0	0	0	0	0	0	0	0	0	0	0	0	0	0	0	0	0	0	0	0	0	0	0	0	0	0
ENSG00000131408.15	755	372	592	937	775	626	1083	547	831	1106	411	747	1006	1025	819	1072	848	1266	282	265	786	701	617	339	1410	1237	1178	966	221	34	152	228	3032	1105	945	1420	4051	6879	82	20	1697	4923	2844	1018	706	1250	944	927	1170	476	258	238	219	353	261	17	79	254	125	2293	1372	1600	1276	342	327	1374	1221	244	176	177	182	215
ENSG00000131409.13	29	4	9	36	15	11	53	17	28	33	26	25	26	45	14	54	31	35	3	8	15	16	10	11	40	26	32	34	0	0	0	1	1	26	17	29	22	173	11	4	3	28	68	6	14	32	6	7	14	10	7	6	17	9	0	0	4	5	9	36	15	10	26	22	14	72	64	11	6	1	1	8
ENSG00000131435.13	6	5	1	4	99	3	5	2	1	17	4	3	1	4	4	25	4	3	11	28	0	7	5	9	5	4	0	6	0	0	0	4	931	3	2	0	2	134	12	1	3	17	253	0	9	8	4	0	2	4	7	1	1	3	0	0	6	3	0	19	5	3	31	10	0	82	0	1	1	0	0	8
ENSG00000131437.16	158	76	80	65	248	86	69	97	34	89	138	54	139	184	65	223	166	219	487	590	74	78	57	23	133	180	182	154	21	37	35	275	734	189	142	231	201	393	32	9	482	609	658	36	18	40	99	84	22	323	236	253	106	534	465	71	101	43	35	204	18	84	15	177	171	483	1279	82	91	55	69	44
ENSG00000131446.17	3374	1392	2441	3985	1169	2764	4125	2419	3445	4908	1916	3064	4067	5667	4018	4540	4299	5578	2538	1624	2893	2876	2422	1205	6056	6123	5527	5598	570	344	365	1839	8314	5439	4808	6366	11351	23574	269	99	4664	12139	8594	2917	2354	3312	2601	3325	3077	787	900	1065	982	689	643	42	269	794	311	5490	2547	2626	3390	838	926	6323	6648	704	711	617	552	565
ENSG00000131459.13	64	6	15	19	664	42	63	7	13	114	28	21	11	15	17	83	14	48	106	312	9	19	19	15	29	20	23	26	0	0	0	177	194	27	24	19	19	737	109	1	1	39	778	2	13	2	0	1	17	3	22	2	6	4	0	0	2	2	13	106	0	1	15	97	2	0	245	0	2	1	0	25
ENSG00000131462.9	297	73	206	341	130	145	242	101	190	313	133	198	376	851	318	595	420	874	265	108	200	188	190	74	547	505	418	767	110	251	73	157	399	536	476	751	12089	3074	40	2	774	1601	1190	511	357	664	1093	520	649	2065	1002	866	441	1135	0	0	71	82	28	555	611	1210	363	830	1189	76	148	32	57	77	25	115
ENSG00000131467.12	567	240	392	616	332	444	610	316	529	879	470	431	984	2395	703	1288	1249	1840	1239	1155	508	521	496	210	1288	1569	1348	2135	232	228	241	1526	1192	1354	1350	1882	17843	7727	102	36	2468	5221	3559	1324	802	1308	3037	1689	1032	1437	1317	1678	742	864	1365	86	289	237	167	2727	1043	1577	599	1210	1009	1897	1824	475	379	362	334	618
ENSG00000131469.15	2225	1192	1972	3172	3284	2156	4183	2087	1956	3891	1650	2310	4106	5014	7132	6606	4391	4220	2105	5212	2334	2001	2418	823	5224	3362	3622	5542	2148	3899	1567	3005	176879	5534	3922	4111	43893	35784	418	51	5728	12650	8660	6369	3876	7037	13297	5496	8145	5126	2871	2742	2118	2932	545	1209	654	1473	353	6872	9279	7483	9901	3573	3217	3466	2580	1737	1102	1066	1196	2280
ENSG00000131470.15	33	19	26	24	13	28	25	23	21	49	30	16	44	73	19	69	35	81	65	36	17	29	10	6	48	44	39	59	1	4	0	31	0	61	42	62	411	80	1	3	100	145	141	20	20	45	74	25	15	163	110	105	59	65	0	0	9	11	7	55	39	31	1	78	149	100	54	5	9	9	4	13
ENSG00000131471.7	352	75	318	353	188	195	527	168	243	454	200	209	390	871	339	868	773	1019	526	548	206	254	215	98	498	917	630	696	33	12	11	275	6	731	533	583	853	1828	54	6	280	759	1535	163	248	222	248	413	294	185	224	73	127	210	0	15	16	73	63	324	220	151	166	251	216	1109	956	64	36	22	12	70
ENSG00000131473.17	994	419	647	1182	632	744	1479	467	827	2854	993	850	933	3994	547	1576	1221	2247	1868	1711	722	875	989	270	1126	1547	1932	4530	148	282	123	1641	737	2148	1110	1678	23071	11143	236	38	2135	10498	5885	1301	714	1197	2799	2961	1087	3315	2022	2979	1072	2054	628	105	1130	597	480	3492	828	1881	675	2712	9941	3025	4131	585	542	317	371	1532
ENSG00000131475.7	508	192	418	610	250	422	696	421	557	789	289	484	825	1301	907	1323	891	1099	574	579	553	544	448	234	1044	930	797	1271	302	543	198	609	4062	971	837	1138	8904	4539	61	23	1758	3258	2172	1020	707	899	3112	1147	1371	1101	569	538	285	397	74	66	193	245	72	1364	1398	1625	877	520	407	599	1012	337	222	303	250	243
ENSG00000131477.11	80	53	60	84	149	85	199	43	84	176	71	105	120	190	121	287	135	252	42	66	55	118	68	25	163	180	164	145	37	17	31	25	16164	188	176	170	425	2458	33	0	80	294	295	53	199	130	76	78	514	81	99	41	40	112	0	0	2	55	11	141	98	75	486	139	39	108	350	26	37	16	5	46
ENSG00000131480.9	46	21	29	24	17	31	18	22	26	46	32	8	114	187	50	197	101	186	90	59	27	52	31	7	113	197	136	195	0	2	0	67	0	86	78	108	49	97	1	3	132	228	150	16	22	150	111	107	39	224	74	61	65	113	0	0	7	17	14	78	41	13	15	96	43	16	115	11	6	9	5	17
ENSG00000131482.10	4866	3716	7746	3055	604	6698	4387	22698	9579	6727	7526	2300	4157	9738	1618	8209	13556	2075	30665	27816	14840	4674	7629	1237	5653	8668	5305	3297	4995	38817	2850	14950	168	9874	3378	16268	16634	41486	570	912	61582	75835	78035	7392	10746	6301	4500	17560	9053	2991	33981	12124	14226	41142	4409	3651	235	315	854	28436	7152	3831	655	4708	11182	13309	15120	7640	2339	1639	2264	1599
ENSG00000131484.4	80	0	68	22	0	1	0	0	0	1	0	0	0	0	0	0	0	0	104	2	0	2	1	0	0	0	0	2	0	0	0	1	3	0	0	0	0	17	0	0	1	1	21	0	2	0	2	0	0	0	0	1	0	5	0	0	0	0	0	0	0	0	0	3	0	1	0	0	0	0	0	0
ENSG00000131495.9	710	304	577	936	538	684	921	674	686	958	379	646	970	1035	2171	1381	846	865	455	389	788	684	597	262	1145	839	968	1128	812	1549	603	586	14255	1262	847	1084	7642	7865	38	19	1415	3212	1883	1231	749	1455	2305	950	1626	1706	900	1174	837	1049	659	137	135	214	118	1775	2179	1091	3050	730	818	610	291	380	256	308	298	152
ENSG00000131503.21	337	172	194	143	184	191	66	270	70	165	267	68	218	229	173	161	277	240	1126	898	134	142	91	52	282	297	294	261	9	7	11	1305	659	226	234	316	143	270	32	11	353	807	899	70	53	84	106	76	70	299	224	140	143	205	0	15	38	34	57	388	58	59	77	193	154	722	571	66	51	48	38	26
ENSG00000131504.18	4533	2223	3597	3719	1031	2483	3209	2535	3830	5099	3253	2514	6079	10389	3831	5738	9099	10730	9927	9223	4019	3267	2835	1155	8748	10474	8015	9243	932	1248	1008	12597	3326	7889	8173	8781	21646	27538	347	189	11350	20916	15332	3703	2784	2197	7513	4927	3097	27147	11135	14522	10456	12030	2210	2123	1352	1464	649	10247	2944	1666	1246	9174	10601	8842	11407	1217	1426	1453	1084	733
ENSG00000131507.11	3047	1157	2020	3323	1444	1856	2079	2163	1428	2907	1976	2471	4161	5820	5767	4949	6209	5944	7084	5299	2533	2294	2391	1304	5968	5962	5215	4938	443	590	413	9413	11538	7018	5193	7478	10790	18780	183	150	5080	11342	9850	2066	2095	2390	3380	2494	1870	3502	2415	3078	2763	2763	847	1126	538	567	511	4757	2949	2680	1099	2561	2510	7515	6303	1074	965	806	758	658
ENSG00000131508.17	827	323	572	902	816	589	950	586	373	809	510	568	1149	1708	1625	1383	1340	1636	1362	1993	643	640	633	247	1608	1313	1318	1507	183	250	133	1545	12794	1501	1284	1488	4270	4375	51	26	1474	3639	2550	718	706	1006	1428	748	854	1253	762	639	509	638	495	419	145	79	115	1446	900	1274	303	601	686	1747	1746	305	262	217	148	282
ENSG00000131538.7	0	0	2	0	0	0	0	0	0	0	0	0	0	0	0	0	0	0	0	0	0	0	0	0	0	0	0	0	0	0	0	0	0	0	0	0	0	0	0	0	0	0	0	0	0	0	0	0	0	0	0	0	0	0	0	0	0	0	0	0	0	0	0	0	0	0	0	0	0	0	0	0
ENSG00000131548.7	0	0	2	0	0	0	0	0	0	0	0	0	0	0	0	0	0	0	0	0	0	0	0	0	0	0	0	0	0	0	0	0	0	0	0	0	0	0	0	0	0	0	0	0	0	0	0	0	0	0	0	0	0	0	0	0	0	0	0	0	0	0	0	0	0	0	0	0	0	0	0	0
ENSG00000131558.15	1453	554	953	1177	1263	997	1049	975	747	1365	1098	726	812	1193	598	845	1312	1381	3363	3553	898	969	724	302	1063	1280	902	1018	105	52	93	3384	1276	1256	969	1451	4824	4887	270	81	3013	5002	4790	824	452	598	1112	653	751	2882	1977	1427	1116	1716	1350	536	448	597	380	2049	730	735	1526	2071	1388	3003	3371	408	517	369	385	373
ENSG00000131584.19	646	260	499	590	591	473	662	367	508	939	521	498	1415	1613	554	2414	1115	1800	229	186	475	540	396	162	2143	1723	1672	1668	1	2	5	133	366	1417	1473	1934	578	1581	87	15	735	2695	1482	1059	613	459	868	944	1295	395	300	328	443	414	19	0	84	146	53	317	917	1510	1228	401	231	2456	1800	55	126	41	61	81
ENSG00000131591.18	142	59	90	99	55	120	174	69	107	193	116	85	281	249	98	457	198	301	43	30	96	121	62	45	518	318	268	280	8	0	0	18	119	303	287	371	189	480	23	4	104	412	381	303	189	232	319	329	295	90	44	51	50	82	121	0	16	36	12	124	276	386	619	60	30	226	261	18	22	25	16	27
ENSG00000131620.18	3540	1395	2275	2772	355	2113	2313	2101	2490	2690	2525	1627	5027	4011	3110	3753	6324	7143	3478	1786	2750	2727	1431	559	6188	10466	5552	9629	123	296	253	2469	363	6861	4098	6822	670	3814	131	173	7063	220	6033	1520	1058	323	30	214	119	35	475	19	6654	4452	478	959	13	83	323	1673	178	1872	182	2957	329	4906	3817	56	360	334	30	164
ENSG00000131626.19	1234	523	1005	966	799	985	731	725	505	1063	722	589	953	1329	575	811	1224	1374	3616	2625	823	925	675	280	1011	1449	1194	1159	148	182	86	3740	1692	1172	916	1386	1949	2948	155	79	8138	5845	8104	825	510	2164	866	706	487	2430	1695	1420	1496	1822	2199	740	181	424	205	2612	722	1072	114	1744	2823	2227	2963	199	422	376	261	231
ENSG00000131634.14	297	84	216	257	144	146	644	146	239	521	197	224	169	238	178	505	207	338	86	160	163	206	283	80	249	259	283	240	24	26	12	75	2182	248	244	201	245	1866	83	10	236	617	1063	159	212	221	83	168	298	44	46	46	45	72	0	82	5	42	28	304	155	112	140	116	45	1000	1560	45	82	47	28	70
ENSG00000131650.14	2	0	1	1	3	2	8	0	4	6	3	2	4	2	0	3	2	5	0	0	2	1	0	0	1	2	3	0	0	0	0	0	0	0	1	1	64	7	3	0	5	10	26	1	1	1	2	6	1	5	3	0	3	5	0	0	2	0	2	7	9	19	8	4	0	0	14	0	2	0	0	1
ENSG00000131652.14	112	58	105	167	88	109	186	97	159	236	99	109	247	262	283	382	200	295	84	264	143	122	107	51	310	292	208	288	84	9	54	105	93	260	241	292	1508	1059	26	7	181	1346	635	531	262	170	366	317	649	611	163	137	117	197	44	65	52	72	22	386	465	367	483	256	405	139	38	50	50	52	33	63
ENSG00000131653.14	1000	380	738	1074	315	760	1252	625	1168	1674	557	854	1206	2320	669	1839	1434	2211	431	404	872	894	781	351	1872	2156	1536	1721	60	11	43	283	446	1854	1711	2174	6281	7749	88	17	820	4752	3388	1892	851	601	1813	749	1033	2461	873	1353	1092	1511	34	126	248	422	145	1803	762	717	270	1534	1980	1668	1569	122	245	244	153	200
ENSG00000131668.14	2	0	7	0	1	2	4	1	12	0	2	2	5	2	0	9	1	2	1	1	2	3	3	1	9	2	0	0	6	0	0	0	0	4	2	3	596	8	4	1	0	5	2	0	1	0	24	0	2	0	1	0	4	0	0	0	0	0	0	0	0	7	0	0	0	0	0	0	0	0	0	1
ENSG00000131669.10	931	397	643	1097	345	863	1551	500	987	1593	642	877	1296	2336	1314	2224	1311	1961	782	349	703	843	920	349	1696	1488	1691	1758	585	382	251	419	9792	1225	1548	1625	10448	7519	76	18	1507	3638	3411	2430	1373	982	1140	1624	1602	105	84	43	85	89	29	167	60	277	45	2199	1326	1997	3302	109	231	1960	757	175	164	115	85	223
ENSG00000131686.15	0	1	0	2	0	4	2	0	0	0	0	1	0	0	0	0	0	1	1	3	0	0	1	0	1	3	1	0	0	0	0	0	2	1	1	1	0	0	0	0	0	5	4	0	0	0	0	0	0	0	0	0	1	0	0	0	0	0	0	12	1	0	0	2	0	0	0	0	0	0	0	1
ENSG00000131697.18	294	74	109	145	100	69	224	197	151	232	177	134	66	316	94	489	182	336	160	275	129	229	131	53	120	615	312	173	0	2	0	134	279	408	278	401	324	463	31	17	10	111	325	558	32	18	33	144	20	21	52	28	330	42	0	12	38	12	8	318	59	134	36	78	33	987	970	34	10	37	24	41
ENSG00000131711.15	390	116	306	123	1219	87	609	78	100	490	249	96	83	180	94	370	135	161	1016	2309	70	143	313	111	62	50	178	100	48	427	101	1080	5265	71	54	43	456	1898	287	34	511	2080	7399	40	90	96	100	110	98	268	740	443	184	816	336	211	79	357	230	1557	108	82	148	2066	567	2401	5321	192	288	110	79	259
ENSG00000131721.6	54	4	33	8	2	1	0	2	0	0	0	0	1	0	1	1	1	1	150	11	0	4	0	2	0	1	0	1	0	1	0	6	0	1	1	0	1	0	0	0	1	26	5	0	1	0	0	0	0	25	0	2	4	4	0	1	1	1	0	3	0	0	0	1	0	144	0	0	3	0	0	1
ENSG00000131724.11	4139	1708	3152	3341	1475	3425	2449	4020	1535	2631	2404	1861	5434	8112	5915	4944	6638	6967	8255	7956	2510	3437	2006	1189	6807	7147	6358	5848	532	801	656	10735	2041	8870	6539	8263	12070	13511	209	169	4960	11270	13105	2613	2704	2017	2275	2021	1676	1767	1415	2083	2618	1549	5130	710	371	585	361	8181	3929	2864	430	1402	1727	8801	5233	1335	1992	804	1475	751
ENSG00000131725.14	682	274	423	447	412	516	307	415	160	488	383	213	569	879	594	519	1025	798	1633	1457	339	463	288	159	814	850	693	655	117	188	107	1522	589	823	719	1063	1660	1886	82	33	1105	1874	1583	94	150	152	364	229	93	859	463	372	523	686	191	101	120	72	66	1546	51	130	22	538	661	1039	1209	114	206	95	349	87
ENSG00000131730.16	201	115	253	75	6180	221	52	370	109	125	251	38	44	36	41	75	61	51	848	311	79	218	55	22	68	75	65	60	1	140	3	250	72	34	44	83	34	75	21	11	306	519	401	2	15	15	20	26	7	749	191	156	197	506	0	3	34	22	88	277	7	12	257	257	98	947	959	70	13	28	50	7
ENSG00000131732.12	575	257	422	320	289	414	162	795	151	273	443	160	736	805	825	687	912	655	1574	938	269	358	174	83	863	904	865	905	110	258	138	801	2360	921	708	1004	2708	2372	28	21	747	1946	865	640	301	507	1561	754	628	978	447	347	296	437	113	645	393	84	164	814	352	346	40	427	355	971	3563	192	109	131	157	80
ENSG00000131737.7	0	0	0	0	0	0	0	0	0	0	0	0	0	0	0	0	0	0	0	0	0	0	0	0	0	0	0	0	0	0	0	0	0	0	0	0	12	0	0	0	2	2	1	0	0	0	0	0	0	0	1	0	0	1	0	0	0	0	0	1	0	0	0	0	0	0	0	0	0	0	0	1
ENSG00000131738.11	0	0	0	0	0	0	0	0	0	0	0	0	0	0	0	0	0	0	0	0	0	0	0	0	0	0	0	0	0	0	0	0	0	0	0	0	0	0	0	0	1	2	2	0	0	0	0	0	0	0	1	0	0	0	0	2	0	0	0	1	0	0	0	0	0	0	0	0	0	0	0	0
ENSG00000131746.13	3	2	1	4	1	3	3	2	6	8	4	4	0	3	2	5	13	4	13	66	7	4	10	4	7	2	4	8	0	0	0	4	81	5	4	3	0	18	3	5	6	3	26	0	0	0	2	0	3	2	1	5	9	1	0	0	4	5	1	6	1	1	0	2	0	0	0	0	2	1	1	5
ENSG00000131747.15	320	92	77	184	49	246	119	121	43	147	77	25	499	222	98	90	129	943	322	248	53	116	40	15	192	150	51	74	6	0	20	74	810	183	137	123	16249	4788	46	29	993	1720	7009	120	137	650	939	416	112	3812	3116	555	122	1287	11	66	533	240	96	1218	253	2189	70	1127	289	60	643	398	388	373	784	1022
ENSG00000131748.16	568	265	427	689	312	516	853	372	665	832	376	419	1095	1089	703	1293	1119	1265	371	377	507	499	435	159	1459	1295	1074	1119	102	14	33	273	2441	1214	1121	1337	4830	3571	52	22	1225	2324	1557	921	523	994	1096	906	2357	2236	898	931	561	844	0	5	101	173	62	836	1197	1491	1067	708	814	888	978	202	130	161	104	197
ENSG00000131759.18	461	206	379	521	182	288	679	328	619	917	314	477	833	1107	587	1674	993	1317	437	491	567	450	369	221	1942	1328	1061	2249	29	16	7	221	1324	1087	1296	1657	4556	4111	108	20	439	2068	2039	732	508	1472	504	741	598	559	271	233	574	691	515	3	46	120	65	880	999	1718	661	315	458	1355	867	85	168	167	44	269
ENSG00000131771.14	0	4	5	7	15	5	9	3	5	1	3	6	2	1	0	2	0	1	0	3	1	1	4	0	0	1	2	4	0	0	0	0	0	2	3	1	13	14	1	0	5	13	10	0	1	1	0	0	105	4	4	0	1	0	0	1	5	0	2	11	0	3	7	0	2	0	132	0	0	2	1	4
ENSG00000131773.15	181	87	104	186	307	138	89	173	77	121	95	154	183	236	132	193	243	189	692	445	126	100	112	46	253	123	113	231	11	50	28	1278	393	175	230	211	765	1030	14	10	260	572	340	340	125	134	327	84	118	512	76	31	124	314	0	187	124	34	49	331	71	167	86	166	311	400	1707	44	52	57	30	76
ENSG00000131778.20	115	48	80	122	53	64	87	62	57	126	111	64	156	298	85	180	124	299	468	255	64	94	59	23	154	141	278	184	28	34	6	416	34	179	146	182	725	385	14	9	329	794	813	130	93	459	170	132	66	173	290	101	167	166	9	111	24	16	27	286	45	128	47	178	297	109	131	94	52	50	62	64
ENSG00000131779.11	368	159	253	407	164	291	441	273	319	447	204	269	682	850	810	896	791	1015	404	391	309	327	270	97	994	911	951	846	158	573	237	384	595	915	698	1006	2972	1812	48	9	1004	1614	1085	1047	328	826	529	673	332	256	171	159	222	169	31	2	43	104	75	862	777	869	86	81	120	774	300	296	232	179	333	211
ENSG00000131781.13	12961	4912	7481	10597	936	7107	5660	8999	4471	4108	6371	6247	13015	13167	11788	10949	15017	15032	29662	23041	5831	9124	4229	2608	10404	16084	14703	6847	1429	2159	1111	51194	1446	16288	9971	12030	11017	23545	474	390	21111	35587	30958	3041	3235	10977	4540	3791	3350	9992	4326	13252	6095	7168	15985	3013	1399	1156	882	18888	6053	3330	301	3122	6574	17579	9659	7960	4050	1459	5788	1558
ENSG00000131788.16	161	84	114	127	143	108	195	73	126	269	103	96	386	411	131	451	409	501	251	219	108	110	109	37	413	474	412	384	17	4	17	150	4	414	385	507	1281	1075	37	5	366	667	672	405	143	816	383	414	167	304	258	228	272	381	143	1	20	57	29	240	171	637	9	242	125	922	464	54	47	47	32	90
ENSG00000131791.8	4535	1613	2948	3577	1817	1934	1446	3411	1433	2896	3261	2178	5648	5804	4443	4342	9796	8482	3364	2852	2472	2954	2110	916	8406	6587	8591	4495	157	342	380	2542	4	8056	5744	7378	3427	4172	93	97	4528	5703	10226	1715	902	4121	3978	1188	444	434	756	342	914	1539	2179	198	513	268	793	2542	1468	2771	447	434	436	13334	4632	1080	1049	829	1147	2268
ENSG00000131797.14	30	4	8	16	2	20	10	8	22	19	14	11	27	20	11	32	29	37	15	19	12	17	7	3	39	24	29	24	0	2	0	9	0	30	12	19	1	26	6	1	3	70	106	2	3	0	8	24	4	1	0	0	0	0	0	0	0	6	1	27	2	0	0	0	0	0	0	0	2	0	0	2
ENSG00000131808.11	0	0	1	0	0	1	0	0	0	0	0	0	0	0	0	0	0	0	0	0	0	2	0	0	0	0	0	0	0	0	0	0	0	0	0	0	0	0	0	1	1	2	4	0	0	0	0	0	0	1	3	0	0	0	0	0	6	0	2	6	0	0	0	0	0	0	0	0	0	0	0	0
ENSG00000131828.14	1811	525	1458	1320	1617	1151	1325	1179	801	1670	952	1131	2058	3695	2215	2995	2563	3740	2618	1977	1342	1267	1304	433	3324	3401	2359	2820	865	1483	661	2670	6122	2953	2523	4290	19367	7336	90	40	2811	5202	3590	1703	1667	1365	1747	2222	1138	4021	4385	1595	2514	4427	480	776	204	280	113	2586	1268	1826	1031	2312	3079	1535	1262	470	335	238	271	313
ENSG00000131831.18	58	14	20	38	114	26	146	14	51	86	40	34	59	104	69	170	112	103	119	256	28	24	54	19	56	145	100	71	15	6	11	64	305	65	67	90	81	494	15	1	177	21	249	1	86	36	7	26	9	9	49	5	6	61	0	0	0	9	5	10	10	199	5	36	6	98	434	4	11	4	2	15
ENSG00000131844.17	3373	1609	2414	3427	885	1920	1652	2344	2430	2798	2123	2297	5974	8222	4270	5287	8412	8143	6859	4545	2819	2164	2128	1211	8556	7432	6261	6398	476	826	589	8428	2706	7619	7236	7805	11850	12209	181	103	4703	12489	5191	2017	2308	2359	4021	2857	1982	8556	6486	7082	6070	6228	2706	1777	713	1031	439	5722	1898	1684	528	5308	5776	7139	5924	963	925	860	729	411
ENSG00000131845.15	328	110	206	212	231	201	252	188	121	265	210	129	369	443	199	317	325	501	448	772	142	221	167	56	420	411	457	266	14	10	7	444	143	450	287	340	840	610	44	19	382	716	1200	199	63	66	210	136	120	164	144	88	121	105	0	19	26	108	22	844	54	158	6	129	39	985	803	114	130	49	56	99
ENSG00000131848.10	121	42	73	61	64	81	36	57	56	109	87	39	83	140	65	128	67	103	215	202	54	56	57	26	95	103	80	121	20	27	25	139	1	81	94	111	403	203	6	12	147	522	224	37	46	49	58	100	85	79	39	19	26	51	4	0	16	28	19	116	36	45	45	28	22	630	417	24	16	22	10	42
ENSG00000131849.14	191	69	108	72	130	93	132	119	108	191	104	88	153	166	58	158	77	196	267	110	105	119	68	33	201	204	173	139	0	4	6	149	0	131	142	133	37	124	18	1	99	169	210	37	12	25	30	35	10	46	241	42	153	179	0	0	11	29	22	130	11	34	13	47	49	357	241	34	74	15	4	57
ENSG00000131864.11	1	0	0	0	0	0	0	0	0	0	0	0	0	0	0	0	0	0	0	0	0	0	0	0	0	0	0	0	0	0	0	0	0	0	0	0	0	0	2	2	2	2	3	0	0	0	0	0	0	0	0	0	1	0	0	0	0	0	2	1	0	0	0	0	0	0	0	0	0	0	0	0
ENSG00000131871.15	605	246	546	669	441	562	816	363	305	788	412	420	789	1232	966	1420	828	1447	1447	1182	519	587	719	207	786	1027	1064	1217	420	889	524	1660	12858	1124	841	1084	7120	3797	53	21	1149	3082	1639	815	637	1450	746	831	798	210	447	328	319	373	476	49	72	140	64	1491	959	708	725	442	407	413	1160	203	189	191	135	231
ENSG00000131873.7	398	181	197	315	314	231	482	209	178	458	276	215	267	536	292	429	338	567	1296	2710	234	259	237	105	291	462	378	435	23	84	46	1635	1923	460	401	476	970	1830	95	12	388	1805	2894	13	119	171	83	149	67	346	845	325	173	282	0	211	39	105	54	907	36	145	1	1062	489	1741	712	73	163	89	74	286
ENSG00000131876.18	341	128	206	187	137	168	143	200	83	242	198	71	594	765	708	778	674	849	895	944	132	203	125	61	806	722	684	806	224	272	117	936	3857	773	525	697	2400	1629	18	11	475	919	1108	417	357	588	936	480	575	667	476	393	342	285	82	2	48	51	36	562	473	830	180	462	414	664	512	28	59	48	44	76
ENSG00000131885.18	0	0	0	0	0	0	0	0	0	0	0	0	0	0	0	0	1	0	1	0	0	0	0	0	0	0	0	0	0	0	0	0	0	0	0	0	0	0	1	0	0	0	0	0	0	0	0	0	0	0	0	0	0	0	0	0	0	0	0	0	0	0	1	0	0	0	0	0	0	0	0	0
ENSG00000131899.12	219	82	168	208	244	206	375	102	224	428	153	210	269	409	142	367	320	393	58	88	185	191	154	74	393	424	347	285	3	0	0	26	1	399	316	557	2153	834	55	14	311	867	614	188	95	67	108	106	107	350	303	72	92	146	1	0	45	59	46	330	43	249	43	194	200	756	742	22	57	33	60	102
ENSG00000131910.5	441	276	493	1549	40	536	1009	801	1839	766	181	890	1339	2163	2130	2479	1652	832	306	399	1093	595	1168	327	2673	1313	1648	6277	341	3448	454	209	865	1968	898	1761	1144	3279	44	12	1831	1301	2724	1922	383	2531	77	2692	956	214	273	46	509	513	244	433	6	34	91	621	391	2370	323	219	912	595	508	52	205	149	185	57
ENSG00000131914.11	5	1	5	5	1	2	0	1	2	6	3	0	2	1	0	0	0	0	2	1	1	2	1	0	0	0	1	1	0	1	0	5	5	1	0	1	0	0	1	1	0	7	7	8	0	0	0	0	1	0	0	2	0	0	0	1	3	3	0	11	0	0	0	0	1	0	0	0	0	0	0	0
ENSG00000131931.8	178	78	89	142	186	58	77	137	22	80	100	50	158	207	216	203	195	266	409	357	86	98	78	43	209	211	207	246	95	183	112	366	531	221	190	211	529	388	15	4	160	525	351	106	46	46	43	67	40	100	70	73	79	66	0	532	38	19	22	216	32	117	6	66	75	217	0	41	43	32	54	21
ENSG00000131941.8	758	180	465	480	92	357	339	498	282	489	305	320	518	833	379	573	576	689	1357	950	486	402	307	143	635	850	684	618	129	154	108	2366	2154	940	557	757	6681	2681	66	31	1137	3336	2990	198	217	422	422	1173	487	1616	1479	544	693	651	916	6	83	106	80	2153	348	569	39	1783	1353	1170	993	256	138	196	60	218
ENSG00000131943.20	1423	458	1013	1581	572	955	1468	922	1119	1787	755	714	1494	2264	1554	2330	1508	2299	1771	1019	969	1123	1048	523	3635	2112	2180	1479	362	195	167	1389	381	2200	2224	3836	4355	4783	74	36	921	5533	1907	1131	996	624	1176	972	1056	2699	2037	993	1952	1704	313	378	92	258	177	2360	779	626	1929	3827	2580	3298	1455	158	312	250	184	217
ENSG00000131944.11	34	6	19	18	11	23	23	18	20	42	20	27	38	27	18	33	29	67	23	27	25	32	20	19	44	41	34	30	12	29	10	16	67	42	32	33	732	257	3	5	69	66	64	15	28	23	17	31	40	13	20	14	7	24	0	0	20	22	8	25	22	84	42	15	19	0	0	14	7	9	4	12
ENSG00000131951.11	82	48	51	9	33	50	5	62	9	10	87	4	10	6	17	5	12	13	167	98	12	31	14	7	13	13	9	2	0	0	4	67	0	8	11	17	55	6	2	8	8	27	13	0	2	1	2	0	1	9	15	5	22	14	11	6	3	0	3	4	0	13	0	32	0	420	66	4	2	1	29	8
ENSG00000131966.14	539	236	278	492	620	377	435	390	189	446	376	268	694	1125	836	979	789	1143	932	1013	396	488	379	158	840	895	910	1216	261	487	203	935	4592	1080	769	1029	4821	1814	41	29	1353	2188	1544	705	581	672	438	1045	397	800	786	277	570	902	144	196	112	49	76	1009	395	1265	88	787	665	1177	769	364	215	198	263	262
ENSG00000131969.15	68	38	44	28	53	45	13	60	21	22	86	12	35	66	23	58	41	67	79	105	33	34	9	4	35	30	26	51	0	3	1	50	3	41	42	45	30	45	2	4	52	57	29	18	15	5	3	5	3	18	5	0	11	26	1	0	4	3	19	15	4	0	3	29	24	115	0	18	5	5	4	11
ENSG00000131979.20	2101	1116	1372	2389	166	1347	826	1416	848	1597	1033	1076	3117	3794	1842	2891	3463	3582	5820	2459	1591	1039	994	682	2947	2031	2757	1826	426	781	241	10153	846	2921	2074	2803	1247	1945	88	50	3395	4813	2340	289	839	372	564	2595	332	314	408	222	1085	1045	141	121	59	57	81	2480	118	237	18	523	536	4355	1280	324	417	199	339	61
ENSG00000131981.16	310	114	99	259	692	226	723	121	83	403	202	259	274	638	253	938	287	955	1026	920	81	130	1771	68	357	335	188	160	45	520	36	252	19422	407	314	273	8110	3085	35	21	283	1228	2906	91	1058	201	153	194	227	171	246	60	170	102	0	191	44	85	40	855	127	1305	251	358	103	306	270	15	49	116	38	165
ENSG00000131982.5	6	2	5	1	6	4	1	3	1	1	2	1	0	0	0	0	0	0	14	53	0	3	3	0	0	0	0	0	0	0	0	16	0	0	0	0	0	0	3	0	0	0	51	0	0	0	0	0	0	0	0	0	0	0	0	0	0	0	0	5	0	0	0	1	0	102	0	1	2	1	0	1
ENSG00000132000.14	13	5	4	7	20	9	3	2	14	24	8	5	8	11	4	29	4	10	2	5	10	4	4	2	13	8	8	17	1	0	0	3	82	12	9	16	5	150	1	2	13	15	55	2	19	3	0	2	3	0	4	1	0	1	0	0	1	0	4	7	10	6	24	3	2	0	0	2	0	1	1	3
ENSG00000132002.9	1242	475	904	1391	1103	941	1025	811	754	1275	652	959	2478	3754	2563	2966	1483	2163	12665	2276	1092	1007	1136	409	1885	2579	2238	3996	244	319	418	4521	190319	2294	2085	3520	14666	12402	146	32	1944	7183	3415	4058	710	1269	707	1410	1214	354	301	545	417	454	85	7	157	310	209	5429	1194	1304	2149	344	458	2044	2429	534	580	214	280	617
ENSG00000132003.10	43	15	25	20	20	18	56	20	46	63	62	25	16	39	14	56	30	40	21	50	23	16	32	5	31	60	32	40	0	0	0	14	14	34	25	43	90	417	15	1	76	146	369	13	9	17	31	13	5	56	64	62	23	22	0	0	0	10	13	101	1	8	0	82	115	98	274	12	10	10	3	28
ENSG00000132004.13	63	25	32	40	21	35	53	38	42	84	37	42	79	113	65	165	100	138	15	15	41	39	49	11	136	103	77	107	38	12	9	12	562	93	81	133	546	424	7	0	100	216	156	101	75	114	150	126	193	192	105	87	55	83	4	0	12	27	8	89	139	122	184	89	87	0	15	20	12	5	10	18
ENSG00000132005.9	172	91	109	166	81	114	224	89	182	245	202	119	419	306	156	442	361	404	92	94	142	111	132	46	619	423	417	363	1	5	2	53	477	426	394	377	469	1093	44	5	124	478	495	272	157	248	192	146	225	346	243	127	166	208	277	0	14	78	22	181	241	203	183	158	187	846	764	29	39	46	7	65
ENSG00000132010.16	19	9	9	9	4	9	5	17	2	21	13	8	16	7	16	21	13	12	16	22	9	12	7	3	9	17	19	14	3	2	0	13	1	12	15	11	24	28	1	3	16	22	17	4	5	8	4	3	6	4	22	3	5	1	0	0	0	2	5	9	2	10	20	9	4	388	0	9	4	3	3	5
ENSG00000132016.12	38	10	24	39	5	27	28	25	24	31	25	16	100	126	42	114	68	157	26	21	29	40	31	14	153	91	69	60	0	2	0	12	0	87	107	142	252	121	5	5	23	84	56	32	16	34	101	53	70	105	19	9	8	17	0	9	13	11	7	23	95	117	53	27	17	0	223	3	12	1	7	3
ENSG00000132017.11	188	62	118	162	132	155	317	112	228	401	132	137	364	366	214	576	323	456	95	119	139	157	154	56	580	467	427	368	12	0	1	41	1071	369	383	510	933	1522	32	3	210	560	403	536	229	413	286	286	436	557	226	148	187	249	1	1	10	61	31	207	401	354	216	338	217	574	457	54	50	25	24	106
ENSG00000132024.18	511	147	306	367	208	365	490	283	481	618	357	280	978	1389	493	1599	772	1239	364	250	443	419	314	146	1582	1446	1167	1249	25	2	4	202	474	1121	1162	1656	1978	3617	86	24	705	1778	884	1328	628	938	785	617	917	2144	427	723	460	834	13	1	36	246	107	637	1542	1029	920	498	736	1299	1604	110	119	38	59	91
ENSG00000132026.15	1	0	1	0	0	0	0	0	0	0	2	0	0	1	0	0	0	0	0	0	0	0	0	0	0	1	0	1	0	0	0	0	1	1	1	0	109	52	0	0	0	12	2	0	0	0	0	0	11	0	0	0	1	1	0	0	5	22	0	1	3	0	0	4	0	0	0	0	0	0	0	0
ENSG00000132031.13	2	0	1	0	8	0	4	2	0	0	6	1	3	2	2	17	0	4	4	12	1	4	3	0	1	3	1	0	0	0	0	5	51	1	0	2	26	44	0	0	2	26	44	0	5	0	2	1	26	1	7	39	0	1	0	1	2	6	0	6	0	0	1	26	3	0	373	0	1	0	2	4
ENSG00000132109.10	660	132	365	593	121	481	525	261	356	623	152	300	607	1003	625	631	668	1047	516	402	622	425	442	377	619	1107	978	923	94	184	96	374	33	548	487	1824	1610	2136	48	26	801	1561	1434	452	242	199	380	433	208	299	248	532	272	389	880	146	39	184	61	1603	364	525	219	264	529	236	400	34	132	75	116	38
ENSG00000132122.12	150	67	104	81	331	75	72	77	44	99	183	59	185	201	83	145	146	108	519	658	64	69	80	24	79	128	140	70	17	29	5	388	365	85	97	103	806	134	28	7	35	77	363	4	19	4	97	132	6	48	99	165	16	208	259	0	49	20	28	70	5	56	27	79	16	1255	1272	15	21	41	16	45
ENSG00000132128.18	1087	434	768	1194	576	892	1177	731	1089	1408	648	716	1423	1963	999	1759	1560	1864	1345	1313	1021	927	778	350	1896	2116	1853	2042	182	246	124	1176	1742	1785	1553	2298	14000	4522	119	35	1910	6034	4356	1209	796	524	1044	1553	1145	1322	787	495	410	657	1	53	166	298	107	2724	733	1562	341	726	750	1545	2737	189	297	235	168	369
ENSG00000132141.14	71	24	85	55	47	68	29	56	19	31	81	24	187	136	132	145	167	120	164	211	24	52	8	23	200	128	130	141	11	47	17	306	0	170	122	138	231	58	5	7	175	230	98	6	33	8	37	46	86	473	47	125	35	86	1483	0	8	5	1	67	166	50	63	97	57	43	120	5	6	9	22	10
ENSG00000132153.15	1109	392	710	1080	709	757	1282	599	1106	1594	676	823	1136	1588	786	1550	1223	1674	833	826	954	884	796	373	1618	1556	1296	1567	184	126	89	937	2240	1357	1331	1554	7851	5895	168	33	2381	5741	4318	1817	652	1454	1866	1215	1249	2304	1366	1015	1000	1198	0	174	231	389	174	1878	937	1792	905	1236	1372	1883	3551	221	209	201	161	432
ENSG00000132155.14	1982	840	1483	1822	1600	1460	1365	1556	1212	2103	1280	1095	1635	2640	683	1248	2107	2404	3771	3216	1478	1636	1120	521	1904	2588	2141	2256	147	76	95	3674	1947	2242	2014	2304	8588	4295	157	62	3345	6109	5977	599	426	536	860	1335	384	3160	3316	1232	1847	2348	241	47	182	284	211	2059	234	770	85	1775	2223	5486	3499	350	353	373	211	409
ENSG00000132164.10	34	8	37	1	5	0	241	2	8	17	25	1	1	14	26	288	3	226	1243	636	4	17	34	0	3	66	33	0	23	14	6	20	337	2	2	25	9	1275	2	4	6	36	30	5	15	0	0	1490	55	25	2468	3	0	181	0	9	7	0	4	10	0	0	0	0	0	0	0	10	44	20	0	560
ENSG00000132170.24	409	172	243	245	163	425	202	390	154	219	259	143	205	355	359	202	196	256	2924	2147	203	326	174	84	316	339	208	211	73	147	64	1745	1314	312	287	350	1071	1740	29	16	577	1935	1657	240	205	290	303	382	665	2656	1420	242	200	197	2114	857	104	184	86	546	443	389	46	698	662	690	474	102	95	136	164	202
ENSG00000132182.13	1622	611	1100	1315	245	998	1718	794	1182	1858	1134	764	2415	3108	772	2400	2509	2828	1764	1578	1018	1030	727	262	2463	2794	2231	3487	24	36	27	1071	1479	2464	2690	2516	6660	4758	313	41	1344	3991	5355	749	779	1071	1025	868	1066	2877	1969	685	1091	1933	244	509	162	422	205	1408	1438	1794	616	1813	2189	4331	3961	224	289	145	302	891
ENSG00000132185.18	27	14	5	12	6	38	165	18	13	41	6	14	13	25	23	134	30	49	25	174	6	16	21	3	23	49	27	36	0	15	1	4	380	86	17	15	621	248	10	0	3	1	12	1	3	1	0	1	6	0	1	0	0	5	0	0	4	11	2	54	0	1	22	2	7	89	0	1	7	0	0	10
ENSG00000132196.16	491	214	340	757	80	221	152	192	127	446	457	261	641	1113	482	966	751	827	2310	397	180	241	163	122	856	472	557	2359	64	275	53	2203	1299	1222	559	543	3122	3549	31	12	723	2103	902	2138	466	216	512	1020	668	555	742	1431	834	1112	4	469	89	123	141	965	847	643	1230	667	786	1397	1908	192	128	58	132	148
ENSG00000132199.20	1863	800	1336	1089	582	1590	1006	1245	710	1405	1378	654	3780	4992	1769	3663	4517	3760	3641	2371	1202	1323	727	376	5014	3747	4809	3655	247	461	178	2746	820	3172	4196	3849	4246	2876	172	36	2129	5596	5655	717	1592	184	1065	1653	1039	2102	1742	887	1474	1163	230	815	234	280	231	988	1101	1709	620	926	1733	6241	3481	280	307	274	213	345
ENSG00000132204.14	160	19	77	49	22	95	8	65	74	156	160	14	90	95	57	91	85	92	147	132	29	78	7	17	198	129	103	39	5	38	0	236	0	288	67	67	11	22	2	11	11	206	1349	0	1	1	37	2	17	136	0	0	0	3	0	0	52	9	5	12	5	0	1	7	0	346	0	3	0	71	215	6
ENSG00000132205.11	444	120	144	265	579	272	320	123	144	451	222	147	109	284	17	101	160	244	406	758	202	147	139	59	82	99	84	43	22	32	0	370	741	110	109	159	576	1304	94	15	400	1109	1981	20	75	88	66	76	75	88	144	62	58	91	324	226	33	68	38	572	8	45	93	159	134	1333	763	46	91	74	20	146
ENSG00000132207.18	202	0	165	383	0	0	2	2	2	0	1	0	2	1	0	1	4	8	416	1	0	0	0	1	3	9	1	2	0	0	0	1	0	1	10	1	0	487	0	0	9	16	15	3	2	0	2	3	4	4	2	1	0	1	0	0	0	0	0	0	6	4	0	0	0	0	0	0	0	0	0	0
ENSG00000132254.13	496	186	462	580	227	450	588	397	532	588	340	357	955	1261	723	1197	930	1208	871	741	456	406	335	151	1165	1051	966	1145	80	92	45	1073	3063	1020	1011	1211	3442	4028	82	23	1513	3638	2104	1005	787	1394	1375	1606	1196	713	297	332	342	393	0	374	90	191	60	1562	845	1823	638	338	227	649	418	175	172	131	140	146
ENSG00000132256.20	1179	317	820	863	257	863	428	350	548	907	543	304	1028	1974	880	1220	1102	2224	1395	1026	1100	865	1081	402	1024	2163	1979	2211	106	269	150	1525	105	1303	1066	3195	663	1917	48	62	827	1662	1695	286	381	374	865	906	269	279	155	369	268	168	996	109	116	238	91	1384	423	392	57	242	205	1019	1880	104	234	121	176	53
ENSG00000132259.13	2	0	0	1	1	1	4	3	1	0	1	0	11	6	6	3	6	11	3	1	1	2	3	0	2	12	4	11	0	0	0	1	0	5	6	10	4	8	1	0	6	7	3	1	1	0	1	5	0	1	2	2	4	4	0	0	3	5	1	0	0	1	0	4	3	0	0	0	0	0	0	0
ENSG00000132274.17	4515	993	2276	2155	1100	3913	1895	808	1275	3051	1734	792	2486	4382	3358	3307	3451	8069	3928	4293	2240	2594	2082	1117	2288	9005	7899	2874	243	303	164	3527	3482	3124	1835	11409	406	4551	256	213	397	1665	4141	142	1470	548	473	1345	416	268	856	1867	499	458	1135	1062	60	844	287	5307	510	218	67	938	512	3954	4383	95	555	102	357	199
ENSG00000132275.11	571	224	389	509	293	432	431	356	363	511	407	337	464	481	461	507	521	727	815	777	374	446	312	172	608	596	571	661	137	149	55	1091	359	580	515	584	1139	1492	53	16	1102	2419	1508	434	283	363	539	409	483	375	158	169	147	179	49	2	67	130	76	1310	408	554	420	170	166	1099	1572	74	138	90	83	134
ENSG00000132286.12	435	155	285	455	231	335	488	287	195	492	321	275	507	1056	537	617	501	969	1078	1000	337	342	335	134	691	676	790	1157	139	207	254	1283	2720	829	721	899	1879	1879	39	21	739	2156	1595	714	269	483	468	435	405	16	6	6	6	12	197	566	121	93	119	1019	294	599	742	2	11	971	837	105	117	112	98	184
ENSG00000132294.15	3352	1348	1909	1858	1614	2118	1228	2013	809	1774	2097	876	2123	4771	2622	1971	3315	4173	6144	7339	1995	1847	1407	581	2435	4357	3407	4775	477	387	379	8901	2187	3255	2759	4547	3977	5694	283	213	4442	14218	33867	1453	507	604	1920	1104	546	4840	2001	2435	1903	3500	1993	2139	2760	1151	907	5633	532	1204	71	4899	3007	4867	7661	1029	1468	643	2145	412
ENSG00000132297.13	1	0	1	0	0	0	0	0	0	0	0	0	0	0	0	0	0	0	0	0	0	0	0	0	0	0	0	0	1	0	0	3	2	0	0	0	0	0	0	0	5	2	13	0	0	0	0	0	0	1	0	0	0	0	0	0	1	0	1	5	0	0	0	0	0	0	0	0	0	0	0	0
ENSG00000132300.19	2221	991	1584	1476	2313	1475	960	1905	557	1244	1465	717	2116	2897	1951	2180	2566	3163	4292	3617	1133	1617	1013	420	2569	2675	2403	2385	269	675	268	5525	1171	2608	2228	2860	5052	3382	143	92	3086	8447	6019	836	920	724	1562	1220	923	3480	2222	1484	1110	1745	1743	937	895	345	312	3189	844	1045	271	1938	1560	3722	3670	401	353	376	384	510
ENSG00000132305.22	1522	570	1300	1339	1784	1074	1348	1099	741	1866	1030	940	1761	4201	1455	2279	2426	3742	2930	2649	1227	1317	1220	423	2670	2798	2023	3351	544	723	361	3607	2653	2388	2242	3169	17801	8246	132	90	3026	7255	4954	1773	1380	1281	1780	1793	1241	2409	2108	1423	1568	2617	473	62	379	563	207	3372	1176	2126	492	1542	1569	2688	1021	359	406	375	359	331
ENSG00000132313.15	908	326	590	651	838	508	492	647	222	560	487	400	895	1716	1324	1179	1072	1327	1436	1171	519	685	529	165	988	1453	1098	1727	209	606	242	1446	1117	1220	1006	1592	4174	2812	29	38	1212	2829	1760	515	457	483	666	752	421	339	254	164	222	249	295	638	159	96	84	1330	554	781	404	137	179	1176	387	193	209	165	169	148
ENSG00000132321.17	13	3	8	0	64	10	13	1	2	13	11	0	9	20	7	32	13	5	24	45	3	9	10	1	9	10	9	8	0	0	1	9	262	9	11	4	2	28	4	4	8	4	148	1	6	2	0	0	2	10	7	1	0	3	10	1	6	0	2	5	5	1	2	9	10	242	0	0	0	2	1	4
ENSG00000132323.9	417	162	246	314	281	253	329	245	184	389	297	198	572	596	431	670	508	585	894	917	252	267	239	89	614	549	602	605	22	24	23	845	1614	606	571	525	1095	1285	38	14	600	1256	1260	647	336	467	216	442	450	643	442	306	357	332	0	42	32	57	59	697	590	762	542	358	401	828	1540	76	115	96	57	180
ENSG00000132326.12	677	395	491	1179	374	559	711	356	637	579	366	642	1288	1062	576	1025	1184	1439	1749	1977	411	564	285	273	1468	1005	670	821	58	70	155	1462	740	1425	1459	826	360	1014	122	15	812	1695	2064	298	240	167	41	402	254	1665	857	512	1285	754	0	780	45	320	55	814	254	534	45	586	517	1418	1201	52	212	147	40	127
ENSG00000132329.11	281	44	105	397	333	297	314	274	400	335	122	318	758	739	1065	1339	418	402	48	90	179	203	137	107	598	199	454	967	36	24	35	51	6135	418	546	546	3308	6005	81	4	1732	16	4265	4053	453	877	902	3	4111	893	238	180	236	83	39	0	71	372	99	2736	4706	1490	11133	618	179	553	548	224	607	501	421	36
ENSG00000132330.18	257	110	181	127	50	244	66	317	132	186	196	76	436	452	117	395	301	471	215	129	206	163	94	42	589	454	356	399	31	3	14	160	236	374	402	516	181	408	19	10	234	297	595	158	47	122	206	216	124	67	161	52	34	58	10	0	29	27	36	258	91	96	216	41	69	1854	1333	16	34	40	22	49
ENSG00000132334.17	377	183	187	331	279	320	457	194	210	598	288	181	236	426	102	261	590	416	1076	2061	224	214	244	83	290	349	223	224	32	53	28	487	3481	273	318	267	247	1204	180	22	258	934	3221	25	133	78	84	113	115	87	286	77	83	108	0	219	36	121	57	864	26	418	12	276	211	944	2144	38	77	43	21	117
ENSG00000132341.12	1415	467	930	1452	1352	929	1429	851	645	1559	705	896	1916	3529	2125	2605	2114	3344	2178	2865	912	976	969	421	2399	2145	1989	3638	696	1251	668	3134	23724	2655	2352	2777	23388	12446	200	59	4005	10375	6421	2331	1771	2336	5449	2983	1801	1405	1347	714	730	1074	109	480	663	341	288	4087	1815	4295	665	1338	958	2308	2792	358	350	387	315	805
ENSG00000132356.12	2146	944	1227	1204	994	1142	660	1853	434	940	1256	598	2636	4061	2165	2572	3369	3241	10034	6119	1206	981	1009	412	2909	4042	3403	4002	369	689	594	13413	2551	4035	2616	3662	3955	4800	139	131	3335	6587	6171	261	481	508	635	1430	306	1611	1364	1376	1046	851	611	1504	371	216	384	3796	258	736	106	1170	1271	6696	5011	674	474	388	552	359
ENSG00000132357.14	239	98	206	193	190	206	277	117	133	369	182	110	147	414	44	223	249	376	591	728	138	163	161	79	127	383	280	160	39	71	44	558	754	274	183	209	809	2012	36	26	351	439	765	17	40	128	29	38	84	91	84	381	54	59	107	26	49	49	55	894	38	277	51	106	149	203	840	24	73	63	69	52
ENSG00000132359.16	144	61	118	138	111	93	295	67	116	348	184	85	98	165	29	184	226	258	183	249	82	75	114	19	228	186	154	144	15	0	0	113	617	245	217	137	18	179	52	8	19	47	876	8	73	29	111	20	29	21	37	23	30	15	573	0	60	55	11	49	5	65	18	228	23	435	504	4	11	3	5	40
ENSG00000132361.18	4427	1955	3418	4221	1286	2738	3924	3354	5002	5193	2570	3238	6212	8659	4080	7165	5796	7176	1971	1523	4631	2941	3288	1417	11100	9447	6650	7721	104	26	38	1429	390	7026	8010	12145	13012	9855	196	68	3723	20918	8481	6159	2533	2415	3698	2806	3447	7336	5145	1691	3616	2193	783	414	528	1198	571	7331	2576	2011	2411	1670	3857	7832	11198	1028	635	533	444	761
ENSG00000132376.20	393	148	320	433	377	300	587	271	465	659	275	353	653	635	439	1076	729	906	352	450	335	317	367	134	798	852	803	707	84	89	27	294	758	687	608	904	1880	1589	32	19	354	1214	999	526	369	223	249	277	334	474	300	134	281	281	0	25	24	143	39	760	218	346	441	256	260	995	1829	132	79	55	93	124
ENSG00000132382.15	546	194	354	536	446	372	667	247	525	768	368	334	711	1113	319	847	667	1021	389	460	456	452	368	133	820	958	732	1199	59	22	30	428	284	710	850	1150	2225	1758	83	12	766	4509	1921	1126	426	606	804	529	606	1948	897	553	731	438	0	0	133	240	155	1600	201	447	171	787	712	1661	1769	170	120	121	52	185
ENSG00000132383.12	765	342	522	748	555	455	734	380	460	795	419	499	1231	1638	973	1258	1591	2065	776	1343	533	584	452	218	1593	1564	1340	1381	208	256	161	1065	396	1723	1640	1685	5891	3590	54	36	684	2140	1425	800	499	391	601	425	485	2310	1019	351	581	594	37	44	115	292	116	1223	294	1233	114	847	877	1188	2492	337	296	183	278	469
ENSG00000132386.11	11081	6269	9393	19176	4206	14270	16137	13062	11503	18511	8592	14473	18095	31382	23022	25405	23817	30714	15436	8849	10739	11250	6997	5715	30604	20843	22288	19501	2526	2921	2397	14744	9036	28000	22062	25854	58632	33172	616	336	13224	54626	13348	13469	15137	15215	6803	8281	11930	48838	26453	8809	23544	22535	7158	2144	1458	4669	1680	28320	9443	19720	5612	14222	11233	9430	7674	8393	2449	1674	1264	3876
ENSG00000132388.13	1217	426	692	1244	1794	618	751	645	404	765	579	621	1112	1607	1091	1243	1384	1857	3136	2497	856	824	759	318	1539	1637	1443	1513	147	219	110	2773	1202	1622	1500	1712	2520	2009	41	34	598	3366	1716	475	405	281	300	451	282	597	444	117	271	210	1108	97	84	196	92	1568	161	447	67	228	333	1915	1330	432	341	171	231	427
ENSG00000132394.11	240	103	181	264	111	172	230	175	295	340	215	211	460	527	476	649	538	667	228	226	280	211	157	91	745	626	539	762	60	33	16	182	1065	654	601	788	3236	1753	29	10	447	1298	675	675	458	370	355	517	526	790	258	219	308	365	5	1	29	134	37	320	694	620	618	288	388	794	117	66	69	45	82	182
ENSG00000132405.19	895	519	724	1272	620	733	930	683	668	1145	658	792	703	1300	211	446	1103	1051	1160	1139	738	839	674	299	801	1166	861	1068	9	18	8	715	1	1048	1118	1415	1529	1248	108	47	1311	3034	2791	106	52	123	280	285	76	2950	1046	974	1390	1635	903	73	186	215	172	1109	32	66	24	1137	3982	1954	1871	95	212	201	132	244
ENSG00000132406.12	235	99	133	212	192	112	180	146	82	182	131	139	278	349	338	384	286	386	314	396	137	163	158	68	366	319	398	319	82	130	65	307	2302	391	339	427	743	588	13	8	214	395	635	167	142	163	166	234	125	255	83	54	87	81	0	2	22	18	29	254	95	192	33	75	60	367	220	21	41	24	65	28
ENSG00000132423.12	148	59	114	108	177	122	111	83	65	125	84	92	234	367	383	263	297	376	209	129	119	136	83	46	384	224	271	427	145	256	52	194	564	345	298	333	1146	622	6	9	491	679	391	100	214	128	260	242	97	246	78	65	159	212	0	24	37	6	11	184	214	211	191	66	62	492	339	39	25	22	37	50
ENSG00000132424.17	3586	1694	2284	996	3391	2451	857	3320	447	1223	2460	469	5498	5341	3250	5059	6666	6159	10657	7577	858	1372	651	238	5825	6153	5727	4098	123	233	170	8912	22780	6095	5076	5169	1184	2817	263	107	2931	7754	7633	748	1000	475	1982	1559	553	2292	1463	1363	1333	2236	3628	1762	311	486	505	3347	940	1647	206	1478	1360	7878	5558	443	308	370	850	458
ENSG00000132429.10	0	1	0	0	505	0	0	0	0	0	2	0	2	0	0	0	4	1	0	5	0	0	0	0	0	0	1	1	0	0	0	2	0	0	1	0	284	10	0	2	0	19	1	0	0	3	0	0	0	0	0	1	0	0	0	0	25	1	0	1	0	0	8	0	0	0	0	0	0	9	4	0
ENSG00000132432.14	299	124	263	362	235	228	285	231	77	278	225	179	601	935	1341	996	621	829	345	543	194	240	212	104	851	458	584	1279	461	700	275	812	1397	704	688	812	2223	2273	23	22	1134	1847	1075	502	581	1161	1024	773	812	729	502	424	543	620	30	9	38	52	102	1210	997	2378	469	421	319	362	508	150	87	66	66	158
ENSG00000132434.10	402	167	280	451	243	353	371	308	230	690	269	338	533	643	586	585	586	814	542	766	357	390	340	152	869	706	623	563	68	52	61	769	124	724	667	837	1819	2237	63	26	703	3133	1201	277	419	359	743	356	322	386	191	122	188	144	54	179	77	220	101	1104	378	577	483	273	196	357	255	80	277	113	110	223
ENSG00000132436.12	206	87	152	109	238	122	93	196	31	149	181	59	250	339	230	224	244	432	391	491	90	120	79	42	307	298	280	331	48	14	17	311	917	409	378	308	1071	392	25	27	460	1744	452	58	51	46	135	72	98	200	158	106	44	57	167	655	149	74	35	312	171	324	22	76	66	397	356	64	102	32	86	101
ENSG00000132437.18	1134	451	756	1497	66	1017	874	928	731	1102	601	1116	1476	2094	1279	1219	1826	2101	941	619	1098	934	542	533	1981	1744	1422	1686	233	234	182	1552	457	1973	1732	3226	13642	7462	24	32	1572	1664	2109	301	1037	554	3220	26	791	1939	1438	1361	515	2528	93	230	483	213	267	1177	892	336	136	1062	973	1302	2868	14	200	429	93	166
ENSG00000132446.7	0	0	0	0	0	0	0	0	0	0	0	0	0	0	0	0	0	0	0	0	0	0	0	0	0	0	0	0	0	0	0	0	0	0	0	0	16	0	1	0	0	3	0	0	0	0	0	0	0	0	0	0	0	0	0	0	0	0	0	1	0	0	0	0	0	0	0	0	0	0	0	0
ENSG00000132463.15	1492	632	888	1253	2019	988	1018	980	497	1119	937	617	1646	2257	1931	1902	2074	2304	2815	3003	937	1060	924	387	1975	2168	2095	2364	132	347	261	3737	4665	1972	1782	2142	5193	4560	85	40	1226	5098	4784	681	698	2501	1238	1209	692	1278	1142	852	684	490	1248	1133	287	209	130	2974	980	1758	341	850	991	2496	1864	271	416	226	490	202
ENSG00000132464.13	23	12	12	12	111	8	16	7	10	15	24	13	18	41	48	21	9	55	101	80	3	20	29	5	44	32	41	30	1	22	6	50	0	62	46	13	154	144	1	10	76	53	128	15	2	29	87	2	1	70	18	31	81	109	241	20	12	4	18	103	0	35	10	2	38	70	0	2	38	6	119	6
ENSG00000132465.12	1552	615	659	2118	1226	269	2027	397	215	1203	642	677	1226	4300	2097	7159	1377	3396	3143	26909	623	219	540	139	1197	1855	1011	2155	179	1539	153	1213	288743	2305	1379	974	1	15846	1054	366	14	306	2849	42	465	16	23	8	35	18	245	4	48	31	0	96	2	269	56	10030	11	51	4	512	1	1031	1372	5	93	9	18	160
ENSG00000132466.20	3614	1510	2600	2196	1893	2258	1810	2452	1418	2352	2253	1242	2492	4608	1737	2154	3849	4287	10948	8647	1984	2407	1577	698	2921	4788	3168	3739	256	433	305	12073	1681	3089	3021	4520	4422	5633	430	179	3383	10641	12960	1010	626	402	1411	1515	554	8149	10383	7828	7694	4979	3082	1479	898	1536	625	8451	469	1017	422	7545	7048	8055	4988	632	908	547	1251	629
ENSG00000132467.4	373	150	247	217	181	250	293	232	104	217	247	108	527	1038	611	780	661	918	1078	1201	192	251	154	65	688	792	775	928	90	195	52	2094	3342	755	611	980	2213	1626	28	14	296	1401	1072	385	310	1133	541	712	449	216	245	281	246	83	791	0	80	111	79	1240	313	509	130	322	376	132	268	63	87	53	94	46
ENSG00000132470.14	111	33	64	74	729	61	345	39	84	221	119	82	108	105	105	319	101	100	55	72	33	86	73	55	105	116	103	117	0	0	1	36	1550	115	139	72	1138	809	74	15	1056	593	807	78	32	37	39	43	93	2082	134	237	45	132	0	90	8	35	12	95	54	304	147	611	1056	203	876	13	29	15	7	69
ENSG00000132471.12	875	433	566	1360	456	705	1348	682	1081	1305	734	966	3488	3609	2109	2930	3451	3537	1093	671	870	766	733	391	3916	2790	3180	3363	378	94	360	1110	5616	4068	2912	2965	19981	10618	102	21	3040	4822	4576	3563	1939	1738	2715	1270	2130	2716	668	1238	995	1764	498	791	136	403	91	1885	3642	2613	3172	612	1687	1496	930	253	242	224	127	408
ENSG00000132475.10	3881	1326	2195	5334	2947	2554	4464	2736	1588	3625	1953	2523	5027	6348	6162	6399	4963	6556	5556	9946	2367	3200	2133	1251	6041	5512	6254	7554	4069	7722	2588	6970	255719	6565	5088	7072	24054	23998	456	131	18113	33675	20198	4552	3906	3692	6081	3508	5278	3096	791	871	546	1052	33	443	514	729	516	11701	8250	4540	3014	1245	1003	4545	3327	601	1042	775	860	753
ENSG00000132478.10	449	166	241	388	292	251	408	246	305	535	324	218	719	628	315	690	585	796	690	548	220	288	223	109	901	770	709	829	17	9	10	471	1305	739	701	821	2047	1420	44	10	871	1637	2017	572	369	582	384	305	531	492	186	155	110	205	3	0	41	76	51	480	412	573	302	193	209	2056	1601	124	87	77	36	148
ENSG00000132481.7	80	43	43	173	118	69	274	99	91	317	67	235	146	303	197	438	140	223	95	89	70	88	122	61	169	188	156	248	18	31	29	42	2524	404	250	545	4075	1591	38	0	83	726	1190	626	220	341	424	354	195	60	53	57	172	84	0	0	37	100	30	223	243	908	747	53	135	386	160	32	84	14	3	142
ENSG00000132485.14	1349	599	680	448	1168	536	236	873	112	340	1085	211	2161	2611	2103	2260	2487	2895	4274	3467	433	450	330	162	2188	2820	2616	2617	272	461	379	4060	5293	2555	2098	2565	2110	2091	59	38	1152	3381	2955	594	429	318	1145	996	407	1802	1787	1110	1075	1238	1790	57	193	204	191	1585	206	1027	72	1720	980	4466	4976	336	306	157	699	156
ENSG00000132507.18	2463	902	2121	3296	1134	1692	2288	1316	2232	3381	1397	2197	4608	8509	5564	7801	5865	8160	2364	1730	2621	1875	1919	988	9177	6117	4949	8286	1496	647	701	2668	18302	5893	5556	8338	15143	16635	103	52	2674	10736	4673	3892	4126	2806	3383	3116	3373	5017	3766	1577	2736	2320	281	69	177	926	218	4979	2840	2956	4054	3075	3414	3067	3270	465	294	194	223	493
ENSG00000132510.11	384	150	163	174	136	166	236	146	250	491	301	170	843	1269	281	1429	798	1115	825	1529	214	172	166	69	1494	1547	1153	1042	8	4	2	603	7607	1024	975	1322	695	2164	345	20	252	1749	2727	702	336	238	252	587	578	2706	2050	457	1967	933	39	8	42	137	96	1270	188	411	102	1366	1679	2101	2421	58	138	78	24	245
ENSG00000132514.14	303	143	106	304	227	243	548	176	255	400	150	197	406	690	218	451	458	298	201	329	94	166	125	54	389	356	358	223	27	3	14	63	2886	346	259	441	26	1860	49	15	10	650	477	40	103	233	128	91	352	143	174	15	30	102	0	2	9	28	23	256	21	80	102	78	58	200	270	25	75	22	14	96
ENSG00000132517.15	15	9	1	13	3	8	21	17	4	32	7	12	8	17	5	14	12	11	18	21	9	10	17	1	14	17	6	15	0	0	0	6	1	8	10	14	4	11	5	2	2	23	11	2	1	1	1	3	5	1	6	0	0	2	0	2	1	0	2	1	0	3	5	3	1	0	0	0	0	0	0	3
ENSG00000132518.7	7	4	8	13	0	4	16	1	7	9	6	6	1	7	5	4	7	7	2	3	2	10	10	1	6	11	11	11	0	0	0	0	0	9	2	12	176	3	8	0	8	14	7	5	1	0	0	0	8	2	24	1	6	26	0	0	5	2	3	11	1	0	42	16	137	0	55	1	0	0	2	5
ENSG00000132522.16	75	51	57	54	75	75	111	62	64	103	41	46	192	244	74	285	206	246	147	143	55	60	35	25	209	190	212	214	7	3	5	126	623	239	220	229	425	273	20	0	96	465	245	264	132	98	163	103	171	171	63	25	55	49	0	0	5	30	11	184	84	134	39	35	46	8	1	22	16	5	5	18
ENSG00000132530.17	2646	844	2104	908	281	3298	335	812	752	1086	619	266	2627	5017	1105	2002	2610	5039	1452	716	1138	1506	669	514	1820	9859	8554	5860	89	71	28	1183	3	2984	1754	13916	276	1244	90	107	955	3612	2625	741	209	28	247	524	56	2790	1267	1457	1097	1092	1690	562	41	345	362	4326	217	140	5	633	1667	1464	2322	136	754	179	367	24
ENSG00000132535.22	114	60	70	82	105	103	138	73	74	166	87	61	297	472	71	464	319	358	187	244	64	62	65	23	399	380	289	268	0	4	1	73	141	394	261	527	104	611	45	7	40	231	248	132	141	82	75	135	150	107	183	55	153	104	0	3	31	19	20	142	98	69	48	130	229	440	768	20	16	26	5	29
ENSG00000132541.11	7979	4169	7170	5793	982	5844	2858	11035	1824	3426	5052	3035	16878	18258	32937	19355	19481	14848	19950	8437	4644	4751	2949	2006	17949	11047	14320	15861	7792	21688	7580	22195	5595	20011	14595	14210	8990	17616	88	299	4348	11943	11061	7033	5840	3873	11932	7442	2513	1557	2811	1699	4919	5194	1888	2579	358	506	1587	8859	5945	2390	306	4470	1497	8321	5328	1282	1094	331	1447	182
ENSG00000132549.20	2537	1152	1589	1157	1649	1436	937	1594	585	1486	1964	702	673	934	406	591	1146	1107	8047	7558	917	1291	795	241	933	998	801	779	64	141	46	6517	614	994	793	963	1642	1865	469	144	4200	9034	7734	656	204	689	1110	380	389	13547	11567	4014	4256	5226	3224	1371	1623	1082	2188	5861	214	420	44	13407	3769	7939	10130	1519	1099	565	1491	736
ENSG00000132554.21	4	1	2	3	34	3	0	0	0	0	1	0	0	0	9	2	0	0	3	15	1	0	0	2	0	1	0	2	0	0	0	7	0	0	1	1	299	12	6	4	10	7	13	0	1	4	3	1	0	4	0	0	5	3	172	1	5	2	0	1	0	0	0	2	0	0	0	0	0	0	0	1
ENSG00000132561.14	642	158	448	770	2052	398	942	813	328	734	590	688	736	1375	1489	771	832	962	925	1919	248	560	322	226	823	1508	1360	881	42	122	81	1477	751	1384	879	3250	3064	1704	295	63	1385	1440	2625	1169	436	1059	54	2225	809	992	836	94	2053	762	0	220	82	19	241	752	50	956	244	1610	557	632	986	353	332	167	82	92
ENSG00000132563.17	2	1	4	4	37	5	4	2	1	8	4	0	7	3	4	13	1	4	1	5	1	7	1	0	3	8	5	3	0	0	0	3	0	3	1	4	135	20	2	1	9	5	13	3	1	2	9	6	12	7	3	0	2	2	0	5	5	1	2	5	1	4	10	9	1	42	0	1	0	1	0	1
ENSG00000132570.15	568	262	378	540	634	403	320	508	227	397	416	301	934	892	507	1033	877	985	1098	923	362	449	325	120	1128	828	801	880	122	181	107	963	687	1132	866	1000	564	883	35	14	464	1355	1341	271	243	265	404	269	176	190	157	122	160	156	19	307	69	79	84	509	305	310	295	139	96	1624	1461	98	88	88	80	57
ENSG00000132581.10	561	200	402	581	262	393	698	371	443	668	271	438	643	972	1126	1067	735	957	670	604	512	523	416	178	667	800	846	872	204	439	117	631	5560	935	668	834	9438	3633	49	19	1042	1962	1480	745	528	771	550	640	724	404	335	416	283	360	714	710	237	105	54	894	1146	1201	526	238	256	625	506	172	152	115	123	209
ENSG00000132589.16	801	357	573	891	405	640	1151	535	755	1300	562	620	1581	2353	915	1475	1435	2107	870	864	736	594	599	209	1203	1791	1512	1644	194	440	165	1032	651	1899	1499	2264	12262	8189	149	27	2766	5056	5962	1461	1314	822	1655	787	1206	1352	1132	1368	904	390	9	0	473	382	106	2472	3196	2497	3013	900	1570	2171	2475	306	288	287	124	415
ENSG00000132591.12	334	142	242	372	242	262	390	252	438	589	229	368	962	1239	858	1233	1121	1483	447	355	313	356	342	142	1554	1204	1089	1261	277	837	256	464	349	1264	1176	1426	8554	3537	32	12	1049	2247	1505	1262	729	849	945	983	1077	2063	854	1032	617	827	0	193	339	181	44	1029	1498	1227	878	772	777	652	446	142	110	135	92	173
ENSG00000132600.18	579	193	458	630	514	428	496	415	409	708	415	384	778	876	463	1126	781	993	596	363	469	514	427	199	1019	1014	694	1278	27	63	12	250	470	927	1094	1298	1178	1128	51	27	768	1299	1234	971	334	244	871	682	467	744	356	295	428	230	23	5	120	153	90	695	521	553	589	357	258	1813	1161	57	108	108	72	73
ENSG00000132603.15	334	128	185	288	182	196	323	197	144	260	161	173	265	538	348	389	295	473	659	837	215	227	205	116	360	438	377	595	70	274	97	1010	1002	381	349	486	2282	1384	48	7	647	1781	1081	324	243	156	438	471	304	413	218	201	177	104	0	5	105	82	55	1043	169	212	217	228	225	395	393	92	238	138	98	70
ENSG00000132604.11	344	145	252	315	206	231	361	231	282	353	239	207	603	819	504	745	685	923	984	827	294	247	237	75	766	929	752	820	50	151	61	873	819	712	581	984	1537	1432	50	23	589	1707	1146	576	266	164	504	447	432	1138	575	536	412	356	0	0	75	199	73	682	392	332	187	473	470	704	1303	92	139	100	124	135
ENSG00000132612.16	620	306	392	755	564	442	718	476	593	835	406	503	1057	1409	575	1334	1019	1388	729	773	502	467	398	190	1362	1234	1060	1312	96	99	34	679	670	1232	1072	1282	1264	2030	52	12	1069	2196	1504	996	505	339	793	640	664	217	166	105	165	110	22	124	81	157	71	967	773	716	1213	144	185	1651	838	106	183	125	109	154
ENSG00000132613.16	826	351	567	638	188	510	754	562	904	916	525	596	1486	2036	729	1647	1245	1677	1135	655	688	520	519	275	2370	2181	1330	1308	12	4	11	494	348	1506	1701	1677	782	2542	47	8	487	1617	1518	650	404	432	740	1264	903	3753	2192	1311	1287	440	166	40	53	171	172	535	467	503	217	1063	1880	1982	1062	83	153	268	54	146
ENSG00000132622.11	61	33	68	56	172	55	134	17	62	122	65	43	85	138	49	186	61	86	35	26	45	41	41	16	83	56	114	114	0	1	2	16	421	105	70	78	149	724	16	0	133	256	209	36	61	91	38	91	139	71	62	50	34	49	0	15	15	39	14	78	157	41	204	84	40	10	386	15	24	15	15	31
ENSG00000132623.16	416	144	273	243	106	257	164	242	128	326	278	160	298	543	255	323	518	521	465	381	208	274	175	63	491	505	495	412	23	33	42	374	86	478	481	708	2310	1604	15	27	718	1534	595	51	138	163	537	286	86	600	282	272	196	312	88	101	96	56	76	789	74	226	93	128	213	368	555	119	73	172	42	101
ENSG00000132631.6	0	0	0	0	0	0	0	0	0	0	0	0	0	0	0	0	0	0	1	0	0	0	0	0	0	0	0	0	0	0	0	0	0	0	0	0	0	0	0	0	0	1	0	0	0	0	0	0	0	0	0	0	0	0	0	0	2	0	0	0	0	0	0	1	0	0	0	0	0	0	0	0
ENSG00000132635.17	426	180	254	317	225	362	433	278	364	460	311	195	1014	916	351	1239	795	858	288	277	235	307	214	78	1153	854	963	795	18	24	26	222	487	861	912	881	973	1839	57	4	492	846	1217	1377	692	1211	1440	646	1322	1212	1007	275	478	373	23	0	47	147	72	517	461	1673	1314	391	450	1005	494	101	89	63	52	41
ENSG00000132639.15	183	82	133	39	27	62	41	51	26	84	167	22	53	58	63	219	34	64	383	335	18	100	31	5	73	89	82	46	27	23	60	279	1263	124	42	71	72	20	30	14	370	1549	1000	201	33	90	55	158	93	323	285	5	49	6	1	12	36	45	20	994	10	173	7	22	20	1499	1348	30	5	18	2	276
ENSG00000132640.15	367	161	231	304	501	234	223	299	146	232	266	215	370	468	311	393	431	487	1142	1180	254	283	239	112	366	551	461	510	129	129	37	947	1704	470	427	586	1656	1429	45	24	568	1883	1342	173	78	110	178	502	113	224	241	112	114	186	33	64	123	84	129	824	79	367	12	112	124	1450	1390	159	142	156	79	294
ENSG00000132646.11	576	173	328	498	235	364	516	339	208	580	338	293	732	1384	946	1038	658	2312	503	656	322	416	440	155	1062	792	765	786	202	345	158	744	2428	1115	1098	1287	13929	4227	88	52	1879	4266	2325	1096	973	843	838	952	765	1075	604	423	391	349	614	78	298	223	104	1912	932	1772	70	270	297	613	535	192	234	127	243	317
ENSG00000132661.4	68	24	43	112	44	59	97	34	68	117	37	63	70	101	127	140	80	88	114	313	72	60	75	31	107	93	94	119	54	7	12	204	8611	100	101	104	2367	1137	16	3	237	740	461	163	87	163	122	95	220	102	67	53	44	59	0	0	16	21	6	674	142	360	104	86	65	98	200	52	64	33	30	69
ENSG00000132664.13	228	81	111	117	217	135	96	176	47	119	132	67	251	261	199	262	240	306	407	521	97	136	87	29	309	248	267	293	59	59	43	398	398	286	265	242	1235	651	12	14	318	865	597	112	120	104	206	174	82	211	87	63	68	64	0	327	55	30	30	412	143	227	204	40	45	90	769	73	72	62	62	60
ENSG00000132669.14	643	253	462	491	724	464	606	390	405	652	413	356	412	504	264	497	502	488	945	1589	371	478	408	155	411	535	553	436	95	229	145	928	1030	494	366	443	579	1360	120	28	578	1035	2466	91	133	81	101	74	146	189	621	351	374	503	749	258	57	158	131	620	104	235	42	582	439	1283	3617	101	112	108	48	145
ENSG00000132670.21	807	372	553	861	625	670	1089	626	549	1093	515	722	834	1280	908	1113	1454	1442	1579	2054	715	783	676	299	1310	1418	1238	1161	109	150	76	1323	1070	1566	1082	1601	4409	5993	153	47	2093	3269	3417	969	511	661	697	673	601	1705	1396	686	964	1460	1430	276	161	272	182	1856	648	1103	398	1105	926	1541	658	318	299	215	281	357
ENSG00000132671.6	0	0	0	0	0	0	0	0	0	1	1	0	0	0	1	0	0	0	0	1	0	0	0	0	0	0	0	0	0	0	0	1	0	0	0	0	0	0	0	1	0	0	0	0	0	0	0	0	1	0	0	0	0	0	0	0	1	0	1	0	0	0	0	0	0	0	6	0	0	0	0	0
ENSG00000132676.16	1170	448	865	1193	762	913	1487	958	765	1581	831	927	1779	3243	1495	2281	2234	2639	2262	1923	1007	1132	1009	407	2338	2067	1925	2842	488	988	429	2689	4685	2410	2058	2169	19745	9906	178	45	2941	4990	4539	2895	1585	1121	4127	816	1132	4423	2569	2959	2668	3812	565	274	386	440	392	3698	2746	3868	810	1980	2156	1291	2311	674	688	604	638	665
ENSG00000132677.13	228	126	105	225	5	180	203	289	332	53	250	66	1444	357	499	1066	648	678	224	219	83	336	39	74	1944	1213	837	483	8	0	0	23	0	1525	1141	1477	534	112	6	0	10	4234	241	28804	175	2	28	30	4061	3495	12	1295	134	18	859	0	230	767	21	76	14662	4412	43	30	249	690	32	40	131	2	412	54
ENSG00000132680.11	901	385	585	644	577	627	500	565	330	633	569	292	1330	1871	736	1645	1494	1876	1694	1180	572	575	435	165	1455	1656	1661	1588	28	73	45	1874	1297	1481	1323	1670	2008	1868	81	31	836	2068	2147	1302	413	429	1260	803	488	1256	1688	1170	1484	1566	196	4	80	132	187	1806	578	1908	95	1092	828	2185	2048	298	248	220	261	286
ENSG00000132681.17	1	0	0	1	25	2	3	0	0	1	4	1	1	4	1	1	1	4	1	7	1	0	3	0	2	2	0	1	0	0	0	4	0	3	3	2	14	4	0	1	3	7	11	0	0	1	4	4	2	0	3	1	1	3	0	0	3	0	1	12	1	0	2	3	2	0	0	1	0	0	0	1
ENSG00000132688.11	272	54	170	210	1863	72	590	67	150	548	134	168	270	377	255	672	283	342	459	613	64	169	135	91	238	234	293	534	5	17	9	192	1480	319	176	119	587	4521	86	11	448	1098	1495	237	176	171	201	346	416	176	540	294	141	466	24	1	53	156	68	437	367	257	587	524	269	519	1169	135	157	51	40	697
ENSG00000132692.19	9	1	6	2	7	0	14	2	6	15	5	0	0	3	2	14	0	8	21	9	3	24	5	0	1	35	13	4	0	0	0	1	22	10	3	17	2	502	2	0	83	248	226	22	21	5	19	35	19	59	58	35	149	53	0	0	4	4	45	269	12	3	7	42	52	0	526	19	11	8	13	53
ENSG00000132693.12	202	607	786	1689	99	1594	407	6277	281	325	824	6963	2035	4795	4237	5785	304	2722	11798	2886	280	483	139	1938	583	379	1405	18400	11018	117647	14727	152569	2197	16306	1803	19893	22898	346942	5420	1110	7220	6389	129475	36	68500	30146	3255	253	9661	46	42293	327	10849	157	0	84	25	13	2430	85705	9284	12889	69947	3408	37080	14187	16966	22312	34	91	72	585
ENSG00000132694.19	1342	578	1002	1065	653	1006	1071	757	944	1541	852	695	1620	2073	594	1616	1812	2509	1580	1564	942	1066	825	333	1781	2411	2049	1770	20	14	20	1260	272	1692	1757	2251	2185	4277	214	69	2035	5694	5199	2159	515	619	1280	1027	643	2696	2258	2360	2481	2374	1672	597	335	504	411	2411	649	1605	182	1422	1680	3133	2436	365	483	307	332	630
ENSG00000132698.15	32	10	10	15	0	5	95	2	20	38	19	11	11	17	42	243	10	476	173	143	7	101	126	0	12	285	128	15	1	26	28	18	1915	48	13	9	71	86	9	1	2	4	120	0	16	1	0	2	1	4	0	0	1	0	0	0	2	0	1	3	1	1	5	0	0	124	176	0	1	0	0	5
ENSG00000132702.13	0	2	1	1	5	0	2	1	2	1	0	2	0	0	3	2	0	0	0	0	0	1	0	3	1	1	0	2	0	0	1	2	571	0	0	1	0	8	0	2	2	5	3	0	0	3	0	0	1	2	0	0	0	3	0	0	1	0	0	2	3	3	13	2	0	0	0	0	0	2	0	0
ENSG00000132703.4	18064	6437	14002	12607	1307	13748	15984	21782	12022	13897	6202	12496	23429	45409	38191	32304	14436	20767	26989	20833	23137	15418	14331	6330	23473	22437	32952	58308	16951	43565	17745	69019	3037	46509	21223	24859	91891	112149	592	653	22378	60020	22958	1863	19284	7876	3877	13338	17911	1271	3763	23436	33045	8625	12244	5939	609	2826	1670	31643	30280	3085	2653	1978	14075	13037	10369	16564	3004	680	4333	977
ENSG00000132704.16	77	39	11	33	8	40	110	16	15	45	31	22	23	46	18	35	63	91	52	257	14	7	26	2	31	81	13	28	0	0	0	21	0	60	28	26	0	130	12	4	1	3	22	1	9	0	129	0	10	2	9	0	2	0	677	0	4	4	1	32	0	0	0	8	6	126	0	1	10	0	0	5
ENSG00000132716.19	2017	804	1503	1363	779	1350	1052	1448	1013	1397	1222	824	5027	5403	2937	5745	5265	5172	4408	2863	1217	1496	882	398	6417	5536	5185	5201	260	320	270	4550	1727	5294	4631	5132	3211	5081	130	53	3050	6413	7848	4612	1862	859	3545	2392	1763	131	82	102	115	152	1752	71	186	433	310	4114	2361	2136	1312	71	70	8104	3779	632	550	510	1074	281
ENSG00000132718.9	127	48	67	122	198	101	290	62	63	194	61	93	82	235	59	204	224	219	160	377	40	84	94	29	115	154	78	119	4	1	0	99	362	159	110	123	607	940	52	11	267	299	588	8	32	29	26	70	40	16	35	9	13	49	0	16	17	98	50	312	19	46	27	121	40	220	78	33	60	27	18	51
ENSG00000132740.10	489	226	323	333	171	364	289	386	297	545	449	196	1142	887	252	1536	833	617	692	481	239	326	293	111	1712	701	665	1037	47	9	20	299	156	602	787	687	428	1233	33	11	465	2080	2226	697	492	625	393	446	540	1063	646	384	501	671	0	14	51	101	53	816	560	663	246	670	507	1354	1148	52	75	297	52	68
ENSG00000132744.8	392	120	269	624	27	321	370	151	451	712	201	257	1082	829	680	709	1260	1030	112	77	386	378	241	228	1475	1240	1103	1322	67	116	73	127	1000	748	969	1181	1736	1419	10	7	765	1159	740	873	374	356	638	56	470	182	149	86	80	213	0	7	17	161	20	602	396	412	1000	112	186	693	184	6	40	27	15	11
ENSG00000132746.16	0	0	0	0	0	0	0	0	2	1	0	0	0	0	0	0	0	0	0	0	0	0	0	1	0	0	0	1	0	0	0	0	0	0	1	0	55	0	1	0	2	1	0	0	0	0	0	0	0	0	0	0	0	0	0	0	3	0	2	11	0	0	0	0	0	0	0	0	0	0	0	0
ENSG00000132749.11	19	7	10	6	1	10	25	5	7	18	18	2	23	30	16	30	21	50	26	19	11	17	17	4	30	46	55	31	0	1	0	10	222	19	25	35	201	90	3	2	1	4	66	42	11	20	110	29	19	25	34	29	1	9	0	2	9	13	9	31	2	83	24	15	31	0	91	5	8	20	4	11
ENSG00000132763.15	1115	385	911	1089	243	683	844	703	1065	982	636	686	1492	2083	1574	1384	1644	1933	1463	796	965	1038	766	385	1907	1598	1343	1579	122	199	139	1062	116	1694	1598	1461	1632	1922	29	35	858	1530	1559	446	361	252	557	654	423	322	246	255	579	348	80	180	73	188	94	882	494	494	526	170	118	1502	1312	160	168	137	103	129
ENSG00000132768.14	246	76	147	229	208	161	309	119	237	303	125	186	268	504	212	422	288	511	187	230	194	216	207	71	355	423	343	505	147	26	60	314	294	312	362	574	6612	1782	43	3	836	2393	1151	578	291	446	879	691	483	376	173	153	136	147	3	0	91	47	41	914	354	407	361	243	164	444	425	55	67	133	61	90
ENSG00000132773.12	160	50	78	166	63	128	190	115	135	220	83	109	203	269	160	257	179	265	172	354	132	110	99	47	275	212	193	255	49	90	43	203	656	206	211	302	1340	518	18	5	313	740	410	213	168	97	136	143	228	254	167	104	178	115	0	60	19	69	21	254	134	327	130	174	200	156	227	11	51	23	11	26
ENSG00000132780.17	1481	589	817	736	600	1038	618	1084	419	660	850	280	3252	3320	1292	2872	3320	4057	3163	2261	596	846	368	195	3664	2690	2541	2650	146	164	120	2667	10280	2586	2737	3188	14938	3694	91	28	1593	4164	3526	1127	1229	745	1507	1831	1309	3059	1701	1140	1577	1425	1104	575	120	270	117	1556	1836	3271	1072	1785	1356	3085	2223	184	309	159	163	223
ENSG00000132781.20	83	22	32	45	29	37	64	41	42	88	40	24	114	103	40	163	93	123	66	72	28	47	27	12	132	97	87	130	4	4	2	57	162	95	107	143	165	96	6	5	88	178	204	97	43	23	140	76	89	410	176	100	156	128	0	0	15	6	3	89	50	67	16	141	75	244	44	11	11	7	7	9
ENSG00000132792.19	907	282	597	872	268	750	673	525	601	864	385	473	1276	1882	1201	1245	1732	1304	935	1098	826	740	447	294	1772	1383	1043	1937	291	358	166	1118	2620	1254	1260	1193	4605	4358	69	28	977	1931	1458	915	393	538	936	441	719	1432	652	1115	774	1061	863	25	107	681	110	1163	1101	826	596	1116	761	1089	553	143	199	280	134	142
ENSG00000132793.12	983	269	532	453	195	635	530	319	382	469	413	245	2409	2315	297	2219	2442	1767	531	373	481	411	315	126	2601	1856	1832	1092	18	120	67	345	163	1700	1755	1698	281	1693	38	4	380	1189	754	839	631	364	1753	506	545	572	659	524	629	1687	0	223	30	75	86	362	515	808	225	320	741	1247	544	75	49	157	44	46
ENSG00000132801.7	92	36	61	120	72	67	131	58	73	115	64	69	105	135	88	130	124	135	96	78	81	127	77	34	119	153	110	155	19	14	0	100	0	132	119	151	701	346	11	4	183	395	225	84	40	35	59	41	60	47	60	52	44	40	0	0	15	12	15	184	48	91	52	82	41	179	374	28	19	31	16	26
ENSG00000132819.17	176	71	94	195	716	120	308	111	203	349	81	150	203	290	148	290	171	279	189	161	135	131	131	50	284	376	239	263	0	1	4	70	253	248	296	401	1287	1920	31	2	205	359	542	242	211	126	152	181	119	74	57	36	66	94	0	0	8	44	12	257	221	299	145	97	87	517	335	49	79	52	24	102
ENSG00000132821.12	15	6	9	17	5	10	15	16	19	72	32	46	34	119	57	102	49	30	4	2	26	23	30	10	102	8	71	106	1	0	5	10	970	28	53	136	12	64	2	1	43	54	158	394	83	26	2	1	1	5	0	4	0	28	0	0	0	8	2	7	6	174	11	0	0	23	11	0	23	1	4	4
ENSG00000132823.11	415	140	306	412	445	362	391	394	200	436	256	274	863	742	837	939	825	884	671	665	353	316	313	107	801	719	861	577	148	542	137	825	4192	883	706	939	4971	2672	64	25	1525	2701	2298	831	609	488	802	995	547	466	255	562	164	388	461	413	132	163	85	2088	1077	792	330	254	263	1141	1195	187	149	228	171	157
ENSG00000132824.14	3738	1393	2441	3225	1978	2355	2855	2436	1588	2676	2089	1774	3824	5154	3347	4144	5475	6375	5778	6152	2624	2859	2079	882	4760	6291	5523	4143	747	1519	741	8042	4742	5672	4408	5667	10997	11263	274	177	7665	14776	10309	1897	1641	1589	2422	2409	1449	3687	2011	2265	2905	2505	2413	1397	578	742	408	8823	1985	2205	656	2199	1923	6138	5121	944	772	972	847	570
ENSG00000132825.7	103	34	59	112	192	70	120	53	42	86	62	46	80	100	58	79	99	112	114	158	74	58	75	13	78	73	73	37	0	2	9	64	54	77	83	54	24	178	11	1	6	84	99	3	14	16	72	13	7	2	1	0	0	3	0	117	8	17	11	56	0	23	6	2	2	228	112	6	14	8	11	20
ENSG00000132832.10	1	1	0	2	1	1	5	0	0	2	0	0	0	2	0	1	11	5	3	1	0	1	2	0	0	1	1	0	0	0	0	1	0	1	2	0	0	9	0	0	0	0	2	0	0	0	0	0	0	0	0	0	0	0	0	0	0	2	2	4	0	1	0	0	0	0	0	0	0	0	1	1
ENSG00000132837.15	6076	3410	7405	6135	597	5913	3376	8173	3988	5012	5618	3719	8677	15435	6099	6250	11502	10538	9252	7949	5543	5123	2649	1569	11653	10121	10028	10792	1207	1542	913	14307	242	11855	11327	9644	3699	9244	53	238	2752	20025	4137	1684	1787	890	3769	548	1547	7213	2805	4541	9675	12426	2732	2616	831	431	673	3640	1484	1228	139	2707	1434	7257	6893	650	567	595	723	140
ENSG00000132840.10	9086	4267	9405	9683	854	6730	7047	9679	5041	8135	9141	4811	19491	28088	14703	18739	20217	20715	21305	9795	9139	8772	5864	2991	22954	14410	26603	27642	5194	10425	4004	17850	719	25863	22056	21232	10834	32383	150	308	4385	22995	11262	10369	8761	4744	23304	1465	6701	6600	2594	5756	6193	10841	4388	2582	1457	849	1512	5641	8125	5291	5626	3418	2139	20284	18873	1202	878	1278	1461	223
ENSG00000132842.15	1100	466	747	501	749	803	556	843	214	703	831	296	465	1088	551	586	928	1293	3441	3435	466	717	437	150	724	1124	667	785	104	168	89	2886	1686	894	636	1117	5019	3534	130	101	2095	5219	2811	567	352	457	1236	661	362	3920	2503	2789	1874	2060	2014	797	598	217	320	2985	282	481	33	1976	1262	2162	2046	535	432	317	527	315
ENSG00000132846.6	393	174	213	142	102	149	76	162	271	218	223	109	866	1695	402	559	682	706	953	336	234	138	113	34	1511	837	596	651	66	40	28	544	295	501	1505	1230	3686	1873	20	5	580	1456	478	544	199	423	857	826	669	45	25	10	6	12	1021	467	58	177	61	644	162	278	103	15	4	1321	1240	136	80	34	72	165
ENSG00000132849.22	2878	953	1979	1833	1429	2213	1280	1867	887	1895	1871	1096	2099	2272	1471	1379	1468	2463	6154	4985	1182	2097	1061	355	1726	2065	2166	1886	98	212	125	5721	3489	2323	1963	3176	4328	3287	230	166	4260	10269	9043	461	298	234	1124	425	287	5343	3277	1696	2302	3549	957	1948	700	390	526	3984	404	953	501	4300	4185	7065	7442	366	376	542	640	277
ENSG00000132854.19	133	52	65	216	203	119	106	185	213	87	72	163	314	177	182	56	338	169	86	221	130	200	52	85	457	205	268	503	14	0	44	53	1	527	370	454	2628	10	8	2	0	3	12	465	57	2	1	2	0	240	284	3	1	17	0	0	4	370	0	7	46	403	0	65	1	1	0	0	0	0	1	2
ENSG00000132855.5	12431	6529	7891	5269	1512	8967	2161	19601	1132	2403	11430	3126	20320	26418	43720	21584	30178	31700	48636	28711	5179	7744	3071	1508	16075	28028	29295	18684	8892	18630	8429	40211	3854	39142	20357	20598	4130	25951	264	834	12385	26801	26837	3934	9824	1495	3389	14551	5043	23102	8321	8305	18123	11570	11968	13776	1766	689	1141	20335	4119	2415	260	13601	7978	13995	10412	3259	3794	2534	3406	281
ENSG00000132872.12	0	0	0	0	152	3	0	0	0	1	0	2	2	0	1	0	3	1	8	3	0	0	0	0	1	1	2	0	0	0	0	0	0	0	0	0	0	0	0	1	2	2	5	0	0	0	0	1	0	3	0	0	2	0	613	0	3	0	1	0	0	0	0	0	0	0	0	0	0	0	0	0
ENSG00000132874.15	10	2	5	8	13	5	10	3	1	5	13	0	6	53	5	16	3	29	23	24	5	12	4	1	6	14	18	13	0	9	0	11	2	8	4	10	50	40	0	5	10	74	45	0	3	0	1	1	1	309	4	32	9	12	0	0	1	31	12	27	1	2	2	8	1	0	142	3	2	0	1	1
ENSG00000132879.14	345	137	256	352	171	314	416	301	297	580	246	332	667	972	581	1274	683	860	180	200	326	263	351	85	1257	1250	1056	920	58	59	71	103	953	1015	542	1233	1122	2180	33	11	403	1073	829	1683	602	480	667	942	445	199	114	159	347	484	251	34	53	54	60	308	690	1382	1743	140	136	898	151	50	50	134	40	30
ENSG00000132881.12	74	13	52	79	28	45	55	41	83	97	52	51	133	99	47	96	78	90	15	17	79	62	47	30	118	102	74	107	5	6	3	4	0	137	86	95	119	171	4	0	73	137	74	53	18	10	40	31	36	37	25	25	18	25	0	0	8	10	0	31	29	60	34	10	9	118	502	6	13	17	12	10
ENSG00000132906.18	223	110	190	171	94	175	229	140	155	310	144	213	407	546	290	592	349	628	499	418	243	165	227	67	488	508	555	491	58	122	48	281	184	486	331	561	1874	1010	41	16	577	1100	661	317	226	101	227	465	144	285	183	216	443	353	4	515	50	63	28	320	255	438	121	114	61	790	271	45	54	74	78	38
ENSG00000132911.5	0	0	0	0	4	0	0	0	0	0	1	0	0	0	0	0	0	0	0	0	0	0	0	0	0	0	0	0	0	0	0	0	0	0	0	0	0	0	0	1	1	2	2	0	0	0	0	0	0	2	0	0	0	0	0	0	1	0	0	1	0	0	0	0	0	0	0	0	0	0	0	0
ENSG00000132912.13	1321	618	913	1037	1195	839	790	981	556	1150	947	712	1291	2141	1490	1312	1924	2138	3607	3417	912	1065	905	375	1674	1940	1852	1902	214	292	152	3217	2020	1922	1504	2140	3213	4380	155	96	2923	7028	4618	816	624	671	1424	1028	606	1689	856	1168	740	731	1219	14	524	395	317	2501	737	998	98	806	615	3446	5106	478	417	280	516	274
ENSG00000132915.12	26	7	9	30	19	14	6	15	1	10	22	7	64	6	5	73	1	1	457	220	14	3	7	1	0	5	1	5	1	0	0	13	14	2	7	3	10	2	2	3	8	66	37	1	0	0	3	1	9	4	14	7	12	6	1	0	9	2	4	16	1	0	3	4	4	0	0	1	6	6	2	2
ENSG00000132932.19	5	1	2	4	26	2	23	1	1	6	14	1	0	4	0	5	3	4	12	15	2	1	2	0	5	4	1	1	0	0	0	12	20	7	1	2	8	30	7	11	1	59	62	2	4	0	1	0	6	1	1	1	0	1	0	598	14	1	2	40	0	2	0	5	6	0	0	3	1	2	0	9
ENSG00000132938.22	93	49	44	107	29	27	11	56	60	53	162	90	64	275	69	71	64	57	354	104	6	97	6	35	80	140	114	870	21	38	3	104	0	16	111	124	0	0	3	0	3	17	21	0	5	1	1	0	0	1	24	0	28	773	0	0	8	0	0	24	0	2	5	211	7	120	70	0	5	43	0	1
ENSG00000132950.19	373	157	212	193	250	154	123	273	48	153	221	84	310	507	206	307	349	429	1133	997	145	187	136	45	342	411	387	306	32	72	42	657	3607	397	354	412	300	483	22	25	335	1181	1028	145	84	103	103	286	99	416	340	186	238	427	19	1	37	31	63	536	41	207	8	302	208	920	797	74	138	27	90	136
ENSG00000132952.12	711	294	456	373	383	460	224	440	123	344	497	134	1059	926	947	1033	1320	1381	1719	1394	251	383	174	119	1192	921	947	973	36	138	17	1481	749	1139	983	954	474	1012	40	26	782	1903	2500	246	379	156	172	539	202	248	383	303	397	565	545	7	72	71	89	1119	214	362	61	356	264	1722	817	83	135	74	140	71
ENSG00000132953.18	959	430	641	684	6253	587	449	648	253	606	644	310	620	969	431	627	864	1014	2402	2786	437	682	461	197	749	980	742	876	29	103	26	2986	520	707	819	949	2182	1585	100	70	2235	5343	3716	197	143	203	192	368	124	708	1006	545	619	828	556	783	266	161	222	2511	212	322	126	964	582	1427	2501	270	400	235	339	353
ENSG00000132958.19	8	0	1	4	5	0	9	1	0	1	1	2	5	1	0	9	1	5	43	45	5	0	0	0	1	1	2	2	0	0	0	1	0	3	1	1	0	4	3	3	8	22	12	0	1	1	0	1	1	4	4	0	1	3	0	4	1	0	0	27	0	0	4	0	0	0	0	0	0	0	0	0
ENSG00000132963.9	1024	407	660	773	683	746	581	635	202	624	499	377	1377	2124	2981	2078	1628	1912	1600	1531	512	782	504	264	1652	1523	1529	2016	1511	2509	833	2161	42310	1924	1525	1960	6841	7251	51	60	2566	5004	2907	1206	1576	1427	1309	1464	1013	2379	2377	2415	1769	3067	1423	35	218	189	175	3347	2542	2412	1239	2010	1735	1250	1896	245	401	119	359	187
ENSG00000132964.13	355	148	237	215	332	208	180	273	129	241	252	147	307	524	412	405	429	549	876	730	222	269	165	60	416	491	413	481	20	76	57	1030	633	421	381	454	1513	919	35	16	548	1536	1084	145	146	125	181	402	124	220	443	218	228	376	6	88	106	66	58	581	90	306	75	378	328	661	682	73	151	30	89	92
ENSG00000132965.10	64	36	31	63	81	58	212	25	44	151	24	51	123	189	43	184	261	160	97	200	51	34	55	18	111	95	81	72	28	85	16	58	25957	110	86	76	511	807	25	7	9	90	551	12	47	48	20	5	36	23	69	4	35	12	0	59	2	42	9	297	9	74	77	113	54	48	94	1	10	4	3	37
ENSG00000132967.10	1704	4	1091	1554	9	17	19	11	6	13	16	6	21	21	20	20	14	33	2076	17	8	6	8	0	19	20	16	29	48	22	22	25	346	26	22	28	306	6410	8	4	61	178	107	47	20	17	37	52	22	12	9	5	5	12	3	2	9	29	3	39	52	103	14	4	4	54	2	16	43	2	46	2
ENSG00000132970.14	228	16	144	71	141	133	52	124	25	83	50	84	65	245	168	206	379	211	355	280	95	173	82	39	77	84	177	521	50	53	15	837	303	173	195	191	51	750	4	2	243	31	462	98	4	65	43	133	6	22	209	2	6	28	17	3	1	1	42	137	56	2	15	16	299	559	1163	4	5	21	1	78
ENSG00000132972.19	2	2	22	3	1	0	0	0	0	0	7	0	0	3	0	12	3	0	18	2	2	0	0	0	0	1	0	0	0	0	0	7	0	0	0	2	18	0	1	2	5	12	17	0	0	0	0	0	0	1	1	0	2	0	0	0	129	0	8	2	0	1	0	0	0	0	0	0	0	2	1	0
ENSG00000132975.8	0	0	0	1	13	0	0	0	0	0	0	1	0	0	0	6	0	0	0	0	0	0	3	0	0	0	2	0	0	0	0	6	0	0	0	0	0	0	0	0	2	3	6	0	0	0	0	0	0	0	1	0	0	0	1	0	0	0	0	2	0	0	0	0	0	0	0	0	0	0	0	0
ENSG00000133019.12	12	5	28	40	26	14	31	93	5	24	38	41	24	12	10	43	68	28	127	101	1	10	9	4	12	52	15	34	0	47	6	134	6	47	35	15	34	254	18	7	34	375	91	4	3	17	300	30	12	49	10	21	1	13	0	0	109	35	44	80	5	51	37	52	3	510	118	66	56	67	13	12
ENSG00000133020.4	6	0	0	0	366	0	0	0	0	7	0	0	0	0	0	0	0	0	0	23	1	0	0	0	0	0	0	0	0	0	0	2	0	0	0	0	0	0	3	4	4	94	60	1	0	0	0	0	0	4	10	0	2	3	0	0	2	3	1	37	0	0	0	15	2	0	0	0	0	2	0	0
ENSG00000133026.14	3697	1496	2281	2277	1700	1779	2872	1696	1674	2852	2268	1022	2253	2945	1097	2229	3553	4289	8182	10554	1548	2248	1344	669	2269	3477	2559	2355	255	330	169	6273	2350	1911	1946	2242	6934	4304	521	185	1105	6752	12861	269	807	187	566	222	503	7970	2827	659	2222	3979	1420	1200	788	312	364	2936	205	1150	165	2226	892	7496	8066	194	602	301	383	720
ENSG00000133027.18	1254	536	1431	1467	188	1074	1689	1045	1924	1500	936	1491	1697	3263	2680	2690	1803	2563	977	431	1567	1402	906	630	2666	3200	2387	2682	1170	791	566	635	688	2942	2434	3969	1539	2239	23	44	1258	3622	1142	868	1486	281	474	607	1404	1576	96	80	942	671	178	142	22	82	88	1058	798	264	1513	133	290	2579	1422	175	75	137	48	130
ENSG00000133028.12	1238	539	870	1004	512	900	923	1081	616	1047	844	782	1726	2388	1497	1893	1809	2315	2017	1546	894	920	639	263	1990	2401	1763	1990	123	168	143	1974	441	2201	1767	2115	4680	1980	56	65	966	5836	1836	686	527	331	373	515	381	1704	939	417	769	1109	950	1622	217	360	170	1929	318	729	152	455	661	3367	3037	498	384	172	346	280
ENSG00000133030.22	3368	1239	2144	2489	2144	1720	2822	1677	1986	3688	2414	1577	4548	5857	1858	5707	4856	5364	4521	4744	2018	2082	1819	577	5475	5357	4769	6815	44	59	30	2463	2051	4359	4346	4125	1525	7891	404	66	1500	7504	8194	1726	1267	1051	784	1371	1185	2282	2754	559	1474	2953	629	737	133	561	429	2522	693	1260	714	2733	3268	9425	12472	363	550	161	273	795
ENSG00000133048.13	139	169	1024	482	64	13	12703	444	93	2579	1641	2692	238	1593	256	1005	185	6731	21037	7026	538	408	10783	114	392	844	6964	1624	273	1329	895	22807	194	7780	113	1207	54048	18087	298	439	5953	8456	1890	122	8231	1652	11	1401	1552	20	54	23000	1830	742	4969	3493	120	748	164	154	2346	624	9257	499	11098	639	2153	1523	6	14	2258	171
ENSG00000133055.10	0	0	1	1	71	1	3	0	0	7	6	0	0	2	0	1	0	3	49	79	0	0	0	0	1	2	37	3	0	0	0	182	0	6	1	0	0	0	0	1	6	59	7	0	4	10	0	0	86	0	0	23	2	1	0	0	1	1	0	2	9	2	134	0	32	0	200	0	0	0	1	1
ENSG00000133056.14	534	220	407	443	497	454	662	230	553	919	526	366	689	1146	496	827	682	860	897	777	455	483	402	127	1071	1409	944	1713	9	43	17	331	1271	840	923	1604	903	2156	119	21	427	2628	1254	766	147	232	296	498	398	1411	951	636	1283	382	273	596	85	357	161	612	288	760	185	1318	1901	1636	943	99	327	201	89	380
ENSG00000133059.17	490	195	316	386	571	323	461	294	230	512	325	259	345	442	207	291	407	476	599	1034	298	340	301	95	393	473	406	353	49	63	37	432	418	398	403	501	592	911	60	13	776	1273	1305	260	94	142	234	128	84	280	212	152	207	166	295	4	77	131	153	871	96	335	89	195	167	1012	1086	178	201	134	253	248
ENSG00000133063.16	7	4	10	51	5	2	13	3	4	47	32	11	10	33	9	8	6	24	14	17	3	2	2	1	9	4	1	2	0	0	0	16	0	68	16	25	60	10	8	9	12	894	88	1	1	2	3	0	1	25	42	5	1	2	98	0	5	23	63	10	0	1	9	98	0	0	0	12	23	8	2	33
ENSG00000133065.11	159	74	113	148	707	84	213	73	98	241	150	94	227	312	110	238	250	448	384	559	103	158	130	32	166	349	272	238	6	13	1	325	267	271	173	809	2188	1877	58	6	629	173	1029	210	83	23	246	154	131	399	322	100	168	259	0	1	16	46	19	718	107	599	56	218	156	225	543	89	57	165	41	64
ENSG00000133067.18	46	17	20	8	5	7	94	4	23	88	31	18	21	68	28	86	32	112	53	104	7	26	63	4	38	15	54	20	7	2	6	38	1	40	26	37	395	103	14	7	771	16	451	0	40	4	4	10	15	6	17	1	11	10	0	0	2	3	1	170	1	1	36	13	13	268	65	1	1	1	1	3
ENSG00000133069.17	11	8	9	11	125	18	40	8	11	22	17	17	8	22	10	22	13	13	13	23	9	11	6	1	14	26	14	17	0	0	0	4	0	19	16	9	10	120	4	3	7	4	39	2	1	4	8	1	15	1	19	3	4	5	0	21	8	2	1	19	2	45	9	10	3	0	0	2	4	3	0	9
ENSG00000133083.15	38	6	10	23	578	5	104	16	8	82	28	47	32	31	21	57	21	15	28	272	4	13	42	12	4	11	8	13	0	1	0	29	73	24	6	7	1	214	34	11	11	61	177	1	6	4	3	4	4	7	18	4	1	9	1	44	5	9	47	48	2	2	1	70	4	171	894	11	12	11	2	21
ENSG00000133101.10	0	1	0	0	2	0	0	2	0	0	0	0	0	0	0	1	2	0	1	0	0	0	0	0	1	0	0	0	0	0	0	2	0	0	1	0	2	0	0	0	1	2	17	0	0	1	0	0	0	0	0	0	0	0	0	141	2	0	0	0	0	0	0	1	0	0	0	0	0	0	0	0
ENSG00000133103.17	426	225	444	338	432	343	226	482	117	263	330	137	458	576	522	478	606	812	1186	1328	212	346	235	93	473	729	544	574	111	135	129	1124	158	814	563	617	976	1238	45	39	897	1705	1063	182	144	253	124	240	147	950	1890	780	1028	1741	1093	19	131	61	91	739	75	309	7	1284	822	613	1188	185	155	59	223	90
ENSG00000133104.14	699	138	495	504	1089	359	300	566	199	365	304	120	247	659	349	353	565	425	903	2180	164	217	130	82	377	344	540	670	141	28	184	2254	4431	395	912	307	136	1087	85	32	110	421	1204	6	40	30	292	51	44	137	298	61	160	174	0	404	24	142	61	508	18	13	11	301	101	781	1668	35	55	24	26	87
ENSG00000133105.8	0	0	0	0	0	0	0	0	4	0	0	0	0	0	0	0	0	0	2	0	0	0	1	0	0	0	0	0	0	0	0	0	0	0	0	0	0	0	0	1	4	39	20	0	0	0	0	0	0	2	0	0	0	3	0	0	0	0	0	16	0	0	0	0	0	0	0	0	0	0	0	0
ENSG00000133106.15	2654	540	1399	1102	178	2727	777	288	408	1438	380	337	624	2203	1900	571	997	2631	987	889	1758	1922	1447	970	802	3123	2242	2494	76	59	39	313	4549	728	797	6138	1537	2931	103	111	1007	2187	1423	742	216	107	240	889	121	310	850	3044	471	926	655	72	34	451	150	3245	950	287	124	367	932	110	494	12	589	54	232	64
ENSG00000133107.15	33	4	14	0	13	3	33	3	3	28	15	2	3	9	3	41	11	10	91	141	3	14	25	0	3	3	5	6	0	0	6	87	213	5	3	0	2	88	4	4	7	94	603	1	2	2	3	141	8	5	4	1	6	9	39	0	3	1	7	887	1	40	0	19	10	0	332	2	22	4	0	5
ENSG00000133110.15	238	52	70	176	190	285	199	226	65	84	98	45	253	393	170	47	595	235	70	305	81	119	19	45	338	274	355	143	0	0	4	464	907	210	441	81	131	9671	91	21	43	342	544	4	52	4	0	23	59	26	220	17	55	43	446	1	10	3	816	322	7	106	4	1188	38	97	34	17	37	5	6	274
ENSG00000133111.4	79	36	37	20	94	22	18	50	15	22	49	17	88	111	65	104	109	119	155	153	26	21	17	15	74	84	104	103	2	0	2	104	589	89	85	101	62	71	9	2	81	154	120	44	23	26	44	61	36	38	53	42	51	39	0	0	6	13	16	47	27	101	0	57	26	98	152	23	12	6	17	19
ENSG00000133112.17	24162	14225	19326	33013	60099	19648	28612	24038	9560	24146	19013	20495	63422	61066	71752	64880	78967	52976	75573	85468	19029	18077	17815	8818	71924	43385	41935	79148	11662	14941	6978	93926	495653	69434	60321	48355	70697	170515	1743	809	48265	91485	61092	41276	27380	43106	19357	22132	41783	16482	13008	8424	13394	18379	7131	4879	2501	4553	2755	55218	46048	26383	13056	14015	15366	43097	26400	8110	7368	2812	7930	7023
ENSG00000133114.18	541	244	323	402	446	377	260	444	133	346	383	175	565	648	494	599	701	775	1274	1052	294	359	213	96	683	798	683	701	50	86	111	1058	1705	833	635	740	1056	1137	54	31	976	2091	1216	187	113	160	166	212	122	238	353	229	211	320	22	13	216	116	149	662	171	245	36	372	296	1393	1135	160	221	83	282	144
ENSG00000133115.12	0	0	0	0	1	0	0	0	0	0	0	0	0	0	0	0	0	0	0	0	0	0	0	0	0	0	0	0	0	0	0	2	0	0	0	1	0	0	0	0	0	1	5	0	0	0	0	0	0	0	0	0	0	0	0	0	1	3	0	1	0	0	0	0	0	0	0	0	0	0	0	2
ENSG00000133116.8	13	9	13	71	49	10	22	11	3	16	38	27	46	5	16	20	270	14	38	56	6	6	7	46	2	16	17	19	33	19	0	12	264	33	26	5	270	36	3	5	31	137	106	1	19	2	2	6	2	34	36	10	1	17	0	0	9	8	5	33	5	5	0	26	8	0	396	7	21	8	4	7
ENSG00000133119.13	142	53	74	132	89	86	73	100	30	100	104	52	164	200	178	165	209	422	280	369	64	111	77	39	206	150	166	195	70	38	7	196	105	219	253	215	1444	625	13	6	648	1143	566	98	88	107	82	142	87	488	208	112	107	197	30	0	113	35	31	291	46	222	25	188	119	523	373	54	111	35	87	41
ENSG00000133121.21	658	232	447	480	550	455	294	380	359	442	432	285	740	512	461	361	788	588	1293	1648	414	401	314	107	655	559	784	756	49	51	72	1633	571	692	612	721	275	1432	98	34	888	3615	2289	329	180	192	162	279	302	733	480	1188	632	603	159	27	105	358	101	941	247	187	32	637	698	1719	1204	89	194	71	201	154
ENSG00000133124.12	0	1	1	0	6	0	0	0	5	0	0	1	0	0	0	2	0	1	0	3	0	0	0	0	0	0	0	1	0	0	0	10	0	0	0	0	0	0	3	4	3	31	8	0	0	0	0	0	0	3	1	0	1	1	0	257	6	0	5	15	0	0	0	0	0	0	0	0	0	0	0	0
ENSG00000133131.15	638	237	491	443	434	364	586	419	190	1112	434	261	629	1093	569	1223	866	1881	1783	1231	274	555	333	97	1060	1405	742	1275	118	367	68	1315	807	1017	915	1220	3685	3621	74	54	2095	2402	1376	356	700	554	243	1108	307	4288	632	867	723	701	243	524	114	200	74	3212	295	735	38	540	814	729	254	668	1859	77	376	148
ENSG00000133134.12	10	13	6	5	100	5	54	6	7	41	8	8	15	24	19	85	12	32	35	58	2	29	26	1	17	26	32	9	0	45	3	10	2193	12	13	12	4531	52	4	1	1	1	16	4	14	52	1	2	2	3	514	0	1	268	0	0	6	0	0	3	1	0	4	3	0	98	0	0	0	89	0	76
ENSG00000133135.14	2827	1307	1801	2410	341	1755	943	2387	932	1524	1816	1188	3626	3807	5650	3950	4558	4396	7058	3944	1614	1895	1199	675	4501	5088	3880	4493	814	736	750	6475	1947	5203	4359	4669	10552	5727	154	132	3144	6037	4471	893	869	773	886	1962	654	5009	1766	1257	1819	2337	2205	861	413	480	198	7009	864	1533	110	1676	1418	3551	2343	700	900	151	1119	224
ENSG00000133136.6	24	0	8	9	1	9	1	0	5	0	2	2	8	17	6	5	4	2	8	4	3	3	0	0	28	13	7	2	2	5	3	6	164	14	17	6	16	6	0	0	1	0	6	0	0	1	2	0	1	0	0	0	3	2	0	0	1	0	0	0	0	0	1	14	0	0	0	0	0	0	1	0
ENSG00000133138.20	576	266	401	198	176	343	141	474	105	206	458	132	396	717	389	417	747	908	1768	1177	238	309	183	85	550	851	654	839	140	144	137	1936	434	915	610	913	1196	800	36	31	1014	1770	848	81	102	59	97	213	43	502	466	367	803	602	1498	14	91	32	86	2598	35	166	2	570	312	2337	592	407	201	59	427	102
ENSG00000133142.19	580	177	393	384	424	417	563	469	119	387	335	169	1096	1738	1482	1762	1227	1324	795	776	329	463	212	96	1397	1096	1219	1976	518	698	325	753	13800	1621	1149	1111	4314	4116	69	10	794	1937	1454	773	743	907	566	904	915	1630	1224	578	809	742	803	1735	55	117	51	1031	1085	1569	684	808	1129	730	777	257	297	61	305	133
ENSG00000133169.6	21	7	14	11	3	8	49	7	4	36	6	15	35	9	61	45	25	22	29	59	8	19	27	6	10	20	14	13	2	0	1	34	975	21	21	11	47	40	8	1	0	0	21	0	3	0	0	1	9	1	99	1	18	99	0	1	0	1	0	14	0	0	9	0	0	0	0	0	0	3	0	2
ENSG00000133193.13	260	125	155	199	170	143	209	143	84	240	153	122	180	384	185	240	233	335	498	514	158	163	164	64	252	320	310	391	49	40	39	413	1197	275	272	337	1141	1081	25	9	655	1309	806	167	102	188	311	156	99	332	97	199	81	300	0	50	63	57	35	435	147	236	60	150	161	259	171	78	56	59	84	77
ENSG00000133195.12	1129	431	934	1189	148	681	1103	746	725	1222	707	603	1182	1573	1440	1863	1385	1779	2315	1519	857	837	856	283	1870	1929	1526	1260	809	2191	782	1505	468	1686	1309	1702	3329	4734	52	40	2951	2505	2226	282	515	769	1545	1050	795	817	354	722	482	1160	327	345	113	94	124	1116	1186	829	479	506	485	1734	1198	302	185	226	246	211
ENSG00000133216.17	76	36	19	56	109	128	235	28	42	212	62	54	27	105	20	63	86	178	29	71	31	48	54	16	61	61	36	33	12	0	14	20	115	53	33	45	89	490	53	13	32	4779	583	444	28	11	20	20	1400	2066	85	808	42	50	306	0	109	999	4	104	849	137	36	211	343	258	212	8	24	5	30	47
ENSG00000133226.19	1279	559	695	794	697	592	506	588	399	715	946	429	1911	2883	1060	1956	2431	3071	4588	3468	672	632	509	162	2361	2890	2292	2658	527	736	530	3771	10355	2229	2172	2916	1689	3893	169	63	1916	5741	5805	827	465	324	731	875	617	3016	1361	1698	1371	2343	239	341	225	409	184	1764	543	1296	163	2571	1286	4958	2152	176	252	240	240	281
ENSG00000133243.10	682	260	428	818	557	458	895	423	814	946	482	599	1436	1261	848	1479	1196	1315	225	156	601	538	485	253	1581	1516	1303	1209	17	1	6	158	756	1199	1208	1438	3024	5152	78	13	1099	2441	1355	1450	635	933	1146	1156	1114	1304	425	453	371	491	523	96	59	243	96	977	1172	823	1260	394	634	2117	1145	198	148	123	103	341
ENSG00000133246.12	50	27	26	65	10	47	61	37	41	67	37	36	138	166	39	154	174	223	41	34	38	27	38	10	215	252	137	153	0	0	0	9	587	155	130	157	1	192	7	4	4	30	63	10	38	17	12	17	31	19	32	14	26	59	0	115	2	2	1	12	44	6	76	43	37	206	81	1	2	3	1	11
ENSG00000133247.14	98	36	73	76	89	79	156	73	89	158	89	62	245	137	67	314	195	198	32	55	60	78	71	26	291	160	187	142	0	0	0	19	544	220	187	183	493	698	9	2	91	199	324	509	115	277	171	345	328	142	154	75	65	85	0	0	10	14	19	136	184	655	156	196	154	90	496	23	26	27	12	36
ENSG00000133250.14	83	14	34	39	34	44	72	43	63	82	62	49	119	144	74	224	103	152	20	17	48	56	54	14	259	167	167	213	3	0	0	17	363	152	169	214	461	931	14	3	90	206	97	199	116	231	104	88	192	139	77	64	54	99	2	3	2	25	8	74	272	182	202	88	104	0	0	30	18	15	4	41
ENSG00000133256.13	52	10	19	20	25	22	72	18	26	74	16	20	32	53	2	54	50	44	24	61	18	16	20	4	52	34	26	18	3	3	1	16	503	51	37	27	861	127	13	2	4	47	81	4	14	4	11	8	18	13	22	7	19	13	0	6	3	8	1	41	0	11	9	28	17	0	39	3	4	4	2	3
ENSG00000133265.11	218	73	176	246	159	145	260	119	227	323	136	184	347	402	420	487	323	423	87	59	217	160	202	67	614	299	361	511	64	30	61	68	1967	333	387	511	2759	2772	29	4	775	1868	1008	670	312	638	503	482	548	308	187	152	162	218	0	0	48	57	36	796	664	729	1008	224	140	272	0	97	42	103	43	87
