## Supplementary File 3 for "Integrated transcriptomic analyses identifies host-targeting repurposing drugs for hepatitis C virus infection and related hepatocellular carcinoma" (part 21 of 33)

### Sheet: Table_S5 (continued)
Table S5. Un-normalized counts for HCV+HCC+ vs HCV+ study group, input for DESeq2 analysis for HCV+HCC+ vs HCV+ group
ENSG00000133275.16	682	234	509	823	421	617	1151	488	649	1300	520	504	737	981	610	1047	671	923	221	221	599	654	584	177	1090	983	1016	876	26	3	7	155	1130	924	994	1021	1383	5612	84	17	523	1625	1276	769	439	965	724	665	859	721	497	354	263	293	73	2	45	155	99	816	729	762	1101	603	662	1375	1024	147	192	80	116	275
ENSG00000133302.13	287	139	102	95	182	122	95	132	20	91	149	52	151	156	78	99	178	203	469	694	93	93	82	26	107	156	106	107	25	33	40	349	324	134	146	153	762	240	27	17	320	616	394	34	48	87	108	38	30	336	209	116	69	121	11	9	60	25	52	230	26	79	1	220	45	273	772	63	85	52	58	61
ENSG00000133313.15	4202	1602	3842	3994	643	3522	4319	2804	3538	5834	2931	3437	6433	13568	5043	8544	8834	11987	5932	3851	4488	3523	3875	1760	10161	9742	8823	8815	1984	2996	1489	5053	5204	9195	7623	10690	56593	19267	310	171	8042	18261	14210	3895	4939	2370	3904	4382	2273	2187	1328	2072	2109	2364	615	1226	677	1505	337	8892	4222	5262	2663	1226	3568	7079	5369	358	620	593	296	631
ENSG00000133315.12	405	132	343	495	1085	361	355	354	408	336	256	408	664	459	685	832	373	457	164	136	343	318	346	128	1118	525	439	574	12	18	19	184	1076	546	579	762	1591	870	10	4	392	1334	541	764	486	235	589	26	626	477	59	81	237	373	1	1	24	78	25	607	1055	601	1891	236	146	596	179	24	61	34	73	17
ENSG00000133316.16	421	168	266	516	223	318	420	292	363	462	228	271	583	497	443	692	556	580	498	862	335	378	281	141	710	540	516	562	47	34	50	643	1677	586	543	576	1430	1640	52	25	601	2233	1609	808	388	580	844	531	557	848	208	291	244	313	1	8	102	125	141	1144	644	556	394	272	376	464	364	65	94	92	50	56
ENSG00000133317.16	0	0	0	0	29	1	2	0	4	3	0	0	1	1	0	0	2	1	2	5	1	4	2	2	3	2	1	1	0	0	0	2	0	1	3	0	6	2	5	4	2	4	12	1	0	0	0	0	1	2	3	0	0	2	0	0	0	0	1	1	2	1	7	3	0	0	0	0	0	0	0	0
ENSG00000133318.14	1392	622	913	1423	1184	1031	1071	932	510	1160	828	967	2516	3644	2664	2675	2823	3675	3287	2532	993	941	727	367	3561	3133	2537	2728	441	636	463	3514	2292	3891	2994	4097	11392	11613	87	77	2848	7425	4829	1129	1515	1622	2636	2099	1574	2378	1127	912	599	1470	988	1271	241	340	150	2797	3007	5395	1350	1214	844	4257	1933	264	335	392	322	369
ENSG00000133321.11	1317	314	716	1479	202	1006	1811	572	1250	2220	341	692	2062	1851	2161	1712	2309	1613	703	723	1050	913	834	684	2610	1574	1778	1231	348	359	222	537	15299	1676	1189	1760	1811	7893	75	50	472	1838	1399	554	805	508	1075	354	623	810	433	821	261	759	156	146	96	677	63	1754	1795	1576	1848	797	296	544	727	34	145	142	45	83
ENSG00000133328.4	43	3	12	16	2	16	3	12	13	10	2	15	32	39	23	15	12	11	9	4	14	9	7	14	50	21	9	0	5	7	5	12	359	25	48	36	100	26	1	0	2	26	20	28	2	28	1	1	12	122	1	3	1	29	14	0	12	19	1	1	25	131	20	2	11	0	0	0	0	13	11	2
ENSG00000133392.18	245	72	118	131	326	85	1379	71	79	716	148	142	188	167	781	724	118	308	237	1735	31	248	86	674	94	271	80	254	0	1	2	204	6949	219	122	64	26	3513	319	13	58	435	4480	17	97	14	52	120	237	142	1647	493	148	1857	0	374	15	60	30	581	29	68	361	5331	158	1365	1023	19	67	19	12	51
ENSG00000133393.13	641	258	379	619	651	394	361	559	188	350	363	311	826	944	1088	777	866	1007	1253	1346	430	453	409	174	1006	949	1025	822	265	446	301	1337	1834	1053	921	1110	1431	2802	38	32	314	1831	1382	603	333	214	723	380	238	311	88	174	135	160	602	345	98	87	68	697	309	388	100	148	183	1134	1007	184	219	147	230	99
ENSG00000133398.4	177	73	130	190	139	124	186	125	86	167	133	118	396	398	358	393	344	361	385	302	154	114	130	49	439	333	406	413	210	178	116	291	3957	483	335	413	1685	1381	15	9	321	435	468	218	201	323	332	102	290	268	144	101	97	166	59	0	35	63	41	273	253	794	110	161	157	325	284	70	50	57	45	87
ENSG00000133401.16	348	175	191	127	794	235	114	186	88	222	321	88	77	87	66	109	92	139	751	725	133	172	98	44	79	139	87	106	8	7	2	831	128	181	77	94	27	176	47	18	203	1135	668	21	19	58	47	27	17	181	134	170	159	141	421	5	32	37	116	445	14	36	3	296	626	1622	2319	30	64	48	21	63
ENSG00000133422.14	706	268	429	518	355	397	483	432	411	666	539	292	963	1200	462	1040	1006	1264	1447	1184	468	582	359	198	1098	1137	1154	1067	42	28	13	1534	35	964	892	1267	2113	3083	89	34	1403	3074	2256	1192	395	645	612	995	720	1461	1622	1025	902	738	120	1006	138	205	169	1514	627	594	249	1274	1152	1467	941	197	199	336	154	269
ENSG00000133424.22	988	473	842	727	723	670	816	596	831	1012	629	627	745	963	375	754	1188	1342	1429	1201	874	702	701	243	1345	1326	715	783	101	59	56	1000	646	813	1026	899	580	2906	71	32	1829	2969	1230	177	334	176	140	151	260	1044	647	576	870	1233	770	1	68	96	109	712	314	260	69	688	849	2404	2506	63	116	234	80	186
ENSG00000133433.11	35	10	159	207	7	21	30	21	23	6	36	10	126	84	5	102	96	98	369	21	8	23	36	12	116	107	50	207	4	31	0	28	0	44	87	312	0	184	0	0	9	126	18	3	29	3	60	9	4	10	4	192	64	48	0	0	0	4	3	20	121	58	4	13	79	0	0	0	3	18	4	2
ENSG00000133454.16	8	1	1	1	3510	6	0	2	1	3	4	0	0	13	0	0	2	12	2	0	1	3	0	0	0	4	0	0	0	0	0	1	0	12	0	0	67	20	3	2	7	4022	40	0	0	16	0	4	0	5	13	2	6	3	4	0	7	3	46	17	0	0	8	1	15	0	0	1	1	15	0	5
ENSG00000133460.20	179	53	166	125	178	166	176	169	114	192	147	76	506	597	162	792	401	609	219	182	114	155	136	41	516	548	461	558	7	37	19	103	738	441	342	791	169	335	11	12	107	409	201	115	144	113	190	157	147	69	88	88	50	49	5	0	23	41	34	53	194	93	51	84	61	977	460	19	30	40	21	13
ENSG00000133466.14	375	192	306	329	115	238	244	259	160	392	280	129	1354	1306	368	2215	1185	1469	366	230	192	390	135	83	841	1512	875	816	31	27	7	189	596	1057	720	1565	901	1148	28	22	456	941	906	597	502	167	130	534	444	35	27	7	46	15	105	0	58	72	77	223	476	317	213	37	43	1462	759	57	45	94	26	293
ENSG00000133475.19	0	0	1	2	0	0	0	0	0	0	0	0	0	0	0	0	0	0	3	0	0	0	0	0	0	0	0	0	0	1	0	0	0	0	1	0	0	1	0	0	1	2	0	0	0	1	5	0	0	0	0	0	0	0	0	0	0	0	0	0	0	0	0	0	0	0	0	0	0	0	0	0
ENSG00000133477.17	625	571	424	196	74	71	753	52	223	875	111	74	79	357	89	483	143	1226	786	622	291	385	718	43	125	1181	573	159	26	37	6	105	1	363	379	85	4	172	57	19	0	294	544	0	14	11	0	0	0	0	0	0	0	0	3	1	3	3	1	4	0	139	2	59	0	1829	556	1	0	0	0	4
ENSG00000133488.15	1060	135	699	671	58	1106	943	749	965	978	531	366	1709	2996	815	1843	1745	1890	1180	682	723	962	562	257	3651	1826	1840	3588	118	71	80	571	38	2811	2793	2626	277	1391	31	22	266	1978	373	167	157	530	69	433	8	41	10	111	871	7	69	0	31	82	65	133	142	428	56	659	676	1606	181	62	30	68	76	205
ENSG00000133519.14	0	0	0	0	4	0	0	0	0	0	1	0	0	0	0	1	2	1	0	0	0	0	1	0	0	0	0	1	0	0	0	0	0	0	0	0	0	0	0	0	0	0	0	0	0	0	0	0	0	0	0	0	0	0	0	0	1	0	0	0	0	0	0	0	0	0	0	0	0	0	0	0
ENSG00000133561.15	779	370	340	830	457	760	1323	453	519	932	355	541	498	916	179	513	1454	1037	578	869	462	448	537	232	449	769	549	580	18	71	32	363	991	724	651	588	423	2809	79	24	476	1058	991	40	149	139	100	236	165	59	114	36	64	88	775	19	51	211	107	1075	38	82	38	99	40	335	1056	80	117	78	70	111
ENSG00000133574.10	767	371	316	587	397	731	964	558	149	454	392	231	625	1081	347	634	1626	1343	766	1106	299	409	348	130	629	920	682	622	201	161	119	449	6882	941	805	737	512	3107	125	57	388	968	1363	99	241	110	220	345	242	168	431	157	165	245	697	465	74	259	134	1448	139	194	128	340	174	224	1343	59	107	64	51	115
ENSG00000133597.11	266	96	195	327	147	264	457	144	330	467	186	220	347	457	344	467	341	452	234	261	224	223	235	65	548	466	470	441	18	55	19	145	556	424	415	543	10180	2212	41	8	1198	1365	909	456	231	388	431	398	637	500	288	173	186	344	0	0	41	72	39	594	391	586	518	319	390	208	377	96	170	74	63	192
ENSG00000133606.11	1504	561	1018	1514	910	1122	1619	1114	837	1572	813	851	1848	2164	1593	2095	2417	2594	2037	2302	1278	1268	1029	446	2199	2442	2336	1863	175	251	110	1980	3525	2193	1746	2684	5026	5970	112	54	2968	5458	4575	1183	821	1104	1522	1197	1212	2946	1120	1223	846	1576	124	536	216	398	189	2610	1383	1283	834	1160	1427	2570	3751	329	444	313	344	238
ENSG00000133612.19	744	311	522	857	392	637	768	580	814	1041	602	623	1475	1534	1091	1779	1332	1599	580	386	598	681	599	207	1911	1629	1759	1368	29	23	45	353	2671	1604	1506	1857	1577	5714	96	20	1142	3134	2424	1456	662	1068	1302	1104	1534	1215	472	609	559	748	61	3	94	230	155	958	1176	1005	1639	506	1428	2038	2196	77	296	193	137	185
ENSG00000133619.18	94	39	58	72	102	54	129	52	111	230	62	62	115	138	53	156	78	131	28	47	50	65	42	17	141	138	115	101	0	0	0	18	0	90	114	118	465	271	24	4	6	63	153	63	40	124	39	53	74	7	59	7	16	14	0	0	13	26	1	99	11	155	40	18	26	202	569	15	23	21	2	79
ENSG00000133624.15	0	0	0	0	0	0	0	0	0	0	0	0	0	0	0	0	0	0	0	0	0	0	0	0	0	0	0	0	0	0	0	0	0	0	0	0	0	0	0	0	0	0	0	0	0	0	0	0	0	0	0	0	0	0	0	0	0	0	0	0	0	0	0	0	0	0	0	0	0	0	0	0
ENSG00000133627.18	305	42	203	210	68	71	49	81	60	87	76	62	187	213	133	205	166	175	647	222	70	90	62	21	191	151	123	171	15	27	14	345	767	169	190	163	445	683	11	6	233	516	338	149	87	119	107	247	156	339	174	164	214	225	31	3	15	29	26	220	97	95	94	182	222	510	34	31	38	17	30	23
ENSG00000133636.11	30	17	14	4	9	13	61	8	1	7	17	11	8	20	61	13	17	35	56	424	1	22	39	13	11	14	47	35	9	0	6	44	6949	74	10	7	14	8	15	4	26	13	16	0	28	4	0	2	4	2	2	0	16	7	0	0	3	0	0	7	0	17	0	5	0	0	0	16	2	1	2	6
ENSG00000133639.6	2567	983	1289	1850	623	1191	2253	1998	639	2010	1654	1294	3141	2427	4895	3858	3030	3486	4014	8282	1984	1360	1710	544	3542	5098	4034	1778	496	732	340	9002	156995	4215	1960	3799	9243	15736	214	109	3276	5325	9783	780	2456	3338	2422	5139	2220	802	2084	397	593	863	1285	470	141	353	251	6345	1702	4143	102	1007	958	6997	4388	731	541	449	595	1033
ENSG00000133640.20	3	3	0	0	27	3	0	5	0	5	10	1	1	1	3	9	2	4	37	41	0	2	3	0	1	4	0	0	0	0	0	13	165	2	0	0	5	0	0	2	5	39	50	0	0	1	0	0	0	11	0	0	0	3	0	0	11	1	2	35	0	1	8	0	0	134	228	0	0	1	0	1
ENSG00000133641.18	388	194	222	247	282	263	101	409	88	189	306	144	472	505	807	403	527	612	1063	776	249	219	130	83	451	560	401	570	142	351	232	1155	231	612	450	520	1654	701	33	36	862	1491	806	115	143	119	179	162	109	427	228	107	171	242	223	37	79	36	60	634	100	301	40	186	205	731	86	103	129	78	159	87
ENSG00000133657.17	8568	4194	5956	7353	1893	3924	2562	6392	1923	4252	6163	3446	6022	7375	5768	4175	6772	8795	23492	21346	5532	5000	3968	1344	5673	10258	7527	5984	533	759	814	27228	7000	7275	5368	7372	4570	10533	473	481	13377	37100	43051	1072	959	655	2290	2235	438	10870	4300	4523	7668	4453	3682	4763	1005	491	1607	10518	247	1947	74	7114	6226	22263	17573	3836	3711	2006	3754	1791
ENSG00000133661.17	20	13	29	38	34	37	4	39	13	14	23	11	65	25	41	70	46	28	57	53	6	17	11	5	25	26	18	46	0	0	2	193	0	90	28	62	106	10	2	5	20	127	80	0	21	2	2	7	16	50	4	29	21	21	0	0	3	7	7	58	90	40	1	3	3	0	271	3	0	2	3	2
ENSG00000133665.13	2	0	1	0	0	0	5	2	0	1	0	4	9	3	9	4	2	6	8	6	1	5	0	0	3	2	4	3	0	17	4	4	0	2	1	12	104	243	1	1	1	2	7	1	1	21	130	28	38	5	0	9	3	5	0	0	9	0	9	37	1	0	2	2	11	0	0	33	0	13	0	3
ENSG00000133678.14	406	226	291	516	89	308	336	291	265	269	304	238	1198	1459	1438	1189	1369	1503	1219	722	354	374	267	119	1263	1379	1293	1386	278	622	302	1208	781	1479	1404	1623	3063	2019	16	12	773	3119	1557	573	626	258	509	734	556	686	261	247	268	280	49	1295	77	167	52	644	603	445	76	329	529	1462	834	117	134	52	106	149
ENSG00000133687.16	227	72	97	226	1048	117	182	201	102	131	266	167	300	270	363	118	423	138	225	552	84	57	96	100	297	70	96	235	34	23	8	549	1	234	172	194	63	912	64	7	509	855	1280	26	87	39	424	23	13	508	89	145	40	77	984	183	45	93	74	385	46	67	5	207	119	309	1120	62	38	65	68	54
ENSG00000133703.14	794	419	481	438	662	454	269	574	150	411	651	231	745	1232	712	805	1083	1223	3687	3086	388	371	322	124	989	1266	1056	1443	161	344	159	2814	4281	1067	851	1114	3716	1623	60	56	581	2531	1956	146	221	347	380	539	164	311	338	109	321	205	591	597	106	105	91	1029	116	354	46	187	77	2675	1628	391	303	173	247	213
ENSG00000133704.10	1513	727	989	1055	734	910	638	988	401	930	964	587	1577	2200	1361	1264	2044	2673	3044	3327	929	1036	648	270	2146	2300	1774	2140	159	200	133	4209	1195	2177	1750	2171	8371	3281	132	93	1330	5559	4166	498	346	384	895	891	379	3002	2257	1349	1432	1620	1962	305	359	228	276	2592	418	711	244	1374	1157	4387	2654	538	651	403	644	403
ENSG00000133706.19	1952	811	1408	1276	2062	1304	969	1541	548	1308	1229	550	1634	2278	1274	2356	2183	2876	3881	3935	1004	1336	775	335	2019	2082	2284	2285	167	338	145	4267	3396	2179	2279	2528	5227	7360	238	116	4129	9360	6731	1547	732	1423	2183	1275	990	4790	2832	3228	2340	4501	1323	1208	1196	374	750	5366	764	1235	728	3153	1797	5901	6546	893	850	792	724	546
ENSG00000133710.17	4	0	6	2	8	0	1	4	0	0	3	0	1	5	15	6	4	2	16	25	1	2	1	0	2	44	3	8	15	0	0	15	29	3	3	3	2	88	4	3	78	99	68	9	4	141	10	209	136	352	680	31	19	9	21	0	38	11	0	642	9	2	79	7	4	0	0	15	0	19	1	0
ENSG00000133731.10	1059	569	535	542	382	524	157	999	106	346	788	245	2178	1937	1625	2257	2954	2319	1980	1711	427	529	270	133	2904	2127	2076	1619	101	264	136	2371	1863	3233	1970	1792	2278	1233	39	32	964	1711	1780	488	473	606	1482	755	459	1414	1440	538	629	1069	4256	553	280	157	381	457	506	675	48	776	454	4889	5227	335	178	154	573	112
ENSG00000133739.16	164	99	55	51	155	124	45	176	9	54	105	33	283	226	256	143	265	369	424	515	59	57	19	14	263	152	162	200	53	32	76	416	579	280	203	174	1014	206	12	9	177	685	299	2	20	39	381	84	24	562	165	91	23	147	0	59	116	31	21	115	59	303	10	190	58	37	854	18	38	36	132	38
ENSG00000133740.11	159	77	120	63	110	85	69	107	30	98	114	48	162	180	160	222	181	180	342	243	56	66	48	7	170	138	144	131	14	10	5	331	831	238	155	147	491	291	7	13	136	521	339	87	64	173	628	170	100	392	197	51	28	41	0	65	87	25	51	337	59	225	22	181	89	307	678	45	33	44	31	74
ENSG00000133742.14	68	42	54	16	41	52	2	66	7	16	38	8	2	6	5	3	1	2	87	59	24	58	10	4	1	2	1	8	9	61	0	217	0	4	3	1	0	0	44	2	50	80	115	0	0	0	1	1	0	55	299	31	31	77	0	17	9	9	16	67	1	15	0	11	4	175	347	0	1	0	11	3
ENSG00000133773.12	259	105	163	134	301	188	120	214	28	101	157	66	258	281	444	292	315	284	649	779	92	145	58	32	241	266	267	314	86	196	88	833	6100	328	253	245	1624	1117	30	9	489	1145	766	222	210	214	324	239	225	402	251	170	182	165	0	119	67	42	29	684	281	406	94	193	122	520	166	66	89	54	81	87
ENSG00000133789.15	411	212	315	360	728	421	638	294	124	504	370	180	339	650	317	455	533	855	1188	2199	191	337	345	91	320	663	453	417	107	197	100	862	2035	526	419	543	2093	3381	111	31	826	2169	3539	294	274	292	215	336	176	582	650	381	252	430	490	3	126	176	175	1299	103	637	41	864	980	1542	1865	151	242	187	129	210
ENSG00000133794.20	279	119	339	86	226	207	147	1131	166	236	424	69	201	437	293	135	438	165	1488	2272	529	143	207	17	254	786	457	423	73	131	130	1597	947	142	200	1225	1180	1279	44	29	954	2361	1956	401	80	200	430	371	199	257	1135	349	271	862	50	309	45	60	70	948	178	368	6	334	354	868	2117	105	45	67	128	66
ENSG00000133800.9	789	189	337	848	2195	763	706	999	527	524	440	566	480	503	199	32	1131	526	1226	1058	418	667	443	317	413	928	982	1226	66	19	99	1603	823	1135	565	790	141	329	67	33	1121	379	1761	35	161	39	26	33	174	12	341	89	216	117	3	483	12	22	20	599	11	94	16	29	104	2081	43	11	7	2	10	34
ENSG00000133805.16	191	75	65	117	154	122	315	63	64	311	134	100	107	197	53	190	210	287	216	375	49	98	134	27	120	160	133	93	1	5	0	116	865	181	105	115	586	563	41	8	130	358	682	20	55	55	56	36	56	93	222	47	30	58	0	9	9	37	17	349	78	61	12	272	131	762	36	12	28	12	13	48
ENSG00000133812.18	2293	969	1532	1565	1291	1468	1132	1586	1004	1661	1631	939	1076	1206	679	799	1651	1855	5611	5046	1202	1655	969	381	1132	2112	1544	1272	96	160	63	5101	2870	1541	1254	1713	1649	3064	227	104	3288	6394	7022	981	310	370	513	428	345	4849	2720	1762	1824	2277	3726	202	339	1162	299	3168	293	613	36	2268	2034	7279	6921	339	549	341	474	320
ENSG00000133816.18	1002	494	642	987	572	670	940	1150	704	995	723	578	936	1668	315	957	1296	1611	1665	2429	779	686	692	311	1425	944	1280	1554	51	189	50	1785	355	1012	1068	1713	777	3066	190	56	3695	9636	6370	171	399	281	301	393	311	624	426	1043	845	1155	442	62	127	324	191	2473	240	551	203	1191	943	3378	5206	213	640	214	354	236
ENSG00000133818.14	929	204	583	584	484	279	293	339	144	269	369	255	645	671	1105	678	707	766	2227	1142	309	339	384	123	662	874	865	565	52	219	57	1778	2423	1001	615	767	1973	2143	39	24	510	1557	2384	176	271	310	482	597	170	558	299	241	426	413	499	168	70	24	45	752	176	1002	16	370	711	1775	1309	114	71	71	67	80
ENSG00000133835.18	10798	5144	8348	6613	2227	8356	4737	9846	3529	6511	6222	3007	12496	20938	11831	11676	16594	16738	25404	13850	6542	6651	3727	1903	18287	15325	12405	15544	2485	2643	1528	26420	3161	15676	16844	25059	14115	30796	398	525	16506	55869	21443	10307	7244	7022	10882	8177	6090	72412	28551	37254	28737	27610	13899	3760	3160	4036	1287	20269	7449	8545	647	19528	23494	15952	16160	2266	2477	1019	4052	803
ENSG00000133858.17	1215	634	729	372	871	716	335	791	178	520	1109	234	932	1358	871	1081	1352	1492	5670	4900	355	499	353	111	1006	1622	1299	1024	62	42	64	4446	2418	1210	944	1359	666	1105	97	74	1519	3569	4243	249	239	245	421	326	223	2414	2467	1618	1580	2018	695	1091	288	201	268	2263	215	491	63	1618	1587	5204	4530	363	300	202	396	281
ENSG00000133863.9	9	9	3	8	2	8	4	11	1	1	5	4	6	5	2	0	4	4	26	10	7	6	2	0	1	2	5	4	5	0	0	11	0	7	2	1	8	4	1	9	4	87	41	1	0	0	0	1	1	5	11	1	2	3	0	3	6	1	0	53	0	20	0	0	0	0	81	0	0	0	0	2
ENSG00000133872.14	4831	2043	3244	4845	2100	3690	4046	4248	2049	3927	3195	2891	7827	10787	9217	8957	9682	11010	9342	10779	3300	3718	2875	1433	9308	9717	9397	9604	1709	1710	1709	11345	32208	11729	8850	10159	8627	15387	327	182	9805	20296	8461	2660	3777	1684	1791	4654	1732	8347	5762	5070	4846	6158	3842	2148	313	695	254	6055	1853	5937	605	5021	6199	5489	4350	941	754	819	630	698
ENSG00000133874.2	85	28	47	67	131	47	126	39	38	129	52	49	60	70	35	119	91	105	216	458	46	44	69	15	77	79	49	56	0	11	4	167	1125	71	64	58	143	506	49	2	47	146	498	84	92	25	33	36	64	46	71	6	20	30	0	183	6	47	8	100	72	82	6	44	22	225	154	11	6	11	4	23
ENSG00000133878.9	2	1	0	0	1645	2	14	0	2	4	4	0	0	4	1	7	3	6	0	16	2	4	1	0	2	3	3	1	0	0	0	0	276	8	1	1	292	32	2	2	2	0	13	0	0	1	1	2	1	0	0	0	0	0	0	0	2	0	0	12	0	2	4	1	0	0	0	1	0	0	1	5
ENSG00000133884.11	411	158	244	374	255	351	517	231	398	552	256	234	785	941	342	791	921	1039	587	425	347	378	282	93	964	1040	855	772	99	153	148	415	2084	844	814	942	2310	2284	59	38	544	2099	1630	620	240	475	547	352	452	1058	499	362	278	500	32	11	60	173	64	843	391	520	228	609	578	1176	1266	72	96	82	54	105
ENSG00000133895.18	395	174	294	331	97	280	424	251	463	611	270	323	941	971	639	1069	921	1125	254	159	337	353	303	110	1394	1187	1162	987	42	31	40	192	95	1175	962	1348	2050	2912	35	4	450	1757	1179	1001	431	858	726	1019	914	1236	710	752	601	690	2	6	59	154	49	452	764	1161	697	573	777	725	413	74	64	96	49	74
ENSG00000133935.7	590	277	452	987	115	552	903	530	679	3323	556	714	1584	3159	1896	1953	2049	2838	1105	721	546	631	636	244	3550	2099	3079	5443	446	2282	806	1088	4025	3389	2517	2680	9274	6023	61	18	1848	4326	2599	3066	1009	798	593	1678	1963	525	719	354	280	857	331	9	172	352	129	645	2205	1548	3118	619	822	2270	1317	395	270	116	379	1099
ENSG00000133937.5	0	0	0	0	23	0	0	0	2	0	0	0	0	0	0	0	0	0	0	2	0	0	0	0	0	0	0	0	0	0	0	0	0	0	0	0	64	6	0	0	1	10	4	0	0	0	0	0	1	0	0	0	0	0	0	0	1	0	1	1	1	100	0	0	2	0	0	0	0	0	0	2
ENSG00000133943.21	1848	620	1145	1327	1159	1400	1323	903	1058	1705	892	794	2406	2660	886	2004	2719	2956	1672	1233	1234	1324	1045	355	2563	3218	1956	1814	150	202	96	968	2082	1887	1934	3151	2728	2578	127	40	1157	2973	3195	998	1012	616	788	776	635	878	1450	636	904	2182	5	123	129	403	226	961	1292	932	868	1072	733	3745	2168	71	107	98	89	143
ENSG00000133958.14	23	1	8	12	30	7	7	16	12	8	6	11	18	14	7	8	15	11	14	24	18	11	4	2	11	21	11	12	0	0	0	31	86	19	13	23	17	8	7	8	22	116	57	0	2	0	4	12	9	17	3	0	2	22	0	113	10	6	2	34	3	2	1	5	3	72	0	2	3	5	0	3
ENSG00000133961.21	1823	749	1255	1453	592	1273	954	1062	899	1518	1207	916	3216	3686	1947	2767	4107	4027	4433	3411	1112	1253	957	425	3123	3706	3569	3869	311	405	336	4839	3294	3789	3168	3213	3898	4260	179	58	1658	3693	5150	1185	957	1094	393	1561	955	1039	1555	528	1035	1644	165	227	142	565	221	1906	881	1524	396	1093	1358	5929	3640	366	425	205	318	394
ENSG00000133962.8	20	15	7	7	37	5	16	5	3	40	42	16	5	13	3	17	5	27	302	134	3	12	11	2	5	25	12	43	0	1	0	99	1	8	3	14	10	10	8	3	26	15	105	3	3	89	1	0	0	1	15	0	14	76	440	14	2	2	2	38	0	42	2	68	1	548	85	13	3	4	1	4
ENSG00000133980.5	0	0	0	0	0	1	0	0	1	0	0	0	1	0	0	0	0	0	0	0	0	0	0	0	0	0	0	0	0	0	0	1	0	0	0	0	0	0	0	1	2	1	1	0	0	0	0	1	0	0	0	0	0	0	0	0	0	0	2	1	0	0	0	0	0	0	0	0	0	0	0	0
ENSG00000133983.16	154	56	105	128	156	113	118	114	62	113	100	84	324	370	600	429	370	365	268	379	84	146	76	50	427	323	374	470	135	285	77	348	837	410	387	474	2123	823	13	7	577	901	548	307	212	353	172	298	238	84	99	36	74	140	0	0	17	22	19	373	222	348	151	53	52	201	0	29	28	18	31	46
ENSG00000133985.3	161	19	27	50	156	130	291	55	50	162	142	34	57	361	73	297	46	295	345	405	61	118	173	12	137	136	398	27	8	22	11	85	123	398	42	270	1026	1767	39	6	466	2100	805	530	249	53	135	236	660	160	15	185	11	69	42	58	158	149	39	161	1876	789	10	59	304	85	403	77	66	24	60	37
ENSG00000133997.12	377	180	238	257	374	211	153	271	77	269	302	138	258	372	303	319	311	358	992	836	208	262	166	85	338	351	333	334	57	107	51	996	4491	346	251	417	2079	677	26	9	572	1165	1240	244	203	182	146	243	259	361	324	126	217	259	0	355	50	74	65	508	219	346	129	210	146	637	758	128	104	83	98	119
ENSG00000134001.15	1160	478	686	1010	960	745	712	796	288	743	762	440	1030	2047	1508	1287	1496	2110	2212	2423	712	1010	569	313	1389	1717	1514	2515	639	1143	385	3802	2419	1542	1292	1862	12599	2970	147	90	2924	6850	4320	705	699	751	922	1396	573	834	1070	434	818	919	794	387	456	202	235	2624	780	1449	388	1001	768	1204	2485	501	451	309	304	414
ENSG00000134007.5	113	48	50	20	103	43	13	82	20	26	74	17	12	5	6	4	6	5	365	86	28	46	10	7	1	5	10	5	0	0	5	216	144	7	9	3	1	0	7	7	92	263	298	1	0	2	2	2	0	54	87	58	32	101	0	0	11	3	22	83	2	1	0	54	37	363	583	21	7	10	10	14
ENSG00000134013.16	89	31	54	71	57	46	167	50	65	191	66	60	57	113	30	210	80	86	127	295	48	73	94	26	65	88	110	120	2	35	7	64	94	60	67	72	454	1129	47	2	185	772	1801	60	209	261	145	163	183	238	334	127	130	324	0	131	24	65	48	459	113	172	85	193	190	236	227	42	63	33	14	95
ENSG00000134014.18	837	357	579	835	549	621	831	662	516	776	571	581	656	1249	655	817	1110	1115	1725	1645	660	817	618	220	1005	1102	933	1333	152	317	145	2405	733	1053	891	1152	6038	2225	62	54	1898	4272	1318	452	424	345	399	604	287	3014	1808	1146	1036	1210	528	540	188	166	84	1127	381	710	232	1521	1176	1075	2822	171	110	259	76	200
ENSG00000134020.8	4	0	0	18	711	4	3	12	1	7	1	16	6	4	11	1	6	8	0	3	0	2	6	7	6	0	5	1	0	0	0	9	0	5	3	75	5	20	0	2	1	0	0	0	1	0	11	0	0	0	2	1	6	2	0	0	0	0	0	0	0	1	62	0	0	0	0	0	0	0	0	0
ENSG00000134028.14	26	11	3	8	1	28	61	27	7	24	7	28	13	88	7	28	9	57	7	115	0	12	7	2	9	7	0	6	0	0	0	5	0	14	5	11	7	600	14	6	2	34	508	1	10	21	8	19	2	3	47	1	2	1	6	0	9	34	54	508	0	1	0	185	2	138	16	12	52	13	4	45
ENSG00000134030.14	1021	639	756	1338	435	695	997	764	880	1322	980	809	2921	2273	1058	3245	2509	2356	785	957	662	910	633	265	3522	2355	2087	3172	14	7	6	581	298	2464	2046	2624	779	3886	93	17	858	2019	2436	1033	1059	423	1239	757	559	1153	380	629	737	1180	10	5	86	166	149	1119	1106	1076	1689	663	857	3891	2816	122	88	168	116	278
ENSG00000134042.14	502	178	253	177	68	250	417	217	222	234	130	278	352	227	117	97	327	838	434	330	104	236	196	48	305	308	589	323	29	107	62	484	431	386	187	687	375	142	13	9	44	209	139	77	63	15	54	8	80	15	26	17	93	43	591	73	20	13	7	167	16	17	53	14	14	1099	0	5	4	19	17	10
ENSG00000134046.12	968	344	518	645	603	609	743	716	239	619	568	281	1139	1607	1362	1427	1691	1824	2741	2200	530	635	418	168	1411	1511	1148	996	89	194	95	1903	2165	1601	1301	1423	4932	4471	67	42	1081	2609	1877	672	521	560	760	623	562	1348	567	443	461	561	1469	1181	146	169	113	1231	712	1071	152	554	562	1506	572	182	153	149	139	249
ENSG00000134049.6	439	175	193	370	371	175	137	319	39	154	256	123	614	768	1056	727	626	905	1004	1073	221	232	227	119	714	694	742	783	419	746	304	1433	8558	1014	690	834	2507	1282	4	18	364	1646	870	318	239	288	600	400	219	266	143	91	131	132	915	75	62	19	64	603	240	824	76	99	124	1064	1021	245	154	70	247	139
ENSG00000134056.12	444	174	263	451	364	240	285	349	102	199	163	257	480	757	971	629	480	689	592	505	275	306	277	114	530	507	555	691	254	535	245	760	8882	651	496	544	3979	2348	22	23	516	1282	482	326	353	379	829	679	370	277	221	241	279	368	0	0	75	10	43	826	516	387	269	159	196	356	291	81	69	49	50	34
ENSG00000134057.15	84	31	29	96	37	85	77	39	22	72	33	32	225	113	53	88	76	153	74	88	46	38	38	13	89	49	31	38	17	26	5	28	358	74	69	82	7974	2353	15	4	466	392	551	100	108	746	729	282	85	835	555	84	47	233	0	0	183	71	38	297	116	650	103	188	110	84	108	66	48	83	69	115
ENSG00000134058.12	202	86	153	180	207	154	137	178	76	177	149	115	250	292	335	290	302	347	416	405	140	129	136	55	292	277	268	278	51	144	49	420	298	369	221	276	1830	1325	23	12	477	997	450	231	180	297	502	366	169	639	453	411	183	293	0	0	95	39	58	591	228	248	63	468	371	588	427	84	66	57	57	45
ENSG00000134061.5	217	121	63	178	53	194	359	86	79	209	102	107	111	322	36	69	287	262	156	484	53	72	85	19	96	238	73	90	2	1	0	146	464	170	130	145	235	568	17	34	61	199	396	14	21	23	11	32	27	29	62	22	32	36	0	0	19	37	39	451	23	6	29	40	25	589	77	12	12	13	9	28
ENSG00000134070.5	190	86	167	138	73	201	262	198	187	338	156	182	278	457	270	320	274	301	788	1010	219	141	213	63	384	608	436	543	75	53	76	1059	619	323	273	703	1930	1848	46	6	980	2758	2959	390	318	382	398	520	511	1546	773	199	223	183	1006	1	155	47	68	860	114	353	27	603	1196	366	1377	83	92	193	66	140
ENSG00000134072.11	116	55	140	207	49	103	114	118	109	157	71	173	194	254	138	181	222	171	112	102	118	88	67	55	280	186	187	265	5	5	3	106	7	205	226	265	1666	621	10	2	312	661	318	144	129	124	91	150	166	176	110	33	101	126	1	0	18	22	11	185	90	403	22	91	136	0	118	13	28	15	11	34
ENSG00000134077.16	733	276	445	425	490	507	351	459	172	304	377	180	723	1271	646	638	939	1160	1477	1597	284	547	231	150	899	1069	923	1107	155	221	183	1805	1185	822	814	1040	5337	1693	68	38	1317	2925	1948	406	322	359	672	703	300	891	902	505	646	738	282	628	177	125	99	1157	364	662	233	502	384	1882	1309	267	238	140	227	245
ENSG00000134086.9	809	303	523	768	387	474	725	588	422	776	505	472	1431	1664	1510	2123	898	1510	1339	1213	528	482	492	206	2465	1661	1464	1336	66	105	53	1136	1731	1688	1372	1605	509	1611	79	21	588	1774	1427	458	371	350	452	368	483	676	667	227	313	400	67	162	89	186	64	432	529	1547	672	451	450	3433	3114	142	178	116	174	270
ENSG00000134107.5	885	582	786	1360	846	748	1162	433	1202	1485	937	997	2041	3850	1818	2476	2179	3196	9030	9282	828	1010	778	414	2660	4613	3075	5606	121	1382	480	19137	25316	4823	2488	2550	7450	15311	375	34	4637	12028	16904	3025	2044	4019	965	1516	1905	1891	1246	613	1367	1854	45	953	78	532	209	3491	922	3639	323	2478	3660	4151	1057	306	415	159	80	436
ENSG00000134108.14	1169	591	723	891	1147	647	534	793	244	675	703	527	1433	1977	1794	1479	1851	2410	3008	3245	610	759	744	258	1958	1971	1872	1723	334	258	234	3891	3375	1959	1691	1889	2470	2901	87	71	1446	4867	4250	643	617	511	1203	1016	503	1000	888	516	424	683	1060	395	224	126	140	1226	618	2039	401	547	751	3437	2312	453	411	240	381	316
ENSG00000134109.11	3591	1654	2832	3860	540	2346	2139	2646	2163	3303	2468	2007	4199	5622	2378	3769	4634	4884	9721	8907	2624	2541	2008	997	4433	4860	4318	5314	503	1277	592	13673	3435	4712	4599	5270	969	6932	305	167	5669	13164	11785	1165	1046	668	769	1561	495	1017	1708	1022	2451	1269	1406	1326	353	710	346	4922	751	1068	124	1573	1147	10337	7024	1003	1041	469	691	498
ENSG00000134115.13	2	0	0	1	11	0	1	2	1	3	2	0	0	0	0	3	5	5	4	1	1	0	0	0	0	0	0	0	0	0	0	3	0	1	0	0	22	0	0	0	0	31	23	0	0	0	0	0	1	2	5	0	2	1	0	1	8	0	2	34	0	0	1	2	0	64	0	0	0	0	0	2
ENSG00000134121.10	7	11	5	280	561	8	20	694	15	17	4	2	45	253	38	6	104	5	34	71	4	7	4	25	896	33	44	182	0	0	0	19	0	42	12	181	155	6	9	2	8	57	44	0	0	42	0	0	0	602	216	3	2	1	0	277	20	0	15	32	0	151	2	19	0	21	1	0	0	0	0	5
ENSG00000134138.22	551	183	314	196	751	260	265	288	195	274	397	120	292	297	359	299	254	390	1233	810	250	316	194	79	229	464	288	253	66	82	45	2632	2206	543	273	212	250	1269	77	22	731	979	1642	231	127	436	163	138	216	169	342	211	234	199	44	501	50	163	95	544	191	528	3	286	127	1133	794	42	97	36	95	95
ENSG00000134146.12	305	104	145	139	302	144	67	195	45	106	253	61	113	160	164	126	162	172	845	515	96	183	101	48	141	117	124	219	72	46	62	855	1748	152	127	185	825	268	29	8	707	986	960	114	62	36	144	104	82	305	166	92	115	131	1	0	79	12	51	336	41	117	32	211	121	217	567	48	51	79	100	37
ENSG00000134152.11	555	209	259	319	464	291	119	345	91	288	363	145	455	731	534	575	596	641	1660	1102	239	277	187	89	537	592	605	675	106	164	126	1285	3276	741	534	578	1114	598	30	28	433	1531	1471	129	202	136	251	407	111	271	257	118	119	185	101	15	44	27	79	468	123	266	18	170	118	1358	1478	86	149	99	104	131
ENSG00000134153.10	816	297	651	683	338	554	638	504	327	761	455	451	1048	1817	1986	1648	1260	1678	951	896	588	768	482	236	1230	1590	1390	1441	605	702	421	1095	4890	1501	1104	1536	14749	3778	31	34	1625	2426	1585	1107	1051	1606	1562	1271	1069	1360	528	431	330	762	638	0	121	141	90	1385	1230	1519	372	551	459	1604	1318	219	274	229	233	146
ENSG00000134160.15	3	1	2	6	0	2	0	2	4	1	1	1	6	0	8	4	8	5	0	3	2	0	0	2	5	3	1	5	0	0	0	5	0	2	5	5	6	0	0	2	7	63	53	1	1	1	5	0	0	17	9	0	7	21	0	13	3	0	2	31	2	0	5	0	0	0	0	0	0	0	1	0
ENSG00000134183.13	51	25	38	29	22	40	22	29	21	35	32	23	23	33	16	17	19	26	91	105	20	51	17	6	32	22	21	27	0	7	3	55	0	24	16	29	38	20	5	2	58	171	95	12	2	0	8	10	4	93	85	80	68	100	0	0	14	5	11	87	5	1	1	76	95	365	540	4	7	2	7	12
ENSG00000134184.13	53	963	40	51	12	3309	3	4224	3106	5	2783	2636	4	8	1	5524	11766	6922	3311	1	12	4	1771	1	25056	27	3	24817	1475	3	2119	4	11	1	9092	9178	54	5049	0	57	2	13083	9	15859	2737	1	395	0	632	17	17	16	6	22	0	0	4	726	62	2	2744	0	1017	9	3	0	0	3	87	26	81	54
ENSG00000134186.12	799	374	515	310	455	534	326	624	147	431	562	181	1505	2147	915	1935	1845	2021	1926	2237	232	347	227	67	1782	1962	1919	1825	97	248	268	2019	10408	1844	1479	1796	2050	3204	71	13	729	1972	2223	389	506	573	693	853	542	1087	944	491	553	688	403	269	56	140	103	1164	428	899	198	680	579	2824	2256	167	232	172	159	157
ENSG00000134193.15	4	2	0	2	0	4	3	6	2	1	4	3	6	6	2	0	8	2	4	5	2	0	1	1	16	2	1	10	0	0	0	26	0	2	9	1	20	6	0	0	6	2	0	0	0	2	5	0	3	6	3	0	0	1	0	0	0	0	2	8	0	7	1	1	2	50	51	0	0	2	1	2
ENSG00000134198.10	15	5	6	9	135	0	28	4	2	14	18	5	10	12	33	29	15	10	24	164	6	11	7	6	11	16	4	11	0	0	0	28	548	14	11	5	128	66	7	2	5	18	114	0	10	0	4	6	2	2	14	1	5	5	0	1	4	6	3	10	0	5	1	20	0	36	0	0	0	1	6	6
ENSG00000134200.4	0	0	0	0	1	0	0	0	0	0	1	0	0	0	1	0	0	0	0	1	0	0	0	0	0	0	0	1	0	0	0	0	0	0	0	0	0	0	0	0	0	7	2	0	0	0	0	0	0	1	2	0	0	0	0	0	0	0	0	2	0	0	0	0	0	0	0	0	0	0	0	0
ENSG00000134201.12	24	12	30	27	93	43	35	41	33	42	50	29	2	45	9	201	30	140	77	147	1	5	45	12	73	50	22	125	0	30	13	4	742	28	34	50	3	103	16	4	1	53	118	25	14	0	1	3	13	2	3	0	5	5	0	0	4	3	1	16	1	1	18	13	1	226	0	1	3	0	2	2
ENSG00000134202.12	170	49	86	85	655	193	143	367	195	132	287	67	263	58	141	822	669	241	193	786	52	87	186	50	520	250	190	630	139	31	222	300	2031	154	98	80	6602	631	64	17	42	2179	447	235	97	193	57	11	504	437	196	139	26	89	334	0	6	0	10	175	470	751	897	67	339	210	484	3	109	61	109	72
ENSG00000134207.17	4	0	0	0	8	3	0	0	0	1	5	1	1	5	0	1	2	11	6	1	4	0	0	0	2	4	0	1	0	0	0	1	337	1	1	2	8	26	0	5	2	3	13	0	0	0	2	0	2	2	1	1	0	3	0	57	3	0	4	4	0	24	0	7	0	0	0	0	0	0	0	0
ENSG00000134215.16	267	130	149	180	117	260	271	196	65	215	182	99	119	181	66	94	245	162	680	863	127	157	118	47	107	152	110	113	1	8	0	495	1513	163	166	110	73	405	42	25	100	649	869	379	47	55	42	73	254	108	267	54	85	168	0	21	53	132	47	354	22	257	12	253	60	304	657	70	67	28	19	118
ENSG00000134216.19	0	0	0	0	0	0	0	1	0	0	0	0	3	0	0	2	0	1	3	5	0	0	0	0	0	0	0	3	0	0	0	1	0	0	0	1	403	0	0	4	1	9	5	0	0	0	1	0	0	0	1	0	0	0	0	256	3	0	0	6	0	1	13	0	0	0	0	0	0	0	0	0
ENSG00000134222.16	126	3	44	28	22	14	31	44	17	32	13	14	54	109	274	135	19	463	24	17	17	18	26	4	242	52	278	30	0	0	5	58	28	157	38	32	1108	372	7	2	43	117	346	163	41	103	117	29	203	26	26	9	14	9	0	0	15	4	3	70	43	293	61	7	21	270	336	5	8	6	21	30
ENSG00000134240.12	31217	14864	32118	51571	2534	33652	25055	39312	32470	36699	15813	37736	58233	82176	42836	41972	69991	47906	60825	48549	39340	25305	32442	14514	83529	59317	46092	71375	15473	29391	10015	90869	1378	58520	66396	122445	126349	93272	923	1009	35503	44259	55058	16299	29195	17325	8321	41993	18187	60073	46860	1959	44981	78656	2608	6407	1756	2568	1484	60210	13612	12977	9037	24159	25257	36531	16692	3111	2996	3687	2590	4321
ENSG00000134242.16	189	99	71	108	66	141	212	105	33	176	120	61	132	216	47	113	357	149	721	1391	50	57	91	12	101	143	67	68	3	43	5	331	1779	108	111	84	81	373	39	21	14	212	385	5	9	13	48	20	11	57	142	32	81	43	0	2	16	52	52	366	4	8	2	298	33	235	421	16	21	12	16	51
ENSG00000134243.12	1321	103	888	185	1512	163	630	759	109	436	323	207	132	1941	1579	2001	270	4749	1308	1444	102	210	944	55	1761	202	1793	181	52	83	119	436	1025	1796	183	323	10392	2388	163	35	1037	2403	7203	890	203	486	416	135	637	398	840	1332	600	203	1492	237	208	124	195	3005	160	1170	292	502	1560	849	1623	536	513	317	850	635
ENSG00000134245.18	151	51	64	48	419	77	32	96	34	101	117	22	127	141	37	156	133	154	342	322	31	58	42	16	100	115	134	116	0	1	0	338	3	126	91	138	6	151	28	9	88	213	401	39	21	29	72	63	24	23	26	16	8	23	0	0	11	16	18	106	25	26	20	34	18	740	1284	13	16	16	12	31
ENSG00000134247.10	720	194	438	534	728	335	754	263	331	1197	426	336	431	914	532	768	359	1219	1033	902	456	592	699	156	575	1271	1002	817	99	532	137	1155	894	720	436	892	6341	4932	122	53	2197	3656	2769	244	322	486	497	80	356	627	373	673	161	434	1009	157	170	205	172	2358	590	1018	349	420	915	1648	1592	110	311	285	235	195
ENSG00000134248.14	388	164	295	491	416	302	392	277	193	463	232	309	675	949	1398	1094	739	867	633	726	320	344	344	155	742	661	764	947	502	1028	313	1134	20151	945	671	909	7313	3275	29	22	995	2255	1586	989	708	903	1175	722	716	583	309	232	218	443	154	181	99	134	56	1475	1051	1793	323	227	337	862	674	129	173	170	213	109
ENSG00000134249.7	0	0	0	0	0	0	0	0	0	1	0	0	0	0	0	0	0	0	1	0	0	0	0	0	0	0	0	0	0	0	1	3	0	0	0	0	0	0	0	1	4	4	2	0	0	0	0	0	0	1	0	0	1	1	0	0	3	0	0	0	0	0	1	0	0	0	0	0	0	0	0	0
ENSG00000134250.21	8699	2972	5251	8540	2746	4196	6508	3747	6727	9141	4783	5390	5043	7221	2190	3241	6041	6387	8544	10178	5187	5490	5547	1730	5700	6222	6734	6942	109	258	242	8379	1512	5333	4938	5993	5144	7115	732	241	8183	14024	22160	546	893	572	1808	1262	420	7563	6939	3666	5903	10023	34	2485	605	1036	622	8694	297	1391	384	9089	6618	17614	12027	497	408	689	482	1482
ENSG00000134253.10	75	14	61	16	220	23	57	40	50	42	53	19	59	101	41	174	45	110	66	69	40	63	40	9	83	184	106	136	0	3	1	18	332	89	58	128	607	112	11	2	146	84	209	339	45	60	139	65	49	139	55	36	34	52	0	37	24	17	11	34	38	507	196	35	34	300	182	13	12	14	8	23
ENSG00000134255.16	1319	731	783	863	549	1077	706	1235	334	771	972	559	1216	1327	1236	1131	1722	1756	3525	2901	657	747	652	280	1789	1889	1710	1341	98	184	147	4117	505	1994	1337	1741	2349	1315	60	77	1136	2745	2848	308	472	248	717	663	270	1778	724	905	606	806	205	164	271	138	176	1785	124	457	11	642	575	2967	2924	226	251	182	349	143
ENSG00000134256.13	28	31	29	35	15	37	78	26	14	117	26	24	35	72	15	61	95	95	73	139	29	26	26	11	47	49	33	33	3	0	0	31	2	52	46	63	23	197	21	1	44	76	68	8	3	14	47	2	17	72	29	18	13	17	0	0	5	10	16	143	36	12	13	30	12	64	164	6	4	7	4	13
ENSG00000134258.18	45	10	26	11	12	2	92	18	6	79	40	15	35	60	114	259	34	42	180	356	5	40	41	3	29	55	25	40	3	13	1	127	511	38	56	16	48	94	49	6	2	4	974	1	15	0	2	1	0	0	0	0	0	0	0	0	1	1	1	4	0	5	10	0	3	164	1232	0	1	0	0	10
ENSG00000134259.6	31	9	20	23	48	16	24	20	9	38	20	21	31	39	25	56	39	40	25	54	8	8	13	13	27	42	24	34	0	2	4	13	280	31	19	26	5	100	2	3	0	5	40	5	5	9	4	11	24	3	13	0	5	15	0	2	2	0	2	7	9	7	18	14	2	45	0	0	6	2	0	6
ENSG00000134262.13	292	110	195	187	199	186	216	155	132	276	182	123	377	474	199	491	531	519	471	462	145	184	143	69	414	462	410	516	27	47	41	407	1187	405	488	479	960	649	29	11	539	920	646	307	171	133	314	281	181	420	390	374	273	549	28	9	67	46	39	525	283	331	278	292	188	401	816	29	31	36	29	27
ENSG00000134265.13	663	241	514	436	617	327	305	570	169	387	509	306	601	1095	544	795	675	1095	2582	2189	472	468	513	130	529	889	900	961	303	282	223	2176	1811	992	581	885	3149	1465	82	39	1086	2649	1966	110	148	269	538	432	159	467	359	289	245	500	443	555	218	146	105	1118	127	470	78	359	235	1697	2250	179	128	146	147	157
ENSG00000134278.16	337	70	307	131	469	232	229	213	86	257	176	204	158	206	48	144	149	165	1034	826	352	143	278	22	148	94	135	61	4	48	11	343	170	85	98	399	3557	529	40	10	228	347	841	3	47	15	13	15	7	51	167	65	65	590	82	159	18	26	25	178	2	77	3	145	490	722	876	18	34	22	3	94
ENSG00000134283.18	774	367	504	446	537	566	470	502	186	490	563	244	794	1221	687	982	1061	1249	1971	1852	378	467	347	128	853	1067	930	1026	236	292	166	2235	2603	1066	862	1080	5907	2668	73	38	1489	2839	1833	377	337	546	751	691	369	886	614	427	347	396	1214	760	146	171	140	1346	414	705	226	459	418	2487	3704	184	147	130	223	256
ENSG00000134285.11	301	124	230	303	93	211	340	136	251	401	244	194	562	890	448	833	707	946	545	458	173	263	160	91	780	887	407	667	198	278	160	532	15018	680	702	1224	16	5621	43	12	322	1575	932	473	623	2479	277	1263	1258	1042	776	654	686	457	2	22	41	132	47	989	411	1007	385	557	370	655	34	204	80	84	22	42
ENSG00000134287.10	853	364	603	895	397	692	1336	486	732	1392	449	620	1795	2646	1345	2469	2423	3221	1369	1396	662	694	690	267	2577	2608	2061	1939	138	127	125	1099	4281	2448	2147	2377	15709	7165	78	23	1519	3156	2874	805	789	1180	1296	1071	1024	74	55	24	20	42	39	156	114	319	89	1194	952	1647	1032	29	31	2222	3221	217	321	270	256	399
ENSG00000134291.12	488	213	406	736	294	352	702	335	390	723	271	362	803	1062	1402	1016	761	1993	567	600	370	719	498	168	966	1262	736	625	199	400	138	461	215	1070	781	982	26164	6780	135	22	2478	1495	2925	1152	634	1246	1535	758	715	1542	971	457	722	1347	11	224	266	186	216	1170	936	5032	681	601	894	374	883	303	515	381	312	349
ENSG00000134294.14	13090	2485	3482	3488	4721	3011	2231	3211	1087	3933	4280	1868	6818	4771	7079	9166	6694	12157	47635	47262	5184	2679	3318	1041	5450	7768	13161	3018	1405	3543	1340	166128	23756	6249	4112	7592	3176	8817	680	427	29814	62744	32222	2794	5058	2685	3340	4396	4400	7901	3267	8125	7091	2982	2912	7307	1054	1240	1398	43187	2216	1545	133	5443	3258	24637	15227	3637	4078	1096	4389	1088
ENSG00000134297.8	61	20	40	56	32	24	39	28	15	50	33	22	40	74	41	56	54	88	94	64	25	29	22	8	66	76	75	77	11	14	2	51	13	81	43	82	306	271	8	4	70	74	112	29	26	31	53	29	19	19	21	43	25	30	0	0	11	12	7	46	32	101	35	29	36	114	1	10	9	15	13	12
ENSG00000134308.14	2234	783	1394	2209	1129	1253	1595	1329	817	1607	1035	1065	2617	4174	2880	2992	3459	4323	3586	3958	1553	1421	1180	570	3606	3184	2739	3370	436	360	313	3987	8090	3534	3519	3607	26486	8900	154	60	4578	10017	6610	1314	1556	1252	2311	2203	955	2216	1486	782	834	1254	1079	553	302	416	182	3740	1266	3586	208	1449	1337	3273	4066	474	374	476	328	974
ENSG00000134313.17	2888	1286	1312	1564	2755	1780	1394	2121	857	1740	1955	966	1649	2197	1227	1532	2187	2318	6452	5973	1286	1753	1020	458	1847	2227	1640	1801	104	257	120	6227	2097	1918	1806	2241	4094	3762	272	173	5964	8058	8149	585	362	385	762	609	329	3729	2723	1457	1427	2360	868	1273	566	608	468	4003	180	826	18	1731	2959	6791	6963	682	731	497	736	705
ENSG00000134317.18	369	87	231	283	46	236	71	347	100	82	203	74	300	350	239	293	409	302	2005	1460	130	195	106	54	401	426	420	378	52	22	30	2042	233	281	486	826	1610	470	24	7	547	1188	1472	46	122	53	272	51	279	710	633	99	83	266	0	0	64	32	49	683	33	233	17	549	373	664	66	41	50	77	16	34
ENSG00000134318.16	2223	1014	1690	835	4382	1646	806	1927	396	799	1615	479	1190	1555	1635	1110	1603	1609	9772	9699	847	981	511	269	1388	2015	1702	1716	194	203	222	10437	2820	1824	1336	2339	1610	3299	185	119	3515	14142	7791	1163	409	274	700	691	744	7721	1737	3805	1996	1751	4398	916	1033	778	383	4831	949	768	83	2188	3619	4467	3363	853	1202	564	1531	616
ENSG00000134321.13	2127	184	1008	921	189	2636	275	247	455	1129	175	191	385	1483	2088	280	355	2451	307	268	2489	2156	1932	2050	428	6238	4734	2976	36	28	9	106	461	342	479	10374	2026	929	32	179	398	430	629	411	57	22	121	380	48	163	110	303	124	116	400	799	13	148	99	815	482	65	59	53	87	319	83	7	706	81	521	36
ENSG00000134323.13	3	5	8	1	18	13	14	5	13	1	0	4	26	60	10	28	21	4	73	20	9	0	3	6	96	5	28	157	0	9	7	2	0	3	27	2	1	30	0	1	158	74	10	103	1	181	2	8	1	4	3	16	76	16	0	0	3	5	5	27	0	33	4	8	182	0	0	4	2	9	8	155
ENSG00000134324.12	1440	665	824	1815	1868	727	796	1013	658	1477	1214	1103	1952	2667	1114	1668	1851	2972	2438	2308	817	1045	1090	465	1776	2204	2611	3429	82	149	140	3883	4784	3286	1597	2032	6467	3210	174	42	1921	3507	3060	584	466	278	860	255	179	706	1933	3845	903	3737	1525	42	525	411	287	1874	1361	1591	291	723	5668	5552	7507	154	230	92	195	255
ENSG00000134326.12	2100	208	927	1147	142	2475	419	178	843	1345	142	239	318	1152	1024	253	269	1649	342	184	3126	1894	2304	1637	296	3836	2594	1609	66	21	21	138	1548	277	417	6139	1871	1439	42	103	598	861	820	729	115	58	209	630	52	332	125	1474	232	155	52	8	17	207	136	2964	340	133	2	63	375	279	412	11	805	61	429	31
ENSG00000134330.19	596	191	403	519	394	360	449	409	351	530	354	365	613	847	927	919	745	755	847	836	382	420	337	133	726	677	731	754	223	432	201	723	3945	775	631	783	3916	2934	59	22	1188	2262	1646	471	576	394	937	574	447	765	348	256	150	547	0	5	86	154	58	1244	555	711	439	251	708	1243	1924	105	144	133	170	172
ENSG00000134333.14	4599	2282	5040	5197	7102	3331	3769	3963	1947	4680	3083	4096	9121	19460	13482	12559	9145	15109	22495	16132	4272	3390	3832	1813	10731	10551	10642	11162	6757	17108	3876	43916	23139	14296	11326	22912	85021	49069	400	292	33548	46150	23999	4952	11167	8451	12543	13377	7189	23211	17874	19550	28759	10533	2901	1306	1112	1345	956	28707	9365	22010	846	10590	32255	9174	7635	1661	1668	1587	1195	1270
ENSG00000134339.9	533	209	882	350	14	940	487	1105	505	1336	427	765	611	503	1353	1808	230	1267	5411	1047	225	300	311	1588	650	206	453	310	574	67645	2115	16913	128	1729	479	1185	7232	38807	55	136	534	6195	10854	36	10742	2613	106	232	879	46	643	9040	411	721	0	0	42	616	237	1291	28256	1	20941	1028	7735	360	2005	70	12	115	19	113
ENSG00000134343.14	60	15	16	17	19	50	43	33	6	60	50	10	23	74	39	26	65	66	248	136	26	43	51	9	31	36	27	18	8	8	14	77	314	31	37	22	615	22	12	11	9	55	477	1	7	6	144	19	17	1	9	0	50	111	0	5	19	0	4	65	0	13	20	18	0	560	378	0	2	0	0	10
ENSG00000134352.21	20431	7545	9685	11089	7720	9114	4988	11421	2837	6371	10466	3970	10232	13216	12168	8510	14000	17385	51005	46424	7771	9654	5510	2763	11169	17956	19480	12710	962	1820	1587	88584	9140	13993	11661	16392	8814	23540	1502	1363	13904	52100	56430	1159	2050	1098	5400	4809	1147	10346	5688	7346	5536	5643	6897	6721	2874	1297	3841	39405	1181	2079	67	5199	5583	41366	34177	4129	4970	1949	4479	1465
ENSG00000134363.12	284	282	364	282	95	269	179	655	153	506	416	214	700	662	511	2109	697	348	1658	1832	261	348	190	103	461	572	631	1856	209	831	31	2465	55	2114	363	572	235	10191	77	34	6325	2054	10469	1486	2557	917	1046	8375	2954	499	3047	2484	1281	765	142	464	148	129	423	1352	2478	741	351	485	2232	1861	1400	669	312	214	256	41
ENSG00000134365.15	4879	1001	2963	2820	105	1621	147	2440	220	465	1546	707	4176	2100	4065	1305	3477	3990	15375	3627	727	1234	273	525	1759	3215	3210	2043	284	876	360	13765	1	5229	3421	2798	63	5395	358	102	1389	2011	3208	1487	554	670	220	325	1331	855	1957	4977	25005	2486	5428	228	49	409	889	1987	1067	174	181	1538	1618	6781	2193	3138	1029	90	1164	110
ENSG00000134369.16	370	171	227	269	471	189	327	122	295	495	326	202	295	424	104	301	363	374	526	756	199	216	219	65	258	432	218	242	12	43	4	475	629	262	298	241	371	1533	140	35	373	1522	1926	57	85	49	125	115	76	358	421	143	136	446	1	359	29	181	136	673	120	47	84	625	393	1057	1774	75	89	62	73	142
ENSG00000134371.14	1040	525	486	522	823	527	306	687	189	533	777	316	581	978	676	541	855	1055	3699	3582	523	532	456	145	620	958	805	815	184	391	253	3816	2266	870	668	792	3139	2215	124	41	959	3655	3683	522	154	174	600	240	90	3719	2277	1941	3546	2899	1285	1215	194	248	305	1666	125	1178	13	2398	2002	3431	3529	572	570	354	745	443
ENSG00000134375.11	910	323	734	729	622	766	629	510	297	530	567	391	1391	3586	2518	2460	1243	2323	1319	1257	583	890	668	214	1940	1765	1973	2923	820	1523	983	2207	4043	2424	1778	2548	6306	4328	65	66	1431	6589	2249	2357	1053	1201	1505	1650	866	1913	949	2272	2297	1487	1314	122	231	184	111	2935	1605	2757	163	1114	1293	590	931	436	567	255	720	233
ENSG00000134376.17	4	0	3	1	23	3	1	3	0	1	3	1	5	0	3	3	3	3	5	14	4	4	2	1	0	2	2	6	0	0	0	11	2	5	1	5	2	2	3	2	18	77	44	1	0	0	10	5	0	9	2	1	6	35	1	144	10	0	7	21	0	0	0	9	5	0	0	0	1	2	15	0
ENSG00000134389.11	2611	787	1289	2439	127	2733	663	3892	448	370	1477	869	4118	4114	3033	2578	5652	3071	6767	4266	1030	1356	294	454	3183	1916	2836	6225	373	804	676	8272	0	7181	5090	3556	2979	18856	183	93	3255	12792	10547	10823	2059	1172	92	4028	2875	871	3552	23944	19321	1117	11099	356	178	3236	1156	4499	4312	2278	139	3028	6527	2928	2849	4774	1786	689	2817	74
ENSG00000134398.15	1	1	1	0	1	3	1	2	1	1	0	1	0	0	2	0	0	0	2	1	0	2	0	1	0	0	0	0	0	0	0	9	421	0	0	1	4	0	0	0	2	5	2	0	0	0	0	0	0	1	0	0	1	1	0	0	3	1	0	9	0	0	1	2	3	0	0	0	0	0	0	0
ENSG00000134419.15	2787	752	2326	4209	1952	1338	2541	1370	1065	1977	954	1294	4197	4784	8736	6822	5526	4357	2427	8953	1305	1307	1272	480	4344	3458	3632	5192	1076	1458	752	4814	458903	5767	4018	3994	8116	20293	408	91	3639	13858	8379	4903	3757	2833	5707	4510	5796	3253	976	791	1202	1427	164	231	365	827	297	8874	4890	3855	7947	1676	1599	3419	3004	355	326	342	272	466
ENSG00000134438.10	0	0	0	0	0	0	0	0	0	0	0	0	0	1	0	0	0	0	0	0	0	0	0	0	0	0	0	0	0	0	0	0	0	0	0	0	0	0	0	1	0	4	3	0	0	0	0	0	0	0	1	0	0	0	0	0	1	0	0	0	0	0	0	0	0	0	0	0	0	0	0	0
ENSG00000134440.12	1819	744	1326	1288	1673	1322	1175	1309	534	1218	1254	662	1964	3667	2341	2553	2819	3779	3538	3268	1047	1407	1020	367	2309	2768	2277	2916	673	1282	676	5171	2705	2595	2421	2933	33865	10956	209	121	4968	10523	6258	1638	1321	1647	3701	2472	1195	4641	2874	2468	1876	2119	3669	1613	821	408	402	6790	875	2703	309	2642	2182	2413	1788	998	846	650	940	550
ENSG00000134443.10	0	0	0	0	1	0	0	0	0	0	0	0	0	0	0	0	0	0	0	0	0	0	0	0	0	0	0	0	0	0	0	0	0	0	0	0	1	0	0	1	0	1	0	0	0	0	11	0	0	0	0	0	1	0	3	0	1	0	1	0	0	1	11	0	0	0	0	0	0	0	0	0
ENSG00000134444.15	1131	489	714	615	725	786	521	832	310	766	803	372	766	1025	706	694	1114	1154	2800	2430	595	698	536	188	906	1114	962	908	59	64	42	2419	429	995	772	1054	2422	1601	129	66	1882	4083	3310	242	240	278	446	488	202	1396	1125	609	626	974	50	690	193	214	190	1868	222	601	56	1118	645	3886	2074	296	271	218	314	354
ENSG00000134452.20	1195	521	927	965	638	858	1139	754	728	1276	833	709	1981	1787	596	1601	1490	2158	2093	1830	817	1006	977	291	1336	1743	1542	1433	45	104	83	2298	123	1427	1347	1499	4206	4538	137	57	1623	3925	4283	696	561	768	858	932	528	1188	1239	824	792	1155	46	411	166	238	156	2938	392	1092	219	807	1236	3500	1554	199	223	275	224	313
ENSG00000134453.16	1026	341	632	548	880	680	683	637	422	675	594	322	2102	1874	1159	1687	1497	1701	2060	1648	551	679	422	181	1473	1613	1615	1457	125	171	82	2265	5214	1625	1430	1587	3774	3312	99	19	1132	3069	2747	1030	766	1119	1117	1173	985	1425	1157	696	763	1242	1108	1183	99	185	105	1682	969	1773	580	1181	1170	1823	872	164	260	187	190	241
ENSG00000134460.19	47	32	9	9	50	27	114	18	25	35	8	11	37	43	4	17	24	80	103	103	6	20	28	5	15	24	31	11	0	2	1	17	1	23	14	22	46	438	7	8	5	51	144	3	18	17	6	8	18	12	30	2	6	4	0	139	3	18	6	277	0	13	12	77	26	0	0	3	6	10	7	20
ENSG00000134461.16	127	50	92	144	75	99	134	62	105	135	97	73	283	194	129	196	168	197	146	117	106	85	52	30	191	169	179	148	14	3	3	229	65	171	163	165	562	423	17	4	148	446	339	244	87	171	147	111	112	149	74	95	113	100	1	1	20	37	23	253	152	357	134	62	99	384	192	32	37	28	35	47
ENSG00000134463.15	2589	885	1107	1678	318	1566	328	1700	2817	2661	1441	2165	2882	4062	3300	2732	3135	3139	856	645	615	1412	1309	1177	4611	4191	2213	2912	239	263	68	279	269	2488	3200	3011	5910	8708	35	36	1311	6900	5771	1464	1658	286	779	659	1855	701	276	324	821	439	888	0	173	414	133	3012	1520	1262	3231	573	1563	2183	765	113	110	282	174	334
ENSG00000134470.21	211	81	125	224	79	194	362	122	128	375	136	133	421	351	170	334	347	355	831	636	126	128	169	65	227	349	355	228	51	116	40	1129	2032	269	253	298	307	1864	57	4	378	682	1632	152	377	605	555	158	184	58	194	93	189	139	0	155	26	44	43	876	196	390	91	240	300	188	977	27	35	79	14	42
ENSG00000134480.16	759	322	481	324	561	467	255	531	153	333	539	167	394	645	633	515	491	607	3140	2984	250	356	224	106	381	498	495	626	201	319	160	3691	13335	607	435	475	1748	1983	128	31	1296	2912	1833	276	490	561	496	394	392	784	298	510	631	495	0	489	169	92	157	1698	427	371	180	491	396	2332	1597	171	181	117	212	119
ENSG00000134489.7	6	5	3	2	6	7	0	4	0	4	9	0	14	8	0	10	14	8	9	13	2	6	1	1	5	8	7	10	0	0	3	8	1	8	6	10	0	0	2	0	4	5	4	1	2	0	2	2	0	0	3	3	3	1	0	1	3	0	3	1	0	0	0	1	1	0	30	0	0	0	1	1
ENSG00000134490.14	132	67	137	130	89	103	125	89	95	174	121	93	147	223	80	128	135	153	442	228	82	106	81	38	199	136	129	197	5	41	15	282	0	116	166	161	918	485	14	4	345	490	504	91	83	101	130	83	73	233	127	102	114	110	3	2	49	26	14	161	56	167	150	142	91	501	846	23	14	25	14	42
ENSG00000134504.14	83	43	67	67	99	52	91	53	66	144	109	60	61	131	79	142	82	118	109	128	89	82	101	32	60	145	121	98	13	26	15	90	0	111	79	148	698	699	18	9	125	241	404	46	44	34	82	38	19	65	83	45	27	93	0	0	28	13	27	63	24	202	19	70	54	76	467	21	11	21	3	76
ENSG00000134508.13	578	265	299	570	163	437	655	363	481	721	365	394	656	1023	455	711	720	1025	540	671	513	500	358	187	943	925	757	868	43	1	21	388	87	915	843	791	3067	1658	41	12	475	1268	945	504	418	108	305	248	436	398	136	127	185	246	260	133	121	94	34	428	445	336	331	280	540	1341	554	73	82	98	55	230
ENSG00000134516.20	1342	623	509	1040	467	972	1810	492	609	1761	744	591	422	919	56	320	1170	892	2595	3445	546	494	673	160	386	666	293	274	33	40	7	1316	1218	470	490	464	404	2824	315	90	355	2214	3418	41	95	80	106	91	155	471	1355	366	476	426	0	310	67	515	146	2156	34	59	13	1693	506	1550	2810	69	191	83	56	267
ENSG00000134531.10	146	38	98	93	1605	69	322	37	55	175	77	75	77	162	120	414	74	626	650	7755	24	75	193	102	51	89	74	248	45	83	57	1034	10857	1341	95	204	778	5312	248	8	566	1476	7223	61	552	414	196	339	261	226	304	65	1015	213	0	77	66	129	144	1197	117	224	19	290	113	1240	1076	146	400	99	68	245
ENSG00000134532.20	1888	1090	1304	1579	317	1445	551	2034	1141	913	1157	835	829	994	687	487	944	995	4225	3080	969	1055	663	486	884	940	763	542	75	85	55	7165	391	1246	877	818	207	1295	111	60	1400	3984	3406	149	105	68	250	280	102	956	935	528	789	400	474	1208	198	179	296	2135	101	97	25	811	987	4229	2226	357	423	54	702	277
ENSG00000134533.6	76	33	28	70	356	39	105	32	28	106	49	39	58	101	79	194	108	110	103	521	30	45	54	12	42	70	42	48	6	39	3	90	1111	67	62	32	1233	314	21	9	12	33	413	7	17	6	183	47	9	10	3	2	1	10	710	0	22	1	19	43	4	21	4	18	6	507	288	15	21	11	2	25
ENSG00000134538.3	13991	5459	10136	8142	1373	5792	2223	13277	2002	3409	8949	6480	13765	19274	19342	9647	19979	19785	34261	25450	7500	8883	4512	2052	7210	14085	18511	15149	3520	3872	2335	48419	3	24912	16227	15930	3971	10250	221	928	6179	56660	22864	2705	3283	1814	4694	4466	2619	21265	21128	5979	10137	20953	3916	6153	1975	295	1258	14444	2611	826	312	20081	10899	16263	9976	4610	1709	979	5248	634
ENSG00000134539.17	376	185	160	324	109	221	119	308	87	181	247	107	334	435	33	278	1046	218	942	440	169	149	247	41	237	282	262	89	25	7	20	587	4138	206	276	213	14	455	18	21	9	234	350	4	52	2	56	15	8	20	24	25	42	33	1	234	14	92	16	208	21	10	8	26	1	1586	400	12	20	7	12	15
ENSG00000134545.14	19	16	21	32	8	22	16	22	14	30	37	9	24	24	12	11	17	18	57	60	9	9	9	5	15	13	19	2	0	0	0	36	1235	10	7	15	5	13	2	8	1	26	19	1	4	0	3	1	0	14	4	7	10	5	0	0	3	3	1	26	2	0	1	8	5	0	0	0	5	5	1	2
ENSG00000134548.11	335	124	138	80	313	114	14	188	34	43	358	63	377	200	329	286	398	398	517	224	129	105	52	25	293	312	288	163	29	52	24	538	0	292	213	360	114	230	4	14	127	708	171	98	77	63	243	9	141	63	9	30	29	41	100	336	54	20	30	91	26	61	30	15	21	1167	270	9	27	17	62	2
ENSG00000134551.13	200	61	89	52	131	50	19	123	16	45	101	11	19	4	13	11	8	13	278	216	41	48	38	12	9	4	12	7	3	0	0	420	0	6	5	3	10	93	10	7	102	249	170	5	3	0	6	5	1	61	42	42	24	57	0	0	8	5	17	76	2	5	1	51	22	439	500	30	22	22	42	22
ENSG00000134569.10	34	19	24	130	274	28	59	37	24	44	42	41	48	43	130	21	51	27	43	120	20	46	24	26	18	45	26	62	0	0	2	57	0	57	74	27	95	100	21	9	261	313	273	7	5	8	6	14	119	1249	68	62	19	396	231	0	11	13	14	119	9	226	1	45	36	496	400	9	13	188	4	9
ENSG00000134571.12	7	3	2	9	20	8	8	4	7	12	9	3	13	18	0	10	12	20	0	9	5	6	3	2	5	16	9	5	0	0	0	3	0	2	10	6	9	1	4	0	6	29	26	3	2	3	6	0	4	2	10	2	2	2	0	0	2	0	2	13	2	3	4	4	0	60	0	1	0	0	0	1
ENSG00000134574.12	692	201	595	505	242	433	617	333	471	937	747	326	1078	1061	1084	2101	842	1811	757	990	442	440	309	81	1379	1861	2004	717	228	443	154	1116	3941	1509	874	1166	1171	1003	75	13	636	811	1474	557	1093	694	695	687	662	574	983	636	579	553	520	8	27	182	59	547	730	542	335	501	527	2209	1236	66	92	59	69	128
ENSG00000134575.13	1757	697	1373	2082	315	1449	2235	1394	1784	2894	815	1653	2502	4319	2665	2677	3234	3501	1376	775	1818	1796	1495	715	4507	3811	2925	4268	228	308	295	870	2104	3834	2872	4281	10039	5162	87	39	2706	3862	2494	1155	1109	1276	1539	2041	1326	495	549	291	588	993	0	391	66	301	142	2260	1446	1930	1382	397	556	2743	1309	169	191	389	117	232
ENSG00000134588.13	0	0	0	0	1	0	0	0	0	0	0	0	0	0	0	0	0	0	0	0	0	0	0	0	0	0	0	0	0	0	0	4	0	0	0	0	0	0	1	2	1	28	13	0	0	0	0	0	0	2	0	0	3	4	83	0	0	0	0	21	0	0	1	0	0	0	0	0	0	0	0	0
ENSG00000134590.14	186	41	139	116	782	118	331	103	156	337	120	157	394	863	292	851	358	679	106	117	173	144	211	72	666	562	532	498	126	119	111	79	3431	404	456	715	7022	3831	39	7	38	187	581	61	536	504	604	667	139	259	442	133	113	202	1	221	26	17	25	667	109	934	776	232	267	820	600	87	15	68	2	262
ENSG00000134594.5	16	3	2	4	2	3	20	1	4	9	2	4	3	7	4	7	8	12	11	38	1	1	1	4	1	11	3	5	0	1	0	0	486	8	2	5	13	66	6	0	2	6	69	0	2	6	2	2	0	0	6	3	4	5	0	0	3	1	0	25	5	1	3	3	0	0	0	2	2	0	1	4
ENSG00000134595.9	0	0	0	0	4	0	0	0	0	0	0	0	0	0	0	0	0	0	0	0	0	0	0	0	0	0	0	0	0	0	0	0	0	0	0	0	0	0	0	0	0	6	3	0	0	0	0	0	0	0	0	0	0	0	0	0	0	0	0	0	0	0	0	0	0	0	0	0	0	0	0	0
ENSG00000134597.17	187	68	139	204	142	165	229	164	81	149	130	108	287	347	289	316	315	330	386	437	109	168	129	55	322	340	313	299	42	110	43	368	4641	305	246	313	1560	1046	17	7	395	622	567	256	165	239	344	154	282	265	189	160	119	152	0	0	26	44	29	506	346	497	752	174	149	310	428	43	85	54	59	100
ENSG00000134602.16	150	115	82	139	197	118	83	107	28	91	91	54	161	195	199	199	199	333	513	614	58	53	106	28	162	255	175	230	3	20	53	363	324	256	211	128	2348	504	18	10	301	154	273	2	24	57	94	33	58	49	68	15	61	117	0	0	54	16	9	340	0	86	7	113	106	100	368	94	25	94	79	101
ENSG00000134612.13	85	0	52	116	1	0	0	0	0	0	0	1	1	2	0	1	2	3	50	1	0	0	0	0	0	1	0	1	0	0	0	3	0	1	0	1	0	2	0	1	1	3	1	0	0	0	0	0	0	1	0	0	0	0	0	0	0	0	0	4	0	0	0	0	0	0	0	1	0	0	0	0
ENSG00000134627.12	52	24	25	30	58	52	56	32	27	81	57	34	33	53	39	118	50	58	235	332	14	25	39	7	28	43	48	28	0	1	2	172	480	29	35	42	27	121	36	10	7	192	429	23	30	8	27	80	14	8	38	15	34	38	0	9	9	2	12	98	3	0	1	47	47	230	73	8	0	8	14	17
ENSG00000134640.3	3	0	3	0	1	7	0	0	0	1	1	0	0	0	0	0	0	0	0	2	0	2	1	0	0	1	1	0	0	0	0	1	0	0	0	0	1505	0	0	0	0	10	6	0	0	0	0	1	0	0	8	1	1	5	0	0	0	0	0	5	0	0	0	0	0	0	0	0	0	0	0	3
ENSG00000134644.16	2323	1031	1736	1842	1691	1573	1608	1683	1514	2368	1531	1197	1834	2435	1781	1498	2777	3732	4270	3892	1803	1814	1457	540	2537	3156	2404	2258	219	503	183	5141	2675	2881	2072	2563	3199	4179	247	96	2825	7922	7905	827	480	398	942	1057	470	5141	1660	1611	1546	2035	319	1724	472	811	335	3837	462	1027	109	2104	1227	4510	3853	356	537	416	637	437
ENSG00000134668.13	7	0	1	0	1	1	3	0	0	4	2	0	4	6	5	7	4	7	1	0	0	2	0	0	9	4	3	4	0	5	0	0	0	4	5	6	231	55	3	0	5	5	41	0	3	1	5	1	2	0	0	1	3	1	0	0	6	0	1	9	0	1	14	1	5	0	0	0	0	2	0	4
ENSG00000134684.13	986	332	776	961	430	802	869	490	698	1027	670	599	1283	2408	1115	1890	1412	2150	1908	1833	852	911	721	290	1724	1741	1536	2554	282	475	292	3561	1023	1467	1562	1988	7691	7708	146	38	2433	4083	4042	1790	1330	1205	2424	978	1589	2244	927	1890	1373	1411	580	870	310	245	180	2675	1063	2448	698	3302	878	1250	3315	152	319	257	140	169
ENSG00000134686.21	1132	429	961	1174	503	865	1641	870	1377	1866	837	905	1818	2615	1858	2383	1856	2332	2099	1898	1008	1050	1175	382	2767	2980	2546	2133	157	236	133	2538	1287	2009	1975	3075	6722	8592	135	28	2501	7146	5174	1301	1421	1277	1405	3241	1778	857	437	425	482	406	371	376	106	229	98	2607	980	2489	1853	480	499	2218	1826	155	386	246	184	316
ENSG00000134690.11	39	9	19	40	8	24	38	13	9	36	17	17	101	58	23	41	31	137	20	20	13	14	16	2	71	44	23	37	0	12	0	13	1193	51	39	49	4784	760	5	2	191	193	580	47	35	130	188	54	47	310	278	26	17	123	0	0	44	38	7	58	55	504	21	105	11	120	114	12	13	41	26	49
ENSG00000134697.13	532	210	404	315	444	488	415	358	188	420	348	168	547	1108	737	870	747	1074	1681	1631	251	409	194	100	657	857	755	986	232	642	221	2572	1587	769	686	952	6421	3718	81	48	2063	5072	2942	926	637	463	1107	1262	730	2374	1126	1057	969	1208	833	566	293	155	187	2575	691	1111	472	1388	491	946	1180	193	285	208	242	140
ENSG00000134698.11	1138	506	649	855	595	829	594	708	474	906	749	473	1169	1553	559	968	1657	1378	1854	2296	661	785	504	178	1312	1519	1541	1011	23	76	86	1329	33	1463	1496	1412	775	1153	80	49	1471	2180	2711	311	305	113	421	355	156	514	492	294	452	460	57	46	106	133	157	1381	233	630	69	344	382	2951	1725	122	161	176	294	133
ENSG00000134709.13	1664	798	1149	693	268	752	308	1741	238	472	1281	301	1554	1998	1852	1185	1598	2047	12982	7316	808	682	574	135	1682	2907	2559	3000	329	321	456	16571	2255	1882	1512	1968	4237	1846	84	85	2177	4053	4073	130	256	150	384	964	240	1584	1245	330	918	1338	1809	2137	398	36	126	1640	131	605	29	1338	670	2958	2656	521	598	305	529	202
ENSG00000134716.11	3728	1211	2826	3529	537	2864	1708	2674	1625	2588	1537	1495	3843	5146	4901	3378	4661	5077	6279	3842	3349	2638	2033	1444	5114	5807	4266	3363	1247	1160	873	5027	0	4444	4718	9532	12875	5756	72	145	4358	7078	2346	889	1811	528	2052	2961	1869	3363	1234	818	1521	2359	583	251	412	291	207	4640	2355	847	985	579	1169	3012	2597	159	362	238	225	36
ENSG00000134717.18	599	243	355	632	429	266	275	309	127	308	309	244	685	953	927	871	801	961	1534	1495	282	298	287	151	820	809	744	1081	227	489	270	1678	5949	897	765	877	2450	1618	38	25	1053	2814	1500	371	348	268	472	676	298	273	196	109	146	194	3	0	78	58	61	1060	307	1310	31	230	122	815	730	113	162	95	147	107
ENSG00000134744.14	2001	830	1095	711	1460	1046	586	1245	297	822	1268	324	1367	1398	562	1126	1901	1762	5252	4978	670	1036	467	192	1743	2078	1799	1524	67	112	65	4049	4033	1660	1482	1594	2815	1961	224	93	1589	5042	5120	732	422	264	788	665	449	4624	3228	1376	1867	2615	1462	875	433	246	309	2887	195	579	87	2254	1698	5384	3902	299	504	448	459	377
ENSG00000134748.13	633	248	340	363	409	341	345	371	209	382	383	202	641	996	618	808	903	1022	1256	1482	272	344	213	106	926	899	912	1079	253	277	159	1339	4073	934	758	843	6663	2306	65	24	992	2327	1703	442	285	200	603	533	417	940	706	388	450	416	194	33	120	132	84	1017	386	913	271	576	395	924	1967	91	208	111	163	120
ENSG00000134755.18	677	234	342	438	293	379	384	280	146	388	427	190	517	484	440	510	554	803	1264	1424	228	337	219	124	557	885	558	443	59	146	99	1016	867	579	560	567	2047	998	72	44	726	1664	2491	42	92	85	376	113	78	3889	1823	568	346	522	1420	96	298	106	107	805	69	489	16	900	944	2270	1174	88	138	151	132	271
ENSG00000134757.5	0	1	0	1	1	0	0	0	0	0	0	0	0	0	0	1	2	0	0	3	0	0	0	0	0	0	0	1	0	0	0	4	0	1	0	1	0	0	0	6	10	24	20	1	0	1	0	0	0	3	0	1	1	2	44	0	2	0	2	18	0	0	0	1	0	152	0	0	0	0	2	0
ENSG00000134758.14	583	237	259	366	252	227	157	433	97	164	287	164	592	780	755	567	774	876	1469	1719	320	214	240	117	752	735	650	570	150	100	193	1646	2062	903	750	747	1584	790	25	20	394	1136	996	58	66	122	224	327	70	344	239	137	200	186	0	23	39	31	36	804	50	317	4	295	252	1364	600	71	103	61	84	96
ENSG00000134759.14	3069	1355	1963	2104	1381	2076	1526	2632	1095	2037	1839	1066	3718	4506	2417	3580	4583	3979	5028	4682	1847	2369	1136	675	4572	4072	3286	3355	329	442	211	5365	2226	4320	3448	3862	6158	4981	169	140	4273	9134	7003	1496	1241	911	1705	1138	1004	8303	3758	2907	2756	3738	953	1297	513	396	327	6482	1501	1483	1134	3323	2649	6600	2811	571	548	495	678	541
ENSG00000134760.6	1205	657	651	335	75	560	180	1165	173	302	575	271	804	636	698	516	1001	1072	1945	2338	417	468	165	60	1138	1471	764	246	65	62	68	1905	26	1051	649	1001	3	1232	12	82	2038	6967	1679	417	132	10	124	474	129	7547	28	1617	2155	1095	2436	141	123	264	274	920	315	125	1	63	116	1584	456	44	189	39	446	19
ENSG00000134762.17	19	0	1	2	597	13	2	0	0	19	1	0	3	2	1	4	1	2	18	6	0	4	0	0	1	0	1	1	0	8	0	4	0	0	1	0	0	6	2	3	21	42	176	0	1	1	0	0	0	0	8	8	0	11	0	0	4	0	2	28	0	0	0	1	0	0	0	0	0	0	0	1
ENSG00000134765.10	6	0	3	0	3	3	5	4	0	3	9	2	2	5	2	3	1	9	8	5	0	6	4	0	2	3	1	3	1	0	0	0	1	3	0	6	0	0	0	0	2	5	9	1	0	0	1	0	0	3	0	4	1	10	0	0	1	0	1	4	0	0	2	1	1	0	0	0	1	0	2	1
ENSG00000134769.23	369	66	239	69	1900	156	251	28	50	763	634	70	33	560	84	908	44	1138	1511	1253	50	301	308	34	63	546	533	114	38	151	45	1195	2363	235	79	444	3770	2629	111	16	2593	6230	3083	76	505	10	1140	192	254	5599	689	1149	451	2812	1036	147	301	13	317	2709	2	537	19	1505	1518	1512	2455	80	183	368	22	34
ENSG00000134775.16	84	29	50	55	908	35	106	34	57	144	44	33	36	75	17	57	60	61	113	411	27	32	36	20	32	43	29	47	0	3	4	145	3	54	43	42	1076	176	16	8	10	59	287	228	11	8	23	6	13	6	35	1	34	28	0	1	51	2	2	88	0	155	7	245	5	417	37	1	4	0	0	20
ENSG00000134779.15	405	159	252	323	289	308	527	258	239	575	307	222	361	667	326	712	466	1097	694	906	302	405	262	90	513	694	428	473	113	225	117	393	1750	576	432	768	6861	4198	56	23	1570	2020	2008	247	526	428	841	345	225	836	404	233	132	359	331	126	78	102	51	929	381	865	313	316	332	2489	2129	48	65	208	72	252
ENSG00000134780.10	74	21	31	28	67	36	91	18	52	139	44	33	39	106	13	75	45	74	20	23	21	40	43	12	36	74	40	25	1	0	1	12	0	32	45	101	496	475	29	6	21	383	402	26	123	27	33	41	54	297	251	114	29	55	0	1	21	46	12	239	3	22	1	326	497	264	126	10	4	7	7	8
ENSG00000134802.18	1362	660	1544	1424	283	1043	785	1052	1292	1545	555	585	2596	3843	1889	3577	1993	3334	2954	1810	1333	924	805	388	3456	3141	2040	2711	582	1273	126	2640	1543	2607	2763	2935	6319	4383	111	41	4347	4961	5953	1243	1222	873	978	1402	844	599	176	131	1276	682	0	23	48	97	341	4351	808	837	1928	270	428	3985	2395	251	448	260	129	108
ENSG00000134809.9	270	76	195	288	112	196	294	172	301	409	115	192	392	457	665	748	421	638	152	231	275	181	246	85	840	538	472	790	452	346	245	285	7254	448	429	550	3807	2674	20	10	573	1323	656	676	374	611	816	601	647	444	211	206	280	401	545	3	37	60	29	596	1381	780	1226	291	250	190	124	75	112	107	93	49
ENSG00000134812.8	2	0	0	0	3	1	1	2	0	0	0	0	0	0	0	0	0	0	0	9	2	0	0	0	0	0	0	0	0	0	0	5	0	0	0	0	0	0	1	4	3	22	13	0	0	1	0	0	0	6	7	2	3	4	0	0	1	1	0	5	0	0	0	0	0	0	0	0	0	0	0	1
ENSG00000134815.19	289	141	229	343	124	255	285	196	239	439	243	156	694	595	235	739	443	570	295	221	224	278	156	65	646	657	599	1003	34	15	3	228	519	545	510	754	1176	1761	65	6	705	1676	1510	903	308	795	934	674	459	679	434	325	345	408	0	0	83	80	124	1081	316	644	769	407	289	980	500	94	83	144	32	173
ENSG00000134817.12	754	216	455	613	159	416	656	532	648	1011	436	789	839	1726	440	671	1027	1383	263	417	489	647	414	150	1428	1750	625	1446	57	98	34	131	693	1448	1190	1002	733	5348	100	22	105	725	866	107	195	148	89	525	584	26	120	6	26	116	0	20	39	95	102	611	30	92	615	79	22	1840	1519	119	149	35	37	175
ENSG00000134824.14	1559	1001	2106	3619	840	1059	13355	7083	5535	26589	5503	8457	4171	24736	3751	2592	8425	25241	1706	607	5807	7698	8961	2424	18053	15851	34331	29586	165	223	327	166	245	24575	12898	4016	77092	1202	65	145	8014	13580	7558	1732	131	331	1331	2410	89	347	2582	940	74	487	1	566	244	889	230	930	2948	4180	1541	478	17759	12907	4934	274	168	732	920	1170
ENSG00000134825.16	470	203	387	615	344	399	714	381	423	762	279	350	702	848	1430	1153	683	752	436	581	413	470	413	196	1004	652	649	1169	599	840	336	558	21017	1018	744	1076	5045	4863	66	14	1293	2500	1357	1004	700	1483	908	1126	1187	915	536	418	543	578	1	25	67	224	62	1868	1339	1336	1573	513	371	1065	862	182	161	131	189	150
ENSG00000134827.8	1	0	0	1	4	1	4	2	0	4	0	0	0	0	17	1	0	1	6	3	0	1	0	0	0	0	0	0	0	4	0	83	13634	3	0	0	14	6	0	2	2	26	19	0	0	0	0	0	0	3	2	0	2	1	0	0	3	0	0	9	0	0	0	0	0	0	0	0	0	0	0	12
ENSG00000134830.6	112	52	43	605	32	73	91	71	94	104	69	158	137	155	54	109	195	161	99	45	80	96	23	32	130	133	158	1995	3	13	4	155	243	200	112	165	452	284	26	3	1726	169	248	191	65	185	611	75	65	15	119	8	646	63	0	23	3	10	37	315	13	38	172	35	15	306	1020	88	21	14	30	17
ENSG00000134851.13	636	262	275	436	447	309	510	336	185	541	415	321	363	925	485	717	503	830	1590	2096	307	308	410	145	438	667	597	684	26	95	60	1088	5281	730	386	735	2886	2476	118	36	500	2860	2728	127	298	302	500	536	208	206	528	477	187	253	9	408	133	68	130	1626	174	680	43	459	381	1175	1886	101	116	161	227	234
ENSG00000134852.15	1165	570	731	483	1154	634	331	1017	285	576	924	276	645	1181	822	548	695	796	3814	4564	610	613	453	136	678	1010	879	1050	267	243	141	3815	757	602	678	1362	1312	1580	124	105	945	5457	4673	274	125	154	353	403	138	1031	1188	946	890	709	1038	1987	524	205	303	2480	155	509	23	978	827	3713	4082	304	498	268	652	264
ENSG00000134853.12	1761	618	1251	785	1782	522	3202	467	574	1740	1114	809	611	1477	770	2138	1529	1926	3299	6956	575	861	1483	239	777	1269	1054	765	37	286	126	3086	908	938	979	1164	7	899	542	135	425	394	8765	9	243	442	5	140	51	8	281	3	236	67	1	1686	7	3	143	947	0	384	19	332	301	7124	12204	1	157	12	38	312
ENSG00000134864.11	188	82	119	400	39	160	119	191	151	165	147	328	235	307	350	188	249	218	196	193	144	167	101	179	392	248	227	325	19	18	27	534	274	382	287	485	383	477	10	10	172	275	301	106	239	138	247	161	97	7	24	10	9	12	6	0	23	45	23	189	171	114	74	10	11	672	368	27	45	23	48	40
ENSG00000134871.19	2636	625	1657	1634	1490	895	5341	1022	2127	6360	1539	1765	598	1483	375	2972	1110	2031	3090	5319	703	1921	3951	597	881	1460	1061	1246	63	109	34	1768	3988	1525	904	985	6395	26837	1232	80	3156	10914	44663	615	2594	2654	1958	2860	2898	2787	4999	1698	819	4953	11	666	338	989	656	8836	1618	2487	3027	7719	3519	7014	13476	721	1597	405	320	1591
ENSG00000134873.10	88	28	66	63	5	17	222	30	33	92	74	79	47	86	180	269	39	99	162	296	16	92	70	14	68	134	47	69	10	53	9	43	23323	114	76	43	0	42	30	11	7	4	580	5	16	2	0	0	0	2	1	0	0	0	0	0	1	0	0	2	0	4	6	1	0	112	277	0	0	0	0	10
ENSG00000134874.18	185	55	84	71	261	81	168	62	27	139	158	83	82	145	125	214	96	118	203	929	35	87	49	27	97	122	70	99	0	10	0	156	9	154	100	71	364	330	30	5	27	60	494	2	27	33	26	10	9	247	46	31	20	111	0	28	10	20	6	64	5	14	22	53	26	632	1059	4	10	5	6	21
ENSG00000134882.16	1105	446	826	1273	599	780	1044	719	712	1419	586	786	1368	2153	1897	1889	1484	1796	1446	1419	1027	947	782	351	1884	2051	1656	1800	301	253	200	1400	5293	1791	1600	1898	5138	7249	92	32	1660	3180	2805	1170	815	1342	1348	1020	1026	667	1533	535	634	887	836	570	155	223	136	1652	1431	1100	1426	602	840	1815	506	227	344	216	321	311
ENSG00000134884.15	2571	1103	1308	1269	2573	1445	898	1912	483	1380	1925	662	3574	4381	2526	5135	4325	4230	7144	5858	1078	1241	791	305	3543	4433	3833	4079	175	161	145	8241	24416	4524	3479	2967	2031	2948	187	47	1894	6419	7318	1121	1516	976	2123	1677	1064	912	4014	2001	873	1347	237	1336	145	234	249	3411	971	1380	245	1628	924	5884	5318	436	387	270	618	387
ENSG00000134897.14	690	314	435	311	562	448	145	562	138	300	470	166	1171	1440	947	1230	1058	1305	1322	866	240	420	165	105	1331	1088	1319	1020	64	103	106	1135	351	1668	1219	1200	556	818	21	13	338	1237	894	481	513	298	480	632	295	56	158	38	50	57	501	658	45	50	53	391	445	397	115	66	81	2053	2215	111	129	46	146	75
ENSG00000134899.24	482	191	251	227	233	277	126	283	143	239	394	146	256	293	78	193	345	286	775	553	165	261	131	71	249	250	280	243	13	8	11	855	674	320	210	219	118	328	33	15	490	1079	778	35	28	35	62	57	39	42	158	94	73	83	188	16	50	44	43	515	23	31	2	86	79	1850	178	30	61	22	43	52
ENSG00000134900.13	2753	1112	1639	1394	1893	1844	1016	1845	684	1398	1734	660	1740	2357	1818	1408	2492	2334	9776	6660	1209	1548	930	371	2074	2463	2004	2590	162	222	187	13824	1981	2185	1812	2017	2252	3335	240	126	3735	8593	8411	605	592	557	934	883	310	1965	4277	1214	1696	2198	2253	1118	478	401	362	3894	480	563	81	2535	2095	5727	5552	374	580	258	732	484
ENSG00000134901.13	173	94	153	144	85	147	120	108	79	179	97	129	123	307	120	152	153	254	199	140	139	176	125	57	155	213	218	215	35	34	38	209	0	299	186	271	2413	698	13	11	430	830	312	55	161	121	126	296	130	128	588	70	122	166	8	0	46	49	30	374	98	123	24	99	143	428	731	52	71	23	113	153
ENSG00000134905.17	925	342	637	762	651	647	723	706	406	915	649	596	973	1279	801	1343	1300	1282	767	958	576	664	564	238	1337	1034	1064	1241	60	40	17	658	1867	1248	1245	1308	3072	3122	82	25	1041	2350	2224	874	828	557	1087	1002	733	270	1098	297	349	486	5	18	96	133	118	1534	1028	691	787	415	322	1569	2345	145	174	122	177	272
ENSG00000134909.19	1027	441	650	682	386	604	351	602	513	695	763	340	1159	1243	448	902	1666	1282	4100	2353	798	687	405	162	1910	1523	1628	1908	37	52	39	2870	47	1309	1038	1430	254	697	109	39	1112	3889	4125	496	225	66	246	313	211	1445	304	605	1103	1098	670	64	158	335	192	948	217	262	80	988	962	3038	1304	143	242	170	326	145
ENSG00000134910.14	1952	1075	1730	3032	912	1608	2280	1611	1609	2861	1543	1642	2805	4245	2424	2708	4017	5309	3269	3066	1941	1983	1526	799	3670	4300	2950	5898	621	994	477	4409	131	3777	3762	4556	11338	10439	343	149	4293	8827	5246	1812	1439	1792	2573	3146	1890	8439	3845	3175	5031	4597	903	453	396	1047	599	8580	1418	4163	767	4446	2804	4139	4377	1478	958	583	922	593
ENSG00000134917.10	14	7	6	9	13	11	4	12	10	5	13	2	29	5	9	16	11	10	20	36	7	5	5	5	19	23	26	21	1	0	0	5	64	8	17	25	4	26	6	1	3	11	9	3	0	4	1	17	2	5	2	3	0	9	474	0	2	3	1	5	4	3	1	9	0	30	0	1	2	1	0	2
ENSG00000134940.14	2	0	1	1	1	2	1	1	3	0	3	0	2	2	2	3	0	7	3	0	1	1	0	2	3	2	1	0	0	0	0	0	0	0	6	1	4	4	0	1	1	14	5	0	5	0	7	2	1	13	8	3	0	2	0	0	0	1	1	2	1	2	4	10	0	0	256	2	1	2	0	1
ENSG00000134954.14	2102	861	1083	1565	856	1584	2639	1104	961	2208	1124	1020	1788	2989	623	1563	3599	2927	4058	8430	1025	1374	1105	381	1669	2779	1815	2133	93	178	132	2921	2811	2639	2506	2023	868	9550	284	105	1358	3818	7575	251	477	504	692	548	519	350	723	311	369	508	279	472	99	602	393	3651	174	493	67	907	323	4674	5304	397	678	261	243	588
ENSG00000134955.12	423	179	162	451	221	301	645	180	255	482	115	201	299	625	65	144	574	530	544	290	192	190	218	64	288	472	248	203	4	3	15	280	589	365	318	269	459	1468	56	11	336	842	904	37	109	123	62	113	164	156	314	76	189	141	0	9	25	111	39	297	86	148	195	372	208	1369	112	25	59	42	20	78
ENSG00000134962.7	1262	663	1157	1322	199	1109	712	924	762	2907	975	1038	1221	3039	2370	1205	1355	2312	1871	1282	1617	1796	1358	498	2401	3749	3241	2930	213	153	147	3622	53	2112	1763	2356	18719	5958	140	123	1701	1388	3758	1628	321	1078	1399	1345	219	2883	735	629	486	514	784	405	397	296	537	2807	457	1526	39	540	1182	4582	1126	1108	838	339	1222	1161
ENSG00000134970.14	2706	1164	1171	1908	1251	769	457	1796	255	785	1779	1046	2377	5262	3516	2661	3529	4378	8111	6407	1810	1264	1531	602	2829	4614	3738	5072	717	1262	745	9786	3511	4757	2944	4795	2773	3684	88	145	2144	8962	6280	272	526	626	1175	1503	293	597	472	545	569	658	2186	4559	490	120	382	2640	176	709	44	462	374	8452	6765	2005	947	598	1065	238
ENSG00000134982.17	1461	657	963	614	1688	971	730	994	240	722	950	300	561	944	576	630	820	986	4513	4134	656	725	471	190	724	1020	832	1022	95	276	146	3670	864	826	735	1077	1194	2342	215	88	3015	5930	4647	259	119	138	335	320	132	3437	2782	2389	2882	2448	1113	894	550	378	481	2831	65	416	19	2619	2195	3882	4758	468	500	287	488	222
ENSG00000134986.14	646	117	111	306	240	136	59	90	87	112	348	115	260	265	483	245	345	1073	721	471	157	269	103	129	297	710	557	210	43	10	18	1519	1274	863	229	243	1669	808	19	14	99	255	170	79	89	121	252	63	256	195	87	30	62	50	0	0	71	31	61	194	79	251	27	44	43	1513	426	15	99	72	46	58
ENSG00000134987.13	1477	679	855	938	744	881	592	1118	373	744	906	455	1124	1572	1378	968	1316	1548	3928	3886	827	887	660	278	1386	1783	1369	1362	158	239	147	6685	728	1445	1282	1577	2657	1886	151	108	2748	7368	4201	263	202	346	622	512	236	2994	1910	1780	1746	1466	1241	270	684	234	439	2999	152	297	73	2128	1750	4594	2777	445	496	355	479	211
ENSG00000134996.12	692	248	410	623	229	548	761	452	277	595	363	320	516	992	721	664	854	911	1210	1132	477	498	453	130	643	801	621	813	457	862	300	1552	3050	893	649	765	3265	3445	67	32	1210	2277	1563	217	415	320	465	345	329	777	580	385	598	742	1342	127	77	117	71	1325	356	729	179	498	451	919	1359	109	115	96	101	99
ENSG00000135002.12	663	274	324	517	387	447	240	406	156	387	391	280	612	1267	819	850	825	915	1308	1176	473	385	472	173	786	1002	958	1137	188	365	201	1494	2494	1115	803	1194	2824	1636	28	14	795	2026	1186	248	240	314	409	605	198	283	188	108	149	163	12	612	92	50	62	767	114	1292	33	204	239	910	1560	186	194	162	167	178
ENSG00000135018.14	2563	1205	1571	2305	1532	1358	1462	1667	1029	2474	1893	1491	2830	5313	3018	2540	3776	4900	7285	6184	1877	1831	1572	646	3131	4027	4046	5629	200	233	148	9868	2762	4303	3553	4291	19237	9727	248	124	5904	12067	9602	1636	1349	1508	2305	3587	1120	4787	1923	2320	1866	2938	2700	3437	771	823	476	8026	1775	2188	593	2031	2869	6326	5447	1549	1257	678	1312	989
ENSG00000135040.16	693	285	497	329	587	433	310	491	166	446	494	238	491	844	342	416	755	895	1989	1857	333	446	256	92	578	804	723	742	106	87	54	2220	1149	731	626	896	3870	1063	53	42	1129	2750	2070	233	144	176	434	672	162	1043	727	549	561	881	636	1732	126	170	100	1071	151	501	45	649	533	1527	2191	262	212	122	214	203
ENSG00000135045.7	68	26	30	78	40	23	59	34	20	47	28	41	114	117	146	102	81	149	75	72	46	66	47	26	110	125	96	112	10	13	10	55	268	131	132	109	1412	194	1	4	117	174	182	57	36	71	54	95	75	32	43	8	11	32	0	48	6	10	7	52	60	375	11	27	16	0	206	26	37	11	21	52
ENSG00000135046.14	470	153	177	203	2098	246	497	203	87	493	232	121	253	540	399	877	592	645	1692	4520	116	241	205	101	275	471	352	367	123	286	64	865	41322	449	363	346	1187	5903	232	36	411	1400	6004	99	369	377	265	426	328	276	697	212	219	404	91	35	117	167	120	1426	161	293	40	1240	383	535	2058	75	198	70	57	221
ENSG00000135047.16	3552	1145	2690	4256	1270	3306	4961	2612	2403	3351	1716	2356	4101	5043	5007	3578	5841	6928	4451	4037	3222	3709	2811	1194	3857	6211	5372	4038	788	910	509	6667	9599	6128	3812	5683	55070	17613	263	200	7956	7718	8699	2429	2592	2294	2265	10907	1828	2132	3729	1222	3241	4986	654	654	340	445	328	6762	1350	3297	1084	2559	4757	2215	1889	856	569	1196	619	715
ENSG00000135048.14	3770	1545	2768	3452	779	2837	1884	2092	1479	3666	2639	2009	2728	3860	1891	3344	3971	5364	19790	11870	1941	3706	1883	906	3859	4398	4200	5250	124	354	232	26806	2476	4197	2982	3867	8430	9381	539	297	6946	31154	13590	1809	1479	1290	636	2951	2421	13196	5179	11413	3591	2338	4408	1205	1624	2497	622	17742	1659	1856	91	4726	4892	5779	6250	1857	2949	705	1705	966
ENSG00000135049.16	423	220	264	232	784	297	269	355	82	294	279	129	231	416	178	268	426	402	1168	1490	206	228	177	64	289	312	248	309	33	16	15	971	864	311	267	331	693	848	55	26	1047	1898	1737	90	153	118	288	311	90	629	504	249	312	530	0	744	107	24	97	903	96	269	23	600	243	1728	1001	162	132	113	137	179
ENSG00000135052.16	324	190	414	202	527	342	524	157	83	584	675	189	322	1047	496	1860	622	920	1676	1194	109	244	450	58	393	536	1075	421	125	507	117	1255	922	807	477	1500	1593	13245	115	27	4786	1062	5579	485	983	2690	2062	3593	690	857	252	2714	364	412	1511	724	267	133	162	3192	577	11235	238	1045	2119	2085	1163	234	101	132	466	404
ENSG00000135063.20	15	19	17	11	495	8	25	11	2	34	16	27	16	29	17	64	20	30	83	99	3	26	8	7	19	17	20	19	0	0	0	40	842	24	17	18	12	40	12	4	11	51	141	4	19	13	8	11	17	8	35	2	7	11	0	19	8	2	7	20	2	7	8	94	4	488	0	4	3	0	0	4
ENSG00000135069.14	2726	1736	1533	5058	188	2743	2169	1883	1309	1819	1353	3388	7277	6942	5326	4982	8574	6771	3526	2915	1507	2054	1367	2139	7283	3222	4439	5558	2192	1242	1578	6360	640	10209	7051	4209	23028	10791	41	132	3577	1238	1919	877	2286	1272	961	1958	915	4001	776	1478	4199	2073	754	1015	265	307	205	4958	244	1662	28	4465	2297	3261	616	543	414	41	1553	326
ENSG00000135070.15	808	216	543	624	591	310	248	435	142	326	265	190	649	1075	817	969	627	813	1807	1537	323	343	344	147	918	699	809	593	317	268	182	1396	3618	967	796	1318	5695	3284	23	30	1656	4012	2376	712	884	496	804	1872	665	143	86	71	59	122	401	0	104	76	55	1496	604	843	285	86	67	1841	1250	139	76	72	121	93
ENSG00000135074.16	431	128	146	189	251	160	704	209	224	564	297	191	208	572	245	398	346	382	1172	2289	214	179	273	51	285	843	473	463	47	267	58	1732	1207	428	162	656	342	1518	137	34	1155	2376	2056	59	238	228	344	292	158	361	409	272	528	285	0	1073	67	94	97	948	114	106	33	456	635	714	2199	51	97	135	43	147
ENSG00000135077.10	287	150	118	319	154	276	496	98	122	353	122	160	188	458	29	112	388	483	802	597	110	108	170	53	198	225	138	101	21	18	9	367	2137	174	192	215	2047	1700	52	15	110	575	953	14	103	62	64	74	130	55	111	19	54	53	202	9	26	90	19	415	44	89	143	165	86	169	176	12	54	41	12	95
ENSG00000135083.17	18	9	16	30	30	13	17	19	17	33	21	11	18	12	6	19	20	27	18	24	30	20	15	3	24	34	18	16	0	0	2	25	0	27	17	12	15	50	3	6	3	18	11	1	2	3	4	8	10	3	5	3	4	9	0	1	4	3	5	16	1	1	7	3	1	46	133	1	2	10	0	5
ENSG00000135090.14	1192	498	805	635	550	805	648	837	280	763	733	345	666	1258	662	780	1148	1413	2619	2568	693	883	539	165	823	1760	1015	1042	244	312	179	2256	3250	1109	837	1204	2610	4275	137	50	1568	2837	3011	733	451	632	492	478	398	2142	1007	647	763	1255	1042	706	207	534	173	2041	452	982	206	1114	1029	1517	2306	387	600	253	459	278
ENSG00000135093.13	710	289	504	652	233	512	439	532	558	578	478	470	1078	1185	814	985	1122	898	815	696	469	608	436	189	1462	1105	1223	1137	87	55	70	807	615	1403	1156	1167	2241	1286	47	28	944	1945	961	786	323	784	674	504	620	1082	244	240	331	385	74	637	86	134	103	473	496	604	161	441	546	1065	660	150	144	105	201	208
ENSG00000135094.11	16119	5388	12691	7805	282	8195	14446	2380	12929	21902	6031	9095	15578	17659	3003	25620	28442	16588	4992	1895	14387	5314	12816	2902	13241	2291	7588	710	2666	20337	755	6369	10212	9788	7332	3178	19488	31865	1010	130	36881	2177	46438	3463	21848	215	12682	27055	2758	12	176	35	7829	4140	0	1881	6	49	1135	21786	53	160	7874	342	56	10925	2787	30	378	229	293	91
ENSG00000135097.7	26	8	8	2	8	1	15	1	17	4	4	1	15	66	5	113	1	45	44	23	1	14	16	0	6	40	22	8	5	0	9	16	7	6	26	3	1228	336	7	3	5	3	8	1	2	42	1	11	80	68	358	0	0	5	0	0	12	1	3	17	1	88	2	154	41	0	122	18	3	5	0	120
ENSG00000135100.19	365	149	295	500	24	296	295	307	521	408	277	359	673	721	181	557	636	776	219	69	302	379	226	124	1013	871	732	744	6	0	14	74	1	776	803	893	1795	1591	9	3	628	1300	1019	605	199	334	615	331	238	2508	1132	588	853	1019	7	68	26	84	38	330	114	329	48	957	1011	1297	446	68	68	67	32	146
ENSG00000135108.16	1896	636	920	1434	878	810	986	992	804	1143	1066	516	1175	1446	751	1280	1315	2008	2881	3091	894	968	763	387	1343	1674	1991	1032	344	413	375	5108	1830	1334	1316	1199	2039	2322	128	54	1861	3245	3440	407	457	326	186	589	273	740	278	287	309	463	435	579	138	303	127	1484	196	584	31	645	435	3170	2096	212	151	132	385	802
ENSG00000135111.16	971	521	842	961	618	1219	858	1216	1143	852	956	638	2200	1883	2140	1544	2129	1810	1861	1380	874	1136	362	268	4237	2988	1491	2004	137	79	210	1450	183	3692	3939	3276	1566	1761	39	45	3828	11999	3973	5782	642	414	76	1495	1971	10438	1339	3903	1200	1294	2566	350	263	1755	155	1245	3046	1791	34	913	2425	2902	1464	441	794	93	972	205
ENSG00000135114.14	3950	141	3390	836	147	2374	2077	1880	4712	10896	731	979	526	1801	2911	731	338	1437	351	349	6178	1952	3774	1548	4932	6745	5118	2865	454	423	39	112	2046	1439	733	13772	2295	11735	37	58	1144	3445	1704	1493	567	58	173	1705	238	995	103	585	232	467	53	498	28	139	166	3727	1176	143	429	584	277	19	949	23	483	288	263	23
ENSG00000135116.9	2	2	0	0	2	1	5	0	0	1	0	0	0	1	0	1	1	0	0	8	0	0	1	0	0	0	1	1	0	0	0	2	1	1	1	1	3	0	0	4	0	7	1	0	0	0	0	0	0	0	0	0	0	0	0	0	3	2	0	0	0	0	0	0	0	0	0	0	2	0	0	0
ENSG00000135119.15	13	6	2	12	11	7	37	8	18	15	10	7	7	17	0	29	12	13	20	31	11	25	7	6	16	14	10	8	3	23	1	5	78	20	18	11	451	80	5	5	105	46	55	7	15	30	72	8	13	63	58	9	13	18	0	5	20	6	7	43	7	28	17	36	14	136	0	0	4	11	10	38
ENSG00000135124.16	403	144	220	492	128	329	512	376	406	684	250	245	400	651	313	511	480	619	454	736	315	418	303	109	431	611	522	617	113	292	101	353	1327	592	344	520	7378	2377	95	27	532	1274	1554	663	320	671	297	628	530	575	436	100	292	399	2	4	86	86	98	462	279	1378	383	429	1038	887	777	91	142	174	57	254
ENSG00000135127.12	172	73	106	91	337	114	291	75	89	393	104	116	82	213	26	208	103	408	205	228	65	99	428	12	143	360	230	415	6	1	11	57	520	184	102	193	1424	773	38	14	274	436	340	26	94	442	1253	193	59	48	203	50	37	613	0	3	70	51	31	76	81	633	147	138	690	206	232	22	17	108	12	68
ENSG00000135144.8	398	177	196	600	73	246	668	333	505	467	469	240	605	803	694	1689	344	933	1120	635	383	346	310	142	1338	1000	1338	1799	66	23	80	1165	48	833	482	1193	37	1262	33	8	53	384	1659	3	327	9	7	253	843	13	77	16	181	257	2	9	2	3	15	70	1	82	511	86	172	1486	555	0	57	36	40	63
ENSG00000135148.12	737	251	377	621	307	610	883	380	449	950	320	386	747	914	372	753	1051	1282	647	726	555	493	481	290	933	1160	827	718	127	187	93	544	837	869	772	1127	3790	2981	79	32	781	1691	1732	415	288	438	710	291	394	994	700	802	228	639	164	0	95	385	103	2090	439	678	122	702	516	765	293	88	134	105	212	175
ENSG00000135164.19	1435	655	766	413	1396	958	450	1015	183	682	1130	185	1494	1840	817	1607	1821	1922	5838	4048	338	619	313	135	1412	1607	1739	1699	49	30	21	3967	1350	1492	1294	1637	569	1246	191	73	2752	4952	4730	558	476	541	809	814	571	1545	1106	608	746	1037	2654	16	212	260	292	2358	447	631	44	997	823	4630	5415	323	283	209	292	324
ENSG00000135175.6	0	0	1	1	0	0	0	0	0	0	0	0	0	0	0	0	1	0	0	0	0	0	0	0	0	0	0	0	0	0	0	0	0	1	1	0	0	0	0	0	2	0	4	0	0	0	0	0	0	0	0	0	1	0	0	0	0	0	0	1	0	0	0	0	0	0	0	0	0	0	0	0
ENSG00000135185.12	189	78	88	166	157	109	181	88	28	113	122	60	80	117	128	156	178	174	332	571	65	65	81	29	81	130	94	174	12	24	9	245	6381	134	95	93	1224	334	26	7	255	356	385	10	45	70	55	22	37	216	60	27	27	36	0	20	26	18	23	213	20	61	13	75	29	555	554	27	19	12	39	46
ENSG00000135205.15	301	97	207	83	145	156	250	166	30	170	167	48	266	249	264	567	523	348	958	1604	74	114	105	41	273	484	272	237	23	154	25	492	1227	344	231	364	114	798	61	31	167	449	1275	72	203	62	123	165	102	314	81	156	197	354	15	47	21	72	44	316	39	141	85	177	67	1658	627	20	35	17	46	51
ENSG00000135211.6	192	81	134	219	122	158	187	171	75	151	94	95	246	273	510	391	313	360	240	294	158	126	157	79	380	332	301	341	169	296	87	229	3038	353	301	268	2230	647	8	4	433	514	273	160	193	255	172	197	147	58	43	12	21	35	323	59	21	29	19	114	215	505	26	26	36	550	188	50	57	35	76	54
ENSG00000135218.19	1602	741	1048	1564	4332	1448	725	1558	376	1161	1135	985	997	1876	734	407	1891	1934	4806	2522	821	1038	924	336	1173	1263	2095	2723	360	434	210	2098	3247	2618	1846	931	4276	2324	31	209	1871	7819	4314	2123	535	435	431	385	2792	10422	2122	919	1312	1057	2270	442	799	503	492	1406	1032	753	95	721	1569	2223	2314	604	291	178	1430	531
ENSG00000135220.11	1183	428	914	803	161	1122	385	657	505	659	598	727	1022	1811	1773	775	1549	2889	1763	1585	748	1221	673	296	1681	3284	2460	2152	481	1346	821	1305	2599	3098	1446	3176	2264	8935	73	126	821	749	2010	397	251	921	728	730	92	141	18	283	342	213	608	437	151	102	262	1661	16	757	0	700	2743	569	764	96	300	183	299	221
ENSG00000135222.7	0	0	0	0	0	0	0	0	0	0	0	0	0	0	0	0	0	0	0	0	0	0	0	0	0	0	0	0	0	0	0	2	0	0	0	0	0	0	0	0	0	4	0	1	0	0	0	0	0	0	1	4	0	2	0	0	0	0	0	3	1	7	0	1	0	0	0	0	0	0	0	0
ENSG00000135226.18	67	4	535	82	0	3	1	5	0	0	20	0	1	3	15	7	0	7	14	1	2	0	9	2	8	4	3	10	0	2	0	1	180	7	4	9	9	40	0	2	3	25	21	2	1	6	1	2	30	10	2	5	7	1	8	1	35	0	3	14	1	8	4	1	11	16	0	2	6	1	2	0
ENSG00000135241.17	902	478	614	409	798	649	273	727	128	337	565	225	784	1424	867	785	1058	1068	2717	2761	430	501	272	108	808	1031	1136	1115	197	532	217	4750	3033	1106	956	1281	5247	2783	100	63	1519	4859	3080	230	310	256	334	651	269	656	694	558	598	598	762	618	141	118	168	3072	152	428	59	311	433	1735	1317	410	481	251	276	193
ENSG00000135245.10	57	17	30	55	61	47	62	45	43	64	42	29	99	109	64	111	67	96	98	95	33	52	32	21	94	56	63	86	15	67	21	174	8965	102	81	104	1410	223	6	0	82	138	1182	61	21	27	80	27	44	17	13	3	8	5	0	0	16	20	13	198	48	175	44	10	24	0	18	10	19	14	12	23
ENSG00000135248.16	1	0	0	2	1	3	0	2	1	0	0	0	0	4	0	1	1	2	1	2	0	2	0	0	0	3	2	1	0	0	0	3	0	1	0	3	2	0	0	1	4	12	5	0	0	1	1	2	2	11	5	4	2	4	0	0	1	1	0	3	0	0	4	2	2	64	0	0	0	0	0	0
ENSG00000135249.8	361	142	234	249	277	248	164	286	125	292	265	140	442	606	379	450	557	675	775	899	210	250	164	63	518	546	502	641	62	57	71	926	414	508	495	570	3187	1143	39	25	817	1967	1097	199	155	237	427	402	201	809	495	346	400	543	583	0	104	64	98	1057	74	279	6	450	326	708	930	200	225	102	99	88
ENSG00000135250.17	826	342	503	396	566	482	419	447	234	535	591	246	596	951	620	705	891	890	2341	2460	411	432	361	140	855	779	680	723	180	263	119	2541	2261	779	801	863	3725	2318	130	55	937	2373	2759	255	185	254	641	436	188	995	1026	711	730	746	81	132	174	217	250	1357	104	275	22	716	680	1111	1619	273	305	291	273	253
ENSG00000135253.16	30	2	9	19	40	7	15	5	9	33	10	11	10	5	12	14	13	17	20	8	9	9	6	2	11	13	11	15	8	4	6	9	31	19	10	15	182	32	15	8	21	83	24	20	6	5	98	6	17	12	30	3	78	16	0	0	7	6	5	6	4	11	21	14	4	118	0	4	5	9	1	9
ENSG00000135269.18	324	125	113	248	191	196	459	166	96	414	225	164	262	401	256	367	388	530	838	1367	130	161	248	64	325	418	295	562	27	97	63	643	4175	315	299	489	882	1403	61	14	943	687	1552	48	180	289	353	112	38	322	230	103	52	41	639	273	183	64	66	308	82	344	66	542	186	488	1015	94	108	92	68	191
ENSG00000135272.13	618	265	218	364	760	298	359	442	135	424	469	264	678	971	435	557	890	784	1381	2451	240	167	293	94	699	484	436	771	58	100	99	1673	1228	866	698	544	361	1699	55	36	379	718	1964	8	153	121	97	48	24	117	124	167	47	187	5	211	35	292	122	353	37	85	53	363	193	2319	1822	121	251	19	52	101
ENSG00000135297.17	1582	552	981	1092	510	801	704	993	609	936	812	662	1195	2245	1183	1404	1289	1892	1831	1509	977	1055	532	258	1004	1482	1107	1632	113	255	178	1889	1378	1536	1385	1330	2742	2502	72	69	1327	3358	1633	285	498	229	669	677	202	1609	1168	797	1287	825	1209	730	262	152	170	1432	500	431	119	683	776	3381	1527	206	107	167	211	225
ENSG00000135298.15	180	56	87	42	80	46	152	44	32	182	84	44	19	72	7	47	52	64	188	841	25	67	49	23	21	34	18	23	0	0	0	141	0	26	38	22	0	31	44	14	8	52	307	0	1	0	0	4	1	1	25	1	11	3	0	0	5	5	4	42	0	1	0	23	5	858	472	1	0	1	1	6
ENSG00000135299.17	412	146	300	281	231	204	225	233	153	381	281	126	455	494	258	389	573	483	625	729	159	265	182	57	511	503	569	551	12	30	14	438	39	406	401	589	249	919	36	9	442	786	1237	92	156	49	275	111	54	503	193	150	263	356	22	32	40	19	38	473	97	275	70	286	302	1195	360	29	54	78	45	69
ENSG00000135312.7	0	0	1	0	0	0	2	0	0	0	0	0	0	0	0	2	0	0	0	1	0	0	0	1	0	0	0	0	0	0	0	4	0	1	0	0	2	2	0	1	1	9	12	0	1	0	0	0	0	1	2	0	0	5	0	21	0	0	0	1	0	0	3	3	0	0	0	0	0	3	1	1
ENSG00000135314.13	10	6	2	4	24	6	15	2	4	11	7	3	2	14	0	17	12	5	4	20	2	4	1	1	2	2	2	3	0	0	0	3	0	4	1	5	435	4	2	0	0	2	12	0	1	0	5	1	1	0	0	0	0	0	0	0	1	0	0	1	1	41	7	2	0	0	0	0	1	0	0	1
ENSG00000135315.12	198	134	169	59	226	191	75	198	20	74	197	34	199	191	171	172	267	263	637	703	69	109	58	17	198	269	190	185	0	56	31	506	328	210	203	206	116	448	21	12	437	865	572	23	72	15	99	160	38	728	594	231	223	331	366	11	67	20	64	373	81	177	32	209	145	558	909	52	57	106	92	126
ENSG00000135316.19	1460	627	755	802	1243	557	390	966	217	550	983	384	1478	1920	2158	1772	1809	2067	4762	5954	623	612	481	228	1908	1727	1822	2093	205	209	267	6997	4421	2030	1711	1958	1787	2619	43	43	1890	6190	4763	417	617	343	1307	1177	315	113	47	46	42	51	1719	167	214	72	183	2180	617	1428	197	89	58	4562	4477	491	387	264	684	552
ENSG00000135317.14	1171	536	747	472	582	691	245	973	218	416	897	194	568	877	473	896	827	982	4677	2607	405	577	327	146	760	912	863	763	16	135	19	2607	2066	828	602	923	717	569	70	42	1049	2291	2789	83	194	74	555	366	64	212	107	77	130	184	97	28	120	59	157	907	102	196	32	67	95	4218	2735	119	144	184	236	193
ENSG00000135318.12	2556	850	1707	1932	592	1024	909	2136	1189	1265	1153	1029	2202	2423	4284	1909	1649	3017	5097	4401	1964	1821	1398	855	2398	4375	3674	2852	386	356	297	6441	900	2400	2082	5440	282	7489	105	123	10804	10062	4495	434	487	900	321	3479	342	1432	926	940	2134	720	1196	168	231	218	384	2246	749	1635	23	1517	2559	2989	2911	438	658	245	1323	831
ENSG00000135324.6	0	0	0	0	13	0	10	0	4	15	12	1	0	27	6	11	1	5	8	39	2	2	6	1	0	5	8	5	20	2	0	5	0	14	0	2	26	498	3	1	527	12	128	1	4	18	109	58	3	123	3	85	28	68	684	1	14	2	7	104	14	42	1	3	25	24	0	29	37	8	66	40
ENSG00000135333.15	7	2	8	3	62	1	7	1	0	0	1	5	6	7	10	1	20	2	16	96	4	1	2	1	5	1	1	0	0	0	0	49	0	5	3	5	0	0	1	8	4	46	19	0	0	0	0	2	0	0	0	0	1	2	0	8	11	0	4	23	0	0	1	0	0	42	300	0	2	0	0	0
ENSG00000135334.9	451	178	251	286	318	279	353	219	213	354	295	156	572	797	794	777	618	751	1250	1198	313	284	244	83	700	825	837	813	69	92	49	1830	3776	822	554	805	2407	3426	37	24	561	2458	1752	640	568	176	547	545	418	722	154	270	239	336	1058	554	96	111	49	833	826	651	170	153	284	957	1070	88	92	215	126	298
ENSG00000135336.16	555	219	380	321	457	445	234	441	105	285	328	150	490	666	676	532	783	938	1228	1248	322	470	198	96	585	786	755	766	97	197	85	1159	827	754	654	1059	1857	2032	62	41	1306	2502	2105	246	257	138	807	452	161	1794	364	450	458	932	1	0	267	66	133	1418	445	395	92	594	373	648	1862	157	121	159	252	185
ENSG00000135338.14	62	36	43	28	140	37	31	44	10	34	58	21	20	33	27	44	51	43	142	315	20	34	30	8	22	46	27	54	0	29	7	131	794	49	27	26	37	138	17	6	96	101	323	5	4	3	9	4	3	57	82	27	23	53	0	380	10	12	16	61	0	9	0	45	8	191	128	6	25	8	20	30
ENSG00000135341.19	1019	501	605	501	1051	640	406	788	302	636	756	274	839	1163	1064	885	982	1180	3505	3095	395	562	392	142	929	1205	1123	982	118	203	129	3290	1206	1086	924	1245	2600	2536	83	47	1727	3844	3394	176	287	191	626	509	219	1787	658	713	611	976	1152	6	218	149	165	1466	236	833	99	819	1205	1631	2261	265	185	262	375	310
ENSG00000135346.9	0	0	1	0	0	0	0	0	0	0	0	0	0	0	0	0	0	0	0	0	0	0	2	0	0	0	0	0	3	7	0	1	0	0	0	0	0	12	1	1	74	1	8	0	0	2	2	1111	0	0	77	0	9	1	0	0	2	0	1	27	0	0	0	0	0	0	0	0	0	2	0	2
ENSG00000135355.4	0	0	0	0	0	0	0	0	0	0	0	0	0	0	0	0	0	0	0	0	0	0	1	0	0	0	0	0	0	0	0	1	0	0	0	0	0	0	0	1	2	0	0	0	0	0	2	0	0	0	0	0	2	0	0	0	1	0	0	1	0	0	0	0	0	0	0	1	0	16	0	1
ENSG00000135362.14	224	102	99	203	90	150	256	116	93	214	162	124	114	193	42	98	231	162	313	262	89	85	108	34	128	158	62	143	0	1	5	138	491	100	108	106	102	618	29	10	58	1064	228	348	36	9	35	36	458	486	42	119	17	26	97	5	40	304	16	196	431	220	11	47	25	136	431	15	27	22	20	36
ENSG00000135363.12	200	117	117	198	227	225	340	171	130	251	162	171	244	359	180	361	418	377	182	412	159	145	153	77	311	361	226	262	11	53	14	131	1884	390	344	236	171	1740	25	8	114	243	424	183	118	103	65	273	236	55	104	51	33	102	0	0	10	73	29	194	173	136	122	66	54	290	1294	62	64	21	20	40
ENSG00000135365.17	744	334	403	368	643	401	395	465	239	580	616	181	683	800	394	782	975	897	1522	1552	342	392	256	71	844	935	865	757	59	35	19	2175	2222	807	724	820	458	1217	105	36	756	1610	2467	262	188	346	569	199	318	1094	952	600	354	479	719	75	67	185	82	943	298	771	136	596	893	2643	2672	69	137	109	120	188
ENSG00000135372.10	565	220	428	490	382	419	609	330	417	713	420	362	729	1184	474	753	848	1094	1093	1105	441	489	369	172	851	968	855	1160	49	137	74	1395	220	819	846	1195	3711	2443	82	21	1705	3246	3172	881	338	638	1188	881	613	1979	1522	1027	938	1020	35	3	169	203	110	1825	451	906	436	1962	1078	1108	1421	117	153	186	121	131
ENSG00000135373.13	288	79	174	98	20	49	272	99	52	243	247	79	145	222	367	612	200	310	606	1055	55	239	127	20	146	372	264	322	1	36	41	343	3910	287	168	96	335	791	100	23	289	148	1822	86	61	1551	53	115	174	4	149	5	7	27	0	537	3	9	30	161	48	1271	14	150	77	1687	2122	122	122	25	39	315
ENSG00000135374.11	8	4	2	7	1	11	2	6	2	4	6	5	2	12	3	1	1	8	4	2	4	2	0	0	4	8	0	6	0	0	0	2	0	5	2	6	0	0	0	6	5	9	7	0	1	2	0	0	1	10	0	5	3	7	0	0	4	1	2	2	0	0	1	0	0	18	0	0	0	0	1	0
ENSG00000135378.4	1302	562	564	995	200	585	260	878	470	530	678	405	1802	1261	1621	1379	2262	2801	3340	2010	772	732	706	355	2598	2848	2455	1400	188	325	264	2592	2855	2849	2616	2048	1063	1106	26	27	715	630	1419	130	124	188	179	200	154	384	146	98	267	175	431	64	39	141	50	492	79	371	125	148	156	4522	617	123	196	46	213	73
ENSG00000135387.21	3869	1554	2730	2898	2412	2497	2524	2506	1297	3153	2060	1856	2542	5355	2891	3215	3685	5152	7649	8062	2483	3042	2190	946	3756	4752	3554	4975	317	281	292	7103	3712	3602	3501	5509	11235	9919	384	205	5657	15030	12143	2167	1192	1222	3075	3492	1106	11984	4608	2925	3046	3926	4716	1740	820	1339	691	7392	1071	3390	106	5460	3345	5809	6354	966	1599	1007	1443	1138
ENSG00000135390.21	1299	499	1051	1596	1861	1037	1692	1020	1451	1836	692	1176	2955	3300	4395	4139	3036	3115	1470	1664	1287	1031	1158	463	4109	2678	2737	3210	1180	2417	938	1339	76348	3447	2845	3336	17635	13515	133	32	3447	6005	4549	3447	2050	3664	3523	2552	3438	2798	1689	747	981	1482	86	373	135	404	116	3005	3525	3600	3422	1175	893	2131	1606	418	328	286	483	753
ENSG00000135392.19	293	109	222	373	146	229	346	236	252	394	159	233	380	540	136	308	391	499	361	440	234	277	202	110	474	584	444	551	109	73	46	273	137	465	444	596	2069	1287	38	16	594	1482	1008	236	114	175	271	259	125	188	88	60	59	78	3	0	95	83	44	502	49	186	12	88	82	867	236	51	82	86	80	120
ENSG00000135404.12	3181	1181	2070	3586	2229	2546	5133	1937	2467	4851	1830	2278	5870	7667	5933	9132	5593	6670	4691	5737	1928	2351	2966	906	6929	5167	5336	5256	2431	5107	1842	5306	107703	6525	5513	4968	75194	35708	392	85	8712	18736	9745	5243	5037	6689	5341	3537	7896	11556	6548	3073	2831	6310	758	177	264	949	283	7982	8100	17033	10905	6375	8003	3712	3074	762	849	874	739	1592
ENSG00000135406.15	1	0	0	1	7	0	1	0	0	2	1	0	1	0	0	2	1	1	0	3	0	0	0	0	3	0	1	0	0	0	0	1	0	0	0	1	1	4	0	0	0	2	1	0	2	0	0	0	0	0	1	0	0	0	0	0	0	0	0	1	0	9	1	0	0	0	0	0	0	0	0	0
ENSG00000135407.11	337	225	180	159	298	209	86	242	79	194	247	75	532	350	157	664	437	718	837	559	111	181	90	32	369	592	511	289	0	3	20	448	133	487	174	649	28	71	42	7	171	733	600	107	105	38	157	294	83	574	286	177	107	493	0	1	26	23	42	141	138	213	43	153	292	631	739	39	16	28	10	32
ENSG00000135409.11	8	5	10	12	18	14	18	15	11	8	8	14	21	30	16	9	34	26	11	4	11	13	8	5	37	38	27	30	0	0	7	4	0	36	38	27	116	0	0	1	2	22	19	0	7	0	0	0	8	4	23	0	20	3	0	83	0	0	0	10	0	9	0	0	0	94	0	0	0	0	0	0
ENSG00000135413.9	0	0	0	2	0	0	0	0	0	0	0	0	0	0	0	0	0	0	0	0	0	0	1	0	0	0	0	0	0	0	0	1	0	0	0	0	0	0	0	0	0	0	0	0	0	0	0	0	0	0	1	0	0	0	0	0	1	0	0	1	0	0	0	0	0	0	0	0	0	0	0	0
ENSG00000135414.10	181	65	88	115	132	117	160	87	91	171	122	67	112	187	68	116	199	188	343	446	82	97	91	30	136	166	141	121	3	10	4	316	869	118	116	113	125	417	43	10	110	251	250	26	21	15	32	41	127	22	16	2	7	7	4	1	10	36	18	137	40	65	69	15	7	856	1122	21	37	20	16	73
ENSG00000135423.13	746	426	807	863	48	542	561	809	636	760	359	823	818	960	161	608	1408	967	783	311	1014	396	599	232	956	953	583	779	144	187	41	617	0	766	759	490	472	771	5	31	640	72	731	9	102	25	204	438	14	8	126	3	165	582	0	199	3	4	22	231	0	2	3	37	15	714	642	10	3	23	1	5
ENSG00000135424.19	572	365	257	331	2041	288	401	274	327	331	569	138	1236	2129	454	1634	862	1332	1945	1505	234	272	300	102	1107	1211	1522	1278	159	619	143	1629	346	2199	833	791	794	2734	64	25	739	2963	2969	1589	508	224	1186	415	510	1162	485	633	373	1044	710	157	24	75	130	1227	899	272	3142	1472	1259	1457	1777	43	42	91	141	60
ENSG00000135426.16	97	42	24	47	32	86	159	30	38	146	57	18	68	85	33	86	104	133	112	378	19	18	32	3	91	86	49	38	1	1	0	32	420	69	59	41	3	252	9	6	1	34	59	2	19	24	5	9	21	7	32	6	6	1	0	5	4	50	11	58	5	9	21	99	1	0	0	6	12	1	3	40
ENSG00000135436.8	45	29	45	24	33	40	26	22	27	40	67	15	41	32	27	35	24	37	97	72	30	43	17	13	37	57	33	43	0	4	3	66	0	30	37	42	71	9	7	6	54	163	112	15	14	4	5	10	38	82	47	43	49	47	21	0	4	19	9	63	18	11	32	54	28	477	424	8	16	6	6	8
ENSG00000135437.10	286	170	276	279	101	326	204	142	308	322	166	98	724	572	292	773	503	571	255	216	199	241	110	71	635	496	651	481	123	102	61	193	531	731	570	474	809	229	11	6	132	771	569	301	321	59	97	68	220	164	43	42	32	60	494	33	7	43	3	201	235	71	79	80	97	362	206	5	6	15	30	8
ENSG00000135439.12	128	47	44	83	79	71	226	53	80	278	92	61	80	149	17	99	220	148	114	192	53	45	72	20	85	145	57	70	0	3	0	59	85	97	73	76	64	541	15	3	10	116	167	5	24	56	91	43	30	30	44	10	26	25	0	6	7	43	9	127	78	21	50	86	102	0	103	13	18	17	5	31
ENSG00000135441.8	399	188	396	657	383	437	699	423	532	669	261	450	602	694	1139	903	596	668	566	491	465	422	425	209	747	445	502	537	277	449	214	629	16842	668	655	662	4450	2991	29	2	896	1865	1154	953	479	668	919	373	1010	943	370	310	469	645	0	26	20	102	27	1112	1607	1080	3218	401	366	125	332	228	226	111	260	141
ENSG00000135443.8	0	1	2	0	0	1	0	0	0	1	0	3	2	1	0	1	2	1	0	0	0	3	0	3	5	3	0	4	0	0	0	0	0	1	1	1	132	2	0	1	5	18	7	5	1	0	1	0	0	0	1	0	1	13	0	0	0	0	0	3	0	0	0	5	0	0	0	0	0	2	0	0
ENSG00000135446.17	308	126	248	430	196	255	421	251	388	496	197	290	592	662	455	669	647	818	217	359	271	307	298	141	841	651	620	724	41	61	48	249	1	679	747	806	18134	3494	51	14	1156	2745	1412	671	533	661	746	856	917	3106	1701	567	574	860	0	3	93	150	65	1325	345	1533	53	1216	1265	766	278	154	168	143	147	480
ENSG00000135447.17	689	355	452	1952	1987	1238	428	1056	1822	585	489	1088	2959	1666	4110	1062	2500	945	1402	617	1137	1547	583	710	5493	2131	2069	2963	137	56	59	1590	916	2363	4695	2359	6363	2941	35	6	29	438	1444	1785	609	1488	344	669	1045	4	57	34	85	115	0	1	3	220	10	549	1621	782	862	384	236	448	0	275	414	5	46	297
ENSG00000135451.13	15	7	5	34	2	16	18	10	21	18	7	8	153	77	7	27	24	163	9	13	10	17	9	3	86	28	9	20	0	0	0	3	2	43	42	17	2240	509	2	0	103	105	457	88	58	414	243	163	94	203	252	21	18	76	0	0	12	13	5	28	95	511	73	92	39	66	0	10	14	24	10	66
ENSG00000135452.10	403	164	302	537	279	350	597	325	333	599	256	361	701	975	575	857	937	982	671	744	331	383	302	144	949	962	940	1032	156	335	176	642	1256	1024	795	1098	4066	2474	45	31	1386	2638	1441	269	429	372	553	501	511	545	402	100	206	295	311	3	128	132	94	1151	490	408	149	375	240	1158	647	148	172	123	105	116
ENSG00000135454.14	9	4	6	4	62	12	16	3	6	12	3	4	7	28	15	29	8	28	9	20	1	11	4	4	20	9	18	12	3	2	0	6	12	22	12	26	202	697	11	10	341	104	30	110	163	9	850	28	43	18	26	27	74	7	0	0	19	2	25	253	380	703	5	28	72	80	238	6	2	23	5	3
ENSG00000135457.11	331	144	210	212	273	208	260	186	104	307	280	112	481	748	387	636	583	781	910	961	172	220	168	72	547	657	604	740	17	33	32	854	893	648	556	707	2496	1894	38	18	569	1350	930	568	254	356	299	500	252	625	451	290	433	445	1	6	24	104	78	678	191	664	55	423	299	419	1062	83	110	67	97	166
ENSG00000135469.14	635	139	390	350	1192	539	316	516	400	346	243	334	1011	1557	701	1036	1057	844	333	324	332	458	224	135	1474	931	1133	1273	117	60	108	448	1126	1235	1080	983	6829	1095	17	6	271	813	373	1220	317	324	1493	556	1081	292	136	86	178	167	389	523	64	36	35	336	1596	306	484	221	158	394	1527	121	93	87	132	43
ENSG00000135472.9	1	3	0	1	84	0	8	6	4	6	0	2	5	3	0	1	4	10	0	1	0	3	8	25	16	3	2	2	0	0	0	1	0	4	5	1	0	20	1	0	1	7	5	0	2	0	1	0	1	0	1	0	0	0	0	0	3	0	6	9	0	0	0	5	0	0	0	0	0	0	0	4
ENSG00000135473.16	1311	641	1270	1062	648	1157	915	1102	886	1189	1059	646	3217	3514	698	2495	4047	2964	1932	2028	964	1063	553	337	2723	3160	2768	3037	26	81	46	2510	45	3186	3214	3148	3050	1590	83	38	3054	5937	4811	1756	704	723	1563	1619	1108	3593	1307	1629	1826	2236	3	28	316	538	197	1777	681	904	25	1632	972	4097	2024	194	195	150	201	184
ENSG00000135476.12	325	23	73	121	30	52	99	123	342	142	30	38	130	281	80	495	109	232	143	174	13	50	36	8	276	278	218	78	0	31	6	17	3	79	81	1611	2676	806	21	4	202	303	964	297	96	130	203	108	40	364	305	51	297	128	0	1	24	50	17	1081	65	403	119	143	56	2	27	23	20	103	24	133
ENSG00000135477.12	0	0	0	0	0	0	0	0	0	1	0	0	0	0	0	0	0	0	0	0	1	0	0	0	0	1	0	0	0	0	0	0	0	0	0	0	0	0	0	0	0	2	29	0	0	0	0	0	0	0	0	0	0	0	0	0	1	0	0	2	0	0	0	0	0	0	0	0	1	0	0	0
ENSG00000135480.17	334	94	221	150	212	40	905	42	172	1038	290	221	198	379	434	1465	134	623	368	453	82	206	340	7	380	539	304	412	3	21	22	291	23669	286	207	262	334	2507	255	7	16	502	5860	94	519	1	36	5	27	7	20	0	16	1091	0	27	1	4	10	446	1	60	218	64	1	1360	1086	2	151	1	18	65
ENSG00000135482.7	219	91	154	213	139	136	236	165	208	216	126	141	196	289	185	217	222	281	231	307	148	178	125	70	321	292	249	253	7	20	1	198	242	210	274	303	1282	510	13	11	241	623	444	253	59	142	128	200	133	71	31	34	52	47	0	0	25	69	29	203	130	161	143	35	48	578	525	57	50	49	38	82
ENSG00000135486.19	4280	922	2473	3232	2285	1606	2610	1783	835	1965	1739	1084	6377	8583	5412	8648	8959	8909	9348	9636	1108	1711	1039	543	8461	7230	6479	8715	969	1498	808	8012	7394	8475	6276	8509	27029	43539	185	42	7831	18506	15810	8359	5908	6591	11202	9281	7507	18873	7762	6186	5299	5595	352	26	219	664	221	13122	4027	7983	831	9166	4857	5511	7171	300	208	168	213	381
ENSG00000135502.19	2	0	1	3	10	9	3	1	0	2	4	0	2	11	0	12	10	17	8	5	1	2	2	0	10	9	14	8	0	0	0	6	0	12	6	4	0	1	2	1	2	0	13	0	10	0	2	1	10	1	9	0	3	0	0	0	2	0	0	3	1	4	1	3	2	0	0	0	0	0	0	1
ENSG00000135503.13	915	342	725	873	229	762	944	817	665	1117	521	809	1373	2552	784	1512	1329	1697	2023	1193	892	1084	910	307	1984	2220	1875	1632	58	56	49	2654	1101	2399	1391	2454	3990	4342	66	26	2309	2949	3147	939	545	784	771	1115	471	470	641	422	620	441	0	700	71	191	108	1019	426	1501	196	606	1248	2123	2124	159	94	113	116	250
ENSG00000135506.17	5326	1860	4509	6076	1503	4255	6312	4454	4487	6569	3124	4195	7478	10512	5318	8595	8939	9904	7310	5013	4669	4617	3468	1699	9482	9254	8652	8306	616	635	718	5965	769	9104	7856	10549	31212	29224	508	149	19924	23434	11940	6620	3687	6236	5001	6643	4867	9536	7275	4846	7086	10525	243	1375	542	1153	595	8897	5444	13154	2247	6084	5449	3764	3173	1292	1549	853	1128	1051
ENSG00000135517.9	14	8	15	17	2	16	18	15	20	12	14	13	17	12	3	19	14	14	24	13	8	7	11	12	23	13	21	11	3	17	0	44	0	22	13	16	18	0	1	3	28	19	26	1	0	1	4	7	4	1	1	1	3	2	0	0	6	0	5	49	0	1	0	0	1	28	0	6	3	0	1	6
ENSG00000135519.8	17	14	8	16	11	17	35	5	24	27	17	13	25	22	15	47	14	19	5	14	13	26	15	4	15	39	27	15	0	0	0	1	0	31	12	21	9	26	3	3	12	26	30	12	6	7	5	22	4	3	16	1	6	6	0	1	1	1	0	10	4	29	5	3	1	48	136	2	0	0	0	21
ENSG00000135521.9	206	86	146	102	166	146	124	111	45	99	125	24	254	505	397	368	235	383	760	731	80	137	70	24	224	317	360	513	84	138	104	1187	1043	303	312	373	830	1542	16	5	568	1588	887	277	200	254	689	565	219	924	208	358	260	291	26	315	80	55	53	822	310	500	13	298	326	228	563	76	74	87	118	52
ENSG00000135525.19	936	447	643	705	139	575	464	657	437	655	608	417	785	1072	907	878	1009	1420	2930	1623	761	639	521	191	1193	1453	1111	1315	191	229	190	2472	853	1159	981	1484	1588	2526	37	27	1189	3595	1760	62	283	79	442	683	137	2425	329	399	1120	1138	8	482	124	37	74	1233	159	488	27	716	728	1784	1715	149	106	224	189	136
ENSG00000135535.17	6854	2467	2732	5056	2805	2692	1941	4588	1087	2410	3313	2190	7664	8787	9751	7737	8935	10631	18441	14430	3430	2866	3375	1377	8120	11050	10763	10520	2172	4464	2591	18737	14211	10362	9031	10559	11002	15596	256	241	6102	15046	21810	735	1914	748	2559	3885	568	2398	1115	1404	2179	3988	4181	3242	505	294	455	6936	904	3611	88	2159	1281	13154	7401	871	649	1017	1513	1247
ENSG00000135537.17	190	98	168	141	133	139	127	151	62	134	156	78	146	225	127	156	174	274	442	337	132	168	108	35	188	220	207	204	34	33	15	408	1036	210	152	206	452	434	14	17	280	797	487	26	64	11	128	153	24	163	122	103	116	150	113	446	35	17	28	249	94	69	33	166	57	502	95	38	39	57	62	32
ENSG00000135540.12	2744	1484	2223	1976	509	2021	1426	1869	2813	2815	1946	1597	2785	3454	2544	2527	3272	2813	3863	3079	2700	2258	2046	711	4951	4935	2398	3998	528	723	540	2524	4099	4348	3945	3345	1107	2969	91	113	1999	3470	5250	374	523	296	369	725	258	3625	1161	1450	1503	1893	783	520	317	531	351	1553	580	1637	70	2917	1466	7162	4102	308	243	390	435	787
ENSG00000135541.22	950	395	772	158	949	460	186	562	96	321	768	86	585	642	237	763	656	1137	6008	3991	168	425	180	45	510	746	741	319	44	127	38	4444	2519	904	468	636	187	664	78	35	1478	4577	3125	113	259	74	290	727	59	901	591	899	1390	771	610	199	106	79	159	2022	252	377	130	886	257	2738	1930	164	104	148	252	129
ENSG00000135547.9	111	38	87	118	74	87	96	104	67	138	92	75	223	156	185	183	249	284	218	195	110	121	96	65	243	371	365	148	9	19	42	175	383	316	192	220	83	499	13	3	179	237	347	98	88	13	31	114	30	34	20	31	75	116	2	677	11	1	15	52	114	246	65	101	120	164	25	13	30	15	26	5
ENSG00000135549.16	74	48	29	77	9	72	42	52	22	50	53	33	72	151	93	188	135	209	102	107	25	47	34	16	97	59	102	59	38	102	10	65	2612	74	72	125	630	495	7	6	134	53	62	4	154	52	116	23	47	94	10	1	17	37	0	0	33	5	7	16	6	149	4	10	35	122	264	36	0	18	125	6
ENSG00000135569.5	0	0	0	0	0	0	0	0	0	0	0	0	0	0	0	0	0	0	0	0	0	0	0	0	0	0	0	0	0	0	0	1	0	0	0	0	0	0	0	0	1	1	1	0	0	0	0	0	0	1	0	0	0	0	0	0	4	0	0	6	0	0	0	0	0	0	1	0	0	0	0	0
ENSG00000135577.5	2	0	0	1	5	0	0	0	1	0	0	0	1	0	0	1	0	0	2	3	1	0	0	0	0	2	0	2	0	0	0	2	0	0	0	0	0	2	0	0	1	2	3	0	0	0	0	0	0	0	1	0	0	0	118	0	4	0	2	3	0	0	0	0	0	0	0	0	1	0	0	0
ENSG00000135587.9	70	37	60	80	61	72	183	47	127	173	75	89	91	124	59	142	97	140	113	107	68	92	82	29	126	116	131	85	11	0	7	48	837	117	82	110	475	632	21	6	261	403	497	56	83	74	165	161	86	204	63	95	119	159	0	128	11	13	18	230	155	271	130	164	90	114	0	18	18	35	21	50
ENSG00000135596.18	408	128	159	274	225	262	586	172	217	791	284	172	542	628	98	775	907	761	312	668	140	169	198	52	549	567	328	280	8	3	2	153	1175	407	462	395	672	2433	172	13	618	1022	1196	142	209	312	962	269	407	211	466	121	160	196	2	332	43	121	59	504	202	397	544	990	1128	1302	733	44	59	46	33	133
ENSG00000135597.19	1485	570	1004	1181	569	824	654	1085	631	935	810	504	2169	1199	1134	920	2312	1439	2999	2219	588	589	589	314	2066	1017	1676	711	8	49	53	2528	647	917	1972	2229	1359	1464	63	32	1379	2059	2646	260	450	380	812	347	162	1655	583	715	870	1382	874	45	110	122	122	1116	382	845	135	1083	775	2678	2638	108	105	127	198	230
ENSG00000135604.11	163	84	83	161	110	141	252	89	82	217	82	100	97	177	35	75	210	206	436	621	96	116	184	40	112	200	112	83	3	16	28	272	4299	111	74	220	152	902	25	5	253	285	556	1	90	24	50	42	19	16	66	30	51	55	0	164	14	46	20	570	13	40	0	77	151	126	331	6	31	38	9	50
ENSG00000135605.13	227	88	132	95	80	134	56	236	51	104	171	43	132	170	109	97	180	137	700	538	125	112	62	21	166	182	163	144	4	40	23	1270	4	147	161	160	568	222	8	9	265	1232	379	121	54	13	46	54	92	676	97	314	128	171	111	185	46	47	24	289	197	66	21	98	241	305	694	10	17	31	52	11
ENSG00000135617.4	308	126	334	373	385	287	384	348	456	468	224	472	458	655	430	620	379	477	307	236	375	278	315	158	679	410	336	534	196	137	104	262	2454	574	603	489	4885	2024	18	6	1285	1363	514	644	373	313	289	324	791	262	175	96	178	337	0	0	30	68	26	484	668	773	1179	80	169	838	573	122	84	28	93	56
ENSG00000135622.13	74	34	57	56	84	42	120	24	48	152	59	53	57	99	78	118	85	96	81	158	33	59	71	14	31	101	135	133	0	33	1	29	0	111	67	153	971	662	20	5	785	11	242	0	47	46	227	90	25	93	94	0	149	113	0	17	41	4	8	169	0	308	145	44	59	215	171	36	9	43	23	27
ENSG00000135624.17	1639	585	1233	2123	1795	1362	2053	1140	1526	2644	1045	1525	2088	3649	1913	2818	2839	3537	2072	2344	1644	1421	1407	680	3268	2626	2314	3590	701	714	444	3296	6230	3008	2594	3466	24323	14360	186	77	8293	11850	6548	3411	2227	2843	4722	3350	2822	3681	1990	1698	1394	1827	360	167	579	630	262	5522	2459	3386	1455	2180	2064	1820	3327	581	569	561	555	694
ENSG00000135625.8	0	0	0	0	0	0	0	0	1	0	0	0	0	0	0	0	0	0	0	1	0	0	0	0	0	0	0	1	0	0	0	0	0	0	0	0	0	8	0	1	1	1	1	0	0	0	0	3	0	0	1	0	0	0	0	0	2	0	0	24	1	3	0	0	0	0	0	0	0	0	0	1
ENSG00000135631.17	296	118	202	271	353	169	512	118	281	535	251	185	239	368	255	539	259	909	754	559	235	320	386	65	209	686	689	481	28	81	47	315	438	567	305	584	1388	2242	72	15	932	1308	2087	401	160	255	220	349	127	37	231	163	118	103	0	0	35	87	31	812	283	654	85	157	174	403	896	47	62	79	72	143
ENSG00000135632.12	217	77	184	257	179	104	313	147	226	310	141	120	418	509	271	508	388	486	371	380	210	213	193	87	445	453	440	662	70	123	65	269	46	431	501	643	1962	1408	32	9	893	1492	1166	649	273	416	450	568	509	808	520	282	215	307	330	144	79	90	31	553	197	585	472	407	422	813	1621	71	66	135	45	159
ENSG00000135636.16	1434	782	1059	1565	1600	1022	1382	941	1413	2379	1045	1022	1174	2115	581	1214	2238	2249	2200	1370	1372	1211	1287	358	1565	1910	1552	1675	137	95	57	1340	827	1953	1724	2615	1894	4580	64	43	5251	2858	5066	1037	571	943	1349	718	485	2060	3909	3629	3520	4927	276	16	145	662	248	1710	579	345	359	3503	8097	2626	3768	189	204	105	110	230
ENSG00000135637.14	416	157	267	385	162	282	390	275	331	435	293	218	392	492	208	414	309	440	290	184	244	262	206	114	542	436	529	549	4	4	4	146	419	501	405	566	381	526	36	9	883	1371	1047	377	109	177	291	236	240	538	240	206	166	234	1	0	51	110	64	465	229	376	96	151	203	599	1013	81	88	80	34	94
ENSG00000135638.14	25	12	14	27	3	50	6	32	26	26	21	13	9	19	3	30	12	29	41	22	8	25	13	3	14	36	11	11	0	0	0	10	0	16	7	22	978	90	1	3	108	83	8	104	12	99	11	95	87	36	41	2	34	21	0	0	4	2	7	97	0	164	2	5	12	138	404	13	11	0	8	49
ENSG00000135643.5	28	19	13	47	104	32	43	22	12	33	12	19	34	42	26	39	61	76	39	54	27	22	22	22	37	38	16	28	0	0	0	48	127	37	51	31	1865	180	3	3	16	26	118	1	13	6	10	18	12	1	1	6	2	19	523	0	4	6	9	28	8	16	6	9	2	138	61	5	6	0	0	7
ENSG00000135655.16	2460	1137	1513	895	2164	1950	610	1702	349	797	1524	428	2255	2500	2630	1791	3078	2547	7992	6268	944	1146	682	298	2404	2305	2411	2132	224	365	254	7698	4496	2413	2059	2481	2906	2005	170	146	2123	6074	4916	389	519	321	730	782	403	1678	1421	749	1075	1349	469	1961	365	242	290	3018	565	928	126	1289	775	4754	3872	491	577	246	597	376
ENSG00000135677.11	4760	1669	2978	4722	1996	3676	4682	2708	2248	5003	2350	3385	3446	6710	2193	3625	5154	7287	6280	5637	3132	3529	3730	1212	4502	6830	4270	4051	254	408	236	6167	1507	5246	4330	6395	46131	17806	540	272	12765	20365	15058	2062	1764	2146	3041	2154	1446	8016	3891	5538	2711	4475	3975	1834	1659	1081	759	8393	2163	4935	1637	2816	3941	7487	6358	1133	1640	1502	1092	1086
ENSG00000135678.12	1506	511	996	1100	220	862	857	880	513	1253	1041	712	1763	3921	1203	1754	1754	2857	4188	2983	885	1176	1014	310	2397	2206	1660	2458	468	708	384	3403	1817	2733	2264	1865	1050	5522	96	66	1627	1994	3543	171	445	451	868	784	248	370	374	119	438	1154	194	20	120	135	264	1302	176	612	445	429	850	4166	3101	299	192	396	144	168
ENSG00000135679.27	5294	1627	3107	1920	1429	2069	1117	2157	996	3360	4380	1184	2974	3500	4197	4499	2534	4662	10455	8623	2482	2566	1810	452	3830	5949	7945	2790	745	1056	616	15453	2429	3988	2403	4376	1761	2698	222	296	7188	9464	11686	886	2025	796	1730	1948	807	3936	3651	3005	1948	1941	5287	1230	437	625	601	6098	1218	2884	91	1635	2348	16129	14637	615	712	588	990	723
ENSG00000135686.13	1101	533	754	1258	627	842	1414	889	774	1493	835	603	1523	1763	699	1547	1511	1875	1703	1738	737	949	714	215	1676	1804	1753	1381	19	63	36	867	2338	1739	1482	2237	685	1470	176	39	1932	3046	2908	391	412	230	520	411	350	184	333	96	180	110	0	157	155	193	134	1149	320	366	259	206	196	3726	3270	127	207	117	125	240
ENSG00000135697.10	21	1	4	10	5	11	22	10	11	37	7	29	20	188	16	30	38	28	22	32	30	13	18	12	9	18	22	25	14	6	0	11	0	34	21	40	80	12	0	0	45	34	23	1	13	2	2	16	1	5	46	112	10	116	187	0	7	7	2	35	2	2	1	32	89	163	0	0	0	1	1	1
ENSG00000135698.10	113	48	85	49	128	66	47	91	19	71	110	28	129	257	162	278	129	201	595	475	44	63	46	16	213	188	195	341	123	188	53	541	1978	300	140	211	553	491	15	11	244	954	550	114	122	98	252	369	117	375	248	227	166	102	411	0	43	22	25	365	133	360	14	339	126	250	0	52	46	45	39	33
ENSG00000135702.15	0	0	3	1	0	1	2	0	0	1	2	0	0	1	0	0	0	0	0	1	1	0	0	0	1	1	3	0	0	0	0	1	2	2	4	1	17	0	0	0	1	1	4	0	2	0	0	1	0	1	1	0	0	0	0	245	1	0	0	0	1	456	0	0	1	0	0	0	0	3	0	0
ENSG00000135709.14	372	147	191	386	185	288	743	225	360	735	197	257	261	569	204	241	443	584	234	311	291	382	395	70	275	438	355	352	10	7	2	117	580	303	350	500	192	688	64	14	427	659	646	180	52	114	95	108	58	107	108	114	146	101	7	118	62	76	78	268	110	79	74	135	221	629	1036	42	113	54	64	81
ENSG00000135720.13	1790	693	1138	1196	1630	1245	991	1287	617	1271	1211	569	2522	3111	693	2205	2967	3249	3172	3152	971	1086	706	291	2922	2929	3242	2643	155	169	145	3239	1983	2967	2807	2796	1583	2970	140	64	2978	5693	5763	441	360	258	1063	913	315	2009	1391	1054	912	1076	4	379	332	295	250	2346	111	397	45	1240	1235	6010	3279	215	295	290	260	317
ENSG00000135722.9	62	34	55	50	51	65	64	39	42	88	50	36	151	144	67	244	71	115	53	19	56	52	43	24	148	169	191	173	3	0	0	33	409	187	123	186	43	177	8	2	196	463	292	166	57	82	157	187	92	70	56	85	30	32	0	0	15	15	17	74	119	101	121	54	68	506	818	8	20	7	20	12
ENSG00000135723.14	166	78	127	142	573	122	293	66	117	295	150	116	168	258	79	334	269	303	183	284	103	134	155	49	237	284	184	193	2	2	12	87	931	205	200	180	503	931	51	7	196	339	703	76	141	140	125	158	201	96	189	55	82	145	159	18	20	28	34	230	82	129	235	194	97	591	869	33	53	18	10	38
ENSG00000135736.6	92	31	35	35	73	22	112	15	41	108	47	28	44	40	54	79	56	86	21	27	34	68	47	16	75	89	38	35	0	1	9	8	227	30	55	24	242	278	14	0	23	56	115	14	34	13	56	18	73	73	35	16	7	15	0	0	2	6	3	75	13	43	62	21	22	226	53	5	4	12	2	27
ENSG00000135740.17	16	3	13	10	34	14	15	4	12	30	13	8	14	17	2	41	20	31	15	47	8	15	13	4	20	19	11	29	0	0	0	4	5	29	21	7	0	23	10	6	11	12	74	2	8	10	5	9	13	7	14	0	12	19	0	1	7	3	2	12	8	7	10	22	6	98	0	0	2	1	1	2
ENSG00000135744.9	20059	10310	22516	64030	1956	16161	26653	18265	24557	25327	13675	36793	40643	45323	45193	48253	46072	50824	32019	18660	32620	20685	25311	8575	54719	53134	44611	167137	9024	24172	12073	35189	15400	60979	39716	69563	326941	129712	2184	536	99638	125049	64323	28810	29802	40685	32065	73998	36137	48227	29408	35124	50061	81216	10309	5472	1852	2819	2264	52074	18305	34078	12351	58347	22879	22944	18467	5033	5481	9544	1810	13691
ENSG00000135747.11	0	0	0	0	0	0	0	0	0	1	0	1	0	1	0	0	0	1	1	0	0	0	0	0	0	0	0	0	0	0	0	2	2	0	0	0	26	0	0	0	0	0	0	0	0	0	1	0	0	0	1	0	0	0	0	0	3	0	1	0	0	1	1	0	0	0	0	0	0	0	0	1
ENSG00000135749.19	232	85	114	94	208	128	308	71	70	392	229	67	39	105	6	175	122	120	565	1048	68	101	167	14	52	115	98	55	1	30	1	317	969	77	66	64	233	260	134	27	616	119	670	5	29	89	53	11	33	78	221	12	58	235	1	215	11	54	54	397	13	48	8	299	144	1106	2256	28	39	22	135	262
ENSG00000135750.15	253	41	73	61	40	43	74	141	66	73	74	21	83	168	289	193	86	182	1098	1236	122	132	90	18	159	456	180	223	128	50	85	2136	1153	245	81	150	1105	1313	41	2	447	1918	766	362	63	305	92	520	212	498	28	384	419	86	4	0	8	107	47	1813	205	498	0	87	207	132	0	325	211	73	239	53
ENSG00000135763.10	242	101	159	262	175	122	193	161	185	296	166	156	122	241	82	124	135	217	502	507	203	225	182	79	124	165	189	242	23	45	21	915	583	134	169	252	1348	652	72	8	849	2883	1519	233	41	134	224	189	103	319	119	215	235	100	0	655	77	105	100	2296	35	182	21	178	130	568	824	156	281	175	148	208
ENSG00000135766.9	570	208	396	362	743	352	410	278	367	686	419	363	172	250	157	164	211	336	755	391	414	459	296	131	211	326	262	242	12	41	16	978	549	254	216	284	2778	1321	97	11	831	1786	2000	158	60	94	411	175	62	1051	309	814	1035	504	154	689	59	107	99	2030	25	236	7	886	1451	1016	840	192	328	233	268	149
ENSG00000135773.13	3	0	0	0	3	0	2	1	0	1	4	0	0	1	0	3	0	2	13	18	0	1	1	0	2	0	0	1	0	0	0	4	0	2	3	1	31	0	0	0	2	24	35	7	0	4	23	5	0	76	0	3	3	6	0	0	1	0	2	13	0	2	3	6	0	0	0	0	0	2	0	1
ENSG00000135775.14	568	183	298	373	361	270	337	289	251	435	324	175	342	532	162	358	408	537	1104	848	248	354	295	93	381	510	552	411	27	44	8	1089	0	382	389	453	2562	1241	90	30	1076	2262	1927	373	130	259	430	291	175	745	262	387	404	247	4	542	166	223	127	1125	61	359	1	416	261	1390	1355	254	227	251	239	271
ENSG00000135776.5	858	343	446	618	380	491	376	616	366	531	541	439	815	1395	722	769	1054	1270	1213	1058	570	513	463	187	996	1213	1023	924	139	213	145	1568	661	1250	1080	1288	1474	1618	47	30	866	2901	1997	395	216	191	399	577	120	1044	448	669	1056	652	985	44	125	76	81	1604	109	313	18	516	767	1206	1171	267	300	220	252	259
ENSG00000135778.12	625	246	412	537	787	353	528	438	360	610	466	333	627	794	821	710	736	883	762	750	426	545	422	160	879	775	746	697	218	599	236	667	1285	533	580	982	2422	3177	56	32	887	1515	1664	1736	452	645	967	460	336	477	248	417	657	276	555	182	96	137	99	939	353	1233	523	523	432	1135	1079	382	272	132	262	295
ENSG00000135801.11	519	207	334	412	258	331	400	329	315	495	294	250	534	858	523	485	643	767	1050	921	376	401	317	157	575	700	658	735	21	22	19	1095	299	607	659	717	2233	2433	52	11	803	1935	1696	595	223	413	471	461	267	281	127	224	502	119	430	141	58	127	70	1210	190	477	74	220	194	1179	1045	190	241	188	139	212
ENSG00000135821.19	13728	2880	4713	16673	9234	17529	16692	8505	16297	9424	10912	9867	20866	25887	40153	12483	26791	24567	20628	16420	9415	13532	6525	5886	47257	24342	34866	26501	2581	3222	6839	13427	17196	51895	39716	43331	67638	56199	1768	700	17998	1304472	42050	170302	12690	5448	18089	10419	117734	348270	5562	202113	12228	17414	115858	3897	61305	59796	3263	43258	217121	74008	3060	25419	65946	21183	11803	9512	12623	6001	44143	5705
ENSG00000135823.14	420	194	206	252	337	224	358	211	141	365	248	160	346	455	261	364	393	457	976	981	196	266	232	78	390	425	372	352	12	24	11	890	560	427	393	356	1421	1712	57	20	539	1427	1571	470	136	215	367	221	158	321	160	139	168	193	732	47	71	60	110	900	150	655	44	196	101	622	689	150	185	167	217	347
ENSG00000135824.13	0	0	0	0	1	0	1	0	1	4	0	0	0	2	0	1	0	1	6	33	0	1	2	2	0	0	0	0	0	0	0	7	0	2	0	0	10	10	0	4	1	13	5	1	0	0	0	0	1	0	1	0	0	0	0	9	1	0	0	2	0	2	0	0	0	58	12	0	0	0	0	0
ENSG00000135828.11	308	99	166	167	225	197	251	127	95	298	149	143	195	277	137	204	281	456	524	519	132	236	167	67	192	376	265	267	24	65	28	348	370	279	275	391	1111	909	48	10	183	590	556	296	57	55	158	30	73	132	130	249	259	72	17	661	101	70	51	370	117	273	38	153	159	138	570	12	71	35	149	27
ENSG00000135829.17	2243	951	1522	1752	1548	1695	1703	1507	763	2052	1303	1047	2093	3540	1207	2105	3039	3930	5296	6710	1522	1591	1055	533	2561	3011	2170	3455	258	238	187	8079	4076	2927	2833	3095	18906	7364	366	139	4856	15381	9015	2168	920	1546	2567	2154	1387	7015	4092	3110	3359	3050	2241	995	850	667	601	7953	746	2365	85	4391	2898	2911	3788	1215	1306	622	1114	1387
ENSG00000135835.12	38	18	31	32	118	27	50	26	31	78	50	27	37	63	9	64	62	70	31	72	29	52	46	24	45	61	54	45	0	0	0	22	0	48	32	46	237	183	21	4	40	87	153	1	5	6	34	16	13	56	4	5	15	5	37	0	12	6	23	86	2	18	16	15	12	403	271	13	12	10	15	78
ENSG00000135837.17	3585	1482	2025	1317	3184	2341	1493	2455	658	1583	2139	697	982	1286	1196	754	1230	1412	9175	9044	1207	1712	960	383	1051	1359	1497	1102	142	398	218	10576	4501	1198	1040	1422	2520	3192	476	232	4683	11495	10297	824	275	263	639	537	281	3140	3044	2255	3718	3352	1545	1762	576	777	792	8606	235	962	224	2993	2756	6302	4664	2159	2274	927	1970	1358
ENSG00000135838.14	686	397	365	557	199	647	390	526	292	506	378	365	678	1245	267	409	791	979	2142	681	424	355	305	136	664	827	610	487	29	153	96	1322	405	1024	549	906	8150	3034	70	22	1009	2227	2439	703	269	119	643	184	243	677	765	1274	566	422	126	719	129	97	95	832	233	1367	100	965	2464	978	522	152	122	107	187	99
ENSG00000135842.17	304	124	132	339	2820	238	700	145	112	480	212	176	183	265	152	391	359	305	511	2295	90	154	156	110	136	238	114	150	4	25	5	467	1857	221	196	187	580	1444	121	17	251	735	4082	20	54	44	48	63	101	390	279	46	40	136	0	3	43	133	92	919	34	51	26	427	119	749	2665	35	89	44	40	155
ENSG00000135845.10	279	124	225	274	290	219	316	221	144	337	213	214	307	422	430	430	348	490	475	574	205	263	207	85	373	380	403	394	123	254	74	406	2675	458	313	439	5868	1621	61	20	532	1490	1005	937	349	471	632	301	467	130	75	74	130	96	7	3	65	90	114	887	436	1221	194	50	75	692	1147	221	211	91	175	230
ENSG00000135862.6	1693	634	1183	1510	3503	1002	2415	1034	1080	2372	1292	1152	1362	2100	1202	1846	1652	2348	3305	5122	1111	1591	1407	454	1279	2032	1940	1949	82	204	100	2465	1545	1991	1615	2034	14293	10077	638	93	4631	8635	11861	1935	824	1005	2510	1973	641	6449	3875	3522	1850	3951	1931	381	919	1257	739	5839	172	3094	381	3338	3544	4743	4949	1384	938	440	995	5527
ENSG00000135870.12	2210	853	1134	1356	1274	1031	715	1274	766	1385	1523	710	1374	1542	1237	1247	1526	1708	5813	5905	1176	1095	1130	401	1799	1567	1879	1207	176	222	267	6576	7931	1672	1434	1758	679	1087	250	105	2210	7906	7525	411	244	244	663	611	212	2092	1754	1294	1813	1566	2740	1813	300	547	533	4599	201	532	25	1643	1444	8627	5919	810	1011	684	973	775
ENSG00000135898.10	11	1	3	5	2	21	24	8	10	25	5	12	4	20	0	27	9	18	5	18	1	3	12	1	7	15	9	8	0	0	0	6	20	16	11	12	5	85	4	3	1	13	3	1	0	9	7	2	10	0	1	1	0	0	0	0	2	9	2	11	4	1	5	2	0	0	0	0	1	0	2	4
ENSG00000135899.20	950	313	519	550	223	979	521	337	254	672	379	262	972	1411	630	783	1082	1825	1621	1330	607	589	530	273	802	2364	1893	1623	174	268	108	1409	5841	1005	717	2967	1401	2703	104	44	1444	2121	1772	647	315	193	241	438	175	2057	1047	1651	870	1241	44	470	74	253	81	1274	496	435	204	1031	731	1256	1068	67	199	150	129	108
ENSG00000135900.4	576	214	432	669	356	422	637	379	330	720	323	459	783	1359	1030	1041	972	1303	800	793	541	547	486	187	1105	1147	1099	1260	245	563	240	949	1411	1241	960	1320	2861	2593	29	27	835	2419	1488	631	577	419	240	689	532	819	408	326	350	228	1367	151	141	167	64	921	406	606	201	322	383	913	657	119	168	176	117	208
ENSG00000135902.10	2	0	1	2	82	0	2	1	3	3	1	2	0	0	0	0	1	0	0	6	2	1	0	0	0	1	0	0	0	0	0	0	0	1	0	0	1	12	0	0	19	36	25	0	0	0	0	0	0	41	4	1	6	15	0	0	2	0	1	10	0	1	10	11	1	0	0	1	0	0	0	28
ENSG00000135903.20	0	0	0	0	221	0	0	0	0	0	0	0	0	0	3	0	0	0	1	3	1	0	0	0	0	0	0	0	0	0	0	7	0	0	0	0	0	0	6	4	2	17	17	0	0	0	0	0	0	1	5	0	0	0	0	3	6	0	0	10	0	0	0	0	0	0	0	0	0	0	0	0
ENSG00000135905.21	1318	666	593	687	365	1165	1034	650	342	1082	866	321	364	767	140	242	1073	696	3349	5377	428	507	473	131	403	563	272	254	57	115	34	2153	1685	371	404	418	208	1954	241	101	281	900	3025	32	75	124	164	119	84	506	1096	246	564	391	3	860	72	299	174	1854	24	212	3	1352	220	2182	2650	83	189	57	75	239
ENSG00000135912.11	267	196	233	323	141	333	251	210	296	409	265	179	536	495	244	488	705	743	907	761	158	259	166	74	725	660	430	426	26	28	17	559	275	647	496	689	911	1635	46	8	987	2008	1759	357	184	316	273	463	347	1985	616	639	362	430	86	1	137	80	112	822	235	397	188	1095	806	1383	1449	120	54	207	55	917
ENSG00000135913.11	564	208	344	330	354	334	167	419	128	303	299	118	175	206	91	96	248	270	1820	1579	226	353	190	103	181	262	261	209	24	45	19	2401	1069	158	206	285	1035	522	91	34	810	2185	1581	20	22	19	41	26	13	765	458	309	327	363	66	13	177	102	89	1556	12	119	5	387	278	1030	1417	121	210	128	136	277
ENSG00000135914.6	107	45	64	36	52	87	41	104	29	74	71	50	60	98	66	116	75	77	501	480	51	66	71	19	44	70	55	46	4	42	20	415	500	87	29	86	56	192	9	7	142	411	516	3	40	17	5	7	37	148	128	318	84	64	0	0	7	62	24	223	0	49	1	119	105	271	693	11	21	5	20	13
ENSG00000135916.16	776	156	418	613	369	358	1738	420	552	1140	524	587	884	1681	892	2207	837	1221	446	855	438	592	419	198	1199	1426	1173	1124	75	65	61	373	8831	1055	869	1253	6795	6348	104	19	1055	215	1979	35	520	1201	79	129	988	383	307	57	59	46	1	15	34	207	36	1138	61	1412	144	92	216	1958	233	53	88	245	47	241
ENSG00000135917.16	1373	598	1047	2076	182	862	504	987	557	932	864	734	1264	1779	1746	2278	1318	1919	3614	2111	1053	1088	601	433	2631	2172	1399	4595	170	108	47	1904	81	1887	1921	1879	1353	1137	45	56	504	2536	1388	205	570	50	79	397	80	1204	501	200	382	1946	0	326	59	17	55	1118	277	1005	280	895	405	2308	1099	116	83	152	37	40
ENSG00000135919.14	170	65	104	143	197	118	466	77	67	367	117	140	142	382	212	502	230	407	277	1109	87	144	194	24	172	293	194	153	17	48	18	222	2188	274	203	161	2200	2185	94	9	361	2310	2026	386	465	61	6	65	124	2481	138	1	20	114	672	45	14	16	14	668	1	676	147	354	489	629	106	30	152	6	158	449
ENSG00000135924.17	669	260	547	806	626	551	807	473	557	890	450	629	1501	2070	1420	2143	1362	1620	963	581	507	576	542	231	1898	1443	1638	2283	43	23	25	552	1323	1677	1499	1965	3353	4370	55	11	1132	2319	2688	2834	848	844	868	931	1258	742	313	260	499	416	14	155	133	197	73	1231	1599	1988	3475	288	714	812	1600	67	157	181	104	207
ENSG00000135925.9	18	8	4	11	56	14	51	3	5	48	18	11	9	15	9	50	10	18	14	48	3	8	12	2	11	15	6	10	0	0	0	6	470	21	13	6	0	122	13	2	0	5	41	3	3	2	2	1	7	3	5	0	0	0	0	0	2	1	0	22	1	7	1	15	0	0	63	1	3	1	1	3
ENSG00000135926.15	2342	842	1758	1844	1773	1801	3432	1417	2210	4583	1389	1887	2306	7356	2309	4579	3085	4895	3671	3120	2282	1964	2708	979	3906	5224	4560	6394	1147	1993	845	2755	4561	4006	3617	6368	25484	14714	311	111	5856	13175	10573	3602	2366	3881	1030	4358	1978	5821	2566	1461	3116	2022	121	283	375	952	296	6293	1793	5382	1356	2049	2591	3512	4029	663	837	1016	389	1074
ENSG00000135929.9	11363	5033	9336	14809	1222	9931	12563	9128	14074	13692	7929	9625	19169	20487	18601	22415	21709	20268	10507	6125	10284	12365	7186	5262	30047	22744	19481	13415	1984	1264	1077	8418	1542	22251	21541	24230	5524	57550	315	185	17473	51680	17362	22729	10266	5747	4115	6889	13205	12860	1876	10508	7174	7348	3220	1189	1044	2487	891	11773	16347	3250	14061	5392	11962	11725	6519	1225	1522	1021	2479	1055
ENSG00000135930.15	1325	462	873	1383	664	920	1039	758	722	1385	671	744	1791	2567	1790	2057	1987	2590	1715	1745	895	1084	748	367	2097	2062	1762	2159	459	984	345	1700	6574	2164	1940	2176	5761	5051	84	38	1882	3990	2609	1136	879	1217	752	929	1120	1396	726	535	491	690	1005	15	164	276	140	1795	1277	1373	1360	556	720	2533	1900	266	280	249	276	520
ENSG00000135931.19	119	42	66	80	192	54	82	101	37	217	100	51	44	88	31	143	43	124	273	382	48	78	70	21	62	71	109	61	22	35	14	181	301	79	34	69	560	342	42	18	185	260	559	21	31	16	33	11	27	409	218	267	17	75	128	16	37	28	36	102	3	91	99	190	198	501	595	18	15	28	11	65
ENSG00000135932.12	1626	747	819	1226	2502	1040	822	1068	387	906	950	553	1528	2179	1491	1472	2205	2453	3594	3612	907	935	721	274	1652	2098	1809	1771	285	368	186	4544	1240	2037	1693	1906	3184	4265	146	80	2611	6305	5464	685	445	672	426	870	422	560	502	345	329	348	587	1256	285	336	205	2867	435	1116	54	644	336	2035	2308	467	530	328	489	426
ENSG00000135940.7	2353	907	2225	2959	3248	1983	2930	1781	2635	3322	1198	2376	2508	2902	5318	3837	2107	2649	1087	728	2813	2389	2431	820	2956	2539	2760	3126	2365	2456	1470	1504	53897	3036	2440	2998	28788	15861	153	93	4676	10067	4782	2837	1856	2964	3455	2482	2469	3418	1839	1962	2225	4794	625	694	378	474	280	5628	5140	4316	11165	1345	1700	771	1358	673	688	585	681	574
ENSG00000135945.10	1250	501	769	605	1038	868	327	701	298	571	716	314	1039	1108	689	884	1290	1270	3895	3356	510	677	343	188	1158	1105	1080	915	40	35	33	3865	843	1175	1090	1180	812	1111	109	42	1250	3612	3131	597	323	326	449	611	403	1359	752	574	962	907	539	620	151	206	172	1848	191	545	30	921	675	1991	1996	190	273	215	263	273
ENSG00000135951.16	91	50	111	25	74	94	34	125	27	75	116	26	80	54	99	100	58	147	306	410	51	87	22	8	64	79	111	81	17	12	19	267	1	58	63	83	281	148	11	10	231	444	250	15	17	44	36	41	24	86	31	28	32	102	50	0	15	20	42	114	38	55	19	168	21	323	380	32	19	14	28	39
ENSG00000135953.11	724	220	484	443	228	524	329	447	309	447	381	294	655	1124	636	621	555	813	937	711	460	591	358	138	635	1037	863	808	134	121	109	633	703	918	780	974	683	2194	20	26	829	1592	794	29	252	314	163	278	198	506	111	139	189	226	10	81	41	67	55	299	608	336	144	104	396	1225	1057	150	186	98	106	171
ENSG00000135956.9	1650	654	1032	1590	449	991	1893	880	1437	2173	837	1120	1989	3374	1572	2650	2157	3392	2275	1899	1291	1329	1225	414	2958	3499	2794	2714	165	289	255	1689	1129	2668	2272	3380	8958	8575	171	57	3653	8716	6093	1313	1036	1010	1217	1861	1072	843	414	525	385	541	1008	374	232	652	214	2597	1522	1786	1015	309	472	4275	4227	306	426	467	270	514
ENSG00000135960.10	43	11	61	17	20	22	30	44	16	31	7	6	7	71	11	30	7	52	183	123	29	27	23	4	53	174	26	123	18	1	0	31	0	75	31	71	14	52	3	5	21	36	60	6	9	23	7	28	9	59	1	4	8	11	0	0	2	6	4	12	9	6	7	8	3	58	30	7	0	6	9	18
ENSG00000135966.13	471	207	274	416	303	327	435	306	331	566	360	283	405	610	209	408	492	559	776	938	369	328	311	116	480	573	517	511	30	43	29	703	208	559	509	599	869	1299	65	27	745	2147	1735	265	150	319	210	299	214	559	326	233	259	358	0	44	43	137	79	878	157	391	181	350	324	953	901	90	150	102	107	245
ENSG00000135968.22	2305	798	1425	693	917	881	521	1391	167	564	1151	236	947	1190	698	1004	1347	1285	9499	6950	459	494	309	140	1044	1312	1124	953	331	697	301	8411	6849	1280	863	1301	1007	2214	159	92	1575	5219	5838	203	178	193	303	409	223	3193	1753	1253	1130	1321	795	815	255	253	200	2587	115	316	46	1759	1524	6247	4789	332	410	367	431	432
ENSG00000135972.9	329	180	295	261	514	245	293	267	90	223	212	115	519	758	590	688	655	729	628	522	225	238	165	53	570	568	470	689	168	412	138	614	934	603	541	521	2234	1524	23	21	660	1421	581	583	435	499	659	555	324	711	442	266	330	329	312	10	79	69	43	476	558	755	502	331	298	202	0	63	74	75	57	81
ENSG00000135973.3	6	3	5	3	3	15	2	9	9	3	9	2	6	6	2	6	1	4	11	4	2	7	3	3	1	5	6	4	0	0	0	6	0	3	0	8	0	0	3	0	15	15	3	3	0	0	0	2	1	22	4	3	6	12	0	0	0	1	2	3	0	0	0	4	4	0	0	0	0	0	1	2
ENSG00000135974.10	503	202	273	292	420	284	171	331	112	278	279	164	497	603	340	507	620	736	1046	1039	246	318	216	91	505	688	680	504	48	96	36	1027	1625	695	498	661	1143	771	32	24	546	1291	1091	200	129	181	259	413	130	158	134	60	78	88	0	860	58	61	51	629	88	355	31	103	103	902	730	85	78	102	112	140
ENSG00000135976.21	1622	205	875	413	616	252	162	343	68	299	432	74	92	86	55	86	97	102	5392	2981	109	222	118	35	59	88	117	76	5	87	23	1351	902	65	59	64	12	185	128	50	794	2000	2359	28	20	4	45	16	13	2482	1679	898	1250	1430	15	627	89	113	162	1103	7	16	2	2462	1038	3293	2825	73	48	32	71	163
ENSG00000135999.12	684	257	340	307	506	341	288	413	103	307	387	189	373	521	319	316	553	600	2065	2514	253	345	247	87	378	589	450	483	23	31	15	2486	499	487	441	528	583	1554	89	38	796	2288	2184	217	125	146	239	301	122	715	478	273	339	403	0	540	106	153	79	935	76	226	37	595	370	1264	984	152	239	141	192	266
ENSG00000136002.20	23	2	5	16	137	9	24	8	48	26	45	17	36	46	2	37	19	58	46	46	8	17	120	3	1	7	7	141	0	0	0	18	0	0	29	16	2	42	3	7	8	55	58	0	7	8	1	4	2	12	2	0	2	6	0	0	6	2	3	50	0	1	3	11	1	423	147	1	1	2	1	11
ENSG00000136003.16	1154	462	798	1215	1694	849	1322	975	480	901	752	665	1867	1831	2606	2417	1708	1868	1796	2256	893	1031	759	284	1624	1818	1709	1379	433	170	326	1909	20698	1832	1614	2002	3960	6080	76	38	1687	4027	3520	1864	1323	1058	1328	1162	1095	1362	995	790	695	738	454	245	116	272	121	2053	1111	1249	363	852	906	1221	1482	268	354	183	441	212
ENSG00000136010.14	143	47	53	50	165	43	90	47	24	104	76	16	16	51	9	58	24	68	263	392	35	41	41	23	26	53	20	27	1	5	0	166	299	45	22	22	27	341	34	12	40	221	458	2	11	2	9	9	6	63	25	21	15	30	16	5	27	16	27	180	13	10	3	80	23	219	79	10	26	6	9	20
ENSG00000136011.15	2673	1225	1446	2830	302	2312	2393	2950	1883	1992	1376	2271	1490	2249	330	614	2103	1600	6923	4237	2170	2271	1176	810	1119	1590	1977	2248	44	2	26	4483	1309	2523	1931	1834	0	195	122	85	41	64	939	9	178	13	10	24	291	48	2396	6	1178	972	27	711	10	19	31	643	3	9	48	56	11	6480	2592	6	3	2	0	48
ENSG00000136014.12	25	3	7	10	46	19	10	12	2	6	11	8	7	9	19	11	7	15	29	93	7	18	3	2	9	19	7	8	0	1	3	51	207	7	11	8	95	2	4	5	6	36	68	0	1	0	0	2	0	1	1	0	4	2	194	1	3	0	0	27	2	1	0	2	4	154	226	0	1	9	2	8
ENSG00000136021.19	2519	881	1247	1047	797	1213	660	1267	449	941	1173	661	1378	3157	1748	1681	1905	3649	5543	4094	1128	1265	865	274	1727	2766	2336	2715	301	363	290	5606	2317	2200	1800	2148	7517	2410	102	97	2232	7090	4010	252	283	225	503	433	179	2871	1676	1068	1056	1333	1963	2019	345	232	213	3180	103	888	16	1337	1288	3356	3502	471	582	304	633	482
ENSG00000136026.14	713	265	550	915	460	513	920	512	654	1317	500	533	1061	1893	1184	1580	928	1485	1067	1239	514	588	739	233	1308	1481	1081	1364	142	129	82	966	767	1255	1277	1413	10878	8923	134	24	1775	6135	3127	1050	681	1478	570	1463	1468	949	860	1248	402	483	1039	217	207	350	111	2281	581	2080	669	584	714	973	1186	422	412	350	258	963
ENSG00000136040.9	519	293	260	446	474	378	640	258	197	1250	533	243	169	539	129	343	527	506	890	1629	218	359	309	65	201	313	211	319	30	53	14	531	765	263	237	273	3025	2447	118	57	825	1314	1738	35	147	114	669	406	157	1045	1974	59	283	2488	0	1630	115	163	272	2321	13	533	17	1369	82	2270	2481	237	239	462	59	366
ENSG00000136044.12	786	369	486	513	531	529	455	597	303	647	617	280	694	889	380	772	802	974	2614	1858	399	542	432	113	710	933	738	746	44	140	53	1674	917	1032	825	714	5261	2522	84	33	1688	2509	3772	702	384	564	536	729	283	1074	882	474	911	867	1184	708	136	168	144	1563	257	979	206	666	554	2622	1887	171	199	196	120	269
ENSG00000136045.12	714	239	440	662	369	545	571	489	289	471	466	294	829	1054	1046	856	1054	1120	1230	1298	452	595	351	208	915	982	823	1194	173	345	159	1390	3025	1032	874	1071	5071	2758	75	45	1695	3812	2069	767	560	652	848	877	555	1979	878	782	694	1029	510	39	234	178	120	1739	703	909	370	886	726	1067	983	241	223	186	270	238
ENSG00000136048.14	384	126	136	338	200	296	391	210	124	386	203	187	368	640	377	439	563	638	528	751	178	185	197	64	392	510	361	306	26	72	6	548	1166	482	348	301	2078	1940	38	13	409	970	1117	232	211	88	239	200	263	152	145	58	50	66	12	72	54	120	38	788	261	292	90	76	86	721	1342	39	54	51	62	112
ENSG00000136051.15	3354	1383	1795	1030	1689	1984	793	2363	300	1125	2113	562	1559	3033	2118	1606	2226	3254	8818	6982	1413	1612	1031	355	1694	3222	2971	1902	318	621	354	8213	2646	2754	1688	3457	4509	2987	240	259	5169	11918	10239	243	303	229	859	883	164	5758	4399	4267	2377	3934	2099	3001	1014	265	627	4769	171	661	21	3016	2449	9567	6547	767	729	628	974	659
ENSG00000136052.10	4792	2612	3809	3710	684	2991	1696	5256	1526	3439	3488	1747	3190	5351	4520	3990	4855	4946	12999	8388	2952	3156	2135	986	4422	5568	5570	5535	2153	3123	2685	13824	1423	7717	4020	5087	7615	3943	163	310	2676	9603	5668	219	807	339	711	2134	290	1254	391	647	2069	2253	2401	3409	352	116	423	5442	390	679	182	1179	992	9389	4493	1463	605	586	704	369
ENSG00000136059.16	121	48	56	74	96	86	218	62	76	193	89	58	90	120	48	133	144	128	62	108	70	73	52	14	98	116	74	79	0	0	0	23	364	110	92	85	30	298	27	4	20	68	181	14	41	23	27	41	76	28	72	10	20	43	0	0	10	22	13	84	12	15	63	100	20	130	0	5	9	6	5	37
ENSG00000136068.16	10767	3839	6878	11151	3166	6666	9305	6420	10821	14776	6050	5827	7061	10492	3130	6342	9112	11157	19503	18977	7326	8532	5876	2652	8993	13172	8028	9512	151	195	262	13425	3937	9367	8149	10767	16413	19641	1116	256	20475	38996	39117	3890	3253	2222	7046	5032	3303	42320	11810	11151	12694	18253	2224	1484	2815	2424	1434	12786	3729	4301	1714	19657	14953	20415	17866	1632	2143	2237	1508	2788
ENSG00000136098.17	255	106	164	104	136	186	108	191	70	145	168	61	497	371	264	401	413	433	657	511	146	114	93	36	480	476	450	377	33	69	8	244	383	423	308	438	716	894	22	12	645	2077	849	441	174	273	115	327	596	876	250	706	243	357	12	456	42	122	39	442	612	698	128	229	221	1066	208	70	63	30	93	47
ENSG00000136099.13	0	0	0	0	42	0	0	0	0	0	0	0	0	0	0	0	0	0	0	0	0	0	0	3	0	0	0	0	0	0	0	0	0	0	0	0	1	0	0	0	0	1	0	0	0	0	0	0	0	0	1	0	0	0	0	0	0	0	0	3	0	0	0	0	0	0	0	0	0	0	0	0
ENSG00000136100.14	1296	579	702	809	915	787	600	842	344	828	897	476	1600	1979	1197	1529	2072	2314	4418	3504	669	693	602	256	1739	2112	1875	2032	236	388	267	3686	4758	2016	1576	2566	1888	3379	102	53	2637	6866	4216	645	286	487	441	667	448	1096	1190	950	845	1062	819	284	233	356	162	2007	429	669	78	1061	1319	3570	3563	293	565	149	606	170
ENSG00000136104.21	794	338	431	478	600	478	506	406	162	597	584	256	381	530	444	507	489	572	1522	2193	288	366	348	56	411	363	378	387	62	59	32	1345	3890	425	279	366	1685	1351	86	37	797	1724	1827	286	241	265	218	138	267	575	449	328	384	492	727	1095	109	137	121	888	327	525	108	510	283	1715	1825	120	183	74	143	164
ENSG00000136108.15	259	128	135	165	148	122	106	158	37	148	145	43	337	503	190	343	318	651	415	365	75	202	90	20	321	381	269	245	57	63	81	229	943	459	272	360	2361	1368	31	25	562	821	1153	66	79	225	118	134	51	645	537	190	135	394	15	4	143	77	73	465	97	309	16	286	159	156	742	123	189	37	217	150
ENSG00000136110.13	14	3	2	5	12	2	0	5	1	0	7	3	1	2	0	2	2	0	3	12	2	3	2	1	0	0	1	0	0	0	0	9	0	0	0	0	1	0	0	1	2	2	1	0	0	0	0	0	0	1	2	2	4	2	0	0	3	0	3	0	0	0	0	1	0	0	0	0	1	1	0	1
ENSG00000136111.14	1101	420	758	681	2820	734	657	941	508	1294	1073	554	964	1121	773	883	1292	1293	2001	2397	571	640	784	200	1041	1410	916	1097	28	77	106	2172	601	1674	940	1267	825	2317	66	58	1073	3153	2468	193	308	304	144	266	406	602	1747	1732	773	388	1500	615	307	787	151	1746	166	342	53	1268	1981	3557	1890	193	259	91	57	168
ENSG00000136114.17	70	27	54	77	119	52	88	42	48	77	61	60	90	80	45	104	82	88	162	144	54	55	54	35	75	96	83	146	0	1	0	88	273	104	58	159	50	602	18	8	364	1053	212	76	55	46	16	116	174	88	34	362	54	64	0	83	10	129	40	466	226	46	18	88	195	166	657	18	27	8	22	19
ENSG00000136122.18	72	27	31	36	35	38	25	40	14	27	30	20	65	75	40	47	49	94	89	153	33	34	33	14	44	73	62	34	1	9	20	73	0	64	55	51	273	189	2	8	163	280	175	33	18	53	16	47	14	63	116	35	48	65	111	0	26	15	19	123	23	30	1	73	35	80	0	14	24	11	22	18
ENSG00000136141.15	653	288	412	546	296	454	435	488	322	661	874	311	512	683	572	608	956	1062	3755	2430	401	558	351	157	776	1100	831	781	37	114	22	2844	578	838	567	668	750	2701	119	43	1167	3223	4100	274	213	267	237	374	274	1020	763	383	296	861	358	696	160	170	171	1181	284	296	19	740	918	2151	3375	136	252	75	188	133
ENSG00000136143.16	679	275	468	408	2187	408	199	542	161	332	397	146	518	914	710	704	902	939	879	1227	365	419	234	120	632	830	774	1029	184	588	189	1349	1470	859	716	960	2189	2053	33	29	909	2519	1419	346	194	183	141	399	235	910	1305	503	660	924	1009	0	111	73	94	1237	113	348	28	552	737	1195	699	157	214	56	198	94
ENSG00000136144.12	477	221	255	296	396	310	286	287	156	427	327	300	479	840	417	584	673	935	1037	901	269	359	303	96	562	842	616	624	48	106	72	1458	606	673	580	837	1448	1494	48	20	1072	2324	1775	697	185	174	219	319	252	283	336	364	254	310	345	305	80	93	94	822	144	387	11	205	303	1629	692	112	153	55	186	117
ENSG00000136146.15	437	177	249	277	372	220	271	332	66	190	245	136	620	791	995	768	642	828	1241	1053	236	254	178	76	690	642	680	748	454	527	370	1456	6017	810	582	706	1301	1984	15	22	749	1413	1274	419	280	563	343	464	303	379	500	318	354	417	1103	151	66	47	67	603	348	405	119	371	324	924	687	102	143	44	167	67
ENSG00000136147.18	687	246	388	325	251	431	324	371	122	433	344	125	782	1165	924	1072	1014	1244	1324	1101	240	435	289	114	913	1332	1199	946	89	54	23	901	4288	1017	705	1230	580	1650	42	24	888	1524	1688	861	375	367	280	477	361	208	298	412	296	420	520	719	48	67	76	1047	937	482	175	282	271	457	1333	78	147	56	136	113
ENSG00000136149.6	2196	4	1717	3076	8	3	2	0	1	6	0	1	77	93	228	191	120	155	73	2	3	0	2	1	148	53	87	109	50	37	32	0	5650	131	84	87	16	2454	3	0	26	44	33	54	35	78	58	27	125	3	3	4	1	1	0	0	1	162	0	30	112	101	873	6	4	26	53	1	0	0	0	1
ENSG00000136152.15	1562	744	1306	1175	687	1281	587	1384	435	1038	1095	468	1649	2324	1374	1674	1775	2080	4769	3252	863	1197	846	374	1654	1742	1881	2102	152	119	171	6745	945	1797	1791	2775	2030	3626	150	91	5283	13492	7067	1438	612	1370	573	1251	1115	1210	1780	2013	1894	2461	1236	1082	413	296	363	5848	604	544	130	1737	1762	3926	6078	525	724	258	971	247
ENSG00000136153.20	3174	1269	2166	1352	2325	2351	1122	2676	755	1436	1806	624	3201	4410	1958	3029	4357	3944	7793	5875	1646	1895	874	509	3693	4205	3343	3187	261	624	360	8808	4427	3547	3237	4198	1851	6414	145	89	3020	8755	8703	1253	1071	388	705	1199	590	3195	3510	3121	2434	2533	2297	1430	457	699	251	4413	613	663	26	3062	1738	5230	4859	360	586	223	689	225
ENSG00000136155.17	1	0	0	0	204	1	0	0	0	1	0	0	0	0	3	0	0	1	2	0	0	1	0	0	0	0	0	0	0	1	0	3	0	0	0	0	0	0	2	2	5	5	56	0	0	0	0	0	0	0	0	1	0	1	0	0	0	0	0	9	0	0	1	0	0	0	0	0	0	0	0	0
ENSG00000136156.15	9016	3247	4457	8805	5559	5046	7738	5835	3189	6806	4237	4720	11300	15118	15358	12073	14091	14990	16322	15396	6260	6713	6440	3097	11250	16729	15123	13856	1766	3007	1678	17487	121730	15499	10770	15618	39377	39356	412	260	14394	17264	16759	8986	3476	6174	3674	3908	3713	8328	6989	8543	6751	11024	9338	5448	1078	553	1122	13633	3614	4396	511	7919	5863	14003	10949	1622	1856	1130	1809	969
ENSG00000136158.12	341	133	177	297	446	222	268	230	211	274	213	186	401	504	427	503	491	450	1291	1247	241	271	242	85	429	587	453	409	50	130	55	1606	654	424	345	520	274	1022	51	11	485	748	1077	62	182	327	83	249	165	244	539	176	518	272	45	321	33	80	32	481	96	179	1	278	375	1117	452	29	86	30	33	62
ENSG00000136159.4	238	80	166	190	164	144	148	131	63	172	143	115	308	433	350	425	305	604	400	412	134	164	159	57	352	391	392	477	221	237	63	679	1119	425	423	454	1143	1076	8	9	463	957	514	148	154	264	139	234	111	37	74	31	48	52	56	0	46	34	15	262	122	180	31	59	39	259	390	63	71	32	66	26
ENSG00000136160.17	1477	520	673	822	343	776	1093	814	441	992	1081	436	1026	1885	1243	1102	2005	2349	3325	4689	562	747	752	214	1009	1897	1621	1117	170	347	320	3782	3862	1806	1260	1573	222	1610	168	106	778	2374	4587	70	209	259	194	404	114	576	242	254	410	290	484	946	92	153	135	1042	107	700	56	536	189	4058	1422	196	183	167	124	127
ENSG00000136161.13	397	200	219	257	344	287	230	328	129	313	241	175	466	590	380	516	653	580	722	869	235	287	179	79	488	514	438	543	65	129	67	678	1732	628	515	578	380	798	45	30	288	1051	991	75	203	59	80	194	87	104	208	66	135	156	0	549	12	28	41	462	42	158	11	207	176	966	618	37	64	20	42	39
ENSG00000136167.15	2704	1158	1082	2885	592	2592	4604	1411	1131	3615	1158	1373	2321	4949	692	2117	6120	4229	4256	7160	1299	1202	1485	554	2257	3074	1562	1773	430	752	186	2791	4427	2648	2734	2468	24768	17255	366	156	2941	4950	8300	262	659	994	873	856	1004	1024	2542	648	928	913	251	2315	292	1479	429	9560	386	460	1028	2147	566	2784	3196	354	457	254	211	987
ENSG00000136169.17	970	368	457	363	385	530	310	563	151	414	453	167	640	715	511	568	827	860	1343	1391	299	537	254	100	828	880	673	469	8	28	20	1019	1671	807	820	632	567	1254	53	30	669	1660	1313	304	111	174	90	282	194	321	332	187	194	287	581	169	80	116	88	736	217	287	144	269	216	1478	908	130	234	56	246	134
ENSG00000136193.17	278	80	150	201	912	170	560	116	121	337	175	117	116	302	155	373	263	336	356	1063	126	185	145	64	144	269	157	233	9	4	8	283	867	193	159	126	3526	1546	112	24	94	479	1767	36	67	34	111	51	82	13	92	21	19	27	0	6	30	70	59	364	42	19	31	73	63	842	1055	27	66	31	15	119
ENSG00000136197.14	17	10	6	7	4	11	4	11	5	3	8	6	7	5	0	3	6	7	6	11	3	8	2	5	9	6	4	3	4	0	1	4	0	6	4	9	30	8	1	0	5	23	16	3	4	3	6	1	5	1	7	0	1	1	0	0	2	3	2	15	0	3	0	5	4	0	0	2	1	0	2	1
ENSG00000136205.18	6321	2288	3861	6197	1844	3834	7083	3448	5856	8531	3870	3296	4874	6045	2212	4172	5131	7319	7265	9993	3919	4519	3552	1849	6174	7731	6427	6789	374	163	263	9327	1068	6978	5686	6469	2535	17857	792	127	5003	21098	19532	1603	1690	2004	3605	2999	2188	8311	3096	6162	2755	2477	3290	1057	586	2471	1041	6801	1781	1084	142	4498	5866	18471	14309	701	1989	1091	807	1014
ENSG00000136206.5	233	15	122	147	16	15	11	32	7	21	34	11	65	46	12	47	45	59	476	101	10	20	7	7	55	60	49	53	1	10	1	79	0	47	43	58	5	45	2	0	47	94	105	6	6	19	10	2	4	494	431	221	248	260	43	0	0	10	10	21	3	11	2	330	280	1084	760	3	4	4	0	5
ENSG00000136213.10	516	205	273	424	240	363	471	282	412	666	325	170	491	444	205	506	488	529	265	268	257	282	275	82	550	475	433	436	23	17	5	142	1735	382	498	406	544	1525	72	16	221	499	380	164	78	118	96	70	168	42	62	37	51	46	63	21	23	97	64	295	149	292	178	64	49	1973	1426	63	73	41	27	80
ENSG00000136231.14	25	8	24	8	20	11	4	19	11	16	21	7	7	10	4	9	15	11	56	29	13	14	6	2	6	9	5	14	0	0	0	24	118	4	12	2	3690	1266	1	7	266	49	33	3	0	33	270	410	51	12	332	221	12	6	0	530	86	4	7	380	1	97	0	48	3	0	0	71	79	93	46	5
ENSG00000136235.17	1556	441	402	1027	2100	1117	1546	533	244	2096	836	728	1056	2467	224	663	1341	1854	1155	1237	300	368	655	161	881	1182	431	279	104	247	30	2054	2279	1015	1334	775	5522	11098	503	104	1121	11377	8515	444	573	585	508	727	553	975	1860	199	719	541	102	886	296	674	318	3028	127	902	117	4117	1212	1645	2260	65	268	417	73	816
ENSG00000136237.19	2084	718	1726	1328	463	1178	956	1189	613	1725	1618	757	844	1134	406	1298	1186	1521	8228	5432	1041	1051	1077	299	861	1163	1199	896	19	152	59	6426	5181	1010	916	1164	672	3653	280	100	2809	3522	9823	32	351	311	766	630	119	649	1546	245	881	1196	2	207	215	133	672	7338	63	285	20	851	748	6426	7198	392	395	312	144	801
ENSG00000136238.20	2262	846	1513	2415	1379	1239	1536	1278	752	1881	1377	1127	3894	5639	3472	4844	4327	5744	5328	3968	1276	1413	1259	588	4623	4768	4143	4615	567	1180	401	4577	57980	4775	3797	5089	21594	20010	123	48	2759	7375	5918	2503	2387	2024	3590	3435	2997	873	645	382	354	540	411	750	116	512	204	3317	3029	5019	4624	541	517	6784	5843	416	638	408	380	418
ENSG00000136240.10	4085	2067	3440	4953	1306	2757	2909	3113	2153	4773	3162	3063	7887	13214	8585	9569	7850	12046	11672	8133	4110	3277	3191	1826	11652	10694	8456	14227	1465	1919	1244	11842	7160	12758	11085	14115	25514	21699	330	176	6957	15688	7159	3503	3154	4555	3665	3224	3146	4636	3246	2349	3849	3925	2815	1697	491	1154	800	7506	3436	6532	4718	3536	2454	17846	6081	2193	2497	1304	1665	760
ENSG00000136243.18	297	111	171	202	186	147	131	196	91	193	201	120	405	598	216	482	440	591	754	501	160	178	141	57	322	524	452	512	36	165	69	751	2257	501	411	569	808	780	46	21	415	1114	528	279	136	215	528	190	181	415	398	241	210	284	200	44	63	58	93	556	57	362	25	258	213	826	480	101	123	69	104	73
ENSG00000136244.12	4	1	1	2	36	3	9	1	2	0	4	3	2	1	2	5	1	9	17	446	1	0	3	2	2	4	3	1	0	5	1	83	483	1	1	2	5	138	66	3	0	33	1041	0	11	1	2	1	5	1	11	0	1	1	459	3	4	1	9	105	1	1	0	6	1	0	0	0	0	0	1	0
ENSG00000136247.15	559	241	373	618	315	399	651	426	511	696	268	437	875	1151	862	934	853	977	680	794	516	535	444	178	1041	978	902	963	250	374	182	654	912	961	1002	1011	7221	2256	55	27	725	2104	397	507	414	492	736	563	665	674	376	221	129	218	587	46	51	139	86	736	178	585	191	274	424	1658	485	137	56	143	81	103
ENSG00000136250.12	539	361	291	653	120	380	614	286	301	888	376	277	224	763	96	166	927	554	1882	1294	294	278	338	53	316	325	231	234	26	8	13	710	1667	320	352	305	300	1989	123	53	154	809	1725	40	70	103	85	113	158	284	700	224	328	180	100	108	33	145	64	1099	49	792	73	921	230	1042	1394	62	73	27	35	117
ENSG00000136261.16	299	125	173	287	1834	204	294	230	123	228	169	151	391	489	359	378	363	487	830	829	199	215	214	79	407	368	327	523	130	101	69	1179	2242	389	370	358	2539	2106	46	7	1007	1986	1160	315	210	492	834	643	370	359	313	277	141	260	0	123	98	74	73	886	207	562	165	398	184	392	139	99	91	94	78	171
ENSG00000136267.14	24	19	16	6	64	10	5	54	9	6	53	8	7	8	1	7	10	2	129	41	1	15	4	14	2	2	9	5	0	0	0	132	0	10	11	18	13	8	5	3	22	112	103	1	1	0	11	7	0	40	14	33	99	83	24	0	16	2	18	102	0	2	0	37	0	354	0	4	1	2	3	4
ENSG00000136270.14	902	313	657	815	661	596	948	473	976	1224	522	680	1055	1441	987	1350	1312	1704	515	421	930	803	837	274	1413	1332	1239	1520	332	387	199	658	1570	1180	1143	1446	9579	4523	123	36	2353	5298	3352	1122	679	1040	4336	1923	1446	865	322	406	308	210	77	0	392	300	231	2521	931	1192	1232	351	391	1308	1417	297	341	330	199	373
ENSG00000136271.11	771	309	622	904	410	661	855	534	758	1012	458	601	1355	1533	890	1683	1323	1711	963	1004	751	669	486	297	1654	1417	1288	1785	366	171	267	1416	1689	1427	1335	1656	7028	4730	153	29	2227	5734	3217	1526	984	1305	2208	1476	1819	1865	1156	987	866	1121	172	969	242	325	172	2375	1390	1408	2008	1022	952	1233	1647	149	227	193	74	202
ENSG00000136273.13	491	254	279	404	272	248	237	252	266	384	368	197	632	675	312	435	548	740	1471	997	293	240	252	134	544	527	603	587	148	329	156	1522	1856	489	447	569	1795	1232	80	25	724	1172	1315	191	184	369	311	244	153	375	387	174	422	422	0	880	64	87	108	802	86	359	98	302	207	2036	778	106	113	97	72	116
ENSG00000136274.9	13	3	3	5	32	2	17	0	2	11	3	3	7	6	4	22	6	8	9	17	3	2	7	6	4	6	6	6	0	0	0	4	4	7	5	4	15	82	11	6	6	5	43	0	1	2	1	1	3	5	4	2	3	4	0	0	3	1	1	2	2	3	11	8	2	0	74	0	1	0	0	0
ENSG00000136275.10	0	0	0	0	0	0	0	0	1	0	0	0	0	0	0	0	0	0	4	2	1	2	0	0	1	0	1	0	0	0	0	2	0	0	0	1	0	10	0	0	1	2	4	0	0	0	0	0	0	2	0	1	0	6	0	0	0	0	0	5	0	0	0	8	0	0	0	0	0	0	0	0
ENSG00000136279.21	1814	832	1140	1489	889	1427	2135	1204	1328	2621	1206	972	2416	2943	1182	3050	2599	2834	1546	1867	1051	1229	1078	443	3640	2716	2481	2902	169	132	162	1039	3281	3011	2264	3044	5191	6184	272	46	2455	5800	4763	1230	905	1179	1693	1250	1762	2193	1279	794	869	1186	1	22	140	474	298	2302	1136	2723	2433	1324	1312	5284	4693	309	400	235	177	471
ENSG00000136280.17	1188	502	860	1149	407	833	1036	717	865	1205	596	658	1622	2440	1542	2216	1235	1737	1387	811	934	845	824	270	2080	1773	1397	1821	80	45	49	705	1039	1290	1696	2208	2946	6321	116	30	1111	3598	2028	1102	886	805	1761	1199	1340	2210	1676	964	2293	2081	326	23	65	279	127	1790	1430	1166	3153	1355	1230	1301	1229	156	276	193	96	205
ENSG00000136286.16	336	140	97	256	92	219	692	137	227	697	218	211	202	436	53	329	545	366	188	354	156	149	189	40	312	402	201	143	1	0	0	89	113	245	241	261	47	925	90	15	51	146	673	32	45	72	102	58	97	59	178	49	64	47	0	0	9	159	36	284	33	47	134	225	44	388	442	9	44	13	8	67
ENSG00000136295.16	565	280	311	590	242	407	874	186	518	1157	516	540	650	2213	495	1914	687	1943	381	218	370	396	415	126	994	1513	1118	690	26	14	12	189	236	1649	688	1092	3747	10080	196	22	730	3702	2205	515	779	458	560	1200	1015	355	529	455	307	466	64	20	50	384	79	805	357	3163	279	674	738	3156	2642	150	367	124	91	404
ENSG00000136297.15	0	0	0	0	2	0	0	0	0	0	0	0	0	0	0	0	0	0	0	0	0	0	1	0	0	0	0	0	0	0	0	0	0	0	0	0	0	0	0	3	2	3	2	0	0	0	0	0	0	0	0	0	1	0	0	0	0	0	2	0	0	0	0	0	0	0	0	0	0	0	0	0
ENSG00000136305.12	15	5	1	8	4	15	5	8	3	12	7	4	19	12	3	6	17	12	21	19	8	3	7	2	16	16	5	7	3	0	0	17	0	22	25	18	1	41	0	0	26	23	52	34	8	2	19	7	8	6	0	1	13	2	0	0	0	3	1	25	3	3	0	1	3	0	0	0	2	1	1	1
ENSG00000136315.6	2	0	0	0	1	1	0	1	0	0	0	0	0	0	0	0	0	1	0	1	1	0	0	0	0	0	0	0	0	0	0	4	0	0	0	0	27	2	1	1	4	4	7	0	0	0	0	0	0	0	0	0	0	0	0	0	0	0	0	1	0	0	0	0	0	0	0	0	0	0	0	0
ENSG00000136319.12	229	130	167	217	208	180	251	166	158	287	178	128	205	196	122	143	213	243	354	547	156	200	148	85	248	247	232	274	25	81	74	251	913	183	191	300	995	742	43	12	433	1033	870	90	69	78	135	115	71	276	155	113	88	102	115	3	52	55	44	283	58	190	33	111	77	527	1604	94	54	76	53	108
ENSG00000136327.7	0	0	0	0	3	0	0	0	0	0	0	1	0	0	0	1	0	0	0	0	0	0	1	0	0	0	0	0	0	0	0	0	0	0	0	0	1	4	0	4	0	0	3	0	0	0	0	0	0	0	0	0	0	0	0	0	0	0	0	0	0	0	0	0	0	0	0	0	0	0	0	0
ENSG00000136352.20	0	0	0	0	0	0	0	0	0	0	0	0	0	0	0	0	0	0	0	0	0	0	0	0	0	0	0	0	0	0	0	0	0	0	0	0	0	0	0	0	0	7	2	0	0	0	0	0	0	0	0	0	0	0	0	0	0	0	0	6	0	0	0	0	0	0	0	0	0	0	0	0
ENSG00000136367.15	40	14	22	22	20	15	13	33	21	66	35	12	19	54	16	51	23	56	29	34	27	25	15	9	31	71	52	53	0	1	0	27	11	42	17	77	507	36	7	7	17	88	66	4	17	13	10	36	17	24	106	14	40	105	223	0	4	5	16	20	7	25	34	83	24	102	54	2	5	3	4	48
ENSG00000136371.11	581	248	376	648	100	303	233	437	175	346	294	334	701	755	1480	796	462	677	1130	468	504	376	414	191	702	664	793	1053	546	576	536	1335	2891	911	628	868	5484	1857	13	5	254	649	325	254	521	540	527	360	292	47	128	54	162	151	26	25	16	25	21	502	360	538	114	73	89	1316	950	142	148	101	77	54
ENSG00000136378.15	90	23	35	65	66	48	64	34	71	109	44	37	50	68	27	97	70	80	23	17	35	38	54	15	77	104	72	90	0	2	3	12	383	82	77	49	240	334	19	4	50	145	251	19	35	82	45	43	108	82	99	32	23	77	0	0	2	22	10	75	23	84	41	46	56	315	504	11	13	8	8	34
ENSG00000136379.12	90	35	52	37	19	49	111	33	45	101	86	40	65	190	137	107	61	129	239	266	67	33	102	15	86	97	183	85	25	17	32	275	148	106	77	236	1024	676	16	2	134	335	431	146	72	124	180	56	38	35	65	71	21	26	0	80	36	22	12	117	64	110	86	88	80	110	151	28	20	35	15	54
ENSG00000136381.13	2074	970	1127	1219	1117	1105	756	1464	470	1032	1348	703	1489	2329	1289	1203	2653	2532	4572	4763	967	1218	876	355	1963	2573	2280	2136	183	235	199	5281	2248	2209	1881	2312	5520	2422	124	100	2501	5805	4591	328	344	431	668	880	341	1506	1502	1057	913	815	1504	853	224	266	203	2727	325	531	42	1144	1316	4966	3732	381	619	433	651	523
ENSG00000136383.7	198	38	106	74	3007	133	212	83	222	290	192	163	159	466	101	373	100	295	321	262	45	199	123	46	149	185	244	211	5	58	2	232	633	247	186	213	2781	296	69	10	219	879	860	54	367	305	112	62	592	1006	62	149	41	684	102	120	52	85	105	2566	36	37	288	131	855	1832	2424	7	35	25	2	26
ENSG00000136404.16	39	18	26	39	252	23	69	23	13	46	33	16	31	58	9	33	47	48	111	140	20	15	21	5	11	30	24	13	0	3	0	53	3	29	27	20	46	276	9	0	13	129	211	1	16	12	7	17	10	33	102	23	31	29	0	0	8	7	7	92	0	4	12	153	62	121	89	2	14	10	1	14
ENSG00000136425.14	31	8	7	8	40	7	39	2	4	43	9	13	16	41	18	71	31	23	5	35	6	9	33	7	48	8	30	13	1	0	4	8	243	22	9	72	561	98	5	4	175	29	76	1	12	26	14	1	42	3	83	0	0	0	0	0	3	7	0	35	2	88	29	9	28	17	0	3	7	19	12	4
ENSG00000136436.15	2914	1020	1851	2285	1588	2306	1980	1600	1016	2072	1507	1015	4537	5343	3257	3978	5754	5303	5325	4748	1674	2220	1309	728	4874	4658	4526	4067	650	1102	654	5671	6177	4259	4007	4664	7800	9185	240	110	2159	8583	6625	2058	1827	1599	3696	1871	1456	6128	1724	3565	1794	2626	1610	329	432	763	258	5471	2205	2065	390	2282	2133	4292	3580	586	577	506	501	379
ENSG00000136444.10	752	319	588	866	418	659	785	547	604	833	479	585	1424	1559	1369	1990	1711	1818	971	715	629	685	511	277	1753	1660	1195	1637	32	34	54	947	811	1886	1524	1894	1747	4060	33	13	359	1222	2300	1874	1027	865	1756	1171	1611	596	213	355	390	354	62	178	120	131	83	1143	3390	1211	1176	273	319	1947	1260	265	237	295	268	103
ENSG00000136448.13	2261	880	1650	2485	890	1826	2345	1688	1935	2876	1361	1828	3758	5129	2265	3613	4368	5507	2500	2266	2006	2242	1673	898	4562	4451	4102	4526	294	522	229	2576	3216	4369	4370	5118	10165	10789	210	97	4609	9671	7185	2080	1554	1589	3650	1072	1681	3671	1297	2106	1075	1553	26	205	538	802	254	3396	4610	1903	1693	1326	1529	3847	4600	432	390	458	324	523
ENSG00000136449.15	12	3	7	8	4	6	13	5	3	14	8	2	8	18	6	22	14	15	15	30	3	4	3	2	4	17	5	13	0	0	0	3	1	8	6	9	10	27	1	4	6	7	24	2	2	3	4	5	6	25	12	25	4	14	0	4	4	1	0	4	10	3	4	33	0	0	94	0	1	3	0	2
ENSG00000136450.13	1623	724	707	1091	1361	649	562	1270	235	559	1053	550	1899	2727	1983	2270	2161	2484	4910	3691	842	823	540	328	2363	1962	2214	2757	301	298	244	5981	7345	2493	2253	2279	3072	2082	56	56	1901	6395	4526	717	729	535	1529	1493	636	13	7	3	3	5	644	934	193	84	130	2139	646	1571	168	3	1	5266	3614	507	369	300	467	409
ENSG00000136451.9	792	317	473	606	1136	471	497	536	254	606	502	314	784	930	752	844	972	1208	1972	2280	374	506	369	169	919	1232	1057	885	96	130	102	1757	3061	1083	877	987	2741	2093	119	15	2318	3638	2819	388	196	260	314	351	231	1868	671	629	580	799	139	22	116	235	100	1370	333	649	92	538	641	2110	1347	208	217	110	173	291
ENSG00000136457.10	321	140	254	428	52	214	154	216	262	184	161	185	1992	600	351	924	1077	1656	274	79	149	307	205	117	2656	1652	1047	741	36	24	19	95	85	1770	992	1206	138	620	3	5	107	274	529	491	346	459	400	232	398	651	131	360	327	345	1	45	13	86	25	169	1272	311	204	126	118	812	227	42	34	49	22	13
ENSG00000136463.9	194	78	164	199	79	132	188	141	222	251	118	167	206	391	189	211	194	280	188	102	218	213	139	74	289	275	244	312	8	14	5	127	6	267	239	378	1867	688	5	2	118	676	369	282	181	151	266	147	201	389	179	217	136	256	0	7	28	76	9	187	245	178	91	114	153	233	287	78	44	27	41	31
ENSG00000136478.9	1980	923	1420	2302	1113	1256	1298	1282	1108	1911	1327	1267	1838	3431	2062	1969	2463	3102	3682	3558	1488	1874	1343	640	2092	3339	3099	5621	380	580	228	5356	314	2407	2208	3119	11152	5714	151	97	3863	8991	5431	515	556	923	1180	1623	714	2778	1881	1553	1636	3398	511	356	312	287	221	3914	531	1076	166	1523	1217	3361	4840	795	586	750	316	797
ENSG00000136485.16	1334	551	885	1366	442	827	1262	692	918	1509	778	889	1574	2106	899	1459	2255	2715	1869	1912	926	954	879	347	2016	2547	2004	1876	196	420	174	1766	1618	2213	1824	2370	11401	4552	110	61	1243	4978	3876	645	362	894	965	785	590	130	74	60	37	75	1127	713	212	381	135	2191	620	1165	197	53	35	3105	2844	426	476	272	266	623
ENSG00000136487.18	0	0	0	0	0	0	0	0	0	0	0	0	0	0	0	0	0	0	0	0	0	0	0	0	0	0	0	0	0	0	0	0	0	0	0	0	0	0	0	0	4	7	7	0	0	0	0	0	0	0	0	0	0	0	0	0	0	0	0	1	0	0	0	0	0	0	0	0	0	0	0	0
ENSG00000136488.15	0	0	0	1	0	0	0	0	0	0	0	0	0	0	0	0	0	0	0	0	0	0	0	0	0	0	0	0	0	0	0	0	0	0	0	0	0	0	0	0	4	2	7	0	0	0	0	0	0	0	0	0	2	0	0	0	0	0	0	7	0	0	0	0	0	0	0	0	0	0	0	0
ENSG00000136490.9	415	155	136	346	89	302	997	216	302	744	241	266	377	544	118	496	639	527	109	236	166	183	217	53	494	481	220	233	7	4	5	37	8707	381	375	312	389	2229	51	10	44	285	418	75	121	271	258	72	469	16	84	5	34	37	0	40	11	142	21	503	140	287	355	46	14	762	315	42	63	22	33	145
ENSG00000136492.10	327	147	141	138	60	217	62	200	44	88	158	54	200	180	102	103	403	549	554	446	124	152	108	59	322	240	148	96	6	0	21	243	47	267	379	263	1446	336	13	17	674	746	785	22	20	66	71	29	49	1959	74	427	384	571	0	9	72	36	52	283	97	117	23	311	83	564	0	74	116	75	163	129
ENSG00000136504.13	1164	461	696	965	741	709	775	619	520	976	702	523	888	921	500	781	1115	1195	2022	2364	612	741	622	220	1074	1029	897	873	87	92	75	1956	822	953	904	986	4063	2711	139	30	2511	4119	3833	568	315	463	580	363	423	2107	700	626	394	610	1364	64	237	338	176	1564	839	571	155	830	551	3787	3571	225	200	230	141	308
ENSG00000136514.3	523	89	232	340	62	382	294	114	188	483	94	110	265	452	839	368	262	690	168	171	544	481	533	404	313	1209	883	427	24	52	10	66	2830	262	226	1501	397	1214	24	23	210	441	519	603	163	69	240	197	170	308	27	112	85	46	0	0	25	95	53	322	520	480	57	42	39	158	0	38	252	46	208	15
ENSG00000136518.17	333	139	189	332	203	240	283	239	150	287	187	161	597	595	532	564	596	687	566	748	215	226	187	103	572	522	575	749	124	152	181	744	1647	657	624	551	3168	2338	48	14	977	1843	1360	494	279	379	406	473	291	911	394	340	385	397	327	0	149	63	64	765	247	844	26	511	358	468	1057	191	168	84	156	204
ENSG00000136521.13	1207	484	765	1008	1296	579	754	799	307	684	635	743	1538	2219	2509	2182	1744	2183	2036	1956	939	746	906	349	2155	1562	1717	1752	559	1161	723	2520	13539	2198	1541	1819	5540	4247	53	77	1753	3281	2186	909	1047	507	1588	1245	600	1355	1024	583	841	986	747	111	174	107	187	870	917	1955	345	610	497	1512	2421	321	241	185	244	215
ENSG00000136522.14	264	145	216	222	342	211	179	217	73	242	193	139	297	728	806	554	413	549	701	633	184	252	206	82	452	413	463	740	333	726	265	796	5972	526	379	509	3390	2631	39	28	692	1939	916	293	306	212	616	421	301	733	611	260	334	445	337	13	106	86	59	615	434	1097	565	323	332	470	104	160	106	70	103	91
ENSG00000136527.19	2651	955	1307	1553	1675	1606	1164	1640	621	1364	1552	710	2160	3656	2500	2533	2433	3033	8416	7393	1223	1511	855	441	2517	2502	3156	3625	321	402	308	11184	26923	2619	2532	3127	6753	4769	202	90	3286	8998	8884	1107	829	897	1150	1454	832	1573	1091	531	889	805	233	900	270	287	307	3541	626	2519	191	1009	658	8103	4961	618	751	348	647	557
ENSG00000136531.19	58	12	15	16	49	57	6	55	5	7	23	6	52	6	48	15	29	13	124	137	19	24	1	5	35	47	30	3	0	0	0	246	342	14	26	45	11	16	6	6	22	140	115	6	3	1	35	10	6	34	11	367	57	53	188	24	11	12	12	68	45	2	0	16	0	156	0	6	6	1	46	3
ENSG00000136535.15	0	0	0	0	1	0	0	0	0	0	0	0	0	0	0	1	1	2	1	0	0	0	0	0	2	2	0	0	0	0	0	8	0	1	1	0	0	0	3	3	3	19	6	0	0	1	0	0	0	1	0	0	0	0	0	322	2	0	2	6	0	1	0	0	1	0	0	0	0	0	0	0
ENSG00000136536.15	1720	782	867	860	1675	952	593	1222	286	747	1130	385	1319	2046	1653	1427	1783	2118	6232	6043	713	801	578	246	1503	1799	1961	1872	275	372	285	6927	977	1874	1496	1764	1962	2075	200	87	2186	5678	5801	382	313	284	614	393	205	1185	1078	554	676	850	671	1223	354	228	329	3165	277	943	22	899	763	4620	3508	451	462	375	498	571
ENSG00000136541.15	34	15	10	5	11	18	15	15	1	14	14	2	17	29	8	31	72	47	45	228	5	6	10	3	50	28	14	9	0	0	0	28	98	30	22	24	0	11	5	6	1	7	36	0	6	5	7	2	8	4	4	1	3	4	0	0	2	3	3	9	2	4	0	6	0	0	118	2	1	1	1	3
ENSG00000136542.9	1	1	1	1	46	1	2	1	2	4	3	1	0	2	2	10	2	3	4	33	2	3	2	1	2	1	0	2	0	0	0	59	237	1	1	1	61	92	1	4	3	47	39	0	3	0	0	1	0	12	3	0	1	0	0	1	7	0	2	19	0	1	2	1	1	0	0	0	0	2	0	4
ENSG00000136546.17	204	47	72	55	1608	44	174	45	23	283	67	80	26	75	72	181	54	36	65	1471	17	69	103	40	14	53	9	29	0	6	0	102	944	37	45	27	16	44	175	25	15	56	939	0	0	0	0	6	2	3	8	0	0	1	113	837	3	6	30	158	0	0	0	102	0	630	1345	3	36	5	0	17
ENSG00000136560.14	937	486	608	466	652	743	394	885	207	466	641	250	930	1263	966	959	1222	1177	5386	4716	397	546	366	129	1066	1312	1094	1111	396	903	471	7090	11153	1187	851	1233	1372	2598	138	73	2037	4244	3432	464	491	456	525	618	381	1587	1439	799	990	845	74	789	147	177	182	2095	227	309	7	995	1475	2838	1889	213	260	147	239	268
ENSG00000136573.15	68	25	10	63	7	69	144	20	23	103	26	27	36	59	35	26	93	64	52	93	11	16	28	12	47	58	31	37	2	0	8	16	0	47	28	33	0	151	27	4	43	9	123	2	91	2	0	1	30	1	16	65	13	146	0	0	1	11	2	116	0	0	42	64	22	78	0	1	8	5	0	10
ENSG00000136574.19	387	290	402	809	96	362	522	342	533	642	350	501	674	1209	673	612	758	977	882	597	450	488	409	164	1197	1387	810	5946	99	101	174	753	90	1152	884	983	3393	2524	53	9	325	1670	1231	510	588	446	265	497	326	937	1322	304	644	781	55	5	31	83	38	608	546	2391	78	471	442	1728	460	77	120	156	50	188
ENSG00000136603.14	1897	781	916	547	1355	884	524	940	278	614	1107	466	633	1572	1028	1017	922	1180	7466	10996	732	567	531	197	1246	1530	1398	1681	586	1387	608	7958	7158	1543	1016	2171	476	1575	220	91	1034	4435	7040	263	151	205	277	323	188	1190	654	250	914	355	484	887	198	193	308	2499	59	529	37	1125	761	7050	3823	517	972	360	424	904
ENSG00000136628.18	1594	677	1273	902	2054	1297	1271	1034	401	1142	1298	515	1289	2941	1410	1395	2195	3111	3553	4185	799	1362	530	237	1675	2296	1739	2735	320	599	341	4804	1287	2205	1753	2799	9147	10780	351	121	5096	9481	7912	2575	1064	1274	3709	1945	944	3655	2799	4222	3884	2244	1232	614	1223	709	651	7664	726	2363	339	4957	2146	2365	2375	1524	1222	999	1479	964
ENSG00000136630.13	207	80	173	177	83	205	179	225	224	208	264	199	294	207	287	205	283	270	150	82	284	160	111	79	476	302	211	301	19	1	9	82	1694	370	232	336	249	629	12	9	198	165	437	245	157	86	67	139	176	69	38	41	82	106	0	1	11	59	23	108	217	193	643	56	57	541	78	23	34	32	22	24
ENSG00000136631.16	702	324	538	389	611	483	369	548	170	475	564	217	648	1030	611	982	799	1146	1944	1463	364	449	307	111	838	858	873	1014	78	84	49	1251	502	1024	704	1112	5833	2239	78	48	1268	2379	1796	1086	407	1410	804	647	350	811	739	491	669	945	1674	884	153	133	211	1225	801	1864	234	418	301	1986	2112	363	308	184	502	298
ENSG00000136634.7	8	9	2	13	17	19	24	3	3	21	5	13	12	25	2	4	8	17	54	45	7	6	6	6	6	16	6	9	4	0	0	14	1733	8	5	11	12	68	4	2	7	22	99	2	7	2	1	3	7	2	16	3	15	6	0	1	5	4	3	26	0	2	0	14	8	0	0	0	3	1	1	1
ENSG00000136636.13	3898	1426	2075	2097	982	1876	1084	2222	1086	1734	1828	985	3588	4388	3670	2851	4102	5484	5843	5371	1819	2312	1289	527	4053	4699	4016	4371	313	490	347	9386	1798	5203	4006	4124	11461	8885	214	163	4704	8342	7488	1540	779	1561	2125	1963	613	4087	2196	1974	2912	1825	2848	2044	632	648	610	6269	406	3504	76	1583	2640	5292	4338	1492	1431	1112	1792	2269
ENSG00000136643.12	885	342	600	430	534	704	363	498	220	504	413	238	542	708	528	555	668	715	1465	1577	409	537	328	131	735	798	694	714	34	31	14	1413	316	794	538	940	2076	1486	77	55	1059	2233	1874	420	194	169	392	319	140	1004	767	755	844	415	791	170	250	239	244	1825	174	707	55	631	743	823	901	332	351	347	432	472
ENSG00000136682.16	1429	88	887	823	138	107	76	124	41	93	130	34	252	359	288	330	291	425	5265	691	65	140	68	26	301	363	321	334	87	96	63	711	219	389	305	380	1031	2756	19	6	537	1375	975	202	165	201	169	364	161	2431	1095	1112	745	1249	4	3	42	31	30	546	147	315	28	667	813	838	628	40	28	32	41	35
ENSG00000136688.11	3	0	0	1	0	1	0	0	1	1	0	0	7	2	6	2	4	2	2	1	0	1	0	1	5	0	1	0	0	0	0	9	0	0	7	5	6	4	0	2	0	1	3	0	6	0	3	0	1	3	1	0	1	20	0	5	1	0	0	6	0	5	0	0	0	0	0	0	0	0	0	0
ENSG00000136689.20	267	131	218	413	22	340	268	169	224	503	192	216	776	920	884	1021	844	1139	2369	547	342	333	297	177	1056	1117	1156	570	257	706	79	7432	2999	1141	600	1196	4191	5426	64	24	1500	3906	3255	2687	1702	1262	501	2279	1344	386	368	383	3033	799	561	42	20	132	127	6891	784	231	394	251	622	172	238	227	206	177	126	108
ENSG00000136694.9	0	0	0	0	0	0	0	0	0	0	0	0	0	0	0	0	0	1	1	0	0	0	0	0	0	0	0	0	0	0	0	0	0	0	0	0	0	0	0	0	0	0	0	0	0	0	0	0	0	0	0	0	0	0	0	0	0	0	0	0	0	0	0	0	0	0	0	0	0	0	0	0
ENSG00000136695.15	0	0	0	0	0	0	0	0	0	0	0	0	0	0	0	0	0	0	1	1	0	0	0	1	0	0	0	0	0	0	0	0	0	0	0	0	6	0	0	1	0	5	0	0	0	0	0	4	0	0	0	0	0	0	0	0	0	0	1	2	0	0	0	0	0	0	0	0	0	0	0	0
ENSG00000136696.11	0	0	0	0	0	0	0	0	0	0	0	0	0	0	0	0	0	0	0	0	0	0	0	0	0	0	0	0	0	0	0	2	0	0	0	0	4	0	0	1	1	5	11	0	0	0	0	0	0	0	0	1	0	0	0	10	0	0	1	2	0	0	0	0	0	0	0	0	0	0	0	0
ENSG00000136697.13	0	0	0	0	0	0	0	0	0	0	0	0	0	1	0	0	0	0	0	0	0	0	0	0	0	0	0	0	0	0	0	1	0	0	0	0	33	0	0	0	0	0	0	0	0	0	0	0	0	0	0	0	0	0	102	0	4	0	0	2	0	0	0	0	0	0	0	0	0	0	0	0
ENSG00000136698.10	3	0	0	0	1	0	0	0	0	0	0	0	0	0	0	0	0	0	0	0	0	0	0	0	0	0	0	0	0	0	0	0	0	0	0	0	0	0	0	0	0	1	1	0	0	0	0	0	0	0	0	0	0	0	0	0	0	0	0	1	0	0	0	0	0	0	0	0	0	0	0	0
ENSG00000136699.20	844	216	566	680	281	409	487	332	468	708	425	338	1530	1794	522	1559	1551	1915	813	598	422	405	329	136	1678	1483	1293	1493	49	29	24	474	87	1474	1489	1487	2369	3730	65	12	1150	2904	2658	1201	547	990	1078	1065	952	1168	552	409	408	505	0	122	85	217	71	1113	536	1025	136	500	552	3205	1514	86	106	108	44	270
ENSG00000136709.12	2214	1023	1400	1389	1311	1536	1253	1488	768	1385	1341	805	2403	2095	1614	1968	2717	2841	3592	3751	1190	1650	959	416	2736	2466	2125	2007	171	349	152	3615	7386	2138	2241	2463	3769	3834	143	109	2833	6671	5483	1890	790	931	1034	1160	954	2522	1425	988	1496	1171	571	378	298	320	300	2557	945	1779	407	1209	1141	4493	3679	394	444	298	469	510
ENSG00000136710.10	338	120	217	440	210	275	406	231	233	413	200	289	621	683	681	773	656	729	268	432	301	251	280	129	681	589	626	574	98	79	114	237	3921	716	652	826	1419	1682	30	12	702	1439	908	466	298	230	384	263	158	86	69	49	68	138	13	11	40	74	33	415	340	605	59	91	46	250	428	39	58	77	104	114
ENSG00000136715.19	323	126	226	261	160	269	274	210	247	361	232	244	538	734	279	521	733	808	705	756	278	242	226	104	519	704	696	711	41	83	11	567	279	615	545	828	3593	1513	74	12	726	1446	1211	417	192	323	244	412	258	1181	647	477	564	831	105	31	55	228	34	551	330	740	180	429	620	538	697	95	72	111	51	169
ENSG00000136717.15	776	244	540	939	9043	505	789	432	764	1325	499	673	1079	1400	838	1444	1042	1227	325	323	597	615	585	213	1530	1265	1019	2241	54	42	33	175	3387	1315	1097	1292	3318	3987	59	14	1119	1714	1579	857	508	1272	404	530	741	3395	727	583	778	2399	24	0	66	153	100	855	986	1923	1380	1140	1569	1673	1219	86	244	256	49	697
ENSG00000136718.10	626	276	504	874	410	531	768	541	593	1062	431	720	1065	1569	1070	1261	1033	1574	616	501	573	591	625	278	1417	972	1132	1672	308	387	245	809	2671	1319	1214	1455	3202	3289	56	10	1360	4071	2446	1133	694	912	1065	864	1011	935	650	429	531	676	33	60	132	159	81	1611	1016	1071	1990	670	887	997	819	212	219	264	157	205
ENSG00000136720.7	1650	396	1087	2679	301	460	1210	427	800	1119	673	676	976	1401	924	2047	1028	2044	948	299	1142	1047	774	300	1856	1489	1837	3983	141	115	63	389	230	1764	1342	1320	2350	9976	33	16	1113	8986	5666	2605	797	941	235	2699	2173	761	536	638	706	834	38	76	54	283	51	626	1104	2645	429	474	241	1213	791	162	150	112	87	206
ENSG00000136731.13	2877	1410	2555	2506	1440	2095	2272	2090	1216	3192	2519	1931	2104	4932	1643	2420	2749	3691	6402	5157	2256	2190	1882	708	2897	2766	2170	5079	254	401	305	7097	1187	3084	2863	3669	9415	5169	363	208	6988	26973	9441	1852	887	1079	1384	885	863	4425	4279	4163	4193	4299	4780	343	1150	1888	536	7899	1197	3388	1310	3193	3422	7329	4968	1611	1179	794	1321	1091
ENSG00000136732.16	247	105	125	304	1020	202	644	172	218	433	153	230	235	345	188	423	329	307	240	626	144	164	175	90	278	304	191	205	46	45	24	182	15427	269	206	222	738	2621	85	5	183	426	858	441	162	96	99	90	244	109	404	86	148	235	0	12	12	41	31	380	145	312	461	299	281	478	985	22	71	28	26	110
ENSG00000136738.15	406	138	239	313	492	230	240	249	156	306	274	206	275	455	208	231	359	424	1133	1146	236	219	243	93	296	346	307	407	52	113	26	984	312	387	301	350	1486	1038	46	24	656	1429	1219	158	102	146	236	206	117	703	473	288	347	474	314	419	147	69	69	848	67	322	3	419	329	863	1167	88	88	115	79	158
ENSG00000136750.13	0	0	0	1	0	0	0	0	0	0	0	0	0	0	0	0	0	0	0	0	0	0	0	0	0	0	0	0	0	0	0	4	0	0	0	0	0	8	0	0	0	22	10	0	0	0	0	0	0	2	1	0	0	1	0	0	2	3	1	23	0	0	0	0	0	0	0	0	0	0	0	0
ENSG00000136754.18	912	415	483	627	610	585	684	661	298	707	536	447	985	1435	890	1201	1465	1676	2366	2390	472	545	433	196	1241	1510	1193	1074	230	369	218	2415	2381	1434	1105	1417	3660	3903	141	48	1712	3711	3852	615	529	481	626	698	292	1854	973	744	877	1070	817	72	239	260	204	2721	311	860	63	1177	737	2065	2271	322	318	308	240	297
ENSG00000136758.20	2939	1276	2123	1991	2470	2155	1643	2351	865	1948	1924	1003	2848	5275	2974	2869	4338	5056	5311	5617	1685	2189	1302	615	3826	4253	3972	5153	513	551	511	6759	7997	4784	3584	5341	14311	9261	198	129	5601	14134	8201	1329	1219	1451	1574	2142	916	5666	3464	2499	2751	3835	1626	217	558	540	357	8594	909	2149	158	2757	2116	5967	4514	892	943	712	839	790
ENSG00000136770.11	1003	336	938	601	270	693	717	576	320	715	618	395	842	1677	1165	1236	1127	1548	1578	1222	694	809	459	187	982	1420	1071	1010	170	154	54	1751	4975	1084	1046	1233	7221	6388	48	52	1167	3193	1931	406	836	1115	671	1230	806	1357	855	1263	493	896	510	921	116	133	123	3259	646	1439	489	915	787	362	721	273	189	226	232	252
ENSG00000136783.10	779	367	506	831	307	528	408	609	397	706	400	445	1068	1337	1395	1112	1525	1939	745	799	770	608	807	281	1391	1876	1741	1219	400	925	563	819	1860	1689	1104	2199	3216	2314	36	61	1206	2310	1207	359	528	211	184	1040	240	892	696	412	522	1057	1094	323	83	115	85	1090	198	747	42	636	787	831	711	235	365	124	350	137
ENSG00000136802.12	2044	718	1389	1687	362	1160	1935	948	2044	2146	1090	1018	2409	2546	951	2543	2557	3239	1593	1211	1570	1737	1658	531	2733	3068	2928	2474	170	145	121	961	572	2428	2582	2581	8185	6795	128	35	2300	5905	4529	708	749	1134	964	2316	979	1101	534	467	959	1199	347	118	155	268	186	2490	579	953	232	993	1291	4314	3260	291	340	409	103	493
ENSG00000136807.14	836	507	618	853	390	692	916	658	723	1285	528	648	1361	1816	753	2012	1333	1567	1314	1235	746	645	462	216	1922	1455	1352	1370	181	480	99	1122	872	1375	1450	1516	5559	3991	113	21	743	2827	3210	1657	1138	853	964	3518	1218	550	502	624	866	500	0	121	87	211	85	1156	1027	1672	1055	581	1147	2084	689	114	171	135	110	241
ENSG00000136810.13	1766	781	1310	2254	536	1629	1987	1167	516	2107	1097	1578	2243	3635	9985	4382	2539	4387	2282	2704	1431	2050	1554	855	2375	3410	3209	3234	2479	7004	2106	3707	49087	3516	2566	4704	18712	30029	175	91	9711	21557	11135	6730	4153	3283	9518	10863	3284	13829	1453	4793	3021	4643	2699	2074	973	201	562	10764	7758	11880	10713	4986	6472	1814	3130	688	974	1442	1310	509
ENSG00000136811.17	348	149	293	345	202	284	421	305	234	464	249	240	695	634	323	776	660	780	1167	1013	233	288	215	104	622	731	608	609	96	217	91	1080	159	705	559	863	2472	2173	73	15	1303	3117	2958	535	379	486	486	785	462	1059	1019	711	765	718	198	15	119	115	86	858	599	389	280	940	619	268	410	70	69	61	45	133
ENSG00000136813.15	3162	1308	2244	2327	4397	2541	1793	2230	1165	2501	2182	1346	2731	4372	2036	2351	3599	3739	7484	6948	1830	2369	1448	684	3182	3504	3072	3862	180	205	210	7688	2079	2763	3299	4388	8272	7000	339	170	7127	15413	11895	1796	1120	1134	2657	2286	970	8219	4795	3958	3280	4496	1429	1575	890	1051	545	9297	1866	3286	1292	3712	3918	5893	8052	909	972	691	1009	939
ENSG00000136816.16	568	205	424	588	229	454	496	440	368	638	341	398	625	950	586	782	704	982	1077	719	509	429	361	173	787	989	785	985	109	158	117	1315	764	863	756	954	6009	2529	61	24	1225	3109	1641	666	368	568	355	824	470	495	313	192	285	421	0	1	119	156	104	1292	274	663	169	356	398	385	930	261	184	105	147	154
ENSG00000136819.15	1109	432	809	1038	551	842	1010	763	453	767	586	513	1414	2015	1990	1626	1539	1808	1672	1515	911	960	631	255	1631	1752	1563	1746	773	1512	584	2004	6115	1850	1686	2188	4659	5295	51	34	1288	2496	2260	1211	718	899	808	1152	731	1310	692	660	1025	1418	159	213	100	212	88	1593	875	662	1200	801	663	955	902	222	257	133	246	184
ENSG00000136824.19	312	191	293	135	316	328	184	337	58	172	229	93	288	276	184	238	389	803	1124	1045	126	180	99	31	296	366	162	207	95	95	77	912	1961	301	425	389	4524	1139	32	32	1272	2299	1431	72	87	156	267	309	78	1157	636	319	247	475	0	43	209	101	58	822	75	702	25	355	199	1033	1076	272	212	112	221	286
ENSG00000136826.15	93	30	54	122	236	119	191	36	84	248	49	50	97	181	48	119	98	132	360	1618	36	68	100	36	82	113	163	55	7	30	13	269	17086	67	108	128	481	1274	103	4	149	71	902	64	173	459	147	104	88	117	157	40	77	40	0	7	10	35	23	125	6	1006	6	131	104	98	222	20	58	43	14	68
ENSG00000136827.12	714	262	428	781	219	532	684	489	515	801	379	519	738	1260	1024	1086	865	1201	1155	1040	539	604	520	233	922	1046	1039	1170	327	257	193	1654	2161	1113	891	1310	7929	3678	63	30	1648	3833	1977	642	632	645	359	1230	597	1106	823	536	852	1346	0	17	80	154	77	1782	528	669	432	772	1077	1030	476	227	219	150	183	301
ENSG00000136828.19	189	93	156	165	144	131	245	46	100	342	206	283	222	395	104	462	231	708	375	342	96	202	194	68	261	671	383	360	7	3	11	151	0	385	175	449	650	506	23	15	207	452	482	35	82	118	51	189	48	152	170	83	122	407	0	8	6	44	19	104	63	240	654	123	83	722	717	26	22	31	9	71
ENSG00000136830.12	648	220	588	556	509	508	1653	383	602	1553	495	746	554	950	453	1654	680	1530	513	935	429	723	1044	209	960	1316	873	995	1	6	19	208	913	1236	805	1363	4595	4722	220	23	542	1122	3744	493	782	334	214	244	575	94	335	102	285	363	0	67	69	203	91	726	226	1905	475	510	572	2814	2772	89	147	98	16	685
ENSG00000136834.3	0	0	5	0	0	0	0	0	0	1	0	1	0	0	0	0	0	0	0	2	0	0	0	0	0	0	0	1	0	0	0	0	0	0	0	0	0	0	0	0	0	5	4	0	0	0	0	0	0	5	3	0	0	0	1	0	1	0	0	9	0	0	0	0	4	0	0	1	0	0	0	0
ENSG00000136839.1	6	4	2	3	2	4	0	1	0	0	5	1	1	0	0	0	0	0	1	3	0	1	0	1	0	0	0	0	0	0	0	8	0	0	0	1	0	0	0	1	5	1	0	0	0	0	0	0	0	1	1	0	3	11	2	0	0	0	0	0	0	0	0	1	0	0	0	0	0	0	0	0
ENSG00000136840.19	86	39	50	97	148	62	187	46	64	153	62	57	48	150	49	180	89	128	36	82	37	51	58	16	80	90	73	85	28	18	6	15	707	95	62	106	1254	1221	32	3	131	176	252	58	47	202	69	83	72	12	28	27	27	43	0	0	11	28	14	182	32	241	110	46	44	60	408	21	11	23	9	57
ENSG00000136842.14	86	57	98	114	842	91	108	47	54	168	139	84	218	262	121	232	494	460	527	362	50	163	47	27	257	222	330	84	28	108	16	411	824	218	292	229	362	1029	27	8	901	4014	3736	174	388	15	98	1364	77	809	940	1715	971	733	46	317	33	52	35	2949	652	91	31	326	121	226	558	47	29	62	9	14
ENSG00000136848.19	748	333	560	670	514	429	887	210	735	1316	682	432	1140	1597	543	1327	1045	1795	550	613	553	655	780	201	1169	1563	1644	1220	9	8	8	370	475	1107	1102	1524	2425	4144	157	27	876	2219	4012	884	458	474	772	597	308	635	339	360	796	695	83	2	78	275	130	661	364	443	436	621	1032	3978	2492	132	214	166	89	700
ENSG00000136854.25	109	57	88	67	193	58	104	70	79	231	120	75	141	255	52	242	203	323	272	360	68	58	75	19	162	202	196	212	15	8	9	164	711	269	148	271	1545	851	53	7	352	110	496	216	117	82	56	326	96	82	395	173	227	805	173	78	49	75	17	90	47	670	186	835	141	977	1623	22	33	17	3	189
ENSG00000136856.18	425	201	354	675	156	332	582	263	524	781	454	564	670	910	768	1172	650	1023	194	111	479	407	452	188	977	842	1124	1428	87	155	38	123	113	802	746	966	9408	1447	28	13	888	1422	703	601	445	652	269	700	532	229	219	127	217	638	0	0	20	70	27	696	610	962	1536	219	245	1427	248	105	96	83	59	109
ENSG00000136859.10	377	91	224	295	692	193	759	112	245	756	233	327	270	664	178	589	506	762	325	685	117	231	323	110	282	584	247	354	10	46	6	221	11	371	370	304	478	1773	116	9	316	703	1676	41	290	121	38	95	320	127	49	37	38	100	0	925	10	64	60	356	83	84	145	74	256	1398	936	16	47	25	12	157
ENSG00000136861.19	2581	985	1735	1085	1630	1522	1013	1601	877	1875	2032	708	2129	2420	913	2568	2338	3394	5722	4335	957	1593	746	397	3147	3135	2515	2119	122	189	88	3929	758	2455	2163	3907	7988	4443	239	101	4154	10137	9162	1341	828	1202	1798	2540	1315	14191	4919	3290	2600	6362	1166	217	716	852	529	3489	1038	2196	2333	3157	2699	6589	4337	550	744	617	434	748
ENSG00000136866.14	26	10	26	7	74	19	23	71	7	13	47	4	19	32	48	37	49	25	67	140	9	8	8	2	9	36	41	23	0	51	14	40	321	43	23	14	116	52	8	3	147	208	74	3	13	13	29	48	15	80	49	1	44	27	0	0	24	0	23	81	1	1	20	23	27	242	0	35	26	4	0	50
ENSG00000136867.11	61	30	25	67	31	69	42	24	30	53	28	23	36	54	11	16	45	39	24	26	22	27	33	8	19	36	29	23	8	17	9	20	651	20	44	51	176	101	4	2	114	140	219	9	12	73	9	10	14	5	15	7	9	19	0	5	4	20	10	121	4	12	2	7	15	141	0	5	5	3	3	11
ENSG00000136868.11	5180	2074	4084	5525	513	4117	2751	3152	2894	4369	2839	3688	6515	9500	5902	5037	8887	8986	8991	6293	4022	4724	3364	1896	8968	9330	6855	8118	1372	2897	1166	11627	1007	9771	8175	9262	19665	14012	142	251	5072	11041	7375	1434	2030	1894	1647	3221	1567	2330	1265	1536	2119	2781	396	1805	434	842	363	6115	1576	2198	490	1599	2164	8200	3280	876	1299	679	831	792
ENSG00000136869.16	1852	771	839	1066	1184	1602	981	1156	553	1093	870	559	748	1694	232	400	1387	1430	2980	3033	847	892	760	267	764	1029	908	662	148	100	104	2405	1086	1128	868	914	585	2266	146	107	2161	2346	3798	44	180	70	183	168	144	188	433	144	762	304	395	665	155	151	235	1971	60	113	90	385	752	4434	2232	121	214	148	139	210
ENSG00000136870.11	614	264	422	247	380	494	267	425	100	281	435	118	782	981	748	700	889	916	1793	1647	221	358	135	72	819	872	954	970	49	23	32	1502	1281	940	708	918	2622	1342	81	53	972	3455	1800	575	270	433	865	881	973	1335	737	391	219	289	736	224	154	155	118	1239	323	1493	59	566	391	2007	540	283	571	149	294	567
ENSG00000136872.21	99957	61439	110978	169921	10711	89887	135316	126974	86855	114469	89967	160282	240531	309314	232355	242615	279916	234554	272180	157080	110020	80174	83647	35818	258324	184254	181953	262994	31676	67628	25461	386863	7554	293411	185411	192795	289495	387043	2178	4970	201099	294564	155261	36570	122349	79840	56096	157850	18019	4810	71799	27624	159054	607668	5733	33060	2657	4527	5279	173703	29197	21697	97482	52727	53100	149906	102776	15274	2711	4929	3276	1879
ENSG00000136874.11	2133	759	1304	1150	867	1587	674	1331	474	1029	1354	630	1643	2441	1683	1270	2358	2090	4717	3245	1142	1274	762	483	2013	3010	2549	2049	227	239	255	4095	2237	2693	2149	2645	4421	2305	87	160	2033	4675	4689	485	921	589	737	1309	392	837	431	316	368	460	610	302	261	319	235	2840	488	889	159	357	377	3813	2485	528	645	259	495	275
ENSG00000136875.13	411	184	312	497	234	340	414	296	242	524	233	277	665	762	445	1320	607	840	781	808	354	375	351	166	610	596	594	768	86	317	57	1148	810	602	581	843	5734	1933	42	23	1018	2696	1974	498	309	401	343	1217	437	1002	718	449	469	554	0	77	133	113	58	1498	250	785	103	743	527	855	948	163	128	99	74	227
ENSG00000136877.15	805	472	593	865	411	847	858	819	1025	1372	519	790	1743	1954	1073	2049	1710	1657	774	575	829	741	519	378	2763	1421	1511	2246	52	110	19	524	1166	2116	1696	1842	5637	5340	104	20	1031	2304	3466	2306	896	830	899	2215	1105	567	394	721	748	464	1	89	54	190	82	1217	1424	1587	1849	609	1598	2381	1267	107	267	152	236	232
ENSG00000136878.14	605	229	360	516	221	376	808	324	487	821	415	376	749	929	526	970	993	1030	326	361	450	436	371	149	1086	1006	847	874	1	20	23	189	886	868	819	1039	1380	2487	73	14	622	1514	1350	932	281	486	644	778	572	660	365	325	361	635	0	5	77	135	82	609	590	461	662	471	425	1015	1270	88	114	54	89	113
ENSG00000136881.12	30269	16318	27435	22760	2070	20369	13868	22169	12502	21937	17023	14372	35383	51389	27972	26435	57996	48796	45592	24796	24631	22093	18423	7332	45148	38635	35944	27687	6909	24726	6049	53846	2084	34860	40427	31215	86169	49368	1338	1649	41416	80789	54769	20402	17818	6955	23859	49127	13579	42132	16828	12247	10416	33091	7691	6441	4932	3655	3223	42401	27248	16900	10401	14080	23351	42004	42981	11329	6782	1986	11914	1305
ENSG00000136883.16	474	277	229	479	40	924	586	671	395	543	371	222	3669	1270	803	1843	2362	992	267	188	311	456	180	132	3648	1208	2394	998	9	2	10	143	1654	2653	2499	1466	567	1036	57	4	696	347	1152	3022	922	848	738	775	761	949	392	9	92	412	0	352	19	93	11	26	762	3889	634	327	165	1145	983	19	7	32	34	118
ENSG00000136888.8	1245	529	908	1277	942	886	1190	873	520	1130	675	648	1165	2145	2281	1950	1251	1736	2784	2408	894	941	884	398	1343	1719	1674	1844	1272	2357	1078	3104	30835	1830	1292	2154	9882	6825	165	88	2455	6241	3514	1374	1126	1204	1121	2590	1056	1018	495	663	413	439	1399	167	472	518	228	3364	1046	2374	225	539	848	1108	985	543	375	257	464	408
ENSG00000136891.14	458	208	278	226	412	291	218	333	111	281	305	153	387	496	256	426	592	547	1558	1777	186	244	204	74	521	522	458	454	39	96	57	2079	65	457	487	480	2823	1025	59	34	756	2095	1941	302	207	317	383	468	208	587	394	203	187	202	537	6	103	84	76	1285	157	328	90	240	228	1973	1501	228	135	98	131	236
ENSG00000136895.19	222	145	172	286	220	277	139	173	99	290	340	159	412	256	159	371	322	445	639	377	119	328	156	43	309	420	454	529	1	8	8	310	362	347	245	298	309	153	33	24	482	511	242	46	67	110	52	160	32	438	338	124	317	1219	0	82	28	54	24	133	50	157	206	254	240	999	154	47	44	64	14	34
ENSG00000136897.8	452	196	288	246	350	254	221	289	140	211	257	118	420	759	883	559	556	655	1098	911	221	271	179	76	511	564	529	715	400	695	251	1586	5329	667	551	566	4068	1726	38	41	716	2883	1285	348	251	417	433	862	393	445	188	184	124	126	2	16	196	110	107	1097	353	1017	41	148	155	1093	306	256	215	100	188	180
ENSG00000136908.18	190	80	135	244	104	192	267	170	239	322	140	138	416	596	518	897	452	616	274	262	150	145	135	70	771	439	447	758	123	132	65	159	3824	485	533	737	7292	2728	16	4	777	1108	759	778	558	879	789	748	872	167	125	71	60	101	0	177	38	82	26	407	749	1807	4070	104	58	803	479	104	67	68	30	119
ENSG00000136918.8	5	4	4	11	1	3	6	4	7	7	3	2	0	1	0	2	0	0	7	4	5	6	2	1	0	0	0	1	0	0	0	2	0	1	0	1	2	0	2	0	7	31	22	0	0	1	2	0	0	3	11	2	5	1	0	0	0	1	1	12	0	2	0	9	5	0	0	2	4	1	1	5
ENSG00000136925.15	407	180	286	330	289	331	303	281	190	409	307	215	414	633	117	358	530	641	1082	965	250	370	228	154	457	665	648	521	5	35	36	1153	581	490	450	715	1555	873	64	17	990	2341	1995	114	106	97	181	311	53	348	169	184	178	290	0	304	83	134	82	1127	29	81	0	169	150	657	1852	142	116	74	84	90
ENSG00000136928.7	40	23	19	1	2	0	12	1	7	11	20	0	0	1	15	132	7	209	101	16	1	21	8	2	1	614	7	3	40	13	1	15	3	2	4	7	43	127	0	10	94	15	152	62	18	7	0	6	0	596	266	4	598	24	0	25	2	8	5	1200	0	45	0	540	12	0	0	11	46	174	40	12
ENSG00000136929.13	3	1	2	4	3	8	0	5	0	2	0	2	0	0	0	1	2	2	3	16	3	4	1	0	2	2	3	3	0	4	0	4	0	2	4	0	0	6	3	3	4	5	14	0	0	0	0	0	0	0	57	0	2	2	4	0	2	0	1	8	0	0	0	10	0	0	0	1	0	0	1	1
ENSG00000136930.13	1701	654	1275	1895	800	1461	1578	1330	1304	2281	914	1496	2371	3773	3200	2666	2688	2977	2105	2199	1646	1642	1236	698	2964	2644	2405	3292	982	1692	644	2952	14991	3166	2729	3395	16214	12484	175	73	3864	6315	3975	2064	2185	1777	3656	3404	2040	2276	859	797	923	1409	752	52	386	809	219	3894	4389	3492	4520	871	1144	2215	1450	671	513	432	676	635
ENSG00000136931.10	1	0	0	0	0	0	0	0	0	1	1	0	0	1	0	1	0	0	0	0	0	0	0	0	0	0	0	20	0	0	0	0	0	0	2	1	0	8	3	10	6	7	7	0	0	19	5	6	1	3	1	0	0	0	0	0	36	46	7	5	0	2	0	0	1	0	0	1	0	0	0	0
ENSG00000136932.15	234	107	185	195	131	196	213	201	92	222	161	107	245	391	258	340	298	325	593	603	170	205	129	69	324	312	338	329	30	80	18	574	1046	319	329	352	955	841	37	13	642	1325	911	290	188	201	216	437	232	523	150	141	221	207	612	1	71	97	50	647	156	306	47	175	122	658	575	85	80	64	74	91
ENSG00000136933.17	242	99	388	778	164	467	276	524	156	301	635	426	1509	1794	1246	954	840	644	321	368	374	363	209	144	1222	325	830	1195	337	649	308	1060	149	959	780	808	1424	1444	48	15	1789	5854	2634	1494	276	752	1519	1622	2022	1400	572	1111	1016	915	49	3	180	390	146	2586	3010	564	1114	488	821	676	571	350	57	56	61	112
ENSG00000136935.14	855	328	536	502	359	492	316	501	336	596	557	305	1149	1510	673	1078	1252	1529	1765	1412	491	602	323	173	1393	1625	1645	1336	124	101	64	2317	433	1482	1127	1639	4450	2046	91	28	1669	3333	2422	739	394	390	793	1499	550	1389	750	782	719	1105	483	95	214	234	160	1620	591	1315	191	699	700	1032	1355	305	260	140	256	163
ENSG00000136936.11	375	197	293	176	330	358	210	308	71	190	269	72	380	463	644	503	393	482	830	824	166	262	95	57	422	447	455	373	130	48	79	836	4262	552	417	435	820	768	16	8	563	1205	778	328	269	243	283	360	212	839	449	306	493	575	86	52	17	56	34	416	373	550	250	414	355	979	883	86	87	47	114	74
ENSG00000136937.13	1472	569	812	899	899	852	652	864	344	788	859	500	1233	1613	1056	1231	1622	1864	2627	2673	805	957	551	313	1334	1547	1298	1623	176	187	202	3125	388	1466	1209	1729	6869	2581	122	84	1662	4017	3375	429	354	370	567	849	307	1996	998	849	833	1481	272	1330	272	232	167	2578	380	803	104	989	839	2796	2266	408	321	203	289	383
ENSG00000136938.9	337	119	221	212	125	164	232	143	129	213	270	111	1730	1849	1554	1924	2051	2115	1099	1107	142	200	99	53	2480	1662	1520	1721	148	237	126	1006	15161	2040	1787	1629	9317	7629	27	4	634	1351	1444	1460	1132	1426	2279	1672	1603	5088	2719	1395	1418	1567	678	861	46	189	46	646	1464	2842	866	2298	2123	933	1004	257	229	199	223	608
ENSG00000136939.1	7	3	2	0	3	1	0	2	2	0	1	2	0	0	0	0	0	1	13	5	0	0	0	0	0	0	0	0	0	0	0	3	0	0	0	1	0	0	0	1	2	9	8	0	0	0	0	0	0	22	0	2	0	6	0	0	1	0	0	0	0	0	0	8	5	0	51	0	0	2	0	0
ENSG00000136940.14	227	89	148	239	210	148	195	175	108	201	177	108	218	325	208	278	330	405	393	649	184	138	150	66	255	331	294	344	75	159	76	355	491	378	317	348	1403	809	39	19	400	957	744	72	73	93	137	113	70	214	115	101	63	120	434	114	87	106	52	429	72	251	36	131	99	606	211	100	116	67	92	128
ENSG00000136942.15	2726	1178	2364	3858	3053	2254	4167	2232	2541	4454	1557	2632	3633	3783	8619	5506	3037	3244	1697	2574	2752	2272	2494	1036	4905	2614	3232	5371	2392	3749	1427	2117	222119	3913	3292	4000	36767	29856	356	75	6909	13853	9121	6387	3250	6667	5934	6997	6700	4181	2256	1473	1931	2442	2683	922	481	1003	386	7854	6827	10481	19329	3740	3173	3338	3595	1740	978	714	1106	2076
ENSG00000136943.12	1	0	10	0	6	1	5	4	7	9	5	0	5	8	4	9	4	7	7	10	0	5	0	0	5	8	4	4	1	0	0	8	570	5	4	7	4924	34	2	1	2	14	14	4	5	19	0	6	19	90	79	0	1	5	0	0	12	3	5	18	1	80	3	4	0	0	0	8	1	20	1	16
ENSG00000136944.19	1	0	2	1	8	0	0	0	0	0	0	0	1	0	0	0	0	0	2	1	1	0	1	0	0	2	1	0	0	0	0	1	2	0	0	0	10	0	3	1	1	15	1	0	0	23	0	0	0	0	2	1	0	0	0	88	5	0	0	9	0	3	0	0	0	0	0	4	1	0	0	28
ENSG00000136950.13	378	142	248	363	204	297	436	206	174	371	188	229	553	976	625	841	468	804	424	528	296	285	282	114	781	612	725	880	181	98	126	641	5560	623	676	673	5009	2550	27	5	420	1173	1085	426	373	761	572	569	675	243	277	170	145	210	0	12	24	112	22	859	586	2821	873	217	215	360	1	80	134	69	72	168
ENSG00000136960.13	1179	670	1627	1153	615	322	1955	319	259	2707	1223	809	222	496	612	1513	1561	5245	3533	2390	490	2366	2086	199	178	7112	2325	6367	233	1035	131	1687	932	2950	430	565	4537	10171	123	305	2974	1113	2203	97	258	3536	592	807	176	3991	1537	853	2323	11088	85	2196	170	368	1025	3421	633	1001	1	1315	1852	665	1761	282	62	327	62	554
ENSG00000136982.6	52	24	14	36	46	15	27	15	10	15	16	12	30	40	31	39	36	102	80	56	15	27	19	8	30	31	34	44	1	14	3	53	0	38	52	54	715	280	5	0	131	266	494	45	13	82	165	40	45	139	69	25	35	48	0	28	56	5	20	94	72	104	34	84	17	228	304	23	45	16	13	23
ENSG00000136986.10	1639	648	1062	1685	676	1110	1461	1085	722	1529	944	968	2176	3360	2712	2593	2486	3374	2996	3028	1262	1255	1099	539	2680	3466	3035	3462	446	529	393	3459	4027	3231	2455	3695	7014	7088	140	90	2781	7468	14517	1946	1323	2356	3219	1666	2036	1686	778	724	871	1328	934	30	675	477	673	3575	1428	1985	685	1315	782	2505	2861	709	558	351	707	389
ENSG00000136997.21	135	50	72	195	150	90	337	56	80	312	133	125	108	209	81	214	164	179	1110	2939	89	71	134	37	110	163	174	339	79	82	20	2982	5725	121	115	246	125	5152	243	7	1044	3083	12052	1350	1480	863	2847	2777	1616	1116	358	411	256	610	1	236	528	162	312	2450	286	351	54	1506	450	220	1254	116	128	176	29	286
ENSG00000136999.5	5	2	2	3	202	1	40	5	4	19	5	7	13	8	26	40	9	16	7	37	1	6	9	11	1	4	7	15	0	6	0	13	2	14	13	2	105	173	3	0	6	92	168	12	8	15	28	3	2	17	14	13	1	6	9	0	6	5	9	28	15	4	4	43	17	0	0	13	4	6	3	6
ENSG00000137033.12	662	392	357	578	496	571	444	649	177	358	520	334	636	898	421	506	1346	1040	1866	1675	462	413	426	151	551	1011	579	955	153	20	169	1669	2339	1347	1029	734	326	1550	98	103	124	481	1169	46	139	42	4	128	143	77	375	33	155	209	724	596	70	52	183	936	14	28	0	118	67	1211	358	84	52	28	62	75
ENSG00000137038.8	441	158	328	594	608	344	407	351	309	550	279	338	556	581	1099	646	471	540	266	462	364	400	359	168	626	561	533	714	122	228	89	369	7452	639	494	789	6504	998	25	12	848	1220	911	17	430	136	788	234	451	300	71	18	35	138	0	93	36	53	26	414	222	468	910	132	52	307	643	32	58	108	62	52
ENSG00000137040.10	871	344	607	441	761	568	296	640	187	375	480	190	695	1220	1114	787	865	1200	1528	2010	393	560	276	99	734	1144	1077	1160	104	207	171	2432	838	902	914	1085	1092	984	59	64	1258	4101	1750	166	153	230	305	523	90	489	151	387	292	265	918	115	119	69	138	1967	189	349	2	211	123	2096	1480	267	308	108	289	183
ENSG00000137054.16	360	140	331	325	285	241	330	367	266	317	240	258	495	1177	394	1107	473	478	2167	2158	357	222	245	96	677	761	593	834	58	75	70	1913	1142	659	434	796	1422	1664	57	20	996	1642	1098	300	336	400	455	339	350	759	184	152	713	280	33	11	33	67	61	760	220	339	255	357	2416	186	897	159	91	60	74	129
ENSG00000137055.15	770	300	461	555	640	447	475	587	211	474	519	284	609	1564	874	787	866	1457	1744	1724	443	747	370	169	769	1246	1091	1391	159	183	92	2206	731	1008	851	1239	6648	2778	43	52	1709	4216	2576	602	474	451	1065	903	351	1916	521	1102	923	1224	454	761	129	150	168	2353	586	1175	123	810	374	1005	1589	408	335	184	331	237
ENSG00000137070.19	72	43	61	51	52	72	59	60	32	65	41	17	418	556	86	501	356	403	178	214	32	66	32	13	608	583	260	445	4	5	4	41	3	370	349	697	84	99	8	5	83	271	111	359	198	286	171	534	338	586	133	72	204	270	0	4	11	9	20	55	281	103	40	99	331	253	0	17	14	14	7	13
ENSG00000137073.24	748	295	463	611	830	501	524	480	382	647	526	354	571	741	251	557	601	828	1978	1402	439	499	425	185	669	678	580	679	53	80	40	1768	655	610	668	804	2260	1350	110	33	1106	2993	2597	664	283	405	846	634	373	2591	1726	973	855	917	16	285	103	245	142	1137	219	489	160	1329	1249	2195	1657	323	139	149	116	667
ENSG00000137074.20	549	187	384	455	245	386	370	346	225	521	367	259	920	1122	695	936	611	876	1119	936	371	462	290	145	805	763	726	975	86	369	70	1267	1863	928	619	826	3604	1665	49	21	1135	2605	1602	679	494	521	928	786	551	1540	734	864	724	855	350	1168	59	137	114	1073	863	788	746	718	262	1134	1678	174	166	98	155	200
ENSG00000137075.18	761	381	430	540	546	467	422	472	261	579	592	388	954	1081	559	907	1457	1354	1594	2048	442	397	427	155	1258	1189	1153	752	33	144	60	1259	1044	1359	1193	1280	2807	1463	75	33	839	2299	2817	342	185	140	345	355	196	1321	656	397	370	700	158	552	69	275	102	1027	118	419	1	513	593	3154	2281	149	206	152	161	337
ENSG00000137076.21	7598	3111	5037	7220	4279	4812	10326	3920	6787	12599	4773	5473	4179	8291	1425	6107	8693	9738	7422	8465	6384	4287	5564	2033	4916	8841	5804	5260	465	437	353	6916	5788	6704	5210	8319	18295	19311	1547	290	19938	38033	39189	3016	1981	2599	2615	3601	1798	8569	9533	7736	6651	8836	2467	2509	562	3150	889	20179	1690	2658	1311	7853	6910	12668	17038	2429	1737	1464	1260	1815
ENSG00000137077.8	372	160	268	754	602	231	3153	190	500	1442	145	329	546	1131	361	2586	1232	939	177	1998	46	134	628	121	333	638	249	486	18	51	81	72	185391	599	543	268	1	6431	195	19	1	40	655	339	478	34	2	96	1155	6	85	0	15	9	0	94	0	36	38	886	40	8	1686	81	10	622	1676	3	21	11	10	66
ENSG00000137078.10	67	26	13	29	14	33	192	13	31	153	18	36	43	78	16	89	93	86	16	65	17	25	22	3	52	67	28	29	2	7	6	6	1464	48	39	35	18	348	6	1	2	31	32	4	9	22	29	5	27	5	6	1	1	2	0	0	2	28	1	120	10	20	28	11	4	96	0	4	3	3	4	19
ENSG00000137080.4	0	0	0	0	0	0	0	0	0	0	0	0	0	0	0	0	0	0	1	0	0	0	0	0	0	0	1	0	0	0	0	0	0	0	0	0	0	0	0	0	0	15	3	0	0	0	0	0	0	4	0	0	1	5	0	1	0	0	0	9	0	0	0	1	0	0	0	0	0	0	0	0
ENSG00000137090.12	0	0	0	0	0	0	0	0	0	0	0	0	0	0	0	0	0	0	0	0	0	0	0	0	0	0	0	0	2	0	0	1	0	0	0	0	1	0	0	3	0	16	3	0	0	0	0	0	0	0	0	0	0	0	0	2	1	0	0	1	0	0	0	0	0	0	0	0	0	0	0	0
ENSG00000137094.16	111	44	60	66	669	68	103	53	78	99	91	51	120	219	77	151	91	174	170	356	48	99	62	25	96	130	114	202	1	2	4	117	40	115	120	142	1497	534	29	3	99	522	485	143	64	65	59	80	140	254	106	113	127	138	0	0	13	49	39	100	110	222	88	105	83	584	465	24	29	11	11	63
ENSG00000137098.14	15	6	18	12	26	13	18	12	9	29	15	9	25	33	9	49	18	40	19	35	7	17	8	5	40	39	32	30	0	7	1	3	0	22	29	36	59	3	1	3	12	48	28	17	9	7	15	30	28	40	18	11	3	12	9	0	2	0	3	10	20	23	20	10	3	0	155	2	1	4	1	4
ENSG00000137100.16	355	123	291	427	325	302	416	271	364	505	214	333	682	736	602	833	750	759	240	322	318	363	277	144	942	654	631	802	182	122	107	310	8744	736	704	797	5463	3262	21	5	938	1242	857	747	477	617	716	444	835	931	244	243	222	557	80	0	30	132	38	696	880	1214	825	242	244	615	1122	143	87	73	54	152
ENSG00000137101.14	128	60	45	218	14	141	323	44	49	169	69	69	246	345	27	145	453	305	115	123	38	35	66	13	222	118	62	51	16	8	17	61	317	130	176	104	108	1050	26	3	37	237	236	70	83	70	127	136	165	99	139	62	42	67	0	0	5	81	19	367	74	71	77	94	10	156	43	17	27	7	5	26
ENSG00000137103.20	260	97	144	213	246	159	187	155	160	306	209	109	588	572	212	815	548	703	253	326	140	156	97	36	742	767	567	619	15	8	17	91	66	724	520	873	708	1250	16	17	659	710	616	393	202	191	180	416	364	279	182	56	44	153	26	0	24	52	24	245	431	453	619	80	39	1158	550	45	48	53	20	57
ENSG00000137106.18	9233	3594	7682	12335	1565	8031	10040	7617	10894	11305	6795	8064	16820	19611	14458	18407	21943	16795	7699	5041	9790	9249	5994	3889	20772	13573	15365	14071	3485	4820	2411	7322	4686	17372	16035	12361	17237	27324	244	234	7190	30237	12896	11048	7232	4802	5427	8775	7775	17515	2485	9866	7402	10778	2663	620	317	2053	569	8572	12100	3335	7056	4618	11486	10699	7055	875	832	724	1130	776
ENSG00000137124.8	5503	3271	5717	11475	799	3376	6450	2592	3021	6779	6159	14112	6572	6997	10340	13587	6153	16075	7282	3057	4415	10888	6322	3024	9242	13874	8226	8259	2093	1856	1199	5787	1950	17324	3326	11338	10763	12788	50	188	3516	29640	8696	2245	2759	977	1072	4759	2731	2247	570	919	914	4076	1578	1242	243	476	211	3703	1394	1023	6885	666	2215	7188	2491	1589	944	302	526	967
ENSG00000137133.11	170	57	118	185	49	113	134	121	171	200	87	95	190	242	370	339	196	230	50	61	138	144	95	34	384	200	201	298	123	14	60	57	1065	286	268	306	1016	289	3	4	235	488	322	277	242	151	269	158	300	158	42	55	39	92	0	0	9	9	2	149	568	147	325	38	66	36	386	18	17	11	21	12
ENSG00000137135.18	52	21	23	56	29	29	64	27	26	71	28	19	98	56	16	88	57	130	81	59	22	26	24	8	75	60	36	25	0	3	0	55	184	56	45	45	1062	273	8	1	109	150	380	125	77	168	185	137	137	139	41	17	11	17	0	0	18	29	19	93	138	364	100	21	12	0	239	25	25	20	16	47
ENSG00000137142.5	12	9	21	34	2	3	54	13	2	35	22	52	7	16	19	94	16	128	82	23	7	31	42	7	6	46	21	16	27	85	13	23	0	76	5	30	1233	22	0	5	0	282	17	0	1	0	0	0	0	0	0	1	0	1	1	9	0	0	0	6	0	0	0	0	12	130	0	1	0	1	2	88
ENSG00000137145.21	2586	1065	1552	1499	1877	1730	1043	1875	596	1287	1465	659	1273	1557	1079	916	1783	1732	6692	6253	1131	1515	915	390	1575	2007	1760	1561	106	280	198	7809	2278	1494	1385	1800	1622	2087	262	170	3891	11471	7271	234	181	118	277	451	163	10449	1532	1599	1216	2691	688	132	520	400	412	4873	149	571	148	2496	1288	4608	4898	833	833	481	891	578
ENSG00000137154.13	5148	2686	4422	6610	7234	4763	9747	5324	2805	7736	4586	4411	10289	13514	13534	16861	12924	11464	17168	24994	3214	4813	4353	1688	12522	7611	7939	15429	6221	10044	3929	18564	574469	14141	9985	9848	23623	75455	1312	237	17090	35357	27004	10426	8581	14090	17462	10157	14327	11873	3754	3435	4778	5189	3745	3345	770	1945	820	21337	9431	16117	11406	8628	4442	11006	8012	3165	1448	1585	1510	4834
ENSG00000137161.18	872	357	532	1342	253	763	1094	609	950	1009	342	723	1966	1153	991	1101	2175	1651	1016	670	794	746	673	265	1593	1202	1266	1201	234	228	200	636	8240	1301	1750	871	11205	6758	84	15	1583	1617	1822	1619	363	817	563	644	1166	570	536	310	579	1246	0	7	44	183	77	980	822	1704	1097	657	335	1012	468	174	302	166	68	195
ENSG00000137166.18	399	162	284	222	87	222	322	188	475	559	416	226	965	1429	394	1253	865	1125	451	290	301	247	281	90	1590	1480	1306	839	9	7	11	206	867	874	1230	1614	3061	3751	76	13	385	1337	1329	2504	494	611	769	756	1721	1460	927	452	689	671	96	20	57	319	77	485	495	1636	628	971	938	706	1015	127	165	80	24	463
ENSG00000137168.8	218	86	179	243	254	205	256	136	120	295	174	161	277	763	544	421	355	682	464	474	189	227	230	99	502	404	338	895	133	176	103	592	611	516	492	567	3865	2005	25	7	707	2189	857	759	332	520	608	634	770	510	343	143	158	101	0	0	201	154	46	770	262	540	284	235	126	620	530	333	263	147	86	203
ENSG00000137171.15	2353	997	2443	2309	380	2147	2278	2185	2550	2843	1267	2085	4402	5315	2532	4647	5049	4361	2485	1390	2329	1896	1639	790	5391	5092	4658	3335	367	364	302	1017	625	5150	4396	6747	4546	8123	62	84	3965	7641	3374	4471	1875	807	1832	1713	3412	1791	1320	1114	2450	2889	716	10	278	559	116	2848	3202	2649	1193	799	1982	2424	2889	273	431	315	220	241
ENSG00000137177.20	1894	667	1232	1223	2728	1263	977	1119	853	1324	1378	766	1212	1563	1163	1066	1499	1819	3551	3395	1201	1589	935	409	1475	2088	1887	1593	52	48	44	3698	1103	1769	1217	2300	1586	3604	227	68	2713	5796	5336	1666	465	460	523	1188	765	3191	2206	1130	2015	789	283	134	479	1005	258	2171	467	955	100	1365	3449	2506	2076	462	1397	540	568	572
ENSG00000137185.13	176	60	134	124	138	112	126	106	58	161	107	61	190	236	132	270	204	273	328	303	100	117	82	31	297	279	293	274	13	4	5	199	897	228	197	246	639	453	18	12	352	660	513	172	96	237	177	210	277	243	239	111	164	74	7	154	47	50	29	276	159	504	91	159	148	890	467	54	73	52	33	64
ENSG00000137193.14	555	158	199	346	207	332	563	320	280	497	355	190	386	441	218	462	591	440	1013	3231	563	283	269	55	443	619	425	338	34	32	47	5805	1742	563	281	485	1343	4210	85	15	399	2358	3429	1969	568	526	472	183	1008	172	219	258	35	253	435	1	37	302	61	1795	627	508	607	318	967	946	1418	156	80	177	70	149
ENSG00000137198.10	167	54	97	63	801	121	145	34	119	161	58	26	169	267	105	190	188	416	149	124	128	124	180	42	150	331	222	170	33	28	21	60	1242	124	147	252	1117	420	7	2	144	128	390	8	65	235	43	64	23	88	39	205	17	80	0	6	4	127	5	246	83	392	165	110	36	175	216	23	4	5	14	8
ENSG00000137200.13	1740	502	1119	1466	605	1472	1290	797	1314	1916	735	853	1628	2523	1123	1634	2073	3116	1293	1486	1628	1386	1360	756	1982	3385	2670	2264	109	75	51	1120	7	2122	1724	4113	4890	4724	119	80	2668	4766	3610	2766	599	783	1236	1743	1700	2597	2057	1557	970	1652	52	0	307	753	180	2240	910	1507	701	1592	1933	1318	1473	333	728	229	241	329
ENSG00000137203.15	2	0	0	0	2	0	5	3	0	3	2	0	3	2	7	2	3	2	7	19	1	0	2	1	4	4	1	2	0	2	0	2	0	3	3	3	74	12	2	0	5	24	18	3	1	17	3	1	0	11	51	13	2	0	74	621	2	8	0	11	0	6	5	6	3	1	0	2	4	6	1	127
ENSG00000137204.15	12837	4599	12410	12035	812	10435	11265	7490	12828	15426	7578	8280	22220	32031	15847	30208	20423	26612	8175	3689	11233	11187	6363	4591	42436	35380	23899	36180	2300	2482	1266	3148	273	32443	26211	33980	31081	23057	142	277	6071	12558	6485	386	7451	7467	1440	4772	9910	3381	2502	15	2883	6956	561	1348	63	952	510	4797	2486	10713	15745	3311	2273	20035	2523	1785	3811	1250	298	101
ENSG00000137207.12	961	386	784	1229	548	855	1463	871	1156	1603	655	1025	1761	2574	1552	2575	2101	2877	1088	658	1096	1072	901	357	2500	2583	2473	2383	496	790	486	749	6297	2385	1922	3251	13795	10884	106	28	2617	4684	2927	4291	1582	2638	1694	2007	3562	1953	1405	918	820	1374	703	343	95	676	81	2043	2759	3197	2221	761	938	1709	1793	443	535	199	159	501
ENSG00000137210.14	746	297	577	904	529	482	625	485	321	584	340	428	920	1123	1778	1134	1031	1076	873	868	510	508	523	218	1259	962	893	1273	562	967	380	1080	9904	1216	1014	1197	8574	2908	39	27	1600	2506	1722	1765	675	1266	1091	799	948	869	786	398	576	322	91	230	124	159	51	854	1297	2820	862	511	536	906	1514	222	330	160	172	248
ENSG00000137216.19	1357	564	1079	1164	345	1152	1102	1053	1360	1572	770	760	1903	3683	1260	2801	1891	2282	1546	1095	1203	1305	823	468	2963	3948	2740	2519	82	23	59	1138	45	2676	2293	5001	5788	5384	110	40	1584	4223	2624	2970	971	755	961	1826	2784	3112	2617	1146	1790	2053	154	162	165	845	98	1553	1264	1561	755	1586	3139	1047	1862	255	596	250	134	188
ENSG00000137218.10	75	17	32	63	63	37	69	38	53	92	42	37	111	127	50	116	121	121	39	15	27	46	36	18	160	110	116	113	8	0	3	4	0	141	127	136	108	245	6	4	28	243	117	372	58	65	91	39	142	52	69	19	31	44	0	0	12	25	8	27	98	180	76	29	38	214	34	18	23	16	10	17
ENSG00000137221.14	316	119	255	276	267	241	359	179	320	424	245	189	835	1067	342	1153	802	1033	458	370	203	233	169	80	1166	1159	1072	854	7	1	22	280	115	938	814	909	1391	1862	47	8	544	1149	1141	1462	450	724	671	588	947	637	541	319	210	310	287	831	25	168	44	543	714	996	302	291	393	1150	822	129	163	78	44	192
ENSG00000137225.13	6	0	3	2	8	1	7	3	5	13	6	3	9	4	0	20	4	2	1	4	2	3	3	0	6	6	7	5	0	0	0	2	19	8	3	2	23	102	4	1	21	37	66	15	31	24	7	6	16	9	10	7	5	30	0	13	5	2	7	29	18	14	45	34	16	164	79	3	9	5	1	0
ENSG00000137251.16	0	0	0	0	8	0	0	2	0	1	1	0	0	0	5	1	0	1	0	0	0	0	0	0	0	3	1	0	0	0	0	2	0	0	1	0	6	1085	0	0	41	25	871	0	0	395	655	1	16	4	1	1	1	2	0	0	8	0	141	14	0	3	179	1	353	118	0	0	0	51	1	0
ENSG00000137252.10	1	0	0	0	1	0	0	0	0	0	0	0	0	2	1	0	0	0	0	10	1	0	2	0	1	0	0	0	0	0	0	1	0	1	0	1	17	0	1	0	1	19	17	0	0	0	0	0	0	2	0	0	0	1	0	0	2	0	0	7	0	0	0	0	2	0	0	0	0	0	0	0
ENSG00000137261.15	13	5	4	10	9	7	3	8	3	4	6	8	6	0	6	9	16	8	13	28	12	14	8	2	6	9	2	8	0	0	2	10	0	14	6	5	255	22	0	5	9	25	34	4	1	1	68	1	7	31	2	5	1	0	0	1	8	5	3	22	1	8	0	0	2	0	0	2	7	0	2	0
ENSG00000137265.16	288	139	63	247	62	95	891	133	105	347	203	135	131	261	77	312	208	549	189	1155	64	43	87	35	166	304	85	166	1	52	0	88	1411	195	142	134	0	444	44	18	1	26	141	3	12	8	8	8	18	7	23	2	6	5	0	53	8	116	6	274	0	4	7	33	9	382	282	1	24	3	5	27
ENSG00000137266.15	1116	385	674	972	295	641	500	660	920	896	738	592	767	857	701	695	711	1093	1301	622	627	583	618	245	1147	1916	1088	1369	57	28	7	1373	607	1153	702	1386	1282	4607	134	41	1373	3699	1670	810	259	883	230	754	1145	703	1061	459	194	139	386	15	122	745	180	1187	755	704	81	393	503	3315	1358	625	442	158	193	240
ENSG00000137267.7	909	124	866	1840	101	351	333	144	278	853	376	466	596	1267	798	814	545	819	770	149	373	302	352	158	984	788	1332	3564	254	73	172	284	2556	797	569	987	4724	10246	35	4	2463	3103	975	388	462	1446	630	982	1014	1359	1711	1435	503	287	0	0	94	38	55	1129	656	1069	166	1034	2820	571	638	141	145	69	13	33
ENSG00000137269.15	59	27	55	8	188	22	95	12	9	102	54	16	17	50	26	190	32	287	492	378	7	66	72	11	15	162	96	19	0	44	10	173	1575	42	24	62	2004	506	23	6	377	608	266	28	140	18	205	162	221	493	445	103	22	246	1082	2	73	5	26	339	2	111	13	143	257	581	98	96	93	78	3	106
ENSG00000137270.11	0	0	0	0	1	1	1	0	0	0	0	0	0	0	0	2	0	0	2	8	1	0	1	0	1	0	0	0	0	0	0	9	1	1	0	1	0	8	0	1	5	9	7	0	0	1	23	3	6	8	0	2	1	7	1	27	2	9	1	0	2	8	0	1	0	0	0	3	0	2	0	0
ENSG00000137273.6	1	1	0	0	1	0	1	0	0	3	2	1	1	0	0	17	0	0	5	7	0	1	0	0	0	8	4	2	0	6	5	5	7	3	3	0	0	27	2	3	1	11	6	0	1	1	0	0	2	1	2	0	1	1	0	0	0	1	0	5	2	1	1	6	6	122	0	0	4	0	0	1
ENSG00000137274.13	1445	638	1090	1441	238	1100	908	1453	924	1224	1429	883	3225	3703	1732	3254	3620	3049	1908	1539	1154	1862	792	416	4526	3436	4128	5189	430	750	391	1086	150	4507	3510	4588	1799	3026	84	61	2180	3456	4453	3134	1240	1277	969	1213	1791	791	453	118	317	332	423	93	265	631	200	1154	1237	1750	347	318	386	3470	1952	366	885	330	228	291
ENSG00000137275.16	1387	556	929	1102	417	1107	1064	946	750	1307	772	650	1532	2325	853	1661	1816	2403	3764	3754	1000	1141	773	395	1940	2394	2032	2043	96	106	103	3760	1168	1836	1868	3106	4475	4314	199	56	1876	5216	4002	1603	559	1372	576	896	1187	786	936	634	724	363	576	772	139	796	231	3035	736	1276	388	748	1002	3041	1321	401	902	271	304	344
ENSG00000137285.11	595	3	604	1156	21	0	6	1	11	13	1	3	33	89	18	71	44	45	247	20	6	1	7	0	40	13	49	191	17	1	25	12	405	62	33	16	138	5591	4	0	43	134	137	36	23	68	2	60	63	24	44	27	17	10	0	0	1	4	1	9	9	58	6	39	19	30	1	2	6	2	2	3
ENSG00000137288.10	359	138	302	461	476	320	429	279	325	572	224	265	499	903	624	973	363	769	389	265	388	395	377	140	719	510	596	1178	432	680	221	351	7714	606	568	709	6690	3584	32	16	781	1281	838	1802	501	644	696	368	1383	335	365	158	211	220	109	89	48	177	46	508	773	2072	1935	301	272	809	303	274	347	125	95	157
ENSG00000137309.21	299	111	155	210	197	189	507	89	308	437	120	119	532	756	226	694	484	746	192	218	224	163	271	58	927	521	369	504	41	30	13	92	4076	365	613	433	9149	7265	45	2	377	1100	1375	1685	310	512	2841	728	1723	1362	747	623	91	81	0	9	48	258	50	620	390	907	441	987	528	738	293	157	194	141	43	125
ENSG00000137310.12	160	37	62	170	87	90	148	60	86	205	58	49	205	322	83	150	157	928	93	159	82	138	55	23	387	216	76	104	0	1	4	25	490	222	343	226	3331	1479	20	10	477	583	673	239	131	324	223	152	324	59	39	12	10	11	94	0	20	91	21	183	269	1209	139	27	18	394	126	60	250	31	51	142
ENSG00000137312.15	899	323	762	1080	904	817	1158	700	873	1371	622	778	2101	2174	1947	2577	1668	2423	1287	1091	860	853	798	358	2084	2117	2235	2127	194	128	90	1272	6106	2406	1887	2452	11566	15550	166	43	2265	4757	4916	4254	1523	2660	1959	1969	4037	2389	3262	1808	1363	865	581	728	112	778	101	2809	3014	3804	1838	1429	3199	1233	1310	497	832	452	296	728
ENSG00000137331.12	76	9	41	58	81	43	161	30	39	124	43	49	70	179	65	473	42	86	848	482	64	49	73	20	75	149	92	519	0	23	7	338	7849	107	66	105	379	3841	92	2	401	1233	2056	203	263	206	68	604	1160	71	345	42	230	36	0	326	8	10	15	1203	32	227	23	125	373	122	371	141	128	19	34	166
ENSG00000137337.16	410	178	279	279	186	239	272	208	329	430	312	228	1419	1714	363	1372	1670	1859	1347	1174	256	218	193	109	1866	1644	1411	1728	15	64	26	1103	1313	1504	1654	1765	2502	2422	111	16	899	2041	2139	1719	313	709	614	461	956	2232	1364	618	1008	533	9	1	91	455	98	774	341	896	221	919	715	1538	1372	208	275	74	95	272
ENSG00000137338.6	104	38	76	77	75	87	79	64	38	82	78	36	106	198	142	205	147	175	258	258	28	67	42	9	276	178	301	179	27	25	1	114	507	208	155	240	338	403	19	5	211	590	327	135	98	116	108	132	175	495	312	114	139	97	12	0	28	10	19	300	131	219	52	118	200	190	374	34	28	14	19	40
ENSG00000137343.18	112	46	67	72	43	67	70	54	73	139	76	47	377	447	107	485	356	428	163	119	64	81	34	28	514	356	380	394	10	8	6	128	489	499	402	528	507	396	24	2	108	383	224	307	192	143	198	165	295	270	375	128	109	99	5	920	21	31	25	87	169	397	273	126	169	666	93	15	52	41	11	56
ENSG00000137364.5	1632	720	1036	1131	361	1091	740	1551	334	820	940	717	2837	4616	3533	2872	3552	3572	3773	2891	1122	923	569	381	3650	2965	3134	4318	816	1589	742	3842	1759	4066	3279	4242	3215	6991	63	86	1437	3538	2856	1282	1013	1102	716	1262	776	2263	1480	1249	2075	783	40	1880	116	434	105	1354	736	1138	275	1192	1290	2646	664	479	695	169	293	176
ENSG00000137392.10	0	0	0	0	1	0	0	0	0	1	0	0	0	0	0	0	0	0	0	0	0	0	1	0	0	0	0	0	0	0	0	0	0	0	0	0	1	0	1	0	0	1	4	0	0	0	0	0	0	0	1	0	0	0	0	0	0	0	0	1	0	0	0	0	0	0	0	0	0	0	0	0
ENSG00000137393.10	903	403	630	992	1398	716	611	834	694	733	903	782	1006	1162	1601	749	1532	1188	2457	1921	642	975	861	299	2009	2225	1448	1453	238	183	329	1615	3563	1829	863	1535	195	1780	147	92	666	1255	2817	350	248	246	290	236	264	312	222	107	210	228	661	2087	71	237	148	1429	186	287	96	460	371	2592	1058	290	464	226	165	154
ENSG00000137404.15	83	35	45	95	55	51	83	53	56	125	44	39	173	191	75	189	114	242	71	84	53	56	36	18	233	157	90	104	7	1	2	34	2	136	167	224	1665	754	19	1	130	162	259	162	80	152	78	70	162	46	31	15	20	18	0	23	2	52	3	107	84	266	142	55	45	504	395	18	34	18	6	101
ENSG00000137409.21	1768	662	1282	1979	1210	1355	2136	1133	1605	2752	1076	1347	2818	3945	2065	3339	3104	3569	2232	2672	1443	1428	1371	552	3463	3011	2591	3154	126	134	87	1684	8733	3083	2685	3169	14838	10423	232	51	3509	7931	6707	5151	1548	2137	2505	1705	4660	3339	2212	1143	1242	2724	269	249	230	888	159	2682	1969	4002	1508	1334	1725	3546	3310	589	879	448	178	890
ENSG00000137411.19	36	12	10	25	15	18	23	38	11	32	16	6	69	56	15	86	87	77	50	15	20	20	6	5	122	70	105	57	1	0	0	26	0	81	53	122	11	36	3	1	36	108	44	85	13	24	25	44	63	5	11	8	13	8	0	0	1	0	2	30	25	43	7	9	4	193	94	6	4	5	4	4
ENSG00000137413.17	903	321	496	703	414	591	616	531	457	949	561	428	1130	1026	493	1100	1299	1307	1212	1018	584	578	545	187	1510	1336	1314	876	101	148	97	1429	1203	1195	1203	1410	1096	1729	70	49	705	2434	1451	712	267	226	300	226	527	514	368	363	212	244	1	35	116	793	95	594	589	731	147	239	328	2088	2679	161	334	121	117	242
ENSG00000137414.7	3546	1897	2205	2287	1128	2106	1037	3026	764	1293	2207	1291	4257	4672	5043	4312	5158	5068	9169	7489	2078	2123	1343	544	5335	5524	5228	4776	365	571	477	10500	794	6327	4504	5433	2367	6722	69	112	4275	17022	5630	3987	1471	1323	697	3158	2438	1620	435	992	652	222	3633	1160	431	1038	248	3892	1980	3448	36	319	829	10033	4608	2386	2355	377	1154	808
ENSG00000137434.12	3	1	4	4	5	3	3	1	0	3	4	3	12	10	8	12	9	4	5	9	5	4	2	0	7	4	3	10	2	1	0	17	0	7	5	3	47	12	2	0	8	16	7	1	0	3	2	11	1	1	0	2	2	4	0	0	0	0	0	5	6	10	10	3	9	0	0	1	0	1	0	1
ENSG00000137440.5	0	0	0	0	6	0	0	0	0	0	0	0	0	0	0	0	0	0	0	2	0	0	0	0	0	0	0	0	0	0	0	0	0	0	0	0	0	0	0	0	0	4	2	0	0	0	0	0	0	0	0	0	0	0	0	0	0	0	0	5	0	0	0	0	0	0	0	0	0	0	0	0
ENSG00000137441.8	6	13	3	17	38	8	20	3	7	6	5	5	15	6	5	4	33	15	16	5	4	5	8	0	18	15	16	3	4	0	10	11	38	18	6	9	4	38	0	1	3	34	8	3	5	2	2	4	11	1	0	2	1	0	0	0	3	8	0	6	21	8	0	0	0	114	0	0	1	0	1	1
ENSG00000137449.17	1620	591	583	800	424	587	261	786	302	553	1016	549	1240	1705	1366	974	1252	2527	4418	2327	749	690	515	313	1741	2382	2066	2851	114	142	163	2858	509	2108	1432	1843	1611	1248	38	46	1122	1373	3373	180	163	124	256	366	87	1431	269	281	347	724	1516	1518	102	144	149	916	51	419	11	258	399	3990	1739	288	451	168	445	245
ENSG00000137460.10	13	12	16	11	53	10	28	10	8	21	17	10	19	25	25	46	15	62	19	34	10	8	13	6	10	31	21	31	0	0	0	18	319	34	10	30	76	84	7	3	13	18	49	5	6	12	16	4	5	9	31	3	10	9	0	113	3	4	2	21	2	38	6	13	14	280	230	7	4	7	3	5
ENSG00000137462.9	393	289	172	587	167	430	412	335	98	404	271	164	524	655	201	304	788	728	911	935	180	276	228	88	229	484	570	248	12	60	9	1695	1445	451	409	500	2475	958	68	35	508	677	3189	11	150	75	70	56	52	46	216	40	63	108	0	19	13	23	26	1515	39	125	42	96	48	1962	1317	39	32	29	24	63
ENSG00000137463.5	2	2	1	2	67	1	3	4	0	1	2	0	1	1	0	7	2	1	3	5	0	2	1	0	3	2	4	6	0	0	0	3	0	3	1	0	1	11	2	0	1	4	8	0	2	0	1	0	0	0	1	0	1	0	0	0	0	0	0	7	0	0	0	2	0	0	0	0	1	0	0	0
ENSG00000137473.19	0	0	0	0	0	0	0	0	0	0	3	0	0	0	0	0	0	0	1	5	0	0	0	0	0	0	0	0	0	0	0	2	0	0	0	0	0	0	1	0	0	2	1	0	0	0	0	0	0	0	2	0	0	1	0	0	1	0	2	0	0	0	0	0	0	0	70	0	0	0	0	0
ENSG00000137474.23	1469	635	1303	990	276	734	1332	1010	1160	1971	1375	693	1848	4441	576	3289	2249	3231	1526	1253	1174	954	918	305	2822	2288	2759	1951	33	86	51	776	268	2652	2423	3397	370	1481	97	37	1390	3355	3012	45	659	21	1798	63	357	4271	223	72	1476	1909	0	683	26	222	113	1572	553	931	635	1934	3295	3048	2090	2	88	95	84	120
ENSG00000137478.15	960	455	525	821	318	608	747	570	349	885	646	433	815	1036	595	952	1380	1473	2387	3170	461	618	524	173	1046	1277	972	1235	145	136	100	2212	1232	1164	931	1085	492	3292	108	46	288	1510	2874	328	176	62	312	234	173	752	770	507	723	810	0	895	56	160	142	1223	128	302	96	656	564	2651	2238	78	150	112	143	194
ENSG00000137486.17	867	453	474	1320	592	569	1404	487	833	1396	700	712	511	899	306	612	1371	1344	811	1022	605	758	743	300	576	1016	654	910	70	70	17	407	522	649	573	1016	365	1378	137	24	171	564	923	78	225	56	32	150	153	182	398	86	193	640	0	14	63	155	73	359	76	268	304	655	140	3937	1507	36	94	38	21	156
ENSG00000137491.15	10762	3940	6886	9167	1024	6441	8078	7647	9290	12830	5320	7457	14223	21773	6325	16765	21366	24610	11649	5785	10495	7927	6324	3141	22590	18711	16054	12778	923	1186	974	6779	1735	18166	15468	18426	16531	25559	430	233	10197	28572	17024	3841	5451	1899	6946	3053	2464	3459	3955	1732	3252	6143	137	511	543	891	609	10955	2879	2829	1435	2170	1465	22220	16123	779	1426	1381	816	380
ENSG00000137492.9	795	234	447	516	575	296	278	359	86	296	263	201	618	1155	705	679	739	1050	2140	2325	240	390	207	81	660	945	767	978	48	103	51	1747	1681	759	798	987	1405	1987	54	22	788	4098	2980	382	333	135	568	504	311	202	155	99	118	103	26	11	59	57	70	1649	314	969	39	157	79	1830	1002	93	152	80	137	58
ENSG00000137494.14	212	89	132	110	138	119	129	122	90	174	150	82	196	231	174	235	186	265	458	514	127	148	94	27	191	289	233	145	14	62	38	344	445	212	169	273	682	540	44	9	120	488	401	70	71	14	63	81	54	270	172	154	96	137	165	1	27	36	24	195	106	157	59	147	148	420	407	31	40	37	49	7
ENSG00000137496.19	251	97	151	173	89	184	240	119	174	302	193	91	611	866	119	548	793	976	367	360	100	128	101	40	589	653	360	625	18	25	24	176	41	491	480	605	214	2059	61	10	241	993	980	120	180	194	290	200	294	244	191	228	57	130	146	2	27	160	55	441	211	181	146	285	89	988	1300	18	39	279	11	75
ENSG00000137497.19	2738	1059	1770	2532	1926	1803	3207	1837	2445	3499	1760	1737	3299	3151	1042	3271	4092	4473	2751	2975	1871	2219	1797	684	4269	4807	3671	2669	73	112	52	1929	284	3849	3143	4338	3349	5856	369	89	3325	10200	9695	2209	1059	785	2083	1180	1397	6853	1918	2259	1601	3051	722	21	259	757	280	3185	1111	2604	173	2390	2431	5327	6556	169	294	269	278	249
ENSG00000137500.10	977	414	655	644	506	678	302	812	187	465	617	312	1192	1247	2471	1235	1124	1299	1878	1764	456	770	337	185	1149	1634	1197	1514	362	538	195	1578	4474	1556	1078	1269	1951	1682	44	70	669	1506	1147	328	522	179	417	582	324	804	454	259	317	429	132	432	90	67	68	966	404	722	88	181	295	2006	1991	122	158	94	212	74
ENSG00000137501.18	456	171	277	149	369	287	305	278	69	372	310	88	164	348	161	334	361	256	2403	3320	157	196	198	69	195	234	191	344	52	42	4	896	1201	219	196	200	320	891	110	28	97	465	2322	20	135	24	89	149	126	215	222	66	177	242	64	13	34	58	64	343	52	109	8	554	70	1592	2480	43	60	25	36	77
ENSG00000137502.10	436	211	209	301	724	207	319	254	130	320	384	243	311	587	362	311	474	428	1586	2045	233	303	195	109	427	469	393	463	94	98	29	1117	1465	431	374	387	354	961	40	51	478	1395	723	69	61	19	59	128	82	276	71	67	48	87	770	602	134	144	85	597	66	184	11	98	60	926	1156	56	165	97	157	84
ENSG00000137504.15	2070	863	1045	1003	1530	1109	627	1582	540	1044	1501	564	3022	3207	2589	2946	3370	3183	4573	2770	974	1041	632	319	3291	3197	3508	2958	35	73	27	5027	1827	3597	3114	3130	774	1784	99	38	1203	3424	4720	646	516	231	1356	1291	508	721	492	398	363	548	214	368	149	126	179	2326	362	1293	29	450	489	6273	4653	283	350	292	458	201
ENSG00000137507.11	305	158	213	277	232	180	984	137	306	720	298	422	371	751	223	942	629	804	391	763	201	228	359	108	457	565	381	696	34	54	24	323	1173	568	498	415	219	4333	154	13	253	763	4309	225	392	226	98	226	401	140	161	59	67	168	401	84	8	64	54	742	321	225	565	357	118	3005	4443	29	147	44	9	110
ENSG00000137509.12	2771	995	1762	2594	950	2345	3400	2039	1630	3046	1450	2369	2688	4172	2758	2697	3628	4798	3274	3304	1763	2255	2318	858	3080	3404	3132	2952	494	1011	322	3420	6811	4583	3055	4228	11786	13180	158	154	2198	6951	4663	856	2241	634	1312	1938	1861	2471	2492	1067	1277	2321	385	592	172	289	138	4858	969	2762	1551	1051	1616	4022	2319	251	482	285	269	378
ENSG00000137513.11	640	343	471	595	437	491	361	564	244	474	414	318	593	773	605	620	725	808	1519	1061	473	588	325	137	770	661	600	697	147	122	89	1686	1489	880	716	897	2059	1624	32	40	709	2970	1481	447	301	81	360	640	338	1660	408	339	257	389	550	502	181	92	67	1196	351	445	79	427	281	1142	755	138	164	119	191	80
ENSG00000137522.18	393	143	240	436	242	284	311	252	374	425	215	252	461	805	370	542	521	727	537	501	300	339	273	145	594	699	593	992	51	43	31	450	866	637	571	655	2479	1433	38	12	536	1587	1071	377	220	176	332	302	318	771	371	222	205	330	82	536	38	102	52	614	294	757	352	363	232	826	0	80	131	94	88	85
ENSG00000137547.9	700	273	631	705	760	563	712	471	393	661	369	429	796	1574	1502	1220	928	1315	815	603	607	672	668	248	1108	1179	972	1280	457	508	255	1224	2872	975	948	1124	10255	4963	37	31	1387	3295	1748	1549	720	1474	2690	1882	993	848	614	299	357	486	390	536	351	188	200	1390	727	920	308	599	349	892	1116	575	354	260	349	246
ENSG00000137558.9	7	2	1	13	42	4	3	2	0	0	1	0	1	1	9	4	13	5	3	4	5	0	3	0	3	6	4	354	0	0	0	35	0	5	3	4	8	6	5	1	5	411	192	163	0	8	88	1	49	254	35	3	1	4	625	28	133	294	15	20	51	20	1	12	4	0	0	0	0	40	10	13
ENSG00000137561.5	3884	2024	2409	3274	329	2531	889	4120	1148	1355	2313	1731	5732	5591	4501	3926	5064	6200	9851	5589	2676	2345	1637	1045	5546	7137	5139	3234	353	500	752	10319	30	8417	6932	8111	593	6449	110	170	918	6316	4655	1482	641	624	2175	1793	993	5317	229	1080	1736	1151	1255	334	1396	1382	2340	1585	663	398	134	1346	991	8629	7728	1456	1013	188	2084	152
ENSG00000137563.13	1631	631	915	2172	172	1340	643	1639	507	775	1123	630	2659	2132	3884	2976	2025	3924	2643	2132	837	1282	457	445	2631	2634	2234	2322	1214	1186	905	3749	1492	3978	2296	2847	9051	18615	135	80	2081	8180	2125	3709	1812	5579	5092	1704	7194	7865	948	3423	393	1360	1658	222	2340	1170	1369	1393	5182	1486	130	1682	1172	3155	2062	2188	820	431	2150	451
ENSG00000137571.11	29	12	11	13	1260	28	41	12	17	38	24	8	9	10	7	22	23	21	22	127	16	7	16	3	7	23	3	12	0	0	0	11	93	22	8	7	1	14	6	3	9	100	59	0	0	3	9	6	2	9	16	2	1	2	0	2	11	20	1	29	5	26	1	10	0	0	40	11	4	0	1	7
ENSG00000137573.14	167	27	85	85	3000	197	156	78	37	394	141	53	49	62	96	269	91	78	438	605	33	117	167	50	58	78	73	54	2	37	10	940	553	112	49	77	597	8226	238	11	264	525	1510	6	141	23	876	17	50	71	140	43	146	113	0	0	11	34	90	299	2	57	60	894	48	801	203	11	12	8	8	333
ENSG00000137574.11	463	219	244	254	320	341	239	266	115	241	287	112	314	410	169	292	465	512	1078	1325	193	289	131	58	353	521	429	445	49	87	44	1349	2134	394	392	437	1529	1166	35	17	729	2077	1312	368	121	308	861	181	229	1656	971	429	381	475	0	0	342	173	193	756	121	256	30	1355	412	1164	404	203	201	116	263	153
ENSG00000137575.12	1814	868	1022	1459	1602	1135	1281	1238	387	1271	1332	678	2263	4529	2758	3025	3493	4102	5603	6073	937	1149	1130	398	2454	3499	3019	2796	1267	1949	1185	6369	19929	4009	2537	3267	22536	12431	218	119	3852	8915	8240	2459	1186	1974	6958	1691	1154	6760	2509	2135	1169	3622	910	1235	1747	1064	712	3109	593	3420	19	3820	2138	4974	5693	905	860	587	1796	353
ENSG00000137601.18	664	325	440	234	838	431	219	603	98	291	555	138	383	505	405	362	518	582	2009	1887	253	333	206	82	412	585	457	479	42	123	96	1993	1192	522	395	593	403	738	59	32	704	1674	1899	154	144	31	194	288	80	574	505	633	643	495	551	604	115	63	102	927	106	118	39	613	500	1874	1718	80	173	103	149	70
ENSG00000137628.18	8598	1081	4449	1839	783	6092	1463	1629	1269	4803	1225	660	1162	3700	3221	906	1421	6280	2783	2394	4328	4365	2963	1841	2182	10353	7238	4633	89	121	28	1519	520	2126	1499	17089	2475	3232	214	511	2366	4265	4697	1288	327	84	392	842	109	3216	713	2819	1711	1705	4526	3700	334	601	643	5656	306	355	12	1716	1095	2629	2560	207	2476	287	1827	141
ENSG00000137634.10	1	1	2	2	11	1	2	2	0	3	2	0	0	0	0	1	0	0	1	10	0	0	0	0	0	3	0	0	0	0	0	3	0	0	0	0	0	0	2	0	1	3	4	0	0	0	0	0	0	3	8	2	6	6	0	0	0	1	2	10	0	0	0	0	0	58	0	0	1	0	1	1
ENSG00000137642.13	12260	6690	9567	13139	1075	10338	7329	11452	6774	11308	9642	10261	10152	10699	7638	7508	12019	13849	34870	21679	8722	10134	6001	3060	10482	13894	13218	6698	704	1208	1054	27320	2999	16848	7698	11882	3351	9322	536	608	8919	33316	34815	2548	2651	229	2351	1047	1432	10729	884	7124	15132	12821	5571	781	947	1378	1873	13751	1342	698	330	3700	16452	21360	13890	767	1389	1267	1781	739
ENSG00000137648.19	10	4	1	17	1	2	32	6	10	17	9	4	2	4	0	1	18	2	18	10	4	0	12	2	10	12	1	2	0	0	0	15	1	19	2	2	118	8	0	8	5	7	12	0	0	0	0	1	0	1	0	0	3	1	0	0	5	0	0	7	0	7	1	0	2	0	0	0	1	0	0	2
ENSG00000137656.12	219	94	140	237	187	160	262	174	165	277	113	127	244	358	239	328	350	370	407	446	141	168	125	64	326	340	350	311	37	36	17	286	369	294	321	347	1295	1133	22	3	440	913	865	379	184	168	330	315	292	666	195	370	251	274	8	0	48	77	43	533	263	463	227	315	297	330	13	58	72	73	70	79
ENSG00000137672.13	14	4	8	9	36	5	10	8	6	20	11	0	12	14	4	10	14	12	17	77	3	4	3	3	8	2	4	4	0	0	0	12	302	4	4	5	9	128	9	8	12	110	66	2	2	6	27	33	11	40	51	41	6	64	0	0	3	16	11	29	44	2	1	98	20	0	0	17	10	3	1	12
ENSG00000137673.9	57	28	58	23	3	19	403	9	6	347	60	27	35	8	93	958	21	74	445	765	12	58	25	5	3	57	81	60	11	54	21	254	19227	92	43	3	563	1227	143	6	3	19	3420	6	132	2	1	10	3	1	22	54	1	2	0	0	148	1	0	9	0	386	27	147	101	282	2273	4	0	1	1	128
ENSG00000137674.4	0	0	0	0	0	0	0	0	0	0	0	0	0	0	0	0	0	0	3	0	0	0	0	0	0	0	0	0	0	0	0	5	2	0	0	0	0	14	0	1	4	41	5	0	0	0	0	1	0	4	1	1	0	6	0	0	2	0	0	19	0	0	0	0	0	0	0	0	0	0	0	0
ENSG00000137675.5	0	0	0	1	31	0	0	3	0	1	0	3	6	0	25	12	7	9	0	1	0	3	2	0	7	13	10	0	0	0	0	3	0	0	0	2	0	0	0	1	1	2	2	0	2	0	0	0	0	0	0	0	0	0	0	2	0	0	1	1	0	0	0	0	0	0	0	0	0	0	0	0
ENSG00000137691.13	1	0	0	0	14	2	9	1	0	1	0	1	1	0	1	7	2	1	3	26	2	2	2	3	2	3	0	1	0	0	1	2	226	0	3	1	0	20	2	0	0	1	21	0	0	0	0	0	1	0	2	0	0	3	0	9	4	0	1	1	0	3	0	4	0	0	0	0	0	0	0	1
ENSG00000137692.12	298	146	193	284	349	193	230	238	90	206	243	140	198	291	309	296	204	376	649	843	161	212	162	92	224	364	321	306	69	61	40	736	2274	273	194	300	1306	818	25	9	357	890	996	154	146	103	337	288	193	429	146	139	183	212	1002	287	42	23	45	565	176	436	115	175	160	703	1275	81	81	72	101	94
ENSG00000137693.14	1650	574	863	1110	1509	633	731	867	679	1116	1066	588	1481	1967	1543	1761	1679	2586	5283	4555	802	904	831	370	1400	2695	2360	2269	87	123	51	7352	2006	2482	1744	2530	2565	3281	153	64	894	7920	7939	824	630	221	764	1484	809	3732	873	2674	1053	795	1709	1093	245	728	195	3925	900	1264	71	1302	1653	5024	5308	458	464	268	601	395
ENSG00000137699.17	19	11	26	19	104	29	12	26	16	23	53	10	34	29	9	107	22	21	37	29	8	8	11	6	103	23	18	61	0	4	3	27	858	14	50	19	288	42	1	3	16	39	86	4	49	2	150	90	24	9	4	8	3	169	4	0	7	9	4	74	157	17	9	48	1	26	78	6	0	4	4	1
ENSG00000137700.19	3213	1235	2558	4241	587	2660	4162	2637	3926	4161	1632	3143	6705	5528	3115	5453	7264	6854	3663	2464	3142	2836	2514	1219	7344	7562	6395	4293	659	1558	741	4119	1663	7693	6217	6975	8245	5710	108	105	3239	6703	8370	2299	2316	1496	3441	1523	3449	1629	1403	2374	2523	1260	633	501	109	439	241	6270	3220	2252	4221	1491	2469	5051	3421	311	287	226	328	261
ENSG00000137707.14	0	1	0	0	0	0	0	0	0	0	0	0	0	0	0	0	0	0	0	0	0	0	0	0	0	1	0	0	0	0	0	3	0	0	0	0	5	2	0	1	2	0	3	0	0	0	1	0	0	3	0	0	0	0	0	2	0	0	0	1	0	0	0	0	1	0	0	0	0	0	0	0
ENSG00000137709.10	3	1	0	8	0	0	6	17	0	19	14	1	8	8	32	9	3	9	16	4	1	6	1	4	49	7	53	5	0	5	0	4	591	10	1	6	18	50	0	2	73	193	33	10	0	1	5	1	4	233	1	23	1	5	0	2	7	6	5	46	54	17	14	1	36	0	0	0	1	0	5	0
ENSG00000137710.17	3127	1308	1899	1551	2044	2287	969	2096	609	1104	1798	798	3357	4835	2500	2549	5079	4684	8834	5518	1665	1831	949	443	3904	4126	4118	4461	1034	2061	1046	10003	9730	5543	4172	4450	3859	6640	196	160	1158	8723	7875	918	613	332	1299	1110	536	4349	1776	2913	4709	3687	1952	2496	613	585	462	5136	292	578	133	2654	2414	6757	3368	966	837	330	642	305
ENSG00000137713.16	4841	1260	3309	2212	561	1891	1144	3258	1120	2574	2089	643	3974	5199	2364	5410	2947	6081	9383	5613	2009	2726	1482	548	3532	9602	7444	6391	311	839	339	13236	1684	6819	4280	10681	6354	13040	184	163	4112	18348	24333	1269	2351	898	1898	10910	2636	3958	4859	4992	5825	3448	2284	984	194	425	810	11871	2961	848	654	1872	2622	17368	12719	1694	1367	1141	646	484
ENSG00000137714.3	1408	456	1004	1393	448	705	813	992	500	1026	711	911	1328	2403	2330	2069	1666	2143	2221	1661	1073	886	1034	462	1806	1778	1840	2704	279	620	382	2879	6994	2377	1491	2003	4917	4533	40	35	985	2714	2526	1117	1026	325	941	870	784	493	115	136	430	434	178	395	52	57	101	2017	643	884	465	257	361	1807	1837	288	357	288	344	102
ENSG00000137720.8	194	61	119	207	76	178	162	165	105	157	139	126	399	380	542	400	372	285	395	370	168	219	149	58	406	305	357	276	143	215	102	443	1648	408	379	321	855	1207	11	7	194	505	482	188	188	70	772	231	239	289	47	61	60	83	0	19	39	69	12	230	181	105	109	116	73	510	200	9	28	29	33	14
ENSG00000137726.17	227	64	112	178	184	175	304	107	190	250	132	114	214	389	144	324	341	405	190	306	152	130	134	52	267	399	306	343	38	103	29	180	3752	339	276	249	288	1301	26	6	82	238	413	65	104	118	60	140	242	25	66	19	51	74	0	2	6	21	8	187	98	41	481	63	44	637	468	19	54	27	10	33
ENSG00000137727.13	123	83	79	138	151	101	75	187	52	69	168	76	86	100	58	53	125	94	524	475	105	131	107	48	81	237	140	235	3	14	11	591	0	126	138	129	234	110	7	21	34	58	457	0	6	2	15	17	17	9	27	8	33	35	0	224	12	2	41	90	0	31	3	184	28	56	400	7	15	17	22	8
ENSG00000137731.14	121	75	101	102	45	42	220	53	100	187	107	107	57	81	236	289	72	96	103	94	48	120	354	11	79	152	87	77	28	46	17	25	10682	120	79	63	1179	111	24	6	1	23	347	4	25	318	11	18	695	5	63	0	4	0	0	0	1	1	3	7	3	89	28	8	4	804	118	0	7	0	0	108
ENSG00000137745.13	2	0	8	0	0	2	0	0	0	0	0	1	0	0	0	0	0	0	8	9	0	0	0	0	0	0	1	0	0	0	0	13	0	1	0	0	0	0	0	4	4	22	16	0	0	0	0	0	0	55	61	0	1	0	0	20	7	7	5	4	0	0	0	19	4	0	0	0	0	0	0	0
ENSG00000137747.16	32	9	7	10	4	19	45	6	10	39	15	11	12	32	7	26	19	32	18	23	4	20	12	5	10	14	9	13	1	0	0	8	670	14	14	15	36	24	7	2	5	9	149	2	5	0	9	2	6	3	14	4	2	4	0	90	2	4	0	7	0	2	14	9	4	52	148	0	1	1	0	2
ENSG00000137752.25	645	224	331	368	122	577	423	214	122	528	207	146	570	1071	448	567	1113	1187	1077	911	266	449	287	116	486	948	784	687	122	177	57	542	4410	611	539	856	1009	2721	60	33	343	852	1116	48	343	142	585	232	215	344	350	278	181	263	5	437	104	84	77	911	272	237	118	321	171	835	548	35	78	52	69	55
ENSG00000137757.11	6	9	1	7	0	10	1	5	3	4	6	0	4	3	9	2	12	13	26	22	1	1	2	0	2	7	5	1	0	0	0	19	0	2	3	6	8	28	4	1	4	31	48	1	0	0	2	5	1	11	15	1	8	6	0	0	5	11	3	69	0	2	0	4	0	0	0	0	0	0	0	0
ENSG00000137760.15	246	130	203	136	262	177	124	218	53	136	187	64	273	358	307	261	331	328	598	569	81	195	82	44	273	272	244	333	32	55	8	535	82	306	321	326	327	626	12	11	230	599	467	61	53	39	143	113	37	186	94	82	60	79	136	168	28	53	39	331	72	107	9	105	89	336	799	66	63	40	55	44
ENSG00000137764.20	304	165	172	137	235	166	140	200	107	206	261	108	351	434	299	387	424	529	611	584	135	142	122	38	423	503	334	329	49	27	9	579	946	468	383	491	1187	1252	28	11	408	682	1161	380	211	393	261	105	238	472	633	399	410	372	5	25	25	119	51	437	311	168	270	430	530	1093	1464	77	95	104	78	73
ENSG00000137766.18	2	0	0	1	713	1	1	0	0	3	1	0	0	0	0	1	0	3	56	288	1	0	1	0	0	2	0	0	0	0	0	47	0	0	1	0	0	8	1	6	5	77	28	0	0	0	0	0	0	3	4	0	3	0	0	0	4	0	0	92	0	5	0	0	0	0	0	0	1	0	0	0
ENSG00000137767.14	547	187	387	653	293	470	824	442	408	822	289	417	908	1255	1535	1169	1204	1321	755	655	549	550	528	243	1273	1054	1124	1537	238	508	219	1439	4605	1025	858	1481	3221	2918	65	36	1705	3169	1767	947	767	536	608	807	757	752	233	390	454	298	14	197	120	221	95	1266	1187	555	771	348	657	200	1050	72	179	120	112	154
ENSG00000137770.14	909	424	455	491	589	480	285	624	139	423	608	222	619	819	619	521	857	912	2826	2987	476	518	384	161	759	924	856	684	80	109	97	2920	633	785	687	786	2580	916	98	44	1208	3066	2690	184	144	137	308	177	114	1014	495	315	304	350	664	45	196	135	193	1568	107	338	31	483	357	3141	2607	232	391	223	338	356
ENSG00000137776.17	2182	941	1559	771	1254	1951	922	1376	417	886	1270	422	2464	2945	1655	2401	2736	3400	7450	4909	680	1173	471	199	2725	2812	2420	2136	388	389	227	6334	7564	2948	2445	2633	2941	5281	165	69	2181	5487	5043	1131	706	1031	1305	1128	939	2485	2494	2016	1990	2153	1580	2597	233	395	313	3186	678	981	294	2558	2547	3444	2640	277	462	259	441	307
ENSG00000137801.11	5126	560	1035	5358	1662	680	3036	588	867	2819	2554	989	348	1106	761	2149	765	5172	22705	94689	799	1009	1752	727	649	2055	6284	1035	440	590	321	87187	9836	911	551	944	206	14045	3393	94	1353	3487	87080	178	1256	284	329	952	1912	5538	2841	1401	831	951	62	7593	363	274	614	10718	133	319	43	19221	722	8096	10616	150	525	136	922	1973
ENSG00000137802.14	371	142	211	284	344	245	376	204	320	460	254	230	426	488	138	566	535	628	434	514	191	240	184	68	529	541	474	515	1	0	0	208	5	520	480	533	445	771	66	14	605	969	1293	330	132	323	427	312	193	600	419	267	308	438	4	182	43	89	68	442	151	181	194	416	352	1268	1221	41	52	72	27	92
ENSG00000137804.14	25	11	15	22	4	7	6	9	5	14	6	5	38	27	23	33	14	41	19	12	1	5	3	1	47	36	38	26	2	2	0	9	10	54	27	28	28	59	1	0	17	23	63	12	19	32	33	32	7	5	0	0	1	4	0	0	2	2	0	17	17	20	8	0	2	0	0	0	3	4	5	7
ENSG00000137806.10	397	167	353	410	331	361	411	299	213	393	214	249	508	961	764	820	753	857	547	503	344	354	302	120	758	705	643	865	302	886	266	798	1281	831	622	794	2405	1784	22	17	767	1623	859	428	497	215	522	475	301	742	486	595	681	442	413	673	77	53	54	815	500	305	242	435	499	74	652	78	98	89	144	52
ENSG00000137807.16	51	12	8	27	27	38	16	12	8	43	17	12	103	41	18	32	46	153	77	115	11	13	11	2	32	28	18	13	0	0	7	24	0	48	30	27	2506	583	13	2	204	237	793	26	23	121	180	89	17	211	430	52	12	148	1	118	37	43	19	164	35	226	0	152	52	72	84	16	31	43	40	79
ENSG00000137809.17	165	50	107	93	404	75	127	77	71	194	133	86	29	112	27	97	71	81	137	132	65	86	97	37	42	59	36	59	2	26	1	84	56	89	69	53	16	606	33	7	47	329	1039	15	45	6	7	39	81	14	95	35	25	204	32	23	12	14	31	351	2	18	57	364	46	414	1002	4	93	8	8	30
ENSG00000137812.21	639	233	375	459	61	379	185	396	126	354	233	127	679	851	622	600	860	1282	764	563	411	581	353	180	939	1177	885	430	58	126	14	421	350	776	578	1103	1866	1436	22	48	1766	1487	1985	23	143	104	404	83	59	1310	514	201	90	587	485	22	160	114	71	936	114	249	17	234	133	778	600	121	308	263	365	153
ENSG00000137814.12	260	90	171	275	246	159	197	217	64	184	151	154	382	520	400	376	374	593	490	596	149	204	182	69	436	462	375	498	55	58	79	474	855	492	413	477	1432	855	28	19	642	1216	966	121	132	174	255	202	98	214	138	78	90	103	440	1	46	60	45	481	119	267	41	131	77	1126	470	91	109	95	77	132
ENSG00000137815.15	928	421	641	856	620	667	639	600	457	861	573	433	1232	1444	1016	1097	1567	1856	1908	1747	607	754	518	199	1501	1728	1405	1290	236	194	183	1997	7759	1501	1370	1631	6889	3846	87	30	1242	3012	2915	856	410	610	745	596	585	1736	1205	790	670	732	322	1153	161	408	114	1617	773	841	1018	1007	1136	1574	1669	230	412	282	377	341
ENSG00000137817.17	962	203	699	250	616	392	416	308	378	689	370	223	992	731	489	1390	1295	2126	1146	1194	600	430	426	174	1147	1890	2023	727	20	31	27	1105	897	1872	710	1098	33	1349	88	22	148	2941	1083	1939	880	422	636	830	992	774	651	1063	1221	337	240	1076	18	247	115	906	1024	342	315	794	646	2158	1782	23	28	50	58	67
ENSG00000137818.12	3008	1413	2504	4127	5812	2815	6253	2684	3612	6325	2290	3577	9458	8493	13794	12365	7269	7372	1719	2316	2676	2499	2737	1242	12188	6019	6145	9762	4832	6123	3421	2493	828121	8784	8097	7387	60740	65043	590	41	12493	22148	20422	15693	7200	14416	16682	6793	18232	4914	3873	2941	2700	3980	501	1289	251	1711	305	16962	17097	12605	35277	5925	4643	5214	5891	998	1143	1380	869	1968
ENSG00000137819.14	144	32	62	62	40	57	114	43	41	154	79	98	68	167	104	270	61	187	271	329	18	49	154	13	175	159	107	73	14	28	1	129	1130	110	61	107	1011	1186	37	6	96	134	849	280	13	74	519	6	45	27	8	38	5	4	410	265	20	1	9	172	6	272	4	34	22	283	676	7	3	54	3	23
ENSG00000137821.12	23	10	21	13	113	17	14	19	6	25	24	12	15	23	28	42	19	18	74	203	6	17	13	8	10	24	13	17	1	4	0	107	167	25	7	11	260	89	20	1	65	64	187	2	9	2	4	9	2	5	29	26	16	35	0	66	7	5	9	42	5	15	0	30	2	76	372	3	7	1	2	3
ENSG00000137822.13	288	153	287	290	176	220	159	196	245	365	280	166	476	524	268	431	660	749	918	671	282	236	174	60	462	641	504	664	47	46	27	813	8	609	578	571	1501	702	41	18	685	1205	1022	315	194	217	225	327	191	553	338	308	364	229	90	108	32	102	56	857	196	203	33	441	369	1099	787	72	126	84	120	109
ENSG00000137824.16	894	338	642	933	252	797	906	680	678	1118	621	661	1717	2469	1650	1610	2003	2246	868	781	772	868	676	289	2247	2058	1944	2893	387	234	354	1136	605	2080	1641	2227	4536	4759	47	25	1769	3155	2598	1187	811	1256	951	1463	899	1103	462	637	629	778	11	39	89	243	76	1391	964	804	470	668	756	1771	995	137	314	277	189	142
ENSG00000137825.11	19	11	20	51	2	29	43	10	22	68	11	13	50	20	87	71	30	110	13	6	19	42	27	13	86	85	47	18	0	0	0	3	0	33	55	89	2408	332	9	0	16	200	151	97	32	36	33	66	118	113	26	24	21	11	0	0	4	26	2	75	233	1101	43	25	48	212	0	6	70	18	26	73
ENSG00000137831.15	1140	521	879	316	4421	855	645	1237	209	511	896	234	906	1262	1028	1274	1399	1271	5520	5510	349	501	337	113	902	1602	1246	1234	282	441	293	3872	349	1274	824	1289	1586	4008	183	51	2006	3665	6456	333	573	259	454	486	473	1126	1083	668	415	1679	1270	495	229	356	299	1827	522	515	395	1916	693	3913	5816	314	460	352	419	335
ENSG00000137834.15	833	320	522	599	155	565	679	395	738	898	569	652	275	460	228	231	252	383	467	385	556	580	513	204	547	480	389	375	6	12	4	235	835	488	391	351	162	459	24	16	108	432	761	172	114	41	7	69	160	89	108	62	203	51	0	1	23	86	12	104	108	131	28	76	45	2182	1431	14	24	11	14	82
ENSG00000137841.12	632	414	311	490	249	555	995	277	464	1148	491	315	889	1280	133	847	1712	1365	823	723	378	361	409	100	1034	1099	604	548	11	4	10	319	538	881	880	704	77	1744	122	21	103	516	892	126	257	180	263	253	536	185	431	169	302	228	0	23	12	113	47	481	165	188	144	599	170	1367	1591	34	63	21	7	87
ENSG00000137842.7	562	176	334	461	221	380	372	257	294	546	240	241	440	714	389	481	521	867	909	888	466	453	528	196	516	759	671	659	13	73	16	631	237	529	522	738	5468	1582	47	21	1144	1659	1585	397	215	279	469	360	237	501	324	451	312	241	8	1229	65	101	72	1078	335	366	197	230	536	878	534	51	199	171	209	95
ENSG00000137843.12	9	4	6	6	9	3	4	5	7	18	7	5	5	13	6	8	6	12	2	7	2	7	2	0	4	18	8	7	0	0	0	1	0	11	13	4	398	14	4	1	6	18	40	1	1	0	0	2	2	10	7	0	2	2	0	0	2	0	0	16	1	10	1	6	2	144	0	1	1	29	0	1
ENSG00000137845.15	2622	1190	1520	1329	1308	1482	1449	1882	621	1607	1634	664	1361	2228	1829	1745	2247	2767	6869	7233	1193	1627	1206	307	1711	3449	2494	1762	234	766	400	7685	4262	2443	1658	2675	6183	6475	246	160	4352	10485	10716	487	397	456	979	1218	269	3369	3651	3004	2116	3202	3275	519	482	410	643	4853	355	870	121	3202	3821	5757	4295	667	1074	1254	1238	806
ENSG00000137857.18	65	30	30	64	62	39	69	45	66	115	74	37	54	55	37	117	56	114	92	103	33	61	36	10	61	90	64	68	0	2	3	46	114	86	51	70	646	51	30	9	119	362	272	48	10	16	29	8	27	222	229	30	63	112	7	4	8	13	16	137	48	247	17	62	30	983	1353	9	14	10	6	29
ENSG00000137860.12	21	13	29	35	8	8	19	28	10	14	22	3	42	26	30	56	55	44	43	47	11	21	8	4	93	45	34	67	0	0	4	36	6	63	47	41	14796	64	1	2	31	76	53	7	12	18	6	0	5	41	33	8	4	103	18	0	7	5	9	13	15	11	1	14	7	22	76	1	1	1	3	8
ENSG00000137868.19	1	0	0	3	9	4	5	1	0	3	1	0	2	0	0	11	3	3	1	0	0	0	1	0	0	0	1	1	0	0	0	0	0	1	1	1	1	98	11	6	3	16	17	1	1	0	0	0	1	0	2	0	2	7	0	0	4	1	1	14	0	0	1	75	10	0	0	0	0	0	0	6
ENSG00000137869.16	0	0	0	0	22	1	0	0	0	0	1	0	0	2	0	0	0	1	6	4	0	1	1	0	0	0	0	0	0	4	0	3	0	0	0	0	3214	38	0	8	2	18	18	0	0	0	0	24	1	37	90	0	0	5	0	2	15	2	0	45	0	2	0	25	3	0	117	0	0	3	0	0
ENSG00000137871.21	763	355	445	281	821	384	148	606	89	238	575	121	877	891	1245	860	1125	877	2380	2126	213	346	186	65	960	900	920	1052	127	45	82	2142	1156	895	878	763	625	860	75	42	681	2617	1726	504	326	217	448	214	235	399	415	350	282	323	28	62	125	78	148	901	346	317	22	263	199	2609	1677	186	194	177	260	102
ENSG00000137872.17	372	166	205	174	699	283	289	231	111	395	309	177	250	410	219	252	508	445	381	892	204	185	185	67	355	510	252	331	7	14	20	324	524	444	407	301	14	336	68	28	30	228	353	16	23	3	4	98	12	22	44	41	82	69	5	1	18	50	39	98	3	73	1	116	65	1441	1126	39	20	15	9	90
ENSG00000137875.4	63	72	77	60	8	76	98	148	34	48	99	101	50	161	285	103	103	96	75	39	54	21	23	32	145	138	90	302	31	50	21	69	570	207	98	134	12	230	4	2	353	685	137	40	272	179	105	900	290	2	1	13	30	4	1	0	4	3	4	6	231	118	3	0	1	16	63	36	74	12	0	0
ENSG00000137876.11	760	345	480	598	785	442	299	640	122	249	493	251	885	978	1842	1324	1027	1160	2055	3186	325	503	248	152	1122	1155	1009	986	590	924	339	3408	18442	1184	867	1133	3572	3333	75	56	1727	4281	3151	558	644	757	1196	891	629	555	372	332	258	226	0	312	212	76	131	2187	571	744	317	475	341	955	2041	204	228	151	254	203
ENSG00000137877.10	149	37	72	39	185	118	115	47	36	185	76	5	34	196	41	256	125	212	127	82	53	42	39	17	101	75	51	400	3	0	4	43	113	247	94	289	15	351	19	2	89	673	450	27	55	145	235	329	65	385	80	132	46	263	119	5	16	12	22	118	217	110	57	404	123	346	904	4	9	6	3	8
ENSG00000137878.17	21	17	6	19	77	21	18	9	14	18	16	9	11	11	6	12	10	12	62	96	10	16	10	4	11	23	5	8	4	13	12	35	59	11	7	7	44	7	3	0	5	19	80	0	5	2	7	2	0	0	0	2	1	3	0	0	10	0	7	15	0	41	0	0	1	60	236	3	1	2	2	17
ENSG00000137880.6	141	50	92	184	17	96	121	126	171	140	52	107	439	327	367	347	362	308	121	75	194	93	83	62	499	269	250	441	207	112	61	157	0	407	401	325	2467	1270	7	2	564	379	455	139	121	204	170	132	350	25	25	12	30	21	0	0	10	39	4	316	320	146	224	9	23	42	156	10	6	6	6	8
ENSG00000137936.18	429	156	380	263	455	391	387	354	320	590	290	312	377	743	391	510	456	661	701	816	412	371	382	93	595	755	386	606	101	132	116	489	15	453	466	731	1547	2089	60	30	653	1294	928	379	248	95	405	485	253	695	292	367	422	376	27	0	61	93	74	632	290	525	34	497	687	136	1419	20	65	91	35	74
ENSG00000137941.17	75	40	70	30	583	89	34	151	15	49	210	44	131	228	154	115	312	132	454	651	23	30	26	25	199	83	91	173	1	7	1	537	1315	174	202	76	601	34	20	17	86	196	932	19	43	13	110	17	23	346	152	170	37	471	120	0	43	34	46	208	5	61	77	157	38	1121	881	8	2	39	9	4
ENSG00000137942.18	816	357	541	394	536	611	314	718	122	349	595	227	827	1198	747	764	1089	1147	3693	1959	369	647	242	118	1015	1257	1056	1592	99	227	170	2200	1100	1193	989	1465	4192	1692	109	57	1805	3475	2509	613	209	130	339	653	178	1273	760	603	513	587	1069	726	436	203	142	1054	356	1628	31	892	762	1900	1369	243	370	188	433	311
ENSG00000137944.18	456	177	388	238	191	287	201	426	115	322	352	199	531	945	652	726	864	867	1188	1235	307	318	270	97	696	678	695	728	136	504	103	1743	1415	766	612	630	3396	1078	37	36	1169	1937	1450	311	272	148	536	705	258	631	649	367	395	329	741	213	110	80	103	1009	368	527	29	272	346	593	1001	60	165	80	174	145
ENSG00000137947.12	481	141	306	377	220	368	376	293	135	328	211	175	400	598	840	583	499	632	921	1279	287	374	287	114	396	561	601	598	129	329	202	1953	4426	602	439	678	3730	1925	68	50	1098	2281	1477	581	363	245	619	569	479	1160	486	562	502	572	59	25	153	192	94	2048	600	515	135	494	495	194	417	109	207	117	226	95
ENSG00000137948.19	1	0	0	1	0	0	0	1	0	0	1	0	0	0	1	0	2	1	5	10	0	0	0	0	0	1	0	1	0	0	0	5	2	1	1	0	0	0	2	0	2	4	9	0	0	0	0	0	0	0	0	2	1	0	0	0	12	0	0	1	0	0	0	0	0	0	0	0	0	0	0	0
ENSG00000137955.16	1143	478	579	641	1043	715	488	876	210	608	741	334	1356	1910	1619	1705	1635	2016	2115	2263	456	639	526	162	1557	1200	1390	2102	284	355	205	3260	6773	1994	1326	1440	2084	2518	79	82	1744	6452	3975	764	939	685	2680	1744	833	1947	1021	738	614	1138	408	76	320	74	236	3690	829	1378	209	854	983	2037	2421	306	308	241	459	251
ENSG00000137959.17	6259	600	2753	1519	500	7665	430	564	745	1180	511	269	495	1986	3366	305	856	3904	1591	907	4358	4555	3227	2622	351	13550	8341	5005	202	35	20	535	3997	347	526	26812	871	1953	85	418	281	413	3531	3168	91	45	171	1320	132	410	471	2196	183	357	2509	199	13	637	302	4530	1732	169	155	174	185	562	1178	28	2445	210	2110	43
ENSG00000137960.6	986	408	477	562	171	461	199	665	197	270	475	287	904	993	1278	629	780	972	3238	2092	533	519	344	157	1068	1061	840	877	410	609	358	2648	697	1129	837	649	2153	875	15	27	844	1184	804	6	184	45	194	190	59	571	189	129	391	830	300	214	63	33	22	403	127	406	67	47	365	2008	1133	57	64	30	251	101
ENSG00000137962.13	2910	1335	1859	946	1808	1737	554	2685	457	1099	2372	709	2098	2670	2292	1809	3264	2531	11944	8165	1210	1538	806	401	3023	2750	2361	2666	217	307	247	7092	8601	3030	2516	2634	1826	2976	126	124	3478	6895	9399	226	536	228	481	1392	241	2068	2717	1892	1707	2720	1582	719	303	329	544	3957	140	363	4	1552	1748	11839	6569	676	562	515	580	551
ENSG00000137965.11	3736	462	2362	1241	368	2866	513	509	568	1738	485	200	983	3344	5572	1153	1009	5804	1022	924	2471	2585	1643	983	1756	8747	7296	5778	145	118	53	474	4458	1633	1434	11198	2834	3224	79	277	781	1099	2045	2614	680	136	968	2693	417	1309	511	2085	364	563	886	757	104	438	408	3228	2420	583	87	404	468	846	275	45	1267	132	1085	29
ENSG00000137968.17	15	20	1	4	7	1	8	14	15	12	144	2	9	179	1	22	136	22	13	47	3	74	24	2	63	29	10	46	0	5	10	29	208	224	44	48	640	182	1	5	803	1088	599	4	28	6	379	108	50	498	529	4	366	4	0	0	102	0	2	46	0	291	7	5	0	0	0	0	1	123	0	0
ENSG00000137970.7	2256	6	2073	2324	7	7	6	6	0	6	7	4	122	131	263	182	192	170	1979	72	5	4	5	2	167	73	89	147	59	149	56	49	5581	161	110	70	119	14534	6	2	128	101	103	125	53	227	282	65	217	19	7	3	3	3	0	0	13	183	11	64	180	175	275	9	4	37	5	0	0	0	1	1
ENSG00000137975.8	0	1	0	0	6	0	0	0	0	0	0	0	0	0	0	0	0	0	0	4	1	0	1	0	0	0	0	0	0	0	0	4	1	0	0	0	0	0	0	4	5	35	19	0	1	0	0	1	0	1	0	0	1	0	0	0	4	3	1	27	0	0	0	0	0	0	0	0	0	0	0	0
ENSG00000137976.8	2	0	1	1	3	2	0	1	0	6	1	0	2	9	2	3	0	4	0	2	0	0	1	0	2	2	0	3	0	0	0	2	0	1	4	1	169	32	4	0	1	53	15	0	0	6	4	3	3	11	10	1	0	0	0	0	2	2	0	5	0	1	1	18	0	0	0	1	0	0	2	0
ENSG00000137992.15	2786	1385	1903	1683	894	1694	875	2739	617	1082	1466	1101	2352	3149	2256	1705	3828	3463	5064	3493	1616	1636	950	466	2990	2967	2987	2274	416	750	377	5610	53	3832	2658	2891	4974	2898	39	106	1897	4700	3711	389	409	329	493	709	328	2037	1858	1435	1941	1630	2162	233	225	331	148	1815	465	475	257	862	988	4043	3573	273	450	281	435	254
ENSG00000137996.13	559	263	347	414	488	333	341	367	178	427	351	240	600	961	654	773	697	924	870	799	267	358	277	139	753	761	669	830	145	170	76	818	1507	867	595	929	3520	1999	53	43	837	1591	1290	380	359	483	714	524	290	833	457	405	360	612	325	73	163	128	102	796	391	789	96	387	348	1406	447	98	138	113	130	118
ENSG00000138002.16	378	162	371	311	460	245	343	289	209	391	341	203	550	619	134	703	730	604	788	795	225	253	228	76	522	541	487	544	5	36	12	503	1253	551	500	576	412	798	81	21	775	1349	1739	272	146	156	543	132	280	2006	863	499	368	824	511	2	137	90	77	574	292	367	149	710	360	1142	1655	44	32	98	55	66
ENSG00000138018.19	2292	883	1523	1585	562	1404	560	1427	494	1467	1570	997	1686	1918	1508	1393	2010	2775	9861	5370	1293	1648	1064	560	1975	2310	1819	2161	234	350	197	17821	357	3137	1775	3165	3764	6792	114	190	5754	11907	7538	554	625	497	1790	999	581	1852	841	1373	934	894	1201	479	988	262	318	4216	907	760	193	823	1538	7606	4683	772	804	993	871	489
ENSG00000138028.17	169	77	177	235	72	165	126	149	171	195	107	120	240	314	264	427	207	265	173	103	131	219	119	75	355	343	233	306	27	48	29	64	4	342	271	427	559	915	4	8	1407	1022	569	580	229	182	391	330	2059	720	182	555	343	602	0	0	49	44	78	313	335	498	440	210	641	172	796	84	51	64	64	89
ENSG00000138029.14	5386	2176	4567	4253	4721	4051	4149	4450	2878	5377	2452	2690	5556	10329	6740	7277	6882	8512	8506	8644	4155	3426	3017	1489	8346	9201	5768	5402	1793	3163	1424	11707	6503	6812	6797	17086	19383	14794	308	209	9901	19436	14514	4521	6301	1818	4676	7731	5053	30701	14345	4756	16358	16027	3049	1485	935	912	398	9874	2932	2647	841	10354	11378	7779	6754	856	983	716	1273	747
ENSG00000138030.13	3181	1432	2947	4974	308	3397	3335	2652	4189	3126	1610	3403	7105	9450	6668	8288	6439	7093	3638	2001	3362	3310	2492	1575	11823	8716	6594	8985	1237	1670	988	2961	539	9228	7723	8420	23950	13577	55	71	8567	13930	3418	4741	2985	1366	3089	2919	4073	5657	2032	4686	3734	8060	980	112	140	716	176	3732	5757	4257	4521	1470	5878	3206	2823	434	531	461	348	535
ENSG00000138031.15	237	84	108	193	339	111	377	79	140	307	124	124	130	257	55	307	230	290	117	338	99	86	162	60	145	240	120	151	9	13	4	139	116	163	151	175	619	927	86	11	150	497	624	30	46	74	59	99	59	108	195	36	85	109	246	42	20	79	22	198	25	104	35	314	155	887	744	14	36	15	2	37
ENSG00000138032.21	694	346	316	390	763	263	230	475	71	234	481	184	891	1120	1114	1212	961	1190	2091	1899	333	302	251	115	908	899	1204	964	113	238	151	2257	2242	1200	780	954	1359	1180	33	18	777	1619	1453	303	236	510	515	427	299	268	332	226	217	254	63	112	35	45	66	554	338	718	269	284	188	2042	1094	151	185	121	234	88
ENSG00000138035.15	871	198	559	413	555	751	255	383	172	431	357	157	543	1209	793	601	597	1403	1353	1268	606	616	568	281	602	1376	1176	1644	219	231	129	1792	506	758	634	2456	2846	1619	34	49	2073	3725	2377	637	359	563	744	798	303	1655	812	909	750	945	182	82	214	102	160	1779	388	618	99	828	700	1344	496	198	342	198	246	185
ENSG00000138036.18	209	73	125	66	255	104	78	232	20	107	144	45	210	253	261	305	253	283	419	485	84	112	31	32	267	259	229	177	73	128	40	346	2240	302	201	324	1025	809	17	16	595	662	473	160	121	165	361	244	90	541	242	189	184	197	7	232	34	10	30	196	191	287	26	135	104	437	424	47	35	52	89	59
ENSG00000138039.15	0	1	1	1	45	0	0	4	1	5	5	2	0	0	0	1	0	0	2	42	0	0	2	2	0	0	0	0	0	0	0	13	0	0	0	0	0	0	3	0	1	22	15	0	0	0	0	0	0	3	1	0	0	0	0	3	1	0	0	17	0	0	0	3	0	262	0	0	0	0	0	0
ENSG00000138050.15	171	74	105	57	204	91	51	140	25	84	142	30	170	179	219	236	165	187	679	597	52	70	52	11	187	161	167	189	35	32	20	602	1765	188	156	178	170	247	21	11	266	485	595	215	114	132	543	203	120	151	119	70	102	90	809	49	28	22	37	275	106	201	22	98	65	682	138	42	47	34	61	33
ENSG00000138061.12	539	306	237	240	880	246	386	256	121	445	261	246	499	389	1012	692	337	537	808	1257	281	257	269	125	350	631	387	1051	134	243	50	1016	1829	751	290	648	1291	2527	116	22	360	647	1258	82	82	28	118	209	35	383	247	314	551	371	79	195	33	71	180	527	69	401	9	444	122	755	3077	112	127	39	256	166
ENSG00000138068.12	0	0	0	0	0	0	0	0	0	0	0	0	0	0	0	1	0	0	0	1	0	0	0	0	0	0	0	0	0	0	0	2	0	0	0	2	0	0	1	1	2	4	1	1	0	0	0	0	0	3	0	0	1	0	0	0	0	0	1	0	0	0	0	0	0	0	0	0	0	0	0	0
ENSG00000138069.18	1643	731	1310	1302	848	1156	1020	1316	327	961	1244	441	2065	4644	3362	3481	2464	3911	6608	4496	832	1201	896	341	2376	3573	3538	4663	848	942	832	7299	12793	3887	2672	4276	18251	8588	100	57	2864	7698	5668	1977	1708	2032	1900	3815	1606	1581	1683	1127	1284	1688	1447	979	254	239	235	3388	947	3670	138	1141	1107	4348	4964	732	446	424	479	426
ENSG00000138071.15	2671	1260	1415	1983	1481	1387	1622	1521	791	2014	1928	1110	3101	7131	3129	4136	5814	6913	8770	7823	1413	1315	1403	500	3969	5206	4786	5303	827	1353	846	7693	6189	5947	4230	5576	18533	13435	177	138	4853	9065	8450	960	810	1008	2211	1933	751	3451	3042	1753	1411	2077	199	2725	447	581	434	4856	489	2755	70	3158	2283	7543	5290	1120	1154	859	1187	955
ENSG00000138073.14	733	289	659	955	581	743	1000	578	729	1117	451	569	1280	2212	1224	1834	906	1597	1056	762	633	819	643	292	1420	1337	1284	2131	119	260	56	1080	2358	1504	1413	2304	7350	9742	94	13	5897	17781	4287	3461	1529	1380	1518	2078	2874	2327	1186	4163	2042	1369	847	12	131	616	105	6970	4653	3105	1793	943	1701	1214	2919	393	475	264	262	334
ENSG00000138074.15	656	277	476	670	144	412	703	479	466	1053	355	681	1376	1689	827	1548	984	1820	934	571	569	751	703	163	1346	1304	1228	1255	282	791	164	1555	56	1823	1260	1808	6540	6662	85	12	12503	15420	8478	3554	1374	1869	1807	3897	1540	1957	657	14486	4487	2655	3444	7	139	793	161	10986	7151	2236	1656	540	3036	2257	1902	791	331	278	163	302
ENSG00000138075.14	2875	1128	2195	1586	192	2451	1709	3170	1332	1924	1653	837	4534	4762	3088	7930	5234	4956	3208	2983	2041	2392	967	572	8531	6974	5912	3447	264	299	226	1540	154	6036	5591	7834	555	3397	50	53	3585	6068	6579	1688	2295	1975	1701	3224	1941	9826	3269	2179	4211	4679	678	394	116	221	274	1077	2721	2314	625	3476	3624	8549	4611	279	252	264	250	19
ENSG00000138078.16	898	447	591	627	1074	477	429	691	131	469	736	348	949	1142	726	850	1181	1389	2553	2692	431	660	380	190	832	1262	1066	1221	143	294	133	2920	1324	1240	1023	1309	2326	2095	80	68	2216	4277	2929	353	255	279	732	434	259	2015	1151	1056	1015	1081	2173	517	298	173	167	1936	146	694	60	1350	722	3139	3587	312	276	200	490	255
ENSG00000138079.14	44	13	16	39	48	17	5	41	11	18	79	33	18	16	64	28	41	23	49	103	8	28	14	11	13	21	63	15	0	0	2	102	0	32	15	92	407	41	4	1	10	49	68	4	1	262	7	2	15	4	14	0	8	7	0	0	7	0	10	16	0	4	13	10	53	356	0	5	4	1	5	7
ENSG00000138080.14	1040	251	540	860	416	505	2444	457	886	2457	699	870	448	1164	463	1199	821	1341	156	180	566	682	920	281	704	1264	817	938	0	6	1	95	1406	921	778	778	250	5661	236	21	72	526	3182	105	572	52	50	135	437	18	159	17	121	134	0	309	7	32	63	762	56	138	1005	293	45	1770	1053	8	113	9	21	105
ENSG00000138081.22	1141	537	685	559	564	716	467	774	232	655	790	287	806	1135	460	560	1285	1227	3576	3454	486	609	374	160	935	1362	1093	990	25	63	47	2868	1011	1095	939	1190	1790	1884	95	67	1748	2403	2987	261	115	152	569	339	102	2097	1509	687	1069	1692	109	206	151	208	177	1444	89	290	27	1215	1012	2615	3044	260	343	235	274	377
ENSG00000138083.5	0	1	0	0	0	0	0	0	0	0	0	0	0	0	0	0	0	0	0	0	0	0	0	0	0	0	0	0	0	0	0	2	0	0	0	0	9	2	0	1	1	7	2	0	0	0	0	0	1	0	2	0	0	0	0	2	4	1	0	5	0	1	1	0	1	0	0	0	0	0	0	0
ENSG00000138085.18	776	305	530	828	782	569	1003	563	753	951	370	653	1130	1262	1359	1209	994	1183	637	984	623	706	589	300	1266	976	970	1108	326	819	208	731	12796	1163	1127	1273	7382	6627	82	34	2276	3637	2588	1841	818	815	1540	1090	1192	1513	774	582	842	1024	2	355	187	309	90	1203	1563	2233	1430	713	1350	508	386	199	224	228	305	278
ENSG00000138092.11	126	51	84	82	59	66	77	84	68	137	65	45	138	193	35	305	123	233	123	154	76	49	50	45	139	94	82	89	31	28	3	96	0	126	116	128	799	476	12	5	479	404	370	29	55	125	180	86	69	115	166	38	30	50	1	0	36	32	18	93	48	146	67	96	66	379	350	13	36	28	8	87
ENSG00000138095.20	3976	1721	2952	2266	3833	2609	2008	3368	973	1907	2735	1297	3077	4718	3881	3048	5223	6111	7743	9118	2252	2691	1516	645	4016	4470	3773	3832	343	456	337	14862	3658	4753	3748	5283	20032	8894	304	253	10490	19171	13404	2203	1599	1926	5765	2802	1481	17348	10326	6086	6137	12292	3123	989	1400	551	588	7844	1133	2658	582	7569	6195	8683	7390	1854	1514	1430	1622	1479
ENSG00000138100.14	3	0	2	2	2812	4	0	0	1	5	1	1	1	0	0	3	2	1	4	1	0	1	0	0	1	1	0	0	0	0	0	0	130	0	0	2	12	3	0	0	4	19	9	34	3	1	5	2	31	54	3	20	1	2	0	4	3	0	1	2	1	19	91	0	1	0	0	0	1	0	0	0
ENSG00000138101.20	233	103	173	169	65	161	140	201	158	241	185	115	198	294	145	223	193	250	696	460	147	140	134	47	230	266	236	240	24	17	10	344	791	218	277	290	933	811	38	22	605	867	593	230	109	143	242	127	189	847	335	386	290	340	0	7	37	94	32	349	203	297	217	382	461	275	766	34	78	60	35	69
ENSG00000138107.13	865	345	653	960	1060	726	1197	545	820	1423	578	806	1251	2413	884	2019	1310	2193	1248	1242	864	828	915	329	1536	1643	1429	1790	312	380	183	1371	2278	1383	1309	1828	7728	6957	147	46	2629	6634	3975	1583	1021	609	1577	1421	1342	1430	1054	716	597	615	7	7	222	372	160	3027	1254	1216	1079	739	863	1890	2610	207	281	184	184	378
ENSG00000138109.11	44138	15548	37767	31088	2784	40038	24041	29152	22762	25514	23323	18600	55999	85793	37578	66254	70172	77332	109218	77156	32653	47122	19446	10759	52546	84202	84447	64524	5390	10364	6263	105593	247	88548	64407	83535	21612	69182	416	1185	33661	93199	56444	12648	27286	3964	9319	11113	17338	143072	15186	43314	33068	22807	11835	14371	1226	3467	1588	39158	19612	2367	343	12204	29768	56037	20898	1207	1864	317	6585	355
ENSG00000138111.14	166	63	72	124	47	134	171	91	120	186	67	110	174	469	103	354	224	366	75	91	103	116	93	32	473	357	265	281	41	15	20	62	401	307	256	427	557	747	13	4	300	590	379	513	164	84	374	154	165	277	61	133	208	204	0	0	30	36	19	247	292	126	133	91	128	585	878	18	22	52	28	81
ENSG00000138115.15	24608	12090	25597	28985	2179	27781	16000	28543	16733	15186	15458	7155	48225	80710	61012	44104	54782	47613	87518	60334	22642	33400	11533	6352	51842	65346	67150	88593	9844	40667	8840	81863	5561	63056	59252	77106	286	50559	316	1370	38188	20753	76298	7365	16923	3729	232	25537	9716	9533	2960	16489	23310	22457	18693	10354	152	1909	939	49584	12518	2568	562	14959	13378	24551	12237	5029	2068	402	3108	162
ENSG00000138119.17	527	278	200	394	1091	347	557	208	177	623	327	240	218	398	108	299	714	479	1587	2782	155	220	323	96	123	288	156	408	24	112	27	513	1046	207	176	212	376	2412	210	22	288	1089	4337	52	111	44	56	115	55	355	542	296	164	452	62	80	90	224	167	1237	38	45	6	1280	353	1280	1953	49	94	40	41	170
ENSG00000138131.4	123	46	176	78	141	77	692	63	85	1307	309	80	61	265	82	985	86	367	501	517	50	263	438	22	66	256	187	111	14	150	16	413	452	90	62	347	18	2610	55	12	1056	1109	3173	143	1008	12	55	589	118	81	162	19	163	366	517	47	10	15	20	7086	4	379	91	563	763	1169	935	19	17	17	10	664
ENSG00000138134.12	187	105	74	136	185	140	126	107	54	177	181	70	84	101	82	134	197	167	411	594	51	92	76	29	83	82	75	186	4	14	16	240	263	89	77	85	792	882	26	7	671	1006	687	49	63	188	112	131	79	172	476	196	73	164	366	5	47	61	54	813	140	97	0	131	138	336	459	56	48	66	26	79
ENSG00000138135.7	28	9	19	17	12	10	55	6	12	70	15	27	8	32	21	112	8	35	47	450	10	5	34	2	17	14	14	28	6	8	2	102	4238	18	7	11	1	116	24	3	2	17	263	32	20	3	1	0	26	21	4	0	3	2	0	0	0	22	2	36	5	20	2	12	1	110	0	0	3	0	1	4
ENSG00000138136.7	0	0	0	0	39	0	0	0	0	0	0	0	0	0	0	0	0	0	0	0	0	0	0	0	0	0	0	0	0	0	0	2	0	0	0	0	0	0	0	0	0	1	0	0	0	0	0	0	0	0	0	0	0	0	0	0	0	0	0	0	0	26	0	0	0	0	0	0	0	0	0	0
ENSG00000138138.14	1243	514	840	821	1049	726	506	810	272	740	882	383	1027	1737	1572	1165	1423	1943	3378	2584	622	873	584	261	1307	1749	1436	1163	267	411	369	3876	3308	1592	1225	1444	5110	1988	85	92	1768	4837	3498	378	357	271	687	755	344	1074	833	481	590	559	904	1525	255	190	192	2442	423	523	157	582	624	2259	2920	326	344	170	445	276
ENSG00000138152.10	22	18	30	65	20	20	40	40	36	22	34	23	54	66	100	118	71	67	139	57	33	38	19	13	68	73	55	86	43	244	9	137	710	77	74	83	291	378	2	4	74	98	125	10	61	16	40	20	48	53	41	20	46	18	0	0	3	3	7	29	8	17	0	21	31	0	13	23	4	5	9	3
ENSG00000138160.7	122	57	42	58	32	61	48	78	15	38	45	25	141	133	64	84	97	273	186	183	35	63	26	14	112	106	55	48	22	51	16	81	177	115	111	120	1487	636	9	10	277	422	954	44	33	58	142	75	32	476	288	67	27	103	278	8	59	39	24	208	33	218	2	155	92	274	226	68	74	41	94	254
ENSG00000138161.14	6	0	1	0	1	1	3	0	0	0	4	0	1	0	0	0	3	0	2	3	0	0	0	0	2	1	0	2	0	0	0	2	0	0	1	0	0	0	0	0	1	5	1	0	0	0	5	1	1	0	0	0	0	0	0	0	0	0	0	7	0	0	0	0	0	122	0	0	0	0	0	0
ENSG00000138162.19	491	200	526	689	3418	256	311	276	493	801	558	470	642	826	329	755	1072	1339	1531	1262	361	473	285	188	580	1285	773	956	68	47	53	1017	1218	971	544	1171	7748	2238	63	15	2619	3455	4278	1691	426	326	681	311	477	2323	885	1241	1549	1423	674	38	209	604	425	3801	417	472	205	1217	848	1879	1494	141	278	258	157	101
ENSG00000138166.6	260	106	184	245	46	269	339	210	209	274	185	258	243	329	186	264	411	422	1900	3887	167	174	184	79	329	436	249	269	50	136	19	1635	2659	363	286	289	285	3410	111	7	1623	1763	6603	165	299	106	217	517	282	24	160	17	99	76	0	161	21	45	20	1518	73	61	33	115	36	431	221	15	26	44	9	93
ENSG00000138172.11	111	46	63	101	219	84	237	72	109	222	67	86	113	157	68	225	164	187	38	89	48	54	95	30	127	156	100	95	9	0	1	36	1017	147	119	136	230	1344	33	10	61	235	386	40	66	41	44	69	97	30	33	15	10	29	0	2	9	48	15	175	28	33	70	52	27	270	539	20	22	18	4	51
ENSG00000138175.9	146	74	117	193	144	87	135	152	86	125	95	107	328	310	355	317	396	436	365	349	130	122	90	45	322	306	364	352	95	177	67	304	4512	392	337	362	1094	1105	18	11	306	654	435	170	146	74	164	153	158	185	67	72	57	75	0	89	54	39	25	294	384	386	233	60	41	230	0	36	36	49	80	85
ENSG00000138180.16	26	16	1	19	3	12	14	5	6	12	6	1	32	24	3	12	21	64	37	31	1	5	1	0	27	10	9	12	0	0	0	12	1	16	15	11	813	350	2	4	58	96	287	8	4	36	54	47	7	69	88	19	3	23	0	6	24	19	3	68	4	83	1	46	16	0	0	19	7	15	14	73
ENSG00000138182.15	178	121	139	60	150	146	82	180	10	75	137	36	130	150	90	71	175	252	775	772	81	53	52	16	120	191	113	94	57	80	26	418	1016	142	134	199	428	558	18	26	514	1042	1209	23	27	33	84	79	24	710	396	71	126	187	691	342	147	65	46	355	31	50	11	302	80	210	1020	124	123	71	126	174
ENSG00000138185.20	429	210	259	281	316	322	438	215	131	473	322	165	353	536	221	542	459	650	1027	1761	185	219	227	59	323	354	257	267	70	114	19	599	1218	406	331	305	1160	2607	122	25	393	1252	2014	247	207	156	362	424	304	210	563	152	145	312	5	116	75	136	152	1076	172	205	419	745	161	1434	2339	90	239	55	116	197
ENSG00000138190.17	413	238	307	197	929	291	208	374	62	251	397	116	351	706	519	439	554	730	2013	1593	218	325	192	66	392	519	560	786	112	111	98	1798	2311	597	467	603	1635	1729	74	53	1339	2336	1970	174	200	193	302	356	150	1250	713	240	352	507	1296	287	217	38	173	1233	150	326	8	661	382	1123	1293	358	220	170	238	334
ENSG00000138193.17	395	117	160	124	728	166	175	183	65	270	252	84	214	239	143	282	201	323	704	818	80	173	114	59	171	231	176	379	20	36	3	654	219	276	182	273	904	1051	77	25	261	751	1580	58	167	37	128	85	39	266	724	32	2276	1878	11	162	88	48	84	470	33	304	107	1083	318	1375	2907	87	70	86	52	225
ENSG00000138207.15	72261	27330	62503	93784	4541	60032	63883	61440	76472	89474	42166	60157	178162	221831	237785	226368	173193	200256	77799	38145	78420	66297	55923	28326	225056	206884	208965	255449	44862	46329	33552	69494	50662	229358	173736	235431	147056	511115	1772	2049	122363	199816	154285	73487	91071	40434	95170	108307	76814	156866	53075	64842	140443	176519	8482	18371	6126	10276	8036	159551	123532	45623	28541	61237	67923	81568	89076	9288	10141	5979	5391	4255
ENSG00000138231.14	292	87	175	204	207	156	220	195	104	216	130	134	208	356	181	245	261	378	378	405	180	178	160	66	241	332	299	309	35	35	27	311	614	314	265	348	2097	666	25	10	448	1021	549	152	132	140	215	201	73	394	187	179	219	199	0	5	67	49	42	268	94	332	26	163	155	428	235	89	80	41	82	150
ENSG00000138246.17	1912	950	1298	870	1519	1325	939	1369	411	1031	1274	452	1044	1830	787	970	1727	2034	4259	4450	780	1117	617	207	1498	1621	1488	1542	127	163	88	3102	784	1512	1370	1868	4580	3360	219	157	3059	7326	5786	348	393	394	675	564	275	4068	3718	1670	1752	1988	208	1253	614	451	352	2638	282	974	58	2323	2466	3365	4318	511	584	360	635	482
ENSG00000138271.6	1	0	0	0	0	0	0	0	0	0	0	0	1	0	0	0	0	0	6	0	2	0	0	0	0	0	0	0	0	0	0	0	0	0	0	0	0	0	0	0	0	1	5	0	0	0	0	0	0	0	1	0	0	2	0	0	0	0	0	0	0	0	0	0	0	0	0	0	0	0	0	0
ENSG00000138279.16	2379	1032	1680	2313	1654	1885	2480	1703	1267	2733	1454	1708	3112	4980	3176	3253	4507	5191	3926	3832	2007	2230	1851	760	3379	3791	3901	4157	1519	2488	1355	5535	5599	4756	3447	4227	10355	12193	303	149	6343	13086	8861	3035	1921	917	4106	2425	1487	5038	2536	2562	2819	3449	1794	438	929	800	502	7712	1783	1669	217	2368	2317	4347	4572	618	729	343	730	471
ENSG00000138286.15	735	278	417	404	393	471	289	537	227	373	451	238	773	846	721	665	1294	1026	1299	992	322	484	220	110	781	1007	907	786	54	65	41	1194	786	1031	990	959	997	1483	45	23	756	2025	1852	339	311	171	521	263	277	882	611	459	364	543	0	8	54	117	73	906	273	316	34	445	684	1570	1391	137	157	71	172	171
ENSG00000138303.18	484	169	357	320	341	399	370	269	184	485	328	264	637	1581	412	570	718	712	777	550	336	338	279	85	683	472	608	644	134	202	154	765	2022	807	532	621	1518	1605	42	28	903	1330	1209	267	244	179	421	533	265	1339	709	659	1196	636	2	896	90	104	61	805	208	336	85	827	629	887	650	89	83	71	80	92
ENSG00000138308.6	1400	543	1087	1593	91	982	1048	1147	1218	1596	766	803	1249	1986	1782	1387	1426	1857	1749	1543	1133	1167	1029	456	1828	2118	1863	1820	367	759	271	1834	0	1714	1668	1914	2455	7755	30	59	2109	3458	1869	677	633	153	794	716	613	1043	494	181	393	626	20	4	308	175	125	2415	855	670	248	443	452	2027	574	329	371	200	473	422
ENSG00000138311.18	6	0	4	0	4	0	1	1	0	2	0	0	1	0	5	2	2	1	7	4	2	1	5	0	1	3	0	2	0	0	0	4	0	2	0	0	11	6	1	1	4	3	10	0	0	1	0	0	0	0	0	0	0	0	0	89	5	0	1	9	1	0	0	2	0	0	0	0	1	0	0	0
ENSG00000138315.13	2175	794	1376	2394	142	1898	2476	1985	1719	2221	934	1980	1712	2177	623	499	2819	2049	3068	1246	1627	2154	1548	828	1992	2631	2531	2385	185	91	203	2510	170	2847	2036	2331	272	2396	43	64	285	713	768	112	410	81	165	220	689	128	691	23	592	323	139	60	29	66	31	862	41	60	28	58	37	2746	518	76	70	32	72	170
ENSG00000138316.11	12	8	16	9	76	12	12	5	14	33	8	6	15	44	2	26	43	33	9	3	24	16	5	3	27	38	24	15	3	0	0	3	0	5	17	56	11	109	4	2	8	100	29	44	7	28	6	9	2	6	10	1	8	2	0	0	3	8	6	16	4	18	15	41	11	36	0	3	0	1	2	7
ENSG00000138326.21	4843	1872	3895	4661	4881	3358	3953	3468	1028	3564	2693	1887	7346	6538	15515	11167	8704	7833	14354	18568	2107	3104	2124	903	8645	6474	7534	10280	1241	1774	813	15051	370563	10242	6871	8258	19906	51866	893	218	11934	22486	19133	8635	5871	4515	12303	7703	10094	20730	11550	6991	7948	6727	1866	2075	1386	1819	941	17832	11440	6093	7385	13868	9022	6198	7416	1436	1240	858	1281	2347
ENSG00000138336.9	208	59	188	67	364	122	80	83	56	113	164	43	22	38	18	23	36	25	239	662	101	122	94	20	51	32	21	31	0	11	1	346	9	23	32	18	415	67	34	24	426	461	377	5	2	5	13	4	11	648	432	78	23	91	48	0	35	65	55	365	1	32	2	264	118	1609	911	54	38	42	30	258
ENSG00000138346.15	254	133	136	88	51	183	34	226	39	71	156	56	311	275	219	326	322	307	558	288	109	149	49	5	213	360	351	140	20	2	1	733	0	331	244	283	359	194	16	12	265	626	589	118	82	116	294	152	16	367	255	188	493	176	0	14	56	31	53	524	21	115	0	118	116	1187	204	42	52	49	77	101
ENSG00000138347.17	1	2	3	1	4304	4	0	0	0	3	2	0	1	1	1	4	4	2	3	2	0	2	0	0	2	3	0	0	0	0	0	8	2	0	0	0	6	12	1	5	7	77	52	0	0	0	0	2	0	15	7	1	11	21	0	2	9	0	2	28	1	0	0	3	3	144	0	0	1	0	0	0
ENSG00000138356.14	33934	19634	23313	39938	3376	36769	15310	44501	22275	20986	21482	22812	58673	65500	38482	23720	78363	45635	39115	46442	24641	37368	10107	12795	44280	28861	48086	38438	4057	3909	5220	102751	0	64195	57922	52527	2096	112198	1129	1257	68057	255349	134953	23476	15063	11216	6893	12733	13104	138413	12425	77310	57987	3900	36096	11583	6817	21100	5050	102228	20418	14120	196	35595	50772	39424	34106	12595	5430	557	17248	4227
ENSG00000138363.15	351	180	271	342	143	189	275	164	279	505	409	244	935	1891	959	1342	1066	1640	1516	1142	307	318	337	103	1126	1094	854	1598	231	305	232	1839	1036	1234	1106	1238	5461	5486	54	10	1532	2707	2308	1353	838	1299	854	1407	1188	3947	1737	1911	1636	1536	660	38	272	169	116	1542	1001	1322	1000	2577	2273	1330	854	251	205	352	210	473
ENSG00000138375.14	320	145	241	282	261	302	303	226	183	291	249	202	367	471	256	358	363	447	440	419	245	222	217	101	371	448	392	380	30	82	39	329	4	432	322	621	1935	1484	44	20	686	945	852	485	145	258	142	339	250	1092	1018	523	509	561	7	28	77	142	49	482	230	413	237	623	578	997	1523	67	80	90	81	198
ENSG00000138376.11	181	68	68	107	276	118	101	88	13	105	99	40	88	102	52	106	106	205	411	691	71	76	85	38	63	104	57	54	6	7	16	366	1048	76	133	104	794	242	42	16	333	617	735	24	21	28	23	32	11	425	161	49	109	112	150	29	46	40	52	329	12	126	1	120	76	570	134	68	128	78	68	260
ENSG00000138378.19	412	197	166	153	87	306	248	236	86	267	231	78	420	356	251	490	631	474	1383	1594	98	146	97	44	363	339	728	92	9	12	15	1061	2010	934	654	577	76	553	76	12	170	294	995	23	144	128	199	67	132	62	264	27	84	62	2	0	17	48	61	496	58	47	142	238	71	614	310	10	41	19	30	125
ENSG00000138379.5	6	7	8	1	173	3	1	13	0	1	6	1	16	9	39	13	19	13	14	14	0	8	0	0	4	22	18	5	0	0	0	9	0	19	16	25	0	2	0	7	21	34	13	1	0	6	9	29	3	5	0	11	15	8	0	0	0	0	3	10	0	0	0	12	5	227	0	5	0	0	7	4
ENSG00000138380.18	418	186	206	258	357	239	140	348	96	196	328	103	440	440	261	418	444	597	1010	1058	125	203	129	72	364	530	408	371	5	18	35	752	510	493	364	469	232	353	41	15	601	916	747	109	66	30	98	148	49	505	387	255	244	326	665	0	45	65	65	338	55	82	1	363	312	1238	1743	60	73	40	102	100
ENSG00000138381.10	427	183	294	238	418	253	160	310	79	182	231	115	503	756	953	731	646	776	813	987	221	262	159	67	674	607	606	852	191	330	176	1001	768	827	621	723	1060	828	22	17	660	1583	936	520	279	303	229	500	339	438	275	196	245	249	0	140	104	54	72	918	425	890	112	221	278	1306	462	224	167	110	187	121
ENSG00000138382.15	305	130	235	226	388	256	177	215	94	244	184	129	378	543	725	482	367	518	628	427	197	247	191	78	381	468	407	543	244	306	236	574	3079	532	414	468	1311	1654	19	19	664	1174	666	438	251	457	765	459	250	833	342	276	254	475	390	6	66	48	39	543	550	959	130	283	236	344	351	101	87	88	92	91
ENSG00000138385.16	583	255	459	251	478	624	426	474	99	297	387	109	873	1561	1164	1257	1078	1288	2503	1650	270	359	172	74	852	1165	1127	1480	533	980	379	2087	6783	1316	964	1265	3228	5559	39	37	1429	2977	2274	1001	762	785	1436	1267	534	2283	1164	790	709	1009	539	362	288	91	98	1900	689	1659	173	1182	962	1536	42	212	187	125	240	258
ENSG00000138386.17	1400	697	870	985	759	801	812	1291	718	1067	864	610	1086	1368	1146	1045	1414	1434	5201	4059	924	733	648	292	1459	1694	1343	994	132	243	209	6217	1365	1639	1462	1345	1109	2219	155	74	1462	4053	4019	289	240	208	212	522	162	660	475	266	522	345	80	2004	169	239	203	2219	77	356	72	582	567	2303	1790	310	607	258	496	463
ENSG00000138395.17	2	1	1	1	36	3	1	0	0	1	0	2	2	4	2	1	0	0	3	9	0	1	0	0	1	1	2	1	0	0	0	2	0	6	1	0	1	0	1	4	0	5	7	0	2	0	0	1	0	1	2	1	1	0	0	1	2	0	4	3	0	0	0	4	0	0	0	0	0	0	0	4
ENSG00000138398.17	1439	838	1170	719	1171	1130	596	1343	210	539	1109	323	1487	2572	1920	1597	2076	2476	6458	4830	612	797	395	171	1478	2450	2413	2311	749	1126	642	6647	13643	2056	1708	2175	2235	5705	85	68	1880	5057	4287	879	582	652	1053	992	656	3621	2156	1364	1699	1950	3336	1531	206	280	201	2517	654	1406	484	2322	1459	3742	2092	567	628	348	807	586
ENSG00000138399.18	563	212	388	225	550	273	113	320	86	189	412	150	482	1132	556	747	770	886	1396	736	221	259	224	60	533	731	672	925	159	169	92	1277	1640	574	444	532	1897	1137	27	17	802	1989	1116	178	278	290	722	736	171	313	703	260	431	767	77	0	122	29	81	1143	291	681	293	245	142	884	379	176	101	142	115	117
ENSG00000138400.13	11	1	7	3	34	1	6	4	0	6	4	1	10	15	5	11	5	13	10	36	3	13	1	6	7	5	3	1	0	2	4	17	328	17	5	7	56	0	4	7	14	8	46	1	5	5	4	4	1	4	3	0	5	4	0	0	16	0	0	14	1	18	3	5	0	0	108	2	0	5	0	2
ENSG00000138411.13	823	402	522	1007	339	725	387	652	464	545	538	506	416	513	189	197	464	412	2548	1996	701	600	400	202	337	475	694	440	29	42	14	1366	1129	419	503	398	341	2403	158	46	469	2010	2555	67	61	39	84	156	111	711	1352	290	256	1172	131	532	82	268	227	682	55	41	74	934	347	2750	3454	281	278	102	88	255
ENSG00000138413.14	7895	3460	6214	8058	1203	6929	4613	8152	3521	6628	4982	5869	14040	20687	15446	11511	16792	12762	16502	12305	7005	5980	4764	2465	15983	13022	16244	18976	2469	6868	3313	19496	2032	25932	13599	19901	37771	50981	298	401	16249	32108	10630	10120	5323	5450	5216	6031	4889	8735	4976	7387	5941	4533	8272	4404	2169	2454	1436	9593	5004	9395	1385	4416	9300	10950	6140	1188	2379	2454	3341	1923
ENSG00000138430.16	595	225	450	443	704	372	372	447	138	538	453	277	610	1294	932	928	1040	1517	1645	1147	323	450	342	126	1159	1097	848	1087	330	607	224	1565	3475	1510	830	1142	5705	7660	53	43	1694	3252	2511	547	738	910	1999	1210	394	1366	890	611	345	701	68	714	286	113	131	2298	649	1795	263	1006	577	1178	1325	294	204	195	189	438
ENSG00000138433.16	392	189	271	180	301	337	261	348	58	168	271	67	609	715	762	735	803	827	1043	1116	182	207	132	45	672	719	768	610	168	362	190	930	5703	799	631	860	996	3032	30	22	582	1013	1185	468	359	374	637	410	400	979	536	398	416	479	1019	331	65	127	64	723	661	751	517	487	395	457	701	147	148	84	220	133
ENSG00000138434.17	5666	2210	3223	3850	2486	4482	1734	4454	1863	3168	3866	2131	5293	5008	4825	4035	8233	8062	8674	8463	2637	4339	2022	1081	6111	6845	8518	5034	438	800	651	10822	2823	8340	6076	6216	2971	9013	283	303	7606	13369	13861	389	837	852	1115	2013	1152	4382	2785	2929	1967	2441	2574	2277	591	591	660	8196	264	1007	14	2308	3848	12311	4438	1004	1298	703	1544	2194
ENSG00000138435.16	3	0	0	0	94	3	0	2	0	2	3	2	2	0	0	0	0	1	0	2	0	0	0	0	4	0	0	0	0	0	0	2	0	1	0	0	0	1	0	2	6	19	8	0	0	4	0	0	0	12	1	0	2	1	0	0	6	0	8	7	0	0	0	43	1	0	0	0	0	0	0	2
ENSG00000138439.12	210	112	116	217	179	128	195	151	83	239	218	118	142	194	158	169	258	265	341	771	138	128	116	34	154	219	149	127	11	27	7	387	412	263	162	133	108	454	31	11	165	308	597	66	31	58	33	46	36	176	109	52	55	59	28	126	28	64	36	154	23	174	9	166	192	834	1122	51	42	35	43	166
ENSG00000138442.11	720	297	469	451	397	485	291	471	214	369	444	255	781	975	776	881	725	1075	1401	1008	409	514	418	124	915	1089	810	925	81	173	98	2108	984	934	769	975	2354	2628	58	33	1412	3956	1479	699	325	457	537	727	415	1831	751	790	643	724	9	504	266	180	150	1201	320	653	161	849	614	1225	1670	240	215	221	245	256
ENSG00000138443.17	1315	854	874	609	654	647	380	690	417	628	1227	331	2160	2080	846	1592	1471	1593	4197	3308	480	657	413	195	1819	1832	2139	2005	58	103	66	2774	1792	1871	1405	1478	1405	1700	95	51	875	2069	2680	102	214	222	185	487	188	250	255	100	65	170	945	211	90	112	176	708	219	603	179	177	223	7217	4077	131	156	173	277	319
ENSG00000138448.13	2406	849	1108	1082	3420	923	1578	1193	520	2497	1871	925	827	1709	1148	1852	1295	2557	5846	12388	806	1241	1325	272	797	1838	1331	1183	214	443	216	6283	3685	1607	1016	1382	2476	8853	549	189	4659	13261	25071	203	470	489	1324	505	181	4049	2336	2708	1223	1852	1337	1537	1321	289	758	6116	168	1536	42	4210	3355	7939	7908	484	615	791	874	560
ENSG00000138449.11	11745	4840	6598	8503	4280	6062	6332	10796	4825	8715	5773	4540	10567	15444	11098	8320	14482	13328	14905	19326	8678	7604	7301	1950	12397	21904	15947	15203	3658	7843	3583	10783	5067	12665	12403	17475	15960	27939	455	785	8169	18804	25734	4677	2275	1514	1967	3860	1906	7125	6137	6018	6064	12479	7139	5043	1406	2594	2257	10507	1861	5551	112	7495	6484	19001	12482	2127	2778	1993	3389	1870
ENSG00000138459.9	832	343	492	654	451	529	400	675	207	543	401	380	835	984	977	788	1073	1317	1451	1549	545	536	452	195	1010	1121	1153	807	210	267	91	1600	1000	1231	951	1089	3096	1302	51	54	1371	3262	1338	189	234	153	334	657	183	469	327	286	315	366	950	7	156	118	85	731	212	526	41	217	175	1431	1705	152	206	129	267	163
ENSG00000138463.9	410	130	240	302	461	226	363	172	148	339	204	214	174	317	217	260	229	341	465	627	229	250	219	60	233	346	289	158	33	65	20	586	546	299	212	268	3186	816	35	23	700	1494	1462	285	173	82	87	151	114	327	260	255	258	292	128	61	47	50	52	561	167	469	37	242	332	868	221	89	102	71	112	146
ENSG00000138468.16	719	372	446	254	724	386	208	585	82	253	544	135	452	602	475	654	840	764	2625	3385	228	301	201	82	542	695	605	546	83	62	35	2097	2634	778	517	559	413	680	93	53	1375	1873	2233	97	81	93	172	143	63	1007	1390	313	573	664	142	166	181	94	213	772	12	169	6	703	548	1616	1920	286	208	91	168	166
ENSG00000138472.11	0	0	0	0	0	0	0	0	0	0	0	0	0	0	0	0	0	0	0	0	0	0	0	0	0	0	0	0	0	0	0	0	0	0	0	0	1	0	0	1	0	0	1	0	0	0	0	0	0	0	0	0	0	0	0	0	0	0	0	2	0	0	1	0	0	0	0	0	0	0	0	0
ENSG00000138483.3	1	2	2	1	2	0	2	0	0	2	6	1	1	1	0	2	0	1	8	1	1	1	0	0	1	0	1	3	0	0	0	2	0	2	3	0	2	4	0	1	6	1	1	0	0	0	0	0	0	7	2	3	2	8	123	0	0	0	1	1	0	0	0	4	5	0	232	0	1	0	1	0
ENSG00000138495.7	510	172	341	660	396	278	334	368	177	362	221	349	524	587	1507	803	499	549	851	488	364	292	300	143	639	535	635	817	661	1152	489	936	12109	731	577	620	4397	4281	19	9	868	1651	976	698	583	734	760	447	687	340	188	111	196	302	36	13	41	59	33	672	996	1059	814	195	168	287	426	96	116	61	83	91
ENSG00000138496.17	6834	1816	3920	3832	793	5590	2260	2026	1923	3580	1891	1536	4308	7099	6065	3197	4452	12183	7878	3673	5054	5661	3283	2078	3440	13818	11213	8434	483	572	438	6216	2655	6390	4248	17015	10514	10333	223	338	3796	10379	7493	3377	1725	1383	1440	4645	1221	4953	2366	3359	2939	2815	2818	3133	484	1025	639	5643	2231	1804	165	2165	2089	3355	4536	719	2213	470	1876	513
ENSG00000138587.6	24	16	28	11	32	16	13	13	2	10	19	3	42	39	8	41	43	120	81	135	2	14	6	1	23	48	23	31	5	5	13	29	0	34	27	18	891	263	1	2	87	52	287	18	27	17	32	8	24	209	63	50	114	374	0	48	3	5	4	100	20	25	3	42	5	25	0	4	15	41	32	5
ENSG00000138592.14	1699	804	1235	671	929	1284	679	1420	416	701	1116	312	1234	1878	1163	1068	1846	1948	4476	3815	660	982	493	216	1373	2192	1762	1663	293	523	252	4865	4116	1642	1305	1917	5938	2874	148	137	3126	6399	4668	358	306	337	603	803	252	2933	1760	1082	1047	1224	923	878	423	332	280	2921	297	421	138	1592	1367	3759	3336	243	420	320	431	299
ENSG00000138593.9	2138	949	1315	1002	2023	1205	794	1540	497	1163	1318	612	1372	1779	1236	1232	2223	2251	6213	5223	1025	1253	774	317	1668	2563	2315	2169	106	104	73	5078	1755	2280	1527	2248	3508	2323	158	135	2897	6900	5667	197	224	137	305	404	150	2439	1819	995	1343	1806	3147	620	212	349	218	2829	65	294	25	1256	1182	4396	3968	416	605	426	609	397
ENSG00000138594.14	1435	700	878	1040	946	989	752	1040	431	967	1048	579	1192	2135	1065	1335	1765	2133	4522	3818	866	993	651	247	1497	2047	1740	1883	261	503	235	4441	2463	1878	1401	1897	5547	6092	150	101	3920	6122	5414	680	290	312	639	523	312	1174	871	593	534	620	4394	1345	428	275	401	3341	183	403	138	840	1051	3784	4300	332	497	583	585	344
ENSG00000138600.11	3095	1427	1804	2902	2869	1593	1390	2438	873	2174	2333	1679	3620	5132	3937	4027	3318	5301	6175	5403	2103	1748	1899	768	4375	5098	4899	4489	333	669	409	7572	5176	5214	3936	4389	8324	4523	137	120	4059	14724	7794	2295	1101	992	1863	1454	1099	5884	1988	2271	2134	2304	3303	1508	490	459	328	4194	985	2031	317	1599	3049	8275	5453	551	956	708	985	401
ENSG00000138604.10	1475	414	852	785	382	517	355	642	343	653	594	479	910	1614	774	1047	1206	1577	3173	2074	653	900	628	238	1103	1368	1383	810	158	306	97	4732	852	1245	1128	1058	2879	2849	108	84	2541	3115	2262	590	219	630	496	435	356	338	251	469	556	253	155	910	189	115	165	2205	190	620	52	245	352	3241	390	672	416	236	491	579
ENSG00000138606.20	299	168	177	518	77	330	228	502	489	132	234	311	734	596	1103	482	656	476	151	184	324	316	39	138	1240	651	477	911	11	4	8	274	308	542	684	827	612	1485	54	10	295	1374	730	306	253	78	204	85	527	294	76	81	30	60	0	0	24	103	33	571	1361	350	294	54	153	404	1314	29	49	109	53	25
ENSG00000138613.14	203	99	81	152	269	115	221	111	53	203	176	95	114	203	122	226	222	238	245	584	106	114	129	29	124	236	215	142	33	72	9	216	2326	181	177	227	972	508	24	14	394	366	667	44	83	81	63	75	41	28	57	13	25	50	204	171	20	53	22	273	19	142	210	28	66	323	368	25	37	79	35	93
ENSG00000138614.16	625	238	362	591	304	380	486	447	311	568	351	339	690	874	707	652	766	966	934	993	443	576	408	211	799	966	829	842	146	172	170	995	547	889	734	984	3648	2108	47	31	1079	2768	1781	594	408	352	487	717	564	474	546	336	331	379	165	669	135	181	106	1218	405	390	209	423	373	980	792	76	162	128	175	178
ENSG00000138615.6	122	41	74	54	1544	50	264	54	83	146	57	100	86	111	32	122	100	222	127	210	44	64	87	33	80	121	104	63	29	43	3	47	0	100	79	82	24	110	20	11	22	107	248	18	16	7	8	34	14	7	6	0	31	37	0	14	6	0	4	87	15	2	4	10	1	204	0	0	14	1	0	44
ENSG00000138617.16	340	116	239	377	112	253	296	257	296	371	183	279	424	543	454	401	593	615	461	385	316	286	288	120	691	587	450	581	65	41	65	429	93	737	612	597	1947	972	14	16	436	737	589	359	257	169	278	344	380	187	163	111	191	169	63	354	37	89	30	326	469	202	121	129	202	757	511	36	55	65	85	46
ENSG00000138621.12	137	65	103	153	74	136	197	108	103	187	164	97	201	222	229	241	160	246	150	130	87	115	100	37	225	189	163	208	70	96	30	100	2166	194	147	198	1596	838	23	4	317	471	565	239	100	216	156	107	180	88	123	69	121	86	17	0	21	27	28	196	187	185	496	96	94	336	575	15	32	24	23	39
ENSG00000138622.4	2	1	2	2	1	0	4	0	0	2	1	0	0	3	0	7	0	2	4	12	0	0	6	0	0	0	0	0	0	0	0	4	1	1	0	0	0	4	4	4	4	23	28	0	2	0	0	0	0	0	2	4	3	2	0	0	6	0	2	2	0	1	0	4	2	132	212	0	0	0	0	2
ENSG00000138623.10	96	25	29	65	49	37	243	36	38	139	43	40	54	112	42	183	132	159	133	145	23	42	49	10	99	127	59	54	3	6	4	24	826	90	63	74	114	959	24	3	92	705	295	299	171	143	29	120	161	112	86	367	105	6	10	27	3	79	23	384	669	47	13	99	237	0	150	42	61	20	49	93
ENSG00000138629.16	267	93	190	319	328	216	405	183	248	440	147	281	415	588	392	625	489	615	209	207	247	277	213	93	565	493	391	565	235	270	142	208	1965	526	438	666	9547	3278	35	9	802	1364	1069	985	548	565	623	644	431	358	392	473	453	383	0	6	49	108	24	682	692	522	899	410	454	883	260	48	89	111	64	138
ENSG00000138639.18	274	65	152	107	250	145	199	198	117	254	223	112	180	337	188	185	247	227	627	1003	109	185	168	34	156	178	216	148	12	23	5	386	3407	205	186	234	490	866	64	23	188	295	1338	12	81	71	287	25	63	138	84	135	410	79	68	123	76	24	103	188	27	149	4	183	167	845	857	20	33	26	20	49
ENSG00000138640.15	2153	715	1406	1974	982	1615	652	1706	889	1478	1343	986	2936	2498	4123	1496	3287	2888	2945	3041	1233	1304	987	694	3371	2865	3127	3367	549	277	641	4398	296	2847	3297	5147	8567	1345	109	69	1749	1261	2128	372	697	105	421	50	143	266	189	207	461	217	1104	563	147	350	138	995	378	913	83	274	1018	2577	813	42	293	68	337	66
ENSG00000138641.18	83	54	55	46	89	47	30	67	24	67	80	21	25	36	20	15	44	36	291	220	32	35	33	17	24	50	33	34	3	6	3	185	117	34	38	42	72	49	6	6	83	137	280	4	2	0	7	12	5	11	17	9	11	14	0	0	9	14	16	119	2	27	0	14	11	249	72	11	8	3	6	9
ENSG00000138642.16	1761	225	1025	762	241	1887	353	298	559	914	269	224	479	1141	1099	407	469	2694	432	476	1835	1601	1353	1079	537	3663	2766	2156	17	41	9	261	302	562	555	7523	871	1414	45	96	477	1005	1375	1133	186	60	210	515	83	377	213	964	315	401	395	233	33	147	152	1289	881	266	179	175	254	892	516	37	677	95	345	38
ENSG00000138646.9	3112	385	1766	1168	213	2524	752	863	872	1784	407	376	768	917	2058	400	684	2221	467	599	2755	2396	1596	938	1582	5237	4016	1973	45	30	20	670	1767	1020	788	7722	2102	1596	26	94	787	566	826	1018	367	103	534	503	96	757	295	1237	641	379	69	329	33	124	161	4388	944	376	82	394	504	180	192	32	680	73	620	14
ENSG00000138650.9	0	1	0	3	28	0	2	0	0	5	0	0	0	0	0	0	1	0	2	2	0	2	0	2	1	2	0	0	0	0	0	5	0	0	1	0	0	0	2	3	0	23	17	0	0	0	0	0	0	0	1	0	0	0	0	0	8	0	1	9	0	0	0	0	0	0	0	0	0	0	0	0
ENSG00000138653.10	0	0	0	0	2	0	1	0	0	0	0	0	0	0	0	0	0	0	0	0	0	0	0	0	0	0	0	1	0	0	0	1	0	0	0	0	1	0	0	2	3	22	16	0	0	0	0	3	0	0	2	0	1	0	0	0	56	0	0	18	0	0	0	0	0	0	0	0	0	0	0	0
ENSG00000138658.16	160	73	119	64	142	120	51	138	14	58	132	21	132	152	79	144	164	377	420	477	32	70	37	19	135	153	108	93	0	14	0	311	23	175	205	134	96	118	22	12	254	535	677	33	55	36	132	50	72	218	316	49	92	62	0	27	76	11	47	238	48	66	3	137	66	207	875	38	52	38	70	47
ENSG00000138660.12	607	285	330	286	270	346	147	609	96	226	418	123	723	687	892	604	917	895	1961	1530	340	322	250	91	813	930	772	599	105	185	148	2458	1461	878	741	845	1441	1301	34	24	507	2732	2055	206	148	67	506	491	103	161	179	119	135	90	823	265	166	104	89	1183	59	170	8	144	135	1499	1046	114	144	112	266	86
ENSG00000138663.9	421	176	271	407	835	335	246	322	129	335	248	202	531	941	847	648	698	815	577	975	270	398	273	115	710	651	654	949	238	432	197	707	2692	761	636	903	2230	1788	74	46	601	1854	1148	452	291	219	511	501	286	435	582	331	384	236	493	14	198	86	102	1045	324	871	49	411	280	488	180	161	188	97	185	128
ENSG00000138668.20	1288	590	606	642	602	506	466	716	313	665	957	300	3597	4065	3239	4188	4060	4356	5409	4042	474	516	391	174	4201	3667	3633	3978	238	211	149	5710	7910	4184	3631	3805	9946	7871	93	39	914	3004	4242	2189	1530	1190	3603	2450	2017	1943	2329	1306	1442	936	834	270	120	253	124	1740	1646	3773	355	2097	1240	3147	3008	269	440	233	347	416
ENSG00000138669.10	4	4	0	2	41	1	2	2	0	8	3	2	4	3	4	2	11	3	10	30	3	2	1	3	1	1	3	9	0	0	0	12	0	1	3	0	10	0	1	3	6	38	36	0	0	0	1	0	0	0	1	0	2	1	0	4	5	7	0	11	0	18	0	0	1	0	0	0	0	1	0	0
ENSG00000138670.19	1385	685	1221	1252	273	1184	745	1585	488	1011	884	551	1279	841	1735	1010	1167	732	9852	6878	815	1108	775	483	883	798	1547	615	359	622	347	20044	14667	1185	723	1589	394	2315	175	68	1452	3458	7835	300	641	618	349	356	138	168	408	118	1416	251	81	710	61	146	311	3594	190	568	4	540	469	6159	4296	167	533	164	410	167
ENSG00000138674.17	3522	1735	3084	3761	2094	2932	2669	2499	2026	3803	3051	1951	3162	6331	3206	4006	5142	7525	11026	8837	2714	3674	2565	1037	3798	7144	5204	6226	446	1222	609	10699	4368	5543	4349	7678	13823	11921	631	277	4662	16731	15785	2773	2475	1300	2591	3877	1800	6054	6852	5249	5815	3419	5483	2061	1223	1644	682	11475	1135	2380	147	5278	5140	11600	7715	949	978	703	893	938
ENSG00000138675.17	2	0	1	0	22	0	0	0	0	0	0	0	0	0	0	0	0	0	2	0	0	0	1	2	0	0	0	0	0	0	0	0	0	0	0	0	0	0	0	6	0	12	11	0	0	0	0	0	0	0	1	0	0	1	0	0	0	2	0	3	0	0	0	0	0	0	0	0	0	0	0	1
ENSG00000138678.11	145	59	70	172	435	153	127	200	81	180	124	167	270	338	309	167	300	287	1295	1193	114	206	153	58	164	216	230	119	81	135	81	2378	1404	238	204	364	450	770	29	12	853	3451	3958	454	417	181	737	806	211	304	430	452	578	56	0	234	165	7	20	1387	305	247	14	136	192	466	654	24	47	159	64	28
ENSG00000138684.9	8	2	0	1	1	6	10	6	0	0	3	0	3	10	0	5	8	5	0	6	0	0	0	0	8	1	1	2	0	0	0	5	0	3	1	1	0	10	0	0	0	18	8	0	0	0	0	0	0	0	1	0	0	0	0	0	1	0	1	4	0	1	0	0	0	0	0	0	2	0	0	1
ENSG00000138685.17	157	41	30	102	452	164	70	72	31	44	135	32	93	74	638	73	114	149	164	560	27	102	17	35	112	241	408	114	4	13	7	318	851	556	101	154	171	108	11	9	2	54	454	273	24	3	13	18	4	5	31	228	3	16	1505	20	23	29	9	928	118	183	3	23	173	570	0	21	78	11	240	19
ENSG00000138686.10	108	60	82	58	240	71	85	84	31	65	84	24	85	162	96	118	103	132	265	395	36	58	31	13	77	110	117	103	18	22	3	222	503	112	103	148	682	165	14	10	57	590	356	6	49	35	126	130	52	226	314	233	29	40	2	46	50	25	26	117	6	6	72	178	83	449	402	35	19	28	8	38
ENSG00000138688.17	5964	3032	4390	2677	5724	4320	2215	4988	1088	2840	5001	1361	2003	2588	1833	1785	3039	2910	17670	16109	1818	2926	1532	712	2290	2915	2598	1829	103	287	146	12078	2248	2478	2228	2765	1634	3491	765	438	6570	18620	17684	562	490	277	1380	661	332	7725	10037	4857	4898	5149	3998	1886	1513	1033	1025	12257	287	404	16	6756	9360	17089	14558	841	1337	1020	1859	803
ENSG00000138696.11	44	13	15	18	240	26	21	26	12	43	26	16	11	30	19	27	20	31	175	233	17	23	29	7	34	31	32	33	3	51	0	97	337	40	18	40	0	40	4	8	5	31	166	0	3	0	3	0	3	0	5	0	17	6	0	398	5	0	5	50	0	2	0	11	0	130	503	0	3	0	0	2
ENSG00000138698.15	625	304	416	475	316	467	378	569	171	507	385	268	809	1419	784	744	1150	1067	1049	1295	309	396	312	174	995	702	631	1181	243	491	157	1305	1998	736	843	986	1463	1924	40	42	821	1894	1425	751	374	336	1223	457	242	630	498	500	306	496	1026	48	226	170	121	1192	451	600	58	504	564	1213	1097	102	132	87	234	118
ENSG00000138709.20	1966	1033	1526	1214	652	1570	549	2041	393	586	1407	541	1716	2104	1895	1494	2095	1872	8749	4924	1091	1170	547	437	1693	1705	1766	2313	245	396	220	8480	1186	2102	1774	2018	951	1892	93	80	1110	4601	4178	431	463	200	615	1038	428	1512	1557	1338	2417	1398	793	2203	197	164	178	3404	263	296	51	1519	1461	4577	2250	350	384	136	457	160
ENSG00000138722.10	227	157	164	136	964	298	443	204	50	251	161	114	75	139	103	145	323	141	271	3853	132	182	245	113	53	100	121	321	43	22	7	623	3588	109	387	122	131	274	144	29	154	274	1398	12	20	10	17	13	6	123	27	26	11	24	0	827	73	15	105	620	6	26	18	189	8	837	1848	90	7	56	85	47
ENSG00000138735.16	338	185	208	140	1096	161	112	300	39	127	381	87	146	166	213	222	174	226	1635	1414	98	154	79	62	159	120	122	111	8	9	32	1416	164	155	132	103	177	261	54	14	162	711	1266	32	26	11	96	43	40	226	192	95	80	95	0	92	105	37	75	388	56	36	2	235	136	2047	901	111	63	36	130	76
ENSG00000138738.11	40	19	22	26	304	18	27	23	13	37	44	18	19	30	12	35	27	26	98	270	10	25	16	6	8	22	18	27	0	0	0	108	391	16	21	21	49	74	28	12	16	64	191	0	3	4	45	6	4	24	24	17	14	37	1	0	11	6	19	56	0	2	0	32	10	88	82	7	6	3	2	6
ENSG00000138741.11	6	5	1	9	7	6	2	10	1	4	3	1	3	13	3	4	20	13	10	9	5	2	0	4	16	8	1	7	0	0	0	17	0	5	10	2	1	2	3	4	1	46	73	0	0	1	276	1	0	4	1	0	1	1	7	0	3	0	2	12	0	0	31	1	4	0	0	1	0	12	0	1
ENSG00000138744.16	1078	418	539	1371	185	635	742	656	704	765	435	568	1886	1686	1178	967	2029	1513	855	944	825	564	494	294	1763	1564	1111	2398	143	89	122	1164	2189	1433	1741	1363	780	1150	46	29	406	925	1112	137	328	184	308	381	309	121	790	134	484	226	437	471	37	207	56	1491	299	609	22	448	364	1443	1059	31	107	80	48	114
ENSG00000138750.16	575	285	366	396	904	439	316	510	148	329	428	161	783	884	1137	765	845	1055	1738	1999	288	345	217	119	845	920	965	1025	151	104	97	2006	985	1011	888	916	1696	1322	73	49	719	2440	2068	410	326	185	516	520	312	592	262	351	481	259	419	51	224	108	133	1423	238	627	19	578	418	1619	1104	147	202	114	177	144
ENSG00000138755.6	1242	1038	162	1855	54	1216	2374	1033	193	1500	813	469	6745	8467	1523	4501	14337	13158	1486	1397	144	209	133	67	3008	907	792	451	250	54	46	612	0	2007	3408	1690	350	12834	119	27	26	3832	541	1330	1930	95	1010	155	395	72	440	68	110	44	1	393	40	4157	87	5009	818	530	25	811	11	397	0	93	459	28	176	434
ENSG00000138756.19	591	268	338	355	383	474	341	443	159	448	403	267	198	333	130	114	249	239	1882	1679	346	356	238	121	218	253	187	249	27	51	25	1706	62	215	228	260	703	678	70	31	303	1413	1590	39	57	11	59	100	49	398	783	327	282	299	45	360	66	128	114	675	18	121	5	763	784	974	1159	74	69	64	68	124
ENSG00000138757.15	2639	1027	1632	2071	2999	1478	1246	1800	652	1585	1438	902	2496	4707	1930	2075	3037	3989	6055	6820	1615	1494	1348	552	2867	3887	3239	4557	383	917	167	8367	4138	3311	3478	3565	5376	5686	166	142	2175	7922	6811	599	514	395	1493	1240	482	1345	1236	1208	1663	675	2646	828	652	431	432	5146	231	1550	45	1810	1399	5381	2720	629	941	489	937	596
ENSG00000138758.12	1753	805	1234	1235	1084	1047	1034	1166	523	1605	1523	747	1667	3138	1177	1540	1963	2589	6929	7358	834	1168	1076	362	1751	1945	1833	2385	521	861	268	5973	2210	2024	1925	2230	5095	6410	289	94	1749	5806	12100	329	776	298	929	922	556	1234	1473	671	1204	570	99	614	487	404	372	4722	550	894	198	1546	884	6495	6456	420	711	572	492	507
ENSG00000138759.20	285	87	145	115	1075	149	247	150	117	408	231	121	97	83	121	188	101	128	447	1187	53	175	164	30	98	124	110	139	4	1	3	237	693	99	100	67	6	151	155	39	11	422	1229	1	19	91	36	23	129	46	119	5	34	35	0	493	368	10	14	123	0	479	1	87	10	914	1116	7	21	4	4	1070
ENSG00000138760.11	11248	3983	6057	7165	3448	6656	4853	6620	3579	6981	5733	3877	8233	14915	10160	7105	11345	16895	18073	14362	8237	7571	6146	3038	9948	18386	15048	13614	974	1236	941	19891	3984	12750	9869	17853	16806	21554	459	562	7003	21939	24267	3532	3368	1394	4676	5575	2161	5027	3773	3096	4745	3267	4311	5288	1480	1283	898	12822	4108	6989	1472	3593	4218	18911	9928	897	2760	1631	2427	893
ENSG00000138764.15	401	196	178	346	309	212	373	258	90	387	313	186	542	346	351	586	779	588	669	917	181	192	284	59	444	520	578	298	21	67	37	401	1370	925	411	356	480	1203	36	25	163	383	1118	53	93	113	173	140	60	265	471	112	94	161	0	45	50	38	69	248	69	395	18	257	404	869	731	124	77	81	91	185
ENSG00000138767.14	1903	695	880	1277	770	744	642	1079	321	706	939	436	1213	1165	990	900	1794	1813	4957	6883	724	822	625	257	1246	1716	1558	1021	74	214	159	6247	3372	1628	1154	1541	1129	2460	149	55	1020	3727	6682	333	288	147	350	528	309	670	570	390	360	290	773	202	230	301	249	3319	230	411	67	589	459	4865	2343	349	676	205	836	404
ENSG00000138768.15	2256	1379	2196	1371	3935	2143	1115	2237	440	1182	1929	627	2804	5700	2776	2613	4043	4939	10041	7680	1088	1566	897	342	2852	4671	3414	5802	408	728	560	10359	1924	4894	3772	5641	6251	6549	258	219	2451	10644	8590	983	1256	504	2525	2866	1024	2630	3615	2609	3861	1673	3694	3417	919	417	426	7345	690	1465	158	3400	2246	5260	2348	891	726	419	903	381
ENSG00000138769.11	5	3	2	0	47	9	6	1	0	5	7	1	7	5	0	5	2	8	25	16	2	3	7	2	3	4	3	6	0	0	0	11	0	3	0	1	0	0	1	7	1	1	40	0	0	0	13	0	1	2	3	1	1	3	0	0	4	0	0	1	0	2	0	0	0	26	0	0	0	0	1	0
ENSG00000138771.16	1667	812	1376	1174	323	1219	1086	1284	1203	2250	1507	1562	1121	1475	923	1080	1672	1547	2688	2041	1177	1236	1274	450	1688	1713	1609	1162	83	226	94	2238	4349	1182	1476	2311	880	3696	216	55	1400	2674	8502	910	585	346	841	417	235	736	1113	269	2349	1831	377	321	169	220	356	3712	97	549	100	3006	1814	4847	3743	217	251	252	366	126
ENSG00000138772.13	64	16	31	24	491	20	113	20	9	90	48	15	48	30	127	126	34	67	274	361	11	56	38	8	21	31	31	45	0	27	12	231	2877	56	18	24	46	148	49	4	11	34	607	2	30	1	0	7	5	1	21	7	20	16	194	0	3	1	1	82	8	2	4	21	6	0	176	1	3	1	7	14
ENSG00000138777.20	987	474	885	1088	616	711	785	836	374	936	714	695	1205	1833	1858	1633	1452	1748	1888	1736	842	912	944	359	1577	1356	1358	1566	610	1209	478	2552	5750	1960	1316	1565	3272	3846	97	49	1141	2794	3081	720	864	815	1299	1150	645	674	730	585	711	712	1045	630	203	158	181	2016	1380	1895	1123	529	566	1988	1296	331	321	210	393	190
ENSG00000138778.14	64	40	45	16	29	67	35	50	2	31	25	10	80	57	19	23	49	87	219	189	20	19	9	3	28	23	13	5	6	0	2	93	22	21	24	21	216	616	10	8	213	463	1157	36	42	35	184	70	13	443	685	113	56	337	0	287	106	39	29	274	29	176	6	242	84	0	483	52	72	45	131	94
ENSG00000138780.15	158	80	116	122	158	112	81	140	60	189	121	101	116	211	87	120	141	290	352	350	127	140	151	45	242	171	116	162	37	74	4	286	479	186	156	244	1075	464	29	10	268	718	707	23	33	38	116	163	22	173	224	120	73	137	147	461	100	38	41	222	16	42	1	320	139	557	789	80	83	54	66	71
ENSG00000138785.16	307	111	158	186	169	216	168	147	113	179	159	85	467	634	676	494	399	684	674	625	191	268	202	110	266	656	553	513	109	192	114	643	1800	450	455	628	1177	1455	23	17	311	792	877	239	289	223	559	464	353	512	305	406	219	194	18	0	102	183	62	772	390	481	124	267	244	528	411	59	112	45	127	61
ENSG00000138792.10	3265	995	1764	3045	470	2051	1427	2124	1127	1526	1247	1482	2428	3768	4496	1702	3548	4394	4430	4163	1166	2462	1210	618	3374	5893	4203	10414	406	328	221	4934	259	4130	3195	5633	1300	6318	163	243	4286	10050	5336	313	1048	127	1079	3417	438	1032	1658	6074	3350	2339	2352	654	277	536	250	5172	1466	731	31	1827	2077	2640	1832	285	721	178	726	111
ENSG00000138794.10	327	144	219	343	102	248	299	250	143	333	197	205	459	535	532	460	398	552	410	350	245	287	209	116	474	579	570	482	205	266	162	425	763	622	477	598	2033	1554	16	6	236	528	474	271	228	73	393	260	196	138	138	112	102	85	4	13	83	65	49	455	341	365	72	94	117	303	358	61	76	65	69	61
ENSG00000138795.10	96	33	35	47	54	65	185	33	22	138	59	47	46	83	25	93	124	87	126	459	16	22	38	4	30	103	34	38	0	13	1	38	1480	92	36	43	36	977	31	9	6	101	147	1	11	25	15	30	421	25	97	152	3	1	78	0	80	113	21	471	2	32	5	197	68	237	297	50	55	7	32	41
ENSG00000138796.18	2827	1426	2131	3379	1728	2177	2236	2921	2080	2586	1658	2806	5120	9659	5486	4183	7605	6871	4048	3160	3032	2397	2417	1198	6634	5735	6464	8036	1592	2178	1438	4860	1288	7627	6106	8003	17788	8861	84	106	1303	4521	5596	2583	2732	698	2223	2278	2163	2633	2786	3275	3257	4439	1783	417	356	1097	297	3185	3399	1947	2536	3088	6912	4452	2244	409	594	296	534	282
ENSG00000138798.13	0	6	1	1	1351	2	0	27	0	1	5	1	2	2	4	0	0	1	1	0	0	0	0	1	0	0	0	1	0	0	0	9	0	0	1	0	877	186	1	5	7	76	108	0	1	0	515	0	0	0	5	150	8	4	12	6	10	0	1	11	1	86	5	2	170	0	0	0	0	26	4	1
ENSG00000138801.9	263	114	152	267	335	223	393	184	85	345	190	166	325	437	258	389	281	401	466	715	156	180	147	66	294	353	236	215	27	102	34	332	1773	321	363	359	1766	1905	89	16	387	1279	1466	290	187	109	584	343	201	446	452	228	190	275	441	553	134	108	68	644	93	256	1	287	175	681	618	56	73	121	74	168
ENSG00000138802.11	2240	1192	1628	1794	834	1807	1018	1752	910	1685	1593	1112	2103	2797	2892	1534	3195	3179	6047	4346	1136	1857	912	741	2175	4212	3832	2149	295	478	259	6800	2076	3943	2301	4217	2219	3149	161	116	933	3730	4866	705	625	333	1406	1187	324	1473	2230	1473	2926	1945	1713	1683	163	291	329	3574	224	361	26	3266	3451	4824	1875	476	460	249	668	262
ENSG00000138813.10	4	2	3	0	4	0	0	1	0	0	2	0	2	0	0	1	0	2	3	4	0	4	0	0	1	5	0	0	0	0	0	8	0	1	2	0	1	0	0	0	4	6	2	1	0	0	0	1	1	0	0	5	1	0	0	0	0	0	2	1	0	1	0	0	0	0	0	0	0	0	0	0
ENSG00000138814.17	739	410	400	632	1295	500	414	746	205	523	704	370	768	777	733	592	995	764	2159	2368	400	450	330	138	604	793	739	854	397	596	419	2830	3873	1029	918	813	802	1302	70	46	353	1590	2317	51	212	96	815	162	103	765	641	368	330	526	333	72	121	152	135	729	111	348	37	583	565	1678	3502	186	238	157	175	113
ENSG00000138821.14	1430	553	912	1083	979	862	508	1039	558	851	858	647	1469	1801	2157	1344	1986	2225	2307	1922	644	1045	576	298	1740	1729	1337	1658	250	417	176	2742	209	1417	1755	1483	5430	1397	56	71	1441	4510	2070	149	423	206	909	810	461	755	462	445	597	1301	1703	311	225	98	103	1710	550	811	134	199	507	2473	615	66	326	146	318	77
ENSG00000138823.14	13869	4900	10789	12006	824	9090	5768	11040	7039	9707	6024	6653	8718	15003	14838	9334	12150	16877	15137	14511	10933	10970	6007	3875	11421	19835	13270	13258	1861	3116	1445	18689	0	14691	10826	15709	25474	20189	223	932	12045	39575	11188	2223	3847	461	6771	6632	2429	15072	5310	6774	10907	20678	6084	5084	3393	2028	1261	17365	1906	2866	442	6728	9815	9390	6129	930	2044	1446	3810	399
ENSG00000138829.13	29	43	22	108	61	40	52	43	11	75	26	34	18	20	10	5	79	18	185	53	10	42	118	14	17	26	11	22	1	5	0	20	3	9	30	21	7	98	19	11	23	415	185	0	4	0	0	1	3	12	41	18	110	41	0	96	19	16	13	105	1	2	1	79	17	152	254	2	10	2	2	8
ENSG00000138834.15	1094	406	676	747	607	835	1043	699	753	1425	975	543	2339	2077	758	3641	1935	2167	587	511	557	828	506	203	2862	2535	2593	2312	0	0	4	247	242	2604	2103	2491	53	1580	176	22	454	1738	3574	1398	655	710	1443	1440	1054	1166	723	596	819	1011	55	1	100	133	173	694	856	927	594	1627	1800	4962	5390	74	127	97	55	130
ENSG00000138835.24	956	241	516	647	554	486	968	440	680	1051	605	538	587	1220	937	1037	825	1382	1133	671	710	611	609	218	1436	1316	1145	1515	91	92	187	419	4558	955	919	1110	1564	6610	79	19	2660	2807	3742	321	475	923	679	638	415	540	304	175	429	820	186	1005	92	154	198	1522	609	1538	2507	605	986	2156	1294	110	181	149	102	320
ENSG00000138867.17	4176	1645	3168	3935	1706	3447	5730	3854	4411	6226	2328	3081	4918	6057	3171	4539	5740	5688	4974	3694	4060	3229	3141	1092	6667	6217	5186	4573	882	1107	542	3232	723	4834	4699	8635	7540	15621	180	125	8508	27644	9456	2052	3395	4312	1288	5475	3263	1067	748	999	575	422	1641	781	435	1080	241	5245	2296	1632	819	528	1081	8370	3439	865	915	891	479	956
ENSG00000138892.12	0	0	0	0	0	0	0	0	0	0	0	0	0	0	0	1	0	0	0	2	0	0	0	0	0	0	0	0	0	0	0	0	0	0	0	0	0	0	0	1	3	8	7	1	0	1	0	0	0	0	0	0	0	0	0	0	0	1	0	1	0	1	0	0	0	0	0	0	0	0	0	0
ENSG00000138942.17	1078	321	834	1173	273	619	694	686	681	924	427	537	1494	2369	1550	1493	1841	2094	1781	1162	806	774	660	232	2300	2456	2163	2036	293	306	245	1426	139	2233	1835	2402	3604	6550	70	42	2001	3549	2049	1606	915	1128	460	1294	884	92	93	137	174	114	0	55	87	140	102	1591	998	1128	440	110	219	2344	1428	166	129	145	187	129
ENSG00000138944.8	21	3	16	6	9	13	34	2	10	47	13	9	15	44	11	21	13	36	24	155	6	16	20	1	9	19	18	10	0	4	0	22	0	22	13	19	0	76	9	3	2	17	119	1	14	1	3	0	5	0	1	0	0	0	0	17	3	7	4	28	0	0	7	2	0	230	287	0	4	0	0	4
ENSG00000138964.17	308	134	145	229	75	228	473	134	190	446	210	133	474	620	99	468	777	576	277	403	119	128	160	35	489	422	245	222	37	45	4	132	1471	354	425	266	171	1393	105	16	52	413	653	90	270	156	182	122	307	74	313	67	153	95	0	168	4	93	30	397	104	134	281	390	138	604	847	15	29	22	5	57
ENSG00000139044.12	34	4	19	17	115	6	55	7	21	83	25	23	22	26	21	94	12	71	72	43	15	21	34	6	27	54	29	59	0	0	0	23	0	26	27	49	89	170	8	1	6	38	155	432	8	41	3	1	3	26	38	24	5	14	15	0	6	17	1	33	34	117	25	51	34	96	158	0	1	2	9	6
ENSG00000139053.3	0	0	0	0	0	0	0	0	0	0	0	0	0	0	0	0	0	0	0	0	0	0	2	0	0	0	0	2	0	0	0	1	0	0	0	0	0	0	0	0	1	5	5	0	0	0	0	0	0	4	2	0	2	0	0	1	0	0	0	0	0	0	0	0	0	0	0	0	0	0	0	0
ENSG00000139055.7	19	5	11	8	3	14	22	15	8	38	22	2	21	14	6	21	43	21	39	130	7	16	14	0	15	15	12	14	0	0	7	28	12	12	14	9	214	39	4	5	2	11	102	2	8	4	6	3	8	4	27	1	9	42	0	16	2	10	0	16	1	21	10	13	2	0	0	2	6	1	1	157
ENSG00000139083.11	668	317	508	647	181	459	616	340	514	842	370	357	614	959	607	683	761	929	1534	2097	453	523	500	192	662	920	811	756	55	98	39	2230	3282	774	537	940	1575	2444	111	40	622	2592	3299	282	341	370	240	313	263	327	556	383	335	383	117	58	109	263	111	2402	361	438	150	454	353	1274	2288	114	211	172	136	309
ENSG00000139112.11	3276	1054	2229	2332	1055	1974	2272	2192	1421	2651	1872	1704	4038	6708	3750	6570	5452	7027	5214	3513	2680	2300	2134	844	3967	4795	5863	2467	1069	1030	659	7139	12784	4610	3542	4605	5366	8449	84	87	2673	14122	15196	2950	3608	1049	840	2224	319	1376	812	2721	1018	2679	2294	952	145	580	89	4650	4613	1760	752	573	981	5005	4548	318	260	257	362	187
ENSG00000139116.19	1301	665	1019	509	784	1265	453	1220	315	718	1208	341	802	1880	1422	1043	1426	1885	4756	3476	448	796	413	231	1448	1468	1359	1843	275	492	195	4195	1671	1776	1343	1904	1787	2726	114	55	2512	5692	4030	432	292	254	696	973	282	3510	2346	1412	1777	1387	383	780	555	359	212	3364	164	389	34	1620	1954	3002	3457	602	416	318	814	495
ENSG00000139117.14	664	344	401	408	220	378	187	524	122	391	498	244	699	709	662	611	920	840	2964	1802	399	371	346	124	753	952	730	779	263	487	370	6454	1388	755	556	745	2399	753	54	57	855	2014	2011	74	215	130	238	184	99	596	455	350	453	489	24	458	150	85	137	1678	17	163	2	438	525	1346	1362	62	173	185	158	55
ENSG00000139131.13	243	106	154	176	212	169	192	170	88	228	152	140	143	307	295	229	198	250	329	316	163	193	173	65	200	236	215	314	45	44	42	327	909	245	180	241	2190	731	27	11	185	897	691	171	95	134	195	261	163	325	281	158	150	159	0	2	75	43	37	398	146	173	78	170	185	466	133	78	65	67	66	66
ENSG00000139132.16	2547	1534	1987	1591	1340	1884	886	2024	602	1227	2608	728	1876	1675	1402	1179	2877	2315	7161	4140	1468	1764	1154	371	2304	2026	2459	1297	141	273	245	6552	3352	2519	1883	1597	1085	1555	152	133	840	3474	5145	138	367	341	228	154	175	526	1045	851	1072	1148	1655	203	208	275	270	1396	248	234	50	990	1771	6999	4603	491	731	248	805	358
ENSG00000139133.7	267	82	136	236	82	69	48	109	47	76	98	82	101	104	118	56	101	141	510	434	122	90	74	37	120	130	108	73	12	16	17	455	8	127	114	117	462	86	2	12	372	635	378	15	23	18	34	30	22	382	196	87	121	182	0	5	15	10	16	157	8	34	18	147	63	798	848	30	37	25	40	17
ENSG00000139144.11	1351	691	1242	451	118	917	227	1228	225	465	1266	258	667	710	592	351	744	804	6354	3520	456	691	278	155	717	907	541	442	39	328	108	8024	1225	537	723	857	1247	1303	104	80	2389	385	3664	138	187	160	675	57	79	661	1202	35	1919	738	262	4	209	106	692	2252	26	78	12	1621	895	9851	5369	64	276	126	243	36
ENSG00000139146.14	234	53	131	170	87	85	191	74	51	220	134	80	127	220	122	255	209	249	801	1138	71	92	119	22	148	324	187	155	22	98	42	980	1309	195	128	190	947	1347	41	12	396	1279	1753	195	91	174	210	279	128	205	80	82	36	41	0	0	72	61	42	1321	41	109	0	127	67	863	355	37	80	28	66	190
ENSG00000139151.16	26	18	21	2	8	16	1	50	0	2	47	1	15	9	14	17	21	21	71	52	5	7	3	3	17	24	11	13	0	2	0	95	0	17	10	24	14	2	1	2	17	25	45	0	9	0	21	0	1	21	14	0	150	16	1	0	2	5	22	29	0	0	0	27	10	665	156	1	2	3	6	0
ENSG00000139154.16	600	281	297	272	372	283	185	359	121	251	379	131	389	423	406	426	515	471	2108	2138	250	237	194	77	396	471	508	441	137	216	284	2012	814	489	443	461	699	828	45	30	236	1159	1422	146	128	129	244	227	75	606	536	260	319	345	673	659	66	127	61	519	111	187	27	466	362	1512	1327	127	133	115	181	174
ENSG00000139155.9	4	2	2	0	25	3	0	3	0	3	5	1	1	1	1	2	2	1	8	23	0	1	0	2	0	0	2	1	0	0	0	19	0	1	0	1	0	24	1	0	1	196	25	0	1	1	1	10	0	4	2	425	2	6	38	0	4	19	4	27	1	2	0	3	11	0	0	3	7	2	15	1
ENSG00000139160.13	471	167	274	384	180	216	165	350	170	240	218	262	451	366	328	376	524	505	741	404	300	298	169	116	541	577	378	613	75	118	29	538	683	655	407	505	228	307	13	33	209	512	474	62	116	34	108	66	40	163	64	72	90	99	201	1	45	58	25	157	108	94	35	81	103	421	444	62	74	53	72	23
ENSG00000139163.16	2468	1300	1123	1527	1124	1209	691	1748	588	1294	1596	848	1744	2176	2197	1855	2128	2765	6777	5226	1296	1093	1146	405	1945	2663	2439	1947	877	1556	746	8360	11357	2936	1876	2540	2907	2091	98	92	1251	6207	6421	399	298	292	801	701	169	1296	1035	578	714	688	1742	990	229	156	265	2483	142	578	31	609	796	8364	7589	800	626	360	938	575
ENSG00000139168.9	588	235	389	283	536	491	316	366	141	307	336	154	645	914	1176	760	724	800	1177	867	277	396	212	94	766	755	788	808	359	521	248	1088	6097	971	718	968	3496	2732	49	34	1046	1959	1458	753	524	578	1087	835	559	1505	491	494	645	681	55	237	148	101	100	772	700	1280	1091	575	477	834	685	127	97	93	194	127
ENSG00000139173.10	132	63	114	90	120	96	74	69	43	90	99	36	72	144	89	110	106	137	423	401	83	77	71	21	68	141	76	132	22	49	29	465	452	106	94	104	651	245	9	9	299	879	369	110	54	67	61	197	61	967	233	92	98	89	0	657	55	57	28	460	108	368	34	128	80	356	123	51	75	14	74	81
ENSG00000139174.12	91	35	54	46	341	41	117	30	25	117	62	56	30	39	37	111	46	56	153	454	38	52	76	13	35	46	22	43	5	3	3	110	360	73	30	27	2	175	35	6	8	43	200	3	25	2	2	8	5	7	44	13	34	42	23	624	4	12	8	24	1	6	16	52	1	659	1431	5	14	1	1	13
ENSG00000139178.12	5331	2437	4568	6214	818	3884	3999	3614	4455	3879	3240	3367	10268	10478	8604	8126	10400	10194	10881	4314	3322	5378	2452	1597	8913	12863	12973	8299	453	677	375	10208	439	13287	8389	11494	7174	11509	164	173	2933	10626	13625	1219	3315	3125	1034	2377	1993	885	699	1005	1707	1143	1245	740	179	900	402	6765	2795	1344	734	785	1152	9592	6246	633	601	429	917	331
ENSG00000139180.11	466	210	313	577	685	354	394	354	210	437	259	311	520	682	759	722	599	813	516	411	371	359	368	129	648	649	487	721	208	501	151	565	2436	659	487	630	2942	1374	31	19	482	1626	1066	357	409	395	208	423	354	243	201	114	145	199	0	84	69	130	63	773	534	544	1086	115	117	1149	530	124	121	95	99	106
ENSG00000139182.15	1449	602	1078	1055	212	1023	1491	1141	1339	2030	967	724	2943	3929	1407	4193	3380	3718	1587	1618	1020	1038	960	335	3650	4339	3786	2639	63	11	36	1093	738	3383	2986	4475	6506	7431	206	40	1290	6748	3824	1930	1148	1149	1216	2502	1367	3376	2499	1314	1430	1684	124	51	166	400	191	2207	1508	1720	398	1896	1813	3997	4647	153	236	241	194	362
ENSG00000139187.10	144	61	56	65	44	40	144	81	59	121	76	44	50	65	32	45	118	81	119	174	39	65	80	17	82	83	43	61	12	27	6	117	2023	101	74	58	204	261	15	7	8	63	126	2	10	9	4	4	15	16	17	5	12	18	0	36	4	43	8	115	12	26	4	43	5	126	32	7	4	2	11	22
ENSG00000139190.17	310	116	213	175	117	211	228	217	139	283	228	92	634	829	246	757	946	1217	391	252	126	244	190	33	823	1247	788	744	3	11	1	155	207	1027	516	868	129	438	26	4	223	915	587	226	234	135	751	260	161	109	102	119	143	158	0	2	16	82	30	287	178	274	146	73	114	1231	1146	27	30	52	32	36
ENSG00000139192.12	773	344	515	854	257	839	1575	536	1059	1512	618	710	1391	2294	1070	1612	1625	1580	461	489	921	716	392	405	1614	1423	1505	1163	168	76	115	547	4569	1096	1708	2294	3570	4311	84	16	640	2095	1357	451	578	847	964	853	551	543	506	251	296	1256	28	646	55	258	64	690	473	1078	560	710	418	285	836	99	171	94	71	94
ENSG00000139193.4	84	27	26	49	16	29	210	34	54	111	31	52	59	125	26	128	99	144	15	47	16	15	13	4	71	96	39	57	11	4	1	5	3782	83	61	59	4	586	17	2	7	26	43	12	27	10	17	13	43	10	15	0	1	6	0	0	2	43	2	215	16	23	36	35	8	0	0	3	4	2	3	16
ENSG00000139194.8	1484	656	1209	1950	168	1608	1309	2328	1858	1473	1035	1968	5141	5251	4858	4161	5334	3240	1670	1566	1388	1548	695	893	5223	3881	3865	4964	1047	1544	944	1941	30	4464	5044	6768	6894	8243	38	30	1218	4382	4895	3389	1806	522	1031	556	2275	1428	419	433	790	961	38	231	85	499	100	751	2772	1387	3440	658	1006	2353	540	36	158	204	101	80
ENSG00000139197.11	954	488	850	1501	628	988	1155	679	1201	1398	675	1217	1952	2014	1214	1857	2366	1919	890	976	1064	975	706	386	2447	2298	1749	2207	125	132	78	1025	382	2037	2049	2889	4390	4058	51	29	1113	4691	2456	1205	661	1249	886	1578	1099	4318	1690	1553	1630	2177	1	3	266	311	95	1283	951	1253	489	1723	3072	2071	1245	202	264	245	174	231
ENSG00000139200.14	12	4	9	8	5	9	12	3	14	9	5	8	4	13	0	20	8	10	1	5	4	5	3	1	9	14	10	9	0	0	0	4	0	9	4	6	0	2	0	4	10	32	9	4	0	0	0	0	1	2	0	1	3	1	0	2	4	0	1	13	0	1	0	1	2	0	176	5	1	3	0	5
ENSG00000139209.16	28856	13996	24656	21191	1888	20493	7502	28274	7857	13929	13433	16152	31023	33638	26217	19550	50375	31825	48575	24587	19535	19378	15147	7253	26214	39826	38938	25107	4087	9831	4911	56644	240	51890	29084	42704	33543	34471	264	1784	14694	30313	26279	1525	4851	1536	5520	17258	717	2390	12049	17597	22278	16975	7082	10590	319	950	1986	30424	1758	1903	69	6059	3994	44214	14180	5396	2909	1445	3163	476
ENSG00000139211.7	177	40	56	123	120	77	134	57	40	87	80	75	107	191	130	164	200	234	273	741	71	107	48	27	120	239	221	207	9	22	0	302	385	171	122	140	799	504	23	17	268	89	383	3	28	118	63	23	17	10	31	3	35	31	0	4	5	20	8	260	1	189	2	43	17	148	419	36	22	19	8	16
ENSG00000139218.18	3691	1864	2212	1543	2802	2290	1433	2734	623	1564	2515	824	2463	3754	2231	2555	3610	4120	15780	12781	1316	1676	1021	435	2829	4090	3637	3388	516	956	709	19683	10882	3150	2859	4018	6107	5790	392	242	6228	16511	16081	745	663	597	1030	1289	455	3671	2766	1968	2237	2859	3182	2237	701	805	726	8218	506	1062	360	2574	1856	10141	9494	1067	1267	775	1175	1026
ENSG00000139219.19	1	0	0	0	1	0	4	0	0	4	0	4	2	0	10	2	16	12	1	0	0	1	1	1	1	3	6	5	0	0	0	3	0	0	6	1	27	0	3	7	9	42	53	1	0	1	1	0	3	8	5	0	5	10	16	5	6	1	4	20	0	1	0	3	0	0	0	0	2	359	0	1
ENSG00000139220.17	17	5	9	3	43	17	4	14	2	11	22	4	12	14	1	14	8	14	35	55	2	16	2	0	4	13	12	17	0	0	0	35	0	19	4	12	6	18	7	6	18	77	135	10	0	1	149	3	5	40	3	44	26	8	0	0	18	2	12	15	10	5	1	37	74	140	491	3	1	2	5	1
ENSG00000139223.4	0	0	1	0	5	0	0	0	0	0	0	0	0	0	0	1	0	0	0	4	0	0	0	0	0	0	2	1	0	0	0	0	0	0	0	2	0	0	1	0	0	0	0	0	0	0	0	0	0	2	4	0	2	3	0	0	0	1	0	0	0	0	0	6	0	0	0	0	0	0	0	0
ENSG00000139233.7	367	141	237	204	236	188	164	280	67	145	204	91	446	575	452	470	464	569	792	738	139	226	118	56	442	540	449	689	217	314	134	878	3183	519	446	559	2111	1116	23	12	366	1060	564	207	176	269	195	196	206	125	93	82	73	102	142	0	23	93	44	451	192	452	283	58	66	438	448	55	47	38	69	43
ENSG00000139239.7	939	3	863	1239	16	10	20	12	5	18	7	12	61	76	76	58	64	57	391	36	10	5	20	4	50	44	45	67	37	69	62	40	4103	57	54	60	125	3424	8	1	112	111	93	50	23	16	71	32	21	118	62	19	21	38	1	0	18	67	6	71	79	59	33	75	67	74	7	5	5	2	7	13
ENSG00000139263.12	831	357	615	649	611	617	496	477	523	793	774	497	889	678	513	567	875	845	898	837	521	746	444	222	879	784	733	807	66	19	36	490	737	826	808	485	4413	975	94	57	792	1273	2621	295	161	208	242	414	192	1148	939	281	362	648	16	150	141	167	145	892	103	622	4	940	350	1005	1347	120	132	245	180	274
ENSG00000139266.6	127	45	49	111	87	72	178	68	105	171	81	58	196	210	141	287	211	222	87	126	61	85	80	21	233	208	214	183	8	4	6	80	282	220	178	228	1914	528	15	2	139	427	206	17	150	104	37	42	251	92	44	3	6	27	1	368	6	46	4	94	62	275	180	21	38	63	161	9	24	19	19	46
ENSG00000139269.3	1312	1032	2318	2889	183	2742	1794	1548	1586	3090	1061	1656	2064	11030	4117	4088	2456	4043	2867	477	968	2247	1167	1066	3978	4113	4640	7027	266	445	189	1151	348	6051	5402	13398	18654	6278	130	64	642	4882	934	240	1991	2086	71	1661	1566	379	339	40	1026	1918	0	3	18	149	72	3480	151	6159	268	1315	1040	2864	324	159	145	123	16	542
ENSG00000139278.10	291	158	158	157	261	186	311	197	83	231	206	92	191	390	171	255	533	362	1106	1609	98	132	158	41	165	322	192	168	24	92	25	754	2011	286	236	194	656	1370	75	43	259	929	1333	22	93	60	74	76	94	702	84	1316	106	42	710	15	49	51	73	993	61	70	43	169	67	1016	1069	57	49	32	45	81
ENSG00000139287.13	2	0	1	0	4	0	0	1	3	0	3	0	0	0	3	2	1	2	24	10	0	1	0	0	2	2	0	0	0	0	0	61	0	1	0	0	0	0	0	0	2	27	18	0	0	1	0	0	0	4	3	1	9	2	1	29	1	0	1	20	1	0	0	0	0	0	0	1	2	1	2	0
ENSG00000139289.14	421	104	167	269	126	125	228	282	101	245	355	184	259	523	556	788	319	529	12677	23182	170	188	226	31	344	1183	475	470	297	205	268	26664	12262	581	203	442	351	2533	144	40	1293	12337	4353	685	685	802	187	1344	1416	437	165	519	256	42	714	885	69	164	79	2555	998	270	61	300	210	1900	1621	271	371	74	230	321
ENSG00000139291.14	646	298	345	549	513	468	477	548	186	447	477	669	637	1634	919	919	648	1054	707	906	490	514	365	157	804	842	952	927	70	240	186	849	1185	1501	770	3336	3181	1522	30	45	822	2154	1347	249	201	214	573	754	196	375	211	183	286	413	531	180	155	144	68	696	136	509	146	148	521	1467	1291	200	175	129	334	166
ENSG00000139292.13	47	31	14	39	398	69	30	95	13	8	102	21	147	87	200	63	115	148	95	128	35	48	8	9	245	148	153	91	4	0	3	242	0	283	168	154	0	93	2	17	20	7569	16	646	37	0	2	53	469	5706	69	1608	20	22	2219	0	78	429	4	137	673	144	0	122	629	276	7	53	36	2	284	427
ENSG00000139304.16	58	14	19	6	1024	17	7	7	2	21	26	2	3	6	4	9	6	11	92	360	0	10	24	2	2	6	4	3	0	0	0	52	0	4	4	2	119	10	9	3	269	80	246	0	0	0	2	736	1	6	9	0	3	2	0	3	15	0	3	48	0	16	0	3	1	100	0	0	0	1	1	1
ENSG00000139318.8	552	252	378	817	387	514	868	852	343	517	516	628	1039	2410	2851	2114	1014	1605	10113	8545	858	721	621	210	2043	3240	1854	2517	544	708	287	18031	4516	1963	938	2970	577	3240	102	53	2576	7697	5476	288	803	1350	326	2488	803	263	411	169	458	466	1261	374	88	206	176	3619	428	754	159	244	650	2301	1653	160	384	141	193	148
ENSG00000139323.14	317	144	190	202	259	180	147	269	88	226	253	105	305	394	277	375	442	570	1027	1092	125	211	141	54	315	463	346	368	46	108	18	1137	879	381	378	470	1231	701	50	23	851	1211	1018	74	94	153	142	186	50	224	214	108	96	180	23	0	49	38	75	658	75	222	11	161	148	947	1343	153	92	69	93	132
ENSG00000139324.12	1082	551	648	679	459	603	297	994	199	420	550	358	479	721	755	493	595	884	3664	2474	504	558	327	166	573	1011	659	587	425	889	422	2729	2277	885	654	1060	1834	730	58	127	1457	3895	2266	62	113	52	201	261	64	761	607	475	767	696	671	141	255	60	168	1842	108	368	68	514	362	1318	1352	328	315	166	364	319
ENSG00000139329.5	1543	482	844	391	3346	399	1913	339	212	1793	696	392	508	2218	1413	5810	805	3225	2653	9457	216	694	1143	244	601	1586	1129	845	321	1214	537	1339	16111	1151	980	928	53	11843	503	177	4	644	10706	13	1318	4	1	129	182	2	232	0	186	83	1	3568	9	12	596	1891	3	131	23	787	6	3089	8816	11	294	14	22	383
ENSG00000139330.6	1	0	0	0	14	0	0	0	0	0	0	0	0	0	0	0	0	0	0	1	0	0	0	0	0	0	0	0	0	0	0	1	0	0	0	0	0	0	0	4	2	13	15	0	0	0	0	0	0	0	0	0	0	1	0	0	2	0	0	2	0	0	0	1	0	0	0	0	0	0	0	0
ENSG00000139343.11	206	89	173	232	127	190	199	134	82	226	154	126	458	673	810	687	488	603	373	372	177	204	140	54	711	364	423	787	378	394	238	604	10647	611	643	454	3590	2392	22	6	661	1064	544	434	302	676	534	604	678	868	649	326	403	435	39	168	24	21	27	517	814	977	657	672	385	132	156	81	44	49	47	107
ENSG00000139344.8	3513	1718	2658	974	174	1222	1917	4288	1744	1884	2034	1042	6186	3771	4346	4138	4909	3691	6162	3453	3844	1608	1985	383	4562	4387	4442	3268	1273	1265	568	7496	0	3554	3806	3363	2739	5847	47	85	3042	3910	7890	385	1410	1268	763	5424	579	1462	2667	1334	2739	765	342	2247	42	108	271	2718	1317	667	186	616	1333	4437	1810	669	411	254	415	117
ENSG00000139350.12	278	125	152	173	1082	161	161	201	45	162	161	72	184	285	182	228	304	363	742	908	123	185	66	49	207	306	259	267	10	130	17	595	737	297	238	268	1549	574	34	23	559	1164	967	73	61	58	132	158	35	431	307	136	96	250	4	578	127	37	87	477	15	160	16	279	182	420	1002	97	150	89	98	146
ENSG00000139351.15	264	124	168	62	104	190	12	236	33	53	182	23	36	16	43	41	18	22	354	164	50	151	41	18	22	25	24	38	0	0	0	138	0	18	23	19	9	5	3	7	76	265	160	1	7	4	8	5	0	201	175	86	116	220	103	67	10	33	35	59	4	15	4	81	147	1132	611	17	27	14	31	24
ENSG00000139352.4	11	102	2	3504	6	5	5	21	0	26	710	1113	0	0	68	4	62	196	6	0	2	13	21	57	1	69	40	10649	8	13	0	3	0	59	0	4	65	0	0	4	301	40	8	9	79	12	0	116	0	1	0	0	34	1367	0	0	3	1	3	0	3	230	6	0	0	0	0	1	3	49	0	0
ENSG00000139354.11	158	63	59	124	238	84	52	70	23	113	81	48	155	166	55	125	99	199	619	542	41	55	69	11	92	141	82	117	2	80	0	642	949	133	97	109	581	285	31	17	193	589	1096	7	22	29	53	49	9	228	252	53	52	132	0	8	74	13	38	249	16	406	19	194	137	373	525	60	41	65	44	112
ENSG00000139364.11	10	6	5	8	61	5	2	8	5	5	7	3	7	32	6	17	7	17	26	18	3	3	2	6	19	6	3	3	0	0	0	17	0	8	12	9	30	2	2	3	8	10	10	0	0	2	3	5	3	5	5	1	0	4	31	17	5	1	4	14	3	4	35	2	2	0	0	1	1	5	1	3
ENSG00000139370.12	565	331	458	689	440	408	591	377	320	603	442	441	819	939	804	887	753	1005	1051	1121	504	564	612	219	728	705	971	938	97	201	59	1317	716	886	712	869	1228	1694	70	22	1720	1582	2846	200	416	270	670	341	217	523	416	137	312	487	3	3	101	67	92	1164	177	538	41	233	412	1682	1829	46	74	147	74	139
ENSG00000139372.15	452	98	239	248	203	201	130	189	80	175	167	70	340	553	440	457	404	518	1376	1122	127	179	102	47	485	542	461	444	61	61	67	1461	922	416	348	456	1711	1026	32	14	702	1798	1131	239	112	361	421	373	155	342	295	142	169	209	0	0	77	53	65	1201	151	584	38	233	146	1535	1137	95	101	47	95	102
ENSG00000139405.16	443	214	390	272	291	391	459	463	397	634	295	382	582	1023	721	987	454	784	471	327	474	487	342	201	941	764	642	575	89	83	65	147	438	711	698	829	4602	3157	19	12	1044	1227	1142	615	265	287	754	434	501	136	26	37	110	124	0	2	59	60	52	445	323	606	411	47	130	620	232	76	100	75	86	83
ENSG00000139410.15	620	224	588	489	44	329	618	313	452	896	354	634	891	1946	871	1829	1220	1520	291	122	846	496	731	146	1551	792	752	1362	701	280	167	196	1516	847	714	1011	8386	3522	15	11	906	743	2115	311	732	470	758	1114	626	73	589	80	485	1038	0	1	18	24	45	593	430	452	3918	383	255	640	686	86	97	137	43	57
ENSG00000139428.12	916	576	952	1926	335	943	1372	826	919	2064	1151	1375	2220	3534	2394	3221	2017	2415	929	802	990	1072	1070	419	3271	1513	2625	4775	452	952	501	1135	1696	3707	3018	2077	5175	4428	37	41	1200	4119	2372	2381	1158	675	955	1083	2026	5698	2676	2179	851	2621	421	66	198	417	103	573	1838	1118	6162	2319	4623	3158	1869	260	228	89	226	323
ENSG00000139433.11	335	125	194	333	303	215	491	227	205	394	169	230	354	705	447	528	445	563	590	844	248	224	247	95	438	510	417	565	106	396	123	395	1397	527	458	603	1254	1542	46	5	560	984	1021	262	223	192	275	206	225	156	134	59	145	131	0	64	64	68	47	429	304	614	431	123	141	790	138	94	107	93	63	139
ENSG00000139436.22	924	400	524	681	460	584	647	542	402	869	681	396	539	871	212	453	802	895	2354	1974	487	509	462	168	576	882	679	722	44	86	47	1376	681	548	575	762	2455	1803	139	49	1047	2196	2340	176	129	167	331	264	116	1086	1073	520	566	1112	192	38	128	263	189	1149	59	241	35	818	723	2451	3225	165	232	175	104	226
ENSG00000139437.18	333	130	187	243	209	261	212	181	138	352	198	137	360	600	199	470	422	686	643	396	158	225	135	69	370	516	423	625	47	7	24	339	3174	427	392	488	1243	734	24	15	399	907	944	355	160	284	372	169	216	465	352	266	182	341	163	202	39	71	59	453	208	448	147	266	265	670	583	54	101	65	36	57
ENSG00000139438.6	104	30	56	58	17	48	83	29	119	120	22	51	58	152	94	156	19	137	67	34	96	119	107	19	140	218	91	55	9	0	2	44	0	90	134	153	890	794	11	2	91	268	165	34	37	333	108	349	223	269	84	31	26	35	0	0	23	16	13	199	88	452	54	75	34	0	116	37	44	57	12	137
ENSG00000139445.18	11	12	7	39	10	12	48	25	16	96	24	24	19	118	64	67	31	215	6	12	2	131	32	13	33	135	664	133	0	0	0	6	0	800	41	268	33	144	2	1	26	3	3	7	246	122	120	863	1	4	72	3	2	229	0	0	2	0	2	8	6	54	342	52	39	0	152	0	1	5	1	1
ENSG00000139496.18	1139	427	644	716	870	700	474	811	256	618	732	437	915	1302	811	966	1128	1396	5327	3659	453	716	482	271	968	1160	1305	1253	111	187	160	5579	3790	1257	1015	1580	1798	1711	124	73	1560	4421	4852	261	327	223	232	559	158	318	680	398	523	737	624	116	361	129	178	2246	103	678	20	689	559	4705	2478	268	360	145	382	273
ENSG00000139505.12	699	348	363	465	665	435	286	483	184	442	468	270	569	962	520	549	827	1030	1980	2404	404	417	361	141	587	846	735	897	141	156	106	2067	1503	783	631	866	991	2094	81	34	1297	3330	2455	213	209	205	119	334	133	333	544	403	559	480	53	257	116	89	154	1624	97	363	8	477	371	1186	2443	245	269	116	293	158
ENSG00000139508.15	3072	945	2128	3179	417	2184	1335	2317	935	2652	1883	1675	3040	4496	4674	5456	4837	5342	3428	1891	1983	2870	1473	645	6441	7797	4836	9223	279	818	411	3321	400	6527	5146	7533	1697	2816	46	131	3405	4462	2908	1549	1934	881	519	656	58	442	94	589	1628	3996	2788	456	77	136	269	2228	1038	2029	644	380	520	3764	752	245	539	96	1055	118
ENSG00000139514.13	130	47	47	97	83	57	252	29	77	184	57	39	27	150	30	89	93	220	353	772	22	50	72	33	59	164	70	149	2	20	0	332	335	71	94	181	44	634	45	6	39	142	711	50	47	45	18	373	56	25	159	6	16	41	0	1	23	55	10	661	11	277	7	265	105	266	132	29	107	10	8	159
ENSG00000139515.6	19	8	18	2	1	6	7	1	8	17	4	1	5	15	17	66	4	86	38	5	2	16	7	1	8	154	35	6	0	9	6	14	329	51	9	12	0	106	3	0	0	1	11	0	5	129	0	2	10	0	45	5	0	0	1	3	1	0	5	8	0	192	0	0	0	208	0	14	0	0	0	55
ENSG00000139517.9	1111	440	583	935	406	503	439	705	589	1122	733	558	1284	1282	814	746	1465	1807	3117	2291	534	680	662	310	1304	1532	1543	931	120	143	124	5848	1202	1301	980	1245	2126	3624	75	25	1079	2651	3906	183	253	170	268	336	66	304	351	460	716	540	1101	394	99	268	162	2953	66	480	7	654	446	2441	1553	118	431	141	194	85
ENSG00000139531.13	1627	535	1050	1357	416	1054	974	1017	1722	1663	834	1281	2827	4921	1767	3008	3262	4280	1724	936	1485	1347	1101	763	4765	3896	4254	4962	531	1205	368	1311	736	3772	3421	4039	8132	3544	49	57	1832	3877	2763	1363	903	491	1021	1260	1133	1540	791	1013	1076	1684	107	10	122	288	104	2415	1484	655	476	663	1033	3171	1439	74	132	128	134	157
ENSG00000139537.11	27	25	25	22	18	23	30	16	7	66	22	9	54	65	16	101	91	85	93	137	19	34	5	8	39	67	38	56	3	0	0	112	637	58	41	31	12	47	4	3	32	115	109	6	15	38	24	20	22	84	56	25	26	37	0	0	3	2	7	86	8	16	6	33	28	176	230	8	9	7	3	11
ENSG00000139540.12	3071	1205	2508	3734	219	3060	2326	3039	4094	2429	1435	2866	3968	6603	3301	6891	5698	6213	1489	995	2912	2705	1921	1186	8378	7391	5723	5383	493	83	294	935	686	7220	5969	10482	25128	967	20	57	4591	9022	1969	239	2010	1038	2410	967	6968	5085	1649	59	26	2590	0	35	241	365	28	382	2337	46	1202	1997	771	3463	2737	73	189	65	23	438
ENSG00000139546.11	237	117	211	325	140	219	396	235	316	394	211	294	589	617	415	755	453	590	175	141	286	269	205	114	732	556	511	533	105	114	71	124	319	588	532	657	2066	910	23	4	467	1255	542	429	313	307	479	398	599	239	255	138	113	160	0	0	45	52	21	392	541	448	787	137	144	370	290	48	56	57	42	80
ENSG00000139547.8	10753	4715	10292	12343	589	7989	7282	11988	13072	11835	6863	7960	13258	27665	14877	16521	11731	15422	14806	7234	7926	6954	3340	4287	22124	14672	23015	32576	9929	7557	4719	7434	298	20750	19741	20297	3964	34492	42	200	4093	6584	6103	128	4777	1607	830	1381	4784	1953	322	740	3486	10166	14	786	70	177	404	4618	7405	83	6982	1260	633	13394	5955	1138	172	457	374	38
ENSG00000139549.4	4	0	2	2	47	2	8	1	0	19	3	2	5	3	2	12	1	5	6	14	1	3	4	2	6	5	2	1	0	0	0	4	279	7	1	0	4	107	8	0	1	2	19	1	2	0	0	2	0	1	0	0	1	1	0	0	2	8	1	7	4	0	5	7	1	0	0	0	0	0	1	0
ENSG00000139567.13	273	92	127	253	396	213	552	126	236	420	164	197	157	331	96	322	261	241	218	311	147	202	180	89	157	300	201	228	14	26	3	94	1003	224	208	207	333	1503	44	15	246	651	894	45	91	157	107	154	224	213	351	152	119	346	17	5	30	145	54	380	162	131	343	335	240	85	608	53	106	50	26	132
ENSG00000139572.4	5	1	3	6	6	6	5	2	1	12	4	2	5	5	1	8	12	13	15	19	0	5	1	0	5	6	7	6	8	0	0	5	1996	7	6	7	37	90	4	2	6	35	146	0	5	0	0	1	1	21	3	0	2	1	0	0	2	1	1	139	0	3	0	5	3	0	0	0	2	3	0	9
ENSG00000139574.9	9	6	12	6	4	9	11	6	11	10	11	4	58	61	24	108	51	57	9	13	5	8	4	0	63	52	47	34	0	0	0	4	8	51	33	44	0	14	0	0	12	39	20	32	21	23	44	31	49	6	3	4	0	4	0	0	0	2	2	3	48	30	100	0	0	0	0	0	0	0	0	1
ENSG00000139579.13	185	64	157	224	229	167	243	147	154	284	88	173	267	549	324	395	263	454	196	233	188	198	204	70	357	335	318	445	119	186	93	168	1139	301	381	444	4428	2152	17	7	724	1172	597	422	236	442	451	351	365	388	139	137	126	371	3	18	40	123	49	342	450	767	675	180	269	120	457	76	62	92	67	131
ENSG00000139597.18	1946	761	1707	963	443	1533	567	2524	502	709	1386	312	2849	2096	2136	2433	3536	2014	5030	4109	1048	1036	697	233	3146	2607	2882	1160	389	342	187	6788	5525	2514	2519	3785	621	2211	38	68	1157	3701	3485	602	1059	291	493	1024	723	425	278	141	323	921	846	284	51	116	141	2493	721	727	100	223	229	4316	3762	115	146	80	315	132
ENSG00000139610.2	0	1	1	1	0	2	5	1	1	0	0	0	0	1	0	1	1	1	2	1	0	2	1	0	1	0	0	1	2	1	0	0	57	1	0	0	0	6	0	0	3	13	8	0	0	0	0	0	0	1	0	0	0	0	0	0	0	0	0	7	0	0	0	0	0	0	0	0	0	0	0	0
ENSG00000139613.12	1294	510	800	1079	990	915	1290	769	1015	1634	948	721	2226	2404	553	2503	2969	2925	2400	2565	817	1033	721	245	2711	2956	2917	2157	67	139	94	1757	711	2505	2277	2803	5756	4274	222	36	2115	4153	4556	1438	583	843	1217	1089	796	5177	2308	1625	1832	3225	558	141	194	522	170	1650	542	1277	681	2298	1934	3019	2091	176	270	244	206	230
ENSG00000139618.18	319	125	154	119	97	228	70	196	20	87	143	49	153	141	67	104	110	379	480	878	77	91	60	31	139	128	67	73	4	9	15	363	1	91	206	251	297	262	38	35	751	1237	1306	16	37	39	34	63	31	676	552	229	163	272	615	1	204	87	39	415	14	80	25	300	72	1043	767	63	240	48	176	101
ENSG00000139620.13	372	153	251	435	545	291	400	272	253	426	270	228	402	588	454	599	490	631	804	989	253	345	253	102	494	526	456	541	76	109	41	853	339	502	478	496	1965	1199	65	26	804	1714	1305	467	210	302	292	454	328	476	333	218	234	319	1	390	61	108	67	1003	241	534	67	277	286	636	518	100	155	47	113	164
ENSG00000139624.14	383	154	221	276	193	252	341	231	179	384	249	176	381	435	297	588	459	560	682	1101	157	262	199	75	536	528	508	383	72	49	28	492	1918	552	410	496	3037	1366	51	13	567	853	1098	319	229	325	384	250	276	261	195	115	130	169	11	5	50	75	65	492	204	648	579	148	119	1668	723	65	69	59	74	122
ENSG00000139625.13	221	89	138	181	185	129	209	137	154	315	170	93	229	301	45	330	241	244	481	449	105	110	118	38	176	239	208	167	1	0	0	330	3	196	167	178	269	438	40	13	166	712	811	51	132	77	87	178	117	256	248	81	60	163	8	0	16	44	22	205	65	136	67	174	142	1367	1212	23	41	21	21	56
ENSG00000139626.16	101	44	45	88	40	98	240	97	88	180	82	67	101	240	32	127	256	126	34	116	54	32	46	18	131	156	91	261	4	12	10	21	0	108	113	199	331	351	26	10	65	125	82	33	32	45	26	9	23	75	39	27	17	44	0	5	1	69	10	219	9	53	0	38	64	4	388	15	22	4	10	17
ENSG00000139629.16	103	52	37	81	25	76	206	46	65	189	58	58	57	110	26	68	154	88	113	187	54	45	62	18	54	70	57	44	4	11	2	76	302	61	87	54	88	398	18	5	82	176	307	2	19	25	14	13	27	23	51	10	18	20	0	0	12	41	13	119	31	28	68	51	15	140	302	6	19	14	2	51
ENSG00000139631.20	923	416	668	577	271	725	498	1298	481	805	688	351	3280	3963	1106	4620	2525	2849	2256	2045	714	474	269	197	5782	3259	3064	4855	774	283	540	1243	1769	3017	3671	4194	70	1183	36	14	372	2915	1524	2824	954	889	883	1055	1546	1099	859	787	1576	733	1724	101	74	194	106	685	1272	960	133	1003	917	3918	2617	124	186	50	226	63
ENSG00000139636.16	545	166	296	416	288	354	566	340	277	567	340	225	1059	826	343	1428	1033	1238	930	670	344	393	288	132	1038	1201	1287	626	31	74	54	870	1325	1196	698	1004	721	1185	91	18	1134	1867	2139	804	411	560	490	506	742	730	707	335	433	496	438	1	51	111	65	1013	661	749	706	522	514	1796	954	57	71	61	39	100
ENSG00000139637.14	5	0	1	2	2	4	3	3	2	8	0	3	12	12	7	13	8	8	5	2	2	1	1	0	4	4	6	4	0	2	1	0	0	4	12	10	122	29	0	0	3	30	8	4	3	6	3	8	4	8	3	1	1	3	0	1	0	1	0	10	3	2	14	1	4	0	0	1	1	0	1	3
ENSG00000139641.13	2785	1170	2137	2674	1199	2011	4551	1933	2436	6038	2111	2512	2835	6664	1963	3910	4386	6503	2794	2840	2623	1914	2580	683	5155	4081	4312	5640	398	848	425	2224	1295	4002	3875	5084	27576	9961	312	84	7015	13673	8565	1986	1674	1215	2283	3037	1583	12310	4709	3649	4619	8360	185	158	498	951	354	6137	1215	2797	1602	4380	6005	5101	5621	420	574	397	351	532
ENSG00000139644.13	37285	14938	29428	44918	6259	29985	35726	31411	27849	37149	20129	26336	60625	82313	60952	58768	73975	81246	60821	42854	32551	32769	23504	14716	73777	80002	66487	69881	20070	58485	19892	67733	31067	78581	74761	78462	182950	148497	1283	1002	87360	140176	111969	33864	24847	30592	21745	24163	22112	30958	13273	18550	20997	25770	12302	10138	3188	10281	3289	60838	26033	32508	8264	23455	22320	69545	37513	5134	5718	3945	5998	4114
ENSG00000139645.11	616	299	408	470	397	354	527	299	664	1048	543	430	1305	1836	387	1479	1308	1857	686	799	440	410	460	160	1678	2082	1716	1757	21	14	13	367	7	1556	1459	2121	3625	2772	181	31	1166	3269	2806	719	222	628	1199	956	418	1603	1584	734	504	715	3	3	255	345	173	1098	363	780	345	916	1035	2544	4057	181	256	163	124	425
ENSG00000139648.7	3	0	0	0	0	0	2	0	0	1	1	0	0	1	0	0	3	0	0	0	0	0	0	0	0	1	0	0	0	0	0	0	0	2	0	0	1	0	0	5	2	14	12	0	0	0	0	0	0	0	2	0	0	0	552	0	3	0	0	5	0	0	0	1	0	0	0	0	0	0	0	0
ENSG00000139651.11	951	357	702	776	456	734	798	885	738	1005	627	464	930	1077	547	973	1549	1276	769	1090	684	689	622	213	1372	1597	1166	992	8	9	22	830	59	1239	1261	1602	1265	2622	73	32	1095	3678	1956	507	236	443	556	455	395	393	245	189	111	214	86	99	138	296	125	1176	596	461	185	303	350	2245	1766	191	215	150	212	265
ENSG00000139656.7	7	1	2	6	1	7	0	8	1	5	3	2	3	6	4	2	0	5	17	6	0	4	1	0	4	1	2	2	0	0	0	14	0	1	1	1	6	4	1	0	9	55	2	2	0	0	1	0	3	6	5	2	16	5	0	0	1	3	3	2	4	2	0	3	8	0	0	0	0	2	1	0
ENSG00000139668.9	724	440	446	483	335	499	346	588	357	581	572	263	469	731	225	490	540	584	2196	1869	421	458	266	129	391	571	478	605	50	42	33	2331	2225	432	430	614	665	771	83	20	823	1896	2218	100	93	195	124	140	108	158	331	103	146	225	17	218	106	116	98	835	138	158	87	330	288	2374	2684	153	179	52	139	147
ENSG00000139675.13	0	0	0	0	0	0	0	0	0	0	0	0	0	0	0	0	0	0	0	0	0	0	0	0	0	0	0	0	0	0	0	0	0	0	0	0	0	0	0	0	0	0	0	0	0	0	0	0	0	0	0	0	0	0	0	0	0	0	0	0	0	0	0	0	0	0	0	0	0	0	0	0
ENSG00000139679.16	578	338	260	261	426	413	157	607	69	219	366	149	615	831	736	741	922	915	2220	2238	257	275	175	72	533	751	456	597	72	236	10	1867	14312	887	567	447	235	947	64	55	244	1304	1886	142	226	184	212	339	147	89	264	105	114	196	2	568	38	51	140	636	102	208	66	208	80	1702	1978	107	132	76	113	75
ENSG00000139684.15	2178	923	1572	1766	1186	1705	1431	1782	794	1524	1377	1003	2839	3977	4641	3547	3950	4126	3409	3095	1383	1728	1273	639	3072	3491	3291	4409	1139	1873	776	4417	17620	4541	3249	4165	7494	11601	107	105	4601	7863	5419	2124	1929	1492	1645	2258	1502	2136	1483	1376	1819	2776	738	627	425	224	290	3541	2510	2221	288	1412	1518	2703	1709	347	492	170	586	244
ENSG00000139687.16	935	391	441	497	851	435	389	535	156	464	526	266	588	1019	622	592	824	1221	2881	3308	439	481	471	120	601	996	840	899	133	188	121	2891	3882	812	664	880	655	3560	118	56	1812	3467	3891	131	87	202	95	307	100	1041	1895	1197	906	1486	258	62	266	142	181	2000	117	238	11	1664	1059	1564	2478	234	362	84	509	134
ENSG00000139697.14	1940	983	1456	1171	1294	1337	996	1558	589	1172	1420	691	1232	1773	1047	1081	1665	2006	3538	4108	1026	1370	779	317	1530	1727	1456	1443	212	353	210	4219	4460	1724	1495	1929	1570	1687	166	134	3104	6782	4750	370	237	532	745	634	273	2420	2127	1320	1288	1504	1810	766	555	422	341	3696	191	543	65	1235	1172	4677	2397	555	620	357	691	603
ENSG00000139714.12	16	5	9	17	8	14	53	5	14	36	9	7	15	9	7	33	13	14	14	52	12	11	15	3	22	22	18	8	0	0	0	11	413	28	9	12	4	51	3	3	3	12	26	0	3	3	5	4	5	3	3	1	0	0	0	0	2	1	3	4	4	6	8	4	4	4	209	1	2	0	0	3
ENSG00000139718.12	639	221	317	421	192	284	465	252	524	802	572	314	1238	1500	462	1356	1145	2221	593	605	433	310	325	147	1677	1820	2694	1219	14	36	51	535	975	1527	1484	2240	761	1975	112	11	483	1802	1661	638	252	440	334	514	357	1578	870	739	913	726	580	24	90	332	114	898	267	465	98	889	1160	3771	3029	70	143	89	44	217
ENSG00000139719.11	333	137	224	314	210	234	345	217	148	358	243	230	379	520	301	436	368	600	392	531	261	269	257	81	457	531	452	414	71	100	58	398	1211	493	380	531	3537	966	20	17	587	1653	580	276	191	184	386	270	312	218	105	82	56	64	0	1	126	112	46	507	309	418	359	70	72	892	993	91	102	106	54	165
ENSG00000139722.7	195	65	124	170	109	144	250	123	140	242	165	98	216	262	155	336	212	292	311	522	130	159	129	49	317	335	272	237	16	3	21	221	2717	246	270	294	291	908	38	6	135	417	697	192	247	260	103	131	289	319	147	71	224	116	0	44	12	34	14	155	221	282	346	206	113	192	239	14	40	20	20	132
ENSG00000139725.8	52	17	32	27	23	23	56	23	28	71	40	28	43	48	12	78	46	55	4	10	34	23	32	8	64	64	46	62	0	0	1	3	114	64	52	54	46	99	3	1	31	98	119	9	6	11	12	47	12	15	15	5	14	10	2	0	3	7	4	64	1	11	2	30	12	352	70	5	5	3	7	12
ENSG00000139726.11	801	321	463	554	655	435	384	518	151	415	521	255	1091	1748	1237	1447	1228	1659	1556	1444	394	478	350	152	1601	1463	1350	1729	234	277	190	1463	2746	1724	1364	1880	5268	2881	27	39	1201	2462	1918	567	397	642	1071	982	415	1021	658	362	379	529	1283	133	163	73	65	1144	449	1544	127	756	518	1620	2386	267	194	170	224	244
ENSG00000139734.19	42	12	17	13	19	16	11	20	4	9	15	2	22	16	7	13	4	76	39	63	9	15	9	0	24	15	5	5	0	0	5	22	413	12	10	8	833	372	3	3	174	187	508	7	7	16	30	24	10	345	498	85	20	143	0	0	35	12	11	99	27	55	1	142	31	0	0	24	38	7	35	46
ENSG00000139737.23	115	85	71	181	102	77	98	164	86	126	92	63	151	174	220	143	158	183	404	426	86	84	10	41	168	104	155	182	15	16	13	363	97	180	150	103	644	74	8	12	167	610	219	0	32	45	3	54	2	118	414	2	6	7	2	0	4	15	4	43	59	111	4	33	186	47	0	3	7	0	5	18
ENSG00000139746.16	1321	636	758	567	1195	733	447	1035	211	596	1035	271	1569	1804	1680	1582	1816	1952	4670	4087	488	550	372	147	1762	1840	1855	1897	76	127	57	4471	3141	1904	1534	1918	1358	2041	112	60	1499	3881	4167	429	309	356	462	660	284	1397	2557	1013	1079	1528	604	1192	268	246	280	1956	333	655	111	1690	865	3754	2834	300	311	192	348	223
ENSG00000139767.10	0	0	0	0	5	0	0	0	0	3	1	0	0	0	0	0	0	0	0	0	0	0	0	0	0	0	0	0	0	0	0	3	2	0	0	0	0	0	0	7	3	0	1	0	0	0	0	0	1	0	0	0	0	0	0	5	15	0	0	3	0	0	0	0	0	44	0	0	0	1	0	0
ENSG00000139780.8	4	3	6	2	700	6	2	5	1	2	4	0	0	0	0	0	0	0	3	11	0	4	2	0	0	0	0	2	0	0	0	13	0	2	0	0	0	0	1	3	0	2	8	0	0	0	1	0	0	1	3	0	0	2	0	0	2	0	0	0	0	0	0	0	0	0	0	0	0	0	0	0
ENSG00000139793.21	3719	1161	1742	2310	2270	1610	904	1615	666	1626	2656	1208	1837	3232	3119	1959	2675	4330	13463	8886	1570	1634	1159	705	2205	3736	4401	3452	722	1965	1193	42526	2271	3670	1983	3927	529	4730	248	218	4975	15839	11613	363	1057	405	651	1086	182	592	550	1069	1682	1271	1998	2271	468	254	382	10605	370	507	30	2554	1591	7481	5913	145	492	430	707	453
ENSG00000139797.8	13	10	9	5	2	16	3	11	3	7	18	4	0	0	2	1	0	3	112	65	7	9	7	0	1	0	1	2	0	0	1	147	0	0	3	2	0	0	0	0	29	151	102	0	0	0	0	0	0	17	46	34	15	20	0	0	5	0	6	45	0	0	0	54	53	146	0	0	0	0	2	5
ENSG00000139800.9	0	0	0	0	1	0	0	0	0	0	0	0	0	0	0	2	1	0	88	2	0	0	0	0	0	0	0	0	0	0	0	0	0	0	0	0	86	78	0	0	37	40	103	19	0	92	75	20	29	1	83	10	4	0	0	14	3	0	15	59	0	13	0	27	0	0	152	17	32	20	5	81
ENSG00000139826.6	709	312	323	360	383	313	193	515	143	283	432	191	459	761	626	522	471	704	2534	2106	327	350	307	115	570	752	675	633	106	160	133	2675	2898	637	485	569	1758	943	32	33	805	2139	1495	113	161	143	205	205	102	113	354	100	184	157	744	242	53	26	112	828	85	210	26	159	143	1672	1185	217	261	90	308	157
ENSG00000139832.5	482	140	250	439	68	294	561	328	282	560	232	314	547	607	454	506	469	797	592	499	251	253	306	112	573	673	677	291	101	102	65	849	3304	636	495	820	3325	3167	45	14	458	2045	1920	353	664	563	700	370	424	24	89	86	104	88	686	333	24	90	27	1195	504	454	199	134	92	906	398	65	87	63	22	79
ENSG00000139835.14	789	357	588	686	90	393	468	715	569	711	281	454	1536	1442	915	1501	1185	1222	490	367	782	569	558	288	2394	1513	1449	1773	238	111	72	639	552	1609	1056	1258	3199	1716	26	14	967	896	1179	689	436	622	961	521	389	308	1227	199	413	320	388	77	37	98	75	832	697	561	131	138	198	1329	723	80	183	65	101	106
ENSG00000139842.15	1900	770	1369	1578	2073	1291	1380	1282	861	1644	1303	1021	2341	3188	1440	2594	2846	3316	3626	3022	1288	1521	1247	454	2737	2897	2694	2993	231	276	214	4485	1981	2866	2338	2886	6893	6683	218	109	3777	8256	6282	1138	1046	975	1754	1580	975	1175	3491	1172	1077	1299	1199	329	712	513	329	3578	768	870	146	1352	1232	4143	4244	355	521	304	423	433
ENSG00000139865.17	567	269	358	292	44	323	60	513	158	203	501	99	285	160	282	222	292	260	1528	1236	230	404	110	64	347	355	369	290	8	12	18	2043	0	284	270	261	17	140	35	14	510	909	980	69	75	95	59	144	97	712	581	171	381	428	209	0	44	43	86	493	114	132	37	333	174	2123	224	237	190	79	144	184
ENSG00000139874.6	44	131	39	301	74	188	74	121	109	86	190	177	473	425	654	358	635	572	166	80	53	134	11	91	736	348	491	382	60	32	8	445	461	705	827	408	1759	314	5	4	400	1727	77	180	74	7	4	178	212	252	75	36	63	51	8	0	22	143	6	165	174	128	0	35	29	80	745	61	83	13	31	56
ENSG00000139880.21	27	10	14	16	24	17	38	14	13	55	26	14	56	72	12	99	26	125	18	25	12	21	23	3	60	42	30	38	0	0	0	7	0	45	45	34	657	214	4	4	45	57	194	30	62	51	72	31	68	36	48	16	9	44	0	0	11	4	2	15	36	342	63	41	13	152	193	6	8	3	7	3
ENSG00000139890.10	6	6	4	2	0	8	9	4	3	8	6	3	15	4	9	17	9	9	2	15	0	6	2	1	6	5	9	9	0	0	0	6	2	8	5	6	8	16	2	3	2	6	6	2	1	3	1	5	4	4	0	0	0	4	0	0	3	0	1	2	17	9	4	1	3	0	0	0	0	0	1	1
ENSG00000139899.11	78	35	71	90	56	79	61	51	44	144	57	139	167	262	122	488	258	324	117	93	52	53	37	23	279	369	199	138	5	8	3	40	67	276	150	380	61	412	8	2	23	100	118	18	73	5	23	39	60	58	9	14	3	354	0	307	3	13	6	56	45	14	76	23	12	188	28	4	5	8	2	8
ENSG00000139908.15	67	25	43	43	33	47	30	35	41	84	51	18	107	136	16	148	126	150	120	136	26	48	18	9	101	103	115	118	0	0	0	73	0	116	86	153	17	6	5	2	62	179	93	3	3	2	16	12	3	118	98	36	25	66	0	0	5	4	4	42	1	1	6	53	70	35	319	4	3	3	0	13
ENSG00000139910.20	6	7	11	12	171	8	6	10	0	10	34	17	16	24	19	55	28	35	43	75	16	8	21	7	35	13	14	39	0	0	3	89	594	27	29	12	303	38	11	3	2	2	60	4	7	0	4	8	2	4	16	0	2	382	0	149	3	2	7	12	1	1	22	16	4	335	39	8	3	3	1	1
ENSG00000139914.7	75	34	62	82	1099	137	59	83	102	37	35	50	213	251	124	186	168	120	30	21	99	33	36	37	275	120	128	198	4	11	5	36	181	145	241	218	12	51	3	2	46	139	52	202	21	23	11	21	53	13	6	6	358	20	0	0	1	11	7	18	60	23	98	2	6	49	0	2	4	0	8	0
ENSG00000139915.21	14	3	0	7	4	7	1	0	3	1	0	1	0	1	6	0	4	0	2	9	0	0	7	1	0	0	2	0	0	0	0	3	3	2	2	2	1242	12	4	3	2	41	12	0	0	0	4	52	0	51	1	1	2	0	44	0	72	0	3	20	1	36	31	0	0	0	0	0	0	33	1	0
ENSG00000139921.13	1023	428	464	707	466	531	435	787	270	589	605	326	889	1379	1317	1104	1040	1725	1880	1638	555	608	502	206	1169	1496	1455	1166	590	1058	474	1988	3273	1589	1087	1472	4667	3121	91	91	1769	4293	2316	190	259	256	257	450	159	453	414	407	311	605	4	259	256	150	190	958	173	793	28	521	420	1517	1501	336	252	135	304	204
ENSG00000139926.16	527	126	175	350	941	169	361	312	162	447	280	232	275	310	340	392	357	693	2556	2253	292	291	306	99	289	743	529	409	34	79	136	4133	543	478	236	286	567	1310	115	27	1047	1061	3309	46	134	71	93	146	24	89	175	126	263	297	277	23	70	44	185	1049	16	86	6	183	389	1020	2019	84	139	67	59	140
ENSG00000139946.11	202	67	61	171	353	99	156	131	43	113	105	60	133	87	95	137	387	108	858	1339	61	71	98	45	90	89	69	57	6	15	0	579	501	81	126	53	7	164	36	14	23	92	924	1	20	5	8	16	22	9	19	4	12	14	2	33	11	16	14	91	9	61	0	34	73	724	1344	11	24	6	5	37
ENSG00000139970.18	70	46	47	131	75	107	166	45	50	174	50	65	78	147	23	80	143	107	107	159	37	59	70	22	95	60	55	35	5	9	9	61	330	67	87	73	310	942	40	9	183	121	300	7	75	25	10	37	28	4	44	6	22	23	31	7	6	15	12	163	6	177	1	82	49	0	0	4	30	7	6	47
ENSG00000139971.15	135	46	71	39	118	65	49	46	55	59	62	36	53	99	28	69	92	41	305	147	77	35	31	24	46	52	37	64	3	0	9	227	0	48	50	28	204	165	10	4	9	15	78	1	3	23	6	35	3	62	37	17	4	24	0	0	7	7	7	16	1	51	0	31	12	186	90	0	7	9	4	9
ENSG00000139973.18	0	0	1	1	8	0	3	1	0	2	0	0	0	0	0	7	0	0	0	6	0	0	0	0	0	0	0	0	1	0	0	7	0	2	0	1	0	0	3	5	10	5	32	0	0	0	0	0	0	0	0	0	1	0	0	139	5	1	2	2	0	0	0	0	0	0	0	0	0	0	0	0
ENSG00000139974.17	210	104	103	154	242	101	71	189	42	147	152	84	156	193	134	155	164	184	398	426	95	121	89	28	171	130	155	119	24	86	23	348	1300	162	145	192	1499	409	17	18	376	975	872	122	94	64	211	109	105	476	318	102	151	266	226	0	144	34	76	176	107	319	460	202	115	462	126	58	54	97	74	54
ENSG00000139977.14	1180	470	622	710	1068	564	351	924	316	531	665	421	977	1321	1125	956	1156	1451	2138	2051	661	608	373	229	1349	1436	1277	1153	130	230	162	2322	316	1460	1174	1480	2449	710	48	73	961	2886	2636	238	216	193	190	495	161	309	320	114	237	321	235	26	144	90	109	894	147	491	26	290	338	2226	2367	416	307	208	318	245
ENSG00000139985.8	33	15	27	4	47	15	2	37	3	14	33	1	1	10	2	0	11	3	171	33	7	15	4	4	7	5	8	7	1	0	0	73	0	10	4	9	68	20	1	0	69	88	98	1	0	4	6	2	0	27	58	60	20	71	0	0	9	5	17	60	1	4	0	42	19	246	344	7	3	3	3	6
ENSG00000139988.10	53	20	25	126	5	20	114	39	43	81	41	17	70	105	91	151	78	72	135	112	16	50	54	24	46	69	91	75	39	101	15	34	0	47	58	22	1263	225	7	0	174	63	119	0	46	58	45	72	52	45	18	1	18	24	0	19	0	5	15	21	0	311	9	6	23	110	0	20	12	5	25	32
ENSG00000139990.18	1631	721	1072	1232	1169	1151	957	1059	813	1210	1049	797	2472	3015	1302	2338	3079	2959	2880	2403	1044	1120	793	347	2946	3438	3038	2721	139	228	231	2612	1885	2993	2621	3395	5326	3335	151	43	1686	4049	3571	1044	704	962	466	1202	1030	1220	1529	530	921	1550	571	65	117	429	160	1327	931	1748	494	1133	1297	2032	4727	253	361	217	244	368
ENSG00000139998.16	356	159	274	265	109	332	380	263	277	334	180	184	733	712	600	614	570	920	592	478	252	244	153	85	351	649	727	415	31	70	11	696	0	907	728	946	2325	1328	40	18	598	1775	792	313	205	608	185	574	412	325	144	179	186	127	0	502	94	218	61	575	645	1128	145	174	379	1121	756	183	155	147	92	98
ENSG00000140006.12	256	91	146	165	169	151	101	204	48	117	152	75	288	384	379	361	322	388	782	740	101	139	57	43	371	402	362	461	48	35	87	989	263	385	341	355	663	527	19	24	401	1141	922	239	100	150	102	190	113	62	65	23	51	63	0	28	62	22	44	511	150	196	265	50	47	136	334	122	116	55	122	76
ENSG00000140009.19	70	39	61	43	106	36	33	34	24	62	75	19	26	24	12	27	31	42	158	283	33	31	34	4	14	27	15	35	4	1	0	246	0	29	21	18	17	22	11	3	54	156	167	5	5	8	5	6	4	11	15	7	3	7	0	0	15	19	9	50	6	18	2	9	6	464	61	14	7	8	5	15
ENSG00000140015.20	13	0	0	0	75	8	0	0	0	11	0	0	0	0	0	0	0	0	0	0	0	0	0	0	0	0	0	0	0	0	0	1	0	0	0	0	4	0	1	5	3	57	23	0	0	0	0	0	0	1	0	1	1	0	0	18	2	0	2	16	0	0	4	0	1	0	0	0	0	0	0	0
ENSG00000140022.14	1279	456	761	534	1389	1172	574	494	340	979	365	386	229	384	159	200	315	461	2139	2069	635	545	682	202	317	479	387	636	127	46	57	1690	4162	242	272	783	501	536	100	61	1844	3978	2725	167	130	22	42	137	213	332	261	156	340	584	676	805	137	293	105	1189	210	121	16	200	236	1480	2110	88	347	259	160	70
ENSG00000140025.16	113	56	123	113	58	103	79	89	29	82	82	53	124	117	129	166	129	282	208	203	92	80	66	32	214	185	94	111	32	86	16	161	1035	179	150	241	866	320	6	10	184	437	298	55	58	69	57	84	63	109	147	20	80	124	43	1	15	29	12	128	54	131	100	88	35	354	555	42	40	20	43	81
ENSG00000140030.6	262	196	75	161	48	207	188	109	54	147	142	62	152	375	67	100	391	279	453	756	83	74	102	30	107	196	131	102	16	42	56	230	4417	200	161	148	69	351	27	20	51	195	394	5	24	13	31	20	23	26	59	12	34	39	36	160	17	39	26	316	11	15	2	53	17	421	1093	14	28	6	17	52
ENSG00000140043.12	255	113	170	151	174	139	58	194	63	130	209	58	358	317	108	286	387	386	645	241	101	174	84	34	335	199	303	194	30	65	36	826	9	467	319	305	501	197	16	8	242	501	543	115	139	68	150	152	125	95	113	70	63	131	0	1	47	49	32	74	45	97	5	136	125	731	978	58	35	59	58	25
ENSG00000140044.13	275	132	251	356	357	232	446	151	210	468	191	215	285	396	203	487	350	392	717	601	176	195	276	86	362	305	329	290	14	21	22	373	871	273	251	306	451	991	65	7	287	611	774	395	192	128	43	49	169	37	81	31	123	110	0	4	8	45	22	329	125	502	66	162	92	447	799	10	106	19	28	50
ENSG00000140057.9	20	19	22	24	17	11	26	29	10	102	40	16	41	57	10	38	27	70	64	44	13	17	12	9	120	37	52	81	0	26	0	72	0	116	44	36	200	30	6	2	88	132	197	4	11	2	3	29	4	22	66	13	32	14	1	0	18	3	5	24	11	27	30	46	163	200	228	11	4	2	6	27
ENSG00000140067.7	0	1	0	1	17	0	0	0	2	1	0	0	0	0	0	0	0	0	0	0	0	0	0	1	0	0	0	0	0	0	0	0	3	0	0	0	0	0	0	3	1	2	4	0	0	0	0	0	0	0	0	0	0	0	0	0	0	0	1	1	0	0	0	0	0	0	0	0	0	0	0	0
ENSG00000140090.18	90	44	43	63	65	46	79	26	52	113	44	22	52	39	6	36	108	74	86	68	43	33	43	5	54	73	40	33	1	0	8	58	5	56	66	38	0	55	4	4	9	27	45	2	2	3	4	10	6	0	27	5	1	3	0	1	6	19	7	50	1	5	5	13	10	82	344	4	2	3	3	11
ENSG00000140092.15	646	203	411	345	897	184	1594	121	296	1312	418	527	268	1038	640	2295	590	1442	1072	4058	203	315	743	180	342	937	562	502	122	388	74	591	2714	937	541	754	244	2116	316	45	378	432	5171	55	737	160	37	143	419	294	722	92	446	774	0	108	12	26	24	939	39	375	232	1198	164	3110	4211	32	130	30	10	71
ENSG00000140093.10	7975	3696	7625	9939	610	5704	4967	7285	3956	7001	4822	4132	9582	14175	14598	8225	11054	14894	20444	11015	6116	6789	5015	2954	11452	18519	16612	18733	2565	3864	1743	26821	306	16598	11106	21845	27910	22957	727	596	14875	31429	25833	1184	4865	3249	2070	2422	2212	2892	3161	2845	6430	8477	2778	1033	940	601	1608	15700	4223	5267	2877	2877	3818	13951	6841	3364	1595	1359	1995	671
ENSG00000140104.14	108	37	82	73	63	81	128	84	66	104	80	71	270	157	93	297	169	199	103	63	54	88	71	25	278	234	217	152	9	6	1	97	0	237	188	212	183	474	14	0	161	431	381	190	128	140	50	179	148	57	40	44	53	63	138	16	13	25	19	86	156	266	316	102	29	484	196	14	22	11	20	25
ENSG00000140105.18	1683	734	645	1825	824	1684	2149	775	844	2013	750	812	2006	3366	709	1654	4582	3361	2411	2455	823	843	1079	387	1906	1811	1412	1996	228	366	172	2389	1925	1976	1771	2416	3519	7889	286	52	2328	4628	3745	932	909	708	483	838	1079	761	1537	547	668	1191	0	382	165	1416	198	3036	840	1097	718	1380	387	1855	1945	240	223	118	159	546
ENSG00000140107.12	3178	1463	3317	5200	254	3373	3466	5566	3334	2687	2105	1727	4733	8354	6244	9017	2453	4516	3079	1351	2653	2585	2787	961	9776	6796	4333	7749	542	121	226	1294	0	6107	5998	12642	11	4392	24	76	3688	8059	6098	21	5382	5	12	4608	4725	214	235	5	2119	2637	0	423	4	15	47	241	457	4	14892	788	4527	5229	3829	22	7	30	81	99
ENSG00000140153.18	453	229	279	387	295	319	341	323	227	422	311	186	396	542	352	414	452	580	941	826	305	294	268	95	441	504	464	468	117	209	101	755	716	450	405	470	1072	839	71	18	724	1386	1309	303	160	223	100	243	164	322	444	123	255	355	4	93	67	142	81	572	192	421	44	376	326	1125	508	134	105	41	102	190
ENSG00000140157.16	594	227	319	501	290	352	453	338	236	462	283	352	465	945	338	493	555	884	712	915	465	460	433	140	437	779	596	842	103	193	89	924	354	701	623	723	4887	1689	45	22	1100	2045	1340	219	182	285	399	579	156	628	398	313	363	347	661	0	82	72	69	1323	123	564	18	319	285	732	834	115	207	164	119	163
ENSG00000140199.13	734	330	537	540	565	546	563	443	341	693	553	405	1125	801	360	741	1572	1137	1381	1805	426	520	405	139	1069	1138	780	625	31	50	31	996	1110	1256	994	752	895	1114	90	49	864	1618	1707	55	125	77	256	87	141	1865	815	615	405	978	264	339	97	257	81	781	98	220	18	890	716	2726	1238	94	157	158	117	196
ENSG00000140254.13	0	0	0	0	4	0	0	0	0	0	1	0	3	1	1	4	2	2	0	9	2	0	1	0	1	3	1	1	0	0	0	2	0	2	0	2	1	2	0	0	7	22	7	1	0	4	0	2	3	13	0	0	1	13	0	0	0	0	3	8	0	2	0	2	0	70	0	0	0	0	0	2
ENSG00000140259.7	400	135	275	249	368	310	324	241	93	210	198	90	407	710	386	498	503	643	526	522	185	313	116	62	443	577	556	658	98	169	97	643	1017	586	477	643	5644	1930	39	8	738	1874	1020	459	244	305	397	418	302	530	362	281	242	223	532	7	88	93	67	920	426	443	100	372	248	319	238	59	125	83	119	67
ENSG00000140262.18	1686	741	1164	1025	1079	1143	903	1163	644	1235	1079	566	1188	1694	1014	1130	1886	1879	4258	4104	856	1113	779	319	1471	1925	1580	1458	210	242	220	5135	1218	1543	1427	1811	3207	3616	243	86	2546	5879	6401	432	353	347	463	340	334	1992	2234	1360	1124	1505	490	1401	228	417	287	3370	205	431	15	1914	1913	5777	4618	320	503	367	388	671
ENSG00000140263.15	11976	2855	8166	12529	383	4171	3178	4829	4806	3906	3166	2988	16566	20985	13311	11039	19757	17041	17084	5631	6217	4021	2570	1580	24850	11965	15389	20156	1663	1983	1739	8283	130	17854	20413	16152	36581	22819	113	130	8412	34692	18144	7081	4462	2882	7109	6483	5453	11090	1699	3962	1841	2233	64	705	813	2674	209	10040	6400	3742	588	1420	2814	8881	5209	542	672	672	538	216
ENSG00000140264.21	3848	1579	3201	4953	2344	3530	5542	3291	4009	6216	2387	3389	5443	7476	9396	8719	5203	6248	3922	2828	3691	3401	3465	1411	6518	5164	5557	6379	6384	13610	4861	3141	132603	6607	5411	7868	83123	36768	346	58	8614	17163	11267	10687	5506	6993	6306	5499	12043	2779	2247	1111	1549	2200	890	306	222	1221	195	8439	13784	7585	20879	1850	1595	4050	3446	619	684	732	711	879
ENSG00000140265.14	718	257	476	448	356	619	478	458	343	525	420	257	673	1087	378	577	788	967	850	1062	405	619	369	131	793	1133	1095	793	17	37	41	910	566	820	687	1059	2014	1360	59	37	951	2429	1617	329	119	298	455	386	218	398	298	213	243	196	756	252	84	168	92	1031	211	336	68	201	259	1353	1879	121	263	146	138	184
ENSG00000140274.14	0	0	0	0	0	0	0	0	0	2	0	3	0	0	0	2	0	0	0	1	0	0	0	0	0	0	0	1	1	0	0	6	0	3	0	0	269	50	19	2	9	6	175	0	7	22	0	5	5	6	18	0	0	1	0	0	2	0	2	9	1	0	0	0	8	0	0	1	1	1	0	4
ENSG00000140279.13	12	1	0	0	1	1	21	2	1	5	6	0	10	15	16	38	0	10	15	36	0	1	0	1	12	4	1	16	0	12	0	74	119	6	17	2	591	132	96	2	59	92	670	2	6	25	1	10	9	39	103	15	4	10	0	74	2	1	17	25	4	64	0	5	128	4	704	2	1	10	0	30
ENSG00000140280.14	263	80	132	230	146	175	229	138	100	176	141	142	228	306	385	384	232	423	527	502	196	213	185	87	225	390	310	255	33	41	26	907	3876	279	231	349	786	1223	13	13	259	676	535	433	186	200	212	331	232	212	125	96	133	77	1	294	20	50	26	443	153	258	0	108	146	621	33	35	126	58	83	43
ENSG00000140284.11	5910	1634	4284	3893	350	4252	2698	5501	2204	3071	2134	1800	4539	13112	8151	5507	5142	7945	5846	7021	3872	4259	3030	1665	7582	8918	8159	13011	1407	1527	938	10025	462	8719	7515	16980	17982	12689	217	289	5539	14861	7529	3077	4187	4082	3380	6312	3093	2020	3020	501	4690	2593	2031	1777	320	338	687	5213	2876	790	658	2283	6524	2557	1766	575	974	502	1934	138
ENSG00000140285.12	70	18	28	34	295	21	33	33	2	34	22	9	9	41	31	103	20	18	80	729	4	6	3	3	11	20	15	28	3	19	5	82	216	26	14	14	22	992	24	12	4	42	353	0	42	18	0	1	0	1	4	1	2	1	0	0	4	0	83	99	0	0	1	28	0	297	487	2	1	1	2	18
ENSG00000140287.11	20	6	22	26	34	14	17	17	13	22	8	28	5	40	16	37	4	17	65	158	10	23	3	5	47	22	33	21	3	3	0	77	143	18	22	51	39	71	13	4	36	168	104	26	25	24	12	60	17	21	22	17	31	51	0	0	3	7	5	45	4	0	24	22	74	99	234	3	3	1	11	16
ENSG00000140297.13	11	5	10	4	2	8	23	6	3	7	3	7	4	10	5	11	6	11	28	30	3	10	11	2	4	10	7	2	0	2	3	146	737	12	4	8	5683	98	1	4	119	31	582	21	13	11	246	7	15	14	15	39	0	13	1	402	72	7	11	37	9	2890	19	0	23	0	0	0	3	48	8	24
ENSG00000140299.14	2142	1094	1224	1113	1772	1239	755	1814	340	889	1448	598	1838	2406	1784	1999	2377	2500	5645	6490	947	1101	706	305	1986	2359	2352	1786	295	602	266	7104	4152	2553	1845	2284	591	2481	117	83	2557	6807	6051	368	577	518	969	1731	587	784	915	751	738	467	2249	557	162	167	247	2763	426	588	41	616	461	5481	4195	296	378	278	626	278
ENSG00000140307.11	404	151	221	340	341	191	252	292	88	202	192	190	451	670	925	720	479	583	509	582	215	243	215	94	527	492	501	548	394	676	212	611	7964	666	475	473	4115	1997	21	23	566	1277	969	370	301	346	463	572	314	221	294	213	199	190	8	152	60	69	45	713	405	561	57	160	139	476	246	97	128	124	124	94
ENSG00000140319.11	1505	520	1082	1448	1117	1080	1520	1020	590	1393	735	691	2241	3260	4165	3303	2586	2979	2992	2564	835	1188	946	489	2712	2540	2327	3123	2152	4212	1444	2649	61216	2941	2310	3013	28873	15576	173	40	3134	6427	4961	3171	2546	3064	3578	2853	2529	2940	1601	1130	947	1256	2822	985	145	486	153	3733	3667	3904	729	1618	1264	2156	1369	316	420	433	409	328
ENSG00000140320.12	436	232	281	556	172	320	578	301	487	571	294	298	904	869	637	908	917	1047	645	603	352	369	358	134	1143	1206	1251	893	18	14	47	447	94	887	1104	986	2037	2279	41	14	728	1459	1118	171	191	499	651	282	477	365	185	143	88	170	35	397	48	148	41	506	287	218	136	211	193	811	1430	37	74	85	74	144
ENSG00000140323.6	27	16	29	28	10	20	59	7	29	34	40	29	20	34	8	75	36	35	21	20	9	42	43	5	22	69	66	70	5	11	5	18	4	38	97	87	151	62	6	8	502	15	41	206	15	47	120	67	32	5	54	6	45	243	121	41	12	7	15	35	34	16	13	11	7	152	642	1	4	27	4	7
ENSG00000140326.13	382	167	279	343	189	308	399	290	370	507	295	262	615	552	267	618	695	787	378	328	388	314	291	85	727	741	678	505	13	14	7	145	182	671	659	658	1408	872	39	10	578	867	1016	403	123	223	297	300	246	1524	830	477	692	660	482	104	37	73	45	393	188	225	300	803	833	1097	673	51	55	74	49	60
ENSG00000140332.18	339	216	204	426	178	213	715	215	279	717	391	277	259	370	208	465	345	434	1067	1158	226	260	221	69	354	419	335	566	49	441	59	1060	1051	655	203	578	483	2582	130	26	1074	799	5574	85	242	292	344	439	342	91	601	280	604	562	0	54	39	144	88	1082	266	505	230	605	449	626	1345	64	89	166	36	158
ENSG00000140350.15	1158	448	741	1057	635	806	1057	848	479	999	677	457	1984	3596	2567	2635	2348	2708	2049	1970	777	937	609	270	2481	2574	2346	3383	135	212	112	1474	5472	2918	2272	3026	8547	7235	81	46	2294	4230	3153	1846	738	1540	1529	1302	1333	2836	2686	1672	2200	1862	877	232	142	416	204	1860	1512	1926	886	2282	2642	2570	3335	318	423	316	336	371
ENSG00000140365.16	519	120	332	474	206	382	500	314	395	611	259	345	870	849	845	1223	717	1001	288	297	332	427	335	132	1297	834	832	824	144	292	123	262	6228	926	796	1167	12046	3512	59	12	1495	3086	1745	2178	944	1158	1572	874	1632	774	448	367	370	425	232	2	70	121	63	1265	1937	1634	3174	348	392	839	591	118	162	172	195	179
ENSG00000140367.12	281	96	106	185	580	145	219	173	63	195	199	77	208	381	211	463	348	342	489	1133	94	139	146	59	147	449	339	265	23	47	36	512	3753	300	237	374	2786	840	57	23	559	802	846	4	67	209	276	117	122	463	677	92	63	137	410	188	85	56	64	373	3	212	9	730	562	1030	1234	78	62	163	62	231
ENSG00000140368.14	209	88	86	139	76	138	434	83	164	477	157	107	219	294	40	243	380	224	124	200	120	68	116	24	233	219	134	100	5	13	1	37	2020	206	184	156	24	652	47	9	8	64	214	16	52	74	75	12	75	24	63	9	33	15	0	3	2	75	14	184	34	39	141	109	20	395	806	10	15	2	2	36
ENSG00000140374.17	5154	2225	4181	4841	1990	3137	2974	4495	2230	4171	2916	2331	5554	9591	9557	7925	7851	8962	7991	5780	3708	3743	3279	1550	6831	7075	6751	7059	2255	3571	1807	9522	6213	8103	7153	10239	21453	15308	168	221	7219	15067	12787	3071	5114	1703	3489	7656	2591	9292	9040	5750	10503	6449	3414	4233	483	664	396	8389	3045	2539	422	6031	10927	5001	4692	557	960	1171	1416	500
ENSG00000140379.9	47	16	14	39	7	33	65	16	5	19	14	12	43	44	31	39	81	52	79	229	5	15	14	4	34	35	15	19	10	21	2	85	24233	50	26	31	10240	266	6	1	44	98	437	2	19	17	13	4	28	11	61	6	6	7	0	6	13	6	8	500	12	12	8	30	15	0	0	3	5	2	3	19
ENSG00000140382.15	728	279	581	617	526	519	510	490	411	765	530	373	636	1062	324	475	920	1005	1902	1719	495	631	484	193	878	1101	797	738	75	150	140	1746	276	749	716	873	3002	1885	82	38	1093	2447	2553	235	202	135	325	292	152	497	572	345	464	336	383	66	129	220	107	1095	70	142	25	497	369	1924	1015	91	170	157	122	174
ENSG00000140386.13	997	410	744	385	662	791	320	694	189	314	653	181	389	401	271	312	544	625	3059	2700	339	608	198	110	492	700	460	347	110	250	35	2452	2069	512	336	475	825	1163	92	43	1174	2517	1812	178	151	88	222	158	148	2140	1951	1443	1344	1291	311	1295	156	204	96	1775	149	236	26	1057	892	2172	2131	130	262	145	220	149
ENSG00000140391.15	1260	432	1062	929	2783	1050	1446	750	552	1559	760	1253	1012	2832	1285	2024	1134	2516	2004	2522	668	1118	1384	345	1544	1995	1613	943	178	267	169	2023	6486	2369	1544	2691	29629	7288	136	51	1597	2559	4210	594	774	1159	621	468	742	411	569	221	538	514	34	1146	134	104	218	2273	526	1940	255	1228	590	1077	1896	148	209	179	193	257
ENSG00000140395.9	646	237	482	557	399	463	541	469	283	640	393	350	877	1211	841	1034	1050	1244	1059	1017	519	541	379	139	1111	1041	915	1193	350	675	251	1194	4956	1070	999	1121	5002	2853	57	28	1432	2865	1830	631	576	808	674	667	631	644	797	515	556	565	159	690	92	148	92	1121	597	645	224	685	601	207	691	134	171	158	185	142
ENSG00000140396.13	4217	1840	2744	2849	1265	2707	1711	2843	1782	3058	2663	2059	2251	3120	1819	1570	3260	3631	9356	7351	3040	3118	2518	985	2624	4040	3362	2988	232	237	345	11097	1304	3087	2491	3398	5125	6380	572	226	5733	13342	12986	1436	322	685	2134	782	531	11453	6391	3214	3060	3600	3222	1271	2749	3088	3013	4872	278	936	11	5410	4427	7038	9174	1749	1932	843	2841	789
ENSG00000140398.14	615	241	374	449	213	458	362	371	329	426	394	214	1567	1206	460	1885	1433	1380	381	360	303	378	185	110	1900	1623	1415	1015	25	6	19	295	1416	1558	1333	1732	609	638	60	3	420	995	800	733	518	491	1088	160	949	433	228	231	283	209	282	0	17	76	85	443	1068	472	461	219	275	3007	1281	43	58	41	102	66
ENSG00000140400.18	1308	517	918	1185	898	758	1326	847	1081	1596	1175	781	2729	3154	574	2937	3141	3408	1154	1187	906	951	777	292	3627	3119	2989	2904	63	24	56	1009	796	2726	3008	3464	1660	3390	191	36	2169	4979	4794	2437	1286	2057	2998	1889	1417	2238	1578	1440	1339	1309	5	36	134	269	232	1605	756	1388	115	1323	1574	2425	3205	179	259	237	148	159
ENSG00000140403.13	106	40	52	72	651	74	75	48	56	132	77	41	131	202	39	107	176	155	590	242	50	52	54	14	118	177	115	98	6	7	8	230	1594	126	122	97	69	338	20	4	33	240	552	23	21	21	21	43	47	15	67	16	24	26	0	0	11	15	12	150	20	9	15	49	5	429	561	6	23	19	4	21
ENSG00000140406.4	297	149	220	397	172	268	377	248	362	485	257	305	221	219	223	211	216	241	362	460	224	316	247	124	297	289	224	219	7	24	12	396	253	322	239	297	3602	1302	29	7	427	1029	975	100	62	91	78	35	140	11	19	12	10	28	136	37	18	55	24	377	161	282	74	15	11	921	814	35	78	81	63	115
ENSG00000140416.24	1362	487	1371	844	25159	736	2185	772	784	2714	1394	435	1371	2230	1769	4557	1766	2990	9506	7002	590	1730	1754	438	2362	3436	1849	2110	247	807	222	3242	16665	2175	1777	2889	6144	21293	359	85	4537	8824	16764	2433	2058	1729	1358	4603	1605	5540	3214	2647	2694	6524	1375	997	190	259	497	3909	935	3647	273	4252	4175	8627	7807	340	934	1001	322	741
ENSG00000140443.15	284	135	161	265	675	201	455	208	251	433	308	209	182	213	108	205	380	278	386	1203	248	211	257	86	212	326	230	274	1	7	4	481	714	287	234	195	17	250	94	24	46	289	1424	2	32	23	18	28	39	97	246	66	114	189	0	552	16	65	38	222	14	14	1	386	81	1787	2206	20	33	11	10	460
ENSG00000140450.9	1155	248	589	877	650	386	514	335	372	760	908	306	413	1420	619	1565	600	1538	2693	1517	609	875	559	218	1129	1553	1674	4283	209	264	137	1803	1014	1379	856	1431	893	2044	41	68	750	4846	1745	39	606	353	50	812	112	190	182	47	292	750	430	384	20	27	137	2098	38	735	136	1617	415	3294	1813	127	175	146	84	130
ENSG00000140451.13	47	14	21	33	12	13	32	17	26	24	18	12	57	50	12	37	42	76	12	22	7	20	6	0	58	22	24	37	0	0	0	12	47	34	30	27	176	222	13	1	27	43	191	15	31	98	140	46	20	35	77	15	7	25	1	0	11	7	8	45	22	106	17	17	10	0	1	3	10	32	15	34
ENSG00000140455.17	962	412	530	657	396	540	602	633	385	829	711	469	869	1366	577	884	1143	1026	2681	2681	537	567	434	203	1000	985	1073	1263	73	117	106	2164	1794	1147	925	925	1482	1413	74	34	1445	3178	2746	630	327	457	495	686	282	430	555	392	442	539	468	273	190	205	144	1305	284	336	249	659	533	1867	1531	140	193	252	149	332
ENSG00000140459.18	200	34	209	108	41	134	151	24	165	205	129	83	219	402	189	292	154	471	91	55	231	186	320	61	268	453	274	102	28	30	12	36	0	112	124	458	2968	1077	7	4	119	147	551	410	364	252	297	328	152	110	78	262	280	184	0	581	7	68	33	438	265	71	667	149	243	23	0	1	25	8	15	3
ENSG00000140463.14	357	181	269	278	247	291	253	356	198	381	328	174	505	562	329	525	638	772	851	727	224	303	202	88	623	577	526	436	64	120	47	672	46	657	568	629	1810	906	30	14	691	1337	1366	419	220	183	443	232	220	1406	742	813	797	544	0	658	121	151	71	444	331	327	99	746	709	1043	902	56	96	123	82	69
ENSG00000140464.20	689	249	378	534	270	587	662	254	493	1006	433	349	813	1316	458	882	892	1498	610	452	622	461	621	250	1017	1728	1567	1164	45	76	47	420	1011	870	636	2449	2275	4197	115	28	462	1316	2053	720	448	576	512	405	469	631	551	1246	337	397	80	489	42	313	67	1114	585	428	900	595	846	2089	2699	41	154	91	58	168
ENSG00000140465.15	1397	99	204	815	132	1368	523	1051	393	264	1246	795	9402	17362	7769	972	3407	646	724	806	860	2358	70	1492	1897	2240	11449	6324	490	172	57	1862	0	4402	2946	1170	125	2331	2	14	556	3882	925	1415	271	6673	77	1380	1145	764	7	1002	235	6	973	0	52	940	23	268	4686	362	5	7	1006	119	80	12	129	102	451	11
ENSG00000140470.15	323	206	254	237	91	330	157	165	250	287	169	461	228	282	190	295	710	573	375	244	173	191	187	129	913	438	129	433	0	43	4	411	199	433	423	286	2266	282	70	24	1981	627	3515	19	393	175	146	192	12	83	297	119	367	2284	0	12	15	16	47	614	146	49	3	653	2822	1342	615	9	62	101	6	83
ENSG00000140471.17	366	161	173	174	287	198	143	179	65	199	286	73	213	327	289	305	359	326	1064	870	158	195	142	65	251	295	270	279	31	37	20	575	389	284	279	312	339	399	53	11	403	1165	739	126	79	80	102	130	88	183	318	182	206	130	1137	346	24	58	55	577	148	135	41	223	111	1145	768	71	88	49	87	78
ENSG00000140474.14	576	188	385	387	276	483	618	328	394	626	315	335	1056	1167	568	1625	949	1558	382	325	376	352	340	109	1703	1603	1356	1046	11	31	27	366	577	1020	1054	1244	2168	2675	64	12	766	2146	1747	1558	755	1970	1751	1298	1166	401	372	381	602	248	0	0	74	117	104	822	778	1981	660	473	353	1459	1471	57	150	135	74	60
ENSG00000140478.16	119	0	150	333	0	0	0	2	0	0	0	0	2	0	1	1	0	4	81	1	0	0	0	0	1	1	0	0	0	0	0	0	0	1	2	1	0	53	0	0	0	10	2	1	0	0	1	0	0	0	0	11	0	0	0	0	0	1	0	1	1	0	0	0	0	0	0	0	0	0	0	0
ENSG00000140479.18	6309	3027	6494	6102	708	5453	5664	4174	4730	6699	5503	5756	6735	14009	1492	6480	7445	9731	16887	4482	4551	4764	3478	1610	5804	9480	6872	8070	311	716	379	12660	404	8752	6886	7325	3994	14895	311	239	12818	22703	13813	688	1830	1696	2711	2205	1217	2556	4684	4368	7168	4990	964	1770	722	1073	1461	9211	595	1296	148	3056	3642	11086	9331	710	783	588	490	534
ENSG00000140481.15	5	0	1	2	1	6	0	1	1	2	0	0	0	0	0	0	0	0	0	0	1	1	3	0	0	2	1	0	0	0	0	1	0	0	2	1	0	0	1	2	5	3	4	0	0	0	0	0	0	5	0	1	2	2	0	2	6	2	0	6	0	0	1	2	0	0	0	0	0	1	0	1
ENSG00000140488.16	1	2	0	1	1	0	2	1	0	1	2	0	5	1	1	2	3	3	6	2	0	1	2	0	0	4	5	1	0	0	0	1	0	1	0	4	0	5	1	0	6	36	9	5	0	0	2	1	0	5	2	5	1	1	0	0	0	6	2	5	2	2	0	0	4	0	0	0	0	1	2	0
ENSG00000140497.16	740	352	550	918	361	598	905	400	822	1266	519	654	1368	2220	887	1662	1610	2440	886	713	607	702	559	235	1801	1987	1884	2013	482	548	275	778	3221	1868	1578	2239	10571	6350	109	22	1729	4049	3278	1725	852	1621	1081	1269	1419	884	645	490	591	561	4	186	70	342	80	1777	876	1353	795	887	781	1388	1772	167	193	190	113	290
ENSG00000140505.7	8924	2545	1692	9772	1238	13940	8079	13539	8856	5631	23804	10682	84546	125680	42603	18675	49412	14428	12411	8063	14806	19798	730	9632	57187	43462	99353	37658	7658	308	4122	14533	3	66846	51977	39190	5	592	52	87	210	3485	2324	582	3713	574	19	118	784	696	9	61	1120	14	0	1774	19	825	11	267	3192	763	42	101	2689	7980	984	3	1368	7	255	326
ENSG00000140506.17	0	0	0	0	0	1	0	0	0	0	0	0	1	0	0	0	1	0	0	0	0	0	0	0	0	0	0	0	0	0	0	0	0	0	0	1	0	0	0	0	2	1	4	0	0	0	0	0	0	0	0	0	1	0	0	0	1	0	1	0	0	6	0	0	0	0	0	0	0	0	0	0
ENSG00000140511.12	89	23	20	66	32	89	183	29	36	137	33	28	114	92	15	181	190	160	34	97	25	16	24	4	87	50	51	31	10	3	0	9	59	57	71	46	13	731	18	3	6	54	172	11	29	59	48	14	46	9	52	38	5	14	0	0	1	41	6	207	30	37	58	114	7	224	114	4	4	4	11	41
ENSG00000140519.14	15	7	36	55	0	12	13	4	29	29	29	36	17	57	11	31	36	35	15	0	7	57	49	5	43	76	15	823	1	0	1	5	0	74	18	60	2186	12	0	0	38	38	12	0	5	0	3	6	17	12	26	3	51	46	0	0	3	1	1	40	0	22	74	35	12	300	0	0	1	1	0	0
ENSG00000140521.17	1258	506	920	1260	602	796	1474	684	1007	1837	867	927	1257	2082	710	1566	1582	2111	1089	1056	1074	897	911	317	1751	1755	1713	1818	53	77	40	901	615	1653	1486	1888	1835	2936	139	28	1533	4248	3777	726	493	638	724	1147	682	1385	2203	1586	1708	930	44	11	73	308	137	1805	442	504	212	1749	2551	2297	1985	104	233	148	100	170
ENSG00000140522.12	8	2	2	2	1	6	0	6	4	5	3	0	3	3	4	3	1	2	14	18	1	4	1	1	0	2	2	0	0	0	0	11	0	3	4	2	1	0	1	0	7	45	10	0	2	0	1	0	0	19	5	5	8	2	0	0	0	0	4	6	1	0	0	6	12	0	0	0	3	0	0	0
ENSG00000140525.20	250	92	133	158	85	131	117	106	48	150	112	56	223	245	63	163	238	800	400	559	89	114	83	14	232	238	113	101	25	1	0	309	387	207	261	199	6703	960	33	28	936	1169	1485	27	100	295	273	143	106	1301	1301	300	131	401	477	823	88	97	35	457	175	352	130	709	301	391	858	52	126	97	74	182
ENSG00000140526.18	22190	7969	19301	13309	1769	12308	10090	10497	13650	21017	11307	8419	12256	23987	5629	10917	16135	25390	29423	24222	10781	11443	11232	3400	18490	25082	17984	15748	1221	2225	1124	32533	3576	15864	20861	37081	18393	17348	492	600	31480	82306	54798	1228	3534	2782	5182	11592	1629	2142	859	1378	4153	2529	1538	5064	1295	1428	1492	16114	995	1092	812	2161	6649	38979	24459	849	1163	2562	1056	993
ENSG00000140527.15	6	2	11	5	8	6	1	2	5	6	7	1	8	3	5	14	4	10	7	2	0	3	1	1	4	12	14	9	0	1	0	10	0	12	8	12	20	13	0	1	23	37	33	5	0	2	3	2	5	7	5	4	13	11	0	60	3	0	3	14	2	2	6	4	3	36	0	1	4	0	0	2
ENSG00000140534.14	33	11	5	23	23	31	16	11	17	26	17	9	28	26	0	22	24	66	34	41	10	11	3	9	30	18	11	11	0	0	0	15	0	13	28	43	627	196	4	2	98	192	207	9	9	55	58	36	24	227	276	35	12	47	0	4	20	35	6	41	16	65	25	120	34	148	341	8	24	27	6	54
ENSG00000140538.17	25	17	17	12	211	15	86	23	13	56	40	27	15	18	23	46	20	22	23	266	14	19	21	50	10	14	10	24	0	8	0	57	211	40	15	11	1	30	33	13	19	72	245	0	2	0	0	2	5	4	26	12	5	5	0	21	11	5	4	41	1	0	3	34	4	302	162	0	5	0	0	6
ENSG00000140543.15	56	20	29	29	51	30	21	27	21	36	57	9	60	62	23	79	63	48	81	128	15	15	18	5	77	66	58	78	0	0	0	42	207	63	43	61	20	13	3	7	42	109	86	47	10	11	14	11	24	2	0	3	1	0	7	0	11	12	16	30	26	19	3	0	0	547	543	3	5	7	7	5
ENSG00000140545.16	219	50	71	94	956	89	356	35	107	436	94	73	180	359	141	766	231	295	83	365	62	131	106	76	205	257	330	188	6	9	6	74	4085	225	391	188	1427	2326	125	9	61	345	1514	570	190	385	261	279	265	67	238	241	17	197	3	1	18	71	27	198	136	336	223	560	180	366	1324	18	30	162	12	151
ENSG00000140548.10	344	203	205	457	276	281	560	310	313	623	320	240	491	493	121	503	374	653	276	219	227	280	210	81	417	660	328	317	6	0	0	120	281	539	511	608	454	1663	66	12	363	1297	793	62	92	165	278	201	331	491	327	151	73	119	94	2	55	158	55	450	80	91	16	187	198	1056	668	20	51	57	19	207
ENSG00000140553.18	616	222	500	673	325	526	905	469	584	978	408	583	842	1252	591	1159	930	1345	592	432	576	562	501	187	1041	1242	1062	999	45	99	52	358	1118	1104	910	1343	7154	3850	90	18	1986	2505	1942	1204	612	820	1461	803	806	457	689	496	371	573	409	0	152	218	76	1462	761	853	904	532	690	1146	788	102	135	201	128	204
ENSG00000140557.12	0	0	0	0	3	0	1	0	0	0	0	0	1	3	0	0	0	0	0	1	0	0	0	0	0	0	0	0	0	0	0	7	0	0	0	0	0	0	0	4	1	17	7	0	0	0	0	0	0	0	0	0	0	0	0	0	1	0	0	3	0	0	0	0	0	0	0	0	0	0	0	1
ENSG00000140563.16	229	167	93	111	390	136	159	108	43	360	171	41	64	108	30	169	169	316	1805	1418	82	91	207	16	41	202	136	104	4	24	14	883	945	148	63	47	12	146	64	16	486	408	694	2	15	10	85	2	8	22	42	8	55	17	25	20	15	29	29	274	2	9	33	66	17	480	430	4	25	4	6	32
ENSG00000140564.13	7513	3008	6778	8769	911	5894	6133	4691	9609	11590	4584	7536	8801	18344	7878	11213	10115	13067	3910	2027	8080	7225	7095	2943	16160	20108	15642	13066	497	169	256	2744	1927	15838	11773	19783	14310	43632	768	144	8109	11556	17920	3784	4941	12047	3058	11154	3784	564	3766	1597	7160	3068	367	982	171	459	722	9879	1934	3561	1361	4471	3134	11231	6451	1074	1253	1591	362	1174
ENSG00000140575.13	3010	1105	1119	1796	3143	2212	3785	1333	888	2758	1261	1138	872	2066	611	1183	2536	2101	6582	10928	1035	1210	1436	445	836	1755	1105	1104	126	356	111	4897	7779	1363	1153	1223	6942	8268	814	234	2476	8207	13389	188	350	284	436	331	248	1433	2565	1153	1171	1417	2176	610	464	1127	656	6960	219	390	226	3573	2331	4539	7265	308	578	309	273	811
ENSG00000140577.17	706	287	482	482	341	410	676	397	416	711	491	325	695	793	395	804	747	879	1584	1457	468	408	465	127	723	1015	973	702	30	23	36	2003	1402	905	748	897	2483	2351	112	27	674	2061	2822	304	322	309	261	350	201	329	516	371	476	452	57	126	46	109	100	1665	269	360	227	676	908	1273	2307	74	132	138	94	246
ENSG00000140598.16	463	161	396	302	313	333	286	332	106	359	276	152	235	534	349	491	438	622	1463	1229	221	362	197	124	398	501	430	588	57	81	46	1200	262	498	326	635	6350	1245	53	30	938	2314	1660	344	252	235	437	661	244	589	709	369	382	460	1146	991	177	104	77	1266	292	376	58	427	657	450	391	90	204	152	122	142
ENSG00000140600.17	0	1	0	0	3	1	0	0	0	0	2	1	0	0	3	1	1	1	0	3	0	1	0	0	0	0	0	1	0	0	0	1	0	1	0	1	0	2	0	2	1	175	5	0	0	1	0	0	6	209	0	2	2	0	544	0	4	0	2	1	0	397	0	0	0	0	0	0	0	0	0	0
ENSG00000140612.14	1044	442	815	1076	850	843	1090	872	520	1019	719	739	1487	2532	2347	2339	1907	2180	1945	2550	690	847	699	315	1816	1625	1632	2179	422	664	291	2539	22928	2314	1696	1824	14173	6448	95	65	2438	4308	2908	1616	1202	1641	1505	620	1611	696	661	334	511	498	181	84	154	157	117	2059	1401	1321	729	509	457	1127	553	284	371	275	282	429
ENSG00000140623.14	0	2	1	0	0	0	0	0	0	0	0	0	1	4	0	0	0	5	1	0	0	0	1	0	0	1	0	0	0	0	0	0	0	0	1	5	0	0	0	0	0	3	2	0	0	0	1	1	0	1	1	1	0	2	0	0	0	1	1	2	0	0	0	0	0	0	0	0	0	0	0	0
ENSG00000140632.17	1358	543	1033	1320	624	1077	1387	844	989	1746	983	1010	2220	3940	1709	2770	2827	4013	2211	1861	1275	1286	1124	455	3276	3404	3188	3366	188	250	239	2262	893	3379	2765	3930	3776	8859	166	61	1418	6108	4927	1557	1132	839	1739	1133	1197	3064	966	1225	1345	1524	1574	24	310	556	224	2776	1051	1447	132	1598	1529	1703	1766	236	398	329	318	295
ENSG00000140650.13	732	311	637	689	273	643	666	496	413	866	629	354	896	1416	790	1283	836	1507	2938	1653	496	585	549	199	1080	1207	1093	1517	206	255	155	3089	994	1172	989	1452	2662	4695	98	24	869	5250	3402	729	810	629	728	1203	864	1290	637	1101	1224	1083	149	517	152	187	129	2406	674	654	769	1318	836	3492	3716	145	138	177	102	120
ENSG00000140675.13	15	2	13	13	8	10	12	11	15	24	16	10	8	7	5	7	4	7	3	3	11	8	10	4	5	9	10	11	0	0	0	0	84	8	8	5	286	12	5	2	16	45	53	14	0	3	1	9	11	19	20	12	7	17	0	7	3	7	3	9	2	5	11	11	17	0	104	1	2	5	0	5
ENSG00000140678.17	474	199	200	515	74	336	536	225	329	1049	431	305	750	1161	115	707	1363	1062	591	955	234	177	242	62	1131	764	521	306	19	10	15	469	2509	671	789	665	442	1732	357	21	347	3567	3237	157	252	219	351	366	441	496	1246	332	369	390	3	4	33	284	95	917	219	142	327	2056	618	484	2054	55	98	109	23	202
ENSG00000140682.19	143	44	83	133	107	74	189	86	110	176	93	102	112	129	73	292	134	121	171	187	113	85	99	52	189	135	123	156	13	2	5	68	944	136	118	122	332	1062	48	7	86	130	497	55	117	70	65	58	139	71	89	27	41	73	0	2	12	34	20	103	118	105	267	133	100	532	669	12	21	23	12	42
ENSG00000140688.17	826	307	696	1032	229	659	820	556	1003	1054	540	599	1419	1788	637	1310	1754	1845	931	620	815	756	590	283	1908	1949	1667	1955	92	5	25	703	1	1695	1773	2341	7365	3635	64	23	1360	4055	3178	1211	709	524	1316	1541	799	2147	941	748	917	1112	17	14	123	310	90	1672	380	522	22	996	749	1486	1343	121	188	221	161	132
ENSG00000140691.18	381	123	254	512	134	292	305	245	504	383	207	363	630	687	704	754	554	570	85	72	356	312	147	142	1061	607	501	810	16	8	13	71	54	621	710	725	1720	1467	16	10	310	793	619	1197	227	104	641	255	555	262	80	87	217	146	15	11	5	28	26	539	983	270	1260	112	69	642	922	32	52	40	88	20
ENSG00000140694.18	893	345	562	586	428	579	529	596	269	701	597	396	626	1058	466	875	735	1103	2184	1954	486	601	426	184	877	1048	823	783	163	138	153	1920	1977	937	752	1145	2480	2654	100	67	671	3268	2657	897	491	237	871	466	533	1874	500	811	998	929	398	295	255	249	147	1710	406	482	162	923	813	1942	2047	188	267	224	263	123
ENSG00000140718.21	1040	426	732	804	806	640	713	649	705	1128	683	592	777	1094	381	661	1014	1150	2509	2432	707	723	547	299	948	1057	773	961	125	413	143	2686	280	1031	951	1320	1504	2034	150	80	2078	5150	3028	378	300	128	551	496	345	3001	2276	1596	1429	1811	1224	911	352	361	220	1990	208	247	111	1956	1386	2796	2124	130	200	202	224	234
ENSG00000140740.11	3478	1475	3361	3419	5152	2511	3034	2776	1728	3461	1934	1941	4210	8130	5045	5221	6241	7703	5537	4733	2443	3068	2871	1025	5418	6350	4925	6152	1335	2161	642	7333	6695	6037	4857	6279	16923	13183	224	189	4155	13065	10568	2399	3212	1612	3170	4599	2250	5214	2545	2415	3952	5010	2471	1461	702	479	417	6143	1872	1936	1154	3544	3797	4383	2753	653	597	259	699	321
ENSG00000140743.8	406	123	331	273	173	288	320	221	139	439	209	179	368	532	343	610	486	714	1465	1415	207	324	230	98	320	633	407	529	36	95	39	1140	1695	445	513	559	1698	4055	68	19	530	1974	2308	794	436	231	700	520	312	438	178	205	446	433	356	215	45	92	86	1449	150	303	84	391	286	834	1310	114	226	85	97	89
ENSG00000140749.9	632	351	192	523	167	571	561	271	134	611	330	243	498	826	221	325	678	636	1035	764	243	242	251	61	429	560	217	188	233	267	102	837	5051	517	504	424	210	2225	56	53	262	1708	1556	27	94	75	88	89	102	285	367	114	190	147	0	93	143	260	150	1371	94	124	167	450	95	697	1018	56	95	47	59	151
ENSG00000140750.17	651	427	359	490	368	493	523	332	432	914	652	342	824	1143	394	918	1175	1069	2011	1904	446	405	410	158	961	986	822	845	28	63	85	2031	500	1018	909	1059	2906	2731	116	31	572	2572	3752	577	335	206	468	525	559	949	727	512	506	755	282	60	124	274	172	1358	478	517	385	971	626	2848	1836	106	120	128	103	133
ENSG00000140795.13	28	4	10	20	1681	13	6	8	4	17	10	6	24	17	9	17	10	16	21	13	8	13	6	3	19	13	18	10	0	0	0	9	1	24	18	26	39	4	2	8	8	29	31	1	0	0	14	7	0	5	1	8	11	1	0	0	9	2	1	7	2	5	5	6	6	92	39	0	1	3	5	8
ENSG00000140798.17	2	0	0	0	33	1	0	0	0	0	2	0	3	0	0	2	1	1	3	1	0	1	0	0	2	3	1	0	0	0	0	4	0	1	1	3	0	2	0	8	2	49	28	0	1	2	3	3	4	2	1	0	2	5	1	2	12	0	2	21	1	0	0	0	1	0	0	0	0	0	0	0
ENSG00000140807.7	314	71	184	114	108	319	236	117	166	309	232	79	212	306	193	420	224	378	184	709	195	182	115	55	476	512	382	368	11	0	0	98	492	503	449	544	70	144	66	21	492	13431	454	2534	102	13	2	75	3725	2110	27	1360	85	62	1787	119	481	2029	10	291	3317	648	37	131	682	1574	2097	46	191	5	261	168
ENSG00000140829.12	799	305	605	765	694	587	981	508	644	1092	613	603	1155	1655	424	1275	1560	1889	993	1239	656	688	544	233	1460	1567	1335	1379	25	48	24	1014	558	1403	1424	1653	2987	2560	114	27	1638	3347	2939	878	391	486	1439	813	816	2408	1629	1133	1015	815	2	29	208	237	102	1347	455	602	146	1385	1518	1284	1655	96	117	192	96	159
ENSG00000140830.9	269	126	191	279	103	196	256	186	194	300	170	210	404	595	402	585	537	829	488	370	224	217	216	81	714	637	579	473	77	91	58	614	222	537	486	674	862	935	20	13	524	1267	775	340	212	148	227	398	185	129	122	98	59	61	201	678	58	43	40	750	245	304	256	107	52	760	435	42	74	61	55	53
ENSG00000140832.11	418	134	251	320	31	299	385	147	190	317	149	94	348	430	344	469	309	797	610	360	410	390	639	106	445	1171	698	295	70	50	12	124	2114	366	296	785	1123	1152	13	13	327	113	408	56	127	49	225	53	131	120	36	38	26	73	0	876	17	33	25	210	169	242	25	48	101	658	320	36	69	120	26	18
ENSG00000140835.10	317	94	159	194	23	78	684	69	174	316	202	168	229	189	280	482	220	317	512	675	58	250	202	16	141	295	245	139	6	50	13	410	2221	182	175	97	2	260	57	22	19	24	3053	0	15	2	0	0	1	3	11	9	1	2	0	29	3	1	3	5	0	1	13	4	12	1547	777	1	3	3	3	20
ENSG00000140836.17	1031	617	669	796	630	556	655	455	857	1391	1067	529	791	1186	512	668	1113	1236	2872	2860	709	688	634	179	1286	1428	1114	1194	69	207	86	2229	3168	1188	969	1196	324	1348	225	51	2188	7430	7098	219	230	127	284	374	252	5649	1766	1215	1622	1021	1395	1224	231	812	214	3399	240	270	91	2134	2282	5842	6063	257	504	398	363	370
ENSG00000140839.13	19	3	17	19	4	8	2	2	8	1	4	4	28	7	14	28	10	10	19	3	3	5	0	1	10	26	18	11	0	0	0	3	0	13	1	15	0	44	0	1	14	44	37	2	2	20	18	51	14	109	12	18	4	26	0	2	1	0	0	13	2	4	131	12	6	0	296	0	0	0	0	1
ENSG00000140848.17	225	93	120	262	195	204	404	131	229	280	167	167	345	458	173	379	479	416	214	313	127	154	130	74	335	347	263	304	23	35	15	163	401	338	397	258	673	1754	52	16	218	1754	1110	378	391	184	222	184	330	357	401	140	153	255	0	68	58	91	36	323	133	201	113	381	467	1021	352	47	66	34	19	61
ENSG00000140853.17	1872	632	723	1130	327	1434	1993	557	1084	2373	844	569	2150	2604	424	1692	3410	2482	1433	1722	1084	671	850	390	1830	1942	1585	1410	3	27	9	896	622	1261	1477	2676	968	2678	381	43	824	3121	1966	416	404	187	929	380	378	906	1462	1890	1053	863	70	689	88	677	137	1940	645	325	308	2045	1339	3114	3732	80	234	97	101	184
ENSG00000140854.13	165	75	129	176	117	145	273	130	176	361	134	170	247	287	166	289	285	425	62	84	206	174	165	68	349	340	267	266	36	7	5	41	1718	324	271	411	1506	1154	28	5	636	1066	801	502	161	227	327	379	257	605	357	336	327	377	15	43	41	70	37	417	257	256	201	377	304	858	179	32	62	61	40	59
ENSG00000140859.16	905	402	760	491	309	574	811	816	850	1040	932	433	1413	1905	672	2000	1172	1591	1016	1046	659	658	540	157	2266	2095	2126	2081	10	7	38	806	2580	1631	1405	2696	645	3537	135	26	1499	4775	6450	1848	1447	812	989	1613	1616	870	958	704	908	778	92	105	78	131	140	2874	948	737	368	631	931	3839	4017	223	174	218	74	200
ENSG00000140873.16	1	1	1	1	2	0	6	0	0	3	3	0	0	0	0	4	0	0	11	113	0	5	1	2	0	0	0	0	0	0	0	5	0	0	0	0	1	16	4	4	7	70	124	0	2	2	0	1	1	44	1	0	2	11	0	0	0	2	2	54	1	0	0	13	1	0	0	0	2	83	0	6
ENSG00000140876.11	305	165	277	390	48	224	249	298	160	231	186	185	565	552	470	673	672	517	393	355	137	234	182	121	499	725	524	399	216	403	158	324	411	785	631	478	549	693	8	5	475	1320	716	177	250	100	510	389	107	178	92	145	53	122	32	9	86	47	34	160	334	89	13	30	55	527	483	57	44	60	43	25
ENSG00000140905.11	1045	25	708	776	42	37	19	90	14	45	84	39	151	199	204	172	115	101	3420	142	41	48	46	20	135	133	132	265	15	6	21	244	442	163	134	137	192	1340	5	2	202	482	332	255	289	118	325	400	184	95	58	67	164	36	0	1	5	6	12	166	82	71	151	25	28	554	524	17	7	40	25	14
ENSG00000140931.20	222	92	120	305	220	183	472	114	186	419	102	137	248	395	139	388	379	354	195	381	119	156	158	53	289	301	190	174	17	16	8	124	4105	276	218	235	487	2311	57	7	183	310	807	71	127	87	146	117	198	43	195	27	42	49	0	0	11	57	29	286	86	156	275	107	56	270	1531	23	58	52	17	92
ENSG00000140932.10	1	2	0	6	3	0	3	0	0	2	2	1	8	1	3	9	2	5	11	16	3	0	0	1	3	5	7	3	0	3	2	3	0	3	1	6	0	12	4	2	9	8	45	0	3	2	2	2	7	19	9	1	3	4	0	0	0	0	0	46	2	1	4	2	9	0	0	1	1	0	0	0
ENSG00000140937.14	118	43	62	59	675	30	301	45	37	163	79	52	27	90	57	191	63	73	153	807	30	39	73	81	17	44	22	69	2	17	4	143	78	72	33	24	27	1311	105	14	163	1271	1497	5	83	4	14	31	29	37	82	16	14	91	709	324	13	13	109	337	1	12	11	229	34	519	2462	8	44	6	6	72
ENSG00000140939.14	234	64	199	199	534	188	277	158	139	384	190	107	574	1150	360	1235	416	1007	174	130	139	230	171	35	610	924	1232	918	15	24	22	116	1786	1218	810	1285	751	1209	17	5	450	1762	1180	415	171	91	1193	727	160	98	17	152	35	25	16	0	32	84	71	202	1282	720	693	170	203	429	1384	14	38	79	42	19
ENSG00000140941.14	544	188	386	444	566	282	396	275	198	480	334	213	662	1437	833	1213	814	1211	1854	1748	334	327	326	124	624	1078	1130	946	184	253	65	3199	10905	1046	778	1093	4581	4231	202	176	1217	2408	2827	609	873	338	664	1176	675	290	305	215	229	232	0	12	155	138	262	1682	715	817	342	191	534	1455	584	88	135	131	148	151
ENSG00000140943.18	2848	949	1856	2506	1252	1700	2589	1677	1550	2653	1642	1665	2816	3661	1850	2898	3174	3967	2918	3379	1785	1967	1724	755	3363	3904	3147	3257	312	327	164	2877	974	3733	3424	3470	4672	6783	265	95	4054	8234	6432	1728	1002	713	1219	1537	1061	2769	1728	1471	1627	1414	1355	491	345	648	274	3089	936	875	150	1597	1561	4989	3729	415	547	444	368	418
ENSG00000140945.17	60	6	19	55	541	11	41	17	27	49	10	21	7	12	7	15	18	15	56	194	13	14	27	12	3	11	2	64	2	31	5	52	252	15	13	2	311	680	24	7	385	774	817	23	29	59	25	105	26	291	308	258	12	537	481	26	48	68	45	286	17	30	9	379	326	0	279	41	84	46	25	53
ENSG00000140948.13	1487	964	1054	1675	505	744	779	1073	1049	1287	1207	1134	2126	2205	1420	1427	2140	2602	3136	2549	1162	1194	983	353	2246	3413	2499	2173	70	126	141	3796	565	3223	1879	2044	1088	2670	157	56	2116	4924	4768	900	846	346	699	1449	641	1577	893	821	919	450	51	1045	166	400	203	2227	727	448	134	712	1679	4777	3580	253	659	389	274	246
ENSG00000140950.16	193	78	128	160	150	111	268	111	144	307	140	148	154	247	100	207	279	263	225	276	149	218	199	55	163	219	262	187	30	73	16	87	488	224	151	278	835	614	17	8	18	101	307	90	55	8	114	94	18	2	110	27	22	14	0	4	22	33	14	252	20	85	5	77	35	585	326	1	11	7	4	12
ENSG00000140955.11	0	1	0	1	2	3	2	0	3	3	3	0	2	0	0	1	2	1	0	0	0	0	6	0	1	1	2	2	0	0	0	1	0	2	1	3	0	2	0	0	1	6	8	0	0	0	0	0	0	0	0	0	0	0	0	0	3	0	0	3	1	0	1	3	0	0	0	0	0	0	0	2
ENSG00000140961.14	1272	1137	2337	2819	402	1686	3901	1508	4790	3829	1623	2164	5106	5970	5378	8447	4545	8164	1229	323	1238	3391	3093	1072	12942	5672	4713	5628	521	19	552	360	136	8025	7851	5109	2621	9473	74	23	2632	5254	5872	12050	3173	1212	14066	429	4102	2973	700	3864	692	1605	376	429	461	1325	794	831	5795	3101	13634	4050	3198	4174	8715	152	577	1385	666	52
ENSG00000140968.12	990	388	318	934	234	676	1486	450	450	1126	520	472	911	1122	293	780	1264	1359	2451	2111	495	356	588	125	828	1322	782	641	47	103	79	2288	7870	885	559	799	907	3420	109	51	575	2834	4620	750	391	94	151	1319	319	357	850	429	925	203	183	29	29	212	89	2622	122	171	55	1111	781	2052	1953	107	327	158	123	182
ENSG00000140983.15	777	278	619	677	401	584	1001	514	659	965	500	464	1529	1960	981	2393	1341	1666	314	240	614	633	534	163	2113	1991	1839	1665	41	11	29	185	1096	1658	1518	2005	2671	3868	63	6	427	2357	1954	2188	1093	1203	2529	1548	2151	1051	514	475	531	601	29	3	62	144	51	709	1542	2026	2637	689	799	2217	1502	92	139	136	97	94
ENSG00000140986.8	4	0	2	3	4069	3	0	3	4	7	3	3	9	8	8	18	8	4	4	5	0	4	1	0	21	5	7	9	0	9	0	4	19	12	6	9	61	10	0	1	1	12	4	12	2	1	7	3	16	4	0	0	1	4	0	0	9	3	2	5	5	4	13	0	1	66	1	2	0	0	0	0
ENSG00000140987.21	242	86	159	193	91	167	207	144	162	259	168	134	283	476	189	364	301	425	474	352	164	158	146	55	311	414	441	368	29	49	21	314	238	339	324	387	489	1205	29	6	399	1226	780	223	150	152	241	261	124	128	57	76	89	67	41	5	48	64	40	528	144	156	63	89	71	317	457	40	80	58	83	60
ENSG00000140988.16	6246	1332	4108	8200	3473	2193	6064	2061	3584	4819	1842	2918	8047	8066	7979	11959	8932	8563	3034	5178	2504	2126	2495	1003	11029	5475	5534	9257	731	829	334	2969	399466	7544	8125	7472	34444	82994	343	35	6563	16795	14277	10967	5638	6241	17023	9031	15042	2872	1072	797	1045	1133	326	50	238	1164	187	10836	6629	6387	11234	2569	1771	8449	8864	353	239	279	232	596
ENSG00000140990.15	1039	407	830	1295	2387	950	1097	796	1041	1454	573	908	1254	1684	2179	1639	1209	1333	1265	726	1164	844	881	425	1706	1239	1188	1573	716	832	368	1249	21459	1488	1268	1587	6341	6722	66	30	774	3730	1448	1500	950	494	1149	778	1424	1041	321	575	714	1058	417	630	132	261	87	1444	2948	1238	5776	546	839	579	888	126	191	205	96	153
ENSG00000140992.19	1566	349	1065	1559	356	613	716	477	559	849	585	519	1244	1875	921	1258	1620	1990	1743	1081	586	620	601	230	1718	1776	1768	1628	60	77	59	808	588	1867	1458	1696	838	3629	53	27	1007	4413	2547	466	419	325	880	1286	306	782	261	472	266	434	51	567	120	194	98	1096	310	229	29	340	589	5366	2709	72	180	107	130	114
ENSG00000140993.11	52	29	35	39	63	43	14	55	11	20	35	12	73	69	84	56	65	64	121	83	23	36	15	9	53	60	74	72	0	0	3	94	0	48	47	77	293	35	2	4	38	105	161	40	14	25	11	15	34	1	0	0	1	2	0	0	12	13	8	40	1	58	1	0	1	234	495	30	26	10	9	8
ENSG00000140995.17	620	238	383	719	359	422	749	326	509	790	340	471	1217	1268	640	1163	966	1279	295	347	482	483	487	173	1215	1100	1229	1234	87	70	43	194	2783	1164	1039	1421	1122	2174	78	19	1063	2534	1716	1260	534	648	1015	643	685	624	446	235	297	260	0	62	75	149	98	825	613	564	632	456	497	2103	2371	101	144	86	96	105
ENSG00000141002.20	1568	632	1257	1513	730	1119	1999	971	1438	2326	1087	1178	2727	3478	1263	3650	2837	3412	1676	1565	1265	1247	1150	391	3769	3172	2539	2645	341	199	197	1194	10742	3102	2832	3236	1816	5621	237	55	2151	5660	4024	2125	1433	1112	2531	1028	2194	2862	2495	1581	1440	1128	204	359	219	466	259	2567	2051	1790	2262	2534	2611	3596	2732	206	360	324	253	238
ENSG00000141012.13	474	193	389	404	180	355	488	274	467	676	353	318	745	1065	367	867	728	999	367	216	329	313	342	112	1291	1083	880	727	42	44	32	178	1128	802	640	919	887	1583	78	18	536	1270	947	242	334	137	366	227	281	1098	836	499	530	874	559	6	48	63	46	283	261	270	286	723	1029	1552	2337	14	42	93	26	36
ENSG00000141013.17	274	67	161	183	156	160	199	131	164	289	208	115	352	401	164	522	368	525	339	282	119	160	132	60	494	494	422	302	13	15	26	235	416	442	313	566	649	872	35	8	408	1054	1459	522	331	174	555	187	373	913	299	268	324	231	0	2	51	60	63	484	205	213	251	230	323	950	196	27	71	59	29	18
ENSG00000141026.6	255	88	200	271	277	204	290	175	195	363	175	219	294	564	380	458	320	452	353	317	191	223	215	91	441	436	391	377	82	62	51	382	884	415	331	443	2207	1262	17	10	388	1778	939	457	398	296	188	347	148	119	100	50	113	125	0	0	35	37	34	862	154	302	185	88	110	442	670	94	79	47	61	93
ENSG00000141027.23	4877	2147	2936	3419	2223	2770	2429	3318	2139	3046	2999	1993	3144	4163	2147	2058	4097	4307	13514	11358	2959	2745	1696	974	2965	4237	3660	3266	298	546	362	14627	7675	3690	2868	3887	5073	5288	426	214	3640	13321	9502	1183	898	601	612	931	700	9461	6608	2046	3934	5877	2360	1897	540	1320	645	8196	523	1199	540	3433	3592	11112	9796	1037	1155	561	818	1181
ENSG00000141028.6	19	5	20	8	4	1	1	7	0	9	14	1	18	20	15	36	27	28	17	6	4	9	3	1	26	21	7	15	1	0	0	4	0	16	17	21	4	2	0	0	16	11	25	1	0	0	0	3	4	6	5	5	5	6	0	0	0	0	1	14	0	0	0	0	1	31	0	2	1	1	0	1
ENSG00000141030.13	467	204	358	509	761	419	502	364	232	491	303	298	632	1102	741	764	789	1012	956	1103	352	450	355	147	724	706	672	1006	276	396	223	1376	3036	771	772	824	8991	1914	40	20	720	2879	1108	664	511	402	440	314	403	1192	774	354	630	844	534	0	116	147	77	1442	345	954	183	460	491	322	710	313	243	71	173	216
ENSG00000141034.10	284	111	220	235	265	211	220	232	162	230	171	155	399	364	342	300	485	454	364	346	240	184	183	80	389	490	401	315	23	66	32	347	344	503	429	485	1329	528	16	3	218	1043	435	251	144	55	120	187	103	322	95	53	66	163	0	0	31	81	35	492	96	241	28	70	115	780	865	99	92	55	92	68
ENSG00000141040.15	79	33	33	38	142	45	59	42	18	39	72	21	43	46	45	67	45	65	67	150	22	38	29	9	33	73	45	43	4	9	2	38	187	54	31	44	242	93	5	3	14	44	78	3	6	5	7	9	15	13	13	4	2	11	0	2	6	7	9	29	2	2	27	16	4	140	42	3	4	5	3	7
ENSG00000141052.18	7	2	3	1	16	0	34	0	2	15	10	3	11	8	8	32	3	8	9	183	0	12	4	5	4	6	4	15	0	0	0	14	198	8	5	6	0	179	7	4	2	30	264	3	11	0	4	13	11	1	12	0	5	13	159	0	5	4	1	43	2	0	16	106	0	0	674	0	4	1	0	1
ENSG00000141068.15	224	112	119	139	373	176	254	153	168	336	272	109	305	469	89	462	405	372	378	554	95	112	149	40	402	255	299	311	4	0	11	273	358	339	382	420	285	920	58	12	616	819	971	196	131	98	200	122	194	363	405	368	87	189	177	0	53	92	39	471	166	109	18	366	420	1238	1154	28	37	54	5	203
ENSG00000141076.18	254	136	172	245	135	173	237	150	180	266	190	123	471	825	559	613	602	836	1002	859	224	202	162	56	515	588	476	887	155	288	97	1275	1298	510	564	663	4094	1285	53	21	913	2202	1482	527	328	301	770	619	500	5130	1832	1371	1121	1223	3	7	127	147	69	920	413	462	324	1671	1534	761	1372	123	159	170	118	87
ENSG00000141084.12	1267	472	933	873	266	787	902	633	1180	1469	832	641	2743	3507	1000	2729	3704	3505	1525	1098	939	790	735	307	4854	2640	3305	1604	65	116	45	1050	42	2409	2631	3769	1087	2027	110	34	1816	3523	4578	3256	1189	639	2357	860	986	926	421	515	525	863	1442	724	154	298	146	1040	1093	984	931	528	496	3420	2012	69	251	167	199	85
ENSG00000141086.18	2	2	7	8	6	4	2	4	4	3	2	2	2	7	1	10	4	3	5	2	2	5	6	0	5	4	4	5	0	0	0	2	0	6	0	5	0	0	1	0	1	5	6	0	1	0	3	0	0	10	0	0	0	0	0	0	0	4	1	3	1	1	2	6	1	0	52	0	0	0	0	0
ENSG00000141096.6	11	0	5	3	2	1	25	3	2	10	3	0	3	5	0	2	10	16	0	6	1	7	4	0	0	7	2	3	0	0	0	0	0	7	8	4	2	46	1	0	1	10	3	0	1	1	0	0	8	3	0	0	6	3	0	0	2	6	0	5	1	1	1	3	0	0	0	0	0	0	1	5
ENSG00000141098.13	1020	315	909	1174	211	712	983	636	1056	1382	557	605	1383	2295	922	2085	1884	1951	1423	988	829	775	797	361	2958	1339	1844	1571	180	129	102	1006	744	1489	2212	2652	1269	2012	77	25	866	1846	1952	685	572	847	755	379	573	312	110	94	225	217	0	525	38	107	101	775	399	683	544	182	100	2549	2203	96	272	130	127	86
ENSG00000141101.13	232	116	147	256	142	147	346	167	245	357	182	200	508	547	439	515	509	620	384	373	199	197	177	77	612	518	469	541	139	159	110	431	3683	589	433	484	975	2018	27	9	639	1027	790	515	282	290	849	660	407	646	225	293	148	167	380	0	88	87	39	672	312	234	92	269	306	509	1206	67	47	99	53	66
ENSG00000141127.15	413	201	413	482	212	331	433	389	215	396	253	333	594	677	503	819	610	825	1112	990	330	358	338	126	827	713	596	847	75	152	53	831	1579	794	684	685	3648	969	28	16	416	1596	721	525	358	139	274	500	181	634	363	103	368	374	26	161	51	65	72	601	178	704	46	183	270	1219	961	149	110	70	96	243
ENSG00000141161.12	3	0	4	2	2819	4	15	6	1	10	2	3	6	6	5	4	6	3	1	12	6	4	1	2	4	9	2	4	0	18	0	2	0	8	3	0	2	30	0	9	3	14	23	0	1	0	1	1	2	2	1	2	1	1	0	4	5	1	2	9	1	0	0	4	1	24	0	0	0	1	0	4
ENSG00000141179.14	1516	599	1234	1450	289	1077	1258	1657	894	1186	896	983	1856	3049	2925	2356	1774	2448	2808	2319	1407	1408	1329	513	3177	2351	2355	1961	469	569	291	2196	738	2562	2386	5073	4848	5593	46	61	998	7409	5279	1217	1120	582	1469	1504	1302	1076	361	518	516	412	1050	1622	303	185	188	2055	2299	663	84	437	548	2698	1308	324	335	282	587	191
ENSG00000141194.7	1	2	0	0	2	0	4	0	2	4	1	3	3	0	0	2	2	1	1	1	1	0	0	0	0	2	2	0	0	0	0	3	0	1	2	0	0	0	0	6	1	1	6	0	0	0	0	0	0	2	0	0	0	1	0	0	5	0	0	0	0	0	0	0	0	72	0	0	0	0	0	1
ENSG00000141198.16	1816	629	1321	1031	269	1202	631	1304	785	1021	1136	580	1506	2328	1107	944	2159	2241	3852	2312	897	1254	723	374	1744	2537	2087	1594	246	361	223	3577	329	2093	1679	2079	4411	4705	86	89	1239	6118	3844	559	602	402	2326	947	407	7119	1543	1982	2376	2209	2127	427	519	342	236	2746	489	761	76	2035	2018	3113	3341	418	305	350	327	225
ENSG00000141200.8	0	0	0	0	0	0	0	0	0	0	0	0	0	0	0	0	0	0	0	0	0	0	0	0	0	0	0	0	0	0	0	0	0	0	0	0	0	0	0	2	1	17	16	0	0	0	0	0	0	5	0	0	3	2	0	1	2	0	1	9	0	0	0	0	0	0	0	0	0	0	0	0
ENSG00000141219.16	377	176	294	276	447	296	220	327	129	252	307	156	408	589	338	470	625	669	817	703	218	295	190	84	489	662	475	549	22	101	88	725	2	485	492	650	1518	1348	39	27	863	1879	1083	254	165	163	456	325	234	708	243	251	198	548	527	30	126	91	71	598	301	330	119	313	269	1233	792	125	122	106	124	118
ENSG00000141232.5	1703	1336	1263	1897	1142	875	835	1558	863	1740	1123	779	2398	3330	1857	3649	4416	2417	6030	2627	1219	1052	996	468	3251	2293	3043	3149	2798	17397	3198	2491	48615	3833	2749	3026	4307	11157	145	63	3300	3919	8405	2412	1983	1611	2892	3149	1472	2298	1497	1760	2333	2410	2552	2230	142	307	221	2089	1617	899	37	1314	949	5761	2655	1404	741	508	690	471
ENSG00000141252.21	1094	499	819	980	563	770	847	642	666	1361	900	603	1209	1310	472	1195	1179	1489	2992	2337	766	681	662	196	1357	1225	1288	1357	100	163	105	2709	3772	1128	1081	1280	1572	1281	138	78	892	4021	2530	376	277	238	170	159	203	1497	1211	404	612	521	1448	335	145	537	243	1853	196	326	209	595	973	5607	3808	310	273	141	154	360
ENSG00000141255.13	11	2	0	0	12	0	1	0	0	0	0	1	0	0	0	0	0	0	2	3	0	0	0	0	2	1	0	0	0	0	0	2	0	1	0	1	1	0	0	0	0	14	4	2	0	0	1	0	0	6	0	0	0	2	0	6	2	0	0	6	0	0	0	0	0	0	0	1	0	0	0	1
ENSG00000141258.13	862	363	543	762	521	667	1074	602	561	1184	684	515	1901	2093	614	2273	2071	2065	611	747	550	530	396	151	2786	1909	1879	1763	8	2	3	295	701	2516	1938	1657	287	938	142	27	527	2343	1348	901	551	597	379	803	597	1325	1412	217	613	575	15	0	57	122	73	525	574	818	324	574	904	1766	1827	127	110	69	57	146
ENSG00000141279.18	1894	599	1306	1111	1348	686	572	720	516	905	877	490	2084	1929	1124	2203	2684	2513	5010	3271	631	798	598	201	2448	2874	2048	1395	132	239	145	2654	2159	2508	2183	2188	5895	3262	107	60	1871	3310	4727	1102	565	493	1052	573	744	3643	1811	2046	906	1833	38	273	211	255	178	1821	768	1219	127	1500	2533	5295	2986	291	273	304	408	387
ENSG00000141293.16	516	220	341	501	50	299	435	376	372	596	255	240	910	710	1406	967	895	734	566	716	271	445	354	172	797	866	852	857	152	187	59	353	1418	1143	595	467	379	1706	19	7	490	275	221	22	303	178	373	269	391	83	65	68	46	144	0	10	12	59	30	302	716	40	121	123	70	554	419	18	39	67	19	42
ENSG00000141294.10	41	27	23	58	33	40	28	39	39	35	24	19	46	41	23	61	38	55	28	51	21	47	32	11	46	43	56	40	0	18	1	20	1	44	41	59	173	90	0	2	79	124	70	13	10	8	27	15	14	81	19	26	16	26	0	3	5	6	2	42	54	18	69	35	24	106	256	7	8	9	4	14
ENSG00000141295.14	898	237	621	758	288	822	986	567	615	811	510	539	1985	1426	733	2259	1182	1299	432	342	637	715	463	193	2372	1252	1450	961	78	35	102	181	1521	1730	1624	2035	4756	3454	26	6	888	1491	1710	1561	783	577	987	573	3289	718	313	265	188	290	0	545	60	250	41	379	2094	859	1524	370	324	443	895	98	98	99	220	51
ENSG00000141298.19	780	369	422	638	1414	513	688	354	384	864	501	360	478	772	251	477	904	857	1847	2031	431	370	483	134	539	778	551	553	54	56	61	1457	2283	640	587	638	1034	1602	145	45	1380	1869	2529	115	145	219	265	228	179	792	720	433	443	581	1062	386	156	209	155	1810	250	429	74	609	540	1441	2427	198	220	106	146	353
ENSG00000141314.13	1	2	2	2	7	1	4	3	1	3	12	4	5	2	0	5	4	9	4	3	3	5	2	0	8	3	6	4	0	0	0	4	6	3	10	4	4	6	6	4	3	101	43	251	5	2	0	0	94	108	14	21	1	2	0	0	5	71	0	3	158	39	0	3	1	0	87	0	2	0	5	0
ENSG00000141316.13	0	0	0	0	0	0	0	0	0	0	0	0	0	0	0	0	0	1	0	0	0	0	0	0	0	0	0	0	0	0	0	0	0	0	0	0	0	0	0	0	0	0	0	0	0	0	0	0	0	1	1	0	1	0	0	0	0	0	0	1	0	1	0	0	0	0	0	0	0	0	0	0
ENSG00000141337.13	138	60	87	127	82	114	146	79	88	173	115	75	161	227	65	193	214	240	264	303	91	100	88	35	153	164	147	199	32	79	9	179	280	251	146	272	130	543	22	6	46	498	425	15	46	122	35	45	45	106	167	56	19	14	0	15	13	40	13	175	60	41	22	193	53	430	729	16	24	19	31	35
ENSG00000141338.15	6249	2478	3911	2696	4217	2815	923	4933	1218	2334	3994	1200	4277	4635	2397	4009	4489	5165	15963	7741	2512	3146	1198	669	4404	7097	5649	2054	240	366	246	16903	245	5416	3276	4181	2089	4486	88	189	5333	22822	7992	27	704	333	903	3273	1037	8508	9743	6248	2989	3931	2112	1443	464	445	355	11241	1395	308	58	123	1390	14158	7577	299	403	309	519	91
ENSG00000141349.10	196	73	122	196	185	146	267	105	196	270	125	132	384	481	222	481	342	479	145	183	124	169	166	48	563	448	375	495	45	63	51	100	1218	362	429	480	2685	1540	32	7	291	723	666	300	212	347	448	303	329	736	646	671	421	611	4	1	22	82	19	311	427	582	520	721	527	1069	886	63	47	45	54	135
ENSG00000141367.13	10138	4533	8014	7471	4385	6956	6554	6767	3236	8527	7290	4302	6377	17087	7191	7247	10674	14870	15311	21191	6748	8399	6233	2375	8518	12919	10458	16053	1059	1520	767	26017	3554	11198	10012	14506	52612	22146	1181	816	40928	62583	37817	1645	2870	3025	6799	5330	3125	30076	16518	14427	10084	22682	8067	6118	4997	2397	1947	26715	4782	6293	1201	13162	11440	21018	15242	5031	4019	3135	4137	3506
ENSG00000141371.13	1	0	1	1	2	3	4	0	4	2	0	0	1	0	0	0	2	0	2	0	0	0	0	0	0	1	0	0	0	0	0	0	0	0	0	1	0	2	0	0	4	4	4	0	0	0	2	0	0	0	0	0	0	0	0	0	3	0	0	2	1	0	0	0	0	0	0	0	0	0	0	0
ENSG00000141376.23	841	429	570	696	477	600	558	675	493	690	695	459	663	700	314	550	731	831	1780	1556	556	538	373	195	637	790	500	509	60	56	100	1552	803	671	570	921	2109	2097	80	40	2758	3354	2954	607	345	230	550	336	806	3536	1058	1526	1313	2001	799	347	205	227	103	1300	863	475	499	1098	783	2362	2494	186	140	117	163	143
ENSG00000141378.15	319	140	236	234	166	243	166	235	105	261	219	98	291	619	641	470	298	423	696	723	170	290	141	84	343	362	385	623	157	388	92	1073	1613	387	345	459	2170	2225	41	14	899	2144	1101	387	289	650	634	727	631	363	167	364	168	257	0	168	144	91	91	956	749	541	471	191	247	860	610	169	90	93	72	115
ENSG00000141380.14	2033	782	1003	1230	746	1290	861	1332	548	1177	1079	636	2147	2526	1545	2346	2305	2830	6888	4467	971	1317	866	375	2085	2740	2575	2009	214	564	392	10688	3145	2682	2127	2523	6800	3730	178	95	1694	5344	7607	715	754	803	1096	1212	559	1766	1401	1132	1500	1103	168	359	281	340	265	3721	1087	1352	342	1201	1188	3568	3895	358	295	198	444	334
ENSG00000141384.13	61	23	17	34	155	38	65	14	9	79	50	19	14	21	16	32	29	30	142	490	20	19	24	9	15	29	12	14	0	0	0	129	12	32	20	24	52	160	30	2	5	100	195	0	6	1	0	4	8	3	49	5	5	14	347	2	1	17	8	142	0	5	1	69	6	330	64	5	9	2	5	12
ENSG00000141385.12	1638	656	1305	1444	1556	1192	1363	1166	770	1530	1009	1218	1477	2663	966	1532	1776	2586	2299	2297	1513	1400	1353	408	1825	2372	1734	1789	149	198	113	3174	331	1887	1585	2004	16649	4633	98	69	3654	7115	4691	872	789	889	1244	1554	716	3137	3106	2080	1981	3399	377	543	292	236	174	3573	481	1242	197	2330	2716	1656	2204	276	286	362	261	302
ENSG00000141391.14	9	9	3	13	20	12	9	3	4	16	5	3	6	4	4	13	8	10	13	11	0	3	4	0	7	18	4	6	0	0	0	3	0	16	13	3	81	44	1	1	5	26	28	1	8	1	3	0	1	8	12	2	5	4	74	0	0	0	0	10	5	2	5	11	9	171	0	1	4	0	0	2
ENSG00000141401.12	230	114	193	272	600	224	283	280	144	259	165	238	552	484	407	453	236	454	460	286	179	234	129	68	766	379	231	362	92	47	61	461	1377	568	552	803	12322	2576	19	7	924	1026	950	888	392	371	220	261	255	618	120	359	224	234	11	112	72	82	57	803	1132	687	415	151	441	657	313	173	76	175	40	159
ENSG00000141404.17	96	30	57	67	262	60	69	77	34	95	64	29	113	109	36	163	128	149	175	281	33	99	84	16	94	120	99	74	1	17	14	111	824	210	105	128	971	379	12	5	40	924	248	274	46	36	121	45	121	47	3	77	3	2	476	0	78	61	30	281	164	134	186	7	36	476	514	12	11	22	14	44
ENSG00000141424.13	733	359	541	489	500	504	541	538	200	509	365	238	900	833	760	1059	877	1342	972	1415	404	501	369	153	900	1104	754	568	111	160	68	861	819	1091	832	970	5493	2584	75	38	1237	2503	2075	256	188	397	502	662	159	1383	1247	869	632	536	0	266	355	146	125	1815	138	670	15	583	618	1225	1359	281	267	161	280	300
ENSG00000141425.18	1036	399	597	749	1117	626	351	672	238	539	742	362	824	1333	893	900	1039	1367	2613	2164	604	722	589	230	939	1134	1058	1150	117	271	113	2930	1928	1338	1097	1326	4173	3815	116	47	1975	3629	3614	547	375	1153	836	736	344	589	574	311	300	325	1257	876	217	115	193	2461	353	1238	247	427	351	2877	2213	348	289	285	414	392
ENSG00000141428.17	134	83	106	99	175	115	98	120	24	110	90	55	164	225	337	240	216	230	364	320	85	120	63	31	240	184	212	190	59	76	44	338	1516	244	172	240	1238	890	9	9	237	520	361	188	147	212	288	218	173	226	120	82	128	87	68	760	44	21	33	425	221	437	94	150	114	294	375	54	50	27	52	55
ENSG00000141429.14	1792	687	1163	1029	1047	1230	890	1289	341	991	1029	456	1545	2755	2302	1859	2109	3138	3792	4819	752	1199	727	228	2211	2619	2063	2042	358	642	281	3930	1400	2541	2095	2338	9128	6572	173	156	3997	9360	4849	874	593	432	733	1260	499	2497	1289	2061	1097	1234	1904	1208	766	673	304	4670	626	2349	50	1270	1426	3290	4735	586	724	489	656	553
ENSG00000141431.14	46	39	61	39	36	51	7	221	15	19	98	13	47	66	36	32	46	7	138	150	63	21	4	10	64	20	26	80	0	8	3	304	0	23	62	65	8	24	2	5	258	119	502	0	4	1	15	0	1	309	366	2	3	222	9	3	9	0	33	254	0	48	2	19	10	153	60	3	0	21	1	1
ENSG00000141433.13	4	0	3	2	22	4	1	0	0	2	0	0	0	5	0	6	0	2	11	20	3	0	5	1	1	2	10	5	0	0	0	15	172	1	2	4	0	14	11	0	1	6	35	0	1	2	0	0	1	0	0	0	1	0	0	0	3	1	0	1	1	5	0	1	0	0	0	0	0	0	0	5
ENSG00000141434.12	99	42	160	39	14	106	25	57	29	35	91	156	57	230	13	126	375	158	185	236	15	57	46	61	132	184	65	36	26	49	3	323	0	237	64	139	86	100	0	19	30	81	53	39	16	2	0	1	4	11	33	16	79	439	5	283	5	5	2	73	2	135	0	6	13	0	0	0	0	1	0	2
ENSG00000141437.10	26	3	15	27	3	2	0	24	3	0	30	2	6	0	1	4	19	2	56	18	4	9	2	1	8	3	27	33	0	0	0	84	0	5	6	17	5	26	0	1	4	27	16	0	1	0	22	0	0	22	1	6	14	23	0	0	4	5	5	8	1	1	22	0	12	136	240	0	0	0	2	0
ENSG00000141441.16	400	142	220	245	215	175	119	429	197	206	295	186	322	386	241	196	438	284	2066	1665	344	259	283	89	333	672	366	264	136	360	134	5190	812	391	332	440	427	964	35	20	1593	1651	2094	174	174	91	131	132	58	193	225	222	252	157	82	155	52	32	68	2596	27	61	10	71	251	910	505	100	110	150	101	71
ENSG00000141446.11	555	310	440	208	561	478	209	578	65	198	442	95	361	522	627	429	533	527	2983	2559	211	286	139	56	430	533	489	503	100	274	107	2555	1703	500	386	583	1404	1099	76	51	1051	2689	1712	246	139	168	281	409	163	1096	728	313	434	437	35	1117	229	66	175	1648	126	457	9	465	461	1877	1869	306	278	160	267	218
ENSG00000141447.19	422	225	280	302	1307	305	352	222	118	322	299	259	406	558	569	459	649	954	1228	1106	229	534	346	165	212	718	971	260	38	169	52	1981	1376	780	399	652	3672	2676	77	45	964	945	1404	517	358	164	446	308	168	471	419	483	491	680	3	669	103	101	87	1125	107	383	132	468	1072	1007	624	148	114	96	149	86
ENSG00000141448.11	302	104	190	170	184	141	295	159	181	336	191	135	254	443	341	429	293	354	771	1217	268	161	234	59	491	566	416	358	37	139	39	1115	1378	330	311	566	382	1175	55	7	783	660	2266	59	188	231	171	638	99	378	329	342	1056	435	57	7	9	18	67	1078	91	454	32	601	355	1056	1160	45	90	73	59	143
ENSG00000141449.16	544	153	299	237	558	321	131	318	217	402	317	125	260	397	141	215	311	296	846	988	219	385	190	64	359	301	345	287	5	1	17	913	37	344	359	349	1580	600	57	21	1779	786	1437	136	125	128	392	352	58	1982	1044	281	555	774	0	298	88	25	245	1446	67	412	47	1079	375	1674	1277	245	128	240	117	19
ENSG00000141452.10	623	275	391	590	179	478	625	387	341	670	316	382	698	1109	414	808	952	1080	1158	1010	483	526	427	184	789	863	757	931	55	38	32	1309	190	745	742	936	4550	1874	63	37	877	2308	1269	342	381	503	492	735	405	1169	693	565	619	887	1122	114	87	132	70	1545	459	731	243	619	811	1109	1240	74	112	83	55	126
ENSG00000141456.16	408	154	298	400	358	284	563	198	431	589	239	206	757	962	399	1077	784	1089	398	364	340	301	236	111	1306	989	797	1018	29	15	20	248	826	834	772	1075	3784	1819	55	10	319	2312	1062	1404	545	449	629	538	640	1996	570	298	605	387	279	0	74	124	24	831	457	772	936	428	480	791	767	114	77	86	58	240
ENSG00000141458.13	920	358	519	843	358	538	758	472	546	1166	598	523	654	1338	364	735	936	936	1925	2039	498	595	525	219	788	811	667	1098	44	71	11	1905	315	824	832	881	21415	2411	171	30	2970	5115	3208	549	257	282	803	1440	436	6112	2637	2724	2094	2996	12	58	340	270	142	2478	296	748	226	2390	4862	2330	2123	205	255	355	218	323
ENSG00000141469.18	76	61	49	49	129	39	62	53	29	54	45	24	49	144	68	62	115	145	130	204	73	31	24	4	51	93	119	91	3	12	11	95	1340	149	103	84	11	251	13	4	7	48	43	2	15	0	18	18	12	66	37	15	27	16	10	0	5	14	12	81	24	3	4	20	3	0	250	5	9	0	4	5
ENSG00000141480.18	437	219	238	623	207	388	570	263	385	610	306	294	1257	1627	562	1344	1585	1346	882	751	266	223	267	94	1629	936	662	1102	38	43	24	469	7605	964	1062	886	3947	4565	99	11	526	1338	1899	1342	752	587	729	296	778	805	922	222	718	526	1	75	67	156	99	879	378	844	764	1002	935	940	787	184	136	101	109	286
ENSG00000141485.17	6490	1963	4241	4880	341	4462	4843	5097	6104	3923	4557	4149	21232	24193	6147	17240	16565	15580	9286	5901	4686	5639	2070	1663	15161	13800	13094	8740	852	553	1385	18271	12	25780	15235	12056	2042	13076	152	89	3622	30668	8043	8563	4437	1198	9260	3287	5685	16081	544	2546	5857	185	42	1000	273	1745	1901	9958	4509	1601	453	727	4829	20490	13754	5590	610	11	556	136
ENSG00000141497.14	63	26	28	82	19	65	125	49	71	136	55	38	155	179	59	328	225	308	116	76	48	36	48	21	166	237	181	117	0	0	3	57	499	139	153	165	102	452	24	4	258	379	423	140	201	102	122	213	105	114	141	20	114	30	0	64	2	21	5	338	33	52	73	127	99	25	584	34	32	38	24	14
ENSG00000141499.18	79	32	59	92	66	62	106	63	99	107	81	79	154	180	105	214	190	272	102	114	73	90	58	24	285	159	169	222	48	59	20	70	656	180	174	230	808	390	6	8	117	506	209	185	98	74	133	104	112	417	214	84	128	107	0	0	20	34	7	124	106	186	184	137	128	366	264	33	23	22	17	53
ENSG00000141503.17	960	413	595	804	373	612	1207	431	1085	1578	742	600	1711	2631	611	2161	2264	2921	1252	1112	744	746	856	244	2523	3043	2456	2283	31	40	7	582	142	2474	1893	2654	1240	4110	157	30	671	2881	2410	1269	827	903	894	1029	827	2280	1518	693	1114	901	15	46	106	251	176	970	389	876	88	1133	1969	2789	2839	185	195	150	86	353
ENSG00000141504.12	2088	757	1754	2800	634	1867	1773	2532	2024	1934	1382	1684	4965	3625	5888	5604	4335	2748	2461	2093	1591	1638	2047	797	5653	5300	5007	7470	943	2058	801	2136	16023	3962	3339	4369	9061	7232	66	38	955	2113	1973	6764	2248	1334	2502	1989	2250	1313	797	349	1271	1018	2	132	56	328	226	1261	2361	4102	1776	391	2302	1380	1201	586	494	202	511	299
ENSG00000141505.12	6986	2756	6013	9489	481	6519	7038	6555	7650	8966	4642	6021	16556	15018	15298	22515	14648	15891	4807	2987	6352	6892	4153	2960	26056	17735	18907	18149	5880	2409	3242	4396	5919	19863	15930	20199	10179	21955	152	113	7127	32579	6019	17367	10779	8807	4764	7176	11811	15476	5059	3075	7838	3108	1218	312	306	1576	624	13507	10956	9073	5484	2701	8649	7373	6723	2562	1874	1038	1546	1433
ENSG00000141506.15	310	172	159	304	106	249	573	130	226	555	207	157	278	522	64	205	615	480	372	557	144	132	217	51	332	323	243	132	5	7	13	248	778	250	261	248	116	1136	52	16	56	605	1175	21	128	94	89	70	146	63	142	42	105	76	0	14	10	69	16	433	33	41	68	197	91	518	569	13	39	31	11	63
ENSG00000141510.18	465	229	285	599	182	309	805	310	567	779	362	353	765	840	561	1036	913	1416	571	713	411	420	405	174	1396	1278	1118	1394	131	220	101	697	1296	968	998	1403	2896	1255	49	13	628	3213	1799	397	594	310	225	286	327	1353	770	362	227	176	4	101	13	207	89	1684	267	480	600	668	621	1130	1788	174	127	30	117	423
ENSG00000141519.15	55	28	72	37	38	35	38	29	31	57	46	19	78	64	13	129	62	92	120	146	34	26	43	12	59	103	86	59	3	0	3	63	792	50	92	70	629	128	16	5	64	403	258	63	51	53	116	95	88	555	200	345	164	221	28	34	22	5	9	35	104	89	56	141	121	170	200	6	20	17	8	16
ENSG00000141522.12	812	309	487	939	342	553	1148	436	996	1428	718	765	2154	3407	1312	3179	2272	3121	723	458	596	607	623	319	4061	2565	2562	3537	96	28	41	547	4020	2419	2595	3373	22164	10726	144	24	4343	7026	3999	2129	1789	1743	1743	1257	2004	3857	1476	1950	1434	4237	120	18	105	325	147	2416	3986	2118	1129	1474	1664	1408	1659	166	192	285	123	643
ENSG00000141524.19	1035	388	473	785	326	655	1853	445	723	1971	654	511	896	1365	194	957	1604	1300	537	569	570	434	566	147	942	1267	767	770	13	8	0	178	1857	1017	876	716	636	2222	185	30	153	821	1325	89	176	147	222	240	351	284	613	136	377	255	0	23	27	139	45	605	161	894	386	587	197	2178	1587	51	85	34	25	123
ENSG00000141526.18	195	68	95	194	523	125	343	93	127	391	121	153	135	335	48	230	145	261	93	141	69	153	138	37	161	180	184	122	1	2	6	77	1209	205	129	181	7231	1069	45	10	226	442	1321	38	86	88	110	54	80	42	45	24	25	43	13	9	14	25	15	352	112	167	229	108	258	747	1766	18	24	24	7	81
ENSG00000141527.19	56	42	33	51	29	55	55	31	58	80	41	30	114	89	24	104	93	103	60	19	38	49	34	5	94	123	139	76	2	0	0	28	0	105	73	131	296	71	12	6	22	78	106	9	4	12	47	6	9	3	9	16	4	2	0	0	5	7	19	29	49	14	2	2	0	315	73	3	6	5	3	5
ENSG00000141540.11	135	39	45	93	225	74	195	45	78	171	64	53	102	176	37	84	180	151	184	158	42	61	62	28	111	145	77	84	0	11	1	57	1	115	112	111	87	533	44	10	192	297	298	198	36	81	40	40	53	23	83	25	105	86	0	0	18	25	18	148	13	134	4	104	62	186	90	17	23	19	6	31
ENSG00000141542.11	225	84	154	261	247	162	229	190	135	244	126	166	579	290	460	522	453	485	260	277	157	166	201	69	1005	525	528	474	55	39	40	150	1526	510	632	517	570	1004	9	7	436	812	3165	498	244	99	369	434	195	295	127	371	153	359	161	0	36	23	29	242	502	411	186	117	229	765	309	45	36	81	24	43
ENSG00000141543.12	663	210	490	693	382	509	821	485	476	858	371	558	660	999	639	1040	868	1006	790	1050	505	646	489	255	780	890	821	949	55	120	69	1370	11317	737	915	1206	14681	4628	108	25	3247	5482	2732	935	633	658	1103	726	897	2249	662	868	592	1145	630	76	252	235	113	1728	1378	1421	319	803	710	841	828	221	195	199	160	305
ENSG00000141551.15	884	363	610	781	471	588	913	451	794	1337	688	555	2040	3257	1090	2922	2196	2958	1550	1701	592	672	587	203	3345	2713	2729	2505	88	73	74	1351	1711	2589	2332	3005	12035	6738	222	27	1837	4033	3811	1793	1066	1831	2664	2030	2498	6369	2873	2662	1618	2828	85	725	203	281	131	1554	3009	2502	758	2372	2736	3481	4131	237	358	313	161	484
ENSG00000141552.18	613	227	415	712	482	424	683	507	599	792	344	536	797	789	1019	1003	730	773	113	101	519	471	473	206	1107	669	765	987	884	1528	594	134	20531	1005	738	877	12952	5436	34	8	1641	2265	1773	1523	704	1419	1564	542	1543	506	129	187	133	437	39	9	97	171	58	968	6127	1765	2755	144	150	373	967	274	184	201	188	286
ENSG00000141556.22	1214	526	815	1109	615	700	1401	754	1015	1832	944	929	1715	2281	669	2320	1833	2376	1169	1179	892	972	863	301	2590	2235	1735	2346	112	169	30	945	476	2494	2094	2588	12960	4656	197	45	3314	5521	4704	1368	969	898	2132	993	1349	3939	2181	1988	1330	3360	629	46	181	265	183	1717	1372	1622	833	1910	2442	4857	3098	234	260	240	163	329
ENSG00000141560.15	302	169	265	509	152	276	361	308	360	491	288	259	936	861	563	1171	958	1054	465	689	201	412	218	124	1391	933	925	1315	128	44	121	608	702	819	1184	1327	7545	2280	33	8	684	1522	1753	770	441	400	779	521	565	917	186	235	168	386	0	308	46	115	38	461	441	867	195	171	160	813	212	131	125	150	116	192
ENSG00000141562.19	482	174	291	496	480	312	482	279	247	586	290	284	886	1076	395	1283	805	971	452	491	274	394	313	127	967	802	799	851	155	268	54	701	2326	1049	669	869	7596	2431	66	12	1620	2438	1888	1009	496	469	1070	607	796	1379	372	730	533	782	0	36	91	135	54	1261	2291	2354	807	513	367	949	422	175	134	152	103	114
ENSG00000141564.16	716	354	560	688	387	433	661	392	781	1089	642	503	509	1000	280	526	671	790	702	620	711	504	581	189	775	893	692	893	0	3	9	434	123	678	689	938	4205	2795	146	41	2710	4108	3026	510	205	462	721	353	346	2340	1161	1196	616	1320	142	208	247	280	147	1129	633	308	170	1243	924	3016	2282	161	141	174	73	280
ENSG00000141568.21	539	233	337	598	450	351	548	263	432	754	374	272	527	1000	383	761	415	767	738	697	369	437	383	145	588	881	782	812	21	24	20	667	276	621	605	843	3138	2825	103	19	1515	2511	2558	739	347	477	1012	535	535	853	349	340	426	522	236	82	109	146	110	785	592	911	382	374	520	1747	1705	152	189	199	111	361
ENSG00000141569.12	239	80	151	261	306	210	365	153	181	384	165	176	381	478	197	470	309	434	111	155	136	200	207	74	383	366	420	493	12	13	14	100	2	443	414	565	194	906	33	10	534	1444	707	458	170	420	409	218	273	160	41	82	63	87	24	0	40	102	42	259	361	521	314	108	112	819	942	62	78	38	47	65
ENSG00000141570.11	77	25	90	82	31	40	136	46	39	175	51	76	88	108	108	276	67	167	113	53	82	114	89	21	129	153	142	131	0	1	3	44	58	153	98	125	757	771	14	9	473	1089	571	175	105	201	395	547	467	240	124	101	69	55	1	4	20	7	28	305	274	260	74	77	31	0	0	32	34	36	29	51
ENSG00000141574.8	189	85	85	176	81	235	366	65	132	324	70	66	183	390	60	162	413	420	118	78	119	92	83	54	314	198	132	115	2	16	3	68	1131	173	190	264	4681	1454	31	8	289	360	438	180	113	45	86	222	677	252	179	57	46	458	0	0	13	76	5	332	133	133	124	94	45	312	94	38	25	75	5	56
ENSG00000141576.16	108	36	38	46	339	30	101	10	41	127	23	20	60	90	12	63	62	284	160	157	42	56	85	5	27	116	100	18	7	7	1	62	325	55	37	44	2283	580	11	1	61	388	229	20	74	104	9	9	92	244	75	334	11	14	4	0	39	67	11	19	87	162	441	33	88	228	0	21	25	7	4	41
ENSG00000141577.14	96	32	54	58	104	73	161	55	95	193	78	75	124	169	61	235	125	199	27	23	64	83	75	22	245	171	148	171	12	0	0	13	169	184	128	199	1579	765	20	7	267	307	439	339	67	152	348	122	223	357	127	112	100	158	481	10	22	25	22	82	547	663	361	172	84	0	197	18	28	29	13	36
ENSG00000141579.7	17	11	15	16	23	8	2	15	13	27	23	9	12	6	3	8	13	6	88	42	10	13	8	3	5	4	11	12	0	0	0	48	0	2	5	8	0	14	3	5	111	149	184	1	0	0	0	2	1	411	221	157	77	410	0	0	4	6	4	40	1	1	0	234	153	124	109	1	7	6	0	3
ENSG00000141580.16	1098	398	760	1279	624	921	1148	790	624	1117	610	871	1518	2098	1291	1676	1491	2106	1205	1408	905	934	917	348	1659	1749	1604	1792	202	125	140	1360	2985	1781	1779	2092	12982	4560	118	37	3619	5353	4345	1232	731	1105	1560	1377	1033	3726	1583	1712	1463	2819	217	369	258	274	134	2247	811	2752	68	1611	1744	2381	1744	257	251	272	165	279
ENSG00000141582.15	247	122	183	263	110	259	428	180	212	440	202	282	349	570	433	470	284	468	269	166	216	238	287	96	749	586	464	493	4	9	5	67	1469	571	476	711	2820	2872	29	9	1091	1696	942	370	211	376	311	598	435	583	230	339	260	456	868	28	50	67	35	525	457	3061	43	220	179	502	1020	174	228	169	97	238
ENSG00000141622.14	314	128	185	197	53	232	107	163	130	151	184	93	754	889	209	549	384	728	815	454	108	164	80	73	908	586	491	429	10	2	13	337	444	631	555	659	22	40	3	12	32	20	118	25	133	45	6	12	10	47	11	15	100	4	0	81	9	11	8	2	18	78	46	165	56	794	398	2	1	2	17	52
ENSG00000141627.14	821	389	657	662	898	572	621	587	346	673	558	382	720	1026	505	652	933	1033	1521	2059	511	651	534	205	744	983	651	780	145	175	96	1734	1241	839	822	887	4676	2546	118	45	1705	2866	2112	538	326	433	616	580	424	2823	1997	1214	1397	1368	783	65	141	154	133	2071	369	930	328	1247	1096	2841	3409	338	328	182	284	452
ENSG00000141639.12	4	3	1	56	25	3	6	68	1	12	32	39	4	1	20	14	2	33	75	13	1	18	11	13	9	7	14	94	8	25	0	88	32	54	1	41	238	82	6	4	293	152	795	3	16	14	0	644	3	7	42	8	13	21	1	0	3	18	8	605	0	90	36	17	8	0	0	33	0	59	0	55
ENSG00000141642.9	186	74	113	176	76	110	112	125	66	134	116	114	191	283	252	227	187	285	314	299	86	132	94	46	224	262	211	364	87	80	85	261	1165	275	214	332	1089	467	7	7	284	571	309	218	111	106	113	184	125	56	54	44	64	62	1	2	18	23	26	206	134	218	62	46	38	446	240	34	31	22	50	40
ENSG00000141644.19	982	339	695	812	561	639	905	628	706	1039	660	531	1666	2019	817	1706	1778	2128	1218	1022	684	850	574	260	1824	2015	2040	1969	82	37	81	1056	551	1827	1706	2187	3412	3887	105	18	1722	3759	2731	978	633	860	1328	967	909	4005	2548	1668	1520	1623	23	0	215	263	121	2326	561	1880	359	1764	2098	2308	2102	169	209	169	132	275
ENSG00000141646.15	2893	1305	1519	1913	1802	1373	902	2038	776	1506	1915	1057	2590	2762	2235	2449	3356	3111	7029	6192	1595	1537	1274	598	3204	3070	3018	2899	199	187	181	7744	2963	3028	2631	3174	5756	2837	137	95	3837	9552	7038	778	554	712	772	900	490	3135	1852	1307	1862	1712	1143	637	298	317	288	4569	652	1346	327	1497	2052	10760	6417	830	749	532	782	619
ENSG00000141655.18	80	32	29	59	68	40	111	15	23	131	44	48	33	80	38	67	36	154	115	257	50	82	94	34	47	150	94	67	0	0	0	102	313	27	41	102	679	476	22	5	44	99	357	2	27	15	71	57	14	41	141	58	27	53	0	0	27	6	16	132	1	438	15	49	69	88	225	13	35	49	12	47
ENSG00000141664.10	1969	689	1236	1097	497	1297	656	1181	717	1232	958	517	1239	2109	1080	1578	1303	2222	5527	3558	1335	1315	943	479	1663	3482	2890	2142	86	156	88	6992	1404	1475	1270	4083	2109	2418	110	78	3501	6811	3940	731	331	312	902	1417	334	2245	1191	896	1236	914	392	996	294	246	175	3586	357	532	135	657	1476	3348	3230	331	563	373	405	435
ENSG00000141665.13	16	14	9	13	6	7	16	27	8	6	10	12	23	23	9	31	16	13	46	26	4	22	3	5	16	16	9	40	0	1	0	19	0	33	20	36	349	16	1	2	54	26	28	3	6	3	8	7	21	8	12	5	16	23	0	0	9	0	8	5	33	3	10	19	1	110	166	1	0	2	1	3
ENSG00000141668.10	14	0	2	7	19	16	5	2	0	8	6	4	2	0	0	0	15	8	0	13	0	0	3	6	10	16	2	1	0	0	1	9	0	13	5	6	0	0	0	2	0	1	1	0	0	0	0	0	1	1	1	0	1	0	0	0	1	2	0	1	0	0	0	0	0	0	0	0	0	0	0	0
ENSG00000141682.12	18	9	3	11	9	8	7	11	2	9	12	4	17	18	5	16	20	25	58	86	14	3	3	4	14	16	10	12	4	23	0	31	9227	21	14	16	13	56	5	4	1	34	68	0	3	10	31	3	4	0	8	0	0	1	0	0	3	2	2	35	0	4	0	7	2	0	0	8	3	2	4	6
ENSG00000141696.13	75	21	82	75	88	44	123	40	50	142	52	69	85	130	104	169	62	126	39	66	55	73	57	27	106	128	103	98	17	0	10	35	301	107	91	118	1192	614	14	2	17	362	182	231	69	141	153	92	123	25	44	42	25	40	0	1	7	45	11	52	185	399	196	80	31	182	0	33	26	27	14	49
ENSG00000141698.17	588	226	329	683	250	375	562	334	446	426	346	389	842	967	1116	1143	783	820	519	437	374	381	258	229	852	843	648	904	44	29	4	406	2867	756	890	876	5234	3253	30	11	207	1465	1014	838	465	611	727	645	435	641	399	267	497	463	697	11	53	82	55	686	913	1094	682	202	340	260	229	324	166	198	144	265
ENSG00000141699.11	2688	926	1756	2981	858	1908	3475	1914	2397	3633	1251	1925	2415	2644	1786	3364	2907	3480	1993	2232	2670	2304	2059	766	4135	3371	3049	3236	301	610	303	1649	178	3444	2626	3122	3843	4491	171	96	4506	8941	9189	1198	826	677	1602	839	1149	1872	599	1067	737	1102	1331	837	383	510	219	3260	2786	1688	2390	596	778	3504	2481	529	452	520	377	584
ENSG00000141736.14	3729	873	2205	1701	917	2320	3723	1825	3380	5705	1717	2056	1965	5093	1995	5945	3375	5616	3141	2027	2484	2990	1996	907	5918	6638	5249	1875	165	262	154	636	219	4874	3130	6009	2486	11954	154	50	3842	7220	8172	552	2045	1238	2517	4488	1220	3415	744	443	1106	2306	79	864	90	177	144	3006	1196	664	290	3726	2801	7365	3378	232	330	175	144	352
ENSG00000141738.14	184	136	197	164	58	173	249	299	203	327	151	159	776	263	278	740	896	396	150	205	264	207	190	58	1164	378	554	353	10	6	1	43	2901	845	606	498	1086	451	21	3	292	428	887	201	145	228	112	373	191	315	233	81	86	184	0	25	18	38	17	71	506	457	61	109	360	630	662	40	22	20	25	168
ENSG00000141741.12	220	134	204	315	129	192	379	213	297	400	160	287	391	527	572	612	376	487	297	251	287	244	254	123	536	392	467	667	397	459	216	286	9056	505	445	566	4894	3474	10	1	875	1336	775	797	433	726	767	568	841	362	151	250	170	317	37	433	16	67	16	494	1403	1444	1317	132	181	400	519	159	99	119	96	88
ENSG00000141744.4	0	0	0	0	43	2	1	0	1	5	1	1	4	1	0	5	1	4	2	0	1	1	0	2	13	4	0	0	0	0	0	0	69	0	5	4	0	6	0	0	1	2	2	15	3	1	0	0	11	1	0	0	2	9	0	0	0	0	0	5	0	41	4	2	0	0	0	0	0	0	0	0
ENSG00000141748.13	0	0	0	1	3	1	2	0	0	2	0	0	0	2	0	1	1	1	0	0	2	0	2	0	1	0	1	2	0	0	0	0	1	0	0	1	1	0	0	0	0	0	0	0	0	0	0	0	1	1	0	0	1	0	1	0	2	0	0	1	0	0	0	0	0	0	0	0	0	1	0	0
ENSG00000141750.7	2	0	0	0	0	0	0	0	0	1	0	0	0	0	0	0	0	0	0	0	0	0	0	0	0	1	0	0	0	0	0	0	1	0	1	0	2	0	0	6	1	15	34	1	0	0	0	0	0	0	1	0	0	0	1	0	1	1	1	6	0	0	0	0	0	0	0	0	0	0	0	0
ENSG00000141753.7	10074	4636	7551	14044	2019	5686	7887	5748	12934	14104	8572	12488	24398	30744	36710	32715	23375	33973	17716	9492	10430	8966	8648	4080	46372	36230	38802	57285	1689	2685	1741	15457	8908	36389	23920	39909	40643	69184	712	262	3065	19929	27439	9796	17420	6853	4450	9794	14332	1370	853	1436	2641	2894	1483	1680	267	1612	674	8382	17844	6869	27541	1984	3134	27342	15037	1912	2825	1955	2029	1449
ENSG00000141756.19	213	26	118	160	426	116	477	68	151	429	130	155	183	334	137	606	237	443	133	270	80	142	175	54	253	323	200	268	1	0	0	97	796	286	229	176	374	1992	88	12	103	395	1089	67	241	121	69	152	287	43	170	28	95	152	0	1	35	20	29	198	104	112	280	555	107	223	369	16	51	21	10	85
ENSG00000141759.15	548	208	417	695	495	414	609	457	360	615	374	517	698	1053	1002	961	689	928	611	578	579	437	498	249	968	714	729	1135	86	72	71	693	5321	796	898	849	7621	3892	52	11	1083	2423	1339	763	537	765	1044	625	886	514	259	206	215	290	40	22	69	118	62	1190	1106	1656	1966	305	220	456	1246	197	244	196	183	266
ENSG00000141837.22	23	9	20	14	13	17	32	14	10	27	24	6	40	41	8	36	24	23	15	33	7	8	16	5	37	33	32	70	0	4	0	24	448	26	28	28	7	35	7	11	25	132	65	2	11	4	3	8	8	22	31	3	9	26	17	14	30	3	6	32	13	1	30	12	2	239	19	0	0	3	0	4
ENSG00000141854.10	56	21	62	50	40	70	50	82	69	141	51	51	123	187	165	215	134	169	50	12	83	57	82	9	217	248	228	209	8	4	9	21	3	168	165	303	671	469	5	1	67	269	107	98	77	41	93	102	139	48	28	19	53	81	0	0	9	6	9	84	256	183	222	23	49	48	508	6	15	10	8	4
ENSG00000141858.12	201	64	137	202	168	177	329	146	192	342	92	134	286	499	242	547	291	499	174	133	156	165	216	60	499	440	424	377	33	34	21	118	423	338	356	530	1585	2283	24	8	226	894	430	730	284	433	485	246	763	237	149	124	121	95	3	48	16	95	57	323	662	521	643	96	186	622	552	51	90	58	45	73
ENSG00000141867.19	1295	673	776	948	406	677	865	597	1244	1407	1148	655	2681	2686	1128	2545	2680	2941	2277	1984	936	697	651	313	3978	3260	3196	2905	152	145	124	1977	2553	2538	2810	3123	2925	5676	269	33	1390	4394	3458	1379	743	934	980	691	1139	4457	2363	1800	2148	2585	1567	308	85	651	266	2202	854	805	1065	2146	2288	6371	5409	276	257	186	159	505
ENSG00000141873.11	178	88	139	225	90	181	326	126	248	373	154	225	195	291	251	322	162	297	71	60	167	220	196	76	404	258	229	378	21	6	5	45	2160	282	233	374	1969	1777	25	14	552	1015	489	371	181	429	352	118	292	206	122	102	116	138	0	0	10	50	28	607	490	411	1022	98	79	320	678	138	86	55	58	116
ENSG00000141905.19	2494	1314	1396	1789	783	963	1272	868	2600	3002	3118	1728	5796	8659	2395	5449	9521	8280	3219	2084	2204	1296	1419	569	8999	6363	7906	6173	450	407	532	2283	3722	7442	6262	7073	1172	13398	333	69	4078	10695	8083	2181	1789	2982	1616	2236	1284	2614	1221	2421	3302	3318	3775	1211	110	1014	578	4153	1909	1222	3402	2322	3128	10973	8869	345	527	303	300	441
ENSG00000141933.9	99	29	76	110	61	92	140	55	104	146	80	93	55	44	90	128	46	74	16	21	84	89	78	39	86	72	93	65	0	0	2	9	3816	72	71	68	356	557	12	4	175	574	227	102	31	43	42	19	81	11	13	20	6	10	0	0	7	8	11	266	244	122	744	5	8	133	220	42	35	26	41	42
ENSG00000141934.10	82	33	39	38	8	14	199	14	55	127	63	54	47	85	95	303	65	114	64	243	26	70	55	3	89	105	66	61	5	12	2	33	5558	92	71	43	200	1905	23	9	29	10	453	0	31	4	9	5	23	10	16	1	1	124	2	0	9	1	5	7	4	0	192	8	133	196	345	79	1	14	0	48
ENSG00000141946.1	0	0	0	0	0	0	0	0	0	1	0	0	0	0	0	0	0	0	0	1	0	0	0	0	0	0	0	0	0	0	0	1	1	0	0	0	0	0	0	0	1	2	2	0	0	0	0	0	0	0	0	0	0	0	0	0	1	4	2	4	0	0	0	0	0	0	0	0	0	0	0	0
ENSG00000141956.14	209	108	166	224	143	121	184	109	103	277	145	92	246	392	128	292	260	364	307	298	109	157	106	34	347	301	230	273	7	20	13	313	62	215	267	247	1113	479	41	7	983	886	783	144	59	173	204	142	154	245	242	178	142	142	125	0	33	82	43	424	156	131	154	253	118	645	887	29	37	33	26	62
ENSG00000141959.17	2241	1065	2215	2789	992	2366	3704	1794	2780	4183	1938	2785	3618	5966	2169	5498	3767	5885	797	654	2468	2480	2121	851	5351	6392	5187	4787	465	72	260	678	2401	5346	4450	7017	15692	9542	201	68	6835	9408	5399	4112	2463	2028	2082	5775	4565	2432	4149	1851	2704	2080	307	219	297	586	178	2884	3311	4197	4493	3186	11542	3463	3630	373	497	360	251	778
ENSG00000141965.5	106	29	75	103	506	76	107	48	95	163	73	62	29	28	28	46	30	38	37	38	83	79	70	30	43	28	44	49	4	4	0	32	10	27	47	42	79	152	9	2	145	450	192	7	9	38	15	31	16	6	4	2	4	1	5	7	4	19	9	228	5	12	11	11	4	97	424	19	25	10	8	21
ENSG00000141968.8	301	165	136	292	108	268	626	152	210	565	199	182	176	406	54	189	503	365	334	445	150	128	199	46	210	307	136	122	0	0	0	147	83	227	222	189	177	1666	49	16	69	379	743	31	67	50	66	87	103	93	335	57	120	156	0	2	19	116	34	555	57	73	102	324	165	488	775	36	44	17	11	59
ENSG00000141971.13	217	96	221	264	110	232	294	140	223	367	134	163	320	611	415	563	348	602	80	56	247	200	200	84	681	572	505	617	35	22	46	54	2192	383	337	768	4661	2314	26	5	599	614	718	882	392	579	414	318	534	205	119	92	109	160	0	86	13	62	34	386	617	531	937	106	153	314	196	120	64	45	55	110
ENSG00000141977.9	0	1	0	0	0	2	0	0	0	0	0	0	0	0	0	1	0	0	0	0	0	2	2	1	0	0	0	1	0	0	0	0	0	0	1	0	5	0	0	0	0	0	3	0	0	0	1	0	0	0	1	0	0	1	120	0	3	0	0	0	1	0	8	0	0	0	0	0	0	0	0	0
ENSG00000141979.4	0	0	0	2	0	1	0	1	0	0	1	0	1	0	0	1	0	0	10	0	1	0	0	0	0	1	0	0	0	0	0	3	0	0	0	0	0	0	0	0	2	6	13	0	0	0	0	0	0	0	0	0	0	0	0	0	0	0	0	4	0	0	0	0	0	80	244	0	0	0	0	0
ENSG00000141985.9	542	222	405	575	236	522	661	380	620	761	337	495	1113	1493	661	1423	926	1233	437	253	459	492	363	254	1568	1340	1171	1290	42	29	33	213	1157	1386	1081	1436	3001	4775	56	5	630	1863	1199	1164	702	978	645	518	1298	1455	755	436	554	684	0	84	31	179	53	772	1041	1106	1488	666	921	1107	1106	129	147	87	85	297
ENSG00000141994.16	245	115	202	346	122	184	332	170	310	365	204	244	362	519	298	600	321	448	66	101	214	190	176	74	676	389	481	713	28	2	2	82	1161	516	354	541	1135	1485	45	1	512	1911	715	631	329	970	689	553	554	600	275	192	359	312	0	0	26	66	64	724	337	350	310	417	518	600	185	104	72	48	38	83
ENSG00000142002.19	1114	502	966	914	466	792	1331	795	1247	1761	1017	694	2065	3580	1207	2408	2128	2215	1320	1244	1124	931	750	256	2786	2822	3064	2925	111	54	82	1037	1656	2530	2039	3912	3211	10814	1659	6014	1517	4305	2742	1689	846	2563	2177	734	1596	2292	1475	1356	1830	1335	758	327	2042	1441	10239	2152	911	793	1211	1524	1471	3177	3121	464	257	186	113	439
ENSG00000142025.16	0	0	0	0	0	0	0	0	0	0	0	0	0	1	0	0	0	0	0	0	0	0	0	0	0	0	0	0	0	0	0	1	0	0	0	0	0	0	0	0	1	3	1	0	1	0	0	0	0	0	0	0	0	0	0	0	1	1	0	3	0	0	0	1	0	0	0	0	0	0	0	0
ENSG00000142039.4	185	76	100	190	121	133	244	107	167	300	158	136	405	508	240	522	480	564	228	268	137	128	126	46	582	549	450	485	17	7	20	128	565	477	496	516	2164	2043	57	8	528	1157	951	463	205	567	497	420	400	236	136	85	52	88	27	0	27	125	53	414	275	469	248	131	143	869	1150	92	59	91	47	152
ENSG00000142046.15	63	33	29	27	53	39	58	21	35	63	34	26	116	74	47	209	67	91	44	45	26	28	22	8	160	90	123	45	12	4	0	34	831	130	67	99	357	260	8	4	51	90	135	115	42	151	62	80	88	54	33	11	14	14	0	35	9	10	18	62	200	239	416	64	45	115	157	3	9	9	4	8
ENSG00000142065.14	458	195	304	260	357	304	164	321	118	252	293	131	446	472	332	476	530	532	506	588	192	281	152	49	566	665	449	333	10	50	12	328	2266	601	423	446	226	685	41	19	385	652	462	175	44	138	111	129	81	148	162	69	143	97	7	33	64	47	72	286	81	247	30	125	64	1739	582	106	107	67	125	109
ENSG00000142082.15	476	186	406	606	339	396	490	389	500	617	274	350	1208	1004	785	1373	1081	1134	551	372	420	439	317	141	1547	1185	1048	1103	90	65	89	399	719	1222	1157	1158	1572	1609	26	9	524	1297	888	857	546	369	611	666	727	483	219	159	273	274	23	553	29	89	19	549	684	667	635	128	199	1240	331	70	107	68	47	58
ENSG00000142089.17	8178	1688	5675	8829	1317	6033	4241	3121	7368	9395	2303	3008	12662	19520	26353	17509	10351	23716	3502	1878	6709	7321	5710	3727	15330	27887	26498	20899	6932	11318	4111	3744	91210	19581	14382	38840	28215	141327	425	92	14019	31796	19797	35565	15280	22783	20132	16635	16599	23165	10445	6977	12434	12127	3045	2165	242	2745	754	19304	32309	19982	16016	7639	17159	5905	5791	2658	2953	1819	1193	760
ENSG00000142102.16	589	437	245	318	199	260	806	438	237	819	2046	374	1254	3134	853	1940	3930	1676	181	321	287	333	219	109	2799	1633	3969	3742	17	2	0	149	289	3307	3738	3320	79	2217	100	12	856	1872	2018	531	777	1681	1779	2392	1616	492	270	330	145	334	9	0	28	198	59	393	5400	1193	13963	407	368	4965	1646	93	181	90	59	74
ENSG00000142149.9	71	19	33	23	37	25	68	29	22	75	42	23	46	86	54	85	39	70	102	168	17	33	37	7	44	40	37	74	0	11	1	144	673	38	61	73	1476	62	16	6	9	311	316	40	19	7	4	8	11	1	70	20	6	7	0	0	18	0	2	38	2	0	11	8	16	290	566	5	2	4	0	221
ENSG00000142156.16	2261	685	1113	1529	3461	1429	4710	1336	1909	3887	1686	1695	2457	4459	1117	4301	3262	4313	1019	996	1112	1489	1815	714	2522	3579	2463	3166	90	176	75	495	971	3453	2467	3021	980	21865	584	65	774	5066	12192	3072	3519	1028	1070	893	2745	430	4307	594	3407	3663	56	588	54	178	335	2484	1089	1710	2176	5501	2927	9545	5373	135	410	207	24	435
ENSG00000142163.8	0	0	0	0	0	0	0	0	0	0	0	0	0	0	0	0	0	0	0	0	0	0	0	0	0	0	0	0	0	0	0	0	0	0	0	0	0	0	0	0	0	1	0	0	0	0	0	0	0	0	0	0	0	1	3	0	0	0	0	0	0	0	0	0	0	0	0	0	0	0	0	0
ENSG00000142166.15	3016	1342	1693	2184	1132	1648	1173	2317	851	1520	2326	1063	3880	4697	3182	3250	4516	5279	10878	6815	1636	1775	1193	460	3981	4332	4125	5541	1015	1319	690	12912	5061	4823	4426	4221	4347	6003	160	170	4911	12405	7770	651	939	369	791	1470	739	727	947	754	1002	592	2066	1879	239	441	286	4982	1114	998	1012	740	700	7210	5341	551	784	515	904	485
ENSG00000142168.15	9617	3441	6896	12489	2200	8179	7152	9975	4903	8432	5109	6608	17000	17025	32797	17447	18117	14694	7755	8941	8569	8192	5543	4017	16823	13867	13768	20824	7215	10725	6375	18926	57236	19040	17325	19875	51841	59058	277	299	19323	40266	20578	16145	10613	3786	21433	4668	7753	28141	10034	34731	18852	20964	5053	3895	1418	2587	1674	21056	31480	8261	15259	13752	30771	8280	3504	1454	2801	1516	4236	526
ENSG00000142173.17	2429	1135	1604	2317	8056	1750	6675	971	2283	5682	2028	2230	6758	4485	1114	7984	3349	6909	585	865	1384	1964	2530	1088	5435	3455	2729	6358	26	5	37	346	1258	3758	3563	2193	1155	23778	870	66	407	2805	12841	777	2716	649	495	1521	2446	1464	3205	671	3975	4396	0	162	45	237	643	2524	1019	760	4182	7391	2782	18873	5358	54	337	85	41	650
ENSG00000142178.9	298	14	578	174	1	0	0	11	2	4	0	4	3	0	0	28	0	12	2932	34	2	10	5	0	15	0	0	6	0	61	0	24	1	36	22	47	2	10287	0	2	47	575	2452	139	3	1	0	1	85	0	0	3	0	0	0	0	0	1	0	973	22	54	1	0	0	104	0	0	45	0	15	0
ENSG00000142182.9	54	10	66	258	3	15	15	8	8	20	10	26	44	150	118	75	41	38	20	2	11	22	7	6	66	68	70	259	7	0	2	6	0	124	62	61	130	4	0	3	12	95	5	15	24	23	0	47	88	0	5	0	1	26	0	0	1	0	0	0	10	2	125	10	31	0	0	2	0	0	0	0
ENSG00000142185.18	102	61	44	119	72	61	147	40	69	288	102	116	102	136	15	117	170	164	82	74	45	48	89	29	73	141	64	258	0	1	0	24	542	119	76	103	1250	784	64	11	65	293	441	32	73	53	83	30	40	20	167	34	93	43	20	0	5	26	15	193	32	99	166	285	158	308	816	8	30	31	5	41
ENSG00000142186.18	1276	586	1052	1420	745	1091	1783	844	1693	1753	1081	1139	1880	2674	1274	2339	2080	2817	970	673	1106	1134	1114	420	2811	2700	2097	2285	80	16	152	721	1978	1950	2248	2619	4611	8442	121	42	1593	5314	3673	2034	1255	1324	1800	1382	1341	1795	988	684	949	1342	23	528	196	341	138	2733	1352	1771	1246	1218	1691	1586	379	188	252	268	242	191
ENSG00000142188.17	730	281	503	604	610	384	396	461	205	494	445	326	1349	1654	1066	1403	961	1374	1235	1433	467	557	443	185	1168	1157	1341	1645	168	364	176	1243	6637	1195	1338	1343	2477	1581	40	19	642	1925	1703	970	304	262	295	461	357	177	337	247	291	134	1508	348	52	129	65	712	551	998	593	245	308	3117	2753	177	305	88	248	117
ENSG00000142192.21	7760	2901	5204	7384	3310	5206	8655	6174	5551	9262	4970	5910	9215	15099	7497	9943	12660	18202	13160	12515	5643	6216	5656	2155	11060	13696	12135	11502	194	484	197	16601	22095	16190	11314	15733	25058	33779	897	252	10773	10524	26583	2482	5151	1871	3651	6536	1550	6134	14143	2692	20661	16794	5745	4287	587	700	1066	15560	337	3032	884	14921	19846	13708	10377	482	636	541	907	2696
ENSG00000142197.13	662	742	449	539	476	321	772	239	403	1774	897	1182	371	2004	115	500	2034	1642	2821	1398	1422	343	513	377	480	2093	501	1767	67	28	25	977	157	477	1297	5971	5080	1658	110	71	2060	1845	1709	464	144	175	754	241	184	483	525	234	844	309	53	0	187	105	207	1595	76	168	58	691	843	3003	267	139	206	364	88	319
ENSG00000142207.7	1082	333	760	1067	472	555	810	548	832	1031	844	786	764	1307	378	652	774	1237	1594	1497	812	825	786	318	889	1272	882	1340	12	26	31	2127	0	1018	999	1336	3588	1807	131	39	2443	7133	4163	520	260	164	473	560	393	1358	1771	1555	896	776	5	56	306	357	192	2432	281	221	136	1870	1190	1522	2302	155	244	258	170	227
ENSG00000142208.18	2401	775	1421	2463	800	1713	2277	1397	2315	3201	1264	1932	3678	5387	2365	3676	3316	5534	1756	1014	1698	1980	1593	902	4836	4572	4155	3212	124	38	80	1034	1507	4040	3748	4392	2669	7008	215	49	2416	5586	5529	2106	1298	1527	919	1125	1490	1274	1714	538	2914	3111	3	13	121	346	225	2232	847	2539	1253	1693	2317	4944	2306	389	445	257	226	662
ENSG00000142224.18	4	0	1	2	2	2	6	3	1	3	0	0	0	1	0	0	0	1	8	0	0	0	0	0	1	1	1	2	0	0	0	3	271	0	0	0	0	0	0	3	1	11	14	0	0	0	0	0	0	0	3	0	1	0	0	266	3	0	1	6	1	0	0	0	0	0	0	0	1	1	0	0
ENSG00000142227.11	132	48	58	135	294	123	312	54	101	276	69	86	187	303	144	389	253	395	130	301	75	77	76	45	254	229	158	179	50	48	21	75	13618	275	231	220	1224	1388	36	7	56	196	440	64	151	73	54	68	177	63	233	40	96	123	0	77	26	45	11	349	118	108	564	236	85	0	0	11	23	11	13	87
ENSG00000142230.13	583	179	381	676	350	485	738	336	440	975	351	471	734	1276	754	1130	894	1553	769	964	430	450	509	189	1191	909	771	1091	222	292	168	733	1987	999	910	1208	12183	6842	69	36	2050	3971	2861	1395	870	1679	1219	941	988	1187	794	407	345	552	109	170	221	220	148	2121	889	2143	571	936	424	1247	648	289	201	272	218	419
ENSG00000142233.14	8	1	7	7	9	8	4	3	1	11	4	1	30	21	2	45	33	34	6	7	5	7	2	1	47	50	46	20	0	0	0	2	0	34	11	13	1	5	4	0	25	63	41	11	13	21	22	94	12	13	3	6	4	26	7	0	2	0	3	5	41	4	28	4	0	0	77	0	0	2	0	0
ENSG00000142235.13	12	3	6	5	15	12	31	3	9	43	19	10	9	23	8	46	5	21	4	5	6	16	15	1	12	43	23	10	0	2	0	3	1270	17	15	14	940	161	9	4	4	12	44	7	2	2	118	2	2	2	16	1	0	0	0	76	15	0	2	10	4	11	9	29	1	244	350	1	1	14	0	2
ENSG00000142252.11	21	9	19	28	17	16	31	16	22	37	17	19	42	65	56	49	35	43	33	27	28	13	24	5	55	35	37	66	15	21	7	32	2	53	37	66	349	211	4	2	55	120	88	83	36	84	115	58	50	1	0	0	0	0	0	0	7	5	12	58	30	61	6	0	2	48	0	12	5	9	4	11
ENSG00000142273.13	226	78	133	217	24	148	184	170	227	296	117	137	502	357	358	479	358	564	137	139	160	242	191	76	658	691	574	376	69	24	23	70	369	589	470	397	377	1734	9	2	357	219	888	81	180	546	223	174	324	212	67	98	100	204	0	8	12	13	65	909	396	394	493	136	392	706	520	73	97	125	12	16
ENSG00000142279.13	80	27	33	65	202	39	157	26	60	193	57	54	66	80	52	176	54	98	78	284	36	48	65	26	83	66	50	61	0	1	0	46	294	90	64	50	238	216	28	5	11	47	311	19	28	21	14	26	62	20	70	9	15	34	0	1	12	5	13	55	39	26	87	58	31	458	1492	6	17	2	1	22
ENSG00000142303.14	340	104	160	164	191	128	403	177	153	703	252	133	441	421	102	1255	270	445	182	226	144	231	178	33	392	679	925	362	1	1	0	100	423	740	412	187	18	1809	95	6	159	352	1328	16	178	707	850	109	94	50	118	640	78	111	0	0	13	79	88	221	94	399	212	574	806	1905	2556	17	54	30	5	38
ENSG00000142319.18	0	0	0	0	4	0	0	0	0	0	1	0	0	0	0	0	0	0	0	0	0	0	0	0	0	0	0	0	0	0	0	1	162	0	0	0	30	4	1	3	1	11	22	0	4	0	1	0	0	0	1	0	1	0	1	0	0	0	2	7	0	2	0	8	1	0	0	3	0	0	0	0
ENSG00000142327.13	900	424	637	980	409	649	1305	535	1020	1575	809	1055	1743	2500	1291	2573	1573	2460	243	224	762	749	808	307	2715	2321	1934	2257	34	18	33	135	541	2095	1833	2774	2694	6728	119	26	1159	3545	2697	1723	1045	1298	810	1172	1299	803	785	603	634	853	3	230	86	386	110	850	1823	1325	3556	681	1094	2644	2570	100	184	148	104	300
ENSG00000142330.20	266	109	165	239	171	213	352	174	202	444	221	159	314	395	225	559	348	408	98	70	179	223	194	67	503	357	408	397	1	0	5	42	4	409	329	406	216	852	24	10	279	560	715	399	191	298	213	260	260	180	230	104	123	171	0	0	26	58	43	238	255	330	329	216	206	401	794	25	48	55	27	61
ENSG00000142347.19	797	392	372	783	215	640	1243	393	709	1363	530	426	953	1271	228	850	1685	1214	741	622	459	389	525	136	974	953	736	483	20	19	18	344	2703	856	801	767	346	2592	151	33	210	775	1380	134	261	173	244	203	430	576	984	338	785	574	1	176	23	179	63	760	204	184	305	1140	420	1432	2854	47	92	50	17	165
ENSG00000142396.11	182	67	116	110	82	93	120	93	60	109	109	63	207	376	161	308	273	335	554	390	110	178	94	35	222	457	403	335	14	58	22	436	1366	257	220	503	843	422	25	1	326	732	594	176	78	222	110	91	126	0	0	0	2	1	0	247	7	31	27	458	152	628	75	2	0	653	631	53	39	33	18	23
ENSG00000142405.23	18	6	7	22	7	10	11	7	16	29	7	9	5	7	0	6	4	16	23	11	13	16	15	4	6	15	13	5	0	3	0	23	1	13	8	19	5	10	3	3	9	35	79	0	1	1	0	1	0	8	39	2	7	17	0	0	7	0	2	21	0	0	5	7	6	53	0	1	0	0	0	6
ENSG00000142408.7	3	0	1	1	11	1	1	1	3	6	4	3	3	16	5	20	6	7	2	3	3	2	2	0	3	14	5	2	0	0	0	9	0	12	3	8	1	14	3	4	1	0	3	1	1	1	5	2	3	2	0	2	0	2	1	0	6	4	2	8	4	2	0	0	1	0	0	0	0	1	0	0
ENSG00000142409.6	385	150	297	446	247	289	410	329	564	693	237	372	493	552	719	661	322	389	190	147	411	342	381	149	1008	618	566	602	17	5	16	111	516	488	530	612	2069	3823	26	5	553	1591	1165	813	289	1238	670	480	691	126	66	68	73	83	46	3	40	75	60	762	708	1295	782	80	105	670	1226	148	200	201	154	151
ENSG00000142444.7	217	99	177	262	133	202	267	159	219	319	155	169	336	341	297	438	237	363	146	143	224	193	172	62	499	333	291	378	0	4	10	116	1324	355	363	352	1077	967	20	4	266	657	326	194	116	152	135	61	189	53	40	17	21	30	0	0	18	60	31	215	194	219	188	33	40	184	786	57	46	41	23	59
ENSG00000142449.13	3	1	9	16	0	9	1	0	2	7	14	4	54	101	5	113	20	13	2	7	10	2	3	2	87	0	71	56	0	0	1	1	0	23	45	5	1	14	7	2	44	57	92	13	4	63	1	148	71	5	100	0	113	0	0	5	5	1	11	33	0	72	1	196	11	86	0	5	0	1	1	1
ENSG00000142453.12	302	154	219	331	453	265	457	175	415	487	196	250	603	917	257	671	627	766	297	290	326	268	237	97	831	870	675	768	1	0	2	235	0	651	652	927	2145	3955	54	10	401	1266	555	577	382	492	450	685	476	1343	988	600	588	640	36	2	42	166	62	725	139	310	14	815	1086	792	974	139	106	56	59	211
ENSG00000142459.9	147	42	122	102	167	104	177	96	165	257	91	140	186	353	133	344	121	301	78	74	143	150	125	58	239	354	276	321	11	0	0	51	1	253	241	418	626	1158	31	9	146	390	260	255	96	246	69	131	213	222	196	112	169	207	1	0	6	36	34	158	149	316	162	184	193	220	66	52	48	23	39	91
ENSG00000142484.7	447	159	364	749	28	324	490	393	488	927	320	350	898	923	1133	2290	715	1121	347	192	362	448	398	219	981	1217	1052	1145	551	2308	183	347	3247	856	605	1556	3136	5830	21	11	6218	4042	1401	2790	2073	1938	1272	1353	1699	3837	1535	262	2043	963	186	152	67	44	89	5641	1051	1022	1030	520	924	748	449	861	288	363	262	184
ENSG00000142494.13	4057	1469	3176	3403	553	3516	2478	3761	3092	2914	1805	3248	4750	7685	4350	4136	7349	4682	2716	2196	3540	3063	2539	1252	6913	6727	5144	6299	878	768	781	5663	556	9134	7492	5437	19258	3595	50	101	1689	16277	3366	5939	2374	1463	1897	2980	1650	3130	2413	678	2380	4453	1621	642	338	1261	268	3021	1059	3482	501	1443	2989	6379	2630	590	869	294	326	530
ENSG00000142507.10	943	401	756	1297	839	873	1190	770	959	1607	490	881	1667	1965	2058	2117	1944	2075	715	731	1173	1053	813	397	2691	1613	1431	2266	1361	2074	888	976	16281	1991	2146	1943	7225	6724	49	32	1411	5874	1722	2164	1581	1110	1763	794	1477	1360	548	298	524	496	218	0	123	352	112	3027	1499	1538	1856	340	516	843	511	313	242	165	174	270
ENSG00000142511.4	0	0	0	0	0	0	0	0	0	0	0	0	0	0	0	0	0	0	0	4	0	0	0	0	0	0	0	0	0	0	0	0	0	0	0	0	0	0	0	2	0	0	0	0	0	0	0	0	0	0	0	1	0	0	0	0	0	0	0	0	0	0	0	0	0	0	0	0	0	0	0	0
ENSG00000142512.15	128	35	38	141	10	106	372	44	71	215	50	74	111	335	27	77	305	327	152	129	41	45	99	23	108	218	128	88	12	5	0	41	424	173	90	117	55	726	17	6	78	60	485	5	26	51	43	15	45	34	70	17	51	37	0	0	5	19	12	320	10	30	37	109	3	158	78	6	5	3	0	31
ENSG00000142513.6	7	5	11	11	11	15	5	9	7	6	6	2	7	1	1	1	0	5	1	13	5	7	8	1	1	5	2	3	0	0	0	1	0	0	3	11	0	4	1	0	15	53	32	1	2	1	0	11	1	24	13	7	11	7	0	0	0	1	0	18	0	2	1	13	1	0	95	0	5	2	0	14
ENSG00000142515.16	0	0	0	0	0	0	0	0	0	0	0	0	0	0	0	0	0	0	0	0	0	0	1	0	0	0	0	0	0	0	0	0	0	0	0	0	0	0	0	5	0	3	6	0	0	0	0	0	0	0	0	0	0	0	1	0	7	0	1	9	0	0	0	0	0	0	0	0	0	0	0	0
ENSG00000142528.16	224	78	130	227	142	184	185	126	86	220	121	134	252	318	167	253	239	289	424	419	149	183	140	54	242	285	208	305	10	43	6	600	147	237	234	337	620	975	20	8	611	1480	866	128	47	179	139	191	92	290	146	99	96	184	5	0	50	73	67	1218	101	224	104	216	151	78	529	89	84	93	37	135
ENSG00000142530.11	22	10	15	19	13	10	13	12	27	30	12	7	20	54	28	56	20	46	9	7	11	10	19	17	55	40	32	58	5	11	12	12	440	47	34	36	138	114	1	0	0	34	42	2	19	11	31	44	30	7	21	5	2	18	0	2	3	1	4	13	15	30	25	20	19	0	252	1	0	3	0	3
ENSG00000142534.7	5250	2556	4421	7852	6898	4965	11229	4895	6231	9339	3349	6088	7359	9086	11702	14268	9967	8816	7971	12330	5363	4723	4981	2003	8973	7212	6991	9775	3010	4213	1772	8056	111141	10944	7255	8270	26527	75860	1174	149	14517	27336	18857	14715	7965	19228	11234	9020	14454	21192	9554	5951	7402	11434	1243	829	716	3114	733	23391	12443	14237	20281	16088	11197	3838	6030	2932	1876	2267	1509	4761
ENSG00000142538.2	0	0	0	0	0	0	0	0	0	0	0	0	0	0	0	0	0	0	0	0	0	0	0	0	0	0	0	0	0	0	0	0	0	0	0	0	0	0	0	0	1	0	0	0	0	0	0	0	0	0	0	0	0	0	0	0	0	0	0	0	0	0	0	0	0	0	0	0	0	0	0	0
ENSG00000142539.9	0	0	0	0	0	0	0	0	0	0	0	0	0	0	0	0	0	0	0	0	0	0	0	0	0	0	0	0	0	0	0	0	0	0	0	0	0	0	0	0	0	0	0	0	0	0	0	0	0	0	0	0	0	0	0	0	0	0	0	0	0	0	0	0	0	0	0	0	0	0	0	0
ENSG00000142541.18	8878	3290	7664	12452	8004	6108	13132	5745	7276	12301	4961	6982	14964	15696	22634	23399	15740	14726	7052	14650	5823	5544	5814	2284	19407	11590	11752	17437	4792	7355	2869	7301	626655	17964	13820	13044	28590	125947	1052	118	21391	46197	39386	20797	11839	29584	20626	13892	25740	21588	13036	7575	9393	11568	618	953	699	2039	714	47746	15031	16967	35018	23967	17645	15063	12993	1412	853	940	1027	2187
ENSG00000142544.7	51	31	44	71	43	65	94	41	63	85	31	68	41	46	57	71	42	67	12	23	52	62	67	25	91	67	61	54	1	0	0	17	188	45	52	97	233	264	10	1	92	355	192	103	34	91	46	37	86	19	10	10	10	11	0	0	5	21	7	163	163	146	287	12	11	86	388	25	13	20	19	25
ENSG00000142546.14	442	161	325	501	496	361	536	295	485	704	269	385	571	589	870	919	503	616	199	189	418	375	312	158	849	608	629	742	285	207	145	157	7526	623	513	662	2543	3176	56	11	917	1956	977	856	394	858	623	480	650	876	275	290	274	390	162	55	54	125	58	1142	988	1322	1695	374	269	1120	342	157	135	112	138	188
ENSG00000142549.10	17	3	7	13	2	14	16	10	12	23	11	4	21	44	19	42	38	59	35	54	8	15	15	4	43	44	36	45	0	0	1	28	0	27	36	67	4	18	6	1	14	17	64	39	4	3	148	18	13	1	0	0	2	6	0	0	3	0	17	15	0	3	11	2	8	0	0	0	0	2	0	1
ENSG00000142552.8	287	112	205	208	297	239	346	168	242	527	225	147	1005	596	349	1159	571	646	119	146	170	200	210	86	1115	598	785	762	2	9	4	70	687	663	717	474	137	1644	45	4	104	331	596	419	332	428	159	299	411	61	89	27	80	65	0	0	7	21	25	191	722	383	1225	81	82	953	844	19	35	15	6	57
ENSG00000142556.19	158	63	87	104	272	99	73	114	41	75	138	51	139	217	164	170	141	223	368	558	73	100	44	25	174	239	210	182	17	11	7	456	737	230	185	212	378	272	17	10	337	132	641	65	8	54	3	100	62	124	188	28	69	105	0	0	62	10	30	337	3	55	8	55	48	404	0	79	92	34	44	109
ENSG00000142583.18	16	3	0	10	361	12	34	6	5	26	8	293	8	20	0	24	42	23	7	48	1	2	4	1	11	4	4	11	0	0	0	9	577	14	4	6	4026	179	17	4	16	141	196	44	8	2	38	3	6	1	6	3	1	29	60	0	10	124	5	28	3	612	1082	109	35	0	0	2	3	28	0	14
ENSG00000142599.20	1318	686	831	982	804	764	913	702	988	1360	1078	663	2141	2167	1061	1989	2572	2249	2925	3355	889	825	753	270	2587	2690	2204	1747	51	62	88	2017	3133	2534	2006	3022	1390	4405	259	65	1306	3986	4920	1408	843	102	775	958	918	3181	1273	951	1103	1363	17	166	152	774	213	1235	794	1231	176	1363	815	6579	5247	164	364	204	336	353
ENSG00000142606.16	7	2	1	1	18	1	10	2	7	6	2	6	1	7	1	8	4	4	2	8	0	3	1	2	8	2	1	0	0	0	0	2	0	2	7	4	6	25	2	2	5	12	13	1	0	0	0	3	1	2	0	0	0	0	2	0	5	1	1	9	0	54	0	0	1	0	0	0	1	1	0	0
ENSG00000142609.20	5	1	4	1	4	5	2	1	10	5	13	10	7	6	2	70	2	10	6	1	5	6	5	1	26	11	44	2	0	1	9	45	1	4	161	5	2	35	5	9	7	15	11	1	1	2	2	1	2	1	8	2	3	3	0	0	6	1	5	0	0	5	9	14	6	518	0	0	0	0	0	11
ENSG00000142611.17	23	3	8	6	23	6	47	4	5	49	24	9	15	18	23	48	13	28	10	35	10	13	11	4	15	29	20	32	0	0	0	10	103	29	23	26	7	60	15	4	7	20	67	0	11	3	2	2	5	2	11	47	0	7	0	4	6	34	1	9	0	420	6	136	19	0	108	0	0	2	0	52
ENSG00000142615.8	2	0	4	0	1	0	1	1	0	1	0	0	2	1	0	2	1	0	3	0	0	1	0	0	1	1	0	1	0	0	0	0	0	0	0	0	0	0	0	0	1	2	0	0	0	0	1	0	0	1	0	0	0	3	0	0	1	0	0	0	1	0	0	0	0	2	0	0	0	0	0	0
ENSG00000142619.4	0	0	0	0	0	0	0	0	0	0	0	0	0	0	0	0	0	0	0	0	0	0	0	0	0	0	0	0	0	0	0	2	0	0	0	0	63	0	1	0	2	2	3	2	0	0	0	0	0	0	2	0	0	35	0	0	6	0	1	4	0	0	0	0	0	0	6	0	0	0	0	0
ENSG00000142621.21	14	3	7	9	12	4	14	8	3	8	20	6	5	21	1	23	7	4	19	41	10	7	1	1	10	9	3	12	0	0	0	21	163	8	3	13	49	107	5	8	8	31	75	8	2	5	9	1	3	5	14	41	2	9	3	0	7	16	8	9	0	6	6	30	9	0	0	3	3	24	1	11
ENSG00000142623.11	1	0	0	4	0	1	0	2	0	3	1	15	0	3	1	1	1	1	0	3	0	0	1	0	31	1	1	12	0	1	0	1	0	6	1	303	60	0	6	11	6	3	13	0	27	1	0	4	2	1	0	0	7	1117	0	6	3	0	0	1	0	3	1091	5	5	0	0	0	0	0	0	0
ENSG00000142627.13	566	114	239	332	164	151	636	205	578	799	304	296	467	793	305	1277	473	554	1758	2063	450	280	398	79	661	1155	672	470	69	207	31	1664	3620	515	251	837	237	2145	122	14	1090	1556	2757	445	443	129	214	344	236	482	454	141	1144	408	0	103	22	54	32	1259	82	222	27	845	290	969	1290	27	151	94	42	56
ENSG00000142632.17	31	12	21	63	13	22	123	17	48	113	27	15	83	152	45	136	55	246	44	28	34	69	33	7	68	163	109	52	4	0	0	27	39	100	113	117	609	156	9	0	89	71	108	35	12	30	171	40	25	18	18	4	17	22	0	0	6	17	2	16	49	300	39	19	4	124	0	1	17	11	1	4
ENSG00000142634.13	575	226	348	725	162	417	768	355	516	816	329	380	801	1251	554	1106	770	890	324	350	471	387	361	152	1066	825	601	2607	69	19	20	233	1950	663	803	913	3560	5018	61	7	225	1486	1319	812	333	540	663	409	538	113	410	633	438	897	430	28	46	222	45	587	999	1343	1159	761	247	665	705	97	106	150	92	222
ENSG00000142655.13	407	152	357	382	143	256	333	269	436	431	252	339	657	863	594	1060	656	648	347	301	406	382	259	136	1194	935	876	940	52	33	6	286	820	750	729	1140	1974	2407	20	5	248	1051	1152	757	480	240	663	653	563	1213	353	551	629	802	5	0	35	127	43	291	970	529	500	800	349	576	736	45	45	68	55	63
ENSG00000142657.21	1415	479	1047	1414	398	728	1903	744	1280	3563	1283	1685	1621	5603	1581	2890	2522	3856	1378	967	1233	1470	1625	673	3485	3175	4116	6737	573	1443	472	1183	3384	4840	2139	2551	27620	14741	112	128	2524	6366	4518	1896	1457	1269	3098	1440	1984	1752	770	1090	865	1660	135	827	583	333	619	1568	1159	3308	3199	2434	2393	1549	1618	171	312	448	197	400
ENSG00000142661.19	18	6	6	6	5083	11	6	6	10	5	4	1	8	8	4	18	10	17	6	11	12	16	2	1	14	35	27	23	0	0	0	4	1	11	7	24	54	86	8	2	15	11	12	2	2	2	2	3	3	4	6	0	3	28	0	0	3	1	6	10	3	0	11	14	9	0	0	0	2	0	2	6
ENSG00000142669.15	270	136	167	392	201	260	673	140	258	511	147	213	775	1281	497	1205	1174	1457	472	402	239	216	257	83	1201	989	703	678	678	1510	504	241	43174	763	889	1044	1703	8289	54	8	765	1714	1252	490	705	594	722	602	1094	112	124	128	129	134	0	523	7	160	21	746	779	1034	1329	153	65	310	499	42	67	83	16	211
ENSG00000142675.18	86	26	43	22	186	5	77	12	33	56	24	10	37	46	27	244	44	405	126	103	48	43	16	5	71	287	122	60	28	0	6	45	642	318	55	94	0	457	3	4	3	37	103	2	14	275	2	15	13	35	19	4	275	17	38	0	3	3	0	12	6	299	7	48	18	16	178	0	0	0	0	3
ENSG00000142676.14	4991	2625	4393	6531	4930	4524	7887	4912	3317	6381	3273	4058	9894	11821	18024	13520	11495	9513	9090	15596	4161	4421	3872	1716	12732	8172	9113	12742	1661	2585	1121	11566	526185	12076	9650	9774	16742	45709	809	196	13047	24307	17688	12590	7385	6345	11141	9886	12102	18585	6280	5066	8191	9263	1014	1410	729	2271	653	11331	11190	11411	13111	10735	5422	3029	3549	1529	1869	1184	1833	1654
ENSG00000142677.4	199	41	152	150	25	133	172	112	188	259	81	132	241	520	312	320	259	523	169	100	262	204	223	83	541	785	777	669	54	190	11	110	0	490	255	727	1855	734	13	12	1009	139	371	217	187	327	47	216	252	58	53	48	112	298	344	0	18	31	26	232	347	217	253	26	223	416	0	29	47	87	30	93
ENSG00000142684.9	0	0	0	0	0	0	0	0	0	0	0	0	0	0	0	0	0	0	0	0	0	0	0	0	0	0	0	0	0	0	0	0	0	0	0	0	0	0	0	0	0	0	0	0	0	0	0	0	0	0	0	0	0	0	0	0	0	0	0	0	0	0	0	0	0	0	0	0	0	0	0	0
ENSG00000142686.8	166	47	98	142	253	61	186	83	107	232	94	96	191	333	142	313	185	319	164	185	126	154	133	43	204	247	303	272	13	32	20	112	430	239	228	319	1969	782	17	5	387	914	476	117	126	136	151	101	138	62	17	29	20	11	10	0	35	34	24	382	201	193	205	16	8	180	691	40	54	37	46	66
ENSG00000142687.19	3117	1273	2386	2889	1121	2087	2278	1795	2068	3132	1691	1684	3245	4633	1219	3370	3539	4985	4352	3310	2238	2351	1822	672	3969	5534	3483	3987	259	480	198	3407	680	3657	3376	4814	12640	7757	277	114	3939	8028	7490	1190	1174	1054	1362	1943	1375	3039	3026	1209	1463	1518	611	37	297	646	270	3600	1335	2143	1246	1321	952	5183	3227	334	476	479	363	501
ENSG00000142694.7	0	0	0	0	0	0	0	0	0	0	0	0	0	0	0	0	0	0	0	0	0	0	0	0	0	0	0	0	0	0	0	0	0	0	0	0	0	0	0	0	0	0	0	0	0	0	0	0	0	0	0	0	0	0	0	0	0	0	0	0	0	0	0	0	0	0	0	0	0	0	0	0
ENSG00000142698.15	0	0	0	0	0	0	0	0	0	0	0	0	0	0	0	0	0	0	0	0	0	0	0	0	0	0	0	0	0	0	0	1	0	0	0	0	0	0	0	2	2	5	1	0	0	0	0	0	0	0	0	0	0	0	0	0	3	0	1	1	0	0	0	0	0	0	0	0	0	0	0	0
ENSG00000142700.12	0	0	0	0	0	2	1	0	0	0	0	0	0	0	0	0	0	0	0	0	0	0	0	0	0	0	0	0	0	0	0	0	0	0	0	0	1	0	0	0	1	0	1	0	0	0	0	0	0	0	0	0	0	1	0	29	2	0	0	1	1	2	0	0	0	0	0	0	0	0	0	0
ENSG00000142731.11	67	15	15	19	16	28	17	24	4	25	25	5	58	68	38	39	43	138	67	93	9	21	8	8	70	43	23	24	5	0	0	33	0	55	72	51	460	232	11	4	101	215	302	5	21	24	89	41	11	103	125	15	6	36	0	1	26	25	7	76	14	49	1	59	18	0	508	25	20	15	26	35
ENSG00000142733.18	184	63	141	178	266	131	209	83	160	317	122	80	250	328	94	408	301	510	239	178	92	151	156	63	248	279	460	227	2	0	5	173	326	312	268	306	343	671	80	7	133	439	930	86	194	210	124	121	205	87	159	75	97	105	0	0	9	51	30	231	144	306	441	172	100	348	769	11	27	19	4	15
ENSG00000142748.14	2352	966	1488	2719	194	2996	3713	2126	2365	2789	1056	2867	1520	2125	1566	436	3218	4325	892	345	2190	2539	2013	1070	1886	2688	3286	2332	360	42	477	1348	1386	3660	2158	4076	249	1112	33	95	6	49	560	45	1352	29	22	151	1113	5	1140	10	694	413	0	295	4	21	11	474	29	14	798	26	18	1128	312	12	9	3	2	144
ENSG00000142751.15	464	186	325	493	256	396	481	413	343	532	345	348	999	1059	578	1169	947	1116	612	515	328	352	295	100	1405	940	1047	1096	31	26	27	565	1040	1100	919	1060	1522	1576	45	14	631	1440	947	408	241	250	467	380	462	373	112	112	137	161	691	292	65	163	64	382	493	851	386	149	138	1231	1249	59	94	115	67	97
ENSG00000142765.18	143	53	45	105	45	97	317	51	97	310	103	57	152	205	24	226	231	204	49	60	37	51	77	14	164	193	100	107	0	0	0	17	1313	194	162	130	417	566	40	6	14	69	140	7	29	62	55	16	87	15	37	2	24	15	0	54	4	14	12	86	29	104	82	97	14	364	98	4	15	4	6	23
ENSG00000142784.16	984	437	756	1120	458	628	1082	580	990	1405	710	815	1689	2229	686	1634	2196	2772	1121	936	833	857	819	292	2521	2721	1942	2101	68	86	52	575	433	2022	1970	2446	2024	4611	102	33	2036	3002	2793	908	584	324	939	841	636	1374	639	540	592	1333	113	166	98	370	110	787	476	848	364	617	462	3001	1923	119	179	111	99	175
ENSG00000142789.20	0	0	0	0	0	0	0	0	0	0	0	0	0	0	0	0	0	0	2	0	0	0	0	0	0	0	0	0	0	0	0	0	0	0	0	0	0	0	0	0	4	1	0	0	0	0	0	0	0	0	0	0	0	0	0	0	1	0	0	0	0	0	0	0	0	17	0	0	0	0	0	1
ENSG00000142794.19	175	54	203	213	77	86	122	36	63	97	121	20	38	89	73	133	121	71	465	285	79	129	135	10	116	106	54	51	5	5	5	136	334	49	197	188	232	531	31	6	195	301	256	79	15	13	4	4	38	33	79	178	193	385	4	50	8	29	25	112	20	37	2	92	84	731	97	16	42	15	33	9
ENSG00000142798.20	3675	1390	2993	3143	3696	2015	7136	1997	3790	6960	3443	3089	1454	2301	356	2708	2261	2370	1152	1394	2862	3127	3877	1171	1618	2952	2016	2719	26	8	17	590	519	2838	2217	1962	622	7211	1519	93	3580	11443	23829	431	655	695	446	1173	882	4428	15421	6478	5544	18488	0	630	328	1807	764	6376	114	617	63	16066	7095	19696	18860	490	1023	431	188	1108
ENSG00000142856.17	181	96	77	48	235	49	33	128	24	49	103	12	118	192	143	192	123	281	473	374	41	109	34	7	136	118	73	241	41	26	6	402	3210	148	168	159	1257	528	8	11	321	567	414	141	68	81	265	195	64	272	83	47	86	75	533	181	33	2	24	184	166	316	39	40	19	905	798	85	58	26	69	42
ENSG00000142864.15	5135	1771	3049	3901	4170	2357	2180	3436	1165	2151	2655	1436	5216	6431	5933	4881	6152	6947	11024	8757	2348	2600	1667	857	6428	6438	5669	7169	1181	821	675	13422	8844	6931	6062	6733	31268	16181	188	118	7555	19524	12546	2498	2215	1321	4091	4537	1992	3292	1598	1383	1413	1641	1333	2075	596	798	377	7528	1919	4974	472	1379	1268	10235	8069	826	1161	769	1201	585
ENSG00000142867.14	317	147	206	268	193	255	269	191	88	250	184	191	215	334	308	372	297	382	754	956	245	243	214	69	366	456	363	324	165	421	170	752	2574	371	270	437	1846	732	38	14	449	1027	908	94	103	47	118	246	89	317	301	153	188	138	403	534	75	67	62	555	98	341	11	173	247	358	462	80	118	86	97	105
ENSG00000142871.18	131	28	38	58	125	33	185	67	29	106	167	68	106	193	140	529	140	217	5302	13985	39	61	75	29	203	247	233	353	74	154	38	2471	46700	184	174	189	478	8831	238	14	395	1097	9695	572	1675	197	186	1208	749	1276	356	424	1409	809	128	840	29	130	132	845	600	269	139	2420	583	334	791	14	183	33	21	203
ENSG00000142875.20	958	472	472	514	438	598	476	691	179	464	567	363	845	1174	1104	699	1828	1384	2577	3144	421	444	343	143	1064	1158	816	928	148	110	138	2101	1474	1448	1121	1307	3541	2222	70	68	569	2532	2288	268	224	130	369	338	149	571	416	237	393	432	680	332	215	161	159	1366	217	809	8	454	297	2334	1082	245	275	151	327	244
ENSG00000142892.15	585	258	425	409	526	425	314	500	121	288	329	196	610	976	949	696	868	1171	1331	1606	346	384	297	112	803	1024	648	851	189	471	222	1321	1939	953	725	967	4928	1753	46	46	1609	2492	1403	248	195	172	351	449	227	1084	542	363	364	775	1759	953	126	64	79	837	167	408	23	470	369	1448	910	225	233	150	203	117
ENSG00000142910.16	479	220	328	593	405	453	937	375	477	774	339	575	602	625	258	701	646	664	454	588	410	383	391	199	533	820	745	812	16	6	10	257	5314	649	588	604	720	2303	117	14	262	685	2482	430	271	232	122	259	412	135	261	130	174	348	0	21	35	141	37	442	494	170	258	280	106	1118	1048	65	79	30	46	193
ENSG00000142920.17	69	29	49	67	61	60	57	37	29	91	55	37	93	80	44	100	103	100	54	83	43	54	40	15	117	122	82	68	2	0	0	32	470	93	64	140	346	181	19	7	8	83	103	118	28	19	42	39	31	56	31	14	23	38	0	44	14	11	12	58	49	90	56	27	32	335	153	3	8	5	3	13
ENSG00000142937.12	4831	2156	3833	7064	6745	4166	9581	4466	3085	7159	3392	5136	6069	7652	10173	9977	6995	5863	5017	12581	3868	3976	4105	1582	7604	5140	5111	8757	1995	2746	1249	7149	318719	8292	5862	6171	35854	60431	744	135	12700	29271	19144	10259	6744	5539	12937	8334	13101	3523	1529	765	1148	1284	2166	768	814	1476	604	18672	8401	9096	11588	2397	1760	7293	10160	1145	1057	1206	812	1899
ENSG00000142945.13	40	17	9	51	9	20	40	14	29	28	6	14	47	40	5	25	37	103	30	41	16	27	21	4	53	26	16	29	0	1	0	6	0	22	22	28	4446	938	11	3	225	173	601	48	65	133	268	144	37	438	254	39	15	119	0	0	60	51	12	139	66	710	53	123	91	0	112	26	34	50	45	64
ENSG00000142949.17	8292	3513	5972	6952	1322	4568	6758	5582	8430	9422	5396	5808	10187	14500	4829	10155	12098	15414	4884	3282	6521	5919	4767	2049	14976	14935	12340	10438	617	637	642	3016	1161	15467	14019	14597	17457	29521	688	152	6536	25041	29451	4217	2832	2627	6461	6992	3792	6322	8352	7784	9538	6251	2647	1832	1018	3182	943	9128	4209	4517	2372	6066	10974	19204	10734	956	1460	1923	919	1614
ENSG00000142959.5	6	3	2	3	6	5	2	6	4	7	3	2	11	28	5	51	2	6	5	6	4	4	2	0	7	7	6	2	0	0	0	3	261	15	10	13	108	9	0	0	27	63	29	116	13	0	9	20	32	38	5	6	3	8	10	0	2	2	4	19	90	62	16	3	6	162	46	0	1	0	1	0
ENSG00000142961.16	473	119	270	415	469	385	437	290	305	498	254	232	598	726	198	628	666	804	977	837	294	337	311	129	691	851	787	580	50	31	60	682	511	670	574	975	699	1205	63	20	396	1210	1164	290	195	107	241	217	275	110	131	73	83	74	0	5	24	97	38	770	337	374	250	90	112	371	703	43	109	55	42	72
ENSG00000142973.15	7	0	1	0	226	8	6	0	4	12	0	2	0	3	0	2	1	1	1	3	1	0	1	8	1	1	2	2	0	0	0	3	2	0	0	0	8	2	1	2	7	28	13	0	0	0	0	0	0	0	1	0	4	0	0	1	1	0	1	7	0	0	6	5	0	0	0	0	1	0	0	1
ENSG00000143001.5	0	0	1	1	2	0	3	0	0	2	1	1	0	2	0	4	0	1	0	0	0	1	1	0	0	0	0	2	0	0	0	1	0	0	0	0	198	3	1	0	14	1	7	1	0	9	4	1	0	0	1	0	0	0	0	0	0	0	0	5	0	21	1	2	0	0	0	0	0	0	0	0
ENSG00000143006.7	0	0	0	0	0	0	0	0	0	0	0	0	0	0	0	0	0	0	0	0	0	0	0	0	0	0	0	0	0	0	0	0	3	0	0	0	0	0	0	0	0	1	3	0	0	0	0	0	0	0	0	0	0	0	0	0	1	0	0	1	0	0	3	0	0	0	0	0	0	0	0	0
ENSG00000143013.13	676	206	316	431	657	401	690	510	196	595	427	372	695	939	868	1015	846	1071	677	1146	471	400	357	204	1098	838	827	905	82	64	98	1032	6648	865	848	902	3952	2144	60	24	106	1626	839	309	342	151	507	301	299	163	70	146	43	114	6	27	88	173	57	254	459	2265	94	129	126	1385	2001	48	102	57	81	93
ENSG00000143028.9	205	94	211	93	828	97	4	160	169	4	135	91	521	787	352	325	207	171	20	21	18	143	20	33	533	393	618	318	25	13	6	110	0	587	637	795	1758	40	4	3	365	727	456	304	149	69	83	5	310	276	125	0	48	0	0	0	7	97	12	89	201	220	43	29	69	351	316	13	82	9	37	3
ENSG00000143032.8	0	0	0	0	0	0	0	0	0	0	0	0	0	0	0	0	0	0	0	0	0	0	0	0	0	0	0	0	0	0	0	0	0	0	0	0	0	0	0	3	1	3	1	0	0	0	0	0	0	0	0	0	1	0	0	0	5	0	0	1	0	0	0	0	0	0	0	0	0	0	0	0
ENSG00000143033.18	605	259	343	265	433	337	199	484	122	305	411	118	577	638	645	539	700	687	1748	1580	252	337	171	71	788	736	705	647	48	90	52	1768	1757	722	645	656	1528	638	49	22	636	1487	1557	145	123	78	228	270	110	743	486	137	178	316	0	6	120	94	80	617	81	403	14	460	244	1429	1184	122	162	85	162	89
ENSG00000143036.17	156	115	91	95	46	159	214	36	38	292	193	61	75	73	460	418	74	596	355	511	76	222	140	8	226	263	280	257	31	107	17	317	874	203	141	213	1877	886	31	18	340	1022	558	286	260	404	136	229	263	447	237	160	186	486	0	0	38	11	10	295	266	375	11	234	297	506	751	95	160	42	55	222
ENSG00000143061.18	88	24	49	30	118	55	171	18	46	217	66	57	35	105	59	180	44	160	106	157	13	86	96	16	52	147	103	46	4	14	8	51	406	91	40	163	4991	558	35	10	699	538	1850	11	132	160	715	310	50	343	145	60	58	145	0	12	192	9	22	164	174	1017	51	162	172	400	1803	9	41	258	30	113
ENSG00000143067.5	334	106	244	240	158	202	180	278	143	222	273	213	188	215	330	155	230	325	598	567	244	198	233	83	315	358	302	219	19	5	16	674	194	244	252	535	780	524	22	10	570	1126	576	151	156	80	98	338	125	321	181	58	146	142	1	293	71	45	36	450	62	186	1	208	182	676	1274	46	77	88	109	194
ENSG00000143079.15	327	138	163	220	295	215	212	178	80	300	266	157	155	256	116	226	316	317	1010	1200	144	165	192	71	141	275	231	184	24	16	8	602	2600	261	201	215	1968	1435	116	21	460	964	1800	35	45	80	87	121	65	213	390	158	119	232	0	14	52	99	74	771	38	150	6	296	206	1887	672	85	135	76	56	127
ENSG00000143093.15	622	240	448	527	384	542	636	446	473	864	404	416	622	676	306	632	714	754	767	938	544	510	461	161	643	885	679	725	32	35	24	587	1086	671	632	892	2825	1526	61	24	1103	2861	1948	815	242	425	313	397	390	976	973	796	400	856	89	5	179	310	83	949	401	720	149	587	687	1987	1738	81	116	83	129	106
ENSG00000143105.7	1	0	0	1	0	0	0	0	0	1	1	0	0	0	0	0	0	0	0	0	0	0	0	0	0	0	0	0	0	0	0	0	0	0	0	0	4	0	3	2	0	12	6	0	0	0	0	0	0	1	1	0	0	1	0	0	2	0	1	0	0	0	0	0	0	0	0	0	0	0	0	0
ENSG00000143106.13	1955	661	1465	1601	589	1361	1553	1581	996	1522	1040	1042	2410	3577	3196	3039	2522	3369	1985	2185	1340	1727	1063	554	2672	2808	2669	2706	984	1274	730	3282	8466	3318	2354	3489	19063	10448	148	80	3697	6905	4696	1557	1934	1910	3203	1760	1896	3482	1388	1747	949	1529	203	15	390	416	223	5345	3141	2511	1033	1181	1610	1317	2229	294	582	441	723	215
ENSG00000143107.10	1	1	2	0	11	1	0	1	0	1	2	0	2	2	0	3	1	1	4	9	1	0	0	0	0	5	0	0	0	0	0	8	0	1	0	0	0	0	0	3	6	4	10	0	0	0	0	0	0	6	3	0	1	0	0	37	1	0	0	6	0	1	0	3	2	0	0	0	0	0	2	0
ENSG00000143110.12	273	142	105	240	110	231	224	112	81	229	126	92	525	605	201	467	798	626	760	515	90	112	131	43	406	425	326	299	131	208	38	446	18992	316	406	433	192	1171	36	15	122	466	779	50	310	198	177	142	302	119	312	99	157	148	7	139	13	49	12	471	99	99	416	288	82	318	114	10	36	18	16	24
ENSG00000143119.14	720	287	240	741	243	679	1548	301	313	1007	307	326	632	1183	212	662	1648	1388	999	1711	270	246	414	115	570	936	423	419	119	100	38	621	12251	736	648	643	1150	5085	191	40	339	1386	2468	72	281	288	271	273	293	313	602	167	274	297	0	16	63	263	76	1972	105	192	48	955	268	1016	810	49	108	44	40	190
ENSG00000143125.6	3	0	1	3	0	0	1	1	0	1	0	2	4	2	1	3	4	2	5	0	1	2	0	0	8	8	3	4	0	0	0	1	0	0	2	5	884	3	0	1	0	5	1	4277	1	2	1	8	1	2	0	0	1	1	27	0	0	0	0	1	1	2	2	0	0	0	0	0	1	0	0	0
ENSG00000143126.8	281	44	147	57	174	88	111	71	95	158	85	115	164	375	268	469	157	1415	91	95	67	63	190	13	532	251	566	304	1	8	19	46	0	357	160	268	1483	294	31	7	441	1107	849	265	85	166	145	81	188	91	415	145	216	155	160	84	23	72	23	307	103	277	23	247	432	852	813	5	74	6	41	97
ENSG00000143127.13	69	20	38	46	50	42	43	38	16	62	50	27	191	89	26	243	128	156	124	154	30	40	33	10	93	164	140	135	0	0	0	107	220	94	78	121	19	58	14	4	45	256	242	9	30	60	49	73	21	32	56	29	37	102	0	0	7	3	15	113	37	18	39	169	60	342	154	9	7	11	1	5
ENSG00000143147.15	144	46	81	103	136	101	78	80	74	136	106	52	37	75	19	64	48	84	93	210	53	87	85	29	38	57	60	48	0	1	3	71	0	47	35	34	176	428	22	1	78	164	277	3	12	22	20	29	18	24	26	12	4	18	2	90	14	8	37	108	4	292	25	19	10	374	634	17	32	13	13	128
ENSG00000143149.13	4234	2088	3556	5406	1279	3340	4178	4073	2509	4136	2824	3010	6897	10265	8014	6333	9125	8393	6434	5638	4217	3183	2780	1548	10253	8084	6667	8605	1627	2475	1393	8853	3299	9721	8215	10255	24376	10136	168	152	5633	10802	7223	4174	3003	859	2430	2014	1218	2686	2221	1501	3472	4569	2461	1308	252	401	408	4766	1738	4514	1131	1497	1625	3984	2252	761	892	590	1146	676
ENSG00000143153.14	4212	1483	2812	3067	2884	2002	2548	2200	1289	3091	2234	1510	3441	4999	3815	4858	4859	6671	8405	6783	2562	3231	2686	848	5069	5942	5449	3739	1414	4024	2404	9823	20605	4449	4140	4049	26209	18098	711	172	7451	37279	10606	5890	1959	3633	2715	11024	2452	6206	4940	7690	3968	8418	9124	3720	468	1361	796	9595	1132	8834	59	3132	2215	5730	6635	6675	3573	1160	3359	1679
ENSG00000143155.13	591	271	419	477	581	362	338	483	143	357	387	282	645	1087	1074	1025	815	1185	1843	1473	370	398	387	141	884	1066	953	1192	244	555	297	2103	4911	998	760	1186	5669	2490	51	53	1203	3105	1679	713	351	652	992	835	302	855	775	490	763	795	199	15	155	72	214	2299	265	1677	73	406	464	1300	720	546	468	304	543	380
ENSG00000143156.14	136	78	107	77	103	98	73	126	32	57	104	35	136	167	171	161	192	217	377	448	70	98	63	30	148	167	117	100	46	51	44	384	628	200	121	172	1720	448	13	5	263	690	566	178	90	93	150	109	42	316	228	209	247	293	21	44	32	20	29	265	87	243	22	186	87	233	426	70	35	45	81	65
ENSG00000143157.12	852	369	578	808	536	671	878	598	448	1011	600	470	819	1188	690	907	966	1278	2245	2322	579	721	622	195	887	1347	1161	1248	101	141	37	2310	1442	1013	956	1358	7027	3473	171	45	2183	5475	3911	864	357	429	1029	939	408	391	469	349	383	458	53	94	272	205	256	3665	305	2085	189	360	391	2133	2591	452	745	481	562	1187
ENSG00000143158.11	3497	1314	2408	4181	1169	2385	2669	2904	1570	2984	1660	2237	4249	5668	8410	4829	4402	4956	4836	4037	3283	2941	2818	1277	6518	4626	4948	6591	3628	3189	2027	6914	20616	5993	5224	5272	30850	16479	126	154	4066	9339	6719	5755	2189	3804	6687	4133	2224	3199	1922	1376	2397	3321	3595	2334	424	226	669	7041	3593	7021	612	1962	1339	4147	2550	2170	1719	1156	2409	2004
ENSG00000143162.9	4122	1760	2527	3484	1173	3017	3733	3442	1520	2821	2299	2161	6620	9190	12349	7485	6970	8855	8230	4975	2349	3418	2795	933	6620	7571	7620	8428	617	1390	696	6719	3679	10937	6079	7316	35036	21876	269	158	11285	11501	9626	5975	3384	5680	3764	5167	1208	186	336	249	645	871	5808	4208	296	349	620	10726	3531	9525	836	292	424	8034	4541	1965	2032	1188	1520	661
ENSG00000143164.16	3959	1625	2398	2712	5991	2853	1372	3072	1021	1627	2241	1189	4825	5339	4528	2899	5175	4612	7931	6453	2138	2765	1211	716	4162	4570	4121	3868	453	363	391	12567	1350	5112	4803	4956	5174	11727	185	136	3320	7554	8886	3214	1382	1181	3443	1736	1061	7677	3613	3994	5746	6156	3834	1590	390	644	844	9044	1463	2023	214	3704	5097	8734	3874	1602	1671	826	2336	719
ENSG00000143167.12	6	0	2	3	1	5	10	1	4	5	0	1	4	2	0	0	4	1	2	7	2	1	4	1	1	5	0	2	0	0	0	5	135	4	2	3	5	8	0	1	2	4	2	2	1	1	1	1	0	0	1	0	5	0	0	2	0	0	0	7	0	1	4	4	0	0	0	0	0	0	0	1
ENSG00000143171.13	82	1	17	4	212	27	22	3	30	124	18	16	17	36	14	14	5	12	7	14	19	20	3	54	140	68	36	55	0	0	8	8	1	19	5	216	253	190	0	1	0	172	28	3	2	0	1	0	5	192	0	19	5	60	0	9	1	8	24	53	11	57	33	14	0	0	0	0	0	2	14	1
ENSG00000143178.13	51	16	33	40	20	36	31	27	19	53	42	11	97	85	32	124	115	93	115	89	19	23	16	3	107	81	66	79	9	4	0	75	13	103	69	113	30	128	4	3	50	161	139	20	27	42	98	84	27	98	50	63	61	157	0	0	18	9	21	121	31	191	44	84	51	399	402	5	13	20	12	12
ENSG00000143179.16	380	153	242	618	179	235	488	266	229	445	379	359	408	697	430	528	435	611	356	554	285	322	265	107	482	526	603	1317	55	63	17	507	285	615	418	618	2723	1697	38	15	756	1474	1590	329	188	501	899	438	282	244	168	181	129	250	1	112	153	49	128	1020	213	636	146	232	215	823	863	124	93	194	162	514
ENSG00000143183.18	1972	747	1261	1671	614	1205	1439	1432	571	1417	1248	917	2175	3275	4260	3199	2555	3301	3394	2847	1321	1623	1152	515	2941	2999	3032	3476	1383	2669	1196	4222	6964	3572	2355	3805	37919	12512	234	122	3581	6641	4995	3496	1299	1679	3031	4401	1364	5668	4494	4320	5661	7060	3899	892	364	382	645	4997	1399	5345	469	3035	2516	2726	1900	1890	1311	743	1800	881
ENSG00000143184.5	36	9	14	35	9	20	43	14	10	46	9	14	43	39	15	46	71	37	36	37	9	11	12	1	23	15	26	5	5	0	0	9	9098	27	28	31	15	149	7	0	1	21	26	5	11	7	39	11	53	33	30	4	7	9	0	12	0	16	3	44	7	11	3	15	3	0	0	0	4	3	1	0
ENSG00000143185.4	33	3	7	31	1	4	34	13	8	20	9	12	21	56	19	57	62	16	26	35	10	11	15	2	24	15	14	16	2	14	2	10	2882	37	14	19	5	196	5	0	1	2	47	6	13	5	32	12	8	18	13	1	8	6	0	1	3	18	1	128	8	9	9	12	5	96	0	45	3	1	1	3
ENSG00000143190.23	1159	438	548	678	568	536	443	521	397	659	654	413	536	530	464	357	678	746	2386	2199	569	559	544	240	744	737	667	493	38	36	37	1804	2100	602	573	680	591	888	93	49	1734	2907	3955	297	118	195	292	144	206	1077	458	245	355	442	816	1126	152	239	180	1401	248	300	191	447	356	3330	2334	388	484	323	446	372
ENSG00000143194.13	1	1	1	1	4	1	1	1	0	0	1	3	5	0	29	1	9	4	5	4	0	6	0	2	1	6	1	22	0	0	0	9	0	9	0	11	9579	20	2	1	38	2	9	3	4	10	67	0	2	4	2	1	9	9	270	0	2	0	1	3	0	9	9	2	7	152	0	0	4	2	9	0
ENSG00000143195.13	15	12	15	15	100	63	17	35	46	26	92	133	20	17	121	35	100	62	16	34	5	92	19	14	33	30	74	205	4	5	1	168	0	50	30	101	2201	518	26	12	764	171	99	36	31	42	608	1	43	25	27	49	55	97	409	13	52	1	67	157	17	190	99	60	143	206	2	5	114	50	377	7
ENSG00000143196.5	382	60	205	194	912	83	854	63	100	685	171	283	136	424	254	1482	225	541	210	1868	39	138	298	86	118	332	200	353	10	36	27	184	1181	256	180	75	0	229	114	25	0	12	365	0	101	0	1	12	64	0	3	0	2	6	0	0	0	2	0	333	7	2	699	47	0	282	383	0	14	3	1	8
ENSG00000143198.13	1246	431	816	1639	1814	813	1194	831	800	1282	626	762	1173	1807	1905	2091	1256	1581	1916	1962	1018	810	895	417	1552	1438	1240	1879	979	1503	671	2026	33422	1711	1604	2102	9799	6088	145	48	2011	5199	3580	2905	1213	789	1309	1082	896	2437	1646	1390	3324	3397	22	957	149	281	187	3221	1604	2022	1179	1391	1871	2263	2377	578	361	305	536	475
ENSG00000143199.18	399	85	194	187	24	276	50	244	134	152	188	57	465	215	197	282	360	202	398	605	93	218	112	64	482	268	396	475	69	29	30	706	0	209	322	341	1307	220	3	10	370	1159	1138	292	56	83	397	129	110	1090	107	1035	270	213	21	0	59	41	94	101	169	25	20	470	148	284	0	40	39	36	117	23
ENSG00000143207.21	1132	443	752	795	535	687	600	619	404	877	670	458	762	1118	910	922	980	1207	2357	2411	615	803	597	236	882	1078	801	912	75	184	73	2659	407	972	880	1180	7632	3185	114	35	1681	3643	3715	948	498	478	1234	1095	557	2679	1587	1030	1658	1690	34	446	207	114	211	2553	539	1438	307	1205	1140	2029	1243	535	600	493	560	668
ENSG00000143217.9	1	0	1	0	0	1	2	0	0	8	0	1	0	4	0	6	1	3	10	10	1	1	0	0	2	4	4	1	0	0	0	5	153	2	0	0	36	4	3	1	6	17	79	0	31	1	0	26	1	4	11	0	3	5	0	0	4	2	0	4	1	0	0	1	3	0	0	0	0	1	0	3
ENSG00000143222.12	516	243	485	541	396	402	797	474	332	717	368	366	917	1142	1188	1316	1104	1275	1261	1279	472	447	328	169	1050	835	806	1232	292	617	297	1280	19106	1153	969	1093	7152	7628	53	10	1079	1865	1257	1609	689	722	1750	914	955	1208	1047	966	1353	1310	126	20	60	144	134	1700	997	2045	998	825	553	562	256	451	435	310	352	421
ENSG00000143224.18	194	63	141	167	135	151	208	157	150	258	120	105	419	342	223	552	452	474	123	158	132	152	123	61	523	400	342	384	64	50	38	83	1075	497	385	501	3366	1024	20	6	366	847	761	942	206	174	617	293	360	1419	921	581	498	1030	27	22	31	79	38	464	440	700	424	457	524	6	65	109	89	66	92	106
ENSG00000143226.16	215	62	120	242	158	134	255	74	51	183	75	88	128	259	56	100	149	371	823	420	66	68	56	33	107	165	185	63	15	39	15	428	3251	140	118	166	1062	3101	93	20	319	1289	3727	24	189	49	74	102	55	76	282	74	144	189	0	0	55	36	60	887	6	106	62	497	756	424	805	26	70	83	11	70
ENSG00000143228.13	17	9	5	8	8	18	2	11	1	9	7	0	34	24	9	17	15	70	36	31	2	9	1	0	25	7	7	10	0	1	0	20	54	19	18	15	1425	385	7	6	99	99	265	31	15	51	143	25	16	141	154	14	16	73	0	0	27	11	11	54	50	473	1	58	21	0	210	47	38	27	69	82
ENSG00000143248.13	644	161	354	427	1939	466	780	602	204	393	553	387	1036	1799	1396	2306	1876	717	342	2517	289	246	186	133	1253	1221	680	2690	126	269	34	1180	27352	1483	1297	1179	1448	16131	331	44	812	4155	5508	587	450	625	1171	2322	624	296	222	66	18	430	910	485	333	370	1037	1563	928	839	164	1127	479	2715	3842	815	1360	732	306	657
ENSG00000143252.16	1471	281	1321	1700	301	484	704	491	675	894	450	601	2477	3575	2264	2802	2979	3164	2156	980	673	596	536	279	3165	2984	2796	2891	994	1691	868	1985	5850	3584	2866	3873	25682	13685	91	36	1209	2919	3418	4045	1987	1201	4034	2752	1456	3215	3136	2120	3104	2809	600	139	159	363	172	2204	1115	2959	402	1494	1339	4191	1600	311	463	285	309	237
ENSG00000143256.5	227	86	181	336	200	184	264	125	136	254	134	181	464	590	933	709	324	456	475	270	166	226	125	79	463	326	357	656	247	216	141	598	15410	520	432	435	5605	3890	26	6	356	903	562	1326	395	502	844	479	577	430	235	299	491	362	1092	0	22	80	30	809	769	1208	612	225	223	168	82	167	280	121	189	138
ENSG00000143257.12	1444	692	1107	1373	121	1394	1255	1785	1372	1141	1082	1088	3433	3294	2508	3434	5133	2748	2465	1751	1366	1339	630	493	4860	3963	3888	3442	678	1556	471	2200	306	3537	3047	4017	1207	4322	18	27	2254	2811	3638	920	1879	20	2347	956	1470	2765	238	1002	1417	2270	3672	322	43	57	162	2530	1937	672	260	214	326	1616	3231	216	112	446	223	101
ENSG00000143258.17	193	85	148	140	168	142	205	147	146	218	163	135	546	555	181	615	603	511	249	221	130	156	100	61	644	473	484	392	4	11	41	177	221	563	528	495	821	1063	28	3	301	585	599	1006	210	379	740	280	378	441	351	236	276	353	13	42	38	41	50	304	358	897	84	175	166	359	186	103	77	49	56	133
ENSG00000143278.5	6537	2198	4208	3630	500	4754	1266	6169	1131	2105	2957	2264	7014	6815	9404	5567	8909	8374	10903	7931	2690	4630	1702	1071	6516	8543	6029	6782	621	1513	580	18521	386	10411	6287	5812	3263	15024	123	274	7673	12830	5656	5061	1381	2209	4262	3185	1621	7931	1687	2730	10263	11862	3688	1463	364	627	1490	12355	1133	2346	241	4173	2997	4618	2350	3389	2293	1000	4125	487
ENSG00000143294.15	341	126	254	276	211	251	414	205	362	489	277	232	697	913	643	965	709	1034	820	578	239	290	232	81	1158	956	894	871	89	84	92	691	200	907	861	1038	8090	4367	48	4	655	1805	1543	1748	518	504	1091	753	924	1057	796	1027	869	882	411	15	62	160	84	1433	1151	1891	943	696	657	576	1406	260	234	190	142	471
ENSG00000143297.19	247	95	43	100	30	58	393	64	59	274	111	77	75	192	34	227	202	321	217	956	31	24	90	4	98	120	46	108	0	15	3	123	1083	133	81	64	0	676	63	15	4	22	149	0	14	2	1	1	22	7	32	0	2	6	0	1	5	77	1	443	2	8	8	77	3	598	400	1	36	0	3	12
ENSG00000143303.12	408	167	304	389	182	295	367	319	398	489	309	300	900	847	548	985	922	1039	341	330	329	381	266	131	1043	978	1097	863	75	78	62	340	1012	1042	910	960	4130	1893	41	7	652	1526	1273	1592	404	230	942	706	693	509	391	365	504	590	0	35	37	124	39	725	1114	1067	533	301	444	1048	667	161	171	62	102	135
ENSG00000143314.12	656	221	522	787	416	540	769	440	667	864	425	592	1151	1473	1754	1619	1219	1310	904	876	702	599	508	258	1660	1043	1056	1775	492	1285	449	1370	3011	1630	1317	1592	10559	7235	58	9	1523	3514	2451	3754	1013	1474	2923	1330	1762	1357	794	1021	1385	1246	225	5	151	268	159	1919	3507	2796	3542	686	622	784	362	668	519	333	465	415
ENSG00000143315.8	441	175	194	372	162	264	263	264	155	301	304	235	537	775	555	510	592	685	1059	892	222	273	183	94	658	815	578	885	111	300	140	1327	645	661	607	885	4586	1335	51	27	673	2259	1215	460	183	145	426	354	270	479	395	355	603	368	338	6	72	86	101	1055	311	656	286	344	183	1537	691	264	218	206	220	226
ENSG00000143318.13	10	0	7	4	10159	8	3	2	1	6	10	3	14	16	6	15	23	12	14	22	2	4	1	1	14	11	8	11	0	0	0	9	0	6	12	14	19	0	0	0	8	51	12	0	5	4	1	4	5	4	4	3	5	13	0	0	3	0	2	4	1	1	1	6	2	0	0	1	1	1	0	2
ENSG00000143319.17	310	145	227	344	153	250	348	214	307	358	228	210	531	810	423	610	568	835	620	710	227	250	238	108	760	699	663	725	106	206	80	765	1094	657	665	776	7567	2908	64	17	660	2027	1350	725	264	270	645	411	374	283	262	259	322	241	244	0	77	148	80	1406	347	742	183	218	177	1090	748	159	216	152	109	343
ENSG00000143320.9	7	1	1	1	92	1	2	0	1	9	0	0	13	10	2	28	7	10	9	18	2	2	5	7	19	15	5	4	0	0	2	5	0	6	9	6	71	78	6	2	6	8	8	1	16	7	13	39	19	6	15	1	2	7	0	0	0	1	2	6	0	7	11	8	1	0	0	0	0	0	4	1
ENSG00000143321.19	3605	1324	2880	4614	1629	2657	3124	2610	3209	4023	2357	2663	8091	9961	8225	8621	8518	9500	7708	5165	3734	2812	2575	1372	11292	7599	6861	7642	672	570	379	7946	4746	8072	9805	9773	32801	40762	218	107	6412	16669	12638	9214	3804	3422	6401	5953	4930	4844	2127	3181	3550	4411	966	566	536	1051	447	10131	7463	8516	3357	1956	2861	6483	4226	1543	1534	1371	1729	2256
ENSG00000143322.22	854	406	524	594	490	562	420	525	432	748	595	341	452	480	293	360	470	589	2322	3426	532	622	404	195	548	676	631	538	66	65	27	2433	3403	533	515	691	1263	2167	213	52	1160	3178	5613	651	150	309	340	240	221	693	561	495	548	504	984	22	212	372	278	2282	301	684	54	725	509	2707	2561	487	659	427	808	744
ENSG00000143324.14	776	258	459	408	489	350	396	350	252	579	424	287	344	704	359	507	506	685	1344	1609	407	464	436	112	364	726	544	495	90	106	99	1791	11	581	453	582	6440	2195	91	42	1488	2634	2769	236	196	196	502	304	110	726	640	579	492	932	1758	3	235	110	190	1804	123	803	57	552	514	2127	1963	289	265	534	476	509
ENSG00000143333.7	32	7	22	49	55	15	200	21	76	100	39	68	23	53	32	84	49	32	352	920	22	36	75	15	28	70	56	47	1	94	12	218	21709	106	33	108	119	909	43	6	47	1792	1086	61	125	27	9	19	148	200	32	45	15	96	0	3	18	47	26	159	89	158	1335	110	32	70	336	10	26	17	12	32
ENSG00000143337.19	1532	663	846	1380	1479	990	1059	1109	530	1056	901	872	1890	1699	1374	1125	2463	2441	3068	3455	956	1092	871	378	1618	2027	1882	1612	116	314	219	3830	1580	2084	2045	1741	5464	3613	178	68	2249	4889	3887	1278	368	635	875	592	298	1114	603	683	1617	951	2862	456	161	486	228	3170	203	772	28	809	744	2706	2433	587	758	295	779	341
ENSG00000143340.7	4	0	0	5	4	3	2	0	5	5	1	6	3	4	0	2	7	8	4	5	4	3	3	1	3	14	4	3	0	0	0	0	0	4	13	9	2	0	1	1	1	0	1	0	0	4	2	0	0	0	0	0	0	0	0	0	0	0	1	7	1	1	0	0	0	0	0	0	0	1	0	0
ENSG00000143341.12	1759	513	974	928	958	980	1742	988	581	1754	1346	975	251	607	270	417	679	605	2506	4738	583	978	940	367	594	404	425	522	19	99	43	2482	273	784	489	1003	394	1075	461	161	2408	2597	7175	249	239	161	16	82	310	533	3035	269	3905	4795	624	465	66	72	686	3877	4	67	2	1865	669	7533	5574	102	591	107	159	215
ENSG00000143344.16	1085	488	480	950	1077	1020	1049	587	460	1196	577	554	589	980	354	415	936	1001	2215	2483	533	590	603	234	610	1093	660	533	31	61	79	2316	655	967	629	819	1850	2800	123	47	598	2077	3825	247	224	128	278	151	159	560	1092	606	578	598	1025	12	79	174	104	2514	114	1506	37	760	549	2257	1246	84	215	112	322	192
ENSG00000143353.12	688	326	397	383	589	395	286	541	132	249	469	193	647	988	1320	965	701	835	1333	1068	359	406	278	96	829	944	733	852	339	490	343	1323	5635	1136	726	829	1115	1472	46	35	688	2635	1512	1095	501	494	1088	615	476	906	249	541	505	222	358	4	128	75	105	1356	558	1540	55	298	245	1546	996	287	303	107	570	106
ENSG00000143355.16	38	6	6	0	65	22	0	47	1	28	39	5	17	9	9	14	26	19	31	54	2	20	11	3	7	13	13	30	0	0	25	61	0	11	0	12	112	60	1	11	339	44	124	1	0	7	2	7	28	278	12	75	1	8	2	216	11	67	0	40	13	178	0	18	1	64	0	9	126	1	114	1
ENSG00000143363.17	330	144	317	336	284	248	374	351	339	448	269	260	593	749	580	688	703	1074	469	660	297	343	327	90	837	821	601	558	58	176	94	387	1	730	522	960	3592	2663	55	36	794	1380	1131	1473	209	384	396	369	410	736	401	432	787	649	20	0	82	203	113	620	472	904	121	275	286	1062	616	325	225	137	451	430
ENSG00000143365.20	2400	1262	2354	4118	1140	3252	2597	3095	3317	1463	2813	2783	5451	3408	3813	2456	8116	5137	4639	2278	2368	3313	1833	1022	5340	7744	4693	3333	88	364	515	2556	453	6342	5387	5606	4289	13651	215	116	6134	15657	7059	6860	2112	2066	530	2545	2588	799	238	543	1545	3699	1518	1468	156	528	211	3196	4265	4601	3999	618	679	4901	3894	1182	1149	545	805	801
ENSG00000143367.17	78	38	57	87	113	70	64	68	57	99	51	70	106	157	84	170	119	191	473	642	69	94	98	38	176	186	223	241	57	110	14	256	923	183	126	268	3008	1079	33	8	466	467	1388	62	79	318	242	234	125	567	338	247	225	440	103	0	52	14	41	560	308	446	70	529	348	154	132	47	75	102	73	158
ENSG00000143368.10	181	110	123	217	104	141	230	106	186	238	122	172	649	818	398	898	615	1000	288	378	163	125	122	51	957	826	716	900	148	69	135	411	1797	675	721	1022	12423	3914	35	3	584	1400	1100	1585	459	1944	942	626	703	887	379	481	500	432	236	3	64	180	67	806	822	1343	374	320	343	770	771	108	111	127	79	315
ENSG00000143369.15	653	230	448	576	232	434	837	475	596	769	512	638	1088	2093	684	1037	2245	2366	1298	491	646	619	435	245	1702	1995	1410	1268	183	192	143	774	516	1673	1427	1431	572	1102	65	20	48	232	837	69	371	120	87	77	249	46	177	41	738	194	0	626	9	16	8	204	56	55	222	126	109	1671	612	4	7	6	1	33
ENSG00000143373.18	606	222	397	582	254	414	683	354	747	852	381	408	652	986	443	734	791	1004	389	510	512	521	440	200	1082	1251	930	863	8	0	8	282	684	891	877	1247	5594	2498	118	24	868	3194	2154	1005	167	552	616	648	530	1335	511	487	582	566	444	110	109	277	119	1270	466	966	75	480	488	1540	1379	164	307	163	267	460
ENSG00000143374.18	600	228	485	635	374	557	798	579	574	743	355	613	1087	1372	781	1006	1348	1345	808	624	559	637	451	235	1391	1215	1086	1374	147	260	195	957	368	1660	1058	1854	7000	3965	78	20	1180	1962	1822	1301	514	1411	1391	496	492	1284	1097	789	669	1150	332	0	130	170	129	741	1020	1028	728	685	1309	1022	500	261	250	269	285	190
ENSG00000143375.15	3068	1019	2315	1521	608	2462	1324	2394	2291	1900	1637	1010	4819	5192	2533	4760	5333	3731	3385	2129	2354	2023	1448	546	7866	7167	6836	4888	151	333	141	2994	1370	5796	4859	8147	10095	8916	127	49	3498	3287	9369	2919	1177	1798	3853	3110	1648	5322	2455	1868	4755	4207	1052	360	205	152	377	3011	1819	1387	343	1863	3041	5394	2728	157	613	549	563	187
ENSG00000143376.14	1188	523	687	1057	564	824	885	742	656	1047	661	520	1065	1347	600	905	1490	1393	2240	1879	830	776	696	208	1228	1349	1166	1207	203	385	180	2280	3675	1266	1130	1263	3267	2477	140	56	2090	4283	3861	1008	314	800	1143	618	369	1193	772	629	741	867	706	202	281	410	277	2842	663	1158	71	576	549	3414	3044	842	751	546	684	716
ENSG00000143379.13	1068	428	717	826	380	720	673	610	669	949	664	461	1390	1437	618	1129	1779	1519	1873	2112	565	685	469	179	1616	1330	1291	1602	20	50	14	1535	384	1436	1278	1413	4519	2210	137	38	1617	3834	2778	1373	378	710	1018	763	459	1612	1371	886	1117	1437	215	173	151	217	232	1491	554	890	249	1054	697	2978	1799	234	291	241	240	412
ENSG00000143382.16	478	190	348	381	822	490	641	330	520	903	644	399	1454	1815	430	1196	1164	1383	587	990	400	455	432	122	1435	1629	2581	1254	14	3	6	319	279	2459	1003	1519	2711	2164	116	12	652	1315	2019	1661	797	482	325	862	399	653	1155	569	3715	1937	12	79	25	88	208	571	476	456	95	581	1732	2541	2005	79	115	189	34	257
ENSG00000143384.14	6849	2239	3949	5116	3473	4135	4843	4571	2170	5107	3672	3135	8688	10506	7421	9901	10391	13160	35111	40223	4072	3863	3874	1587	10981	12293	12381	9503	515	606	770	83634	52908	9804	8342	12267	28993	28323	995	234	9541	31685	38392	3540	4976	7368	7604	4497	3027	1925	2755	1980	4033	2240	2219	2167	800	838	1203	24213	4331	8859	1373	2695	1958	15160	11738	1815	4561	1888	2550	2378
ENSG00000143387.14	235	136	161	146	945	206	288	155	76	346	205	129	261	383	287	1016	318	644	612	1024	95	163	171	84	560	512	461	318	1	99	14	304	412	478	375	300	96	1954	150	15	233	853	1320	214	223	1566	366	199	105	80	249	146	264	459	0	4	31	26	106	443	182	535	56	403	126	825	582	47	46	25	36	139
ENSG00000143390.18	892	290	464	710	328	666	1344	377	474	1558	462	422	849	1422	343	1108	1312	1904	735	1159	568	590	645	174	1122	1246	1133	1194	98	81	97	479	930	1074	841	1324	4921	4787	162	40	971	2562	3220	620	535	792	2093	717	389	1604	987	1390	792	1116	3	0	156	310	172	2014	654	894	161	762	576	1093	1383	119	348	336	311	311
ENSG00000143393.17	886	386	619	767	651	685	1124	575	897	1224	585	492	1472	2015	557	1739	1683	1980	1391	1728	658	722	641	250	1851	1964	1701	1721	71	21	82	1043	3115	1642	1596	1982	6498	4786	151	39	1373	3578	3264	2704	717	999	1485	1319	1029	1449	1498	703	1299	1421	382	0	122	295	203	2307	1251	2150	869	1160	1004	2667	2443	254	363	273	294	583
ENSG00000143398.20	884	260	502	725	553	581	691	522	460	793	489	402	889	1490	601	1229	1090	1346	2738	2739	515	546	458	197	1162	1494	1329	1277	13	43	37	2908	376	1157	1018	1617	6752	3202	144	21	1032	3427	3185	1291	534	723	1035	1472	539	1994	1848	1170	2042	2026	55	27	129	215	223	2852	564	1239	58	1134	1033	2420	2212	293	385	261	287	500
ENSG00000143401.15	531	243	260	304	640	224	228	615	76	169	412	119	936	1075	1369	800	1101	1258	2102	2132	264	270	159	67	1205	1364	1242	1284	685	1388	1011	2784	5886	1306	880	1719	7085	3095	44	25	919	2459	2580	669	190	699	693	338	187	1617	886	725	1054	1189	2206	324	84	74	97	1050	298	1304	55	573	465	1417	663	415	649	209	1030	396
ENSG00000143409.17	747	328	597	507	328	675	725	623	619	760	447	483	1474	1842	678	1307	1648	1742	693	707	671	694	426	218	2142	1997	1539	1699	128	94	51	331	525	1830	1467	1974	2096	3340	51	32	1024	1189	1176	709	192	478	509	322	262	532	288	472	506	758	697	24	75	156	138	781	664	896	232	130	359	2407	1231	127	132	131	144	110
ENSG00000143412.10	490	256	394	770	136	515	605	559	480	649	404	565	1022	1335	1084	1489	1404	1337	594	357	461	437	362	186	1846	1167	1143	2279	222	455	183	448	713	1622	1490	1712	11206	1801	66	15	659	1538	1190	1017	446	302	724	289	678	645	366	230	481	271	19	50	103	114	77	855	784	1896	265	268	520	1043	499	105	160	168	180	226
ENSG00000143416.21	5280	2086	3510	3905	1420	4183	4629	4197	4756	5385	2407	3452	14635	12788	5261	13931	16473	11782	3622	2358	5257	3777	2869	1589	18806	9405	11309	10103	1211	4129	1352	3008	1644	10329	13500	11088	10743	10803	147	137	3646	14354	13292	20717	4407	5364	4883	3187	4119	1668	607	2586	8148	5947	5704	469	270	1166	436	6237	9381	15911	7325	4007	1984	5096	2890	321	830	290	775	738
ENSG00000143418.20	6742	3018	6080	8751	909	5257	7333	5966	7279	8703	4255	6254	11352	15148	8419	9649	15357	16380	10124	7405	6599	6451	5382	2618	17311	17586	14091	16618	856	1138	659	11599	130	15111	15980	17449	53566	45847	666	243	14669	29789	19529	19146	6555	12019	10813	10693	6192	20937	9410	8305	16000	18873	2108	1968	1144	1895	1355	22735	4384	12742	332	6420	7578	16486	11220	2527	3028	2684	2513	2434
ENSG00000143420.19	1441	507	1101	1891	1788	1234	1760	1245	821	1889	941	1105	2146	2863	3128	2778	2808	3029	2847	2578	1257	1144	996	463	3393	2139	2335	2859	326	728	290	3025	11286	2966	2582	2710	12040	15095	189	39	3038	8167	6286	4846	1450	3792	3178	2128	2314	410	253	244	315	308	666	173	240	310	352	4637	3306	4568	2026	221	135	2616	1983	727	940	381	962	819
ENSG00000143429.13	5	0	1	1	0	0	0	1	0	0	0	0	1	0	0	1	0	1	6	0	0	3	0	0	3	2	1	0	0	0	0	4	0	1	0	1	6	4	0	0	1	3	3	0	0	0	0	1	0	0	0	0	0	0	0	0	0	0	0	0	0	7	3	0	0	0	0	0	0	0	0	0
ENSG00000143434.17	279	103	176	195	1410	205	195	176	206	171	171	77	1505	569	155	1551	949	499	206	288	95	161	84	45	1870	1265	837	527	0	0	5	133	184	616	1000	786	272	941	15	8	434	336	654	461	208	483	821	116	749	1730	452	196	197	901	4	0	19	90	56	202	668	839	259	307	249	1775	813	42	49	117	69	71
ENSG00000143436.11	202	89	149	261	226	214	280	159	208	296	121	166	425	602	481	539	485	552	368	376	228	209	171	90	564	466	501	654	63	116	59	492	1238	487	474	551	5861	2401	53	15	723	1481	1053	944	351	603	617	460	397	642	408	331	382	389	695	4	69	87	66	953	588	784	60	324	247	596	569	183	166	147	134	240
ENSG00000143437.21	2107	1011	1715	2266	1044	1672	1610	1426	1319	1740	1294	1685	2685	3505	1756	2328	4147	3989	4449	3662	1722	1595	1193	612	4167	3630	3045	3607	261	553	307	4820	205	4149	3271	2837	8576	5633	227	78	3201	6282	5344	2011	971	3396	1196	872	689	2577	2064	1613	4369	4265	1736	331	209	534	336	4121	969	2037	493	1775	1468	3845	3006	536	899	538	640	530
ENSG00000143442.23	1526	733	964	1025	990	986	671	915	757	1275	1151	619	3817	3413	1429	3299	4193	3717	4236	4168	830	859	632	285	4314	3613	3826	3246	62	85	62	3762	2089	3420	3541	3986	2749	2918	276	41	2175	6112	7738	2761	669	1182	2153	1422	1053	2773	3034	1674	2933	2292	2780	99	227	600	410	3938	1553	1856	404	1807	1514	10200	8133	491	582	532	650	929
ENSG00000143443.10	134	63	75	126	58	104	95	72	133	117	81	77	214	197	172	184	169	152	171	116	104	107	112	43	277	229	252	252	38	82	55	135	1064	211	223	135	5883	548	12	0	206	467	211	142	114	219	125	66	250	66	43	36	32	65	39	0	2	31	12	220	296	198	146	48	83	300	426	53	68	55	50	76
ENSG00000143450.19	13	15	13	12	10	10	24	13	12	28	10	11	28	39	19	25	26	45	31	21	13	10	18	5	36	29	37	55	7	8	2	13	0	25	18	42	205	105	2	5	21	59	241	54	21	46	42	16	9	21	18	11	7	10	283	0	3	1	6	14	117	80	60	5	2	0	0	3	6	5	9	15
ENSG00000143452.16	26	11	9	17	23	10	10	16	3	5	16	6	6	5	2	6	17	13	43	16	11	6	12	1	11	10	8	2	0	0	0	31	0	5	11	6	4	4	2	1	3	83	37	0	0	2	2	0	0	5	10	15	13	6	0	3	2	0	9	40	1	1	1	9	3	36	0	4	0	1	2	1
ENSG00000143457.11	368	221	318	414	373	276	291	295	182	304	295	268	496	556	528	493	777	782	736	774	344	357	329	155	591	645	671	729	33	136	35	970	950	701	665	667	2700	1941	51	24	482	1266	1286	508	143	533	338	249	164	311	214	368	416	335	1308	366	53	122	88	997	344	844	65	152	171	844	855	234	288	198	305	246
ENSG00000143458.12	570	228	335	477	509	351	446	404	193	416	369	236	888	869	298	860	1135	1035	898	1068	351	353	318	120	1247	1089	984	1104	18	63	71	782	2579	1039	867	924	372	606	70	20	532	983	1047	661	158	223	212	113	135	114	230	182	368	261	260	243	49	99	163	564	279	666	102	143	84	1780	1472	121	170	47	189	262
ENSG00000143469.21	0	0	1	0	27	0	2	0	0	0	0	0	0	0	0	0	0	0	0	1	0	0	0	2	1	0	0	0	0	0	0	9	4	0	0	0	988	0	1	7	2	20	6	0	0	0	0	0	0	4	2	0	3	2	1	4	3	0	1	8	0	2	0	0	0	0	0	0	0	0	0	0
ENSG00000143473.14	20	4	21	10	8	6	9	4	2	14	14	5	1	2	0	3	6	8	19	24	4	11	9	5	2	5	3	1	0	1	0	16	135	7	5	4	120	0	3	8	33	154	39	1	0	0	1	0	5	22	8	6	3	9	0	0	1	7	1	22	0	8	1	5	3	151	128	1	2	1	2	7
ENSG00000143476.18	99	19	34	76	10	39	60	17	24	78	22	15	73	180	27	47	51	415	105	75	37	52	46	10	123	68	22	31	5	2	5	30	61	73	159	122	4070	696	20	15	320	708	646	46	38	110	191	87	47	619	240	78	91	40	0	247	65	71	25	242	75	466	29	180	47	0	0	67	176	64	95	222
ENSG00000143479.18	262	104	210	203	92	220	154	211	97	228	112	165	260	228	285	221	358	314	426	729	198	185	190	62	290	293	269	226	6	53	19	503	229	258	391	400	580	923	56	11	353	1086	1463	278	71	97	106	187	76	120	51	114	223	108	327	11	20	52	75	1266	114	471	110	85	122	690	502	97	144	92	165	221
ENSG00000143486.16	730	295	635	651	646	588	724	534	553	857	545	414	1207	1325	878	1229	1399	1389	1135	1024	528	594	525	187	1398	1264	1228	1298	121	316	110	970	1954	1266	1312	1248	7777	5471	87	17	1492	2480	2214	1907	708	850	1613	1000	941	1937	1128	1046	1411	821	773	11	166	387	193	1737	1043	1142	375	986	1013	1968	1089	380	346	282	476	232
ENSG00000143493.13	444	194	353	347	246	344	280	350	170	422	398	256	456	853	681	490	558	969	1346	1042	253	515	257	180	618	1011	681	945	53	131	88	2198	539	798	609	987	3576	2404	71	36	1384	2790	1902	552	216	487	504	463	217	1263	708	559	1214	438	522	31	149	158	207	2098	355	969	204	821	508	933	2428	529	420	295	290	393
ENSG00000143494.16	61	25	33	33	112	25	24	33	17	56	55	20	28	45	25	48	41	44	72	141	13	34	52	8	21	25	49	18	0	0	2	42	5	35	24	24	137	148	8	4	146	275	253	36	18	3	218	8	7	46	4	41	2	23	93	0	55	3	28	172	1	7	1	17	48	301	227	10	15	68	43	47
ENSG00000143498.18	73	37	60	43	99	54	53	65	17	51	54	19	66	85	55	69	81	110	293	227	27	53	36	13	71	70	76	110	5	11	12	304	228	72	62	91	371	282	25	4	255	606	291	65	10	33	40	62	23	230	68	119	131	82	121	0	44	28	20	261	3	61	0	68	57	83	78	68	84	31	43	73
ENSG00000143499.14	775	306	494	410	650	613	541	500	376	676	569	366	1053	1520	740	1225	991	1349	1379	1239	499	476	546	151	1346	1004	946	909	98	95	122	1642	1622	858	1083	1537	3179	2813	104	28	1208	4850	3076	3871	807	528	855	551	789	2802	443	1046	337	769	1175	396	441	422	179	1251	655	1629	41	460	1123	1052	1828	248	414	370	432	388
ENSG00000143502.16	14	2	20	48	15	1	21	2	10	13	45	16	14	5	102	153	121	23	386	45	10	118	39	14	37	89	40	1315	5	26	27	88	0	218	23	29	3951	1183	56	8	793	6	357	8	329	668	525	2	24	1	27	5	249	463	0	16	0	3	41	789	9	1122	4	100	6	106	0	192	487	253	11	250
ENSG00000143507.18	1393	350	633	789	385	629	497	1551	539	825	469	443	755	589	803	653	850	870	1917	1622	1357	750	382	377	795	1164	927	754	434	494	287	3413	706	1409	510	978	1730	6712	151	31	1839	2105	8004	273	704	345	444	1246	245	1137	792	581	1660	1081	545	249	80	77	307	2330	504	456	36	386	333	1152	2122	320	304	402	126	112
ENSG00000143512.13	3	0	2	3	1	3	2	0	0	0	4	0	2	6	0	5	9	6	2	11	2	2	1	0	4	8	7	16	0	0	0	6	0	5	5	8	1	64	0	0	6	14	25	263	0	0	11	2	1	32	6	242	10	2	0	0	74	5	6	1	1	1	23	11	13	36	39	4	3	8	2	2
ENSG00000143514.18	694	369	543	555	437	499	511	508	399	851	424	288	477	878	480	647	784	812	3940	3169	539	642	419	132	792	1164	749	755	27	184	57	3058	2448	729	792	819	5581	4684	427	50	2775	5826	12438	2458	591	594	1529	1999	579	3877	800	1527	3022	1462	2941	115	419	414	389	5884	221	1196	41	986	1507	1511	2146	680	1016	900	782	765
ENSG00000143515.20	533	177	253	385	653	217	1254	173	341	970	337	264	399	633	157	710	783	756	529	1416	183	248	339	77	389	689	426	350	0	10	3	337	489	507	436	343	1272	2040	151	23	204	1401	1274	22	82	99	108	110	194	132	952	388	84	1480	0	171	73	152	45	721	95	116	6	537	194	1399	1748	72	89	259	21	166
ENSG00000143520.6	1	2	5	2	3	12	0	7	3	8	6	1	0	7	0	0	0	0	22	22	4	10	3	4	3	4	0	1	1	0	0	17	1	0	1	0	0	0	3	3	18	148	82	0	0	0	0	0	0	30	241	42	5	75	0	1	8	1	5	108	0	0	0	47	66	318	0	0	0	0	0	0
ENSG00000143536.7	0	0	0	0	0	0	0	0	0	0	0	0	0	0	0	0	0	0	2	1	0	0	0	0	0	0	0	0	0	0	0	1	0	0	0	0	0	0	0	6	53	3	7	0	0	0	0	0	0	0	0	1	2	0	12	10	3	4	0	54	0	0	0	0	0	0	0	0	0	0	0	0
ENSG00000143537.14	567	212	399	695	625	491	1017	351	580	1000	422	467	1283	1585	624	1372	1043	1580	385	347	424	545	411	197	1490	1092	1098	869	10	7	16	185	886	1289	1023	1410	6273	11603	147	14	2591	3383	4385	1349	640	2837	1679	1735	835	508	613	575	664	1834	0	0	121	244	223	2243	1034	3945	874	1015	967	480	1988	265	325	413	221	330
ENSG00000143543.15	605	294	482	743	326	528	796	575	482	704	327	553	1305	1320	2464	1572	1101	1178	701	1075	574	586	489	236	1666	1090	1118	1357	332	202	143	1260	17550	1470	1232	1418	6051	3506	33	12	1324	2222	1279	1982	832	2183	1575	744	1190	347	155	169	301	358	2	80	20	153	69	1702	2400	2244	2434	140	131	723	1323	411	382	182	328	247
ENSG00000143545.10	243	68	173	168	68	177	189	152	55	117	112	67	680	753	704	864	626	555	241	164	125	145	57	35	831	636	485	577	214	332	181	180	6926	734	606	633	3025	2687	8	4	275	609	478	710	295	775	906	404	522	301	248	150	298	239	1	44	8	20	20	288	1140	1268	962	165	198	195	0	62	96	54	84	46
ENSG00000143546.10	29	23	11	116	99	64	57	63	14	104	12	19	87	73	48	15	34	126	83	52	32	55	23	20	44	75	70	23	211	541	73	265	2923	213	56	134	194	182	7	5	195	143	1363	3	36	14	15	6	67	8	33	1	18	9	0	622	1	6	6	1219	33	14	66	6	4	102	0	9	6	11	7	26
ENSG00000143549.22	3085	903	1905	2978	39925	1998	3210	1625	1373	2768	1400	1407	3602	5919	2824	4101	5205	6202	6076	5325	1855	1822	1812	813	4889	4533	4078	4250	1209	1417	927	4133	10267	4567	4010	5325	65859	20757	452	104	6907	14808	11660	4094	1893	3693	4095	4425	1980	6233	4604	4127	3031	4594	2135	787	743	924	591	8962	2703	5529	679	3352	2468	4880	4423	594	769	675	642	1143
ENSG00000143552.9	46	13	19	30	152	36	19	29	11	25	25	16	11	4	5	9	3	6	101	67	29	13	17	2	9	4	10	6	0	0	0	58	0	9	11	4	4	4	5	7	11	75	47	3	1	3	2	9	2	29	20	15	19	69	315	0	4	6	8	45	1	0	0	18	6	31	36	2	12	5	6	8
ENSG00000143553.11	285	132	234	367	333	263	478	245	291	450	183	259	365	582	542	576	378	498	298	328	219	276	253	127	466	488	505	559	137	163	58	384	2581	540	446	595	6960	2096	47	18	673	1328	775	670	289	794	549	513	507	248	207	149	155	216	0	0	56	111	59	730	692	1417	352	148	154	500	494	150	192	124	144	219
ENSG00000143554.14	750	277	660	878	199	500	1182	310	737	692	431	451	1217	979	646	2317	1257	2174	832	418	444	559	799	213	1838	1786	1394	678	44	211	68	341	1514	918	1431	1247	6211	3070	87	10	1423	1709	1703	411	730	1396	1865	578	1744	1819	669	250	835	301	0	45	45	59	101	1372	736	1823	634	618	367	497	776	125	346	329	179	312
ENSG00000143556.9	0	0	0	0	0	0	0	0	0	0	0	0	0	0	0	0	0	0	0	2	0	0	0	0	0	0	0	0	0	0	0	1	0	0	0	0	0	0	0	0	1	1	4	0	0	0	0	0	0	0	0	1	0	0	0	0	0	0	1	3	21	5	0	0	10	0	0	0	0	0	0	0
ENSG00000143569.19	1414	592	938	1113	647	930	1057	689	849	1515	825	669	1996	3091	787	2212	2666	3278	3135	2635	958	1029	730	292	2463	3001	2387	2384	161	272	198	2802	1488	2325	2274	3317	16958	9285	261	45	2391	6560	6584	4290	959	2614	2218	2335	1250	11802	7402	5556	4880	5393	816	68	268	912	335	3528	1527	2642	407	5084	4034	2495	3901	615	540	404	447	971
ENSG00000143570.19	41	10	29	57	16	32	41	27	45	62	25	36	42	69	66	74	67	75	34	24	39	49	47	11	88	85	66	65	14	18	19	34	413	85	78	78	1273	367	8	3	93	324	258	87	40	112	95	105	45	0	0	0	0	0	6	0	13	8	13	239	37	69	52	0	0	0	103	12	20	12	12	35
ENSG00000143575.16	854	277	617	1039	955	748	1154	687	925	1206	434	711	1392	1706	1993	1543	1491	1664	1062	1318	905	826	734	384	1721	1272	1445	2039	521	728	390	1621	7584	1526	1430	1604	16406	8444	111	42	2593	4420	2472	3172	1008	3212	2104	1301	1222	2978	2178	2085	3036	3677	107	2	165	300	168	3527	2254	2793	1042	2226	1581	1242	1269	627	663	401	584	466
ENSG00000143578.16	211	71	145	260	74	169	211	166	154	220	129	114	341	200	242	286	339	370	173	275	154	173	128	58	306	265	267	264	37	60	19	306	637	359	291	337	2657	783	16	3	316	705	992	528	195	312	557	257	252	282	183	287	291	314	5	76	21	79	25	418	570	454	158	185	149	340	281	58	75	32	93	79
ENSG00000143590.14	7	1	1	3	3	8	7	1	0	7	1	4	16	6	13	20	7	11	2	9	1	4	2	0	5	7	4	11	2	11	0	9	0	14	11	16	601	115	1	3	18	49	78	58	5	41	33	27	18	0	0	0	0	1	0	0	3	1	1	33	80	95	60	0	1	0	0	14	4	42	4	8
ENSG00000143595.13	1	0	0	0	1	0	2	0	0	1	0	1	0	0	0	0	0	0	9	2	0	0	0	1	0	0	1	2	0	0	0	1	0	0	0	0	1874	0	0	0	1	5	0	0	0	2	0	4	0	0	0	0	3	1323	0	0	1	0	1	10	0	347	0	0	0	0	0	0	0	59	0	5
ENSG00000143603.19	53	11	24	31	410	8	82	24	16	90	51	34	31	52	42	93	12	55	57	442	1	40	23	22	18	31	21	49	1	4	0	71	537	41	24	21	58	493	32	3	110	218	457	87	8	44	38	77	18	88	146	93	4	146	0	1	44	92	38	179	13	15	29	182	113	144	366	56	107	92	12	57
ENSG00000143612.21	2438	1117	1956	3437	2238	2091	3017	2072	1783	2659	1489	2308	4951	6113	6784	5446	4846	6187	2850	3065	2451	2658	2237	943	6036	5099	5205	5587	945	1159	861	3816	8776	6033	5207	5887	40084	23645	279	125	6527	11425	10509	8452	2863	8302	5015	4825	3970	3532	1888	1616	2659	2787	1510	1283	491	853	520	7867	6002	7469	1872	1293	1715	4266	3881	1853	1864	1234	2258	1591
ENSG00000143614.11	740	341	418	648	303	358	512	332	591	845	620	313	932	1136	427	1020	1400	1312	2377	1962	510	405	420	146	1342	1172	1128	1087	26	114	151	2580	2400	1261	1110	1083	1296	1936	138	31	1137	3016	3649	776	339	1100	756	450	296	1259	860	768	751	1050	711	61	92	439	226	1838	483	636	105	678	658	2028	4199	296	294	196	302	685
ENSG00000143621.17	906	352	637	1180	773	782	1384	687	675	1394	591	655	1327	2156	1202	1775	1626	2246	1622	2209	849	855	849	325	1675	1668	1433	2587	400	752	454	2680	5479	1526	1595	1860	22163	9758	184	34	3028	8213	4476	3475	1142	4207	2389	2341	2191	2794	2329	1722	1987	2315	1300	233	334	470	265	4501	1865	4782	411	2005	1256	346	1573	652	686	419	555	1066
ENSG00000143622.12	445	156	227	296	290	208	253	232	121	329	230	163	333	608	283	392	434	612	834	965	195	239	254	66	434	529	509	445	71	185	81	682	3662	465	438	517	3814	1032	60	23	814	1422	1590	222	87	73	258	179	124	148	226	76	158	138	615	577	49	55	130	879	131	1058	42	128	126	320	938	142	206	135	197	169
ENSG00000143624.14	1711	770	1312	1298	808	1122	1551	1022	1171	1849	1288	896	3291	3350	1011	4199	3742	4269	3281	2599	1012	1151	898	373	4143	4023	3272	3120	57	127	142	2325	74	3933	2967	3874	3579	4984	198	56	2024	4337	6887	4422	1182	2546	2217	2076	1478	3880	5468	5159	4670	4466	1029	152	230	540	402	4149	1613	2959	1212	2384	1887	6209	7224	445	367	321	377	555
ENSG00000143627.19	1159	716	1466	2166	153	1602	2637	1559	2140	3105	1552	4245	3356	8504	2038	3586	4362	4981	984	653	1786	1245	1514	698	7796	4646	6182	7875	314	211	352	1719	0	8287	4343	7427	11292	4125	94	48	2477	9494	1874	2780	1342	824	1377	3966	2098	4778	918	1489	4015	7767	788	151	252	363	198	1386	1043	653	2559	890	4732	3259	2470	658	297	408	286	965
ENSG00000143630.10	116	53	90	160	28	125	119	129	140	151	72	143	342	281	136	318	302	312	147	73	96	104	63	31	493	370	229	239	10	4	20	189	4	365	343	351	470	384	8	7	157	316	170	468	82	90	189	191	165	248	165	50	122	197	34	0	8	29	28	82	169	189	221	53	65	444	629	65	46	31	43	152
ENSG00000143631.11	32	24	17	17	20	54	35	2	16	21	34	18	3	92	0	5	19	28	138	129	30	33	27	20	36	36	2	16	0	0	0	43	0	6	15	51	8	42	14	11	117	399	202	0	5	1	0	0	0	862	3249	644	73	1524	6	0	5	3	18	212	1	1	0	1540	905	1255	328	0	0	1	2	0
ENSG00000143632.15	20	2	15	0	149261	48	0	3	7	4	34	0	2	1	2	0	3	1	1	1	5	34	0	0	1	1	1	0	0	0	0	0	0	4	2	2	36	0	1	5	0	1	2	7	1	5	8	2	1	3	9	3	8	2	0	0	0	6	8	2	2	4	0	6	5	0	0	1	0	0	0	0
ENSG00000143633.13	302	140	216	176	122	227	194	220	105	177	204	117	312	530	395	384	404	461	667	531	155	278	128	46	479	439	348	437	148	216	133	443	1315	480	378	405	1219	904	33	7	352	1395	435	665	140	208	620	337	232	709	166	240	230	130	448	39	84	199	64	430	300	600	33	306	174	810	440	141	184	60	110	176
ENSG00000143641.10	2742	1127	2571	2744	849	1822	2180	1431	2248	2606	1650	1669	3041	4953	2233	3294	2269	5433	3057	2488	2091	1838	1341	947	5899	5592	2685	3583	348	230	208	5281	1732	3814	5319	8625	8711	13451	136	76	2338	8866	7203	1132	1544	872	1054	3577	1441	4012	2016	2181	4864	2379	671	1688	211	420	182	5322	748	1416	678	3200	2576	4505	2313	556	516	712	312	1267
ENSG00000143643.13	392	147	241	218	259	256	236	231	119	341	275	116	401	640	275	459	507	580	1133	1018	168	196	148	65	412	524	402	534	25	43	13	910	274	447	403	428	2243	1263	90	23	963	1650	1220	560	133	526	564	516	197	750	269	457	773	364	60	74	105	145	144	1140	231	1000	184	502	225	1049	297	228	197	105	168	215
ENSG00000143653.10	3102	1544	2512	2997	959	2408	2457	2982	1734	3277	1933	1882	3723	8083	5918	4272	5429	5181	4152	3399	2443	2682	2595	1213	5627	5160	6215	6144	926	1274	474	4706	3538	5214	5063	6423	18344	19727	231	141	11573	11031	12309	5848	2822	4625	6586	3376	1361	4832	1642	2217	5967	2716	1155	716	432	270	816	10798	1778	5820	1276	3548	6182	4298	3891	1741	2450	1485	2304	805
ENSG00000143669.16	2935	1275	1612	1349	1470	1543	1002	1662	557	1458	1800	610	1005	1202	864	726	1393	1232	6984	6946	921	1293	895	315	1000	1200	1156	734	63	151	96	7772	2318	1042	968	1025	572	1802	364	149	2333	11140	5422	545	145	243	431	471	257	6089	2726	5514	3451	2145	3847	1176	316	773	593	5699	191	536	38	3427	2114	8244	5987	1274	1599	672	1502	486
ENSG00000143674.11	312	156	214	132	67	184	144	296	120	164	238	120	420	262	282	250	467	295	929	776	192	143	122	52	582	333	242	375	20	23	35	1422	588	455	440	323	695	172	29	12	299	742	1440	189	44	102	47	144	42	171	58	55	250	132	0	0	31	51	11	432	55	426	4	172	210	662	731	107	137	27	119	301
ENSG00000143702.16	1023	284	600	434	751	361	270	357	114	346	409	138	316	452	298	326	465	438	4101	2682	192	261	173	62	406	454	350	330	54	50	21	2325	785	404	334	415	653	2186	104	33	1051	3637	4474	122	104	52	241	195	77	1002	836	612	727	412	0	151	86	118	157	2804	34	177	6	692	580	2801	2089	159	150	146	297	325
ENSG00000143727.16	1349	566	1054	1394	853	1017	1220	1195	556	1178	944	854	2051	2596	2785	2579	2284	2684	2604	2055	992	1179	991	383	2369	2312	2139	2424	994	1315	716	2958	10020	2855	2201	2400	8134	5919	70	56	3367	3930	3530	1285	1200	1380	2008	1263	1003	723	590	377	575	735	579	375	216	168	160	1924	1004	2055	505	537	809	1956	1800	328	359	268	288	416
ENSG00000143740.15	745	304	488	818	408	582	851	541	710	903	428	561	979	1072	835	967	831	1255	573	508	659	628	448	263	1090	1181	783	794	131	85	58	409	909	1055	917	986	3033	2692	77	25	793	2054	1585	1271	353	470	592	523	471	469	308	216	617	215	251	2	114	285	129	1020	323	891	443	248	243	1489	1969	265	258	157	148	264
ENSG00000143742.14	3435	842	1804	2578	1402	670	503	1711	187	587	1231	795	3658	4752	6423	4705	4662	5198	7158	4507	1095	852	934	500	4623	3697	4073	4699	1990	4313	2229	6812	12021	6382	4229	4909	12192	11794	59	87	2099	6780	6677	2750	1592	2074	2978	3018	895	238	157	123	272	160	161	731	232	57	229	3124	1166	5873	87	119	100	7094	2915	834	673	429	823	470
ENSG00000143748.18	353	168	196	216	212	244	190	242	94	236	263	99	290	406	169	324	364	403	780	854	177	233	141	58	413	368	361	402	38	105	17	827	724	344	295	401	1582	1041	37	26	528	1168	970	478	101	211	389	185	171	888	568	399	574	292	15	0	93	115	66	811	119	648	131	477	278	530	660	142	116	70	95	198
ENSG00000143751.10	679	224	312	601	356	347	426	402	263	501	344	311	540	772	416	568	636	857	1950	1833	448	452	419	197	685	832	799	752	219	268	142	2691	297	703	597	886	2266	2437	92	39	1130	3289	2701	345	168	179	357	352	161	1160	534	864	982	267	70	403	130	364	137	2845	43	319	10	650	544	1295	1037	352	572	266	370	397
ENSG00000143753.13	662	193	294	627	407	422	749	373	293	638	291	433	673	1149	622	833	703	914	910	1151	317	461	361	207	541	743	646	869	202	261	135	1300	2804	873	852	709	7053	3283	55	10	498	1597	1723	499	355	537	521	289	239	393	296	255	295	176	0	748	70	68	104	1276	254	2455	180	438	504	753	1778	943	191	195	106	418
ENSG00000143756.12	1264	577	734	981	794	613	521	1477	302	489	702	561	1037	1492	1211	977	1033	1374	3360	3063	873	864	530	390	1013	1571	1221	1209	99	102	97	5780	530	1671	1034	1406	2558	1796	87	66	1300	3125	3384	381	134	205	513	277	115	350	188	225	344	165	885	10	170	147	224	2068	95	644	16	264	159	2781	1969	650	631	315	691	279
ENSG00000143761.17	2739	1205	2405	3788	1881	2368	4344	2127	2664	4667	2165	2710	4765	7428	4879	6366	5677	7434	3447	2705	2875	2959	2825	1189	6679	6352	5573	7771	2220	1275	1442	3628	17762	7018	5629	8066	44559	34518	663	117	8177	18799	14593	9748	4312	7573	5485	5023	5116	1191	636	1104	1735	853	2377	466	537	1424	668	13099	4033	7668	1676	1120	864	5802	5553	2037	1537	1224	1041	2464
ENSG00000143768.13	2	0	4	3	4	0	6	0	6	0	1	0	0	2	2	4	1	3	0	1	0	1	0	0	0	0	1	3	0	0	0	0	0	3	3	1	3	6	0	2	1	2	4	1	1	2	0	0	3	0	0	0	0	0	0	0	3	0	0	1	0	0	0	0	0	0	0	0	0	0	0	1
ENSG00000143771.12	595	179	328	699	470	349	423	395	176	377	209	320	534	616	692	408	452	670	635	721	290	392	283	140	579	494	489	613	253	441	218	687	6999	718	472	621	7881	2398	51	28	964	1394	982	834	248	847	859	372	309	605	482	330	538	324	0	6	90	91	88	890	564	1472	285	288	354	858	1029	423	282	189	339	391
ENSG00000143772.11	549	209	242	449	487	351	937	277	395	973	376	374	330	411	90	332	652	457	455	878	309	315	372	86	421	444	234	311	19	0	9	438	69	466	363	287	197	1569	101	20	206	686	866	52	96	116	92	112	176	238	264	90	80	207	0	399	20	193	50	427	119	59	185	323	140	731	829	67	141	58	41	192
ENSG00000143774.17	1705	745	1437	2286	958	1469	2367	1336	1791	2562	1050	1649	2584	3026	3424	3594	2073	2804	784	569	1528	1463	1543	715	3445	2325	2295	3235	931	352	454	542	31485	2401	2506	3180	11855	17454	335	47	3893	7291	6785	4980	1786	2822	3152	2157	2594	760	396	743	1230	932	67	94	169	732	229	4999	3599	5083	6000	904	676	1842	1560	787	1227	703	1107	608
ENSG00000143776.20	2179	1299	1772	1126	1557	1924	730	2332	624	973	1895	612	1907	2550	1317	1276	1917	2461	9236	8386	968	1357	598	302	2161	2459	1992	1532	139	186	164	8869	952	2329	2376	3660	1269	6168	278	142	5010	11081	10944	2718	829	608	642	941	656	5862	2636	3499	5164	2407	7501	1738	465	693	547	6760	692	1474	212	3132	2770	6674	6314	837	1703	774	2506	672
ENSG00000143786.8	28	7	17	23	29	19	32	31	21	31	25	14	23	25	32	50	27	33	57	79	17	19	29	10	29	25	25	30	13	5	6	36	488	47	23	21	100	133	6	4	46	68	91	80	16	13	9	51	30	6	1	1	5	3	2	0	8	10	9	74	45	27	28	2	0	103	0	17	5	5	14	19
ENSG00000143793.13	170	62	110	167	126	147	254	146	172	236	74	123	235	191	212	319	193	233	72	50	147	146	118	54	353	217	273	217	9	17	23	39	3926	252	253	271	1711	860	23	4	167	440	432	828	129	255	309	216	332	166	70	98	129	90	20	1	14	54	18	271	445	1034	328	82	50	0	110	78	135	63	57	145
ENSG00000143797.12	115	35	55	47	284	59	86	75	16	63	92	43	51	139	85	134	122	103	135	426	38	62	60	30	72	99	75	72	1	8	33	163	257	100	65	65	379	166	19	5	8	39	354	0	7	6	14	13	13	7	30	2	18	17	0	75	15	11	27	87	2	7	7	27	4	402	456	4	14	5	7	67
ENSG00000143799.14	2010	857	1275	2218	1225	1462	2675	1198	1239	2644	1312	1412	2116	3669	1426	2376	2672	3844	3702	3923	1522	1685	1583	552	2446	2849	2159	3442	279	421	377	6890	2707	2827	2724	3098	29957	16297	307	80	3346	7598	7003	4429	1407	2106	3982	2157	1390	7342	7601	8226	6813	3826	726	44	531	1052	298	7916	1253	3536	554	5051	3272	2653	3239	760	710	703	872	1255
ENSG00000143801.18	130	41	91	91	104	71	47	67	84	138	103	50	74	104	41	107	72	101	212	142	76	123	56	27	72	164	115	148	2	0	0	121	8	68	56	133	98	215	12	14	175	297	447	134	24	37	97	54	25	21	34	25	33	26	0	0	10	22	30	312	33	97	44	24	24	450	426	20	34	36	13	26
ENSG00000143811.20	418	127	248	355	307	257	515	246	235	435	220	266	685	910	572	1004	629	872	453	383	256	337	260	129	747	738	692	819	68	78	91	412	3991	666	658	807	4061	2470	47	3	639	1356	1487	1868	451	703	1084	587	763	228	184	176	296	145	1	35	39	135	64	963	571	1739	357	180	156	790	999	185	154	70	96	196
ENSG00000143815.15	1555	723	739	1594	467	744	1043	985	556	1013	935	572	1984	1848	1670	1714	2315	2549	4369	4964	816	868	797	380	2322	2562	2653	2630	202	212	400	6505	3575	2208	2398	1850	3751	5767	135	57	2947	5894	7098	1099	400	575	1516	1166	483	4485	1974	1774	1758	1155	2698	503	499	316	305	3517	462	1340	221	1936	1879	2967	4632	788	1098	518	1698	1002
ENSG00000143816.8	26	2	5	8	586	7	18	0	1	18	5	6	0	11	7	17	5	20	17	73	5	3	8	4	3	8	6	4	0	0	0	12	0	10	4	8	171	24	14	0	2	0	77	0	0	0	1	1	3	0	0	0	1	0	0	0	1	0	0	7	0	38	0	4	0	40	0	0	0	0	0	0
ENSG00000143819.13	13877	6594	12725	20676	1667	13467	15466	9000	17115	19669	15779	16743	38574	60494	28759	47293	40046	53740	20408	13527	14552	19141	10060	5584	56194	63352	56285	56541	2327	4212	2577	29368	4434	65798	47193	76015	178123	185235	967	667	40318	83430	81222	96828	23777	32951	58843	16988	30839	139719	16652	61836	91758	71040	13864	2405	3677	12608	6921	49585	21503	40416	48944	48740	53853	14701	20695	6049	6663	13942	7859	5805
ENSG00000143839.15	48	48	47	118	5	65	14	30	75	62	40	30	73	39	24	45	82	60	11	9	16	77	41	23	73	36	55	131	0	61	0	15	0	59	63	36	135	96	0	2	63	103	162	41	10	11	8	267	22	238	100	31	422	962	0	0	2	24	7	10	19	19	81	52	180	497	0	0	1	14	3	3
ENSG00000143842.15	609	250	468	620	181	488	668	412	729	804	459	396	1460	1324	604	1381	1338	1408	655	425	478	629	454	174	1765	1674	1550	1264	37	13	49	487	10	1539	1592	1591	3696	3420	63	14	1044	1773	1731	1081	400	627	1206	540	481	1193	444	341	511	717	56	81	56	267	196	939	475	1415	235	482	652	2826	1387	166	210	172	119	383
ENSG00000143845.15	4098	1783	3267	5598	250	2947	4652	3142	5850	3860	1518	4398	7538	10183	4196	6279	8637	6477	3854	1615	4787	3804	3878	1598	10269	7462	7756	8656	220	296	263	2878	30	6035	7587	5564	25246	14391	15	100	3786	6440	2213	3547	1485	1259	7576	2084	1389	3132	1398	815	2851	4860	18	748	199	407	177	3892	1948	1258	3458	539	1092	2654	3345	308	361	1174	364	413
ENSG00000143847.16	14	1	7	9	527	12	11	6	15	34	14	14	23	40	5	38	38	16	11	18	5	12	7	6	17	20	17	35	0	0	0	19	0	18	9	12	13	4	5	4	41	8	57	10	0	3	5	6	4	2	5	6	5	3	0	0	9	5	4	12	0	749	5	3	93	90	0	3	2	4	1	2
ENSG00000143850.16	1149	659	889	1304	271	628	1237	794	1229	1517	1120	836	3377	2826	1504	3220	3843	3925	2463	1593	879	1103	792	380	4410	3678	3666	3501	96	53	61	1510	256	3705	3017	2728	3816	4384	97	29	1271	2012	4020	1681	874	940	934	115	585	662	552	602	2276	747	1	0	71	275	268	1126	798	1876	657	400	1063	5952	2733	145	370	191	200	468
ENSG00000143851.16	250	86	86	175	54	160	570	90	136	355	139	110	230	422	30	297	476	360	134	320	83	89	110	9	511	251	137	113	5	0	0	75	1350	227	201	166	118	1368	36	2	39	155	280	27	57	67	81	27	101	27	84	13	22	20	178	6	8	147	12	377	23	57	106	101	23	80	252	16	20	6	17	54
ENSG00000143858.12	69	22	36	24	61	30	23	31	20	41	55	8	33	36	14	35	34	45	115	236	24	22	12	3	20	29	26	37	0	9	1	57	251	21	25	32	5	18	15	6	60	166	172	13	2	4	4	10	6	19	43	32	22	33	0	0	9	16	24	59	8	11	0	25	13	442	96	4	6	4	1	13
ENSG00000143862.8	326	107	268	330	228	264	460	205	306	444	222	222	554	999	705	863	678	814	618	341	293	293	287	116	937	746	917	724	58	44	67	541	1476	906	556	957	3488	3881	59	18	841	2050	1335	1628	553	681	560	434	729	847	599	809	1269	983	89	0	25	160	85	1303	587	855	164	926	1852	422	365	105	144	140	95	233
ENSG00000143867.7	11	3	14	7	463	6	15	4	11	22	12	8	1	11	1	40	2	8	11	12	1	2	5	21	10	3	4	4	0	0	0	1	0	2	1	7	18	66	11	3	4	18	33	29	12	6	2	7	3	1	9	21	4	2	0	0	0	24	4	29	10	61	13	4	0	142	358	0	5	1	2	5
ENSG00000143869.7	1135	686	762	1090	219	534	691	892	522	973	624	451	1198	796	361	1088	1212	1306	1057	592	762	757	496	147	990	1067	1114	446	14	26	4	914	91	1261	992	537	167	339	44	22	2030	4706	1400	352	210	72	211	102	275	106	107	34	24	62	89	47	62	144	28	1792	187	32	0	48	136	2848	2077	137	93	70	102	105
ENSG00000143870.13	3378	1458	2867	3797	931	2344	3363	1972	2505	5836	2132	2204	3524	9731	2679	3946	5288	7599	2966	3167	3480	3418	2656	1231	5655	6252	4800	10654	1688	1862	889	4034	1222	6340	5373	6854	35822	21464	346	172	12291	15281	10506	3011	2342	5111	5238	3671	2062	5067	3452	2743	4653	3832	1124	1410	989	846	718	7447	1011	5671	93	2752	3831	2608	3292	1215	1011	860	1042	1067
ENSG00000143878.10	6107	1236	2985	10203	1379	2561	5036	1901	4242	4985	1987	2656	6318	7669	5614	13774	6666	7720	15426	15633	3375	3091	3700	2239	10201	6054	11741	6629	752	781	735	30998	53367	5983	6962	9024	3364	28516	436	132	23024	41319	23798	10197	11135	10511	21875	6762	11006	3548	598	2343	1737	1492	1035	2197	390	912	481	16795	17146	5718	977	2809	4204	7499	9735	873	3102	1713	1400	1075
ENSG00000143882.12	52	22	28	53	17	44	23	24	27	33	39	13	71	122	60	102	66	76	125	71	34	45	21	17	66	60	47	142	14	10	11	177	9	47	80	70	117	138	7	2	116	233	138	92	66	96	95	84	63	66	28	35	43	33	0	0	5	5	5	84	42	117	20	42	44	62	88	9	12	8	6	8
ENSG00000143889.16	601	242	293	447	598	346	440	414	178	528	379	308	344	634	467	478	566	624	1441	1970	321	379	281	117	367	528	504	589	83	104	67	1403	690	595	396	547	2770	1563	86	23	1208	2066	2014	214	241	230	371	423	159	1067	661	351	328	557	394	161	69	66	90	1034	272	436	37	593	492	1194	2240	178	193	134	172	275
ENSG00000143891.17	1693	490	1259	2196	270	1243	1563	1197	1151	1650	809	1045	2021	3247	2525	3222	2785	3514	2496	1825	1429	1381	1244	707	2920	2923	2361	2637	775	1373	571	2525	848	3436	2800	2686	13452	8932	96	63	1376	2918	3250	1629	1122	740	1808	1028	1411	2639	590	363	670	1288	22	641	227	473	211	2145	1837	1482	1462	777	990	934	1803	147	237	334	335	202
ENSG00000143919.15	147	83	92	95	109	96	55	125	35	94	110	54	98	84	47	116	79	116	416	301	72	91	53	23	78	92	98	86	7	16	36	324	524	113	70	106	227	282	8	7	327	420	286	63	39	58	76	88	57	230	162	139	151	160	168	0	26	16	26	118	67	103	29	151	94	214	237	40	35	25	28	22
ENSG00000143921.9	4818	2285	4487	2577	353	4183	4149	6973	4665	5072	3184	2480	5339	9419	4320	6981	10319	7776	4475	4002	5149	4959	2897	1183	13457	11275	8662	7797	780	1277	559	2097	91	9269	9373	15284	2646	11821	92	138	5334	13005	10914	3650	2301	1600	1649	4158	2797	16232	3076	3819	4043	7452	1616	904	148	836	430	2184	4983	3751	794	5533	6017	9991	6592	496	658	330	465	40
ENSG00000143924.19	4034	1422	2326	2305	794	2340	1693	3057	1186	2179	2324	1299	3424	4695	3022	3303	4507	5936	9675	12094	2071	2575	1520	691	4273	6172	4613	4265	447	474	358	13657	9303	5282	4169	5092	5936	6596	403	162	11606	20516	11590	1662	1258	956	3749	3248	1449	11230	3432	2421	2553	3153	1891	1336	914	833	528	6557	1365	1920	144	4160	6436	8256	7966	814	1229	1117	1610	1108
ENSG00000143933.20	4802	1613	2555	2926	3921	2549	2077	2901	671	2845	2690	1390	4509	8476	9489	8148	6166	9004	10934	12125	2433	2990	2533	1151	5596	6822	7164	15136	4743	9773	2951	9976	93408	8460	5334	7476	31392	18173	378	271	9106	16001	18176	3042	3340	3749	4759	4595	2548	3385	2010	1103	1507	2552	2039	1520	692	344	686	9441	2385	13083	491	2006	1274	8680	8973	1506	1331	1159	1305	1773
ENSG00000143942.5	54	13	23	48	48	22	15	42	9	23	34	18	45	106	58	61	42	72	141	115	37	20	23	15	51	53	59	165	39	86	30	340	598	87	48	82	415	140	2	4	135	234	75	22	23	12	43	47	14	29	22	27	35	21	104	0	7	2	14	52	12	65	1	25	17	215	114	19	17	15	20	15
ENSG00000143947.15	4473	1843	3360	4682	3987	3450	4672	3345	1617	4782	2336	2783	7246	8344	11668	11558	8134	7178	4306	14910	2429	2986	2708	1116	8733	5585	6158	9234	3150	4228	2118	7597	578478	9264	6954	6905	27802	44568	529	119	13827	20116	14719	9860	6507	11218	10614	7152	11123	13337	7122	3812	5415	7025	136	1483	516	942	391	15509	7738	11606	10483	8370	6964	3941	2254	494	460	297	385	1138
ENSG00000143951.16	319	176	251	171	496	246	146	277	111	231	349	142	110	139	98	171	148	192	913	924	135	203	119	50	125	155	173	102	31	23	26	803	155	214	124	378	319	474	39	20	679	2991	880	222	201	24	43	88	67	383	179	114	252	1411	564	4	66	79	52	377	151	140	69	206	134	1349	887	49	30	68	98	83
ENSG00000143952.20	1589	606	835	708	701	878	395	1193	304	580	899	290	988	1217	1086	825	1366	1371	3538	3121	586	782	362	193	1108	1204	1117	1099	54	150	42	3317	752	1155	1200	1201	988	1937	72	52	2381	3187	3474	833	306	544	948	702	459	3840	1472	778	1099	1063	1	52	235	126	216	2544	457	933	98	754	943	2690	3232	409	447	314	586	471
ENSG00000143954.13	0	0	0	0	0	0	0	0	0	0	0	0	0	0	0	0	0	0	0	0	0	0	0	0	0	0	0	0	0	0	0	0	0	0	0	0	0	0	0	0	0	27	0	0	0	1	0	0	0	0	0	5	0	0	20	0	2	0	0	0	0	0	0	0	0	0	0	0	0	0	0	0
ENSG00000143970.18	1476	802	1016	1015	797	947	833	933	649	1395	1214	752	764	1203	756	647	1396	1473	2960	3620	929	1013	822	272	1036	2108	1208	917	121	74	76	2824	1400	1115	1007	1623	1992	3008	182	87	3637	7002	4834	314	163	232	510	499	277	3021	1145	1035	706	852	2315	259	296	641	263	3279	149	355	34	919	1756	3981	3896	392	525	368	519	474
ENSG00000143971.9	377	206	219	106	331	217	99	325	48	118	327	68	328	348	631	349	475	490	1336	1097	104	156	90	26	387	459	498	405	91	87	36	609	324	481	367	401	574	427	29	19	885	1164	1033	150	122	170	269	242	96	434	252	94	105	171	696	577	73	14	49	368	161	338	27	190	154	1246	839	99	76	77	158	118
ENSG00000143977.14	395	74	307	523	115	133	192	154	111	159	125	109	511	669	1203	729	522	704	411	659	158	152	158	53	506	521	526	845	524	661	259	802	15974	700	555	637	5522	3124	27	19	1127	1822	966	562	473	773	814	738	581	486	399	279	308	413	49	296	64	65	29	983	688	1219	312	384	305	352	843	53	56	47	55	60
ENSG00000143994.14	83	47	63	91	71	63	39	87	62	79	62	43	142	190	47	113	100	82	98	71	42	75	27	16	217	55	89	165	6	19	19	86	2	207	160	221	91	54	4	5	278	1057	164	5	107	19	27	46	71	157	46	126	151	160	285	0	8	41	9	163	428	93	257	33	123	701	0	16	16	4	13	16
ENSG00000143995.20	250	123	159	242	583	158	188	135	87	207	220	93	231	222	221	277	357	265	380	810	151	192	148	72	238	282	199	328	3	36	22	352	151	317	242	142	246	360	49	18	329	620	818	116	93	77	107	89	67	392	184	73	117	236	395	111	50	52	46	126	79	174	29	139	98	1057	753	22	40	49	48	60
ENSG00000144010.11	0	0	0	0	0	0	0	0	0	0	0	0	0	0	0	0	0	0	0	0	0	0	0	0	0	0	0	0	0	0	0	1	0	0	0	0	0	0	0	0	1	1	0	0	0	0	0	0	0	0	1	0	0	0	0	0	0	0	0	0	0	0	0	0	0	0	0	0	0	0	0	0
ENSG00000144015.5	0	0	0	0	0	0	0	0	0	0	0	0	0	0	0	0	0	0	0	0	0	0	0	0	0	0	0	0	0	0	0	0	0	0	0	0	0	0	0	0	0	0	1	0	0	0	0	0	0	1	0	2	0	0	0	0	0	0	1	2	0	0	0	0	0	0	0	0	0	0	0	0
ENSG00000144021.3	1764	777	1268	1820	972	1500	1635	1376	1110	1625	1055	1154	2765	3435	1930	3008	2868	3314	2611	2538	1405	1496	1051	526	3300	3301	2660	2910	401	547	344	3276	3634	3162	3111	3004	10150	5768	107	56	2068	6016	3919	1284	1168	1137	1937	1667	1532	2256	1182	999	825	1019	810	59	269	498	163	2444	1423	1888	1120	1011	1099	2987	2390	421	455	421	460	392
ENSG00000144026.14	290	175	226	177	220	168	118	244	106	262	327	72	841	494	253	746	637	601	559	486	133	153	89	31	609	588	551	442	3	1	18	318	537	391	630	485	267	127	19	11	267	228	315	197	127	155	187	106	149	8	10	2	6	6	28	18	28	34	15	131	41	348	59	8	5	256	948	50	59	35	32	100
ENSG00000144028.15	4196	1869	3214	4116	1857	2580	4066	2617	3514	5036	2864	3219	5268	6657	2527	4104	8130	8878	5228	6925	3750	3214	2619	1108	6525	7806	5722	6639	301	528	396	6730	3494	6094	6236	8244	33362	12168	592	158	8610	18602	15919	2961	1748	2150	3465	2190	2171	25089	11266	8593	8442	12764	2726	1334	1041	1698	499	11365	2077	3458	1263	10857	7944	8981	4166	713	937	1160	925	1204
ENSG00000144029.14	459	199	281	281	300	244	101	343	120	226	303	103	720	886	164	817	680	676	1731	599	200	281	162	61	586	666	717	733	49	23	18	1630	399	723	539	706	381	432	22	9	500	1448	1447	220	218	249	379	383	140	144	169	95	64	157	14	0	29	52	49	1013	248	242	18	59	57	2344	1293	115	87	78	53	66
ENSG00000144031.12	10	2	8	12	8	5	11	7	19	11	9	7	19	13	11	13	18	25	15	16	15	8	8	5	20	28	12	15	0	0	1	8	10	7	18	47	333	14	11	1	25	46	48	7	2	3	2	10	1	25	10	7	10	14	0	0	2	4	0	9	0	22	5	9	18	164	71	2	3	2	1	5
ENSG00000144034.16	209	71	117	123	192	107	81	159	37	88	125	88	298	399	501	404	380	492	335	349	107	139	84	52	331	361	317	495	205	331	156	334	6238	435	348	399	1405	718	19	12	507	853	468	160	100	257	336	182	137	480	147	111	101	196	349	43	50	42	34	338	212	562	42	56	70	386	194	66	52	46	64	52
ENSG00000144035.4	761	209	608	642	54	522	679	364	859	699	540	516	802	2192	2232	1965	566	1358	700	500	1327	822	994	466	1191	1926	1779	2229	631	2211	300	601	748	1236	963	3183	920	2620	5	27	2681	1487	1047	317	676	1693	100	745	497	175	110	106	211	46	62	31	16	57	42	1095	481	419	118	171	281	516	253	125	193	105	34	138
ENSG00000144036.16	683	305	406	422	642	372	365	326	250	582	443	270	302	552	261	398	416	564	1603	2347	416	378	344	107	419	583	409	415	47	69	19	1494	107	462	389	611	1506	1238	133	50	1711	2512	2392	263	155	151	206	204	88	1038	881	499	626	692	1459	144	165	124	193	1196	128	338	65	532	393	2209	2465	248	301	187	275	364
ENSG00000144040.13	2518	1226	2359	3191	389	2339	1919	2361	2193	2481	1814	2115	4416	5397	2599	5031	3807	4955	3017	1602	2119	2358	1783	802	6481	4467	4019	7150	256	226	98	1635	0	4361	4750	5545	3387	4026	51	43	2678	4566	3157	1919	1544	897	1857	1438	1319	1507	642	408	895	2435	236	625	203	287	161	1014	1891	1285	3431	431	595	6117	3085	130	235	261	237	161
ENSG00000144043.13	793	376	628	921	444	584	925	630	838	1224	616	707	1911	2525	1204	1964	2310	2919	1226	1004	686	610	761	259	2468	2475	1966	2389	147	150	116	1181	965	2578	2501	2446	4858	5410	80	21	2513	3428	2538	1735	771	1653	793	897	954	383	271	198	255	375	336	280	107	301	98	1238	773	1240	704	240	252	1789	2539	170	221	199	163	318
ENSG00000144045.14	4	0	4	1	0	2	5	5	2	5	1	4	5	12	6	10	4	11	8	2	0	3	0	0	5	10	8	10	0	0	0	2	0	4	3	6	857	2	1	0	2	7	16	2	0	7	0	32	91	28	684	0	2	7	0	30	2	0	0	5	1	0	3	1	0	0	0	83	1	0	0	35
ENSG00000144048.11	296	117	174	263	279	131	230	202	100	241	211	159	246	367	299	313	328	383	767	732	174	163	205	52	251	380	389	327	148	305	168	562	2172	442	253	324	1465	1004	59	11	757	1181	827	218	163	147	193	214	186	368	307	140	192	245	0	568	58	61	44	521	112	308	2	252	214	585	306	68	89	67	83	104
ENSG00000144057.16	394	89	143	161	45	200	211	150	104	268	203	83	121	388	139	193	392	268	665	1274	169	154	120	64	195	314	103	167	2	8	2	330	220	300	193	177	0	124	30	19	0	22	998	0	38	0	0	8	10	0	6	0	33	12	1	227	2	1	5	59	0	2	1	12	0	2076	554	4	14	0	0	14
ENSG00000144061.14	57	14	41	26	949	21	33	48	14	30	45	12	47	52	30	84	42	59	105	185	10	19	15	8	40	46	31	37	5	12	0	87	923	50	32	40	348	82	23	9	63	76	215	13	10	18	4	12	11	75	53	42	12	20	795	42	18	2	7	71	5	108	38	39	11	360	114	5	0	11	3	16
ENSG00000144063.4	191	0	69	85	11	2	18	1	2	4	4	2	2	3	0	5	4	7	412	21	1	5	4	1	4	6	0	5	0	1	0	5	1	8	3	2	20	1277	4	1	16	27	42	1	6	10	0	0	0	0	0	0	0	0	0	0	3	6	1	21	0	0	0	0	1	0	0	1	1	1	3	3
ENSG00000144115.18	887	215	1049	712	624	1080	577	108	600	819	807	881	2341	1970	1402	2526	2996	2358	1760	595	1010	591	848	38	2112	3251	2917	3258	140	118	100	194	1515	2687	2753	1634	1197	3936	99	20	2351	2517	1566	1939	1027	539	839	1504	1237	1220	341	644	657	1231	11	27	154	286	86	1013	1872	643	1459	604	957	1617	788	82	223	218	138	111
ENSG00000144118.14	607	244	416	587	409	509	654	385	205	625	399	335	704	1138	647	974	945	1263	1188	1055	493	502	475	159	722	1213	854	891	284	509	179	1135	1068	919	707	972	5286	4370	43	33	1131	1871	1833	204	374	463	612	490	310	287	421	175	171	252	665	764	71	64	80	1177	446	871	444	227	242	916	1091	148	125	138	87	305
ENSG00000144119.4	0	1	1	0	0	0	0	0	0	2	2	0	4	1	3	4	0	2	0	0	0	0	0	0	3	1	2	2	0	0	0	1	0	0	4	3	0	0	1	0	1	0	7	0	0	0	0	1	0	0	0	0	0	7	0	0	0	0	2	6	0	0	1	0	0	0	0	0	0	0	0	0
ENSG00000144120.13	365	113	316	324	87	215	209	193	305	424	215	261	469	649	610	611	529	616	310	178	376	307	272	100	620	560	561	723	371	254	135	274	1083	592	567	530	1895	1387	17	9	334	1684	531	277	269	337	310	325	418	381	162	140	115	133	160	0	44	132	22	404	552	342	151	189	226	563	340	37	50	57	54	82
ENSG00000144130.12	1	0	0	2	2	2	3	2	0	6	0	4	6	9	0	3	7	4	5	5	0	4	2	0	11	1	2	1	0	0	0	0	0	3	2	2	550	0	1	2	5	10	20	0	1	2	4	1	0	2	0	0	1	5	0	0	9	1	2	10	0	4	2	9	1	244	0	0	2	0	1	4
ENSG00000144134.19	285	32	162	196	52	42	47	37	33	68	64	31	291	174	89	397	264	321	453	132	35	48	25	13	233	262	217	217	4	13	10	116	322	253	201	281	167	529	11	1	147	398	310	167	116	93	96	194	166	125	84	33	59	139	0	0	3	33	9	80	128	194	101	72	73	562	770	4	7	13	4	18
ENSG00000144136.11	950	423	507	972	317	616	860	623	482	1120	562	507	1427	1825	693	2172	1411	2099	8609	7539	536	740	447	285	1597	1477	1391	1658	145	240	130	8470	12945	1734	1736	1461	8793	4376	125	41	3894	5159	6317	1343	1167	914	698	925	974	1513	1106	337	586	3431	362	283	154	175	214	2761	615	1398	603	1925	1394	2193	1203	270	578	233	234	357
ENSG00000144152.13	147	46	96	134	47	86	140	42	96	193	122	85	218	210	129	315	153	353	139	153	85	85	99	30	247	257	197	340	17	34	8	67	139	271	167	221	1508	961	20	1	271	379	517	147	139	249	132	261	481	440	60	55	33	212	3	215	17	59	30	199	238	357	294	72	17	110	231	51	67	37	28	65
ENSG00000144158.4	16	0	14	11	0	0	0	1	0	0	0	0	1	1	2	1	0	2	13	2	0	0	0	0	1	3	1	6	0	1	0	1	4	2	0	0	16	40	0	1	1	1	2	0	0	0	0	1	0	0	1	2	3	0	0	0	0	1	0	4	2	3	0	2	1	0	0	0	0	0	0	0
ENSG00000144161.14	272	142	215	124	312	192	91	195	61	149	292	71	410	470	312	451	414	509	791	517	112	189	98	44	478	463	469	483	45	24	32	459	1892	466	458	418	325	561	17	5	440	980	460	249	170	184	195	513	150	327	194	120	158	236	88	42	27	56	31	309	167	415	117	118	97	758	715	44	78	46	74	56
ENSG00000144182.17	62	23	43	70	64	42	58	66	33	51	62	28	130	121	195	164	150	197	169	259	38	63	36	12	178	168	171	169	43	54	16	199	517	137	133	158	320	243	8	7	105	298	226	87	57	39	112	92	49	63	23	21	32	36	343	0	22	23	14	155	57	156	4	41	22	237	401	13	23	19	30	15
ENSG00000144188.9	0	0	0	0	0	0	0	0	0	0	0	0	0	0	0	0	0	0	0	0	0	0	0	0	0	0	0	0	0	0	0	0	0	0	0	0	0	0	0	2	1	1	3	0	0	0	0	0	0	0	0	0	1	0	0	0	0	0	0	0	0	0	0	0	0	0	0	0	0	0	0	0
ENSG00000144191.12	1	0	0	0	2	0	0	0	1	0	0	0	0	0	0	0	0	0	0	0	0	0	0	0	0	0	0	0	0	0	0	0	0	0	0	0	0	0	1	3	0	42	11	0	0	0	0	0	0	0	0	0	0	3	0	0	4	0	0	12	0	0	0	1	0	0	0	0	0	0	0	0
ENSG00000144199.12	601	10	596	665	111	31	68	18	44	73	33	21	28	105	63	117	44	168	553	105	45	65	63	5	61	180	105	54	17	22	5	80	219	92	37	89	1228	1032	5	4	4	28	67	3	73	4	3	80	7	5	40	123	6	98	0	0	18	0	13	24	3	116	61	9	19	253	216	0	1	21	0	7
ENSG00000144214.10	34	14	20	32	20	19	8	25	14	15	21	5	49	49	36	118	65	58	69	52	16	13	11	3	62	52	48	41	0	2	0	66	0	56	58	37	2	41	4	2	21	86	34	44	21	35	114	105	55	28	12	17	10	50	0	0	4	4	14	40	72	82	109	14	10	3	382	3	3	2	5	5
ENSG00000144218.21	367	157	291	307	202	228	370	216	334	460	510	265	320	456	442	244	349	345	1118	1077	157	393	289	92	218	637	508	430	22	14	2	878	1854	474	291	673	6	1336	104	25	299	99	498	194	55	248	477	136	43	232	845	94	275	155	44	0	83	67	170	1501	5	291	0	344	824	2059	2110	221	48	34	16	433
ENSG00000144224.17	3372	1534	2100	1992	1770	2200	1283	2561	632	1640	2341	833	4503	6264	4485	4427	6206	6472	9956	7229	1432	2216	1054	529	5198	5905	5669	6404	1072	1588	1040	10894	17017	6393	5233	6191	7881	10661	206	142	4764	10399	8551	1256	1247	1368	1516	2740	807	4207	2288	2512	1948	3042	3179	4078	573	665	464	7798	897	2517	198	2675	2205	5974	5826	1300	1061	640	1466	857
ENSG00000144227.5	0	0	1	0	16	3	0	2	0	3	1	1	1	2	0	6	1	3	7	8	0	2	0	0	0	1	1	2	0	0	0	5	0	5	0	1	4	0	2	1	1	2	5	0	0	1	0	0	0	1	1	0	0	0	2	0	0	0	0	0	0	19	0	0	0	0	0	0	0	0	0	1
ENSG00000144228.9	757	377	394	383	577	399	208	583	131	284	470	195	560	861	541	542	790	913	2803	2671	339	336	275	85	612	894	712	589	65	153	139	2188	2382	929	725	753	1505	1721	45	48	1018	2438	2543	148	78	101	236	455	86	755	489	207	404	468	470	866	195	110	211	1410	61	411	23	480	359	2218	1250	458	354	290	424	333
ENSG00000144229.13	13	6	18	16	35	11	53	1	2	47	21	15	0	14	1	16	16	16	36	19	4	32	22	4	12	13	14	15	1	13	0	34	0	10	8	10	5	52	14	9	4	68	80	0	9	0	0	1	0	37	13	3	4	10	0	4	5	0	6	37	4	0	0	54	0	53	401	1	4	2	0	8
ENSG00000144230.17	135	65	124	78	87	125	52	69	126	106	131	46	346	352	19	333	1062	246	104	77	91	130	57	42	349	217	254	802	0	0	0	25	0	632	242	171	1	22	17	2	75	199	473	14	12	4	10	12	15	17	23	25	49	45	0	0	2	4	32	51	9	4	0	48	150	511	418	16	10	3	1	10
ENSG00000144231.11	927	315	594	828	471	500	592	515	500	741	473	514	1118	1460	1012	1252	1022	1316	1165	1151	677	736	511	267	1624	1248	1520	1367	298	159	166	1438	242	1185	1500	1542	2418	1948	57	30	889	2119	1881	565	344	416	395	590	355	228	162	78	151	126	144	12	146	138	89	854	473	851	270	142	118	1673	1435	180	252	172	194	376
ENSG00000144233.12	820	229	529	533	256	515	580	389	441	732	419	503	1044	1393	514	1176	1172	1048	1583	1003	789	501	480	199	1870	1021	1245	1247	70	123	37	1145	277	967	1108	1346	1314	1588	73	21	905	2014	2096	453	246	345	346	495	334	503	399	229	508	358	0	0	85	160	61	1098	172	404	112	314	347	1803	695	125	165	122	108	223
ENSG00000144278.15	2	3	0	1	11	0	4	0	0	0	1	5	2	1	2	16	0	2	6	15	0	3	2	0	0	1	1	0	4	2	0	7	0	3	0	0	25	512	2	3	2	30	41	0	13	0	0	0	3	1	3	0	3	1	0	7	1	0	1	45	0	0	9	1	4	82	0	1	2	0	0	0
ENSG00000144283.23	2210	894	1769	2081	743	1176	1331	1333	725	1723	1649	1300	2077	2386	1373	2629	3021	4168	3698	2567	1298	1776	1106	431	2895	2658	1769	3463	83	250	236	2914	746	2975	2576	2692	1971	5028	163	64	2810	4087	5461	537	1159	1076	1173	1172	627	2718	2090	708	1902	2712	1181	473	323	515	385	3004	689	1667	980	2435	1844	4934	3583	322	438	434	226	675
ENSG00000144285.23	9	30	13	1	6	4	0	9	0	11	1	3	0	0	0	0	0	0	0	1	2	7	0	0	0	1	1	2	0	2	0	16	1	0	1	0	1	0	4	8	6	75	45	30	1	3	0	3	3	569	7	0	2	13	625	0	18	26	3	55	0	13	1	0	89	1	0	0	0	8	23	2
ENSG00000144290.17	25	9	9	11	6	6	33	40	6	34	16	11	15	11	1	23	9	19	49	102	27	21	12	4	20	11	11	95	0	0	0	112	34	32	27	21	8	32	0	5	2	97	86	0	1	4	0	3	1	22	27	0	6	2	0	394	7	2	7	43	0	0	0	35	18	126	0	10	1	1	0	2
ENSG00000144306.15	522	207	332	229	403	294	145	398	100	165	361	145	695	733	607	514	678	853	1183	818	253	318	169	84	629	928	671	716	131	100	56	1040	705	939	715	822	988	1086	24	40	872	1192	957	213	199	223	315	268	139	826	373	444	404	510	693	131	78	47	84	535	171	480	13	498	349	730	546	139	180	79	253	114
ENSG00000144320.14	1294	621	686	600	1315	543	325	1009	229	588	952	472	948	1506	921	972	1188	1585	3417	2625	742	770	619	193	1272	1474	1230	1230	273	505	290	2339	1808	1726	1021	1336	1315	1886	78	85	2465	3658	2410	261	271	182	305	502	167	1047	519	481	430	535	2151	621	224	152	218	1384	95	837	69	261	516	3696	3375	375	424	299	467	375
ENSG00000144331.20	511	321	567	207	266	384	151	473	128	281	420	255	942	823	723	593	1269	1109	1426	685	307	428	221	86	1511	1202	694	720	27	44	82	511	77	1128	1119	717	237	881	7	18	141	469	343	930	230	144	3	260	367	385	68	95	292	206	857	489	11	207	15	192	339	371	50	86	94	1304	464	56	108	19	99	18
ENSG00000144339.12	10	1	4	2	47	7	2	5	2	10	10	7	4	1	7	2	3	3	682	334	3	6	6	1	3	1	6	0	0	0	0	19	11	2	3	2	1	0	4	3	1	1	21	0	3	0	1	0	0	0	1	0	3	2	0	0	1	0	1	2	0	2	0	1	0	162	74	0	0	0	0	14
ENSG00000144354.15	17	11	3	13	27	10	15	8	6	23	8	12	18	32	9	27	109	42	13	14	4	11	3	5	15	12	5	9	0	0	0	3	0	27	25	13	23	113	2	1	0	35	12	1	1	4	8	3	0	6	14	1	1	2	0	0	8	22	5	15	0	2	0	40	7	46	0	4	4	1	1	226
ENSG00000144355.15	0	0	0	0	2	0	0	0	0	0	0	0	1	0	0	1	2	0	0	0	0	0	0	0	0	0	0	0	0	0	0	0	150	1	0	0	0	4	0	1	1	1	2	6	0	2	0	6	0	2	0	0	0	0	0	0	0	7	1	2	0	7	0	0	0	0	0	0	0	0	0	0
ENSG00000144357.18	3622	1638	2238	1835	5158	2226	1033	3089	788	1546	2342	1109	1907	2663	1892	1341	3173	2846	7945	7093	1659	2097	1043	484	2445	2783	2259	2346	161	350	210	10250	1551	2774	2387	2768	2267	3166	177	122	3789	8499	7078	461	362	190	791	756	258	5567	3467	3236	3137	4689	2236	1586	486	494	378	4466	230	659	36	3396	3345	6573	6838	1079	1082	561	1227	719
ENSG00000144362.12	55	23	35	21	51	21	28	34	3	16	53	15	56	43	64	53	32	49	168	150	24	43	30	11	66	59	57	48	41	20	4	182	1386	54	49	65	49	85	4	1	102	244	120	14	10	12	39	49	8	69	44	17	49	34	0	0	7	2	7	104	14	39	2	32	38	416	80	16	17	32	24	22
ENSG00000144366.17	51	15	10	7	489	9	21	10	1	21	24	15	11	24	34	64	23	12	112	380	4	18	9	9	3	25	24	23	9	3	0	71	1537	20	15	3	74	20	21	9	2	16	136	0	1	35	1	0	2	7	13	0	0	2	0	0	65	0	10	4	0	17	4	6	1	42	385	11	0	1	1	3
ENSG00000144369.14	45	25	24	19	254	20	47	27	2	23	35	19	16	17	13	27	21	26	74	312	26	23	19	16	9	27	20	26	4	24	0	72	150	20	16	17	171	299	27	4	29	142	181	1	2	7	5	18	2	20	33	25	6	18	0	526	23	10	43	48	1	62	0	50	15	358	84	56	28	19	14	29
ENSG00000144381.18	8006	3353	6653	5810	2282	5120	3166	5228	1336	4001	4220	2229	11014	20791	14310	10813	14194	20147	41376	14059	4147	4966	2553	1417	19044	13595	11343	20312	5182	5118	2804	35914	41208	15567	12965	16520	82191	63164	334	268	19868	48970	30372	8447	8921	9736	10113	17503	6749	36295	19732	11685	13577	17671	4927	2879	2685	1082	1043	26947	5966	9342	2491	16014	14098	8791	8101	2518	2005	1350	1683	2373
ENSG00000144395.18	340	122	279	113	55	340	41	274	59	88	173	40	518	387	267	284	395	504	453	463	79	195	42	33	672	493	338	298	19	21	2	276	98	476	361	457	202	202	4	19	279	140	427	35	120	42	175	97	153	768	175	70	230	115	604	458	64	37	42	112	54	202	219	49	42	281	242	13	12	22	29	43
ENSG00000144401.14	256	108	152	209	166	145	142	174	51	170	153	106	199	335	329	246	190	268	544	481	131	182	181	40	205	304	209	345	93	79	27	401	2420	302	238	314	684	1169	12	7	289	598	537	223	122	140	144	198	150	160	76	44	71	63	596	4	61	19	38	311	91	216	68	84	48	682	0	40	71	75	77	102
ENSG00000144406.19	4	2	1	3	3	1	4	1	0	5	6	2	0	2	4	9	4	3	16	28	1	10	1	1	3	2	2	3	1	0	0	53	0	2	3	1	10	6	2	11	9	117	57	0	0	0	3	10	1	9	20	12	4	18	0	2	8	3	5	50	0	4	0	4	2	0	0	2	0	0	0	1
ENSG00000144407.10	11	4	4	3	12	11	8	3	0	12	12	9	9	7	3	10	3	9	26	47	2	4	2	2	2	2	6	0	0	0	0	72	77	4	6	1	0	2	15	2	1379	15	20	0	0	4	5	0	0	5	4	262	3	6	0	0	210	8	3	7	0	4	15	2	383	44	114	7	0	1	0	1
ENSG00000144410.5	5	6	1	2	24	8	0	11	0	4	3	1	17	6	5	15	10	8	17	13	2	6	0	1	11	12	7	7	0	0	0	20	0	9	10	27	5	20	2	0	5	6	3	0	9	0	0	2	1	3	2	31	4	8	0	0	1	0	2	3	2	0	13	4	4	20	0	0	0	0	1	0
ENSG00000144426.19	4257	1727	2312	1637	2304	1875	811	2973	570	1365	3051	936	1352	1850	1096	1178	1592	1697	15894	10363	1262	1736	915	448	1389	1495	1509	1414	175	367	243	12671	8584	1693	1121	1412	392	1157	221	206	3934	9584	9420	141	149	121	215	493	93	3886	2809	1130	1755	1931	1210	2366	521	417	492	3902	67	451	110	2539	1718	15995	10816	788	786	602	775	662
ENSG00000144445.17	1147	699	725	698	833	723	339	1051	188	483	856	297	938	697	536	565	1075	963	2842	2695	529	643	324	204	791	844	789	543	17	45	30	3130	840	863	928	777	453	768	77	42	995	3024	2876	240	136	85	169	215	121	960	886	460	547	654	1612	468	119	136	126	1270	76	387	26	401	424	5512	3726	208	254	181	225	321
ENSG00000144451.20	242	138	156	182	201	176	130	212	50	180	221	110	248	285	311	317	348	316	674	632	117	197	108	46	294	282	272	260	49	115	43	561	3816	406	262	379	525	358	11	28	405	814	644	64	127	136	80	224	67	265	69	67	92	118	797	191	50	9	37	271	37	932	113	107	88	1063	169	11	39	65	79	95
ENSG00000144452.15	6	1	3	2	7	1	1	0	0	2	3	0	0	1	0	1	1	0	16	18	4	6	0	0	0	4	1	0	0	0	0	18	33	0	2	1	4	4	3	8	34	127	101	0	10	0	3	1	1	112	22	28	11	26	0	26	10	9	3	44	0	3	0	11	5	45	353	1	2	1	4	2
ENSG00000144455.14	757	338	533	781	376	641	866	601	569	795	508	538	695	703	583	854	861	984	1133	1326	513	654	559	175	859	987	829	628	103	104	95	1050	3668	1090	785	925	3604	2931	118	36	1463	3500	2850	947	495	454	536	520	726	1478	1093	428	587	532	13	85	171	232	111	905	530	880	720	514	630	1824	1180	167	181	142	153	222
ENSG00000144460.13	3	1	0	0	18	1	0	0	0	0	3	0	1	0	0	1	1	3	5	27	1	0	0	0	1	1	1	0	0	0	0	5	10	0	0	0	0	10	0	3	4	15	2	6	0	0	0	0	6	0	1	0	1	1	269	0	3	15	0	20	0	3	2	4	0	0	0	0	0	0	0	0
ENSG00000144468.17	681	306	433	607	360	444	586	423	359	689	535	426	790	1040	569	847	1037	1388	1689	1751	483	540	437	184	960	1113	839	1121	235	290	193	1510	1780	1094	827	1207	1010	2676	91	44	2037	2966	1854	353	351	247	317	347	318	604	399	368	305	310	1	392	153	251	100	1329	363	290	317	453	241	1763	1776	183	185	229	183	205
ENSG00000144476.6	35	9	52	17	496	54	82	45	48	96	35	53	30	271	54	139	28	69	127	131	22	29	32	29	33	88	127	86	108	1335	7	458	86	167	58	314	553	484	55	16	1049	342	1361	14	1285	127	98	161	51	76	67	6	160	152	0	0	10	14	11	2217	27	94	47	62	145	430	341	180	9	110	24	82
ENSG00000144481.17	873	434	870	703	110	1326	320	854	481	775	1177	564	1495	2550	5724	1892	862	1393	1696	1165	589	899	242	278	2121	1902	2897	3124	475	325	589	3677	2	2589	1796	3815	3871	1913	43	69	1157	2747	769	845	403	444	30	838	35	446	18	17	466	168	1811	1073	4	7	190	435	103	35	4	85	328	1135	200	188	222	361	110	118
ENSG00000144485.11	22	7	23	43	19	33	28	24	23	98	32	63	54	87	105	85	36	53	10	2	43	27	30	16	123	29	80	155	0	4	3	5	588	82	70	79	1580	484	3	0	189	225	179	125	37	156	55	44	111	77	19	27	22	23	0	0	5	4	6	112	213	280	335	32	86	0	174	16	25	41	20	51
ENSG00000144488.15	127	9	114	198	26	190	47	96	369	38	51	181	141	445	599	113	48	167	0	2	325	173	183	226	372	436	543	401	0	0	0	7	0	50	79	1583	2	447	3	1	4	9	31	243	22	11	85	110	47	23	12	13	8	4	0	126	2	2	11	21	81	1	272	6	17	254	196	2	9	26	9	3
ENSG00000144504.16	290	126	187	244	134	193	252	200	232	454	278	143	409	376	143	395	353	449	365	327	172	188	186	56	374	330	345	353	11	20	22	206	585	337	319	397	178	710	71	13	638	1455	1310	471	151	293	176	256	322	531	270	308	319	455	0	70	30	93	62	382	273	368	390	410	308	1144	2631	37	86	56	39	87
ENSG00000144524.18	397	177	254	287	201	263	225	278	215	348	298	165	808	942	343	1141	826	973	703	417	232	257	191	87	980	951	783	710	18	61	45	386	136	881	733	1018	1039	1818	46	19	617	1295	1062	812	391	531	303	531	574	591	359	224	208	268	20	52	79	110	61	575	484	830	318	322	259	1200	1523	89	118	72	67	140
ENSG00000144535.20	475	209	329	339	258	323	419	229	291	577	368	257	357	532	231	461	437	590	1023	1091	300	313	263	98	551	549	450	457	35	47	36	944	1880	490	425	641	1432	1532	74	23	831	1684	2139	626	307	378	361	295	383	1644	1256	916	685	700	1	110	123	122	102	824	356	383	394	895	860	1461	2204	120	121	120	70	197
ENSG00000144550.14	0	0	0	3	1	2	3	0	1	4	0	1	2	1	0	2	0	2	0	5	0	0	1	0	2	2	4	1	0	0	0	3	0	1	0	3	51	10	2	0	6	13	11	3	0	4	2	1	3	7	12	2	2	2	0	0	1	0	2	6	0	4	2	0	2	67	0	0	0	1	0	0
ENSG00000144554.13	149	47	74	116	44	112	132	48	52	147	84	40	145	178	28	116	158	549	266	423	80	92	81	29	194	155	47	59	9	7	0	141	52	161	179	170	1920	452	26	12	857	822	933	35	49	165	301	77	66	1418	1666	229	144	337	2	59	86	87	37	216	52	152	55	677	251	298	378	36	53	39	62	120
ENSG00000144559.11	190	115	168	165	164	130	142	132	55	208	208	82	285	314	153	351	222	285	520	472	119	152	109	39	193	212	207	306	38	88	22	456	307	194	223	197	336	276	21	11	235	573	556	142	85	159	87	37	122	478	454	204	156	238	57	0	29	31	40	170	166	111	95	209	101	1287	729	35	35	36	11	29
ENSG00000144560.16	407	164	214	248	358	219	377	192	225	456	248	150	260	399	139	357	347	492	728	752	203	307	273	79	407	488	387	400	17	10	17	571	2275	445	390	430	1952	1703	47	16	570	1014	1877	237	145	159	318	221	136	261	206	128	100	186	47	6	75	105	63	387	48	309	34	189	211	1546	1412	63	114	74	60	163
ENSG00000144566.11	848	354	575	558	527	550	504	695	208	576	618	302	917	1494	1375	1231	1215	1579	3372	2515	511	624	385	119	1059	1326	1398	1382	252	425	226	4877	5903	1607	1104	1572	3466	2729	70	46	1195	3390	2860	379	513	512	611	944	395	669	725	326	295	515	1827	157	101	196	105	1352	421	885	45	477	496	2912	1703	270	283	130	269	236
ENSG00000144567.11	1874	612	1308	2357	655	1457	2342	1439	1934	2406	1017	1592	2694	2620	2307	2576	2784	3365	1555	1619	1615	1893	1533	599	3657	3560	3087	2186	202	361	238	966	1412	3080	2688	3746	7169	9095	162	58	4548	7260	5385	2996	1315	1528	1249	2084	1712	2489	1078	1016	994	1304	916	349	288	561	181	2653	1727	2031	1501	894	1708	3604	2353	429	488	651	483	797
ENSG00000144579.8	1985	774	1502	2671	941	1682	2589	1714	2437	3063	1299	2079	3792	4922	3770	4577	4071	4417	1921	1650	1802	1920	1620	824	6394	4437	4189	4850	414	179	266	1151	1872	4462	4431	5460	4612	9173	157	34	3141	6814	4328	3452	1833	2386	845	2731	2697	730	413	236	591	505	25	182	107	554	140	2271	2327	3360	2640	308	668	6552	2803	485	544	402	441	780
ENSG00000144580.14	676	273	408	624	312	477	742	421	486	874	425	390	756	1384	645	1179	862	1275	1667	1769	470	626	566	185	1071	1321	1021	1179	503	548	386	1673	3064	1038	988	1240	2829	3437	76	33	1669	4182	2761	689	585	655	651	1076	777	1194	686	501	350	431	1111	512	173	263	96	2780	519	1599	395	564	447	1436	1826	218	301	289	230	614
ENSG00000144583.5	1	0	0	0	0	0	0	0	0	0	1	0	0	0	0	0	0	0	0	0	0	0	0	0	0	0	0	1	0	0	0	0	1	0	1	0	0	12	0	3	1	10	16	1	3	0	0	2	2	1	1	1	0	1	0	0	2	3	1	6	0	6	3	4	0	0	0	0	2	0	0	0
ENSG00000144589.22	171	67	145	142	141	144	301	94	127	310	165	145	360	485	161	535	343	501	150	157	138	139	92	38	508	461	360	353	11	6	13	71	635	434	306	500	450	772	46	12	371	772	715	163	193	399	143	371	196	355	286	186	168	338	0	43	26	38	20	185	241	495	350	306	246	593	604	17	27	51	23	65
ENSG00000144591.20	394	137	492	471	203	424	463	331	463	714	315	303	1064	1548	672	1402	1066	1336	497	343	388	395	401	158	1368	1040	878	2012	236	102	144	435	1351	1268	1224	1721	3538	3554	57	24	1341	3674	1495	1596	920	1386	662	1161	1738	1097	652	565	744	757	395	684	98	214	53	1302	1438	1822	2638	782	491	659	1116	156	103	136	70	193
ENSG00000144596.13	49	5	29	7	672	33	38	12	24	78	42	12	72	47	68	55	50	52	15	34	26	11	19	7	71	20	70	43	0	0	0	9	0	40	35	35	1	44	9	3	14	10	15	1	5	1	4	7	7	0	12	2	1	4	0	0	7	2	1	3	0	0	5	28	2	12	256	0	5	0	1	9
ENSG00000144597.14	664	270	408	520	211	469	376	481	312	507	378	354	711	1121	514	724	874	1064	1345	1235	446	534	409	157	975	1096	942	853	295	405	221	1552	700	986	785	1033	6912	2427	56	43	1499	3219	2253	267	347	342	462	346	238	537	418	246	165	245	94	25	122	123	94	995	202	594	61	290	335	1233	840	135	213	134	158	158
ENSG00000144619.15	153	37	83	100	185	70	143	100	55	185	111	44	80	152	85	139	140	116	216	683	57	69	88	29	78	117	85	79	3	32	1	306	560	102	64	81	198	154	28	8	35	101	716	4	9	5	7	7	9	16	22	2	69	59	0	114	6	3	29	79	6	3	6	102	70	570	1032	4	12	4	5	29
ENSG00000144635.9	562	210	339	453	597	388	388	382	174	361	297	209	454	800	496	523	510	604	1211	1106	348	378	297	128	475	496	540	680	189	145	106	1257	2422	583	521	628	3596	1988	37	20	894	1933	1435	341	260	355	568	491	217	714	664	286	275	407	23	1443	98	50	62	729	297	823	278	381	307	787	891	202	159	111	182	140
ENSG00000144642.22	706	288	337	286	1144	288	420	375	143	475	513	148	210	376	194	422	434	471	2316	4690	242	246	341	85	248	387	256	282	96	299	98	1745	4597	369	315	231	14	284	150	45	315	372	2849	15	38	8	18	29	16	56	93	22	96	71	360	121	28	42	94	354	10	35	6	125	59	2723	2340	45	92	28	27	56
ENSG00000144644.15	7	1	1	0	605	5	2	0	3	1	2	0	0	0	0	0	1	0	0	4	0	1	0	0	0	0	0	0	0	0	0	1	0	0	1	0	0	0	0	5	3	4	3	0	0	0	0	0	0	3	1	4	0	0	15	94	6	0	1	0	0	1	1	0	0	0	0	0	0	0	0	0
ENSG00000144645.16	180	82	127	105	158	103	225	150	79	254	144	99	56	110	60	115	96	168	434	925	112	84	115	36	58	142	79	110	2	28	10	286	397	119	79	110	281	496	63	9	87	153	734	22	39	259	109	55	16	26	71	14	41	55	0	1	18	31	28	186	13	121	1	90	33	964	650	11	38	21	6	34
ENSG00000144647.7	248	75	228	289	266	156	241	138	219	384	94	164	278	325	228	305	238	327	151	164	209	256	168	90	239	298	329	243	9	31	11	128	127	317	323	442	1839	1548	15	10	537	619	640	338	156	154	101	190	180	124	186	88	140	160	0	0	29	34	23	162	274	422	365	110	87	538	838	25	28	41	44	39
ENSG00000144648.16	190	101	127	277	39	96	117	82	170	159	273	168	503	460	156	605	600	561	1197	250	133	158	70	51	756	489	385	1480	33	436	29	439	405	468	419	531	916	543	38	16	303	1400	1011	143	162	39	74	77	152	300	119	163	119	346	542	182	44	133	59	264	344	169	170	208	115	863	591	46	45	14	31	25
ENSG00000144649.10	358	144	310	528	171	321	234	291	138	385	223	375	444	197	453	307	408	187	258	164	283	332	153	227	280	184	281	441	4	3	42	642	0	843	707	582	133	167	24	10	105	98	385	4	154	11	6	3	8	27	3	5	103	121	0	5	11	6	19	45	6	100	192	14	3	1218	304	1	2	10	4	11
ENSG00000144655.15	484	123	215	291	93	248	293	186	206	469	135	132	293	445	192	594	226	496	1938	3743	666	189	286	111	282	668	601	470	39	137	38	3151	6045	370	331	671	2020	4259	204	7	1401	5634	8210	451	1141	236	189	2258	981	339	548	482	1440	241	0	56	15	51	32	2422	481	250	105	329	250	510	716	98	268	63	70	235
ENSG00000144659.13	896	317	676	1264	376	697	829	623	584	869	540	950	1545	1961	1424	1776	1742	1764	818	751	777	779	638	387	1546	1422	2024	3981	270	182	190	1240	835	2153	1347	1596	8557	3344	37	17	1098	2556	1987	798	779	643	840	1481	766	1452	1194	995	1097	1829	543	0	57	133	62	711	1371	967	1275	986	1420	968	1449	58	76	73	66	135
ENSG00000144668.12	2443	789	1434	1604	740	1358	2962	1204	1263	3252	1581	1363	628	1781	498	946	1589	1847	3218	5838	1234	1442	1477	483	859	1747	1080	1104	50	209	40	2089	627	1260	1095	1034	117	2269	356	154	443	1542	6793	26	331	64	81	102	266	461	2292	435	1630	1220	26	130	50	127	99	1694	44	31	148	1570	416	7357	5141	76	222	60	46	230
ENSG00000144671.11	3	1	1	1	2	2	1	5	0	1	2	1	4	7	4	13	7	4	9	4	3	4	1	0	4	4	8	8	0	0	0	1	0	9	1	16	0	1	2	0	7	26	11	0	1	2	5	5	4	10	2	2	5	28	0	0	0	0	0	8	2	1	10	1	0	0	0	0	0	1	0	1
ENSG00000144674.18	3331	2202	4450	1185	4741	3815	1443	4435	650	1215	2895	615	3034	3902	3247	2400	4115	4576	19832	14473	1229	1702	773	336	3201	4928	4228	4301	1082	1533	921	21001	3331	4095	3478	4686	1942	6655	337	257	5107	16803	12652	1378	1032	1019	1123	1665	1033	9247	9195	3915	4911	6977	4981	1998	749	882	720	8139	515	1648	67	5393	5658	7661	6190	1438	1441	607	1735	876
ENSG00000144677.15	1104	417	802	913	645	702	1117	768	658	1073	610	588	1216	1481	1063	1421	1399	1476	1698	2249	846	830	1059	285	1822	1897	1482	1475	128	157	107	1060	1596	1590	1661	1098	1925	4203	98	37	1321	1460	3198	231	305	514	509	1355	462	500	339	127	107	286	0	206	58	96	99	576	385	853	519	264	433	2997	4589	146	226	132	320	479
ENSG00000144681.11	21	4	20	11	19	9	24	14	11	34	8	6	17	32	11	21	33	21	58	126	15	10	9	4	5	24	29	51	0	13	0	12	0	22	9	32	22	80	1	4	1	9	88	2	2	3	286	0	2	157	4	0	11	6	4	5	63	4	3	9	0	0	4	8	2	23	120	1	2	0	0	1
ENSG00000144711.16	3168	1811	2280	3094	815	1542	2344	1391	3446	3345	2847	2540	5044	6288	2635	4456	5271	6251	2422	3154	2547	2154	2262	668	6387	7292	4516	5942	100	120	95	1380	2555	7036	6416	5721	2956	6364	353	119	3204	8079	6374	1644	907	1269	1839	1703	1349	4605	2652	996	1838	1880	1086	634	521	1083	518	1893	2138	1016	1337	1319	2480	10644	7118	519	589	381	412	1014
ENSG00000144712.13	133	43	97	57	1533	47	157	124	120	108	58	28	134	228	45	122	51	184	128	95	136	150	54	13	199	74	277	125	11	0	1	43	0	131	123	112	670	81	15	2	17	61	164	8	15	2	5	10	5	7	31	7	6	40	0	0	3	21	3	37	1	21	0	28	20	36	92	5	5	4	2	13
ENSG00000144713.13	4061	1777	3323	5729	4770	3010	6769	3118	3075	5277	2433	3311	7077	7805	12499	11214	7107	7078	6725	13432	3274	3208	3400	1192	8414	5212	6066	9276	3045	3706	1974	8630	571457	8287	6595	6258	33098	48204	888	198	13501	23004	15852	8680	5642	10026	10617	7728	11028	22923	15070	6532	7979	10936	2239	856	1154	2089	808	11084	12955	8428	15889	14385	11479	7318	8149	1660	1166	796	1369	2577
ENSG00000144724.20	1516	630	960	694	967	743	754	950	614	993	1211	501	731	1006	895	699	963	944	2826	3689	739	1032	671	236	911	885	783	724	85	153	136	4962	2275	985	1023	1036	937	2720	244	88	2012	7804	6941	374	169	211	311	567	288	3004	1606	2351	954	1333	3525	948	360	839	234	2086	186	568	45	2000	1377	6007	5190	612	807	217	774	2104
ENSG00000144730.19	32	13	15	23	384	32	45	16	10	56	42	12	23	25	25	59	25	27	29	177	13	14	23	15	20	38	8	35	0	0	0	26	34	28	16	17	78	90	20	6	2	51	111	4	1	3	1	3	3	2	15	1	6	9	614	0	17	0	12	78	1	72	5	18	2	238	138	7	10	8	0	18
ENSG00000144736.14	311	121	165	223	215	228	233	201	144	228	194	176	250	363	319	291	363	451	732	764	178	274	207	83	295	414	318	353	60	114	41	951	386	347	258	359	2663	930	33	31	596	1837	980	180	100	124	198	268	136	693	193	175	211	341	59	39	127	76	67	433	157	284	29	288	211	641	961	82	85	75	84	87
ENSG00000144741.19	693	370	462	486	446	442	422	441	356	595	493	346	606	697	738	762	595	682	1818	1435	447	469	365	141	725	555	587	639	215	226	150	2336	1580	637	566	559	1950	1528	57	36	1442	2387	2151	387	265	375	404	347	364	583	271	228	239	410	17	220	86	87	78	705	419	506	644	274	285	2107	1396	150	139	84	143	121
ENSG00000144744.17	732	275	396	452	619	417	340	500	194	413	371	212	797	1248	1100	995	1000	1222	1522	1458	379	445	359	170	886	1118	943	1077	248	542	178	1394	3725	1105	881	1171	2786	2284	60	51	837	2144	1750	315	369	376	656	632	212	1153	681	535	437	507	310	285	92	134	107	917	206	835	52	513	411	1355	1502	246	260	122	231	166
ENSG00000144746.7	1590	493	747	1327	2533	905	1134	1222	373	1150	982	823	1687	3214	2459	1964	2968	2265	1970	3525	778	961	721	342	1988	2721	2080	1899	708	1603	539	1969	13873	2837	1884	2092	4595	6904	148	88	1439	4322	2457	380	586	524	655	653	405	1092	730	726	543	771	1379	563	197	351	207	1454	670	1206	175	816	626	1185	1733	317	253	117	261	357
ENSG00000144747.17	1074	490	756	381	982	817	402	871	143	430	812	186	683	995	672	719	1187	1336	3841	3810	381	546	298	129	721	1177	1037	830	223	484	318	4530	2863	1115	842	1183	2770	2299	133	54	1682	4777	3826	167	172	155	291	393	160	1681	1093	782	858	1083	110	478	199	207	199	2189	120	363	23	889	557	1806	1078	437	295	129	373	312
ENSG00000144749.14	742	317	774	705	514	450	603	375	585	845	526	505	702	664	188	319	639	771	1509	936	545	726	477	185	582	972	703	997	9	19	24	2162	1	1040	556	432	693	3240	77	32	1113	1403	2343	86	80	151	232	222	90	366	420	1029	1075	796	9	20	69	208	139	721	36	127	2	539	705	322	468	193	103	70	39	229
ENSG00000144771.8	0	0	0	0	15	1	0	0	0	0	0	0	0	1	0	0	0	0	0	0	0	0	0	0	0	2	1	0	0	0	0	1	0	0	0	0	0	0	0	1	1	13	1	0	0	1	0	0	0	0	0	0	0	0	1	1	0	0	0	0	0	0	1	0	0	0	0	0	0	0	0	0
ENSG00000144785.8	1	0	4	0	0	0	2	1	0	1	0	1	0	2	0	0	2	1	4	0	0	1	0	0	1	0	0	0	0	0	0	0	0	3	0	1	0	1	0	0	0	6	2	0	1	0	1	1	2	0	0	0	0	1	0	0	0	0	0	1	0	0	0	1	0	0	0	0	0	0	0	0
ENSG00000144791.10	1580	570	835	2052	545	917	1365	592	1282	1630	827	1015	1683	1326	1320	1397	1657	2277	1308	1146	1085	1273	1059	503	1943	1863	2097	2086	46	104	47	1024	40	1432	1621	1519	904	2201	114	29	2185	3706	3572	359	345	491	623	324	235	733	313	542	454	850	33	24	112	245	185	776	631	730	342	639	758	5312	4193	185	301	197	211	229
ENSG00000144792.9	66	27	38	29	95	32	26	40	9	41	63	11	40	17	19	59	46	51	136	301	20	35	26	8	49	60	45	49	4	18	0	90	1	41	26	48	172	39	5	7	14	45	97	1	6	3	2	4	27	17	72	30	25	32	0	0	4	3	15	29	1	10	24	11	4	188	134	5	7	4	5	18
ENSG00000144802.11	2029	1002	1358	1015	512	1457	719	1915	660	1068	1479	861	3601	2912	1628	2755	2845	3345	17171	11163	1544	1397	652	454	3202	3482	3938	2629	56	17	8	15036	19963	3817	2655	3915	125	1903	232	101	2797	5410	15841	135	521	611	494	600	281	617	1464	793	675	1462	129	1094	141	225	343	3697	169	551	13	975	1112	2894	4162	236	325	216	110	478
ENSG00000144810.16	79	47	28	29	1706	28	88	15	20	79	51	33	32	41	30	98	88	91	57	263	52	16	43	31	27	33	15	32	1	56	1	80	195	52	62	21	13	1124	48	12	102	371	1904	10	121	3	3	75	47	11	38	37	3	28	0	68	16	15	25	911	8	32	25	230	4	0	281	6	317	38	22	39
ENSG00000144815.18	325	149	134	196	1354	139	293	147	122	343	229	147	191	287	100	227	303	341	796	1023	139	173	164	61	186	300	184	216	14	19	1	695	301	271	183	172	408	342	39	19	51	164	436	4	40	40	22	25	23	26	50	5	35	56	28	18	26	69	23	334	6	12	24	56	28	1161	1370	16	47	14	15	49
ENSG00000144820.8	805	393	471	525	68	472	143	782	142	219	262	161	952	829	1217	510	967	959	1498	658	360	446	148	223	599	913	716	227	172	255	74	786	0	974	964	1164	60	139	8	34	449	328	270	4	220	27	60	258	38	136	90	20	610	464	0	571	6	15	22	216	9	9	1	20	54	952	978	33	19	12	17	6
ENSG00000144821.11	2	0	1	1	63	1	4	3	0	3	8	0	1	2	3	1	2	2	9	28	0	1	2	0	0	1	1	1	0	0	0	5	0	0	2	0	17	14	2	4	5	79	63	0	0	3	0	0	0	4	8	0	0	2	0	0	6	3	5	46	0	0	0	11	0	154	0	1	1	0	0	2
ENSG00000144824.21	4170	1596	2541	2120	1190	2471	1083	2868	1309	1816	2226	1017	2401	2973	2517	2130	3693	3524	8583	7119	1901	2315	960	637	3636	4028	3199	2540	244	554	476	12100	2948	3668	3080	2999	2993	2517	204	166	2461	6806	7206	13	462	187	707	215	213	3799	1757	436	1933	2874	107	561	445	339	337	2425	137	657	10	2254	1757	8555	4173	65	263	191	365	522
ENSG00000144827.9	681	368	580	735	502	560	412	648	229	478	451	408	1089	1333	1463	1072	1359	1253	1532	1212	484	592	446	198	1124	1173	1131	1136	294	375	480	1802	279	1437	1082	1153	5143	2568	52	52	1318	2117	1608	752	464	333	394	541	463	522	476	148	358	390	636	16	174	159	104	678	552	806	753	325	251	787	1037	252	230	123	269	133
ENSG00000144834.14	0	0	0	0	4	0	0	0	0	1	0	0	0	1	0	0	0	1	0	0	0	0	1	0	0	0	0	0	0	0	0	1	0	1	1	0	1	0	0	0	1	0	0	0	0	0	0	7	0	0	0	1	0	0	0	7	4	0	0	0	0	0	8	0	0	0	0	0	1	0	1	0
ENSG00000144837.9	948	168	719	497	53	530	486	463	569	873	244	240	799	2059	1228	939	777	972	708	669	636	569	663	373	1094	1456	1217	444	504	278	91	721	922	694	911	2519	7743	2671	87	16	792	1092	1234	7	560	34	837	188	362	1422	709	623	283	676	963	84	139	144	28	664	1169	953	169	1076	1301	256	176	7	82	68	294	15
ENSG00000144840.10	440	206	391	396	348	321	230	297	148	348	357	189	549	1026	711	590	816	965	929	1005	327	428	280	111	780	719	825	977	172	318	194	1040	1009	924	726	945	1674	2224	39	36	1064	2362	1767	195	219	215	276	430	135	210	233	197	233	333	1760	265	106	106	86	593	198	407	228	199	216	890	1236	201	232	113	174	128
ENSG00000144843.12	105	64	70	122	77	99	216	56	60	195	75	84	97	205	71	154	162	208	140	323	59	68	127	23	90	187	141	150	15	20	6	121	1375	143	130	199	3369	673	28	14	154	319	562	20	72	46	76	78	53	31	56	12	14	24	0	330	9	47	23	158	34	59	72	54	38	198	264	11	18	61	24	54
ENSG00000144847.13	7	2	0	2	65	3	2	6	4	4	0	0	0	2	0	3	4	0	8	36	2	1	1	2	1	11	1	0	0	0	0	2	2	1	5	0	80	2	2	1	3	16	45	0	1	0	3	0	0	0	1	0	0	11	0	1	5	2	1	1	0	29	1	0	0	0	56	0	0	1	0	3
ENSG00000144848.11	753	312	426	609	396	547	530	557	227	576	407	318	769	1416	1188	935	1016	1416	1349	1299	475	524	367	187	901	989	972	1123	248	395	143	1520	4531	1021	895	1154	4233	4700	90	47	1251	2789	1762	590	521	715	583	891	425	1543	995	843	820	1420	1500	1428	105	124	97	1030	628	1387	106	689	818	916	1208	184	219	102	226	192
ENSG00000144852.20	3504	1342	2579	2320	249	2857	1646	2325	2291	2389	2298	1358	6945	6878	3236	4455	8851	5165	3528	1904	2535	2520	1409	810	8508	5669	7196	5592	144	360	251	2983	323	4947	6322	8452	1541	3809	54	85	3000	3867	4624	607	1545	1015	1087	13	527	1842	438	339	2140	2306	801	12	92	256	122	1829	628	1174	409	1251	1057	5777	2180	1	191	185	131	14
ENSG00000144857.15	65	18	16	18	766	22	64	10	8	136	50	16	9	21	9	49	27	36	16	147	6	17	32	26	15	33	14	8	0	0	2	22	0	26	7	18	7	186	90	1	56	190	194	6	15	36	5	13	24	45	11	29	3	17	411	771	7	12	10	79	7	14	5	94	34	0	119	11	10	7	2	20
ENSG00000144867.13	710	317	683	930	307	597	839	488	468	1071	548	635	924	2331	1668	1708	1006	1781	1068	1131	662	783	734	290	1326	1285	1178	2514	880	1096	575	2190	1131	1440	1359	2027	8149	5403	74	58	2850	7725	2789	1440	867	2188	1416	1990	1412	1375	1297	1045	1099	992	602	155	277	180	195	2850	1498	1624	1696	1426	872	2005	1530	543	300	236	280	492
ENSG00000144868.14	5	4	0	1	103	9	9	1	1	9	5	1	2	7	0	5	2	4	11	6	1	2	1	0	4	10	4	5	0	0	0	7	0	9	2	3	505	114	2	3	2	2	14	0	4	7	2	1	4	1	8	2	0	2	4	0	5	1	3	4	0	0	0	7	1	0	0	0	0	0	0	5
ENSG00000144891.19	1765	341	703	1038	268	704	806	1199	540	862	893	927	1158	1826	1700	1468	1879	2460	5594	2918	955	954	996	411	1476	2604	2017	1150	218	309	201	11100	992	2085	1302	2119	221	3324	45	47	2163	2858	2920	478	667	499	632	1768	509	620	543	281	797	351	79	1168	45	15	156	3277	178	529	3	331	198	3316	2435	255	195	289	280	179
ENSG00000144893.13	42	29	24	28	132	35	21	28	15	38	47	11	9	16	16	6	15	33	42	125	23	46	21	13	6	15	45	23	4	0	4	37	32	18	7	20	67	48	7	4	23	84	69	1	1	1	2	2	5	34	43	4	8	69	0	10	16	3	9	50	9	25	0	15	26	122	0	3	1	0	2	10
ENSG00000144895.12	1205	561	871	759	1295	866	725	1103	285	695	945	392	1438	1930	1960	1463	2178	2091	3764	3716	551	813	441	230	1429	1795	1613	2276	326	611	332	4898	4531	2080	1569	1822	3820	7220	181	100	3248	7073	4106	876	993	1396	1682	1575	859	3065	1100	1125	1396	1220	586	1893	567	293	281	2876	758	1167	142	1738	1468	2643	2888	628	431	287	401	292
ENSG00000144908.14	7592	5150	6579	15600	1584	9138	9205	11328	11425	6175	10259	14163	30463	29544	16170	18185	36426	14970	6116	7699	11373	9382	4435	3605	37265	16448	24755	13549	524	914	804	10776	382	21779	23291	26950	3878	71154	90	109	17023	67037	54030	40551	13614	788	30686	16655	19089	12083	886	29615	5495	9025	2582	470	5593	2227	3529	5695	20412	4832	27769	5457	19206	22262	36303	42	74	1440	3089	124
ENSG00000144909.8	1708	381	713	859	1016	711	414	473	483	698	615	240	796	1311	537	668	1111	1680	1701	1416	525	550	575	234	668	870	3185	823	205	173	156	3783	1312	778	1014	1817	4337	1957	58	45	814	4348	1760	190	206	140	226	384	75	630	549	839	683	1106	77	1386	143	174	90	1180	99	392	12	418	596	1329	1204	129	181	135	167	201
ENSG00000144935.17	63	31	35	39	316	25	35	33	7	48	58	18	38	42	50	86	41	66	177	519	16	24	32	10	50	42	39	40	2	2	0	119	2	52	46	38	494	60	19	4	53	61	289	5	10	1	23	57	22	176	291	15	16	43	3	7	22	7	18	140	0	17	0	85	74	570	607	41	7	20	25	18
ENSG00000144959.11	322	107	110	211	352	177	298	138	93	356	171	119	127	283	90	150	299	290	724	796	122	136	176	36	150	259	151	153	38	18	0	528	1761	187	185	174	1120	1285	56	19	348	751	1413	41	44	39	339	93	27	137	180	57	78	65	632	34	54	108	61	457	34	96	7	134	33	918	1105	53	29	60	43	71
ENSG00000144962.7	0	0	0	0	0	0	0	0	0	0	0	0	0	0	0	0	0	0	0	0	0	0	0	0	0	0	0	0	0	0	0	4	0	0	0	0	0	0	0	2	6	37	17	0	0	0	0	0	0	1	0	1	2	1	0	20	8	0	2	13	0	0	0	0	0	0	0	0	0	0	0	0
ENSG00000145002.13	64	6	45	99	3	3	1	3	1	2	5	4	12	10	0	12	2	6	41	6	1	9	1	0	17	4	13	5	0	0	1	4	17	2	3	7	0	53	0	2	5	27	18	1	1	0	2	1	1	0	13	2	1	37	0	0	0	0	0	7	0	13	0	4	6	31	77	0	0	1	0	0
ENSG00000145012.14	7698	3331	3543	4311	3747	3269	2681	4204	2410	4192	5305	2600	3059	3408	2816	2718	4435	4666	19265	18177	3853	3690	2768	1368	3567	3986	3542	2703	478	781	477	17450	6884	3611	3439	3811	1387	4827	620	294	7078	21918	29776	830	742	508	894	1488	448	3285	1155	682	1168	1085	6902	1559	719	1086	915	8136	592	1337	406	1703	1367	27932	15906	1874	2516	1649	2648	1398
ENSG00000145014.18	112	38	92	115	89	115	88	68	92	119	89	74	264	209	95	247	269	292	165	111	72	93	77	26	358	206	246	210	0	5	3	122	214	181	208	181	325	261	19	6	136	160	446	119	126	98	198	92	195	92	140	38	47	70	26	0	21	38	25	97	119	470	103	93	101	606	0	14	17	9	5	26
ENSG00000145016.16	288	127	160	222	189	222	350	138	224	452	171	121	186	283	27	161	288	318	679	672	172	175	187	54	234	312	267	181	4	0	1	269	1056	189	228	247	149	431	91	19	530	947	984	46	9	8	38	14	16	577	515	259	371	404	5	99	46	99	49	279	4	78	4	451	489	263	164	25	54	48	19	74
ENSG00000145020.16	69	20	56	64	24	51	24	38	66	59	30	31	119	124	22	143	107	101	62	39	33	46	27	12	167	143	101	114	3	10	7	27	317	115	126	154	69	38	9	0	68	113	82	91	32	10	93	31	41	202	93	75	49	48	18	5	6	25	7	35	43	28	16	85	68	640	207	7	14	5	2	14
ENSG00000145022.5	678	262	512	686	240	531	823	501	794	899	429	606	1136	1518	1142	1336	1328	1750	696	491	639	673	410	264	1769	1435	1309	2061	338	549	313	544	610	1690	1328	1792	5992	2853	41	18	929	2657	1321	1375	765	683	521	639	886	170	112	105	176	188	566	15	42	321	49	498	847	1106	466	83	99	939	1367	167	174	184	108	150
ENSG00000145029.14	0	0	1	0	1	1	0	0	2	2	0	0	0	1	1	0	0	0	0	0	0	1	0	1	0	0	1	1	0	0	0	0	0	2	0	1	1	0	1	0	0	1	1	0	0	1	0	0	0	0	0	0	0	0	0	0	0	0	0	0	0	0	0	0	0	0	0	0	0	0	0	0
ENSG00000145040.4	0	0	0	1	3	0	1	0	0	0	0	0	0	3	0	0	0	0	0	0	0	0	0	0	0	1	0	0	0	0	0	0	0	3	0	2	1	4	0	1	0	6	5	18	0	8	3	2	4	3	1	1	0	1	0	0	0	1	0	0	2	2	0	4	0	0	0	0	0	0	0	0
ENSG00000145041.16	766	288	535	706	446	465	577	408	408	805	486	439	673	1124	442	693	990	1231	1439	1771	542	595	422	188	781	1090	870	1049	70	76	39	2297	914	926	900	1139	3169	2497	103	37	1333	4294	2910	437	297	372	700	550	356	2266	1201	1200	1109	1164	9	459	226	314	139	1609	258	477	179	1017	951	1426	1500	197	300	176	209	199
ENSG00000145050.19	260	136	468	565	140	315	391	175	200	469	254	250	609	2329	1603	1600	424	869	577	428	285	297	385	143	519	529	459	2992	85	179	136	1068	12266	922	595	1019	6127	8055	117	28	1140	3379	1444	1797	1152	2374	650	1145	1547	479	863	478	872	903	345	115	261	203	90	1338	1451	5149	3616	603	545	329	1284	810	409	142	192	349
ENSG00000145063.15	4	0	1	1	0	0	5	0	1	1	1	0	0	2	0	1	0	1	4	3	0	2	2	0	0	0	3	0	0	0	0	2	195	0	2	0	8	8	0	1	0	0	1	0	0	0	2	0	0	0	0	0	1	0	0	0	6	0	0	0	0	0	0	0	0	0	0	0	1	0	0	0
ENSG00000145075.13	2	0	0	0	5	0	0	1	0	0	1	2	0	0	0	3	2	1	1	1	0	0	1	0	1	0	0	0	0	0	0	3	0	0	0	4	0	0	0	0	0	0	4	0	0	0	0	0	0	0	0	0	0	0	0	0	0	0	0	0	0	0	0	0	0	0	94	0	0	0	0	0
ENSG00000145087.13	3	3	0	0	19	0	1	1	2	0	0	0	0	0	0	0	0	0	3	7	0	0	0	0	0	0	0	0	1	0	0	4	0	0	0	0	0	0	0	4	3	59	19	30	0	2	2	0	0	6	0	0	2	1	0	2	11	0	0	31	1	0	1	2	0	0	142	0	0	0	1	1
ENSG00000145088.9	74	31	26	63	35	41	87	39	11	70	57	24	11	47	35	51	37	57	160	213	20	25	30	7	12	42	26	49	9	29	15	97	3496	42	26	44	182	157	11	7	97	127	110	42	14	18	36	35	27	70	46	35	43	61	0	26	21	9	7	198	56	53	9	66	23	38	0	20	19	7	14	13
ENSG00000145103.15	23	5	15	8	2	10	67	4	20	53	29	13	10	9	17	41	10	59	43	39	12	33	24	3	7	74	57	11	0	8	8	13	194	26	16	13	875	190	4	2	2	32	82	0	1	24	58	0	1	69	20	2	22	149	0	0	8	0	1	15	1	48	30	51	0	0	0	0	0	25	1	6
ENSG00000145107.16	6	3	3	5	9	5	3	8	1	6	2	0	0	5	0	0	0	1	3	0	2	3	0	0	4	0	1	1	0	0	0	4	0	3	2	5	13	2	0	0	13	73	23	0	0	1	1	1	1	3	0	0	0	2	0	0	4	6	0	2	0	2	9	2	2	58	0	1	2	0	0	1
ENSG00000145113.22	26	9	9	46	15	14	6	30	24	16	48	18	126	163	30	130	44	56	40	12	14	26	11	5	115	78	103	269	0	0	2	22	36	67	27	294	155	80	5	7	57	451	153	33	20	3	29	23	23	263	70	17	118	101	0	12	12	5	17	207	6	26	14	21	38	236	50	1	3	5	0	2
ENSG00000145147.20	217	81	120	123	1322	65	361	66	89	389	161	105	52	94	34	215	144	135	356	973	42	80	108	139	51	108	76	91	5	100	6	311	568	116	85	69	726	944	124	22	22	219	1383	5	45	18	21	12	37	36	104	6	57	51	0	0	12	22	105	298	2	32	13	305	30	575	2623	1	146	6	6	58
ENSG00000145191.15	891	319	670	1030	758	686	871	643	704	1100	581	562	1423	1802	919	1650	1629	1877	1250	1175	674	708	615	259	1557	1501	1586	1721	130	257	85	1545	924	1556	1446	1617	3137	3932	66	29	2154	3353	2827	1177	685	861	1349	967	1078	3157	1637	1478	1349	1681	510	55	92	198	116	1273	941	2142	927	1648	1439	1489	996	174	186	123	139	192
ENSG00000145192.13	82872	29556	84606	121497	4421	74817	106143	50989	79688	112465	59164	66637	165200	217520	127898	266253	183642	269105	73713	52778	77136	84142	60217	30906	232953	246893	213753	217689	28024	37595	20630	66887	6950	176045	198055	125204	448312	268565	678	1297	110211	257999	13245	19142	74950	5306	5512	70166	70352	114301	43890	8322	21576	30794	12489	17784	3568	6932	2508	62122	47933	37711	5437	34336	32456	58786	49086	1780	5995	7900	3393	2818
ENSG00000145194.19	0	0	0	0	0	0	0	0	0	0	0	0	0	0	0	0	0	0	0	0	0	1	0	0	0	0	0	0	0	0	0	0	0	0	0	0	0	0	0	0	1	7	5	0	0	0	0	1	0	0	0	0	0	0	0	3	2	0	0	2	0	0	0	0	0	0	0	0	0	0	0	0
ENSG00000145198.15	6	5	3	4	8	3	4	2	4	3	3	3	2	6	0	6	2	2	9	3	4	4	2	1	1	0	4	3	0	0	0	6	0	4	1	5	48	4	1	2	17	40	22	4	1	3	4	3	6	5	23	1	1	2	0	2	3	0	5	21	2	80	0	7	0	0	0	1	0	1	1	1
ENSG00000145214.14	442	123	250	312	157	316	417	206	373	570	227	270	487	614	277	593	430	526	78	86	305	308	329	97	677	645	600	607	12	2	3	32	0	503	448	651	1346	1526	49	10	296	769	629	730	189	629	554	320	452	317	242	190	173	218	1	3	39	50	62	358	312	635	254	146	281	718	1198	47	79	41	50	27
ENSG00000145216.17	573	269	356	316	467	413	247	482	121	285	457	127	488	756	572	592	542	658	1803	1631	267	378	242	85	510	623	595	687	97	64	26	1762	1914	650	498	654	1220	1276	73	30	769	1607	1899	382	247	398	386	353	339	674	900	585	666	435	6	297	72	107	86	875	330	585	101	814	676	855	1062	101	109	59	138	116
ENSG00000145217.14	1035	342	696	1200	108	854	869	645	1252	1130	733	906	793	1303	553	804	641	824	103	70	707	876	586	387	1510	1172	1020	1506	16	1	1	67	0	1073	937	1128	3810	1125	32	12	729	2555	1159	512	320	159	780	329	459	1123	220	166	220	381	0	0	108	161	73	521	318	504	444	197	386	1510	1577	82	94	111	80	127
ENSG00000145220.14	142	55	99	105	154	84	130	124	33	61	84	43	185	231	191	160	133	227	314	239	64	93	42	24	186	231	140	224	31	33	50	388	2145	177	177	259	1389	1018	21	5	297	505	446	272	74	249	144	248	199	657	169	151	144	136	429	0	63	30	17	461	134	254	99	172	137	246	65	44	74	33	30	43
ENSG00000145241.11	1083	495	673	491	915	681	331	783	149	370	711	206	695	475	555	586	1079	910	2880	3172	343	546	288	138	718	695	761	458	100	132	46	2661	3238	911	692	578	369	709	85	55	645	2101	2660	213	205	398	269	244	175	580	504	414	534	408	726	9	111	144	160	888	116	295	12	804	385	3122	1877	155	179	63	299	127
ENSG00000145242.14	0	0	0	0	34	0	2	0	0	0	0	0	0	0	0	0	0	0	0	1	0	0	0	1	0	0	0	0	0	0	0	10	0	0	0	0	0	0	3	3	0	46	16	0	0	0	0	0	0	2	2	0	0	0	4	2	4	0	3	21	0	0	0	0	0	0	0	1	0	0	0	0
ENSG00000145244.12	32	8	10	19	29	8	5	30	6	4	30	13	13	3	10	11	16	4	39	43	7	11	10	3	7	8	11	19	0	9	3	29	1	10	3	9	92	14	1	1	20	80	59	0	1	8	9	20	26	27	14	95	9	42	0	169	22	3	6	30	1	5	0	35	6	0	363	5	4	1	4	1
ENSG00000145246.14	562	295	391	341	523	424	441	699	238	606	468	215	235	571	218	246	486	421	1274	1642	471	350	352	90	214	586	481	463	69	131	66	999	1303	289	273	694	1803	1283	74	59	1269	2044	2232	13	70	59	181	307	50	602	1091	500	189	834	247	38	324	147	110	1079	35	256	3	557	346	498	2364	32	122	62	112	114
ENSG00000145247.12	575	227	502	824	91	489	603	435	358	722	465	543	1325	1851	2497	1963	1402	1579	831	944	544	625	442	198	1835	1224	1259	1547	835	1397	619	1344	13784	1704	1553	1813	18089	6419	36	21	70	1516	1079	1059	1349	1419	1977	217	850	2314	604	523	802	1991	37	1046	105	116	73	1159	2544	2166	1620	574	1471	1500	861	46	52	120	209	34
ENSG00000145248.7	2	3	3	2	1	4	2	1	1	3	0	1	7	4	5	8	7	3	2	0	0	0	0	0	6	6	3	7	0	0	0	3	0	2	3	4	1	0	0	2	2	2	10	1	3	3	3	3	0	1	0	0	0	3	0	0	1	0	0	0	0	10	0	0	1	0	1	0	1	2	0	1
ENSG00000145283.8	13	4	8	4	11	7	4	1	1	1	6	1	9	5	2	8	8	12	10	18	2	7	4	1	8	4	9	6	0	0	0	16	3	5	3	10	5	92	5	0	7	69	41	0	1	2	1	0	3	2	10	10	1	4	0	0	7	1	5	31	1	0	0	24	6	0	0	10	3	6	3	7
ENSG00000145284.12	99	29	72	79	173	30	216	22	29	166	70	88	88	105	153	260	78	106	245	418	28	72	72	12	80	123	97	118	1	9	9	156	580	115	79	63	327	232	36	11	5	18	958	1	22	5	3	10	6	1	26	8	2	8	0	0	5	7	4	24	2	11	1	14	6	560	833	2	5	9	1	16
ENSG00000145287.11	445	249	168	446	52	482	531	237	196	353	247	149	221	476	127	125	575	401	918	634	252	188	254	72	215	421	301	237	79	22	88	462	7138	310	302	312	70	186	27	23	32	63	199	9	65	11	22	24	106	18	102	11	240	56	1	655	3	23	8	315	16	9	7	56	9	488	410	9	12	5	11	40
ENSG00000145293.17	373	124	178	282	254	245	263	209	148	274	207	137	380	508	594	493	472	718	715	743	231	270	277	81	474	493	450	592	162	107	46	807	1743	541	399	533	5378	2046	42	18	391	1232	1133	408	272	167	777	580	238	363	344	236	237	161	0	77	138	52	38	793	171	906	23	325	339	362	1062	105	137	111	149	94
ENSG00000145309.6	0	0	0	0	0	0	0	0	0	0	0	0	0	0	0	0	0	0	0	0	0	0	0	0	0	0	0	0	0	0	0	1	0	0	0	0	0	0	0	0	1	1	2	0	0	0	0	0	1	1	4	1	1	0	0	0	2	0	0	0	0	0	0	0	0	0	0	0	0	0	0	0
ENSG00000145321.13	108279	38929	92032	152785	7650	90901	86538	92709	54702	93946	56715	69471	155428	196466	192064	138800	188204	202946	179356	119312	81539	111720	57897	44986	164231	218295	208271	268909	14592	26179	13816	234209	37707	184231	159303	201151	244073	415842	4432	3419	99361	180254	98823	40634	72007	230103	51018	114791	51166	86390	92682	44795	83530	74332	22836	28023	2885	13403	5880	226320	53450	167529	21857	62471	60320	72440	39524	24012	20480	5524	21799	13176
ENSG00000145331.14	206	115	119	108	93	120	59	190	27	66	144	67	312	289	367	253	319	301	610	368	97	161	52	36	298	278	276	298	42	92	126	591	397	375	325	282	287	872	13	12	192	424	442	84	72	73	146	173	55	131	107	125	127	127	261	0	86	33	41	315	110	127	12	132	84	440	416	48	75	15	114	32
ENSG00000145332.14	727	293	426	679	525	451	255	585	221	360	451	361	557	611	534	377	721	744	1240	1219	338	410	288	184	628	681	704	531	73	166	85	2988	1115	882	651	732	1036	1528	35	39	571	1247	1913	266	161	109	164	145	159	229	257	179	418	186	902	205	62	110	124	1317	122	293	97	309	263	1723	935	221	462	72	293	69
ENSG00000145335.17	24	6	11	13	210	15	20	18	1	23	9	7	9	11	4	14	9	7	20	89	7	12	4	10	5	20	13	9	0	11	2	47	2859	8	8	9	12	87	7	2	5	88	110	0	1	2	1	0	6	5	49	7	12	14	0	0	0	2	3	31	0	3	3	20	8	77	0	1	2	2	0	8
ENSG00000145337.5	0	0	0	0	0	0	0	0	0	0	0	0	0	0	0	0	0	0	0	0	0	0	0	0	0	0	0	0	0	0	0	0	0	0	0	0	0	0	0	0	0	0	0	0	0	0	0	0	0	0	0	0	0	0	0	0	0	0	0	0	0	0	0	0	0	0	0	0	0	0	0	0
ENSG00000145348.17	1021	470	594	453	634	642	366	826	222	514	755	291	499	717	503	641	674	744	2559	2135	398	658	283	127	581	795	637	522	30	102	25	2432	719	757	476	867	688	758	82	54	556	2997	2579	365	251	48	362	175	235	1221	1331	1310	631	659	2484	73	379	306	150	1056	369	283	35	758	671	3315	2742	159	184	75	343	162
ENSG00000145349.20	2093	920	1124	1551	2383	1307	744	1667	582	1139	1281	750	1628	1396	1877	1242	2513	1859	4980	5768	1009	1161	788	368	1980	2042	1472	1482	213	403	401	4958	3910	1748	1876	2035	1713	2352	173	73	1958	3160	5023	391	406	146	633	626	322	1533	1513	634	855	877	961	613	372	261	323	2557	269	660	75	1519	1301	4202	4918	307	578	302	600	318
ENSG00000145354.12	599	208	331	474	200	280	259	394	130	302	276	188	766	1571	1439	1155	785	1177	1779	986	313	292	312	129	1077	819	829	1456	863	840	426	1474	3579	1303	1006	1351	4079	3135	33	35	620	2472	1692	699	613	401	998	746	563	347	521	386	608	396	491	369	105	54	62	1444	967	919	790	463	428	1667	1633	117	109	91	186	34
ENSG00000145358.6	8	5	5	8	3362	7	15	9	2	17	10	8	10	15	11	17	22	19	4	37	8	4	10	1	8	16	7	15	0	1	0	13	0	13	13	10	1130	28	0	3	2	19	9	2	1	0	3	3	0	2	2	5	0	0	8	0	9	3	18	0	17	3	1	1	3	0	0	15	0	1	1	3
ENSG00000145362.21		92			3398	114	273	153	58	362	148	83	82	133	63	130	133	156		4474	54	102	121	61	83	128	48	71	1	7	0	441	339	93	100	78	500	0	330	31	96	349	1356	11	14	5	161	11	15	91	208	59	60	106	24	126	37	26	76	279	8	413	6	341	242	836	569	8	34	10	12	54
ENSG00000145365.12	347	156	180	282	168	232	234	281	98	260	185	142	310	443	235	272	425	460	656	757	197	167	159	80	471	440	275	464	87	90	59	1320	1755	466	321	346	1917	953	38	12	300	836	1005	143	168	132	226	163	122	21	25	27	16	7	0	0	51	67	31	1233	81	191	9	27	34	778	659	44	91	50	105	36
ENSG00000145375.9	463	213	304	304	297	328	221	348	148	329	400	162	178	172	128	180	237	313	1045	1206	222	344	194	100	221	250	196	195	17	29	17	1108	466	223	237	210	222	366	69	38	450	2059	1554	151	69	26	177	80	81	760	426	451	205	150	613	912	316	197	164	720	53	108	9	476	395	1396	1315	111	163	144	190	96
ENSG00000145384.4	6	6	2	2	6	6	2	9	0	2	8	1	1	1	3	5	1	0	25	8	2	5	0	1	0	0	4	0	0	0	0	22	0	4	0	1	0	0	0	0	0	134	24	0	0	0	0	2	0	3	4	23	1	1	11	7	11	3	4	7	0	7	0	0	2	55	0	1	1	0	3	2
ENSG00000145386.11	104	32	16	94	44	56	44	52	24	55	20	9	225	99	67	65	55	326	102	86	20	31	27	8	135	78	35	48	9	4	5	49	387	74	54	86	3023	668	18	2	132	375	956	28	45	76	276	200	28	299	502	64	29	78	0	0	93	50	13	185	50	189	18	89	41	39	282	51	59	47	50	108
ENSG00000145388.15	986	438	638	458	484	709	412	842	210	482	697	236	884	1268	1110	896	1172	1344	2675	2084	414	640	325	161	1395	1461	1365	1110	158	351	167	2353	1076	1469	1125	1327	1818	1400	50	49	644	2357	1799	410	280	195	422	607	269	674	609	437	585	348	1013	973	203	175	136	1260	307	399	24	562	444	1920	455	259	307	150	369	163
ENSG00000145390.12	985	394	597	281	3166	647	259	703	128	390	775	166	577	717	547	568	866	792	3549	3085	308	424	244	100	557	683	795	493	62	120	38	3485	2971	708	607	694	658	757	118	51	640	2338	3208	88	135	29	215	160	66	278	449	243	279	220	828	397	162	102	130	1319	22	80	12	407	446	4427	2292	153	270	78	274	130
ENSG00000145391.14	4025	1873	2729	3366	3401	2670	1777	3219	1548	2190	2577	2283	4230	6066	2867	2873	5933	5887	7500	7119	2269	2767	2019	826	4353	4945	4390	4048	413	459	706	8909	695	5332	4760	5857	4193	6783	239	195	3706	10567	14560	1165	1115	576	2494	1861	775	866	667	1017	1021	589	1711	2458	869	642	598	7301	773	1191	137	1117	1195	8813	4947	703	1030	812	1139	437
ENSG00000145414.9	134	80	105	114	103	78	56	108	82	134	128	72	131	170	104	133	146	199	613	607	85	79	103	36	167	204	163	184	13	2	3	709	2408	135	206	191	559	401	31	3	114	565	707	47	84	37	58	117	73	179	187	141	127	77	173	0	41	44	35	352	48	59	11	177	131	678	322	50	65	62	59	51
ENSG00000145416.14	659	344	217	314	343	422	302	379	95	302	345	157	302	552	181	228	566	607	1361	1968	164	155	230	71	291	370	284	245	19	46	18	1172	1854	345	370	331	180	954	70	47	200	1073	1685	36	63	25	118	145	53	22	79	26	29	43	634	519	66	61	100	888	29	64	13	97	24	1976	2132	59	100	52	93	80
ENSG00000145423.5	1	11	0	0	1798	2	0	0	0	2	0	1	0	0	0	2	0	0	0	0	0	0	0	82	0	0	0	0	0	0	0	0	1	0	0	0	0	12	37	0	1	5	2	0	0	0	0	0	0	8	0	0	0	0	0	0	0	1	5	2	0	9	0	0	0	0	0	0	0	0	0	1
ENSG00000145425.10	5193	675	4308	7140	1784	1044	1634	1340	542	1577	1029	961	6335	6683	11102	9196	7610	6014	9774	17405	821	1001	1005	389	7611	4869	4631	7712	1670	1716	943	10134	276662	7711	5923	5635	19435	49472	543	97	6324	17002	17998	9964	7064	6476	10687	7872	12619	827	665	387	515	349	2	5	571	739	444	15327	5402	4570	8295	909	567	9113	7542	40	43	35	41	52
ENSG00000145428.15	17	11	7	8	11	22	9	10	2	21	9	8	26	17	13	14	23	21	23	29	11	10	9	6	15	13	14	5	1	0	3	87	164	25	12	16	38	22	2	5	8	17	51	1	20	4	4	3	5	4	8	3	3	3	0	0	1	3	1	8	3	7	10	7	4	0	0	2	3	2	0	6
ENSG00000145431.11	729	271	353	648	486	412	460	456	312	517	543	321	644	625	878	613	962	946	1625	1793	381	473	283	186	703	754	730	517	95	123	146	2432	1524	938	793	523	753	870	74	44	188	1727	1880	170	179	152	99	127	181	334	296	314	185	157	615	870	66	138	31	460	130	204	25	350	346	2360	1741	75	211	41	132	114
ENSG00000145439.12	2029	825	1226	1118	676	997	496	1693	473	661	1159	600	2374	2285	2218	2081	2578	2673	5045	3432	860	896	606	253	3480	3330	2025	2099	602	1413	613	5754	1072	3878	2434	2897	863	1935	37	59	512	2314	2478	502	685	197	485	824	553	312	152	313	569	213	412	157	154	148	129	1005	592	356	197	357	342	3970	1120	228	293	157	582	83
ENSG00000145451.13	6	0	0	0	13	0	3	0	0	0	1	0	0	0	0	0	0	0	0	22	0	0	0	0	0	0	0	0	0	0	0	7	0	0	0	0	11	4	1	9	1	1	5	0	0	0	5	0	0	0	0	0	0	0	0	1	4	0	4	2	0	0	4	0	0	0	0	0	0	1	1	0
ENSG00000145476.16	9866	4165	7131	7782	1167	6242	3320	9954	4191	4673	5879	4491	9024	10630	9642	10058	11092	15830	21970	11290	5913	7155	4067	2335	13691	17193	13020	16086	992	1759	1406	18129	947	16379	11618	20328	1973	11610	193	274	4347	7703	16382	1361	2218	465	1132	6221	1120	1843	3305	1682	8730	7874	5052	3908	419	465	563	4577	1394	1329	1298	3670	3156	26516	8733	377	808	396	516	321
ENSG00000145491.12	2	1	4	2	4	4	2	1	1	4	9	0	2	3	0	1	6	2	10	4	1	8	1	1	8	8	3	2	10	5	0	6	348	3	8	2	7	22	0	0	1	3	6	0	2	1	1	2	1	0	2	1	1	2	0	0	0	0	1	5	1	16	0	1	2	0	0	0	0	1	0	0
ENSG00000145494.12	571	225	543	779	585	444	630	443	435	843	311	472	673	912	1099	1240	508	731	257	277	678	465	616	190	1013	632	632	1075	410	446	248	390	11213	813	648	776	6009	7569	29	5	854	1534	1079	1164	686	1110	2426	506	1222	1840	1419	1509	1407	2481	0	22	80	164	63	757	1674	2355	5968	1269	1134	298	412	198	162	146	112	178
ENSG00000145495.16	4549	2169	2611	3560	2548	2060	1896	2767	1736	2876	3051	2263	4312	5076	4070	4134	5152	5835	9918	9969	2807	2848	2441	837	4817	6848	6318	4286	983	2173	1828	11167	8991	5564	4298	5902	5268	7262	294	216	5696	12446	11137	1219	987	795	4202	1944	1137	8968	5550	5080	3489	5686	4791	586	926	1295	739	4987	798	4375	454	4063	3716	11341	13262	1412	1425	987	1712	976
ENSG00000145506.14	29	9	27	18	3	12	99	7	15	91	29	24	30	78	23	170	12	79	18	8	12	41	87	11	34	33	57	21	0	0	0	6	218	41	24	29	5	207	20	4	4	26	131	161	58	5	2	3	25	2	7	0	4	3	0	0	0	1	4	33	0	16	68	7	3	238	408	0	4	2	0	8
ENSG00000145526.12	1	0	4	1	2	1	0	1	0	0	0	0	0	0	0	0	0	0	2	0	0	0	0	0	0	0	0	0	0	0	0	2	0	0	1	0	44	0	0	7	2	4	2	0	0	0	0	0	1	0	1	0	2	0	0	0	4	2	3	0	0	42	1	0	0	0	0	0	0	6	0	0
ENSG00000145536.15	22	6	16	14	62	44	3	11	8	15	28	9	10	8	7	143	2	21	38	30	4	15	2	4	15	54	10	6	0	0	0	42	0	17	12	21	6	22	1	1	122	103	26	1	4	4	2	14	43	306	16	5	6	25	1	0	5	0	9	41	1	0	4	631	10	127	74	2	0	28	4	9
ENSG00000145545.12	5815	1405	2423	3839	324	1634	1779	3023	1698	2154	1865	1311	3431	5755	3592	2695	5518	6137	7834	2787	2323	2328	1889	850	2622	5213	4915	4098	303	312	197	4311	204	4126	3462	5590	1099	3651	48	83	5855	3869	5686	338	1015	213	2458	1387	503	360	146	989	445	1070	257	1741	106	87	327	2534	642	527	82	99	296	4438	7267	336	323	239	380	139
ENSG00000145555.15	1301	464	785	788	300	784	1376	749	557	1266	947	584	555	940	432	828	1023	1015	2278	4646	735	872	799	227	504	1158	751	940	74	51	75	1705	1698	768	746	804	113	1070	214	71	237	765	4112	44	131	63	69	111	119	344	837	168	634	781	0	1150	26	114	77	446	80	68	44	538	402	4144	5952	45	119	50	22	166
ENSG00000145569.6	191	112	69	170	203	157	226	90	67	213	109	111	101	201	43	87	251	152	372	578	73	96	87	41	71	132	72	83	16	6	18	155	3049	100	114	94	145	870	23	19	72	262	614	7	38	28	40	51	32	12	63	25	31	16	391	26	20	35	26	225	8	37	18	75	24	442	1278	25	51	29	12	64
ENSG00000145592.14	4957	2161	3980	6256	4788	4184	7814	4324	3078	6600	3079	3760	7502	8356	16715	11981	7918	7020	6687	10996	4115	3954	3975	1425	8768	5737	6849	9921	1864	2348	1113	8180	202771	9222	6459	7432	30482	55458	752	161	9721	19922	14091	12371	6707	10119	17180	8471	13860	12395	4777	5776	3970	4593	2799	1850	1319	1767	894	14873	11726	13625	17897	5811	4808	4032	7652	1610	1030	1080	1325	1999
ENSG00000145604.17	1252	573	754	929	402	768	393	1339	398	559	895	462	1522	1379	921	1060	1871	1517	2649	1355	557	795	414	244	1591	2271	1508	1430	56	67	71	1504	226	1703	1203	1792	2762	1576	37	62	918	2863	1499	214	171	104	418	314	270	1339	553	352	276	384	914	59	490	217	213	1296	238	654	102	405	445	4858	1848	227	146	149	292	369
ENSG00000145623.13	626	277	377	426	410	258	554	334	185	996	387	245	514	782	291	840	449	1280	5098	4188	230	419	458	125	311	1091	1097	336	42	225	40	9125	782	986	376	596	1181	3348	220	40	2181	7056	7374	47	479	354	264	163	197	777	1549	1030	858	333	732	252	83	225	126	3037	391	49	47	956	380	2614	3121	251	59	114	192	102
ENSG00000145626.12	2491	756	1014	2332	168	1338	885	1395	2237	2850	1251	1068	2467	5174	3118	2757	4432	4954	2692	820	419	1010	198	662	4530	3103	3233	3104	1257	683	508	2412	0	3317	2848	4351	3903	22541	62	58	2567	125	4395	2	1861	496	3982	403	220	3030	4	3096	194	2663	474	865	281	142	205	2591	524	365	464	271	350	3302	742	23	266	224	106	27
ENSG00000145632.15	1047	232	673	578	495	558	729	421	348	857	713	566	553	1051	854	1438	374	914	7290	3458	561	825	466	161	738	1080	1050	1014	49	43	73	9573	2373	719	763	719	1277	2640	122	69	1809	2983	3324	656	491	310	560	653	544	1377	811	530	915	554	387	584	183	295	297	2752	338	693	47	1207	527	1570	755	304	314	198	118	266
ENSG00000145642.12	1	0	0	0	4	0	0	0	0	0	0	0	2	1	0	1	0	0	78	17	0	0	0	0	0	0	1	1	0	0	0	2	0	0	0	1	0	0	1	0	0	0	4	0	0	0	0	0	0	0	2	0	0	1	0	132	0	0	0	1	0	108	0	0	0	0	0	0	0	1	0	0
ENSG00000145649.8	176	67	77	121	24	106	382	72	45	144	67	76	135	223	69	234	379	197	161	231	63	58	74	12	121	198	76	90	22	22	42	55	9568	148	135	106	82	1348	21	4	17	199	189	21	62	37	204	35	67	52	66	21	31	21	94	3	5	80	16	385	57	57	44	133	13	0	204	11	21	6	18	30
ENSG00000145675.16	17540	5073	8240	6736	4317	5602	2943	4915	3445	4866	6942	3490	6602	11979	5260	4882	10932	16226	17280	11650	6966	6534	4178	2261	6484	14534	15837	9175	369	387	466	26911	6152	9330	7644	12174	4418	8074	425	518	7591	21865	6876	1757	1375	2859	2591	3302	1745	3353	1949	3584	5185	7628	9862	9957	544	939	1209	7920	834	1770	219	3092	1813	21367	12169	2216	3050	764	2650	800
ENSG00000145681.11	0	0	0	0	0	0	0	0	0	0	0	1	0	0	1	0	0	0	1	0	0	0	0	0	0	0	0	0	0	8	0	3	0	1	0	0	0	6	1	0	2	14	16	0	1	0	1	0	0	0	0	4	0	1	11	21	8	6	0	9	0	1	0	1	0	0	0	0	6	0	2	6
ENSG00000145685.14	326	168	164	236	405	270	355	221	121	366	291	202	163	315	56	126	252	467	809	859	201	190	231	58	139	234	184	154	12	32	1	496	920	265	194	247	1930	1586	52	24	302	1513	4238	24	85	68	202	82	92	101	65	61	13	24	107	43	267	52	45	957	59	333	40	88	22	847	1798	30	81	151	84	239
ENSG00000145687.17	175	99	182	145	787	104	157	163	47	175	184	93	106	122	84	151	183	110	538	1464	81	99	122	53	88	172	89	75	9	23	27	397	1891	149	121	124	175	523	49	36	389	162	631	14	46	62	215	64	74	243	266	13	28	271	367	26	42	10	31	375	23	121	49	142	89	596	2803	34	59	27	14	42
ENSG00000145692.15	23301	7251	19621	12147	1500	9962	9304	36401	15537	9624	15215	8649	35446	92719	28650	16358	58461	37723	70134	45210	21269	16341	8764	5629	42771	48226	47557	65638	10937	18147	12921	29815	264	37313	33616	62467	12262	31322	42	1132	26843	20378	8451	3955	5959	736	9623	105	2777	26991	2249	5009	6428	22683	1185	4417	1678	1129	1708	3742	9128	5525	462	5887	2128	24648	20692	454	1242	1219	2212	278
ENSG00000145700.10	20	6	5	3	8	6	6	16	0	11	16	4	6	8	14	4	3	10	52	37	4	9	2	2	5	8	6	11	1	1	9	45	321	9	8	8	12	8	1	2	28	58	39	2	7	3	9	11	10	54	10	14	9	28	318	314	15	6	17	24	0	0	0	34	26	43	184	10	4	3	11	5
ENSG00000145703.17	9853	4750	7594	5191	1129	8198	3982	9706	2739	4857	6634	3096	7515	9407	9182	4455	12734	11081	25309	18431	4893	5976	2240	1418	10740	12556	8557	8438	1453	1533	1251	34917	7298	12271	10339	14765	9453	17101	455	565	10628	31419	10758	2975	2114	2177	2393	2874	1944	24367	5769	7343	9133	7587	13271	7130	2785	3030	1480	13277	1685	2300	463	7899	7933	12063	8315	2849	3710	1383	3393	815
ENSG00000145708.11	1669	610	909	1629	187	1749	1590	1911	984	1386	927	1534	1668	2158	626	312	2586	2799	2952	919	1230	2156	1048	682	1802	2428	2226	2007	413	208	245	1965	925	3678	2253	1908	5	732	38	129	186	87	1039	9	581	4	0	28	610	36	811	6	763	378	0	1352	1	9	7	706	2	36	6	21	9	2182	68	10	10	3	8	61
ENSG00000145715.15	1062	456	602	459	810	664	431	762	212	438	725	208	643	744	460	624	917	948	3255	3381	395	573	316	104	586	895	780	768	28	41	44	3255	866	766	700	810	1411	1380	92	50	1066	2676	2211	192	124	190	355	292	157	3330	1385	1617	1521	1706	1303	11	198	138	186	1362	56	217	25	1656	1260	3880	4176	206	248	146	230	171
ENSG00000145721.12	14	6	0	0	6	3	4	2	0	1	1	0	0	0	0	0	0	0	12	28	2	2	0	0	0	0	0	0	0	0	0	4	0	0	0	1	0	2	0	2	3	7	4	0	0	0	1	0	109	0	0	1	0	7	0	0	5	1	1	2	0	0	0	1	0	0	0	1	0	1	1	0
ENSG00000145723.17	211	114	131	121	224	142	61	185	35	78	178	52	190	266	244	212	226	223	411	342	72	128	57	26	196	250	195	263	38	26	34	331	525	261	206	212	293	274	17	15	178	578	273	113	61	51	126	84	61	191	112	110	110	105	0	10	46	18	42	171	92	122	54	88	36	622	540	59	46	38	46	25
ENSG00000145725.21	1855	794	969	856	1046	1094	412	1514	298	637	1270	359	1290	1506	1207	1011	1921	1924	4055	4275	762	944	509	268	1505	1946	1628	1566	191	204	180	3732	875	1763	1493	1890	2674	2180	122	153	2211	5950	3400	165	199	194	681	345	148	2278	2008	1022	937	1293	184	1089	701	232	450	2809	89	318	15	1204	676	5495	4713	499	427	317	628	258
ENSG00000145730.21	576	171	305	426	2750	348	835	384	210	610	360	309	478	806	384	688	826	607	702	2439	270	376	335	200	379	596	465	589	23	79	32	909	1246	645	535	376	4517	2254	121	29	1622	891	2976	31	240	466	111	311	168	373	1788	163	207	1311	0	362	68	131	106	852	59	573	33	788	396	1631	2912	55	190	115	34	127
ENSG00000145734.20	1842	948	1482	500	1586	1578	680	1530	293	698	1289	263	649	836	767	555	985	970	7464	6328	646	974	434	190	604	1109	904	692	99	218	172	7456	6612	818	770	1044	648	2099	188	92	2841	7798	4123	149	122	146	311	206	108	3503	3079	2210	1518	2093	3038	595	534	340	554	4351	69	263	16	3061	2204	4321	4639	667	832	479	740	412
ENSG00000145736.15	642	23	524	893	30	19	14	26	8	19	57	7	68	68	25	20	156	43	1324	144	23	26	8	6	14	155	124	144	5	27	9	83	292	67	135	9	90	1979	4	1	125	199	72	64	16	47	77	53	22	184	147	219	48	108	125	2	14	0	7	93	11	51	1	190	117	93	351	6	6	8	4	8
ENSG00000145740.20	922	403	516	711	536	561	491	724	332	634	553	372	962	1395	1120	1124	1088	1463	1538	1882	510	719	503	169	941	1355	1233	1282	76	164	97	2651	927	1409	1228	1429	2793	3222	57	30	1323	3503	1466	475	358	483	966	858	332	971	959	992	957	950	145	49	178	61	140	1666	174	416	34	811	725	1985	1210	327	269	269	283	150
ENSG00000145741.17	2591	970	1802	2788	2587	1821	2323	1922	1138	2299	1536	1270	3804	5299	5814	4876	4772	4338	4900	6415	1475	2039	1620	657	4527	4087	3738	5258	1234	1843	862	6832	67234	5088	4117	4496	27167	25224	230	80	4399	12778	6087	4014	3492	5048	6724	4004	4235	5533	2229	2279	1590	1951	1742	1073	629	589	347	6098	4955	4513	1476	2555	2224	4569	5107	523	472	415	412	500
ENSG00000145743.18	796	349	438	650	769	386	333	501	259	488	501	378	684	671	510	545	863	960	1495	1614	439	402	307	155	796	1018	622	523	37	69	36	1878	880	1025	791	978	2274	1435	68	27	905	2208	1511	141	97	154	614	323	108	607	405	391	402	363	3	62	188	108	127	837	75	237	32	269	284	1814	1680	168	241	143	245	95
ENSG00000145757.16	18	3	6	6	9	10	3	19	1	1	16	1	13	11	10	12	19	9	47	16	4	2	3	1	12	15	14	13	0	22	1	30	0	15	2	21	6	20	3	1	23	15	37	5	8	17	31	5	7	7	7	4	4	13	10	3	3	0	7	15	8	11	0	10	4	49	0	4	0	2	1	1
ENSG00000145777.15	126	37	55	35	23	80	14	115	17	21	92	34	247	252	466	235	213	209	244	398	78	76	32	13	285	277	259	160	37	31	65	406	274	399	215	259	101	319	2	6	89	175	109	0	86	28	32	5	4	1	2	5	10	12	0	0	2	0	4	29	45	14	8	11	23	338	70	2	13	9	24	3
ENSG00000145779.8	384	185	126	182	161	233	314	164	54	295	182	110	217	420	191	339	451	404	644	1817	128	100	126	38	290	330	137	178	34	81	47	471	6926	275	261	220	211	1519	63	29	350	767	1159	19	106	39	161	44	66	77	73	26	26	28	776	495	35	91	50	767	43	119	58	105	41	385	596	27	58	39	22	78
ENSG00000145780.8	871	405	478	628	651	404	352	528	217	520	548	310	776	991	948	790	1214	1152	4126	3441	586	530	505	174	1053	1338	1205	862	112	187	88	2641	1109	1089	830	1394	1443	1577	70	56	1635	2731	5036	135	226	255	539	880	144	593	602	427	410	1544	1064	54	137	127	169	1921	115	313	19	338	266	3279	2335	341	475	230	352	191
ENSG00000145781.9	355	177	198	242	247	218	132	350	77	251	265	142	376	568	488	394	503	470	917	943	213	240	215	97	371	423	459	378	212	467	154	899	3963	423	326	536	1939	787	53	26	596	1445	1215	154	99	210	295	219	108	473	328	314	189	270	30	760	178	44	96	568	67	381	9	310	217	1181	1192	191	97	74	138	66
ENSG00000145782.13	1125	513	593	735	709	629	348	902	203	471	792	310	1324	1565	1356	1422	1617	1819	2835	2098	482	572	353	196	1547	1630	1455	1464	291	560	395	3291	7275	1782	1567	1651	1312	3328	64	60	1315	3748	2412	344	397	473	1081	612	423	532	265	337	201	299	0	844	260	216	234	1365	470	780	163	228	228	2962	2030	338	245	229	271	122
ENSG00000145794.17	40	9	46	75	359	55	7	66	30	15	23	22	91	10	43	12	121	39	16	60	36	13	4	21	62	22	22	24	1	1	1	50	0	45	39	48	7	4	0	7	3	44	60	0	2	4	34	2	0	3	4	10	1	39	0	10	1	1	13	31	0	0	0	2	2	66	0	0	0	2	0	0
ENSG00000145808.10	0	0	0	0	45	0	0	0	0	1	0	0	0	0	0	0	0	0	1	1	0	0	0	0	0	0	0	0	0	0	0	5	0	0	0	0	0	0	0	4	4	22	24	0	0	0	0	0	0	1	2	3	0	1	0	16	6	0	0	19	0	0	0	1	0	0	0	0	0	0	0	0
ENSG00000145817.17	780	312	500	590	531	451	485	582	222	475	480	289	775	1283	763	953	916	1438	1423	1649	439	576	482	201	914	1187	1023	1149	455	888	440	1840	2006	1241	975	1179	2738	3218	49	59	1298	2545	2019	239	323	394	560	392	200	673	383	462	337	303	169	215	163	111	97	1317	132	452	16	323	219	1297	1716	272	216	186	186	176
ENSG00000145819.18	980	349	544	675	626	650	591	534	494	1086	918	554	577	1147	627	498	1037	795	3074	2777	579	596	471	201	1017	892	890	1003	31	61	33	4269	2088	1296	633	1029	1262	1464	160	35	1071	3089	4262	118	213	211	145	196	328	546	795	269	432	285	313	546	245	251	156	1511	311	184	122	916	385	2607	1791	67	168	136	93	294
ENSG00000145824.13	431	152	158	400	807	338	412	284	328	452	463	249	940	1496	1386	710	988	1130	727	652	576	468	242	185	1227	870	1270	834	268	5	211	668	275	1310	1200	1359	7	648	51	24	1	2	15	1	166	0	0	0	48	0	4	0	62	3	35	195	1	13	1	31	1	0	18	6	0	1456	444	1	0	1	1	29
ENSG00000145826.9	2664	1101	1864	2143	213	1972	1108	2450	605	1821	1938	1258	3265	4433	8462	7603	3410	4201	5023	2675	1262	2316	998	767	4742	4493	4248	3396	1684	1536	826	4114	0	4847	3803	5055	401	9142	22	107	1609	15223	380	1416	3590	2439	378	2487	4860	5182	392	629	960	495	1117	318	238	296	81	4113	4364	769	203	429	580	2339	906	391	343	126	281	140
ENSG00000145832.16	7	2	3	4	37	10	0	8	9	2	10	3	27	19	12	15	17	28	21	23	7	6	4	2	11	11	27	9	3	0	1	18	3	17	36	11	68	42	0	0	1	39	2	1	0	0	0	0	1	0	28	0	0	0	0	0	12	0	3	3	35	0	7	0	0	0	0	4	0	0	0	0
ENSG00000145833.16	1316	555	916	599	893	965	594	1004	314	639	871	232	1699	2026	1205	1583	2197	2247	3602	3070	524	696	331	152	1879	2027	1811	1670	142	318	121	4090	8990	2041	1725	1795	4230	4423	112	51	1803	4954	3810	602	500	673	1613	828	538	3715	1804	2034	1362	1692	1633	865	205	321	257	2472	451	808	112	1873	1389	2844	2772	451	446	265	531	259
ENSG00000145835.6	0	0	0	0	0	0	0	0	0	0	0	0	0	0	0	0	0	0	0	0	0	0	0	0	0	0	0	0	0	0	0	0	0	0	0	0	0	0	0	0	0	0	1	0	0	0	0	0	0	0	0	0	0	0	0	0	0	0	1	0	0	0	0	0	0	0	0	0	0	0	0	0
ENSG00000145839.2	0	0	0	0	2	0	0	0	0	0	0	0	0	0	0	0	0	0	0	0	0	0	0	0	0	0	0	0	0	0	0	1	0	0	0	0	0	0	0	0	0	3	2	0	0	0	0	0	0	0	0	0	0	0	0	0	0	0	0	1	0	2	0	0	0	0	0	0	0	0	0	0
ENSG00000145850.9	124	53	38	123	163	108	371	107	50	83	27	68	88	270	13	12	226	250	464	159	70	61	155	35	26	201	112	74	30	34	12	143	0	266	134	175	22	258	16	5	4	21	185	0	18	1	1	2	29	21	151	4	182	121	0	40	1	16	16	329	0	1	0	22	4	62	0	5	0	0	0	8
ENSG00000145860.12	610	222	303	502	539	278	594	244	181	454	310	208	429	764	337	726	580	1056	1140	2211	264	296	257	136	395	719	760	632	52	63	20	1102	5684	678	529	704	1432	2180	72	28	533	2092	3124	190	197	291	351	454	300	182	324	306	181	152	7	168	137	89	66	1076	218	1067	208	381	378	1556	1399	69	135	91	92	130
ENSG00000145861.9	15	2	5	6	71	6	19	0	8	17	6	10	1	14	24	24	5	14	3	16	1	12	3	9	7	9	7	13	0	0	0	3	268	9	10	4	4	114	3	0	0	10	32	4	4	1	1	5	5	0	0	0	3	6	0	0	3	0	1	1	1	3	15	4	1	0	0	1	2	1	0	2
ENSG00000145863.11	0	0	0	0	0	0	0	0	0	0	0	0	0	0	0	0	0	0	0	0	0	0	0	0	0	0	0	0	1	0	0	0	0	0	0	0	0	0	0	1	0	33	13	0	0	0	0	0	0	4	1	1	0	0	0	14	1	0	1	9	0	0	0	0	0	0	132	0	0	0	0	0
ENSG00000145864.14	3	0	2	0	77	1	0	0	0	0	0	0	0	1	3	1	0	1	3	19	1	0	0	0	0	1	0	0	8	0	0	13	0	1	0	1	15	10	1	6	1	27	29	0	0	0	1	0	1	2	0	0	0	0	30	1	9	0	4	15	0	0	2	7	19	0	120	0	6	2	1	0
ENSG00000145868.17	1551	675	1058	831	850	1155	634	1216	487	1008	1028	462	1169	1315	849	1157	2064	1538	3692	2581	778	964	545	265	1605	1642	1220	1229	79	137	121	3324	929	1671	1297	1459	2598	3433	137	82	2174	5193	4008	422	334	646	830	777	481	1872	1616	1353	896	1041	508	322	425	307	316	2569	382	475	38	1102	975	2714	1505	407	339	293	444	202
ENSG00000145879.11	20	9	13	4	18	10	1	25	10	3	17	2	2	2	4	4	1	3	20	25	9	8	3	2	0	1	0	3	0	0	0	18	0	1	4	2	0	0	0	3	19	20	5	0	0	0	4	0	1	4	0	6	11	2	0	0	0	6	7	6	0	1	0	2	0	188	264	5	0	2	4	1
ENSG00000145882.11	76	33	34	51	68	57	126	24	27	133	44	51	91	136	51	137	151	176	57	169	39	45	54	19	67	152	78	76	2	15	0	43	556	112	85	109	518	286	21	6	147	84	190	14	50	52	24	23	33	7	27	12	11	74	0	5	16	19	18	57	31	8	137	49	33	366	198	5	6	4	9	32
ENSG00000145888.11	4	3	6	2	4	4	1	8	1	9	10	0	0	1	0	0	0	0	14	10	0	5	1	0	0	0	0	2	0	0	0	8	1	2	0	0	0	0	0	1	7	52	30	0	0	0	0	0	0	22	13	16	6	20	0	0	4	0	5	29	0	0	0	8	5	0	0	1	0	0	0	1
ENSG00000145901.16	2252	914	1716	2768	1361	1664	3149	1872	2630	4939	1660	1947	2974	6246	2524	3696	3355	4359	2475	2034	2241	1861	1977	863	5836	4824	5951	5361	267	148	289	1623	2920	6844	3770	5741	7727	24923	267	69	3486	7861	9499	3241	2966	2737	5237	2998	2690	3057	1807	5261	2129	2519	754	594	693	477	438	3715	2764	1378	4954	1733	5920	3445	4925	351	356	401	198	483
ENSG00000145907.16	4573	1981	2744	3482	3281	2294	2185	2742	1544	2891	2720	1669	3258	5233	3464	3331	3899	4825	10292	9964	3079	2974	2234	1011	3959	4188	3866	5447	914	1019	558	12910	3380	3900	4215	4752	5878	9086	363	203	7740	27055	17918	1746	1174	1373	2781	1839	1599	5839	3051	4968	2361	2048	2608	1439	2006	1095	1175	10425	989	1533	301	4922	3052	11363	12259	1963	2023	1153	1488	942
ENSG00000145908.13	53	21	15	17	100	23	13	55	6	50	57	14	54	86	74	110	77	61	143	261	10	20	16	1	91	56	163	86	0	13	0	78	489	65	63	86	198	60	10	1	73	192	112	2	12	118	273	160	31	456	106	9	3	23	3	6	56	16	18	28	3	75	11	11	10	195	158	16	20	7	4	36
ENSG00000145911.6	21	7	18	18	103	15	81	1	10	38	20	15	24	30	3	65	11	28	5	20	2	13	19	3	10	15	6	42	0	0	0	5	974	22	20	9	67	138	17	2	55	98	90	1	0	22	21	1	12	13	4	4	0	4	0	17	2	7	5	14	7	23	3	11	19	114	19	4	1	10	3	19
ENSG00000145912.10	259	76	146	288	178	137	220	165	209	321	131	167	374	499	342	423	330	465	205	221	236	179	181	75	500	399	346	539	203	204	115	309	431	446	416	558	2693	4126	29	2	864	1609	777	843	303	857	1419	524	727	772	307	517	312	311	32	5	98	107	38	604	450	526	233	322	229	348	436	56	20	49	28	38
ENSG00000145916.19	468	172	426	585	422	374	529	343	485	727	365	369	773	1102	589	888	693	1190	575	577	409	448	403	146	997	1036	919	1049	63	102	68	367	886	816	822	1121	2179	2570	56	18	984	2065	1583	861	379	745	789	598	585	471	375	362	391	356	17	25	85	99	115	776	512	616	594	253	523	1642	1397	101	152	118	64	122
ENSG00000145919.11	439	178	324	423	536	351	407	327	219	407	253	278	565	619	747	611	532	749	665	709	286	369	309	160	691	620	623	733	28	39	32	966	3532	595	598	770	2221	2486	48	20	803	2093	1380	758	436	755	828	599	714	264	215	169	93	124	229	44	219	181	93	1032	496	597	283	159	170	778	867	147	145	127	99	104
ENSG00000145920.15	4	8	1	2	3	4	1	0	10	8	2	2	0	0	0	1	0	0	7	1	0	0	6	0	0	1	0	0	0	0	0	3	0	0	1	1	8	216	1	6	76	2035	112	1287	15	1	864	20	125	34	0	72	7	0	779	117	163	34	3	14	380	110	36	3	55	0	0	1	2	201	38	3
ENSG00000145934.17	148	77	115	343	235	323	93	469	176	169	589	208	339	280	164	211	391	317	382	272	143	391	6	98	196	189	509	249	26	13	37	667	246	588	357	902	4	544	10	2	1317	2884	373	141	0	58	132	114	333	3057	10	854	310	91	1186	1368	18	660	43	418	137	288	33	193	109	1461	114	1	142	4	216	7
ENSG00000145936.9	23	24	17	36	16	32	36	8	17	41	11	6	22	45	18	30	60	52	56	46	14	11	15	16	44	29	28	9	4	8	0	20	1728	22	47	39	8	184	14	3	5	24	63	1	16	11	3	7	19	0	10	15	4	5	0	0	4	11	0	29	7	2	25	36	7	332	5	2	4	1	2	6
ENSG00000145945.7	249	105	179	295	194	124	232	179	226	337	72	260	255	460	256	259	242	215	105	131	170	132	136	98	483	343	266	444	84	29	18	86	1167	325	230	561	1826	1609	15	6	17	261	824	647	369	801	209	364	873	4	50	13	11	2	0	0	32	104	16	282	2	442	262	20	51	52	83	25	181	67	38	42
ENSG00000145949.12	52	17	33	44	448	26	35	69	33	46	35	41	45	48	30	76	57	82	59	78	33	31	22	14	78	44	28	35	0	3	0	111	4	80	106	98	84	123	10	7	76	164	77	7	9	5	13	8	9	53	13	10	7	5	0	94	12	11	9	58	5	11	4	14	21	408	0	5	12	6	6	14
ENSG00000145975.15	11	6	6	10	16	15	5	14	0	9	13	0	4	2	1	5	1	0	90	67	7	15	3	2	6	4	4	10	0	0	0	74	0	1	0	2	1	0	0	0	18	70	66	0	0	0	2	1	0	5	2	0	3	2	0	11	4	8	9	38	1	0	0	0	0	0	0	4	6	3	0	3
ENSG00000145979.18	201	70	165	168	108	122	172	133	94	205	158	107	134	375	261	306	142	217	325	245	154	169	109	68	356	142	258	229	100	167	52	264	1001	284	237	286	1536	1018	29	10	379	699	529	462	163	314	239	137	577	273	335	126	144	81	7	519	46	44	24	256	339	547	320	203	112	480	658	80	127	58	46	74
ENSG00000145982.13	301	126	254	256	153	211	302	237	256	358	179	183	289	272	349	305	371	402	429	519	258	238	184	102	342	367	226	322	72	149	124	425	1492	330	303	384	1187	1143	43	11	940	1829	1269	677	242	456	317	130	672	908	652	368	319	224	464	21	90	198	70	661	217	500	483	378	320	798	1333	209	294	94	94	90
ENSG00000145990.11	1295	497	837	891	483	656	650	556	720	926	796	448	835	1168	474	859	1417	945	1848	1413	771	682	653	255	986	910	985	574	41	54	22	1275	585	542	870	887	207	767	92	37	1118	2602	1129	150	246	240	251	530	233	348	135	106	251	107	501	19	89	186	143	476	165	341	306	222	84	2392	2282	120	435	126	94	99
ENSG00000145996.11	582	255	356	460	541	366	415	321	264	530	407	197	294	381	222	332	418	549	1296	1484	357	427	291	137	514	529	381	322	63	74	72	1270	199	378	323	516	1447	1003	81	34	1004	1538	1409	284	107	143	199	154	194	1237	697	310	355	209	166	46	240	238	111	900	110	234	86	524	325	1082	1218	223	265	136	121	228
ENSG00000146001.6	0	0	0	0	0	0	0	0	0	0	0	0	0	0	0	0	0	0	0	0	0	0	0	0	0	0	0	0	0	0	0	0	0	0	0	0	0	0	0	0	0	0	0	0	0	0	0	0	0	0	0	0	0	0	0	0	0	0	0	0	0	0	0	0	0	0	0	0	0	0	0	0
ENSG00000146005.4	3	4	2	0	6	6	2	11	1	0	4	1	2	7	5	6	5	9	1	13	2	1	0	1	7	6	4	11	8	0	0	3	0	12	4	11	0	8	1	3	10	40	5	1	1	10	7	22	8	53	0	0	4	7	5	4	5	1	2	9	5	1	5	5	0	0	158	1	0	0	0	0
ENSG00000146006.8	170	77	111	35	119	93	24	124	22	50	143	34	19	6	4	8	39	14	1782	908	64	109	53	14	8	12	14	22	1	2	0	1285	823	25	15	15	0	2	16	6	262	662	1022	3	1	3	6	7	9	113	82	105	95	62	558	0	14	21	35	301	2	2	0	72	53	1534	904	34	23	37	56	14
ENSG00000146007.11	735	243	486	655	508	513	703	501	269	655	346	337	1322	1767	1442	1588	1400	1621	874	1085	510	568	407	185	1712	1277	1482	1575	169	240	152	888	4718	1517	1298	1612	4678	7730	51	21	1798	3939	2081	1259	641	1344	2631	935	1197	1649	374	995	518	597	932	1058	238	245	166	1755	1067	1282	774	658	565	501	500	337	323	225	356	115
ENSG00000146013.11	1	3	0	2	36	0	3	0	6	1	0	0	1	0	0	2	1	6	3	4	0	3	3	15	4	3	1	4	0	0	0	1	0	2	1	0	0	0	2	0	0	11	3	0	0	2	0	1	0	1	2	0	1	0	0	0	0	0	1	4	0	3	0	0	0	0	0	0	0	0	0	4
ENSG00000146021.15	346	185	414	336	230	183	345	218	232	540	350	86	233	637	193	692	498	816	907	790	240	348	252	41	735	1369	381	266	39	53	36	281	0	623	344	667	35	780	27	30	393	143	544	7	109	17	70	32	25	79	46	108	29	155	291	111	17	22	59	412	18	52	52	56	23	1438	1919	7	14	151	27	106
ENSG00000146038.12	368	125	257	141	30	71	335	81	40	310	484	69	161	261	339	1309	166	398	1422	1625	72	251	199	11	127	346	154	446	31	113	50	410	3807	212	134	116	61	1067	106	23	518	2531	3027	7	253	262	3	886	156	708	1000	84	257	48	758	690	9	50	34	873	107	512	12	121	68	3618	2730	293	211	10	52	1049
ENSG00000146039.11	2762	863	2838	942	187	1901	767	1887	1207	1771	1539	589	3527	6694	2333	6485	6110	6049	4333	2718	1091	1899	790	260	9620	7760	6330	6060	283	489	157	1317	3640	5645	5387	4988	2287	3837	192	84	3860	6525	9116	3877	1086	684	1719	1824	1334	2862	2016	130	1556	910	1925	1113	196	1154	657	4246	883	3531	618	1966	681	8630	4956	1537	1532	354	830	451
ENSG00000146047.7	5	2	7	0	1	6	0	4	7	4	3	2	1	7	0	5	2	2	9	10	2	5	3	0	13	10	4	3	0	0	0	6	0	3	6	6	0	0	2	1	1	15	33	0	0	0	1	0	0	5	11	0	8	3	0	0	0	3	4	2	0	1	0	4	0	320	0	5	4	0	1	10
ENSG00000146049.2	10	2	8	3	3	1	6	0	2	14	13	7	1	2	0	19	2	1	37	16	0	3	10	1	0	5	2	11	0	0	1	7	6936	2	0	1	0	17	2	1	12	88	78	4	2	12	0	6	6	1	1	0	0	0	0	0	0	2	0	5	2	24	3	0	1	42	0	13	4	0	0	31
ENSG00000146054.18	20	5	9	20	849	15	29	13	16	18	32	20	45	32	20	27	30	35	4	15	18	15	13	5	35	23	43	37	0	0	0	10	156	21	29	44	26	34	4	3	8	25	45	21	5	17	6	5	10	5	6	1	2	2	0	0	5	5	20	23	6	31	17	2	8	134	463	1	2	2	3	3
ENSG00000146063.20	569	220	425	549	332	459	572	424	404	664	399	286	1448	1814	648	1940	1259	1651	618	422	438	520	354	141	1796	1604	1538	1332	34	41	22	365	696	1541	1165	1671	1113	2738	33	17	878	1989	1738	1140	631	928	1544	1101	983	1106	1016	1025	664	601	1	75	63	167	117	568	997	801	839	658	749	1424	2249	99	120	86	120	69
ENSG00000146066.3	557	247	411	707	730	390	728	396	555	709	326	500	752	1008	1284	1239	728	916	592	399	604	512	518	196	1056	825	776	934	504	1321	258	527	24755	955	748	925	4585	6604	25	2	748	1305	1074	783	753	1300	1169	737	1037	296	184	205	193	225	466	450	27	86	36	710	991	716	1485	167	238	766	1592	136	108	144	73	125
ENSG00000146067.17	768	294	600	487	491	682	793	1896	425	880	592	291	1967	2195	623	3044	1752	2135	701	487	483	566	382	146	2962	2199	2683	2008	3	2	6	420	255	2407	1999	1962	196	1614	70	13	575	1368	1441	1509	858	1291	1670	1168	1330	362	459	392	377	383	528	2	49	102	93	731	1541	796	1814	297	377	2169	3297	79	80	47	79	111
ENSG00000146070.17	147	31	54	112	21	107	98	81	11	162	88	59	86	215	45	44	61	121	642	212	46	66	49	8	76	109	58	29	28	6	3	428	435	81	96	121	343	698	11	20	62	1067	1033	9	63	75	94	133	53	385	705	101	215	176	2	164	55	96	43	337	10	27	26	911	151	218	128	17	47	85	10	89
ENSG00000146072.6	349	103	217	242	222	193	771	154	217	546	239	259	169	478	193	702	314	580	1168	1919	127	246	319	65	207	511	305	195	19	27	34	510	2295	286	268	331	2208	3684	140	18	518	1141	2914	115	149	237	372	120	317	663	263	722	86	194	8	380	112	252	78	615	67	88	39	895	416	756	1547	163	56	258	25	386
ENSG00000146083.12	353	130	189	300	168	206	528	183	337	617	297	209	796	863	253	1050	1085	1009	274	318	243	250	242	59	1126	1181	858	552	9	18	22	246	806	1045	926	817	1174	3436	74	4	185	684	991	777	479	877	1544	545	604	229	98	156	57	95	15	314	101	138	57	251	281	383	48	116	110	1270	1932	64	76	94	39	124
ENSG00000146085.8	7007	3207	5870	4603	1021	4327	3232	5901	2112	2884	4627	1899	8862	9508	8619	7688	13962	11355	11239	9319	4559	5444	2341	1587	9751	12981	9796	9879	1239	2659	1313	14993	463	14165	9708	8130	12394	17173	158	361	5339	10001	7957	2025	2413	960	1171	4092	1524	3561	5351	2293	5591	5976	1839	2371	405	736	304	8509	1055	1808	174	2017	2612	9062	2668	1537	2234	793	1287	392
ENSG00000146090.16	0	1	1	1	8	0	2	1	2	3	1	0	2	1	0	3	2	2	2	4	1	5	1	2	4	4	3	0	0	0	0	0	0	0	3	5	13	6	0	1	3	2	2	1	1	0	1	0	1	0	2	2	0	3	609	6	5	0	2	2	0	0	0	2	2	0	0	0	0	0	0	0
ENSG00000146094.16	129	63	55	106	53	98	215	55	87	177	84	66	134	245	69	231	216	331	75	65	40	55	56	7	147	293	160	126	0	10	13	62	143	135	114	237	196	728	23	3	72	285	384	47	68	51	103	72	80	19	27	22	13	21	0	0	9	46	12	218	47	65	161	17	11	248	334	15	26	15	14	22
ENSG00000146109.5	383	112	261	395	238	288	418	270	271	428	208	265	449	473	575	539	427	579	290	361	281	289	236	119	509	542	509	493	171	438	179	404	2778	485	468	506	2604	2501	66	11	840	2084	971	1319	323	491	483	568	1330	257	152	94	110	42	2	0	95	202	51	1102	493	679	181	169	111	488	276	252	396	141	127	230
ENSG00000146112.12	698	252	282	569	266	491	1178	321	521	1016	314	356	993	1461	417	965	1290	1427	1362	1092	379	343	366	131	1105	1604	690	674	50	72	68	1045	4664	1027	867	1128	1851	7332	81	14	368	969	1726	135	328	430	625	338	434	150	279	106	107	110	0	431	21	300	47	1252	239	738	263	304	431	1166	1163	52	194	137	35	262
ENSG00000146122.17	351	95	128	206	483	229	356	167	233	392	208	159	390	530	114	293	567	413	506	933	190	168	222	151	340	410	436	359	18	10	15	502	261	350	414	394	327	744	67	20	179	1100	975	44	138	48	42	118	323	650	202	358	235	176	305	0	14	174	20	235	165	188	20	232	129	1099	2785	43	42	30	8	66
ENSG00000146143.19	212	70	114	176	94	80	109	97	49	152	92	65	135	168	97	119	145	271	383	364	92	94	71	35	150	163	106	128	25	24	27	280	434	171	163	154	2196	928	13	13	504	830	582	136	85	117	257	85	79	345	254	90	84	138	0	162	74	41	28	261	89	268	26	171	61	448	773	81	107	49	48	72
ENSG00000146147.15	3062	519	1085	1942	1142	1078	493	3190	630	1499	1627	691	692	992	2477	1808	1548	51	102	1074	1309	1513	771	436	2097	1136	1449	2321	191	31	175	2146	0	1924	1897	2161	969	884	7	11	1141	931	270	813	1460	213	343	102	227	376	267	134	3668	4893	17	436	36	65	120	1227	106	681	174	117	67	66	658	68	130	9	27	16
ENSG00000146151.14	30	11	16	21	78	12	19	19	5	36	32	16	11	31	24	35	42	36	58	247	10	20	17	7	22	35	19	19	0	18	5	40	0	23	16	15	0	16	9	6	0	4	25	0	3	0	0	0	0	0	1	0	6	1	0	0	1	0	7	4	0	0	0	3	0	119	168	0	0	0	0	0
ENSG00000146166.17	226	122	199	178	23	168	32	564	52	49	169	112	691	325	251	173	431	187	492	461	121	140	32	36	304	327	288	158	24	0	5	991	193	710	264	246	8	100	1	4	327	385	95	32	28	1	69	33	25	189	6	9	144	220	0	0	34	48	23	395	58	25	13	1	0	579	578	12	52	5	48	4
ENSG00000146192.15	933	368	358	829	212	695	973	251	636	1172	425	311	683	1106	103	483	1377	1145	690	495	368	326	442	118	565	909	542	384	21	10	3	357	1351	521	610	685	92	1277	128	32	121	1048	1347	62	95	147	145	156	187	96	254	76	104	75	373	141	25	160	61	865	70	131	60	197	103	1893	1400	42	61	27	25	75
ENSG00000146197.9	106	33	69	49	92	73	49	52	48	108	81	32	22	16	18	14	19	42	256	236	35	67	35	17	20	26	23	16	0	0	0	123	0	17	14	29	1	22	38	8	205	450	660	5	8	3	3	3	6	94	124	39	83	47	0	2	16	26	13	186	6	3	14	58	55	160	900	34	35	20	5	64
ENSG00000146205.15	43	16	17	69	11	41	43	34	32	53	28	18	123	44	37	80	62	73	54	47	21	40	31	13	78	124	64	73	3	32	19	34	0	74	85	60	202	198	2	8	67	107	134	29	24	26	3	8	28	6	20	3	26	30	0	0	1	9	6	31	20	130	90	27	39	214	212	9	5	9	1	29
ENSG00000146215.14	209	106	171	191	23	197	94	123	227	187	115	85	295	282	59	347	190	265	222	79	85	204	69	36	326	351	269	387	22	74	9	28	316	337	281	418	484	308	11	0	227	550	201	202	73	351	158	251	177	350	102	20	265	449	16	0	12	43	58	129	102	1202	277	296	241	1294	148	75	90	61	18	7
ENSG00000146216.14	105	43	78	162	11	67	112	118	135	161	119	169	223	305	126	267	320	145	75	27	69	81	31	63	588	341	146	814	0	4	5	18	2	487	308	685	153	331	4	7	153	240	221	35	81	44	2	41	57	16	15	3	23	73	158	27	11	63	6	40	12	115	251	7	16	540	0	22	20	2	1	16
ENSG00000146221.10	0	3	1	0	0	0	0	1	1	2	0	1	12	5	5	11	7	11	0	2	0	3	1	0	3	6	6	8	0	0	0	3	0	9	3	16	3	5	0	0	2	11	4	10	2	3	1	3	1	6	2	2	0	7	0	19	1	1	0	4	7	1	1	0	2	0	0	0	0	0	0	1
ENSG00000146223.16	2490	561	1809	2408	919	1252	1283	1133	670	1339	965	896	2774	3623	2526	2942	2527	3461	4578	3080	1171	1257	855	389	3576	3171	2903	3605	494	743	341	4570	1672	3543	3312	3666	3847	10437	99	53	3418	9523	5621	3098	1141	1310	1706	2201	2498	800	604	350	375	396	745	146	378	756	195	3281	871	2199	258	629	579	4265	3624	550	666	259	295	530
ENSG00000146232.17	262	124	136	248	68	243	475	181	258	720	147	227	245	392	304	380	289	377	232	348	177	192	221	62	474	438	309	246	13	32	35	113	4407	301	323	360	3084	3266	34	6	409	899	1066	150	189	128	409	149	372	120	202	72	42	95	0	0	23	77	32	935	239	520	380	140	152	450	270	31	110	91	26	95
ENSG00000146233.8	1519	628	1058	1389	231	1149	723	1464	326	536	1162	697	2735	2244	3047	1776	2854	2412	3476	3348	637	1424	487	368	1792	2141	3029	1837	435	1024	945	5878	619	2841	2499	2658	200	1396	9	49	597	692	550	228	483	188	160	53	115	112	75	717	590	56	726	206	31	7	14	99	120	227	14	46	453	1663	543	15	47	19	322	12
ENSG00000146242.9	55	10	31	25	291	25	59	20	16	53	31	23	25	31	29	82	33	45	59	138	24	32	22	8	32	42	26	47	4	16	6	61	455	47	27	29	1	108	13	2	2	10	230	1	11	23	74	2	2	2	1	0	1	1	0	0	1	4	2	40	4	421	1	4	1	126	396	2	1	1	0	8
ENSG00000146243.14	123	42	71	52	206	59	38	94	26	48	98	49	68	99	61	85	79	56	221	358	49	85	32	17	49	65	93	99	10	1	12	130	5	102	88	61	123	99	19	9	65	247	117	14	13	10	27	28	1	68	36	15	9	21	349	5	23	8	30	63	1	79	16	11	14	482	722	5	3	26	5	69
ENSG00000146247.15	1729	833	895	567	2008	872	612	1379	296	748	1264	365	787	902	1162	802	1157	1056	6411	8185	535	688	489	190	749	980	1016	813	171	196	133	6127	5060	960	1014	948	657	1374	226	122	2749	7188	7671	207	147	108	321	394	85	3991	3394	622	1482	1488	2695	994	512	289	432	3672	155	620	132	1863	1151	6551	5555	635	507	497	898	797
ENSG00000146250.7	4	5	7	4	10	3	13	8	5	11	9	6	16	22	2	9	9	3	19	97	9	3	2	5	8	7	11	16	0	0	1	21	99	7	9	11	2	70	0	3	1	21	38	0	6	1	1	10	2	3	5	3	2	15	0	0	2	0	3	21	0	21	0	13	2	156	0	2	1	0	0	1
ENSG00000146263.12	238	91	115	150	181	96	105	88	42	129	185	52	107	142	85	86	113	310	419	572	81	123	108	47	137	120	68	78	7	11	2	257	431	136	188	140	539	146	20	28	621	751	654	10	33	29	112	46	17	545	153	74	68	162	352	161	104	28	42	187	10	271	5	117	61	968	633	61	70	78	59	176
ENSG00000146267.12	2	0	1	2	20	1	21	3	1	5	1	1	3	1	1	7	1	1	0	10	1	3	2	0	1	1	0	0	0	0	0	4	0	1	1	0	413	10	3	7	0	2	5	0	2	1	9	1	0	0	6	0	0	0	0	0	5	0	0	4	0	0	0	0	0	0	0	0	0	0	0	12
ENSG00000146276.12	0	0	0	0	1	0	0	0	2	0	1	0	0	0	0	1	0	0	6	3	0	1	0	0	0	0	0	0	0	0	0	3	0	0	1	0	1	0	0	7	1	2	1	0	0	0	1	0	0	2	0	0	0	3	0	0	3	0	2	5	0	0	0	0	0	0	0	0	0	1	1	3
ENSG00000146278.11	2117	819	1203	1888	2234	1047	2298	1862	747	1882	1336	1263	1693	1830	1815	1828	2574	1984	10058	9278	1732	1115	1499	478	2407	2117	2515	1536	270	449	275	27705	64131	2519	1277	2487	2871	8665	265	85	3419	14464	13298	369	2615	722	1795	1105	420	3115	1139	2527	2002	2714	779	921	225	257	230	8284	1019	2330	81	2091	1740	5709	5339	392	240	517	270	1294
ENSG00000146281.6	268	125	141	187	645	127	134	178	56	128	218	74	288	316	274	325	325	444	894	597	121	125	108	37	375	318	359	412	17	124	22	1079	317	368	296	378	432	750	18	10	436	1165	1626	29	42	27	170	350	40	427	66	105	82	94	0	18	99	25	43	1305	59	261	68	111	83	678	773	79	31	123	57	256
ENSG00000146282.19	1497	592	889	808	761	853	557	1039	302	732	1033	376	939	1381	829	1076	1099	1278	4862	3251	770	866	633	221	882	1073	1066	1318	301	344	318	4567	2767	1370	986	1153	1792	2746	104	61	1977	4912	4514	300	547	299	670	781	260	4251	1337	1345	2115	3064	1573	621	274	103	193	2361	579	630	349	1664	1466	5313	2398	269	186	354	314	489
ENSG00000146285.14	255	86	138	233	35	128	275	94	72	501	231	152	232	296	82	372	371	465	515	502	74	238	149	40	84	394	113	211	21	28	3	346	1344	238	109	151	11	616	49	7	93	107	289	3	79	22	86	113	54	68	58	20	100	121	0	0	21	73	39	340	62	9	51	74	6	959	1025	9	16	6	31	31
ENSG00000146350.14	168	60	105	45	161	80	48	118	17	72	89	27	52	70	34	38	50	72	474	529	50	50	42	14	49	68	44	58	1	6	0	328	403	46	57	68	58	66	21	23	440	649	366	3	12	3	69	3	8	532	109	163	85	245	301	0	50	3	38	257	9	24	6	171	25	509	910	12	7	34	34	53
ENSG00000146352.13	1	0	0	2	2	0	0	1	0	0	47	1	0	0	18	2	5	0	9	3	0	3	0	3	0	6	3	2	18	0	0	3	0	1	0	0	0	0	0	4	2	762	5	0	0	0	0	170	91	256	8	0	628	140	0	4	22	0	1	144	0	39	0	0	0	0	0	0	1	63	0	0
ENSG00000146360.9	0	0	0	0	0	0	0	0	0	0	0	0	0	0	0	0	0	0	0	0	0	0	0	0	0	0	0	0	0	0	0	0	0	0	0	0	0	0	0	0	1	1	0	0	0	0	0	0	0	0	0	0	0	0	0	0	0	0	0	0	0	0	0	0	0	0	0	0	0	0	0	0
ENSG00000146373.17	1644	728	680	616	762	650	224	887	282	479	1124	342	1231	1138	1435	865	1213	1332	3787	3453	642	594	458	181	1296	1087	1448	1124	81	183	124	3493	636	1321	1000	1108	311	985	50	57	956	4547	3101	182	158	26	519	316	161	947	164	414	220	301	4346	731	537	132	221	1210	293	380	27	259	638	3664	3227	291	124	192	440	229
ENSG00000146374.14	138	37	54	44	310	108	80	94	28	80	138	24	113	272	205	126	202	282	180	289	59	65	45	25	218	232	222	223	5	4	26	259	204	290	158	178	0	111	12	6	1	7	149	0	67	0	0	2	26	1	3	1	44	19	0	42	0	0	1	42	0	0	2	21	0	44	38	2	0	0	3	17
ENSG00000146376.11	445	167	198	219	1108	203	256	229	81	243	224	96	223	403	227	330	390	395	850	1243	142	255	169	64	301	374	311	250	89	182	83	743	1957	386	268	320	591	1992	81	30	589	1199	1613	27	74	134	180	153	57	542	470	335	165	326	355	229	171	69	128	639	47	391	25	443	305	325	1117	92	136	110	127	245
ENSG00000146378.6	0	0	0	0	0	0	0	0	0	0	0	0	0	0	0	0	0	0	0	0	0	0	0	0	0	0	0	0	0	0	0	2	0	0	0	0	0	0	0	0	0	16	8	0	0	0	0	0	0	3	0	0	0	0	0	0	0	0	0	7	0	0	0	0	0	0	0	0	0	0	0	1
ENSG00000146383.7	0	0	0	0	0	0	0	0	0	0	0	0	0	0	0	0	0	0	0	0	0	0	0	0	0	0	0	0	0	0	0	3	0	0	0	0	0	0	0	0	1	3	6	0	0	0	0	0	0	0	0	0	0	2	0	1	1	2	0	7	0	0	0	0	0	0	0	0	0	0	0	0
ENSG00000146385.2	0	0	0	0	0	0	0	0	0	0	0	0	0	0	0	0	0	0	0	0	0	0	0	0	0	0	0	0	0	0	0	0	0	0	0	0	0	0	1	0	1	1	2	0	0	0	0	0	0	3	0	0	0	0	0	0	0	0	0	2	0	0	0	0	0	0	0	0	0	0	0	0
ENSG00000146386.8	318	98	107	345	56	182	209	120	92	312	136	140	687	458	426	320	727	416	271	303	84	86	211	38	467	228	353	208	222	528	293	207	9060	243	482	679	2360	1270	14	16	269	394	508	24	264	109	634	52	52	39	18	42	19	56	600	0	49	10	16	247	204	255	131	46	20	620	119	6	13	38	43	29
ENSG00000146399.3	1	2	1	2	1	0	0	0	0	0	0	0	1	4	1	2	4	1	3	3	1	0	0	0	1	8	0	3	3	0	3	1	0	6	2	1	4	4	0	1	6	23	8	0	0	0	1	3	0	1	0	0	1	8	0	0	0	0	0	9	0	0	0	0	0	0	0	0	0	0	0	0
ENSG00000146409.12	325	109	217	172	156	206	209	138	86	292	225	131	328	630	340	542	347	585	495	619	154	198	220	46	363	631	462	463	79	30	17	511	667	440	400	570	891	1153	33	13	742	1115	716	60	153	165	381	206	61	388	234	238	172	273	252	25	68	18	53	627	133	309	51	256	184	922	705	35	40	109	62	114
ENSG00000146410.12	14	5	4	5	1	4	4	10	0	7	4	2	25	21	6	17	16	35	9	28	4	11	7	1	9	11	9	8	0	0	0	9	0	8	11	12	465	152	1	1	42	31	49	0	1	39	25	34	10	119	23	17	15	20	0	2	4	0	5	11	23	75	13	16	10	0	0	5	2	1	7	13
ENSG00000146411.6	473	151	364	598	203	222	360	167	279	501	300	248	311	303	99	275	476	802	468	440	250	873	309	112	243	924	274	194	12	1	1	299	0	429	229	296	15	3013	6	37	596	266	1152	83	92	7	334	63	3	521	8	273	81	136	204	6	81	58	127	856	44	55	11	42	92	212	627	38	71	146	114	19
ENSG00000146414.17	1471	724	1119	419	1278	1175	348	1352	267	565	1134	208	220	306	153	145	309	313	5670	4396	394	730	282	128	230	337	278	213	107	131	55	4509	1282	231	227	403	466	473	169	83	1741	5209	4268	12	38	8	39	55	16	2039	786	788	829	1110	1220	43	230	213	305	2290	12	44	0	950	775	6026	3830	239	177	259	303	299
ENSG00000146416.19	3148	1461	2333	4247	619	2514	2036	3152	1962	2781	2758	2405	5295	5847	7586	6000	6581	6060	8046	5045	2442	2533	1641	1208	7033	5607	5456	6149	1454	2319	1711	9401	7188	6692	5799	6546	5175	16683	106	161	5879	11605	7454	1345	2892	1106	3837	2968	1254	4094	722	962	1338	2318	2302	216	500	338	453	5808	4004	2666	873	1297	1505	6484	3428	746	447	670	1111	473
ENSG00000146425.11	623	176	415	422	398	497	679	290	202	758	297	324	756	1260	1478	1321	831	1454	973	1106	441	467	532	233	906	982	967	1102	484	916	357	940	15065	969	619	1742	5393	4741	24	16	917	1471	1398	437	922	377	711	558	390	447	217	201	167	365	0	26	55	107	45	978	1048	1627	401	285	295	772	904	95	94	125	182	215
ENSG00000146426.19	170	67	73	62	242	67	66	93	19	146	125	30	75	93	86	133	101	118	563	415	42	61	80	13	100	145	84	82	8	5	6	307	311	124	83	110	496	705	45	11	58	298	291	32	34	15	104	45	20	43	220	9	24	26	0	10	20	22	26	336	25	94	6	40	20	687	253	59	11	17	15	60
ENSG00000146433.10	1008	495	783	792	508	704	610	875	420	852	706	474	1064	1405	1098	1061	1279	1860	1859	2379	615	742	641	213	1493	1590	1252	1313	140	181	178	2226	420	1774	1206	1642	1410	2886	83	64	2137	5035	2993	197	382	199	892	459	199	1152	643	796	662	938	984	658	252	107	185	1614	359	1407	258	863	793	2848	2594	199	127	144	265	366
ENSG00000146453.13	6	1	4	2	11	4	2	3	0	4	5	0	7	6	0	8	4	1	12	4	1	2	2	0	12	6	2	8	0	0	0	4	238	3	63	5	13	6	2	1	3	25	27	2	1	3	0	3	5	5	3	3	2	6	0	0	2	0	0	10	6	0	0	8	7	0	0	1	0	0	0	1
ENSG00000146457.16	1570	469	695	940	820	729	695	871	335	743	718	373	1484	1726	1563	1649	1487	1653	3630	3077	520	725	480	228	1706	1447	1649	1661	380	613	332	3760	15207	1600	1714	1516	3137	5309	93	36	2704	6012	6325	495	799	454	927	957	464	1026	468	871	449	543	781	0	246	190	197	3638	689	1519	68	809	704	2257	1780	259	207	309	318	366
ENSG00000146463.12	1370	616	875	833	1265	984	672	958	377	811	947	403	1123	1585	1094	1180	1573	1694	3371	3741	596	1012	533	276	1548	1663	1512	1655	77	136	74	3129	1528	1433	1357	1738	5069	2796	171	83	1385	4551	4079	490	397	179	685	645	352	2761	2202	1056	1154	1744	384	265	265	322	224	2334	276	838	139	1566	874	4048	1624	285	577	264	444	304
ENSG00000146469.13	8	5	4	2	15	4	0	10	0	5	10	1	16	19	23	46	35	17	43	21	3	2	1	1	17	27	35	26	4	0	1	13	0	34	20	15	0	10	2	0	0	10	11	1	7	2	1	10	4	2	3	2	0	3	0	4	0	1	0	7	2	2	5	2	1	42	205	2	1	0	0	0
ENSG00000146476.11	729	304	462	482	337	455	255	546	121	308	427	287	926	1323	1184	1039	1154	1427	1675	1071	474	465	335	145	1051	1275	1195	1467	370	889	383	1719	297	1501	1018	1261	2783	2544	24	44	977	2608	1221	349	333	147	479	568	153	984	154	413	286	326	3353	1584	152	91	137	1047	192	428	4	205	203	957	731	192	187	185	312	129
ENSG00000146477.6	1200	592	833	1391	977	496	486	1032	574	640	906	875	1725	2488	1795	1307	1495	2057	2194	1496	628	858	522	294	3099	1782	2731	2719	154	127	120	2220	5	2354	2906	2207	370	2243	14	43	2078	11593	1841	520	843	379	396	1152	178	1437	336	2202	303	854	813	146	171	191	142	1041	1376	479	40	1360	1446	1919	1621	247	188	113	589	474
ENSG00000146521.12	303	161	218	370	47	143	82	357	125	199	207	92	627	440	219	1210	901	426	270	123	144	176	139	61	421	229	358	1015	21	68	26	359	2264	539	187	653	78	229	3	9	246	724	888	140	587	82	179	989	196	2	118	26	257	264	21	510	7	9	26	289	422	147	80	64	54	293	56	73	20	27	4	13
ENSG00000146530.15	5	7	0	4	39	29	0	24	7	24	9	4	0	23	26	17	30	2	23	81	15	22	8	7	14	5	19	23	0	0	0	21	20	6	18	13	119	6	3	3	2	6	62	0	2	3	2	0	0	9	15	0	6	0	0	0	5	0	6	10	0	81	0	5	0	58	0	0	1	1	0	1
ENSG00000146535.14	436	189	375	384	316	335	528	247	375	862	449	515	488	1769	404	798	573	1076	486	581	425	332	468	134	713	795	820	1023	89	53	57	320	545	959	760	1103	2374	3816	97	20	842	1747	1399	543	396	310	1450	444	188	160	184	240	212	290	557	0	111	116	126	633	282	532	491	260	330	2703	2004	123	139	142	65	232
ENSG00000146540.15	433	151	448	550	388	304	727	165	519	1085	292	395	451	1154	590	793	384	734	152	116	532	489	499	153	985	607	612	935	130	43	60	80	5187	581	497	822	5562	5125	41	13	671	1909	1549	676	476	518	891	572	873	232	155	93	93	148	0	0	47	75	81	770	782	1295	2276	140	101	782	198	78	181	173	132	93
ENSG00000146555.20	67	13	26	42	98	21	90	15	26	99	60	24	155	108	21	105	90	21	68	110	38	17	27	15	25	40	46	127	0	0	2	34	50	53	34	35	4	108	26	6	15	14	161	0	13	141	3	3	14	2	29	7	14	26	0	8	20	4	9	39	0	2	4	64	34	625	206	2	8	7	0	16
ENSG00000146556.17	0	0	0	0	0	0	0	0	0	0	0	0	0	0	0	0	0	0	0	0	0	0	0	0	0	0	0	0	0	0	0	0	0	0	0	0	0	0	0	0	0	0	0	0	0	0	0	0	0	0	0	0	0	0	0	0	0	0	0	0	0	0	0	0	0	0	0	0	0	0	0	0
ENSG00000146574.16	926	30	538	693	62	32	109	51	22	58	65	44	143	247	116	137	146	231	2042	325	47	62	55	30	60	154	130	148	19	20	14	309	397	193	107	205	934	3792	10	2	278	391	218	155	66	143	172	197	40	256	208	104	158	318	0	1	11	2	28	330	64	218	5	140	135	378	121	13	19	25	16	20
ENSG00000146576.13	235	95	172	255	149	216	344	197	246	383	200	194	559	534	240	613	470	579	280	267	204	212	169	83	714	570	499	542	9	3	15	247	247	494	585	611	3206	1627	29	8	287	991	473	518	206	365	237	383	495	188	234	115	144	188	4	136	16	96	52	413	339	671	581	206	249	1062	676	75	88	93	27	89
ENSG00000146587.18	652	256	454	194	459	423	219	591	78	196	512	72	595	754	636	468	758	672	2058	1861	254	307	84	67	597	839	778	642	31	69	44	2137	280	733	537	886	1062	930	34	37	778	2684	1297	144	149	137	338	241	146	286	265	160	203	279	53	487	55	48	134	1295	115	406	41	320	214	1892	346	189	265	119	214	104
ENSG00000146592.17	48	50	22	75	407	31	32	26	20	73	59	22	54	84	53	134	74	58	373	1012	22	25	34	20	46	54	44	43	0	11	6	415	9129	71	42	58	7	301	43	14	98	294	1334	5	37	28	80	44	24	267	92	48	17	54	0	0	14	22	15	312	59	33	1	62	111	464	458	21	19	27	21	58
ENSG00000146618.3	0	0	0	0	0	0	0	0	0	0	0	0	0	0	0	0	0	0	0	0	0	0	0	0	0	0	0	0	0	0	0	0	0	0	0	0	0	0	0	0	0	0	0	0	0	0	0	0	0	0	0	0	0	0	0	0	0	0	0	0	0	0	0	0	0	0	0	0	0	0	0	0
ENSG00000146648.21	7104	3569	5179	5626	1710	3932	2890	6007	4157	6808	4597	4316	6616	9117	4273	5179	9557	8806	13523	10756	5847	4390	3992	1841	8279	9179	8303	6734	577	889	420	15932	732	7375	6563	8044	18023	12077	1103	281	15337	21659	38278	561	1833	1518	3241	3225	776	3953	7306	2569	5625	8973	2458	1391	269	781	994	16279	643	1585	63	4089	3711	18508	9000	1969	2480	923	1363	520
ENSG00000146666.5	16	7	0	0	10	3	2	12	8	3	6	3	9	7	10	19	1	9	24	37	4	3	5	1	7	18	4	15	19	12	7	13	0	6	3	16	20	32	1	0	31	8	6	2	1	3	10	1	5	0	0	0	0	1	0	0	2	0	2	0	5	1	0	0	0	0	0	2	4	1	3	0
ENSG00000146670.10	54	19	18	71	5	28	46	20	23	63	13	14	105	54	24	58	42	282	25	33	24	37	19	11	79	83	30	23	5	0	0	14	0	50	73	78	2278	947	9	1	116	255	513	51	40	146	251	149	91	100	43	15	4	18	0	1	27	23	8	96	118	334	99	27	15	21	230	14	37	44	33	55
ENSG00000146674.16	12237	3217	6852	11204	1737	6686	15421	6186	5983	14147	8037	10865	10786	21139	12782	13096	19338	23108	19743	22972	9311	8119	8416	4515	15144	19380	14888	17037	1005	1510	1450	15348	5915	18871	13578	15353	21828	7250	966	374	8820	5171	12098	384	3158	1447	528	1286	1746	79	235	122	1341	334	44	4348	160	84	345	3609	1650	34938	578	415	876	29177	4892	1486	316	376	239	1113
ENSG00000146676.10	1276	565	604	853	801	472	522	743	283	672	754	429	1245	1325	1014	1196	1342	1662	3729	4479	622	580	592	222	1438	1719	1506	1337	39	52	42	4428	2186	1330	1341	1546	1635	1522	93	56	1372	3923	3589	314	350	408	1315	513	478	164	109	75	60	76	14	23	165	237	199	1623	473	1111	474	103	108	4301	3877	371	835	406	413	590
ENSG00000146677.7	280	7	213	361	16	7	10	11	5	8	8	2	33	35	56	55	35	33	65	53	8	10	6	5	30	34	31	44	33	72	53	35	12042	110	39	34	37	272	22	0	63	100	80	15	6	22	20	11	23	75	48	30	26	32	8	4	5	74	10	51	52	29	72	60	39	52	12	4	2	1	3	9
ENSG00000146678.10	823	2241	1782	3638	80	917	4060	3582	951	3113	391	193	2663	1592	1768	5765	3315	120	14875	21679	2624	1616	2040	389	454	1308	987	9186	2441	7755	442	47016	630	4880	86	217	17037	68507	138	127	47354	46600	69735	565	24980	3641	6688	19804	6671	2345	8968	9924	2280	6881	2944	4443	430	68	959	16692	30303	11183	12	238	3732	3472	7353	4271	261	1146	1169	354
ENSG00000146700.9	21	6	26	32	15	12	37	25	29	34	15	22	50	82	100	54	31	33	27	7	17	17	16	15	74	21	33	77	28	2	4	10	0	38	53	58	2214	112	2	1	98	86	85	50	21	55	78	43	274	25	5	10	26	21	0	0	9	47	5	58	30	759	125	5	10	52	42	12	8	12	3	12
ENSG00000146701.12	2267	986	2077	2814	2935	1763	2644	1784	2362	3591	1663	2301	4074	6675	3957	5291	4404	6451	2534	1988	2772	2137	2219	923	6271	5611	4616	6080	1955	3454	1576	3025	8536	5251	4490	6695	39323	26854	214	60	6604	11500	7887	4314	3370	3309	3844	4394	4280	5882	2584	4080	3694	4651	202	507	434	1283	483	5584	4863	3313	3426	2711	5302	2231	2457	642	684	484	355	625
ENSG00000146707.15	102	12	87	75	30	25	18	17	22	42	30	12	97	45	33	106	117	69	379	58	23	11	19	6	91	61	58	110	0	1	0	86	120	68	97	93	74	167	4	1	78	209	151	50	52	40	56	28	68	180	129	51	79	73	0	1	3	18	3	102	55	79	89	121	96	317	303	7	4	5	3	14
ENSG00000146722.12	13	0	5	4	0	0	0	0	0	0	0	0	0	0	0	0	0	0	8	0	0	0	0	0	0	0	0	0	0	0	0	0	0	0	0	0	0	3	0	0	0	0	0	0	1	0	0	1	0	0	0	0	0	0	0	0	0	0	0	0	0	0	0	0	0	0	0	0	0	0	0	0
ENSG00000146729.10	376	155	193	279	3748	195	249	224	138	275	273	156	475	690	451	760	618	576	732	945	170	208	195	70	437	550	486	427	61	49	68	633	2372	537	444	510	4462	1999	64	28	227	1336	1902	261	264	429	571	311	222	290	291	135	165	254	229	6	120	111	138	616	113	576	46	245	155	1987	1600	191	195	93	113	117
ENSG00000146731.11	1280	526	967	1050	1189	955	909	842	335	1018	810	492	1725	3909	2626	2802	1936	3025	2529	2883	727	1056	661	272	1709	2173	1938	3617	511	513	383	4481	4137	2134	2052	2688	18823	11199	162	70	4132	9798	6179	2044	1405	2192	6005	3559	1713	3461	1964	1440	1131	1750	2601	137	769	400	415	4731	1342	4386	567	2065	1585	1721	3043	867	1137	662	583	859
ENSG00000146733.14	205	68	141	207	86	106	148	136	106	247	119	145	269	460	272	505	212	428	160	224	144	134	145	37	410	334	230	422	49	117	46	233	108	360	307	366	15988	2351	20	13	317	860	556	436	167	396	453	306	311	358	274	73	57	160	514	0	61	31	50	297	221	1172	75	83	133	343	261	145	147	83	28	245
ENSG00000146755.11	5	5	12	9	23	5	7	4	7	7	0	5	4	6	2	4	2	1	3	2	1	1	1	0	2	8	7	1	0	0	0	0	0	2	3	1	841	23	2	1	9	8	31	19	6	0	2	103	5	0	46	539	3	19	0	0	2	6	0	63	244	111	4	5	44	0	0	31	1	4	0	164
ENSG00000146757.14	188	119	123	60	189	94	102	164	19	56	147	32	136	221	250	122	236	251	435	759	75	74	44	27	167	201	183	223	77	38	17	451	394	220	187	211	673	263	26	7	226	629	395	15	15	45	54	55	18	456	220	64	111	206	887	12	54	18	54	211	14	115	0	240	125	260	0	72	121	25	94	73
ENSG00000146776.15	460	188	259	286	109	225	189	153	221	340	287	151	511	619	285	408	666	549	535	581	218	224	161	72	846	647	514	807	32	44	16	504	344	508	575	643	461	827	42	13	342	971	688	235	102	118	218	40	337	651	180	294	343	341	372	96	41	183	65	232	199	163	253	207	202	1388	696	31	41	34	38	78
ENSG00000146802.13	554	273	275	297	612	268	187	475	94	247	445	182	618	718	553	624	610	798	1742	2035	247	240	195	83	661	675	574	658	67	80	39	1395	683	778	688	608	550	772	48	35	716	1146	1389	358	94	234	373	417	113	297	263	146	163	175	56	198	85	67	53	594	60	273	71	149	101	2011	3869	135	130	191	98	361
ENSG00000146809.14	6	2	2	1	350	2	1	7	0	0	4	1	3	2	2	1	2	1	4	22	0	2	0	0	0	4	1	2	0	0	0	6	0	1	0	1	4	0	1	1	5	6	12	0	3	2	1	6	1	2	1	2	8	6	10	0	1	1	3	2	0	0	4	0	6	0	50	0	0	0	0	0
ENSG00000146826.17	175	65	114	151	78	128	255	133	140	366	151	91	343	631	118	637	373	450	168	203	108	106	132	39	507	440	396	653	0	2	7	142	13	378	338	454	936	1469	36	8	401	1059	624	388	230	374	377	588	736	172	207	93	110	89	0	11	18	54	53	422	238	301	217	165	90	632	464	34	99	37	42	47
ENSG00000146828.18	449	157	323	433	179	341	601	264	502	763	279	322	944	970	500	1303	819	1192	245	200	370	366	324	127	1362	1412	1065	849	7	6	5	133	1190	1004	876	1335	5439	2152	54	14	552	1160	976	289	287	693	862	681	683	414	426	173	147	374	1	16	51	85	65	484	407	480	831	424	332	2043	1850	62	100	167	73	138
ENSG00000146830.11	1073	396	652	964	795	919	1225	835	991	1409	766	569	2742	2080	1115	3295	2412	2597	596	582	682	781	698	274	4312	3069	3172	2392	73	75	57	401	2616	2733	2808	2960	634	3672	141	15	1137	3093	3697	2220	800	1408	1525	1254	1485	1151	717	442	534	689	199	32	87	281	193	819	1172	1675	1780	585	723	3323	4193	213	283	181	127	273
ENSG00000146833.16	828	352	498	656	416	453	637	518	415	726	329	498	911	1185	903	966	1137	1183	1104	1293	465	607	473	233	1216	1388	1389	1249	36	106	66	1527	562	1286	1060	1334	3954	2674	76	31	1150	3576	2862	682	398	370	508	561	516	891	492	389	400	536	366	818	72	187	174	1457	336	419	67	513	521	928	1454	189	297	160	294	261
ENSG00000146834.15	145	61	123	143	94	107	132	100	119	169	72	100	136	199	69	201	217	196	97	122	112	94	93	31	191	232	186	179	2	5	4	80	156	207	191	269	1146	834	24	3	347	609	496	84	42	57	83	127	98	1	9	3	3	12	0	0	9	23	23	220	43	85	49	1	3	188	171	20	50	37	24	25
ENSG00000146839.19	0	0	0	1	0	2	2	0	1	0	0	0	0	7	0	7	1	3	13	5	0	0	4	0	2	7	5	0	0	0	0	9	0	3	0	2	0	0	1	7	13	166	91	0	0	0	0	0	0	21	12	3	11	13	0	171	5	0	1	59	0	0	0	0	27	0	1	0	0	0	0	1
ENSG00000146842.17	482	197	239	386	253	211	307	320	171	348	287	201	376	542	310	454	509	654	962	1030	285	303	280	132	544	743	531	532	157	312	107	1024	746	554	488	746	2776	1286	56	25	1164	1806	1298	139	94	186	394	236	124	1797	552	595	540	795	1277	122	156	185	101	842	55	254	8	569	575	1052	1291	210	205	132	165	123
ENSG00000146856.14	134	62	76	66	128	49	37	102	22	66	148	39	92	89	126	221	103	149	344	351	36	62	46	24	135	163	130	167	15	14	0	292	425	101	79	130	81	372	30	8	217	373	381	15	48	42	92	176	56	170	68	41	76	125	0	1	25	11	46	72	16	59	15	46	31	338	626	29	30	22	36	76
ENSG00000146857.5	0	0	0	0	1	0	0	0	0	0	0	0	1	1	0	0	0	0	4	3	0	0	0	0	0	0	0	0	0	0	0	2	0	0	0	0	0	0	0	2	0	7	14	4	0	0	1	0	4	4	6	1	1	1	0	0	3	0	0	7	1	0	0	6	1	0	0	0	0	1	1	0
ENSG00000146858.8	46	33	27	34	65	24	75	23	47	81	35	28	21	33	9	34	35	44	197	179	30	36	29	5	15	38	37	38	0	0	0	90	26	31	31	18	1	33	11	4	16	25	142	0	0	0	45	0	1	5	18	6	6	25	0	2	7	13	3	38	0	6	0	19	32	56	0	9	9	18	2	67
ENSG00000146859.6	1721	570	1041	1683	399	1425	1019	1123	1098	1949	698	972	1586	2769	2009	1983	2088	2796	1851	1027	1600	1356	1611	772	1916	3100	2779	2292	701	745	367	1811	2044	2161	1575	3753	3870	9120	87	98	2137	2977	6117	854	823	306	687	1047	501	230	155	143	82	381	845	41	92	523	208	2291	1455	511	1132	76	156	1624	1764	228	298	225	207	165
ENSG00000146872.19	1128	261	682	646	501	449	347	447	233	475	474	189	454	739	499	482	560	667	2798	1959	396	442	309	139	549	707	668	628	49	73	34	2352	2319	533	493	860	2220	2129	62	41	1891	3653	2997	382	230	298	491	453	346	803	485	464	298	588	46	886	107	129	98	1591	446	656	166	420	449	1991	1771	114	156	109	108	167
ENSG00000146904.9	1563	346	1043	773	81	632	1351	488	1467	1669	653	681	741	2067	758	1868	1178	2069	771	408	1238	1111	1068	363	2536	2694	1735	2765	98	198	91	290	360	1414	1614	2068	3377	2668	84	31	770	943	1059	389	287	883	410	939	314	414	292	1	1221	1225	0	27	21	19	195	953	49	707	882	645	334	1419	694	122	337	291	95	163
ENSG00000146909.8	528	202	418	430	337	372	373	336	181	409	349	224	741	934	387	698	734	835	912	972	327	357	272	122	765	858	766	790	32	4	22	1330	271	694	753	792	1081	1488	46	14	827	2151	1899	395	239	276	362	406	362	767	577	362	285	329	140	116	86	168	148	934	320	389	133	515	402	934	1127	126	227	127	102	128
ENSG00000146910.14	0	1	0	0	0	0	0	0	1	0	0	0	0	0	0	0	0	0	0	0	0	0	0	0	0	0	0	0	0	0	0	0	0	0	0	0	0	0	0	0	0	0	0	0	0	0	0	0	0	0	0	0	0	0	0	0	3	0	0	0	0	0	0	0	0	0	0	0	0	0	0	0
ENSG00000146918.20	307	100	170	219	161	150	165	151	93	195	151	105	240	272	102	170	302	601	337	522	120	170	123	52	295	289	119	201	24	33	11	309	47	263	268	257	2435	1630	24	10	768	919	1485	93	128	183	268	180	136	1048	553	205	250	476	1	702	67	72	54	329	99	371	27	374	161	335	837	88	180	96	78	95
ENSG00000146926.11	0	0	0	0	334	0	0	0	0	0	0	0	0	0	0	0	0	0	0	0	0	0	0	0	0	0	0	0	0	0	0	0	0	0	0	0	0	0	0	4	0	3	2	0	0	0	0	0	0	0	0	0	0	2	0	0	2	0	1	3	0	0	0	0	0	0	0	0	0	0	0	0
ENSG00000146938.16	115	22	56	52	78	50	47	47	44	79	73	36	40	80	41	40	126	67	197	150	38	38	40	28	73	87	46	49	1	13	5	196	47	62	50	69	92	204	21	10	6	324	290	1	17	15	271	3	13	17	33	0	62	27	0	0	110	2	24	85	2	2	16	44	25	377	0	3	1	68	0	7
ENSG00000146950.13	606	288	377	539	59	274	551	323	488	629	473	281	483	642	264	486	547	719	663	628	553	370	376	167	808	1087	861	685	2	18	33	499	62	643	639	608	908	1072	21	8	411	343	2202	5	136	165	167	423	82	58	276	17	296	237	757	310	41	65	89	800	27	201	76	342	200	1148	763	79	136	82	67	126
ENSG00000146955.11	11	5	17	12	3	30	70	16	13	41	18	3	20	17	7	61	10	63	62	55	8	42	19	4	38	52	31	38	1	26	6	25	2	6	19	82	39	56	10	2	59	1	41	1	0	0	1	0	3	12	24	1	0	5	0	0	0	4	1	14	0	0	10	20	1	0	0	0	4	2	0	2
ENSG00000146963.18	971	428	603	383	694	456	216	876	155	333	649	184	1853	1625	975	1677	1534	1763	3280	2584	410	492	212	119	1908	1570	1778	1562	95	114	97	3107	1634	1622	1533	1742	757	870	49	20	896	2432	2798	480	420	335	629	634	450	148	186	78	172	214	88	96	61	100	131	637	510	720	404	173	96	3200	1657	115	179	115	141	142
ENSG00000146966.13	131	44	88	113	268	71	208	87	101	199	95	98	114	191	73	156	168	155	202	373	87	92	83	35	159	153	116	210	11	8	13	154	242	123	113	117	155	502	55	19	36	121	545	12	68	40	22	82	73	95	262	13	71	134	0	4	9	11	12	100	56	60	88	129	86	771	589	8	43	17	4	33
ENSG00000147003.7	516	110	252	277	45	135	93	246	52	73	251	153	463	731	1170	671	360	652	823	620	236	114	222	54	705	576	946	223	221	277	301	936	646	1131	617	645	90	76	4	15	43	71	84	3	59	21	3	9	0	9	55	3	0	65	701	742	5	0	0	2	3	68	4	8	9	624	0	1	1	5	4	5
ENSG00000147010.19	568	292	385	333	443	420	715	294	234	737	465	389	476	1053	372	776	919	1038	1034	1643	294	392	439	113	689	709	517	750	94	105	66	709	5975	805	729	1145	1961	3883	83	30	353	1211	1156	521	427	248	328	150	211	1341	911	279	526	470	814	282	58	289	49	960	327	723	315	1019	642	2073	566	106	184	75	76	220
ENSG00000147027.4	1018	337	510	542	1276	340	432	573	247	451	531	381	962	1143	995	853	1131	1362	2288	2779	479	470	352	143	948	854	925	655	104	515	81	2526	1591	969	1074	817	88	1444	31	34	1357	1633	2746	305	261	78	236	98	38	247	53	89	33	141	92	86	10	77	123	714	55	200	22	105	93	3188	2332	78	61	51	167	61
ENSG00000147036.12	14	0	4	4	15	1	3	4	1	5	7	4	2	1	5	2	9	5	7	30	0	1	0	0	2	4	1	0	1	0	0	12	0	0	6	1	6	19	1	7	2	6	30	0	0	0	2	1	1	1	0	1	0	0	0	0	2	0	7	9	55	3	0	5	0	0	0	0	0	2	0	1
ENSG00000147041.12	244	56	97	108	13	165	175	188	65	199	204	61	224	376	192	252	384	254	230	455	66	107	126	28	247	128	253	291	3	4	25	233	0	222	238	311	32	128	27	13	40	596	920	5	45	1	9	109	37	96	218	82	58	144	25	13	5	15	30	145	38	23	0	38	63	944	724	5	20	1	41	23
ENSG00000147044.23	963	374	556	569	400	644	603	504	255	932	701	387	577	989	599	731	1056	1458	2065	2444	432	595	441	143	840	1003	689	793	91	225	104	2106	1624	1177	751	969	4603	3447	114	66	1945	4527	3537	730	322	276	328	514	169	3817	3646	1711	1492	2662	2505	8	309	548	130	2448	375	1095	135	2258	2075	1871	3307	321	487	212	429	302
ENSG00000147050.17	1454	937	774	1130	1156	779	512	1442	393	939	1470	598	650	829	895	536	1493	1552	7003	3624	731	1300	583	402	738	1735	870	1335	50	103	26	5180	2108	1432	742	1573	1285	2182	153	83	1505	3491	5209	383	313	323	233	398	266	2884	5481	1478	2653	3175	457	277	153	236	199	3907	153	608	7	3172	1560	4417	2559	703	520	214	223	498
ENSG00000147059.9	84	5	50	39	6	5	9	11	11	9	17	1	3	6	1	11	6	3	347	31	8	10	8	1	4	2	7	5	0	0	0	19	0	9	4	3	0	279	5	2	32	82	111	1	1	0	2	1	0	24	17	9	8	14	0	0	4	6	5	21	0	1	0	10	5	277	78	4	6	8	4	4
ENSG00000147065.18	2525	1081	1520	2655	1996	2424	5448	1635	1596	5497	2244	2315	2820	7121	1381	4261	5742	7901	6102	6077	1184	2066	2056	712	3958	4047	3587	3008	466	944	373	4746	6790	6503	3940	6002	15563	30924	673	151	15587	19396	19752	1554	3342	1165	2968	1532	1086	2326	1959	3558	1474	3664	301	794	743	1601	526	13463	1790	2209	797	4084	5040	4947	8162	309	471	387	225	878
ENSG00000147081.15	0	0	0	0	0	0	0	0	0	0	0	0	0	0	0	0	0	0	0	1	0	0	0	0	0	0	0	0	0	0	0	3	0	0	0	0	0	0	3	5	2	4	2	0	0	0	0	0	0	3	0	0	0	3	0	0	3	0	1	1	0	0	0	0	0	0	0	0	0	0	0	0
ENSG00000147082.18	16	2	11	19	7	12	8	7	12	8	26	10	16	28	5	13	31	13	45	45	11	20	2	3	19	15	11	26	4	2	0	59	0	23	23	56	83	54	3	5	58	51	68	13	14	8	40	18	16	132	61	28	25	40	1	2	18	8	5	17	5	25	5	48	15	98	0	11	5	16	14	8
ENSG00000147099.21	694	302	447	231	374	447	118	461	147	295	555	94	359	464	315	440	347	391	1927	1064	192	380	149	69	445	345	403	388	87	104	68	1607	663	526	294	394	1291	547	50	22	611	1421	1711	241	232	184	287	199	203	136	114	81	76	95	3	90	72	109	86	646	258	336	349	89	82	4010	1673	152	58	74	88	87
ENSG00000147100.11	2664	1442	2184	2808	293	1664	2261	1765	2588	2611	1964	1828	5532	7390	3357	4525	6715	7448	5022	3161	2492	1688	1310	812	8399	6552	5619	4914	508	541	447	4495	232	7831	6947	4602	4111	8267	97	47	2731	5043	4325	247	1328	945	938	1260	962	4427	1988	853	2250	3654	105	127	88	459	106	2431	1506	563	352	1764	1567	4670	3190	497	306	170	149	205
ENSG00000147113.17	40	20	61	50	253	11	143	14	36	195	60	24	35	42	18	232	28	38	71	173	18	25	79	25	34	61	34	89	4	53	3	58	966	45	33	22	362	1210	45	5	559	741	827	104	106	159	93	167	199	116	120	27	8	112	0	0	25	109	66	315	231	117	165	113	95	418	655	44	49	30	29	62
ENSG00000147117.8	1	0	0	0	5	0	5	2	3	1	2	0	1	3	0	1	3	0	2	10	1	2	3	0	0	3	1	2	0	0	0	1	0	0	1	0	5	2	2	4	1	18	13	0	1	0	0	0	0	0	1	1	0	0	0	0	1	1	0	4	0	1	0	1	1	0	0	0	0	0	0	1
ENSG00000147118.12	205	78	143	55	122	142	97	176	32	85	136	35	293	301	171	388	384	389	524	443	45	87	42	14	345	367	383	286	11	16	40	495	305	385	263	327	322	539	22	10	201	551	858	138	97	101	228	239	118	129	99	48	86	103	0	0	34	33	49	345	75	286	28	68	59	459	106	46	47	29	34	56
ENSG00000147119.4	379	156	367	408	77	336	386	265	325	452	193	215	304	306	440	227	229	212	143	141	327	235	321	99	596	359	215	266	19	42	13	146	903	230	353	124	224	1335	14	5	168	133	508	22	65	113	164	49	47	13	29	8	18	32	0	0	7	10	9	152	36	56	18	64	57	658	468	10	19	28	32	20
ENSG00000147121.16	257	112	211	159	135	156	69	153	77	142	184	63	473	419	374	522	473	586	1017	506	87	142	81	31	587	635	513	536	44	109	28	436	1213	566	408	583	718	822	19	9	460	669	661	154	164	135	175	406	194	175	302	83	89	165	0	0	20	47	40	368	227	382	111	132	118	456	896	44	59	30	54	40
ENSG00000147123.12	742	356	718	1158	1057	835	1165	714	1173	1318	436	878	1400	1435	2023	2148	1269	1533	496	448	1038	945	720	319	2417	1286	1266	1700	785	715	479	618	23919	1848	1427	1817	14545	7524	88	30	1559	5346	1941	1515	1063	1732	921	1491	1936	1386	1232	408	419	649	123	22	119	269	91	3736	2886	2125	4121	424	428	1081	549	465	221	226	165	356
ENSG00000147124.13	334	171	205	162	403	230	209	267	110	219	259	110	354	528	243	365	518	499	942	949	156	221	128	53	386	580	537	465	61	74	28	893	295	424	388	517	659	734	41	24	642	1506	923	124	77	106	129	149	120	584	918	314	414	444	712	167	53	68	50	608	64	172	21	446	374	750	610	90	99	39	85	77
ENSG00000147127.8	2	4	1	0	0	1	5	4	1	3	2	1	1	1	4	4	4	2	6	5	2	3	0	0	1	0	0	0	2	0	0	4	0	3	5	0	1	0	0	0	7	13	6	2	0	1	1	0	0	9	3	2	2	0	0	0	1	0	0	6	1	0	0	3	4	0	0	1	1	1	1	1
ENSG00000147130.14	664	314	435	622	294	502	631	433	723	802	428	412	1521	1786	489	1322	1737	1485	789	870	519	484	406	160	1966	1715	1290	1427	55	73	33	545	202	1556	1342	1737	4146	1938	80	15	1184	2091	1613	758	331	575	962	528	863	1507	1293	381	385	430	622	13	160	373	123	683	394	665	227	530	780	2164	1452	103	157	166	91	272
ENSG00000147133.17	1453	627	987	764	877	974	741	1024	452	1015	1063	443	1182	1380	604	1010	1616	1506	4131	4242	646	872	570	213	1469	1572	1559	1302	45	63	41	3579	1525	1375	1141	1813	1669	1884	171	57	2244	5588	5042	585	276	323	332	584	307	5315	2546	1450	2106	3543	669	163	202	416	252	3220	294	569	45	2904	2303	3706	5470	288	255	242	258	283
ENSG00000147138.3	377	169	80	122	64	188	336	143	77	263	161	94	147	278	57	111	595	231	472	1405	77	112	106	12	125	240	88	105	2	1	1	233	1473	186	142	100	22	440	40	29	3	138	197	8	5	3	50	3	13	17	34	3	9	15	523	615	2	77	31	391	2	17	23	56	4	564	938	13	60	2	25	59
ENSG00000147140.17	3500	1155	2365	3703	1485	2230	3544	2364	2371	3498	2084	2223	5642	6727	3707	6391	6835	7204	6511	6745	2291	2402	2010	958	7900	5930	5418	6278	968	1780	667	7164	3012	6637	5746	6101	32551	19518	538	131	9141	17849	12807	3202	2572	3628	4506	4107	3376	6921	2561	2018	1622	2719	629	1441	1012	1248	458	9222	2624	5809	955	2949	2828	5499	6154	712	479	705	459	1406
ENSG00000147144.13	102	46	60	56	36	65	102	55	82	108	86	29	319	401	119	564	270	409	249	201	68	71	55	14	397	362	349	378	1	8	10	140	67	369	326	533	864	592	19	7	102	390	289	124	133	184	145	204	231	120	125	35	35	125	0	0	8	43	13	144	144	216	103	45	108	118	516	45	30	18	21	44
ENSG00000147145.14	1	1	0	0	18	0	0	0	0	0	2	0	0	1	0	1	1	1	1	7	0	0	0	0	1	1	0	2	0	0	0	1	1	0	0	0	0	14	0	1	1	1	4	0	0	0	1	0	1	1	0	1	1	0	72	3	3	0	5	4	0	0	1	0	0	0	0	1	0	1	1	3
ENSG00000147155.11	1491	573	1319	2155	168	1168	2095	1439	1482	5171	1329	1952	3099	4025	3887	4532	3415	3843	1558	896	1529	1320	1512	728	5544	2874	3818	8081	677	4231	721	1948	3177	5327	3881	2430	10660	8991	57	43	2182	3138	1934	2774	1021	2130	1258	1044	2784	1093	2092	690	367	893	122	309	184	455	261	1115	2831	1963	10195	779	2353	2746	865	460	345	243	217	558
ENSG00000147160.9	0	0	2	0	1	1	2	0	2	0	1	0	0	1	0	3	0	0	3	5	2	2	5	0	0	3	0	1	0	0	1	6	0	2	1	0	1	1	0	0	0	1	2	0	0	0	0	1	1	0	0	0	0	0	0	0	1	0	0	5	0	0	0	0	1	0	0	0	0	0	0	1
ENSG00000147162.15	4434	1788	2261	2463	3581	2467	2459	2334	1678	3783	3466	1430	5810	7439	2489	6507	7771	7971	11146	12861	1812	2457	1731	551	6168	8813	6955	5781	12	160	126	11443	4285	5985	5299	6549	1824	4334	1079	283	9491	17471	18988	1688	1445	2514	3533	3426	1889	4147	3076	3052	1648	2987	1436	669	1061	1112	1298	11479	1054	2775	517	3630	2605	17909	17709	1560	889	783	1343	924
ENSG00000147164.12	458	186	367	561	401	373	730	378	432	663	326	470	671	1019	598	880	909	994	631	737	482	464	482	174	1053	956	866	851	38	86	55	423	792	1092	802	1045	5316	2685	44	18	1585	2465	1884	747	408	473	611	483	381	188	139	138	109	172	0	0	115	177	65	1273	422	743	182	128	215	1035	115	193	161	132	114	157
ENSG00000147166.11	28	4	17	21	212	19	21	10	9	11	9	17	28	33	10	50	23	35	84	59	8	17	12	0	30	12	16	35	0	0	0	82	0	19	24	12	1852	38	2	0	16	118	71	27	3	19	24	18	20	49	20	5	26	30	0	0	3	0	7	49	24	52	21	41	47	0	0	4	5	5	6	3
ENSG00000147168.14	48	31	14	50	6	44	123	26	54	101	49	26	200	278	52	273	387	300	83	156	23	21	32	15	204	236	105	117	34	17	13	30	2258	205	170	132	74	1492	13	3	38	45	87	29	69	126	269	43	162	16	30	5	9	10	0	0	2	58	2	183	52	207	603	37	4	122	189	1	18	12	5	36
ENSG00000147174.12	77	32	47	59	86	33	30	53	16	49	60	20	163	80	98	121	114	123	202	152	28	34	23	6	94	55	73	85	0	0	0	138	0	103	62	67	300	80	12	5	63	235	158	39	34	37	40	57	29	126	115	142	108	177	269	142	6	12	15	104	69	73	37	144	98	406	335	8	5	4	7	3
ENSG00000147180.17	43	14	23	8	111	12	17	24	3	23	43	2	25	41	37	70	59	59	120	320	2	22	10	1	33	53	31	73	0	2	0	64	135	59	35	23	2	56	13	7	3	110	112	1	3	1	1	10	1	383	36	2	13	29	0	0	60	5	6	47	0	67	2	27	2	518	0	7	4	0	1	0
ENSG00000147183.10	0	0	0	0	0	0	0	0	0	0	0	0	0	0	0	0	0	0	0	0	0	0	0	0	0	0	0	0	0	0	0	0	0	0	0	0	0	0	0	0	4	0	1	0	0	0	0	0	0	0	0	0	0	0	0	0	3	0	0	0	0	0	0	0	0	0	0	0	0	0	0	0
ENSG00000147202.19	1792	821	1046	766	1026	1286	612	1383	358	848	1310	484	855	1078	838	744	1481	1349	5436	4187	648	951	434	219	1178	1471	1226	877	116	152	186	5350	1423	1426	1118	1414	931	1854	138	69	2298	5126	5221	420	361	155	308	139	224	2138	909	869	1038	881	910	400	337	158	289	3026	399	388	165	1431	1544	4200	2771	576	531	223	493	277
ENSG00000147206.17	23	18	17	11	9	24	32	14	24	28	18	24	131	23	26	94	77	164	244	62	34	19	27	4	61	120	74	27	0	0	8	97	280	93	97	84	15	11	0	5	10	24	53	1	53	0	1	3	34	12	61	0	48	21	0	0	4	1	1	25	0	0	5	2	1	0	0	0	0	0	1	1
ENSG00000147223.6	36	14	26	15	4	21	19	13	15	54	27	17	36	82	62	109	28	67	140	82	42	36	16	3	79	77	57	75	41	29	13	73	0	48	36	43	45	95	4	3	107	424	82	20	25	64	1	88	123	143	3	31	30	11	221	0	2	26	8	223	108	4	1	10	44	0	91	35	50	1	39	3
ENSG00000147224.13	690	296	537	987	331	606	663	539	629	952	456	659	1155	1911	1508	974	1504	1877	1230	1117	752	693	630	328	1482	1431	1309	1468	245	136	101	1707	975	1504	1493	1665	6647	3024	53	23	1594	3178	2059	590	511	619	605	772	389	2137	1189	925	1145	1205	464	148	103	108	69	2369	659	974	172	1125	812	709	936	279	423	144	281	204
ENSG00000147231.14	75	27	21	22	91	52	17	73	10	37	43	28	96	82	66	48	116	123	195	224	24	21	31	5	133	82	56	150	9	0	3	176	19	93	121	87	1096	60	10	2	259	273	216	36	14	23	41	112	9	98	88	39	97	76	0	0	24	21	15	441	19	144	2	102	36	532	239	25	24	14	67	48
ENSG00000147234.11	6	3	1	9	9	1	13	2	3	5	9	4	9	18	0	8	13	7	8	14	2	1	3	0	8	12	1	2	0	0	0	5	1	3	8	4	4	58	2	4	2	7	6	0	0	0	0	0	0	1	1	0	3	3	0	104	4	2	6	2	0	0	1	5	0	0	156	0	2	0	0	3
ENSG00000147246.10	1	1	1	1	1	0	0	0	1	0	1	1	0	0	0	0	0	0	1	0	6	0	0	0	0	0	0	0	0	0	4	1	0	0	0	0	40	0	2	4	3	17	16	0	0	0	107	0	0	0	1	0	1	0	0	182	4	0	1	3	0	0	0	0	0	0	0	0	0	1	0	0
ENSG00000147251.16	756	286	316	324	917	632	591	266	114	506	302	168	169	317	48	159	484	322	1695	2856	167	248	233	52	200	339	120	128	10	6	4	886	363	174	206	179	190	1016	128	43	166	914	1970	10	70	26	46	37	38	1679	588	428	233	511	783	724	281	131	118	1161	204	90	2	903	1065	1667	1055	51	132	37	69	156
ENSG00000147255.19	66	7	99	20	56	56	20	58	41	47	78	24	19	161	95	53	17	74	156	127	29	72	36	15	83	205	186	55	12	9	18	124	0	89	39	198	2332	435	3	12	241	85	90	5	11	80	229	66	55	80	900	2	4	8	0	0	28	1	12	279	1	155	10	0	4	0	172	9	11	72	53	109
ENSG00000147256.12	0	0	0	0	13	0	0	0	0	0	0	0	0	0	0	0	0	0	0	0	0	0	0	0	0	0	0	0	0	0	0	3	0	0	0	0	1	0	1	1	1	3	5	0	0	0	0	0	0	0	0	0	0	0	0	0	1	0	0	0	0	0	0	0	0	0	0	0	0	0	0	0
ENSG00000147257.16	96	164	148	333	394	26	2148	11	23	193	153	115	13	80	52	874	108	168	406	572	9	209	2884	41	56	1875	253	135	350	88	2	136	344	154	45	117	390	2124	28	63	2323	18723	1502	18743	471	13809	2325	6091	6828	61066	43836	13968	1661	370	1458	530	857	3184	1858	16610	2723	7529	30	6484	6004	159	816	11804	61	2541	8080	12246
ENSG00000147262.5	0	0	0	0	0	0	2	0	0	1	2	0	0	0	0	0	0	0	9	16	0	0	0	0	0	2	0	0	0	0	0	6	1	0	0	0	5	2	0	0	1	5	0	0	0	0	0	0	5	19	0	0	0	0	0	0	2	0	1	5	0	0	0	0	0	0	0	0	0	0	9	0
ENSG00000147274.14	2531	889	1314	1591	1972	1264	1195	1561	622	1353	1345	726	2645	3738	2405	3107	3188	4402	5108	5863	1164	1304	870	374	3520	3342	2723	3127	444	527	248	5007	10116	3418	2833	3383	10115	8031	240	81	3179	8725	6517	1532	1210	1611	2296	1717	1343	2654	1474	899	886	1102	275	305	303	319	251	4038	1031	2747	628	1531	864	4064	3001	427	554	238	441	687
ENSG00000147316.15	811	326	502	445	535	514	306	485	192	507	639	258	403	459	320	453	457	543	1957	1773	401	456	321	136	448	563	500	427	78	79	33	1814	796	494	375	568	679	1086	56	39	715	1987	1119	97	123	120	130	217	101	827	824	485	388	474	23	203	83	120	74	947	55	576	112	424	298	2190	1284	101	119	126	85	123
ENSG00000147324.11	898	306	615	691	227	544	832	467	593	1018	489	443	460	912	746	714	619	1051	1156	1613	623	581	626	148	557	945	668	749	28	74	34	752	558	702	645	874	1186	2466	103	34	970	5212	1677	453	272	335	202	669	212	1090	551	328	267	246	819	323	118	160	86	726	374	756	42	249	621	2036	2374	191	203	261	133	168
ENSG00000147364.17	1670	667	987	1051	571	737	683	924	481	940	1005	581	1317	2328	1343	1855	1674	2138	2552	2307	1040	985	1070	284	1468	1713	1580	1335	186	299	69	2357	1312	1919	1434	1832	2399	2487	85	49	2308	5320	20156	647	725	694	382	3285	265	956	1127	590	678	1955	533	192	77	71	140	1582	425	1493	436	433	1008	3329	2685	396	242	473	213	229
ENSG00000147378.11	1	0	1	1	0	0	1	0	0	2	0	0	2	1	0	0	0	3	0	1	0	0	1	0	0	1	0	2	0	0	0	0	0	0	1	0	23	0	0	1	20	7	7	2	0	2	0	3	1	2	6	0	0	0	0	1	1	5	0	4	7	11	1	0	7	0	0	1	0	0	0	4
ENSG00000147381.12	0	0	0	0	0	0	0	0	0	0	0	0	0	0	0	0	0	0	0	0	0	0	0	0	0	0	0	0	0	0	0	1	0	0	0	0	41	0	1	1	0	0	2	0	0	0	0	0	0	0	0	0	0	0	0	0	0	0	0	2	0	0	0	0	0	0	0	0	0	0	0	0
ENSG00000147383.11	395	128	303	483	72	237	462	174	400	1618	485	419	654	2160	510	828	737	1114	734	496	327	264	408	142	1221	575	981	3701	69	477	169	696	378	1562	970	909	6015	4886	36	6	780	1579	1124	1479	433	435	545	568	780	1027	779	689	330	496	0	54	195	162	115	519	767	606	2853	880	1406	514	962	147	166	75	171	782
ENSG00000147394.20	137	38	69	98	154	67	168	35	61	87	67	53	66	120	31	60	99	147	109	175	28	45	77	12	87	104	65	82	27	12	2	71	347	103	82	80	175	376	14	8	88	308	336	20	38	27	54	66	33	55	47	19	46	33	0	1	2	27	6	159	26	42	27	50	47	116	236	7	20	6	10	32
ENSG00000147400.10	250	89	185	198	168	165	331	172	68	425	175	97	367	601	441	573	432	585	458	530	148	233	165	81	598	458	481	730	170	337	336	346	5365	640	497	611	3753	1799	37	14	513	1326	1002	690	325	264	320	476	347	301	173	151	102	119	315	0	78	74	78	690	514	723	317	138	96	524	280	152	184	81	164	236
ENSG00000147403.18	6825	2133	5948	10874	4835	3742	8072	3623	5728	8261	2886	4035	13138	15273	16067	18671	17420	12807	6877	15587	3965	3663	3904	1404	15552	10421	9775	18238	5292	7063	3371	9266	789761	16347	13707	10943	35725	82807	739	94	19438	54168	31927	15291	12583	16557	13699	13392	18413	16478	9022	6071	8136	14799	229	68	401	1192	425	37543	13656	14419	12007	12312	10964	20084	16109	968	703	473	611	1403
ENSG00000147408.16	163	83	89	93	413	114	236	75	69	265	112	73	186	200	129	316	183	247	279	1067	46	106	132	63	120	182	122	157	14	17	39	240	794	179	161	141	177	865	44	20	166	717	1067	43	60	80	141	149	70	844	210	244	160	185	0	2	25	49	68	232	52	72	5	309	227	451	1023	53	53	27	36	41
ENSG00000147416.11	1423	615	1017	1297	796	1028	1399	894	807	1624	1009	990	1628	2622	1634	1735	2444	2817	2217	2211	992	1100	1173	413	2313	2639	2256	1900	236	380	192	2575	4510	2168	2008	2655	5401	5182	140	96	2728	5606	4296	554	836	423	485	1119	530	2500	2495	902	994	1704	579	373	152	281	173	2107	439	1910	368	1301	2013	4391	2791	345	290	373	227	449
ENSG00000147419.19	1372	379	1063	969	582	786	751	1101	396	644	739	388	1865	2349	1951	1760	1783	2744	2268	1927	899	977	479	207	2271	1903	1737	2546	468	887	288	2369	1042	2066	1736	2174	2873	2614	47	43	2862	3740	1208	271	818	449	487	1069	321	1120	788	472	618	1010	969	115	79	127	73	1049	380	1123	178	2201	448	1576	390	167	143	284	178	92
ENSG00000147421.18	1133	550	749	784	467	702	520	674	479	853	863	526	585	577	369	611	651	808	2664	2421	701	746	469	195	648	593	569	505	54	142	55	2745	2151	644	579	585	348	504	128	90	1817	3663	2336	167	241	142	181	295	157	994	991	471	647	681	1430	331	122	232	138	1229	138	314	37	521	624	4242	3643	132	156	170	122	172
ENSG00000147432.7	0	0	0	0	1	0	0	0	0	0	0	0	0	0	0	0	1	0	0	3	0	0	0	0	0	1	0	1	0	1	0	2	0	0	0	0	0	0	0	2	0	0	0	0	0	0	0	0	0	1	0	0	0	0	0	0	2	0	0	0	0	0	0	1	0	0	0	0	0	0	0	0
ENSG00000147434.9	3	2	0	1	0	2	2	1	0	5	2	1	0	1	0	1	2	10	96	15	0	0	3	1	3	1	1	1	0	0	0	0	0	1	1	0	2	8	0	0	5	2	4	0	1	0	0	0	0	3	2	0	1	0	435	0	1	2	0	3	0	1	0	1	1	0	0	0	1	0	0	1
ENSG00000147437.10	86	41	56	25	83	54	22	38	11	47	45	12	76	78	59	92	63	86	168	108	15	31	15	1	62	61	63	42	0	0	0	83	323	64	55	53	1	18	4	2	62	83	109	7	24	14	18	21	13	25	35	23	20	51	0	0	3	4	11	46	28	103	4	21	28	693	398	3	2	10	1	7
ENSG00000147439.14	221	83	182	211	151	178	286	177	212	303	156	142	297	398	230	427	298	426	311	282	166	183	173	55	409	342	347	334	98	127	59	234	194	383	312	312	869	938	17	1	451	1056	738	156	221	165	129	230	170	389	241	163	163	150	0	361	17	18	18	279	138	390	110	175	191	751	351	20	17	34	12	60
ENSG00000147443.13	275	101	73	250	94	169	514	116	188	376	121	152	244	415	84	224	355	353	142	97	95	93	139	48	294	230	133	122	17	25	9	34	2623	220	199	204	362	1440	18	7	53	299	468	69	90	69	75	77	141	56	109	47	65	44	0	1	9	62	8	350	50	115	228	77	63	66	0	21	26	16	19	50
ENSG00000147454.14	1146	507	852	1064	681	985	584	923	515	724	695	505	3254	2087	1264	2348	3044	2233	2105	1532	781	876	349	258	3675	2483	2279	2202	44	63	62	2817	4014	3378	2898	2470	291	1279	52	20	830	1903	1990	502	571	375	238	372	275	331	202	167	275	242	115	135	40	133	62	962	703	1151	188	205	191	3053	1732	110	133	162	79	94
ENSG00000147457.14	638	280	490	735	418	475	956	474	515	907	379	518	731	1068	607	899	794	955	760	972	551	501	500	173	856	867	781	909	82	52	97	930	671	938	754	892	1755	3195	50	21	1202	3149	1288	364	469	288	380	887	411	837	770	481	491	501	588	78	74	108	44	1136	325	935	452	402	536	625	1671	135	120	204	112	164
ENSG00000147459.18	2255	1055	1730	1145	849	1271	831	1158	761	1920	2014	730	1973	4122	1048	2573	2280	3118	7566	4971	1138	1539	1024	325	2456	2560	2996	3368	119	334	140	6388	5564	2342	1775	2563	813	1705	269	116	4626	8057	7281	268	721	238	368	2096	177	2253	2756	929	2378	4114	1779	1241	145	185	244	3090	233	672	178	1888	3274	10219	7024	370	258	452	183	613
ENSG00000147465.12	51	18	23	39	10	28	17	33	20	33	34	9	25	10	9	24	17	15	39	38	28	37	20	12	40	17	17	15	0	0	0	17	2	17	18	24	23	0	2	1	11	58	16	97	2	0	21	4	1	24	11	7	7	26	0	0	4	3	0	2	0	4	0	10	15	0	142	2	1	3	1	2
ENSG00000147471.12	1202	564	921	1410	627	975	1048	1196	669	1168	836	932	2064	3075	2668	1976	2336	2734	3129	2081	1031	984	912	433	2595	2384	2267	3260	601	828	721	3207	2243	2861	2466	2940	3522	3545	62	57	2971	4574	1817	433	732	439	522	847	272	478	575	346	514	1009	32	1109	102	137	98	1085	308	993	113	608	631	2331	1052	172	157	290	121	168
ENSG00000147475.17	1946	848	1398	2289	829	1371	1465	1766	1156	1800	1420	1245	2668	2782	2265	2188	3295	3567	3938	3083	1509	1586	1259	561	3118	3439	2922	3586	147	247	136	3767	481	3476	2906	3529	7339	3947	89	82	3837	7188	2588	319	521	265	445	933	342	2880	3902	1361	1955	3050	2683	592	304	219	155	1182	278	1275	212	2554	1808	4600	3322	345	325	515	228	239
ENSG00000147481.17	25	8	13	12	7	41	1	52	1	2	24	12	10	13	11	15	23	11	100	58	3	19	5	6	39	31	13	26	1	0	12	49	1	37	11	54	4	9	2	13	44	744	22	160	4	0	14	2	140	451	2	2	79	37	1856	0	36	102	9	13	26	93	3	5	0	50	0	1	16	1	101	15
ENSG00000147485.13	14	7	5	5	42	6	4	8	9	16	16	9	2	4	0	2	14	5	16	10	5	8	9	7	2	8	4	3	0	0	1	10	0	6	6	7	30	47	1	1	3	142	25	5	1	23	8	12	1	9	13	11	5	46	0	0	5	11	3	52	4	3	6	6	80	0	0	7	3	7	3	7
ENSG00000147488.13	26	11	9	8	9	15	14	12	11	12	29	8	18	8	11	2	5	1	67	99	4	6	3	4	14	3	5	2	0	0	0	44	1	13	18	3	33	10	7	4	1	8	57	0	1	2	1	0	2	5	0	0	1	1	0	8	8	5	2	16	0	1	0	5	1	258	73	2	1	1	2	4
ENSG00000147509.14	22	4	4	5	9	15	3	12	6	13	16	3	0	7	2	2	1	2	27	27	15	15	6	0	4	3	3	4	0	0	0	14	0	1	5	5	54	2	2	0	13	33	9	1	0	1	0	2	1	4	7	0	2	8	3	0	9	3	10	11	1	1	0	8	0	54	314	1	6	2	0	3
ENSG00000147526.20	2847	1237	1622	2226	2745	1624	2036	1073	1003	2959	1881	1332	2136	2215	999	1936	2646	3068	4910	7411	965	1537	1517	545	1718	2137	1999	1187	141	461	123	8934	8697	1976	2025	1759	2488	4861	593	112	3492	12349	15323	1451	882	663	566	575	643	2400	1108	1725	1157	543	712	833	310	720	480	5295	812	2695	277	1387	1152	9693	6918	624	771	1069	483	656
ENSG00000147533.19	304	113	227	254	155	226	287	246	142	294	199	138	335	543	245	312	432	509	906	755	214	306	215	87	378	635	510	519	135	167	60	834	5	458	343	617	1742	1355	30	20	710	1324	582	85	175	110	135	269	70	388	223	152	128	293	81	4	38	39	27	493	54	185	12	262	306	336	412	58	40	77	30	52
ENSG00000147535.17	444	220	350	435	247	411	425	309	193	520	330	184	734	873	728	972	710	1194	1220	1004	288	383	227	120	614	863	689	1344	245	219	191	937	6311	1160	946	1118	1233	1262	37	16	646	1677	535	130	445	587	207	731	225	387	258	242	286	382	1	33	22	55	21	619	187	1048	53	133	171	1658	844	94	67	90	43	75
ENSG00000147536.12	33	11	28	39	9	19	54	25	18	61	35	25	67	100	20	68	76	268	52	53	21	36	33	4	131	69	28	39	0	0	0	24	3	94	171	101	591	218	8	7	258	173	117	7	23	15	46	47	11	121	60	14	5	23	0	0	25	7	4	28	20	96	4	59	18	0	0	9	8	21	5	27
ENSG00000147548.17	1779	757	1033	840	1248	1134	887	1207	410	1091	1166	443	1211	1475	971	1214	1539	1798	4705	4906	714	1017	688	201	1468	1518	1515	1255	101	125	88	4338	6996	1648	1262	1562	1482	2141	173	56	2003	4523	3278	257	311	187	333	638	233	1339	1299	667	636	935	775	862	128	253	172	1819	240	980	49	614	854	5299	4634	227	340	324	285	339
ENSG00000147570.10	12	18	9	18	6	6	33	3	6	28	6	4	19	18	7	1	29	18	15	26	2	3	9	0	20	17	1	4	6	9	3	11	494	5	23	10	24	92	0	4	10	54	56	5	8	1	2	4	2	3	11	0	14	9	0	2	4	8	2	30	2	2	1	33	6	0	0	2	0	2	5	6
ENSG00000147571.5	0	0	0	4	1	3	0	4	3	0	6	1	0	0	0	2	0	0	0	0	0	1	0	1	0	0	0	1	0	0	0	0	0	0	0	0	1	0	1	0	0	4	0	0	0	0	0	0	0	2	0	0	0	0	0	0	0	0	0	4	0	0	0	0	1	0	0	0	0	0	0	0
ENSG00000147573.17	34	17	46	566	313	929	31	973	174	8	415	530	1166	2474	1808	1695	903	209	121	54	53	172	46	271	1719	440	698	2479	4	459	7	515	0	1009	1169	2074	4345	0	2	10	1009	1647	623	231	6	16	1131	8	1683	1332	2331	498	1611	587	156	24	22	6	114	1279	233	388	61	1023	905	999	988	1	1	157	10	0
ENSG00000147576.17	561	437	442	618	368	467	253	640	306	346	492	224	1812	1242	1005	1771	1829	1396	1240	664	403	501	307	148	2472	1853	2174	1170	66	69	84	1302	329	2094	1895	1785	455	701	22	7	700	1649	2378	2518	671	257	1485	571	648	130	101	95	114	162	545	0	79	222	300	244	829	453	329	87	108	1312	1844	58	101	63	106	16
ENSG00000147586.10	196	100	169	243	180	137	141	166	89	191	151	137	271	429	591	416	333	397	277	208	223	136	164	78	386	310	307	485	181	408	148	351	2188	471	311	403	2071	915	13	11	402	1196	718	353	223	410	777	323	387	144	128	32	32	56	652	0	80	58	62	225	231	293	32	108	65	108	409	105	47	45	75	28
ENSG00000147588.7	1	2	0	0	1738	0	3	2	0	0	3	0	0	0	12	0	1	1	1	47	0	1	0	6	6	2	1	1	0	0	0	1	0	2	3	0	0	0	2	0	0	2	8	0	0	0	0	0	0	1	0	1	0	0	0	0	0	0	1	1	0	0	0	0	0	0	0	0	0	0	0	0
ENSG00000147592.9	664	276	471	602	255	481	215	410	164	405	449	385	804	1028	1382	862	1165	1607	1132	760	382	393	364	187	833	1042	1037	1031	426	726	455	1753	3196	1517	843	1053	4474	2889	46	19	889	2140	1367	403	697	649	1134	342	514	912	467	247	144	423	0	210	465	256	200	481	324	447	19	645	306	976	303	214	213	74	309	46
ENSG00000147596.4	0	0	0	0	1	0	1	0	0	0	0	0	0	0	0	0	0	0	0	0	1	0	0	0	0	0	0	0	0	0	0	2	0	1	0	0	0	0	0	1	2	0	1	0	0	2	0	0	0	1	0	0	0	1	0	1	3	0	0	1	0	0	0	0	0	0	0	0	0	0	0	0
ENSG00000147601.15	615	222	353	311	364	349	166	394	99	222	362	118	481	767	493	489	725	764	1503	1094	220	302	144	72	643	664	736	880	106	195	89	1119	3854	824	688	712	2353	2104	45	24	497	1348	1436	624	250	557	845	297	278	489	402	151	188	222	1066	657	204	122	232	398	325	636	71	412	186	1930	2296	212	135	76	203	113
ENSG00000147604.14	5083	1489	4420	4954	4255	2504	2239	2949	911	2405	2197	1474	8144	9352	14099	11237	10856	8685	9924	16373	1373	2229	1648	614	10788	5849	6256	10897	3892	7144	2263	12748	118949	11360	8686	7369	30335	64764	600	132	14902	27802	19949	16145	7929	28941	36773	9507	21342	5654	2744	1036	1465	1604	0	0	2208	1091	1856	12272	8532	11725	4945	4071	1572	8740	11409	33	25	17	26	14
ENSG00000147606.9	5	12	6	2	44	5	10	9	3	8	12	2	4	14	30	16	16	18	17	70	3	16	3	4	3	10	13	1	0	0	0	33	0	18	9	11	3	17	0	8	35	4	20	0	1	38	114	9	2	50	11	43	23	28	0	8	10	5	57	4	3	0	0	11	2	0	198	10	0	3	29	4
ENSG00000147613.8	0	0	0	0	1	0	0	1	0	0	0	0	0	0	0	0	0	1	0	0	2	0	0	0	0	0	0	0	0	0	0	0	0	0	0	0	0	0	1	2	0	3	1	0	0	0	0	0	0	0	0	0	0	0	0	0	3	0	0	0	0	0	0	0	0	0	0	0	0	0	0	0
ENSG00000147614.4	2	1	1	3	3	1	0	1	1	1	2	2	2	5	0	1	0	2	1	2	0	0	0	0	2	0	0	0	0	0	0	4	1	0	1	2	370	7	0	0	8	122	59	1	0	0	8	0	1	17	2	2	2	1	0	0	7	1	1	4	0	0	1	15	0	0	0	0	1	14	1	4
ENSG00000147642.17	2190	289	675	1242	156	317	350	376	407	1015	755	279	1169	655	456	1003	1596	1996	810	798	1523	568	544	288	837	975	2647	372	109	409	45	4873	471	1144	788	1249	431	3877	77	34	1501	4608	14558	1704	915	2172	3830	243	3211	203	392	818	474	742	739	45	182	388	377	4153	666	577	26	1487	263	3307	1817	418	399	151	610	45
ENSG00000147647.13	11682	5140	10437	13677	1126	11157	10484	11195	8117	10614	8308	9727	14241	16808	14653	16412	18629	21356	13226	9171	10419	11189	8004	4050	20366	20519	17241	19247	856	1796	1193	15729	1449	19987	17160	20456	12658	21048	257	577	6979	24148	45077	7489	6243	4669	6229	5524	4938	11110	21230	3914	10372	19775	2372	3546	2501	3020	2385	5701	7493	4608	550	22772	7556	11549	6375	1874	2158	254	3880	716
ENSG00000147649.10	4077	1873	2889	2811	2246	2579	2122	3546	1260	2456	3478	1533	3662	6511	5005	3736	4766	6037	10039	9811	2456	3283	2003	741	4702	5882	5347	6385	1043	1759	862	11548	17286	5496	4830	5632	8595	14343	414	217	7028	15368	10027	2380	1028	4124	5073	2356	1798	4113	2361	1942	1491	2234	2782	2581	2499	1328	1732	7977	1352	3617	887	5127	2577	5715	10819	2790	2179	865	2874	970
ENSG00000147650.12	72	36	37	19	310	48	34	53	28	65	53	19	43	87	37	78	95	60	267	432	20	48	28	10	44	74	49	89	2	30	8	175	151	52	49	79	638	408	12	13	195	165	672	1	23	81	332	44	8	81	103	12	34	58	1	44	64	24	110	97	5	129	8	112	51	278	640	44	28	28	127	40
ENSG00000147654.16	630	268	340	272	357	363	223	385	113	208	373	170	680	1173	1263	787	807	782	1278	985	263	381	214	99	785	828	923	1001	301	340	158	1342	3065	1062	774	1022	1737	2046	52	31	717	1812	2834	751	378	617	1046	548	624	1622	680	354	451	703	0	101	296	196	168	930	410	619	40	898	330	1220	1254	192	223	85	249	75
ENSG00000147655.12	10	2	2	7	2	18	10	22	4	8	7	4	11	5	12	6	3	17	11	31	4	1	5	0	15	10	16	9	0	0	0	4	0	18	15	14	0	6	3	11	5	71	10	36	0	0	0	1	57	19	0	5	1	2	78	0	6	65	0	1	11	60	0	0	0	180	0	3	0	0	3	1
ENSG00000147669.11	443	166	305	430	312	332	345	320	94	367	253	241	486	831	1300	922	585	824	1067	1078	354	427	371	127	540	649	628	905	330	719	272	1199	14983	846	575	865	8019	4813	50	32	1136	2037	2530	1110	488	1747	2229	664	813	862	541	236	273	529	680	1	440	152	410	1311	780	1422	190	742	182	809	914	416	329	171	443	166
ENSG00000147676.14	1132	480	758	739	255	548	365	829	303	455	584	377	1614	1985	2245	1628	1505	2127	2724	1846	601	714	609	258	2265	2938	2113	1721	232	265	232	1701	7013	2281	1941	2703	3413	3085	57	70	678	985	6424	47	282	1104	1298	776	399	296	708	66	294	594	10	228	194	45	337	424	179	2568	3	1210	151	3023	1894	465	484	140	254	379
ENSG00000147677.12	1291	627	1058	1156	1795	1088	1425	1269	483	1146	1092	750	2534	2936	2802	3121	3206	2998	2598	3641	785	1130	794	346	3192	2300	2232	2884	679	1111	525	3281	21461	3165	2446	2421	8696	12578	309	46	3447	6040	12976	4066	1615	4573	6408	1533	3208	6177	1993	1522	1427	2034	290	501	970	788	658	3972	2148	3158	889	4051	1511	2484	3577	868	726	429	684	700
ENSG00000147679.12	380	152	182	162	309	219	121	291	50	114	218	82	266	352	243	277	343	397	739	853	128	156	95	46	294	432	373	419	92	151	80	874	934	372	300	436	945	743	22	18	321	1045	2081	239	80	272	317	163	162	130	64	39	43	63	277	3	145	64	197	620	107	263	34	115	38	759	764	143	170	53	189	61
ENSG00000147684.10	2049	952	1913	1961	2468	1592	1623	1709	1545	2292	1513	1626	2605	3462	3177	3285	2650	2784	2490	2208	1923	1725	1521	580	3920	2805	2510	3580	1512	2695	1012	2757	19187	3182	2459	3057	19370	11786	169	63	3252	6555	24565	3962	1470	4085	5438	1687	3381	3982	2452	996	1745	2787	491	433	824	964	927	4055	4295	5030	5563	3185	1947	4051	4419	1065	840	369	688	533
ENSG00000147687.19	268	120	139	150	220	170	85	156	52	108	160	52	312	410	588	380	361	385	808	648	108	153	72	29	306	318	312	549	145	189	56	732	5263	463	375	323	1102	1000	13	7	574	1027	3920	515	243	622	2003	327	305	770	251	228	212	348	0	3	114	40	154	716	495	572	76	327	203	710	1036	125	103	41	145	46
ENSG00000147689.17	3	1	3	4	7	2	3	1	3	4	3	1	5	10	1	9	3	0	11	5	1	0	1	0	3	2	1	8	0	0	0	15	0	6	1	1	200	4	1	2	8	2	303	2	1	15	9	0	4	0	0	1	1	1	0	191	3	0	8	13	1	0	0	0	0	0	0	4	0	0	0	1
ENSG00000147697.9	1	0	0	0	32	0	1	1	0	2	1	0	1	1	0	0	2	2	10	1	0	0	0	0	1	0	0	2	0	0	0	4	0	3	1	0	280	40	3	1	1	15	20	9	2	2	83	0	1	3	1	1	2	1	0	299	3	5	2	6	0	3	21	8	5	0	0	1	0	1	0	4
ENSG00000147724.12	14	2	8	3	40	4	19	8	11	22	13	8	3	11	2	16	2	10	51	32	28	17	4	5	12	37	8	47	1	0	0	33	0	5	5	16	35	3	4	25	106	43	239	2	1	0	1	3	3	77	6	1	15	54	149	1	18	2	17	20	1	11	1	28	3	0	0	51	2	0	0	24
ENSG00000147753.9	0	0	0	0	0	0	0	0	0	0	0	0	0	0	0	0	0	0	0	0	0	0	0	0	0	0	0	0	0	0	0	0	0	0	0	0	0	0	0	0	0	0	0	0	0	0	0	0	0	0	0	0	0	0	0	0	0	0	0	0	0	0	0	0	0	0	0	0	0	0	0	0
ENSG00000147761.8	0	0	0	0	0	0	0	0	0	0	0	0	0	0	0	0	0	0	0	0	0	0	0	0	0	0	0	0	0	0	0	0	0	0	0	0	0	0	0	0	0	0	0	0	0	0	0	0	0	0	0	0	0	0	0	0	0	0	0	0	0	0	0	0	0	0	0	0	0	0	0	0
ENSG00000147789.16	481	170	263	394	275	371	358	336	227	435	330	208	618	621	440	661	617	702	755	814	283	341	268	91	700	625	667	562	47	67	17	663	1119	656	586	628	1049	1407	58	21	657	1524	757	784	291	875	1025	362	514	590	178	180	170	224	0	58	118	240	172	849	461	969	310	563	187	1511	2300	146	233	73	172	153
ENSG00000147799.12	38	5	15	24	48	21	41	21	37	66	31	34	57	54	21	93	44	44	14	16	22	26	21	14	73	54	71	59	3	0	0	5	57	34	54	100	242	142	6	2	29	190	57	90	24	100	40	55	76	102	47	43	23	45	0	1	37	34	14	23	71	296	88	93	47	46	124	7	16	7	10	20
ENSG00000147804.10	50	16	40	24	18	22	59	15	64	46	13	19	77	92	39	87	41	49	13	16	51	33	13	14	92	88	90	78	34	24	22	9	2155	74	86	98	812	496	8	2	7	25	51	33	30	189	183	64	15	199	9	20	4	46	0	1	2	3	0	280	317	90	354	8	6	13	479	1	3	29	9	27
ENSG00000147813.16	1222	512	925	1377	227	1291	1248	946	1401	1344	742	1384	1840	2426	2754	2466	1714	2256	258	129	1189	1201	931	498	2842	1600	1761	2224	164	45	46	208	4364	1936	2104	2607	9686	5689	32	27	2342	4966	2390	5166	1070	1784	3454	1543	4857	659	315	448	735	675	30	7	159	191	120	2630	4060	4399	9064	697	680	939	1029	340	252	206	413	249
ENSG00000147852.17	87	40	38	78	908	82	55	37	35	124	69	44	99	339	148	93	139	143	87	573	28	99	38	41	52	184	227	117	0	6	1	131	2	101	84	237	1186	357	35	12	94	908	368	57	46	1	291	8	2	97	36	877	31	34	83	11	45	17	22	94	184	192	2	500	1561	130	375	11	145	40	101	33
ENSG00000147853.17	4192	1572	3266	2881	1794	2465	1554	3607	1220	2357	2835	2009	5334	10750	6616	6428	6438	8875	8627	5105	2477	3303	1997	910	6259	7723	7614	6391	1036	1358	867	8883	3582	9299	8016	10515	6221	8711	101	179	3921	14200	7704	1999	2467	1953	1998	3184	1462	3238	836	1854	1863	2668	5180	1524	247	567	297	4910	2212	3511	728	1744	1350	7985	5153	1458	660	671	1366	662
ENSG00000147854.17	1174	475	629	594	725	609	385	738	260	559	746	271	970	1083	856	922	1208	1182	2829	2705	501	579	371	151	1027	1053	1178	1112	34	73	25	2789	2187	1012	962	1121	1473	1404	95	39	1498	2983	3658	473	312	608	623	667	287	1260	496	447	375	610	633	521	125	149	165	1959	269	687	35	624	366	2472	2347	396	259	203	272	351
ENSG00000147862.18	3224	1378	1910	1841	3127	1541	1027	2201	999	2071	2601	1348	1542	2154	2446	1691	2101	2532	9344	8941	1904	1926	1472	583	1987	2573	2083	1820	918	2218	1109	11235	9925	2474	1714	2333	1309	2358	308	175	5168	8798	15235	1078	601	1140	905	891	439	1664	472	950	1404	1889	3296	238	209	764	604	4923	645	1789	884	1366	761	11802	7137	914	995	658	963	878
ENSG00000147869.5	0	0	0	0	0	2	0	0	0	0	0	0	2	1	0	2	0	0	0	4	0	0	0	0	0	0	0	1	0	0	0	0	0	1	0	0	0	0	1	0	0	3	5	0	0	0	0	0	0	0	0	0	0	0	0	0	1	0	2	2	0	0	0	0	0	0	0	0	0	0	0	0
ENSG00000147872.10	5431	1384	4469	5134	1381	5369	3250	6356	2345	2451	1740	2998	3825	13316	7290	5365	5577	3628	35166	32810	3479	2927	3013	1329	6120	7972	5806	15965	9810	13591	1584	35887	27418	4869	3706	48558	82691	15051	511	484	32718	51585	11193	2568	14974	3981	1298	16074	11103	12938	3059	1563	6913	11164	1169	1700	482	685	144	19323	3064	7465	682	3255	11175	5353	5101	844	1148	663	561	753
ENSG00000147873.6	0	0	0	0	0	0	0	1	0	2	0	0	0	2	0	1	0	0	0	1	0	0	0	0	1	2	0	0	0	0	0	0	0	0	1	0	0	0	0	2	0	4	2	0	0	0	0	0	0	4	0	1	2	0	0	0	0	0	1	1	0	0	0	0	1	0	0	0	0	0	0	0
ENSG00000147874.11	510	155	277	190	321	215	148	222	80	161	232	73	388	484	389	356	560	590	1378	1190	103	196	110	48	464	519	547	568	12	61	76	1980	992	466	448	606	1171	972	21	16	953	2481	1492	101	135	328	360	184	116	697	209	173	162	242	4	19	69	54	59	984	98	381	27	342	72	1000	1066	89	104	65	89	157
ENSG00000147883.12	47	18	30	33	96	17	28	34	6	57	43	28	18	29	35	72	44	47	208	361	10	28	45	1	20	52	36	36	4	5	8	354	207	37	19	44	680	901	20	9	688	1032	1135	156	107	33	248	8	119	50	30	38	14	32	0	31	28	28	29	331	41	282	16	39	4	96	208	31	40	94	35	30
ENSG00000147885.4	0	0	0	0	0	0	0	0	0	0	0	0	0	0	0	0	0	0	0	0	0	0	0	0	0	0	0	0	0	0	0	1	0	0	0	0	0	0	0	0	0	0	0	0	0	0	0	0	0	0	0	0	1	2	0	4	0	0	0	1	0	0	0	0	0	0	0	0	0	0	0	0
ENSG00000147889.18	22	11	15	12	9	7	33	7	1	21	44	3	12	15	19	79	20	66	44	23	1	22	27	0	30	47	28	11	0	11	0	43	855	28	6	12	1034	1524	11	4	471	802	888	521	238	205	438	35	284	229	89	72	34	144	21	0	15	34	24	252	345	757	385	143	1	0	38	30	15	50	21	11
ENSG00000147894.17	1020	308	335	431	454	345	137	554	112	251	753	168	696	479	611	416	900	791	3028	2298	242	384	232	124	559	655	705	347	75	112	42	3819	2592	551	478	546	919	448	57	49	911	2318	2475	249	185	57	318	288	162	530	112	265	255	370	72	54	139	57	99	1091	202	245	27	189	93	2245	923	160	172	145	251	107
ENSG00000147896.4	41	12	15	11	31	16	7	23	6	8	45	4	0	2	0	2	0	0	128	98	6	17	6	1	0	0	1	0	0	0	0	56	0	1	0	0	0	0	3	1	25	68	174	0	0	0	0	0	0	26	7	11	7	15	0	0	9	4	10	16	0	0	0	37	7	542	104	4	5	3	9	1
ENSG00000147905.18	575	225	360	326	359	338	278	362	142	284	386	148	254	319	353	315	420	448	1547	1672	205	282	215	74	342	418	333	309	123	155	62	1863	1251	411	271	348	903	1148	47	29	955	2065	1858	175	153	236	325	314	147	937	772	525	572	684	0	2	59	109	115	1120	153	280	105	766	445	890	624	201	125	91	153	201
ENSG00000147912.13	81	35	56	62	103	85	139	40	103	117	60	48	130	218	120	220	111	172	179	172	83	75	81	30	211	210	203	151	21	7	8	130	2	163	130	201	549	322	14	7	135	286	224	96	101	159	203	207	152	7	9	0	2	9	84	9	8	17	9	111	100	177	95	4	12	267	91	21	26	18	6	47
ENSG00000147955.18	1801	675	1344	2493	242	1475	1573	1354	2296	2802	1363	2072	3481	6726	4641	4330	3922	5038	2601	1485	1872	1698	1374	671	6865	4322	4466	6909	592	438	246	2487	1755	5074	5042	7781	20694	14213	123	30	4579	8796	4269	2549	2521	1932	3619	4551	4585	7955	1426	1548	2209	3834	175	369	211	688	171	3113	2875	2593	2837	1604	3140	2356	2471	657	528	634	298	550
ENSG00000147996.17	1915	50	1145	967	35	58	15	66	17	32	64	21	294	316	137	247	161	331	12114	1066	32	44	24	10	197	256	284	246	54	49	34	1811	94	238	236	154	631	3064	18	3	459	1734	1044	106	168	116	261	360	179	347	355	173	223	369	0	81	13	11	3	449	107	223	77	181	125	887	346	21	14	9	23	6
ENSG00000148019.14	511	239	347	207	280	415	213	402	129	304	282	114	383	621	417	406	385	744	1679	1307	199	227	162	60	484	511	399	504	81	77	25	1089	1049	452	559	713	1991	1009	44	32	739	1958	1075	187	116	104	169	358	95	808	325	93	248	300	370	116	101	100	81	620	113	553	52	238	192	1278	1734	197	161	78	168	186
ENSG00000148053.18	48	63	39	77	637	59	229	38	51	69	42	61	80	111	105	136	107	73	32	1436	12	30	41	111	53	72	37	87	1	1	7	136	187	76	73	69	148	112	109	20	7	62	379	0	5	1	0	1	6	12	38	2	8	5	26	161	11	1	18	101	1	1	4	76	0	574	17	0	0	2	2	17
ENSG00000148057.16	471	200	297	585	81	371	340	353	219	233	251	202	864	811	1011	576	865	685	803	638	358	361	226	144	799	629	549	1460	345	360	200	554	768	640	713	951	2080	462	11	16	615	1252	603	518	458	137	255	835	466	518	133	81	200	342	233	165	20	90	18	429	975	616	77	112	95	629	316	70	56	74	57	50
ENSG00000148082.10	25	11	33	6	221	14	7	24	2	41	42	7	43	43	32	52	34	58	58	51	15	7	20	7	18	43	39	28	0	0	1	28	0	31	13	26	78	13	15	5	381	475	199	27	7	10	30	83	23	161	2	54	9	11	9	0	13	10	6	93	3	14	2	15	27	84	138	5	38	3	2	22
ENSG00000148090.12	620	280	442	398	378	408	371	553	229	303	345	249	487	700	702	545	572	637	1114	753	306	435	260	107	591	823	608	449	43	99	51	1702	958	708	567	743	1580	1420	38	17	901	2390	1560	280	354	201	364	794	259	2635	1114	986	865	1445	1	216	107	70	73	938	335	283	8	769	923	1068	367	164	101	84	175	97
ENSG00000148110.17	741	281	463	621	416	460	597	534	309	625	476	310	565	926	541	666	812	1119	1619	1754	432	486	436	167	702	904	788	632	103	117	82	1546	745	781	747	818	4869	2247	84	38	1042	2652	2820	239	187	254	282	586	215	634	675	331	445	610	0	380	133	147	181	1334	184	647	70	646	581	2522	1701	262	247	148	259	309
ENSG00000148120.18	1958	1274	1920	1853	1663	1822	1032	1802	1229	1787	1981	869	2363	1977	1727	2688	1841	1652	7513	3984	951	1903	818	382	2396	1619	1780	2147	90	119	109	14235	6863	2062	2145	1475	1278	3012	149	64	2912	5466	9608	821	1236	1632	818	1830	741	1589	622	696	771	1631	232	752	231	246	381	3145	1673	1255	1080	1497	1064	7176	5134	340	325	219	218	377
ENSG00000148123.15	277	104	143	152	22	144	120	216	157	117	206	70	182	360	219	321	113	255	376	381	141	178	147	43	238	165	201	110	67	91	23	388	150	510	173	166	1351	386	17	10	775	2301	547	313	90	139	193	445	591	1716	304	528	34	379	489	6	238	243	141	292	323	205	23	52	154	567	1017	229	127	67	152	101
ENSG00000148136.5	5	1	4	3	2	6	0	7	0	2	10	0	2	0	0	0	0	0	2	1	0	1	0	0	0	0	0	0	0	0	0	4	0	0	0	0	0	0	0	0	0	3	2	0	0	0	0	0	0	2	0	0	6	6	0	14	1	0	0	5	0	0	0	4	0	1	0	1	0	0	0	0
ENSG00000148143.13	246	84	155	105	655	110	228	120	78	279	235	86	58	83	49	108	117	104	546	1276	137	138	139	46	46	95	101	92	3	6	20	613	839	98	68	71	4	205	107	26	1363	145	1165	6	19	8	9	9	10	153	359	59	101	588	4	125	12	77	43	121	5	136	18	333	88	1837	1189	26	54	11	8	39
ENSG00000148153.14	499	217	314	415	288	356	395	392	153	362	329	257	687	904	554	855	652	988	1464	1120	330	357	337	116	856	835	836	844	224	331	194	1322	1043	905	758	855	3225	1287	30	25	611	1984	1505	209	160	247	243	494	156	142	97	57	79	112	0	219	95	68	66	657	150	616	28	87	39	383	789	185	165	81	146	237
ENSG00000148154.10	1341	482	658	1080	504	620	791	715	347	999	1023	576	761	1174	1187	1148	1363	1788	4321	6422	718	973	986	288	993	1502	1319	1128	215	598	165	4796	8106	1606	990	1264	2242	2664	163	74	932	4208	9109	470	494	300	870	1112	397	359	582	245	376	1067	43	1464	365	79	317	2758	245	1229	75	793	721	2767	3582	554	447	559	198	389
ENSG00000148156.8	0	0	2	0	0	1	0	1	0	1	1	0	0	0	0	0	0	0	0	0	0	0	2	0	0	0	0	0	0	0	0	0	0	0	0	0	0	0	1	0	0	3	2	0	0	0	0	0	0	1	0	0	0	1	0	0	2	0	1	1	0	0	0	0	0	0	0	2	0	0	0	0
ENSG00000148158.17	903	455	601	816	312	615	627	564	498	818	579	488	679	681	482	540	959	1034	1671	2119	448	689	646	177	765	1073	778	586	51	63	56	1469	590	842	838	1016	1824	1334	115	46	1199	3823	2731	198	126	173	180	501	219	594	349	132	182	209	783	479	259	217	125	1279	95	306	47	322	464	2890	1039	424	212	162	223	548
ENSG00000148175.13	9386	3101	5652	8972	2090	5577	6659	6000	4252	6963	4897	6158	10668	8814	11926	10957	11065	13916	18454	14504	5411	6389	5276	2648	10529	15853	13753	3980	1705	3202	2620	25218	10421	13020	9934	13994	20864	32927	417	336	2816	9757	17022	2918	7175	5309	4411	5094	3245	4304	7599	4021	3193	2525	1338	4727	514	1266	513	19059	5461	2258	694	4468	5197	22700	12316	2872	617	827	668	1043
ENSG00000148180.22	2060	582	1251	1153	16107	962	4617	433	957	5237	1269	1209	1127	1732	1511	5694	947	2723	2142	2442	558	1333	1380	927	1176	1779	1471	781	965	1162	969	1449	1650	1998	858	1087	9307	15648	994	52	3166	5621	12903	1311	6773	1647	1430	2464	1560	2567	1759	2522	4507	3476	111	971	222	591	297	3803	5256	1611	1956	4509	2020	4005	5373	314	521	363	302	605
ENSG00000148187.18	767	293	533	537	415	549	423	495	367	542	511	311	1143	1319	645	1237	1293	1170	1874	1280	515	476	359	155	1182	987	980	926	102	185	124	2083	1357	975	964	989	2007	1825	78	43	1386	3617	2386	818	534	674	1133	1432	712	1023	828	775	556	726	524	56	151	191	118	1741	609	834	187	645	509	2217	1033	214	100	116	146	192
ENSG00000148200.17	142	64	104	100	65	114	79	156	115	139	143	74	286	358	124	299	242	318	312	291	145	165	84	25	290	408	316	405	17	33	25	249	330	301	198	353	337	418	23	13	369	578	1146	358	112	176	366	541	241	384	307	146	74	170	16	1	79	52	75	335	429	312	107	119	114	442	1081	61	40	50	59	104
ENSG00000148204.12	23	10	8	12	183	26	25	9	16	61	15	8	6	10	0	24	12	9	12	34	9	17	14	4	25	6	9	8	0	0	0	5	0	7	5	6	13	14	10	0	15	28	59	0	0	2	0	1	0	5	1	3	7	7	0	0	5	2	7	15	3	0	1	4	6	0	38	5	6	3	3	7
ENSG00000148215.4	7	0	1	0	0	6	0	6	3	5	4	2	2	0	0	0	0	0	1	1	3	2	0	1	0	0	0	0	0	0	0	2	0	0	1	0	0	0	1	0	5	4	5	0	0	0	0	0	0	0	1	0	0	0	0	0	0	0	0	1	0	0	0	0	1	0	0	0	0	0	0	1
ENSG00000148218.16	4409	1850	3428	4085	604	3790	3010	3870	2963	3558	2611	3311	8234	13701	5178	10097	13026	10178	6113	3754	3873	3374	1775	1407	13835	10625	9133	8874	1043	619	1368	5933	438	14180	11201	14333	8838	14726	136	135	2366	14068	6200	11930	4627	2067	3940	6834	4957	7044	1013	3156	3796	2820	3442	1672	426	1851	352	3636	4722	5075	693	1206	3186	6495	2837	847	991	381	1058	719
ENSG00000148219.18	158	53	181	92	134	75	82	63	77	166	183	59	85	129	137	124	65	116	192	245	98	120	54	19	121	128	130	97	15	45	35	131	0	121	74	148	600	236	21	10	172	412	451	150	51	47	48	143	82	439	198	124	147	94	578	187	30	34	22	139	42	350	74	140	53	345	490	41	25	16	35	23
ENSG00000148225.16	166	63	108	130	71	90	110	115	68	103	99	88	185	155	130	179	248	257	216	204	55	133	58	36	193	227	164	105	10	16	6	168	360	234	180	222	443	290	15	9	106	319	422	39	32	14	37	63	19	167	41	69	38	88	4	5	45	33	19	43	91	111	51	57	25	274	44	14	31	45	40	43
ENSG00000148229.13	396	164	305	662	405	436	622	361	247	451	243	357	969	1063	908	886	1096	1688	618	722	448	502	469	246	1369	1134	981	1407	397	506	285	655	1700	1196	1293	1533	7428	2941	34	19	1267	3156	1662	583	473	743	764	996	640	345	155	74	124	183	2	1	138	108	66	980	456	1301	163	195	167	774	1880	150	131	146	119	303
ENSG00000148248.14	4320	1976	4159	6615	1247	3773	5356	3337	4650	7072	3414	4715	7217	13576	6858	9083	8030	9598	5567	4962	4901	4642	4434	2049	11036	10437	8417	14625	1608	1082	1063	6231	3366	10191	9627	12613	45429	25329	317	202	10791	24228	12930	3816	3976	6044	4219	8987	5101	4956	3206	2629	3063	3696	785	740	890	1102	488	11491	3422	2682	2846	3185	2992	8495	5163	1981	1140	1519	938	2436
ENSG00000148288.13	83	32	27	58	92	37	137	22	44	116	46	24	39	67	17	68	44	58	50	93	30	29	49	4	43	46	35	31	0	4	0	21	341	45	39	36	60	308	18	1	5	101	210	4	36	9	17	27	19	4	6	5	5	7	0	0	6	12	5	87	22	40	36	8	10	143	125	6	12	8	4	21
ENSG00000148290.10	550	294	545	792	264	543	825	561	669	877	369	575	1445	1577	1756	1953	1083	1471	584	480	711	639	524	224	1598	1215	1246	1722	215	221	165	598	5357	1680	1386	1443	15199	3317	25	16	751	2114	1570	1261	858	1185	1352	1141	1446	2178	1641	809	1539	1578	242	64	57	200	45	838	1907	924	1748	1297	1510	749	873	161	207	173	155	182
ENSG00000148291.10	84	43	67	124	49	98	113	93	85	137	69	91	164	204	222	237	134	173	176	104	80	93	87	33	200	167	172	286	53	26	46	190	1098	143	154	158	1938	533	13	5	212	432	214	231	71	171	182	139	199	183	96	71	95	92	148	31	26	26	10	177	281	199	453	147	126	70	0	45	40	27	28	36
ENSG00000148296.7	444	180	288	441	343	340	478	325	283	466	344	236	556	861	606	722	537	719	439	324	378	402	290	119	798	803	622	908	87	20	65	480	888	757	677	840	2168	2167	35	4	582	1600	1082	803	248	621	504	677	656	381	187	181	209	186	0	0	45	75	60	712	632	505	754	249	228	278	996	94	124	131	109	133
ENSG00000148297.16	296	124	204	311	291	317	457	271	304	518	211	218	432	573	253	612	463	568	191	251	250	212	222	96	572	597	472	663	4	3	12	111	2	462	542	646	2085	1743	48	6	357	1141	1080	350	129	434	396	433	267	138	117	64	53	90	0	148	56	117	47	390	195	298	357	83	92	716	966	89	61	63	46	230
ENSG00000148300.12	375	159	297	437	284	293	384	288	271	425	239	287	401	652	502	557	429	626	337	266	283	299	297	126	566	593	435	590	29	40	36	331	987	546	438	636	3519	2418	36	5	608	1391	924	526	255	434	536	654	562	849	409	266	243	304	14	414	71	97	39	737	478	429	588	384	313	477	410	87	87	104	70	131
ENSG00000148303.17	5515	2066	4541	7804	5725	3726	8730	4170	4515	7553	3376	4771	9089	11555	11054	13919	11232	10211	8777	11985	3964	3845	4101	1550	11031	7295	7076	11555	1666	2564	1197	8031	250633	11288	8841	8933	42298	73325	742	118	16582	30129	24691	13695	9364	16080	17750	15028	15873	8603	4531	3152	3267	3330	95	422	1024	1768	653	18320	9503	7377	11701	6576	5322	9091	10556	692	375	546	190	2079
ENSG00000148308.18	416	149	380	499	376	378	594	340	523	702	310	382	774	1020	713	1122	915	1027	360	369	432	420	398	173	1013	954	931	1146	183	120	121	377	880	972	935	1058	4978	2637	57	14	1044	2404	1611	945	505	773	654	1037	982	903	517	308	328	290	480	25	87	163	58	656	1116	810	1213	452	510	688	573	158	109	107	82	309
ENSG00000148331.12	304	108	189	259	177	222	340	183	274	468	167	198	355	441	265	506	331	463	238	235	179	227	202	69	460	441	441	456	24	22	16	182	1175	381	382	493	1456	1075	32	4	543	1288	888	404	149	378	379	291	352	124	67	43	51	61	0	286	30	67	38	442	311	340	458	58	48	465	361	49	64	39	34	127
ENSG00000148334.16	449	177	395	479	563	347	590	288	564	737	349	428	644	1219	584	1086	649	1052	263	223	456	384	500	175	1054	1017	688	1111	22	37	32	161	1576	859	719	1068	4707	3943	49	15	830	2710	1754	1179	528	1234	959	1581	1140	601	440	276	396	452	2	7	61	107	60	847	880	2042	1389	356	362	982	834	163	190	133	107	244
ENSG00000148335.15	161	57	141	146	176	149	163	106	185	219	123	121	238	451	233	408	227	344	261	148	143	158	137	43	336	287	324	379	162	228	99	243	302	304	292	384	2763	1224	7	0	276	858	518	488	181	321	283	376	358	132	51	93	55	86	0	0	14	49	17	353	286	160	182	63	60	395	305	36	52	30	19	49
ENSG00000148337.22	528	198	331	450	534	358	663	329	480	634	332	342	1109	1137	335	1132	1132	1228	598	567	366	393	337	154	1231	1085	1089	977	39	29	4	323	920	1128	1092	1231	2634	4062	112	10	944	1902	1924	1772	488	835	1061	1104	700	1098	717	661	578	761	324	0	56	233	75	754	591	2027	478	667	845	1459	1212	153	84	102	66	298
ENSG00000148339.13	1421	924	1563	1902	327	1154	1023	1212	982	2182	367	616	1190	2475	399	3787	855	666	1904	2334	1035	1010	971	371	1569	1135	751	1435	93	55	14	1934	122	1310	1111	2472	6168	11030	275	96	3427	6334	10458	5065	3040	2401	2722	17252	3630	1000	2821	1368	5400	3380	205	1316	50	163	325	2549	641	1069	19	1267	1223	2103	526	1396	1042	270	339	1122
ENSG00000148341.18	538	192	400	470	700	529	721	401	443	728	389	353	1291	1442	528	2206	1059	1424	360	480	385	479	363	157	1595	1644	1381	1141	0	3	3	238	418	1639	1155	1658	3513	2348	87	11	887	1449	1411	1189	943	1106	986	2023	1455	673	392	311	277	431	13	221	61	124	69	692	1211	1106	1250	309	447	2140	1444	177	171	83	112	218
ENSG00000148343.19	530	191	416	544	274	426	592	297	500	671	311	483	933	1040	516	1255	908	1081	235	217	467	477	354	130	1352	1121	891	1060	22	3	5	129	0	961	949	952	1461	1645	49	15	676	1444	737	658	263	537	563	864	406	431	359	197	215	505	318	0	35	58	43	413	579	371	777	229	299	1019	1008	101	90	67	60	48
ENSG00000148344.11	8	2	5	12	37	9	57	10	9	41	11	12	5	13	4	79	6	25	8	48	1	3	6	6	11	14	5	12	0	11	0	6	66	16	9	5	1077	208	13	2	2	40	39	0	1	0	329	6	13	0	0	41	1	0	0	165	57	0	4	16	12	78	5	0	2	75	135	0	0	6	1	2
ENSG00000148346.12	12	8	21	32	3	18	46	25	42	50	22	33	47	55	37	151	14	90	46	41	18	24	16	19	168	53	47	16	7	62	3	47	5272	61	39	79	3584	3384	622	5	142	2961	4217	394	395	9982	6	2155	11668	82	997	1606	18	38	967	0	97	2199	38	142	6030	1040	194	150	2093	32	604	1582	161	58	256	92
ENSG00000148356.15	551	273	407	727	225	401	699	280	538	897	728	365	864	1352	396	1498	698	1524	526	350	459	498	316	126	1145	1318	1679	1671	39	49	38	359	352	1154	808	1168	1373	1222	60	14	489	2267	992	741	452	650	528	873	623	1758	1055	887	763	1103	5	199	98	216	101	442	446	774	2270	788	1283	1339	1234	159	73	53	55	93
ENSG00000148357.18	436	129	174	326	972	217	216	401	282	858	327	317	128	81	148	1409	365	524	45	28	326	203	52	109	587	115	74	594	23	25	0	7	2	320	270	288	223	45	17	9	962	212	387	37	73	21	2689	279	19	312	62	7	1423	816	1	3	13	2	95	2579	6	4	172	101	93	1671	2585	149	10	135	11	39
ENSG00000148358.20	1325	568	909	1201	697	1008	1235	915	716	1433	868	678	1664	2684	983	1735	2021	3110	2014	2245	908	1074	794	336	2177	2777	2157	2115	39	178	67	1686	146	2539	1997	3092	8903	5988	154	53	2391	4856	5174	956	523	1095	1377	1526	540	1448	1244	782	726	1121	878	333	311	358	190	1753	467	607	418	948	1049	3320	2638	419	365	301	368	522
ENSG00000148362.11	197	87	189	194	98	168	381	114	226	396	134	187	370	314	350	680	212	361	73	57	184	176	162	56	627	380	362	407	70	11	26	48	14012	387	374	393	1450	1624	30	2	271	796	536	901	379	982	569	472	739	133	227	61	84	62	0	1	15	28	27	372	827	971	1744	222	181	266	159	62	103	51	53	75
ENSG00000148377.6	1	1	4	2	198	0	4	0	3	2	2	0	0	0	0	1	0	0	6	4	0	1	0	0	0	1	2	1	0	0	0	8	0	0	0	0	0	0	1	0	0	4	0	0	0	0	0	0	0	2	2	0	1	2	0	0	0	0	1	1	0	0	0	2	3	0	0	1	0	0	0	2
ENSG00000148384.14	285	121	222	281	199	229	351	179	218	366	218	239	528	737	204	680	384	498	160	141	197	218	154	81	645	585	660	600	16	1	7	72	598	613	552	627	270	810	25	5	279	605	860	726	354	403	477	484	375	416	417	191	436	170	3	5	15	52	64	276	278	256	122	260	522	1020	1389	31	42	19	15	69
ENSG00000148386.10	0	0	0	0	0	0	0	0	0	0	0	0	0	0	0	0	0	0	0	0	0	0	0	0	0	0	0	0	0	0	0	0	0	0	0	0	0	0	0	2	0	1	2	0	0	0	0	1	0	0	0	0	0	0	0	0	0	0	0	2	0	0	0	0	0	0	0	0	0	0	0	0
ENSG00000148396.19	2693	1445	2343	2903	815	1858	3181	1747	3185	4455	2278	2121	3385	5704	1994	4532	3740	6516	5305	4397	2448	2177	2247	686	4523	6231	4486	4966	363	254	333	3979	808	5068	4211	7239	8830	8942	482	112	5991	19987	12526	1546	1786	2689	1959	5024	1641	4703	4433	3448	8904	3012	1292	1183	541	890	503	8592	1488	1240	1794	4777	3339	10901	8236	1500	634	568	334	930
ENSG00000148399.13	295	131	236	286	214	207	320	206	180	347	242	159	585	577	319	901	405	560	384	304	182	257	136	62	628	505	555	557	13	0	5	250	472	570	474	549	386	716	49	9	472	1182	984	706	318	718	636	675	677	234	196	122	111	111	2	2	35	57	50	532	526	583	554	125	118	616	666	60	77	36	47	68
ENSG00000148400.13	1281	532	1051	1289	467	1044	2217	745	1592	2167	1166	1275	1094	1337	558	1232	1230	1190	325	440	1152	980	1020	425	1813	1606	1311	1485	8	5	10	225	794	1401	1718	1757	558	2514	352	21	532	1841	2761	373	261	464	263	397	328	946	2432	906	2100	1329	14	501	96	386	204	1087	180	545	249	2168	2232	5561	4083	136	167	164	51	952
ENSG00000148408.14	3	0	0	8	0	0	1	0	0	0	1	0	3	0	0	4	3	0	0	1	0	0	0	0	0	0	1	0	0	0	0	0	0	0	0	2	25	4	1	8	2	48	25	0	0	0	0	0	0	7	0	0	1	7	0	0	7	4	2	31	0	1	0	2	0	0	128	0	0	0	0	0
ENSG00000148411.8	904	422	619	1009	532	617	1066	593	784	879	629	813	1058	1647	701	1267	916	1086	458	559	716	662	674	247	1387	1265	1045	1608	78	69	24	444	1067	987	1262	1583	855	1950	71	15	976	3222	2704	341	238	529	502	902	279	330	260	258	287	133	176	14	90	212	102	779	304	362	321	223	413	2239	2526	202	181	102	102	251
ENSG00000148426.13	401	146	310	442	76	294	408	260	424	540	352	201	653	777	813	766	595	591	742	645	382	342	315	129	860	848	965	914	24	26	28	613	292	682	507	1100	321	2451	19	8	567	1188	1253	537	526	733	403	403	454	253	116	130	148	176	350	209	29	49	53	975	434	246	201	294	170	1553	494	85	121	118	67	126
ENSG00000148429.15	1445	348	639	761	199	489	441	613	306	567	632	289	540	1030	605	542	673	1245	4744	3731	880	763	555	219	644	1147	1300	893	31	61	41	5088	894	954	540	1044	1227	2001	73	62	1297	3668	2731	251	235	262	375	389	198	1324	360	388	705	883	118	391	114	208	154	1406	115	269	10	457	714	1935	1429	282	339	229	545	322
ENSG00000148444.16	321	131	193	264	294	222	282	243	101	269	239	183	515	579	997	862	558	702	514	421	198	231	190	81	556	513	524	625	191	488	126	398	8097	685	458	585	1570	1479	18	8	590	1113	741	461	379	411	443	468	463	443	245	174	189	279	48	37	44	52	45	630	593	751	317	241	163	684	561	138	103	74	126	77
ENSG00000148450.13	740	221	583	851	411	548	735	523	656	826	366	482	883	1060	1435	1287	874	885	701	487	681	569	573	212	1188	927	1020	1026	82	114	67	688	8489	1094	993	1170	3761	4020	21	12	706	2155	1213	937	779	441	602	589	817	706	360	275	350	690	137	134	30	121	31	1513	1462	1279	2407	287	338	839	524	113	135	115	101	149
ENSG00000148459.16	107	32	67	60	58	96	81	66	41	82	65	39	68	257	96	149	71	170	387	262	58	75	77	19	125	147	88	142	35	14	8	395	579	135	102	173	1406	424	15	6	263	585	270	126	87	159	172	164	76	691	495	211	249	290	78	0	42	26	25	362	56	203	13	705	292	315	805	38	29	26	27	46
ENSG00000148468.17	440	270	325	741	197	234	741	336	605	825	612	511	1322	1617	1105	1436	851	1194	593	1035	447	526	586	89	996	930	1480	1016	47	78	83	571	2321	1497	1391	747	13	3881	65	11	572	2957	4404	888	319	952	10	1192	148	217	168	840	239	50	583	0	21	292	63	910	500	525	86	483	1264	2392	1693	89	38	5	62	437
ENSG00000148481.14	608	245	399	452	451	433	341	566	232	435	482	250	573	621	923	607	634	662	1804	1568	319	309	220	147	629	632	844	608	110	182	87	1695	1113	787	591	700	804	806	34	33	944	2369	1433	147	275	129	130	225	94	868	517	302	526	613	1	92	63	69	92	905	197	315	31	505	349	1721	1102	56	76	88	142	156
ENSG00000148482.12	7	11	6	7	3	1	1	1	1	2	0	0	0	3	3	0	3	0	29	2	8	1	2	1	0	1	5	0	0	0	0	73	0	3	3	1	4	0	2	2	1	52	15	0	1	0	0	0	0	2	1	1	2	1	0	0	3	1	2	9	0	0	0	0	1	0	0	0	2	0	0	0
ENSG00000148483.9	12	10	4	16	19	7	9	4	7	18	16	1	7	9	11	31	12	37	33	49	11	6	6	3	18	31	35	33	0	0	0	21	0	10	7	24	1	25	2	3	2	23	97	0	0	6	7	4	1	40	14	39	19	45	0	2	5	2	2	11	0	6	0	58	20	90	0	6	3	0	3	1
ENSG00000148484.18	527	226	397	581	522	428	671	520	250	681	424	367	608	1576	672	917	1062	1208	1792	1452	416	372	476	182	855	887	810	1116	358	717	229	1103	4744	570	924	1125	4067	5537	90	52	1714	2886	3107	494	484	625	550	824	461	933	691	704	589	722	0	799	129	273	146	1457	441	611	50	704	862	1132	1909	221	196	154	178	288
ENSG00000148488.17	113	60	68	45	60	75	53	103	21	61	155	38	78	259	109	83	174	171	196	306	115	109	43	23	102	151	171	224	20	8	13	185	187	202	188	127	2	144	5	18	2	50	183	1	24	1	0	8	2	3	23	0	7	20	0	0	10	1	6	99	0	0	9	6	0	474	658	2	4	1	4	16
ENSG00000148498.17	1442	616	1031	1121	1282	1203	891	1206	770	1201	950	798	1090	1158	782	870	1213	1370	4359	3278	1004	1209	733	315	1020	1500	1131	1233	96	158	101	4888	1151	1182	1245	1414	4119	3417	162	73	2458	5403	4995	787	413	809	729	825	625	4468	1934	1487	1878	1234	1999	198	389	393	243	3547	720	767	508	1356	2021	3129	2758	389	455	446	420	799
ENSG00000148513.20	0	0	0	0	0	0	0	0	0	0	0	0	0	0	0	0	0	0	0	0	0	0	0	0	0	0	0	0	0	0	0	2	0	0	0	0	45	0	0	2	6	12	16	0	0	0	2	0	0	6	3	0	1	5	0	1	4	1	1	1	0	0	0	1	1	56	0	0	0	1	3	0
ENSG00000148516.23	748	372	507	325	2234	521	431	739	137	376	629	181	566	783	490	639	913	820	2627	3167	295	355	234	133	615	693	638	768	108	221	102	3903	1803	734	663	847	626	2382	156	51	1129	5823	3646	132	115	82	252	286	151	2075	1563	1234	753	1321	303	372	182	225	238	2029	60	221	73	1650	1356	2160	3626	204	277	167	226	226
ENSG00000148541.13	71	24	51	45	280	38	51	23	25	72	84	24	22	53	13	37	46	43	192	343	9	31	27	7	33	55	22	30	10	8	12	123	836	20	45	39	11	173	27	7	162	207	171	19	21	10	32	33	22	359	80	33	21	119	8	0	6	22	45	31	4	5	0	130	111	308	938	11	13	19	16	28
ENSG00000148572.16	551	208	446	409	243	313	292	434	138	336	241	187	486	864	763	567	533	736	1458	1174	353	400	250	119	527	758	782	645	422	1022	347	2610	1818	910	519	920	1541	2373	41	26	842	2237	1914	230	484	199	386	446	434	162	137	131	112	96	50	19	77	96	56	1490	207	322	8	108	139	715	562	107	96	39	62	62
ENSG00000148584.15	17030	7830	9727	10032	1569	9707	2693	14953	4986	5274	10538	5141	14038	14342	12774	8317	18160	13375	50235	31457	9618	8317	5410	2805	15132	19028	15718	12038	3316	4289	3135	52351	2653	16655	14524	17761	8779	13323	283	716	14856	47924	24611	3064	1833	1843	3906	4629	2114	13019	3167	2785	4368	4651	18150	7774	1665	2455	1908	16441	846	1283	191	4034	4016	38789	18423	3736	3694	1550	6396	1740
ENSG00000148600.15	32	15	18	25	7	13	37	30	31	32	17	18	80	34	1	43	90	31	43	33	22	18	23	2	80	60	37	29	0	0	4	24	191	43	53	18	8	70	2	9	4	41	38	0	5	0	15	0	2	5	27	1	30	10	0	78	1	12	4	35	0	1	11	6	5	58	89	0	3	1	3	1
ENSG00000148602.6	0	0	0	0	0	0	0	0	0	0	0	0	0	0	0	0	0	0	0	0	0	0	0	0	0	0	0	0	0	0	0	1	0	0	0	0	0	0	0	0	2	1	0	0	0	0	0	0	0	0	0	0	0	1	0	0	1	1	0	0	0	0	0	0	0	0	0	0	0	0	0	0
ENSG00000148604.15	0	0	0	0	1	0	0	0	0	0	1	0	0	0	0	0	0	0	0	0	0	0	0	0	0	0	0	1	0	0	0	2	0	0	0	0	0	0	0	8	0	11	2	0	0	0	0	0	0	0	0	0	0	3	0	0	1	0	0	3	0	0	0	0	0	0	0	0	0	0	0	8
ENSG00000148606.15	773	314	573	636	437	523	551	483	557	903	585	428	670	955	285	598	792	1033	1375	1351	618	697	528	205	852	909	844	846	79	80	71	1997	665	822	686	1028	1896	1803	97	37	1369	3599	2580	463	231	201	489	349	340	4310	2203	1792	1147	1302	476	14	238	303	158	2272	355	256	146	1886	1357	2091	1423	217	243	190	229	319
ENSG00000148634.16	1919	849	1287	932	1154	1227	637	1487	420	1029	1242	526	1256	1773	1236	1590	1474	1845	6066	4261	814	1024	770	291	1355	1622	1291	1705	254	233	78	4890	1799	1851	1218	1516	1855	2169	109	94	2164	4766	4030	571	413	466	658	1103	318	1627	1754	983	1078	1971	523	905	338	190	254	3045	342	706	47	1215	1568	5632	4432	371	467	263	422	433
ENSG00000148655.15	521	163	317	446	162	441	300	408	304	479	358	218	241	327	468	319	323	414	985	599	301	366	290	105	511	345	384	327	19	31	18	823	2105	447	288	571	1100	1446	51	18	499	1462	1100	214	229	58	176	119	260	434	357	234	338	520	49	155	45	127	67	583	462	306	376	418	379	1532	1067	51	122	48	44	75
ENSG00000148660.22	620	238	382	546	1131	447	560	444	447	730	396	405	800	1063	395	988	1065	1127	844	808	414	544	396	208	1040	1194	907	1026	62	49	68	498	1307	1092	1080	1228	1670	2229	63	31	873	1640	1493	481	354	304	905	593	511	1142	625	532	459	677	15	128	117	211	83	759	526	427	157	512	453	1651	1009	124	122	93	105	163
ENSG00000148671.14	0	0	0	0	0	0	0	0	0	0	0	0	0	0	0	0	0	0	0	0	0	0	0	0	0	0	0	0	0	0	0	0	0	0	0	0	0	0	0	0	0	0	0	0	0	0	0	0	0	0	0	0	0	0	0	0	0	0	0	0	0	0	0	0	0	0	0	0	0	0	0	0
ENSG00000148672.10	20446	7202	16995	25834	2631	13476	13633	19072	9050	10968	10722	12365	25587	42374	36361	24718	32320	34421	36341	26243	16232	14214	10107	6668	38293	33882	35246	40517	2446	3439	3353	46985	4465	44836	30927	34327	24954	31814	434	808	15742	80794	23426	7276	7287	2885	6767	12830	8220	128648	13794	16395	15443	8822	5315	3907	3630	5385	1067	21970	7111	2123	1131	18650	36226	29326	13311	3491	2392	852	5230	3582
ENSG00000148677.7	5	0	1	1	1313	0	4	2	0	0	6	0	1	2	2	21	1	1	52	270	1	0	4	0	5	0	1	0	1	0	0	35	1529	3	1	1	365	106	12	2	2	85	857	17	24	0	42	9	6	63	143	15	7	42	1	0	58	4	9	48	5	4	0	96	20	0	148	3	4	0	0	15
ENSG00000148680.16	41	19	13	17	33	14	34	10	3	53	31	19	2	30	1	10	14	24	32	111	5	14	20	8	8	5	7	8	0	0	1	5	0	7	8	6	5	80	11	2	14	30	126	0	12	4	2	7	10	0	7	1	0	4	0	0	6	4	9	41	0	1	1	4	2	329	92	7	7	7	0	3
ENSG00000148688.14	329	125	174	260	301	212	204	203	99	212	191	124	335	410	558	434	412	467	653	547	208	222	161	68	425	427	363	415	97	172	105	547	4287	426	435	511	1338	908	24	16	353	1122	814	267	167	115	310	282	165	399	229	144	145	175	5	9	68	63	30	478	311	366	243	185	132	196	73	96	97	54	42	108
ENSG00000148690.12	453	227	238	199	453	219	138	400	49	157	366	92	585	729	703	708	665	706	1552	999	149	220	116	76	776	729	771	818	191	179	167	1072	3091	880	599	753	295	951	20	18	481	1026	1141	397	237	167	454	489	307	821	399	259	388	320	2	205	31	27	33	421	388	442	131	211	179	1213	1194	123	91	60	145	86
ENSG00000148700.15	1589	695	728	924	2180	1316	1235	951	471	924	800	387	1695	1458	892	1383	2219	2435	4640	4918	518	933	603	225	1337	1625	1994	1078	207	162	261	3362	4938	1850	1440	878	4679	3186	204	109	1001	4185	2442	131	328	114	513	275	430	2742	1605	450	204	400	1392	1034	229	444	169	1464	200	687	8	1567	459	2512	1187	242	184	214	212	463
ENSG00000148702.15	12473	5201	11107	16401	798	9502	13666	9555	12970	17848	8350	11653	16312	29145	7023	17054	24697	30331	25628	12191	12389	14658	8984	4498	22624	28002	19296	34816	1570	4015	1233	18001	1487	23065	20759	24369	82640	50348	746	404	13820	20699	16344	497	6915	4238	4418	7599	3356	1784	9210	2343	8452	6700	500	2418	118	1009	824	14108	4343	9569	170	9973	5298	12254	6295	1971	770	434	896	1426
ENSG00000148704.13	0	0	0	0	0	0	0	0	0	0	0	0	0	0	0	0	0	0	0	0	0	0	0	0	0	0	0	0	0	0	0	6	1	0	0	0	0	0	1	2	0	11	6	0	0	0	0	0	0	0	0	0	0	0	0	19	1	0	1	2	0	23	0	0	1	0	0	0	0	0	0	0
ENSG00000148719.16	827	348	563	971	464	720	1026	485	733	1296	567	789	1088	1651	840	1243	1361	1674	924	814	678	746	680	310	1562	1324	1202	1260	202	200	188	885	1132	1380	1158	1398	2502	4484	102	35	1651	3721	2661	801	683	659	762	616	772	1036	450	385	394	452	718	3	174	265	107	1783	914	628	500	533	591	1134	900	125	164	115	83	241
ENSG00000148730.7	5083	3152	4137	6081	1796	3714	3404	4654	3189	4049	2875	3882	8749	7202	6199	5450	9799	9349	9179	10524	4391	3265	3563	1326	12174	10006	6523	4959	794	1026	648	7508	3813	8118	10721	12502	13927	14799	291	218	15057	26900	14556	5624	2121	1475	3483	3549	2940	1176	645	445	496	798	6506	1749	1113	2058	703	8757	4253	2215	844	582	585	17066	13317	1568	1633	1089	1979	2411
ENSG00000148734.8	3	3	2	5	46	3	19	1	3	5	1	4	3	11	0	16	8	3	5	14	0	0	2	0	6	4	1	4	0	0	0	2	0	7	3	1	0	12	6	7	0	5	0	1	2	0	1	0	0	0	2	0	1	0	2	5	6	9	1	4	0	1	0	1	0	0	0	0	0	3	0	4
ENSG00000148735.16	0	0	2	0	1	0	0	1	1	3	0	0	1	1	6	19	3	5	5	14	1	0	0	0	0	1	0	2	0	0	1	17	0	1	2	2	23	2	10	6	4	9	38	2	1	8	6	3	2	24	1	2	0	0	0	312	1	0	4	6	0	176	0	2	0	0	102	0	3	2	0	1
ENSG00000148737.18	613	348	346	391	191	299	205	294	279	517	583	289	1115	1314	685	941	1495	1394	2891	1653	383	308	353	126	1495	1577	1188	1320	151	215	179	3605	3441	1351	894	1238	243	1555	58	19	560	2061	2719	226	407	243	333	667	173	1208	830	1033	1397	614	152	253	37	216	116	1564	247	428	5	646	901	4256	2496	123	130	77	84	236
ENSG00000148773.14	336	155	81	205	34	178	175	144	95	216	107	61	443	283	39	95	196	867	499	313	76	102	65	19	298	144	71	60	0	1	3	124	8	150	136	137	5352	3474	90	14	1961	1500	5307	88	109	393	444	324	141	4399	4888	947	204	1283	11	45	311	761	64	751	149	694	121	1460	826	0	587	148	191	117	173	740
ENSG00000148795.7	15	17	9	63	29	11	17	13	12	13	19	74	40	12	74	46	29	32	29	21	6	17	4	10	34	34	30	67	2	222	12	56	0	42	18	32	221912	186	13	1	1847	106	1603	2718	172	7	68	1541	177	46	272	1031	59	1360	2285	0	51	27	10	66	3015	2159	277	15	42	60	184	8	1	2	58	2
ENSG00000148798.11	3	0	1	2	0	2	0	0	1	0	1	1	4	0	4	5	0	1	2	5	0	1	0	1	3	0	0	1	0	0	0	14	0	2	4	0	2	0	2	0	2	0	8	0	0	0	0	0	1	0	0	0	4	0	0	3	0	0	0	1	1	0	0	0	0	0	0	0	0	2	0	0
ENSG00000148803.12	1079	529	862	1734	119	1161	1420	1112	1356	1385	1052	1339	2189	2235	3812	2831	1889	1849	655	385	989	1057	963	461	3440	1646	1885	3209	595	392	447	428	2845	2411	2161	2423	2756	5060	38	19	1422	4594	3082	867	1417	743	1039	1460	2503	969	339	212	519	428	789	25	97	264	72	1536	1742	1535	3505	432	458	1106	796	263	238	225	156	102
ENSG00000148814.18	138	65	111	100	69	103	108	103	75	207	92	84	226	233	61	259	199	268	193	159	117	109	87	31	248	221	170	143	9	11	27	71	557	172	180	171	227	469	14	7	58	354	329	204	63	141	208	86	122	250	116	100	120	100	0	95	30	50	49	95	177	113	150	165	144	613	509	17	23	14	18	34
ENSG00000148824.19	223	104	202	220	88	250	224	138	184	271	192	157	691	773	323	1176	497	554	169	116	177	151	143	71	932	520	478	614	32	18	36	90	1808	814	588	515	726	784	18	4	355	670	586	1070	408	559	677	316	1008	155	113	91	118	52	0	9	16	94	47	423	832	347	614	123	106	1078	917	44	37	35	39	62
ENSG00000148826.9	3	4	5	1	7	3	3	2	3	13	2	0	0	0	0	0	0	0	8	3	1	1	1	1	0	0	1	1	0	0	0	2	0	0	0	1	0	0	1	0	0	9	5	2	0	0	0	0	0	0	6	3	10	0	0	0	1	0	2	0	0	0	0	5	2	0	0	0	0	0	1	0
ENSG00000148832.16	70	29	79	83	16	71	65	37	79	93	28	58	100	133	114	191	62	82	27	28	69	56	41	27	131	85	88	146	6	12	0	28	442	105	111	132	258	161	1	0	71	339	130	66	52	27	86	49	78	12	27	20	11	7	0	8	5	9	4	164	75	41	260	14	23	276	0	13	16	26	2	7
ENSG00000148834.13	3554	1338	3167	4166	767	2482	4722	2840	3269	4343	2032	2367	5525	5939	8852	8293	5401	5947	3522	3590	2819	3610	3486	1292	4975	6106	4702	6556	2033	3655	1769	5373	22430	6696	5347	5992	8603	33654	148	113	7359	11128	10774	6000	5612	1788	7835	2684	4558	9439	2143	3082	2938	2147	878	1441	610	756	403	11496	8339	4218	5863	3847	4092	3591	1869	698	1061	1047	1185	687
ENSG00000148835.12	211	100	109	139	128	133	115	167	42	142	141	71	170	186	140	149	195	240	266	187	106	179	88	37	180	198	174	165	10	24	10	251	0	175	157	178	531	464	10	11	310	426	342	113	36	46	113	109	63	178	95	82	69	63	441	18	41	36	28	361	84	101	6	73	80	0	249	54	65	27	43	54
ENSG00000148840.11	313	103	188	268	178	190	325	162	264	381	252	156	469	941	194	608	395	728	1331	1791	200	201	218	66	463	612	584	870	46	80	21	1952	27	436	646	924	991	1740	95	12	1133	4066	3138	546	318	318	582	718	711	1289	749	760	616	292	597	31	61	152	51	2206	221	355	226	969	590	380	1551	77	132	96	42	192
ENSG00000148841.17	231	95	137	220	187	170	319	98	189	352	139	134	128	259	134	140	247	323	729	1049	157	128	196	45	280	458	274	156	32	64	34	1078	753	168	238	318	440	2732	92	5	537	1239	2965	301	264	277	252	222	355	144	95	22	23	75	0	638	17	92	24	786	333	101	109	105	61	388	889	48	147	73	21	128
ENSG00000148842.18	680	317	506	506	332	359	386	376	441	576	483	406	391	420	346	422	501	578	716	751	391	577	423	124	468	661	467	298	28	46	15	547	46	524	496	502	1064	1576	75	22	993	1208	1245	354	173	76	183	289	187	938	854	451	466	435	336	0	74	154	90	680	230	135	121	390	712	2620	2450	103	92	87	105	177
ENSG00000148843.15	1083	403	709	957	508	765	992	624	677	965	661	651	1086	1417	535	947	1295	1486	1579	1501	766	892	681	237	1343	1310	1129	1476	60	87	35	1877	636	1063	1110	1540	3231	2875	172	40	3219	6785	4988	816	372	347	1301	945	588	3058	1852	1541	1340	987	612	11	443	308	211	3888	581	457	360	1983	1091	1125	2138	292	279	261	188	413
ENSG00000148848.15	27	16	11	11	22	12	31	22	9	37	27	32	14	13	2	21	19	20	41	135	14	16	22	12	11	41	23	23	0	2	0	37	249	20	17	12	42	248	17	2	12	158	168	0	6	3	3	4	5	4	45	16	4	21	0	0	5	6	30	60	0	4	3	71	19	268	94	6	3	1	3	46
ENSG00000148908.15	99	39	31	112	175	58	225	32	31	133	53	68	102	172	75	159	178	144	119	358	32	45	58	15	80	97	64	62	35	31	20	66	22872	83	107	74	344	1790	35	13	29	203	387	41	80	78	97	54	96	21	69	10	16	14	0	0	14	38	18	277	67	175	99	139	39	0	103	12	40	25	15	51
ENSG00000148925.11	300	135	230	267	353	217	293	282	90	276	209	127	262	442	320	321	305	445	817	1036	195	217	176	67	303	378	317	372	95	139	64	803	668	340	298	384	896	1284	57	35	770	1317	1166	173	120	143	353	295	122	310	226	184	162	198	22	441	88	74	80	784	142	488	49	218	171	1043	733	103	115	89	115	86
ENSG00000148926.10	199	59	79	172	158	136	210	137	125	196	106	153	145	192	222	176	175	304	415	291	179	183	128	76	162	250	346	138	64	90	28	811	7937	267	128	427	1896	593	12	6	870	1306	2673	254	313	319	192	278	443	187	110	54	23	30	157	1	50	49	22	1013	605	522	156	62	123	51	320	23	35	16	15	37
ENSG00000148935.12	805	435	662	525	325	761	241	1216	299	402	725	283	1098	1269	1437	978	1104	915	2519	1583	721	683	339	222	1263	1727	1280	1018	203	210	96	2691	56	1617	1221	1206	867	1031	15	49	1341	2314	1414	383	376	99	536	555	349	1790	404	352	766	996	7	687	208	104	185	744	244	282	52	423	424	868	1264	90	126	151	399	42
ENSG00000148942.15	13	4	36	2	8	60	13	2	17	1	4	9	28	20	62	3	1	7	58	162	6	3	5	5	394	260	12	6	0	1	0	85	0	22	358	270	1	2	0	0	1	7	4	0	1	8	6	3	3	3	6	0	2	2	0	1	33	0	0	0	0	694	8	0	0	152	0	0	0	6	2	2
ENSG00000148943.12	2438	1109	1035	1548	1078	1189	445	1907	366	733	1403	716	1450	1858	1672	1597	1828	1802	9107	5833	1399	1135	892	426	1946	1907	1945	1860	838	1112	941	10010	805	2252	1806	1668	467	1538	96	144	2304	6771	4284	254	195	195	475	299	212	1418	770	718	727	799	2273	1544	348	292	336	2581	205	507	62	666	579	6289	3455	487	601	463	656	228
ENSG00000148948.8	49	21	22	11	43	25	47	14	19	52	29	15	10	20	12	26	27	34	92	245	12	18	16	5	8	40	11	25	0	10	0	58	47	26	13	11	6	135	7	5	5	9	128	0	12	1	0	1	10	1	7	0	10	2	0	0	5	0	3	27	0	2	3	12	0	76	0	1	3	1	1	10
ENSG00000148950.11	167	91	98	110	150	93	77	123	52	116	112	86	105	118	125	133	116	126	385	310	75	90	66	28	136	120	96	125	49	60	28	217	2915	145	129	151	507	341	4	5	234	426	280	131	54	64	171	49	68	134	96	41	69	50	0	2	22	10	24	150	112	295	62	56	44	814	318	39	53	21	52	35
ENSG00000148965.10	739	236	700	799	68	903	1149	808	641	1385	330	703	1665	1632	5958	2804	1007	2564	1433	752	763	767	857	393	1600	2047	2630	1875	1111	3824	1827	2664	80	4417	2437	3374	4003	7658	60	60	1720	2378	766	198	3437	1832	1092	1514	1762	4	55	28	125	24	0	488	12	52	69	3213	793	24	2510	7	81	828	15	224	65	52	160	26
ENSG00000148985.20	350	160	288	432	115	268	361	256	383	435	309	312	790	945	720	1000	905	1030	480	367	347	407	242	135	1117	1153	1017	949	93	188	131	412	1270	1209	846	1337	1655	1846	32	7	977	1360	1130	1073	565	818	983	346	742	560	345	218	231	367	34	33	64	132	56	561	571	766	517	248	187	1179	897	81	111	104	69	160
ENSG00000149016.16	336	102	223	323	107	222	373	168	369	461	196	190	694	726	400	1040	615	752	173	90	247	241	203	109	1062	583	753	604	41	44	77	140	892	561	664	790	615	1087	12	5	193	623	1146	500	425	773	1040	484	481	245	106	122	122	160	0	3	21	32	24	259	614	386	830	130	99	672	509	13	21	53	29	34
ENSG00000149021.7	0	2	1	0	1	2	0	0	0	0	0	0	1	1	0	0	0	1	0	0	0	0	0	0	0	2	1	0	0	0	0	0	0	0	1	3	0	0	0	0	1	1	0	0	0	0	0	0	0	0	0	0	0	0	0	0	0	0	0	2	0	1	17	0	0	0	0	0	0	0	0	0
ENSG00000149043.17	6	3	2	4	3	2	16	0	0	11	20	6	1	1	0	416	1	17	2	3	1	7	5	0	1	24	9	1	0	0	0	4	2225	2	0	1	9	18	0	2	0	1	24	5	10	13	0	18	10	0	0	0	1	1	0	0	3	0	0	3	0	1074	3	1	7	72	0	0	3	0	1	8
ENSG00000149050.10	98	37	88	46	60	68	30	85	22	35	57	27	70	37	85	60	121	103	148	185	35	67	25	10	111	64	99	55	14	14	4	85	0	103	75	84	122	95	8	7	134	307	161	1	10	8	22	25	4	28	14	12	14	29	375	0	15	14	19	50	21	33	6	21	13	191	335	16	15	16	35	2
ENSG00000149054.16	35	30	28	9	15	9	23	10	2	17	31	15	4	16	20	21	4	34	84	396	4	7	1	0	30	22	46	62	0	4	0	65	3	9	4	0	197	55	15	7	4	39	50	0	2	8	46	1	2	1	4	2	3	1	1	0	2	17	1	52	0	0	12	9	40	58	149	1	3	3	2	1
ENSG00000149084.13	1620	523	680	1037	879	472	833	2403	275	1564	1377	693	1775	4525	3988	2357	2424	4538	4240	2909	1075	1046	1417	380	3222	3940	4588	3987	524	1029	587	3848	2646	4971	2535	2537	1963	3104	77	82	2018	4161	2769	463	593	434	780	1380	290	395	473	327	370	637	160	901	110	76	132	1308	318	1039	129	623	1417	4617	2805	355	277	244	402	236
ENSG00000149089.13	166	78	203	242	317	148	139	148	64	104	123	143	340	437	273	437	422	557	506	538	130	183	108	55	452	203	248	472	116	161	131	497	2050	582	447	441	2576	1853	29	7	588	1548	749	422	254	457	704	549	394	425	288	128	130	210	0	12	84	83	64	632	497	786	15	144	186	99	1	99	58	59	49	25
ENSG00000149090.13	295	97	109	308	437	203	535	237	258	402	162	347	203	456	157	455	526	374	335	463	198	295	245	133	247	418	225	433	26	2	54	255	537	320	310	327	57	372	98	23	14	169	607	7	181	20	13	43	41	11	32	9	54	52	0	0	4	14	11	152	29	16	65	43	23	632	789	9	5	7	0	42
ENSG00000149091.15	680	264	387	625	601	575	1292	287	551	971	435	341	867	1122	645	1190	939	1248	369	353	352	328	389	159	1735	1104	824	920	11	17	13	141	689	911	890	1153	1049	3609	78	21	456	1765	1601	664	410	725	783	598	1088	579	573	325	254	348	41	99	26	189	56	796	571	884	500	707	611	2051	1113	33	64	58	24	70
ENSG00000149100.13	1251	568	763	880	1236	834	755	931	373	807	853	499	1879	2405	2862	2273	2084	2148	2488	4065	630	790	550	279	2027	1713	1734	2554	554	1162	585	4044	11674	2275	1803	2075	6440	5852	155	65	3909	7478	5108	1715	1301	1904	3987	1820	1161	2371	973	1287	931	1378	2420	633	312	178	232	3556	1747	3305	970	1380	1081	2157	1811	494	417	408	450	284
ENSG00000149115.14	2257	826	1699	1834	1056	1542	2424	1519	2291	3061	1415	1437	4828	6427	2225	5261	4294	4941	2488	1581	1712	2055	1444	690	7485	6953	5584	7359	81	70	100	1332	1859	4929	5039	6691	5691	8474	190	27	2663	6241	5392	2036	1380	1826	1589	2373	1947	4007	1619	1973	1657	2645	386	64	129	440	194	3109	3228	2552	1080	1934	2904	3356	3822	201	404	273	128	227
ENSG00000149124.11	5840	2690	5107	6179	482	4466	3028	4424	3726	3629	3083	3049	9703	11343	12488	7164	13688	9420	8361	6435	5616	5048	2901	2141	10699	10705	8299	11277	1486	2070	1503	9260	701	10206	9290	8761	264	4164	23	222	2125	5676	3776	3378	3748	135	1839	435	2058	3903	196	921	1819	2964	3484	2007	238	736	225	3617	5539	769	1781	475	514	7488	2740	14	513	336	772	35
ENSG00000149131.17	21430	11446	16704	23267	2847	10243	11925	12283	23642	22533	16638	15558	85822	113008	57683	80097	109203	123811	82251	23856	18789	16783	11355	8568	88605	112281	106991	86781	19317	61907	18744	56266	20035	86948	86739	105862	31104	193446	1391	482	90636	73315	101014	46637	64836	10263	17993	23028	25408	49586	55113	71583	109932	71977	20955	14082	712	18935	2586	64364	90800	15857	30887	32312	84964	53175	32944	3603	3038	3844	2038	1379
ENSG00000149133.1	0	0	0	0	0	0	0	0	0	0	0	0	0	0	0	0	0	0	0	0	0	0	0	0	0	0	0	0	0	0	0	0	0	0	0	0	0	0	0	1	1	0	1	0	0	0	0	0	0	0	1	0	0	0	0	0	0	0	0	0	0	0	0	0	0	0	0	0	0	0	0	0
ENSG00000149136.9	922	385	651	999	662	698	1150	706	705	1169	552	616	1661	2209	1029	1615	2152	2576	1261	1769	673	726	547	290	2244	1901	1529	2025	116	175	80	1793	1443	1942	1991	2252	7931	7191	123	26	3370	5914	4403	1932	990	1673	2228	1481	1573	3381	1471	1218	1267	1167	9	343	225	438	147	2599	1528	2730	548	1572	1342	1341	1087	242	316	284	229	284
ENSG00000149150.9	3188	1168	2781	2870	320	2262	2566	1924	3489	3623	1207	2323	3826	4903	2873	5117	4689	5204	3007	1993	2611	2155	2385	1026	6628	5340	3371	4174	698	825	369	1452	1334	3935	4819	6064	5998	8183	155	63	3788	6088	9154	3280	2482	2433	1752	3351	2882	4330	3172	1112	2576	1610	950	511	225	523	192	3760	2690	2199	1939	2553	2153	4238	3092	340	611	485	276	322
ENSG00000149177.15	3356	1422	1993	2898	602	1976	2615	1773	1974	3384	1906	1713	2266	3929	1307	2126	3077	3671	3273	3411	2087	2591	2252	622	2730	4048	4137	3016	48	117	57	2783	10	4620	2851	3046	2725	4187	253	144	2291	4263	4994	712	548	905	1334	1459	557	2352	2125	1134	1742	3445	473	789	273	816	358	2909	682	1057	192	1780	5919	6046	3850	569	768	606	535	364
ENSG00000149179.14	155	53	110	117	138	110	171	105	122	208	122	114	177	193	124	234	210	180	248	247	113	147	79	44	225	188	182	161	28	77	21	139	1967	185	172	251	944	279	32	2	308	482	475	85	98	93	232	57	184	465	39	127	47	209	0	527	23	46	22	263	90	154	259	244	104	522	926	8	12	55	18	37
ENSG00000149182.15	1843	710	1361	1986	1152	1559	1948	1525	2141	2325	1081	1541	3152	3438	1945	3300	3267	3678	1506	1788	1646	1668	1457	741	5123	3402	3423	3225	445	873	375	1351	1650	3098	3114	3809	3781	4077	132	69	3542	6688	5955	3000	1152	1598	2797	2124	2010	1513	1021	818	953	863	255	126	231	382	190	2702	2142	1981	2103	886	951	3599	2629	209	285	271	268	264
ENSG00000149187.19	4432	2196	3004	4437	1536	2804	2910	2726	2453	3680	2528	2097	7003	6426	3689	5589	7997	7865	8959	6410	2989	3365	2378	1056	9408	7564	6454	5431	346	353	446	8330	4142	7604	6410	6532	2737	4460	264	164	5207	11533	11478	1499	1324	1301	3571	1961	1359	2758	1693	1226	1371	1932	2333	894	557	921	595	6165	1393	2767	1053	1151	1314	11368	9052	766	885	803	963	547
ENSG00000149196.17	284	143	231	291	330	182	218	165	85	215	190	164	413	524	675	633	513	557	484	353	183	162	145	58	594	389	356	614	133	396	86	466	7848	591	441	408	1156	1055	25	17	301	903	786	357	286	161	511	430	276	252	169	91	113	158	371	278	61	34	36	488	354	770	242	121	100	622	280	71	63	51	71	54
ENSG00000149201.10	9	6	13	5	13	14	8	9	6	15	15	2	8	12	6	13	13	8	73	34	4	13	2	3	4	13	9	10	0	0	0	29	0	15	10	14	4	34	1	3	2	36	73	3	3	4	7	7	8	28	11	8	4	27	43	0	4	1	8	30	5	16	3	17	8	0	0	2	3	0	2	3
ENSG00000149212.12	1698	1569	738	1894	1838	965	1034	1347	392	1154	1638	1141	1158	1030	714	1208	3543	1774	5326	9438	1039	774	983	259	2230	1121	1223	1848	111	88	79	2324	913	2599	1156	582	983	1420	126	144	1100	3375	3968	27	239	29	70	53	79	1717	470	83	290	1386	1589	356	82	112	240	1011	27	3292	35	231	147	5889	4610	136	359	68	439	361
ENSG00000149218.5	435	141	259	256	2683	215	750	212	148	432	306	223	212	418	287	524	339	536	888	1602	166	359	446	108	256	391	394	375	38	61	14	634	734	377	305	493	1140	1102	72	27	170	1034	2454	20	164	22	75	112	56	18	41	37	21	49	162	437	102	48	50	660	33	24	114	77	58	1597	1605	36	78	36	59	98
ENSG00000149231.16	805	365	489	189	711	426	194	762	66	229	660	123	866	1346	930	852	1211	1484	3367	2000	250	263	161	82	1285	1116	1063	829	53	215	210	2264	2606	1869	947	1144	798	702	59	45	634	1648	1756	166	228	103	313	389	96	859	372	300	387	737	596	632	73	54	102	1052	99	382	36	342	322	2947	2512	150	154	110	195	125
ENSG00000149243.17	14	3	8	4	19	12	13	6	6	23	17	3	5	9	0	11	4	5	21	47	3	8	8	5	5	5	4	0	0	0	0	47	67	2	4	1	1	29	4	2	8	25	60	2	2	0	2	2	1	11	9	5	4	7	0	0	0	4	2	35	0	1	0	12	2	223	336	2	3	0	2	5
ENSG00000149256.16	49	10	20	14	95	11	42	7	16	73	65	28	9	33	4	40	24	27	38	97	8	21	29	4	7	34	23	18	0	0	0	19	0	31	12	13	14	38	42	9	14	67	149	1	0	0	0	1	1	18	11	1	7	8	0	1	6	0	17	38	1	0	9	32	0	405	438	0	6	3	2	53
ENSG00000149257.16	813	248	608	856	744	527	1100	414	607	1342	437	683	823	1299	1011	1479	752	1138	3357	720	526	672	629	306	796	1181	861	1209	53	152	82	783	3638	1022	744	1215	7385	7064	237	30	645	3123	3366	1017	827	429	401	763	1072	810	2199	370	508	871	0	420	126	272	141	1876	568	2781	741	1412	931	1841	2466	164	329	179	71	657
ENSG00000149260.18	1816	742	1494	1816	215	1233	1147	1049	2204	2344	1163	1287	4104	10052	2131	3881	4759	3606	1372	857	2157	1552	1198	713	5559	5256	5297	9916	135	189	120	1007	446	4902	5459	4963	3821	5544	85	25	1568	2808	3358	1373	927	788	2563	693	861	1188	327	149	958	1563	36	30	37	254	219	1301	611	5774	689	2733	1528	3905	2668	201	320	295	192	160
ENSG00000149262.19	696	230	382	526	397	346	296	384	201	456	347	209	582	600	303	507	635	497	1656	1332	289	327	215	122	588	555	539	580	49	54	50	1270	1248	564	533	577	1109	1294	71	23	587	2250	1621	388	189	159	429	438	280	868	406	311	326	436	34	8	115	125	92	853	326	445	125	367	256	1848	2397	99	111	118	112	107
ENSG00000149269.10	578	219	316	583	695	449	617	235	370	759	308	245	684	968	454	853	972	1118	1459	1287	331	451	399	138	663	943	851	543	71	40	83	787	3520	793	729	773	2260	3926	81	36	585	1568	3836	1070	253	328	914	1081	433	1151	730	94	335	698	587	5	153	171	130	1090	65	1042	329	813	555	1212	915	70	88	158	132	107
ENSG00000149273.15	3071	1288	2480	4398	4117	2546	6639	2773	3090	5843	2210	3284	6467	7481	6988	9657	8554	7383	3580	8625	2672	2585	2873	1119	8432	5881	5580	7764	3111	4502	1807	4152	400503	8089	6374	6409	22925	48950	721	140	5924	16451	13057	10472	4678	4939	9295	6903	10355	4488	3681	1535	2297	2666	210	996	551	1304	476	11110	6924	8766	8565	4611	3565	6257	5155	1305	1016	1013	816	2333
ENSG00000149289.11	738	430	326	554	753	521	256	734	211	418	608	291	493	590	488	391	813	567	1796	1429	393	610	262	124	538	867	692	489	37	12	71	1463	398	808	539	629	287	432	46	43	425	2135	2190	62	58	34	103	118	27	338	209	239	186	273	3085	584	102	111	92	1202	125	118	1	246	370	2393	1827	184	153	46	206	141
ENSG00000149292.17	344	128	219	154	165	218	234	230	136	281	258	148	265	289	134	320	280	265	704	689	182	196	135	54	273	431	279	261	31	49	43	446	262	185	222	498	372	830	38	19	319	1002	1177	194	140	75	153	185	150	627	218	279	314	426	265	36	73	89	50	332	115	249	170	429	296	504	1102	28	62	55	69	23
ENSG00000149294.17	88	42	75	51	233	114	95	66	53	172	98	35	120	135	76	295	141	158	438	229	92	59	88	47	106	232	308	81	1	27	1	267	205	152	128	139	31	54	77	14	2	55	588	1	16	1	17	5	5	2	18	6	33	11	22	152	5	8	5	47	2	1	6	16	6	778	1171	1	4	4	0	13
ENSG00000149295.14	0	0	0	0	0	1	0	0	0	0	0	1	0	0	0	0	0	1	0	3	0	0	0	0	0	0	0	1	0	5	0	0	0	1	0	0	1	4	1	1	1	9	6	0	0	0	0	0	0	5	1	0	0	2	0	1	0	0	1	4	0	0	0	4	0	0	0	1	0	0	0	0
ENSG00000149300.10	1	3	4	1	1	10	11	7	4	2	1	1	2	10	2	2	4	3	3	3	5	5	2	4	4	7	5	4	0	4	7	2	62	5	4	7	16	31	1	0	2	6	8	0	0	1	4	1	5	2	1	1	0	2	0	25	2	0	1	5	0	1	0	0	4	56	16	2	2	0	0	1
ENSG00000149305.8	2	1	1	1	1	0	0	0	0	0	0	0	0	1	0	2	0	0	0	0	0	0	0	0	2	0	0	0	0	0	0	2	0	0	0	0	8	0	2	0	2	6	10	0	0	0	0	0	1	1	1	0	1	1	0	0	4	0	0	11	1	0	0	1	0	0	0	0	0	0	0	0
ENSG00000149308.17	969	418	408	303	431	521	368	647	165	344	569	171	372	484	368	300	591	653	2199	2662	301	399	286	82	432	681	545	391	46	98	47	2162	1440	492	439	474	881	811	101	72	691	2285	2423	92	78	32	153	104	67	2812	984	864	948	1286	32	1447	126	186	162	1549	41	147	15	1206	842	3284	2060	192	195	94	273	143
ENSG00000149311.20	5581	2387	3008	2079	3497	3362	2216	3574	783	2732	3440	982	1766	2084	1273	1476	2565	2414	12587	14825	1663	2360	1576	431	1738	2354	1819	1590	94	119	76	10871	5812	1997	1772	1947	770	2103	549	363	3281	10236	10426	402	307	254	680	640	364	5102	3693	3594	4171	5113	1986	2119	706	653	740	6196	303	416	127	6136	3395	16068	13629	923	1075	596	1114	857
ENSG00000149313.11	783	351	482	573	691	457	327	612	182	400	495	316	879	1276	1112	889	1092	1292	1775	1347	453	543	402	178	1053	1346	1248	1233	425	612	543	1834	1455	1288	1011	1256	1811	1618	50	57	759	2761	2249	471	341	177	651	852	252	529	142	219	194	249	467	1149	189	87	126	1548	178	457	28	327	187	2059	2567	205	198	175	261	94
ENSG00000149328.15	28	4	15	30	33	16	29	4	24	36	16	12	85	37	8	53	39	101	60	52	16	31	16	1	15	75	61	34	0	1	0	26	143	50	17	16	0	49	8	3	5	9	78	0	9	3	1	0	7	1	6	1	0	4	0	9	7	8	3	19	1	123	102	2	0	120	0	0	3	4	0	5
ENSG00000149346.15	419	178	263	288	133	232	183	328	133	273	317	151	435	525	301	407	520	545	977	747	216	268	199	66	612	565	511	562	136	220	95	791	108	580	438	587	793	469	44	27	593	1503	1235	81	102	86	206	168	91	217	249	108	67	157	207	9	89	109	73	510	112	193	74	98	110	1314	1012	135	94	89	77	116
ENSG00000149357.10	525	219	397	618	509	433	793	395	582	813	322	514	929	1577	883	1238	1053	1267	584	547	501	458	490	253	1109	1172	1041	1336	642	755	420	526	11368	1114	1009	1523	5217	5676	72	21	752	2612	2041	1483	934	671	1101	1069	1483	509	332	266	259	297	0	11	67	193	57	1058	1096	2216	1890	170	298	1222	926	135	141	162	122	170
ENSG00000149380.12	46	8	16	25	24	10	37	12	9	23	18	20	21	41	13	26	27	25	94	104	15	9	20	8	14	15	22	41	0	15	1	75	338	21	23	23	1	40	11	1	32	75	266	3	12	11	9	5	23	20	21	13	8	27	0	0	9	6	2	98	5	11	13	11	6	45	441	1	15	4	2	4
ENSG00000149403.13	2	4	1	8	4	4	9	2	1	6	9	0	3	6	0	3	14	2	67	20	6	6	3	1	10	3	5	2	0	0	0	1	0	1	2	4	119	30	0	5	9	36	17	2	2	5	0	0	1	0	7	0	1	1	0	0	3	4	5	15	0	5	0	8	1	106	0	4	0	36	0	11
ENSG00000149418.11	240	111	153	280	35	150	479	76	157	776	263	159	197	444	489	1179	231	1199	381	317	193	432	822	48	344	1180	861	674	42	9	24	161	3367	532	357	599	390	3897	148	15	582	2353	2165	172	215	466	275	9	1873	3549	387	1198	94	57	46	254	93	96	34	666	57	443	155	481	822	542	607	37	81	15	92	132
ENSG00000149428.21	1753	954	2551	2239	688	1452	2203	1057	2027	5233	1897	2032	2001	8972	1244	3127	2332	5067	3093	2495	2480	2165	2460	748	2574	3842	2437	8071	536	316	303	3678	212	3496	2625	5443	20213	14933	459	154	5047	14232	11112	3176	1664	2383	3575	4313	2483	4934	4445	5247	8378	4911	733	506	706	1243	893	9449	912	5475	229	5099	3629	5209	5539	2154	1174	619	780	572
ENSG00000149435.12	48	0	32	23	0	0	5	0	0	2	0	0	1	1	2	5	1	2	1	0	0	0	1	0	0	1	4	1	0	0	0	0	0	1	4	3	1	4	1	0	1	3	28	0	3	1	0	0	0	0	0	2	7	1	0	0	2	0	1	1	0	0	6	0	3	0	0	0	0	0	0	0
ENSG00000149443.7	0	0	0	0	0	0	0	0	0	1	0	0	0	0	0	0	0	0	0	0	0	0	0	0	0	0	0	0	0	0	0	0	0	0	0	0	0	0	0	5	0	1	1	0	0	0	1	0	0	0	1	0	0	0	0	0	0	0	0	0	0	0	0	0	0	0	0	0	0	0	0	0
ENSG00000149451.19	19	19	15	14	809	12	72	24	14	62	31	11	53	49	17	164	40	39	2	48	11	14	15	32	29	32	24	48	0	0	0	9	0	40	21	16	12	52	28	6	4	33	208	11	127	12	1	35	32	6	6	0	1	15	0	3	1	4	8	33	29	302	67	17	1	12	225	5	3	1	1	1
ENSG00000149452.16	0	0	0	0	0	0	0	0	0	0	0	0	0	0	0	0	0	0	0	0	0	0	0	0	1	0	0	2	0	0	0	2	2	0	0	0	1	0	0	4	2	3	7	0	0	0	1	0	1	1	7	0	1	0	1	0	4	0	4	8	1	0	7	0	0	0	0	0	0	0	0	0
ENSG00000149474.15	451	162	307	421	350	296	396	315	216	417	280	318	476	713	385	474	533	749	397	578	313	483	260	108	521	692	462	521	43	42	87	477	671	513	451	599	2658	1557	27	9	635	1248	896	371	242	186	311	223	251	506	390	377	247	386	180	13	94	113	53	471	375	464	209	310	542	612	438	81	73	69	65	117
ENSG00000149476.16	4150	1615	4545	5397	558	3349	8212	3013	4662	5474	3893	11604	8296	15678	5575	11151	6306	10518	2217	1565	5950	5354	4311	2035	20161	13161	13020	9284	592	170	378	3156	568	14925	7322	17038	6829	7328	64	72	7036	8776	3618	1220	3195	1282	1856	761	3145	2219	401	402	830	4565	45	1192	132	302	130	1498	1989	1350	9979	577	2403	5941	4678	200	107	280	155	189
ENSG00000149480.7	952	338	584	1041	429	713	1324	584	916	1458	513	672	1198	1871	727	1595	1350	1693	1271	1564	738	759	759	291	1520	1538	1304	1684	50	20	51	1845	661	1222	1321	1548	5323	5019	139	32	1197	4031	3010	748	642	1247	1545	1030	1122	1819	1274	866	738	939	0	8	163	392	122	2255	735	1726	519	1030	1005	1425	1908	150	269	200	166	186
ENSG00000149483.13	389	161	310	368	157	272	357	212	237	398	243	206	599	819	450	1092	482	719	728	567	238	307	214	88	632	699	625	1238	118	304	76	585	1155	835	610	653	2533	1519	52	11	593	1214	739	573	449	443	600	449	527	174	147	88	163	140	1	363	44	91	74	590	434	853	469	100	73	1217	1172	107	114	87	84	98
ENSG00000149485.19	671	383	1431	1759	756	283	5629	4014	3053	19907	5431	7892	951	25045	1601	567	1710	14368	2250	3421	3826	5436	10747	1467	12152	5907	21195	27747	177	2607	187	875	964	11692	8376	2079	38027	879	48	129	2862	8156	6744	1150	216	106	1349	1871	121	337	1020	385	21	152	0	56	611	283	333	780	577	2042	405	301	6049	11766	6894	781	203	892	667	1447
ENSG00000149488.14	8	2	8	8	19	5	5	3	5	14	10	1	7	8	1	3	4	7	8	11	13	7	5	1	5	8	1	5	0	0	0	6	1	3	3	4	1	0	2	9	15	13	16	3	4	0	3	2	3	1	2	2	1	0	8	9	1	0	4	15	1	8	1	0	0	76	185	5	2	3	4	12
ENSG00000149489.9	18	7	19	31	45	27	26	18	16	36	12	15	43	41	37	74	38	36	37	36	23	27	18	9	41	29	46	27	4	10	0	106	174	59	35	51	107	243	3	0	30	104	72	4	34	18	64	36	37	32	18	25	17	16	0	0	1	2	1	37	61	26	85	22	17	0	0	5	2	8	10	2
ENSG00000149499.12	644	224	330	633	280	416	772	471	500	830	381	426	1194	1663	490	1517	1322	1057	521	467	443	385	373	193	1937	1253	1260	2096	17	1	2	602	268	1316	1432	1444	612	3105	81	10	548	1754	1694	835	451	905	1906	826	895	681	527	391	606	410	0	19	28	81	67	839	765	987	848	512	479	1270	922	50	114	97	63	93
ENSG00000149503.13	182	84	142	173	100	129	262	119	166	227	122	111	183	185	54	163	216	315	144	139	143	141	117	50	203	321	196	201	0	4	1	86	279	205	195	215	1648	1092	39	4	390	700	769	86	32	170	179	80	101	753	622	245	180	379	1	0	49	86	32	282	49	315	27	383	321	197	296	19	37	48	20	70
ENSG00000149506.12	4	1	1	6	0	3	0	2	1	3	4	0	0	1	0	0	0	1	6	4	1	2	1	0	1	0	5	2	0	0	0	2	282	1	1	0	0	6	0	0	5	44	16	2	1	2	2	2	1	0	2	1	0	0	3	0	0	0	0	15	0	0	0	1	0	0	0	0	0	1	0	2
ENSG00000149507.7	0	0	0	0	0	0	0	0	0	0	0	0	0	0	0	0	0	0	0	0	0	0	0	0	0	0	0	0	0	0	0	1	0	0	0	0	0	0	0	0	0	1	1	0	0	0	0	0	0	0	0	0	0	0	0	0	0	0	2	0	0	0	0	0	0	0	0	0	0	0	0	0
ENSG00000149516.14	2	0	2	0	0	2	0	0	0	1	0	2	0	0	0	0	1	0	3	2	0	0	0	0	0	0	0	0	0	10	0	0	0	9	1	0	0	0	0	0	0	9	16	0	0	0	0	0	0	0	2	0	0	0	0	0	1	0	0	4	0	0	0	0	0	0	0	0	0	0	0	0
ENSG00000149527.18	104	30	102	72	26	83	300	78	70	883	101	233	163	702	7	506	177	255	52	71	46	72	321	22	263	270	753	1075	0	0	0	29	0	1216	138	988	7	231	49	11	71	337	196	657	91	112	99	2632	23	16	214	16	4011	83	0	0	9	20	40	2013	15	5	257	247	863	1948	476	55	28	14	33	15
ENSG00000149531.15	267	24	163	182	51	42	121	32	54	101	48	55	183	224	68	119	115	182	416	336	73	39	75	13	193	205	202	140	38	30	16	173	317	227	212	261	210	807	5	1	212	419	240	61	33	41	114	141	46	284	239	101	193	141	0	0	11	9	6	62	7	74	2	265	155	239	0	3	9	10	10	11
ENSG00000149532.16	1226	474	744	933	635	907	824	805	752	971	810	519	3730	4049	1269	3773	3876	3649	2423	2425	746	781	507	278	4151	2814	3775	3966	101	159	162	2570	1143	3185	3380	4013	2774	3515	140	23	2531	6198	6013	2119	1506	1321	2445	2800	1740	1270	868	660	719	920	781	121	150	409	185	1782	1665	2140	824	836	783	4288	2554	172	244	238	184	221
ENSG00000149534.9	14	4	8	4	73	4	12	3	6	5	6	9	3	30	1	26	3	8	16	88	2	6	4	1	16	10	15	21	0	1	0	14	5	8	10	24	1	46	8	4	1	5	36	0	0	15	2	0	1	4	1	1	1	1	0	2	2	0	1	7	0	0	6	7	0	0	0	0	0	0	0	8
ENSG00000149541.10	286	108	277	350	100	218	351	185	341	578	192	214	524	780	622	974	501	764	165	133	270	252	260	85	864	719	676	955	118	33	28	156	3737	591	587	714	2202	3311	31	4	527	1744	1050	730	523	593	1386	1221	844	530	194	200	246	346	0	0	27	59	38	479	845	968	1499	206	220	251	1198	65	100	108	48	23
ENSG00000149547.15	4114	1667	3277	4288	927	3228	3529	2992	2853	4363	2187	2495	5344	13269	7402	7044	6172	7933	4668	3787	4480	3388	2905	1326	10329	7470	7711	16508	1051	1054	726	3998	4080	7601	8146	8376	8223	12626	102	90	2742	6778	4882	2801	2061	1435	3915	3694	3477	4403	1218	2044	2245	2301	1705	2096	221	505	235	4006	2925	2624	3587	2503	2049	5488	3248	1081	1162	707	1178	317
ENSG00000149548.15	169	45	97	57	28	92	47	71	34	42	75	14	55	61	74	57	73	164	395	258	26	72	24	20	115	120	75	90	2	22	12	221	69	117	128	76	189	190	10	12	174	402	444	66	15	5	57	23	46	667	101	88	175	128	0	3	56	76	37	203	28	76	3	198	72	390	164	37	53	22	61	14
ENSG00000149554.14	68	22	33	37	32	26	30	16	7	39	26	7	61	132	42	87	34	227	94	78	16	25	38	20	139	40	33	42	6	15	0	33	0	54	172	124	839	204	3	6	74	349	317	16	59	39	161	104	36	492	112	56	39	43	3	9	58	24	12	129	42	261	17	149	34	134	0	18	45	18	40	87
ENSG00000149557.14	283	115	169	285	206	266	347	209	282	338	161	219	239	607	77	137	302	447	281	333	150	277	140	79	358	323	374	372	37	17	11	161	149	484	481	247	708	612	29	14	35	74	286	8	99	31	37	33	96	26	125	41	90	110	0	108	31	20	15	120	26	98	46	46	38	440	127	6	18	6	3	15
ENSG00000149564.12	189	53	137	201	185	157	309	137	215	254	156	237	285	406	170	452	391	360	164	143	110	171	178	84	267	331	313	476	28	45	19	109	3540	370	364	258	689	3216	35	2	537	1072	1025	189	287	432	250	288	459	223	217	160	101	216	0	1	28	156	50	508	291	315	254	291	216	717	1117	45	84	58	28	96
ENSG00000149571.12	27	9	10	9	14	14	30	13	11	32	22	8	12	14	5	21	10	23	20	46	5	11	20	1	4	10	5	16	1	0	0	29	0	5	6	3	5	18	8	6	3	38	173	0	3	3	7	0	5	67	10	9	3	26	0	0	8	1	6	37	0	0	3	17	9	156	0	0	0	1	1	1
ENSG00000149573.9	463	229	325	309	65	258	272	418	164	322	322	212	368	669	970	668	524	1168	2449	1101	258	398	474	83	758	1253	984	833	355	399	338	1556	1897	1337	653	1232	2308	1548	34	38	803	1729	1300	192	251	188	137	759	218	469	105	137	305	125	71	51	45	76	104	1404	156	647	39	181	485	956	1233	168	189	160	210	204
ENSG00000149575.9	3	2	0	0	261	0	1	1	1	7	0	2	1	0	0	1	1	1	0	11	0	2	0	1	0	2	1	0	0	0	0	2	0	0	0	0	476	8	1	2	3	10	5	0	0	0	0	0	0	0	0	0	0	0	0	0	4	0	6	1	0	1	0	0	0	0	0	0	0	0	0	0
ENSG00000149577.16	1284	595	955	1174	366	831	1123	762	1095	1615	752	812	2076	2605	1028	1909	2503	2864	1399	1355	919	922	811	318	2558	3074	2650	2486	103	228	106	706	153	2713	2248	3281	1199	3578	182	41	1475	2756	2749	960	671	269	674	1005	1020	3426	1341	1471	1785	2493	134	171	74	576	113	2007	732	599	747	1288	1873	3589	3905	136	189	163	109	134
ENSG00000149582.16	567	270	432	518	176	432	480	537	382	426	318	438	1383	919	576	1491	1343	1379	364	295	458	497	295	129	2109	1207	1153	844	25	138	67	157	517	1369	944	1318	1063	309	17	11	201	490	396	99	281	9	44	27	248	286	21	10	339	477	4	32	6	65	5	26	284	108	190	82	54	1558	1020	0	15	10	20	9
ENSG00000149591.17	379	107	196	330	565	122	1152	173	311	1296	248	220	640	689	670	2391	797	1302	1523	2959	105	316	353	498	598	928	708	998	106	627	96	342	148	817	615	636	288	10541	366	34	381	1723	14453	518	1440	256	465	557	1207	193	470	214	315	796	11	522	33	80	154	1566	760	509	501	1504	225	1995	3832	76	117	30	24	189
ENSG00000149596.7	6	2	5	2	1986	5	44	4	1	23	5	8	7	3	19	7	3	5	6	26	0	8	0	30	1	2	2	12	0	0	7	5	0	7	1	1	19	128	9	3	4	18	95	1	2	9	3	4	7	8	17	8	0	16	0	10	6	0	3	16	1	29	7	30	4	0	0	2	4	0	1	8
ENSG00000149599.16	4	0	4	12	25	5	14	0	4	8	3	3	17	8	4	6	4	2	1	1	0	1	3	1	5	4	9	4	0	0	0	1	2	6	2	3	2044	30	2	0	4	7	20	0	9	3	0	0	8	1	37	2	1	10	0	0	3	0	1	11	0	47	17	6	3	0	0	0	1	2	0	0
ENSG00000149600.12	181	88	165	263	192	198	288	137	168	286	147	188	459	636	726	703	507	598	402	415	173	182	184	82	768	511	565	676	99	70	74	369	4707	688	508	586	2815	1919	16	3	449	631	672	546	322	578	276	261	539	152	41	25	52	54	30	0	40	64	36	411	747	961	669	88	65	525	291	103	78	77	38	116
ENSG00000149609.6	41	8	25	35	19	18	24	21	29	33	18	17	12	20	4	24	7	12	12	9	17	34	19	3	11	13	24	23	0	0	0	7	0	11	17	13	44	10	1	2	41	133	130	2	1	2	6	1	7	8	1	4	1	3	0	0	5	1	4	29	0	4	1	7	2	119	164	3	3	18	0	12
ENSG00000149633.12	61	17	24	32	262	14	99	15	23	137	45	28	30	27	28	130	32	57	39	89	6	33	30	11	32	43	15	56	0	0	0	30	0	87	47	63	64	286	59	9	3	64	281	16	22	0	0	3	47	10	14	11	2	7	0	0	4	52	8	45	9	15	46	58	70	401	222	0	17	4	0	17
ENSG00000149634.5	127	44	81	91	46	84	37	79	51	77	55	29	293	164	70	335	185	238	31	14	59	93	33	29	304	206	142	156	0	0	0	13	0	232	236	135	2	43	4	0	43	171	57	41	22	6	115	53	58	115	24	40	25	40	2	0	3	5	5	102	58	61	6	47	30	571	0	18	1	14	9	11
ENSG00000149635.3	0	0	0	0	0	0	0	0	0	0	0	0	0	0	0	1	0	0	1	0	0	0	0	0	0	0	0	0	0	0	0	0	0	0	0	0	1	0	0	0	1	3	0	0	0	0	0	0	0	1	1	0	0	0	0	0	0	0	0	0	0	0	0	0	0	0	0	0	0	0	0	0
ENSG00000149636.16	234	81	172	155	83	155	166	118	61	159	118	96	324	372	262	464	367	754	268	345	128	157	143	63	476	401	261	199	68	73	48	213	1634	363	554	528	2957	1205	25	13	555	1089	735	231	251	236	246	347	225	537	221	136	174	211	96	0	53	70	24	577	231	785	169	203	108	573	667	106	125	157	108	112
ENSG00000149639.15	306	168	162	267	296	175	466	117	269	682	298	192	267	478	91	357	432	495	464	704	158	188	195	80	281	397	261	266	0	3	3	245	299	325	324	295	793	1676	182	24	346	2227	2406	96	153	263	324	199	204	401	405	176	92	192	2	4	108	201	55	663	69	542	69	361	370	2181	1933	52	130	116	30	289
ENSG00000149646.12	3	5	5	10	5	1	5	9	0	3	2	3	10	9	3	12	6	6	14	14	6	4	3	3	8	4	2	10	0	20	0	8	31	5	2	8	25	42	0	6	48	19	14	7	1	0	10	3	0	5	2	3	3	3	0	7	5	0	4	39	2	1	5	7	4	0	0	2	2	16	2	1
ENSG00000149651.4	0	0	1	0	1	0	0	0	0	0	0	0	0	0	0	0	0	0	0	1	0	0	0	0	0	0	0	0	0	0	0	7	0	0	0	0	0	0	0	1	0	0	15	0	0	0	0	0	0	0	0	0	0	0	0	0	1	0	1	1	0	0	0	0	0	0	0	0	0	0	0	1
ENSG00000149654.11	2	1	2	1	5	0	1	0	0	23	1	0	0	0	0	6	3	3	0	0	0	0	0	0	0	0	1	0	0	0	0	3	26	2	0	0	0	24	6	5	0	26	8	8	0	0	0	0	184	0	3	7	1	0	0	9	4	10	1	1	0	0	1	0	0	0	0	0	0	0	0	0
ENSG00000149656.9	10	0	6	2	0	0	0	0	0	0	0	0	2	1	0	0	0	1	48	2	0	0	0	0	0	1	0	0	0	0	0	2	0	1	0	1	0	4	0	0	0	0	2	0	0	0	0	0	0	0	0	0	0	0	0	0	0	0	0	1	0	0	0	0	0	0	0	0	0	0	0	0
ENSG00000149657.20	487	261	345	540	540	452	602	418	472	584	351	423	953	983	609	866	1094	1016	550	493	401	436	397	159	1449	1062	1071	964	6	13	2	414	272	1012	1032	1124	1681	2405	68	17	721	1521	1711	771	346	449	748	675	531	647	849	294	349	471	5	0	34	218	100	819	460	976	85	482	596	887	552	110	116	178	87	183
ENSG00000149658.18	745	286	461	748	482	488	724	490	457	706	447	454	1207	1603	915	1395	1092	1547	1519	1312	559	615	559	225	1459	1543	1469	1480	100	104	93	1962	647	1333	1362	1571	2197	3802	55	19	1056	2988	2612	695	430	615	636	637	727	451	514	244	266	324	1	22	90	226	95	1925	657	959	503	361	339	1386	1109	298	275	333	159	346
ENSG00000149679.12	103	45	84	124	58	72	110	66	94	144	79	57	161	236	79	278	155	285	76	122	74	90	79	40	253	227	183	190	4	19	0	78	32	195	256	363	639	533	22	2	145	323	211	148	73	87	122	64	117	82	118	26	29	70	0	16	10	56	32	200	74	367	65	74	67	286	262	39	40	24	15	89
ENSG00000149716.13	232	88	171	185	165	178	221	156	140	296	184	126	455	472	177	636	433	554	242	321	168	173	128	50	540	504	483	449	4	16	28	208	848	486	414	556	188	452	29	5	3488	603	1796	313	201	4880	276	215	289	144	84	60	69	60	0	33	15	37	25	255	275	377	124	79	68	654	849	50	38	94	39	52
ENSG00000149735.7	4	2	3	1	0	7	0	1	2	2	7	3	11	4	1	6	8	3	3	2	0	1	0	0	5	7	7	8	0	0	0	2	0	5	5	3	0	0	1	2	0	4	6	3	1	0	0	0	1	3	1	2	1	3	0	2	1	1	0	0	0	0	0	1	5	140	0	0	1	0	0	1
ENSG00000149742.10	1204	464	807	1211	70	1039	666	1124	814	1056	795	604	1364	1348	1192	1093	1640	2351	2283	1165	802	918	766	292	1430	1931	1682	1006	204	324	344	2282	2	1936	1423	1959	1677	3142	16	83	1384	1811	1764	208	418	490	228	741	386	1384	510	146	808	2158	989	17	50	152	143	1596	534	1148	242	1486	393	1696	209	300	287	297	304	125
ENSG00000149743.14	221	104	190	237	796	265	383	224	222	299	140	223	483	489	369	697	496	471	246	165	261	229	246	96	598	445	470	477	68	135	74	166	2847	652	400	487	1700	1417	26	3	349	1069	655	355	318	622	444	189	591	206	141	126	208	150	0	0	13	29	24	443	555	875	717	88	128	244	832	55	86	52	36	36
ENSG00000149761.9	296	130	196	295	218	211	375	233	279	398	158	236	452	549	326	687	388	452	89	47	295	212	263	96	587	497	491	524	125	33	34	43	204	520	397	543	2048	1794	24	2	407	1158	695	178	250	610	405	301	449	85	131	73	123	113	1	0	16	21	25	460	218	676	258	52	138	717	24	40	56	59	39	26
ENSG00000149781.14	447	197	185	452	178	419	878	190	396	963	328	265	483	740	108	561	712	721	185	336	216	217	273	73	502	506	338	412	40	6	10	127	1196	497	464	507	562	3147	107	10	184	910	1377	71	171	223	189	155	334	158	408	84	139	182	124	390	25	168	46	840	125	204	350	412	214	797	658	27	58	48	15	114
ENSG00000149782.13	306	123	227	327	232	292	462	208	358	522	258	255	402	576	196	361	403	502	262	233	270	268	244	88	471	508	518	526	7	4	2	125	640	429	373	527	668	1686	66	13	219	943	909	373	147	412	177	159	249	362	553	295	515	375	17	0	54	77	40	466	228	733	274	341	649	545	523	36	64	69	21	72
ENSG00000149792.9	785	246	621	1154	328	661	919	585	880	1255	473	689	1319	1780	1507	1556	1506	1920	726	716	787	825	696	398	1694	1819	1691	1919	388	816	500	886	949	1908	1399	2015	6399	4380	48	23	862	3784	2824	1498	830	603	1092	942	876	575	208	167	181	202	112	0	167	300	77	1429	834	1172	467	170	356	1825	812	198	261	266	196	162
ENSG00000149798.5	4	1	3	1	5	0	1	1	0	3	2	1	4	2	4	5	4	5	5	0	0	0	0	0	9	7	4	5	1	0	0	4	0	2	9	5	11	11	0	0	4	15	24	0	5	0	3	1	2	0	0	0	0	0	0	0	1	0	1	15	0	0	0	0	0	25	0	0	0	0	0	0
ENSG00000149806.11	2430	1102	2274	3571	2014	2261	4020	1982	3339	4814	1621	2573	3730	4634	6763	5562	3873	4046	1546	2672	2863	2683	2591	961	5530	3665	3668	5666	2733	2311	1211	2097	284150	4399	3631	4239	15304	21849	244	52	4334	16995	8584	5776	3209	4085	4862	4416	5821	4543	1669	1330	1530	2593	821	438	186	931	216	8698	7877	5711	10649	2239	1820	2858	1577	706	871	684	717	784
ENSG00000149809.17	1332	868	1112	2366	177	1297	2902	1865	1078	6028	1303	2065	2691	5024	1741	5146	3493	4112	664	349	1829	1455	1439	439	6099	2734	3108	6412	233	257	185	697	1232	3824	3609	2635	6512	7433	62	31	1272	5743	4949	15053	1496	563	2371	2135	4081	2907	2259	861	909	2181	165	2	156	642	227	4185	6853	2773	6823	1692	762	4602	1410	560	590	380	503	621
ENSG00000149823.9	1038	427	770	1185	833	928	1462	786	1360	1419	775	1045	1502	1376	769	1634	1321	1291	352	363	954	965	823	348	2465	1314	1194	1381	23	34	28	287	88	1498	1527	1488	1657	5116	135	22	1438	5247	2987	1582	694	911	1218	848	1220	1389	631	528	515	602	65	78	145	267	123	1853	767	1194	306	682	802	2374	1567	168	213	241	137	213
ENSG00000149922.12	26	7	10	8	14	11	17	25	17	17	11	13	43	46	17	73	37	19	4	3	14	16	5	2	44	44	34	24	0	0	0	1	0	44	26	39	68	38	2	1	6	39	29	68	6	16	61	13	69	11	10	6	5	1	9	76	4	6	1	18	50	41	97	6	5	0	172	2	0	2	2	1
ENSG00000149923.14	890	395	721	1112	304	761	1341	593	1014	1334	634	728	1376	1809	1340	2145	1291	1779	650	442	785	839	831	371	1791	1723	1758	2086	486	230	358	552	4678	1556	1467	1625	20587	6528	116	25	948	3383	2376	1293	975	640	1276	1187	1733	1421	704	404	472	585	1	575	147	286	94	1658	1647	1315	1751	678	858	1455	385	135	215	132	143	265
ENSG00000149925.22	167	43	101	177	2808	146	284	88	153	291	106	126	200	597	159	337	303	443	198	156	134	125	174	55	286	436	364	502	158	335	96	129	484	301	278	491	9275	2656	34	7	520	1118	1237	297	235	208	465	407	256	516	303	220	104	190	1	69	27	66	24	568	156	587	127	205	414	312	506	24	26	25	18	70
ENSG00000149926.14	2	0	1	1	1	0	0	2	0	0	1	0	10	2	0	5	3	12	0	1	0	1	0	0	6	0	2	0	0	0	0	1	5	6	2	4	6	6	0	3	1	11	33	13	5	3	5	5	12	16	1	1	0	4	0	15	0	4	5	1	4	8	1	6	1	0	0	1	2	0	0	0
ENSG00000149927.18	12	9	6	13	7	11	14	17	6	16	9	4	14	27	9	21	14	27	7	15	13	6	7	0	12	19	33	12	0	1	0	5	67	23	17	21	33	4	3	2	11	31	36	5	4	4	5	1	9	16	16	3	15	8	0	0	3	0	2	10	1	5	0	12	13	0	0	2	0	2	0	1
ENSG00000149929.16	163	57	132	230	110	171	196	176	148	187	102	127	459	406	254	491	534	587	192	117	164	198	101	60	569	449	355	432	76	65	71	124	1603	500	463	531	3122	1540	14	4	172	952	413	825	208	113	348	240	611	380	93	109	97	147	46	0	38	119	19	180	541	515	266	100	83	196	184	26	39	13	41	20
ENSG00000149930.18	930	379	766	988	550	739	1145	572	870	1407	624	665	1362	1889	610	1820	1381	1940	808	560	638	780	702	286	1546	1867	1711	1736	21	11	9	484	291	1487	1422	1809	3283	4149	125	15	1072	5084	4016	1646	417	484	954	1266	952	2422	1006	892	725	914	2	12	238	367	162	1417	779	1139	553	969	920	1709	2338	126	190	85	152	158
ENSG00000149932.17	1048	392	837	1293	524	864	1313	948	995	1657	606	947	2029	2460	2385	2893	2045	2043	984	895	949	834	783	449	2830	1839	1812	1828	510	724	480	680	12049	2140	2168	2584	9947	8072	77	32	1698	5064	3189	4158	1482	969	1507	1494	2159	1248	632	844	775	904	16	594	128	451	82	1759	4095	2145	5294	684	897	1707	1532	135	376	122	254	150
ENSG00000149948.14	4	3	2	6	10	0	3	3	0	1	8	0	1	1	2	4	11	7	12	10	4	0	1	5	0	4	1	3	0	4	6	12	2	3	6	0	335	0	1	6	1	11	18	0	1	1	0	1	0	3	5	0	0	2	0	0	14	0	1	7	0	43	0	2	0	0	0	1	0	0	0	376
ENSG00000149968.12	3	2	11	3	1	4	0	1	0	0	4	0	0	0	0	0	0	0	1	1	1	2	1	0	0	0	1	0	0	2	0	14	0	0	0	1	1	0	0	1	73	251	6	0	0	0	0	16	0	20	37	1	1	2	0	0	21	2	4	8	13	1	0	6	40	0	0	0	0	0	0	0
ENSG00000149970.16	135	36	17	65	408	83	55	58	37	17	82	7	53	29	19	21	86	18	100	282	14	16	26	18	81	40	7	49	0	0	6	678	0	44	92	30	244	8	14	13	62	820	89	1	19	18	104	12	37	824	225	84	1	224	11	58	23	4	76	38	0	46	50	8	231	229	460	82	78	52	78	8
ENSG00000149972.12	5	2	1	11	6	0	8	0	1	1	1	1	2	1	0	3	6	8	25	58	0	4	0	0	2	3	0	0	0	0	0	39	0	1	12	4	134	2	0	3	3	6	25	0	0	2	0	0	0	4	1	0	1	1	0	102	8	0	0	7	0	27	11	2	0	0	0	1	1	3	1	1
ENSG00000150045.12	25	27	16	38	3	31	9	36	2	20	14	7	82	38	10	32	61	59	248	56	24	16	25	3	58	30	60	27	7	11	10	81	172	54	50	14	9	12	0	2	1	18	40	2	22	1	7	9	5	8	7	2	37	7	0	1	1	0	4	24	1	1	0	3	1	0	0	3	0	0	1	1
ENSG00000150048.10	33	21	19	42	37	13	38	26	19	28	23	16	24	27	36	52	57	58	98	68	25	63	23	15	19	36	66	23	1	52	2	48	1128	54	39	51	55	132	7	5	42	74	228	10	38	50	24	20	39	11	16	1	6	20	0	0	2	8	8	132	14	23	1	25	7	101	5	12	10	6	5	14
ENSG00000150051.14	13	8	6	20	67	12	1	0	2	5	21	4	36	22	20	24	18	12	52	56	9	19	2	8	4	14	32	25	12	5	0	107	0	4	32	24	190	62	4	11	100	4	14	0	7	24	0	1	4	0	30	16	0	2	0	0	3	10	0	59	0	62	0	35	0	0	0	10	32	2	10	2
ENSG00000150054.19	157	73	180	112	676	126	126	78	74	161	123	95	118	152	120	119	163	186	599	904	86	115	142	55	106	337	173	101	86	90	10	304	990	188	140	256	1753	731	47	21	415	155	391	64	31	107	43	90	74	1324	308	116	97	307	248	4	211	16	15	322	3	227	1	110	569	300	370	182	351	58	185	66
ENSG00000150093.20	10648	2441	7493	6246	3142	4138	4992	4281	1511	4799	4227	2087	4043	8186	2867	4941	6528	10449	30895	23851	3130	5086	3421	1139	4896	8125	6218	6551	666	1092	566	21524	3327	7069	5840	6999	20426	51296	884	476	15537	33347	42601	1546	3329	2979	3682	7880	1738	7759	6705	4824	5374	6805	5764	2951	1268	1207	1309	20794	455	3248	38	5270	5678	13750	12188	2435	2664	1595	2074	2271
ENSG00000150175.14	0	0	3	23	0	9	4	0	0	0	0	0	0	0	0	0	0	0	416	43	0	0	0	0	0	0	0	0	0	0	0	31	0	0	0	0	0	0	0	2	2	6	69	0	8	7	26	13	8	259	50	0	232	106	0	0	0	0	0	9	0	0	0	183	0	0	0	0	0	0	0	0
ENSG00000150201.15	1	0	0	0	10	0	0	0	0	0	1	0	1	0	0	0	0	0	0	0	0	0	0	0	0	0	0	0	0	0	0	0	0	0	0	0	1	0	1	0	0	1	4	0	0	0	0	0	0	0	1	0	0	0	0	0	0	0	0	1	0	0	0	0	0	66	0	0	0	0	0	0
ENSG00000150244.12	0	0	0	0	0	0	0	0	0	0	0	0	0	0	0	0	0	0	2	0	0	0	0	0	0	0	0	0	0	0	0	0	0	0	0	0	0	0	0	0	2	4	2	0	0	0	0	0	0	0	0	0	0	1	0	0	0	0	0	2	0	0	0	0	0	0	0	0	0	0	0	0
ENSG00000150261.5	0	0	0	0	0	0	0	0	0	0	0	0	0	0	0	0	0	0	0	0	0	0	0	0	0	0	0	0	0	0	0	0	0	0	0	0	0	0	0	1	0	0	0	0	0	0	0	0	0	0	0	0	0	1	0	0	0	0	0	0	0	0	0	0	0	0	0	0	0	0	0	0
ENSG00000150269.1	0	0	0	0	0	0	0	0	0	0	0	0	0	0	0	0	0	0	0	0	0	0	0	0	0	0	0	0	0	0	0	0	0	0	0	0	0	0	0	0	0	0	0	0	0	0	0	0	0	0	0	0	0	0	0	0	0	0	0	0	0	0	0	0	0	0	0	0	0	0	0	0
ENSG00000150275.20	1	0	0	0	1	0	4	1	2	4	1	0	0	2	0	1	2	2	21	69	0	0	0	0	0	5	0	0	0	0	0	11	0	1	0	0	5	0	4	6	7	83	48	0	0	1	0	0	0	26	6	2	5	4	4	0	6	0	1	54	0	0	1	0	0	0	0	0	0	2	0	2
ENSG00000150276.8	0	0	0	0	0	0	0	0	0	0	0	0	0	0	0	0	0	0	0	0	0	0	0	0	0	0	0	1	0	0	0	0	1	1	0	0	0	0	0	0	1	0	0	0	0	0	0	0	0	0	0	0	0	0	0	0	1	0	0	0	0	0	0	1	5	0	0	0	0	0	0	0
ENSG00000150281.7	13	5	1	8	48	2	7	7	8	21	7	11	33	17	25	55	21	70	13	21	11	24	5	9	53	55	33	13	7	0	0	15	59	39	44	26	751	40	4	4	0	1	11	14	17	2	4	1	1	4	1	1	1	4	0	0	0	9	2	2	0	3	10	1	0	0	0	1	0	0	1	2
ENSG00000150316.12	656	321	416	662	673	524	559	548	233	456	326	288	838	1043	1617	978	879	923	1715	1466	435	500	349	181	808	904	926	1081	536	1001	311	1626	6860	1130	837	1112	2244	3659	61	43	797	2259	1606	852	632	380	871	791	622	1455	490	587	683	921	529	312	97	165	99	1260	1140	1580	629	661	637	730	655	207	219	120	256	94
ENSG00000150337.14	99	17	21	120	3	29	50	9	3	48	5	16	58	89	27	38	143	111	194	53	3	8	7	3	45	15	19	13	2	15	1	35	2500	38	21	28	123	1357	3	0	45	230	624	11	66	1	27	20	6	9	90	27	34	42	0	0	3	12	0	433	14	36	47	84	46	0	0	0	4	1	3	9
ENSG00000150347.17	654	246	253	388	698	288	570	330	224	629	348	213	309	335	296	313	461	440	2955	7310	255	301	295	87	426	432	310	304	75	258	187	3618	9682	368	282	262	284	2284	227	34	747	2324	5547	160	210	104	171	299	146	640	897	316	166	244	766	385	119	436	166	2898	137	140	10	776	350	1424	1674	318	302	79	167	668
ENSG00000150361.12	0	0	0	0	0	0	0	0	0	0	0	0	0	0	0	0	0	0	0	0	0	0	0	0	0	0	0	0	0	0	0	0	0	0	0	0	0	0	0	1	1	36	11	0	0	0	0	0	0	1	1	0	1	0	0	0	0	0	1	11	0	0	0	0	0	0	0	0	0	0	0	0
ENSG00000150394.14	2	0	2	1	21	3	0	0	0	0	0	1	1	0	0	0	0	0	1	4	0	1	0	0	0	0	0	0	0	0	0	7	0	0	0	0	0	30	1	3	0	56	10	2	0	0	4	1	1	5	8	1	1	3	0	1	18	0	2	18	0	2	0	9	0	0	0	14	1	6	0	0
ENSG00000150401.15	232	128	180	192	597	157	135	190	132	198	217	112	429	381	192	462	425	377	763	422	131	125	135	55	391	324	338	373	40	59	35	501	78	389	462	339	516	473	26	17	386	672	599	153	112	182	162	95	126	91	353	77	130	193	0	0	28	35	27	349	161	243	86	96	125	525	843	34	40	33	37	35
ENSG00000150403.18	375	169	303	394	489	244	604	318	206	569	270	292	322	696	314	716	555	802	709	851	255	274	296	96	487	515	349	438	28	188	77	409	1711	585	410	523	2289	3997	102	31	1604	1757	2499	242	278	953	371	264	288	341	1654	225	365	572	1192	359	94	62	85	1313	100	328	10	583	651	604	1134	139	152	126	119	467
ENSG00000150433.10	261	113	244	275	167	189	242	217	150	267	213	172	360	416	385	460	317	441	354	499	154	225	137	72	534	343	340	424	40	95	17	251	3279	441	421	423	680	1130	26	13	429	1043	1033	268	239	152	362	164	236	112	26	34	62	55	0	2	51	51	51	352	218	366	122	61	31	1024	915	60	96	59	54	66
ENSG00000150455.15	423	157	247	254	123	207	222	223	275	341	288	219	797	1054	390	933	803	1078	727	497	246	360	202	77	1216	1343	955	933	46	36	43	406	632	1040	928	1159	210	910	32	20	289	899	787	173	133	43	288	268	107	386	66	63	136	172	409	6	49	75	59	385	161	205	58	106	176	831	1196	53	76	75	59	64
ENSG00000150456.11	84	48	67	137	97	68	100	92	37	76	52	80	103	124	243	164	90	100	159	152	76	71	58	38	119	148	132	161	60	154	61	140	499	155	111	175	224	768	14	1	295	408	265	188	118	65	71	96	61	52	65	43	101	99	0	24	21	19	21	221	133	162	159	62	31	168	578	15	18	9	34	21
ENSG00000150457.9	607	209	306	450	524	317	446	297	325	612	403	263	445	475	438	399	561	622	1248	1749	337	331	315	131	488	589	543	409	84	43	29	1368	577	528	510	565	610	1714	94	10	387	1439	2137	280	240	127	107	447	246	438	300	441	426	245	172	110	57	178	66	1063	149	224	23	478	449	1565	1279	65	153	71	118	191
ENSG00000150459.13	1237	478	961	1424	1121	1047	1331	1065	697	1234	691	962	1855	2534	3008	2649	2382	2679	2012	2023	1218	1209	1017	538	2238	2115	2244	2776	1256	2338	989	2404	27306	2835	1924	3071	8674	11249	161	64	2342	5405	3370	2043	1523	1651	995	1823	1382	876	678	637	640	960	239	284	294	365	159	2900	2015	2310	787	754	779	1921	1277	326	433	292	429	429
ENSG00000150471.17	64	23	34	50	167	58	94	42	29	85	31	44	8	15	27	12	19	27	83	545	2	44	47	39	11	2	13	17	0	3	0	105	0	22	11	7	193	66	21	8	38	102	466	0	3	4	0	8	3	217	30	20	13	50	132	0	69	12	26	66	4	32	0	103	61	304	566	20	1	10	3	21
ENSG00000150477.15	232	87	132	132	247	127	93	131	73	166	165	74	119	127	73	101	136	163	591	621	90	126	77	41	128	143	107	106	21	9	5	399	429	135	121	143	355	313	39	15	677	650	793	109	48	82	75	43	45	281	188	83	100	187	158	52	50	58	40	275	53	151	59	168	107	699	541	67	34	35	34	67
ENSG00000150510.17	46	26	22	25	41	33	25	26	21	41	21	26	14	55	12	29	55	46	78	131	40	22	26	13	26	46	36	39	4	3	2	63	0	28	42	40	116	176	5	3	29	52	79	48	15	16	10	3	14	8	8	14	7	5	0	46	7	7	11	38	4	44	26	11	5	0	432	2	7	10	2	9
ENSG00000150527.18	6125	2675	4897	2545	1301	4747	1814	5654	1172	2139	3676	1294	6752	10015	4531	6022	8738	9176	18165	11089	2521	3586	1330	647	7713	10798	9113	9293	830	1160	909	16709	2557	9802	7180	9943	14570	8618	159	407	7827	15987	12730	2370	2778	1888	1614	4024	1942	12095	12805	8471	11710	21178	2841	4214	625	507	618	5367	1693	2604	428	10290	9380	9379	5652	1471	1130	625	1545	661
ENSG00000150540.14	3151	1539	2204	2363	618	2436	1304	3429	740	1625	1765	834	4538	3994	7166	3381	6123	4946	8021	7376	1603	2413	1052	682	4542	6870	4465	3976	1071	1758	865	8563	12078	6370	4537	6024	2908	10621	147	266	5579	7153	12639	1804	2478	1437	1634	2382	1076	1848	1891	1433	1530	1649	3629	1237	702	715	725	3192	2020	1848	440	968	1772	6633	4999	801	840	516	1848	286
ENSG00000150551.11	3	1	1	6	3	6	5	9	3	9	11	5	5	6	2	18	3	14	25	30	0	10	11	2	5	8	11	14	4	8	0	15	0	12	0	9	355	282	1	1	7	42	105	0	11	42	51	64	95	3	1	1	1	19	0	42	3	1	7	8	7	25	13	2	5	0	9	2	0	9	0	95
ENSG00000150556.17	10	4	11	7	3	13	17	4	3	15	12	5	8	10	21	43	4	8	22	63	2	8	2	4	10	6	9	8	1	1	0	40	1545	19	9	1	2	27	2	2	2	1	125	0	7	0	0	1	0	0	3	0	0	0	0	0	3	0	0	11	1	30	1	7	0	0	293	0	1	0	0	12
ENSG00000150593.18	1495	652	997	961	859	998	1276	1233	391	1119	1168	291	1537	2096	1230	1769	2528	2025	4326	4875	663	787	627	173	1997	2441	2212	2523	385	547	356	3927	5733	2394	2040	1834	1900	4450	85	53	941	1908	2890	302	441	355	546	516	620	1719	2985	696	1130	2765	134	258	110	136	151	1860	241	1242	146	2516	1339	2356	953	334	320	182	272	702
ENSG00000150594.7	35	8	38	15	58	13	101	10	18	121	35	17	19	30	36	186	10	50	42	142	3	26	31	7	23	37	20	22	0	2	1	18	404	28	18	13	12	468	29	2	2	6	182	2	45	5	3	0	13	2	0	0	0	0	1	20	3	6	20	35	10	7	1	16	0	344	1135	5	1	0	0	15
ENSG00000150625.17	213	92	116	228	224	123	210	262	45	109	145	103	297	268	203	296	426	220	456	1629	145	112	143	59	205	286	243	383	14	110	45	839	770	388	269	232	13	100	23	25	25	7	634	1	20	0	14	0	9	14	28	6	95	49	0	2	9	14	3	103	0	1	0	12	0	1515	1128	1	11	3	1	9
ENSG00000150627.16	38	26	17	12	108	33	30	30	7	39	43	11	24	32	12	32	37	20	95	212	17	10	20	12	18	32	35	22	0	0	0	77	1	21	19	26	6	14	8	6	2	22	104	0	1	0	2	0	0	5	22	4	17	4	0	0	3	0	7	19	0	0	0	31	10	260	91	1	4	2	2	0
ENSG00000150628.7	3	0	0	2	13	0	0	0	0	0	1	0	1	0	0	0	1	0	0	0	1	0	0	0	1	0	0	0	0	0	0	3	0	1	1	1	5	2	0	0	1	0	0	0	0	0	0	1	0	0	0	0	0	0	0	0	2	0	2	5	0	0	2	1	0	0	0	0	0	0	1	0
ENSG00000150630.4	57	37	51	40	129	33	141	42	21	96	57	53	41	94	71	188	60	80	230	499	28	29	58	15	49	53	49	98	6	18	5	123	58	67	61	42	133	934	34	2	60	195	396	36	82	35	68	52	79	41	73	42	30	65	0	695	4	53	15	143	41	30	25	132	60	231	693	25	22	19	7	20
ENSG00000150636.17	153	41	90	24	134	54	71	40	15	68	117	25	36	51	25	107	41	62	157	470	25	49	25	17	32	38	30	36	21	79	20	158	2498	44	34	44	120	563	58	14	115	433	748	7	20	18	66	50	18	69	115	35	22	129	0	108	36	23	119	190	27	19	26	302	141	755	765	41	55	21	25	79
ENSG00000150637.9	508	166	150	216	156	217	246	207	104	320	228	93	171	254	112	188	500	285	886	1797	112	102	188	41	124	280	155	153	41	17	10	445	308	229	173	144	2	388	40	29	51	169	594	6	28	5	7	29	24	29	80	11	63	46	43	136	12	58	23	291	8	20	31	94	4	1176	1302	27	63	4	29	59
ENSG00000150656.15	418	42	962	902	37	1531	471	4164	561	742	855	2486	1843	5605	3065	1703	6545	244	556	96	710	228	20	857	3585	211	1544	3160	657	730	217	1867	43	4933	3787	2349	4784	379	0	6	100	41	11	0	1035	1	12	1	3	6	25	0	152	2991	0	108	2	2	1	14	37	38	452	16	135	938	0	1	1	1	0	2
ENSG00000150667.8	4	0	3	2	12	0	4	2	0	7	7	2	3	19	0	4	5	3	12	52	1	4	3	1	2	2	7	8	5	0	0	7	747	3	5	13	42	62	1	3	10	12	49	0	1	8	2	1	1	6	12	2	7	4	0	0	7	0	5	4	0	94	0	21	0	0	0	1	3	1	0	0
ENSG00000150672.19	270	147	230	105	322	168	62	499	55	130	299	60	180	284	138	122	294	148	1220	906	137	115	85	20	267	160	349	267	23	23	39	1547	229	245	136	288	13	129	13	37	255	454	356	18	11	2	42	46	14	102	27	211	101	45	14	35	22	28	30	362	34	18	10	52	14	1082	561	9	29	5	42	10
ENSG00000150676.13	4	1	2	1	2	3	0	0	3	0	3	1	0	2	2	1	0	0	9	4	2	5	0	0	4	0	0	0	0	0	0	5	70	0	2	0	1	0	0	1	3	4	6	0	0	0	0	2	0	8	3	2	8	4	0	1	0	0	0	8	1	0	0	1	0	0	0	0	0	0	0	0
ENSG00000150681.10	73	58	27	44	26	63	36	44	6	28	34	36	58	110	32	30	194	116	196	254	29	26	37	9	33	94	62	35	2	20	32	150	1090	66	72	46	21	278	18	16	8	127	239	3	13	19	19	19	25	10	34	13	19	20	0	454	8	4	13	144	2	10	1	53	12	84	228	12	10	9	8	23
ENSG00000150687.12	543	161	432	483	1063	397	821	214	218	566	395	263	405	755	281	677	571	732	655	1108	324	298	513	180	375	466	376	472	89	108	82	637	6968	594	399	491	2135	6169	106	16	297	775	3982	55	598	117	62	129	252	57	244	60	146	183	410	867	91	73	72	955	77	270	124	343	97	2532	1235	36	52	138	41	275
ENSG00000150712.11	1094	507	676	1087	521	647	677	743	479	923	770	670	1214	1740	793	1145	1280	1749	3125	2963	681	932	688	276	1379	1815	1647	1540	54	152	109	3594	2322	1736	1390	1611	2286	3011	110	49	1444	4639	3909	408	239	205	472	615	398	1464	786	712	531	578	698	488	318	226	201	2024	206	465	103	518	1125	2992	1629	193	286	177	273	394
ENSG00000150722.11	82	44	60	47	139	88	20	93	37	34	118	34	165	168	286	154	202	195	329	203	33	101	31	25	179	144	333	65	82	88	57	281	641	268	181	144	90	321	5	6	374	159	94	1	47	168	60	127	256	59	15	57	7	6	15	0	9	1	3	116	70	104	18	1	9	44	0	10	4	0	47	22
ENSG00000150732.8	0	0	0	0	0	0	0	0	0	0	0	0	0	0	0	0	0	0	0	0	0	0	0	0	0	0	0	0	0	0	0	0	0	0	0	0	0	0	0	0	0	0	1	0	0	0	0	0	0	0	1	0	0	0	0	0	0	0	4	0	0	0	0	0	0	0	0	0	0	1	0	0
ENSG00000150750.9	1	0	0	1	4	0	0	0	2	0	0	0	0	0	0	1	0	0	0	3	0	0	0	0	0	0	0	0	0	0	0	6	206	0	0	0	0	0	0	4	0	2	0	0	0	0	0	0	0	0	0	0	0	0	3	0	0	0	1	1	0	0	0	0	0	0	0	0	0	0	0	8
ENSG00000150753.12	1214	487	933	1165	949	990	1086	697	547	1183	701	672	1320	2514	1324	1776	1530	2372	2107	1796	895	1051	896	355	1375	1719	1399	2345	466	721	271	3078	757	1542	1577	1948	21080	12331	214	104	5038	10593	4655	1808	1261	1793	4679	2062	1819	6473	2921	3179	1484	2378	2	645	1332	710	469	5764	930	3968	177	2892	2451	818	1115	325	441	399	306	477
ENSG00000150756.14	285	133	170	144	164	189	138	201	73	130	187	90	261	384	268	312	286	284	566	423	131	158	87	29	285	273	240	329	38	167	79	454	1026	429	360	285	728	939	15	7	391	757	701	215	111	144	333	144	108	171	252	208	220	195	1	508	115	45	68	327	153	554	74	155	176	866	1353	91	59	51	77	42
ENSG00000150760.13	1554	591	966	1094	979	946	1042	998	614	1399	1231	793	1066	1573	467	1049	1699	2020	2746	3410	888	1006	736	326	1416	1517	1353	1585	84	113	103	3011	524	1474	1275	1730	954	2541	290	79	1936	7240	6286	18	464	166	342	438	79	3190	2366	1388	1847	1729	4131	589	363	375	227	2140	239	291	26	2360	2335	5284	4743	186	312	174	246	487
ENSG00000150764.14	635	269	490	331	887	545	367	491	235	407	451	279	421	874	463	486	554	593	1515	1933	486	517	355	129	694	925	698	618	91	45	71	694	385	701	453	878	452	873	68	53	688	2241	1393	212	132	20	126	316	182	1088	218	311	394	372	430	29	249	112	90	382	72	86	13	378	457	1852	1749	75	217	75	184	93
ENSG00000150768.17	485	133	349	251	1346	283	365	353	239	435	344	196	275	1134	507	349	398	632	1110	960	388	359	287	104	450	790	756	1075	109	90	116	1186	4	605	427	680	4950	3181	63	38	838	5844	2547	366	222	106	872	1904	105	5320	576	1010	899	1538	2	0	702	69	194	1560	171	291	57	2022	5396	903	2232	152	120	170	136	96
ENSG00000150773.12	18	3	7	5	21	5	4	10	1	5	7	0	6	12	15	15	10	17	30	19	2	8	1	4	8	14	16	9	4	1	13	23	0	16	11	12	34	31	2	1	27	30	75	7	4	2	3	11	1	48	2	15	5	8	0	0	6	3	1	9	5	24	4	2	6	0	0	0	0	0	3	3
ENSG00000150776.18	615	249	363	400	463	431	313	563	138	324	385	233	646	723	776	615	816	868	962	1072	310	451	220	113	822	793	728	728	88	182	64	879	670	763	657	844	1270	1752	35	25	506	1766	1338	322	218	187	443	417	244	524	155	222	130	210	465	577	97	107	80	933	276	456	138	190	150	1574	703	187	215	152	203	112
ENSG00000150779.12	509	182	378	538	397	362	469	315	311	507	226	356	563	876	1544	858	634	713	334	424	407	366	347	140	777	544	622	916	556	1067	319	547	7019	794	628	809	4941	3753	40	21	711	1713	1151	573	467	422	749	621	830	125	49	50	59	87	164	123	71	165	59	1170	984	1170	1088	63	53	460	0	137	139	112	125	78
ENSG00000150782.12	151	89	69	109	325	108	248	64	40	129	125	50	169	253	67	354	254	252	682	731	31	59	90	10	105	162	122	97	7	44	11	522	5843	140	126	115	266	674	29	5	36	318	1150	14	167	128	96	48	69	15	77	9	17	28	3	8	12	34	20	528	28	43	195	182	5	380	63	18	25	5	12	41
ENSG00000150783.10	4	1	4	1	16	5	1	5	0	1	5	5	3	4	1	4	1	2	30	36	5	1	2	1	3	8	5	4	0	0	0	28	0	1	0	4	0	0	0	0	0	3	7	0	0	0	1	1	0	0	1	1	2	2	0	0	0	0	1	4	0	1	0	4	1	130	0	1	0	1	1	1
ENSG00000150787.8	520	216	301	424	241	384	306	354	141	301	404	205	594	917	1421	924	555	997	2021	1019	299	417	283	135	632	855	1114	877	577	1310	359	2257	3921	965	518	1253	1063	1912	28	16	430	1206	1593	478	738	303	382	588	170	376	321	416	1106	620	35	30	29	35	39	1142	916	809	132	539	501	1154	488	112	84	91	116	49
ENSG00000150867.14	973	405	469	744	338	636	1140	521	377	906	494	382	514	1165	306	758	1257	1147	2224	2484	554	576	614	155	501	1213	709	630	301	467	319	2088	4740	891	666	772	2038	3598	109	54	438	1141	2208	113	252	250	323	335	272	217	410	134	205	352	776	275	94	155	98	1394	189	511	193	428	146	2312	1472	118	184	90	153	293
ENSG00000150873.12	7	1	0	5	4	0	2	0	0	9	1	1	1	5	2	6	5	10	5	21	0	1	1	0	2	7	2	2	0	0	0	6	4	5	3	3	4	6	0	1	1	5	33	0	1	1	1	0	0	0	0	0	0	0	1	23	2	5	1	1	1	2	4	0	0	0	0	1	1	0	0	0
ENSG00000150893.11	1314	1035	861	787	697	102	427	57	174	675	1203	742	44	106	93	306	624	1616	4974	3552	446	215	376	55	29	1232	539	306	76	168	129	3619	28	1312	69	80	3	74	21	92	9	113	309	0	8	6	15	0	0	17	5	2	1	6	182	1100	14	2	4	57	0	243	6	0	5	812	879	0	0	0	0	15
ENSG00000150907.10	2996	347	528	1635	673	430	459	566	361	621	667	445	753	744	682	592	996	2066	2675	3474	1112	690	616	472	974	942	3550	689	105	208	127	11708	1346	1287	728	1516	523	1513	102	41	3380	5154	8120	361	378	690	264	297	985	6	44	30	34	61	366	527	64	112	114	2835	548	296	107	36	12	5075	2732	199	353	124	269	121
ENSG00000150938.10	1081	479	595	690	2856	719	1909	588	524	1218	1027	531	493	924	520	1179	1054	1993	4519	9101	663	909	844	327	500	1229	908	747	144	445	168	2382	4868	1010	777	720	943	2649	287	72	825	3323	13663	60	436	103	716	204	160	1710	862	285	628	852	1981	1725	357	977	184	2021	81	93	14	1305	1999	6106	9691	116	246	85	111	190
ENSG00000150961.15	1436	888	1945	1702	562	1362	1043	1278	877	1755	1190	749	1614	3334	1749	1757	2424	3499	5164	4333	1160	1255	1182	442	1792	2967	1684	4059	206	435	261	5829	1139	2864	2844	3441	2227	5097	186	67	2086	7560	5031	639	909	555	1217	1741	462	2492	2085	2647	4339	3217	775	912	272	532	182	6399	290	498	56	2410	3077	3930	4556	381	470	414	418	301
ENSG00000150967.19	50	15	49	25	33	29	81	16	58	70	52	34	43	110	17	118	49	74	14	62	21	88	58	14	54	114	91	75	0	1	1	11	2	99	30	49	712	150	9	4	13	41	129	36	7	82	97	28	58	90	27	12	5	43	0	1	18	6	7	27	55	84	69	72	16	0	216	12	8	16	21	12
ENSG00000150977.11	204	76	99	206	112	168	265	125	123	218	79	115	324	318	309	302	332	371	232	330	285	132	128	41	300	282	276	190	20	24	20	190	10612	262	238	284	1287	1272	22	2	138	436	468	57	132	109	164	102	175	170	101	135	36	128	0	2	7	82	14	307	203	135	222	167	195	40	294	14	33	28	14	42
ENSG00000150990.9	334	101	205	325	174	209	362	199	328	461	230	254	332	467	180	416	340	481	198	243	282	269	260	121	411	500	397	634	25	2	4	193	14	356	365	510	2148	1717	24	11	630	1739	876	368	168	427	1158	188	377	876	373	394	240	357	1	561	68	87	52	527	275	426	302	369	343	736	484	53	62	86	41	89
ENSG00000150991.16	34521	2471	29467	37131	8587	7833	11333	6014	7774	15628	5954	7399	10883	23869	16549	13348	19684	21703	85020	24468	7944	7313	12235	2100	17786	15846	11727	14262	1662	5092	2378	26668	256925	18609	13251	17983	71855	238006	2160	563	37074	69641	54365	13819	11333	9080	10343	12653	14171	61200	28226	38215	22771	38073	3708	874	4078	5833	1999	25334	11605	11800	15592	41162	31000	8980	13239	1550	1760	1846	2317	1363
ENSG00000150995.21	1161	352	593	802	732	697	1130	440	437	1278	582	484	359	521	193	327	625	496	2609	4399	359	497	488	202	330	601	293	383	15	12	35	2526	2397	422	354	353	277	1706	370	59	803	2441	6614	106	87	105	161	109	76	661	6996	388	882	640	879	927	201	413	201	2205	25	166	73	2452	507	2443	2197	340	277	193	76	204
ENSG00000151005.5	2	0	0	0	1	1	0	1	0	0	1	0	0	0	0	0	0	0	0	7	0	0	0	0	1	0	0	0	0	0	0	1	0	0	0	0	2	6	1	1	4	1	5	0	0	0	0	0	0	0	3	0	0	0	0	0	0	0	0	0	1	1	0	0	0	0	0	0	0	0	0	1
ENSG00000151006.8	179	89	161	192	41	74	77	100	126	186	146	38	987	735	35	1254	623	999	97	42	34	208	38	22	453	547	645	955	0	0	0	39	0	542	444	547	6	67	14	2	76	861	347	53	53	29	71	167	44	30	6	5	13	38	0	0	3	8	8	114	26	18	5	25	9	529	243	9	9	11	2	14
ENSG00000151012.13	16	2	2	12	47	8	18	10	0	13	13	5	8	17	1	14	8	121	47	162	3	3	5	2	3	16	3	9	0	6	0	288	356	7	7	16	24	206	1	5	9	196	290	1	1	29	325	11	248	11	17	149	1	5	0	6	362	11	26	38	0	31	45	53	31	6	288	18	8	87	3	22
ENSG00000151014.6	297	193	514	208	199	208	164	168	182	323	191	110	98	280	43	571	87	137	1482	754	176	176	125	63	75	116	116	154	49	426	19	1288	399	112	84	205	319	871	35	19	336	509	929	11	189	24	119	593	37	77	172	64	698	158	0	370	25	21	20	689	12	13	81	133	89	915	635	114	52	39	26	101
ENSG00000151023.17	29	5	16	11	6	30	10	15	21	30	25	6	28	15	16	18	44	34	35	45	6	18	6	11	33	39	20	30	4	1	3	60	0	22	31	54	41	54	1	3	31	39	52	3	25	3	9	7	3	17	2	8	3	23	0	37	6	2	1	39	12	4	1	13	4	90	0	0	3	1	1	6
ENSG00000151025.11	8	4	2	3	5	14	3	19	5	1	4	7	18	33	9	2	16	5	16	5	9	6	1	11	20	2	10	11	0	0	0	19	0	7	20	34	620	180	9	1	241	1151	663	14	10	2	173	2	49	130	139	0	140	0	0	2	22	20	37	279	79	83	10	5	15	0	232	8	67	47	42	0
ENSG00000151033.10	1	0	0	0	0	0	0	0	0	2	0	0	0	1	0	0	1	0	0	1	0	0	0	0	0	0	1	1	0	0	0	1	0	0	1	1	0	0	0	0	1	4	1	1	0	0	0	0	3	1	0	0	0	0	0	0	0	0	0	0	9	1	1	0	0	0	0	1	0	0	0	0
ENSG00000151062.15	61	25	26	70	39	53	88	51	62	103	51	41	85	67	37	66	84	83	37	101	33	42	31	18	69	86	52	70	0	15	2	30	890	76	83	67	52	178	11	4	9	105	165	4	28	22	13	18	25	12	12	4	4	12	0	1	4	15	6	56	8	23	32	18	39	458	0	3	9	5	0	15
ENSG00000151065.14	283	118	227	209	174	196	200	255	136	221	247	141	311	300	288	333	358	359	471	336	184	200	151	62	402	447	352	296	38	69	61	336	640	331	303	323	1208	815	19	16	215	744	640	299	174	138	98	254	140	271	305	109	203	189	135	319	29	59	42	243	144	244	65	193	190	574	620	40	61	48	45	82
ENSG00000151067.23	150	44	92	53	96	41	237	39	53	393	142	61	28	96	23	167	59	98	181	1012	42	51	88	21	21	36	34	65	0	7	2	203	252	68	50	22	9	509	108	22	16	336	1939	5	35	28	17	37	47	47	191	37	18	202	102	27	16	28	38	327	11	9	41	528	122	1825	4327	13	75	28	12	43
ENSG00000151079.8	7	4	2	0	40	5	24	6	7	26	8	5	2	2	0	5	8	3	2	25	5	3	6	2	10	5	0	1	0	0	0	17	0	5	4	5	0	16	5	1	3	18	15	0	0	0	0	1	0	2	9	0	0	0	0	1	0	0	3	7	0	0	0	5	0	134	0	0	0	0	2	0
ENSG00000151090.20	1727	773	1398	941	890	1143	384	1431	643	845	1003	712	1259	1737	993	819	1436	1385	3755	2822	1168	1145	747	304	1874	1759	1455	1754	176	179	145	5169	547	1498	1812	1836	1774	2795	87	73	2261	5878	2820	386	224	245	426	864	312	2613	1895	624	893	1416	1108	525	270	220	214	1544	226	417	82	1075	1106	3722	3022	292	370	181	347	300
ENSG00000151092.18	967	417	643	554	660	701	452	758	220	561	614	277	963	1251	1198	1071	1034	1252	3253	2403	431	584	335	141	961	1058	1064	1228	204	256	142	3900	2152	1053	976	1118	4126	2111	78	31	1520	3815	2418	586	451	484	646	808	352	1077	768	590	605	748	726	590	121	189	93	1409	605	1244	93	563	867	1439	956	226	224	173	262	147
ENSG00000151093.8	286	127	257	336	157	246	264	234	166	320	175	201	329	601	585	486	358	518	373	336	255	257	202	114	437	482	445	629	113	258	59	700	700	536	388	547	1773	795	15	11	668	1551	773	286	289	195	372	475	262	296	26	187	272	263	0	70	56	93	38	552	340	307	151	169	170	192	108	124	68	64	128	72
ENSG00000151116.17	434	202	246	230	381	268	168	328	87	256	251	133	418	690	413	457	528	634	964	882	200	232	217	57	443	618	487	630	162	208	109	990	1543	570	432	620	1675	1117	35	23	717	1605	1124	160	109	159	383	188	100	456	263	203	230	230	1118	20	75	72	104	757	89	410	11	226	236	1221	1309	172	162	101	142	115
ENSG00000151117.9	209	96	118	228	92	155	272	91	175	310	123	118	185	284	41	230	218	307	166	179	128	151	132	35	184	179	131	94	17	27	11	167	0	154	175	136	554	841	23	7	164	672	485	58	77	32	55	86	94	25	45	26	40	40	0	0	14	68	31	132	61	114	131	52	30	638	999	34	41	26	23	42
ENSG00000151131.11	938	415	654	495	455	357	261	589	250	455	713	234	538	458	352	468	306	373	2067	1101	441	538	273	109	436	459	497	655	127	207	71	1004	3417	370	418	420	1187	822	42	22	921	1969	1008	236	121	281	372	219	214	201	42	62	53	109	84	0	145	59	74	807	217	362	537	105	58	2909	3512	129	133	162	104	174
ENSG00000151135.10	868	425	656	508	711	544	304	1152	191	476	656	236	958	1508	1443	1322	1129	1538	5238	4078	472	465	507	147	1103	2044	1508	1787	309	690	416	4938	1970	1642	1185	2306	2870	2097	48	46	1273	4356	2443	169	372	333	237	1147	281	149	219	96	186	205	240	1020	78	59	69	1346	121	782	81	187	201	2121	1096	442	334	156	303	257
ENSG00000151136.15	81	25	28	50	31	53	89	39	23	112	65	80	211	92	118	89	237	66	89	184	19	50	44	28	56	48	51	38	0	9	4	38	305	125	38	59	76	176	8	4	74	32	107	8	14	7	6	4	10	4	24	37	12	73	59	0	15	7	5	58	80	12	182	13	19	0	39	24	4	37	1	18
ENSG00000151148.14	1167	477	849	1080	723	725	926	721	909	1388	812	716	1228	1739	601	1167	1474	1950	1571	1428	957	1000	731	304	1561	2139	1665	1401	135	190	125	1521	1903	1636	1379	1998	4232	3560	131	47	2715	4756	4426	872	424	437	814	633	511	1935	1427	1002	824	1196	271	27	256	426	181	2179	543	702	283	1192	1184	3771	2823	224	213	191	210	321
ENSG00000151150.22	1678	509	983	386	1764	565	1136	668	350	1690	1194	378	349	981	448	740	630	767	5147	11639	486	476	809	144	391	739	504	646	94	154	100	2422	1924	573	538	437	483	571	448	99	106	376	5580	3	117	39	173	19	28	1090	329	28	529	461	1038	534	48	29	43	942	17	73	7	447	78	6568	9678	25	79	63	11	177
ENSG00000151151.6	422	189	173	178	191	190	121	329	69	147	255	154	247	522	272	290	345	431	1495	1211	184	159	137	64	287	410	329	337	85	38	51	1183	474	453	316	424	1158	514	11	18	459	952	1057	39	34	36	133	85	51	305	157	112	109	132	171	16	70	18	45	567	16	92	4	147	136	892	206	93	149	64	175	82
ENSG00000151164.19	70	18	31	30	60	30	16	31	19	19	34	17	54	33	17	24	44	54	43	84	23	17	24	5	41	18	20	17	0	16	4	39	0	43	29	33	87	42	5	0	70	90	81	1	7	7	7	35	3	15	26	4	6	29	1	0	8	2	3	29	11	8	3	13	14	122	92	5	5	9	5	12
ENSG00000151176.8	548	239	395	552	237	307	622	215	608	922	377	413	1273	2120	781	1558	1845	2574	950	542	449	324	370	132	1617	2215	1715	1757	121	166	99	721	735	1720	1814	2367	7776	7002	117	21	1865	4098	3128	963	905	572	1012	1523	755	543	1687	1061	678	1329	257	238	143	359	136	1778	608	1034	1144	1364	1437	1989	3506	142	149	192	115	242
ENSG00000151208.17	415	167	251	318	424	310	405	238	388	553	374	184	430	536	178	456	435	622	424	432	216	305	238	87	470	465	658	471	23	13	0	195	154	504	465	753	436	1557	85	21	492	2423	1940	302	69	51	354	168	147	1862	806	502	594	447	95	33	97	216	99	448	40	525	46	724	1352	1080	1374	69	53	106	46	259
ENSG00000151224.13	30392	13578	23074	44797	1783	26303	25691	36784	41529	20007	19738	28282	88553	67382	48820	42519	104502	55834	46412	36946	28627	29463	15450	13038	72464	61996	70967	72828	7860	15201	10190	54076	146	74803	64263	74348	13200	116665	402	913	44681	98652	109626	19717	22773	7649	28445	18278	17093	30699	23789	38319	28348	14997	8612	9517	4180	3716	2859	86971	26413	7938	4846	17940	24731	42932	44897	2511	3125	3226	5086	1879
ENSG00000151229.13	622	307	444	607	273	407	304	506	235	635	380	410	301	260	602	270	644	673	1684	1684	230	475	474	118	502	827	775	440	62	81	69	2295	266	1088	365	418	1797	880	68	86	1057	878	979	48	47	78	58	146	28	274	212	46	393	204	118	17	75	25	102	442	12	135	21	336	238	1283	748	384	157	147	120	124
ENSG00000151233.11	1049	468	577	546	438	495	275	694	156	402	719	277	850	1232	671	700	1273	1378	3078	2363	441	472	348	124	994	1378	1374	1115	110	163	122	3144	1340	1269	1078	1107	1989	1584	44	48	1021	2524	1961	213	201	160	366	421	185	454	375	193	338	241	678	1437	127	54	111	1295	132	575	43	166	251	2882	2169	210	301	178	389	201
ENSG00000151239.14	1389	327	720	669	321	366	164	510	74	264	411	154	1004	1937	1415	1024	1307	1896	4199	2692	345	331	244	81	1004	1477	1385	1774	329	438	274	3576	779	1565	1353	1426	9903	4083	84	46	2320	5897	3073	350	329	486	947	1182	235	1101	414	383	392	447	13	1072	267	151	124	2747	205	1098	10	329	336	2786	2357	204	194	138	233	114
ENSG00000151240.17	1247	471	965	1026	958	702	661	671	915	1207	1038	828	1204	1589	960	932	1285	1516	1311	1359	810	775	736	314	1488	1493	1089	1116	101	192	117	1331	6	1566	1492	2018	349	1358	142	51	466	1795	2827	672	658	250	274	272	118	416	953	62	2022	1899	40	190	70	230	119	1191	185	492	143	782	1118	3409	2576	119	193	79	155	252
ENSG00000151247.13	750	145	386	529	239	178	116	225	64	146	184	66	365	710	501	468	470	733	1877	843	154	191	138	70	413	505	464	717	196	460	179	1140	3104	602	466	628	1892	2725	49	42	404	1741	1492	283	223	188	396	673	189	209	264	129	110	150	989	0	133	71	65	935	121	190	22	184	135	981	604	61	68	19	59	41
ENSG00000151276.24	2562	1085	1664	1719	623	1462	1040	1375	1301	1642	1809	919	1810	1726	1242	1348	1897	2579	5071	3997	1384	1796	860	439	2045	2653	1680	1072	37	61	67	5657	5886	2140	1951	1963	1495	3018	179	64	1990	4461	11209	378	558	354	704	686	472	3416	2209	1700	2312	2323	986	360	154	387	323	2226	570	526	260	1767	1739	5702	5074	465	541	324	411	351
ENSG00000151287.17	303	122	175	266	65	215	119	250	63	137	252	126	484	768	693	655	455	651	506	467	163	185	170	77	509	476	572	626	368	312	178	669	1439	866	606	530	628	618	7	17	418	1093	768	212	428	171	217	299	222	100	113	34	49	112	116	2	42	36	23	266	183	315	28	59	60	166	676	42	88	23	76	34
ENSG00000151292.19	843	381	584	559	613	485	473	667	160	463	753	325	641	1016	977	622	1040	895	2949	3019	476	470	371	147	945	1021	1095	910	121	209	148	2709	1245	950	812	938	761	2173	87	61	1422	4390	2341	111	163	171	428	344	112	801	781	641	467	758	374	613	237	81	238	1437	93	304	99	570	728	2735	2061	229	194	211	351	216
ENSG00000151303.11	31	1	13	16	35	14	2	1	0	3	1	2	5	7	6	13	6	11	41	8	0	0	3	0	5	2	4	6	0	0	0	4	1	10	4	7	0	0	6	0	1	4	2	0	0	0	0	0	1	0	0	0	0	5	0	0	0	0	0	2	0	0	1	0	0	0	0	1	1	0	0	0
ENSG00000151304.6	270	131	177	99	236	231	115	183	41	121	207	50	106	256	109	98	176	251	1058	845	95	141	60	46	111	216	164	211	69	139	118	1287	3079	152	161	221	717	683	27	26	642	1672	1129	87	64	72	167	103	69	599	301	432	259	260	0	891	192	75	123	784	43	121	4	371	200	486	383	130	145	91	90	59
ENSG00000151320.11	369	194	275	240	2251	265	121	329	114	145	296	147	192	222	143	145	344	300	924	890	192	215	120	76	303	342	205	177	18	22	28	1351	714	235	268	325	416	344	57	33	1016	1181	1063	69	62	15	62	68	46	832	270	159	262	439	2	261	124	80	56	259	37	44	6	351	154	1755	645	119	95	28	117	35
ENSG00000151322.20	17	7	12	6	61	15	17	11	5	20	16	7	13	5	7	7	23	11	41	157	7	5	7	2	14	4	4	7	0	2	1	60	84	13	17	6	39	24	7	7	6	35	69	0	0	1	4	3	1	3	41	27	1	6	0	0	7	0	9	35	1	49	1	9	0	84	72	0	21	13	2	27
ENSG00000151327.14	941	388	559	503	504	679	448	562	260	597	566	321	1004	1265	908	1219	1013	1498	2600	1674	461	559	372	159	1419	1047	1049	1686	437	679	284	3300	9030	1371	1186	1776	2907	2973	53	19	1801	4697	3580	725	710	766	398	1462	477	2893	536	863	943	926	1422	763	70	145	56	1609	500	1370	430	550	1301	2388	1769	172	222	235	179	160
ENSG00000151332.20	288	112	175	135	169	205	143	185	47	140	240	66	396	501	741	489	515	523	854	740	186	223	104	43	495	441	626	525	160	241	143	937	1488	565	482	532	1437	942	39	17	440	1078	632	203	210	248	132	296	110	374	334	238	232	290	5	9	57	57	47	313	55	314	1	270	222	610	64	157	124	63	155	95
ENSG00000151338.21	279	118	179	78	438	164	62	243	48	91	323	53	82	138	145	80	99	165	953	765	90	146	63	35	104	122	184	147	15	27	38	952	323	159	82	181	351	315	36	35	494	848	822	51	32	38	4	57	17	115	119	65	108	119	253	5	101	24	125	358	21	130	8	157	92	1619	1130	106	49	53	66	136
ENSG00000151348.16	1345	593	993	1382	893	1095	1364	975	923	1533	869	1011	1233	1675	1212	1496	1560	2141	1668	2307	1055	1075	932	405	1596	1769	1431	1544	182	174	104	2119	448	1880	1377	1801	8220	3664	198	57	3145	7236	4605	1057	786	751	1021	994	861	2342	2106	1071	1180	1607	471	229	204	307	208	3247	974	1849	394	1617	1713	3177	2728	368	359	219	311	254
ENSG00000151353.15	377	144	279	384	289	244	414	304	233	417	214	284	545	548	446	751	547	628	340	581	197	308	226	129	696	1339	537	603	73	173	83	380	2408	565	573	602	779	874	51	29	913	1380	1037	294	326	404	611	412	249	303	121	64	88	134	623	18	46	43	42	368	167	800	172	97	216	1237	804	49	84	79	46	126
ENSG00000151360.10	32	20	15	10	27	27	6	11	39	14	18	9	108	84	29	82	55	45	187	213	13	9	15	1	111	116	55	61	0	0	0	120	0	101	81	82	0	6	2	4	2	25	113	10	37	4	0	6	36	13	6	0	14	25	0	0	2	0	1	9	16	4	46	5	3	0	0	0	3	0	0	0
ENSG00000151364.17	13	21	8	70	21	19	25	27	34	25	31	35	73	119	149	51	92	56	75	47	20	32	25	25	90	60	62	139	3	23	11	157	46	103	71	142	201	292	6	4	146	390	153	7	34	44	9	10	100	24	9	32	0	34	0	0	1	29	4	228	53	42	26	7	30	256	1	7	11	16	2	1
ENSG00000151365.2	1432	855	1372	3745	384	2038	4225	3259	3042	1534	3592	3885	3413	18800	6308	6218	4016	4364	3048	1138	2330	2392	1398	850	5530	3362	9142	34882	808	1108	720	1362	0	16736	3053	3504	3692	3747	15	58	152	150	1077	258	1094	74	92	818	71	0	1	0	47	438	0	69	0	114	138	8	1350	24	3676	108	4352	1422	331	34	5	34	218	52
ENSG00000151366.13	1020	434	516	1259	543	335	526	814	193	576	533	776	1425	1063	2809	2129	1275	1309	1112	1378	1030	545	798	343	2079	1096	996	1447	1107	1396	714	1476	21663	1597	1397	1440	1129	1504	21	16	476	2942	1218	868	576	368	917	773	633	3476	1034	621	864	1115	1	21	35	91	52	798	1424	1966	254	470	156	1588	273	348	389	236	344	122
ENSG00000151376.18	167	37	109	94	242	116	138	76	105	249	149	64	204	173	117	263	186	152	310	353	100	111	104	31	213	138	196	198	3	2	3	210	495	172	172	187	447	350	35	6	206	446	894	231	281	64	255	139	97	144	205	141	170	155	0	24	18	40	25	104	249	609	288	178	126	448	972	9	26	45	27	26
ENSG00000151379.4	0	0	0	0	0	0	0	0	0	0	0	0	0	0	0	0	0	0	0	0	0	0	0	0	0	0	0	0	0	0	0	0	0	0	0	0	0	0	0	1	0	0	0	0	0	0	0	0	0	0	0	0	0	0	0	2	1	0	1	0	0	0	0	0	0	0	0	0	0	0	0	0
ENSG00000151388.11	269	93	142	81	112	81	327	89	73	375	159	100	62	119	59	170	99	163	403	804	88	134	194	43	81	163	73	81	0	42	1	237	0	100	84	65	68	876	56	23	70	541	2117	7	107	21	14	29	52	84	163	38	93	155	0	395	23	24	60	394	24	19	48	182	59	1165	2626	21	85	15	18	96
ENSG00000151413.17	350	217	242	300	269	277	191	393	134	188	333	178	569	584	409	397	622	636	619	685	170	248	151	77	567	364	496	450	143	126	99	665	32	560	333	550	685	653	20	17	579	2875	1251	213	193	72	186	314	226	2334	474	708	337	345	105	227	164	104	37	290	324	428	124	398	281	822	108	127	80	55	143	67
ENSG00000151414.15	1228	619	650	776	2008	722	479	1037	222	620	761	437	1208	1490	1190	1107	1687	1967	3164	4063	600	678	680	253	1292	1809	1480	1310	187	309	204	4148	1379	1784	1466	1636	1410	3416	122	95	1431	3553	4911	516	236	204	568	400	148	940	421	497	777	760	4922	330	274	223	495	2495	70	812	2	610	429	3201	2287	831	1022	475	1263	412
ENSG00000151418.12	0	0	0	0	0	0	0	0	0	0	0	0	0	0	0	0	0	0	0	0	0	0	0	0	0	0	0	0	0	0	0	0	0	0	0	0	0	0	0	0	0	2	0	0	0	0	0	0	0	1	0	0	0	0	0	0	0	0	0	0	0	0	0	0	0	0	0	0	0	0	0	0
ENSG00000151422.14	848	386	515	234	925	443	247	594	141	325	574	175	238	292	159	250	370	386	2665	2628	244	380	216	96	334	365	323	261	21	42	48	2403	1281	283	234	367	667	739	124	66	882	2152	2525	81	65	179	161	103	97	1100	537	304	202	290	985	821	299	115	212	1285	24	95	19	322	305	3680	2160	198	207	121	222	191
ENSG00000151445.16	408	211	320	414	274	354	430	338	285	510	293	317	572	760	403	573	730	852	607	536	367	425	323	155	770	699	596	701	58	67	46	515	277	687	545	918	5341	1128	62	14	768	2000	1185	389	321	221	215	375	202	1156	1150	570	806	1532	118	213	172	193	91	612	395	556	89	854	746	930	1056	114	77	87	122	146
ENSG00000151458.12	920	428	550	494	634	496	386	460	147	558	794	289	349	531	464	529	524	710	2853	3731	333	454	290	114	508	665	760	981	37	81	61	1712	1170	565	523	615	712	1299	133	58	605	2953	2763	92	102	36	167	255	75	877	428	488	689	478	305	349	204	168	243	1167	30	348	12	601	492	4185	2864	199	423	192	309	209
ENSG00000151461.20	1236	498	854	383	637	1063	591	1253	164	482	789	197	967	1406	1109	861	1523	1745	3009	2903	426	694	266	126	1381	1941	1693	1477	148	238	246	3531	5323	1569	1280	2228	1627	2984	111	66	1765	4457	3028	660	220	309	475	457	303	2509	1242	988	896	1125	1941	1220	261	337	193	2997	526	817	270	1095	1023	1207	1558	275	299	186	414	254
ENSG00000151465.14	439	195	356	517	323	429	504	350	188	459	276	289	704	1070	653	782	831	1030	607	916	332	433	306	130	790	802	757	1044	318	501	218	1113	2244	908	766	990	3962	3296	57	30	1211	2862	1405	766	556	544	751	605	494	1788	673	673	475	800	106	0	295	217	92	1838	667	900	393	800	706	1002	805	140	185	177	223	254
ENSG00000151466.12	422	169	287	214	270	341	197	233	78	280	255	99	154	278	137	162	193	277	1301	1427	166	224	160	89	156	215	171	200	35	17	27	931	406	107	131	205	165	518	58	18	310	685	989	60	85	62	160	109	56	358	400	206	215	245	1	314	54	57	77	700	61	76	13	333	179	1002	1292	65	89	35	93	112
ENSG00000151468.11	552	166	387	356	210	214	1136	172	362	866	347	281	341	864	548	1377	768	1095	627	2218	346	380	389	167	626	673	723	664	48	39	49	458	1665	626	688	506	107	2130	81	18	19	410	2660	120	450	121	30	109	633	2	21	0	34	17	0	91	14	82	11	338	31	236	217	39	7	2488	3430	21	55	12	22	141
ENSG00000151470.13	231	86	279	99	120	232	154	109	46	125	203	53	193	353	507	390	219	392	487	351	128	185	106	85	233	631	383	346	51	77	46	382	1358	543	205	635	399	836	17	19	176	554	287	110	214	42	236	383	77	143	99	95	75	52	0	0	81	13	29	214	158	216	91	47	25	658	243	17	62	13	134	22
ENSG00000151474.23	968	376	507	676	343	553	716	460	614	928	694	386	625	1098	407	692	992	1040	1848	1627	543	578	449	189	689	1231	910	710	52	56	22	1178	2850	889	594	854	291	1795	99	31	406	789	1900	203	258	366	141	336	187	156	379	110	479	458	628	310	37	105	100	738	300	184	197	453	569	1980	1595	98	94	95	33	297
ENSG00000151475.6	1	0	0	0	2	0	0	0	0	0	0	0	0	0	0	1	0	1	0	1	0	0	0	0	1	0	0	0	0	0	0	0	0	0	0	0	0	0	0	0	0	1	1	0	0	0	0	0	0	0	0	0	0	0	0	0	0	0	1	1	0	0	0	0	0	0	0	0	0	0	0	1
ENSG00000151490.15	121	84	53	94	87	98	97	66	26	126	61	57	64	166	10	43	143	162	133	209	59	67	66	24	57	104	29	37	2	5	3	95	0	67	62	66	208	329	14	16	34	211	286	4	16	9	10	18	6	43	113	23	48	48	0	3	26	22	17	114	4	10	4	86	65	112	0	3	10	13	3	27
ENSG00000151491.14	1914	769	1189	1045	1006	1303	885	1279	651	1280	1082	655	1572	2027	1390	1370	1992	2367	5141	4732	992	1398	918	382	1912	2342	1702	1645	270	499	222	5436	6272	1804	1720	2257	5446	6010	258	104	1933	6865	9787	940	593	422	1023	834	311	2697	967	1335	1424	1502	3404	932	481	395	319	3207	271	408	32	1314	1636	4648	4105	436	561	394	389	386
ENSG00000151498.12	724	307	632	700	445	466	683	683	502	828	465	582	1330	1850	824	1777	1500	1657	1311	922	587	594	537	218	1631	1475	1483	1658	142	181	135	993	344	1758	1411	1901	1016	2080	59	20	957	2497	2446	780	768	512	908	652	526	1004	488	592	1060	832	1	12	96	146	81	812	491	756	147	770	741	2155	623	109	127	155	94	66
ENSG00000151500.15	372	146	345	396	292	357	427	455	287	402	240	234	627	856	716	801	668	644	956	898	327	374	264	133	750	659	529	818	333	516	259	715	3836	728	666	990	1192	1797	56	28	590	1536	974	603	449	237	557	358	537	702	159	246	374	232	57	30	123	134	61	555	862	578	800	295	284	292	427	57	73	66	101	56
ENSG00000151502.11	1077	504	834	1286	441	813	1130	817	1106	1354	735	942	1942	2761	1550	2101	2328	2708	1559	1246	1025	990	872	293	2594	2406	1956	2593	95	150	110	1145	100	2479	2295	2516	1744	4779	96	27	1124	2975	2470	1563	882	843	1396	1276	1080	934	281	465	468	538	33	284	112	247	120	1645	1065	1373	839	476	749	2181	2406	223	350	215	286	254
ENSG00000151503.14	797	354	620	650	263	664	431	711	410	716	604	377	780	1001	379	763	1112	1344	2826	1703	460	611	407	191	884	1061	666	934	63	30	40	2021	979	797	878	1154	963	1241	90	61	796	2255	2564	295	229	281	413	324	290	1134	555	458	564	542	295	30	107	224	108	1247	243	551	36	674	549	2527	1807	101	182	96	132	155
ENSG00000151532.15	538	216	334	330	299	306	297	289	155	465	389	216	311	544	216	274	427	603	1356	1289	320	345	218	70	429	417	385	429	70	44	84	1346	942	431	354	413	1108	1117	47	36	956	2160	1534	171	116	115	331	160	155	838	527	349	288	245	879	6	106	122	112	1892	173	266	84	635	381	939	1116	134	121	90	107	183
ENSG00000151552.12	1368	843	1257	1488	342	1114	841	1557	1161	1321	1057	1111	4219	7120	5431	4434	4309	3964	2323	1596	1639	1222	906	519	7414	3409	4379	5217	2805	1493	1261	2472	1942	5407	4561	6063	21770	5119	23	24	1882	2594	2234	3125	1648	862	2083	1077	2387	3395	1828	1959	2140	2648	97	216	95	336	57	1068	3665	1558	1191	778	2177	1979	1463	227	272	171	370	144
ENSG00000151553.15	1629	692	955	834	875	871	567	1058	539	911	952	590	1109	1644	1084	1000	1566	1717	3520	3821	822	810	768	330	1520	1847	1740	1720	112	225	168	4125	960	1442	1594	1917	939	1786	82	58	1998	6825	4028	252	254	127	839	368	201	2606	1117	1105	987	841	153	1625	302	237	236	3369	280	497	274	1195	1179	4048	4455	365	526	255	573	269
ENSG00000151572.18	1	0	1	1	20	5	0	0	0	4	4	0	0	2	1	0	2	3	0	6	0	4	6	1	2	1	2	1	0	0	0	5	0	1	1	1	155	64	3	1	2	21	30	0	7	0	1	0	1	2	3	1	1	3	0	9	3	0	0	21	0	6	0	10	1	0	0	1	0	0	0	1
ENSG00000151575.15	63	27	30	15	70	28	16	37	8	32	47	20	16	20	42	36	26	36	195	425	11	38	16	3	25	45	34	32	1	29	6	101	343	37	15	47	151	51	15	14	84	96	268	2	7	6	22	18	1	86	54	21	6	26	9	15	17	2	7	62	4	9	2	30	7	676	150	8	12	19	16	23
ENSG00000151576.10	455	182	251	269	233	251	261	282	153	325	279	203	390	491	239	480	476	678	946	932	210	287	202	78	452	599	464	580	73	93	14	1110	1080	489	479	566	1698	1270	47	21	712	2068	1445	186	171	178	292	351	164	378	274	223	191	231	613	187	109	105	63	791	94	266	26	242	198	658	432	97	108	93	59	138
ENSG00000151577.14	0	0	0	0	0	2	0	0	1	0	0	0	0	0	0	0	2	0	0	5	1	1	0	0	1	0	0	0	0	0	0	0	0	0	0	1	0	0	1	2	0	10	5	0	0	0	0	0	0	0	0	0	0	0	0	0	1	0	1	8	0	0	0	0	0	0	0	0	0	0	0	0
ENSG00000151611.17	986	405	486	608	229	455	263	556	181	403	517	302	923	1408	937	866	1190	1537	2477	1397	563	571	250	226	1017	1380	1221	1379	278	352	175	3448	282	1296	992	1586	668	1533	40	68	369	3121	1601	332	317	82	436	505	356	268	337	421	642	216	1066	87	192	175	132	1677	356	202	238	382	420	1871	732	157	337	130	327	84
ENSG00000151612.18	132	39	146	46	269	63	127	37	56	165	110	35	75	109	34	236	82	159	504	581	55	111	108	13	41	149	218	71	0	14	3	264	1356	151	57	33	262	236	56	22	13	71	342	6	19	37	13	5	14	4	223	24	10	41	2	10	60	32	34	91	1	55	13	48	19	1136	1369	5	20	4	7	34
ENSG00000151615.3	0	0	0	0	0	0	0	0	0	0	1	0	0	0	0	0	0	0	0	0	0	0	0	0	0	0	0	0	0	0	0	0	0	0	0	0	0	0	0	0	0	0	0	0	0	0	0	1	0	0	0	0	0	1	0	0	1	0	0	0	0	0	0	0	0	0	0	0	0	0	0	0
ENSG00000151617.17	90	35	63	56	160	71	139	76	29	92	78	67	53	149	97	168	154	164	83	436	60	89	55	36	79	216	85	150	28	2	22	181	810	133	101	88	97	431	41	7	31	209	442	13	20	7	21	52	17	18	45	6	19	48	313	1	8	16	23	119	15	48	5	82	67	276	479	24	32	24	5	51
ENSG00000151623.15	897	433	767	683	756	728	369	815	422	609	738	419	556	417	401	358	730	782	1728	1958	601	719	427	191	691	729	586	562	16	78	69	2020	469	702	757	523	410	618	64	27	323	752	2030	205	122	23	111	117	42	165	286	140	614	177	799	516	48	24	78	467	70	79	24	314	427	2972	1460	71	76	69	150	58
ENSG00000151631.8	370	129	301	114	30	246	68	217	136	144	264	67	479	506	610	954	482	614	480	224	157	222	191	68	674	491	628	209	6	39	7	365	0	521	544	949	46	298	9	4	314	675	856	773	479	155	646	94	230	52	1	25	25	29	22	57	29	15	64	146	207	87	173	50	33	327	779	1	14	23	42	2
ENSG00000151632.18	4774	772	5793	5718	456	3004	1661	1414	866	1428	1541	2141	5109	10091	4518	3964	4123	5280	6372	1408	1662	3240	1480	880	4557	3527	5007	5772	730	905	481	4468	493	7881	6818	9130	2778	85682	59	64	23269	81294	23993	9372	5518	5011	48083	6931	6344	9977	150	15745	3701	2874	2256	1468	4844	447	1748	4954	4748	7664	16817	22134	13225	2145	12731	56	66	2836	3988	117
ENSG00000151640.13	5	2	2	2	15	0	2	1	5	35	7	11	1	4	3	20	4	2	0	9	3	3	5	0	2	13	6	1	0	0	0	2	0	9	1	4	19	28	4	1	7	4	15	4	3	0	71	1	1	0	1	9	3	2	0	0	4	0	2	2	1	0	1	4	0	0	0	0	0	0	0	5
ENSG00000151650.8	7	3	8	5	29	9	12	1	2	21	7	1	21	23	5	34	19	25	13	18	5	11	15	5	33	13	40	8	0	0	0	3	2	18	13	7	0	52	7	2	3	17	47	7	16	8	2	5	30	0	4	3	0	0	0	0	0	0	1	6	27	8	11	8	6	0	0	3	0	1	1	0
ENSG00000151651.16	196	79	113	189	39	167	376	119	145	359	168	92	384	312	95	521	392	300	68	118	111	129	129	31	454	436	396	315	5	0	0	48	1269	311	234	348	381	629	57	6	91	448	806	195	146	166	227	139	234	114	164	24	75	30	285	0	5	33	23	286	231	160	75	117	108	408	653	11	33	20	8	71
ENSG00000151655.19	55126	22901	43457	74472	3811	39360	54617	45193	31291	54594	43649	40668	77648	83805	54512	68273	117184	114589	103673	113184	39527	47957	25752	13804	78187	98864	80340	86307	6476	8268	5807	145237	4163	92297	85741	68040	43147	220042	4445	2150	105606	190995	73307	21706	26673	78322	15737	42388	26657	121963	68954	6019	34657	44147	17805	15517	2903	10560	10072	144690	13818	24345	1987	62188	31273	63445	26813	25093	14831	6006	16627	28019
ENSG00000151657.12	518	244	318	287	297	274	137	456	76	183	417	98	556	668	485	590	694	688	1234	1133	187	282	169	75	702	673	579	631	57	175	114	1205	2407	620	591	533	1017	881	29	15	506	1458	858	175	130	294	231	190	128	333	220	169	169	201	236	84	61	44	68	691	175	335	53	224	174	1002	1173	108	106	53	102	110
ENSG00000151665.13	211	89	101	114	211	71	95	130	33	109	147	73	189	243	202	234	192	277	484	403	114	104	103	40	153	209	237	223	54	118	50	338	440	263	157	231	1080	562	14	8	498	654	468	221	116	150	257	196	138	232	198	94	131	176	3	13	48	26	29	218	120	225	42	106	56	480	532	50	45	42	79	44
ENSG00000151687.15	384	154	153	150	420	193	90	288	49	151	292	94	85	93	56	69	101	116	911	880	115	156	83	45	108	116	105	82	0	17	11	602	658	95	90	125	61	79	18	17	275	677	598	22	31	25	22	31	15	306	269	129	199	130	276	0	34	21	58	229	16	44	13	211	170	1211	501	36	39	30	54	69
ENSG00000151689.13	278	116	219	253	154	202	336	250	241	349	184	213	651	765	566	817	712	698	1456	999	356	231	317	80	719	924	903	1011	133	288	99	2115	3723	608	507	864	749	1345	33	9	1213	981	987	273	568	653	149	1224	334	99	313	206	319	233	0	1	29	79	49	786	490	790	115	204	461	914	845	33	114	70	52	61
ENSG00000151690.15	247	111	97	125	312	113	229	96	103	233	222	70	127	190	104	233	249	261	495	873	71	101	103	25	111	169	126	106	37	34	19	381	452	132	141	115	294	917	68	16	570	913	1639	14	49	150	38	102	44	199	408	85	51	117	39	1	18	98	35	546	42	267	16	438	302	782	795	53	73	84	38	243
ENSG00000151692.15	177	72	84	178	520	150	150	152	100	229	132	117	128	185	72	163	187	188	182	411	161	141	148	45	114	237	157	172	2	0	6	127	15	188	179	226	774	280	28	15	95	527	508	28	40	39	22	81	35	43	36	64	11	53	0	67	40	46	41	116	123	70	1	44	84	579	779	30	39	30	30	247
ENSG00000151693.11	106	100	68	137	284	143	102	125	95	154	161	97	104	138	26	72	219	131	367	443	80	146	86	46	107	117	125	148	5	0	1	320	0	127	135	100	759	466	47	14	531	1218	877	34	10	8	40	23	28	1595	401	539	98	384	4	1	146	176	39	432	3	27	4	439	570	309	775	55	99	60	73	85
ENSG00000151694.15	905	376	449	512	619	525	395	617	260	590	593	236	439	639	262	470	596	639	2773	2623	458	532	361	163	464	702	618	551	28	68	24	2285	3777	472	471	739	3178	1176	109	36	1543	2505	3265	108	86	134	298	214	73	804	864	441	459	580	4	4	132	134	139	1271	37	173	33	611	713	2871	2789	151	190	160	123	209
ENSG00000151702.18	503	211	225	422	326	350	631	260	229	543	287	217	336	515	180	366	759	539	902	1440	233	216	313	110	303	450	275	353	16	63	28	737	766	403	402	325	270	2393	114	39	398	683	1158	29	130	76	112	208	119	182	371	350	120	240	0	8	22	141	94	1298	68	73	46	357	183	837	1067	71	131	73	39	154
ENSG00000151704.16	9	3	3	2	3	2	1	9	0	9	3	2	1	2	0	2	2	4	12	119	0	3	2	0	5	2	0	2	0	0	0	46	0	1	1	0	0	2	3	4	0	31	29	0	2	0	0	0	1	5	2	1	3	1	0	13	4	0	1	24	0	0	0	1	1	62	0	1	1	0	0	0
ENSG00000151715.8	876	256	1307	364	117	451	1095	331	519	2114	372	533	114	362	632	1906	357	2702	1953	511	676	1334	1958	172	210	3049	1740	1522	535	2672	268	730	840	2368	542	1302	12174	10664	229	68	250	2761	2528	0	526	1118	1086	7	699	805	157	333	1393	668	0	984	677	124	509	1056	980	6731	1856	1429	154	1934	196	314	108	395	50	211
ENSG00000151718.16	2154	959	1434	1582	852	1276	647	1463	769	1340	1365	797	1619	1664	904	865	1804	2058	4887	4033	1072	1417	657	439	1314	2054	2095	1689	159	132	175	6262	830	1923	1642	2141	729	2653	113	81	1090	4988	7363	372	277	185	186	482	153	1027	1163	1057	1615	867	1707	719	237	398	253	3815	122	192	42	2020	2237	5559	3839	316	628	145	371	259
ENSG00000151725.12	225	35	104	69	37	58	36	60	10	60	65	13	169	322	145	195	156	987	177	90	52	80	37	14	356	183	111	110	54	17	18	54	220	252	291	208	3419	508	8	14	291	396	758	64	105	238	185	84	91	172	223	99	41	112	0	531	80	27	28	212	161	299	42	153	50	90	526	22	57	68	79	36
ENSG00000151726.16	41970	15157	31886	39037	7117	27070	15597	36372	27877	23939	27431	18956	39507	93563	46979	31057	59072	65510	60865	31472	26881	27761	22966	13377	70843	51320	96010	84630	7773	13629	6585	84728	2984	84230	67247	97135	83904	42575	1195	2222	18120	67960	96784	6531	12002	5259	6600	26843	10617	5304	11053	6322	24066	24604	4969	11799	6224	1959	2248	34164	5824	4904	982	24150	23690	53989	28020	2641	5682	2502	6371	1147
ENSG00000151729.11	716	344	748	785	11337	491	780	566	426	788	510	709	1057	1840	1403	1381	1132	1670	1012	895	873	756	910	279	1277	1388	1278	1731	559	634	283	1508	3879	1209	1046	1644	6183	3770	50	32	1106	2711	1901	1117	765	584	818	1487	856	569	1253	717	635	699	2	0	99	132	52	1665	1171	976	391	640	795	956	1142	144	206	119	152	59
ENSG00000151743.11	77	29	47	84	87	41	50	46	21	55	49	25	70	63	58	68	65	64	98	187	33	49	22	15	52	62	65	153	24	50	13	114	145	76	57	59	312	168	18	9	68	160	146	32	47	55	70	49	25	149	127	68	85	103	1	146	16	11	27	90	28	36	1	71	75	371	6	10	16	22	24	16
ENSG00000151746.15	98	54	44	43	355	55	108	45	21	148	145	48	45	75	64	149	75	101	326	746	34	42	58	16	41	97	49	51	5	13	6	203	949	71	57	92	190	406	39	15	216	385	413	2	64	34	42	76	22	232	383	175	17	223	24	25	42	35	54	423	28	106	12	247	457	580	1117	52	39	43	33	176
ENSG00000151748.15	393	170	306	497	428	308	245	280	153	285	305	245	582	376	358	398	515	711	1114	1065	231	297	228	96	365	502	638	454	21	109	70	1818	1330	564	561	456	2027	1506	43	11	481	963	851	314	241	182	73	135	146	147	232	179	239	284	11	17	29	197	41	500	104	190	63	236	304	1066	1238	78	87	61	64	79
ENSG00000151773.13	164	54	71	33	78	67	27	127	11	58	102	45	76	83	97	110	53	106	290	230	16	96	23	12	89	105	104	89	13	39	12	167	878	96	50	130	165	167	5	4	122	388	302	22	40	25	33	43	12	43	31	21	9	53	0	0	20	5	25	125	39	34	5	17	11	619	954	13	14	7	36	28
ENSG00000151778.11	46	17	28	31	15	41	39	14	29	35	33	17	42	112	63	77	40	86	90	116	40	60	16	12	71	93	93	127	1	4	7	32	256	66	61	108	402	46	5	4	106	218	40	5	35	48	1	13	8	43	26	33	18	16	0	0	1	5	4	109	8	33	24	5	71	0	0	5	2	6	9	12
ENSG00000151779.14	1662	796	1245	1242	1824	1301	1118	1360	662	1500	1304	878	758	1034	541	688	1318	1502	4073	4181	1070	1332	886	321	1092	1173	796	1099	82	111	89	3795	387	1104	945	1248	3906	2338	274	136	5765	8607	5986	742	243	580	1016	462	514	6240	3834	2815	2662	3203	878	1618	710	703	511	4324	592	780	651	3154	3106	6680	4724	541	542	497	532	585
ENSG00000151789.13	6	1	4	0	245	6	1	2	0	2	9	1	1	16	3	11	9	6	14	188	0	6	10	6	3	5	0	2	13	0	2	28	1134	12	3	8	74	62	16	6	6	159	183	0	2	1	7	0	1	77	0	3	1	25	3261	68	18	83	24	57	18	169	6	8	12	0	187	7	4	0	3	8
ENSG00000151790.9	17733	5537	14190	11648	1150	20180	4100	8410	4762	7743	5649	5111	24987	22981	36132	15388	33599	24102	33818	13817	11506	18895	14380	5663	26782	33639	38697	10372	6556	13736	6725	55776	1226	23402	21238	50486	851	38959	592	1600	8319	6194	23618	1287	7020	7427	8947	11357	2576	87	3058	1948	10717	5269	380	7950	679	1159	1874	50240	2997	1925	69	3991	6761	12694	6573	349	1870	423	3404	250
ENSG00000151806.14	762	324	521	360	864	392	269	514	119	330	470	243	772	1255	572	659	915	1318	2007	1215	331	492	321	110	944	1068	902	1174	70	73	103	1822	582	1105	946	1241	6215	1316	48	46	1704	2045	1906	268	239	576	632	607	204	950	738	404	360	638	413	21	134	71	90	974	492	675	625	568	471	1311	877	138	94	85	156	193
ENSG00000151812.15	4	2	2	2	7	3	1	3	1	0	5	0	2	2	0	2	2	1	13	10	1	1	3	0	2	1	1	0	0	0	0	14	0	5	0	0	0	0	0	7	4	10	12	0	1	0	0	2	0	3	0	1	2	3	0	66	2	2	2	5	0	0	0	7	2	92	164	0	1	1	3	0
ENSG00000151834.16	0	0	0	0	37	1	1	1	0	0	2	0	0	2	5	0	2	4	2	1	0	0	0	0	1	2	1	0	0	0	0	5	0	3	1	0	1106	0	1	2	28	21	11	0	0	7	0	5	0	1	7	0	0	1	10	1	5	0	0	19	0	62	0	0	1	0	0	0	0	0	4	2
ENSG00000151835.17	513	238	274	156	6251	301	303	372	73	303	357	132	168	229	115	189	236	225	1005	2504	143	200	145	37	108	173	151	176	9	11	3	772	218	204	176	210	83	348	107	43	1143	2858	2436	3	28	13	22	77	10	346	397	59	152	420	1	14	356	89	151	774	1	87	7	726	455	1456	2737	136	131	109	134	181
ENSG00000151838.12	0	0	0	1	1	0	0	0	0	0	0	0	0	1	0	0	2	0	1	7	0	0	0	0	0	0	0	1	0	0	0	1	0	0	0	0	0	0	0	3	2	4	6	0	0	0	0	0	0	0	2	0	0	0	0	0	0	0	0	1	0	0	0	0	1	0	0	0	0	0	0	0
ENSG00000151846.9	0	0	0	0	0	0	0	0	0	0	0	0	0	0	1	0	0	0	0	0	0	0	0	0	0	0	0	0	0	0	0	0	2	0	0	0	0	0	0	0	0	0	0	0	0	0	0	0	0	0	0	0	0	0	1	0	0	0	1	0	0	0	0	0	0	0	0	0	0	0	0	0
ENSG00000151849.16	177	73	125	52	137	144	68	112	39	95	145	30	192	188	88	234	246	291	562	474	53	84	29	9	164	201	134	122	20	17	4	301	95	151	193	184	378	532	26	9	563	840	748	61	75	134	123	125	80	340	1048	256	126	522	0	456	99	96	67	300	127	221	84	322	214	408	1142	28	47	36	46	50
ENSG00000151876.13	192	45	118	154	96	115	173	163	57	129	115	115	263	259	291	214	284	276	304	409	133	125	65	47	251	230	189	260	66	67	71	451	1824	241	263	247	984	618	12	7	423	984	593	239	171	132	205	368	166	331	174	293	201	184	0	5	55	33	40	389	195	402	31	219	188	639	863	57	64	48	97	76
ENSG00000151881.15	122	65	61	84	91	50	43	70	33	71	103	29	192	235	185	258	170	316	401	420	64	83	55	22	161	240	196	224	66	109	89	378	924	229	170	240	379	492	14	4	305	473	502	98	68	98	256	141	77	110	83	86	87	52	11	0	55	16	48	206	30	122	3	76	47	365	262	93	72	46	63	59
ENSG00000151882.11	80	29	38	39	29	36	95	41	29	83	60	23	85	78	86	197	64	158	264	195	33	50	41	9	126	87	87	76	15	47	2	129	2471	121	84	65	1542	264	51	5	149	92	686	79	37	16	58	12	45	37	4	0	9	1	0	0	35	26	18	27	12	98	70	1	34	470	1033	2	33	18	27	19
ENSG00000151883.19	1178	402	517	544	421	600	646	459	203	780	670	267	614	780	481	623	1074	940	2687	4177	387	498	462	130	519	910	624	602	42	88	30	2401	3478	618	557	668	919	1565	157	56	665	1800	2699	23	163	196	870	287	153	546	1025	412	434	380	744	106	164	146	174	1504	140	157	116	1199	649	1165	3077	53	165	81	134	210
ENSG00000151892.16	2063	1056	2154	3277	1324	1671	1270	1793	1989	1749	1734	1511	3334	2220	3970	1622	4057	4101	1558	2283	2306	2306	1557	751	3626	6944	5095	4308	231	146	293	2702	0	4712	4222	4899	8	2258	94	129	6680	5309	1366	12	400	290	470	1220	441	314	262	1290	713	560	2254	687	25	1122	164	2986	1320	310	348	42	1119	3599	2216	228	594	92	474	60
ENSG00000151893.15	1681	680	987	1065	1526	1064	773	1029	509	1125	937	636	960	1665	1176	1173	1309	1848	3323	3048	910	1088	972	311	1513	1635	1590	1210	400	429	403	2825	3565	1492	1151	1903	2694	3020	123	74	2024	6065	5743	522	684	161	727	579	354	544	461	275	198	241	1107	61	420	235	249	2639	592	656	118	410	527	4845	3007	376	516	383	438	467
ENSG00000151914.22	20856	9003	15730	5429	25448	16661	5577	19953	3128	6343	13477	2350	6592	8994	5531	4643	8730	9202	77933	69109	4578	7942	2628	1459	9512	10230	9460	5319	709	1274	669	93920	10256	9452	6886	10004	7385	11134	2563	1346	29292	60608	71746	3373	2281	1261	1316	3723	2936	23600	24899	6494	16395	32186	6867	11112	2608	4048	3349	48216	1392	2508	224	19021	16249	69845	37041	8839	13484	2195	4047	2838
ENSG00000151917.18	1	4	5	0	19	2	8	2	0	4	1	0	1	4	4	5	3	3	3	44	1	1	0	0	0	5	0	4	0	0	0	8	0	1	1	4	6	30	2	5	6	1	12	0	1	0	0	1	1	0	1	0	1	1	0	0	7	0	7	7	0	0	1	5	0	0	94	1	26	0	0	2
ENSG00000151923.18	1431	627	681	807	747	550	521	768	364	769	1043	502	2057	2626	1906	2383	2594	2975	3701	3568	710	652	540	218	2359	2533	2578	2338	227	548	345	3889	4221	2868	2135	2409	3072	3528	66	67	1992	4817	3357	871	821	521	1499	1229	1034	2723	1395	949	1121	1054	654	19	182	224	172	2208	782	1398	187	1181	1148	5452	3632	468	443	211	547	447
ENSG00000151929.10	253	62	209	270	1267	166	295	78	131	295	166	143	388	975	348	518	239	610	1354	654	185	234	212	70	340	547	527	615	27	79	53	1360	6888	340	420	817	2625	3257	44	3	342	1650	1783	684	377	218	415	360	222	1389	565	1510	635	555	0	465	65	104	35	1735	425	330	106	874	1292	346	1197	34	56	62	35	97
ENSG00000151948.12	326	490	561	683	54	358	536	682	209	356	452	290	1070	1667	1009	1250	614	978	884	1138	696	582	331	108	418	540	918	788	130	138	58	1003	120	1037	838	941	562	1863	14	12	747	9	714	2	526	306	1056	52	297	411	631	6	517	860	10	67	15	2	97	1158	25	131	195	56	405	1635	1440	2	4	253	20	100
ENSG00000151952.16	7	5	4	3	0	6	3	8	3	6	8	1	10	39	12	8	7	7	5	8	6	10	4	2	4	18	30	11	0	0	0	19	0	16	4	18	1	7	3	0	10	22	28	0	2	2	2	0	2	2	16	0	4	27	0	128	8	1	3	35	0	0	1	0	0	168	0	0	0	18	0	5
ENSG00000151962.8	9	0	2	1	3	4	2	11	0	1	5	0	2	7	6	15	8	9	12	13	0	4	3	0	3	5	10	2	0	4	0	8	0	11	1	2	0	0	1	3	0	8	9	0	1	0	15	9	0	0	5	7	7	3	191	0	6	0	6	8	1	1	0	6	0	48	0	1	0	53	4	1
ENSG00000151963.4	1	1	1	0	0	2	0	0	0	2	0	0	9	3	1	1	6	5	1	1	0	0	0	0	3	1	4	4	0	0	0	2	0	4	1	2	0	0	0	0	2	5	3	0	1	1	1	2	1	2	0	0	1	0	0	0	0	2	0	3	1	0	0	1	0	0	0	0	0	0	0	0
ENSG00000151967.18	66	26	41	16	115	40	4	49	8	20	43	10	15	55	27	31	20	36	289	333	17	22	13	8	57	58	28	23	3	5	0	113	450	35	32	87	6	44	12	1	56	101	277	8	28	1	14	8	11	8	2	3	1	16	0	0	13	12	5	26	10	6	5	3	5	280	203	3	3	6	5	15
ENSG00000152034.11	0	0	0	0	3	0	0	0	0	0	0	0	0	0	0	0	0	0	0	0	0	0	0	0	0	0	0	0	0	0	0	1	0	0	0	0	39	0	0	3	0	4	1	0	0	0	0	0	0	0	0	0	0	0	0	0	0	0	1	2	0	2	0	0	0	0	0	0	0	0	0	0
ENSG00000152049.7	16	1	10	11	41	13	22	4	8	40	10	6	13	33	14	38	4	19	51	53	7	5	15	8	9	21	9	15	14	37	2	279	680	18	11	4	49	636	13	1	20	72	1031	2	80	61	31	15	34	14	22	2	4	4	12	0	2	5	16	116	38	11	10	89	17	40	433	12	5	5	0	41
ENSG00000152056.18	29	11	20	33	29	28	19	12	7	53	27	13	36	119	75	92	32	120	145	139	12	28	16	2	67	68	76	201	3	0	3	81	536	59	38	108	54	110	9	3	38	115	177	26	14	30	21	30	10	13	16	4	8	8	0	141	4	16	8	49	16	167	28	11	1	290	354	19	16	11	14	25
ENSG00000152061.24	1856	730	1083	848	968	1239	750	1205	388	1004	1360	455	872	1445	916	993	1815	1552	5514	4931	944	1094	715	349	1268	2147	1208	1434	104	213	91	3429	2937	1726	1090	1893	4058	2177	202	149	2307	3633	3089	324	246	222	522	195	206	2087	1456	1292	1547	1001	330	211	349	180	397	2673	128	883	111	1195	1382	5191	3668	385	594	446	684	554
ENSG00000152076.19	11	1	10	8	12	5	4	1	3	6	2	0	2	3	3	11	4	3	2	5	1	2	1	3	5	6	1	3	0	0	0	1	2	1	6	2	4	22	2	0	0	2	22	0	1	6	2	0	2	0	2	0	1	1	0	0	0	0	2	13	3	5	5	0	2	116	0	0	0	1	0	2
ENSG00000152078.10	7473	3882	3399	3989	1065	3248	956	7125	1189	1774	4742	2224	7517	8994	6819	5905	11157	8380	26887	14819	3383	3498	2499	1047	6965	10340	9642	7264	968	1522	1205	26061	858	9806	7525	8382	3145	5860	70	279	5078	8744	9930	1016	1018	617	898	2318	859	1064	335	340	887	1174	9947	3407	226	304	399	6004	1038	1177	455	303	520	18019	11722	1089	1081	596	1716	434
ENSG00000152082.15	525	195	453	777	379	412	707	408	574	777	252	476	482	413	997	795	323	346	32	30	491	398	421	186	930	381	420	625	28	36	51	40	25983	528	527	561	2257	2972	11	2	570	1494	1171	883	464	703	471	317	1002	431	296	216	311	517	0	0	14	59	6	792	1571	1188	2524	362	460	801	466	165	104	156	147	333
ENSG00000152086.9	8	0	2	7	2	1	2	1	1	5	0	0	0	0	0	7	0	2	6	3	1	0	2	1	3	1	1	1	0	0	0	4	0	1	2	2	1	0	0	0	3	20	10	1	0	1	2	0	0	6	1	0	2	3	0	0	1	2	0	7	0	0	9	5	3	0	0	0	0	3	0	1
ENSG00000152092.16	16	13	22	24	101	4	24	7	8	22	11	7	8	13	13	28	30	14	16	55	10	11	18	2	6	10	9	19	0	13	0	31	0	8	13	10	1446	26	7	6	7	37	216	1	3	6	1	4	10	1	10	5	10	13	0	0	14	3	2	20	0	0	1	4	9	0	0	0	4	2	0	0
ENSG00000152093.8	3	0	0	0	0	0	0	0	0	0	0	0	0	0	0	0	0	0	0	0	0	0	0	0	0	0	0	0	0	0	0	0	0	0	0	0	0	0	0	0	0	0	0	0	0	0	0	0	0	0	0	0	0	0	0	0	0	0	0	0	0	0	0	0	0	0	0	0	0	0	0	0
ENSG00000152102.18	1608	809	1228	1765	1180	1138	1539	1408	863	1464	1187	1208	2708	3380	1491	2658	3310	3904	1809	3179	1306	1249	1139	391	3548	3267	2840	3050	122	216	191	2421	1440	3562	3382	3308	2278	4425	91	53	2281	5328	6214	1374	810	1637	1820	1388	952	342	236	157	273	244	1311	921	275	450	159	2543	630	1373	208	174	217	4246	2511	391	461	366	414	907
ENSG00000152104.12	396	160	237	229	1871	163	461	126	163	502	374	204	144	142	154	271	142	215	823	1793	129	283	303	115	94	153	164	174	15	47	2	592	798	148	118	118	613	874	127	30	203	985	1825	584	78	112	213	25	146	876	515	243	51	161	320	35	138	226	129	383	39	258	50	531	338	2059	2795	146	113	264	49	890
ENSG00000152117.18	610	94	372	309	187	190	209	129	179	349	181	112	1101	837	343	938	753	712	541	253	178	208	128	54	1226	661	967	613	17	7	1	196	63	963	715	752	33	1319	42	7	503	935	1240	514	278	287	470	738	485	355	147	123	158	156	0	0	29	43	29	448	209	318	189	144	159	1149	1608	47	55	36	15	63
ENSG00000152127.9	739	291	403	621	463	514	958	343	347	1055	407	343	419	697	231	556	545	977	1264	2148	366	490	452	109	583	663	600	638	22	16	17	1518	796	540	469	714	884	3492	282	52	1451	2896	4755	76	145	333	215	94	122	286	281	251	141	330	489	1120	118	157	244	1320	181	251	248	544	358	2408	2134	163	154	155	136	223
ENSG00000152128.13	18	11	9	5	11	4	20	1	4	11	8	15	5	17	0	33	2	10	25	71	1	6	1	0	2	3	6	5	0	0	0	25	0	11	4	4	31	22	9	5	16	3	188	1	4	23	13	0	5	3	0	2	1	1	0	0	5	7	3	11	13	8	3	6	4	298	0	0	2	1	2	7
ENSG00000152133.17	283	98	163	170	216	204	141	268	60	164	207	113	227	297	206	226	458	358	659	538	159	146	70	41	243	305	303	293	31	122	90	655	614	399	309	242	560	880	24	20	731	808	536	90	58	96	191	83	62	204	111	135	141	214	801	27	46	98	46	396	93	202	18	169	166	518	1537	114	99	52	79	81
ENSG00000152137.8	70	26	39	55	3422	50	164	23	40	183	56	69	43	100	31	203	67	67	179	433	31	54	74	18	48	85	59	67	0	3	1	95	1286	70	39	74	582	901	28	2	11	68	940	12	358	2	644	52	55	7	47	26	29	755	140	42	13	7	8	82	12	47	534	144	41	122	806	1	3	2	2	35
ENSG00000152147.11	211	92	165	234	97	164	225	206	157	217	159	160	368	340	439	412	357	326	309	280	210	222	150	73	445	436	314	414	81	171	43	313	513	446	398	352	1781	930	30	11	435	700	448	363	152	209	1114	402	242	218	52	80	46	60	2	355	107	81	57	280	626	299	267	73	45	464	337	72	79	107	65	60
ENSG00000152154.11	47	14	48	18	14	52	36	81	9	17	36	12	290	225	57	455	179	174	137	141	16	36	16	1	306	218	213	143	1	0	0	83	40	230	253	264	2	41	5	0	11	44	95	65	95	54	136	255	66	18	20	19	30	143	0	0	0	3	7	17	107	55	29	65	16	565	263	1	3	0	3	3
ENSG00000152192.8	5	3	0	0	6	0	0	0	0	1	0	0	0	0	0	1	3	1	44	15	0	0	0	0	0	6	0	0	0	9	0	2	0	1	0	1	0	12	1	1	0	7	67	0	11	0	0	1	1	0	1	1	1	1	0	0	2	0	1	8	0	0	0	0	0	0	0	1	0	0	0	0
ENSG00000152193.8	155	61	71	71	149	84	52	110	15	53	88	52	170	196	149	195	192	228	448	450	57	95	45	31	214	190	164	197	39	82	13	332	638	179	189	251	483	376	14	12	253	514	442	48	39	74	51	105	68	94	153	36	53	98	0	91	40	19	27	239	33	89	4	122	66	414	80	29	68	17	48	37
ENSG00000152207.8	42	34	29	28	59	22	57	20	18	52	44	16	35	66	21	24	162	71	120	247	23	17	11	1	37	28	30	52	0	0	3	55	323	78	39	24	22	170	9	6	20	107	209	7	3	14	7	27	5	2	16	0	2	8	0	0	15	15	27	94	2	93	6	14	16	152	214	15	36	11	12	14
ENSG00000152208.13	0	0	0	0	11	1	0	0	0	0	0	0	0	0	0	0	0	0	0	0	0	0	0	0	0	0	0	0	0	0	0	9	0	0	0	0	22	0	0	10	1	36	38	0	0	0	445	0	0	7	0	0	1	1	0	0	14	0	0	33	0	0	0	0	0	0	0	0	0	2	0	0
ENSG00000152213.4	48	31	14	41	18	40	82	27	37	66	26	36	23	50	11	15	49	44	41	76	34	30	27	7	25	35	26	21	1	7	4	34	42	31	32	32	469	236	7	6	4	39	52	0	5	7	4	3	15	0	0	1	2	3	0	0	7	3	5	19	4	3	19	10	2	0	4	7	5	5	2	17
ENSG00000152214.14	0	0	1	1	0	0	0	1	0	0	1	1	0	0	0	0	1	1	1	6	0	0	0	0	1	1	0	0	4	0	0	4	77	0	0	2	0	0	0	1	1	9	6	0	0	0	0	1	0	2	0	0	1	0	0	0	0	0	1	12	0	0	0	0	0	0	0	0	0	0	0	0
ENSG00000152217.20	1042	566	685	873	716	586	587	608	537	863	940	418	628	812	305	410	893	933	4671	2760	521	585	517	214	798	818	741	572	41	188	35	4578	1056	678	634	691	399	622	170	50	2621	4013	5002	8	151	129	72	113	21	1378	739	1021	2358	2593	660	101	34	121	185	4876	40	202	136	1001	2630	3715	4582	124	147	125	145	164
ENSG00000152219.5	502	224	307	285	542	308	156	346	64	203	390	168	520	658	758	603	560	629	1067	1134	250	299	162	80	583	689	636	729	84	308	151	1186	1329	701	562	622	743	1151	42	46	743	1439	1290	289	208	247	567	349	173	489	328	220	254	327	872	68	81	101	102	858	222	422	169	282	262	801	1055	162	166	69	197	90
ENSG00000152223.16	1874	883	1288	1427	1102	1216	978	1213	940	1878	1524	879	1003	1136	582	943	1595	1587	3627	3517	1169	1326	1121	320	1200	1408	1267	912	28	49	123	3323	743	1186	1002	1308	2535	1760	222	102	3221	7274	6080	298	244	241	470	325	254	3265	1734	1267	924	1473	1220	245	365	438	347	4244	230	456	225	1313	1512	7749	5938	373	314	383	318	448
ENSG00000152229.18	432	178	235	340	336	268	256	310	133	459	336	102	437	676	294	542	720	598	1087	763	262	259	238	63	819	686	908	437	62	121	45	738	961	387	490	1005	959	2066	51	21	550	2703	1491	391	324	653	286	461	227	766	324	582	210	117	398	242	102	105	60	1366	253	312	25	436	484	451	880	170	179	25	45	61
ENSG00000152234.16	9287	3558	8430	9556	11509	6230	9463	6526	5704	10337	5119	6699	10378	19917	10163	13902	14545	19985	6044	8438	8859	7648	8144	2627	15928	15317	11305	15522	3301	6105	2264	11752	10854	16033	13002	16151	97698	39755	463	482	16408	35224	17443	6395	7659	7931	9141	6056	5833	10383	9797	4424	6296	7683	7558	3607	1421	1176	913	19213	4480	7620	3002	4383	5429	11558	5524	1766	1413	1075	1304	1947
ENSG00000152240.13	104	72	63	96	77	101	88	71	36	84	76	41	150	182	157	192	171	229	280	335	98	95	65	43	107	135	129	190	118	104	41	262	2492	227	176	166	3233	1078	17	14	336	607	363	109	113	158	284	71	136	337	148	118	86	109	6	384	44	31	17	304	227	474	36	167	101	0	179	34	35	31	62	61
ENSG00000152242.11	757	284	460	496	895	406	281	473	228	512	479	263	526	599	400	468	618	745	1820	1758	388	410	343	136	521	710	617	594	54	61	50	2042	1913	614	561	677	2361	1296	61	36	1168	2638	2503	240	194	210	434	141	154	335	181	156	167	173	357	127	118	121	92	1426	185	356	42	270	190	2776	1930	204	223	146	193	151
ENSG00000152253.9	30	4	9	12	5	9	7	10	5	8	9	1	31	20	7	6	16	83	62	17	8	9	4	1	20	22	16	3	2	0	2	29	1	14	9	10	629	337	0	1	56	67	161	12	7	31	63	29	14	104	83	23	1	12	0	0	8	5	1	39	77	91	4	23	7	0	0	12	16	14	10	27
ENSG00000152254.11	4	7	0	1	3	8	0	13	0	0	5	1	4	0	1	3	4	6	21	7	4	5	0	0	0	1	1	1	0	0	0	49	0	1	0	5	0	0	1	0	24	48	27	10	1	2	2	3	0	19	2	18	40	12	0	0	2	1	6	31	0	1	1	0	1	0	0	3	1	0	3	1
ENSG00000152256.14	610	292	304	351	316	258	425	401	150	494	513	316	366	843	287	520	377	774	1873	2207	241	266	258	94	380	373	299	475	48	160	72	2743	1957	536	370	457	3308	1469	78	37	1634	3443	3894	995	202	93	88	251	122	1222	229	922	503	287	1021	2	203	167	119	1828	356	1368	44	382	1430	1856	1659	158	193	153	708	192
ENSG00000152266.7	0	1	1	0	0	2	0	1	0	1	2	0	0	0	0	0	0	0	0	11	0	0	0	0	0	0	0	0	0	0	0	6	0	0	0	0	0	0	0	0	0	4	1	0	0	0	0	0	0	5	0	0	0	2	0	0	0	0	0	15	0	0	0	0	0	0	0	1	1	2	0	0
ENSG00000152270.9	3022	1666	2073	1274	319	1889	684	2280	916	1462	2310	803	2430	3570	2300	1858	3992	2937	6975	4746	1793	1836	968	390	3212	2540	3172	1910	246	324	115	5915	257	2874	2691	2592	1503	2541	65	107	4548	6448	6904	324	273	96	573	11	222	2699	958	678	1862	2082	1029	576	216	161	246	3770	120	247	55	1151	2213	5036	3373	282	337	372	769	247
ENSG00000152284.5	131	56	68	71	38	60	52	48	88	116	105	43	393	348	196	418	538	481	382	157	94	64	62	31	659	693	421	528	9	95	16	181	1829	326	455	446	857	827	12	4	123	128	337	198	174	393	283	386	194	352	293	44	64	310	4	0	2	44	14	97	117	307	149	189	360	739	696	15	24	74	7	75
ENSG00000152291.15	6213	2947	4692	7074	1370	3694	4874	3407	4524	7237	5065	3943	9104	17078	6557	12631	17600	22654	14906	8541	4292	5370	3994	1392	13663	17359	13963	13377	1731	2270	1370	11235	7055	16183	11189	18983	11734	25362	558	286	15997	43398	28782	4877	3119	3975	3117	6556	3863	13640	5568	5917	6270	5646	4843	3478	1326	1942	786	10094	3604	4153	1090	6700	7775	19432	12360	1129	1758	1007	1997	1381
ENSG00000152292.18	5	1	5	4	0	7	0	1	2	4	3	1	33	11	4	45	65	22	9	6	0	9	1	2	23	19	14	5	0	0	0	3	0	8	26	44	48	17	0	6	3	1	25	7	4	34	12	14	7	3	0	0	6	0	0	19	2	0	4	3	1	6	0	1	2	0	13	1	2	7	0	3
ENSG00000152315.5	17	6	10	20	1	26	41	9	11	16	15	12	13	26	2	9	29	28	11	29	13	14	24	0	18	24	9	10	0	0	0	7	0	21	11	18	343	116	1	6	5	14	50	0	6	2	1	2	5	10	2	2	0	27	0	0	0	1	5	19	0	27	15	9	1	0	0	0	3	4	3	10
ENSG00000152332.16	7417	2775	3514	4896	2248	3515	1699	3620	1769	3716	2917	2557	3913	5376	3728	2729	5135	5825	10774	9667	4738	3560	3641	1323	4600	5673	5206	3685	590	617	579	12761	2607	4638	4262	6089	10395	6380	297	326	8292	18980	15859	1213	541	318	2156	1024	282	2435	1997	2394	3044	2707	11165	1806	762	846	1041	9663	485	2491	54	1549	1245	12948	8964	3200	3086	1988	4253	1818
ENSG00000152348.16	171	62	166	155	135	86	109	143	59	142	136	69	156	230	167	241	163	198	295	279	109	113	60	27	140	137	141	210	76	70	50	184	1077	190	267	184	788	742	16	5	274	384	255	95	76	98	707	98	75	275	154	175	134	189	160	3	88	24	23	143	155	119	149	104	88	410	365	31	55	55	48	21
ENSG00000152359.15	139	73	68	84	112	106	77	104	29	88	129	38	122	164	111	219	141	226	281	336	55	104	58	22	148	163	143	169	35	27	16	245	249	136	146	177	720	422	11	11	349	458	273	98	92	134	223	68	88	272	161	240	57	123	1	0	43	43	45	318	81	105	23	108	91	236	611	33	34	23	51	30
ENSG00000152377.14	4	0	0	1	281	11	6	1	0	7	0	4	1	2	0	11	3	3	13	6	1	1	0	1	0	4	0	2	0	0	0	3	0	0	0	1	2	205	14	2	76	83	54	0	18	3	3	2	4	2	5	5	0	944	719	0	8	0	10	35	0	1	0	9	4	0	0	8	1	84	0	101
ENSG00000152380.10	49	32	29	28	34	27	19	36	10	39	52	27	39	39	43	39	51	49	199	129	28	41	28	8	32	43	25	42	3	8	1	120	0	34	24	30	28	88	5	5	41	99	67	13	7	12	29	8	11	110	65	52	51	47	235	215	21	5	20	75	10	7	1	36	20	2	170	7	7	18	12	3
ENSG00000152382.6	831	347	511	708	245	498	465	705	356	557	543	505	1259	1422	1632	1140	1571	1414	1190	1052	712	643	513	286	1618	1191	1288	956	309	347	246	992	495	1621	1298	1113	3238	2002	41	32	599	1620	1291	881	190	233	785	531	147	669	352	492	1050	1321	228	145	124	87	249	1069	142	680	3	380	542	2206	1141	296	289	149	442	173
ENSG00000152402.11	514	210	273	281	636	194	261	366	92	225	358	191	75	153	137	144	297	93	711	2646	176	187	238	109	99	203	148	354	35	68	30	1371	519	185	138	136	56	545	71	33	135	813	4287	9	29	12	24	31	12	73	82	25	84	150	886	51	89	38	186	534	10	13	13	120	63	4350	3529	170	323	77	50	482
ENSG00000152404.16	517	243	399	170	437	387	227	427	49	185	367	55	224	300	344	203	342	369	1717	1813	113	235	86	37	259	384	231	297	68	114	65	1791	2785	269	247	356	740	941	68	23	435	1497	1549	338	148	81	122	122	170	1474	495	403	677	679	374	23	120	144	107	1006	200	235	410	604	360	1029	1192	140	153	83	199	167
ENSG00000152409.9	952	377	531	433	643	499	350	578	221	485	759	212	458	641	519	533	673	772	2284	2283	550	549	399	89	515	849	983	449	53	77	41	2015	1144	640	562	1082	632	1586	70	57	1432	3833	2581	237	280	189	680	322	245	823	414	496	323	421	609	136	211	141	172	2146	143	399	6	576	246	2816	2191	703	397	186	507	144
ENSG00000152413.15	76	21	53	48	617	8	27	20	13	51	64	19	9	41	32	88	12	84	921	891	11	80	61	12	15	108	57	71	9	23	7	547	193	36	16	21	1270	597	29	11	545	282	413	3	4	10	480	82	25	196	150	153	1	57	0	18	183	6	106	180	8	58	16	141	43	124	952	124	99	176	106	26
ENSG00000152422.16	88	38	59	29	39	73	23	69	4	37	64	24	67	143	117	125	124	169	233	318	24	60	27	14	89	107	107	105	31	69	42	210	1520	130	92	161	500	571	6	9	262	356	214	51	44	121	121	110	31	214	97	118	64	107	0	14	29	8	30	199	37	59	11	123	48	202	448	35	41	33	49	12
ENSG00000152430.19	4	1	3	2	87	1	0	1	1	0	3	0	0	0	0	0	1	0	16	16	1	1	1	1	0	0	0	0	0	0	0	10	0	0	0	0	0	0	1	7	2	7	8	0	0	0	1	0	0	0	3	1	0	1	0	8	3	0	2	2	0	0	0	0	0	0	164	0	1	1	3	2
ENSG00000152433.15	87	22	48	45	63	42	48	31	20	58	44	29	70	95	48	122	52	128	158	78	33	31	21	9	76	86	100	84	9	6	6	84	0	100	62	91	118	89	6	2	57	108	123	93	40	60	52	42	50	35	48	38	39	35	0	1	0	15	4	151	49	62	34	31	13	167	402	26	24	9	9	28
ENSG00000152439.13	148	44	90	92	86	70	92	67	41	113	76	24	118	124	50	133	91	184	250	239	48	83	53	18	166	125	154	84	9	5	0	166	473	114	97	97	297	137	8	7	31	136	351	121	3	16	79	22	86	93	156	14	39	67	0	0	10	12	7	123	6	23	26	57	23	156	0	19	38	9	1	31
ENSG00000152443.13	703	268	484	349	356	461	297	412	189	420	430	195	630	871	364	685	625	897	1087	1025	324	483	222	95	861	873	901	564	50	62	42	1047	567	730	661	723	758	800	41	39	696	1352	1491	175	76	145	167	142	83	440	372	169	242	239	15	414	52	121	96	1028	48	234	8	385	203	1640	1008	256	171	73	105	170
ENSG00000152454.4	126	31	71	74	80	49	95	59	39	117	88	30	99	139	48	100	85	186	178	262	64	83	49	22	137	137	127	90	4	14	0	155	0	146	82	77	640	120	14	0	177	169	232	32	26	48	1	14	73	211	196	11	18	44	0	6	2	50	3	120	2	24	0	106	72	356	0	67	61	14	3	81
ENSG00000152455.16	162	80	81	89	118	103	30	91	16	52	97	27	114	202	124	149	101	252	418	346	51	74	51	20	115	153	112	169	21	56	33	340	24	160	174	171	1212	359	19	8	260	740	524	70	48	75	120	134	52	224	133	37	52	68	1	2	44	12	27	400	32	185	6	69	59	424	85	64	86	45	52	72
ENSG00000152457.19	500	210	230	200	365	302	218	238	86	293	265	108	202	324	193	265	307	460	1051	1001	166	211	156	49	226	326	242	206	56	69	24	653	945	222	217	234	652	593	46	23	544	729	1024	37	60	65	42	99	79	766	609	197	170	373	146	7	61	90	65	410	30	218	237	436	294	970	1506	58	105	72	73	139
ENSG00000152463.15	3	0	0	0	2	1	0	0	0	2	0	0	0	1	0	2	0	1	4	7	0	0	2	0	0	2	0	0	0	0	0	7	1	1	0	1	0	9	0	2	7	4	21	0	2	0	0	0	0	1	0	1	0	0	1	23	1	0	1	2	1	1	0	1	0	0	0	0	0	0	0	1
ENSG00000152464.15	184	56	115	136	86	128	136	91	59	139	85	64	215	278	224	300	202	271	281	194	103	121	83	35	231	218	224	209	104	57	33	229	1032	234	184	258	913	616	6	1	239	589	341	276	126	204	222	206	208	226	78	133	82	78	12	206	20	35	20	380	224	345	140	74	103	234	375	33	71	37	50	35
ENSG00000152465.18	955	328	478	567	360	484	424	601	244	504	483	288	1235	1621	630	1196	1004	1268	2040	1745	559	683	426	153	1150	1081	1092	942	157	224	160	1236	2322	1086	1104	1064	782	3294	51	36	1514	2292	2717	499	438	129	544	368	218	1516	188	1186	244	382	272	466	195	174	126	1828	787	606	225	293	824	1613	796	89	145	185	140	152
ENSG00000152467.10	5	1	2	1	0	0	7	0	5	5	2	4	3	3	3	3	4	1	3	0	2	3	2	0	7	1	2	4	0	0	0	2	1	2	2	0	6	2	1	0	0	1	8	1	2	0	0	1	1	0	1	0	0	2	0	0	2	0	1	1	0	0	1	1	0	0	0	0	0	0	0	2
ENSG00000152475.7	68	28	53	90	20	52	78	42	88	98	51	67	63	62	60	69	42	54	10	5	65	50	42	33	94	91	72	62	1	0	0	7	240	57	63	66	137	208	3	1	101	277	120	74	30	33	16	32	58	20	11	7	11	16	0	0	5	8	7	46	61	91	173	20	17	182	128	13	11	11	9	16
ENSG00000152484.14	1157	438	647	616	580	633	361	755	228	444	560	290	1295	1550	799	1107	1835	1593	4715	4630	832	551	417	156	1608	1845	1359	1670	52	125	133	4724	3926	1828	1485	1771	2006	2586	57	57	1215	3802	5291	543	469	274	433	678	300	362	511	237	527	651	1048	130	171	71	209	1810	401	667	257	603	445	3148	1970	163	351	127	345	128
ENSG00000152492.15	2401	1136	1420	1460	1475	1699	1076	2010	684	1630	1982	1036	2446	4265	2484	2882	3027	3567	10546	9079	1310	1449	1049	491	2926	2936	3899	3603	224	351	243	10986	8018	3408	2614	3498	3121	6181	225	104	5553	11338	9598	1085	1123	1051	1265	1590	763	3018	1722	1616	2328	1459	1863	864	308	437	371	3553	855	2649	127	2406	3113	6710	5646	722	806	339	826	619
ENSG00000152495.11	426	132	97	138	81	132	165	221	63	199	251	109	126	307	101	97	382	199	386	1764	133	137	90	40	135	268	166	201	41	17	22	530	1330	222	149	187	15	334	46	14	26	113	195	3	8	3	8	13	18	5	31	1	5	8	0	277	21	25	21	102	2	16	14	86	3	1855	948	24	41	6	26	64
ENSG00000152503.10	20	10	8	19	23	18	15	19	4	22	19	4	27	49	13	8	32	19	71	55	10	17	9	3	22	36	9	33	0	22	0	37	315	31	30	35	73	30	4	3	7	63	117	2	1	2	9	3	1	30	30	8	15	29	0	0	12	4	6	52	0	33	12	31	11	114	12	2	2	13	3	2
ENSG00000152518.8	809	457	535	676	512	506	1058	455	610	1373	717	541	1263	1295	646	1022	1608	1360	1912	1880	539	630	557	190	1845	1859	1529	1026	63	122	180	3606	4337	1483	1626	1273	3087	8510	241	26	839	4071	2942	2778	864	550	1150	923	825	1428	1134	1469	1042	1386	511	334	82	542	201	1134	192	1212	5	1749	1172	4061	3674	175	269	227	124	1232
ENSG00000152520.14	929	419	550	473	578	603	428	626	290	655	756	269	1028	950	624	1004	1239	1047	3036	3652	420	486	373	147	1189	1154	1200	779	108	186	225	2844	3272	1137	1018	1058	374	1174	112	33	1134	2804	4149	276	257	200	242	386	195	510	1138	402	443	729	40	312	131	126	166	1446	142	411	16	902	710	3598	2542	210	253	111	296	197
ENSG00000152527.14	257	121	164	61	612	151	94	168	37	152	192	43	149	199	81	239	274	341	951	1588	62	88	55	17	246	306	294	244	20	5	1	355	170	222	211	231	222	78	42	21	297	86	890	8	7	25	6	6	20	16	135	5	101	48	34	0	10	6	16	113	6	438	3	95	13	1485	439	10	9	26	5	52
ENSG00000152556.17	272	88	227	203	9232	183	363	182	178	404	203	189	277	438	144	511	293	351	398	561	181	267	202	66	539	409	356	286	6	54	18	262	1	473	256	404	6806	743	57	23	418	844	1202	145	180	126	898	177	208	752	1447	310	334	980	13	1	151	62	36	385	105	314	43	543	541	741	513	21	50	40	32	62
ENSG00000152558.15	11908	4986	7132	6914	2447	5425	3051	9278	2300	7067	7084	3800	11099	25067	16032	14630	16115	22161	30410	19118	6483	6335	5849	1958	17479	18012	18531	15374	5683	7872	1860	28395	9188	17559	15090	16907	19779	26935	361	515	11670	25057	27685	3081	3172	1318	6174	7649	1124	3896	1356	2897	4131	5160	5826	9038	895	649	1126	13835	1042	9713	82	4259	3129	23806	14280	2360	3426	2517	3876	1023
ENSG00000152578.14	1	1	5	1	26	1	2	0	0	2	1	4	3	1	0	2	1	1	5	14	0	1	0	0	1	2	4	1	0	0	0	12	0	1	0	0	1	4	0	4	3	9	11	0	0	0	0	1	0	7	2	1	2	2	0	424	6	0	3	4	0	1	0	2	0	0	0	1	0	2	1	2
ENSG00000152580.9	63	52	63	81	212	20	241	30	56	186	43	62	26	98	20	27	64	80	57	862	18	26	91	67	14	43	15	32	0	3	0	81	70	73	41	34	32	47	86	12	79	46	65	0	3	1	0	43	27	279	5	46	20	18	15	30	7	12	9	37	0	12	1	14	18	174	142	2	4	2	6	3
ENSG00000152582.14	169	96	125	54	165	126	63	183	29	98	192	29	148	147	117	144	174	176	516	730	44	77	32	28	154	220	180	108	9	1	9	280	122	221	126	228	147	137	32	24	134	399	684	75	41	43	43	103	70	459	309	130	158	198	662	91	50	6	46	294	33	171	52	192	61	934	643	76	26	52	26	89
ENSG00000152583.13	324	153	362	218	5980	195	1067	282	133	378	266	119	470	531	999	1298	590	451	536	3376	102	281	178	144	410	423	400	397	185	449	50	779	16769	576	545	491	2315	7098	398	36	2709	11002	7720	4760	264	600	896	672	3077	3461	278	7568	34	376	20740	3	1413	5154	742	2444	1091	2212	50	931	874	474	1171	417	554	229	540	247
ENSG00000152591.15	0	0	0	0	5	0	0	0	0	0	1	0	0	0	0	0	1	1	0	0	0	0	0	0	0	0	0	0	0	0	0	2	0	0	0	0	0	0	0	2	22	105	174	0	0	0	3	0	0	2337	34	67	19	22	0	0	13	2	0	44	0	1	0	43	11	60	37	0	0	3	0	0
ENSG00000152592.15	0	0	0	0	0	0	0	0	0	0	1	0	1	0	0	0	0	0	0	0	0	0	0	0	0	0	0	0	0	0	0	4	0	0	0	1	0	0	0	8	0	72	123	0	0	0	12	0	0	440	13	8	6	3	0	16	15	0	0	8	0	4	0	12	2	0	0	0	0	6	0	0
ENSG00000152595.17	0	6	7	2	0	9	0	0	3	3	38	5	4	7	0	2	1	19	4	8	3	16	3	1	0	8	9	2	0	0	0	7	0	8	2	15	0	4	0	0	8	45	16	0	0	0	24	1	4	16	8	16	32	5	0	0	1	0	6	28	0	0	0	18	1	0	228	1	0	7	1	0
ENSG00000152601.18	3658	1739	1696	2314	5561	2201	1800	2319	933	2313	2314	1452	2685	3484	3567	2355	4249	3838	10586	13015	1802	1812	1633	637	2602	3676	3178	3364	418	528	471	10533	9399	3818	2833	2581	1848	4753	470	221	3100	8858	11040	840	542	622	1219	864	506	1042	789	525	704	729	2361	1156	621	870	783	3432	468	1155	65	1127	730	7764	5704	711	714	342	935	578
ENSG00000152611.12	1	0	0	0	0	0	0	0	0	0	0	0	1	0	0	0	1	0	0	0	0	0	0	0	0	0	0	0	0	0	0	1	0	0	0	0	0	0	1	4	1	0	0	0	1	0	4	0	0	4	0	0	0	0	0	0	0	0	0	2	0	0	0	0	0	0	0	0	0	0	0	0
ENSG00000152620.13	8018	3790	4688	6008	1283	5203	2681	8391	2688	3057	6778	2633	11122	11717	15696	12031	14712	16145	20083	14615	4543	5426	2498	1545	15275	14962	15888	10691	1582	1383	2020	24889	1035	15181	13987	15919	3430	13558	87	298	5224	27921	11435	2800	3034	822	1730	5096	2937	13635	4539	6056	3538	3445	3746	5723	1019	1017	498	9208	2933	2443	206	2625	5068	16246	6395	1861	1416	472	2645	402
ENSG00000152642.11	181	62	87	129	4278	90	181	57	53	158	98	85	136	177	113	185	204	290	286	610	79	98	168	41	135	215	163	140	0	17	12	242	648	239	140	176	2294	817	26	16	350	219	473	130	44	201	156	201	113	31	282	14	102	61	577	20	36	18	39	177	18	537	11	207	76	744	235	66	38	29	48	66
ENSG00000152661.9	166	67	97	69	1520	69	199	49	35	150	82	39	64	185	153	293	152	240	672	1606	46	65	89	38	51	189	141	169	30	44	14	524	3189	163	122	159	730	1014	92	5	453	1714	2855	39	40	121	77	295	94	408	246	204	71	288	0	1	60	160	137	898	45	244	0	347	624	514	750	113	68	92	44	111
ENSG00000152669.9	0	0	0	2	2	0	0	0	0	2	2	0	0	2	0	13	0	9	5	0	0	1	4	0	0	5	6	3	0	0	0	1	551	9	0	0	178	66	0	0	47	57	12	0	1	128	140	5	45	29	5	42	0	0	0	1	5	0	4	61	0	79	1	32	0	0	0	3	2	0	1	0
ENSG00000152670.19	0	1	0	0	1	1	0	0	0	0	0	0	0	2	0	3	0	1	3	0	0	0	0	0	1	0	0	1	0	0	0	3	0	0	0	1	419	0	1	0	5	2	7	0	0	1	2	1	3	3	1	2	2	3	0	4	7	0	1	3	2	0	0	0	0	0	0	0	0	0	1	0
ENSG00000152672.8	16	15	38	40	21	9	75	10	28	79	27	3	74	63	31	76	179	132	42	74	11	27	64	10	43	51	65	18	2	1	0	20	264	48	33	109	1	146	10	5	2	6	22	2	12	47	11	33	83	13	59	4	27	8	0	0	2	2	4	32	1	8	27	18	1	310	73	3	5	0	0	0
ENSG00000152683.14	759	300	431	560	434	425	394	552	216	488	456	325	675	938	518	691	924	1196	1673	1578	412	507	444	174	904	1025	885	853	71	130	91	2023	590	1026	860	989	3986	2065	63	47	1465	2805	1790	309	227	318	534	282	269	818	670	393	401	474	79	848	176	158	126	1288	253	479	72	514	603	2494	1865	263	254	182	325	260
ENSG00000152684.11	594	179	361	247	342	361	344	462	239	576	397	276	271	575	367	429	307	497	2055	1215	242	417	376	149	354	426	429	429	100	120	63	1727	2156	395	352	580	3507	3157	66	22	1092	2632	1946	229	318	271	865	225	187	252	145	329	129	256	15	45	148	78	138	1481	353	361	154	319	324	2084	2136	61	136	91	111	78
ENSG00000152689.18	432	174	272	265	633	444	306	324	130	387	277	179	280	539	165	375	293	447	1005	1229	285	319	302	100	205	588	366	341	38	80	15	836	3368	363	250	541	691	1862	71	26	637	841	1005	42	89	159	315	286	149	227	415	178	173	361	647	189	71	95	133	667	105	218	106	359	394	1358	1465	150	180	55	57	86
ENSG00000152700.14	5596	2393	3863	3944	3309	3843	1873	4904	1602	3748	3232	2448	5473	9169	5027	5731	5878	7310	12650	9975	3901	3930	2673	1319	6547	7340	6617	9486	2099	3833	1803	16904	4033	8867	6301	7539	9217	14416	196	346	6630	17798	9578	2419	2419	2590	1812	2591	1707	6405	3030	4289	4793	4993	2245	1972	1153	888	1269	8205	1557	2714	284	2637	3403	13846	10888	1629	1693	1260	1442	280
ENSG00000152705.8	8	12	8	5	4	7	2	12	4	7	7	3	33	9	32	35	13	23	15	2	3	10	1	0	24	11	23	38	0	1	0	16	0	21	22	28	5	8	2	0	6	49	37	16	21	35	15	30	17	168	51	38	40	102	0	0	3	2	4	29	9	6	32	34	39	0	0	1	4	1	1	2
ENSG00000152749.8	513	299	427	470	292	696	132	426	211	483	299	332	566	1026	355	528	481	1025	1446	988	750	286	421	207	636	454	708	1169	154	234	88	1402	503	960	862	1040	177	495	36	43	65	728	756	27	212	142	277	175	5	17	190	141	174	213	0	153	28	42	40	592	35	141	2	40	461	1526	245	71	45	83	39	63
ENSG00000152760.10	150	56	101	140	32	168	26	229	63	75	101	52	254	277	416	524	432	562	333	164	118	145	69	42	1047	553	235	487	193	70	44	121	341	207	565	296	373	37	1	21	55	45	30	2	21	2	10	2	1	20	10	1	3	15	0	0	6	1	5	17	6	56	1	4	1	252	208	1	3	5	11	2
ENSG00000152763.17	69	27	56	40	148	42	57	60	12	41	42	31	62	35	58	55	41	44	207	376	19	46	27	6	34	52	46	44	12	10	12	159	11	61	42	58	219	164	20	15	168	305	271	9	31	2	34	30	16	392	61	71	35	165	100	0	10	8	27	51	16	14	11	121	16	166	125	8	20	5	9	18
ENSG00000152766.6	68	37	0	95	4	73	56	27	14	45	15	8	51	73	14	39	258	148	59	60	9	9	17	17	45	19	32	86	5	12	6	17	1155	30	21	62	30	224	4	4	311	29	64	0	1	90	340	5	1	0	48	5	6	35	0	1	4	21	3	164	0	2	7	12	0	82	0	0	3	1	4	6
ENSG00000152767.17	2251	1101	1706	1819	472	1488	1462	1489	1269	2090	2575	1253	2222	2784	1089	2061	2616	3146	5947	4344	1389	1932	1178	451	2170	3288	2426	2744	136	97	91	10737	1156	2631	2386	3241	2174	6699	220	75	3710	11298	13506	1264	868	821	899	1136	581	1971	4293	2802	2420	1935	1085	795	485	644	423	4734	509	412	98	3923	3948	11426	7172	438	152	315	354	1075
ENSG00000152778.10	1202	320	546	828	261	1047	335	536	310	634	312	273	451	1105	1318	565	570	1399	1303	1645	914	883	571	474	624	2042	1608	1243	141	153	163	1309	1463	748	646	3560	1478	2025	98	115	1025	3789	2108	701	206	112	261	665	160	870	271	654	309	257	632	259	191	298	219	4210	545	238	50	365	449	1302	1373	242	913	138	665	160
ENSG00000152779.14	23	18	4	44	74	20	10	65	11	3	76	46	82	22	41	33	39	26	26	25	5	3	10	35	63	5	7	1	0	11	6	347	0	24	79	61	5	32	1	3	15	848	128	82	67	4	6	60	118	877	8	50	21	29	2813	0	16	50	4	69	6	10	1	11	37	594	937	12	19	12	2	13
ENSG00000152782.18	2733	818	1624	1583	387	1505	657	2684	822	916	1288	864	1793	2487	2837	1437	1976	2414	6231	5795	1484	1322	905	454	3827	3502	2225	1925	1224	860	857	6856	261	2452	2800	6228	1923	3646	38	127	1332	4716	3561	1045	910	108	994	2000	1252	2303	646	414	1036	798	1321	1998	422	154	157	2088	615	418	100	595	805	3244	1886	334	468	168	592	347
ENSG00000152784.16	28	10	7	9	44	15	73	8	11	72	22	11	10	16	10	20	21	34	31	57	5	9	7	4	27	21	7	15	0	8	0	9	258	25	14	13	0	83	5	4	6	18	32	0	2	2	6	0	3	2	3	1	0	2	0	0	1	19	2	23	2	2	0	10	4	0	0	2	6	1	1	10
ENSG00000152785.8	21	1	1	0	440	9	1	0	1	9	1	2	0	0	0	1	0	3	2	67	0	2	0	5	0	0	0	0	0	0	0	5	0	2	0	0	0	0	5	3	0	1	3	0	0	0	0	0	0	1	1	0	0	0	0	0	6	0	0	2	0	0	0	0	0	0	0	0	0	0	0	0
ENSG00000152795.18	2808	1193	1511	1151	3452	1600	1370	2726	347	1225	1936	558	4845	5970	4055	5927	6540	6016	7423	6580	1140	1378	642	350	5808	4812	4760	5891	472	469	431	8723	38115	6408	5060	5069	3906	7025	148	63	2282	10184	7821	2187	2248	1461	4668	3898	2475	2502	2687	2009	1554	1116	1124	1654	340	266	295	5015	2155	3131	265	2718	1394	5635	2827	512	681	326	842	533
ENSG00000152804.11	1499	353	842	757	149	883	946	1079	534	682	818	976	1885	2337	3043	1675	1733	1811	2313	1124	1317	1028	823	426	2878	2737	1879	1612	151	243	265	2766	2953	2138	1949	1759	2450	5265	51	30	1145	2484	1827	989	344	538	806	841	535	1416	567	229	556	690	399	259	61	138	145	2293	520	1050	104	774	610	1713	1725	426	369	133	264	618
ENSG00000152818.20	6625	2923	3553	2951	5619	5099	3945	4170	1477	4031	4080	1564	1713	2511	941	1455	2612	2005	14732	19517	2025	2730	2008	718	1542	1717	1518	2548	192	397	124	13892	4078	1905	1491	1851	1799	5713	1172	395	7641	19622	13802	75	295	257	577	570	210	8059	9277	7472	2741	6110	2033	4001	1391	1632	1217	13854	279	633	15	8093	7420	15116	14836	1070	1005	619	981	2071
ENSG00000152822.14	1	1	0	0	6	1	1	2	0	6	1	2	1	2	0	0	0	2	4	0	1	1	0	2	0	3	1	3	0	0	0	2	0	2	0	1	7	0	3	3	7	38	50	0	0	0	0	1	0	3	0	0	4	14	548	33	2	0	1	20	0	1	1	4	4	0	0	0	0	0	0	1
ENSG00000152894.15	4067	1492	2582	2912	737	2422	2034	2712	1631	2906	2390	1567	2227	2613	2024	1776	3460	4081	6762	6557	2163	2879	1696	647	2873	4459	3149	2113	212	422	262	9505	9749	3675	2808	3172	3794	6130	349	175	4655	10191	9873	366	582	420	1418	1676	339	7377	2011	2870	2957	3512	2586	167	578	561	469	5210	642	1354	78	3207	3565	7909	4818	742	518	710	948	1002
ENSG00000152904.11	214	97	115	150	211	116	142	148	45	119	127	70	245	355	463	339	220	391	406	545	79	150	99	49	315	233	274	306	158	202	124	538	2409	340	257	441	864	893	26	16	263	624	533	383	131	102	240	182	153	46	27	69	51	36	1321	483	38	39	36	392	298	565	112	41	40	271	397	114	117	89	128	129
ENSG00000152910.19	0	2	0	0	1	0	0	1	0	0	0	0	1	2	2	1	0	1	0	3	0	0	0	0	1	0	0	0	0	0	0	2	0	0	0	0	25	21	0	0	0	20	2	0	11	31	72	58	0	6	0	4	2	0	0	0	18	0	57	1	0	0	86	0	0	0	254	0	0	55	0	0
ENSG00000152926.16	469	490	322	122	469	168	86	438	64	129	343	91	335	445	225	663	412	422	1135	1364	106	169	115	50	519	484	634	416	1	11	26	781	1539	685	348	295	714	738	33	23	336	678	815	11	133	12	237	102	27	636	366	178	123	304	59	178	34	21	84	295	16	747	7	248	105	1533	2122	66	50	11	67	127
ENSG00000152931.9	12	2	1	0	58	3	2	2	1	4	5	0	0	0	0	0	0	0	5	16	0	5	4	3	0	0	0	1	0	0	0	7	0	2	0	0	9	0	0	3	1	3	0	0	0	2	0	1	0	0	0	0	0	0	0	24	32	0	0	1	1	1	2	0	0	0	0	3	0	0	0	3
ENSG00000152932.8	22	4	15	4	13	12	5	13	3	6	28	2	4	19	4	16	10	5	62	116	3	11	12	2	1	9	13	36	4	75	0	72	0	29	5	8	1121	42	4	5	1855	35	202	0	18	34	65	51	5	15	4	3	2	200	0	9	10	3	44	22	0	6	1	5	0	196	652	1	0	76	0	5
ENSG00000152936.11	0	0	0	0	0	0	0	2	0	0	0	0	0	0	0	0	0	0	0	0	0	0	0	0	0	0	0	0	0	0	0	2	0	0	0	0	0	0	0	0	1	2	10	0	0	0	0	0	0	0	0	0	1	0	0	0	0	0	0	0	0	0	0	0	0	0	0	0	0	0	0	0
ENSG00000152939.17	1085	467	764	1176	88	651	486	732	647	1022	684	696	1232	1542	890	1126	1214	1755	2282	1455	809	957	846	348	1774	2013	1689	1561	165	323	296	1914	1073	1663	1315	1783	3864	3938	87	57	2195	3029	2563	534	266	531	712	330	308	2115	1252	827	913	1197	552	1122	341	341	321	1988	348	475	242	957	846	2368	3122	362	457	391	289	252
ENSG00000152942.19	603	240	359	343	434	376	218	459	78	236	404	150	641	823	764	692	844	893	1265	1216	236	399	210	72	791	826	866	758	109	136	48	1043	1240	1025	742	965	1039	1331	42	26	787	1711	948	288	230	302	700	526	265	805	584	497	371	499	37	1	273	44	103	693	285	363	28	447	492	888	1579	151	142	149	198	74
ENSG00000152944.9	556	236	303	359	456	212	201	323	95	261	366	188	297	525	394	320	351	549	1366	1435	296	284	251	115	299	371	426	455	167	380	194	1325	4698	387	370	389	1191	810	42	33	342	1596	1520	155	105	147	145	191	85	202	95	112	116	159	1861	506	72	89	62	852	142	248	32	117	82	2069	377	155	123	64	132	95
ENSG00000152952.13	1958	587	992	916	723	1092	499	1450	389	647	914	479	1508	4295	2438	1660	1918	2391	10994	8997	772	1114	702	292	1781	3220	2545	2721	408	1512	328	32231	939	2647	2058	2896	20346	6195	85	109	4954	6178	10039	616	540	400	709	1481	324	3427	1637	1085	1120	1229	1183	270	608	173	279	2673	178	3033	13	1678	5412	3386	3577	523	509	483	610	439
ENSG00000152953.13	12	2	12	5	89	7	11	4	4	16	11	6	2	6	4	16	8	9	34	55	1	9	4	1	3	6	5	3	0	3	0	39	202	5	4	1	4	36	6	1	15	27	123	2	3	4	9	7	1	12	2	2	0	3	0	0	6	2	3	14	9	2	1	1	7	128	0	5	3	4	0	12
ENSG00000152954.12	10	4	21	1	0	1	4	2	1	10	36	4	0	1	0	1	0	1	46	47	3	6	2	0	0	2	0	0	0	0	0	8	442	0	0	0	0	0	9	1	7	28	82	0	0	2	0	9	0	13	10	0	4	0	12	7	3	0	2	5	0	1	0	0	0	167	653	11	0	0	0	6
ENSG00000152969.21	18	10	12	12	2	9	21	5	9	19	13	9	18	20	4	9	16	15	15	14	12	9	8	3	12	7	11	7	0	0	0	5	0	16	11	5	0	17	4	4	3	3	12	2	1	0	2	0	1	1	1	0	0	0	0	2	5	5	3	9	3	1	1	3	0	38	0	2	0	1	0	0
ENSG00000152977.10	24	0	16	15	82	27	3	3	10	37	139	10	46	321	67	228	38	80	11	3	12	24	0	1	170	145	82	333	5	0	0	92	0	130	27	73	480	464	0	5	332	830	287	407	193	0	437	175	0	0	0	0	215	0	209	0	2	76	76	303	0	480	35	1	247	68	326	97	0	27	117	0
ENSG00000152990.14	4588	2052	2723	3201	1154	2459	1805	2738	1265	1641	2921	2075	7589	4806	2841	2989	7300	4176	6760	4275	1925	2831	1314	840	4241	3170	5130	2888	166	391	294	12523	526	6079	5137	2550	3914	3424	74	93	1641	3205	4844	394	1185	1336	1403	214	341	2075	2058	734	4489	3364	1183	185	170	198	779	7242	254	634	322	1918	1299	9372	3075	716	222	226	256	292
ENSG00000153002.12	8	1	2	0	407	4	4	1	0	8	5	0	2	5	1	6	5	5	7	4	3	4	1	2	1	5	3	2	0	0	0	11	2	7	1	1	0	21	1	2	0	2	10	0	3	1	27	50	1	1	1	3	12	14	0	4	4	0	5	13	1	2	0	11	0	0	0	0	0	0	6	0
ENSG00000153006.16	650	279	304	345	387	254	127	429	119	239	389	187	463	523	762	455	651	651	1586	1554	287	246	248	78	545	738	603	541	174	327	113	1369	5132	596	546	636	1114	1386	33	41	745	1573	1161	247	157	178	441	216	258	387	180	175	122	132	224	25	192	80	124	662	208	398	171	155	76	2019	1627	210	163	115	271	117
ENSG00000153012.12	38	3	4	10	111	8	72	2	7	22	5	10	8	17	12	34	16	12	114	169	1	8	1	5	10	3	7	23	0	0	0	24	36	17	15	9	372	404	13	5	23	111	115	3	11	4	5	13	4	1	34	0	4	9	0	18	13	18	16	31	0	15	5	53	26	0	68	10	17	7	0	9
ENSG00000153015.17	550	283	376	172	696	407	181	510	101	237	451	86	285	385	415	258	344	460	1978	1683	142	255	132	59	326	371	321	416	128	144	100	1552	2378	359	262	316	1074	1646	27	27	638	1777	1262	201	159	201	576	238	201	681	459	342	193	275	399	835	154	89	135	611	217	337	99	376	181	2165	2098	214	140	133	150	89
ENSG00000153029.16	793	238	542	673	272	543	877	330	467	1044	522	494	659	1138	609	842	891	1341	916	1274	359	711	679	194	890	1487	1102	550	42	168	43	776	975	822	656	983	8135	3458	114	51	435	1579	1261	311	270	283	793	187	223	209	138	187	208	395	403	4	98	215	126	787	237	969	145	240	197	1234	1436	89	272	139	424	103
ENSG00000153037.15	425	189	284	239	234	257	170	251	87	199	258	114	427	792	636	705	385	588	1076	928	187	248	143	87	385	503	514	845	202	359	206	1433	4914	583	509	695	1132	1200	29	17	468	1357	900	381	288	551	672	383	374	93	81	102	93	95	674	53	87	73	66	795	318	503	74	75	47	1484	1752	117	103	59	57	56
ENSG00000153044.10	27	11	31	32	37	29	24	28	6	28	36	13	46	56	38	60	37	134	65	85	22	24	10	12	81	45	29	31	13	0	10	48	1213	49	66	59	543	288	2	2	74	190	108	9	28	66	151	36	59	91	31	17	13	13	0	2	11	22	9	63	30	99	41	23	21	150	0	11	17	21	28	11
ENSG00000153046.18	417	224	312	432	342	329	463	288	303	434	273	263	191	265	151	216	267	294	890	842	328	348	365	147	187	278	237	235	29	34	19	805	386	250	228	228	1195	1442	73	28	433	1297	1043	322	114	327	194	125	182	519	676	260	281	122	70	848	68	239	64	722	67	288	59	559	407	594	205	135	222	131	94	193
ENSG00000153048.11	1242	503	930	1631	426	780	1353	1035	1147	1664	668	895	2559	1933	2439	2807	2373	2961	1095	969	1194	934	976	456	3662	2674	2491	3042	308	504	181	916	4690	3222	2778	2392	5765	5109	81	34	427	2103	2720	1040	886	588	1241	1308	1304	583	99	183	225	217	1	690	103	263	88	1055	1208	1435	1435	153	323	2687	3017	137	263	280	114	225
ENSG00000153060.8	10	1	3	4	1	3	1	2	6	6	8	6	27	11	8	16	13	14	5	4	1	3	4	0	14	6	7	2	0	1	0	4	0	9	10	10	39	7	1	1	9	12	25	20	4	1	21	1	2	7	0	11	23	24	0	0	2	0	22	6	8	1	48	12	14	86	0	0	2	7	2	1
ENSG00000153064.12	95	47	21	25	35	106	166	38	13	61	51	27	19	46	9	31	49	92	141	907	12	17	37	4	34	83	23	41	1	0	0	47	759	67	44	25	117	175	25	4	0	25	36	4	2	2	12	1	8	3	33	0	8	0	0	12	16	21	11	159	0	1	0	41	22	282	0	1	34	3	1	21
ENSG00000153066.13	1627	701	1299	1919	442	1091	1579	1131	1181	1457	975	1377	2151	2979	2087	1822	2279	2922	2719	2184	1460	1608	1377	502	2038	3154	2265	3707	145	146	90	3143	3141	2756	2060	2961	7180	8109	115	64	1424	7341	3843	1419	1339	581	954	1638	1264	2638	1020	1240	1932	1730	918	396	170	479	125	2768	1079	1044	715	1330	1697	2218	1955	233	311	332	211	166
ENSG00000153071.15	1129	541	721	785	1678	1000	1006	850	514	1133	827	592	921	1574	464	890	1115	1568	2738	3570	644	712	758	273	885	1560	979	878	263	333	181	1884	5214	1454	1059	975	3699	8685	167	50	553	3842	6025	116	679	521	883	349	648	420	1348	721	543	598	494	999	306	177	235	1198	182	2262	110	1298	2335	4155	8993	167	293	156	101	223
ENSG00000153086.14	2307	1230	1899	2109	151	1616	1533	2017	1217	1875	1316	1395	3129	3442	3303	2539	3598	2915	2945	1689	1878	1469	1699	595	2674	2002	2252	2376	1213	2771	717	3705	447	2696	2487	1757	1979	5141	24	73	4395	2169	5564	463	1175	2122	4410	1119	754	1649	909	946	3313	4040	1991	989	94	112	377	4021	1310	673	299	526	854	3998	2571	238	192	213	210	12
ENSG00000153093.20	54	15	24	51	25	42	50	25	32	55	23	31	65	51	62	85	45	51	29	24	34	41	20	11	92	97	58	32	0	0	5	21	46	109	72	93	146	99	3	9	31	41	123	87	29	7	22	29	123	5	2	1	0	2	231	0	7	7	3	27	64	32	72	12	1	30	156	2	4	2	3	7
ENSG00000153094.24	850	242	243	359	213	226	327	228	215	509	417	183	384	553	257	452	459	940	1073	1514	580	359	294	79	409	1261	711	307	31	79	19	2870	4953	1068	562	855	2375	2706	124	14	1010	1620	2003	658	308	659	324	295	733	134	142	80	131	117	1173	203	60	94	136	1237	92	693	45	252	172	2095	1463	193	280	255	110	455
ENSG00000153107.13	1620	188	1137	1322	338	282	312	301	187	463	306	245	325	407	177	234	449	547	2610	1247	358	422	280	89	323	563	406	383	39	16	21	1503	903	395	413	545	1927	2919	50	29	1001	3329	2215	259	136	179	257	224	124	2117	1105	629	569	825	0	48	147	101	75	1531	135	282	72	913	777	2425	1472	104	96	91	100	143
ENSG00000153113.24	4351	2018	2963	2524	4047	3052	2350	3147	1231	2895	2538	1433	3460	5954	3782	3010	5896	6663	14391	12457	2499	2744	1737	765	4311	6872	4578	4253	730	1390	816	17429	8521	5139	4729	7029	9358	16055	321	195	9087	18172	12110	1246	1450	1678	3638	2078	1241	8251	4310	6264	5055	7040	2273	2717	1038	867	847	8450	1200	1936	342	5961	8969	7355	7401	899	998	712	844	447
ENSG00000153130.18	770	390	421	507	770	332	149	630	87	222	559	252	1033	1818	1919	1602	1035	1563	2269	1603	389	340	401	126	1002	1384	1391	1626	930	1728	769	2439	5942	1684	1207	1572	3000	1629	41	68	447	2052	2036	329	377	176	1179	694	218	256	361	149	134	194	769	1670	158	55	140	1039	196	842	16	178	182	2406	1017	266	216	132	341	105
ENSG00000153132.13	16	4	88	15	21	162	3	23	2	28	29	3	88	549	107	42	170	14	3	7	7	168	5	4	7	23	101	104	9	118	23	140	0	43	75	413	4901	12	8	5	280	482	24	19	138	166	139	319	19	352	1116	0	99	296	0	0	38	0	4	278	0	811	0	666	190	0	0	89	37	62	15	158
ENSG00000153140.9	167	70	94	78	135	111	51	158	14	76	111	41	197	233	400	240	228	256	303	290	79	107	47	26	185	233	192	247	77	139	91	289	1294	295	213	219	909	653	8	7	185	487	249	212	118	83	299	145	141	499	321	193	182	195	295	0	37	6	22	186	179	216	13	184	124	155	432	47	48	43	91	37
ENSG00000153147.6	1835	814	1068	1056	1552	1258	1263	1220	410	1071	1080	514	956	1762	1174	1354	1506	2197	4832	6919	768	1052	623	277	1164	2106	1751	1609	262	357	162	7168	2209	1578	1287	1956	4519	5339	218	157	1977	6268	5812	519	469	327	1016	1364	414	1965	2965	1651	1936	1295	1951	1319	502	277	326	5413	411	747	106	2480	3105	2361	3169	421	665	329	816	390
ENSG00000153157.13	13	2	7	9	31	4	1	7	2	5	9	3	13	6	6	25	7	6	22	38	7	9	4	1	5	8	6	16	0	0	0	9	0	10	5	5	2	6	4	2	3	10	44	5	1	4	6	14	8	16	16	4	3	15	0	0	3	0	3	21	2	1	2	5	7	66	0	1	2	4	0	1
ENSG00000153162.9	125	38	67	78	69	76	225	74	73	117	70	98	42	38	38	33	72	95	100	267	80	86	67	46	44	83	52	33	13	21	3	199	273	78	86	79	3	272	12	8	65	134	345	4	42	4	0	12	13	13	15	5	7	34	0	81	7	6	9	142	6	6	0	11	15	140	317	8	11	4	2	11
ENSG00000153165.19	3520	119	2250	1331	18	86	4	197	22	23	134	18	221	92	109	196	270	203	7913	333	54	91	24	24	220	234	264	80	5	2	0	1133	0	258	169	214	7	1301	1	3	181	250	213	4	37	6	24	23	16	474	78	160	747	596	0	9	1	0	11	97	1	10	3	256	295	2903	567	0	1	5	19	1
ENSG00000153179.13	351	183	328	335	321	211	645	173	133	512	280	269	263	546	351	743	603	1082	885	1290	257	256	556	56	434	1098	462	863	77	325	44	583	2598	712	333	731	1384	2118	77	32	481	695	1521	25	141	304	246	731	70	274	167	53	190	479	15	376	105	77	121	721	53	1112	84	325	487	1367	867	239	243	193	111	472
ENSG00000153187.21	8039	3506	4478	3930	6166	4443	4078	6086	1406	3900	4959	1768	5936	8277	6145	6664	7659	8593	29467	23125	3238	4241	2366	1091	7358	8250	7832	8397	632	1057	620	35382	15332	7048	6478	9341	23835	21065	608	236	12859	28849	32550	5774	2421	3245	6556	5672	2774	19314	9001	8595	9917	6636	12215	2185	1078	1540	1453	20598	2614	7261	733	7896	6928	19178	15632	3159	2986	1891	3154	2638
ENSG00000153201.17	6433	1565	4539	2312	3312	2628	1658	2771	691	1585	2120	761	1980	3381	2166	1891	2464	2831	18558	14609	1260	1848	921	384	1956	2845	2841	2619	266	403	267	16310	23321	2242	2334	3299	4542	5373	453	228	9081	23255	16936	981	743	765	1208	1383	517	29461	16721	16468	17425	15088	1665	1810	892	540	615	13254	556	1088	58	13770	13575	8294	5756	897	988	619	1068	1031
ENSG00000153207.16	1852	505	1480	1104	824	830	524	808	286	539	627	354	822	1361	878	813	1154	1323	6812	4556	488	697	347	183	880	1285	1065	1040	93	145	81	6558	396	1037	1067	1350	3129	3292	130	69	3058	7926	7388	1026	328	539	963	881	341	2580	1543	1963	2318	1088	635	14	292	391	303	6871	247	992	68	1518	1144	4083	3404	617	535	350	521	470
ENSG00000153208.18	1045	297	598	691	211	745	544	648	443	724	690	382	417	1141	240	331	609	731	2173	1788	581	429	451	153	1303	806	615	2643	20	46	46	1828	55	420	583	1194	2206	1804	144	56	1077	6996	3318	1069	275	129	497	668	574	7136	1964	3409	1385	2006	1585	84	217	552	125	2027	544	416	32	2002	2363	2211	864	124	215	145	192	71
ENSG00000153214.11	557	221	273	383	367	310	336	350	133	450	346	213	369	581	444	512	592	933	2229	2166	274	281	408	99	464	902	639	465	81	74	65	1868	1745	665	452	679	1701	1490	37	42	957	1806	2030	93	104	147	374	312	99	524	412	268	296	503	111	439	118	39	87	653	83	475	31	365	373	1614	2784	181	170	106	146	158
ENSG00000153230.4	1	0	0	0	0	0	0	0	0	1	2	0	0	0	0	0	0	0	4	0	1	0	0	0	0	0	0	0	0	0	0	1	0	0	0	0	1	0	0	0	0	1	0	0	0	0	0	0	0	1	1	0	1	0	0	0	0	0	0	0	0	0	0	3	0	0	0	0	0	0	0	0
ENSG00000153233.13	17	2	13	2	8	5	4	4	1	9	3	1	2	3	1	0	2	3	26	38	2	5	4	0	1	2	3	1	7	0	0	40	195	4	0	0	22	34	3	3	1	8	17	4	1	1	1	11	5	5	4	1	17	10	0	22	1	3	1	4	0	14	0	4	0	0	119	0	2	2	0	1
ENSG00000153234.16	24	26	26	22	36	31	19	22	7	42	37	16	42	84	22	106	48	68	631	1792	28	11	18	2	74	51	47	42	21	119	2	718	18526	91	30	43	39	1352	113	2	310	430	1228	188	210	33	73	2132	120	99	336	41	4826	1066	326	214	5	20	2	285	31	79	8	248	55	8	274	165	45	10	10	61
ENSG00000153237.18	30	10	14	32	19	9	3	14	6	11	18	11	17	9	19	28	13	35	51	65	14	17	6	4	21	19	10	34	0	8	12	86	0	19	16	20	17	26	3	18	37	21	55	3	17	1	33	25	1	30	23	5	10	163	0	6	4	1	7	14	13	22	21	33	2	235	0	3	3	2	8	39
ENSG00000153246.13	401	128	192	101	556	168	224	203	83	362	195	78	96	252	85	163	175	153	572	1621	70	156	142	48	107	122	134	133	18	24	0	381	268	138	105	104	265	194	69	22	12	161	889	6	43	2	8	6	39	26	112	20	69	59	0	64	8	21	19	130	2	28	22	79	36	1947	1871	6	35	3	6	24
ENSG00000153250.21	1029	440	426	597	1187	570	515	979	240	465	571	256	909	919	684	650	1820	985	3051	4436	454	537	371	177	961	1100	987	502	217	238	143	3383	3032	892	886	841	713	1776	84	41	824	3861	4486	402	275	137	197	540	310	1194	505	501	199	186	1336	228	41	190	65	1544	213	258	26	350	354	2899	3671	250	202	77	196	236
ENSG00000153253.20	63	20	46	24	77	54	22	69	6	18	42	13	14	8	18	16	8	18	158	202	5	37	7	3	9	6	6	2	0	0	21	300	581	9	14	5	1	20	7	1	15	66	167	5	0	0	1	3	0	44	18	274	55	70	202	47	4	3	17	58	24	3	10	31	10	130	321	7	4	0	65	4
ENSG00000153266.13	0	0	0	0	0	0	0	0	0	0	0	0	0	0	0	0	0	0	0	0	0	0	0	0	0	0	0	0	0	0	0	0	0	0	0	0	0	0	0	1	2	6	1	0	0	0	0	0	0	0	1	0	2	2	0	0	2	1	2	1	0	0	0	1	0	0	0	0	0	0	0	1
ENSG00000153283.13	304	134	87	114	63	172	320	140	79	330	161	81	142	273	43	218	511	267	451	1306	65	93	131	16	153	266	99	124	0	1	15	263	3090	209	127	152	57	1264	50	17	7	220	470	9	30	39	59	24	51	76	182	18	101	93	0	4	2	81	28	505	15	25	65	503	40	490	0	19	66	9	16	92
ENSG00000153291.16	653	261	413	178	416	456	29	627	118	123	495	66	1746	774	779	1464	1356	809	2050	1352	128	384	86	34	1039	859	1808	458	5	0	0	1281	221	1032	1311	1180	16	164	11	13	507	422	644	521	346	223	450	236	507	536	283	370	287	296	230	27	38	3	43	147	446	438	56	213	486	915	569	72	24	31	106	20
ENSG00000153292.16	0	0	1	0	1	0	0	1	0	0	0	0	0	0	1	1	0	0	3	2	0	2	0	0	0	0	0	0	0	0	0	31	0	1	0	0	1	1	1	4	1	28	6	0	0	0	2	0	0	5	1	236	1	1	0	39	7	19	3	3	6	0	0	0	2	0	0	0	0	0	0	0
ENSG00000153294.12	1	0	0	0	0	0	0	1	0	0	0	0	0	0	0	0	0	0	2	0	0	0	0	0	0	0	0	0	0	0	0	0	0	0	0	0	149	0	0	0	0	1	13	0	0	0	0	0	0	0	0	0	0	0	0	54	0	0	2	1	0	0	0	0	0	2	0	0	0	0	0	0
ENSG00000153303.18	1	7	2	14	103	0	1	1	2	0	1	1	8	1	7	2	2	10	1	24	0	3	1	0	1	1	0	7	0	0	0	2	0	30	1	7	0	14	3	7	3	1	2	1	4	0	95	0	11	1	3	0	1	12	0	0	8	1	3	13	3	14	2	0	0	62	61	1	0	0	0	5
ENSG00000153310.22	622	270	264	513	532	451	550	374	183	511	360	232	523	896	508	553	908	877	2116	2050	271	330	295	106	502	595	476	610	91	92	73	1614	9307	619	571	646	3507	3125	111	46	895	2901	6210	1320	232	797	884	374	647	1155	672	415	254	236	364	128	631	285	163	1714	191	1256	18	785	190	1530	1414	246	339	134	372	232
ENSG00000153317.15	662	327	358	419	426	445	524	368	228	616	664	295	649	1049	232	764	1106	1111	2539	3349	285	368	348	150	529	767	702	599	62	115	39	2071	5358	643	717	635	1124	2824	193	35	613	2079	7487	350	195	285	1784	351	268	2357	1569	1343	502	1146	25	83	384	411	303	1864	48	519	36	2365	1259	3477	3681	147	265	140	172	278
ENSG00000153339.15	2105	972	1531	1163	1112	1526	787	1826	412	877	1293	576	1636	2556	1505	1278	2371	2362	5051	4837	1111	1414	794	324	1995	2819	2147	2410	136	262	266	6790	357	2233	2045	2076	5114	2686	125	164	3579	8871	6517	418	485	365	774	881	270	2770	1575	1262	1355	1348	438	738	519	227	311	4585	294	703	11	1234	1410	4457	4383	516	487	353	453	433
ENSG00000153347.10	3	2	4	0	12	4	0	0	1	0	3	0	0	1	0	0	0	0	8	7	0	1	3	0	0	1	0	0	0	10	0	5	0	0	0	1	4	0	0	2	3	23	12	0	0	1	4	0	0	1	1	6	2	1	0	0	1	0	4	17	0	2	0	0	2	0	0	0	0	0	1	0
ENSG00000153363.15	261	97	180	222	83	161	154	227	99	174	192	136	392	416	435	449	361	404	463	364	169	203	119	56	504	346	397	509	96	293	78	404	1247	442	328	521	888	663	21	8	612	812	713	485	187	123	414	210	149	0	0	1	2	0	647	34	34	136	80	133	291	455	273	0	0	635	397	83	96	56	154	53
ENSG00000153391.16	126	39	68	82	69	58	80	65	64	122	83	98	208	224	179	237	153	267	164	200	46	71	58	43	236	198	185	196	43	120	24	180	481	207	163	214	1564	1229	12	4	177	290	298	281	214	152	278	137	188	230	146	100	72	73	0	104	19	40	6	163	230	432	174	129	117	112	309	19	37	21	14	49
ENSG00000153395.10	378	160	217	287	214	296	673	160	223	560	238	181	408	555	134	542	525	556	825	654	218	183	288	66	396	467	339	365	3	14	5	378	1014	407	378	493	3226	2060	96	17	261	1205	1918	274	274	213	786	233	223	194	320	182	233	190	5	414	94	148	65	435	166	2024	507	219	505	1180	1101	56	82	142	48	180
ENSG00000153404.15	9	2	8	1	7	5	2	4	2	15	8	2	1	4	6	9	15	7	6	21	3	3	7	0	8	3	8	4	0	0	0	14	0	3	4	17	0	5	3	4	7	25	59	2	1	0	2	2	5	5	2	1	0	34	0	69	18	4	1	8	0	239	0	2	1	40	0	1	1	1	1	85
ENSG00000153406.14	663	186	329	491	105	422	744	345	668	802	188	332	957	1381	504	1045	826	837	452	430	533	452	357	159	1260	778	852	746	246	336	167	358	3321	969	706	1058	3776	4501	47	7	455	1660	950	591	697	358	1597	1432	1048	1381	201	522	652	527	81	4	43	206	65	983	1566	579	2290	364	210	977	1092	58	113	69	140	28
ENSG00000153443.13	140	57	79	164	74	114	151	96	147	221	143	77	357	570	276	705	285	488	70	50	109	114	90	31	620	565	522	574	4	4	6	52	1425	388	449	611	743	1854	16	2	102	439	739	608	506	576	416	582	833	54	25	29	36	36	0	165	13	33	15	156	677	359	729	27	27	460	434	43	61	52	14	60
ENSG00000153446.16	12	10	3	6	186	5	5	7	6	12	13	6	8	8	4	21	6	10	6	3	4	8	4	14	9	7	9	10	0	0	0	1	0	4	6	7	10	10	7	4	3	16	12	0	1	5	4	1	1	29	4	1	4	3	0	0	1	5	0	4	2	1	17	0	5	0	2	1	0	3	2	2
ENSG00000153485.6	93	36	72	99	78	69	65	93	41	95	61	80	188	204	303	222	127	244	156	183	85	68	72	38	187	214	210	217	55	97	36	175	2479	237	201	198	2710	333	9	4	119	367	221	188	76	85	64	121	114	22	27	4	24	22	155	0	12	18	16	127	121	769	23	20	39	158	44	40	55	34	44	45
ENSG00000153487.13	559	243	321	554	157	298	355	348	188	419	338	371	551	528	599	525	721	588	467	503	414	364	270	161	784	536	703	541	78	132	70	315	538	668	581	541	1505	1371	33	17	503	1007	638	227	201	212	236	445	254	56	113	68	75	101	16	0	23	56	45	298	363	230	124	66	70	741	469	75	86	53	84	88
ENSG00000153495.11	7	2	4	2	4	5	1	6	5	5	14	3	18	15	8	18	12	12	11	12	2	5	6	0	13	8	37	16	0	0	0	2	0	13	13	21	0	10	0	0	9	15	11	1	1	2	1	8	9	9	12	11	4	16	0	0	0	3	1	16	8	1	10	6	7	31	0	1	0	0	0	0
ENSG00000153498.12	25	13	73	12	3	54	5	22	16	25	51	7	4	39	7	28	25	12	157	8	4	23	6	6	34	5	4	26	1	3	0	34	0	5	12	8	0	21	2	2	11	2	34	0	24	1	2	0	0	0	0	0	72	193	0	0	1	0	0	13	0	0	4	51	0	733	0	0	0	2	0	0
ENSG00000153531.15	46	13	40	27	1415	49	20	22	30	37	25	14	58	59	58	178	40	41	36	30	42	62	21	13	60	67	65	124	17	13	9	30	312	58	35	78	2268	91	2	5	34	128	43	19	37	21	30	28	11	33	42	12	16	37	0	0	11	4	8	30	12	52	106	13	16	168	94	11	15	3	4	6
ENSG00000153551.14	161	50	67	109	61	98	223	52	77	217	88	66	107	218	65	246	195	220	332	335	50	89	74	23	119	153	124	110	23	2	7	200	4542	134	119	142	170	969	39	7	115	342	670	84	94	135	122	74	187	79	74	59	39	39	0	38	7	31	14	268	65	198	149	126	104	307	51	15	14	10	6	49
ENSG00000153558.16	119	47	61	62	147	62	45	74	28	117	86	32	40	62	27	91	24	69	265	327	48	75	43	17	41	40	63	47	1	0	10	138	146	47	39	67	211	60	22	7	35	92	371	15	12	6	24	8	2	25	22	13	11	21	0	7	8	13	17	69	10	4	11	34	17	555	777	5	14	12	9	35
ENSG00000153560.12	1501	547	916	898	612	857	718	722	504	1230	1015	497	1757	3254	1971	2257	2129	3665	3642	3421	803	1050	763	299	2592	2964	2691	2311	104	212	122	2724	915	2695	2484	3360	4009	4777	96	62	1666	4272	5029	707	626	489	1072	1501	518	2229	1239	685	715	999	159	1656	157	321	204	1721	501	1091	66	1044	1070	4684	2375	329	431	243	627	504
ENSG00000153561.13	4402	2002	2882	4965	2561	2652	2059	3151	1741	2459	2434	2097	3593	3705	2954	2610	4484	4829	6532	6238	2841	3063	2101	971	4577	4437	4886	3656	843	1077	1088	9896	2333	4841	4152	4051	2096	4702	177	204	7190	13900	11127	1229	809	905	975	1445	765	1765	769	516	876	1504	3292	1822	770	538	494	10286	487	1315	162	884	1108	8249	3464	911	1686	795	1631	892
ENSG00000153563.17	333	137	65	183	38	155	765	120	165	370	115	201	272	700	113	352	938	392	219	502	74	96	76	17	366	280	109	150	18	2	11	110	682	291	311	176	59	3439	21	5	10	169	221	35	77	44	154	12	59	75	85	30	52	34	0	180	5	319	12	497	57	59	31	232	43	168	138	19	53	5	15	82
ENSG00000153574.9	89	37	50	91	146	69	113	60	47	98	80	64	180	180	164	239	209	217	140	227	37	59	40	34	148	178	149	204	24	40	14	164	1532	211	168	209	836	943	16	8	251	464	320	267	72	237	169	169	152	358	241	188	135	234	0	47	36	25	14	260	161	263	71	306	192	86	929	25	41	53	44	55
ENSG00000153684.16	7	0	13	2	0	0	0	0	0	0	0	0	0	0	0	0	0	0	1	0	0	0	0	0	0	0	0	0	0	0	0	0	0	0	0	0	0	12	0	0	0	1	1	0	0	0	0	0	0	0	0	0	0	0	0	0	0	0	0	0	0	0	0	2	0	0	0	0	0	0	0	0
ENSG00000153707.19	392	270	185	762	202	518	268	734	362	353	639	200	967	556	634	415	1532	155	656	1480	310	168	154	189	1076	187	377	696	27	26	42	2459	1333	331	615	182	453	160	113	26	1832	2411	2717	15	11	47	189	188	10	1366	222	585	20	236	1552	0	40	16	69	81	26	308	24	833	503	2917	2165	236	224	80	212	31
ENSG00000153714.6	445	120	206	415	127	154	247	250	141	320	309	182	371	396	398	516	570	590	1298	907	294	226	327	107	233	366	901	438	51	326	36	2525	7629	536	316	351	1259	1753	77	25	1403	921	4655	25	1151	1434	1576	559	552	183	48	135	372	584	0	191	30	16	135	1138	84	322	25	164	173	1190	932	350	56	173	103	102
ENSG00000153721.19	2003	856	1398	1297	279	1228	587	2093	691	1066	1225	603	1739	1296	1513	1181	2041	1299	2256	2830	1287	1070	685	326	2431	1812	1304	1089	262	395	264	1710	2069	1588	1517	2421	736	2051	36	54	1281	2682	4838	544	597	312	388	1180	162	342	135	68	294	372	1699	174	77	102	247	2005	342	421	21	246	137	5081	5768	244	146	202	485	177
ENSG00000153767.10	226	91	133	170	114	146	158	112	119	226	126	110	156	305	148	258	206	313	422	393	130	139	131	38	231	299	238	281	21	101	69	331	337	234	196	302	1592	738	30	7	403	1028	645	83	71	66	198	234	100	370	174	195	98	133	0	46	91	89	45	295	55	145	13	190	100	327	232	64	104	86	83	98
ENSG00000153774.9	472	214	342	379	280	412	385	394	159	344	322	153	701	755	1249	1118	767	884	1226	929	298	385	242	95	770	734	788	671	340	1250	272	1128	3116	894	679	905	5869	2384	45	16	1803	1857	1292	1368	686	224	996	592	661	1620	700	548	483	380	159	194	43	145	70	818	881	1239	507	411	804	522	450	149	184	115	166	92
ENSG00000153779.11	0	0	0	0	0	0	0	0	0	0	0	0	0	0	0	0	0	0	0	0	0	0	0	0	0	0	0	0	0	0	0	0	0	0	0	0	345	8	0	0	1	0	5	0	0	0	5	5	0	0	0	0	0	0	0	0	6	0	0	0	0	0	0	0	0	0	0	0	0	3	0	0
ENSG00000153786.13	534	240	337	613	901	449	907	348	404	786	454	408	955	1080	337	831	991	1199	974	955	352	443	393	123	1096	855	995	821	28	38	3	632	649	1003	848	911	932	1786	83	13	589	1720	1743	719	369	407	547	454	446	303	485	161	213	253	114	3	79	80	111	734	358	408	368	404	314	1931	1517	43	131	92	46	127
ENSG00000153789.13	1	2	0	0	1	0	5	0	2	5	0	0	2	1	0	3	1	6	0	18	2	1	0	0	0	0	0	0	0	0	0	3	829	5	1	0	0	64	0	0	1	0	0	0	0	0	0	1	0	3	0	0	0	0	0	0	2	0	1	7	0	0	0	1	0	0	0	0	0	0	0	1
ENSG00000153790.12	39	11	21	19	26	19	19	13	12	25	26	10	36	69	61	74	61	96	100	158	5	21	18	4	43	115	57	57	12	1	0	44	468	60	55	115	322	358	6	6	17	7	44	43	41	81	57	23	32	94	87	6	24	9	33	411	2	6	8	25	2	295	0	50	50	201	236	18	16	7	9	86
ENSG00000153802.12	56	5	17	10	28	13	0	30	5	12	15	5	0	1	4	1	1	4	57	58	10	12	6	2	0	0	2	5	0	0	0	86	0	3	0	1	0	0	0	1	4	33	156	0	0	0	2	0	0	1	2	11	49	3	0	0	12	0	7	16	0	0	0	10	1	74	0	1	1	0	16	2
ENSG00000153814.13	476	260	299	253	205	148	180	294	130	202	455	145	650	647	661	678	907	768	1101	1520	130	271	249	59	891	766	962	718	113	174	35	935	1859	1038	756	800	286	2019	22	18	315	1317	656	27	155	108	144	34	63	277	115	147	51	108	0	257	89	74	50	423	191	974	29	89	66	1054	1020	73	129	124	156	78
ENSG00000153815.18	565	339	333	448	186	323	470	244	563	778	624	301	921	1434	426	1029	1178	1326	1505	1098	389	402	397	138	1226	1464	1141	1280	7	51	24	930	1353	1285	927	1101	2008	3118	138	23	686	2335	2643	517	550	315	355	556	547	1981	1112	607	695	744	1038	3	91	376	114	1008	305	588	247	1433	1483	2401	2228	89	147	147	59	249
ENSG00000153820.13	0	1	0	0	2	0	0	0	0	0	0	0	0	0	0	0	0	0	0	16	0	1	0	0	0	0	0	0	0	0	0	0	0	0	0	0	0	0	2	4	0	3	10	0	0	0	0	0	0	0	0	0	0	0	0	2	5	0	0	13	0	0	0	0	0	0	0	0	0	0	0	0
ENSG00000153822.15	99	31	57	31	40	21	92	24	7	72	89	19	115	95	114	211	86	136	187	293	12	76	47	6	102	83	148	55	3	10	1	92	606	99	100	58	379	26	40	9	2	29	522	0	3	0	0	0	0	0	3	1	1	0	23	69	0	1	3	9	0	36	19	0	0	1936	161	0	0	4	0	4
ENSG00000153823.19	1727	592	1296	2188	553	1178	1431	801	1120	1829	1433	1213	2433	2734	1906	1249	3229	2902	2984	1433	1085	1674	1079	463	2577	2743	2771	3576	189	207	381	5112	3136	2523	2782	2264	1169	4042	54	75	1121	3051	1021	17	879	1258	733	1040	431	711	230	405	595	648	705	857	105	71	235	2764	343	611	693	250	264	3065	1052	195	129	296	83	368
ENSG00000153827.15	6427	2615	3828	4306	3256	3805	3114	3645	2241	4295	3439	2541	3273	5444	3221	2908	4717	5910	12550	13391	3694	4093	3008	1372	3973	5801	4805	4374	309	444	303	16339	1659	4131	3625	5965	9055	9568	650	412	10239	23686	17870	1099	1097	1345	978	1721	1045	10445	5813	4928	3750	4925	7752	2341	1423	1549	952	12361	1243	2584	235	4481	4655	13324	7542	1361	2025	1429	2211	1997
ENSG00000153832.12	70	26	42	44	39	50	38	36	30	40	39	37	50	94	17	55	40	90	93	115	49	54	26	16	51	82	57	60	18	34	22	90	383	63	45	75	130	226	3	2	183	551	163	38	50	42	29	93	19	78	11	16	18	28	0	0	6	13	14	70	47	80	30	28	6	108	190	14	13	17	18	26
ENSG00000153879.9	966	472	720	707	906	790	476	821	272	694	748	317	1098	2108	1880	1430	1088	1474	3075	2653	540	790	449	161	1428	1886	1776	2601	379	423	284	2353	4222	1857	1584	2926	11860	5884	99	50	2323	5726	4179	2061	1247	1713	1539	1840	1449	399	221	127	168	224	15	83	231	134	303	2968	1181	4601	344	318	320	1970	2863	867	992	472	569	371
ENSG00000153885.15	153	77	101	160	259	125	205	137	116	213	248	160	404	302	145	345	434	281	118	215	207	174	100	69	251	248	375	676	7	19	12	148	0	655	437	647	42	593	31	12	45	738	493	14	187	152	207	112	170	9	26	14	12	29	0	0	83	38	19	71	30	107	87	191	107	445	538	19	21	16	7	23
ENSG00000153896.19	110	42	73	86	78	62	67	74	55	73	67	58	161	106	106	153	162	153	81	99	53	67	62	29	169	195	177	116	1	8	5	72	673	195	136	134	1404	166	7	6	66	203	111	90	41	29	74	22	78	39	61	20	21	13	0	404	15	25	11	51	107	110	25	16	17	186	328	21	22	20	22	31
ENSG00000153898.13	103	61	25	37	50	92	121	45	38	138	62	36	104	151	16	86	173	131	152	330	18	23	36	6	83	90	31	47	0	0	0	88	2	78	79	59	81	150	21	5	5	46	109	1	10	20	50	9	24	14	37	1	13	3	8	10	5	26	8	205	8	10	17	72	4	372	571	5	15	3	4	37
ENSG00000153902.14	119	31	94	45	203	65	82	111	50	87	49	30	280	160	86	526	300	284	42	52	40	87	24	31	461	365	277	263	1	4	0	21	361	322	246	262	6906	184	8	2	135	58	145	32	123	49	22	102	51	28	14	3	83	176	2	8	2	0	15	30	104	52	169	64	100	460	79	5	11	27	4	19
ENSG00000153904.21	3283	1571	1816	2562	718	2012	1806	3113	1629	2384	2514	1606	3408	3599	3669	4922	5619	6356	9273	5674	3275	2120	2612	1057	6287	8332	3443	6689	1664	2307	1207	10791	3930	8566	5857	6189	14946	4266	145	108	2609	8119	11342	2076	553	254	752	2669	931	970	890	290	827	717	820	2018	264	340	323	3498	967	1867	448	729	818	7457	3851	342	549	863	1380	190
ENSG00000153914.16	2148	963	1345	537	1667	1220	441	1884	241	594	1583	291	2389	2991	2111	2489	2638	3014	8821	6685	624	908	405	213	2786	2808	2817	2434	395	500	335	9289	3423	2578	2301	2891	916	2727	150	84	2386	8374	7609	574	520	542	1883	1139	542	4235	2535	2728	1682	1718	1834	1744	312	292	450	3571	351	839	205	2243	1546	9599	9399	670	426	326	653	290
ENSG00000153922.12	1705	877	1020	517	899	1163	575	1496	231	568	1092	257	858	1149	1048	798	1260	1255	9168	9826	557	783	368	158	855	1322	1212	905	98	273	148	12030	5678	1101	1017	1357	1211	2473	196	86	2332	7687	7567	268	217	178	641	767	208	2406	1727	2115	2214	1278	1480	1178	437	262	373	4943	162	369	15	1410	1269	2698	2987	682	767	319	597	375
ENSG00000153923.11	0	0	0	0	0	0	0	0	0	0	0	0	0	0	0	0	0	0	0	0	0	0	0	0	0	0	0	0	0	0	0	0	0	0	0	0	0	0	0	0	0	0	0	0	0	0	0	0	0	0	0	0	0	0	0	0	0	0	0	0	0	0	0	0	0	0	0	0	0	0	0	0
ENSG00000153930.13	0	2	0	3	6	0	1	0	0	1	1	4	0	0	0	0	0	1	0	10	0	2	0	0	0	0	0	0	0	0	0	4	0	1	0	0	14	6	1	1	3	5	9	0	0	0	33	0	1	3	2	1	1	4	320	13	8	2	7	2	0	0	0	0	0	0	0	0	0	0	0	0
ENSG00000153933.10	412	178	199	243	314	197	174	239	97	223	205	123	383	449	211	421	387	395	1191	1172	187	205	146	69	363	400	409	241	30	35	22	1386	692	408	388	246	678	454	41	14	87	672	871	29	13	270	220	53	76	39	117	25	15	51	36	39	21	29	47	229	113	335	37	53	35	1730	1060	46	30	44	231	68
ENSG00000153936.18	899	440	525	518	380	429	214	814	149	329	534	306	963	1333	1135	865	1052	1245	2217	1825	517	492	276	175	1234	1467	1171	1108	150	300	147	2406	792	1493	1088	1454	3217	1781	38	51	1030	3048	2005	263	259	142	349	501	255	179	135	84	87	147	461	325	190	79	107	859	270	721	195	168	130	1917	1159	191	341	291	426	206
ENSG00000153944.12	829	333	526	414	1112	396	491	442	254	708	677	229	633	1035	472	855	798	1031	2064	2375	445	475	376	90	604	964	816	560	33	67	100	1949	2739	912	670	840	1766	2068	152	53	500	2713	3755	433	310	293	31	297	206	204	422	486	573	747	456	140	92	207	93	1106	382	851	96	718	412	4412	2738	201	184	141	511	410
ENSG00000153956.17	195	48	103	50	4477	59	118	78	25	189	89	48	45	104	96	164	88	103	644	1272	52	51	94	26	42	80	77	66	0	40	3	418	396	85	58	66	4	253	35	20	17	144	869	2	12	3	1	15	4	51	119	21	79	94	24	23	7	3	41	162	0	9	1	252	61	1074	1370	10	54	10	5	42
ENSG00000153975.10	162	79	119	76	114	93	80	116	20	85	115	48	88	263	158	160	162	252	575	477	67	85	66	15	134	184	166	211	50	96	16	501	404	216	133	181	710	345	17	16	377	905	570	17	80	42	184	183	46	410	129	150	79	178	129	797	43	7	45	404	90	232	29	197	112	38	332	48	36	43	77	74
ENSG00000153976.3	229	36	123	225	17	44	38	53	43	38	57	43	25	42	10	14	48	32	59	36	92	29	15	12	47	91	34	9	0	5	0	18	0	61	31	17	16	150	4	7	31	137	106	2	3	0	0	0	1	0	12	10	6	7	368	0	5	6	1	42	0	0	0	4	4	0	70	1	6	2	1	4
ENSG00000153982.11	29	14	11	29	50	12	13	24	16	28	38	5	37	51	40	63	46	55	68	76	31	16	22	3	46	72	35	37	14	9	1	41	1	52	40	60	149	102	7	3	249	132	80	17	12	14	52	26	27	164	121	49	47	44	2	145	18	3	10	43	38	43	19	44	61	154	133	41	13	17	28	20
ENSG00000153989.8	1007	215	597	792	209	197	144	288	117	224	346	159	942	1586	1305	879	1099	1322	3183	1854	269	216	242	82	1144	1063	1011	1473	55	117	81	2307	889	1520	1170	1302	1292	3812	33	22	822	3057	1952	213	316	203	694	834	151	776	219	391	465	482	0	426	84	48	52	836	192	461	22	360	384	2504	2560	84	71	80	138	113
ENSG00000153993.14	127	42	58	45	401	45	159	52	17	102	50	41	32	136	40	58	84	98	268	1139	25	32	43	23	29	41	38	61	13	13	4	147	685	63	43	16	205	180	47	9	59	84	313	1	3	2	31	1	5	46	93	36	24	23	10	1	51	8	6	94	0	4	7	59	2	563	77	4	25	5	3	11
ENSG00000154001.14	951	398	512	542	570	353	282	473	182	389	547	276	740	1100	1014	762	1004	1204	3501	2964	456	475	343	137	827	1189	921	1125	129	270	155	4727	1805	1024	881	1153	3772	1565	75	47	1373	3705	3665	351	279	379	280	545	231	418	632	231	513	656	744	640	134	121	139	1268	325	715	116	554	645	3563	2090	473	367	224	344	337
ENSG00000154007.7	0	0	0	0	1	0	0	0	0	0	0	0	0	0	0	0	0	0	0	0	0	0	0	0	0	0	0	0	0	0	0	0	0	0	0	0	0	0	0	0	0	4	2	0	0	0	0	0	0	0	0	0	0	0	0	0	0	0	0	0	0	0	0	0	0	0	0	0	0	1	0	0
ENSG00000154016.14	80	5	49	113	0	8	27	6	7	10	10	4	26	42	7	26	44	52	123	13	13	6	6	3	51	30	22	89	0	0	3	12	0	39	49	46	51	245	1	1	18	26	55	12	26	2	5	5	17	7	7	4	5	3	0	0	0	4	0	29	1	25	0	17	4	95	0	0	0	1	0	1
ENSG00000154025.16	17	15	11	15	4	23	32	11	22	27	9	14	27	42	8	37	37	31	20	17	11	12	11	1	30	34	26	53	0	0	4	13	0	43	18	34	473	7	1	4	3	2	22	6	7	1	5	11	13	15	1	1	3	10	0	0	5	8	6	12	1	4	18	7	14	0	228	2	3	2	0	14
ENSG00000154027.19	27	15	16	12	82	9	13	23	5	9	24	5	4	3	7	9	3	6	77	98	8	11	9	7	0	3	9	5	0	1	12	36	247	17	1	1	1	14	6	8	23	38	18	0	0	0	2	0	0	2	2	0	1	2	0	0	7	6	4	17	0	0	1	1	0	0	0	1	3	1	7	6
ENSG00000154040.21	34	5	9	10	24	14	13	12	4	18	17	7	23	16	16	49	15	27	99	62	7	31	16	6	10	25	59	6	0	1	0	195	0	24	6	29	370	37	12	2	32	48	199	1603	37	37	164	23	46	19	39	21	15	26	84	21	201	4	16	136	9	38	213	31	641	184	205	9	3	4	1	20
ENSG00000154059.11	543	328	491	456	437	456	339	574	174	408	532	243	699	1058	728	677	1037	1168	1360	1378	372	634	321	134	789	1139	998	917	133	164	200	1514	515	1121	922	1356	2091	1558	54	42	1176	1935	1531	384	335	344	424	602	191	562	390	372	492	491	0	145	152	54	76	1082	132	531	27	461	381	961	981	207	161	146	217	189
ENSG00000154065.17	136	53	86	50	195	43	77	60	25	180	101	37	80	213	90	473	130	393	169	267	20	74	93	20	65	95	65	173	55	27	26	79	1064	139	78	91	1607	572	19	1	658	1941	325	64	174	157	791	1063	158	503	120	194	3	492	0	0	87	9	38	1147	328	181	55	40	31	320	374	55	11	25	25	15
ENSG00000154079.6	133	58	104	149	160	66	120	104	90	120	95	107	153	162	228	275	150	193	218	203	85	102	95	38	193	162	165	169	59	123	40	174	170	265	166	162	645	827	7	6	245	357	263	95	103	28	180	142	101	97	72	28	35	51	0	0	32	15	16	87	174	198	207	74	90	102	546	31	24	41	56	52
ENSG00000154080.14	902	413	501	221	104	163	313	365	109	674	1150	207	67	416	340	704	151	1683	4395	4034	217	463	412	33	409	1536	535	244	141	328	192	2092	1844	517	154	1044	506	570	37	57	1949	508	2606	50	428	34	127	1114	11	133	4	35	487	334	89	628	3	14	77	169	54	132	16	2	243	6749	3147	9	1	20	0	239
ENSG00000154096.14	125	31	86	66	246	32	329	26	59	503	55	127	56	103	40	680	71	226	31	286	32	97	199	64	72	108	95	105	44	148	37	51	1580	173	89	74	912	11552	131	17	174	1408	1650	119	512	559	454	447	838	114	219	85	20	170	0	52	16	159	87	595	614	462	1408	342	123	530	291	108	90	57	27	334
ENSG00000154099.18	16	2	7	5	9	7	14	5	9	15	5	10	4	14	5	17	5	15	5	26	2	11	16	1	9	9	16	9	0	0	0	7	338	9	11	11	183	18	6	2	2	44	59	5	212	4	11	2	8	54	9	6	16	6	0	1	8	3	3	24	1	1	0	3	5	156	0	0	1	0	0	3
ENSG00000154102.11	8	5	7	3	4	6	27	4	4	16	7	6	4	5	5	16	4	11	6	13	3	4	8	3	11	7	5	4	0	0	0	5	2115	4	6	6	182	54	1	1	4	3	20	37	3	7	3	2	3	0	0	0	0	0	0	0	1	1	0	3	5	87	6	3	4	0	0	2	1	0	0	13
ENSG00000154114.13	1470	419	490	572	282	570	354	500	291	552	469	320	944	947	827	713	1642	1351	1455	1531	627	564	478	202	1240	1378	1494	667	116	210	96	1732	1181	1154	915	1232	1045	1348	28	38	624	1228	2053	155	331	271	395	596	184	88	55	44	147	68	4	314	59	49	73	1097	151	484	50	140	104	1497	2100	313	298	190	262	136
ENSG00000154118.13	12	7	8	4	8	4	11	8	5	14	16	9	6	15	4	10	12	7	13	16	68	6	4	4	12	8	9	6	0	0	0	7	0	4	7	9	0	10	8	5	4	13	24	1	1	0	0	2	1	7	6	1	0	6	0	29	3	0	9	5	4	3	0	2	0	86	188	2	2	3	0	0
ENSG00000154122.14	2864	1099	1745	2069	1284	1968	2194	1462	1773	2629	2039	1478	3187	5214	2335	3615	3800	5263	6050	4149	1473	2072	1634	453	3520	5244	4347	3109	171	282	225	5687	2724	4782	3510	3658	2386	14191	177	62	1767	4905	5827	722	1389	757	4517	2072	801	2431	2021	1709	2614	3099	1117	855	219	336	465	2575	686	1149	1144	2856	2158	4650	7423	361	275	414	276	380
ENSG00000154124.6	1892	886	1240	1407	522	1290	758	1179	626	1414	1229	650	1275	1641	716	916	1488	1685	3902	2763	817	1049	685	353	1374	1345	1381	1213	92	78	65	4662	1387	1450	1415	1268	2587	3050	109	62	2211	7197	4052	381	299	327	1143	397	500	808	267	661	217	311	508	690	427	324	327	3461	545	1028	355	348	348	4516	3497	358	432	350	260	312
ENSG00000154127.10	202	78	79	180	71	116	207	95	70	217	111	95	98	198	40	93	213	137	379	695	79	89	117	22	83	188	102	85	14	21	0	196	18	115	92	114	69	566	42	16	34	289	1020	9	27	29	23	34	20	40	91	59	32	46	81	98	19	41	23	260	4	21	18	94	74	524	296	24	35	22	8	46
ENSG00000154133.15	262	127	211	277	162	213	339	210	352	432	222	230	419	313	126	446	567	501	216	201	249	230	245	93	463	520	364	371	34	36	5	163	656	545	462	379	309	1252	46	9	593	1105	1251	198	275	281	180	386	457	175	324	96	110	388	4	3	25	127	29	610	246	201	369	179	142	572	954	43	97	35	26	81
ENSG00000154134.15	156	14	48	36	239	33	114	29	63	95	47	20	182	152	46	278	187	205	39	58	38	50	41	21	237	132	211	128	0	0	0	43	1449	158	153	88	55	478	19	1	56	141	224	174	134	61	530	36	353	201	16	38	17	16	0	1	16	26	19	86	121	78	194	164	63	198	225	7	12	24	10	7
ENSG00000154143.3	0	0	0	0	0	0	2	0	0	1	0	1	0	0	0	0	0	0	7	10	0	0	0	0	0	0	0	1	0	0	0	0	0	0	0	0	1	0	0	1	0	2	1	0	0	0	0	2	1	1	0	0	0	0	0	2	2	1	0	0	0	0	0	0	0	0	0	0	0	1	0	0
ENSG00000154144.13	697	316	536	556	358	574	386	506	339	680	471	290	1072	1374	440	1111	1242	1359	1574	1325	418	504	386	127	1150	1156	1193	1065	191	106	103	1643	2425	1089	1076	1000	706	1428	79	29	815	2202	1967	436	451	273	518	392	654	583	328	306	407	365	34	158	53	181	98	1174	362	553	275	613	582	2247	2186	100	113	83	96	83
ENSG00000154146.13	10	4	5	10	9	2	21	2	4	14	9	6	23	23	25	42	12	20	7	18	6	8	4	4	32	12	14	17	0	0	0	3	1943	24	17	21	338	283	0	2	2	4	28	3	15	11	5	6	33	1	0	0	0	1	0	0	1	12	0	2	13	79	64	1	0	0	0	1	5	5	1	4
ENSG00000154153.15	382	192	256	441	2264	248	172	913	96	334	576	237	711	792	964	331	828	578	1861	1880	379	388	217	91	624	261	1272	1187	140	1612	368	6206	1885	1005	351	691	544	164	20	27	1114	1170	2539	60	466	3	188	1	3	19	17	68	742	733	95	20	38	9	16	176	82	223	166	39	340	1180	2141	9	15	19	10	46
ENSG00000154162.15	39	0	30	8	5	1	0	1	0	0	4	1	1	0	0	0	3	0	136	1	0	0	0	0	0	0	0	3	0	0	0	8	2	0	1	0	159	9	0	1	3	37	19	0	0	5	0	0	0	2	0	0	9	1	0	0	2	0	0	21	0	0	0	0	0	2	0	2	0	0	1	0
ENSG00000154165.5	2	3	2	5	13	15	19	34	1	19	12	23	31	25	17	7	7	4	20	61	1	17	1	1	7	42	31	13	0	0	0	14	201	38	7	40	0	0	2	6	2	6	30	0	1	1	0	1	0	0	4	1	1	0	0	0	0	2	0	5	0	0	0	0	0	0	0	0	0	3	0	11
ENSG00000154174.8	3256	1373	2354	2519	2344	2499	1526	3019	849	1798	1887	1324	3134	4335	4172	3168	4658	5236	6553	5114	2189	2817	1658	862	4625	5131	4913	4580	374	373	299	7840	2888	4818	3607	5684	15726	8709	110	174	5036	11112	6903	1427	1130	1237	4037	2634	983	2793	1227	1128	1068	1340	1053	640	915	430	419	4361	1327	1858	480	901	1008	4008	3941	988	941	663	1216	574
ENSG00000154175.18	348	156	142	125	1537	213	337	152	78	294	225	96	304	787	207	317	516	555	1154	2556	97	122	134	98	207	419	138	201	27	7	12	528	1192	296	342	298	930	1586	159	22	25	223	999	1	36	4	4	13	9	11	97	8	117	171	1	102	15	6	72	218	2	49	58	897	26	1146	865	16	18	18	13	63
ENSG00000154188.10	79	24	40	17	394	33	45	45	11	61	46	5	28	65	38	105	67	64	128	418	9	31	31	12	34	52	44	51	9	189	1	119	395	52	56	46	280	528	19	9	70	320	687	4	13	19	173	26	2	41	43	45	34	71	0	392	98	4	32	172	6	12	0	82	19	372	408	20	45	23	5	18
ENSG00000154198.15	0	0	0	0	6	0	0	0	0	0	0	0	0	0	0	0	0	0	0	0	0	0	0	0	0	0	0	0	0	0	0	0	0	0	0	0	0	0	0	0	0	4	0	1	0	0	0	0	0	0	0	0	0	0	0	0	0	0	0	0	0	0	0	1	0	0	0	0	0	0	0	0
ENSG00000154217.16	404	123	221	278	385	303	313	332	209	389	291	214	302	390	394	335	430	349	538	826	203	210	185	92	438	435	286	544	21	14	22	633	323	343	347	532	2498	1208	53	29	196	930	982	77	177	181	462	390	226	835	252	416	170	293	572	12	53	142	42	541	451	236	265	293	787	692	795	80	102	139	118	113
ENSG00000154222.15	754	261	546	667	464	508	815	434	508	902	504	478	914	1277	593	1123	1014	1280	968	968	546	612	553	191	1119	1087	1196	1011	74	42	32	680	69	889	1040	1184	3846	2478	93	15	1463	3207	2752	893	440	335	1257	876	785	947	801	599	569	691	24	15	114	200	102	1044	619	1244	558	556	673	1552	1598	58	144	138	77	120
ENSG00000154227.14	5	2	3	3	13	6	5	1	0	4	0	0	1	0	2	1	1	1	10	8	0	0	0	3	0	3	0	0	0	0	0	7	17	2	0	3	33	4	0	4	6	8	24	0	0	0	0	1	1	5	2	0	1	4	0	11	0	0	2	5	2	1	0	0	1	0	0	1	2	0	0	1
ENSG00000154229.12	1473	675	1118	1582	549	874	1009	892	1019	1659	1065	907	1905	2134	833	1688	2839	3030	2812	3376	1225	1297	843	247	2459	2339	1715	2658	141	145	58	3239	984	2628	2085	2048	1865	3677	169	71	1020	8069	3073	501	389	535	802	686	376	2647	1177	1476	946	1963	1444	28	246	841	227	1705	733	772	135	912	1324	4939	2774	341	473	313	456	390
ENSG00000154237.13	477	217	204	425	228	341	777	171	293	754	292	218	259	414	79	267	537	488	476	708	224	184	225	76	240	424	184	238	2	49	4	288	1122	249	250	241	79	953	145	23	44	425	1091	14	44	43	19	43	54	67	243	43	105	81	1	480	26	73	48	462	9	35	45	321	84	1631	2639	22	47	15	6	92
ENSG00000154240.17	114	58	103	38	392	85	44	73	11	69	135	23	39	56	58	86	59	96	579	631	26	58	30	9	39	73	76	43	0	47	13	481	395	75	41	83	298	416	25	18	64	371	549	18	39	82	94	90	57	552	471	254	135	512	198	289	34	17	59	227	29	142	17	324	291	956	623	40	39	9	41	58
ENSG00000154252.12	1	1	0	4	5	4	0	5	2	6	4	5	5	10	0	4	21	1	0	2	2	0	1	0	15	37	21	11	0	0	0	4	0	9	2	21	10	5	0	0	2	16	15	22	0	0	0	0	2	100	1	2	16	49	0	0	1	1	0	2	1	7	0	2	0	50	0	1	2	0	0	1
ENSG00000154258.17	1994	673	1122	566	2432	667	490	1642	214	561	1301	440	2323	1042	988	1838	2498	2488	5383	5300	307	931	364	227	1740	2642	3342	1155	21	18	14	3993	550	2120	1303	2213	14	527	101	45	1570	2989	3461	270	384	528	547	559	307	2612	343	2091	1158	1686	431	596	9	41	461	838	833	181	101	503	694	6471	6161	96	74	50	169	26
ENSG00000154262.13	9717	4242	6191	4908	3550	5665	2123	8565	2295	2955	6242	2039	6480	6497	4699	3137	7101	5184	21611	15254	4332	5840	2871	1262	5454	6549	5849	4390	298	846	370	24756	138	6846	6014	4158	2471	6826	221	438	8294	16972	17946	1246	1156	696	3583	1971	1551	16706	1119	13061	7087	11022	6878	855	585	566	1541	10042	2393	1145	258	1643	6016	22347	14929	1296	1881	1836	2332	135
ENSG00000154263.18	1184	515	610	388	2242	460	134	419	95	232	768	48	1218	504	395	979	698	870	4977	3551	145	470	150	73	524	1383	1177	358	7	10	0	4307	219	651	764	196	14	285	44	17	244	777	1130	160	116	116	60	291	222	230	195	147	393	447	0	715	8	7	107	830	28	95	13	534	187	2944	556	69	119	24	270	26
ENSG00000154265.16	2892	1136	1532	958	3003	1735	390	2689	293	763	2445	651	2717	5548	2459	2814	3262	3472	9789	5673	886	1313	685	418	4174	3762	4454	8693	358	748	294	10482	2855	4760	3424	4731	6707	3877	124	102	2824	6031	5058	1303	1080	838	1264	820	769	3105	1265	1641	2669	3526	2136	351	312	157	400	3747	704	1505	140	1379	1520	9707	6031	920	487	464	850	230
ENSG00000154269.15	70	35	74	69	41	123	35	170	37	45	89	84	279	261	136	264	215	66	69	70	65	37	26	46	377	121	193	261	11	6	0	183	8	217	265	284	1434	78	8	3	85	71	16	0	27	9	4	8	39	129	280	89	25	18	0	0	60	0	0	413	1	9	0	159	148	241	0	6	2	66	2	346
ENSG00000154274.15	1434	582	910	972	88	943	537	898	636	821	522	655	1374	1846	1472	1044	1543	1552	1744	1187	1068	1071	702	353	1938	1898	1336	2977	177	285	106	2709	1218	1608	1788	1784	5467	2760	47	62	646	1154	1656	53	385	547	394	622	281	278	107	25	135	128	0	175	61	69	70	1428	206	525	175	131	116	2429	399	78	196	84	148	95
ENSG00000154277.13	12	4	3	4	162	13	16	4	3	41	3	6	5	8	8	31	24	22	9	16	2	4	14	12	3	10	5	3	2	0	1	3	0	11	8	11	17	276	12	1	18	66	110	1	7	7	16	3	26	5	14	6	0	27	0	0	3	1	3	33	8	9	68	31	2	0	0	0	3	2	2	15
ENSG00000154305.18	5779	2384	3906	2750	1456	4392	2975	5084	1261	2693	3511	1625	5064	8348	3543	3827	6568	7759	11901	8882	2998	3626	1685	768	5489	8201	6244	6652	615	853	645	12404	845	6617	5495	7536	10051	9639	501	353	12341	23488	8543	2841	1327	1049	2094	2440	987	9072	2494	6654	7991	4939	11356	3236	898	1931	882	12670	1178	2718	146	2945	3559	6456	6453	2613	3052	1112	2656	901
ENSG00000154309.9	413	162	266	243	621	300	217	307	200	331	289	187	262	627	288	311	368	352	1460	1320	373	291	199	88	431	423	370	530	65	114	56	884	2090	333	375	440	2195	1376	56	28	1312	1917	1750	1266	245	169	510	290	359	1811	328	1333	1592	519	1515	28	131	250	152	1196	552	1047	124	416	701	1108	1644	222	278	132	421	98
ENSG00000154310.17	634	253	276	303	573	183	403	152	116	389	540	78	398	439	223	385	911	809	2151	1628	127	363	363	49	169	819	527	410	31	127	40	1470	1132	163	251	189	252	1071	45	29	776	531	886	1	34	145	127	164	74	178	491	98	194	59	31	340	72	84	59	575	1	162	19	496	84	993	1089	71	78	111	86	121
ENSG00000154316.16	1	0	0	0	3	2	1	6	0	4	4	0	5	4	3	3	5	2	1	1	2	2	3	0	4	4	2	5	0	0	0	1	0	5	2	5	1	0	0	1	2	8	3	0	1	0	0	0	1	0	0	0	0	0	0	0	0	2	0	1	1	1	0	0	0	0	0	0	0	0	1	0
ENSG00000154319.16	8	5	9	16	61	11	50	4	6	24	9	10	6	11	4	39	13	11	47	43	11	8	11	0	4	11	5	10	1	35	1	16	152	15	10	4	46	36	2	0	120	26	60	4	14	2	4	149	2	0	1	7	0	25	0	0	1	3	2	92	0	1	0	3	0	138	0	0	0	0	0	4
ENSG00000154328.16	240	82	223	376	261	244	306	189	184	267	169	182	527	760	343	598	432	585	293	273	241	271	192	89	450	465	518	721	149	138	117	236	935	554	585	698	421	850	19	10	353	747	445	190	160	208	114	200	85	131	196	159	174	246	0	0	20	17	15	225	377	490	206	81	156	417	268	21	24	61	12	51
ENSG00000154330.13	239	92	267	259	748	219	326	131	163	190	200	167	146	299	105	182	259	234	267	418	186	193	172	116	239	225	182	345	6	0	8	181	107	322	223	181	18	974	28	15	63	96	411	24	94	16	12	24	80	16	52	21	115	75	14	0	5	33	10	103	28	7	167	101	8	238	1073	11	16	11	15	32
ENSG00000154342.6	1	1	0	1	0	0	0	0	0	0	0	0	0	0	0	2	0	0	0	1	0	0	0	0	0	0	0	0	0	0	0	0	0	1	0	0	5	0	0	0	0	2	34	1	0	0	1	0	0	0	1	0	0	0	0	0	0	0	32	10	0	1	1	1	1	0	0	0	0	0	0	0
ENSG00000154358.23	539	128	206	255	20483	226	599	158	310	957	439	158	214	375	76	454	400	414	296	652	141	223	245	56	270	422	377	320	0	1	0	121	297	319	234	214	560	224	176	23	37	230	830	11	20	24	77	28	32	104	395	54	2486	291	115	1	27	20	34	130	8	940	71	683	151	3012	3786	13	18	17	101	75
ENSG00000154359.13	567	206	257	338	455	371	250	314	93	229	249	249	589	524	408	487	544	648	1899	1957	290	215	167	130	514	478	507	396	7	58	23	2544	685	614	662	530	351	398	41	19	506	1650	1108	96	142	60	58	301	46	235	511	134	276	211	2	64	45	42	20	680	64	385	3	175	359	882	738	49	40	56	76	71
ENSG00000154370.16	312	95	191	253	137	218	400	168	246	447	208	161	283	443	162	413	296	387	216	205	172	233	178	70	471	371	418	439	20	6	13	200	749	298	325	398	2300	1320	47	10	238	1049	859	612	145	523	377	187	312	79	25	46	40	30	0	0	18	108	41	673	273	574	227	65	29	690	1199	98	102	92	52	182
ENSG00000154380.19	767	320	584	352	1567	385	389	237	214	421	615	273	737	958	586	970	471	1046	2068	2884	274	399	467	81	468	999	915	1417	164	306	222	1930	7320	697	693	945	8586	7007	176	52	1851	4189	5282	627	300	576	1672	542	250	3388	1523	1846	1066	1101	828	174	389	134	289	2270	166	2677	65	2912	2643	2859	5375	864	1221	1437	744	228
ENSG00000154415.8	0	0	2	0	5003	1	0	0	0	0	3	0	0	0	0	0	0	0	0	0	0	2	0	0	0	0	0	0	0	0	0	3	0	0	0	0	0	0	0	9	1	40	14	0	0	2	0	0	1	5	3	0	4	5	0	0	1	0	1	28	0	0	0	1	0	0	0	0	0	2	0	0
ENSG00000154429.11	416	204	173	183	208	203	109	235	55	142	231	96	421	253	209	285	507	489	887	1038	138	153	118	57	380	303	297	218	21	19	3	593	161	275	371	302	1129	652	30	7	225	1033	781	172	45	95	126	153	83	131	45	55	106	28	60	19	55	79	78	489	29	456	25	71	53	367	433	200	201	83	189	173
ENSG00000154438.8	0	0	0	0	1	0	0	0	0	0	0	0	0	0	0	0	0	0	0	0	0	0	0	0	0	0	0	0	0	0	0	4	0	0	0	0	0	0	0	6	0	6	4	0	0	0	0	0	0	1	0	0	0	0	0	0	1	0	0	2	0	0	0	0	0	0	0	1	0	0	0	0
ENSG00000154447.15	444	204	350	336	278	341	311	314	302	437	318	243	333	461	476	350	473	493	1602	1714	292	403	292	129	465	584	461	367	43	95	54	1917	5207	550	423	548	701	1390	99	11	295	894	2696	361	131	127	120	207	99	139	165	100	358	171	102	3	37	74	111	755	48	257	11	349	354	1459	870	97	271	85	134	141
ENSG00000154451.15	1427	648	281	802	146	1163	1272	633	261	898	500	250	1330	1849	189	666	4338	1642	3042	2522	349	279	338	121	904	916	496	454	54	41	24	738	1128	643	792	767	177	4968	135	41	157	1033	1091	51	148	156	751	112	172	184	615	295	174	175	222	333	42	1353	178	2262	71	81	36	701	47	1325	912	38	134	51	100	172
ENSG00000154473.18	1292	461	689	985	758	673	913	857	407	991	799	584	1358	1562	1608	1659	1677	2228	2184	1934	689	848	711	299	1550	1636	1468	1555	404	778	414	1885	4606	1756	1239	1734	4448	4602	117	42	2969	6205	4609	747	724	782	1612	1050	659	1396	759	679	364	365	52	225	466	218	321	3440	775	1159	127	687	524	3190	1600	421	477	244	540	516
ENSG00000154478.4	1	0	0	0	6	2	1	0	1	4	1	1	0	1	0	0	0	2	8	17	0	0	2	0	0	1	0	0	0	0	1	5	0	0	0	0	1	0	5	10	4	1	14	0	0	0	0	0	0	1	2	0	0	0	0	79	7	3	3	7	0	0	0	0	0	0	120	0	0	0	0	0
ENSG00000154479.13	16	5	10	5	24	6	2	14	0	5	14	1	3	7	4	9	7	3	70	82	6	6	1	0	3	6	6	9	6	13	0	78	0	5	4	9	19	28	2	6	20	43	44	1	0	2	1	21	4	29	14	10	14	15	0	0	6	1	7	53	1	0	3	6	10	128	0	4	2	6	10	9
ENSG00000154485.5	32	22	20	15	24	21	6	24	12	14	29	5	40	30	4	24	22	33	92	78	16	14	14	3	56	40	43	37	0	0	1	83	0	27	23	31	0	41	3	0	7	105	37	4	7	6	9	2	5	39	5	13	12	8	0	0	2	10	1	18	6	2	1	19	13	376	235	6	9	5	6	5
ENSG00000154493.20	6	0	1	1	4	2	10	1	0	11	18	2	1	1	4	9	3	4	25	26	2	11	13	0	1	3	5	3	0	0	0	5	0	1	2	1	0	12	4	3	1	2	57	0	1	0	0	0	0	1	0	0	2	0	0	0	2	1	0	5	0	0	0	0	0	0	0	0	0	0	0	1
ENSG00000154511.12	794	301	379	522	290	363	317	509	119	351	471	168	939	1654	1191	1068	948	1439	1613	1271	329	587	243	133	893	1290	1249	1463	234	606	199	1222	0	1587	1085	958	2289	2298	25	29	905	826	1050	192	306	42	685	388	140	357	160	183	191	234	0	15	112	17	100	815	117	206	43	118	387	1343	1729	93	50	119	141	50
ENSG00000154518.10	3330	1147	2946	3136	2286	1878	2607	1896	2206	3532	1657	2529	3977	7847	5845	5782	4790	6363	3049	2788	3442	2630	3417	1068	5900	5508	4497	6437	2819	4056	1385	4547	36029	5788	4454	5670	27786	21196	106	106	5905	9888	5929	2323	3038	3945	5350	4849	2698	2480	2139	911	1306	2286	1334	868	386	307	254	5139	2784	2754	1572	844	1111	3591	1759	676	539	476	696	706
ENSG00000154529.15	256	30	146	267	59	14	3	10	14	51	28	4	15	17	13	16	7	21	2180	273	25	24	27	7	8	12	47	14	0	1	0	114	248	20	30	28	4	179	3	1	378	1394	782	0	14	15	21	8	6	68	164	833	109	21	18	0	17	29	14	176	55	0	53	86	593	144	602	6	4	0	6	3
ENSG00000154545.17	27	0	17	21	0	0	0	0	0	0	0	0	0	0	0	0	0	0	21	0	0	0	0	0	0	0	0	0	0	0	0	0	0	0	0	0	2	153	0	0	0	0	1	0	0	0	0	0	0	0	0	0	0	0	0	0	0	0	0	0	0	0	0	0	0	0	0	0	0	0	0	0
ENSG00000154548.9	58	19	14	24	65	24	10	35	4	20	44	9	12	6	11	16	19	12	222	174	18	21	12	2	17	10	9	13	0	0	0	298	230	8	13	14	105	9	8	4	15	102	128	2	8	0	22	19	9	27	14	14	11	11	0	80	15	1	11	72	1	74	0	11	10	319	764	4	3	9	8	19
ENSG00000154553.17	131	27	48	55	18728	35	208	25	23	159	98	61	52	82	57	169	38	79	971	2751	13	80	65	36	22	67	56	277	1	77	5	602	3259	76	42	40	356	1287	73	10	119	221	5119	11	171	10	198	94	125	284	199	43	37	179	1	0	68	10	27	387	19	163	19	331	108	446	654	5	75	91	54	89
ENSG00000154556.20	7151	3269	4995	2769	1195	3987	1571	3814	2041	4049	6411	1631	4736	7148	4283	5788	7220	7120	25090	8258	3216	3955	1802	918	7689	6185	6514	4689	652	2082	699	19649	12719	6648	5939	7765	1950	7414	519	231	3810	17006	24045	3734	1858	382	2944	3030	823	2437	2391	1242	5173	4028	3725	4127	460	951	1298	8767	1059	1485	472	3184	1364	24684	10350	898	1886	615	1357	594
ENSG00000154582.18	427	151	241	470	452	250	263	267	154	310	221	201	485	847	1003	978	501	642	870	1225	236	334	264	113	577	626	523	757	451	699	379	1222	12782	827	508	676	7336	4082	49	15	532	1155	1183	903	481	1687	2203	680	953	686	321	187	178	299	311	0	227	158	160	669	1401	1647	820	393	178	618	871	189	190	115	223	107
ENSG00000154589.7	59	51	30	79	56	64	73	63	19	35	28	37	68	114	103	98	96	111	93	173	32	27	37	14	76	88	75	50	27	66	15	73	13024	104	67	63	879	537	22	11	21	177	332	15	82	50	305	57	36	24	81	142	40	38	0	0	47	5	68	184	15	35	202	80	119	44	0	10	11	17	4	29
ENSG00000154608.14	386	4	252	156	4	1	3	3	0	7	2	0	0	3	0	1	2	9	1216	29	0	0	5	2	0	5	0	1	0	2	0	16	0	0	1	0	19	650	0	0	27	22	53	1	0	0	1	0	0	8	12	10	6	9	0	124	3	0	1	30	0	0	0	5	7	16	0	1	0	2	1	3
ENSG00000154611.15	1	0	0	1	2	0	2	0	0	1	1	0	0	2	0	1	2	4	4	3	0	0	0	0	2	0	0	1	0	0	0	1	0	0	3	0	245	0	0	1	0	0	2	0	0	0	0	0	0	1	0	0	0	1	0	0	2	0	0	1	0	0	0	0	0	0	0	0	0	0	0	0
ENSG00000154620.6	16	0	9	0	1	13	9	0	5	15	0	0	27	27	0	14	0	0	0	36	12	0	14	0	43	0	17	0	29	0	6	34	272	0	27	0	0	0	1	0	34	32	28	0	0	0	1	3	0	0	5	5	0	0	0	0	0	5	1	0	0	0	0	9	0	0	0	0	0	1	10	1
ENSG00000154639.19	2833	1199	1564	2185	587	1094	509	1351	520	1123	1533	830	2038	1892	2047	1766	2880	2951	8556	4298	1301	1305	1056	576	2769	2617	3077	1631	736	1562	1348	6814	2854	2758	2441	2504	3641	2912	79	118	2668	13838	4932	314	288	233	626	916	356	1656	454	675	545	481	2243	1472	340	403	274	3261	424	514	229	538	535	7492	2361	414	746	440	593	335
ENSG00000154640.15	226	89	108	117	106	115	84	150	47	130	112	46	213	238	247	217	226	310	642	667	77	104	73	35	221	238	202	170	32	54	8	625	7065	239	221	154	1777	1016	15	11	275	1568	854	247	199	77	298	176	173	254	150	170	53	66	13	28	47	61	30	604	245	388	9	82	103	1146	383	52	126	105	122	59
ENSG00000154642.11	918	255	191	195	323	173	101	295	42	211	319	135	331	389	359	317	516	661	1200	1530	257	153	160	52	264	638	798	316	78	130	35	3307	1722	439	300	371	726	389	18	45	344	1089	693	37	66	22	102	67	57	35	33	23	51	44	141	183	63	34	56	419	24	26	6	57	33	854	410	47	93	53	151	70
ENSG00000154645.14	0	1	2	2	13	0	6	4	0	2	4	0	1	3	0	7	3	1	3	32	0	4	2	0	1	4	0	1	0	0	0	3	0	4	0	0	2	10	3	2	0	18	5	167	0	0	0	3	4	0	0	0	0	2	0	0	44	0	0	4	0	41	10	0	0	0	0	0	0	0	506	0
ENSG00000154646.9	0	0	0	0	0	0	0	0	0	0	0	0	0	0	0	0	1	0	0	0	0	0	0	0	0	0	0	0	0	0	0	4	0	0	0	0	88	0	0	2	7	57	30	3	0	1	1	1	0	1	2	9	5	1	0	7	11	0	0	35	0	1	2	2	0	3	0	0	0	0	15	1
ENSG00000154654.15	79	12	33	32	150	692	27	302	37	36	43	42	160	52	29	10	179	17	56	91	29	12	13	58	145	14	30	43	0	0	33	631	0	530	339	25	545	247	5	4	2	25	86	0	15	0	0	0	2	0	2	11	16	1	0	3	29	3	21	18	0	0	8	43	4	138	0	3	4	4	0	6
ENSG00000154655.16	906	429	588	660	182	666	371	572	394	683	634	325	561	626	456	529	711	736	2749	2138	474	662	446	180	645	754	646	555	52	60	66	3103	1290	749	558	677	1091	1228	78	43	1573	2468	2058	254	254	156	457	524	185	1389	611	395	574	727	10	920	116	75	150	1915	191	181	83	354	788	1908	1364	149	150	136	120	180
ENSG00000154678.18	10	6	5	7	107	5	13	4	1	25	10	8	2	9	8	16	5	2	11	51	0	3	16	12	6	5	1	8	0	0	0	18	0	2	0	4	1	86	8	17	13	41	78	1	1	15	149	8	5	17	11	13	3	7	377	39	13	5	14	30	15	8	2	69	36	77	298	16	3	11	3	15
ENSG00000154710.18	51	15	38	29	20	28	22	28	14	25	34	13	41	63	21	48	39	62	216	162	20	32	12	7	56	56	40	48	6	8	4	124	458	64	49	58	234	123	4	1	85	162	173	10	4	6	13	24	14	6	1	1	0	4	0	6	5	4	7	62	7	57	8	0	0	0	115	3	11	8	4	7
ENSG00000154719.14	407	161	341	377	302	363	308	380	133	298	223	201	485	824	879	708	763	898	508	473	320	375	255	102	597	547	591	784	478	825	297	767	1662	803	559	720	4334	1180	22	34	829	1980	680	325	514	165	401	389	303	424	489	211	349	260	0	353	75	66	38	738	429	347	155	317	309	550	254	98	90	44	72	78
ENSG00000154721.15	188	65	109	97	425	86	198	104	56	145	152	80	157	167	114	365	173	194	213	562	80	111	89	41	129	182	159	181	9	6	8	233	682	251	211	160	95	984	50	14	72	315	464	22	50	36	33	70	71	64	111	22	48	103	0	96	10	39	33	104	62	19	53	215	61	1272	421	18	34	33	11	47
ENSG00000154723.13	1413	551	1178	1313	1295	1030	1106	1010	423	881	743	894	2736	3827	6210	4666	2805	3133	1559	1338	1069	1082	966	461	3571	2689	2956	4108	4226	6853	2443	2464	37754	4190	2792	4000	33892	11024	22	54	1451	2843	1736	1981	2454	1114	4081	2672	1829	827	747	494	978	682	1431	701	137	159	128	1808	3177	2093	2019	576	592	996	419	233	232	210	356	217
ENSG00000154727.11	952	371	480	524	515	354	195	588	103	240	472	216	889	1172	1068	762	1306	1253	2672	2480	319	280	250	122	1089	1323	1188	1073	160	203	146	2914	839	1350	1091	1224	1657	1838	60	29	872	2544	2008	151	133	80	379	358	104	222	305	160	291	181	420	793	156	81	125	1604	59	256	24	230	205	2077	1280	172	172	69	240	111
ENSG00000154734.16	348	98	195	258	688	103	541	168	161	399	179	134	184	306	146	364	189	319	2502	6144	83	255	168	107	152	254	154	246	17	156	39	9533	4838	217	270	128	409	3890	567	14	511	782	9583	122	374	127	185	439	322	150	874	286	149	358	25	369	43	142	51	1293	202	105	32	1553	312	697	768	136	134	61	41	182
ENSG00000154736.6	252	136	158	198	562	163	141	259	117	156	183	118	169	291	179	91	280	109	222	2074	127	85	102	37	179	213	181	385	11	41	36	720	451	178	319	206	194	255	34	18	507	310	540	8	26	20	58	10	15	125	141	30	80	44	0	1	58	34	44	250	18	51	1	93	135	1380	49	79	41	42	31	177
ENSG00000154743.19	361	131	223	212	313	237	146	273	123	216	301	104	334	296	114	378	245	334	1024	595	180	297	115	56	295	285	271	311	21	37	14	765	481	284	270	355	364	664	35	21	550	1423	1166	231	209	133	355	272	235	1081	480	403	223	232	1	204	113	85	73	306	312	379	62	462	247	938	1841	67	83	60	61	86
ENSG00000154760.14	507	155	216	134	81	123	159	102	61	280	150	51	260	259	79	645	312	2118	1302	802	88	117	247	4	211	941	317	141	13	36	5	265	1620	316	206	135	32	2068	24	20	13	119	604	10	57	255	230	21	29	27	65	12	41	22	787	2	5	37	12	106	27	437	83	60	11	747	1839	10	11	1	24	82
ENSG00000154764.6	2	1	2	1	0	5	5	0	2	13	3	0	1	2	1	2	0	0	4	6	0	1	1	0	1	5	0	2	0	0	0	11	47	4	3	3	1	18	0	2	1	4	25	0	0	0	0	0	0	0	2	0	1	0	0	0	1	3	4	1	0	0	0	0	0	0	144	0	0	0	0	3
ENSG00000154767.15	1194	459	789	915	384	744	871	800	770	984	727	562	1125	1291	767	984	1279	1408	1728	1832	928	860	498	290	1439	1571	1416	1608	153	54	95	1948	1180	1247	1289	1922	2392	2214	96	41	2034	4174	4255	1068	570	477	728	836	620	1938	1312	846	1413	1304	328	357	159	356	109	1274	317	540	59	817	1054	1219	1042	164	181	133	147	194
ENSG00000154781.17	436	154	279	247	257	269	207	283	127	278	242	123	421	533	337	417	516	503	793	699	220	309	128	72	465	467	412	410	101	201	95	951	1956	476	463	444	1399	1069	39	19	674	1531	1019	432	185	246	277	213	293	436	450	255	225	284	197	126	50	83	52	612	340	466	126	378	306	606	550	84	97	51	77	120
ENSG00000154783.12	314	124	229	299	482	266	432	265	280	454	255	255	231	351	106	301	367	385	358	667	260	269	303	106	268	341	292	408	27	45	2	287	208	411	349	301	395	1778	71	17	334	655	969	47	126	135	80	123	171	249	425	132	134	1530	2	1	46	95	59	321	88	62	146	521	364	927	1097	50	94	44	14	95
ENSG00000154803.13	976	485	751	806	571	826	759	619	755	1205	770	649	2020	2466	686	1879	2447	2072	1083	851	672	753	748	233	3196	1917	1505	2030	27	54	38	723	1249	2057	1880	1660	3958	1002	103	45	608	2147	1525	812	544	495	455	460	403	1617	2072	469	982	1934	682	336	63	207	101	1024	309	1041	160	696	1641	3724	1815	205	176	110	82	231
ENSG00000154813.10	423	222	303	215	423	260	136	260	71	238	304	173	568	1191	690	720	534	860	891	1332	199	285	212	106	555	739	665	1140	242	536	234	1519	2504	729	670	834	4302	2069	43	17	763	2090	1001	315	259	414	609	585	290	197	152	87	84	119	350	34	82	81	52	811	358	550	74	101	116	987	772	302	218	90	173	156
ENSG00000154814.14	995	340	618	604	416	622	497	631	374	685	672	416	579	1012	526	535	691	739	1450	1998	643	649	423	218	557	689	551	590	130	144	107	2516	1743	522	670	694	3408	1472	85	42	1201	2569	1677	165	275	171	353	225	144	576	641	344	237	429	49	37	100	178	123	1075	317	228	326	274	342	1854	1820	104	137	90	134	111
ENSG00000154822.18	749	348	568	452	1088	539	460	488	214	531	497	294	402	602	651	334	762	713	1347	1831	391	650	335	107	470	970	467	658	20	63	24	979	1207	712	621	492	363	1879	93	43	763	1020	1826	172	249	192	421	97	127	633	490	164	550	662	0	949	68	84	147	622	249	595	151	461	513	2677	1253	153	260	85	203	158
ENSG00000154832.16	412	171	309	493	279	359	600	374	400	580	303	327	1005	942	407	1316	898	1108	340	331	305	361	280	146	1244	1064	1027	1026	57	42	115	244	1552	1084	892	1290	3034	2505	55	7	779	1920	999	1278	567	1054	1124	1036	929	1135	465	445	414	381	0	16	59	131	66	724	941	1541	1261	432	383	315	1013	74	62	67	53	132
ENSG00000154839.10	17	9	6	27	7	8	6	8	1	22	6	1	34	12	6	16	13	113	20	12	6	5	7	2	34	8	3	3	1	0	0	1	0	17	15	12	1591	436	2	2	132	84	337	12	12	68	86	40	22	68	38	4	3	13	0	0	33	27	11	49	62	401	55	14	9	21	0	22	27	18	21	72
ENSG00000154845.16	958	369	621	774	779	655	820	554	369	1081	595	450	677	1352	672	1177	761	1287	2800	2890	593	880	773	218	935	1290	1036	982	69	158	81	2464	1924	927	914	1281	5550	4091	145	58	2618	5696	4347	714	534	702	778	1046	605	1107	916	682	360	655	510	69	379	236	203	4076	474	1431	131	757	923	2478	1927	308	329	341	343	446
ENSG00000154856.13	64	22	33	34	415	12	227	42	53	118	60	75	48	104	149	289	53	81	84	179	18	80	45	20	39	74	34	54	10	1	2	58	348	79	39	25	132	192	30	8	10	31	273	1	8	4	5	1	35	4	7	7	1	6	0	0	19	3	4	21	2	6	5	23	38	436	367	1	1	4	0	129
ENSG00000154864.14	1844	764	1285	593	607	1097	769	668	832	1515	1058	493	673	1043	523	477	481	1375	2999	2512	936	1288	931	149	1381	1401	925	686	44	46	43	2249	687	1028	970	799	3958	3197	182	59	1743	684	1654	351	289	282	1098	146	411	4224	2220	1576	867	4354	88	384	439	487	348	681	66	370	19	2558	2003	6449	2603	537	843	938	546	246
ENSG00000154874.18	10	0	1	0	1	1	0	0	0	0	1	0	0	0	0	0	0	1	18	6	0	1	0	0	0	0	0	0	0	0	0	0	0	0	0	1	0	0	0	0	2	0	2	0	0	0	0	0	0	28	0	0	0	0	0	0	0	0	0	1	0	0	0	0	7	18	0	0	0	0	0	0
ENSG00000154889.17	592	161	443	613	193	435	398	317	302	590	259	241	532	740	295	506	774	972	725	486	343	398	313	121	657	885	583	599	108	99	69	410	161	740	627	1031	2007	2827	44	16	992	1481	1504	403	288	373	423	362	196	231	94	130	128	191	4	0	37	76	58	835	158	707	23	128	147	547	1090	114	130	80	77	53
ENSG00000154898.16	431	8	286	106	18	3	1	4	1	5	7	4	0	1	0	1	4	2	511	106	2	3	1	1	0	4	0	0	0	0	0	28	54	0	0	2	0	10	3	3	5	27	63	0	0	0	1	0	0	14	11	0	8	17	0	6	5	4	0	15	1	0	2	38	15	8	0	4	1	2	0	0
ENSG00000154914.17	88	34	57	42	12	81	77	93	157	77	55	43	379	312	48	336	95	202	198	126	61	108	60	12	134	114	221	215	0	4	22	703	103	196	449	171	332	241	8	8	224	148	380	55	65	19	116	125	13	16	60	42	71	151	89	0	11	1	20	87	0	69	5	55	168	1083	228	7	8	32	3	26
ENSG00000154917.11	31	17	25	38	88	35	43	24	34	53	32	17	32	48	32	76	44	45	86	121	24	37	26	17	35	47	31	48	6	2	3	146	73	55	35	41	443	292	16	0	62	245	82	18	21	101	85	41	53	6	76	25	3	23	0	0	13	7	21	76	34	140	43	43	26	124	216	11	14	18	8	26
ENSG00000154920.15	36	6	15	26	13	17	30	19	17	13	14	9	34	37	9	30	11	112	28	44	10	18	11	6	48	31	11	17	0	1	0	16	5	27	53	37	597	145	5	2	67	188	187	15	14	58	143	36	19	185	62	19	17	32	0	0	35	24	6	74	80	60	21	29	11	0	0	7	6	11	5	19
ENSG00000154928.19	56	67	69	48	53	28	38	61	30	35	74	14	79	58	45	41	178	54	150	57	114	19	32	18	127	41	25	185	12	60	5	124	1	28	71	24	8	90	10	5	19	32	75	0	3	5	6	1	2	15	7	1	48	145	0	0	5	5	7	20	0	2	1	17	4	142	14	0	2	3	1	5
ENSG00000154930.15	345	114	147	266	815	161	608	119	155	536	278	187	308	426	111	611	455	531	320	455	126	162	233	43	281	461	310	289	2	7	2	146	621	347	270	228	14578	947	64	16	196	353	611	39	208	594	227	339	156	45	173	57	37	205	106	183	56	51	33	230	64	291	235	166	70	782	1122	65	39	37	15	120
ENSG00000154945.7	657	287	464	635	1287	490	609	466	377	663	436	368	746	1051	381	820	948	1118	1648	1666	510	504	476	192	977	1038	1082	1038	101	191	146	1770	1427	1080	1086	1270	2558	2538	53	33	1205	3203	3285	474	265	294	525	503	271	825	304	489	360	357	412	170	165	166	92	1123	390	634	51	323	358	2274	1204	219	249	217	131	255
ENSG00000154957.14	268	86	203	188	103	146	181	167	138	234	171	136	369	433	325	525	374	483	341	302	183	195	120	53	561	390	372	356	13	82	20	222	498	420	428	471	434	410	23	14	308	705	358	346	212	80	165	170	155	182	102	54	123	194	634	1	36	76	44	357	195	177	96	110	80	399	638	39	47	28	51	30
ENSG00000154975.14	2	1	0	0	0	0	0	0	0	3	0	1	0	0	0	4	1	1	0	1	0	0	0	0	0	1	0	0	0	0	0	2	0	0	0	0	0	0	0	1	0	11	6	0	0	0	0	14	0	1	0	0	0	4	0	419	4	0	2	16	0	0	0	0	0	0	0	0	0	2	0	1
ENSG00000154978.13	1043	152	519	1074	245	222	559	211	182	509	213	180	454	788	382	644	574	695	1712	1137	168	233	226	69	553	514	453	544	58	81	40	752	1276	431	404	542	2060	8037	48	9	670	2654	2102	285	415	280	575	256	655	132	75	33	29	47	63	158	30	112	64	1252	418	637	1165	108	69	1755	1137	45	75	39	53	90
ENSG00000154997.9	1	0	0	0	0	1	0	0	0	0	0	0	0	0	1	1	0	0	1	0	0	0	0	0	0	0	0	0	0	0	0	3	0	0	0	0	503	0	1	8	1	15	5	0	0	0	1	0	0	19	0	0	1	0	0	0	8	0	0	13	0	0	0	0	2	0	0	0	0	1	0	0
ENSG00000155008.16	963	458	550	503	277	255	256	565	144	394	514	267	1319	2024	1140	1122	1626	2020	3163	1386	500	289	431	89	1670	1646	1503	1687	302	733	507	1839	2098	2087	1325	2016	3057	2332	98	41	1434	2249	3708	157	276	175	686	394	181	1052	533	257	430	683	2006	1389	168	115	152	1934	88	395	38	503	332	3426	2415	330	222	249	615	156
ENSG00000155011.9	1	4	1	0	356	2	3	1	0	5	4	3	3	2	17	11	3	2	4	14	0	3	2	4	0	1	8	1	0	1	0	20	0	2	10	2	1	146	21	3	1	17	20	1	6	1	2	7	0	0	12	2	2	0	70	0	7	3	2	30	0	2	0	49	6	0	0	5	2	2	2	4
ENSG00000155016.18	467	199	286	281	441	474	456	390	191	421	272	355	459	827	362	314	443	517	724	764	372	370	280	102	580	380	560	628	35	28	43	598	621	577	464	648	2590	1016	34	27	211	579	1072	0	133	22	193	187	74	97	61	50	42	169	579	5	54	47	50	468	84	81	93	57	209	1394	1021	125	38	62	52	36
ENSG00000155026.17	19	3	21	21	0	2	0	2	3	5	1	1	0	3	1	2	10	10	77	6	0	5	2	1	12	15	4	7	0	0	0	5	0	1	4	5	2	9	1	0	2	12	6	1	2	1	4	2	1	2	5	0	7	0	0	0	1	0	2	2	1	3	1	0	1	0	0	1	0	0	0	0
ENSG00000155034.20	146	86	119	184	54	86	253	96	156	332	149	171	200	302	76	327	151	401	73	98	142	105	136	36	293	295	240	240	1	5	4	40	93	194	285	321	263	547	26	9	371	865	432	78	35	97	267	73	79	271	162	73	175	125	80	0	56	81	72	230	33	106	126	163	87	988	823	49	56	58	14	37
ENSG00000155052.15	0	0	0	0	1	0	0	2	0	0	0	0	0	0	0	0	0	0	1	0	0	0	0	0	0	0	0	0	0	0	0	4	0	0	0	0	1	0	0	9	1	30	30	0	0	1	0	0	0	3	0	13	0	1	0	433	11	0	3	22	0	2	0	0	0	0	0	0	0	1	1	2
ENSG00000155066.16	23	10	16	7	15	9	48	11	11	47	29	12	33	51	26	87	41	56	17	22	11	24	12	3	58	59	43	38	0	0	0	18	27	79	35	41	32	34	15	2	2	5	160	2	5	2	28	6	8	9	4	1	5	14	0	0	4	0	1	18	14	3	0	8	0	214	356	1	0	0	0	4
ENSG00000155070.8	34	0	15	18	0	0	0	0	1	6	1	2	0	0	0	0	0	0	0	0	0	0	0	0	0	0	1	0	0	0	0	0	0	0	0	0	0	14	1	0	1	0	0	0	0	0	0	0	1	0	0	1	3	0	0	0	0	1	0	0	0	0	0	0	0	0	0	1	0	1	1	0
ENSG00000155085.16	149	64	109	68	146	121	40	151	22	72	107	19	97	91	71	110	122	136	359	422	32	55	33	10	105	141	94	91	24	29	14	346	760	140	99	144	96	281	7	7	172	415	319	24	35	13	111	46	25	371	144	104	190	127	0	827	51	4	65	285	42	32	5	120	117	547	473	26	18	12	75	23
ENSG00000155087.4	0	0	0	0	0	0	0	0	0	0	0	0	0	0	0	0	0	0	0	0	0	0	0	0	0	0	0	1	0	0	0	0	0	0	0	0	0	0	0	0	0	1	0	0	0	0	0	0	0	1	0	0	0	0	0	0	0	0	0	1	0	0	0	0	0	0	0	0	0	0	0	0
ENSG00000155090.15	837	366	376	1365	1306	499	519	352	389	982	492	409	1095	1907	662	1384	1496	1046	3456	5379	489	643	401	140	1447	1821	1540	3356	280	1089	396	2968	17468	2081	1331	1680	2798	5220	185	57	1943	5396	7346	196	623	1409	347	356	591	653	448	86	193	527	1	742	142	355	192	1528	69	597	51	1037	632	3265	1111	116	108	90	90	248
ENSG00000155093.19	89	25	63	88	49	66	153	55	74	117	41	68	168	185	64	107	122	158	86	140	59	62	61	27	114	148	61	93	36	50	66	77	1556	139	103	75	64	342	19	5	64	85	175	14	27	36	7	31	51	6	11	10	8	22	1	0	14	13	11	56	12	13	7	22	19	0	210	8	12	7	5	17
ENSG00000155096.15	2250	913	1112	1918	1905	1364	1410	1860	878	1676	1511	1230	2456	3303	2651	1914	3617	3663	6569	6602	1311	1710	1204	735	2881	3630	3742	3585	504	585	622	7114	5351	5021	2784	4422	7541	8494	206	121	5722	8960	15234	1762	1034	2986	3429	1210	974	2973	1629	879	1322	1119	2933	275	1173	447	1090	5525	1224	2027	24	1875	1466	5929	6745	1780	1292	386	1494	993
ENSG00000155097.12	1288	479	861	618	734	814	500	679	341	642	762	359	1127	1811	1192	1412	1437	2146	2451	2595	578	737	579	233	1249	2152	1618	946	184	367	152	3257	1568	1854	1294	1699	5143	4646	192	67	2395	6319	8502	1170	643	1723	3102	602	886	3993	2004	849	747	865	2340	1391	1522	345	987	3354	885	1789	479	1855	1371	2833	4775	867	892	379	1149	442
ENSG00000155099.8	76	50	50	62	283	26	68	45	21	53	58	31	68	126	75	183	86	178	767	694	51	63	59	19	56	124	114	60	48	89	52	954	2790	91	69	51	589	336	21	4	64	167	392	9	20	98	154	6	28	135	25	69	16	49	0	111	29	20	31	193	2	68	1	59	166	114	611	8	14	8	67	27
ENSG00000155100.11	255	122	113	110	264	123	37	162	29	88	162	61	150	310	188	194	187	219	1065	747	89	90	80	32	156	243	241	285	31	56	55	890	705	234	191	301	1063	596	30	11	374	1084	750	156	25	99	458	162	81	669	317	227	170	217	1158	183	248	124	219	516	40	133	2	475	142	552	297	168	232	47	236	73
ENSG00000155111.15	578	263	336	384	319	335	353	632	198	343	386	191	526	477	305	447	853	724	1177	1485	331	334	286	87	581	753	599	355	42	24	50	1122	1146	664	509	816	689	1386	45	35	951	1470	1942	93	140	108	196	118	84	449	172	131	172	406	282	43	79	50	70	486	165	515	100	229	246	2168	1003	100	88	148	135	670
ENSG00000155115.7	368	105	251	185	483	204	270	197	93	268	165	139	422	703	656	782	413	598	540	460	194	267	256	70	512	416	416	591	355	763	224	519	7924	480	440	526	2526	2996	21	8	744	1455	956	234	320	197	294	703	188	299	245	145	249	334	4	184	22	26	32	638	585	1598	260	197	292	200	423	26	37	81	38	125
ENSG00000155158.20	1321	345	662	808	371	511	350	506	377	935	761	342	722	1019	558	610	648	843	3040	2994	705	911	556	300	906	1444	2084	1254	151	125	128	5477	731	1042	527	952	307	1396	101	58	1650	2004	3864	59	183	156	163	44	59	149	80	318	202	319	0	1425	69	78	268	1758	132	150	26	319	193	1933	1737	114	331	121	455	104
ENSG00000155189.12	975	188	529	496	435	700	302	400	288	432	324	260	700	1330	468	531	751	699	834	1200	582	303	259	179	1461	875	607	415	221	320	34	1761	155	674	1212	1003	1240	1746	56	48	1058	1655	2442	59	101	492	679	237	78	384	301	195	71	176	0	14	169	62	217	1258	24	778	52	143	136	2058	767	79	208	326	54	137
ENSG00000155229.21	852	369	639	713	696	699	913	560	729	1181	632	619	1147	1296	608	1206	1320	1604	1344	1235	619	670	632	242	1480	1431	1338	1109	37	79	53	1103	110	1286	1316	1265	2710	3019	150	22	1815	3690	3458	1053	506	428	1295	1003	891	2393	1494	1157	750	921	6	10	190	319	157	1946	677	586	290	988	1230	1942	2521	134	196	99	149	270
ENSG00000155249.5	0	0	0	0	0	0	0	0	0	0	0	0	0	0	0	0	0	0	0	0	0	0	0	0	0	0	0	0	0	0	0	0	0	0	0	0	0	0	0	0	2	0	0	0	0	0	0	0	0	1	0	0	1	0	0	0	0	0	0	1	0	0	0	0	0	0	0	0	0	0	0	0
ENSG00000155252.14	345	149	222	433	162	295	511	202	288	681	238	261	488	1148	327	644	503	936	607	517	253	306	414	133	627	602	609	992	125	140	118	399	589	687	576	733	2341	2678	37	14	610	1843	1427	499	311	230	577	314	391	78	76	63	27	27	1	0	40	142	39	784	717	271	297	44	78	498	952	80	93	59	78	147
ENSG00000155254.13	153	51	71	121	324	82	365	45	107	306	110	102	162	297	101	339	178	387	100	271	50	90	111	58	210	237	205	175	1	12	4	54	1759	272	194	149	88	1192	33	9	6	116	580	27	163	150	104	37	116	3	8	1	2	3	20	0	8	16	5	93	30	27	131	19	4	221	1120	3	22	13	5	50
ENSG00000155256.18	516	199	359	459	200	404	573	346	449	735	338	311	835	940	309	1187	713	1135	830	598	322	460	374	106	923	1091	1042	798	52	29	56	727	475	973	692	977	1949	2470	62	12	1066	3073	2089	692	615	431	1280	711	680	1068	804	732	431	438	0	21	74	123	94	1818	600	503	312	554	746	780	1687	76	119	93	140	116
ENSG00000155265.11	32	5	27	14	32	12	63	16	12	56	13	10	36	35	23	153	31	39	54	75	5	13	22	1	53	52	42	30	0	0	0	18	235	45	40	35	34	38	9	4	1	741	270	285	12	6	25	3	13	5	10	43	1	1	0	24	5	0	6	7	678	17	7	5	1	147	32	0	3	4	0	36
ENSG00000155269.12	1	0	2	0	6	0	1	0	2	8	5	1	0	4	0	4	5	5	0	5	0	2	3	1	1	3	2	1	0	0	0	0	0	2	0	2	0	1	5	3	2	0	6	0	2	0	0	0	1	0	2	0	1	0	0	0	6	4	2	1	0	0	0	0	1	0	186	0	0	0	0	0
ENSG00000155275.19	361	143	282	286	145	247	265	189	235	397	279	188	316	368	206	321	368	418	471	412	255	271	191	96	306	372	364	350	2	14	26	398	522	320	301	417	855	713	49	16	513	984	960	176	115	144	124	165	144	745	315	222	204	198	0	15	34	63	45	617	117	209	149	286	223	1228	1026	35	56	41	46	66
ENSG00000155287.12	692	216	461	584	297	727	616	397	482	709	298	267	1075	1240	905	1450	1094	1957	1428	907	747	586	517	361	1347	1887	1943	1558	56	114	29	1357	577	1191	1014	2979	941	2539	54	12	832	2072	1907	1021	845	428	673	910	809	816	490	840	489	412	436	158	25	258	57	2617	1505	732	712	285	456	1487	1094	118	225	59	114	125
ENSG00000155304.6	454	196	281	386	373	254	227	335	79	234	250	164	389	760	453	517	449	623	1205	1756	234	256	197	102	373	535	364	763	73	254	59	2666	637	540	507	651	6094	1300	62	54	869	3276	1652	90	91	69	203	471	85	302	356	324	365	380	656	34	164	80	86	1800	25	268	5	374	207	846	874	300	349	124	283	205
ENSG00000155307.19	224	119	61	87	65	203	122	99	30	124	89	53	117	262	33	83	281	268	840	1293	52	70	65	21	81	181	98	95	42	31	16	499	5484	169	115	107	162	1112	76	30	81	317	1520	10	27	25	42	60	44	86	257	44	90	101	0	0	44	77	34	894	8	19	0	217	95	134	0	20	48	23	18	101
ENSG00000155313.16	1509	659	841	666	2398	1053	683	942	262	590	944	332	765	1069	881	687	1391	1466	4656	4322	591	912	383	203	757	1426	1236	941	108	129	77	4698	1038	1248	980	1246	1494	2065	121	123	1787	4976	4346	441	302	119	459	568	211	1097	1844	1195	1101	1395	2474	358	289	269	243	2420	209	291	6	1726	1282	2152	1858	178	391	193	446	271
ENSG00000155324.10	721	227	392	312	189	329	196	449	224	335	351	211	721	662	853	464	1045	790	1333	1358	392	465	303	114	988	1327	966	630	205	330	202	2433	406	860	624	816	642	1564	31	28	547	864	1347	366	215	161	670	246	195	573	434	290	219	722	329	60	121	62	120	614	257	263	102	382	282	1865	2214	189	73	98	129	56
ENSG00000155329.12	263	91	90	174	228	148	87	164	37	103	111	82	262	361	377	372	320	424	610	532	113	123	84	40	351	341	321	322	114	298	89	624	4366	397	288	350	755	944	25	8	226	658	576	87	94	153	285	237	122	288	191	172	135	109	1	82	39	34	37	431	100	178	104	209	114	619	770	61	65	36	59	32
ENSG00000155330.10	386	179	197	273	332	255	89	400	87	161	222	99	623	520	432	477	560	505	847	574	242	208	101	81	504	432	572	446	122	377	117	1202	2184	983	578	602	348	736	11	25	532	916	1116	120	224	98	286	170	121	161	138	151	77	75	1187	357	41	58	59	471	119	183	7	81	77	1992	322	94	166	91	121	56
ENSG00000155363.19	2208	752	1409	1949	295	1691	1678	1047	1805	2639	1021	1093	2855	3973	1529	2671	3884	4619	1821	1296	2078	1685	1343	851	3188	5363	3879	3837	189	243	174	1158	197	3099	2953	5770	9652	6194	122	61	2228	3962	3696	1935	1354	1279	3013	2781	1947	5233	3089	2064	1615	3381	37	32	324	603	236	2793	1808	2890	2785	2367	2273	3759	2936	166	305	350	123	269
ENSG00000155366.17	837	238	581	1042	471	698	1353	542	904	2222	562	927	1304	2434	1688	2671	1669	2488	847	819	729	933	977	339	1877	1737	1714	1799	397	1172	316	588	12059	1522	1439	1945	22101	10896	148	23	3821	5539	4700	2204	1886	1418	2439	2110	2039	1764	936	585	573	1548	0	0	219	255	116	3448	1798	3448	3077	1060	1553	1902	1398	175	399	419	207	221
ENSG00000155367.16	10	5	10	30	127	8	20	5	13	27	13	11	23	39	17	32	16	27	9	14	6	11	11	6	25	27	22	20	0	0	0	5	546	16	15	27	6	61	1	1	26	8	25	38	13	2	16	4	10	2	16	3	3	2	0	0	1	1	1	19	4	30	18	17	1	0	0	2	6	0	0	2
ENSG00000155368.18	3327	1275	2241	3590	865	2719	2826	2905	1589	3772	1778	1679	5614	8835	12279	7373	6203	5782	4394	3184	2922	2585	1797	1160	7055	5606	8637	12513	2843	9314	2472	4907	38732	8333	6900	5788	38836	19868	76	70	5176	7879	4323	2517	2755	3477	2873	2895	3480	5480	2360	1671	1770	3451	1925	1849	212	927	213	2926	6914	8459	3906	1895	5540	2306	1065	515	857	641	1468	1084
ENSG00000155380.13	4787	953	1779	2693	2256	1004	880	2361	1288	1096	1630	971	2739	2296	4140	2282	1396	2733	4436	5647	2468	2020	963	1166	2452	5599	3640	1370	993	952	459	8159	1239	1853	1666	5046	12687	3522	88	150	4188	21128	6607	683	645	335	570	1395	1652	11547	3480	5863	1256	4401	4788	1659	1478	574	317	5657	1748	1259	134	1785	1968	2519	3490	808	969	418	1093	146
ENSG00000155393.14	566	216	343	416	258	418	351	291	155	473	240	241	665	1083	715	700	478	830	1019	786	427	341	331	103	704	684	554	1075	16	37	21	1061	209	670	755	827	906	852	57	29	1067	2414	1256	230	131	178	388	424	276	813	585	409	349	271	783	148	163	107	117	1297	153	326	35	469	324	667	1188	169	233	160	205	129
ENSG00000155428.12	54	0	48	46	3	2	0	0	3	4	2	0	9	8	1	18	5	7	32	1	2	2	1	0	12	5	4	1	0	0	0	1	0	11	4	9	22	104	0	0	6	14	7	14	15	20	9	39	4	4	2	3	6	27	0	0	0	0	0	4	13	4	5	1	16	0	0	0	0	0	0	0
ENSG00000155438.12	245	119	183	230	242	212	171	205	50	159	164	91	361	563	507	417	376	509	881	784	121	183	118	78	400	427	465	599	185	228	124	1507	2282	455	376	545	1868	1328	28	9	888	2100	1190	465	239	417	605	651	335	604	318	321	289	341	820	42	175	53	71	1283	208	457	63	369	213	342	330	103	149	82	112	124
ENSG00000155463.14	1435	585	1158	1320	1293	1076	1546	1048	1048	1581	930	976	2729	4392	1736	3261	3318	3859	2153	1991	1176	1123	1148	378	3308	3183	2589	3423	304	595	225	2470	6157	3486	3155	2909	16585	8880	156	32	3393	6650	5157	2355	2187	2629	3475	2549	2948	3501	1379	1204	1178	1899	1443	781	174	545	205	2699	2495	2366	2357	1520	1537	2239	2566	495	229	294	233	449
ENSG00000155465.21	371	219	150	433	173	304	609	185	273	566	214	221	372	699	130	250	842	739	510	469	152	188	274	85	379	353	276	221	13	65	41	265	3364	339	361	323	2161	1869	56	12	192	695	1130	56	138	360	74	138	178	165	439	113	276	183	0	266	16	107	38	598	37	159	147	331	212	639	622	16	37	20	7	123
ENSG00000155495.9	0	0	0	0	0	0	0	0	0	0	0	0	0	0	0	0	0	0	0	0	0	0	0	0	0	0	0	0	0	0	0	0	0	0	0	0	4243	6	0	0	2	36	17	0	0	1	0	4	0	51	11	2	11	10	0	0	0	0	2	2	0	0	12	7	6	0	0	7	0	9	0	0
ENSG00000155506.19	3415	1440	2248	3099	1407	2033	2672	1622	2820	4276	2636	2447	4173	6236	2014	4032	5264	6137	5616	4536	2566	2484	2348	940	5775	6025	5250	5455	396	428	315	4485	1118	5047	5251	6353	4728	17753	401	93	5280	12072	11019	2878	1286	2783	4955	2793	1856	7324	4865	5023	2626	3265	2512	1546	730	1543	737	5555	1429	1823	541	5147	4621	7387	11092	861	1054	829	640	936
ENSG00000155508.14	749	312	477	697	425	457	555	534	285	630	419	355	943	975	1049	998	1292	1387	989	1353	455	573	416	186	1263	1084	1104	955	71	150	105	1086	1999	1354	1062	1060	2251	2856	68	41	1077	2509	2436	450	412	521	844	558	482	446	341	300	226	249	15	170	217	120	132	1220	452	682	129	291	349	1266	1218	188	255	137	188	196
ENSG00000155511.18	8	0	1	2	38	1	7	9	0	2	2	1	0	4	0	2	0	1	6	8	0	1	0	2	5	1	0	1	0	0	0	8	0	0	0	1	0	0	4	3	3	45	18	0	2	0	0	0	4	2	5	4	2	0	259	389	0	0	8	19	1	1	1	2	0	110	0	0	0	0	1	0
ENSG00000155530.4	25	5	29	16	29	14	17	22	3	11	24	4	28	24	6	24	38	38	113	137	10	16	5	2	26	8	22	13	0	5	0	123	0	16	26	23	4	28	3	3	55	102	72	9	11	29	24	2	57	230	84	40	34	86	0	0	9	1	14	36	17	17	26	118	10	173	0	7	1	4	3	7
ENSG00000155542.12	161	51	110	134	87	130	111	117	73	122	101	61	233	317	376	268	196	338	381	239	150	156	151	48	308	280	208	234	113	230	80	228	1753	262	282	295	612	551	9	10	260	475	250	205	69	35	347	204	130	248	113	52	95	114	0	76	54	15	22	222	49	72	19	129	136	378	46	37	67	48	40	32
ENSG00000155545.20	812	322	374	365	531	439	172	514	153	316	457	189	670	894	803	608	773	1010	2172	1926	350	460	251	131	796	1099	1060	769	82	125	142	2100	178	883	834	1053	2142	1253	75	55	1128	2680	2134	110	74	48	279	161	68	826	420	520	242	333	1182	289	336	117	226	1355	69	169	5	282	287	1639	2368	317	313	201	280	168
ENSG00000155561.15	994	412	688	886	790	745	774	587	488	1162	736	529	579	1092	421	579	983	1298	2049	2503	688	711	615	260	805	856	726	1107	61	102	30	2027	137	880	922	997	6129	2326	193	63	3185	5645	4395	298	245	451	639	472	380	2577	1997	743	936	1329	439	519	552	294	287	2926	202	575	150	1675	993	1958	1521	337	456	337	244	412
ENSG00000155592.16	239	108	177	210	146	151	138	134	148	267	169	140	208	271	121	165	228	245	357	459	187	197	141	61	243	264	246	238	13	15	15	542	115	186	238	288	1074	336	11	23	201	970	738	82	56	26	110	81	111	259	69	74	77	79	165	0	33	63	24	384	115	64	122	161	148	638	1179	36	77	41	54	46
ENSG00000155621.15	227	89	151	149	144	123	120	190	83	106	158	102	261	369	298	255	272	326	372	331	132	122	145	33	286	236	258	327	47	146	54	368	1825	294	196	314	794	478	15	6	243	497	340	83	77	150	119	113	86	99	109	74	56	52	85	0	28	20	20	207	110	161	37	78	61	728	354	47	46	25	42	48
ENSG00000155622.7	1	0	0	0	3	0	0	0	0	0	0	0	0	0	0	2	0	0	0	1	0	0	0	0	0	0	0	1	0	0	0	0	0	0	0	0	0	2	0	0	0	1	11	0	0	0	4	0	0	0	1	0	0	0	0	0	2	0	0	1	0	0	0	0	0	0	0	0	0	4	0	0
ENSG00000155629.15	7222	2095	4798	6636	602	5321	4218	3126	5066	5950	2282	3608	4860	6462	6042	3782	5350	7275	7196	5832	5390	5746	4434	2878	6048	13575	6200	4928	687	1050	283	11409	778	6854	5588	9899	14628	15980	371	288	3773	9106	13732	1358	1895	684	2934	1297	721	5105	3585	1775	2622	1226	1395	3143	1048	937	725	9681	609	835	72	1829	15027	6942	8528	941	1647	873	1091	520
ENSG00000155636.15	284	119	180	113	161	190	105	180	65	166	218	74	196	366	198	287	246	330	442	373	101	173	102	33	262	292	287	358	18	65	23	384	40	273	226	320	567	594	17	20	518	1006	593	133	71	134	302	169	139	183	136	111	75	105	283	35	119	49	77	558	145	266	36	107	77	280	359	85	60	47	96	71
ENSG00000155657.29	3495	1627	2755	986	2216104	2856	1300	1734	743	2397	5827	606	358	411	182	203	875	417	7799	10169	854	2042	947	292	240	377	641	215	7	20	9	5309	917	237	303	270	98	151	657	395	1933	3063	6141	24	42	172	224	72	85	3584	4615	535	1863	6818	1644	576	340	1126	2071	15711	3	352	9	2665	720	14405	9989	141	198	248	1465	511
ENSG00000155659.15	612	272	216	495	738	515	1357	300	323	575	220	321	563	1380	139	214	1087	977	1013	419	244	195	466	142	372	759	462	384	96	304	69	419	6566	535	527	571	1468	3739	87	54	280	735	3375	61	326	24	33	87	260	15	295	112	465	279	0	68	33	20	28	1369	66	167	128	166	269	927	389	7	52	47	16	79
ENSG00000155660.11	6938	2680	6247	9540	1008	4994	6750	3869	5059	9652	4084	4633	6167	13177	8465	8228	6815	10477	9382	5932	6949	6960	5412	3029	9300	10265	7311	16375	2473	1389	1474	7839	2652	10051	8774	12476	36075	41935	1083	468	15495	33454	17130	5920	4480	10049	1932	6103	7093	8663	6655	4808	8172	4561	2111	3555	2296	2125	1537	12746	3930	6038	4933	5215	5779	7686	4301	4911	3957	1667	2349	1968
ENSG00000155666.12	587	354	850	1111	93	630	355	724	652	763	278	266	919	2823	1973	2400	576	1319	1173	521	419	511	140	256	1507	2335	611	2367	454	334	232	456	610	2392	1923	3403	766	847	35	44	110	1776	1062	168	998	56	56	1181	1099	236	83	89	1181	687	0	0	14	68	25	710	128	86	333	130	330	1441	412	50	74	14	8	72
ENSG00000155714.14	21	4	8	10	17	12	1	9	4	8	19	0	5	6	2	5	3	4	34	18	8	13	6	0	9	5	1	5	0	0	1	19	0	4	2	2	5	2	0	0	4	21	5	0	1	0	1	0	0	7	9	8	10	10	0	0	0	0	4	17	1	0	2	10	9	136	0	0	1	0	2	1
ENSG00000155719.18	19	4	19	30	3	9	17	6	3	21	5	11	3	11	3	3	5	10	12	16	4	4	12	2	10	29	5	3	3	1	0	25	659	15	7	9	8	223	15	1	9	136	45	10	4	3	9	8	15	44	41	22	22	29	1	0	1	2	5	20	19	8	43	81	25	0	86	4	4	1	1	0
ENSG00000155729.13	361	162	261	257	265	270	224	296	134	270	247	181	433	487	257	398	547	558	559	611	188	274	182	86	491	501	486	380	50	67	75	391	415	586	440	538	674	1129	25	9	517	1169	897	334	200	154	153	255	245	502	224	175	216	128	55	114	54	105	53	347	118	229	2	196	202	302	512	53	58	58	51	63
ENSG00000155744.10	1591	642	734	965	734	793	286	830	350	502	919	447	1160	932	809	734	1699	1259	3625	2444	756	772	498	267	1039	984	1346	839	54	79	141	5688	685	1416	918	918	453	783	73	46	960	2075	1748	91	80	82	63	188	54	400	306	178	283	321	1493	452	130	164	129	992	31	312	73	319	237	4554	3338	269	289	235	302	155
ENSG00000155749.13	60	22	25	18	33	25	19	36	9	31	35	12	20	23	23	17	12	26	122	126	15	30	21	9	12	27	21	30	4	10	0	104	1	19	16	33	0	18	9	2	44	156	96	4	3	0	3	16	2	51	58	33	29	82	1	0	16	2	14	59	3	9	1	25	28	204	366	4	10	5	8	9
ENSG00000155754.15	63	23	18	21	84	20	5	34	2	18	36	8	16	19	11	17	14	12	116	116	11	23	9	9	12	19	14	20	0	0	0	77	0	8	5	18	0	7	0	3	6	17	287	1	2	0	2	2	0	13	12	7	22	35	0	47	1	0	10	7	1	1	1	28	23	466	70	10	6	2	12	14
ENSG00000155755.20	108	46	48	97	389	79	71	74	46	92	84	48	126	150	89	172	100	208	251	477	60	68	70	26	142	112	132	113	8	58	27	135	650	124	108	146	1031	661	7	7	411	505	606	61	86	80	84	125	51	251	255	76	47	135	57	18	65	16	21	204	41	319	14	157	130	87	423	24	23	50	34	108
ENSG00000155760.3	71	29	46	59	440	18	202	19	33	212	66	65	41	32	45	108	37	78	54	252	27	34	52	20	50	88	65	43	10	6	0	47	450	66	32	36	287	384	17	0	1	18	189	16	25	14	123	16	20	6	36	0	8	25	0	0	6	1	11	52	0	78	5	34	10	236	224	1	21	19	5	46
ENSG00000155761.14	15	3	15	6	19	8	3	11	0	9	4	3	3	3	0	8	3	3	56	44	2	4	1	0	1	3	3	5	0	1	0	73	0	12	3	6	73	4	5	1	14	166	159	1	1	8	2	1	0	4	1	0	1	4	612	2	5	4	4	72	1	2	5	0	2	170	0	1	0	2	4	2
ENSG00000155792.10	761	245	390	643	1742	392	490	300	327	508	259	343	561	514	667	476	627	651	1542	1374	453	607	479	180	698	866	338	686	170	82	75	1431	445	568	611	697	1815	2775	70	29	810	985	6238	336	227	549	770	401	244	2192	290	211	433	750	0	267	132	174	261	1513	330	922	64	1222	478	1058	956	187	207	251	263	77
ENSG00000155816.21	0	7	0	2	100	3	0	2	0	0	3	1	0	0	3	0	2	6	42	5	1	2	1	0	2	0	1	2	0	0	0	39	0	1	1	1	19	0	1	9	37	46	22	0	0	1	0	0	0	5	0	1	7	0	0	10	14	0	7	23	0	0	0	5	5	0	0	0	0	1	3	1
ENSG00000155827.12	777	307	580	439	761	604	648	603	270	550	482	261	805	1309	724	885	1179	1305	1390	1465	373	594	302	166	1012	1236	909	1191	189	294	163	1193	58	990	958	1429	12804	3289	138	45	1863	4210	2508	781	376	266	698	890	313	3122	1385	1311	1056	1535	1187	924	296	271	208	1894	417	1052	133	1363	882	1277	291	337	264	177	267	291
ENSG00000155833.15	0	0	0	0	1	0	0	0	0	0	0	0	0	0	0	0	0	0	0	0	0	0	0	0	0	0	0	0	0	0	0	1	7	0	0	0	0	0	0	0	0	6	1	0	0	0	0	0	0	3	0	1	0	0	0	8	0	0	0	3	0	0	0	0	0	8	0	0	0	0	0	0
ENSG00000155846.17	625	232	291	619	447	325	262	269	327	428	307	289	367	674	251	308	496	1002	540	553	376	365	280	166	303	671	623	566	12	3	25	490	540	406	444	609	45	578	29	22	505	1379	552	98	47	117	227	36	48	148	58	91	164	340	4	0	67	78	139	296	33	50	35	240	177	1586	2269	43	83	37	47	22
ENSG00000155849.16	1018	452	698	757	415	776	646	728	776	1121	777	504	806	935	490	569	941	916	3095	2898	612	649	526	184	793	726	504	792	115	223	79	3042	2764	937	940	832	2691	3648	240	45	1604	2177	2780	699	315	575	834	282	745	2143	940	908	821	826	99	44	117	529	307	2009	254	470	114	1120	1203	3327	4327	143	397	218	153	319
ENSG00000155850.9	220	110	131	186	360	133	209	95	67	247	179	103	106	189	169	158	198	235	488	650	103	125	157	50	114	214	170	250	23	23	4	326	564	188	127	240	886	762	49	19	1310	1797	1295	85	39	71	248	66	26	405	484	217	211	194	117	3	219	40	101	720	47	83	40	396	150	1482	862	149	82	164	147	110
ENSG00000155858.6	218	73	134	208	132	131	119	180	115	152	142	72	189	133	193	170	260	320	288	318	158	208	127	50	285	339	238	204	5	10	5	158	668	290	230	264	252	346	18	3	382	497	556	63	28	63	173	43	90	49	27	6	10	22	83	0	38	41	26	179	64	113	16	13	14	1028	64	49	81	57	88	95
ENSG00000155868.8	243	99	147	136	235	150	97	196	28	138	129	64	219	278	303	256	262	288	447	492	110	140	98	44	233	275	255	297	140	193	105	298	1335	286	232	290	494	661	10	5	214	656	470	135	85	106	302	166	134	84	81	56	60	28	0	282	54	29	34	228	124	193	57	56	64	741	345	88	68	21	67	41
ENSG00000155875.15	17	6	6	4	38	8	2	3	4	13	16	2	1	2	3	5	5	3	38	42	1	4	3	7	6	6	1	3	0	0	1	57	0	2	2	4	12	10	5	5	27	98	25	0	2	1	1	0	12	23	1	18	1	2	147	10	8	7	7	7	2	4	0	4	1	117	0	1	1	1	7	3
ENSG00000155876.6	739	298	495	833	770	556	879	470	486	779	398	592	1043	1629	1349	1335	1126	1400	852	1082	635	601	575	249	1233	1282	1293	1669	165	268	83	1331	6374	1301	1196	1466	5367	4114	63	18	1358	3915	1664	1003	858	633	753	966	1309	1148	387	904	487	554	897	1322	65	378	75	1398	1232	1367	179	577	440	1273	765	388	223	200	281	302
ENSG00000155886.12	1	4	0	3	18	2	7	3	0	2	1	1	3	1	0	0	1	0	1	8	0	0	2	0	0	0	0	10	0	0	0	8	0	6	0	0	0	0	0	1	2	27	25	0	0	0	1	0	0	2	0	1	2	0	0	154	5	0	0	4	0	24	0	0	0	0	0	0	0	0	0	0
ENSG00000155890.4	0	0	0	0	0	0	0	0	0	0	0	0	0	0	0	0	0	0	0	0	0	0	0	0	0	0	0	0	0	0	0	0	0	0	0	0	0	0	0	2	0	3	2	0	0	0	0	0	0	54	0	0	0	1	0	2	2	0	2	4	0	0	0	0	0	0	0	0	0	0	0	0
ENSG00000155893.13	165	95	106	192	134	152	151	142	84	158	128	95	275	211	247	275	307	435	327	345	85	190	103	59	301	332	334	135	26	3	15	377	52	358	295	354	1443	988	24	15	269	1326	896	195	92	121	55	22	164	217	46	43	52	114	26	25	44	133	18	268	195	290	13	79	26	729	204	29	28	19	70	29
ENSG00000155897.10	1	0	1	0	1	2	14	0	0	0	9	5	0	1	0	15	0	3	7	10	0	3	6	0	0	0	1	0	0	0	0	9	0	0	0	2	2	6	20	2	6	36	185	0	5	0	2	0	3	7	1	0	7	0	2	0	3	0	0	12	1	0	1	0	1	98	261	0	0	0	0	1
ENSG00000155903.14	553	281	262	290	466	357	272	403	80	311	416	163	507	535	472	394	684	550	2387	3113	224	221	218	82	452	554	554	459	63	38	22	2112	959	547	529	458	558	618	49	36	611	2034	2173	113	61	47	133	163	62	603	484	217	293	272	33	421	104	49	80	860	53	180	1	474	347	1695	1427	129	148	82	131	130
ENSG00000155906.20	915	411	702	635	349	658	396	756	292	536	521	296	826	1195	938	953	1078	1274	1515	991	541	748	397	179	1132	1207	973	1066	200	473	116	1150	1126	1154	1021	1251	2608	2284	33	48	881	2185	1541	277	494	114	636	526	155	1227	273	412	426	603	523	279	176	91	116	865	1060	505	323	320	499	2395	1429	90	82	185	211	207
ENSG00000155918.8	2	0	0	0	0	0	0	0	0	0	0	0	0	0	0	1	0	0	3	0	0	0	0	0	0	0	1	0	0	0	0	0	0	0	0	1	2	0	0	2	4	7	3	0	0	0	0	0	0	0	0	0	0	0	0	0	0	0	1	4	0	0	0	1	0	0	0	0	0	0	0	0
ENSG00000155926.14	566	225	200	564	138	416	942	202	229	695	249	215	305	644	76	303	768	594	976	1222	212	193	300	71	271	260	331	183	60	75	36	869	1539	280	279	314	339	2689	139	41	195	1129	2114	35	180	171	171	112	258	69	202	59	86	57	0	71	16	262	49	1768	98	69	129	392	55	744	940	45	141	48	33	181
ENSG00000155957.19	843	343	419	443	419	321	572	376	162	548	415	240	740	1263	1455	1728	1198	1649	926	1459	538	521	453	273	1507	1348	1217	1756	521	1436	736	1849	16272	1133	1143	937	2008	1630	31	20	970	1550	1283	475	624	547	214	545	296	656	255	201	430	286	4	818	54	36	69	865	795	1065	120	171	139	1938	973	246	233	167	248	192
ENSG00000155959.12	380	165	272	245	741	225	221	264	77	210	210	123	495	725	843	602	530	739	581	781	215	300	205	92	535	589	573	767	223	345	255	594	5074	680	591	641	4849	1604	42	18	1004	2163	1311	309	294	372	508	444	188	445	353	211	228	374	1016	3	109	28	61	1056	326	1135	38	231	197	442	615	287	322	131	346	281
ENSG00000155961.5	24	12	9	19	10	20	36	9	4	21	9	8	12	26	6	16	39	23	28	71	11	10	8	0	12	21	19	9	0	0	0	11	0	15	17	8	1	88	8	2	5	15	23	0	1	2	2	4	3	0	2	1	0	1	0	631	5	9	7	38	0	1	0	4	3	0	0	2	6	1	0	3
ENSG00000155962.13	252	117	96	250	319	252	225	144	60	178	144	90	172	318	130	142	387	290	571	613	118	109	111	30	144	291	170	202	65	106	37	343	1429	277	235	230	245	1121	53	35	98	493	596	38	88	64	120	92	103	112	169	68	154	194	485	8	46	76	72	584	45	78	26	153	47	693	753	35	64	25	65	40
ENSG00000155966.14	4	0	0	1	18	3	16	2	1	8	8	4	2	2	0	3	3	6	6	35	3	3	3	2	1	1	1	1	0	0	0	16	0	0	1	0	15	14	2	1	4	27	57	0	0	10	13	0	0	3	4	0	5	3	0	0	65	3	6	74	0	0	4	9	0	0	0	2	2	12	0	1
ENSG00000155970.12	391	232	255	164	301	173	75	577	91	143	473	97	344	529	761	388	383	326	3486	1693	155	149	110	44	404	549	578	845	24	56	42	2251	1386	540	371	553	62	116	10	14	583	1394	521	104	67	12	26	192	25	354	371	94	322	324	518	1032	27	30	41	172	9	138	1	131	182	807	1020	129	47	49	112	36
ENSG00000155974.14	37	7	14	18	67	17	25	22	12	33	31	6	10	10	6	24	24	28	79	137	11	15	19	5	17	24	12	14	3	2	2	76	237	23	11	17	26	8	7	19	8	46	76	1	6	12	5	3	3	15	11	16	7	5	1	0	12	0	10	36	2	2	5	17	4	64	108	5	3	0	3	3
ENSG00000155975.10	709	363	513	512	605	477	325	519	232	508	493	280	579	1112	581	477	612	824	2477	1685	469	474	294	139	535	881	803	1424	76	148	51	3047	989	704	589	915	2885	2085	48	54	1972	3133	1607	264	338	208	221	703	136	1176	1101	533	613	642	79	248	86	60	72	1423	113	1609	15	586	1034	2215	1723	228	153	236	178	177
ENSG00000155980.13	5	0	4	0	10	1	3	0	4	13	13	1	5	7	0	9	6	6	21	12	0	1	3	0	5	11	3	5	4	0	0	15	0	9	2	9	6	6	8	9	155	57	53	0	0	2	4	5	1	6	59	3	0	1	11	2	0	1	0	28	0	0	0	7	7	0	115	1	1	5	0	10
ENSG00000156006.5	617	390	855	761	79	571	297	594	250	301	431	250	1223	2316	3241	1581	1295	1602	1984	1089	467	343	230	189	1291	1383	1018	1629	770	1260	517	1723	0	2128	1752	2151	1263	490	4	54	410	1064	402	77	766	3	56	60	64	191	16	81	327	109	1331	548	55	45	4	369	194	109	33	26	201	556	828	3	4	36	35	11
ENSG00000156009.10	4	1	2	3	4	1	0	0	0	2	4	1	6	6	2	1	1	1	7	5	0	3	1	0	5	6	3	5	0	0	0	6	0	2	1	4	537	0	0	0	3	16	1	0	0	0	2	0	1	24	1	0	0	0	0	0	13	1	2	1	0	0	4	0	2	0	216	2	1	29	0	1
ENSG00000156011.18	8437	3071	4882	3272	855	4205	1898	4055	2279	3518	4975	3147	2687	4983	1425	2598	6665	5292	13696	8291	4507	4470	3230	859	4865	3458	2283	2126	248	1055	321	14522	662	2708	1969	1864	1261	1859	280	368	8464	31139	12291	281	865	245	577	1628	92	3127	2485	1734	3447	4054	3136	1184	296	291	492	9312	134	1235	6	1090	806	17029	5054	936	589	1308	569	464
ENSG00000156017.13	842	367	447	491	395	509	249	610	191	359	526	284	760	1011	650	618	882	1000	2444	1657	435	485	369	170	897	850	749	1092	162	186	139	2322	698	1078	978	941	1098	890	28	39	887	2203	1745	119	118	116	265	274	88	419	351	173	227	231	281	683	187	51	87	599	93	335	25	354	227	1124	1492	319	190	184	211	182
ENSG00000156026.15	347	112	212	284	816	242	240	203	167	378	177	221	322	513	345	377	368	606	810	675	222	259	286	86	341	430	345	396	81	49	35	635	282	370	316	477	1304	1464	41	9	731	1471	1047	193	214	140	210	319	145	401	238	85	71	187	78	94	76	88	47	686	188	323	64	179	226	448	292	136	151	67	99	124
ENSG00000156030.14	845	345	499	769	622	588	949	434	646	1412	641	487	846	1435	233	890	1193	1032	2661	4140	518	480	528	153	1150	1424	1003	1058	122	221	97	3871	6338	798	916	998	989	1386	222	23	869	3046	6341	201	270	226	163	214	204	612	839	220	525	564	25	5	85	241	128	1722	116	222	6	688	582	3358	2850	136	160	153	63	428
ENSG00000156042.19	206	64	182	65	165	176	38	264	35	79	218	34	370	280	143	321	189	183	737	501	57	163	34	22	275	290	385	227	0	6	0	452	0	297	141	478	135	140	10	10	489	405	1203	71	72	3	156	62	70	703	141	304	350	181	5	255	81	32	41	140	143	62	44	132	47	1023	838	16	20	15	67	9
ENSG00000156049.7	152	94	112	107	32	173	163	108	112	161	171	74	105	203	165	162	246	225	400	776	117	167	92	47	170	211	183	208	12	38	32	353	1	236	160	157	18	387	31	11	132	262	397	93	110	9	56	27	41	31	37	12	104	56	201	0	3	30	25	184	61	33	23	52	18	866	606	6	15	7	16	16
ENSG00000156050.10	112	44	87	56	165	85	105	97	66	114	87	71	93	127	86	120	116	151	181	208	85	109	59	47	153	180	147	127	25	22	6	119	0	176	103	226	444	172	13	3	177	363	294	75	51	22	18	64	30	22	26	13	33	68	6	0	23	28	16	68	24	120	40	24	38	130	450	29	13	14	22	47
ENSG00000156052.11	1882	738	943	1392	811	753	641	909	478	847	1000	565	1609	2161	2158	1568	2301	2563	6158	4489	899	1127	707	326	1842	2619	1996	1951	280	593	314	5333	5129	2321	1875	2341	3091	2645	81	63	1193	5478	4769	677	514	340	446	1250	232	652	339	203	359	462	756	2289	206	174	137	2010	383	1617	88	382	384	6373	2918	626	434	230	545	424
ENSG00000156076.10	0	0	0	0	49	0	1	1	0	0	0	0	0	0	0	0	0	0	0	0	0	0	0	0	0	0	1	0	0	0	0	2	2	0	0	0	0	0	0	3	0	1	3	0	0	0	0	0	0	2	0	2	0	0	0	0	2	6	0	4	0	0	0	0	0	0	0	0	0	0	0	7
ENSG00000156096.14	20527	7713	15225	16292	2076	21501	9013	12741	8414	16030	15761	12727	24453	34815	61806	31564	38127	54927	25186	15721	14860	28554	14616	6068	30476	51055	50394	48920	5000	13525	4864	30402	27	49150	37331	38695	97786	162547	957	1672	18487	73667	63177	35973	12492	18337	73085	34303	17340	11658	5999	40009	23110	7332	13986	7031	8605	1615	11679	53111	6381	14764	2810	65782	102778	16271	15514	6483	6083	3923	21409	1907
ENSG00000156097.13	10	10	10	8	13	9	5	15	9	14	13	3	1	2	3	9	6	4	12	4	8	10	1	2	19	6	4	6	0	0	0	11	0	4	7	2	3	0	0	0	7	18	10	1	0	0	0	1	1	0	0	1	1	0	4	0	2	6	1	2	1	0	0	3	3	0	0	0	0	0	1	0
ENSG00000156103.16	43	13	19	26	187	19	35	13	4	37	36	13	5	8	0	25	15	15	76	498	19	13	24	7	14	16	13	4	0	0	1	58	56	14	2	14	5	24	28	8	4	49	301	0	2	1	0	0	0	5	3	0	3	1	2	84	12	2	15	27	1	5	1	14	0	80	206	15	23	17	7	21
ENSG00000156110.15	1956	969	1608	1698	465	1657	1153	1873	766	1429	1510	1221	2040	3743	3802	2021	2751	3192	4777	2676	1783	1694	1116	609	3370	2540	2544	2881	1451	2129	1970	4683	823	3646	2566	3144	3203	3120	57	110	1663	3863	2077	562	1190	273	745	1292	540	4998	2894	2329	5385	6534	315	1888	160	337	165	1525	694	407	516	2958	2347	3868	1888	459	213	138	349	227
ENSG00000156113.24	558	279	582	635	335	599	794	1271	563	280	743	591	356	1115	553	214	1005	959	2364	1953	568	475	407	251	722	484	707	463	10	39	16	3076	3457	1285	980	1042	62	1283	102	54	575	1126	2156	48	106	59	44	50	45	162	581	133	955	3468	321	17	70	145	70	453	94	54	159	721	223	986	1664	85	92	61	64	92
ENSG00000156127.8	37	17	12	36	5	40	116	19	14	83	15	23	36	59	16	55	74	56	29	57	14	18	14	6	28	25	10	10	6	36	3	8	1788	27	25	25	35	457	5	0	10	463	99	17	21	20	13	17	42	10	29	14	3	3	0	0	1	28	2	223	69	28	197	25	2	0	0	1	3	1	1	9
ENSG00000156136.10	260	106	88	222	224	153	226	134	76	187	123	111	222	318	191	202	406	537	374	652	143	104	174	44	298	238	199	198	27	41	28	241	3070	360	250	308	1620	1015	15	17	229	603	814	157	59	250	164	130	68	84	110	53	38	61	0	0	69	25	40	350	31	232	9	94	63	675	654	48	85	50	91	84
ENSG00000156140.10	24	5	12	13	232	9	39	3	4	38	21	11	3	11	6	18	5	14	52	143	0	14	25	5	6	7	8	13	0	1	0	87	15	8	5	4	227	52	24	6	2	58	137	1	5	2	54	1	2	3	8	3	1	2	5	0	5	0	5	72	0	8	0	11	2	484	0	1	9	0	0	8
ENSG00000156150.9	2	0	0	2	1	1	0	0	0	1	0	0	0	1	0	0	0	0	0	0	0	0	0	0	0	0	0	0	0	0	0	0	0	0	0	0	340	0	0	0	1	13	1	0	0	17	0	0	0	2	8	2	0	0	0	0	0	2	0	0	0	11	0	0	0	0	0	2	1	0	2	0
ENSG00000156162.16	1221	546	585	830	649	559	291	1060	215	513	638	385	978	1120	921	800	1172	1102	2672	2308	708	623	488	197	980	1417	1242	1027	88	187	126	2431	734	1294	1042	1287	1791	1166	64	66	1146	3190	2203	295	106	184	545	257	157	1563	1096	484	583	742	223	337	449	138	465	1117	130	414	16	914	446	2608	1497	517	511	296	501	281
ENSG00000156170.14	656	295	499	457	336	603	275	447	265	532	610	226	1182	1420	1192	1151	796	1470	1294	995	311	599	435	118	1302	2019	1963	984	148	135	91	1132	1719	1763	852	1515	923	1574	59	22	607	1453	1957	646	606	1166	2001	718	807	910	964	237	299	494	61	11	91	156	488	984	599	818	95	970	335	2562	1571	213	270	143	257	93
ENSG00000156171.15	625	239	373	445	326	493	470	513	159	413	388	241	542	812	912	1012	742	1037	1063	1342	301	333	370	132	805	1083	794	665	146	301	85	1144	10703	1080	659	768	4694	2182	36	25	885	1235	1582	372	548	576	767	495	396	1349	404	435	199	528	379	920	116	44	112	1002	392	1015	84	490	406	1654	894	98	172	107	174	142
ENSG00000156172.6	102	40	60	85	65	54	48	72	19	90	73	46	116	156	112	113	106	136	182	147	53	119	45	18	127	126	144	170	30	31	23	171	114	157	108	137	348	227	10	8	111	297	222	17	14	44	140	44	30	55	23	31	13	25	0	0	37	38	37	109	17	62	10	27	18	216	67	48	30	24	76	12
ENSG00000156194.18	4	0	2	5	6	1	1	0	0	1	2	0	5	4	0	6	2	4	0	1	0	2	3	0	3	3	4	6	0	0	0	7	1	6	0	0	0	0	1	3	0	20	24	0	0	0	0	0	0	1	2	0	0	1	0	0	7	0	3	18	0	0	0	0	2	0	0	0	0	0	0	0
ENSG00000156206.14	7	8	6	20	6	6	17	16	7	8	5	4	3	2	3	5	3	7	41	39	4	3	2	2	2	8	2	2	0	1	0	54	0	8	4	4	8	19	9	3	20	65	39	0	2	0	2	2	2	30	3	4	5	25	0	0	2	5	5	12	4	13	4	3	4	0	75	1	3	10	0	8
ENSG00000156218.13	829	624	911	1159	785	949	730	854	927	842	777	670	903	698	378	436	1589	1373	2429	2936	637	685	657	325	907	1472	805	712	113	83	52	5020	0	1433	1024	1037	634	970	178	58	1281	1128	3697	712	222	292	382	39	343	965	532	389	2477	196	234	355	69	378	172	990	203	249	5	1765	1261	3174	1173	85	490	215	159	53
ENSG00000156219.18	5	1	1	0	1144	0	1	2	0	2	3	0	2	2	0	5	0	3	6	51	2	2	2	3	2	5	0	3	0	3	0	4	2	1	0	0	0	0	2	1	5	10	10	0	0	0	0	0	0	1	14	1	0	0	44	31	3	1	2	5	1	0	0	0	0	0	0	3	0	0	1	41
ENSG00000156222.12	1350	793	1192	2193	159	1494	659	806	1347	2430	1579	1555	4499	4510	2025	4642	3714	5942	901	62	1042	1699	959	529	5142	5068	4315	4961	315	643	252	1972	685	5145	3399	3577	5748	2570	15	23	2385	2856	1613	513	2807	71	638	214	308	2206	32	554	2935	3400	0	6	48	75	101	554	438	86	3090	629	2839	3984	2076	12	85	261	26	33
ENSG00000156232.7	381	167	294	251	244	257	245	318	157	350	237	167	546	687	259	693	429	650	1245	801	223	313	201	72	721	534	736	692	27	21	18	1441	1441	649	506	935	547	810	40	19	506	834	904	332	192	328	278	210	251	286	349	323	244	306	6	1	57	88	49	708	281	143	70	297	512	678	335	50	69	62	46	69
ENSG00000156234.8	53	29	0	41	3	35	80	4	4	22	8	9	65	94	22	74	166	190	173	244	7	5	1	1	25	19	21	21	0	0	11	161	0	61	16	17	5	312	17	0	1	0	3	2	12	30	0	1	8	1	6	1	2	5	0	0	1	70	1	126	0	29	0	22	0	0	0	0	7	0	5	24
ENSG00000156239.12	309	108	241	232	279	200	164	164	103	256	203	106	274	392	254	381	314	383	606	415	186	239	144	62	298	354	334	401	42	123	8	512	34	424	290	425	781	638	24	9	366	635	655	225	136	36	168	178	90	55	58	28	34	37	0	0	60	32	42	381	179	169	268	68	31	793	529	44	70	51	95	54
ENSG00000156253.7	401	110	315	381	486	308	388	333	167	358	285	253	644	914	865	855	803	737	545	455	373	447	298	145	777	764	828	881	421	615	420	739	2	870	727	807	1747	1492	17	18	608	1678	708	423	414	175	147	516	301	129	188	145	192	163	2	0	60	74	30	324	483	313	545	203	170	661	298	43	69	35	82	37
ENSG00000156256.15	1010	487	734	346	1059	802	420	912	148	401	666	214	966	1671	1183	1052	1327	1635	3014	3420	349	597	219	143	1054	1507	1492	1537	291	469	257	3314	3684	1443	1136	1484	2741	2279	73	42	1716	4974	2843	513	619	332	344	894	467	986	1052	690	1062	505	662	1452	181	91	157	2897	327	594	36	831	833	1340	1928	392	420	203	424	263
ENSG00000156261.13	1557	608	1320	1073	1403	1099	995	1005	343	900	807	404	1892	3061	2972	2479	2420	2969	2204	2626	780	1140	664	246	2072	2470	2126	3114	426	828	472	4299	7321	2520	2088	2441	21142	8753	107	109	3816	8292	4183	2219	1499	1352	1568	2277	1626	2080	1963	1728	1237	1019	1317	1091	549	229	251	6278	1656	1882	715	1962	1851	1992	2378	466	591	314	583	437
ENSG00000156265.16	76	50	94	104	146	57	97	90	39	83	97	61	101	154	158	181	112	156	199	200	67	89	94	31	110	161	116	123	63	44	10	111	1924	202	130	261	75	800	14	8	51	481	374	196	103	6	50	141	141	67	59	28	160	40	0	40	30	33	18	100	81	50	47	139	36	410	92	17	46	23	61	52
ENSG00000156269.5	0	0	0	0	15	0	0	0	0	1	0	0	0	0	0	0	0	0	1	0	0	0	0	0	0	0	0	0	0	0	0	2	0	0	0	1	1351	2	0	1	2	4	2	0	0	0	84	0	0	0	0	0	1	0	0	0	47	4	1	0	0	0	5	0	0	0	0	0	0	2	0	0
ENSG00000156273.16	1783	939	1016	1183	993	1334	661	1691	420	966	1088	627	1132	1194	986	648	1730	1338	5772	7992	1050	1257	940	311	1292	2196	1410	1102	191	187	150	8701	3202	1500	1158	1554	3733	3841	188	152	3234	7421	10385	388	247	77	708	499	173	732	798	735	366	395	733	2165	798	240	642	5155	164	162	50	790	1409	4942	5944	538	487	631	568	504
ENSG00000156282.5	0	0	0	0	0	0	0	0	0	0	0	0	0	0	0	0	0	0	0	0	0	0	0	0	0	0	0	0	0	0	0	0	0	0	0	0	0	0	0	2	0	2	1	0	0	0	0	0	0	0	0	0	0	0	0	0	0	0	0	1	0	0	0	0	0	0	0	0	0	0	0	0
ENSG00000156284.6	1	2	0	2	0	0	2	3	0	0	2	1	0	1	0	1	1	4	9	13	0	0	0	0	0	2	1	0	0	0	0	2	97	0	0	0	0	4	0	2	0	1	24	0	0	0	0	0	0	0	0	0	0	0	0	0	0	0	0	0	0	0	0	0	0	0	0	0	0	0	0	0
ENSG00000156298.13	201	100	110	297	745	241	308	188	99	162	158	272	376	485	265	193	758	527	298	362	201	171	182	91	457	618	500	800	113	93	62	415	1944	620	487	449	1024	507	17	3	214	182	255	34	118	135	90	113	291	80	161	58	86	92	0	2	8	21	10	161	102	323	8	67	14	954	383	24	12	33	9	236
ENSG00000156299.15	513	351	407	583	318	519	461	562	403	634	447	433	585	417	215	268	525	460	1552	1541	486	499	291	178	444	574	433	293	22	74	17	1487	328	693	456	422	44	912	65	44	530	989	2089	35	107	11	37	474	54	196	215	331	837	190	62	80	18	47	75	1251	145	46	28	226	268	2221	2953	66	32	107	33	65
ENSG00000156304.15	696	337	422	387	272	376	435	365	375	689	504	300	882	1500	475	1076	1029	1346	2787	1759	429	380	309	137	1277	1483	1335	1220	42	32	59	2185	1052	1102	1131	1425	2514	2096	65	20	820	2324	2353	670	406	237	528	427	438	1295	1709	1054	888	868	1764	571	62	299	115	1153	386	413	111	1501	1492	1884	1272	87	159	100	111	235
ENSG00000156313.15	122	69	75	64	120	78	68	88	25	88	120	37	130	150	82	164	168	208	758	839	48	73	59	20	100	120	129	100	13	32	25	1239	2122	139	122	134	627	383	28	12	369	1021	1156	48	75	103	329	103	113	1033	1766	988	213	363	264	4	40	31	26	640	112	177	7	690	500	234	611	56	23	65	28	61
ENSG00000156345.18	72	32	73	99	40	51	80	85	53	76	50	51	166	157	103	261	157	182	107	105	53	81	46	23	247	218	151	150	35	22	8	39	0	176	195	299	834	358	10	2	225	200	265	147	108	96	83	178	87	14	39	40	32	70	0	16	13	12	8	163	35	231	115	37	25	174	262	16	15	24	18	17
ENSG00000156374.16	230	69	121	182	95	131	71	156	50	111	99	63	250	320	291	285	210	295	400	345	113	161	80	42	314	253	226	314	47	19	37	505	1154	297	294	275	376	748	8	4	463	1119	530	103	142	79	200	133	69	320	108	82	69	70	3	0	24	16	26	419	49	130	0	98	91	329	141	42	37	12	36	56
ENSG00000156381.9	362	188	424	477	674	365	377	200	306	632	239	412	519	1001	272	676	289	953	140	135	485	520	557	123	598	625	494	579	25	0	3	110	783	333	694	592	749	1124	44	8	613	1904	927	317	208	360	174	432	431	7	30	13	18	36	9	0	19	85	30	221	335	705	856	18	19	436	279	70	116	54	29	85
ENSG00000156384.15	51	24	28	42	76	35	47	50	5	22	43	16	68	65	104	83	87	101	67	199	10	22	30	10	114	76	58	94	47	52	31	53	349	75	73	69	241	284	10	1	103	167	236	36	25	19	55	43	19	25	17	7	11	8	0	0	30	18	5	59	52	60	6	23	13	274	0	9	14	10	26	22
ENSG00000156395.14	1	0	0	0	7	1	0	0	0	0	0	2	0	1	0	0	0	0	0	1	0	0	0	1	0	0	0	0	0	0	1	3	0	114	0	0	0	0	3	2	6	11	8	0	0	0	0	0	1	0	0	0	0	0	0	0	1	4	0	6	0	0	0	0	0	0	86	0	0	0	0	2
ENSG00000156398.13	867	390	510	940	131	579	561	754	691	635	582	386	1831	1610	789	1428	1944	1808	927	881	626	425	453	272	1981	1310	1496	1675	177	185	223	1199	6	1591	1464	1317	1076	828	28	20	995	2946	1798	386	323	82	492	345	907	244	310	281	412	91	17	4	102	174	75	1199	760	381	150	159	203	1757	489	135	135	110	101	184
ENSG00000156411.10	923	324	731	947	1050	689	847	720	421	943	460	628	1236	1383	2725	1806	1075	1185	1008	1193	754	687	746	293	1373	1151	1229	1439	917	1719	617	1357	32187	1447	1174	1321	6575	3053	55	28	1559	2455	1907	1058	906	1449	915	1242	1475	477	826	208	552	1236	338	427	101	262	69	1118	1974	1901	3418	610	537	573	1073	410	228	135	250	285
ENSG00000156413.15	249	24	205	97	14	53	92	31	168	103	42	103	187	642	209	526	88	399	240	154	66	151	121	69	340	391	349	71	84	56	42	208	148	377	167	733	567	2662	42	2	742	214	712	177	92	334	165	135	265	93	38	67	898	45	0	304	27	17	50	447	138	54	9	23	1051	1671	767	19	59	20	94	9
ENSG00000156414.20	13	5	12	5	21	41	14	8	9	4	10	1	39	4	4	22	34	28	39	27	8	14	25	4	8	18	9	11	0	1	0	45	194	11	7	23	1	66	4	4	7	37	25	0	4	1	2	0	0	2	11	6	23	13	0	0	2	0	7	11	0	0	0	26	22	0	72	0	1	2	1	4
ENSG00000156427.8	1	0	2	0	41	0	5	0	0	8	1	3	1	2	3	5	1	1	1	4	1	2	1	0	1	1	1	1	0	0	0	2	294	0	0	0	0	44	3	4	0	6	17	1	1	6	2	20	1	0	3	2	3	2	0	0	2	3	0	4	1	3	2	6	2	0	0	0	1	0	2	1
ENSG00000156453.14	915	455	1059	1028	192	699	989	967	1529	1083	500	1246	1231	1797	769	957	1101	1192	1361	1051	1239	751	925	293	1632	2401	1635	1887	85	153	85	1277	510	1508	1323	2180	4581	7401	125	32	2964	4744	4580	475	313	649	278	760	538	1121	589	1113	1151	540	62	606	173	536	239	2399	612	474	348	947	2218	1518	1343	108	231	105	174	166
ENSG00000156463.18	409	177	240	532	299	242	132	166	330	269	317	240	973	602	432	660	943	940	326	402	256	419	171	195	1154	962	1443	1246	37	32	8	305	13	903	980	733	500	857	11	31	545	1245	524	348	186	473	479	279	291	1693	306	625	406	557	291	7	99	134	111	426	491	404	920	319	381	754	1080	59	108	70	103	77
ENSG00000156466.11	16	10	11	20	29	16	24	17	7	43	8	7	17	25	8	15	10	11	8	33	13	5	14	7	19	31	8	25	0	0	0	4	0	38	11	9	1	16	6	1	3	7	116	0	7	0	0	0	0	0	3	1	5	10	0	1	5	0	2	10	0	1	0	2	1	50	0	0	5	0	0	2
ENSG00000156467.10	2216	764	1915	1604	3265	1482	886	1649	483	1126	1101	794	3023	4006	6857	4545	3372	3587	3577	4945	957	1232	1001	326	3545	2742	2923	3523	1692	2758	926	5977	68906	4026	2726	2918	18489	19094	304	140	4168	8034	5547	4416	2334	7465	9404	3357	5403	6809	7599	1960	2742	5124	947	1253	1021	832	1061	6044	5819	6062	3689	4722	1793	1397	2175	744	608	306	668	334
ENSG00000156469.9	268	114	160	123	240	157	127	170	40	149	119	71	337	582	533	557	354	524	631	422	100	185	95	48	395	413	447	547	85	138	53	636	543	469	451	444	1748	1033	16	13	397	1065	965	932	253	575	945	447	416	662	414	282	273	292	1444	616	130	51	153	736	419	793	31	554	169	320	0	170	188	48	183	69
ENSG00000156471.13	1262	547	1081	1209	596	860	1423	959	998	1863	841	1165	1506	2568	1147	1851	2110	2635	2092	2200	1204	993	1036	426	2278	2032	1451	2081	278	375	169	2783	1300	1977	2119	1686	11173	8363	175	55	1953	3108	4382	1667	659	1691	3326	494	1445	2335	1306	746	779	1316	16	435	759	573	587	2212	936	1793	662	2582	1117	2302	2960	275	589	258	442	293
ENSG00000156475.19	46	24	21	45	65	26	69	33	19	50	32	20	24	48	16	29	83	34	88	219	14	27	15	3	21	26	13	12	0	0	0	49	469	22	21	20	114	166	10	14	1	30	86	0	3	4	7	2	3	14	16	5	10	7	0	26	12	36	12	45	1	15	1	46	6	345	406	0	2	1	1	10
ENSG00000156482.11	2201	1208	1668	2817	2202	2066	3252	2094	1913	3368	1581	1946	5679	6985	9305	7616	7128	5995	5378	10566	2003	1782	1846	713	6302	5355	5737	7761	1856	1940	1117	7847	91244	7777	5739	6238	26018	32108	700	163	8606	17368	11866	13609	4679	18396	19251	6592	14601	3593	1630	728	960	1397	2065	801	1624	1381	1500	14535	8683	8956	3489	2795	1213	3841	4041	1396	1147	692	1236	944
ENSG00000156486.8	31	24	30	7	10	29	5	30	5	17	47	8	1	2	0	0	2	2	114	48	11	13	6	3	2	0	2	0	0	0	0	108	0	4	1	1	0	7	5	8	28	45	114	0	0	0	1	0	2	6	18	4	6	18	0	22	13	20	17	18	0	0	0	17	7	35	274	3	2	2	1	5
ENSG00000156500.16	112	44	53	54	38	52	47	42	34	87	62	27	153	97	60	118	137	178	259	180	62	52	54	23	143	169	137	78	9	12	36	190	425	117	114	143	230	226	12	6	97	127	183	17	36	14	42	43	30	42	35	38	23	39	1	10	12	9	8	89	23	35	10	43	20	547	269	17	28	15	27	26
ENSG00000156502.14	597	229	404	589	440	437	509	448	332	561	340	328	660	917	761	682	759	954	922	897	420	553	427	159	801	910	724	905	126	113	70	1598	1362	740	740	889	2638	1815	51	26	891	3273	2005	687	553	342	675	802	603	1468	906	461	482	602	126	554	140	152	60	1724	619	856	546	658	679	1070	1455	123	157	130	135	167
ENSG00000156504.17	264	114	105	123	125	80	100	135	75	133	182	72	749	720	393	777	768	937	805	914	86	117	101	48	848	843	740	542	9	85	18	623	550	820	608	785	2096	1052	31	14	325	737	956	176	187	284	475	387	180	431	359	300	281	342	580	1246	26	24	60	345	118	471	57	367	248	661	919	91	164	73	222	78
ENSG00000156508.19	76347	12383	62543	109438	18000	23012	41732	26397	18000	32995	20411	24622	94053	101496	72513	93043	117724	96079	134679	147551	19908	22769	18724	8499	106944	73194	68114	107833	10668	15910	6379	90029	21420	104915	90853	83264	195690	901322	4983	1085	131925	300285	211918	35567	66356	49262	136619	79032	47789	42299	19012	15641	15277	17971	1435	2005	6333	5853	4603	197140	24351	28669	3756	21592	18172	120117	94553	888	575	1077	1010	2020
ENSG00000156509.14	17	3	9	12	3	6	1	12	2	7	5	1	46	6	3	20	17	46	12	10	2	7	2	0	34	23	9	7	0	0	0	4	1	23	10	12	227	54	2	3	43	21	281	41	6	57	106	28	23	88	52	5	1	19	38	2	12	12	10	21	39	88	6	30	0	0	0	6	14	8	18	20
ENSG00000156510.13	87	45	321	618	83	45	1290	27	49	1651	717	422	39	159	467	1043	249	2976	1070	387	60	489	969	4	46	4074	357	567	99	214	56	295	303	634	35	105	13753	5543	192	82	1225	2448	1768	25	635	351	935	1084	584	278	1117	170	527	1310	6	75	263	1	188	844	141	1666	375	1279	1000	396	1258	68	138	336	118	154
ENSG00000156515.25	445	136	214	408	1444	325	789	192	282	734	268	290	332	641	151	493	641	687	633	1006	254	276	287	122	336	477	297	426	7	17	15	485	884	382	345	425	685	2902	109	12	289	852	2159	57	177	136	166	170	196	440	1031	241	407	593	120	45	47	152	73	707	103	182	2466	1158	634	858	1398	37	97	42	16	135
ENSG00000156521.14	469	192	403	489	170	346	420	279	543	778	356	346	585	682	544	772	619	721	193	194	421	428	316	149	978	900	664	800	22	30	14	132	855	825	744	886	2326	1748	25	6	588	1272	908	864	233	472	455	261	730	245	96	70	68	99	16	0	72	199	46	757	406	432	282	121	174	978	1096	179	112	59	128	352
ENSG00000156531.18	592	262	330	312	367	289	222	356	89	317	354	177	386	684	300	394	665	769	1426	1444	324	348	250	114	462	622	495	605	71	79	118	1153	1348	605	489	675	1305	758	63	57	959	1977	1629	69	59	53	295	277	37	393	286	199	199	162	228	1581	288	91	136	1000	46	335	8	297	142	1542	951	260	413	151	523	311
ENSG00000156535.15	132	50	86	58	425	41	105	61	31	87	106	105	33	84	41	146	74	88	117	483	43	94	92	13	50	110	51	864	2	14	10	216	296	84	74	68	2812	1408	41	13	387	531	1086	6	75	208	249	24	22	700	224	76	52	419	0	166	56	20	79	470	6	296	89	515	183	94	312	36	39	188	39	70
ENSG00000156564.10	1	1	2	0	1	0	0	0	0	3	0	0	0	0	0	0	0	2	3	0	0	0	0	0	0	0	0	1	0	0	0	0	0	2	0	1	65	4	1	2	3	1	4	0	0	0	0	0	1	0	0	1	0	4	0	1	1	0	1	6	0	0	0	2	3	0	0	1	0	25	0	35
ENSG00000156574.10	19	14	14	6	10	21	4	12	8	21	14	6	5	7	6	8	15	5	16	27	9	8	6	0	6	6	6	3	0	6	1	13	0	4	4	10	5	8	2	2	18	79	40	7	2	0	15	0	1	89	10	14	8	30	0	0	0	14	2	16	18	6	0	16	27	80	0	2	3	3	4	11
ENSG00000156575.2	0	0	0	0	0	0	0	0	0	0	0	0	0	0	0	0	0	0	0	2	0	0	0	0	0	1	0	0	0	0	0	2	0	0	0	0	0	0	0	0	0	0	2	0	0	0	0	0	0	1	0	0	0	0	0	0	0	0	0	0	0	0	0	0	0	0	0	0	0	0	0	0
ENSG00000156587.16	3089	711	2112	3174	396	2935	2548	1005	2536	3273	634	1172	3686	5525	5359	3039	4754	6666	1462	922	3881	3047	2957	2156	3632	7198	5723	5887	942	2875	739	1225	7744	3017	2694	10961	4438	10543	110	94	1682	5050	4247	2029	1640	872	1439	1908	948	1693	1323	2139	1413	2181	12	45	156	789	132	3667	4737	1229	911	840	808	1687	1351	71	514	306	178	132
ENSG00000156599.11	1505	617	1099	1569	706	984	1679	863	1260	1842	979	1100	1656	3179	1071	1678	2031	2817	3783	3100	1433	1256	1338	508	1820	3157	2405	2774	135	279	191	3254	370	2136	2153	3121	8950	8370	183	65	4349	6954	6319	1353	861	1482	1224	1881	1193	1409	1049	822	936	1265	423	80	233	521	185	3209	1567	1628	807	1028	1080	2050	3748	414	563	352	351	392
ENSG00000156603.20	170	45	90	126	93	138	206	109	114	236	92	124	150	194	247	234	178	176	189	192	116	138	90	62	209	177	157	266	18	35	35	148	3630	164	184	186	980	695	17	2	219	575	382	227	132	122	133	94	124	152	85	91	93	117	0	265	19	34	15	222	310	433	255	54	89	188	42	22	34	33	23	33
ENSG00000156639.12	937	433	680	1040	548	616	840	648	722	1062	859	770	1681	2754	1275	1749	2206	2373	1975	1219	737	701	741	297	2411	2364	1961	2479	68	53	48	1717	1441	2352	2007	2597	6759	9368	102	24	946	2784	3428	2755	932	1412	954	1223	1478	1419	987	621	654	778	456	98	97	555	114	1458	814	2381	131	844	879	2319	1750	478	585	232	210	500
ENSG00000156642.17	1162	438	666	1085	744	685	1036	676	502	1124	643	738	1196	1851	1625	1494	1724	2052	2233	1890	670	862	768	305	1585	2031	1526	1551	210	402	239	2150	857	2018	1462	1893	7921	5662	134	50	1755	4723	4058	818	682	691	846	971	454	442	521	455	504	351	378	435	122	245	158	2186	272	669	29	463	491	2144	2031	265	286	342	337	325
ENSG00000156650.14	1090	452	766	634	1170	654	552	739	329	820	961	375	606	709	362	531	917	841	3124	3098	527	634	448	188	551	767	644	604	136	78	68	2629	1662	698	634	703	335	1768	136	43	1492	3571	3865	146	90	82	309	208	99	2801	2157	1564	1662	1899	710	51	94	328	167	1754	94	128	62	2490	1885	4360	4138	163	191	97	180	206
ENSG00000156671.15	772	328	426	562	1048	470	332	628	241	510	534	320	570	615	485	480	788	834	2108	2680	416	466	384	143	648	793	807	574	154	285	99	2636	1656	748	546	696	526	1196	63	42	874	2357	1911	158	137	102	323	214	144	468	190	129	96	157	983	81	138	91	79	1053	188	238	25	152	250	1580	1710	102	190	96	225	163
ENSG00000156675.16	534	204	352	501	436	416	723	358	413	960	338	334	302	385	98	282	458	627	999	1670	375	414	650	104	407	704	403	306	16	18	41	733	4142	408	421	530	2617	1931	190	40	2014	4850	2752	67	40	47	150	134	21	1194	350	166	334	290	211	1	159	106	117	1234	8	242	9	465	393	1250	2353	99	190	540	59	137
ENSG00000156687.11	0	0	1	1	2	0	0	1	0	0	1	0	0	1	0	0	2	0	0	8	0	0	0	0	0	0	0	0	0	0	0	7	0	0	0	0	61	0	1	5	2	3	4	0	0	0	0	0	0	7	0	0	0	0	9	0	12	1	3	1	0	0	0	0	4	0	192	0	0	5	0	0
ENSG00000156689.7	1	0	0	2	6	0	1	1	0	0	0	0	1	1	0	5	1	1	4	3	0	0	1	1	0	0	0	0	0	0	0	1	0	1	4	0	0	0	0	2	1	1	7	0	0	0	0	1	0	1	1	0	0	1	0	26	2	0	1	0	3	4	0	0	0	0	0	0	0	0	1	0
ENSG00000156697.13	273	81	177	212	206	161	209	140	140	262	127	143	192	397	231	288	303	348	614	582	145	160	126	64	274	334	231	401	39	75	48	859	278	272	264	358	2187	1642	46	9	620	1848	917	353	202	280	490	509	258	1223	663	650	518	416	13	108	118	73	76	1429	261	363	257	777	543	238	391	113	179	119	218	98
ENSG00000156709.15	1983	784	1800	1675	591	1308	1635	1292	1122	2049	1119	1265	2852	5478	2882	4344	4112	5213	2875	1713	1756	1484	1307	507	4063	4424	2894	3771	806	1432	508	3804	894	4132	3330	4406	26962	8732	91	60	1821	4908	3854	1584	2235	1537	2125	2891	1772	4972	5490	2938	4378	4325	71	604	226	329	110	3840	1896	1649	1482	2995	3557	1945	1279	449	716	317	667	215
ENSG00000156711.17	169	81	70	102	103	91	282	86	91	195	137	73	381	377	151	673	497	630	334	517	59	256	168	20	448	967	728	328	2	2	6	116	474	383	254	277	5695	694	69	7	90	131	364	61	46	69	64	84	244	46	57	15	45	24	1	396	6	42	29	285	32	1114	21	28	48	1113	820	18	11	13	3	295
ENSG00000156735.11	1145	472	553	723	343	496	363	781	255	497	645	375	733	936	1156	623	877	993	2165	1604	671	658	434	220	1114	1038	985	844	422	815	568	2291	1435	1154	901	927	1067	872	39	52	1041	2255	1109	207	160	65	93	274	70	757	565	225	365	558	61	1102	100	69	103	811	45	389	6	254	469	2856	1732	185	167	210	173	195
ENSG00000156738.18	317	113	28	60	27	228	378	65	39	163	81	54	138	168	60	218	282	393	308	1533	31	27	99	4	142	374	58	120	10	1	2	74	3172	303	162	80	1	469	67	10	5	19	69	16	24	11	3	2	94	3	66	1	5	3	5	11	4	29	11	491	5	2	29	90	30	100	234	3	54	2	9	28
ENSG00000156755.10	5	0	5	9	0	0	0	0	0	0	0	0	0	0	0	0	0	0	4	0	0	0	0	0	0	0	0	0	0	0	0	0	0	0	0	0	0	8	0	0	0	0	0	0	0	0	0	0	0	1	0	0	0	1	0	0	0	0	0	0	0	0	0	1	0	0	0	0	0	0	0	0
ENSG00000156787.17	196	86	84	110	202	111	135	112	35	115	109	51	95	168	48	100	145	177	452	436	83	91	81	23	93	134	102	109	27	7	26	351	0	111	102	115	479	511	30	24	361	587	1989	120	43	257	269	99	62	593	429	118	190	249	1	252	159	76	125	345	102	226	26	405	107	528	267	110	92	28	117	49
ENSG00000156795.8	127	67	84	116	121	109	111	93	56	106	98	54	128	152	109	155	142	137	439	328	98	80	141	33	115	110	104	168	29	43	26	357	1377	129	136	121	1239	668	23	4	336	535	1776	325	64	747	452	158	196	235	142	121	108	101	25	500	59	19	128	402	225	460	86	177	92	630	258	54	121	57	68	76
ENSG00000156802.13	891	431	619	395	187	674	418	526	172	401	495	198	803	1020	497	588	768	1409	2311	2000	341	510	234	111	928	843	715	545	49	136	68	1926	571	793	859	700	4256	2730	161	46	3161	2269	6736	115	165	4482	1787	646	441	3193	2194	705	767	794	2242	306	532	405	729	1834	169	724	58	2084	834	782	676	1175	1691	372	1532	645
ENSG00000156804.7	149	68	114	78	4792	122	189	131	75	212	154	114	136	115	87	139	255	174	186	490	130	121	130	41	135	216	159	75	24	22	11	204	468	211	114	154	406	830	30	10	379	462	3927	160	78	323	251	27	163	76	70	141	28	136	0	0	67	94	81	347	196	132	131	131	178	724	550	58	55	10	121	38
ENSG00000156831.8	291	142	177	190	232	193	199	188	86	204	149	100	202	298	312	286	254	386	676	596	137	177	140	55	206	251	246	222	46	140	60	609	2043	255	201	264	2100	1809	52	18	518	1322	5229	417	244	498	1518	274	414	868	314	271	152	185	23	34	217	143	210	855	667	803	213	582	285	464	903	168	203	70	275	81
ENSG00000156853.13	286	127	197	352	149	213	303	179	280	418	150	252	234	358	273	262	282	370	283	284	255	235	209	82	354	356	313	414	15	56	42	339	163	262	319	404	1687	862	23	8	285	1314	612	238	111	80	155	297	222	132	76	40	117	69	0	0	20	115	28	553	150	129	126	104	62	330	971	68	112	56	52	70
ENSG00000156858.12	199	85	125	163	110	134	215	126	195	304	175	103	707	718	420	897	648	668	214	149	137	130	112	50	979	685	729	661	22	19	17	117	724	687	638	703	1674	1875	46	8	163	752	532	787	372	381	491	512	615	304	188	118	119	182	0	4	21	87	41	207	600	418	362	157	267	580	474	27	79	51	19	79
ENSG00000156860.16	507	252	312	472	192	385	552	254	554	741	437	325	1333	1510	611	1756	1249	1617	462	426	387	350	343	130	1816	1743	1533	1252	8	1	5	329	108	1468	1230	1668	4819	4392	79	14	340	1948	1637	1251	646	619	931	1257	988	738	548	350	367	382	0	5	51	221	59	731	756	725	674	474	571	1673	2212	71	120	97	50	154
ENSG00000156869.14	2789	1081	1767	3664	446	1901	1015	2578	1457	1715	1872	1956	2923	2305	2388	2022	3928	2993	3483	3344	1865	2378	1457	894	4205	3507	3872	2663	764	1559	950	6259	1372	2914	3008	2992	18344	1855	79	194	3705	6908	2893	1253	627	418	706	940	650	4524	2482	1078	1939	2752	239	571	575	438	304	2879	682	1646	260	828	1596	5866	3712	583	1281	790	1272	147
ENSG00000156873.16	334	143	222	339	125	261	399	232	298	358	172	292	1111	1167	550	1377	928	1058	414	323	295	291	212	99	1012	832	1210	879	107	237	66	313	677	859	919	791	2886	1510	26	2	324	1100	1134	774	354	321	754	480	600	449	406	340	306	330	0	702	27	86	29	461	739	535	1066	345	559	446	1002	34	75	60	36	67
ENSG00000156875.14	73	25	52	70	33	39	55	39	56	118	48	38	25	42	12	26	38	56	40	63	61	41	46	18	37	68	51	58	6	18	4	50	174	54	49	74	440	347	23	4	174	398	308	17	20	34	12	21	15	80	53	40	37	38	14	0	31	29	7	246	1	15	0	79	86	0	0	8	11	12	6	16
ENSG00000156876.10	92	52	63	37	92	56	38	84	15	32	89	21	95	113	92	93	121	174	287	309	28	37	21	13	144	161	98	99	17	27	25	225	2	147	142	116	547	248	8	7	161	369	292	34	16	72	51	39	16	352	174	51	48	129	105	0	75	29	23	195	22	101	1	67	36	649	233	40	40	27	49	60
ENSG00000156885.6	31	14	29	45	4273	2	15	10	28	3	18	23	39	13	58	75	60	63	4	0	12	38	20	12	71	55	30	77	32	52	19	3	34	61	45	44	0	78	0	0	0	33	23	0	6	0	1	2	99	22	6	1	0	33	0	42	0	0	0	0	47	11	150	12	7	0	0	0	4	4	5	0
ENSG00000156886.12	304	67	24	165	94	122	378	56	68	198	37	112	138	128	13	49	284	82	150	81	19	62	50	23	96	57	41	87	6	1	2	187	31	319	189	90	12	184	8	7	25	61	155	11	21	13	34	7	48	81	414	26	141	149	14	3	5	27	9	205	18	6	42	193	20	276	0	5	2	2	1	9
ENSG00000156920.11	0	1	0	0	33	0	1	0	0	0	0	1	0	0	0	0	0	0	3	0	0	0	0	0	0	0	0	0	0	0	0	3	0	0	0	0	2	2	4	6	1	61	51	0	0	0	0	0	0	2	4	1	28	104	31	102	4	1	4	44	0	0	0	1	0	0	0	0	0	0	0	0
ENSG00000156925.12	0	0	0	0	0	0	0	0	0	0	0	0	1	0	0	0	0	0	0	1	0	0	0	0	0	0	0	0	0	0	0	0	0	0	0	0	0	0	1	2	0	11	12	0	0	0	0	0	0	0	1	0	1	1	0	1	2	0	1	2	0	0	0	0	0	0	0	0	0	0	0	0
ENSG00000156928.5	430	191	352	524	362	373	480	398	242	557	256	425	522	646	808	617	475	640	379	405	433	393	302	150	634	481	477	792	184	84	82	516	6200	601	531	505	1693	2461	38	6	640	1754	650	706	387	384	783	466	630	617	228	259	262	393	68	293	85	77	79	911	942	906	708	208	252	805	300	126	202	132	73	89
ENSG00000156931.16	1053	470	652	616	1960	759	436	807	302	767	780	359	631	1046	451	812	737	935	2827	2439	560	659	456	161	681	927	968	805	58	55	35	2267	1642	837	581	1118	2421	1878	135	92	1812	3967	3263	616	294	317	370	557	303	1699	1512	904	792	1297	47	15	335	172	215	1509	395	1012	296	1303	955	3359	2793	355	306	214	327	241
ENSG00000156958.15	580	286	502	522	421	460	371	530	305	504	430	305	406	486	308	337	635	557	1254	1124	459	435	368	171	466	558	380	535	90	353	117	1595	1066	466	487	742	4756	1460	61	30	1196	2903	1687	465	286	459	430	505	288	1223	630	703	784	528	100	433	286	158	140	1805	157	198	10	364	743	1349	1772	224	200	235	264	137
ENSG00000156959.9	14	7	0	6	1	4	6	3	7	8	9	2	4	5	1	3	4	11	10	14	3	7	7	2	5	8	8	10	0	0	1	13	0	5	3	10	5	0	3	2	6	11	11	2	0	1	0	0	0	4	3	0	27	4	0	0	3	4	3	8	0	0	4	0	0	0	150	0	5	0	0	62
ENSG00000156966.7	61	16	34	66	117	54	184	19	50	143	58	60	37	87	51	72	53	60	43	58	21	64	67	7	44	86	44	36	24	33	16	56	2719	36	42	38	177	253	29	4	20	183	295	7	19	13	7	11	13	11	12	10	8	9	0	1	2	11	2	80	12	144	21	15	17	238	525	4	13	28	2	18
ENSG00000156968.9	948	187	380	386	182	404	349	417	416	444	434	370	1035	2345	1373	1640	756	1639	937	819	683	513	371	168	1318	1935	2208	1633	443	444	227	815	469	1752	977	1160	1098	1694	52	22	418	3770	1235	547	204	241	393	1628	931	43	28	40	97	30	41	14	83	128	112	620	691	518	160	164	98	1767	689	229	249	283	134	196
ENSG00000156970.13	50	14	17	36	6	39	39	14	10	31	11	5	105	39	20	15	31	167	58	43	10	18	8	3	69	19	8	17	3	1	0	5	0	27	44	22	2987	700	6	2	268	291	691	21	23	134	219	123	34	968	683	97	38	156	0	0	68	41	18	172	22	159	1	231	98	0	0	23	34	34	40	107
ENSG00000156973.14	193	70	141	164	99	125	212	147	130	284	109	127	160	234	249	298	196	335	273	306	130	180	126	47	179	249	204	202	93	41	36	230	1037	240	217	379	1247	1420	19	7	362	720	495	395	197	210	132	202	175	127	44	53	72	94	0	0	29	54	29	472	284	497	115	86	51	693	309	80	92	45	91	94
ENSG00000156976.17	5839	2556	4512	5223	6918	4133	4226	5492	1686	4241	4161	2707	8049	9726	9854	10323	10082	11628	12458	11918	2980	4527	3625	1390	10466	9824	12232	11621	893	2818	1059	13089	37623	11498	8111	10532	11677	20901	648	462	9548	21498	14977	4757	4077	3103	7117	7012	3543	5959	3849	2204	1415	2699	3212	1087	1722	857	1637	10602	3134	7226	616	3280	2934	9689	10208	1366	1467	908	1912	1040
ENSG00000156983.17	356	147	215	341	236	247	409	202	323	551	236	224	332	438	169	345	426	506	418	492	236	261	222	91	387	449	406	371	30	6	4	374	214	336	370	422	849	1226	66	21	765	1628	1227	212	117	246	278	218	246	434	414	176	178	204	236	33	64	97	69	609	131	306	52	317	308	429	1053	74	123	54	52	154
ENSG00000156990.14	418	134	265	410	327	293	348	291	336	509	228	249	565	658	472	810	591	704	278	168	270	342	296	94	711	634	514	705	109	130	64	174	957	689	516	669	2710	1691	16	15	845	1367	838	834	365	334	691	468	538	551	358	143	174	282	76	6	54	87	26	407	717	702	599	156	237	782	199	73	82	64	58	94
ENSG00000157005.4	0	0	0	0	5	0	0	0	0	0	0	0	0	0	0	0	0	0	0	0	0	0	0	0	0	0	0	0	0	0	0	1	0	0	0	0	0	0	0	1	1	2	1	0	0	0	0	0	0	0	0	0	0	0	0	0	1	0	0	1	0	0	0	0	0	0	0	0	0	0	0	0
ENSG00000157014.11	333	143	233	293	103	231	312	160	328	480	159	200	470	602	497	439	417	549	402	513	282	231	271	78	633	530	487	476	7	38	22	363	1670	512	485	616	1279	1286	30	12	459	1111	671	544	202	355	436	248	285	11	22	9	5	15	261	0	57	67	52	347	462	575	349	10	10	832	410	58	96	44	52	89
ENSG00000157017.16	31	32	41	48	24	45	44	43	53	60	27	11	43	27	12	52	35	33	63	83	36	34	34	10	45	17	37	26	0	0	0	58	488	29	22	29	0	42	7	2	65	268	130	14	13	4	10	2	29	25	23	16	10	20	0	6	3	12	8	61	6	12	33	31	18	38	570	7	4	1	2	10
ENSG00000157020.18	906	399	976	1119	730	1007	1411	744	885	1804	778	780	1593	3326	1472	2208	2030	2627	1213	1188	1053	1185	986	396	2016	1875	1641	2874	484	820	400	1456	2328	2044	1861	2606	13922	7980	137	32	2935	7288	3628	2162	1596	1939	1553	1380	1735	2577	2197	1184	1187	2030	787	514	187	539	109	1817	2155	1950	888	1467	1241	2130	1636	325	208	183	120	389
ENSG00000157021.9	45	4	26	18	5	7	4	8	2	7	9	4	9	9	1	11	8	8	29	10	5	9	2	2	5	3	5	12	2	4	2	18	0	7	4	12	96	46	0	2	0	12	15	0	6	1	0	0	0	72	29	6	12	23	0	0	3	5	1	19	0	8	0	2	10	0	0	0	3	0	3	2
ENSG00000157036.13	167	78	101	95	192	133	83	86	45	159	153	47	177	348	144	379	220	347	523	541	93	161	95	25	248	274	299	323	35	31	29	378	1483	228	232	314	606	408	25	12	211	454	590	99	176	88	112	194	92	94	125	42	40	146	169	14	21	20	39	137	145	316	90	80	59	564	1101	42	39	35	47	61
ENSG00000157045.9	494	150	292	317	256	380	443	293	237	462	244	262	373	718	602	739	388	743	840	644	271	374	263	115	472	667	494	447	53	42	52	444	121	668	425	767	1524	2653	70	16	252	747	1245	555	279	388	275	610	684	726	326	274	633	349	0	787	42	96	98	602	245	323	59	527	262	1305	16	151	160	149	89	115
ENSG00000157060.16	0	0	0	1	1	0	0	0	0	0	0	0	0	0	0	0	0	0	0	0	0	0	0	0	0	0	0	0	0	0	0	0	0	0	0	0	0	0	0	3	2	5	4	0	0	0	0	0	0	0	0	0	0	0	0	0	2	0	0	1	0	0	0	0	0	0	0	0	0	0	0	0
ENSG00000157064.11	6	2	2	3	41	2	15	1	1	10	3	1	1	8	0	16	2	4	12	66	0	6	5	6	1	3	3	0	0	1	0	22	58	4	2	3	13	67	6	2	6	18	86	0	5	3	74	6	2	3	2	8	1	4	2	0	1	4	1	12	0	7	0	16	0	0	0	0	2	0	2	6
ENSG00000157077.16	996	383	632	642	1137	660	438	690	325	635	634	339	640	872	531	567	772	1020	1489	1945	539	768	360	173	778	920	803	930	8	54	15	1988	327	866	849	1020	2508	1785	84	34	1579	4287	2800	512	213	177	346	542	228	1776	974	702	918	893	144	683	212	174	182	2435	275	660	108	959	1318	2064	1153	209	341	250	292	164
ENSG00000157087.20	2211	931	1819	1734	351	712	1100	1482	1603	2421	1168	882	2464	3179	1390	2650	1784	3824	3717	3422	2428	1428	1274	383	3207	5606	2749	5730	198	204	91	2554	0	3264	2869	3341	2397	8079	163	77	6304	3937	6953	1055	732	1801	1911	1727	621	4596	7004	1526	4845	8866	235	920	52	32	574	2456	908	2053	404	2007	2256	7557	5349	591	830	582	329	285
ENSG00000157093.9	0	0	0	0	0	0	0	0	0	0	0	0	0	0	0	0	0	0	0	0	0	0	0	0	0	0	0	0	0	0	0	0	0	0	0	0	0	0	0	0	5	2	0	0	0	0	0	0	0	0	0	0	0	0	0	0	1	0	0	0	0	0	0	0	0	0	0	0	0	0	0	1
ENSG00000157103.13	6709	2775	5488	7288	592	4655	4472	4183	5494	6504	5017	3678	10353	15574	5141	9452	10135	10733	8336	5641	5339	6063	3048	1575	14019	16137	12801	11889	475	169	302	7951	244	12916	13049	9005	11145	7611	122	169	5140	20480	5217	2688	1534	1954	3887	6146	2187	4580	2789	1170	2890	6809	2921	937	155	717	1078	3027	1023	2016	335	1948	1747	18320	11907	1163	1135	1000	888	587
ENSG00000157106.18	11313	3137	6650	5627	3811	5260	2256	6486	2134	3767	4362	1706	5784	4764	3591	3727	8072	6161	19838	12952	3920	4154	1830	1583	8240	5797	6303	3634	112	71	200	13852	1934	6352	6301	6519	1004	4166	493	364	5261	23118	17662	923	712	322	1060	2452	382	9967	4021	4111	3248	4911	2404	1060	918	1306	779	15074	360	701	58	5183	5527	27448	19505	633	1305	851	1357	625
ENSG00000157107.14	1242	548	592	679	673	661	492	681	309	653	813	373	785	1332	800	891	1193	1229	3595	2987	576	477	494	167	906	1493	1284	915	62	229	182	4115	967	1001	802	1138	1505	2214	144	129	1510	3962	3335	169	125	104	411	246	71	1226	952	630	600	853	1584	149	184	201	412	2002	35	180	15	1083	870	4256	2511	231	297	280	317	246
ENSG00000157110.16	831	267	579	303	305	384	413	796	354	799	815	212	1023	1346	750	1555	1051	1253	4000	3542	399	417	405	97	1459	1590	1451	1220	88	198	81	6648	7960	928	910	2305	1115	2847	130	35	1042	2536	5053	895	919	303	383	934	429	1265	1620	1026	755	935	979	1157	42	99	98	1517	487	461	434	703	1299	4801	3101	130	122	161	39	239
ENSG00000157111.13	21	7	14	6	14	8	20	13	12	23	21	13	15	32	21	31	13	46	53	27	19	20	33	2	25	50	42	25	5	8	5	30	211	16	21	53	422	202	14	0	132	200	96	146	38	83	45	61	65	4	5	14	33	24	0	0	2	3	11	97	7	17	43	13	26	0	0	14	14	6	9	2
ENSG00000157119.12	0	0	0	0	2178	0	0	0	0	0	0	0	0	0	0	0	0	0	0	0	0	0	0	0	0	0	0	0	0	0	0	0	0	0	0	0	1	0	2	2	0	12	3	0	0	0	0	0	0	0	1	0	0	0	0	0	3	0	0	1	0	0	0	0	0	0	0	0	0	0	0	0
ENSG00000157131.12	12385	5868	11278	13338	729	9200	7485	12551	7427	9399	8399	6462	16151	17659	20774	14286	19849	20502	32316	16364	9218	11406	4700	4325	15353	19758	13376	14339	2806	7211	2558	40803	382	22729	16219	17125	27266	23912	272	360	20096	36837	20940	2036	9440	3271	2820	7705	4302	10382	3733	7237	23779	24138	7296	2001	319	1417	1022	15246	9177	2464	1755	4522	7197	18380	4942	2255	797	375	2468	233
ENSG00000157150.5	7	1	1	4	99	1	8	2	6	7	8	1	0	6	3	16	2	4	11	10	0	5	11	1	1	5	4	3	0	7	0	2	0	2	3	9	16	30	4	0	21	23	60	0	0	1	0	0	1	43	6	3	3	2	0	0	0	1	2	15	25	0	1	1	0	82	0	1	1	2	4	0
ENSG00000157152.17	1	1	0	2	15	0	1	3	0	3	1	0	2	0	0	1	1	2	2	9	1	0	4	1	0	0	0	1	0	3	0	5	0	2	2	0	5	0	1	3	3	42	19	0	0	0	0	0	0	14	1	2	0	0	0	19	3	0	4	12	10	0	1	0	0	3	56	0	0	0	1	0
ENSG00000157168.20	255	182	194	230	47	51	115	462	117	403	1474	110	519	333	65	344	557	518	1257	996	74	212	130	31	54	334	687	28	12	110	45	993	611	343	436	443	1	374	13	13	7	3242	2591	27	582	1	126	9	14	35	250	2	5	109	5	87	57	0	32	43	0	1	0	412	705	2476	3377	0	1	197	0	30
ENSG00000157181.16	775	442	568	314	485	599	224	698	111	321	567	164	706	1555	983	855	1079	1389	2603	1988	299	489	259	93	1038	1141	1024	1284	277	644	298	3051	800	1304	948	1124	2561	2791	94	69	1378	3527	2502	948	401	797	1020	819	350	1186	800	754	1095	913	851	1515	296	104	291	2380	440	1303	47	693	480	2076	884	785	408	222	483	282
ENSG00000157184.7	1774	668	1447	1466	338	1348	1572	1674	1131	1585	922	1217	1943	4514	1907	2735	2292	3174	2862	2130	1465	1312	1380	562	3906	3282	2329	2110	433	431	226	2945	487	2978	2449	5703	6438	5158	89	73	2281	6286	5827	808	1823	457	600	2502	1376	2142	1201	1058	2317	2338	2620	545	170	351	125	1470	1555	808	399	1470	2375	2754	2517	118	282	169	252	92
ENSG00000157191.20	799	352	442	907	438	761	1293	529	644	1345	474	650	1053	1233	855	1079	1237	1209	1126	1129	541	627	610	236	1236	1226	1001	1149	220	300	179	756	5612	1221	1033	1281	3231	4942	93	36	1627	3147	2863	711	531	412	775	600	636	883	511	405	348	469	811	478	182	241	121	1714	517	1131	612	527	333	1176	2350	121	164	159	117	215
ENSG00000157193.18	48	24	15	27	31	43	70	22	22	90	38	29	37	61	6	31	78	52	53	187	19	22	22	9	30	59	20	19	0	0	0	24	0	56	31	35	51	110	22	10	17	54	124	0	7	6	26	8	10	28	19	21	5	9	1	103	10	35	10	60	5	12	12	129	37	0	330	8	12	2	4	7
ENSG00000157211.12	0	0	0	0	0	5	1	0	2	0	0	0	0	0	0	0	3	2	0	2	0	0	0	0	3	1	0	0	0	0	0	0	0	0	0	1	9	0	1	0	0	0	0	0	0	0	0	0	0	0	0	0	0	0	0	1	0	0	0	1	0	0	0	0	0	0	0	0	0	0	0	0
ENSG00000157212.19	363	160	278	227	191	291	171	313	106	251	252	125	328	381	190	265	398	451	705	555	165	237	136	76	372	447	357	361	3	12	11	609	263	328	372	393	657	1014	57	12	641	1111	1272	203	101	141	202	247	143	701	415	254	346	293	40	603	56	121	82	698	70	175	20	352	341	1034	488	72	128	60	65	127
ENSG00000157214.14	54	86	31	180	457	145	79	307	107	95	193	91	213	247	312	292	181	130	392	579	20	155	23	63	429	168	240	370	9	87	18	940	1193	373	206	613	439	140	35	5	634	837	586	1	40	245	42	126	143	745	389	293	3	49	0	85	359	26	39	44	88	117	15	20	148	1152	786	32	8	17	214	18
ENSG00000157216.16	666	202	405	585	298	384	1174	444	465	580	346	589	1653	1762	1500	1607	1942	1881	1606	1015	504	698	576	428	1709	1695	1355	1415	113	211	129	1597	2106	2010	1395	1773	2666	4380	46	14	603	3356	12336	1320	1211	290	759	550	637	1051	408	898	856	974	41	277	22	198	121	861	1463	946	461	579	670	2403	1602	50	97	113	65	103
ENSG00000157219.5	0	0	0	0	0	0	0	0	0	0	0	0	0	0	0	0	0	0	0	0	0	0	0	0	0	0	0	0	0	0	0	0	0	0	0	0	26	0	0	3	1	8	2	0	0	0	0	0	0	0	0	0	0	1	0	0	1	0	2	4	0	0	0	0	0	0	0	0	0	0	0	0
ENSG00000157224.16	1693	752	947	1454	619	936	516	1538	462	853	1041	900	2674	2511	2481	1856	3090	3332	5413	2614	1036	1173	980	426	2881	2926	3030	2295	304	539	256	5500	1129	3958	2564	2690	6491	3320	111	91	2577	3915	3336	364	415	515	796	1082	513	567	506	416	318	437	2044	691	388	135	267	1412	538	478	143	147	621	4321	2863	683	339	250	343	322
ENSG00000157227.14	643	186	350	499	599	375	1168	278	521	1353	375	357	493	849	297	1563	654	1167	576	877	251	449	580	110	797	916	784	539	2	4	2	320	1459	839	612	714	2516	7352	297	36	2155	2786	6459	500	714	1174	1036	580	651	816	525	210	140	266	4	317	85	204	182	1352	462	2102	134	546	478	1747	1769	68	189	129	70	363
ENSG00000157240.4	352	163	218	270	931	153	637	137	236	520	259	253	278	415	366	417	473	445	228	436	208	268	189	86	348	443	279	270	18	6	17	196	1170	404	338	210	2116	892	69	17	105	236	704	19	45	48	18	32	43	11	25	10	20	30	0	13	5	21	20	98	11	99	15	40	22	655	1017	10	44	19	12	104
ENSG00000157259.8	959	428	690	778	636	654	511	796	371	710	720	417	1359	1528	829	1521	1459	1804	2177	1472	520	739	505	221	1655	1616	1814	1520	57	156	90	1752	2645	1574	1362	1593	4003	2274	71	33	948	2251	2145	684	523	436	597	490	662	564	265	238	250	328	452	114	99	334	99	902	615	787	218	250	303	2630	1598	211	316	178	182	250
ENSG00000157303.11	247	83	235	196	41	286	367	119	227	435	133	157	549	697	203	532	220	337	64	79	278	264	303	54	547	200	355	99	27	56	30	69	2282	147	454	395	30	1249	12	6	428	60	1237	1155	126	111	519	94	157	31	14	56	57	4	3	12	54	57	39	137	272	599	379	104	235	475	226	3	16	4	48	28
ENSG00000157306.14	59	13	18	18	19	30	19	21	11	23	23	12	57	69	9	80	70	83	56	41	13	30	12	1	73	77	83	79	2	0	0	44	284	82	68	97	6	11	2	2	18	48	74	26	6	8	34	30	17	7	3	5	5	3	0	0	7	1	6	22	38	35	99	5	0	0	26	17	3	3	1	13
ENSG00000157315.5	49	22	26	53	16	25	13	32	13	20	27	15	74	26	165	30	75	78	95	81	18	46	17	6	39	47	55	53	21	13	4	65	0	66	95	102	40	45	4	2	33	455	36	97	17	25	13	53	156	128	32	23	8	8	4	99	7	23	7	90	195	15	0	24	16	82	0	12	25	2	10	18
ENSG00000157322.18	35	2	21	25	0	4	1	2	2	1	6	0	5	13	0	2	6	3	14	2	1	2	0	2	12	12	12	4	0	0	0	2	0	4	10	12	0	30	0	0	9	31	16	1	1	4	10	5	6	22	11	6	3	9	0	0	0	0	3	6	2	3	36	5	8	20	0	0	0	0	0	0
ENSG00000157326.19	1354	212	1167	1557	108	521	521	429	585	506	294	499	1200	1518	1249	1270	1285	1158	845	395	544	396	471	177	2331	1021	1189	1736	218	96	119	429	1312	1602	1436	1434	4141	3993	13	2	630	1179	842	849	605	484	1103	683	1097	1077	952	708	1024	597	0	29	11	62	12	781	610	401	1596	706	1164	374	485	107	72	48	53	27
ENSG00000157330.10	0	0	0	0	21	0	0	0	0	0	0	0	0	0	0	1	0	0	0	0	0	0	0	0	0	0	0	0	0	0	0	4	1	0	0	0	0	0	0	6	1	1	1	0	0	1	0	0	0	0	0	0	0	0	0	0	3	0	0	4	0	1088	0	0	0	0	0	0	0	0	0	0
ENSG00000157335.21	27	0	17	26	0	2	0	0	2	0	0	0	5	5	10	6	1	1	14	1	0	0	0	0	5	1	2	1	0	0	0	1	0	3	0	2	6	14	0	0	3	7	2	0	0	2	3	4	1	1	0	0	0	4	0	0	0	0	0	5	0	1	3	0	3	0	0	0	0	0	0	0
ENSG00000157343.9	7	6	5	2	2	2	3	6	2	7	8	0	81	34	7	39	45	33	12	8	4	3	2	0	43	12	39	16	0	0	1	15	0	12	33	21	17	27	1	3	6	9	43	303	24	131	43	46	28	23	9	7	7	12	0	16	2	4	1	16	41	43	75	15	10	64	0	0	1	1	1	4
ENSG00000157349.17	657	101	398	723	133	233	302	225	177	285	210	227	471	501	485	577	566	727	1370	865	199	190	190	94	650	504	471	576	117	173	78	1142	1314	533	490	440	718	1876	25	8	505	1592	733	280	297	138	378	127	258	654	291	332	361	336	178	655	34	55	35	554	310	200	321	393	506	523	130	20	41	46	27	33
ENSG00000157350.13	659	270	407	682	413	499	777	412	703	1037	428	412	682	996	570	842	592	714	350	433	511	599	374	167	1025	1047	863	1364	19	29	28	316	517	940	872	1146	1081	2523	79	21	857	2919	1039	449	294	295	411	395	460	404	293	136	154	91	28	6	92	294	73	561	413	335	414	129	298	1495	2651	93	171	154	77	205
ENSG00000157353.17	418	185	380	393	189	335	445	343	437	723	308	352	580	856	412	854	632	681	272	235	329	358	353	118	967	829	774	770	19	14	9	155	398	793	662	810	1115	1276	41	7	811	1745	1271	821	368	369	887	455	583	438	407	272	302	191	1	0	60	103	76	572	532	401	773	284	297	1355	1421	89	107	128	86	70
ENSG00000157368.12	82	13	38	62	75	31	186	32	46	158	51	73	36	59	24	190	60	106	15	71	27	54	63	18	57	80	25	49	0	2	0	14	1	64	35	40	23	436	40	3	6	110	241	7	32	21	98	18	71	2	5	3	0	6	0	0	7	11	18	81	23	38	602	30	7	70	272	9	18	7	2	18
ENSG00000157379.14	2125	789	1487	2036	184	2017	1562	1600	1806	1425	1201	1074	5418	4006	2731	5174	6435	3826	1692	1087	1374	1546	766	693	8373	4595	3079	3403	458	1075	340	1387	2602	4515	7024	6111	3729	3883	47	41	1229	2668	3732	2696	1790	740	1872	1095	2068	3568	1030	602	2533	1493	140	363	41	229	112	741	1156	686	1024	2225	1079	2919	1717	72	172	162	103	36
ENSG00000157388.20	431	129	336	291	60	209	110	286	171	265	457	131	243	313	135	300	452	432	1432	601	155	266	205	55	359	427	277	253	7	23	1	793	84	343	304	533	171	569	93	26	1727	793	2397	0	67	112	180	403	36	173	368	293	22	805	1	61	86	5	128	503	8	91	37	1004	1157	3923	1156	86	24	66	68	274
ENSG00000157399.17	1450	740	1126	2403	101	1027	1433	1849	1495	755	1682	1750	2688	3139	2721	3055	3200	2702	3292	1539	1325	931	878	254	3518	2259	2650	4201	334	0	368	2525	2647	5071	1398	4289	56204	8414	83	7	3594	9528	932	2845	2088	930	1332	737	4960	8061	3001	3976	2472	2574	23	35	405	288	165	3730	2855	1275	1835	3168	4047	1582	2006	2	0	162	3	219
ENSG00000157404.17	67	19	33	45	196	18	99	34	17	40	31	46	15	56	24	77	39	31	126	316	12	53	47	17	41	40	57	46	6	13	2	120	901	48	31	49	17	132	32	3	153	143	308	4	2	8	11	11	16	145	96	27	9	48	102	201	42	27	24	89	1	13	1	92	73	218	97	5	34	16	19	80
ENSG00000157423.18	90	8	62	171	14	17	14	12	0	15	115	12	6	10	70	28	28	10	228	88	4	38	8	0	2	92	100	15	3	4	0	65	20	88	9	3	133	110	5	5	14	96	515	0	2	0	11	0	10	2	52	4	26	2	63	21	8	4	8	553	4	0	7	19	4	321	616	0	0	1	1	1
ENSG00000157426.14	339	177	253	162	293	274	137	260	90	217	318	94	312	463	379	294	373	462	1104	987	186	275	127	84	385	500	396	427	50	108	39	1138	2266	477	317	433	533	527	23	24	333	1156	1216	174	135	93	189	294	95	382	303	408	410	209	433	23	119	48	108	734	109	286	55	365	278	1061	646	95	147	73	186	60
ENSG00000157429.16	98	54	64	60	50	66	33	84	39	99	68	21	116	91	83	138	109	100	152	166	45	78	51	29	138	114	117	107	1	20	16	119	76	133	108	97	140	146	10	11	233	313	323	83	80	49	74	67	64	97	64	43	34	35	0	1	20	18	29	119	38	33	47	51	47	296	1368	26	20	23	23	16
ENSG00000157445.15	18	6	10	15	225	11	24	3	1	24	7	6	6	17	9	21	10	19	17	53	6	8	13	3	13	7	13	2	0	0	0	4	536	7	13	7	3	75	5	5	4	85	46	0	6	2	3	1	14	2	14	2	0	3	0	0	6	0	1	30	5	2	3	11	25	166	81	3	0	1	1	4
ENSG00000157450.16	744	359	430	570	380	458	433	468	344	661	537	330	608	954	430	598	926	1023	2613	2104	523	424	401	195	798	1051	889	955	48	131	70	2562	314	853	813	996	2038	1388	94	24	938	2937	2447	246	122	159	253	399	162	1329	1375	929	960	962	1083	0	82	312	99	1314	128	259	36	1251	997	2016	2525	142	241	201	187	266
ENSG00000157456.8	53	23	15	54	18	43	23	16	9	25	28	9	119	44	24	25	28	76	114	77	10	19	21	4	51	31	17	24	0	5	0	50	0	34	18	24	3322	869	11	6	197	159	622	53	55	287	106	69	48	127	137	16	11	63	0	5	28	32	12	91	82	405	54	29	28	58	178	18	24	57	28	96
ENSG00000157470.12	18	4	10	18	19	16	11	9	7	5	8	12	9	4	2	17	20	14	17	41	11	7	5	2	13	19	11	11	0	7	0	13	0	13	6	4	624	53	4	1	22	25	35	1	6	4	33	6	2	5	27	6	6	14	0	15	2	0	2	3	1	12	0	8	5	0	0	2	2	9	0	5
ENSG00000157483.9	1903	925	1773	1381	411	1580	1213	1385	802	1896	1254	1005	943	2385	768	1419	1588	2061	6485	3847	1542	1353	1120	414	1252	1549	1481	1492	165	143	151	5801	2001	1870	951	1917	4742	5366	214	97	3429	4762	5905	211	869	505	652	1195	284	853	4064	854	4002	3184	539	214	97	207	242	4372	294	199	98	3202	1396	2754	3525	426	350	402	179	355
ENSG00000157500.12	1200	514	615	784	2253	682	559	873	210	555	814	413	825	1087	525	755	1140	1216	2608	3404	502	591	492	183	898	1001	982	1205	121	203	178	3015	5333	1091	895	1170	3682	2496	112	82	2268	5512	3873	271	223	237	499	370	139	1209	892	490	685	1014	44	1325	358	188	248	1647	151	593	40	919	776	3485	2610	362	300	201	418	397
ENSG00000157502.13	64	17	39	29	451	21	50	55	10	30	37	27	39	50	99	143	136	123	279	510	7	42	20	15	11	77	59	125	2	4	2	163	524	45	55	41	1361	14	36	9	7	1	418	0	5	103	20	6	0	0	62	0	1	33	0	24	3	1	3	1	1	27	14	7	8	310	752	0	0	7	2	2
ENSG00000157510.14	382	137	228	333	988	326	391	267	228	433	262	210	255	354	107	269	347	334	554	458	211	287	225	107	222	276	340	409	4	21	7	560	1013	370	268	259	738	1452	71	17	767	1001	1122	59	103	272	112	208	174	404	485	167	121	357	0	0	79	124	106	417	77	179	103	428	385	590	435	75	101	66	40	102
ENSG00000157514.18	946	374	850	1459	1344	544	1608	230	693	1677	621	563	1416	1516	1222	2210	1883	1454	1045	1843	662	540	953	355	1271	557	2197	642	131	1013	73	1382	84096	826	1275	1522	891	7722	494	20	4165	6301	4955	793	2197	4295	657	4522	1281	76	353	395	213	459	777	167	26	119	81	4150	2201	2210	1027	437	86	1649	1984	574	841	87	727	306
ENSG00000157538.14	1224	455	838	1237	667	966	1306	911	791	1423	703	955	1455	2321	1425	1528	1824	2458	2005	1674	1045	1025	1050	367	1774	2210	1871	2025	236	455	274	1856	624	2009	1664	2274	7195	3943	61	49	2115	5024	3283	826	733	361	920	1151	562	359	373	445	526	385	208	18	209	283	156	2065	650	686	221	469	675	1984	2513	161	275	175	238	225
ENSG00000157540.22	2334	1013	1450	1531	2115	1398	1279	1493	859	1661	1484	800	1254	1606	1376	1254	1741	1962	6486	6919	1256	1464	1061	413	1672	1952	1741	1562	146	78	51	7007	2212	1474	1457	1942	2550	2528	184	98	3032	8366	7194	534	465	300	735	720	410	597	952	491	596	480	1264	495	255	532	295	3846	391	501	15	866	950	5758	5630	349	656	332	485	634
ENSG00000157542.11	3	0	1	1	6	1	0	1	0	0	2	0	0	0	2	1	0	1	9	11	0	0	0	1	0	0	0	3	0	0	0	8	2	0	1	1	8	96	3	14	22	11	13	0	24	1	0	0	1	1	0	2	0	0	357	16	6	4	3	7	367	0	0	1	16	0	0	0	0	1	0	3
ENSG00000157551.19	164	38	112	69	19	44	159	48	36	115	78	35	92	110	151	258	84	70	75	264	33	102	45	7	72	55	105	31	0	4	1	202	1548	92	100	36	69	60	43	13	129	55	918	13	16	2	38	1	22	0	7	20	6	3	50	0	8	23	3	119	15	77	3	2	6	1321	170	1	6	0	1	10
ENSG00000157554.20	244	131	183	218	233	235	268	254	103	236	224	145	287	342	159	268	460	403	621	709	229	253	140	60	279	432	336	423	50	65	36	649	1371	524	266	271	230	1420	68	21	192	646	1097	50	112	141	74	155	158	107	180	61	69	130	81	0	22	101	72	419	69	59	55	171	110	859	1182	44	69	48	17	74
ENSG00000157557.13	3154	1388	1987	2509	769	1470	2277	1901	1306	2516	1505	1385	2642	3457	1329	4071	2194	3483	23386	14475	2354	1632	1533	659	2438	4654	3793	3481	949	1025	427	36072	6742	3992	2003	5235	17229	21993	437	162	14545	34845	33094	2222	4668	1626	2533	8935	3930	1820	3809	2949	5311	2482	698	1371	280	421	533	14858	2107	2388	537	4491	5156	7493	4046	776	1297	763	668	761
ENSG00000157570.12	155	58	87	160	133	131	221	93	155	240	111	187	193	314	61	226	345	318	204	266	124	134	118	56	225	394	212	418	18	10	7	167	3	342	285	211	388	1690	47	7	113	312	450	55	99	153	73	161	200	68	167	31	33	131	316	0	12	102	32	222	46	61	79	117	53	554	642	47	68	32	19	56
ENSG00000157578.14	43	16	35	25	44	25	6	26	6	19	31	4	39	79	21	55	28	53	119	120	19	39	20	2	34	41	40	19	0	22	30	98	0	60	43	60	112	29	1	4	37	180	61	20	23	3	20	17	13	40	23	43	5	20	13	0	8	6	2	34	12	13	12	16	8	462	124	5	15	6	13	1
ENSG00000157593.19	640	255	443	921	280	502	897	443	745	1092	376	622	933	1728	1019	1452	921	1421	581	616	579	647	549	222	1370	1377	1198	1042	156	155	124	346	2196	1139	971	1415	10942	4207	66	10	888	2950	2144	1108	732	717	891	1072	1953	595	480	203	108	233	67	5	62	418	39	918	1039	1483	795	235	302	1692	1608	267	356	248	123	489
ENSG00000157600.12	225	128	103	257	468	183	406	94	170	394	172	169	256	328	111	293	416	531	308	603	135	218	184	48	262	431	245	225	20	19	2	236	2	256	232	220	3430	2026	52	22	513	988	1124	14	73	264	391	121	131	127	113	46	49	53	0	0	96	99	27	238	77	205	126	133	96	965	370	29	122	47	109	123
ENSG00000157601.15	11985	924	6219	6911	704	10760	2235	877	5831	7522	749	1186	2317	11951	4823	2501	1291	13570	2353	1302	18756	11117	13754	7621	2345	24716	19426	15272	557	126	131	1043	4353	2311	3244	48128	23165	8695	294	509	3820	6650	5854	7912	992	354	1838	5579	683	3374	1262	12547	1143	1195	1463	2125	205	1774	756	18244	6327	629	549	678	3829	1570	3042	68	2512	381	1229	113
ENSG00000157613.11	1	4	7	3	42	2	15	6	16	17	12	10	6	25	8	40	7	31	7	41	3	6	2	6	20	32	15	6	0	2	0	12	350	11	9	11	23	444	9	1	7	44	104	3	25	72	0	3	11	18	40	1	2	8	0	0	2	1	3	24	8	150	23	65	7	0	0	1	3	0	0	9
ENSG00000157617.17	839	356	474	553	345	515	676	426	448	986	529	425	906	957	346	633	1176	1200	767	1414	498	473	437	163	925	1191	847	771	25	59	15	620	705	832	910	885	801	1657	79	50	418	1041	1831	157	211	101	548	111	262	142	330	725	178	161	503	0	127	188	79	717	529	209	181	312	287	2482	1995	85	144	100	109	76
ENSG00000157625.16	1924	699	1080	789	418	958	426	1078	557	953	1183	355	2281	3843	2045	2025	2093	2824	5004	3818	781	1016	586	226	2643	3900	3904	2469	143	147	217	4630	1348	3078	2446	3915	5543	2999	88	79	2124	5231	5426	401	324	346	1150	1275	271	2472	1661	723	519	874	1739	1965	226	324	281	2650	115	1204	22	797	1654	6534	4481	605	451	329	641	489
ENSG00000157637.13	2911	1394	2619	4253	630	2189	3728	2011	4362	5051	2390	2771	4359	5256	4067	4747	4213	5448	1125	667	3111	3069	2605	1175	6801	7845	5662	8821	77	82	54	857	1205	5429	4544	7385	22946	14200	229	52	8517	14357	9542	3648	2407	3154	2814	3542	3829	3258	1389	2463	2889	5507	819	113	199	429	212	5227	8867	5117	2553	1154	1782	7098	3801	677	548	361	511	479
ENSG00000157653.12	35	16	35	29	9	37	21	32	21	25	26	12	48	52	41	34	58	39	67	71	17	27	15	6	58	23	39	46	0	6	11	78	112	69	37	77	386	81	3	2	71	57	108	48	17	19	8	28	41	181	21	86	33	62	0	0	3	22	3	24	38	46	60	49	22	128	0	6	3	0	4	11
ENSG00000157654.19	3747	1517	3021	2464	1475	2619	2381	2598	2053	3037	2141	1685	2697	3750	1933	2003	3547	3174	9636	9127	2627	2434	1762	748	2816	4168	3574	4299	643	594	353	17552	3856	3714	3444	3514	3702	9018	347	133	4044	12368	12671	991	1028	526	772	1242	749	1167	550	700	890	1275	2	3320	352	555	523	5385	544	904	298	1490	2664	7511	8284	597	651	568	535	424
ENSG00000157657.15	405	205	324	341	170	240	304	204	341	693	465	228	524	1266	362	819	631	980	931	714	399	434	349	112	693	1282	1251	1261	32	81	14	365	854	819	528	1026	186	1652	110	18	902	1624	2204	289	162	454	251	752	188	399	416	90	418	377	0	35	83	149	126	416	167	581	207	521	443	1482	1559	145	194	119	50	416
ENSG00000157680.16	16	1	5	1	22	3	6	1	2	11	15	2	0	1	11	4	1	7	25	47	2	4	4	0	1	3	2	0	0	0	0	18	9	2	0	0	20	44	13	14	53	77	98	1	1	11	7	10	3	77	19	11	8	29	0	13	19	11	9	62	2	3	4	52	27	204	0	14	5	20	8	11
ENSG00000157693.15	328	107	149	207	108	278	312	149	195	385	194	223	260	701	208	323	413	481	465	444	181	181	150	91	401	362	433	490	15	55	31	314	604	491	426	619	1292	916	30	12	170	648	629	369	213	176	202	210	226	147	103	120	78	96	597	21	44	89	35	381	213	407	161	128	143	760	578	64	36	41	40	67
ENSG00000157703.16	0	0	2	1	5	1	0	1	0	0	0	0	0	0	0	0	1	0	1	1	1	1	0	0	0	0	1	0	0	0	0	9	0	0	0	0	110	0	2	1	3	2	3	0	0	2	0	0	1	0	0	1	0	0	0	18	6	0	1	3	0	0	0	0	2	0	0	0	0	0	0	0
ENSG00000157734.14	108	44	71	224	33	123	117	69	83	119	65	83	174	198	189	250	107	207	103	81	49	58	43	32	211	177	146	226	42	75	38	110	84	168	164	168	4198	606	27	9	513	578	1095	90	169	337	262	193	253	86	259	57	77	207	0	32	37	31	11	313	129	1005	454	375	67	70	228	104	46	76	13	64
ENSG00000157741.15	1608	714	998	689	1126	723	359	1106	381	758	1100	389	1151	1039	808	1081	1129	1241	4060	3141	695	750	556	214	1183	1196	1242	923	52	38	40	3977	739	1098	981	1363	696	732	143	54	1855	4677	4273	319	169	126	261	428	241	1636	1761	658	641	1036	652	710	178	358	245	2227	216	284	60	1085	890	5301	3815	350	558	349	358	352
ENSG00000157764.14	1440	600	881	697	855	842	511	1214	413	747	1056	341	785	810	682	652	975	878	5693	5047	690	784	475	171	1029	1006	1013	697	33	48	83	5368	2894	875	865	1018	948	1278	144	60	1623	4751	5469	439	274	200	314	538	312	2813	2762	948	992	964	1220	406	178	215	235	2006	213	432	56	1243	1116	5440	3644	358	498	355	421	457
ENSG00000157765.13	47	20	35	21	15	13	139	17	46	104	63	28	83	58	74	192	61	81	103	173	16	48	23	2	64	116	63	82	1	3	0	55	41	69	64	32	49	82	47	0	1	40	1703	0	13	5	0	0	0	3	3	68	2	0	0	0	11	3	1	13	0	0	1	2	0	120	947	0	0	0	0	74
ENSG00000157766.19	1	1	1	3	8	1	12	2	0	6	1	4	1	1	0	13	1	1	12	41	0	1	0	0	0	0	1	1	0	0	0	4	34	0	0	1	0	66	11	4	13	97	44	0	5	0	6	0	11	3	95	58	5	37	0	1	9	7	2	28	0	7	3	137	4	0	84	0	0	1	0	11
ENSG00000157778.9	135	56	87	161	101	94	183	68	132	297	79	138	220	313	311	374	173	257	143	144	127	144	118	66	243	213	206	345	74	119	40	152	2927	221	228	237	3087	1515	10	2	407	814	381	397	232	333	582	278	483	67	54	36	37	39	0	4	19	31	27	272	351	973	1536	48	36	207	424	53	83	54	29	35
ENSG00000157782.10	7	1	2	0	19	1	5	1	6	8	6	4	4	7	2	6	4	9	0	4	1	3	3	5	1	1	2	2	0	9	0	6	107	4	3	3	31	4	1	1	2	4	8	3	5	1	1	1	7	2	3	0	3	6	0	0	0	1	0	3	32	2	11	6	2	16	2	0	1	1	1	1
ENSG00000157796.18	762	341	548	313	462	605	265	504	201	313	518	212	1072	628	612	769	1045	1022	1586	1432	331	533	240	93	927	1029	1070	374	3	38	26	1726	113	888	777	889	1216	942	63	50	1657	1761	2523	430	264	492	774	601	296	3411	717	837	527	819	341	48	252	167	130	1657	434	565	160	685	777	2043	1341	160	152	150	224	169
ENSG00000157800.18	483	157	271	321	351	267	373	305	193	436	244	170	477	611	418	594	454	663	1046	1486	245	311	277	99	391	649	567	443	85	126	50	1047	314	500	481	627	1265	1225	87	16	755	1429	1545	165	210	193	366	516	231	449	630	240	297	422	5	631	79	46	91	939	130	265	39	410	316	911	614	93	131	82	76	147
ENSG00000157823.17	553	295	489	636	438	437	444	465	555	685	391	578	937	1423	550	880	1215	1323	1268	950	492	428	545	160	1135	1113	751	1317	144	134	80	911	770	1035	1298	1338	1670	1685	54	31	1000	1994	1668	451	310	418	365	380	328	133	108	73	100	80	835	63	98	173	70	715	397	174	561	85	82	1694	1183	69	98	125	120	136
ENSG00000157827.20	758	290	261	460	755	498	385	303	164	499	449	189	484	790	135	426	957	732	2013	1654	277	219	253	84	362	535	386	361	12	47	28	1608	924	465	508	417	492	1151	86	34	240	1175	2237	29	133	123	140	163	76	801	937	238	275	353	29	587	194	102	74	789	11	169	1	836	1302	2589	1777	73	122	56	34	250
ENSG00000157833.13	31	10	9	19	44	10	39	12	16	28	16	15	5	34	14	22	26	35	13	49	13	11	14	2	13	21	12	17	0	7	0	9	66	19	17	14	551	92	6	1	10	20	35	3	3	30	3	7	15	0	8	0	0	3	0	0	4	8	7	19	2	108	10	21	3	198	0	2	3	3	3	49
ENSG00000157837.16	573	270	362	599	327	349	573	346	428	688	450	450	835	849	905	973	910	1309	1169	1284	482	415	427	159	1192	1223	1067	732	101	101	80	1037	776	1128	930	1074	3503	2570	70	26	722	1909	1761	606	379	533	427	458	563	880	729	407	350	574	28	20	58	105	63	759	529	855	495	555	717	2314	386	132	175	159	121	273
ENSG00000157851.17	0	0	0	0	0	0	0	0	0	0	0	0	0	0	0	0	2	0	0	0	0	0	0	0	0	1	0	0	0	0	0	1	0	0	0	0	10	0	0	3	2	3	3	0	0	0	0	0	0	0	0	0	0	0	0	0	10	5	2	2	0	0	0	0	0	0	0	0	0	0	0	0
ENSG00000157856.12	0	2	0	2	3	0	0	0	2	5	0	0	3	2	2	7	0	0	4	3	1	0	1	0	1	1	0	2	0	1	0	8	3	1	0	10	1	59	1	0	11	42	41	5	6	0	33	5	4	9	2	14	1	8	0	0	1	0	1	9	2	0	21	2	10	0	0	0	0	1	1	1
ENSG00000157869.16	212	94	151	155	172	148	126	178	70	159	147	99	236	281	206	241	238	315	609	555	128	134	128	52	232	249	254	247	33	34	42	461	2550	286	242	230	1071	594	29	6	300	622	655	180	69	180	102	207	98	525	304	175	198	196	115	0	26	15	51	290	71	319	17	166	128	539	508	59	80	30	98	61
ENSG00000157870.17	141	42	85	142	62	101	250	75	141	320	86	122	282	492	190	450	273	411	120	110	101	113	181	56	404	479	336	285	10	6	10	55	517	346	291	468	1308	1754	28	6	329	1156	632	145	162	206	296	131	195	15	28	26	19	22	0	0	15	20	14	183	151	1016	847	49	43	388	1	39	57	113	17	71
ENSG00000157873.18	1262	468	733	1123	345	985	1600	758	992	1849	758	706	3127	2921	1400	3875	2932	2954	391	373	702	826	756	307	4346	3356	2792	2067	97	18	27	227	6023	2991	2625	3140	1699	5503	151	17	968	3032	2613	1705	1543	1141	2900	2026	2454	272	399	286	307	307	11	2	22	186	82	854	1919	3567	2831	493	479	1792	2519	103	202	173	97	157
ENSG00000157881.16	368	139	244	344	390	282	434	185	349	440	245	212	416	576	273	513	391	511	231	242	261	269	216	130	531	557	509	572	36	9	7	271	205	449	486	481	1381	1389	56	22	465	1250	987	318	233	193	546	420	337	533	338	242	279	402	0	53	39	81	35	396	245	431	87	335	167	699	325	53	76	63	34	57
ENSG00000157884.11	0	1	0	0	0	0	0	0	0	0	0	0	0	0	0	0	0	0	3	0	1	0	0	0	0	0	0	0	0	0	0	0	0	0	0	0	0	0	0	2	1	2	1	0	0	1	0	0	0	0	1	0	0	0	0	0	0	0	0	1	0	0	0	4	0	0	0	0	0	0	0	0
ENSG00000157890.19	133	56	75	73	123	71	21	80	50	77	83	32	8	6	6	8	5	9	415	204	54	57	49	20	6	6	9	8	0	0	0	140	300	2	4	8	0	1	12	7	146	356	157	0	0	3	1	3	3	18	22	4	12	19	2	11	7	8	15	81	3	1	2	19	22	924	424	11	16	16	11	18
ENSG00000157895.11	219	91	153	248	97	175	222	170	179	286	159	167	311	443	290	315	294	395	314	268	178	181	145	84	364	302	289	433	161	158	141	204	507	370	330	306	1330	906	18	6	319	840	501	168	149	182	225	195	231	248	136	96	95	104	0	300	26	50	19	232	315	313	314	89	84	274	426	45	52	51	21	77
ENSG00000157911.11	322	66	201	226	110	220	238	194	362	280	142	227	351	832	187	367	221	300	132	122	200	208	169	115	527	284	246	380	2	0	6	119	1	378	484	400	1541	1014	21	4	377	1020	644	364	147	87	375	370	243	389	94	119	101	172	0	0	62	56	15	145	121	333	41	123	96	409	261	35	52	53	34	61
ENSG00000157916.20	2062	755	1654	2182	758	1700	2069	1572	1507	2477	1172	1749	3090	4689	2689	3886	3076	3970	1803	1531	1922	1643	1532	734	3948	3495	3613	4176	543	282	329	2190	5385	4028	3282	4089	11942	9749	129	66	3969	7605	5168	2033	1585	1037	3338	2661	1789	3336	932	1781	2335	2782	898	514	247	464	138	3066	2089	3004	1880	1578	1312	2684	3081	320	462	296	423	239
ENSG00000157927.17	6	5	2	6	85	1	22	3	8	10	10	5	29	7	8	5	0	6	2	9	4	2	3	6	2	9	6	7	0	0	0	3	0	5	3	3	10	10	4	3	3	7	8	1	1	6	0	5	6	0	0	0	0	0	0	0	5	1	1	5	3	4	5	0	1	0	37	1	1	1	0	1
ENSG00000157933.11	1052	466	595	844	523	517	976	411	1044	1443	1059	713	1704	1987	727	1718	1918	2154	1355	1439	845	746	656	327	2415	2213	2012	1440	18	10	19	1086	510	2310	2171	2221	933	3584	164	23	1002	2616	2379	945	489	438	692	821	498	1397	615	562	621	602	23	27	93	415	74	553	444	1337	273	827	856	4439	4666	112	229	132	108	430
ENSG00000157954.15	1322	528	916	1309	616	855	1510	884	954	1610	876	1117	1626	2251	1431	2496	1854	2284	1386	1187	1103	1136	1060	435	1927	1933	1908	1503	190	244	124	972	1538	2073	1628	2111	6196	6541	121	42	1973	4724	2782	1417	986	780	1474	1093	1477	2163	858	729	530	1060	72	66	197	393	187	2027	1402	1919	2136	774	1322	2521	2114	274	419	286	227	243
ENSG00000157965.13	0	0	0	0	0	0	0	0	0	0	0	0	0	0	0	0	0	0	0	0	0	0	0	0	0	0	0	0	0	0	0	0	0	0	0	0	0	0	0	0	0	0	0	0	0	0	0	0	0	1	0	0	0	0	0	0	0	0	0	0	0	0	0	0	0	0	0	0	0	0	0	0
ENSG00000157978.12	868	333	664	811	232	637	1024	382	723	1248	485	727	1198	1730	860	1331	1219	1527	748	710	666	671	617	253	1622	1431	1433	1859	165	79	73	441	726	1331	1251	1581	2058	3154	63	22	891	1625	1820	938	618	326	691	505	612	663	226	409	591	614	34	0	45	119	76	599	715	1396	1059	525	390	2051	1336	72	189	128	64	81
ENSG00000157985.20	593	278	407	525	403	269	457	276	398	534	410	333	761	605	278	526	638	939	796	752	377	370	362	125	521	722	451	436	10	13	19	706	292	525	596	591	426	1108	147	17	956	1626	1590	140	92	301	129	181	130	990	821	410	401	640	51	12	125	122	76	486	138	270	35	707	793	2453	1508	102	118	116	89	303
ENSG00000157992.12	101	29	24	68	13	82	76	47	80	89	35	36	217	95	125	177	81	266	101	159	36	117	99	20	215	343	195	164	20	25	37	55	4406	128	182	153	0	67	17	1	81	65	99	57	27	36	39	50	151	23	51	8	27	27	63	0	0	0	3	27	91	62	79	21	34	106	176	3	1	2	9	10
ENSG00000157999.6	65	26	46	45	29	37	9	36	16	29	43	17	35	36	14	26	48	48	159	71	24	43	30	13	38	25	40	37	0	0	0	85	0	55	34	47	0	3	6	1	65	137	154	4	0	1	6	4	5	63	50	23	12	30	0	0	3	14	13	59	2	5	1	34	26	205	488	7	9	5	4	6
ENSG00000158006.14	699	298	595	685	225	488	751	509	521	848	481	564	818	1322	810	959	981	1179	1333	848	554	632	608	210	1216	1228	1083	1234	137	437	185	1181	3	1305	984	1152	3401	2059	49	32	1135	2076	1509	1000	348	134	747	529	334	419	186	159	294	245	241	266	167	155	66	677	721	1418	338	156	106	564	566	100	145	167	91	74
ENSG00000158008.10	3	0	1	3	381	3	3	1	1	11	11	3	3	1	0	2	1	8	0	4	2	0	3	3	1	3	1	0	0	0	0	0	235	1	1	5	5	12	6	2	2	75	103	34	2	0	38	0	4	1	2	8	2	0	0	35	7	5	5	17	6	68	2	10	5	0	0	0	6	0	1	3
ENSG00000158014.15	2	1	1	2	29	4	11	1	3	7	1	3	2	0	1	12	1	3	1	0	0	1	8	1	1	20	4	0	1	0	1	1	1	2	1	3	21	0	10	0	7	58	189	21	0	0	12	0	11	1	5	0	0	3	0	0	6	12	0	6	16	18	5	21	6	0	142	0	1	1	0	2
ENSG00000158019.21	318	118	263	252	285	215	280	205	207	391	208	204	381	705	344	616	478	629	901	739	261	298	271	96	543	496	382	567	164	332	135	1305	4592	552	481	674	2702	1929	59	16	2143	1959	1536	512	433	391	993	369	382	1369	822	690	535	846	275	534	128	92	56	725	504	594	510	857	1020	607	351	62	67	78	51	80
ENSG00000158022.7	0	0	0	13	876	0	2	8	0	8	9	0	0	0	0	27	14	1	0	2	0	0	0	0	8	0	0	23	0	0	0	3	0	0	6	0	1	0	3	4	0	15	7	0	0	0	0	0	0	1	0	0	0	0	0	0	3	0	1	5	0	3	0	1	0	0	0	0	0	0	0	0
ENSG00000158023.10	201	85	98	119	68	134	159	104	85	186	181	80	129	92	91	186	197	174	426	473	141	112	140	46	156	189	185	103	5	10	3	310	1064	173	132	101	28	45	34	26	20	197	410	8	20	6	14	20	27	54	64	38	44	56	144	6	12	3	10	144	34	24	19	47	23	1189	664	7	5	6	2	8
ENSG00000158042.9	280	111	198	350	212	215	348	192	259	409	184	217	262	479	633	465	276	515	303	361	238	264	264	108	340	389	357	593	194	254	85	392	3230	403	362	614	2588	2561	50	16	710	2246	1028	543	376	373	540	457	598	164	92	71	75	97	68	414	82	135	46	1038	560	1213	902	93	87	122	432	99	117	112	130	182
ENSG00000158050.5	49	15	22	62	23	46	173	24	38	112	20	26	42	77	18	45	74	62	139	275	23	16	24	2	52	34	16	27	13	0	0	55	70012	33	34	38	76	556	33	1	6	76	648	62	50	30	66	24	114	10	21	3	5	10	178	0	4	48	1	335	20	19	23	43	1	0	0	2	11	1	5	34
ENSG00000158055.17	15	8	16	12	4	7	4	13	14	14	14	5	20	20	20	12	20	13	17	20	17	11	10	5	28	22	24	49	0	0	0	8	0	27	18	39	26	25	2	3	65	68	64	20	10	6	25	6	14	46	1	21	11	5	0	0	3	9	3	39	1	16	1	17	6	94	0	3	3	2	4	0
ENSG00000158062.21	304	93	196	217	192	211	266	144	195	367	193	125	596	706	151	647	530	609	270	234	166	169	152	51	628	524	444	274	40	9	8	107	1089	491	414	402	210	876	33	7	378	703	706	709	389	308	695	427	896	599	150	139	150	126	0	0	25	48	30	148	501	792	1066	146	124	394	1101	32	34	30	34	46
ENSG00000158077.5	61	21	64	35	8	44	22	79	18	26	44	32	45	18	0	10	36	55	94	92	20	42	15	3	25	11	12	24	1	0	5	55	0	32	27	13	43	16	2	3	74	92	73	0	1	1	8	3	3	15	63	3	19	29	10	523	3	0	2	40	1	0	0	10	0	150	0	1	0	3	4	0
ENSG00000158079.16	142	46	96	59	434	73	100	57	32	143	126	43	75	152	73	99	86	133	372	440	57	99	68	28	99	155	137	105	0	0	1	198	274	101	114	165	657	222	23	9	510	292	870	89	53	41	82	180	48	220	182	74	108	202	0	1	56	16	18	235	34	170	37	146	120	647	851	77	54	46	14	60
ENSG00000158089.15	39	9	17	43	8	25	41	31	36	46	15	42	16	22	10	6	35	19	46	23	14	26	12	12	26	33	23	24	7	0	0	35	0	36	25	16	5	36	3	4	3	83	47	0	6	7	2	5	27	9	66	1	21	15	0	0	4	1	2	45	6	0	0	1	4	104	0	2	1	2	1	6
ENSG00000158092.7	783	334	433	323	520	438	314	515	102	401	424	182	595	1063	647	686	749	769	1556	1588	273	348	196	109	607	784	766	681	163	415	201	1902	2108	865	559	704	3238	1954	63	40	831	2533	1695	246	287	227	336	250	185	614	460	403	315	373	19	24	151	128	137	941	122	474	10	451	317	1938	589	184	150	118	172	112
ENSG00000158104.11	20140	12317	20765	26096	1682	20591	25124	24860	25151	33148	21336	26429	47794	75077	29884	70529	61683	59198	40555	17583	23490	14711	14619	7336	68279	27509	32769	45842	22696	16475	10042	29546	1485	52082	44862	37604	5103	74996	290	830	35332	122447	28999	31553	43187	247	7436	26085	7103	85262	2272	135709	117274	190944	14694	5629	2441	4717	1296	39986	71836	12431	11948	5876	40188	19055	20510	1563	1030	1157	3174	513
ENSG00000158106.14	66	11	51	39	40	29	85	15	41	82	43	25	55	71	25	153	27	89	9	8	27	54	55	14	85	108	78	83	3	0	0	5	397	72	56	150	141	312	11	1	56	66	97	347	66	512	85	111	295	43	52	49	27	19	82	0	4	11	25	100	306	879	612	36	31	72	150	5	42	11	25	20
ENSG00000158109.15	1304	607	1053	1573	551	862	1262	982	1081	1441	1010	1415	2644	3782	2880	3105	2498	3587	2350	1734	1410	1089	1249	432	3615	3066	2907	3659	392	333	229	2157	606	3068	3006	3913	4847	5893	62	20	1330	4719	2763	1307	1235	285	1268	1044	1377	616	177	377	337	629	34	237	161	387	67	1239	1886	1698	3681	345	352	2497	2039	231	299	433	308	196
ENSG00000158113.13	13	2	24	8	3	13	17	2	6	42	4	2	12	13	0	55	7	47	8	9	16	22	20	0	15	32	14	11	0	1	0	9	352	26	9	6	24	38	0	1	3	15	18	0	2	1	1	1	1	6	3	10	5	16	0	4	0	0	0	15	4	2	1	0	2	58	0	0	0	0	0	2
ENSG00000158122.12	203	53	89	157	289	130	201	97	61	143	106	121	149	153	126	182	158	194	402	558	137	143	132	18	140	195	239	176	109	227	183	526	1264	212	169	215	883	696	34	16	236	1571	721	140	81	39	117	152	129	100	43	101	36	44	93	351	70	67	46	406	253	194	26	69	80	128	943	82	45	73	35	50
ENSG00000158125.10	5647	2202	5990	6642	409	5041	4453	4074	4806	4802	2987	3645	6107	10680	3654	4928	7989	8487	10695	7514	5668	4701	4904	1844	8297	12012	5559	8396	544	631	613	9410	0	7320	6266	10984	3543	6070	86	232	7560	2777	8064	1367	1835	941	1286	1979	316	617	4597	1906	17676	18186	26	554	105	262	210	4543	518	419	1043	9343	6485	9076	4712	240	174	338	431	48
ENSG00000158156.9	288	75	229	341	102	209	295	172	280	396	169	241	517	473	464	514	476	531	326	143	256	234	221	99	601	556	498	485	15	69	15	168	186	481	484	598	1080	1092	21	8	373	517	355	236	132	150	276	290	251	103	35	30	66	66	1	0	32	55	25	196	184	466	147	51	32	786	352	44	45	74	23	66
ENSG00000158158.12	243	108	181	199	506	136	285	142	162	337	163	167	308	434	159	309	330	471	289	268	160	167	196	77	433	382	341	350	37	22	20	155	244	348	376	347	3222	1144	46	5	443	765	859	270	103	143	178	210	129	351	218	135	192	264	78	0	25	81	31	259	108	283	32	299	283	807	232	39	49	70	46	83
ENSG00000158161.16	668	298	416	594	306	458	400	412	312	574	460	342	819	1079	426	830	1093	1110	1409	1184	356	459	319	142	844	956	810	1060	99	286	64	1330	1352	900	812	894	1062	1500	78	22	1055	2656	1751	291	184	211	259	364	227	1193	522	419	347	620	1	1212	112	262	79	980	309	322	116	509	179	1641	815	111	160	96	125	170
ENSG00000158163.15	114	30	75	51	110	56	77	33	51	151	104	46	40	64	45	66	49	56	210	280	30	72	45	11	54	59	44	32	0	0	0	72	474	34	47	36	151	90	33	7	23	91	490	4	19	27	15	33	20	10	119	5	13	19	0	0	3	5	6	61	10	219	2	54	13	532	392	8	8	4	3	107
ENSG00000158164.7	0	0	0	0	0	1	1	0	0	0	0	1	0	0	0	5	0	2	0	8	0	0	1	0	0	1	0	3	0	4	0	4	0	1	0	0	24	4	0	0	1	0	11	0	1	0	1	0	4	0	0	0	0	0	0	0	0	0	1	0	6	1	0	0	0	0	0	1	0	1	0	2
ENSG00000158169.14	1614	924	1540	2144	484	1353	1326	924	1254	1296	1248	1232	2243	2606	1189	2046	1719	2017	1668	1860	1073	1315	723	462	2307	1725	1788	1433	79	128	71	1832	217	2992	2207	1329	1939	967	68	53	775	1526	1982	89	349	527	392	503	192	987	441	316	681	1253	1	38	78	116	140	824	140	375	1224	471	455	4803	2481	92	113	103	68	178
ENSG00000158186.13	241	70	136	132	689	162	353	96	85	408	103	155	144	574	103	450	211	309	340	635	110	165	169	57	221	227	198	224	36	11	18	176	1881	220	134	315	3168	1468	49	17	302	1063	1255	653	157	114	241	1174	105	199	81	83	95	107	0	0	57	87	38	492	170	213	206	137	74	639	1800	64	122	24	78	293
ENSG00000158195.11	1305	589	796	1398	662	697	1501	638	1057	1928	894	879	1986	2752	1084	2100	2896	3194	1849	3006	813	745	920	323	2609	2896	2356	2115	152	191	142	1340	5786	2513	2284	2559	3116	7252	207	35	2462	4237	4630	610	532	703	1527	1172	663	1559	613	529	506	913	1284	535	177	650	194	1339	674	865	875	691	560	5134	3795	185	375	219	252	424
ENSG00000158201.10	702	300	490	437	305	440	367	501	254	443	368	215	844	1276	730	1030	853	1033	2166	1378	410	375	368	120	924	943	780	1066	117	243	71	1934	2568	1161	924	1092	7058	2542	46	20	902	1351	1563	346	346	515	780	1222	301	2277	392	359	367	239	252	577	80	59	79	1227	176	506	8	240	471	2213	674	214	94	138	106	254
ENSG00000158220.14	128	59	100	37	92	77	11	78	21	66	132	25	13	7	15	44	15	48	189	59	29	85	78	13	10	31	30	11	0	12	0	67	0	25	11	32	75	105	16	5	93	176	218	5	2	14	30	124	1	55	17	18	45	48	49	1	7	13	16	86	1	12	4	6	9	791	688	13	4	5	15	19
ENSG00000158234.13	110	33	70	44	106	64	91	53	18	89	64	20	76	166	107	194	63	168	198	238	45	60	51	17	88	128	165	124	66	71	44	154	3471	123	77	144	746	393	14	6	180	380	468	215	128	193	49	110	86	54	82	47	72	30	335	743	5	13	30	155	77	269	2	170	124	329	382	58	30	19	32	52
ENSG00000158246.8	7	1	2	4	33	2	14	4	7	9	7	7	2	2	4	17	6	5	4	14	5	3	6	16	8	1	2	2	0	0	0	3	525	2	1	1	61	24	3	3	10	14	103	1	1	0	1	2	0	0	0	2	0	0	0	0	0	1	3	5	3	3	9	2	1	0	0	0	5	2	0	4
ENSG00000158258.16	358	94	259	50	389	43	444	49	37	353	230	42	30	110	72	476	153	190	515	2943	87	71	365	79	34	163	76	174	2	10	1	497	236	89	49	89	3	277	113	35	5	114	3609	8	48	3	1	2	4	60	5	9	49	40	172	0	9	5	8	272	8	8	8	69	16	2078	5525	4	9	3	0	73
ENSG00000158270.12	36	26	10	26	1435	34	32	7	7	42	11	27	4	10	9	21	13	30	11	103	7	13	11	42	7	10	13	5	0	20	0	19	12	13	3	11	735	260	34	2	119	228	687	5	18	1	1	1	1	40	30	6	2	2	2	22	23	6	6	29	9	11	2	23	227	112	0	16	6	17	6	23
ENSG00000158286.13	529	201	274	323	281	273	408	295	292	694	417	205	888	1040	218	1744	746	1295	378	340	206	337	207	66	1206	1472	1360	876	12	13	13	154	657	1192	891	1248	58	795	57	11	394	1136	1497	507	397	193	885	1083	411	182	164	238	177	267	0	38	35	68	39	292	318	512	214	172	152	1092	1331	38	55	90	30	32
ENSG00000158290.19	1592	689	923	752	807	768	516	1118	257	633	842	374	1519	1723	1500	1469	2162	2276	3987	4343	682	759	553	190	1919	2271	1686	1598	72	242	168	4909	741	2047	1695	2392	5390	2714	109	119	2692	6576	4671	560	484	337	897	887	388	3398	1792	1203	1383	1373	644	1772	403	163	221	3848	484	1271	241	1041	1247	4285	4595	573	920	375	1235	473
ENSG00000158292.7	220	161	203	288	84	182	572	102	235	312	141	243	663	255	217	414	885	552	62	65	244	168	306	73	882	338	758	84	6	2	22	28	0	108	692	520	60	487	20	5	72	618	293	23	74	8	4	91	77	0	8	12	110	83	9	29	11	8	2	37	69	334	756	4	1	246	220	2	15	6	10	32
ENSG00000158296.14	339	87	153	448	81	450	177	431	302	195	392	293	955	1514	856	717	748	830	369	336	285	292	83	196	1373	474	677	2875	146	27	196	212	218	1095	1451	932	39	708	69	10	1469	12055	328	3024	631	1	87	67	1339	904	57	289	543	85	766	3	158	2329	45	1613	3106	406	13	180	2074	1562	256	399	199	40	203	34
ENSG00000158301.20	361	106	234	439	263	276	216	260	232	296	187	193	632	564	437	391	618	563	345	612	223	374	194	110	501	499	565	605	46	34	15	335	262	595	608	499	829	749	31	11	244	718	466	27	100	78	125	84	44	488	265	43	95	135	0	6	26	39	16	252	25	179	10	92	214	856	357	42	112	27	80	42
ENSG00000158315.11	20	14	15	9	26	16	8	14	0	29	21	3	18	14	5	18	11	27	39	53	9	15	5	1	19	25	15	12	0	2	0	14	3	18	17	14	64	42	6	3	2	50	42	6	5	0	16	4	20	9	20	22	5	28	0	0	2	6	6	12	11	70	16	10	5	17	0	1	2	0	2	2
ENSG00000158321.19	1825	487	763	837	393	556	242	577	838	654	1036	519	1859	2062	1360	1994	1991	3656	3458	2489	945	686	409	301	3702	3495	3458	2635	102	54	73	3672	1659	3173	2093	2941	630	1687	91	36	911	1388	2396	232	532	352	210	377	270	1426	756	225	1534	2485	584	193	62	128	121	922	155	1092	216	1796	875	4379	2624	121	249	184	103	131
ENSG00000158352.18	200	87	136	170	262	108	192	118	114	177	171	68	118	117	68	235	171	177	420	611	119	148	188	49	113	133	143	130	7	49	0	236	196	156	136	112	56	907	63	13	334	807	1557	38	50	76	40	99	87	381	660	260	162	654	2	98	38	137	98	532	49	62	64	735	370	794	1372	82	120	45	26	72
ENSG00000158373.9	691	334	475	864	235	566	788	534	522	682	306	559	301	526	1120	433	172	280	473	248	595	511	432	217	319	381	749	618	188	181	88	359	2867	285	304	791	1584	784	132	54	1231	2895	2577	1131	136	172	478	959	500	2876	1462	735	353	374	251	0	305	659	89	1102	1364	467	154	974	720	30	592	235	384	161	119	822
ENSG00000158402.21	15	3	6	27	0	12	6	3	7	11	6	6	32	12	9	7	8	70	11	10	3	7	8	0	23	13	3	5	1	0	2	5	63	22	10	5	1448	691	5	4	185	68	347	19	18	114	309	19	22	188	101	31	4	39	0	0	37	15	3	35	40	102	40	32	25	0	0	24	21	31	20	32
ENSG00000158406.6	190	93	124	228	215	100	370	76	243	318	81	143	34	28	21	43	11	56	49	146	118	148	175	50	9	28	68	33	20	22	0	43	440	16	9	40	546	64	101	18	263	528	533	70	12	58	76	82	11	114	173	72	31	70	0	0	74	186	44	408	57	47	81	137	95	196	214	15	65	68	43	142
ENSG00000158411.11	305	149	159	177	238	195	178	237	52	182	221	110	440	487	402	473	507	518	633	517	134	196	128	37	471	512	473	441	90	152	44	544	2865	499	365	380	910	741	40	14	342	851	613	234	247	204	387	267	166	341	174	170	126	177	0	150	61	63	37	387	263	543	62	148	105	416	887	41	65	58	69	48
ENSG00000158417.11	928	441	720	470	504	816	639	655	248	501	621	190	1549	2786	2415	1931	2589	2948	3381	2582	444	523	279	101	1863	2533	1964	3086	591	932	572	3707	8727	2305	2024	2520	6852	8180	86	59	1825	4534	3829	2215	1092	1456	2578	1997	1545	4532	2449	2299	1649	2133	2181	634	231	457	173	2863	2801	3367	2270	2381	1547	1091	1381	445	507	331	544	357
ENSG00000158423.17	27	10	17	9	22	13	12	25	11	16	23	8	17	12	11	30	22	16	26	29	8	28	8	12	24	29	16	18	0	1	0	12	0	16	23	23	248	30	2	5	37	60	53	21	2	3	5	5	16	23	6	15	8	8	72	0	4	7	3	40	17	4	16	5	9	116	0	2	4	2	0	3
ENSG00000158427.15	15	0	2	6	0	1	0	1	0	2	1	1	0	0	0	0	1	1	52	14	1	1	0	3	0	1	0	1	0	0	0	3	0	0	0	0	0	16	0	0	1	1	9	0	0	1	0	0	1	0	0	0	0	0	0	0	1	0	0	4	0	0	0	0	0	1	0	1	0	1	0	0
ENSG00000158428.4	21	7	13	22	3	16	13	9	14	15	8	10	11	13	0	17	3	9	5	3	7	8	2	2	9	11	10	4	0	0	0	5	351	6	7	9	62	12	2	2	18	19	14	2	5	3	5	12	9	10	2	4	27	1	2	22	2	4	2	2	6	6	17	3	8	0	76	0	1	0	1	4
ENSG00000158435.8	588	283	371	554	413	400	511	433	303	588	397	349	763	1322	867	1144	849	1307	1034	1022	472	457	431	174	1056	1179	1021	1293	70	142	69	1191	1076	1074	955	1202	5864	2476	65	27	1142	2554	1838	547	379	547	759	823	512	1161	580	430	395	363	971	4	173	147	87	1182	467	2030	318	498	742	1000	1087	225	199	153	117	387
ENSG00000158445.10	519	188	154	26	204	47	25	367	93	220	160	91	26	877	79	270	80	43	108	91	404	42	244	38	799	64	78	21	81	65	68	484	3	156	78	273	4	359	18	6	1840	375	1348	523	224	10	177	223	14	2	5	191	462	263	0	1	17	19	110	23	412	8	46	70	157	699	1098	122	2	21	18	1
ENSG00000158457.6	599	255	469	1166	125	630	819	852	897	621	302	1129	928	1253	1652	1261	1520	1194	754	629	581	969	491	344	2220	1797	1441	2005	49	46	44	580	148	1794	1252	1760	8849	3279	50	13	1219	2583	1416	1351	661	616	574	630	2257	1347	294	294	552	593	35	426	74	127	59	934	1206	804	2340	307	1011	952	821	267	487	226	188	196
ENSG00000158458.21	7	4	10	3	35	6	7	2	8	85	8	2	3	13	4	8	3	10	3	17	5	5	12	2	30	4	10	4	0	0	0	13	317	7	6	15	133	162	5	2	80	12	87	4	40	4	107	35	1	58	0	2	6	121	8	35	17	1	10	37	2	13	0	4	7	190	0	0	1	1	7	1
ENSG00000158467.17	571	231	302	488	456	319	294	301	327	557	277	236	654	717	239	650	865	929	847	895	291	362	273	79	567	911	689	616	6	18	30	1029	149	814	634	795	1410	1261	63	25	925	1608	1100	283	136	190	234	242	181	871	552	323	343	658	376	11	62	99	68	985	101	185	38	342	425	1047	917	112	155	113	144	68
ENSG00000158470.5	961	290	612	778	707	521	1034	502	608	1636	602	631	1060	1730	720	1248	1286	1713	3085	2166	730	643	594	340	1830	2102	1781	1739	58	133	94	6282	2853	1634	1406	2219	4709	6164	106	22	806	3213	4010	468	561	406	541	1238	328	460	625	430	548	533	264	52	97	148	184	3326	231	829	111	810	677	1109	2061	134	218	625	104	320
ENSG00000158473.8	504	221	331	490	76	296	484	245	329	524	312	276	338	544	560	718	743	1110	615	490	382	405	406	134	783	1029	963	569	113	77	62	519	600	975	368	367	19	1137	22	19	19	260	808	16	326	45	46	47	47	14	51	73	17	62	0	79	10	22	18	339	16	71	160	59	76	696	674	7	13	45	19	19
ENSG00000158477.7	4	0	2	2	1	2	9	3	1	9	4	15	3	14	0	21	5	5	5	10	3	6	2	0	6	4	5	2	0	0	0	0	0	10	6	4	0	23	0	0	1	15	11	0	5	3	1	1	5	1	2	1	1	0	0	0	1	0	0	8	1	1	0	7	0	0	0	0	0	0	0	0
ENSG00000158480.11	139	59	90	120	83	82	143	84	105	202	98	80	199	310	138	240	201	307	233	229	127	112	117	33	254	333	315	256	2	9	24	292	232	274	251	307	1242	1484	12	2	229	777	584	514	140	196	140	186	345	157	99	91	124	71	0	14	9	60	28	355	152	226	162	121	90	546	422	50	66	79	17	101
ENSG00000158481.13	67	18	40	134	33	38	112	46	53	63	32	64	97	138	103	217	173	74	64	188	33	45	46	19	187	166	115	69	0	0	0	42	959	119	171	115	5	359	25	3	1	36	6	2	22	120	10	33	127	10	103	8	5	7	0	0	4	3	5	93	2	6	10	71	3	0	199	5	12	1	3	21
ENSG00000158482.10	153	2	82	108	0	2	7	2	1	6	1	2	0	1	0	0	2	3	262	19	1	1	2	1	0	1	2	1	0	0	0	3	0	1	0	1	0	32	0	0	3	4	11	0	1	0	0	0	1	11	5	3	0	20	0	0	0	0	0	2	0	0	0	22	18	0	3	0	0	0	0	0
ENSG00000158483.20	0	0	0	0	0	0	0	0	0	0	0	0	0	0	0	0	0	0	0	0	0	0	0	0	0	0	0	0	0	0	0	0	0	0	0	0	0	0	0	0	0	0	0	0	1	0	0	0	0	0	0	0	0	0	0	0	0	0	0	0	0	0	0	2	0	0	0	0	0	0	0	0
ENSG00000158485.11	8	1	0	7	1	2	6	5	3	8	7	10	10	21	9	13	13	6	7	28	0	0	4	3	11	16	1	1	0	0	0	3	0	10	12	8	0	84	3	0	1	6	7	0	0	15	4	0	8	0	8	1	0	1	0	1	1	2	0	7	0	5	0	14	0	0	0	3	2	0	0	2
ENSG00000158486.15	11	3	7	2	44	8	9	12	8	11	6	2	1	4	0	12	6	12	29	20	4	2	4	1	8	8	0	6	0	0	0	16	3	2	3	10	77	1	3	6	10	33	33	2	2	0	0	6	0	42	7	5	2	142	0	59	9	2	7	15	3	2	2	8	5	118	0	0	0	6	0	0
ENSG00000158488.16	24	6	24	73	9	10	72	25	38	48	25	38	43	75	22	120	33	27	43	155	11	22	22	8	45	83	14	29	0	0	1	18	606	57	67	16	5	241	7	1	1	17	3	0	6	54	5	5	40	1	36	1	0	0	0	0	5	5	3	33	0	1	3	28	0	0	238	1	6	1	0	19
ENSG00000158497.6	0	0	0	0	0	0	1	0	0	0	0	0	0	0	0	0	0	0	0	0	0	0	0	0	0	0	0	0	0	0	0	0	243	0	0	1	0	2	0	0	0	11	0	0	0	0	0	0	0	1	0	0	0	0	0	0	0	0	0	1	4	0	0	0	0	0	0	0	0	0	0	0
ENSG00000158516.12	0	0	0	0	0	2	0	0	0	0	0	0	0	0	0	0	0	0	0	0	0	0	0	0	0	0	0	0	0	0	0	1	92	0	1	0	1	0	0	2	1	2	4	0	0	0	1	0	0	1	2	0	0	0	0	0	0	0	0	1	0	9	0	0	0	0	0	0	0	0	0	0
ENSG00000158517.16	267	13	73	281	42	35	95	18	39	58	23	28	103	109	15	46	136	120	119	27	13	22	17	7	61	63	55	26	0	0	0	10	505	82	48	89	59	1158	9	2	21	61	138	21	36	19	28	8	36	25	177	24	43	32	0	0	0	13	0	187	9	18	16	136	65	0	104	1	1	2	0	7
ENSG00000158525.16	4	0	0	2	4	4	0	1	2	3	6	0	4	1	0	1	21	3	0	2	4	0	1	0	3	2	1	3	0	0	0	2	271	5	0	1	0	2	0	1	3	2	2	0	1	0	0	1	4	3	0	6	0	0	0	0	3	0	0	1	0	0	34	0	1	0	0	0	1	0	0	0
ENSG00000158526.8	477	143	364	614	330	376	668	329	362	698	298	333	983	1295	859	1136	1102	1250	584	622	431	459	394	180	1374	1109	1108	1204	422	365	245	633	2143	1030	988	1192	4874	3149	18	11	778	1480	1378	791	369	853	492	355	584	356	199	152	138	256	0	41	34	107	26	671	912	1081	741	190	161	732	1055	104	131	121	73	154
ENSG00000158528.12	125	61	79	63	815	90	98	147	23	83	149	48	50	72	115	116	72	78	375	504	56	110	62	33	52	85	112	62	22	15	1	226	517	84	74	169	76	56	23	20	66	69	339	38	7	155	7	27	103	7	448	9	14	98	129	13	15	14	14	988	15	159	9	437	25	190	115	376	22	62	29	321
ENSG00000158545.16	486	200	293	433	247	352	560	294	416	600	343	320	783	1139	324	892	740	1079	663	487	370	389	322	141	840	1084	942	1421	23	8	15	539	433	814	799	1066	2728	2287	66	11	450	1442	1544	790	335	400	629	654	559	1356	957	789	634	548	6	46	80	164	63	620	438	448	230	952	926	1318	1088	92	140	132	46	133
ENSG00000158552.13	510	194	417	623	183	489	519	449	550	738	287	434	1051	1013	1011	1199	920	953	449	408	419	463	369	198	1368	935	865	984	142	155	56	355	3341	999	1118	1019	1326	2430	31	10	984	2110	1256	1390	540	975	443	620	1085	1194	479	290	390	565	125	0	68	164	49	830	1545	1541	1473	408	678	407	707	81	150	92	106	135
ENSG00000158553.5	0	0	0	0	0	0	2	0	0	0	0	0	0	0	0	0	0	0	0	0	1	0	0	0	0	1	0	0	0	0	0	3	0	0	0	1	0	0	0	0	0	4	1	0	0	0	0	0	0	1	0	0	0	0	0	0	1	0	0	4	0	0	1	0	0	0	0	0	0	0	0	0
ENSG00000158555.15	181	81	106	153	269	134	255	89	144	277	186	141	310	358	145	391	384	423	131	113	107	124	129	61	527	390	353	371	4	14	7	75	17	394	286	372	151	854	54	9	83	98	381	374	141	109	209	104	320	34	277	24	59	95	0	22	17	21	13	131	77	440	279	173	45	419	472	24	43	21	6	75
ENSG00000158560.14	7	4	9	7	83	4	18	10	10	20	11	5	2	13	8	16	8	8	41	67	4	11	6	6	5	4	3	9	0	0	0	23	668	3	19	7	14	68	12	1	26	2985	68	0	2	3	16	14	326	545	11	1335	6	15	331	0	50	485	3	30	184	487	1	14	9	122	0	3	4	17	2	3
ENSG00000158571.11	886	463	577	522	381	633	411	527	848	946	881	448	1540	2491	881	1598	2723	1923	3613	2099	797	675	458	225	2467	2088	2734	4085	55	458	76	1813	0	2190	1773	2305	2826	1483	48	31	2972	2884	4682	495	714	221	244	769	314	817	176	103	1493	5339	819	498	73	53	177	753	651	444	1346	1620	2503	2375	1843	123	225	125	152	23
ENSG00000158578.21	4	1	3	6	8	10	4	6	3	8	2	11	4	6	0	1	3	1	10	13	3	1	5	1	4	4	0	5	13	31	5	33	0	9	1	12	2	24	1	6	25	41	85	2	0	1	0	0	0	16	37	9	9	14	0	0	3	0	2	26	0	1	1	14	4	27	192	1	0	0	0	0
ENSG00000158604.15	1587	625	1152	1995	1130	1192	1797	1078	1162	1791	876	1047	1852	2190	1623	2246	2022	2455	1685	1742	1264	1186	1045	572	2490	2592	2180	2315	482	1080	530	1774	7708	2557	2044	2463	5919	7396	145	50	2529	5125	3179	1505	905	950	1715	1426	1588	591	416	295	370	684	75	529	224	426	249	2407	1032	1810	1072	445	417	3170	2359	296	689	340	360	391
ENSG00000158615.10	2538	1061	1633	1949	837	1496	1206	1585	946	1708	1567	1023	2109	2823	1896	2338	2436	3154	8152	9406	1445	1745	1231	526	2263	2826	3186	2595	239	497	270	12789	7773	2406	2530	2720	7339	6608	324	112	3839	10023	9632	1312	640	1041	1508	1186	631	1235	875	1149	1802	757	1014	2245	377	637	605	8924	386	1490	110	1250	759	8595	5606	1084	1860	1005	997	999
ENSG00000158623.14	282	124	174	288	234	176	331	148	134	396	229	189	259	604	277	459	481	558	399	624	202	232	242	83	461	482	479	504	16	8	9	372	265	570	410	649	3398	1915	48	34	1265	1494	1330	369	188	323	380	373	209	327	246	147	140	179	0	30	223	145	121	717	140	258	120	113	69	202	1289	67	155	69	119	109
ENSG00000158636.17	538	248	319	266	398	318	233	400	168	321	400	128	435	493	229	398	602	609	1906	1364	251	297	177	81	430	590	470	480	34	27	46	1782	641	465	457	560	546	857	73	21	551	2218	2312	137	104	59	212	131	105	1214	919	468	400	766	91	299	68	160	80	884	109	244	27	670	508	1588	1174	100	137	96	99	109
ENSG00000158639.13	0	2	4	3	0	8	2	2	4	6	0	2	12	13	18	10	21	3	1	4	4	0	1	0	10	3	4	8	12	1	0	8	560	12	11	6	39	2	1	0	0	8	11	1	2	0	12	9	8	356	4	1	4	5	0	0	5	0	0	1	2	0	12	11	0	0	0	265	0	2	1	1
ENSG00000158669.11	1255	539	894	1543	705	927	1323	888	861	1537	938	1061	2333	2809	1148	2337	2098	3016	2099	1955	993	1132	945	298	2461	2183	2146	2032	107	142	152	2482	528	2387	2136	2725	2157	3003	115	50	2687	7116	3979	1322	1031	517	858	1261	892	1711	1026	1278	776	1482	1022	1	184	251	116	1797	2139	1918	1928	1413	1607	2564	4604	188	179	258	154	186
ENSG00000158683.10	53	46	41	61	141	42	29	60	46	57	34	30	27	9	3	9	20	18	142	90	41	25	21	9	19	21	22	17	0	2	0	127	47	13	5	22	1219	14	13	9	63	241	169	1	1	13	2	4	10	127	95	8	32	156	27	5	8	10	29	82	0	12	6	83	33	87	112	4	8	16	5	2
ENSG00000158691.15	308	136	166	156	214	220	181	243	75	192	199	82	228	302	162	216	289	302	661	662	117	158	113	45	277	268	245	237	14	35	14	376	839	289	252	240	490	385	36	20	184	1042	503	51	31	80	67	134	57	128	27	34	12	7	0	33	27	51	62	435	31	138	25	127	69	404	878	58	66	40	34	51
ENSG00000158710.15	1497	388	955	1532	1068	1330	2897	746	1073	3233	726	1337	1742	4398	1842	5188	2375	5458	1992	2177	1071	1111	1318	399	3215	3534	2117	3947	957	2146	895	1370	20164	3213	2419	3505	53588	31912	390	53	6918	14697	10691	2461	4272	3745	4003	3258	3690	785	806	790	796	2038	24	141	234	629	404	8166	3540	6503	4211	1500	1385	2811	2678	1021	730	698	217	1199
ENSG00000158711.14	3219	1439	1437	1807	1340	1509	908	1573	783	1543	1680	1080	2104	2356	1746	1785	2439	3207	7998	7897	1451	1546	1281	534	2321	3028	2581	1846	262	267	261	8410	3018	2474	2334	2772	998	2484	229	147	3471	11619	9067	795	333	443	1041	697	505	3292	850	1520	1667	830	3747	2594	514	1025	608	6136	451	982	25	844	1016	9971	7327	1276	2144	668	2192	945
ENSG00000158714.11	49	22	12	66	19	43	112	19	39	126	23	41	52	135	6	36	142	94	30	41	14	22	36	4	46	39	25	25	1	19	0	3	501	36	53	47	77	1041	17	3	34	312	419	6	27	28	10	13	35	19	105	22	18	30	0	2	14	48	21	345	4	12	13	141	24	140	80	12	13	10	4	36
ENSG00000158715.6	376	274	548	661	180	705	369	475	609	491	276	363	1314	1187	1059	996	1193	647	560	432	340	657	249	168	2059	1293	894	1416	17	13	21	331	397	1717	1427	1291	431	1433	25	14	350	479	304	102	171	203	95	97	141	184	27	47	185	132	0	3	10	65	47	174	192	303	46	70	181	1251	206	65	22	15	35	85
ENSG00000158716.9	317	173	296	482	137	358	405	376	404	471	186	376	464	495	977	676	260	412	391	270	350	384	302	139	618	379	355	434	239	66	138	542	11759	630	428	556	15567	6511	46	2	1024	2992	1700	860	541	516	1394	337	1084	200	407	385	385	282	4	11	60	152	91	1656	2522	2252	1607	116	298	351	431	571	303	407	266	265
ENSG00000158717.11	391	90	146	274	202	226	621	193	271	540	187	187	543	615	257	590	664	483	167	130	203	203	183	71	697	553	591	451	4	1	7	68	1967	579	480	433	695	1396	54	8	243	595	681	523	283	342	471	396	677	148	97	65	80	62	0	2	21	33	33	234	316	338	524	139	92	722	651	40	48	42	44	66
ENSG00000158731.2	272	147	88	55	18	202	9	157	73	50	138	52	325	282	79	375	410	455	826	537	96	76	56	26	210	656	1427	496	2	11	8	213	0	280	339	679	14	37	25	10	310	2256	654	5	37	4	31	113	70	0	3	17	5	1	884	0	10	50	191	450	29	2	2	0	3	708	1661	59	8	14	59	3
ENSG00000158747.15	45	28	29	73	762	47	128	45	53	103	37	65	96	110	40	148	81	68	22	82	51	49	39	42	96	89	74	115	13	4	1	42	2205	74	65	66	328	883	34	1	18	145	304	17	40	76	30	26	155	8	7	3	5	3	0	0	3	10	16	78	103	221	160	7	9	117	538	5	17	12	4	54
ENSG00000158748.4	14	9	8	10	7	12	9	3	5	16	6	5	3	2	2	2	3	1	3	11	10	11	5	2	4	0	2	2	0	0	0	3	0	2	3	5	2	0	4	5	7	35	6	0	0	0	1	0	0	7	1	0	1	1	0	0	0	1	3	5	1	0	1	1	1	116	0	0	1	1	1	2
ENSG00000158764.7	44	0	2	9	65	2	4	3	1	6	0	1	3	2	22	17	4	23	11	5	4	4	3	2	5	12	8	4	3	0	0	9	0	5	2	7	805	67	1	3	15	153	57	7	17	15	3	0	24	17	7	53	54	26	0	0	1	0	1	138	11	8	4	0	0	0	25	104	8	0	1	3
ENSG00000158769.18	1873	806	1400	2077	293	1209	2010	1244	887	2541	924	1256	3371	4174	2577	5713	3282	5296	5677	3494	1641	1357	1570	529	5739	4404	3898	4811	606	913	389	4700	2276	4188	3261	3414	19852	11516	300	85	3320	9421	6537	1885	1870	1074	3984	2258	1441	27	26	14	69	56	504	53	104	110	322	5443	1276	2247	959	15	7	5212	1775	855	838	864	322	790
ENSG00000158773.14	717	251	432	772	401	520	921	497	585	880	352	544	1101	1224	898	1240	1210	1339	828	809	596	593	512	250	1316	1134	1113	1105	26	113	35	879	11	1024	945	1115	3278	4075	129	36	1503	3387	2420	1720	574	876	1504	997	1037	562	633	448	776	665	73	85	84	181	218	2483	1079	2791	1083	324	272	732	399	299	314	216	178	264
ENSG00000158786.5	0	0	0	0	0	0	1	0	0	0	0	1	0	0	0	0	0	0	0	0	0	0	0	0	0	0	0	0	0	0	0	4	0	0	0	0	0	0	1	5	0	5	3	0	0	0	0	0	0	0	0	0	0	0	0	0	5	0	2	0	0	0	0	0	0	0	1	0	0	0	0	0
ENSG00000158792.16	228	72	133	202	37	160	288	145	242	280	122	170	214	226	270	394	175	195	83	44	167	140	167	57	310	256	266	292	19	3	4	54	972	261	202	280	1266	820	21	2	411	1496	596	270	152	152	209	160	442	106	34	15	31	27	0	0	19	25	32	484	309	179	318	28	45	703	210	32	90	77	36	54
ENSG00000158793.14	1252	453	789	1133	282	950	995	928	983	1173	659	942	2305	2051	1288	2291	2243	1968	1279	903	1018	968	536	353	2750	1945	1918	1720	320	567	336	1214	1778	2193	2153	2216	9431	3761	84	15	1207	2440	2415	3087	1211	477	1441	911	962	1028	745	841	1542	1695	548	374	108	220	152	1492	1105	1910	859	590	545	2194	860	156	220	152	198	158
ENSG00000158796.17	386	168	279	377	267	292	447	275	303	525	231	250	666	877	493	799	768	909	732	579	312	319	288	132	946	847	785	789	142	229	100	713	1011	860	677	966	4992	2448	54	7	599	1329	1283	934	349	313	528	517	451	490	403	332	586	445	0	397	41	101	90	1021	392	882	328	237	284	719	1563	108	181	129	80	212
ENSG00000158805.12	503	186	269	405	235	310	583	284	402	608	359	198	670	776	220	954	769	819	514	453	287	285	263	95	912	836	903	712	5	1	1	291	529	759	691	772	157	856	77	8	425	979	890	640	255	254	618	314	497	530	446	297	498	281	20	296	24	72	69	629	271	272	231	483	322	1775	365	44	73	43	56	52
ENSG00000158806.14	4	3	5	14	5	9	28	6	3	61	21	8	10	21	42	44	4	30	11	22	6	6	18	0	24	32	14	5	0	1	12	14	0	36	19	47	164	84	12	1	167	222	178	848	100	18	3	1	138	185	76	5	2	7	0	0	3	25	10	91	31	141	2	17	38	0	174	2	39	35	43	5
ENSG00000158813.18	58	25	60	86	118	56	66	78	60	80	40	58	37	100	18	34	83	70	108	169	70	53	35	28	31	77	46	72	13	18	0	77	725	74	57	74	539	708	1	5	18	57	102	1	14	68	85	23	20	7	258	6	19	77	2	44	8	1	9	17	5	34	9	25	39	283	84	8	7	19	3	3
ENSG00000158815.11	1	5	2	4	2	3	5	1	7	13	9	4	9	8	4	25	2	21	0	1	0	6	9	1	7	16	11	10	0	0	0	2	4	16	7	11	0	2	2	0	7	38	14	259	26	8	0	1	39	12	9	4	0	1	0	0	1	0	3	19	18	38	7	3	7	204	0	0	5	2	1	1
ENSG00000158816.16	1	0	1	3	3	1	4	0	3	7	0	1	1	2	2	0	2	0	3	2	0	0	1	1	1	1	0	1	0	0	0	2	0	0	0	0	0	0	3	1	2	1	8	0	0	0	0	0	0	3	1	0	1	0	0	24	4	3	1	4	0	1	0	1	0	0	472	1	1	0	0	0
ENSG00000158825.6	165	95	230	170	14	177	211	183	229	340	143	184	517	650	669	668	706	310	439	187	239	254	202	68	736	631	621	1182	357	1208	221	239	1613	804	321	548	989	2236	5	11	680	256	391	11	419	338	104	424	21	4	9	182	373	430	0	193	3	9	24	168	118	54	231	71	426	90	320	23	6	39	20	7
ENSG00000158828.8	953	472	969	1311	1908	913	1422	850	1050	1420	755	1304	1000	1891	673	1469	1377	1800	700	358	1166	914	983	454	1794	1643	1072	1415	53	31	48	531	0	1860	1327	1677	2680	4746	35	34	1219	2708	2509	455	802	767	591	692	620	1594	948	1485	1626	2343	139	425	65	120	68	789	409	602	41	1001	1514	1535	1701	168	184	123	99	91
ENSG00000158850.15	350	121	185	330	162	254	483	212	298	389	176	208	579	536	369	678	614	655	355	508	234	234	252	95	716	583	541	556	100	220	74	401	1809	559	541	590	5180	3269	58	8	595	1863	1105	1288	330	567	737	564	607	696	466	436	530	354	237	102	40	108	79	970	401	1067	362	272	368	616	1451	128	154	145	100	289
ENSG00000158856.19	384	91	197	256	245	256	372	75	424	519	161	213	592	1129	405	1108	347	957	443	311	193	229	386	60	1327	1363	925	352	43	94	30	220	1046	894	948	981	1249	1613	11	6	521	748	446	526	491	218	140	77	323	475	665	200	119	73	414	0	5	47	20	258	148	725	122	539	1642	1004	902	28	50	83	33	171
ENSG00000158859.10	69	19	69	72	26	47	87	80	52	105	75	60	19	117	16	67	40	77	535	1235	21	49	34	7	61	57	63	118	11	39	18	1493	2931	60	39	90	363	1702	209	8	356	865	5427	96	194	224	159	160	269	55	272	43	41	105	0	4	23	75	20	3231	251	93	32	298	144	366	670	65	93	37	21	169
ENSG00000158863.22	514	238	332	397	326	393	668	284	377	824	484	310	1248	1331	413	1961	1209	1695	403	397	329	372	330	88	1543	1669	1585	1564	22	8	3	253	392	1439	1223	1717	307	1771	77	13	541	1693	1135	770	606	613	559	960	647	505	408	304	278	285	0	0	39	100	54	440	483	2199	596	380	277	1509	1118	74	68	88	32	125
ENSG00000158864.13	2748	1052	2605	2917	2092	2093	3309	2150	2705	4148	1709	2187	3660	6745	3340	5773	5097	6703	2626	2417	2764	2540	2630	813	5522	5749	4221	5316	1703	4529	1765	4064	4466	5864	4338	6008	59013	18427	175	103	4262	10476	6835	4446	3384	2085	4879	3488	2735	12572	10357	7341	9104	13703	3606	1779	554	506	480	7386	2626	4707	1532	4386	6913	3036	2258	961	1017	820	853	499
ENSG00000158865.13	27	1	5	10	2	7	12	20	7	8	3	4	24	14	25	23	12	22	6	9	12	35	10	3	23	64	57	4	0	10	0	18	0	7	15	55	542	656	1	3	13	50	339	93	22	1	424	9	78	64	38	20	8	17	24	0	12	1	8	95	45	3	136	33	252	144	0	0	0	7	8	0
ENSG00000158869.11	378	202	144	458	138	401	721	186	160	443	162	175	484	1105	261	310	1459	1115	823	665	151	162	193	78	423	584	366	357	275	358	171	442	42229	559	635	560	1735	4269	57	16	244	776	1315	123	400	233	287	217	496	157	492	161	282	178	11	155	22	207	43	976	231	334	330	465	258	202	0	18	31	24	18	111
ENSG00000158874.11	96025	32412	70713	128284	7663	77722	130303	91096	87643	113621	54674	74206	130699	197782	313148	262310	143839	151868	122697	82422	94818	102046	110730	40292	170439	141765	222162	220958	218118	307230	148073	129326	46521	204031	138921	178193	1700936	491227	6613	2902	248662	415670	93072	243985	101685	83835	41792	173309	187211	258005	179104	23124	63384	156862	129273	47774	13870	26350	7134	265597	282693	191707	389129	88842	134563	41830	34427	36872	40704	13475	54470	16255
ENSG00000158882.15	319	153	265	243	256	316	293	305	300	356	285	202	789	1076	575	1144	1091	915	654	385	224	294	261	99	1400	799	780	995	15	70	61	560	112	1052	838	1022	5499	2462	36	8	923	2201	1403	588	466	257	981	889	603	565	671	438	475	660	548	0	108	91	110	1376	699	1095	282	315	354	1363	1783	115	135	144	116	211
ENSG00000158887.19	43	9	12	24	2769	32	41	25	10	35	13	24	37	50	33	43	32	76	19	36	10	53	21	47	46	77	65	62	0	3	0	17	0	41	45	91	138	2056	4	2	520	440	745	182	185	12	1351	16	27	30	12	18	32	22	0	0	3	4	57	686	37	61	102	6	93	82	472	2	9	111	30	9
ENSG00000158901.12	0	0	1	1	0	0	0	0	0	0	0	0	0	0	0	0	0	0	0	0	0	0	0	0	0	0	0	0	0	0	0	1	0	0	0	0	0	0	0	3	0	0	1	0	0	0	0	0	0	1	0	0	0	0	0	0	0	0	0	0	0	0	3	0	0	0	0	0	0	0	0	0
ENSG00000158941.17	646	252	447	683	426	513	910	441	667	1052	489	526	1040	1367	698	1308	1123	1533	850	947	525	509	434	224	1354	1335	1118	1293	34	9	45	682	179	1080	1087	1386	3529	2940	65	14	1334	3623	1691	627	527	586	609	827	626	1559	1194	735	691	712	57	9	56	120	49	901	473	1551	509	783	994	1211	2177	110	97	184	60	178
ENSG00000158955.11	4	1	1	5	8	7	12	2	6	3	11	8	10	12	0	8	3	10	6	2	0	1	7	4	5	2	9	0	0	0	0	24	5	9	1	14	2	39	4	2	10	43	41	4	1	1	2	2	2	0	0	0	0	3	0	0	4	4	0	19	1	0	75	0	3	0	158	2	0	1	0	1
ENSG00000158966.16	232	39	108	123	412	251	174	106	89	259	186	72	109	231	128	179	164	257	188	511	61	158	104	45	225	249	197	68	12	7	16	446	20	182	205	257	120	609	52	16	386	584	568	15	66	55	207	167	56	371	378	378	36	69	340	3	65	39	57	556	32	74	2	400	483	539	368	62	67	30	38	45
ENSG00000158985.14	1260	568	587	1096	525	775	1019	714	406	1063	720	494	1052	1588	985	1037	1891	1746	2833	5416	637	681	687	270	1206	1597	1321	1255	226	294	268	2539	10538	1484	1253	1447	1602	4079	183	91	1436	3025	3823	277	340	397	811	493	393	267	210	337	103	158	1592	940	395	290	267	2900	302	614	68	234	251	2754	1983	319	418	252	339	317
ENSG00000158987.22	286	115	128	116	156	111	90	157	32	86	183	43	158	226	203	234	253	280	1316	1436	100	124	81	34	182	303	239	188	27	90	30	1018	1275	251	193	235	121	400	24	10	486	906	1039	85	64	42	321	152	62	54	62	28	17	38	213	88	55	17	55	366	34	109	72	50	19	1775	1669	100	78	82	107	38
ENSG00000159023.23	2621	1201	1776	1951	811	1968	1506	1647	951	2333	1832	1162	2465	4481	1039	2505	3240	4188	7146	5647	1283	2191	1192	494	3437	4203	3456	4072	56	130	63	6567	868	4446	3344	5052	2562	7143	238	125	3828	7837	8018	938	1007	368	1451	1354	663	2811	1312	2786	2062	2861	1386	793	691	815	456	5715	583	1195	186	3082	2072	5344	6341	264	564	668	566	319
ENSG00000159055.4	84	27	52	53	48	54	60	53	18	51	48	50	105	127	114	142	100	203	125	111	53	62	48	23	160	106	88	99	60	19	29	66	1536	130	158	134	1449	447	2	3	154	263	183	72	47	52	124	113	109	77	82	17	23	33	0	30	25	18	6	86	69	162	72	46	32	6	0	22	36	18	32	44
ENSG00000159063.14	688	263	529	707	238	442	557	567	319	631	403	385	800	1162	956	1189	1233	1313	1212	988	530	542	388	162	1364	1106	877	1212	164	322	158	1436	2486	1176	1158	1250	5098	2847	45	27	1040	3611	1533	1043	620	440	657	850	906	5470	1486	1569	1136	1437	469	497	152	173	111	1280	753	1201	370	1181	1168	1530	1789	359	259	261	272	110
ENSG00000159069.14	2260	1064	1871	2655	1554	1806	3026	1882	2525	4000	1580	3025	2328	3995	2479	3985	2211	3328	401	223	2138	2003	2201	853	3974	3091	3049	4056	431	108	151	227	1647	3018	2676	4048	19590	9127	155	46	5399	7874	7733	3916	2564	2507	3442	5333	2295	1904	1516	1188	2378	1341	886	75	193	361	144	3288	2427	2619	5552	1000	2005	3408	2451	613	564	426	336	596
ENSG00000159079.19	183	62	109	95	120	109	127	112	44	105	106	42	248	239	289	329	272	313	318	207	78	119	68	33	247	244	238	304	59	50	42	349	2423	308	254	240	1101	420	8	4	220	637	304	232	148	95	226	203	203	116	103	76	67	49	5	1	8	15	20	228	359	237	161	105	90	136	80	30	37	27	36	42
ENSG00000159082.18	508	257	273	249	250	313	218	322	108	308	379	163	470	637	280	421	716	665	1633	1544	229	298	202	87	530	634	522	521	30	20	44	1494	752	583	521	739	1105	595	40	37	889	1768	1446	68	68	39	159	164	57	348	592	328	479	356	636	647	47	116	101	784	33	157	6	481	329	1394	1128	88	140	54	110	102
ENSG00000159086.15	1171	481	665	309	801	633	310	915	102	399	828	142	1333	1270	1302	1284	1459	1450	4725	3197	291	456	213	96	1419	1262	1468	1164	25	43	30	4630	1562	1301	1363	1175	796	796	52	35	1648	3976	3451	388	342	191	586	1007	233	956	908	669	540	651	586	448	145	108	192	1946	356	375	24	836	710	3781	2698	195	214	131	298	196
ENSG00000159110.22	967	305	435	277	226	533	248	417	251	569	686	173	455	817	268	504	436	658	3803	1862	423	395	177	103	767	693	504	520	7	9	6	1957	1063	499	383	581	168	381	60	25	588	1851	1552	32	46	10	135	88	97	97	61	24	37	40	126	3	39	122	94	1032	42	61	73	60	32	3124	2269	43	94	90	69	95
ENSG00000159111.13	328	131	270	435	337	237	565	262	370	483	234	334	611	741	622	693	726	840	292	470	341	357	334	145	944	818	675	819	228	317	123	354	1412	676	626	857	6332	2510	49	10	1035	1927	1518	605	503	498	918	469	719	331	109	114	58	94	14	530	67	143	25	547	769	536	447	85	97	741	778	50	49	68	34	78
ENSG00000159128.16	669	317	412	708	526	522	1046	526	362	997	340	510	682	1241	756	1125	845	1216	1326	1485	483	545	507	165	885	1103	934	715	78	217	98	1427	8503	1199	777	1018	5247	5689	100	49	708	3698	2532	524	615	182	406	1066	582	869	1469	1596	628	609	205	88	98	216	88	2661	986	541	438	1028	2142	1059	1347	136	138	131	147	485
ENSG00000159131.17	1156	441	906	1161	542	782	968	749	735	1227	747	755	1072	1971	725	1212	1442	2105	2590	2352	955	1015	822	369	1282	1754	1388	1992	201	223	140	4622	1479	1358	1184	1803	10669	3572	128	68	3374	6973	4836	885	620	352	1234	1835	535	1540	1870	1908	1521	907	112	676	550	349	243	3741	483	591	268	1809	1521	2110	1300	299	304	329	499	324
ENSG00000159140.23	6881	3210	4977	4905	3532	3769	3503	3236	3261	6282	4745	3227	5992	9142	3763	5615	7602	9806	18216	19719	4211	3999	3525	1331	6583	9467	8665	9088	678	878	656	20654	15418	7148	6733	8859	13529	10326	899	302	15470	34933	27737	2052	1481	1157	2595	2543	2020	8928	15467	8301	9031	5741	5595	2060	1183	2601	1146	20625	1532	1804	1472	11068	9305	19271	17059	1134	1740	1073	1977	1663
ENSG00000159147.18	249	99	193	144	120	183	107	167	65	140	142	77	455	622	358	603	329	706	650	489	112	186	110	48	374	452	361	533	27	15	37	669	2298	589	430	517	3823	691	17	13	391	851	530	408	281	125	393	301	221	327	265	178	217	138	0	0	52	42	31	516	312	435	57	192	156	2716	328	59	102	35	79	79
ENSG00000159164.10	33	8	19	27	11	10	47	2	22	65	12	8	14	55	12	69	32	58	24	80	11	23	19	5	35	48	19	36	0	0	0	30	3	40	38	25	2855	66	8	1	11	5	79	2	6	12	3	10	17	8	12	3	2	16	0	0	2	14	7	11	0	22	10	7	27	0	212	1	1	0	1	9
ENSG00000159166.15	301	84	262	186	64	234	461	349	449	512	287	195	315	784	318	628	404	332	561	398	311	314	368	71	595	830	397	437	49	42	120	216	1691	247	466	517	2186	4877	106	6	725	691	1457	2300	148	556	557	131	437	276	104	57	260	4	0	51	9	39	99	633	136	487	569	192	23	459	667	161	221	77	132	682
ENSG00000159167.12	13	3	12	9	12	3	23	7	1	14	22	1	8	34	30	84	9	16	116	147	3	7	8	0	9	23	16	28	6	84	0	295	1597	19	27	6	1876	706	12	4	654	3126	3565	112	48	320	122	106	89	192	112	28	0	30	1	2	31	66	30	1972	215	929	13	167	411	0	184	120	84	108	77	114
ENSG00000159173.19	264	36	147	59	28263	91	123	175	117	188	120	40	181	333	178	211	291	235	172	137	39	135	114	33	445	357	227	203	0	11	5	124	4	224	257	104	309	637	3	6	64	107	157	106	20	60	189	9	46	9	5	0	9	0	278	0	6	32	17	174	33	54	43	5	0	485	181	37	84	13	71	121
ENSG00000159176.14	3026	835	1617	2163	1370	2116	2776	1875	2189	3122	1011	1910	3949	5945	2706	5094	5114	5382	3985	5080	2702	2199	2289	1114	6132	5240	4041	4004	398	894	314	1948	3292	3774	4066	5254	14171	13615	304	60	3647	4067	10817	4846	1696	493	1428	1329	963	478	277	231	1043	1231	80	490	74	398	253	2194	2788	3409	1358	826	464	3575	6340	129	320	541	426	286
ENSG00000159182.5	0	0	0	0	0	0	0	0	0	0	0	0	0	0	0	0	0	0	0	0	0	0	0	0	0	0	0	0	0	0	0	0	0	0	0	0	0	0	0	0	0	1	0	0	0	0	0	0	0	0	0	0	0	0	0	0	0	0	0	0	0	0	0	0	0	0	0	0	0	0	0	0
ENSG00000159184.8	0	0	0	0	1	0	0	0	0	0	0	0	0	0	0	0	0	0	0	0	0	0	0	0	0	0	0	0	0	0	0	2	0	0	0	0	719	0	0	0	2	10	4	0	0	56	0	0	0	0	0	0	0	0	0	0	1	0	1	5	0	148	0	1	0	0	0	1	0	16	0	15
ENSG00000159186.4	0	0	0	0	0	0	1	0	0	0	0	0	0	0	3	0	2	0	0	0	0	0	0	0	1	0	1	1	1	2	0	1	21	2	0	0	1	0	0	0	0	3	0	0	0	0	0	0	0	0	0	0	0	0	0	0	0	0	0	0	0	0	0	0	0	0	0	0	0	0	0	0
ENSG00000159189.13	2639	1127	697	2251	901	2398	5329	833	1085	3298	877	1124	2725	6397	362	668	6512	6607	1732	560	876	720	1516	395	2224	3623	1885	1468	565	576	411	547	180	2125	2359	2689	5145	28028	290	70	1135	5618	8690	561	1220	1044	1160	1219	1834	517	1502	661	997	912	17	5	107	773	200	6977	562	815	458	1533	789	2254	1618	152	446	281	124	593
ENSG00000159197.4	0	0	0	0	1	0	0	1	0	1	0	0	2	1	4	1	1	2	0	0	0	0	0	0	0	0	3	0	0	0	0	0	0	0	1	1	0	0	0	0	0	0	1	1	0	0	0	0	0	0	0	1	1	0	0	0	0	0	1	1	0	0	0	0	0	0	0	0	0	0	0	0
ENSG00000159199.14	713	251	776	833	815	560	851	440	802	1094	370	696	1067	1591	1860	2318	1251	1812	690	455	781	692	744	247	1588	1407	1078	1719	1246	1802	554	805	17418	1459	1305	1490	19153	8364	33	16	882	3700	2071	1882	1287	2189	2378	1966	1922	2118	1297	1097	940	1657	0	6	137	190	79	1372	2668	2031	2968	881	706	1063	1258	392	178	184	232	141
ENSG00000159200.18	1235	441	659	1214	334	1018	699	1369	386	683	607	1106	2113	3772	2264	3439	2002	2270	7871	6405	708	956	516	419	3293	2180	2265	2750	526	975	450	11430	2161	3574	1604	2747	3394	6078	44	52	2277	4407	3820	682	1475	251	388	714	582	104	127	228	1182	302	15	1551	76	273	88	2230	1378	574	565	361	236	2200	794	71	238	74	146	115
ENSG00000159202.18	1073	362	702	1113	524	917	1445	609	930	1729	679	727	1583	2096	1201	2006	2004	2590	2195	1933	770	800	834	338	2063	2313	1987	1816	153	202	138	1975	2666	1958	1641	2294	8988	6212	137	17	1075	4989	4719	939	760	1075	1853	1314	1177	936	472	450	221	401	263	486	200	474	106	2393	1042	2126	731	402	448	2418	4618	417	322	336	287	532
ENSG00000159208.16	115	79	70	235	95	112	155	20	66	177	50	84	869	441	253	790	429	813	125	38	50	88	43	48	737	162	429	406	2	1	13	47	412	375	662	175	1778	216	20	3	166	145	136	548	182	1079	153	189	130	159	142	120	197	153	93	0	0	73	28	160	315	539	194	53	121	256	0	14	47	5	23	41
ENSG00000159210.10	661	271	501	704	360	519	635	456	390	843	371	437	1015	1281	904	1407	1066	1296	827	780	562	541	462	199	1354	1085	1018	1303	214	110	82	699	8520	1093	1076	1230	9349	4048	40	13	693	2511	1778	1045	633	1181	1493	510	1182	2726	760	888	617	826	218	1	105	204	56	1107	1826	1855	2528	488	649	1481	1086	283	181	218	127	291
ENSG00000159212.13	80	13	24	18	35	4	136	11	19	107	74	23	31	93	82	349	25	108	118	227	13	31	59	0	40	79	73	53	2	2	2	61	1577	56	34	29	134	149	45	5	0	20	981	0	36	2	0	0	0	1	0	0	0	0	0	0	2	4	9	10	2	1	13	4	4	627	697	0	0	0	0	13
ENSG00000159214.13	50	33	39	97	40	80	114	38	73	123	55	66	199	230	105	403	94	251	47	48	59	101	50	30	277	185	242	198	8	4	9	22	610	241	133	259	2042	329	6	4	123	245	262	90	108	88	330	143	182	92	80	40	40	113	1	0	14	15	7	85	225	396	936	72	107	200	247	5	5	29	4	14
ENSG00000159216.19	418	306	211	291	224	238	323	202	141	544	419	185	294	629	97	629	639	532	2779	2416	163	177	231	49	265	305	357	299	22	24	22	2732	5202	507	255	397	1607	1731	172	38	676	4584	3685	181	171	139	128	227	151	64	681	659	630	277	219	405	52	232	104	730	216	395	217	419	525	1605	4098	145	148	37	110	209
ENSG00000159217.10	4	1	2	0	0	0	12	0	25	0	2	0	14	24	9	28	12	13	0	0	2	30	3	0	30	51	11	4	0	0	0	8	1	1	50	16	2898	27	0	6	0	352	5	96	0	21	111	23	298	1638	686	1	5	3	138	0	547	96	1	31	0	212	61	4	2	16	0	323	1	197	0	117
ENSG00000159224.4	0	0	0	0	0	0	0	0	0	0	0	0	0	0	0	0	0	0	0	0	0	0	0	0	0	0	0	0	0	0	0	0	0	0	0	0	1	0	0	1	0	4	4	0	0	0	0	0	0	1	0	3	0	0	0	0	0	0	0	0	0	0	0	0	0	0	0	0	0	0	0	0
ENSG00000159228.13	3345	1036	986	5280	429	2634	3327	1487	1965	3522	1696	3585	5849	6057	10008	6344	5938	5566	3689	1658	3063	4865	2491	1403	6673	6681	4296	6154	1442	1857	1135	2477	1265	5148	4190	7398	15256	19525	58	85	5413	19014	6540	13628	3868	768	6106	4526	3141	1778	341	2332	908	447	5056	812	1025	1092	441	4717	9753	2668	2703	504	1691	2032	1608	378	749	1568	956	209
ENSG00000159231.6	7	3	4	2	26	5	13	4	5	12	7	4	14	19	5	27	9	15	14	23	5	5	2	3	8	12	4	8	0	5	0	5	62	6	4	10	266	74	1	0	20	65	71	13	16	6	33	6	2	3	11	1	2	15	0	0	0	3	0	16	12	15	91	8	10	0	66	2	1	1	1	3
ENSG00000159239.13	6	2	1	3	1	0	1	1	0	2	0	1	1	2	0	4	8	3	3	3	0	0	0	0	5	2	7	1	0	0	0	3	3	0	0	0	0	2	3	3	0	0	0	0	1	1	0	1	0	0	0	0	0	0	1	0	1	0	0	0	0	0	0	0	0	0	1	0	0	0	0	0
ENSG00000159247.14	0	0	0	0	0	0	0	0	0	0	0	0	0	0	0	0	0	0	0	0	0	0	0	0	0	0	0	0	0	0	0	0	0	0	0	0	0	0	0	0	0	0	0	0	0	0	0	0	0	0	0	0	0	0	0	0	0	0	0	0	0	0	0	0	0	0	0	0	0	0	0	0
ENSG00000159248.5	0	0	0	0	0	0	0	0	0	0	0	0	0	0	0	0	0	0	0	0	0	0	0	0	0	0	0	0	0	0	0	3	0	0	0	0	0	0	0	0	0	11	3	0	0	0	0	0	0	0	0	0	2	0	0	4	0	0	1	2	0	0	0	0	0	0	0	0	0	0	0	0
ENSG00000159251.8	0	1	0	0	236	1	1	0	1	0	0	0	0	0	0	0	0	1	0	0	0	2	0	9	0	2	0	0	0	0	0	1	0	1	0	0	1	6	0	1	0	17	6	0	1	0	0	0	0	1	3	8	1	1	8	0	1	6	2	8	0	0	0	34	3	0	0	0	0	0	0	0
ENSG00000159256.13	1684	844	1040	884	1177	1247	673	1281	338	717	962	455	1504	1149	1224	1330	2021	1546	4637	4412	696	956	501	238	1464	1593	1511	1054	92	179	73	4736	1009	1904	1202	1308	1116	1374	175	127	1876	3619	3308	191	233	87	421	490	157	937	922	793	1008	750	885	1323	209	283	243	2324	120	321	20	830	654	3371	1415	288	441	241	451	353
ENSG00000159259.8	56	17	24	34	122	26	48	29	27	51	26	23	71	112	24	103	43	245	82	96	20	22	37	13	98	74	47	49	12	1	0	32	394	79	118	97	1604	262	5	5	137	237	215	30	45	39	135	66	44	98	78	44	18	32	0	1	16	29	23	87	33	292	53	112	54	427	509	15	23	12	7	69
ENSG00000159261.12	950	384	610	1947	73	553	611	494	623	791	431	569	1575	930	743	1691	1744	1440	293	160	550	948	459	265	1693	1370	1128	1594	196	42	95	275	41	1101	1237	1155	896	530	5	19	1023	1475	472	635	585	623	1695	314	597	266	124	62	205	378	183	734	6	29	89	430	498	221	273	126	114	1348	325	69	118	51	123	91
ENSG00000159263.16	8	3	3	7	79	4	3	8	6	7	2	1	0	0	4	1	2	0	8	11	2	3	0	1	0	0	0	1	0	1	0	3	0	1	1	1	189	0	3	2	3	22	12	1	0	0	0	1	0	1	1	0	3	5	0	0	4	1	2	10	0	1	1	3	10	0	0	1	0	0	0	1
ENSG00000159267.17	894	332	556	954	467	556	483	696	390	743	579	523	943	1208	572	853	1100	1459	1809	1732	605	721	408	206	1091	1220	860	1575	72	162	84	2348	0	1207	1082	1293	3143	2221	50	31	2255	4137	1961	211	326	177	743	771	311	842	908	678	732	584	202	182	91	148	108	1659	327	306	197	981	904	2146	880	155	262	121	250	150
ENSG00000159289.6	120	0	159	362	0	23	4	8	7	12	21	8	98	57	11	28	92	95	75	1	3	13	1	4	146	12	25	43	0	0	0	20	0	34	98	91	0	65	0	0	13	106	29	5	5	0	4	0	0	156	3	9	7	95	0	0	0	6	0	2	0	0	0	18	35	186	0	0	0	0	0	0
ENSG00000159307.20	28	23	20	44	88	29	49	336	17	58	90	1840	86	499	43	218	83	243	29	27	26	45	13	117	143	53	139	340	0	0	6	82	2	908	123	2345	5	156	13	5	133	275	35	939	196	8	0	42	3	0	14	2	318	1914	0	0	15	17	4	34	473	171	258	38	1143	170	76	18	21	4	22	6
ENSG00000159314.13	508	191	286	477	198	393	846	190	402	913	314	286	449	546	156	634	745	939	448	343	216	312	455	75	483	796	492	298	5	0	8	132	761	538	349	612	1477	2177	75	6	208	595	1332	103	245	166	428	209	309	118	154	55	68	128	18	186	19	82	45	338	272	464	184	222	119	1037	1883	34	59	50	27	65
ENSG00000159322.18	1036	376	644	747	430	782	848	609	483	967	626	392	1315	1557	657	1341	1663	1751	1959	1726	532	677	518	197	1449	1550	1377	1230	59	64	22	1707	1580	1362	1282	1422	2620	2859	123	43	1307	3300	3505	828	673	621	626	960	801	328	379	232	287	179	66	8	86	251	124	1781	568	704	528	391	346	3078	2361	121	226	195	166	209
ENSG00000159335.18	3055	1070	2194	3428	455	2161	3030	2267	4257	3340	1849	2659	13680	14544	13776	17005	14281	13084	5291	2471	3073	2238	1930	1383	25918	13972	12161	14926	399	170	226	3147	23558	14879	14651	17048	20127	34177	61	17	1530	5764	4622	8247	4506	4740	3145	5828	8142	11398	3683	2038	6278	10268	370	490	57	416	81	2017	12741	10483	33917	3656	3815	3089	2706	525	1036	646	486	1352
ENSG00000159337.7	1	1	0	0	1	0	0	0	0	1	0	0	0	1	0	0	0	0	0	0	0	0	0	0	0	0	0	0	0	0	0	2	0	0	0	0	18	0	2	2	0	5	6	0	0	0	0	1	0	1	0	0	1	0	0	0	1	0	3	4	0	0	0	0	0	0	0	1	0	0	0	0
ENSG00000159339.13	3	1	6	3	1	0	6	1	4	24	2	0	4	2	0	2	3	7	3	12	4	3	1	2	0	14	7	3	0	2	0	35	3	14	3	4	0	2	0	3	4	33	112	0	1	1	0	1	1	0	5	2	2	2	0	0	2	1	0	50	1	0	4	0	0	0	0	1	0	0	1	1
ENSG00000159346.13	1574	734	1132	2098	960	1428	1925	1487	1513	2080	800	1587	2676	3714	2348	2318	3002	3529	3534	2791	1587	1472	1370	612	3199	3218	2613	2583	776	472	664	3169	857	3406	2933	3612	18430	12774	221	105	4982	8488	6691	3245	1472	1766	2321	2154	1414	1804	709	1086	1595	1662	452	1562	371	885	315	6047	1486	3611	539	750	817	2253	3418	1028	1152	771	951	812
ENSG00000159348.13	710	281	515	733	3084	640	824	619	665	867	422	652	1206	1327	1195	1276	1194	1350	795	618	623	727	591	272	1457	1318	1194	1249	355	274	276	746	3888	1522	1274	1729	9264	5273	96	33	1856	2881	1903	3019	640	807	1427	696	991	784	339	601	743	705	124	12	114	383	146	1447	1051	2159	896	317	530	801	566	385	348	231	239	309
ENSG00000159352.16	1625	523	1142	1671	1180	1284	1722	1239	1210	1922	894	1142	2266	3344	2635	3074	2827	3032	1376	1425	1373	1447	1050	597	3632	2228	2342	3326	885	633	553	1745	9953	2940	2603	3067	31036	13367	180	57	4827	12086	5119	8103	2175	2794	7291	3113	3891	14139	3065	5939	4065	4693	1091	38	447	687	347	6289	10048	6245	3384	2649	3003	1104	2133	742	896	523	1110	591
ENSG00000159363.19	304	131	151	366	197	273	528	125	267	571	191	182	303	425	109	344	550	475	140	98	176	169	199	60	292	457	331	404	23	2	0	45	48	314	284	443	838	1878	30	7	346	920	668	312	112	174	264	285	247	450	623	359	381	457	0	5	38	108	30	369	168	520	222	648	341	664	1107	42	68	66	33	115
ENSG00000159374.18	13	6	5	9	3	1	9	4	5	14	8	5	2	5	3	7	9	10	6	9	6	1	6	0	7	8	3	1	0	0	0	9	221	5	6	2	9	52	4	1	2	20	7	1	5	1	3	7	5	1	3	2	2	2	0	119	1	1	1	5	1	4	13	5	4	0	0	0	1	1	0	2
ENSG00000159377.11	1843	700	1312	2238	957	1471	2619	1378	1648	2680	929	1585	3138	4272	4090	4351	3823	4041	1341	1864	1796	1885	1578	642	4386	2975	2987	4328	966	1573	653	2191	4870	4109	3541	3532	49965	19402	248	60	5671	9815	6099	7529	3466	3913	9737	3384	3731	6122	3081	3433	3648	5070	578	65	460	754	445	9161	8751	7667	3555	2392	2533	1640	1859	1282	1154	913	1039	1047
ENSG00000159387.8	0	1	0	1	35	0	1	0	0	0	1	0	0	0	0	0	0	0	2	0	0	0	0	0	0	0	0	0	0	0	0	0	0	0	0	0	19	2	0	2	0	4	0	2	0	0	0	0	0	0	0	2	0	1	0	6	2	0	1	1	1	1	0	0	0	0	0	0	0	0	0	0
ENSG00000159388.6	376	156	136	384	525	235	1051	187	207	645	266	279	317	612	221	826	469	832	1644	4660	146	207	260	51	327	667	518	270	39	89	41	909	31821	448	290	362	1511	5169	207	7	229	803	2923	405	571	209	179	733	205	68	163	29	71	40	19	11	10	81	40	1538	192	1808	34	102	15	823	1250	103	175	239	41	426
ENSG00000159398.16	11	15	26	46	3	68	8	79	41	48	78	67	237	257	226	109	247	96	27	19	16	12	1	18	397	3	97	167	113	96	8	69	0	198	280	286	95	192	1	2	118	216	175	96	79	13	21	2	26	72	1	51	164	36	0	0	2	15	7	42	36	30	22	28	91	122	0	0	1	3	17	0
ENSG00000159399.10	138	88	38	182	431	101	168	57	59	173	63	57	76	157	25	47	162	155	293	246	63	81	98	24	76	104	71	61	12	15	5	327	997	73	84	110	19017	422	76	8	49	361	1358	4	17	488	18	14	5	84	156	32	86	56	0	4	2	20	11	289	0	617	0	131	185	104	88	10	9	15	3	49
ENSG00000159403.18	33422	13992	24675	42240	5369	25334	32368	26851	29930	35540	19110	23987	84358	79493	60688	73656	78142	81821	49025	27213	27407	33818	15602	12680	74234	67052	79959	68888	8177	10153	6441	52663	5821	80638	76888	62856	34543	127744	1223	675	32721	70480	74585	12370	40933	15040	6265	16677	12918	11003	4380	12345	21119	20241	5609	2362	726	4992	1820	41718	40030	8710	15993	7858	16184	31579	18904	3289	2067	2955	2111	1004
ENSG00000159409.15	21	8	8	8	8	16	3	26	2	16	9	5	6	3	4	3	10	1	31	16	4	11	10	2	3	9	5	7	0	0	0	8	1	3	3	6	2	6	0	7	0	11	17	5	0	6	3	6	0	2	6	2	3	3	0	0	4	1	2	15	6	2	0	0	1	324	64	2	3	3	4	5
ENSG00000159423.17	8702	3456	7785	9048	1343	6637	9161	7808	9653	12120	4833	8534	14593	25781	14029	18045	16675	20022	2912	1714	9005	6833	7133	3124	24661	19533	16275	15440	2011	802	1406	3312	149	19798	17241	21832	15692	27750	195	125	9442	30341	18189	7011	8559	6463	4117	11646	9534	3347	1376	5283	4767	6109	1301	1659	534	2571	542	3498	11303	3159	5095	2467	3773	13067	5801	1310	960	656	1770	972
ENSG00000159433.12	410	146	187	205	1021	285	340	201	118	440	395	128	251	360	67	312	511	348	803	1204	185	216	162	68	268	285	215	270	4	0	0	392	20	289	316	180	70	304	148	22	940	1052	1356	90	75	60	389	63	124	1420	218	180	154	378	11	9	105	99	127	607	68	127	75	485	580	1816	3186	22	44	97	16	35
ENSG00000159445.13	208	130	218	199	224	198	195	179	133	181	201	126	601	1097	381	922	691	988	723	691	159	213	154	52	722	728	824	743	52	59	33	694	559	800	817	726	1290	1788	20	6	502	986	747	837	359	432	397	441	294	160	115	127	231	214	93	350	48	74	110	701	512	823	323	154	74	571	1319	137	86	119	89	181
ENSG00000159450.13	36	2	7	25	4	42	41	4	18	41	10	10	10	31	1	3	36	34	31	40	29	15	18	4	12	42	16	7	0	0	0	19	581	27	16	15	1	36	4	2	6	27	27	0	5	0	5	3	4	2	27	13	16	26	0	3	3	0	6	14	0	0	3	60	18	23	0	0	0	2	2	0
ENSG00000159455.9	0	0	0	0	0	0	0	0	0	0	0	0	0	0	0	0	0	0	0	0	0	0	0	0	0	0	0	0	0	0	0	0	0	0	0	0	0	0	0	0	0	1	0	0	0	0	0	0	0	0	0	0	0	0	0	0	0	0	0	1	0	0	0	0	0	0	0	0	0	0	0	0
ENSG00000159459.12	1292	595	853	780	1110	872	634	874	342	823	852	382	561	913	513	509	914	991	3387	4239	604	779	474	182	710	900	764	776	52	50	99	3895	791	761	630	857	2310	1520	173	112	2178	5313	4349	192	183	166	361	299	141	3614	2472	1738	1752	1646	1022	127	325	233	306	2961	96	198	23	2237	1751	2356	2032	224	318	227	289	232
ENSG00000159461.15	3932	1841	3464	5283	2112	3243	5192	3821	3233	5736	2802	4386	4327	6767	4123	5244	4495	7206	4102	4281	4157	4181	3740	1293	5514	7814	5399	4905	462	995	659	2995	1439	6546	5350	7449	7260	10918	348	231	6980	19367	10749	1966	1986	928	1930	3387	2797	6138	2266	3822	2791	4634	592	735	949	859	572	6539	2658	1131	840	2012	3951	7534	7909	523	886	857	534	446
ENSG00000159479.17	524	193	489	575	209	438	576	347	460	724	346	381	651	1105	797	868	743	1113	808	751	535	529	463	184	799	954	980	1304	275	416	223	1024	2648	888	860	1293	6440	3754	65	21	1335	3306	1857	847	547	482	756	927	768	964	367	408	378	474	78	4	136	142	100	2021	847	965	594	440	573	423	629	152	184	153	147	112
ENSG00000159495.8	0	0	0	0	0	0	0	0	0	0	0	0	0	0	0	0	0	0	0	0	0	0	0	0	0	0	0	0	0	0	0	2	0	0	0	0	0	0	0	4	0	4	2	0	0	0	0	0	0	0	0	0	0	0	0	0	0	0	0	1	0	0	0	0	0	0	0	0	0	0	0	0
ENSG00000159496.15	60	22	28	43	28	31	66	30	37	52	29	21	27	26	4	22	40	18	47	62	17	19	21	8	15	19	8	9	0	13	2	23	1513	19	20	14	5	80	19	0	24	92	90	1	4	2	11	1	9	6	23	13	14	5	0	0	1	23	7	49	2	3	6	17	12	0	323	6	12	10	3	13
ENSG00000159516.9	0	0	0	0	0	0	0	0	0	0	0	0	0	0	0	0	0	0	0	0	0	0	0	0	0	0	0	0	0	0	0	0	0	0	0	0	0	2	0	0	1	0	0	0	0	0	0	0	0	2	1	0	0	2	0	0	0	0	0	1	0	0	0	0	0	0	0	0	0	0	0	0
ENSG00000159527.4	2	0	2	1	0	0	1	1	0	2	1	0	0	0	0	1	0	0	0	1	1	1	0	0	1	0	0	0	0	0	0	1	0	0	1	0	0	0	0	0	0	5	10	0	0	0	0	0	0	0	0	0	1	0	0	0	0	0	0	7	0	4	0	0	0	0	0	0	0	0	1	0
ENSG00000159556.10	0	0	0	3	0	0	6	0	1	4	1	1	0	1	3	7	5	6	0	4	0	0	0	0	1	1	3	0	0	0	0	0	0	3	6	0	80	51	1	0	2	0	1	0	0	0	3	50	0	1	1	12	0	0	0	0	0	0	0	42	0	12	0	2	2	0	0	0	1	12	2	0
ENSG00000159579.14	942	357	532	617	388	662	423	602	372	728	655	454	957	1387	1118	999	1281	1558	2241	2165	664	702	468	214	1302	1492	1463	1170	179	420	277	2372	1886	1320	1034	1397	2035	1786	69	34	1266	3054	2769	409	276	171	464	549	256	1394	824	644	619	857	295	133	289	235	154	1335	227	374	37	669	709	2579	2069	184	275	205	271	172
ENSG00000159588.15	221	80	164	98	60	148	48	105	92	131	119	37	297	227	84	372	266	254	73	76	97	101	62	21	347	195	239	185	2	0	0	69	261	214	175	171	2	33	6	3	112	344	230	76	57	90	122	109	221	113	39	31	27	128	0	1	18	12	26	56	300	68	55	52	77	378	0	9	8	9	4	12
ENSG00000159592.11	3618	1538	2268	2911	1813	2335	2032	2623	1706	3066	2263	1754	4005	4142	3644	3698	5295	5494	6767	5305	2703	2769	2271	985	6066	5918	5206	4552	566	992	719	5202	2037	5036	4520	5277	4206	7386	244	187	5117	9485	9335	1828	1070	615	1741	1371	1237	3514	1625	1122	1417	2108	3647	663	617	667	497	4132	992	2066	225	1479	1589	6686	5015	498	686	591	534	405
ENSG00000159593.15	517	234	372	262	472	334	237	416	61	239	315	122	484	930	718	737	581	874	1310	1133	224	421	207	92	590	605	644	778	185	312	188	1136	3172	840	607	733	1765	1123	36	27	1511	2557	1645	637	351	265	849	810	363	1190	617	435	429	434	1035	11	238	49	130	1411	446	934	73	496	410	581	970	200	181	148	255	113
ENSG00000159596.7	207	121	134	225	204	155	279	181	127	232	151	158	329	453	437	407	445	520	372	353	173	191	147	69	474	457	428	388	41	230	110	370	1155	555	367	388	2958	1145	21	7	479	910	583	299	234	197	505	219	192	341	178	125	102	119	19	10	54	67	25	367	196	380	102	75	106	527	438	42	49	68	53	61
ENSG00000159618.16	57	44	40	263	16	75	134	57	45	122	164	235	86	123	52	160	502	179	61	79	22	42	36	50	240	67	55	3518	28	60	5	17	0	218	106	98	329	633	21	2	21	44	68	2	44	25	25	65	532	30	46	3	1	68	6	0	4	65	2	312	4	166	1628	81	9	454	122	6	151	8	1	26
ENSG00000159625.15	9	3	3	6	1	7	7	6	9	9	4	6	2	7	8	27	14	12	2	4	7	13	1	4	25	12	5	5	9	0	0	5	0	7	8	7	100	34	4	5	11	60	37	21	3	5	20	19	17	62	10	17	8	15	0	1	7	10	3	25	23	8	0	9	6	0	0	4	6	1	2	3
ENSG00000159640.17	75	54	32	66	117	109	170	37	49	114	82	101	136	224	32	123	194	187	94	41	61	51	65	13	117	92	47	87	3	1	1	25	448	83	110	78	173	559	19	7	28	259	485	30	13	48	45	56	55	70	187	118	59	627	0	141	13	24	20	119	25	160	47	413	178	0	35	15	20	25	2	34
ENSG00000159648.13	3	0	3	1	3	0	8	2	2	9	3	0	4	2	0	3	14	6	0	3	2	6	4	1	1	7	3	5	0	0	0	3	0	5	0	1	0	0	0	2	0	0	2	0	0	0	1	0	0	0	0	0	1	0	0	0	3	0	0	2	0	0	2	0	0	0	0	0	0	0	0	1
ENSG00000159650.9	4241	2146	4294	4720	280	2482	4504	3057	4521	3926	2748	4086	6013	11537	4354	11728	9515	12891	3802	1250	4750	2337	2774	991	15816	10924	8295	10613	495	430	324	1174	0	8985	7708	8826	231	4078	7	127	2062	1144	2575	2	1793	48	1	3495	100	191	175	3	6204	14691	2	34	20	13	62	131	105	7	2510	632	68	4570	577	34	5	74	74	29
ENSG00000159658.15	2427	1142	1491	2200	1585	1412	1776	1483	1093	2266	1690	1512	2791	3625	2001	2418	3606	4149	5804	5921	1546	1749	1463	569	3141	3739	3262	3291	280	590	330	5984	2378	3438	3330	3479	6376	8339	259	112	6436	14831	9870	970	826	558	1376	1200	850	1887	1082	979	1122	1424	2481	2249	447	587	488	4601	661	1453	139	1199	1081	6766	5717	532	744	722	605	492
ENSG00000159674.12	800	300	587	1001	299	619	1798	437	707	1887	831	638	1434	1430	1581	3765	1213	1996	536	349	502	843	714	320	2011	2014	2246	1578	104	145	87	281	4383	1914	1177	1986	6858	16463	167	13	3050	5974	4510	4393	1898	2805	925	3830	4189	3381	559	1047	333	973	147	286	374	201	236	2417	4535	2173	1242	704	2361	2492	2846	355	342	162	282	517
ENSG00000159685.11	89	23	73	85	57	72	90	59	90	178	72	92	101	153	115	167	94	153	73	67	85	78	58	22	187	95	105	125	37	26	37	61	3036	121	109	139	945	874	10	3	138	311	151	138	82	154	146	103	158	139	149	68	98	90	0	0	7	21	16	119	171	172	247	119	77	137	0	17	26	10	18	36
ENSG00000159692.17	2003	730	1354	1924	1302	1400	2051	1211	1401	2333	1236	1299	2462	2818	1856	3620	2228	2975	986	826	1440	1501	1320	475	3556	2866	2766	3299	288	541	381	816	3016	2888	2592	2859	6553	6173	200	38	2111	3732	4751	2574	1070	2316	1158	955	2133	2070	896	688	710	1384	353	57	176	341	175	1947	1951	2995	1970	828	1102	4451	3544	199	406	220	197	447
ENSG00000159708.18	8	0	3	2	29	5	9	3	0	5	4	4	3	4	9	18	4	6	16	25	2	3	8	0	4	8	3	9	0	0	0	5	31	4	6	0	7	2	2	5	1	7	25	0	0	0	1	0	1	2	4	6	0	1	0	14	4	0	0	3	4	3	0	3	0	44	77	1	0	0	0	1
ENSG00000159712.10	10	7	2	1	13	16	8	29	0	4	16	0	1	6	1	7	3	4	16	33	0	16	4	1	4	5	1	2	0	0	0	10	244	6	1	6	1	8	2	7	22	29	29	3	0	0	2	0	1	66	91	51	2	17	327	0	37	0	43	21	0	5	2	35	4	126	244	0	2	8	10	4
ENSG00000159713.11	15	2	18	31	1091	10	75	7	14	47	19	25	21	31	32	109	20	28	33	71	9	18	23	8	14	35	20	21	0	2	0	18	4618	15	14	12	34	458	33	3	9	44	413	13	18	30	52	19	87	3	13	0	4	17	0	0	3	2	2	60	79	41	111	31	10	132	75	3	15	6	2	28
ENSG00000159714.12	58	15	42	39	95	45	66	29	58	97	61	46	49	86	52	142	40	95	17	35	32	59	59	11	48	115	87	38	0	0	2	13	586	94	58	76	24	338	11	7	3	33	196	33	29	90	15	36	90	39	38	34	12	9	0	0	2	8	8	96	10	109	37	64	46	28	200	10	25	7	9	36
ENSG00000159720.13	892	372	729	996	602	742	1214	489	861	1729	527	972	1127	2796	771	1913	1382	2279	693	642	931	769	1078	303	2074	1921	1487	1917	646	1121	434	678	3560	1729	1388	2367	11792	5070	179	33	1916	5187	3046	1563	1241	833	1384	1412	1899	1399	1013	534	597	732	607	150	179	334	104	1557	1066	1348	3416	431	772	1311	292	166	235	176	91	238
ENSG00000159723.5	9	3	5	9	5	7	8	4	12	13	7	2	5	3	3	5	3	2	0	3	0	4	5	1	3	0	1	4	0	0	0	0	0	4	4	5	96	0	0	0	12	17	6	0	0	1	1	1	1	1	5	3	2	1	0	0	2	3	1	5	0	1	2	7	0	30	0	0	3	0	1	1
ENSG00000159733.14	174	70	140	212	83	117	273	213	203	289	156	113	222	374	134	646	275	374	113	132	170	143	112	42	385	376	232	414	10	8	8	120	500	305	216	358	129	512	25	10	256	559	399	144	239	177	77	67	120	61	58	69	185	72	130	234	14	32	22	135	114	153	35	97	58	1150	568	8	30	11	21	26
ENSG00000159753.15	120	47	31	48	23	65	299	33	64	223	89	47	100	184	26	171	190	156	37	66	35	33	56	8	125	165	50	90	0	0	0	8	2	125	93	84	15	386	27	10	27	34	34	15	13	28	34	16	63	16	55	6	15	16	50	19	8	14	6	74	13	31	63	124	15	112	91	4	13	1	5	17
ENSG00000159761.15	74	26	58	72	32	60	77	58	71	57	45	35	133	114	85	156	89	97	5	18	75	63	40	30	146	95	99	61	0	0	0	11	387	119	109	130	400	134	4	0	66	221	98	121	74	28	104	94	230	120	50	30	19	23	2	0	4	25	3	23	119	76	197	40	47	62	0	2	6	6	9	5
ENSG00000159763.4	2	1	0	1	1	0	0	0	0	0	0	0	0	0	0	0	0	0	0	2	0	1	0	0	0	0	0	0	0	0	0	1	0	0	0	0	520	0	1	3	0	1	2	0	0	2	0	0	0	1	0	0	0	0	0	0	0	0	0	0	0	0	0	3	2	0	0	0	1	0	1	0
ENSG00000159784.18	14	5	4	11	38	6	28	5	18	21	10	8	13	28	3	22	46	19	5	18	4	16	10	4	10	23	17	23	0	0	0	5	0	15	14	21	9	74	1	3	9	7	22	4	2	8	4	9	6	3	2	1	1	11	0	0	1	2	6	18	1	0	78	11	4	0	0	0	5	1	1	1
ENSG00000159788.20	551	290	578	711	285	580	430	448	460	715	615	513	904	1686	832	1423	1101	1035	536	482	286	423	313	225	1928	1015	1323	1881	32	5	24	341	677	1336	1483	1836	4077	1650	63	15	889	1951	1782	1550	742	262	813	640	991	2091	647	245	712	345	380	148	75	210	164	1040	1124	896	1844	389	793	2753	1245	93	170	121	219	166
ENSG00000159792.10	439	219	372	558	218	351	498	291	520	649	379	414	738	1141	469	880	906	1161	222	346	456	390	363	144	816	1028	851	942	31	54	28	127	95	950	1030	1088	1102	1751	44	17	816	1442	1007	460	255	287	823	594	361	192	190	64	97	76	37	613	56	173	67	393	334	230	310	165	109	1899	1572	76	107	116	97	132
ENSG00000159840.16	760	254	353	608	343	478	1211	300	764	1226	490	448	887	2945	495	2235	1590	2297	1320	1006	547	524	634	240	2095	2290	1613	2064	120	109	94	473	4699	1283	1412	2574	9819	15546	171	16	911	1718	3518	1839	1237	2081	1534	1758	1402	1104	831	146	912	1157	21	690	52	318	151	1034	751	1839	3967	1753	1132	1613	2071	99	263	279	47	370
