## Supplementary File 3 for "Integrated transcriptomic analyses identifies host-targeting repurposing drugs for hepatitis C virus infection and related hepatocellular carcinoma" (part 22 of 33)

### Sheet: Table_S5 (continued)
Table S5. Un-normalized counts for HCV+HCC+ vs HCV+ study group, input for DESeq2 analysis for HCV+HCC+ vs HCV+ group
ENSG00000159842.16	582	300	250	526	644	396	924	237	388	1085	440	311	444	831	164	554	816	783	652	889	314	283	397	89	486	601	394	345	12	8	14	298	901	500	465	425	228	2429	198	37	96	1120	1687	60	164	132	166	173	228	197	399	95	168	179	0	0	33	158	61	455	81	111	132	550	139	1610	2464	35	84	45	10	312
ENSG00000159860.8	66	1	28	32	0	0	0	0	0	1	0	0	3	2	0	4	1	2	55	15	0	0	0	0	3	3	2	0	0	0	0	16	0	2	3	0	0	52	0	0	1	2	11	0	1	2	7	0	1	0	0	0	0	0	0	0	0	0	0	5	0	0	0	0	0	0	0	0	0	1	0	0
ENSG00000159871.15	13	2	3	10	5	4	16	5	0	14	5	5	7	18	3	8	12	19	14	13	6	8	11	2	11	8	9	10	2	0	0	19	177	17	11	9	355	204	3	0	3	17	67	0	10	5	9	4	5	0	0	0	3	2	0	0	2	7	3	65	4	0	10	1	0	0	0	1	6	1	1	7
ENSG00000159873.10	1323	572	849	1261	604	800	626	812	505	892	695	595	1606	1797	1740	1330	1530	1985	2136	1498	1014	938	796	396	1665	1927	1656	1675	175	473	213	3834	523	1977	1772	1695	2885	3475	57	85	1439	4580	1895	648	293	263	326	764	442	638	390	480	384	252	745	539	277	236	235	1699	438	680	14	366	417	2894	2075	509	511	494	315	479
ENSG00000159882.13	138	51	92	89	91	92	85	100	33	73	94	44	144	144	124	131	153	217	166	231	58	79	50	22	170	177	182	109	1	60	17	220	0	173	149	193	557	172	10	0	222	650	255	68	48	63	71	45	39	126	180	58	73	70	532	0	6	15	20	286	56	66	10	107	90	208	152	39	54	15	36	56
ENSG00000159884.12	40	11	23	33	21	26	57	21	43	92	27	23	35	58	55	69	22	48	2	4	27	33	29	8	39	48	48	49	48	14	23	3	4	60	44	65	503	449	8	0	208	357	306	119	60	110	121	77	99	8	5	2	4	8	0	0	6	15	19	255	120	176	46	2	9	45	0	26	34	44	22	17
ENSG00000159885.14	50	19	49	29	24	44	40	38	16	54	45	16	65	80	52	74	79	94	86	101	30	56	17	3	75	88	74	87	0	0	0	133	9	94	57	78	272	87	3	8	114	229	121	15	31	24	78	29	34	107	200	66	54	69	27	0	8	3	6	192	23	83	24	80	85	259	318	35	29	5	14	19
ENSG00000159899.16	262	125	161	267	196	202	178	148	288	238	196	179	538	843	433	499	280	553	252	528	172	212	86	53	577	767	386	464	5	15	9	327	34	572	475	1834	13	1365	27	13	622	2742	527	1160	408	57	591	337	1015	8782	2562	1182	2045	1886	436	0	105	105	102	1244	850	263	47	1263	4327	1299	1847	57	119	178	75	68
ENSG00000159904.13	2	0	7	5	1	0	3	1	0	0	0	0	0	2	0	1	2	1	7	0	0	0	0	0	2	0	1	0	0	0	2	0	0	2	0	0	15	22	0	0	2	0	1	0	0	5	4	0	0	0	0	0	0	0	0	0	0	0	0	0	0	1	0	0	0	0	0	0	0	0	0	0
ENSG00000159905.15	98	66	130	60	63	92	43	62	32	58	108	25	36	61	40	32	37	57	387	171	28	64	25	14	44	60	72	41	2	9	0	160	0	55	26	45	39	46	10	6	290	294	410	2	4	3	3	3	4	272	785	155	167	171	0	0	7	28	18	145	6	29	4	210	192	252	259	44	58	11	14	40
ENSG00000159915.13	118	57	61	35	72	72	32	50	29	66	78	15	25	17	24	43	26	71	268	149	33	48	27	7	27	91	53	26	0	5	0	185	26	191	19	13	11	16	3	6	40	104	141	69	9	18	8	33	13	85	143	78	60	138	0	0	11	10	11	42	5	22	10	84	37	211	544	19	11	16	7	28
ENSG00000159917.17	304	123	146	91	172	168	63	179	67	123	173	33	168	159	110	137	142	206	711	499	76	141	61	30	115	174	204	145	5	11	1	576	91	222	125	134	198	159	30	11	268	668	547	61	46	20	69	74	27	317	288	210	193	208	0	0	24	42	47	307	28	70	1	189	136	419	266	72	63	35	34	39
ENSG00000159921.20	5873	2472	4262	6098	738	4519	3715	3880	3749	5198	3965	3708	9226	7504	7315	6293	14429	9221	7755	5999	4080	4837	2968	1812	12754	7983	8841	5433	418	831	394	11322	69	10940	10878	7606	3604	6991	176	240	3721	8425	7909	901	1166	1276	1878	1406	600	4778	1431	2164	4486	3236	1079	1771	225	732	534	8234	559	971	187	1948	4249	13435	3670	740	812	718	648	589
ENSG00000159958.7	52	17	14	18	4	39	168	14	22	74	26	9	31	49	6	40	59	120	46	230	4	8	24	4	59	86	18	42	0	0	0	5	1090	53	51	21	5	147	21	3	8	11	16	3	11	37	7	4	21	1	3	0	0	1	0	0	5	22	2	37	4	7	6	7	5	174	0	0	17	1	0	18
ENSG00000159961.3	13	0	0	0	2	0	0	0	2	1	0	0	0	0	0	0	0	0	1	0	2	0	0	0	0	0	0	1	0	0	0	5	0	2	0	0	0	0	0	0	1	3	1	0	0	0	0	0	0	0	0	0	0	0	0	0	1	0	0	0	0	0	0	0	0	0	0	0	1	0	0	0
ENSG00000160007.20	5321	2869	4011	5052	1693	3593	3209	3611	3618	4618	3659	3436	4948	6373	2723	3589	6498	7492	7085	7552	4498	4540	3171	1159	6413	8061	6032	5730	196	188	205	7967	982	6396	6243	6961	2498	10534	294	220	7342	15508	12292	1611	1253	1943	1949	1958	954	7380	3598	2141	3573	4113	2605	1369	768	1113	995	6572	1225	1167	1260	4879	6078	13236	8778	1279	1234	1312	945	1677
ENSG00000160013.9	107	50	87	67	34	67	217	31	103	269	96	77	114	250	100	357	123	240	105	121	58	74	79	26	177	157	119	197	0	8	2	30	1832	150	134	107	13	455	41	5	1	61	447	14	77	12	2	29	47	0	7	1	8	7	2	9	1	4	7	87	12	15	183	17	5	558	1831	1	11	2	1	17
ENSG00000160014.17	2184	729	1351	2999	1339	1698	2239	1470	2166	3177	958	1917	6765	7559	4480	4718	6557	6224	2086	1974	2184	1968	1571	1014	9156	4383	5913	4890	392	206	214	1352	8795	5890	6565	8615	14848	24562	152	53	2192	9936	8527	6032	1981	2449	1986	1812	2810	1497	1123	851	640	1162	894	13	311	1267	198	3416	2268	5195	1870	1082	1088	3155	2833	374	547	307	405	725
ENSG00000160049.12	933	343	639	773	502	582	832	689	532	744	496	656	1033	1634	880	1338	1118	1442	1183	1042	692	728	533	224	1429	1387	1162	1337	222	337	191	851	1513	1323	1316	1503	2411	2712	91	43	970	2157	1716	511	408	267	996	607	415	418	113	194	193	218	720	33	280	297	150	556	596	822	783	165	145	2286	1483	114	96	160	121	151
ENSG00000160050.16	61	20	55	53	350	55	67	21	48	72	37	29	112	104	56	153	110	111	53	109	33	50	38	14	117	154	128	97	1	3	10	30	831	130	76	132	3177	148	12	4	63	245	202	85	42	46	290	90	62	36	24	11	14	46	1	2	6	10	14	171	64	240	274	30	4	323	99	6	6	9	3	20
ENSG00000160051.12	68	24	40	64	51	43	49	41	73	69	41	27	111	77	53	107	77	123	64	120	42	54	34	15	120	100	117	99	0	0	0	33	1	82	81	83	338	104	6	1	109	236	249	78	20	11	74	61	48	112	51	48	42	96	0	0	5	14	9	64	52	223	67	56	45	439	582	11	9	11	7	9
ENSG00000160055.20	173	49	100	130	94	102	141	111	100	214	109	67	197	185	96	285	249	244	244	267	98	116	71	41	342	216	236	221	15	26	26	135	1763	254	195	235	508	529	28	3	225	647	747	161	104	51	149	214	240	203	95	88	71	115	65	102	18	32	20	220	137	361	194	104	58	448	273	23	34	25	21	23
ENSG00000160058.19	2387	913	1644	2373	899	1928	2347	1781	1664	2756	1528	1475	3587	3729	2546	4143	4086	5371	3124	2185	1837	1995	1401	679	4397	4426	4484	3363	413	628	482	2645	2059	4677	3651	5109	4163	9024	169	49	3729	10449	8463	2040	2182	615	1950	3464	1702	1891	420	983	876	1116	91	116	226	426	221	5048	1314	1169	532	756	438	3435	3805	269	446	367	411	264
ENSG00000160062.15	108	53	58	69	151	61	39	78	18	67	91	52	111	121	124	182	102	150	273	252	62	57	50	19	128	100	166	165	8	11	5	253	535	131	133	175	61	71	12	10	78	519	292	51	26	21	14	51	39	4	0	0	2	2	0	51	9	38	8	106	51	121	40	0	0	120	92	30	42	14	40	42
ENSG00000160072.20	474	115	309	432	177	236	279	185	265	455	240	189	642	1000	286	1123	490	642	255	279	195	275	191	85	825	581	734	921	1	0	0	158	408	642	681	826	394	1385	48	10	319	1186	1265	990	392	444	915	1016	946	665	389	345	303	303	15	0	66	47	35	320	764	810	1222	453	200	734	1471	55	82	109	63	66
ENSG00000160075.12	1193	486	897	1400	893	968	1440	924	953	1555	742	1026	1989	2537	1769	2449	1744	2201	1461	1416	1086	1147	1052	399	2762	1742	1818	2574	523	638	320	1432	11853	2233	2103	2212	6208	6858	104	41	1824	4847	2620	2016	1044	935	1635	1485	2034	1432	257	645	493	785	37	120	209	462	80	1551	2252	2753	2861	496	291	3511	3384	270	309	327	134	262
ENSG00000160087.21	470	193	369	523	314	360	552	333	421	639	342	378	720	820	723	984	530	799	505	372	391	454	380	117	1001	878	846	869	33	35	28	388	2542	712	740	927	3619	2554	44	9	568	1187	1175	779	407	467	516	507	796	382	146	162	236	256	11	3	45	74	35	446	648	1244	1039	230	148	861	1782	96	133	115	72	119
ENSG00000160094.15	265	109	159	262	215	187	351	133	267	339	206	198	406	487	221	591	449	506	224	282	179	208	182	78	672	538	456	406	45	17	27	140	174	530	507	561	1422	1202	34	13	228	854	853	744	285	155	153	273	268	491	145	90	165	253	166	0	25	101	24	183	253	682	186	257	140	777	135	43	93	48	45	190
ENSG00000160097.20	2202	353	1736	598	2540	2009	1349	1505	1319	2037	485	994	540	1033	899	2522	1526	3990	1094	352	1531	1349	962	255	2990	3072	1061	1665	298	262	246	244	360	1915	1795	1103	31	430	13	39	540	4194	2442	1715	1007	15	13	398	204	197	7	8	689	1076	1	768	6	33	69	2576	130	1110	1210	242	3	1868	1	50	534	55	68	51
ENSG00000160111.15	72	44	56	304	101	81	94	50	54	114	101	53	59	185	57	109	103	103	98	39	98	53	31	21	64	173	136	87	1	0	4	39	16	136	138	60	36	102	5	2	10	35	109	7	19	14	29	18	40	8	28	3	14	17	0	2	8	4	8	37	17	3	37	17	0	62	45	1	7	5	3	8
ENSG00000160113.6	1779	667	1386	1508	568	1219	1536	1062	1934	2199	854	1281	1636	2332	2683	2433	1042	1633	494	288	1875	1693	1282	657	3306	1988	1915	2650	59	52	40	306	654	1645	2428	2419	3754	8516	37	14	1196	3573	1974	2296	725	1614	1113	925	1969	1197	382	228	484	543	513	58	73	169	140	1698	2135	1910	3767	456	697	1638	1751	289	350	223	197	515
ENSG00000160117.16	4	1	7	5	6	2	12	4	3	9	6	3	32	24	6	49	31	37	12	8	5	2	8	2	38	20	23	19	0	0	0	11	4	22	31	28	0	46	1	1	1	19	23	21	7	27	20	22	20	13	8	8	5	5	0	1	2	2	2	4	10	8	1	17	0	0	0	3	0	1	3	4
ENSG00000160124.9	278	107	217	209	176	220	117	215	61	130	196	117	470	628	855	618	416	514	725	485	140	213	98	66	617	442	442	633	231	280	73	726	1494	568	453	464	3701	1503	18	23	491	887	552	236	228	279	486	285	257	786	467	241	235	346	20	460	119	48	38	277	424	484	263	321	252	313	193	48	38	44	58	34
ENSG00000160131.14	857	331	514	787	792	453	355	630	180	436	529	392	718	760	761	679	701	955	1898	2076	561	429	587	248	856	812	897	737	212	161	118	2394	3878	849	791	867	1915	1328	56	36	791	2484	2374	322	262	221	358	310	242	145	86	71	113	94	631	154	158	112	100	994	332	1087	241	102	65	2185	1508	273	389	194	392	415
ENSG00000160145.16	1204	430	914	963	1130	825	874	740	574	1445	820	586	779	938	524	722	1293	1193	4421	4933	579	989	734	373	825	1427	981	753	114	414	97	5352	1233	1056	709	994	4501	2696	289	79	1406	4917	8981	415	379	500	194	886	387	1300	1014	488	1337	2554	205	330	86	216	189	1912	356	497	224	1505	844	6779	10140	155	395	233	169	117
ENSG00000160161.9	18	3	4	12	6	3	44	3	12	56	11	10	2	2	4	44	8	12	0	9	1	9	19	2	11	7	4	6	0	0	0	3	0	6	3	5	15	96	5	3	2	25	108	0	13	1	2	0	5	0	2	0	0	3	0	220	4	2	2	14	0	6	1	4	1	0	0	0	3	0	0	4
ENSG00000160172.11	6	6	4	7	1	3	4	5	0	4	5	4	9	6	1	8	11	16	0	1	4	5	4	0	8	14	11	13	0	0	0	2	0	15	5	10	2	5	0	0	3	13	17	4	2	0	2	8	1	28	18	11	12	18	0	0	0	0	1	5	1	5	0	25	17	0	0	1	1	1	1	0
ENSG00000160179.19	488	193	175	397	286	418	793	288	512	401	201	290	326	310	319	253	798	595	530	521	292	476	511	86	199	466	501	177	35	102	16	535	490	968	290	263	259	1455	72	15	1144	676	2157	56	94	402	56	275	119	228	331	251	167	210	61	62	23	87	44	615	529	294	59	657	384	795	204	29	104	118	28	83
ENSG00000160180.17	11	15	14	204	86	7	89	7	6	40	23	82	13	19	43	72	12	9	5	19	1	24	3	10	17	25	14	2914	35	32	21	7	65038	34	7	14	26	112	21	2	214	48	146	10	39	9	1	11	52	7	9	1	5	1041	21	0	1	3	2	125	4	266	116	18	0	136	0	0	4	3	0	29
ENSG00000160181.9	0	0	0	0	2	0	0	0	2	0	0	0	1	0	23	1	0	0	1	1	0	0	0	0	0	0	0	3	0	0	16	60	17814	1	0	1	69	22	0	0	2	0	1	0	0	0	0	0	0	0	0	0	0	0	0	8	0	1	0	6	0	30	0	0	0	0	0	0	0	0	0	1
ENSG00000160182.3	0	0	0	0	2	0	0	0	0	1	0	0	0	0	0	2	1	0	0	0	0	0	0	0	0	0	0	0	0	0	0	9	33727	0	0	0	0	10	0	0	14	1	1	0	0	9	0	0	0	0	0	0	0	0	0	0	0	0	0	1	0	30	0	1	0	0	0	0	0	0	0	0
ENSG00000160183.17	74	23	47	10	16	4	153	18	29	214	30	19	53	37	20	295	38	439	344	139	43	50	133	1	22	161	72	58	31	138	65	95	1584	85	19	28	8017	1403	15	16	36	122	291	5	39	636	3	3	5	4	91	877	23	7	481	15	8	4	11	150	21	451	52	28	34	0	601	137	6	4	20	36
ENSG00000160185.15	110	48	31	45	20	45	175	53	61	250	61	33	88	116	10	80	186	95	145	239	50	48	50	7	71	92	36	27	0	0	0	38	1	83	76	28	2	307	37	4	6	32	66	3	4	22	18	8	26	17	40	4	10	8	678	0	4	44	5	83	1	12	6	80	6	120	0	5	10	1	3	15
ENSG00000160188.10	10	1	5	3	4	0	9	3	4	10	7	2	12	11	9	16	9	17	8	17	6	8	3	4	9	8	9	6	2	4	4	7	0	16	4	9	105	148	1	3	30	20	73	1	2	28	2	11	2	0	6	8	0	3	0	0	2	0	2	23	5	20	8	20	32	0	0	0	2	6	3	1
ENSG00000160190.14	188	80	133	129	122	153	257	114	158	350	108	102	149	254	66	234	177	238	432	284	147	141	165	46	168	399	231	158	0	5	8	163	1950	178	130	338	919	1317	54	9	656	569	828	153	120	295	167	213	102	60	214	232	129	114	35	0	25	57	30	572	137	328	80	214	518	429	535	47	78	52	28	69
ENSG00000160191.18	49	29	39	60	70	22	105	42	59	130	54	45	40	45	142	110	66	104	299	324	25	87	97	19	83	151	209	59	1	14	11	257	337	148	75	162	48	272	15	3	279	50	250	20	82	166	14	27	284	17	383	14	25	44	0	0	3	7	16	209	25	17	68	93	573	290	202	28	33	12	6	83
ENSG00000160193.12	143	45	82	112	65	95	103	59	117	154	108	93	188	223	93	195	146	229	164	145	84	98	81	27	188	186	163	276	34	4	21	204	776	143	170	165	915	461	23	3	321	840	376	115	48	65	264	105	142	166	218	181	124	57	0	0	21	36	32	432	145	84	110	146	116	438	569	29	61	32	18	56
ENSG00000160194.18	1037	380	724	1165	1142	692	813	686	603	1052	673	481	1546	1845	1344	1731	1132	1501	1624	1028	750	907	679	213	1803	1462	1433	1554	403	394	291	1505	6814	1448	1400	1636	3461	2172	86	32	1791	3452	1949	885	547	362	666	709	890	996	908	971	1107	775	7	628	165	299	151	1897	1598	617	1189	1036	1167	1644	2175	178	183	118	132	147
ENSG00000160199.15	295	145	206	326	153	168	225	163	138	264	221	166	438	637	300	474	355	444	1028	626	206	219	175	79	380	493	447	619	53	71	47	703	442	437	364	571	864	1068	41	17	604	1261	1285	329	186	193	344	226	230	259	227	249	165	148	0	412	83	73	90	940	463	231	118	269	152	1264	1161	50	122	56	104	118
ENSG00000160200.18	7950	164	6271	9147	14	363	229	318	398	163	110	142	1429	1046	353	1665	2235	1010	5161	341	399	158	98	79	383	1266	1565	826	30	6	14	330	0	817	770	1352	1020	20521	1	4	110	1598	802	189	705	179	848	1453	374	656	722	992	1101	561	71	0	2	9	12	680	998	181	56	380	719	104	170	0	12	8	5	2
ENSG00000160201.12	997	21	579	642	17	55	30	5	14	47	17	9	119	159	70	128	143	138	4434	161	11	25	16	17	129	126	133	106	12	6	1	222	784	165	110	135	366	3174	9	2	185	371	178	92	116	75	163	159	87	18	25	20	11	13	13	0	1	17	2	39	153	88	19	22	47	1010	163	9	5	9	4	18
ENSG00000160202.7	403	8	591	278	2	5	10	6	12	22	8	7	11	57	14	62	8	44	490	8	28	10	7	1	63	49	34	79	3	4	4	0	0	41	39	101	12	1914	0	1	31	267	187	404	120	9	1	121	86	19	2	0	43	33	0	0	0	2	0	39	72	36	24	65	14	0	0	1	1	0	0	2
ENSG00000160207.9	4	0	4	2	4	0	7	2	1	6	3	5	2	2	2	6	2	4	2	13	5	5	0	1	7	3	6	2	6	0	0	6	121	1	2	3	184	28	1	0	24	19	16	1	1	2	10	12	5	14	33	6	7	8	0	0	5	2	1	11	4	1	1	18	22	0	0	4	0	5	3	6
ENSG00000160208.13	689	337	491	687	360	529	720	433	483	780	535	416	721	1273	572	817	771	1160	1138	1204	484	569	445	146	932	989	892	1180	46	84	43	1327	1023	1053	900	1221	2890	2391	61	31	1972	5549	1881	582	273	200	519	692	540	749	660	497	488	277	4	11	181	239	89	1772	466	235	262	1020	747	1303	739	150	252	161	110	356
ENSG00000160209.19	1427	894	1306	1896	855	1289	1531	932	1266	2173	1443	1158	2899	5277	1860	3916	2169	4039	1283	1569	1158	1243	1340	391	3324	3636	2827	5294	112	124	100	1036	3130	4233	3342	4251	9295	4261	212	38	3681	10258	3275	1220	817	624	1404	1388	2100	1152	1170	1186	1363	577	26	284	265	567	216	2040	3073	1318	2391	1106	2209	6028	3267	185	390	174	243	481
ENSG00000160211.20	112	47	60	123	90	89	167	74	106	211	95	98	158	312	61	226	241	228	128	106	86	77	73	35	183	201	139	168	2	1	2	67	2308	200	161	217	2785	2167	40	7	92	421	693	379	86	80	643	417	208	496	330	355	95	169	16	0	143	83	26	161	119	1411	680	268	613	147	400	39	47	260	32	264
ENSG00000160213.9	444	133	258	560	262	307	453	315	352	825	334	666	960	2859	1724	1643	1026	1792	536	346	400	427	590	192	1318	1147	1719	1528	776	1246	589	602	31588	1880	860	1897	82660	7641	56	3	1667	2126	1227	1890	1124	573	1316	956	1684	2227	2653	2696	1538	1583	931	452	84	262	63	851	4028	2307	2560	2302	8473	789	296	136	139	218	92	403
ENSG00000160214.13	260	98	232	332	165	211	311	156	270	425	146	154	394	524	328	600	274	446	336	270	252	243	174	97	556	425	417	512	10	11	24	303	847	430	396	526	3746	1771	37	7	883	2076	1039	765	273	332	885	669	730	543	399	403	299	219	0	0	53	88	54	677	883	481	1278	486	488	274	461	62	77	72	56	96
ENSG00000160216.21	3924	1760	2448	4709	1314	3132	4120	2711	2839	4297	2563	3105	5166	7320	3842	5241	6123	8119	2358	2306	2947	3502	2629	1322	8221	8030	6653	6162	118	119	156	1621	40	7966	6494	8036	10225	11613	139	92	4891	10265	7211	1716	1980	820	2871	2417	2076	1280	1731	1157	1667	1390	1825	747	348	652	385	3139	1972	1117	1755	1684	2288	9747	4211	459	799	551	391	649
ENSG00000160218.13	1573	412	1051	1002	401	712	670	536	634	1061	604	481	762	1341	266	491	914	1166	2694	2058	639	665	617	193	739	1167	845	970	34	37	35	1700	240	681	838	1074	1391	2868	111	50	1568	3675	2634	89	66	58	264	179	128	876	1623	1022	1059	754	338	15	121	276	151	1706	57	94	70	1281	1385	3135	2357	118	225	98	101	177
ENSG00000160219.12	236	100	114	131	135	170	241	113	97	298	141	103	154	251	48	204	374	280	483	584	110	103	122	30	117	175	120	122	13	1	14	239	101	127	166	146	43	512	41	19	49	335	624	23	69	62	41	61	119	33	67	21	40	41	0	96	10	47	20	243	37	37	56	81	33	639	471	18	27	10	8	41
ENSG00000160221.18	2026	27	1613	2430	1	3	77	60	9	4	1	64	13	416	618	23	9	284	2632	316	6	1	6	39	20	264	14	442	4	167	11	24	272	100	21	408	459	7077	6	1	262	662	904	296	14	113	27	52	59	10	34	7	10	19	0	0	0	1	1	73	4	103	20	48	25	159	266	10	1	0	0	0
ENSG00000160223.18	370	2	276	485	4	25	6	4	8	13	11	12	9	90	0	59	8	108	346	10	12	21	8	0	101	31	148	14	0	0	0	6	10	22	67	60	117	1390	1	0	13	45	22	102	25	33	9	88	122	0	6	0	2	0	0	0	0	0	1	24	34	11	66	3	13	0	0	4	9	8	0	4
ENSG00000160224.17	5	2	0	1	4	1	3	5	2	7	3	5	3	0	0	4	2	5	3	1	0	3	2	0	0	3	2	2	0	0	0	1	3	1	0	3	0	4	0	0	3	23	5	2	0	4	0	2	1	0	0	0	0	2	0	0	4	0	0	8	0	0	0	3	1	0	0	0	0	0	0	0
ENSG00000160226.16	184	59	177	293	118	170	275	136	236	322	137	214	438	394	374	565	362	542	78	49	179	176	200	67	767	488	462	358	15	1	1	34	1728	537	395	483	801	756	14	4	291	567	350	477	278	92	234	334	523	51	49	36	33	26	1	0	6	25	13	325	324	273	1210	54	113	855	593	16	20	24	17	64
ENSG00000160229.13	104	30	62	44	63	37	43	34	18	65	86	19	8	11	3	11	16	21	216	368	25	33	24	1	4	15	20	12	2	0	3	98	82	11	5	6	75	53	20	11	14	90	79	0	3	2	5	1	4	94	103	11	20	56	1	0	16	15	6	40	1	5	0	74	21	237	52	15	16	2	1	42
ENSG00000160233.8	1277	779	1116	1486	101	691	764	496	1596	1386	927	1067	3411	3023	2046	2106	3342	4503	721	515	1176	1086	927	411	3788	4085	3224	3723	57	25	36	387	0	3887	3250	3469	111	2432	23	21	2078	3252	1384	128	460	234	561	862	254	65	35	34	162	75	159	110	12	112	95	704	445	65	295	59	190	4523	1056	144	193	92	150	112
ENSG00000160255.19	1467	649	473	1372	383	1022	3234	534	1145	2250	772	801	1463	3087	265	1087	3193	2329	619	687	684	659	871	206	1663	1597	820	690	127	71	59	231	6220	1382	1376	1375	3483	9396	276	55	903	2581	4485	260	463	423	528	442	705	485	1476	368	773	479	0	199	85	552	108	2450	318	430	347	1966	1064	1924	1718	105	200	102	52	556
ENSG00000160256.13	167	39	113	190	94	98	126	97	142	185	76	113	191	206	267	251	130	209	68	46	143	107	100	47	275	134	167	319	30	16	6	43	1681	191	187	211	1627	1156	8	3	484	897	538	286	152	129	255	256	298	76	95	76	100	71	0	0	12	18	12	367	360	242	775	119	177	183	197	23	28	18	11	30
ENSG00000160271.16	160	48	65	110	165	66	215	77	114	233	101	88	214	329	123	377	350	322	501	687	72	93	64	24	374	316	241	227	0	11	3	1341	2643	297	275	225	90	586	49	4	205	651	1468	224	166	232	238	362	188	37	83	29	28	31	0	5	12	29	42	606	73	265	160	79	35	534	883	19	54	25	10	40
ENSG00000160282.15	10892	5681	8055	13906	714	10679	7035	9143	11032	10285	8346	10401	45721	29028	12671	57357	31103	29254	4100	1949	7385	10021	5157	3638	48664	24700	22123	31019	148	60	127	3089	1139	46697	38645	25386	478	25734	137	119	4192	14152	12401	14567	12476	1855	7806	7169	10237	6723	7361	5003	19549	11172	850	953	126	481	1379	9581	16150	4119	24125	10863	7745	27737	8717	93	1050	524	999	430
ENSG00000160284.15	14	1	16	14	31	5	48	8	10	12	16	4	6	12	1	20	19	26	2	1	0	7	5	2	10	21	4	7	0	0	0	0	1722	15	23	3	474	534	0	0	10	33	21	103	4	32	102	90	36	42	35	6	1	10	0	0	9	11	7	26	12	85	340	20	3	0	0	2	0	7	0	31
ENSG00000160285.15	2532	1548	1659	3722	828	2652	4702	2370	3012	15347	3591	4974	7623	14111	2401	6956	9387	7246	922	640	1636	2695	3472	778	15575	5134	13241	28967	54	244	149	726	57	19759	11382	4980	10138	8398	96	33	2389	6165	5936	4352	1162	392	1902	3371	1738	518	3091	2152	973	681	519	329	655	704	534	2422	2240	697	3608	2051	13504	16016	7306	335	499	250	463	719
ENSG00000160293.17	1607	702	1379	1902	255	967	1776	1010	1481	2317	1859	1002	2956	5034	2422	4941	2293	4911	1902	1715	1272	1322	1150	382	4248	4906	4383	4653	37	43	36	1393	660	3952	3098	4709	4750	5500	131	41	1881	6157	4912	1598	2009	2077	1454	4864	2815	5408	2627	1507	2383	1142	1120	84	129	319	186	1758	1287	828	1085	2289	3202	5103	3303	368	466	383	274	660
ENSG00000160294.11	1886	778	1266	1707	979	1353	1644	1151	1372	1976	1239	1101	2069	2396	685	1635	2477	2721	2111	2413	1268	1331	1132	442	2280	2572	2116	2287	38	43	19	2014	200	2067	2167	2665	3038	3590	196	75	2833	6333	4960	1024	433	408	1168	464	613	1277	1937	1317	1273	950	65	129	322	408	268	2764	527	495	211	1597	2726	4520	3948	248	435	245	226	369
ENSG00000160298.18	66	33	54	62	26	55	62	49	38	103	51	36	152	106	23	158	112	335	18	28	42	41	32	17	168	138	97	66	0	0	3	11	0	144	138	153	362	179	3	2	91	113	161	132	57	51	142	8	81	50	75	23	20	27	0	0	12	16	5	35	159	190	98	27	25	576	82	15	16	8	8	39
ENSG00000160299.19	1252	644	846	778	3367	825	902	793	678	1234	958	677	1192	1137	432	1196	1112	1482	1745	1607	839	794	596	242	1285	1231	1123	1092	37	132	45	1192	12	1045	1093	1416	584	1559	145	42	1266	3606	3922	339	329	191	705	209	363	1826	2451	1866	2259	1619	712	120	169	453	188	1471	382	449	350	3232	3261	3105	2225	114	179	120	204	192
ENSG00000160305.18	1158	419	652	684	680	677	873	718	608	1297	865	415	964	1666	451	1025	1516	1368	1580	1305	597	567	510	168	1105	1330	1281	1184	69	19	29	966	2142	1172	1034	1257	553	1297	159	33	1165	2439	2452	352	223	176	392	423	274	870	1296	626	640	851	55	306	92	261	134	1083	191	296	79	952	1582	3614	2562	83	156	74	84	201
ENSG00000160307.10	12	2	3	8	624	3	40	5	4	9	6	15	7	17	14	21	21	17	3	34	2	7	2	15	15	10	4	5	4	7	5	2	279	7	10	3	0	122	3	0	6	20	22	0	11	6	4	0	6	7	8	3	2	0	0	0	3	2	0	34	0	2	0	4	0	0	0	2	1	0	1	10
ENSG00000160310.19	816	289	484	580	835	574	855	508	367	871	512	408	707	1038	441	1054	1023	1057	988	1161	408	440	359	159	841	855	746	701	179	236	105	593	5140	997	753	1005	1736	2828	109	36	723	1511	1498	381	309	201	362	446	411	221	541	372	177	204	401	101	86	193	61	938	363	497	314	387	599	1581	2245	85	130	77	89	237
ENSG00000160318.6	22	7	13	16	11	23	14	20	12	17	14	9	53	29	14	62	52	30	7	5	11	9	14	2	71	30	23	17	2	9	2	3	2788	38	32	52	32	162	1	0	13	46	54	84	14	16	72	19	57	18	21	11	21	12	0	0	5	5	1	2	51	14	176	21	26	6	0	2	0	11	3	3
ENSG00000160321.16	89	32	74	32	176	39	81	34	22	96	44	8	16	17	8	18	36	14	396	371	7	28	27	11	6	27	23	12	1	1	3	53	771	23	15	15	480	151	22	19	24	24	191	2	2	0	148	74	6	1345	52	18	33	120	14	0	100	6	16	35	0	0	32	113	18	334	0	4	12	40	1	2
ENSG00000160323.19	855	301	577	736	90	557	1015	460	740	1140	796	613	1575	2052	790	1580	2142	2133	457	645	680	531	532	203	2193	2669	1805	1846	24	15	19	367	76	1868	1686	1519	207	427	129	13	108	231	805	296	283	120	128	205	356	213	693	302	806	340	84	151	12	18	29	182	201	119	173	261	196	3165	1973	12	10	33	6	27
ENSG00000160325.15	822	332	812	1128	187	692	824	614	1088	1194	572	866	1683	1861	1649	2416	1331	1719	398	245	820	899	757	382	2558	2001	1702	2015	186	24	49	185	410	1800	1628	2102	6982	3315	50	12	1430	3045	1800	1172	626	1083	1323	1537	1258	263	361	128	206	177	6	760	54	104	51	779	1024	940	1419	140	226	2090	1335	216	203	266	141	339
ENSG00000160326.14	165	82	103	168	43	143	364	103	159	849	122	149	121	268	91	218	213	212	38	37	84	94	194	34	213	210	194	114	2	5	12	20	6	214	125	175	1322	1125	28	5	200	328	695	67	161	224	152	296	65	8	99	6	28	63	0	0	4	25	26	422	52	205	317	52	109	374	68	37	28	30	6	118
ENSG00000160336.17	389	127	248	115	187	244	129	219	61	178	221	54	400	409	307	438	517	663	952	708	77	143	78	26	409	638	544	350	18	92	59	370	541	504	307	418	450	1151	30	11	262	723	818	229	116	412	9	254	200	460	662	188	187	530	108	3	64	40	19	149	103	8	128	818	304	1299	897	234	112	59	90	182
ENSG00000160339.16	847	121	633	1072	82	966	1443	1200	928	1148	622	1268	1588	1945	536	323	2151	1658	831	185	1342	693	738	617	1951	1793	1963	1405	46	6	49	593	338	2083	1772	2144	1	456	13	25	106	19	516	11	140	2	1	10	413	8	877	33	411	63	0	8	0	3	0	359	13	0	631	9	3	1129	396	2	2	3	1	34
ENSG00000160345.13	28	16	33	43	13	20	25	17	16	44	31	15	38	31	23	51	19	33	19	10	12	18	9	4	30	22	42	18	5	1	4	13	836	45	20	37	635	30	7	1	1	66	36	8	19	11	26	30	18	28	7	8	6	20	0	0	9	14	2	8	36	28	72	17	3	0	0	5	3	4	4	3
ENSG00000160349.10	0	0	0	0	0	0	0	0	0	0	0	0	0	0	0	0	0	0	0	0	0	0	0	0	0	0	0	0	0	0	0	1	0	0	0	0	0	0	0	0	0	1	2	0	1	0	0	0	0	0	2	0	0	0	0	0	0	0	0	0	0	0	0	0	0	0	0	0	0	0	0	0
ENSG00000160352.16	148	89	118	53	184	41	44	40	32	91	91	29	36	78	28	124	111	225	263	488	28	73	65	8	29	194	124	46	0	14	0	129	428	89	81	43	235	95	27	16	168	96	178	1	3	11	15	15	7	264	53	28	21	321	0	498	22	16	20	40	1	1	45	78	18	332	525	19	30	16	35	101
ENSG00000160360.13	74	34	34	65	130	43	128	24	70	235	70	33	67	104	27	209	60	151	27	48	28	60	68	11	95	88	67	89	2	0	0	14	0	70	69	116	92	1925	42	2	137	1216	865	872	127	153	444	145	220	70	155	13	63	77	0	0	15	11	48	309	24	118	55	230	39	449	296	32	64	201	6	23
ENSG00000160392.14	116	50	78	130	477	110	127	78	126	166	74	85	217	225	120	176	163	219	67	74	99	83	71	32	258	185	187	195	31	0	9	34	58	187	197	246	1390	984	18	3	221	443	353	182	89	208	111	63	178	240	130	79	100	111	2	6	16	32	24	212	130	335	110	140	85	313	361	44	46	28	22	55
ENSG00000160396.9	1	0	1	0	2	0	1	0	0	3	1	0	3	0	2	2	1	0	0	2	0	0	0	0	1	2	0	0	0	0	0	0	0	0	0	1	0	0	0	0	1	3	4	1	0	0	3	2	0	0	2	1	0	0	0	0	0	1	0	2	1	1	0	0	0	0	96	0	1	0	0	0
ENSG00000160401.15	25	9	7	17	11	14	32	12	21	32	18	12	12	38	4	24	23	36	13	25	18	21	18	3	37	29	32	41	2	1	2	21	2	34	30	47	174	82	10	1	93	142	119	14	8	10	13	40	6	61	34	32	26	27	0	0	6	7	9	57	16	23	35	27	30	11	65	8	9	10	2	14
ENSG00000160404.18	155	59	110	129	65	110	178	79	140	243	66	108	283	262	213	318	225	337	57	53	117	142	108	36	355	341	293	270	25	13	10	40	926	273	216	298	2122	1343	12	6	375	767	448	251	157	301	99	390	277	37	51	34	37	44	0	77	12	44	16	265	344	621	190	44	114	230	74	48	32	23	23	35
ENSG00000160408.16	46	29	33	54	16	45	81	55	54	63	31	37	58	27	14	37	72	56	38	45	42	49	31	10	58	57	52	44	10	2	4	27	1	57	48	35	172	86	11	3	81	86	155	29	16	3	18	34	18	0	3	4	2	1	0	32	4	10	6	68	13	6	5	6	4	248	159	5	5	0	1	12
ENSG00000160410.15	300	157	211	304	113	236	549	180	340	587	215	301	512	772	227	780	628	751	204	188	225	226	271	116	794	741	570	762	24	12	17	119	1104	639	592	832	4301	3785	73	18	1011	1524	1065	551	385	1361	501	340	489	858	504	342	320	701	0	53	55	122	53	862	572	1192	948	574	435	588	463	109	70	98	45	136
ENSG00000160439.16	299	106	184	179	142	141	287	165	165	342	161	214	390	541	274	509	262	559	302	222	187	223	253	57	445	589	409	460	28	56	52	179	1357	468	410	447	237	756	29	12	237	516	517	94	118	137	159	214	95	56	101	78	63	118	8	58	25	31	39	196	185	101	308	97	46	259	638	45	29	36	10	36
ENSG00000160445.11	892	437	690	831	622	669	978	738	917	1061	514	584	1373	1645	636	1728	1623	1883	657	592	677	718	550	274	2023	1993	1509	1315	35	30	34	362	284	1709	1631	2078	1729	2825	89	16	824	1936	1808	878	507	533	410	979	740	1279	550	350	653	732	1	56	49	212	59	834	698	476	668	606	587	2518	1754	134	104	54	75	220
ENSG00000160446.19	270	94	188	318	68	233	387	229	327	394	150	302	491	466	530	607	391	545	55	26	256	274	243	104	702	495	589	516	171	91	117	29	3546	458	443	731	6372	2300	19	3	679	1351	689	357	316	387	534	635	598	217	106	92	104	235	48	67	21	104	14	349	862	498	1081	192	71	414	265	114	87	85	63	171
ENSG00000160447.7	63	15	38	47	73	129	88	16	46	115	45	114	127	106	62	186	263	190	19	54	26	53	64	22	134	113	121	82	13	2	1	10	384	86	94	110	1140	387	13	1	116	151	883	151	55	159	113	73	119	458	160	147	44	70	0	1	10	30	48	90	66	182	358	121	63	86	1	18	23	9	12	16
ENSG00000160460.17	79	8	61	46	135	55	40	19	71	57	24	51	102	89	31	80	45	67	19	8	71	66	52	19	99	69	69	43	0	0	0	22	0	71	55	62	430	186	9	5	24	36	58	4	8	17	43	16	9	7	24	37	133	42	5	2	7	2	13	29	20	36	176	41	9	64	403	2	1	11	2	0
ENSG00000160469.17	15	3	4	9	13	7	16	3	7	25	14	4	7	18	5	41	13	9	7	25	2	6	8	2	24	13	5	10	0	0	0	12	885	11	11	11	63	129	21	2	1	29	64	19	10	5	31	20	26	3	51	9	4	23	0	0	2	1	1	15	0	41	29	18	14	0	385	4	1	11	1	8
ENSG00000160471.13	1	0	1	2	3	3	4	2	0	2	2	1	2	7	0	20	0	5	1	9	3	2	4	0	4	5	6	3	0	0	0	1	1	5	2	6	5	0	0	3	0	7	0	1	1	1	0	0	0	0	0	0	0	0	1	0	2	0	1	3	0	0	22	0	0	112	0	0	0	0	2	0
ENSG00000160472.5	1	0	0	1	0	2	1	0	1	2	1	1	0	0	0	2	0	1	0	1	1	1	0	0	0	3	2	2	0	0	0	0	0	2	0	2	0	0	0	0	0	4	3	1	0	0	0	1	0	0	0	2	4	1	0	0	0	0	0	6	0	4	0	0	2	0	0	0	2	0	0	2
ENSG00000160505.16	0	0	0	0	0	0	7	0	0	1	1	4	0	0	0	0	3	0	2	1	0	0	0	0	1	0	1	0	0	0	0	1	8	0	0	0	0	2	0	0	1	2	1	0	0	0	52	0	0	0	0	0	0	1	0	0	7	0	1	1	0	0	181	0	0	0	0	0	0	0	0	0
ENSG00000160539.6	9	4	8	8	1000	6	15	9	8	17	6	8	3	12	7	19	11	8	4	8	2	5	6	3	4	16	6	5	0	0	0	3	9	9	8	5	379	26	5	2	2	5	16	2	2	3	6	1	3	0	0	1	0	0	0	6	5	5	3	10	0	0	64	0	0	0	0	1	1	2	1	7
ENSG00000160551.12	2666	1260	1516	1507	2293	1529	1153	1557	652	1766	1874	818	1054	1858	1042	1040	1347	1614	7719	8043	1314	1663	1134	413	1153	1646	1518	1435	167	251	147	8244	1517	1402	1137	1735	3431	2636	330	200	4946	12275	11805	411	275	424	637	700	308	2834	2219	1765	1220	1802	2361	1052	754	560	546	5084	412	807	62	1979	2519	7834	6724	1373	1315	807	1442	1020
ENSG00000160563.14	138	30	75	110	77	76	93	58	57	119	48	54	95	180	74	140	95	171	303	245	63	75	55	28	112	114	102	166	28	87	33	256	726	117	125	139	2073	894	13	8	317	745	520	206	102	211	132	175	151	197	190	90	84	111	0	355	19	28	10	356	195	135	232	120	104	360	0	32	30	24	10	56
ENSG00000160570.14	345	114	251	404	158	281	497	249	330	588	202	266	529	481	492	665	511	551	260	198	331	333	279	96	571	490	416	409	22	25	12	229	5535	601	473	524	1704	2648	24	6	431	1114	1073	323	295	397	331	230	372	71	91	86	50	115	7	0	21	75	24	887	535	377	410	122	105	917	148	80	78	85	50	99
ENSG00000160584.17	2088	834	1229	1548	677	1115	984	808	1857	1541	1314	858	1684	2589	816	1638	2964	2799	4214	3299	1307	1571	792	484	2010	2428	2724	1680	73	87	57	5776	744	2428	1588	1853	1093	2858	155	58	1560	5190	6078	612	462	375	791	1461	527	2378	750	906	1377	1597	16	1133	159	280	175	3307	512	906	324	1872	1013	3665	2729	154	323	311	178	186
ENSG00000160588.10	280	130	205	220	21	119	292	179	78	314	178	134	195	345	278	463	306	651	2074	1275	160	272	358	49	442	524	510	342	33	132	186	1126	2084	371	347	561	687	658	28	27	529	849	794	129	202	98	165	443	163	163	129	81	209	53	72	485	46	38	45	691	143	627	55	75	111	765	541	82	171	99	73	71
ENSG00000160593.19	478	160	204	414	118	267	843	214	168	771	314	266	457	857	206	714	1106	786	842	1157	183	321	313	61	605	468	481	413	40	48	17	425	4817	517	488	552	801	2044	118	31	291	659	932	39	273	293	145	307	430	275	374	61	141	82	103	297	13	124	33	1001	99	247	420	442	268	625	1422	48	100	34	38	113
ENSG00000160602.14	91	31	65	84	25	78	140	62	66	359	124	72	117	336	75	245	148	306	100	104	77	81	99	34	269	249	255	409	12	3	25	60	522	290	152	333	597	353	18	10	225	443	506	88	95	106	136	302	138	312	188	158	163	239	1	3	92	17	17	176	208	194	476	190	328	340	0	39	21	21	30	53
ENSG00000160606.11	50	17	49	66	10	35	72	31	33	190	41	59	39	178	65	129	32	134	82	68	43	52	69	14	79	80	79	186	16	10	6	80	241	85	54	84	3532	457	5	1	159	338	268	118	112	129	234	156	137	151	77	109	74	88	0	0	84	13	6	172	191	229	590	48	79	144	296	69	31	41	11	87
ENSG00000160613.15	931	336	536	533	316	618	783	400	547	1152	572	385	936	1642	173	883	1348	1447	1283	1741	452	522	471	123	1032	1277	1096	1125	27	25	26	667	1532	1104	938	1194	1290	1817	141	32	548	1504	1746	214	104	178	422	364	307	629	274	554	304	514	171	889	63	272	116	905	96	208	238	480	310	2101	2802	91	145	60	67	121
ENSG00000160633.13	1792	436	1037	1204	640	834	942	713	586	974	768	463	1935	1996	954	2130	1840	2498	2638	1419	860	844	495	257	2298	2387	2026	1770	22	14	36	2268	304	2176	1686	2183	5255	6800	113	27	1057	2891	2398	1941	721	1224	1352	1018	1467	3013	1938	1403	1440	1652	292	131	103	298	193	1817	1271	1297	566	2183	1973	1112	1784	163	215	129	144	227
ENSG00000160654.11	156	49	23	87	13	71	253	33	50	85	48	54	96	203	19	120	359	179	114	313	22	28	55	13	106	160	37	43	12	14	11	71	3533	154	106	80	64	484	22	4	5	63	110	7	4	18	10	4	22	46	114	9	20	21	172	1	4	150	16	176	8	5	8	187	23	204	170	4	15	2	18	28
ENSG00000160678.12	16	12	19	13	659	26	22	27	19	41	20	5	90	83	30	153	75	113	29	40	11	22	14	10	100	121	75	87	0	4	1	29	135	78	57	59	339	46	6	1	45	76	93	103	48	26	101	92	3447	27	61	32	6	25	0	0	6	14	3	14	82	73	18	9	5	335	0	4	2	4	4	73
ENSG00000160679.13	969	383	568	809	748	561	751	698	506	843	651	543	1560	1712	1295	1852	1655	1832	1716	1469	625	683	581	234	2019	1844	1919	1975	78	57	66	1856	6043	1866	1696	1952	5763	4457	105	17	1629	3046	3524	2054	614	2116	1451	1072	1014	608	587	338	442	423	100	34	99	170	127	2240	1315	2874	667	377	318	2633	2746	430	437	310	379	575
ENSG00000160683.5	3	2	0	2	1	5	26	0	0	14	3	1	2	7	0	1	5	9	3	13	3	0	2	0	2	6	0	1	0	0	0	0	0	5	1	4	0	26	3	0	1	5	0	0	0	0	1	0	1	0	1	0	0	1	0	0	0	3	1	7	0	0	0	0	5	0	0	0	1	0	0	0
ENSG00000160685.14	996	433	806	1061	370	1028	1370	1212	1131	1693	614	865	2133	2404	1354	2037	2181	2003	605	520	1016	1018	923	334	3134	2854	2426	2465	36	6	8	309	1464	2080	2296	3358	5008	8149	81	12	1088	2804	2731	2467	528	3769	1473	1845	894	256	178	217	475	327	79	0	73	198	179	1055	812	2384	641	255	340	1703	2081	276	513	246	330	457
ENSG00000160688.19	435	173	334	423	221	335	576	318	442	641	219	373	493	782	429	760	533	762	449	365	438	356	337	163	641	628	582	809	269	308	134	408	722	585	529	818	6636	3953	79	15	1266	3669	1699	1661	495	2104	1238	1173	642	998	497	986	978	1022	0	161	98	142	147	2391	1171	1332	882	559	533	353	350	331	323	215	217	286
ENSG00000160691.19	1018	414	809	1166	563	787	1412	656	1068	1692	767	850	1761	3013	1071	2561	2040	2718	2070	1970	805	975	940	428	2217	2619	2424	2755	394	97	142	2174	969	2330	1958	2961	8744	15470	201	45	2305	7673	4941	3117	1427	3488	1791	7596	1517	2336	1783	4114	2787	1626	964	6	208	487	281	6325	1466	1752	279	1148	2630	3777	4088	577	644	512	715	651
ENSG00000160695.16	532	206	426	692	595	465	737	444	511	856	364	439	652	890	357	672	1021	985	607	813	452	555	517	199	854	1175	919	758	58	140	43	511	531	890	690	1179	5432	3336	114	25	708	2214	1968	898	415	398	839	495	499	1903	467	583	523	840	520	282	100	260	93	1411	475	842	307	653	1046	1121	1038	137	133	148	130	141
ENSG00000160703.16	309	121	266	384	359	248	444	259	339	580	275	252	441	732	321	711	523	757	146	155	298	393	306	104	729	782	728	748	57	23	56	98	61	578	492	878	1185	1185	33	7	225	1197	952	333	252	113	341	373	405	510	321	193	198	221	0	240	36	70	21	320	377	360	391	378	476	1467	565	34	45	67	18	85
ENSG00000160710.18	11472	3705	7056	9984	2128	9948	7652	4194	8644	11480	3947	5777	9610	16549	6231	7123	10648	18866	9678	9361	10943	9792	8165	5228	10612	22205	16581	16433	608	892	570	10496	2728	9735	9785	26360	33899	28067	1020	454	15493	28519	28616	12092	2237	7002	5925	5985	2123	15481	11371	14233	12940	17158	6461	2469	1171	3968	1850	28750	5647	5176	1670	6994	8143	12397	12497	1989	5885	2608	3276	2753
ENSG00000160712.13	5936	3268	5435	9029	820	5501	4911	4023	5333	6691	3959	3528	10261	6278	4261	6895	14198	7434	3362	3995	4580	6260	3411	2153	12083	7581	9618	4704	258	538	205	4930	826	9947	11330	7039	13411	8832	213	145	6586	10693	11541	3433	1772	3586	5428	2163	2063	2114	2502	1653	2346	3242	1456	551	540	803	751	6863	2972	2357	1026	1433	921	13654	9030	940	1895	1282	1675	236
ENSG00000160714.10	789	323	522	870	425	610	1000	606	597	828	443	558	1326	1728	1373	1498	1534	1879	1533	1415	648	733	652	265	1741	1678	1493	1496	92	162	112	1947	1040	1714	1385	1653	8724	8060	109	18	1313	2551	2446	5128	894	3312	1729	1289	1353	1395	1252	1516	1790	1503	1070	649	102	468	158	2331	2654	4384	348	787	1018	1287	840	367	417	275	337	477
ENSG00000160716.6	60	28	26	46	18	55	27	11	53	44	21	16	15	9	7	12	8	17	44	35	39	62	27	11	3	14	19	20	0	0	0	33	0	14	9	31	98	0	6	4	36	117	42	17	0	4	1	5	1	8	3	4	11	13	0	0	0	5	10	80	8	5	3	14	10	0	91	3	10	1	5	19
ENSG00000160741.17	233	122	167	179	92	202	289	153	239	322	199	140	1332	1062	453	1442	1636	1389	344	294	184	179	144	48	1688	1214	1173	789	42	119	31	258	1195	1288	1206	1196	5042	2968	62	7	441	1324	1346	1941	518	1859	1466	1002	886	1193	858	842	960	730	469	260	34	147	72	732	1332	1500	845	380	669	741	242	105	163	110	111	174
ENSG00000160746.13	300	126	199	248	198	205	285	155	139	394	233	210	195	700	226	370	412	538	430	454	217	242	334	75	388	393	350	540	65	90	30	308	494	511	325	623	3798	2998	48	16	1007	1468	1370	294	273	254	591	459	290	887	946	474	362	823	1593	697	169	55	42	395	336	564	539	578	639	306	764	161	81	68	72	120
ENSG00000160752.15	1222	694	920	1807	386	1019	4834	1851	1310	11728	2279	2286	3422	8748	1561	4802	5468	6217	1511	1047	1622	1456	2481	546	7116	3575	7849	20884	205	2300	530	1712	1171	11373	5896	3413	23845	16380	165	48	4042	5673	5309	9951	1522	2655	2851	6141	2548	2361	2482	1515	1346	2511	76	138	539	503	674	3389	2972	4245	1296	1673	5986	5819	2132	1221	583	281	777	1526
ENSG00000160753.17	201	73	121	202	157	177	253	119	182	237	97	115	336	401	194	503	282	496	104	144	150	146	137	57	424	442	327	739	39	23	18	77	622	383	306	472	7895	1332	27	9	329	532	427	500	178	149	594	319	198	147	224	91	154	316	0	0	17	62	27	336	386	1149	404	105	129	502	1120	89	64	62	43	124
ENSG00000160766.17	0	0	0	0	0	0	0	0	0	0	0	0	0	0	0	0	0	0	0	0	0	0	0	0	0	0	0	0	0	0	0	0	0	0	0	0	0	0	0	0	0	0	0	0	0	0	0	0	0	0	0	0	0	0	0	0	0	0	0	0	0	0	0	0	0	0	0	0	0	0	0	0
ENSG00000160767.22	116	59	82	95	70	72	115	68	121	185	83	83	293	387	191	373	292	369	56	63	108	73	60	30	510	422	326	294	7	15	3	41	143	338	304	465	3892	1956	23	6	152	403	356	1269	173	170	699	435	348	240	343	255	149	191	38	124	16	141	25	219	259	680	198	105	181	670	285	61	69	47	58	191
ENSG00000160781.17	35	14	36	14	45	24	22	57	25	20	31	13	63	198	31	348	82	253	30	35	17	27	30	4	205	179	67	235	0	1	0	18	0	100	109	242	22	42	2	1	26	191	108	196	102	147	108	336	93	31	39	17	37	185	0	0	2	6	11	33	435	432	69	91	133	14	268	5	4	1	2	27
ENSG00000160783.19	271	113	241	366	268	268	372	250	304	396	161	194	898	432	637	858	753	605	337	348	256	265	195	125	1248	580	648	484	78	97	64	341	4339	602	821	732	2219	2321	38	3	469	823	791	1353	369	384	671	238	867	182	75	65	91	79	2	65	35	83	52	496	1226	1240	736	82	26	1290	1096	197	197	107	110	178
ENSG00000160785.14	1046	427	659	1016	282	684	960	472	956	1198	842	750	1679	3123	1170	2449	1959	3431	1952	1877	707	951	689	336	2320	3071	2492	2402	228	474	400	2309	987	2887	2176	2524	17031	7802	105	35	1888	6176	2829	2574	795	1146	1531	1191	1040	544	332	278	455	513	576	390	107	442	325	2670	1375	1496	1825	295	665	3494	2033	557	517	458	316	395
ENSG00000160789.24	2081	702	1670	2113	2309	1549	2986	1223	2062	3605	1368	1754	2275	3533	1950	3915	1985	3591	1296	3290	1932	2025	1915	743	3398	3890	3223	3021	204	54	183	1132	22716	2779	2599	4135	25722	22344	835	42	5201	13071	18418	7892	2030	2186	6352	3171	2733	10048	5924	7043	5249	5747	1284	550	547	705	687	8964	5449	5550	6434	5532	5874	2905	5704	798	1062	864	1094	1111
ENSG00000160791.14	195	116	44	166	46	179	331	91	69	181	88	98	201	486	96	256	609	537	164	366	100	79	99	29	183	256	130	141	24	0	0	79	114	237	235	238	105	1110	30	8	18	118	196	20	28	26	111	55	48	15	29	5	5	4	0	18	6	129	14	300	11	32	51	43	3	358	426	15	30	10	19	57
ENSG00000160796.18	881	364	405	520	292	447	1305	348	600	1663	782	439	1082	1608	240	1356	1795	1570	596	720	438	429	461	113	1352	1486	1114	1128	0	0	2	264	939	1266	987	1362	256	1893	267	23	429	1416	2488	840	252	521	836	456	566	753	1187	562	622	517	138	0	93	267	109	774	461	597	336	1243	772	4064	3709	62	133	66	33	258
ENSG00000160799.12	285	116	225	276	182	292	411	240	249	399	176	170	335	435	544	595	309	388	345	335	211	282	181	67	473	352	368	376	231	152	130	226	8338	437	338	504	1284	2460	34	5	484	1408	890	885	363	633	453	353	1000	525	232	239	217	224	0	6	26	57	40	399	989	704	590	325	271	224	991	78	92	58	82	112
ENSG00000160801.14	493	135	281	402	72	316	540	315	369	551	314	455	915	1478	566	774	1429	1161	183	236	382	283	306	125	1579	1428	893	1183	15	4	2	161	1	934	987	788	5	309	46	22	7	59	235	36	128	36	10	59	145	22	89	8	388	70	1	0	5	5	5	59	26	20	528	53	53	1794	606	3	12	3	1	8
ENSG00000160803.8	511	155	391	495	162	207	303	187	296	413	208	249	877	1386	508	997	907	1221	710	467	282	240	201	96	940	1112	1066	1284	44	76	33	486	20	1132	1002	1413	4937	4417	57	17	1137	2761	2030	2424	392	607	969	1071	801	312	225	220	214	255	769	254	79	189	64	1723	825	1242	847	140	198	1185	916	157	182	112	103	222
ENSG00000160808.11	36	10	23	20	10469	19	38	6	23	43	31	14	43	48	28	48	44	43	24	62	15	18	13	3	47	33	37	37	5	16	6	20	254	53	37	40	140	127	9	1	10	26	93	13	22	6	10	8	18	1	5	0	8	3	0	0	2	5	0	19	17	31	18	6	2	154	242	2	1	3	2	6
ENSG00000160813.7	83	39	64	73	58	77	114	65	74	132	71	76	131	129	181	267	110	160	40	35	68	69	63	23	228	159	160	178	33	10	7	29	965	153	128	177	1606	916	14	1	340	419	300	354	157	315	324	215	406	119	45	45	59	47	0	0	9	11	19	235	253	264	392	48	111	138	57	33	48	29	36	45
ENSG00000160818.17	3	1	5	5	0	0	1	1	1	0	1	1	13	23	3	12	12	12	0	13	3	1	1	0	10	16	8	20	11	11	0	9	0	10	6	17	67	79	1	1	24	71	63	49	14	26	37	71	16	2	0	0	0	0	0	0	8	2	4	61	7	15	0	0	0	0	0	1	1	0	0	0
ENSG00000160838.14	4	4	3	6	2	13	6	7	5	11	0	10	6	5	4	5	2	5	6	11	2	5	4	0	7	2	6	12	0	0	0	4	0	3	6	4	0	8	0	1	6	23	25	3	1	3	2	4	0	7	4	4	3	16	0	0	4	1	1	1	3	1	7	6	7	60	0	1	3	2	1	2
ENSG00000160856.21	178	58	26	128	21	138	221	55	47	93	59	73	103	131	30	55	308	192	183	323	29	29	53	6	125	265	61	94	4	0	7	40	0	141	70	103	1	242	21	6	3	38	48	5	10	4	9	5	18	22	37	2	4	10	0	0	3	114	11	300	6	4	1	35	1	92	0	1	27	0	0	11
ENSG00000160862.13	24327	9768	20867	27696	1586	19576	17727	20059	23574	14884	15044	17131	53598	50972	66314	57133	47857	33511	52185	25871	21045	16165	12358	10187	57155	29449	42690	41506	9622	15202	7203	48394	9461	41150	45516	38068	55652	76983	339	453	44129	43970	25671	10685	17590	12530	4849	17243	20912	4923	6202	9028	14659	9773	6946	4705	316	3017	1187	11127	32305	10667	10726	3173	7321	17015	9391	1556	2400	1134	2243	776
ENSG00000160867.15	1572	624	1564	2405	138	1155	1886	1337	2570	2667	1154	2016	3650	3455	2113	3708	3388	3414	529	399	1670	1685	1512	671	6747	4044	3622	5540	146	92	63	302	235	3488	4342	3780	5423	9261	97	38	1318	4242	2811	3730	1053	4479	3664	2706	4271	1827	1693	791	666	499	340	632	257	450	201	1801	1554	1824	1623	749	1131	4356	3854	692	479	345	233	1330
ENSG00000160868.16	17108	13284	9894	60782	1957	53179	17094	18047	14093	6367	34808	22436	89525	61923	104695	20944	174758	74452	94938	129316	13222	51656	6721	13655	58616	48275	51807	59570	8948	725	20531	219748	1	105736	79754	73131	3152	27422	1205	1617	2755	274971	73409	83467	140528	54	1973	36	63468	398364	1953	87025	30371	121618	126529	13471	970	25315	590	16745	226534	60470	1786	7125	8154	17105	6090	43	4084	67	28514	1182
ENSG00000160870.15	449	1305	1278	457	284	626	2485	189	141	626	2633	944	303	756	2440	2937	396	1931	11249	3133	166	6585	5921	124	321	3370	4916	444	1151	5801	281	15854	342	1498	308	2448	1632	7029	565	456	246	545	4554	71	2081	840	970	106	2033	4509	1495	32	2132	3048	7	972	21	25	1616	8847	77	318	132	552	107	622	0	75	280	83	1633	1672
ENSG00000160877.7	470	178	327	436	177	290	559	246	414	827	356	430	661	1621	477	1280	604	1259	207	206	478	488	427	151	1446	1340	1047	1322	11	4	8	132	187	1059	844	1397	2860	5479	88	8	686	3775	1276	535	282	598	1016	1140	538	501	373	297	194	275	528	6	71	175	106	961	625	706	544	382	339	1222	1219	185	161	132	142	280
ENSG00000160882.13	1	0	0	0	1	0	0	0	1	3	1	0	0	2	0	1	0	0	0	0	0	0	0	0	0	0	0	0	0	0	0	0	0	0	1	0	0	0	0	3	6	22	13	1	0	0	0	0	0	3	0	0	1	1	0	0	0	0	1	7	0	0	0	0	0	0	0	0	0	0	0	0
ENSG00000160883.11	417	185	191	306	118	321	510	223	309	456	223	136	348	587	81	167	597	506	315	143	203	175	216	51	382	381	261	251	28	7	11	84	0	299	277	389	98	482	13	8	96	324	949	35	114	36	78	45	134	93	177	68	180	122	0	227	10	44	5	345	66	68	74	98	48	608	300	14	10	18	5	30
ENSG00000160886.13	0	0	1	0	10	0	1	1	2	1	0	1	0	1	0	1	0	0	0	1	0	0	0	0	0	0	5	1	0	3	2	0	0	1	2	4	11	2	0	0	0	1	1	2	0	0	0	2	1	0	0	0	1	1	221	0	0	1	0	3	16	1	1	2	0	0	50	0	0	0	0	0
ENSG00000160888.7	382	113	226	256	77	226	448	191	299	443	168	215	720	1036	711	1436	546	892	1080	1671	384	209	205	85	1723	1336	988	1955	14	61	23	1359	79628	824	860	957	1046	4911	50	16	530	1119	1498	501	533	589	441	786	1033	26	21	11	35	18	3	1	13	63	46	1280	469	602	866	26	53	1016	1155	58	120	26	45	105
ENSG00000160908.15	529	260	284	511	308	379	590	382	283	536	309	260	479	562	395	562	517	589	899	1079	385	359	325	114	528	502	547	473	72	61	61	791	2054	467	411	526	1772	1524	64	14	721	1579	1390	298	195	261	282	265	355	377	287	204	203	253	1	27	36	136	120	997	351	289	586	229	211	995	1255	95	185	87	79	172
ENSG00000160917.15	314	132	220	360	235	244	332	228	311	420	180	210	543	521	421	685	525	551	218	210	242	234	218	71	701	501	476	532	21	40	42	165	646	542	587	530	2731	1401	34	7	520	970	849	636	255	539	584	537	739	416	211	127	133	172	3	31	43	134	66	387	385	682	1149	204	292	841	713	76	131	83	61	128
ENSG00000160932.11	7158	1475	4802	4538	895	6215	4282	2598	7779	7101	2140	3001	6223	7732	11856	9263	6315	13555	2952	2043	7571	6908	5278	4146	5992	16837	12399	5904	4579	2792	3592	1819	20377	12068	6299	13309	1077	43505	163	113	92	322	4723	10355	1837	545	402	419	543	129	180	90	391	774	0	1017	43	403	16	3822	11590	1661	644	677	4088	2607	1825	12	44	446	246	318
ENSG00000160948.14	695	279	521	856	665	535	982	469	839	1073	456	615	1493	2218	1364	2097	1929	1660	513	403	643	594	525	261	2040	1475	1505	1895	528	863	378	407	17353	2093	1578	1732	4733	7163	121	11	1911	3551	1636	5820	1252	4933	4911	1564	3830	1836	403	523	726	839	380	6	274	476	215	2295	4030	4049	4016	1310	735	1589	1367	364	485	229	355	297
ENSG00000160949.18	137	44	92	160	53	144	153	89	126	246	90	109	288	332	78	462	223	424	44	23	115	96	82	51	478	300	301	334	5	4	6	14	1	286	360	384	675	895	22	3	193	549	247	246	93	585	903	197	358	267	96	66	52	53	0	4	107	105	29	195	378	1006	319	203	104	187	332	34	88	21	33	46
ENSG00000160951.4	8	2	0	8	0	1	9	5	4	9	3	8	2	2	8	10	1	3	0	0	4	8	9	2	5	3	4	1	0	0	0	0	271	4	2	2	1	36	3	1	2	14	14	1	4	1	0	3	0	0	0	0	2	2	0	1	0	1	4	5	4	0	27	1	2	20	0	2	1	0	0	2
ENSG00000160953.17	1289	563	917	1250	445	952	1067	758	780	1131	1021	711	3317	3056	1138	3658	2424	2328	1652	1105	750	918	687	283	2755	2016	2318	2519	48	60	38	1167	3324	2545	2370	1986	451	3591	70	38	1681	2534	2746	1477	837	768	1017	679	859	636	645	494	972	915	580	73	53	147	247	1762	1351	635	1291	794	924	4596	2853	119	134	96	109	174
ENSG00000160957.15	149	49	95	129	51	72	147	73	92	185	97	63	185	219	85	314	85	420	32	16	73	95	89	26	315	213	144	205	0	0	0	3	267	195	214	275	1081	1160	6	6	226	530	287	397	96	1144	686	261	375	369	133	77	126	97	0	0	46	39	43	189	351	997	586	331	80	365	709	23	71	24	39	39
ENSG00000160959.8	330	133	261	348	207	227	456	208	323	537	228	261	459	593	238	608	396	759	175	161	272	299	258	96	581	617	605	681	26	20	10	79	515	579	462	773	246	1620	56	16	537	1590	630	883	225	983	1113	642	704	341	112	126	134	177	3	0	98	112	119	523	513	808	493	283	104	1132	879	146	198	74	79	117
ENSG00000160961.12	303	91	172	284	285	217	252	172	151	323	208	138	367	447	155	401	437	431	522	598	208	185	180	59	398	360	448	410	5	47	6	383	964	421	366	365	155	563	50	7	458	610	492	128	72	98	145	103	131	243	296	111	146	230	219	40	31	36	97	425	59	127	34	231	133	625	1083	54	62	38	43	87
ENSG00000160963.14	329	83	207	120	24	224	90	110	239	75	54	115	88	623	130	702	179	121	79	48	480	126	226	23	1099	359	263	99	5	1	3	16	0	295	240	182	283	54	1	5	125	75	5	24	24	111	0	15	68	33	116	71	50	98	0	0	5	17	10	7	244	25	0	54	21	56	0	4	8	8	3	3
ENSG00000160972.10	646	240	470	729	409	460	467	424	696	811	323	806	812	836	1305	1199	646	692	74	42	585	594	374	232	1473	707	762	960	107	44	52	44	3097	975	938	1064	4196	5439	28	10	769	1589	573	3613	625	1803	3444	536	2778	731	115	261	417	343	138	0	145	277	133	880	2933	2999	2159	464	415	535	853	262	325	198	320	123
ENSG00000160973.8	1	2	2	0	0	0	1	2	0	1	0	4	2	1	4	0	2	2	0	0	0	0	0	1	0	3	0	2	0	0	0	0	0	3	0	0	0	4	0	0	1	11	7	4	0	2	7	4	9	1	0	3	7	0	0	0	5	0	1	2	9	4	2	7	0	0	0	2	1	0	2	0
ENSG00000160991.17	279	98	116	276	117	181	574	109	209	458	162	163	158	268	92	276	192	293	104	269	114	137	172	58	201	243	134	185	2	44	7	55	1336	201	134	162	366	953	52	17	118	277	409	8	57	47	28	71	74	39	44	9	13	26	5	314	16	66	25	215	65	63	184	27	13	899	757	17	38	11	6	87
ENSG00000160993.4	138	64	98	157	109	115	184	104	147	178	98	113	173	194	148	213	155	203	80	74	114	110	108	42	247	157	168	167	39	6	9	40	1184	205	175	210	1037	794	15	2	128	452	255	211	83	115	115	80	160	40	30	16	14	27	0	0	10	64	25	115	126	192	277	20	19	248	90	28	53	18	18	44
ENSG00000160994.4	0	0	0	0	0	0	0	0	0	0	0	0	0	0	0	0	0	0	0	0	0	0	0	0	0	0	0	0	0	0	2	0	0	0	0	0	0	0	0	0	1	0	0	0	0	0	0	0	0	1	0	0	0	0	0	0	0	0	0	2	0	0	0	0	0	0	0	0	0	0	0	0
ENSG00000160999.11	33	15	18	23	149	26	71	24	33	60	21	37	34	24	41	43	48	47	18	20	24	16	16	11	52	60	29	18	0	0	0	9	115	46	32	49	218	147	10	0	17	36	64	46	15	32	27	12	27	21	31	13	21	19	0	0	3	17	4	33	65	65	94	14	36	0	0	4	12	1	5	13
ENSG00000161010.16	545	202	366	330	230	413	369	322	283	369	325	187	1545	1312	388	1632	1357	1394	735	549	296	343	163	67	1866	1300	1478	1220	5	10	10	415	895	1580	1247	1380	151	901	40	10	520	1170	1405	938	562	550	1966	724	766	260	133	214	102	136	72	14	161	66	114	388	527	838	39	156	182	1959	2690	55	57	84	42	29
ENSG00000161011.20	4546	2199	3589	5340	3369	4371	5816	4083	5064	7454	3393	6451	5754	7190	4836	7030	6618	8914	5338	2912	4222	4715	5621	1761	8560	8210	8686	8273	1879	564	540	3651	11589	7014	6407	10542	49526	63708	928	152	19101	61156	35227	8294	6923	6133	45668	6838	6329	22304	5923	29703	4425	9397	1239	1096	13975	1460	1485	14560	4890	9215	1632	13420	29130	4395	12365	1392	1775	3836	2108	776
ENSG00000161013.17	3735	1630	2749	4803	720	2687	5805	2875	3690	6352	2952	3711	6712	8059	4662	8395	5437	10045	2952	1683	3561	3865	3861	1235	9730	9734	8232	8505	17	26	17	1618	1009	8130	6964	7348	6144	30012	242	65	8729	12518	10914	3554	3626	4519	5569	3792	3959	5780	1535	3747	5175	4076	852	127	554	487	619	3486	3230	4445	3466	3880	10126	9852	7758	413	758	793	313	370
ENSG00000161016.18	3531	1591	3285	5395	4942	3253	7367	3604	4797	7246	2898	4430	7507	7835	10226	12734	8510	8433	2742	4793	3965	3752	3619	1389	10941	6472	6832	10571	3815	4667	2109	2860	293206	8494	7958	7319	68717	85883	922	110	11859	19379	10236	27718	6419	33890	27171	8078	20764	17878	4470	3353	3637	7467	427	631	1333	1985	1060	14339	16999	19942	21628	14918	8000	6271	9831	3989	3878	1995	2616	4549
ENSG00000161021.13	657	327	438	532	385	419	703	399	673	882	514	426	804	949	314	833	902	1110	937	950	525	507	410	137	893	1260	922	711	27	3	18	865	596	923	880	1047	740	2928	80	27	751	2182	1946	497	241	391	716	460	328	714	479	398	262	248	1402	128	77	218	86	899	175	334	33	450	489	2677	2044	105	152	148	106	186
ENSG00000161031.13	7193	2904	6763	8335	440	4277	9691	2842	8446	7119	5098	6011	6355	10700	5644	12144	8425	12102	5940	3040	5880	5959	5560	2216	12577	17347	13944	7615	180	78	83	4043	858	10776	8842	8731	7188	14501	233	160	5654	5358	1597	2859	2169	5753	540	2798	1635	310	30	14	2226	1191	9	638	15	37	375	6120	306	157	322	612	538	5437	1904	308	544	117	790	663
ENSG00000161036.13	279	117	196	456	124	220	370	172	304	350	176	271	334	352	191	453	262	424	173	105	223	233	190	84	439	390	404	491	20	8	16	116	387	437	298	511	3284	1395	26	7	519	1710	765	353	251	280	235	397	307	510	197	206	250	363	0	95	52	75	41	513	335	346	589	171	357	475	509	58	88	63	43	88
ENSG00000161040.18	69	33	64	28	84	53	15	44	6	33	63	11	15	7	4	16	12	12	201	171	17	47	13	5	11	8	18	9	0	3	2	144	920	15	9	14	8	12	2	6	67	160	173	1	2	2	3	3	3	75	61	25	31	46	0	59	16	17	18	65	2	0	1	41	29	514	1	8	6	7	8	12
ENSG00000161048.12	1063	458	531	431	405	408	179	752	429	432	697	354	1111	1365	909	806	1840	1457	2255	1659	595	526	430	214	1514	1527	1488	947	133	311	95	1726	1111	1416	1313	1351	1131	1349	44	62	855	1184	1476	206	151	111	270	596	152	230	251	220	271	341	8	272	141	133	142	474	97	210	80	145	132	3720	1293	129	156	133	197	86
ENSG00000161055.4	8	0	1	4	2	5	6	5	8	4	3	12	10	8	37	6	7	3	0	1	5	9	6	3	9	3	9	5	0	0	0	0	51218	8	4	7	2	34	0	0	1	16	5	0	4	5	2	0	5	1	2	0	2	3	0	0	0	0	1	8	1	4	13	4	1	0	0	0	0	0	1	1
ENSG00000161057.13	1487	585	1040	1297	1164	1254	1174	1018	598	1270	890	661	1594	3318	2999	2425	2127	3088	2460	2310	965	1316	858	426	2213	2523	2239	3436	770	1220	486	3431	2537	2705	2239	2901	16945	12705	207	122	4457	8580	3978	1540	1707	1761	2754	2448	1602	4706	1475	2097	1885	2471	418	821	730	600	523	5048	2207	1894	839	1817	1631	2126	1864	790	984	456	714	405
ENSG00000161082.13	25	2	14	6	2	12	10	18	8	18	3	9	19	29	17	71	17	91	11	11	18	25	19	7	51	95	22	26	0	0	1	1	3	52	45	122	1	4	1	1	1	1	6	114	1	1	0	0	2	0	0	0	1	2	0	4	1	20	2	8	66	1	1	3	7	50	40	0	11	7	1	2
ENSG00000161091.14	778	233	417	634	206	533	1025	387	651	1168	380	543	1269	1459	578	1494	1165	1621	214	242	557	458	424	217	1939	1514	1423	1217	6	5	0	133	323	1362	970	1791	904	3913	77	13	598	1863	1550	618	411	479	1247	583	661	585	467	387	238	445	128	2	47	168	105	717	637	344	726	558	484	1457	2877	68	81	77	36	101
ENSG00000161103.11	54	0	15	35	0	0	0	0	0	0	0	0	0	4	0	0	0	0	31	0	0	1	0	0	0	2	0	0	0	0	0	1	0	1	0	0	0	56	0	0	1	4	0	0	0	0	0	0	0	0	0	0	0	0	0	0	0	0	0	0	0	0	0	0	0	0	0	0	0	0	0	0
ENSG00000161132.6	24	78	57	102	7	42	42	15	17	78	53	7	136	99	6	245	146	219	18	3	30	17	22	13	145	36	51	19	0	0	0	5	0	49	67	15	15	12	2	0	81	42	21	48	31	9	16	122	8	9	14	40	110	89	0	0	0	0	1	5	5	17	0	6	7	0	216	0	1	1	3	2
ENSG00000161133.19	55	0	31	58	0	0	0	0	0	0	0	0	0	0	0	0	0	0	4	0	0	0	0	0	0	0	0	0	0	0	0	0	0	0	0	0	0	5	0	2	0	1	0	0	0	0	0	0	0	0	0	0	0	0	0	0	1	0	0	5	0	0	0	0	0	0	0	0	0	0	0	0
ENSG00000161179.14	125	50	87	211	54	111	243	101	183	247	86	127	165	142	164	208	95	168	25	27	95	151	135	53	227	163	151	220	11	2	0	29	1201	163	130	185	923	910	17	3	222	641	329	213	99	182	151	87	313	15	26	10	11	22	3	0	16	34	11	178	366	277	304	40	29	140	71	37	27	52	17	43
ENSG00000161180.11	3	1	2	4	4	4	3	1	1	7	1	4	5	13	5	6	12	8	3	0	1	4	1	0	10	1	8	10	0	0	0	1	0	11	2	8	0	0	1	0	1	39	5	1	1	0	2	3	6	3	1	5	3	1	0	25	6	0	0	0	3	2	4	2	7	0	0	0	4	1	0	0
ENSG00000161202.20	734	293	513	682	523	490	767	462	772	968	518	498	1638	2241	881	2037	1701	2268	1055	903	582	598	551	206	2024	2195	2187	1771	38	14	66	711	1143	1777	1945	2348	5293	5105	112	20	1252	3141	2760	1397	789	1107	1363	1413	1387	2093	1187	816	619	1048	2	37	109	332	106	1027	891	2557	745	903	1499	2166	3240	173	206	186	138	399
ENSG00000161203.14	2004	743	1585	2241	1425	1690	2765	1499	1865	2765	1222	1817	3182	5443	2230	4177	4074	5411	2363	2186	1763	1943	1683	688	4051	4543	3949	4270	1102	1614	844	2123	9599	4220	3723	5118	12533	16476	249	46	4450	8734	5959	3638	2462	2136	2589	3150	3677	4096	2812	1763	1813	3328	750	920	220	740	200	2503	3363	5725	3372	1971	2236	2664	2355	500	502	357	334	561
ENSG00000161204.12	853	288	583	744	610	649	853	554	795	993	514	632	1308	1999	848	1621	1458	1865	1037	868	706	757	557	243	1795	1712	1751	1724	285	429	216	1163	747	1598	1378	2056	3295	4268	98	26	1677	4063	2649	1323	786	709	1451	1405	1137	1933	1752	1141	1069	1633	73	164	147	290	132	1281	902	1823	795	1338	1159	1284	1478	155	170	125	103	165
ENSG00000161217.12	1344	500	836	1150	1157	828	1058	768	646	1188	798	727	1491	2499	1006	1680	2052	2454	2540	2104	944	981	738	315	1979	2347	2298	2192	117	205	125	2506	623	1807	1748	2087	3878	4305	125	47	2010	5130	3810	721	563	406	888	645	629	690	363	366	308	262	712	275	246	311	194	1980	691	1368	701	369	411	1928	2192	291	343	204	272	196
ENSG00000161243.9	101	31	101	93	31	114	161	93	89	202	51	157	191	258	196	187	163	294	126	50	143	130	200	31	337	259	316	332	37	61	31	73	0	402	250	321	4251	858	19	8	25	19	93	311	120	149	106	68	87	18	39	8	92	22	0	233	3	6	13	22	107	467	52	36	132	0	158	52	53	65	5	25
ENSG00000161249.21	23	14	24	28	173	19	84	12	25	83	39	15	32	56	110	216	34	67	60	89	12	52	43	4	37	141	115	60	7	68	7	41	3195	51	34	40	525	36	5	2	8	19	268	140	40	59	0	35	54	250	12	0	13	1	0	586	5	0	1	122	2	32	19	81	11	278	0	6	1	22	0	61
ENSG00000161265.15	90	36	61	59	58	65	102	58	64	81	62	55	509	411	118	668	375	488	175	157	62	67	40	27	446	273	294	380	11	37	9	81	2381	464	385	455	472	339	8	2	99	534	319	220	362	783	221	242	326	69	68	31	71	86	0	2	6	17	13	175	255	319	273	96	46	116	71	19	17	12	10	15
ENSG00000161267.12	5270	2227	5090	6486	839	4272	2907	4723	4430	5978	4327	2871	11489	13652	7042	15444	12467	11763	4713	4870	4347	4605	2897	2322	18122	14005	14470	14905	858	1577	1159	5353	15733	12590	13374	18712	947	13341	138	113	6066	10183	12921	4084	4839	2206	3961	2757	5511	2689	1508	767	1921	1354	1448	1293	449	1089	829	2121	5025	5580	3220	1770	1365	15793	7315	634	1012	533	982	147
ENSG00000161270.20	4	0	0	2	2	0	1	0	0	0	0	0	0	0	0	0	1	0	0	2	0	1	0	0	1	4	0	0	0	0	0	5	1	1	0	7	100	0	2	3	5	81	19	0	1	0	5	5	6	0	3	1	0	3	0	0	2	0	1	16	0	0	0	3	26	0	0	0	0	0	0	0
ENSG00000161277.11	62	22	50	79	32	50	80	28	39	108	37	62	96	142	111	140	95	165	42	34	52	53	66	29	155	139	111	134	21	11	11	17	459	138	120	198	707	484	2	1	83	145	184	191	107	53	196	69	80	51	22	28	26	32	0	0	13	14	6	110	148	241	175	15	30	0	0	15	19	35	7	31
ENSG00000161281.11	32	18	39	25	3684	21	82	22	45	77	27	33	36	62	52	121	25	41	40	91	21	30	44	11	25	25	33	48	39	99	23	23	4024	40	37	26	29	364	16	3	68	96	260	11	49	768	11	29	78	38	28	25	25	42	0	27	1	5	7	65	67	16	343	66	16	0	80	8	18	4	4	17
ENSG00000161298.19	194	59	106	25	174	36	85	43	52	92	36	28	84	99	20	75	96	135	293	215	47	78	54	9	80	194	156	35	3	2	12	79	4	124	44	53	373	52	10	12	10	282	195	1	3	43	3	19	36	42	12	44	27	49	37	11	37	26	14	46	1	2	0	102	7	338	40	3	49	20	3	60
ENSG00000161328.11	49	10	14	27	9	24	57	21	24	53	30	16	62	38	18	93	37	49	2	10	30	15	23	10	75	90	56	41	1	0	0	4	8	63	48	49	14	127	6	0	5	98	60	25	22	41	57	82	53	14	37	8	10	13	0	0	2	4	5	12	19	66	42	20	5	28	0	1	4	2	1	5
ENSG00000161381.14	68	23	54	63	425	39	127	31	38	113	84	32	109	117	31	158	293	109	140	191	24	46	56	14	102	115	38	66	1	0	4	51	1029	102	74	62	92	855	54	3	66	221	228	56	65	97	162	107	94	17	66	53	17	79	0	0	10	22	38	112	62	188	142	231	169	198	528	25	23	28	7	59
ENSG00000161395.14	586	222	572	922	175	607	882	556	705	995	447	453	1284	1330	1190	1752	1655	1514	454	374	566	739	587	239	2024	1530	1791	1376	89	154	207	374	200	1465	1593	1830	2328	3224	38	12	1553	2348	2533	1122	679	992	703	1071	970	259	257	196	245	348	0	0	48	126	27	802	1158	1268	983	224	194	2047	485	165	153	127	90	183
ENSG00000161405.17	1023	506	322	667	167	631	1418	351	364	1108	454	391	641	969	132	615	1717	992	965	2741	356	271	347	82	658	716	346	365	18	7	14	461	264	597	582	411	16	1533	174	39	117	403	473	19	73	106	332	32	122	28	64	14	36	23	568	238	76	757	69	1169	41	36	153	137	18	1827	1071	23	156	37	62	186
ENSG00000161509.14	10	3	3	12	8	10	15	6	13	27	19	8	16	25	9	26	34	23	8	33	11	16	7	4	51	31	20	37	0	1	0	4	0	29	10	53	17	28	7	7	39	87	15	15	8	10	10	21	14	52	6	21	37	18	0	5	7	6	5	11	26	24	23	17	23	34	36	1	5	6	3	2
ENSG00000161513.12	268	61	306	293	61	256	387	183	344	564	284	275	400	559	668	1011	267	587	87	61	280	311	238	90	574	704	790	381	40	5	43	50	525	453	298	821	5048	957	17	6	811	1618	730	904	778	172	427	574	509	332	256	226	190	447	5	50	35	46	18	426	1117	681	908	127	149	479	466	74	60	65	65	64
ENSG00000161526.15	653	278	453	639	427	519	800	452	474	853	443	439	1108	1329	691	1458	1247	1247	807	845	447	591	394	192	1376	1216	1231	1453	202	294	170	996	3681	1260	1114	1224	7408	3362	84	18	2365	3734	2479	937	662	711	1120	913	976	1832	718	835	554	953	349	187	121	158	98	1355	1821	1140	1172	763	668	1353	769	137	159	146	116	228
ENSG00000161533.12	15495	7201	12005	17163	2542	12989	7883	14421	6569	8537	9059	10086	13639	15161	8293	14929	17536	15245	29866	31905	10739	9803	7052	3655	20815	15625	10673	12856	1652	3263	2153	38737	3307	18441	15443	21871	25293	12886	401	758	26871	64156	42166	2453	5189	1496	2944	4272	2970	30777	9778	13716	17573	39114	5244	3806	2668	2095	891	15079	7034	2401	1851	15272	16504	35522	17256	1495	985	2938	1279	806
ENSG00000161542.17	1454	545	1048	1369	230	970	990	960	778	1211	772	743	2119	2430	2410	2025	2180	1868	1307	1426	1032	1224	815	343	2600	2392	2308	2039	180	216	152	1263	1857	2834	2148	2401	12097	5735	88	34	2263	2907	4353	2668	920	1014	2205	1214	1174	3682	602	646	620	1699	255	305	249	393	200	1165	2094	2933	682	499	562	2417	1725	544	401	264	423	314
ENSG00000161544.10	237	50	189	179	163	127	425	86	204	349	381	300	234	477	469	797	261	582	203	231	120	252	179	54	512	853	453	328	10	10	6	162	886	428	282	389	425	1037	73	7	139	150	169	119	461	232	72	230	236	11	23	2	25	15	0	2	2	15	17	38	169	39	135	18	15	637	291	37	22	13	13	107
ENSG00000161547.17	1779	773	1029	1542	1291	1003	1227	1232	610	1372	1125	668	4044	5126	3153	4555	4095	4658	4159	3075	1155	1220	926	470	4631	3355	3882	5597	171	185	88	4683	20945	4121	4240	4038	5094	4919	94	40	4047	8898	6160	1958	1723	1745	3374	4106	1937	199	108	157	82	143	1069	586	185	225	146	3349	2052	2655	341	106	61	4152	3025	343	321	310	314	423
ENSG00000161551.15	441	140	218	178	318	246	96	365	151	197	336	73	544	310	242	453	393	469	976	662	134	227	89	53	420	440	451	278	2	5	5	641	817	461	344	388	33	130	28	17	332	908	622	330	60	58	14	65	196	448	321	19	124	116	254	1	19	69	46	246	42	177	7	147	38	1280	1318	116	103	38	69	84
ENSG00000161558.11	170	86	145	202	267	134	178	142	165	171	132	139	577	467	185	557	468	512	168	81	148	144	83	60	696	457	379	379	23	59	54	125	247	484	452	569	442	831	17	7	276	727	655	487	240	165	205	225	301	101	61	61	63	62	0	22	46	75	28	196	286	139	223	70	76	605	453	31	33	22	19	31
ENSG00000161594.7	10	4	3	10	16	7	7	9	4	4	4	2	1	4	3	9	6	12	1	9	7	5	1	3	1	2	7	6	1	0	4	9	0	2	1	4	10	0	0	1	5	22	21	2	2	1	4	0	1	6	9	5	12	5	0	18	0	1	1	18	4	1	1	9	8	0	0	1	0	2	1	2
ENSG00000161609.10	1	0	1	7	2	3	5	0	4	0	0	1	3	0	4	22	1	1	0	0	0	0	4	1	7	0	1	0	0	0	0	1	1	2	9	0	32	0	1	8	25	3	1	0	0	0	2	0	1	36	1	0	0	6	0	20	14	1	1	3	0	0	6	19	3	0	0	0	0	1	0	0
ENSG00000161610.1	0	0	1	0	2	0	0	0	0	0	0	0	0	0	0	1	0	1	0	0	0	0	0	0	3	1	0	0	0	0	0	0	42	0	0	0	17	0	0	0	0	1	1	0	0	0	1	1	0	0	1	0	0	0	1	0	0	0	0	1	0	2	4	0	0	0	0	0	0	0	0	0
ENSG00000161618.10	404	179	366	453	136	303	596	268	423	640	241	254	505	577	397	1133	426	653	98	72	381	306	362	121	1011	561	408	645	37	48	7	108	420	661	668	775	2300	2035	38	14	620	705	817	859	205	1254	559	305	625	389	284	180	188	258	0	4	45	99	33	901	446	819	1286	179	170	662	654	150	118	79	187	160
ENSG00000161634.12	0	0	0	0	0	0	0	0	0	0	0	0	0	0	0	0	0	0	0	0	0	0	0	0	0	0	1	1	0	0	0	1	0	0	1	0	0	0	0	0	0	0	3	0	0	0	0	0	0	0	0	0	0	0	0	0	1	1	0	0	0	0	0	0	0	0	0	0	1	0	0	0
ENSG00000161638.11	1511	652	1540	1399	631	1246	1769	1126	2085	3214	802	1395	1979	3086	1597	2120	3111	2924	1995	1899	1958	1968	1618	588	3560	4182	2422	2371	158	323	143	1001	1181	3015	2665	3169	12519	10214	276	103	3992	5075	7225	869	738	1769	1431	3717	1035	1950	1922	537	1338	1479	116	0	207	289	324	3798	753	8636	516	1633	1856	3625	2712	385	660	407	256	952
ENSG00000161640.15	185	62	129	149	38	124	214	110	115	131	44	55	125	192	19	67	165	185	192	110	73	82	75	27	115	181	86	85	5	1	4	55	0	187	97	113	34	207	1	1	26	105	180	12	32	0	6	15	16	12	19	6	34	17	0	0	4	17	5	120	20	22	14	12	8	9	109	1	3	0	2	1
ENSG00000161642.18	80	57	39	85	58	51	107	36	73	141	80	47	255	456	108	278	438	369	130	101	56	41	53	15	396	350	274	223	5	0	10	57	818	257	269	340	1898	1359	19	5	36	196	262	138	151	140	92	179	214	32	97	14	45	27	0	173	5	34	15	93	51	208	173	71	55	300	152	11	15	11	12	110
ENSG00000161643.13	192	38	93	110	34	67	53	33	44	65	47	48	146	238	39	87	194	231	132	61	48	39	42	6	168	143	68	117	0	0	0	29	0	75	87	119	46	238	2	2	15	53	154	12	26	2	18	19	6	8	10	5	5	5	0	2	1	9	4	104	30	22	10	2	6	218	65	2	7	5	2	9
ENSG00000161647.19	26	8	24	34	53	25	36	18	22	74	55	24	45	69	46	88	40	40	58	89	16	24	20	9	41	45	72	108	0	20	1	31	4	57	45	73	22	126	11	4	52	202	341	69	26	80	160	58	42	17	14	111	0	9	4	0	35	13	9	53	105	123	41	36	75	365	267	2	2	8	1	23
ENSG00000161649.14	6	2	12	20	57	7	10	4	3	40	7	20	5	5	2	8	7	8	88	61	6	11	23	5	3	29	12	44	48	169	0	25	683	18	9	17	12	96	2	1	46	141	364	17	20	2	0	8	5	43	9	5	8	22	0	0	1	2	13	135	68	1	3	0	0	22	0	0	2	0	10	0
ENSG00000161652.13	0	0	0	0	1	0	0	0	1	0	0	1	0	0	0	0	0	0	0	0	0	0	1	0	0	0	0	1	0	0	0	1	0	0	0	0	0	0	0	0	0	2	1	0	0	0	0	0	0	1	1	1	0	0	0	0	0	0	0	1	0	0	0	0	0	0	0	0	0	0	0	0
ENSG00000161653.11	771	432	700	980	57	1100	849	1196	1334	1190	550	1132	2487	2183	1652	1399	1842	1586	262	143	891	1086	627	440	3973	1494	2351	1772	31	59	109	83	120	1969	2875	2266	4098	2234	19	11	2234	7173	1126	3252	423	242	440	683	739	1255	286	3956	587	683	49	1	66	331	58	1111	2564	965	96	440	2258	1349	662	96	184	140	221	107
ENSG00000161654.10	554	22	434	657	26	43	28	31	27	54	38	38	109	214	111	150	134	169	1414	145	55	35	48	19	140	177	127	232	102	180	115	221	641	150	149	196	1051	3446	2	1	439	1076	816	138	130	192	301	246	124	11	8	12	5	7	0	23	11	10	7	431	53	211	8	5	7	390	685	24	22	17	19	26
ENSG00000161664.7	28	22	20	31	142	28	27	27	33	52	30	8	103	131	27	140	60	97	24	23	23	32	26	5	124	92	112	154	0	0	0	6	180	72	77	98	65	9	2	1	18	51	33	14	7	18	49	31	26	33	5	20	4	17	0	0	1	7	5	16	38	79	21	17	7	265	0	4	4	5	3	5
ENSG00000161671.17	1464	423	1098	1507	573	1022	1722	1186	1475	2186	801	1300	1955	2560	2026	3366	1730	2595	770	434	714	1374	1165	510	3385	2563	2366	2507	152	192	70	425	3292	2359	2050	3271	5372	11226	100	45	1254	4309	3796	1225	1327	2388	2086	1951	1281	369	773	530	502	999	127	54	34	164	162	709	1118	2633	1013	819	746	1789	2818	448	318	387	142	188
ENSG00000161677.12	108	26	59	116	79	91	154	100	93	162	61	123	186	167	196	321	119	163	8	7	77	121	63	38	268	157	166	252	48	8	13	3	5580	183	148	241	1673	2039	11	3	322	478	488	265	165	369	300	257	296	78	67	82	57	106	0	0	15	21	23	376	507	530	992	69	135	270	739	50	41	45	36	55
ENSG00000161681.17	9	3	7	0	2	0	5	0	10	9	10	4	4	6	0	13	10	7	5	11	4	4	3	0	8	10	9	4	0	0	0	1	230	3	4	1	2	23	2	6	3	24	19	8	2	0	1	2	2	4	6	0	2	2	0	0	5	0	4	15	0	1	0	6	0	0	69	0	0	2	0	0
ENSG00000161682.15	11	2	5	7	16	6	11	3	3	22	5	10	3	6	3	10	5	9	5	2	4	7	10	10	8	14	7	13	0	0	0	2	0	11	3	6	150	82	4	5	4	5	19	11	5	26	10	8	13	0	18	2	1	7	0	0	3	4	3	7	0	138	8	19	2	0	234	4	4	4	0	8
ENSG00000161692.18	47	35	53	51	85	53	46	40	60	86	61	31	240	190	19	98	152	204	105	91	42	59	32	16	156	181	173	169	0	8	5	65	529	206	192	205	753	267	8	5	133	138	206	40	43	134	169	82	66	190	112	67	39	75	1	0	16	19	12	89	114	104	42	81	43	90	450	13	9	21	3	32
ENSG00000161714.12	53	22	37	52	640	44	85	25	68	75	41	35	85	90	70	154	56	90	36	44	34	63	42	16	88	85	82	62	0	0	0	17	322	56	75	110	170	310	15	6	55	168	208	138	32	18	21	46	45	85	40	29	31	47	0	8	6	8	9	45	42	136	53	101	81	117	236	6	8	13	2	35
ENSG00000161791.14	622	299	298	469	346	398	976	223	444	1114	484	327	415	716	107	660	724	822	886	1593	252	323	362	111	382	613	421	502	1	35	3	432	1981	532	431	372	426	2882	169	27	526	1356	2999	84	152	178	262	189	265	402	593	166	141	446	0	13	91	329	154	950	107	239	164	742	327	2350	4959	79	193	92	40	212
ENSG00000161798.7	0	0	0	0	2	0	3	0	0	2	0	1	0	1	3	1	0	3	1	1	1	1	2	0	0	0	0	0	0	0	0	1	0	1	0	0	6	4	0	0	1	12	0	2	0	0	1	0	6	0	0	2	0	0	0	0	1	0	0	7	0	4	2	0	0	0	0	1	0	0	1	1
ENSG00000161800.13	148	46	78	126	84	112	161	84	66	150	75	83	231	186	107	168	191	440	173	165	83	106	91	30	204	173	108	94	7	38	7	102	515	174	173	249	5905	1326	27	14	610	1832	1370	298	80	306	300	249	216	976	550	314	85	340	0	0	118	170	37	368	173	770	27	257	188	386	330	54	99	64	112	248
ENSG00000161807.3	0	0	0	0	0	0	0	0	0	0	0	0	0	0	0	0	0	0	0	0	0	0	0	0	0	0	0	0	0	0	0	0	0	0	0	0	0	0	0	1	0	0	0	0	0	0	0	0	0	0	0	0	0	0	0	0	3	0	0	0	0	0	0	0	0	0	0	0	0	0	0	0
ENSG00000161813.23	4897	1987	2771	3157	1594	2333	1110	3548	1003	1687	2785	1297	3562	5628	3521	3247	5153	5787	13005	9831	2466	2316	1722	792	3962	5569	4887	4386	437	724	580	18814	1445	4719	4173	4795	8050	5510	177	226	5484	11498	8886	948	677	575	2144	1274	818	5441	2424	2860	2526	4583	1434	4579	800	650	594	6789	908	1223	348	2892	2577	11042	5200	778	1252	660	1619	444
ENSG00000161835.11	79	30	65	100	83	75	118	26	90	121	39	84	134	196	51	232	116	153	281	355	57	53	67	32	139	136	243	109	1	0	0	198	2473	143	142	148	169	790	51	3	37	114	558	62	164	90	62	84	246	82	163	32	79	111	0	0	7	16	13	153	109	115	256	191	46	490	167	12	25	4	2	40
ENSG00000161847.14	145	71	85	143	59	74	185	60	141	212	117	79	183	263	39	294	169	224	43	45	104	95	89	38	324	248	244	239	2	7	0	36	36	218	213	260	616	936	30	2	128	356	304	103	65	129	111	108	93	154	115	70	78	66	0	0	8	30	22	184	35	91	19	112	68	256	332	22	22	19	10	144
ENSG00000161849.3	0	0	0	0	0	0	1	0	0	0	0	0	1	0	0	0	0	0	0	0	1	0	0	0	0	0	0	0	0	0	0	0	0	1	0	0	0	0	1	0	0	3	9	0	0	0	0	0	0	0	0	0	1	1	0	0	1	2	1	0	0	0	0	0	0	0	220	0	0	0	0	0
ENSG00000161850.3	0	0	0	0	0	0	0	0	0	0	0	0	0	0	0	0	0	0	0	0	0	0	0	0	0	0	0	0	0	0	0	1	1	0	0	0	0	0	0	0	1	0	9	0	0	0	0	0	0	0	0	0	0	0	0	0	4	0	1	4	0	0	0	0	0	0	0	0	0	1	0	0
ENSG00000161860.8	25	30	21	16	4	27	15	25	21	13	28	24	271	62	36	97	197	150	28	29	23	29	13	5	209	83	147	64	0	0	0	9	0	177	114	108	24	26	2	1	14	73	42	42	16	16	53	61	29	42	23	9	43	23	0	0	2	2	12	37	81	45	34	9	14	167	198	1	7	2	1	5
ENSG00000161888.12	49	6	21	99	12	50	47	20	39	52	12	20	128	58	31	41	13	276	25	25	36	40	29	3	169	64	14	33	6	2	2	9	1	59	64	34	523	631	8	3	198	273	205	97	30	98	117	45	113	164	41	23	6	31	3	0	31	71	11	102	274	248	468	31	17	0	330	42	62	22	40	99
ENSG00000161896.12	8	9	33	138	753	24	119	194	13	94	11	266	12	72	52	52	15	15	106	62	7	12	233	16	18	13	49	1083	3	90	4	122	0	193	39	1059	799	26	4	8	321	41	51	6	333	9	1	38	300	0	88	0	11	156	0	64	5	0	2	9	0	27	593	168	280	330	0	0	1	0	0	4
ENSG00000161904.12	722	285	482	603	386	539	704	482	564	897	451	459	885	1085	639	1138	981	1136	565	564	525	579	501	240	1165	1197	1032	1022	2	4	2	586	1198	1022	921	1141	3118	3286	91	20	1221	2359	2300	1880	436	727	639	703	1277	852	638	307	311	255	0	0	100	289	99	1412	769	1489	633	376	491	1658	1378	237	424	192	143	273
ENSG00000161905.13	12	1	9	4	1526	12	10	1	3	39	1	4	1	6	1	9	3	11	7	2	1	5	3	1	1	5	1	10	1	0	0	1	0	5	3	10	67	14	0	0	7	20	17	5	2	1	3	7	5	9	3	1	81	14	0	0	8	0	4	34	0	1	0	1	2	0	0	1	3	2	1	2
ENSG00000161911.12	2	3	5	6	4	6	6	2	3	3	3	3	3	13	2	10	10	11	5	19	0	2	6	0	5	7	2	1	0	0	0	0	5	4	2	11	7	3	1	0	1	9	20	0	0	2	6	3	0	4	4	1	2	2	0	3	1	1	2	3	1	2	22	0	3	66	0	1	0	0	0	0
ENSG00000161912.19	20	13	14	16	11	10	10	17	7	20	17	5	85	20	12	63	63	46	92	55	9	15	3	7	46	63	39	61	0	0	0	61	0	41	41	47	0	5	5	1	16	53	25	9	8	1	11	4	13	23	8	5	1	0	0	0	1	1	4	16	5	4	0	5	1	0	0	0	2	2	0	1
ENSG00000161914.10	45	16	33	64	29	34	67	45	66	83	33	41	79	85	51	124	59	78	22	27	47	42	34	20	111	104	82	116	0	0	0	28	224	83	74	120	215	387	7	4	73	153	115	75	50	115	80	58	103	98	55	38	42	67	0	0	0	22	12	99	76	67	148	30	73	236	98	17	21	13	6	27
ENSG00000161920.11	182	56	131	208	133	204	265	175	152	252	108	143	292	408	454	459	319	399	289	217	154	177	125	62	387	327	332	366	142	377	107	240	2361	339	362	340	935	940	11	4	173	686	318	483	321	150	192	192	279	101	49	22	63	11	0	0	25	90	29	318	202	303	155	43	78	320	138	83	57	41	56	48
ENSG00000161921.17	601	270	325	686	134	575	839	435	565	964	392	448	1145	1310	452	1145	1501	2012	993	604	370	424	418	201	1092	1605	1039	804	155	196	85	622	7889	1174	1036	1226	1983	6116	131	20	1465	2455	2249	902	986	658	344	1067	579	418	392	50	417	122	0	218	36	194	42	3058	145	499	342	235	216	1394	655	464	329	235	147	258
ENSG00000161929.15	252	129	97	223	53	220	371	91	157	282	141	127	241	402	107	124	670	424	340	331	101	100	150	34	221	367	169	149	8	29	22	164	756	265	256	298	48	837	30	8	61	281	306	11	40	40	25	17	62	35	105	16	53	40	0	0	9	62	21	282	25	21	23	68	15	735	604	19	35	12	5	53
ENSG00000161939.19	5	0	2	3	2	1	2	0	1	9	3	2	2	4	0	3	4	1	0	0	1	2	0	0	2	2	0	3	1	1	0	0	12	1	0	1	20	21	0	0	2	12	5	0	2	0	0	2	1	2	0	0	1	0	0	0	0	0	0	3	1	1	3	1	1	0	0	0	0	0	0	0
ENSG00000161940.11	122	51	91	198	128	82	225	65	123	194	83	78	161	204	55	270	94	193	130	356	32	114	85	41	118	166	198	186	30	8	9	177	720	176	128	161	290	2049	33	5	492	837	700	69	88	186	176	158	249	172	201	52	58	129	0	5	31	46	42	401	174	133	178	197	118	358	463	44	93	38	18	106
ENSG00000161944.17	7540	2910	6336	9996	480	7089	8652	5819	7561	12809	5088	5203	15213	19652	21609	23524	14743	16370	10327	4706	6594	7123	6023	2571	17222	15768	17942	18683	5434	10924	4457	9067	7403	17734	15226	16885	9180	27349	153	120	12188	29386	7471	9234	10911	7831	3785	7237	7464	6334	6589	2284	6678	2759	1688	1309	335	1301	617	15487	7130	6769	4052	2681	8015	7026	6139	2161	1677	848	1474	1547
ENSG00000161955.17	60	27	38	56	54	35	82	31	37	76	23	40	78	132	33	110	105	157	42	63	30	29	33	17	108	172	112	95	13	12	16	46	0	116	89	152	863	530	13	2	39	165	295	81	56	20	11	21	34	5	10	1	3	2	0	0	6	11	5	88	4	31	0	12	10	154	0	5	11	8	8	23
ENSG00000161956.13	163	64	103	176	110	122	194	110	128	207	92	113	197	313	244	336	211	321	176	201	138	111	124	55	303	294	284	285	0	0	0	139	0	252	260	368	1125	589	11	7	148	776	342	274	156	154	156	154	153	168	91	50	77	43	0	0	24	48	25	421	158	266	232	86	110	298	910	66	72	40	78	76
ENSG00000161958.11	2	1	2	3	4	8	1	0	3	5	0	2	2	7	0	7	2	5	0	0	2	4	0	0	2	7	1	2	0	0	0	3	11	1	1	3	4	19	0	1	0	0	3	0	0	0	1	2	0	0	0	0	0	0	0	0	0	0	0	0	0	0	0	0	0	0	0	1	1	0	0	0
ENSG00000161960.16	265	103	187	242	128	153	188	137	160	291	185	118	248	489	60	458	287	381	1024	1442	120	133	125	47	315	377	420	522	16	6	3	1536	5444	315	299	410	586	570	72	42	559	2203	1495	207	287	147	365	410	254	286	236	82	134	60	68	0	108	62	125	1458	68	213	15	173	204	734	102	51	55	22	33	52
ENSG00000161970.15	2061	780	1858	2353	2258	1666	2409	1755	582	1892	1069	1253	2605	3155	6693	4173	2902	2784	3498	7889	1250	1588	1428	432	3152	2149	2519	4022	740	911	495	5834	307570	3260	2567	2644	4971	10990	269	110	2631	8299	4468	2627	2255	1809	2188	1434	2399	4367	1914	668	1525	2042	1606	476	414	773	454	6274	1775	2107	3848	1828	2186	906	2250	983	474	349	597	1129
ENSG00000161973.11	6	0	0	6	0	1	2	5	4	3	2	0	9	3	2	7	4	4	4	6	1	1	1	1	4	6	2	5	0	0	0	1	0	2	3	7	6	10	0	0	1	0	2	0	2	0	0	0	1	1	0	0	0	1	0	29	1	0	1	1	0	1	0	1	0	0	0	0	0	0	0	0
ENSG00000161980.6	71	30	57	86	42	49	90	38	65	91	59	53	127	265	198	177	119	202	71	84	71	60	67	25	128	131	129	187	120	187	95	82	1188	151	167	159	852	1083	7	1	108	316	192	199	58	138	224	121	128	106	25	81	46	105	1	4	9	19	12	167	166	195	155	46	43	90	0	17	50	40	23	23
ENSG00000161981.11	249	99	231	353	249	285	375	237	281	344	113	273	407	516	524	463	433	434	176	149	349	245	229	96	611	341	380	493	191	138	104	158	1824	506	450	488	2724	2631	17	10	256	1101	563	551	234	240	460	318	345	475	147	264	312	562	3	29	23	56	29	408	679	461	1145	152	277	416	294	62	67	59	45	46
ENSG00000161992.6	0	0	0	0	0	0	0	0	0	0	0	0	0	0	0	0	0	0	0	1	0	0	0	0	0	0	0	0	0	0	0	0	0	0	0	0	0	0	0	0	1	0	1	0	0	0	0	1	0	1	0	0	0	1	0	0	0	0	1	1	0	0	1	0	0	0	0	0	0	0	0	0
ENSG00000161996.19	309	97	257	221	176	323	306	225	240	361	224	141	665	682	196	952	492	813	95	96	221	234	187	81	1168	898	564	532	8	5	15	53	662	813	723	1019	58	720	42	10	108	830	968	595	207	152	461	499	490	399	185	217	302	184	16	5	18	51	42	287	407	553	235	325	244	1343	660	10	37	50	22	26
ENSG00000161999.13	383	150	268	433	196	307	465	342	449	583	254	408	579	719	656	782	591	862	394	177	366	326	290	151	861	684	608	696	74	50	61	228	593	649	743	917	73	2275	46	8	394	1538	1115	800	461	315	431	445	698	650	141	235	335	380	226	22	18	131	28	562	455	381	887	320	195	1378	726	46	85	87	49	63
ENSG00000162004.19	26	13	20	20	18	17	56	19	33	73	28	26	33	23	1	41	28	26	7	15	16	34	32	9	17	25	36	37	0	0	4	4	1	34	16	33	1	26	2	2	41	91	68	50	6	7	47	35	8	24	25	10	19	29	0	0	0	4	6	47	23	14	10	27	22	176	208	11	4	2	6	6
ENSG00000162006.9	0	0	0	0	4	0	0	0	0	0	0	0	0	0	0	0	0	0	0	0	0	0	0	0	0	0	0	0	0	0	0	0	1	0	0	0	0	0	0	0	1	2	5	0	0	0	0	0	0	1	0	0	0	0	0	0	1	0	0	0	0	0	0	0	0	0	0	0	0	0	0	0
ENSG00000162009.9	0	0	0	1	2	0	0	0	0	0	0	0	0	0	2	0	0	1	0	0	0	0	0	1	0	0	2	11	0	0	0	0	0	0	0	0	0	0	0	0	2	14	1	13	0	3	0	0	1	0	8	0	3	0	0	0	1	0	3	0	0	133	0	14	0	0	0	3	0	0	0	0
ENSG00000162032.16	26	14	15	19	14	29	40	29	25	18	20	14	76	34	41	90	41	33	5	3	11	20	13	12	87	57	58	50	7	0	8	2	0	70	42	45	78	126	1	0	23	79	80	58	55	43	29	49	45	0	0	0	0	0	0	1	1	2	2	19	17	35	6	0	0	0	52	5	4	5	6	3
ENSG00000162039.18	2	3	3	2	1	1	0	0	0	0	0	1	2	4	1	18	6	2	4	5	0	3	2	0	6	5	6	3	0	0	0	4	0	6	7	0	3	0	0	0	0	5	0	0	1	0	0	2	2	0	0	0	0	1	0	0	0	0	0	0	0	0	0	0	0	0	0	0	0	0	0	0
ENSG00000162040.7	0	0	1	0	2	0	1	0	0	2	1	1	0	0	0	2	0	0	0	0	0	1	0	0	0	1	0	0	0	0	0	0	0	0	0	0	0	0	0	1	0	0	0	1	0	0	0	0	0	0	0	0	0	0	0	0	0	0	0	0	0	0	0	0	0	0	1	0	0	1	0	0
ENSG00000162062.15	49	12	20	46	5	34	28	20	36	52	21	19	39	47	14	54	15	84	8	11	25	18	33	4	82	31	38	21	1	0	0	2	295	39	58	52	916	246	3	3	23	151	123	21	24	76	98	70	69	98	31	14	22	20	0	0	10	2	1	21	96	103	114	10	17	66	41	4	10	17	10	17
ENSG00000162063.13	85	37	65	146	52	81	110	72	77	143	43	70	129	113	47	123	89	266	74	47	67	77	68	26	180	162	138	154	4	3	15	17	0	130	117	147	1170	579	6	1	101	258	365	80	22	57	117	74	61	229	118	47	39	86	4	30	47	49	12	121	48	154	70	77	51	198	100	16	32	41	12	58
ENSG00000162065.14	896	324	752	710	181	734	653	476	682	974	457	362	1206	1816	945	1541	1041	1603	1039	573	686	674	650	199	1881	2008	1442	1260	129	196	205	604	1003	1736	1471	1948	576	2121	59	33	268	1566	1362	616	248	227	355	409	464	609	199	269	548	354	1	3	56	234	105	463	540	434	158	597	418	3211	1565	165	149	106	84	86
ENSG00000162066.16	318	119	224	277	115	298	389	230	290	385	177	281	437	442	242	589	339	473	41	31	193	207	175	97	807	573	345	303	5	1	4	12	524	523	488	593	1194	1086	16	7	234	957	795	457	250	160	694	669	725	400	147	128	78	146	0	0	54	69	53	204	282	265	665	126	251	903	673	22	39	95	32	40
ENSG00000162068.2	75	31	79	102	17	75	82	57	95	107	48	41	16	61	5	28	16	26	1	0	46	61	34	23	57	35	64	40	0	0	0	0	0	42	29	53	0	24	4	0	6	60	36	1	1	2	6	6	10	39	10	8	28	11	0	0	4	10	3	31	3	1	0	24	15	138	345	1	10	1	2	6
ENSG00000162069.16	20	9	9	16	2	2	24	4	9	35	22	9	21	38	7	107	17	49	16	18	3	12	28	0	44	42	43	32	0	0	0	6	498	49	19	17	28	6	4	3	0	6	127	0	3	0	0	0	0	1	3	0	0	2	0	0	4	0	3	8	0	36	2	0	0	110	0	1	1	0	0	5
ENSG00000162073.14	36	18	16	48	86	16	92	13	23	85	31	38	34	106	25	89	26	181	22	18	31	22	45	9	52	68	76	36	21	1	2	12	0	44	62	61	1130	533	11	4	128	444	380	15	61	72	38	107	48	34	7	4	6	17	0	0	2	15	5	67	49	206	13	25	6	171	147	12	15	11	10	49
ENSG00000162076.13	110	35	87	56	139	70	193	100	95	163	44	94	58	188	162	205	56	137	24	24	78	135	112	40	104	143	122	92	33	7	11	11	88	132	93	180	304	1427	15	1	12	463	356	205	83	153	9	166	301	8	44	70	45	13	0	0	21	35	13	253	306	389	278	67	101	42	453	60	44	20	45	45
ENSG00000162078.12	6	4	8	11	2	4	16	1	8	7	13	3	3	5	12	3	7	11	23	5	3	4	10	0	2	15	5	6	0	6	0	9	2248	11	5	2	89	174	14	0	89	5	202	1	7	1	3	1	1	0	1	1	0	0	0	0	0	0	0	15	0	4	53	3	4	0	0	0	0	3	0	6
ENSG00000162086.16	447	195	291	263	289	304	268	322	159	343	321	137	593	888	509	637	504	754	1405	1222	236	344	177	56	699	662	751	698	62	97	28	1061	963	598	605	786	1017	604	53	16	491	1169	1889	351	208	208	294	207	316	210	130	82	94	140	12	9	93	96	100	485	120	390	153	111	116	880	439	142	142	48	55	74
ENSG00000162104.10	1648	592	990	1720	906	768	1390	752	1453	1980	1086	1124	1614	2606	881	1310	1385	2248	1123	1031	1432	1306	982	364	1956	2829	1926	2161	60	64	26	905	431	2113	1765	2500	871	6868	181	98	1210	2853	5784	616	603	263	752	984	335	958	565	860	1390	1359	392	29	235	389	372	2082	528	276	197	822	1139	4499	5036	242	290	277	126	148
ENSG00000162105.21	1236	613	868	838	77	532	681	468	1084	1798	1141	621	891	1331	775	977	1130	1414	2203	1820	800	930	764	228	1213	1816	1779	1422	132	88	74	2012	627	1488	1197	1570	378	1848	165	55	1181	4142	5030	339	299	207	458	654	215	2556	2716	1813	3048	2160	1305	502	128	329	370	2741	199	350	35	2146	3949	5727	4469	267	380	307	212	169
ENSG00000162129.15	652	296	544	680	310	560	699	552	638	1010	502	674	644	1099	490	816	819	1016	924	779	668	525	508	255	977	892	658	989	149	154	117	905	513	852	810	1056	1093	1822	96	26	1324	3603	1901	351	427	178	433	330	334	696	461	421	356	680	2	38	149	268	162	1143	362	598	720	387	284	2004	1071	163	142	160	86	114
ENSG00000162139.10	1072	407	732	558	591	776	571	548	548	724	557	480	1069	1569	372	917	1252	1240	942	1012	642	647	446	274	1024	1099	1147	992	41	58	14	883	126	1100	1025	947	644	1082	53	34	579	2020	1357	260	138	120	287	355	197	341	160	157	150	115	6	735	80	355	70	859	229	324	228	187	100	1544	981	75	114	110	177	85
ENSG00000162144.10	459	226	353	544	246	402	670	343	459	808	318	515	751	1344	350	1001	752	1056	315	320	377	431	357	144	991	840	806	1100	188	185	157	194	705	946	872	986	2843	2630	42	10	1018	2080	1245	726	510	409	700	325	476	182	117	83	147	181	0	1	45	127	60	745	316	709	90	103	103	1912	1446	77	100	76	72	102
ENSG00000162148.11	38	20	31	37	12	42	32	32	56	46	40	25	152	158	52	237	113	106	54	35	35	36	28	17	186	111	119	113	13	4	2	26	22	145	94	120	80	77	2	2	41	142	95	92	59	28	91	111	207	35	14	38	32	43	0	0	2	10	3	14	177	24	92	88	29	180	53	4	3	1	5	2
ENSG00000162174.12	18	12	39	24	18	20	50	9	10	53	30	25	37	52	42	47	44	84	42	50	15	31	37	10	57	29	23	45	33	40	2	142	2574	60	32	35	935	525	8	0	53	97	221	60	38	254	60	102	77	109	123	15	45	33	0	0	10	10	5	106	8	806	64	113	29	0	0	60	19	33	9	15
ENSG00000162188.6	10	5	0	7	8	7	4	9	4	5	6	2	8	22	6	14	11	20	13	5	8	9	4	0	13	9	14	10	2	0	0	7	0	9	6	10	8	3	1	1	6	39	41	0	1	4	7	11	1	11	14	4	1	4	0	1	0	2	1	13	3	3	2	20	4	42	60	0	1	2	1	0
ENSG00000162191.14	552	198	398	628	664	504	794	434	519	910	287	507	908	1117	996	1380	1174	1023	447	454	466	484	434	166	1335	899	891	933	318	336	416	401	20880	1049	814	1033	3297	5294	73	14	885	2683	1844	1477	687	1408	1770	890	1254	1128	481	498	334	560	564	4	67	180	67	1275	1547	1562	2105	513	707	675	531	144	135	165	130	161
ENSG00000162194.13	102	22	48	59	32	66	88	54	61	125	65	34	120	214	74	215	141	181	94	59	36	49	55	11	171	177	170	229	4	18	4	68	297	269	128	196	167	178	5	2	56	187	156	183	65	107	168	326	94	119	44	62	39	33	0	0	14	23	12	68	97	89	22	48	144	716	176	6	10	14	13	10
ENSG00000162222.14	257	103	141	243	132	179	259	139	150	250	129	138	349	404	237	381	380	421	409	234	152	166	153	59	384	424	322	409	49	122	35	324	2254	474	376	397	1832	1029	20	9	174	768	539	246	122	175	283	249	174	263	187	202	109	188	157	2	36	90	35	344	190	354	111	152	173	349	0	36	53	49	32	36
ENSG00000162227.8	334	146	255	312	144	248	338	269	380	467	218	336	529	516	304	744	507	643	179	141	321	264	221	143	832	522	461	612	3	0	5	141	866	618	624	607	853	731	18	10	280	1325	601	525	255	317	669	347	418	486	254	248	223	332	0	1	34	73	22	588	395	469	507	169	272	176	631	76	85	72	57	41
ENSG00000162231.14	892	438	694	623	488	749	698	566	465	932	741	382	3211	4098	932	4468	3134	3466	2105	1860	513	510	398	152	3506	2933	3299	3174	108	191	64	1977	1913	3359	2990	2900	1523	4015	186	39	1208	5039	4208	2556	1262	1474	1415	1512	1722	1585	2274	1450	1245	1258	102	1150	103	364	188	1970	2107	1734	1206	1445	1989	3483	4149	113	174	126	76	167
ENSG00000162236.13	505	212	490	591	241	496	579	376	505	658	296	349	735	1057	855	1019	750	1065	893	935	438	424	404	146	800	907	737	1239	156	155	140	1071	3491	1016	886	1169	3233	3631	65	15	717	3139	2063	1036	701	767	723	728	998	1166	554	616	691	743	331	79	81	214	69	1697	974	1191	1627	631	489	989	710	223	221	129	147	128
ENSG00000162241.13	301	118	175	218	120	231	361	122	204	441	214	135	798	1555	259	1413	760	1234	296	321	220	219	194	66	1288	1262	1020	1262	39	48	43	228	3804	1058	853	1269	703	901	51	8	258	615	1419	228	290	437	243	313	417	98	123	38	217	100	1	3	17	58	58	408	383	672	374	214	188	552	145	19	53	50	19	68
ENSG00000162244.12	3533	957	3236	4894	2850	1851	3566	1914	2283	3339	1311	2195	4859	5462	8141	7047	4847	4493	3568	2770	1988	1971	1838	764	7163	3944	4496	6377	2106	3693	1161	2607	244115	5755	4818	5135	22256	47996	348	46	10539	18614	13468	11137	5902	10429	11354	10849	11986	2477	857	640	727	938	427	181	435	879	241	7490	7203	5571	10766	1128	1015	3916	5548	507	543	376	629	1101
ENSG00000162267.14	23219	8035	18548	38463	1066	16359	23308	24941	19753	41689	17791	10715	44532	39239	23414	51676	42134	64047	74333	32747	14413	19678	10332	7373	49135	58434	47247	35860	3982	18143	3420	53710	1607	41800	36508	50402	21397	180040	5093	884	147477	231442	114334	24686	36717	48577	16672	30449	20322	40955	38748	39723	45870	69312	9617	3983	2732	5481	6565	48612	49939	16878	28429	44214	37307	43351	25833	16448	12088	12753	17365	2697
ENSG00000162298.19	1107	517	929	998	245	681	1120	641	1220	1368	1118	640	3486	5436	2228	4027	3646	4702	2485	1613	1007	828	754	228	4277	4468	4757	7471	317	199	265	2198	629	4438	3881	5332	6272	8184	244	37	1588	6129	4520	3615	1982	4048	1933	2713	2947	4920	2236	1955	3160	3090	544	1009	140	565	167	2743	2005	2218	1003	2358	2589	3365	3448	365	312	258	237	160
ENSG00000162300.13	73	26	51	70	39	41	87	51	64	67	43	41	90	115	49	118	122	145	47	41	52	59	43	15	110	152	106	109	13	24	4	32	670	120	96	145	650	392	10	0	128	418	212	148	75	121	128	89	125	61	32	17	26	40	0	0	5	26	6	75	94	115	28	32	19	144	56	15	6	13	6	5
ENSG00000162302.13	395	145	228	449	209	334	643	181	380	670	262	295	484	737	317	602	431	626	155	149	241	311	322	96	557	591	508	574	12	5	9	80	484	535	534	608	1823	2258	42	11	419	1711	898	391	203	398	287	348	324	128	268	178	179	167	53	0	41	64	33	399	341	595	730	237	313	749	558	73	95	73	33	97
ENSG00000162337.12	3341	1674	2587	3994	542	2057	3014	2583	3659	4188	2706	2979	4509	5419	2679	4018	4613	5948	1703	1151	3090	2990	2441	886	6885	7696	5874	6044	155	44	86	1269	1600	6966	5394	8113	1332	15344	234	75	3190	13072	11947	3304	1952	3158	1742	3446	1754	11061	4097	4309	8203	6321	1255	122	323	742	414	3788	2693	2258	748	3254	7857	9307	8615	477	790	409	455	601
ENSG00000162341.18	468	155	337	467	129	247	287	323	522	572	337	252	1010	1109	251	894	866	722	285	306	601	294	297	142	1745	820	882	1207	18	9	6	181	439	849	995	1013	765	429	29	11	385	705	889	223	133	118	220	205	173	359	315	149	394	780	9	365	24	40	34	420	192	241	295	328	245	1908	976	12	21	276	32	66
ENSG00000162344.4	0	0	0	0	0	0	0	0	0	1	1	0	0	0	6	8	0	0	6	1	0	0	0	0	0	3	0	0	0	23	0	35	20555	0	0	1	6	2	4	0	2455	0	4	10	11	5273	1	4	0	1	0	0	0	2	0	0	0	0	2	1	0	11	25	0	0	0	0	0	0	15	4	1
ENSG00000162365.13	5319	715	5330	5471	105	1923	664	1238	1667	1121	974	531	11254	8216	7246	11248	12006	9473	11320	4246	1171	875	1008	326	19744	13773	7294	9853	1689	1832	973	5356	363	6552	17218	19069	1152	6604	25	46	2468	4425	2095	1795	2751	1737	287	845	5669	2708	90	45	2240	2076	8	177	79	216	72	2214	2596	625	3483	636	1085	11568	5711	85	90	44	54	24
ENSG00000162366.8	29	7	13	12	39	7	97	9	19	102	31	18	10	12	50	165	10	102	36	142	8	26	55	2	19	37	31	9	3	78	78	21	6037	22	11	9	2499	5397	78	0	225	82	1651	1374	2306	102	855	9	508	2	67	12	0	33	0	26	9	17	4	39	816	45	2038	265	1158	82	893	0	237	89	0	13
ENSG00000162367.12	62	30	49	69	129	60	90	40	62	73	48	39	128	119	35	115	122	113	208	179	35	55	38	26	97	100	131	73	5	22	0	197	422	91	101	113	17	175	12	1	15	114	159	16	52	24	13	58	73	11	24	5	10	22	6	2	4	18	12	112	31	11	55	9	4	168	186	8	30	7	4	18
ENSG00000162368.15	3733	1988	2569	3002	1455	2188	1387	3988	766	1815	2516	1440	5628	8926	8692	6571	6699	9603	12341	9495	2464	2375	2012	767	7932	6912	6202	7328	2574	2899	2075	13503	7175	10002	7562	9816	10891	10991	233	198	5031	13534	12071	2027	2448	824	3033	3601	1216	1954	2050	1281	2120	1972	988	1429	403	321	440	5091	1468	3183	121	1471	2151	10444	4682	947	1257	725	1182	328
ENSG00000162373.13	14	6	8	10	47	14	39	3	2	18	10	13	12	9	5	24	10	10	4	35	9	5	10	0	8	13	10	7	0	0	0	5	1337	15	10	4	89	56	7	1	3	49	36	0	4	2	2	7	6	57	5	26	1	4	12	0	7	1	3	7	0	16	23	3	0	120	0	0	4	3	0	2
ENSG00000162374.18	8	3	0	10	3	7	1	2	1	4	3	3	6	9	0	3	5	12	12	22	3	3	1	1	6	6	6	6	0	0	0	17	215	5	3	8	6	26	0	7	3	5	14	1	1	0	0	4	1	3	7	0	4	2	0	1	4	1	4	2	0	2	1	2	4	0	0	0	2	0	0	0
ENSG00000162377.6	504	197	369	365	393	364	319	347	214	409	342	229	537	1256	641	653	581	961	844	796	292	399	280	110	702	788	805	1000	128	141	71	1269	1270	635	661	991	3533	2118	41	22	1398	3916	1705	406	352	197	747	712	482	399	165	171	151	214	13	229	188	129	106	1613	347	482	339	196	177	722	511	136	216	177	160	123
ENSG00000162378.13	3429	1219	2185	2014	4648	2521	1189	2161	1118	1919	1843	1362	1809	2885	1902	1591	2488	2318	4025	3701	2380	2238	1440	706	3159	1930	2478	1906	296	382	375	6249	1194	2785	2301	2630	3113	1828	133	222	1867	8435	4502	399	487	135	547	739	334	1102	668	704	851	780	2582	553	574	378	433	1479	337	863	194	693	965	8027	3204	390	631	482	835	259
ENSG00000162383.13	57	10	64	15	319	17	114	5	20	149	22	25	14	35	15	232	27	60	39	36	26	37	233	13	53	80	44	70	1	12	15	3	962	64	26	25	918	253	14	2	18	39	406	0	134	6	2	16	28	7	11	1	11	6	0	1	4	0	5	153	1	7	71	13	0	465	1086	2	2	29	1	15
ENSG00000162384.14	402	159	314	448	471	331	424	348	257	467	262	271	753	792	815	982	830	844	569	680	309	365	288	120	878	659	679	875	220	431	140	616	4633	807	720	828	3766	2292	39	13	856	1949	1415	581	467	245	629	568	636	305	173	150	145	248	165	0	98	104	47	469	824	729	771	210	255	1184	942	55	94	81	77	66
ENSG00000162385.11	196	88	160	159	133	120	163	178	93	151	157	109	353	475	687	514	417	498	466	385	142	167	122	65	417	441	462	570	88	114	60	593	7324	516	382	526	5889	1952	38	11	549	1204	718	572	361	234	453	470	436	937	524	325	367	476	657	0	61	105	53	579	635	793	127	521	364	240	480	76	134	68	91	57
ENSG00000162390.18	91	59	69	45	705	46	35	32	55	100	54	34	28	35	18	53	21	57	277	227	35	56	129	18	62	149	39	21	0	0	2	86	261	15	31	63	907	51	8	2	21	99	157	6	6	1	21	0	10	13	13	2	28	11	0	63	8	8	5	13	0	54	22	25	25	321	660	0	3	8	3	17
ENSG00000162391.12	99	23	79	88	38	316	25	119	945	26	35	392	364	115	144	66	513	52	19	24	115	26	7	164	2174	47	44	177	31	16	12	102	0	120	1169	551	272	3	0	1	2	110	17	10	133	0	409	1	9	47	28	3	18	2	0	0	14	10	2	24	8	27	1	40	126	108	0	0	1	0	1	3
ENSG00000162396.6	128	48	101	189	63	85	179	84	144	178	69	146	149	221	135	197	198	237	74	80	118	154	148	68	181	242	182	198	18	82	46	73	215	190	173	234	2409	398	12	8	184	573	347	123	62	25	97	114	113	78	37	23	19	40	473	0	31	46	26	178	121	81	101	27	30	144	20	14	34	44	22	28
ENSG00000162398.12	15	5	12	10	2	6	6	15	12	15	17	8	18	13	1	19	11	16	22	29	8	19	13	5	23	25	8	25	0	12	0	44	0	13	13	15	71	71	0	3	23	44	33	9	2	3	15	0	5	48	16	5	6	9	0	0	6	1	6	15	4	5	4	4	19	43	63	4	5	1	3	3
ENSG00000162399.9	0	2	3	2	1	4	1	2	0	2	2	0	5	5	2	4	1	6	0	1	0	2	0	2	3	4	4	7	0	0	0	3	0	2	3	7	15	8	0	7	2	1	2	0	1	0	3	2	0	7	0	0	0	0	0	0	2	0	5	7	0	4	0	1	0	56	0	0	0	1	0	0
ENSG00000162402.15	3290	1431	1959	1918	3101	1992	1797	1918	1018	2374	2022	1173	1852	3082	1322	1847	2457	2588	8476	8232	1682	1835	1317	468	2107	2670	2360	2725	60	175	180	8311	2420	2264	2273	2588	5649	4101	324	196	6302	12799	11335	848	518	454	1112	1171	617	5526	4550	2760	2487	2875	441	942	831	660	593	7301	587	1259	215	3116	3734	7582	5557	646	952	791	952	497
ENSG00000162407.9	4428	1957	2851	5744	1753	3055	3491	3477	3323	4029	2661	2653	4652	4610	2808	2581	5609	5992	6350	5966	3200	3494	2884	1207	4965	6842	8004	4095	580	812	505	12301	3896	7761	5028	4546	7022	8271	126	151	3959	10005	10369	715	2838	631	1572	2808	1875	496	831	350	474	859	577	1785	199	503	202	5844	771	577	45	338	493	6563	5818	432	513	371	329	349
ENSG00000162408.11	758	287	506	682	526	513	724	495	427	775	453	443	1098	1030	457	989	993	1136	1055	1371	513	524	445	192	1677	911	1018	1113	30	46	69	1189	349	1055	1030	1024	403	452	72	17	1142	3090	1937	309	205	151	353	212	269	678	325	323	390	625	817	296	162	211	52	564	314	574	283	430	236	2128	2732	94	147	126	91	182
ENSG00000162409.12	155	60	61	86	3756	102	95	71	17	145	383	37	119	99	266	220	241	326	701	955	33	177	37	25	31	126	242	49	51	19	112	521	1650	82	70	133	1203	623	30	10	770	4072	718	350	41	44	196	553	229	1105	381	248	15	100	1774	118	559	328	72	922	63	322	0	338	335	1868	980	367	213	94	727	172
ENSG00000162413.17	969	452	717	1032	1490	785	1428	844	1122	1777	863	858	1475	1275	669	1538	1514	1585	499	628	912	965	881	329	2093	1443	1386	1314	55	54	35	411	1100	1887	1402	1612	1452	4437	104	22	1714	3975	4560	1682	677	459	1680	791	575	308	31	235	114	199	798	15	168	325	75	1308	1034	736	282	119	136	2859	5298	130	256	254	259	109
ENSG00000162415.7	47	16	12	32	52	51	48	37	58	46	76	15	70	41	81	71	82	68	57	222	39	47	49	19	40	107	81	29	0	0	3	109	0	33	51	54	893	586	19	0	584	1226	831	247	38	56	539	284	278	1119	297	179	66	5	461	0	159	109	52	195	160	428	11	134	231	88	136	30	37	57	112	59
ENSG00000162419.13	263	109	198	271	153	181	260	170	161	325	161	173	238	426	209	360	337	434	596	668	176	185	180	57	362	369	332	433	26	48	18	479	650	340	324	376	385	888	36	12	395	1052	911	211	104	84	218	114	187	261	150	148	214	147	1	129	52	100	44	614	134	276	86	183	101	301	1114	49	85	58	52	114
ENSG00000162426.16	4	1	2	8	16	6	11	2	4	18	4	2	2	6	4	15	5	16	5	16	3	1	5	2	7	8	4	5	0	1	0	8	0	1	5	7	4	60	6	1	29	20	21	2	7	2	9	8	10	16	11	9	60	209	0	0	3	2	0	73	3	3	25	62	6	0	200	5	1	3	1	2
ENSG00000162430.18	647	285	405	518	289	331	931	274	706	1201	466	497	921	1610	487	1554	1304	1985	747	612	445	515	536	152	1299	1760	1502	1195	101	154	75	287	417	1514	1297	1576	3558	7563	135	16	656	1645	2061	1354	859	500	714	907	895	927	829	541	727	906	8	22	63	321	114	580	947	1467	1031	1050	751	2656	2105	92	171	233	79	366
ENSG00000162433.15	5628	1519	5342	7005	512	2177	1444	2733	1563	2566	2525	2532	6039	9788	7003	6560	6551	7522	12303	5576	2781	3170	2349	981	7229	8252	8174	8704	641	1401	815	7727	511	11951	7339	9945	11136	15752	62	118	5039	15409	8157	2244	2112	709	3312	1899	1356	302	15	32	96	104	1845	1758	1021	182	533	3291	2062	1406	1325	73	186	11212	8291	260	157	832	1299	192
ENSG00000162434.14	5639	2061	3419	4470	2753	4412	5014	3683	2434	4767	3114	2661	4509	5878	3396	3638	7949	7308	8434	11915	3539	4003	2862	1214	5168	7509	5155	5019	201	474	354	13149	8721	6146	5418	5545	12195	12758	662	223	8062	22560	14866	1451	1854	951	2236	2319	1467	8174	3821	3149	2792	3830	2140	1980	1224	1320	674	10621	1361	2225	529	3673	4344	10782	9745	669	1319	1083	929	838
ENSG00000162437.15	150	49	80	90	525	81	93	58	25	116	105	46	65	114	90	364	108	153	273	553	45	95	78	19	60	117	102	86	1	3	9	206	222	106	87	73	1645	326	38	13	324	166	288	208	106	14	40	401	97	424	328	39	81	96	135	0	80	25	32	261	16	620	42	197	121	587	146	13	31	91	5	79
ENSG00000162438.12	3	0	4	1	1	0	3	1	0	3	0	0	3	2	0	4	5	4	1	6	0	0	0	0	2	0	0	2	0	0	0	1	6	2	3	1	9	2	1	3	3	16	9	0	0	0	1	2	1	0	2	1	3	12	0	0	1	0	2	7	5	3	2	0	0	0	0	0	0	0	0	0
ENSG00000162441.12	822	357	510	758	501	503	465	559	274	614	477	370	1179	1418	1265	1141	1124	1615	1725	1533	547	576	530	172	1635	1317	1258	1525	213	246	186	1345	1760	1608	1435	1615	2528	2476	66	56	1335	2930	1838	466	291	243	813	464	394	680	221	233	280	422	148	610	283	202	181	1024	485	1071	323	214	126	1940	1224	212	324	224	284	154
ENSG00000162444.12	24	17	33	30	42	19	59	7	17	53	18	23	30	53	36	108	30	23	62	82	15	26	28	4	28	32	30	32	50	312	4	56	8179	36	43	36	1134	752	13	0	282	1395	339	159	123	96	49	101	152	612	77	145	26	99	38	0	16	42	87	172	1506	66	403	213	261	0	95	57	41	37	108	20
ENSG00000162456.10	0	0	0	0	0	0	0	0	0	0	0	0	0	0	0	0	0	0	0	0	0	0	0	0	0	0	0	0	0	0	0	2	0	0	0	0	0	0	0	6	1	1	1	0	0	0	0	0	0	0	0	0	0	0	0	0	1	0	0	1	0	0	0	0	0	0	0	0	0	0	0	0
ENSG00000162458.13	114	58	122	126	102	80	344	58	86	438	127	100	201	247	124	703	246	226	217	390	50	97	199	31	215	312	203	195	9	17	7	153	1910	164	177	212	1163	2353	70	4	386	491	1078	35	210	364	80	73	192	44	92	8	11	106	0	0	7	21	34	210	111	1535	193	181	89	532	1075	15	82	127	9	303
ENSG00000162460.7	226	112	263	411	21	277	279	308	391	381	235	301	800	892	1137	1101	652	745	106	47	336	247	238	179	1610	663	835	684	275	24	84	82	0	734	922	1626	5022	300	0	4	400	605	399	39	587	10	180	45	195	5	87	3	152	165	0	102	13	9	0	3	916	15	860	47	150	500	91	0	0	53	4	4
ENSG00000162461.8	314	154	309	514	894	384	112	271	264	257	86	300	467	444	181	476	496	354	47	72	243	282	226	91	966	245	206	268	36	18	4	7	0	341	679	719	155	103	6	10	98	131	31	81	22	4	23	71	82	5	6	3	15	19	0	0	5	18	5	24	167	54	184	1	4	816	210	2	9	4	7	12
ENSG00000162482.5	3381	1200	3987	6965	249	1668	3505	1827	2293	3699	1658	4722	3594	4754	4529	5168	3965	5489	3149	1727	2501	2287	2824	1091	6687	4855	3710	8703	1262	203	787	2658	2709	3616	1964	4507	455	8250	81	44	6157	4342	4348	3114	3222	1746	2199	274	1413	1146	60	738	3249	10251	10	207	115	218	185	1246	1244	1451	2239	2206	1912	3072	1140	203	638	65	449	27
ENSG00000162490.7	6	1	9	3	7	2	14	4	1	13	3	4	8	4	12	10	9	5	3	5	4	2	9	0	2	18	4	1	3	0	0	6	0	8	2	5	11	30	2	1	9	1	11	0	1	0	4	1	0	0	0	0	0	0	9	3	5	1	1	2	1	3	1	0	0	0	0	0	2	5	0	0
ENSG00000162493.17	12	2	7	10	444	11	41	4	8	58	4	3	5	23	7	61	6	13	1	69	0	9	5	7	3	9	2	10	0	0	0	4	1524	7	3	1	33	494	23	0	8	9	305	0	25	0	0	0	15	0	6	0	0	0	0	0	1	0	6	21	0	0	21	36	0	0	93	0	0	3	0	11
ENSG00000162494.6	0	0	0	0	103	0	0	0	0	0	0	0	0	0	0	0	0	0	0	0	0	0	0	0	0	0	0	0	0	0	0	0	0	0	0	0	0	0	0	4	0	1	1	0	0	0	0	0	0	0	0	0	0	0	0	3	0	0	4	1	0	0	0	0	0	0	0	0	0	0	0	43
ENSG00000162496.9	3573	1640	2927	3895	1213	3020	4015	3558	3674	5375	2051	2629	4124	6127	6615	6107	4675	5364	4804	3435	3867	3752	2931	1415	6306	6841	6584	6521	3504	2683	2373	4956	8328	6014	4125	7117	10577	20897	289	135	9043	18551	11370	4751	3622	2877	3518	3078	4031	4616	1055	1913	1861	3897	2238	957	647	906	516	4532	7608	4923	5800	2166	1822	4534	6386	718	1099	923	941	397
ENSG00000162510.6	2	2	3	2	1	0	5	0	2	1	3	2	5	3	0	3	2	4	0	5	0	3	1	0	1	5	3	1	0	0	0	6	0	4	3	3	6	2	1	1	13	8	8	1	2	1	5	0	2	1	0	1	2	2	0	2	5	1	1	7	0	3	1	2	2	0	0	0	0	0	0	0
ENSG00000162511.8	1302	507	433	1114	466	1144	3197	481	563	1771	608	736	1010	2420	350	994	2660	2478	1262	1811	512	625	739	200	1078	1702	905	797	150	124	78	629	27504	1307	1226	1189	4310	12758	258	34	916	3088	5549	235	815	586	787	530	1101	335	884	221	477	436	1	138	43	425	70	2519	364	672	2361	1174	573	2262	1697	114	265	206	66	593
ENSG00000162512.16	2426	950	797	1853	531	1913	3471	871	1503	2752	1086	1168	1574	3671	453	1284	3713	3648	2795	1431	1047	851	1541	431	1811	2815	1660	1480	91	80	111	907	0	1914	1885	1910	786	7951	214	52	447	2508	4154	68	673	319	404	707	772	81	367	97	252	193	317	939	58	644	115	1693	207	727	292	269	123	4193	3023	87	242	163	55	410
ENSG00000162517.13	618	250	489	807	305	549	771	460	681	994	417	661	1101	1753	1632	1646	1172	1535	808	711	637	676	638	290	1484	1274	1260	1788	406	617	293	872	2715	1451	1221	1691	10914	5024	86	22	2015	4848	2992	1478	1055	572	1175	1233	1627	820	217	367	288	522	328	88	172	286	67	2381	1718	1493	1375	366	158	792	1071	157	234	207	168	140
ENSG00000162520.15	10	5	8	3	610	7	13	6	15	16	10	7	8	22	3	7	10	13	26	37	2	8	8	4	4	10	8	9	0	0	0	4	54	9	3	3	73	94	6	3	4	11	75	2	3	1	23	1	0	2	7	4	8	8	0	1	3	5	2	8	0	2	0	11	0	0	0	3	1	1	0	2
ENSG00000162521.19	1600	586	1169	1400	978	985	1022	934	681	1303	875	616	1877	2523	1067	1879	2007	2901	2736	3345	925	1000	822	391	2280	2209	1789	2173	383	449	278	3439	1022	2232	2213	2503	10380	5401	153	88	3273	7239	5172	1247	909	569	1437	1330	959	2838	1029	1105	1221	1732	855	633	421	435	241	3651	540	1841	85	1727	774	3514	3006	301	491	344	464	417
ENSG00000162522.11	700	262	335	446	188	300	636	221	663	1522	577	281	860	1409	742	1740	913	2563	850	787	320	515	740	124	1521	2496	1863	1409	40	63	53	338	1122	1271	1074	1721	4319	6708	141	23	1183	2261	2293	865	561	565	2438	414	644	593	93	156	83	224	98	68	145	364	189	580	734	1735	894	255	156	1756	2105	91	255	184	140	202
ENSG00000162526.7	13	2	12	21	22	10	13	9	18	25	13	7	67	64	8	55	73	79	31	31	16	20	15	2	82	62	63	35	0	1	0	20	31	78	55	60	14	23	2	0	17	25	51	33	15	2	20	24	9	0	0	0	0	1	0	13	2	5	8	6	4	12	5	1	0	115	92	1	1	4	2	1
ENSG00000162542.14	335	127	240	347	114	262	374	197	299	545	246	305	384	591	282	524	482	635	382	335	308	345	296	130	534	608	474	583	65	5	32	230	6	494	406	665	1424	1473	52	17	743	899	1161	320	253	430	412	186	238	202	201	181	174	333	439	0	48	83	50	284	301	507	312	168	116	546	124	21	68	54	42	56
ENSG00000162543.6	389	327	294	355	124	394	314	277	288	632	218	254	401	1096	236	853	408	1105	644	280	654	446	239	108	991	287	257	586	376	725	33	233	282	392	264	413	463	1118	22	21	3894	15495	1697	905	389	60	0	1263	248	111	36	209	268	117	966	1	38	41	17	1490	801	414	158	9	58	563	0	50	421	10	208	16
ENSG00000162545.6	935	315	553	569	104	464	509	848	327	580	520	418	1512	1824	2223	2427	1726	2314	1945	2007	720	499	575	204	3013	2651	1790	1682	325	596	311	2111	2206	2212	2466	2716	1432	4524	44	18	1090	2693	1055	1407	627	930	563	1125	1216	290	23	196	178	295	1526	942	57	177	76	753	1158	2137	127	94	130	2367	1902	141	335	295	277	237
ENSG00000162551.14	667	327	472	1245	54	572	1137	817	774	978	556	643	1831	1262	1107	1711	1454	1660	1430	633	453	865	437	342	2002	1475	1593	1817	185	104	64	1326	59	1782	1617	1851	675	3908	73	24	5993	1020	5105	443	1316	463	402	224	487	93	277	297	2591	735	4	116	9	103	114	764	841	197	686	323	248	1988	1040	74	186	100	267	52
ENSG00000162552.15	78	38	43	46	70	40	141	32	56	189	46	46	7	32	9	174	17	92	58	100	35	61	52	9	15	46	52	15	7	9	0	51	23	24	15	9	2	380	32	5	36	120	157	5	37	46	1	5	5	25	27	10	18	299	0	8	1	2	9	152	1	51	36	73	9	368	225	9	8	4	7	16
ENSG00000162571.14	0	0	0	0	1	0	5	1	2	2	1	2	0	2	0	3	0	13	3	4	0	4	3	0	2	6	2	1	0	0	0	0	0	1	4	2	0	2	1	0	1	4	19	0	0	0	0	1	0	0	0	0	0	2	0	0	3	1	1	2	2	0	1	0	0	0	0	0	0	0	0	0
ENSG00000162572.21	188	73	138	163	88	96	133	161	113	134	90	112	558	331	206	1021	469	442	33	46	70	152	126	19	810	725	807	435	0	1	0	16	128	513	410	949	15	204	15	1	192	372	161	526	200	158	141	450	795	84	43	15	81	62	0	8	3	27	5	49	400	344	730	53	33	589	441	14	32	9	13	17
ENSG00000162576.17	340	80	214	191	791	120	572	115	199	546	211	175	306	543	130	1286	342	465	100	223	106	231	237	64	540	740	484	314	0	12	1	73	802	464	375	715	410	1469	85	6	38	294	1473	358	261	32	96	597	625	40	102	49	56	63	3	1	2	10	4	208	130	279	320	207	29	956	1417	5	13	7	25	56
ENSG00000162585.17	462	161	293	415	183	304	440	298	412	514	292	262	824	723	536	1331	652	818	180	160	315	339	268	120	1289	839	779	741	24	22	2	95	6647	944	755	943	3045	2703	57	14	522	889	1101	896	499	272	849	555	624	215	138	113	196	204	79	0	51	94	40	210	988	1223	2621	133	102	1177	949	32	87	90	67	93
ENSG00000162591.17	750	122	346	165	836	285	955	201	235	1157	393	248	227	432	169	1025	355	570	149	323	118	217	343	143	486	707	276	454	1	12	2	98	78	668	317	502	35	1960	257	21	13	776	2793	1949	637	22	17	78	403	15	123	89	303	103	136	10	9	151	21	543	188	72	322	450	86	2601	5087	10	93	9	13	49
ENSG00000162592.10	2	0	2	0	0	1	0	0	3	3	0	0	1	0	0	0	1	2	2	0	1	0	0	0	0	1	0	0	0	1	0	2	0	1	0	0	1	0	1	1	3	1	4	0	0	0	0	0	0	2	8	0	0	0	0	1	4	0	0	4	0	1	0	0	1	0	0	0	0	2	0	1
ENSG00000162594.17	0	0	1	2	7	8	11	7	8	7	7	4	3	4	0	7	0	2	21	61	8	4	1	2	2	1	3	17	0	1	0	34	1	9	2	2	43	12	0	5	0	43	71	0	0	1	0	1	2	10	20	0	4	8	0	2	8	2	3	35	0	2	0	50	3	0	0	1	0	0	0	4
ENSG00000162595.8	82	34	49	172	25	48	43	112	19	29	66	66	162	95	160	175	185	114	604	161	60	56	81	39	96	201	173	272	18	115	169	551	405	214	138	71	232	76	6	7	51	81	116	2	22	3	5	1	7	13	2	12	25	33	142	88	2	9	2	25	3	32	2	9	4	1	0	4	5	4	6	1
ENSG00000162598.13	0	0	0	0	1	0	0	0	0	0	0	0	0	0	0	0	0	0	0	0	0	0	0	0	0	0	0	0	0	0	0	3	0	0	0	0	4	2	2	1	1	0	2	0	0	0	0	0	1	1	0	1	0	0	0	0	6	0	1	8	0	0	0	1	0	0	0	0	0	0	0	0
ENSG00000162599.18	12767	6530	7706	6740	6647	6614	1800	8644	2780	3904	10246	3352	3736	3990	3826	2788	4646	4099	45154	22036	4914	7085	2987	1835	4827	3971	3716	5703	2137	2377	2309	29568	9447	5162	4233	3922	1844	2785	552	345	8558	29949	23109	1406	835	412	660	860	887	4104	1308	1775	3038	3327	6858	6090	758	1713	1110	10625	1056	1246	1231	2824	2835	53273	31372	1568	2983	1404	3079	1123
ENSG00000162600.12	478	262	309	488	432	461	407	467	145	381	378	230	484	690	716	547	787	776	1445	1468	193	388	235	76	592	593	631	801	144	322	144	1851	1786	781	635	944	1623	977	46	24	995	1365	1814	532	366	80	425	339	254	875	511	511	513	502	366	3	197	84	145	995	297	330	45	475	336	1478	667	106	161	97	196	84
ENSG00000162601.12	1655	724	894	576	1173	756	301	1019	216	680	1218	260	1114	1883	690	1029	1455	1466	7298	5471	601	711	483	165	1155	1730	1671	1163	48	100	37	6025	2454	1252	1009	1468	502	866	137	82	2098	4980	5048	172	188	116	504	438	147	1154	990	460	483	715	683	1292	207	154	268	2535	62	239	23	640	464	9289	6079	354	333	277	470	209
ENSG00000162604.12	605	263	350	367	482	306	285	412	131	294	376	205	476	633	447	636	535	657	1254	886	265	331	238	114	470	569	556	514	128	449	119	966	3548	665	403	568	1337	821	35	18	740	1332	1130	295	235	100	507	279	240	621	367	285	410	453	21	30	95	51	74	664	96	473	29	255	249	1517	1562	98	101	153	170	73
ENSG00000162607.13	575	268	312	247	567	389	285	473	74	257	319	135	539	600	654	440	682	951	1415	1844	255	319	182	78	551	770	703	624	95	170	120	1563	3048	755	673	751	4430	1270	43	54	1397	2541	2123	278	170	163	335	491	142	977	482	236	302	457	367	32	131	59	102	1390	122	1057	20	394	267	1083	341	245	401	186	365	285
ENSG00000162613.18	2035	840	977	1070	2101	1046	1023	1366	521	1196	1391	514	1631	2147	1380	1613	2257	2637	5675	5561	953	1062	879	371	1695	2512	2293	2345	128	215	119	6199	6164	1931	1732	2201	4287	3819	260	72	1930	5230	6248	508	441	491	1633	884	454	2830	1701	1340	1186	1171	1492	1036	503	576	301	3134	366	1471	152	1763	1196	4854	3151	297	410	331	559	310
ENSG00000162614.19	137	43	66	31	2974	89	103	66	10	75	104	20	68	109	71	192	106	130	356	438	24	36	41	10	41	81	103	77	29	80	37	161	637	66	51	87	81	551	17	11	17	119	683	7	67	8	21	39	23	44	100	53	89	193	0	415	11	14	15	128	9	30	44	398	64	379	146	8	23	5	11	17
ENSG00000162616.9	398	183	268	171	1698	283	142	247	44	171	297	64	532	763	667	580	485	700	2742	1638	187	239	134	72	373	528	501	587	120	223	121	1933	6983	622	420	668	459	1438	31	37	285	1052	1656	164	177	20	576	326	65	202	213	287	228	231	771	0	174	10	57	829	48	154	21	201	383	1580	1040	85	178	71	145	82
ENSG00000162618.15	198	105	93	290	264	188	137	223	33	149	144	120	295	198	182	202	552	265	621	912	168	153	138	105	154	246	219	309	44	275	15	645	2028	300	321	241	414	1201	39	32	528	1406	1521	70	98	95	134	218	122	399	380	179	105	267	306	72	76	76	167	723	145	126	96	263	142	763	1207	152	116	54	85	96
ENSG00000162620.16	13	21	35	13	16	30	3	77	6	11	41	7	16	56	15	40	23	15	75	38	21	13	9	5	45	27	28	20	14	28	7	94	155	62	36	63	47	26	1	4	66	31	70	1	6	2	30	5	14	28	8	2	3	7	0	14	23	7	6	8	17	10	2	3	0	21	0	1	15	1	13	7
ENSG00000162621.7	1	0	0	0	6	0	2	1	0	0	1	0	0	0	0	0	0	0	1	5	0	0	0	0	0	0	0	0	0	0	0	2	0	0	0	0	0	0	0	3	0	1	0	0	0	0	0	0	0	0	0	1	2	1	3	5	3	0	1	0	0	0	0	0	0	0	0	0	0	0	0	0
ENSG00000162623.16	414	176	314	170	321	267	162	328	61	146	255	69	464	770	521	506	569	711	941	965	159	222	130	59	581	607	619	727	64	238	92	1138	2494	632	565	623	993	1152	27	22	800	1852	1202	273	210	138	474	428	176	335	261	149	142	139	63	0	148	61	59	838	246	440	80	179	121	739	305	79	101	92	154	53
ENSG00000162624.16	0	0	0	0	0	0	0	0	0	0	0	0	0	0	0	0	0	0	0	0	0	0	0	0	0	0	0	0	0	0	0	0	0	0	0	0	0	0	1	0	2	14	7	0	0	0	0	0	0	2	1	0	0	1	1	0	4	0	0	4	0	0	0	0	0	0	0	0	0	0	0	0
ENSG00000162627.17	207	108	210	197	132	196	151	142	64	167	145	121	202	405	466	364	265	529	382	403	143	165	179	36	295	379	302	397	87	83	17	449	1145	387	314	359	4064	1163	27	19	732	1350	510	5	236	307	366	44	160	726	402	148	3	527	491	8	64	45	34	610	263	311	33	230	333	289	428	41	43	134	78	105
ENSG00000162630.6	118	37	55	38	100	59	28	71	12	59	77	16	14	19	10	42	20	33	754	487	19	51	33	10	12	14	12	14	1	2	0	576	152	34	16	14	0	22	8	9	118	363	711	3	6	2	1	7	4	55	37	29	35	39	0	0	13	6	32	194	1	2	0	42	16	823	260	39	29	26	69	28
ENSG00000162631.20	8	2	0	0	204	4	1	2	0	6	1	0	0	0	0	1	3	1	1	25	0	3	1	0	0	1	1	0	0	0	0	11	0	1	2	0	0	8	1	8	1	31	19	0	0	0	0	0	0	2	0	0	0	0	91	1	2	0	0	16	0	1	0	2	0	0	0	1	0	0	0	0
ENSG00000162636.16	410	149	160	192	585	200	229	172	94	284	251	98	169	296	194	307	274	400	1500	2675	132	177	171	50	175	339	225	193	5	45	15	948	46	246	214	259	580	866	113	32	801	1125	2334	57	82	74	93	151	53	72	156	40	77	93	141	34	84	38	78	652	14	492	13	127	101	1711	1633	56	200	94	89	122
ENSG00000162639.16	59	29	32	30	32	40	113	27	23	44	17	22	51	66	57	93	90	95	88	231	31	24	56	10	63	74	57	28	1	15	0	50	352	64	54	47	40	179	10	7	8	39	114	11	20	7	13	18	19	11	16	2	14	15	0	1	1	12	5	81	2	9	17	25	15	0	240	6	6	18	2	15
ENSG00000162641.20	2	1	0	0	11	0	0	0	0	1	1	0	1	0	0	0	1	1	3	7	0	0	1	0	1	0	0	0	0	0	0	1	8	1	1	0	40	0	1	1	1	3	0	0	0	0	0	0	0	0	0	1	1	0	0	0	1	0	0	3	0	0	0	1	0	38	0	0	0	0	0	0
ENSG00000162642.14	257	117	135	170	207	150	102	212	63	149	186	74	338	376	394	499	435	414	538	522	111	151	117	43	368	429	359	428	55	70	25	503	3860	466	379	429	1275	649	21	6	186	524	542	144	108	75	241	228	151	178	193	67	73	147	0	2	44	39	26	334	90	334	44	142	133	362	477	41	91	50	65	43
ENSG00000162643.13	7	3	0	1	9	3	3	3	0	11	4	2	0	2	2	2	5	3	9	6	3	2	1	2	2	2	1	0	0	0	0	4	0	1	1	3	3	10	0	3	5	7	44	0	0	1	0	1	0	4	10	3	4	1	235	190	2	3	2	19	0	1	0	8	0	0	91	2	1	0	0	0
ENSG00000162645.13	1002	561	508	613	861	967	1001	700	218	944	683	256	1209	1573	671	1377	2270	2089	4424	4306	221	585	712	103	1108	1308	976	907	50	352	53	1692	7738	1164	948	1059	15341	10901	224	59	7841	4436	11696	1337	1348	567	1591	1217	1277	2361	1935	3639	1036	3287	23	748	303	1486	414	3887	2867	2507	1245	3323	4404	1515	2153	281	492	510	242	207
ENSG00000162650.17	83	30	59	44	114	52	74	61	34	67	60	33	227	298	92	359	159	189	60	45	38	68	33	15	271	188	261	166	0	3	2	44	3	298	229	281	112	201	7	2	180	376	323	237	87	176	208	88	237	134	64	29	46	34	0	0	13	9	14	65	232	273	66	59	39	292	385	8	13	12	5	6
ENSG00000162654.9	2738	1015	902	2174	441	2077	2252	1209	825	2788	1042	1102	2464	3028	825	1481	4996	4409	3502	3251	1856	1409	1300	864	2732	4357	2822	2109	98	184	79	1957	2456	2507	1985	3276	1842	7891	188	130	1301	2553	3622	266	250	89	1146	370	424	781	813	1643	411	807	602	383	176	1529	240	4612	515	227	342	1123	462	2040	1266	86	708	439	516	255
ENSG00000162664.17	1268	589	683	534	576	578	153	942	222	354	870	218	1366	1694	977	1482	1781	1719	3087	2391	401	605	293	138	1608	1569	1453	1654	107	229	170	2974	1809	1561	1324	1432	1801	1118	54	42	902	2416	1627	360	295	188	377	573	208	798	988	422	642	624	2184	963	56	122	114	961	243	501	79	803	513	4999	2241	227	239	140	298	294
ENSG00000162669.16	14	3	14	4	155	4	6	1	1	12	8	3	3	5	4	9	3	3	40	100	3	2	8	1	2	5	6	4	1	4	0	17	0	2	3	2	26	1	2	2	1	75	85	0	0	0	0	7	2	7	7	0	4	6	0	17	1	1	5	63	0	0	0	1	4	22	179	1	0	4	0	1
ENSG00000162670.11	0	2	0	0	0	0	0	0	0	0	0	0	0	0	0	0	0	0	0	0	0	0	0	3	0	0	0	0	0	0	0	2	0	0	0	0	218	8	0	1	13	10	3	0	0	0	3	3	0	1	0	0	0	0	0	0	6	0	4	0	0	0	3	0	0	0	0	0	0	1	0	0
ENSG00000162676.13	128	36	43	55	22	46	171	42	52	180	63	47	58	99	12	100	173	101	87	184	38	37	40	10	85	82	35	43	0	0	9	54	0	89	67	57	86	322	13	9	5	78	159	8	8	32	76	8	143	12	38	5	9	11	0	0	16	36	8	69	10	29	1	45	11	330	51	12	31	1	10	15
ENSG00000162685.6	0	0	0	1	0	0	0	0	0	3	0	0	0	0	0	0	0	0	0	0	0	0	0	0	1	0	0	0	0	0	0	0	0	0	0	0	8	0	0	0	0	0	1	0	0	0	1	0	0	13	0	2	0	0	0	0	2	0	0	0	0	0	0	0	0	0	0	0	0	2	0	0
ENSG00000162687.19	766	372	601	297	551	376	100	674	143	204	563	161	423	353	747	463	427	569	3896	1496	258	388	141	130	331	705	592	478	60	113	20	5613	206	803	390	697	276	592	88	41	1780	1194	2510	12	54	61	241	154	17	1322	1237	510	2643	1271	745	44	62	29	357	1530	5	133	1	834	558	3220	1426	686	248	185	615	25
ENSG00000162688.17	4221	2129	2784	2096	13069	2127	953	3425	941	1406	2824	1390	3526	3481	3462	1986	6159	4276	8599	7020	2158	2364	1143	720	3834	4589	3407	2626	338	817	488	14227	1258	4108	3684	2650	4902	1662	69	232	2957	4627	3554	179	309	309	616	347	190	6229	3651	1980	6010	7966	1886	2386	462	266	196	3380	144	632	22	3361	2854	9732	4315	319	526	492	713	277
ENSG00000162692.12	2159	488	702	1750	433	1048	2450	658	474	1565	549	660	596	1015	207	634	1380	962	2008	4907	465	606	1079	264	262	1059	591	474	42	170	68	2536	16663	959	978	548	196	5000	374	171	771	3201	4364	34	189	1524	853	289	556	1206	5368	541	538	619	837	844	205	530	947	6172	97	276	38	999	73	2173	2099	165	227	1703	113	154
ENSG00000162694.14	398	177	245	155	265	213	96	330	76	158	197	101	597	656	591	723	553	698	1095	722	184	177	118	56	639	580	514	645	54	83	38	931	428	644	621	680	1235	480	10	22	589	1535	862	137	137	58	247	493	94	208	121	65	85	145	1067	460	77	40	50	523	115	198	18	47	58	1447	1389	61	69	57	93	65
ENSG00000162695.12	2020	752	919	1218	550	895	646	1138	544	1185	1020	582	1048	1509	1119	1031	1264	1911	4942	4370	1074	1109	1024	365	1204	1630	1403	1239	433	927	468	6160	2147	1432	1144	1562	2877	1719	174	118	3818	8763	5091	147	211	202	455	555	154	1546	891	886	710	1344	2304	64	376	306	332	4070	197	732	164	795	879	4435	3751	450	619	474	517	299
ENSG00000162699.5	0	0	0	0	0	0	0	0	0	0	0	0	0	0	1	0	0	0	0	0	0	0	0	0	0	0	0	0	0	0	0	2	0	1	0	0	0	0	0	2	0	0	0	0	0	0	0	0	0	0	0	0	0	0	0	0	3	0	0	0	0	0	0	0	0	0	0	0	0	1	0	0
ENSG00000162702.8	1475	726	1154	693	375	985	440	1109	344	785	832	292	900	1028	663	837	1226	1009	3850	2932	760	881	452	198	961	1127	974	1068	200	335	161	7227	1815	1124	980	1251	1988	2569	158	75	2202	5863	4194	547	336	405	940	804	326	946	924	1173	2102	935	2484	615	200	355	311	4489	135	749	46	734	659	2372	1471	1142	1750	406	1291	721
ENSG00000162704.16	1885	726	985	1704	947	1121	1930	1037	574	1777	1035	968	1857	2963	2804	2825	2240	3326	2516	3317	1060	1225	1263	381	2271	2660	2220	2003	879	1183	1112	2499	17392	3081	1982	2869	15534	9132	217	105	2740	8960	7553	3047	1421	1473	3144	1932	956	717	377	585	470	535	1410	451	302	283	322	5084	1444	6340	758	390	358	3883	2789	747	928	537	776	783
ENSG00000162706.13	30	4	7	9	345	11	62	5	4	12	31	5	10	17	11	37	11	27	11	77	0	7	9	14	16	26	16	25	0	0	0	10	59	38	8	10	19	37	6	0	0	2	40	1	13	0	0	0	5	1	1	0	4	1	0	0	1	3	3	2	0	0	1	10	0	0	0	0	1	0	0	2
ENSG00000162711.18	20	21	11	19	16	18	42	6	13	43	12	16	15	24	6	22	35	23	47	104	7	8	20	6	27	22	13	8	2	0	1	17	726	18	26	8	15	82	6	1	3	54	143	1	14	3	3	9	18	6	18	3	6	7	0	0	6	4	1	52	4	10	3	27	7	0	0	4	5	2	0	4
ENSG00000162714.13	421	185	257	435	401	352	547	327	414	622	301	256	623	533	280	642	690	699	626	724	212	273	267	103	831	586	614	527	7	5	6	388	548	659	666	676	1605	812	49	19	148	1421	1679	34	292	162	413	326	305	460	270	37	30	137	39	19	14	39	32	405	86	371	346	213	172	1349	1739	76	49	73	9	316
ENSG00000162722.9	9	10	2	7	18	17	13	7	12	12	7	7	4	20	0	3	12	20	27	26	5	5	2	0	3	2	10	2	2	3	1	12	0	13	6	19	15	16	0	1	2	12	31	0	0	0	0	0	2	0	18	2	3	4	0	0	3	7	1	19	0	0	0	1	0	0	54	0	3	0	1	2
ENSG00000162723.10	0	1	5	1	0	20	74	6	2	5	4	6	4	5	3	14	0	6	5	9	0	2	2	2	5	6	7	11	0	15	1	3	0	8	14	23	90	36	0	2	53	2	13	2	3	14	0	1	9	19	0	4	25	7	0	0	1	1	2	46	1	7	121	6	1	0	0	15	2	4	4	6
ENSG00000162727.3	0	0	0	0	0	0	0	0	0	0	0	0	0	0	0	0	0	0	0	0	0	0	0	0	0	0	0	0	0	0	0	1	0	0	0	0	0	0	1	0	1	13	1	0	0	0	0	0	0	5	0	0	2	1	0	0	0	0	0	1	0	0	0	0	0	0	0	0	0	0	0	0
ENSG00000162728.5	9	4	5	5	5	4	2	2	5	9	10	3	2	4	0	1	1	3	12	9	1	2	3	0	3	2	3	2	0	0	0	0	0	4	2	2	0	0	1	1	8	43	7	1	0	1	1	0	6	9	2	1	4	2	0	4	1	2	5	6	0	0	0	1	1	130	0	1	6	1	2	6
ENSG00000162729.14	920	409	638	1376	281	604	1034	661	1065	1320	535	800	2157	1723	1196	2152	1722	2127	500	239	914	856	822	329	2551	2317	2108	2152	73	62	75	301	1143	1935	1916	1673	11374	8692	64	15	1849	5729	1836	4170	836	737	1520	921	2245	1495	443	1250	1226	999	960	41	65	556	126	3477	3194	2098	1227	292	641	1101	807	370	457	341	412	426
ENSG00000162733.19	803	187	466	314	2613	336	655	362	253	599	398	268	381	449	250	452	602	619	1148	2985	203	331	244	137	356	644	451	452	73	81	41	1602	461	508	309	430	5408	1828	181	57	141	885	2538	35	128	44	180	122	62	297	392	330	560	414	306	303	33	51	168	935	49	56	34	559	187	2069	2061	83	130	50	52	102
ENSG00000162734.13	611	253	324	819	890	506	1117	335	527	1079	444	558	923	1571	785	1593	1653	2175	1229	2032	361	522	551	221	1143	1183	1097	1599	117	318	84	898	3308	1523	1086	1312	31450	13359	152	12	693	2493	4579	2243	1014	1016	1280	1007	1300	598	561	321	445	745	577	11	119	381	203	1966	765	2776	1169	566	334	1873	1694	470	511	459	244	1001
ENSG00000162735.19	1866	746	1436	2572	802	1689	1793	1666	1731	2110	949	1263	3190	4082	3218	2768	3716	4090	3806	3127	1922	1719	1545	877	4713	4242	3220	3276	963	863	662	4238	1053	3836	4015	5818	19208	11796	160	84	4513	9363	5955	5128	1503	808	2659	1700	1638	6426	2157	3022	5085	4392	2029	354	322	444	403	4867	1627	2703	960	1989	1901	4624	2820	821	1412	783	1333	639
ENSG00000162736.18	1450	566	976	1389	483	910	1508	812	1390	1969	842	919	2104	3080	1287	2204	2671	3677	2276	2123	1192	1185	1029	421	2973	3903	2913	2214	190	542	269	2489	1223	2955	2271	4011	32551	13430	254	85	5660	9923	6501	3397	1345	1550	2492	2172	1335	6538	4966	4371	5112	5748	1386	1	442	691	433	5608	982	3705	207	3073	3268	2182	2236	797	914	560	755	880
ENSG00000162738.7	28	5	15	6	24	6	52	9	16	55	20	5	22	35	13	115	49	63	29	94	4	11	9	3	32	68	43	36	0	0	0	15	182	48	24	43	1068	132	14	7	1	21	134	2	13	4	0	5	7	2	196	0	4	5	0	0	6	3	4	17	1	1	0	4	1	64	84	0	0	15	0	12
ENSG00000162739.14	224	89	61	122	27	125	389	78	47	194	86	99	157	279	57	170	512	291	202	385	57	55	77	14	148	203	85	76	0	10	0	154	56	172	169	113	51	866	36	11	10	130	157	7	23	31	53	25	56	26	49	10	26	20	0	164	5	75	12	408	11	15	41	116	9	248	0	8	34	6	9	40
ENSG00000162745.11	31	12	9	29	363	16	54	6	14	48	13	31	18	53	10	26	38	51	34	51	18	10	24	9	18	20	19	7	4	17	0	27	439	23	13	29	211	1400	73	0	47	341	621	25	78	62	74	81	123	33	50	24	9	51	0	0	9	49	30	237	37	97	67	60	49	4	252	21	26	18	7	67
ENSG00000162746.15	9	4	9	32	19	18	28	12	11	14	10	13	14	14	46	39	16	16	20	8	13	27	18	1	19	53	12	46	0	2	0	20	617	24	5	22	153	32	0	1	13	22	56	1	8	8	9	2	11	1	8	3	1	2	0	0	6	1	6	7	0	9	12	3	6	108	56	1	4	26	0	15
ENSG00000162747.13	456	17	144	427	18	164	36	39	18	61	18	24	60	39	7	1	23	69	470	70	32	28	19	10	5	46	52	47	7	22	24	225	1	155	42	98	252	2111	5	13	30	84	590	1	16	6	1	4	39	14	110	11	98	26	1	73	3	0	6	518	10	7	28	14	11	490	109	1	6	5	3	10
ENSG00000162753.13	16	6	5	0	8	5	4	3	3	6	3	0	4	4	2	1	3	1	8	14	3	1	3	1	2	5	3	3	1	0	9	10	0	0	7	5	2	0	1	5	5	9	11	1	5	1	6	0	0	1	2	1	24	18	0	0	4	2	4	1	0	4	2	1	0	0	0	2	1	2	0	0
ENSG00000162755.14	46	15	52	64	21	47	74	93	69	65	39	49	73	97	86	91	75	79	57	58	63	52	14	11	124	91	77	52	25	7	7	40	1212	119	94	153	1429	320	4	0	141	298	129	398	43	22	147	32	116	169	53	71	58	64	246	0	16	17	6	121	266	268	110	44	22	1	0	22	46	9	73	11
ENSG00000162757.4	3	6	2	4	4	0	5	2	2	9	1	7	5	6	2	3	12	9	8	6	6	10	0	1	6	6	7	10	2	0	2	3	0	4	2	7	149	41	2	2	19	45	30	12	5	8	7	7	1	0	0	0	0	0	0	0	1	3	0	12	0	16	0	0	0	44	0	2	3	1	1	3
ENSG00000162761.14	5	0	2	3	14	0	1	0	4	1	3	7	3	2	1	2	6	8	1	0	1	5	1	3	6	0	16	1	0	0	0	3	0	18	2	4	2	10	0	1	0	3	1	0	0	1	5	0	2	2	0	0	1	5	0	0	0	0	0	2	0	0	0	0	0	0	0	0	0	0	1	4
ENSG00000162763.4	1	0	0	0	3	0	2	0	0	0	1	0	0	1	0	3	0	0	0	0	0	0	1	0	0	0	2	0	0	0	0	0	0	0	0	0	165	0	0	2	1	17	2	1	0	0	0	0	0	25	1	3	0	4	0	0	3	0	1	0	0	10	0	0	0	0	0	0	0	0	0	0
ENSG00000162769.13	132	67	89	133	67	106	96	72	27	156	126	72	127	234	108	208	206	303	560	606	58	58	116	21	168	195	178	331	6	46	26	468	296	248	180	278	3286	644	37	17	592	1428	784	362	100	124	322	562	153	1092	797	381	337	293	8	1	78	50	102	604	59	644	107	339	442	626	440	212	145	128	130	342
ENSG00000162771.8	0	0	0	0	0	0	0	0	0	0	0	0	0	0	0	0	0	0	0	1	0	0	0	0	0	0	0	0	0	0	0	0	18	0	0	1	0	1	0	0	0	2	1	0	1	0	0	0	0	0	0	0	0	0	0	0	0	0	0	2	0	0	0	0	0	0	0	0	0	0	0	0
ENSG00000162772.17	132	24	50	135	64	114	86	42	29	147	79	68	144	336	146	304	139	277	4110	3990	130	112	36	29	171	256	253	501	38	78	36	5990	86414	150	186	323	2922	8212	115	8	894	1964	10106	987	951	105	723	3216	1012	1338	656	361	510	965	0	34	60	86	25	5226	446	599	112	890	269	204	652	85	211	83	45	167
ENSG00000162775.17	905	372	538	645	530	582	453	504	500	808	594	351	213	328	257	200	257	348	2059	1600	508	579	385	173	267	356	368	277	31	59	44	2103	165	204	272	356	700	613	95	24	1464	3567	3019	117	62	67	145	148	145	1151	724	417	429	475	573	119	188	354	148	2142	133	176	48	592	519	2494	2056	143	240	203	190	178
ENSG00000162777.17	941	381	596	937	191	1089	1212	606	565	1398	529	427	585	776	484	784	1168	1500	1457	1641	438	535	728	212	762	1122	916	657	81	81	50	1862	1612	1087	771	730	7161	2684	106	50	214	809	1126	37	217	89	457	58	386	198	457	276	96	62	0	16	46	288	89	1279	92	239	634	368	64	1799	872	45	75	59	61	119
ENSG00000162779.22	4	6	11	1	3	6	1	4	3	6	4	1	3	3	1	15	4	6	14	14	3	5	5	2	3	4	4	7	0	0	0	24	0	14	0	6	16	16	1	2	9	21	14	2	1	2	14	10	2	22	10	7	16	16	0	0	5	0	12	11	2	0	1	2	0	0	0	0	1	6	2	6
ENSG00000162782.16	0	0	0	1	6	1	1	0	0	5	1	0	0	0	0	0	1	0	0	2	0	0	0	0	0	0	0	0	0	0	0	5	0	0	0	0	223	0	0	4	1	4	4	0	1	0	149	0	0	5	12	0	0	4	0	12	2	0	3	3	0	0	0	0	1	0	0	0	0	57	0	2
ENSG00000162783.11	355	100	162	292	292	218	499	149	241	572	245	255	203	286	299	389	207	293	521	397	177	243	222	30	289	416	353	169	16	10	17	239	8669	315	218	277	4082	2112	37	9	430	749	1235	333	155	387	488	234	162	119	165	102	76	128	0	13	33	33	44	742	162	488	63	194	144	409	455	76	99	97	55	99
ENSG00000162804.14	832	385	740	609	607	938	555	759	613	731	818	505	1053	1370	369	877	1426	1085	706	700	747	666	456	202	1637	1434	1454	1645	8	4	7	492	18	1077	1145	1632	121	903	117	18	913	1281	1737	825	326	128	56	180	259	382	412	204	401	247	468	94	23	78	90	321	159	624	260	687	638	3279	2293	64	54	67	39	148
ENSG00000162813.18	454	195	385	507	172	363	443	320	274	478	347	347	906	1158	1115	1168	907	1122	920	756	367	395	418	185	1152	1045	887	1224	137	295	91	946	1058	1173	928	1159	2874	3459	60	43	1062	1509	1252	574	287	507	696	377	328	848	467	535	735	430	849	146	171	287	157	1000	374	1462	236	326	496	621	623	295	227	226	362	264
ENSG00000162814.11	8	1	2	1	14	3	2	2	0	3	4	0	0	4	4	7	1	3	7	20	3	2	3	1	2	4	2	0	0	0	5	7	657	2	1	2	274	6	3	1	7	19	26	2	0	2	5	3	0	16	0	3	3	3	239	1	7	0	3	0	0	4	20	3	3	0	0	2	1	1	0	3
ENSG00000162817.7	3123	1134	2235	4017	465	2457	2464	2934	2496	2940	1666	2710	5360	5505	5492	4419	4986	5908	4489	2787	3322	3520	2440	1348	6253	6710	6381	4918	415	456	430	5083	616	6944	4637	8157	12485	12396	74	65	3740	5424	6372	4197	1752	2022	3093	1353	2066	186	128	122	188	113	1229	389	247	709	206	4538	2103	2730	440	152	227	3831	2753	951	1043	760	954	908
ENSG00000162819.12	1109	436	554	570	844	649	459	831	174	469	622	296	985	1131	933	1102	1254	1621	2348	2388	484	580	447	149	1214	1360	1136	964	885	1249	762	2242	5975	1469	1198	1649	3386	1966	99	60	2153	4099	3832	426	238	256	737	348	157	1477	733	930	1136	691	2204	2647	296	210	248	2157	190	1180	14	786	943	3181	1877	797	587	359	881	447
ENSG00000162825.18	5468	67	3483	2763	39	134	96	132	69	109	157	69	329	431	178	518	452	295	11913	272	91	127	65	22	316	245	449	447	11	21	2	700	142	385	212	374	159	2602	17	7	914	1903	557	103	183	58	265	556	75	1919	3602	2499	3739	2908	0	1	6	9	27	957	65	165	19	679	834	391	299	78	3	21	21	19
ENSG00000162836.12	479	285	270	310	187	398	244	431	325	409	407	138	900	813	456	745	881	825	943	624	371	322	184	104	716	695	687	470	48	33	29	683	131	511	531	963	3008	1050	49	10	657	1538	1018	713	137	1032	594	232	474	604	445	198	375	211	259	10	58	89	140	821	552	744	216	255	382	1204	1945	150	131	140	135	236
ENSG00000162840.4	27	1	30	19	1	5	2	6	8	5	3	3	20	1	37	5	25	13	0	0	8	0	1	3	39	36	19	9	5	28	16	1	345	4	33	33	0	11	0	2	14	45	13	1	12	2	0	0	4	82	14	35	16	42	0	4	0	4	0	1	65	2	4	294	31	0	0	0	0	0	0	0
ENSG00000162843.18	11	10	5	4	5	4	3	11	2	6	13	1	7	7	2	9	13	12	13	63	3	1	4	3	9	7	9	5	0	0	0	40	0	5	5	3	0	4	1	5	7	75	34	1	0	1	6	4	0	9	4	4	0	14	3	182	2	0	2	36	0	1	0	8	1	0	0	1	3	5	0	3
ENSG00000162849.16	127	53	55	53	37	51	115	29	66	214	85	46	46	65	17	66	80	84	123	283	62	64	92	25	54	39	45	64	6	1	4	103	0	64	60	74	1	368	49	11	31	111	356	6	14	15	4	14	6	21	42	12	24	23	2	35	13	26	32	109	3	2	1	76	14	792	383	21	19	176	2	147
ENSG00000162851.8	427	199	257	391	225	401	288	306	178	251	245	185	488	717	675	641	552	748	596	626	297	377	226	92	423	582	560	777	183	356	316	1665	776	848	608	781	2218	2812	43	23	619	2327	1308	692	342	477	789	704	317	923	436	720	1095	329	459	594	132	88	174	1765	193	451	35	538	387	307	283	338	203	212	265	126
ENSG00000162852.14	2035	724	1088	1240	902	1295	575	991	566	955	837	432	1606	1127	1171	1042	1893	1535	3100	3217	982	1330	596	332	1483	1793	1530	895	68	210	161	5121	1054	1702	1598	1260	1533	3151	161	83	1677	3961	3214	1218	376	437	745	482	443	1495	600	654	1326	551	937	379	223	381	345	3649	382	801	80	690	562	2783	1997	277	824	423	856	338
ENSG00000162869.16	733	282	453	408	290	475	326	459	164	538	520	273	665	1029	720	870	862	927	1982	1826	360	501	313	101	921	1049	742	828	100	59	49	1221	887	813	662	1095	3128	1483	53	44	1485	2080	1707	527	366	182	733	870	241	1623	859	286	440	1140	29	743	103	79	125	741	270	493	97	712	628	1902	1871	134	174	178	197	201
ENSG00000162873.15	2	0	0	2	9	2	2	0	0	8	2	4	4	0	0	5	1	3	0	10	0	3	0	0	6	2	2	3	0	0	0	5	0	2	1	3	0	6	3	1	4	1	2	1	1	5	1	0	4	0	13	0	2	0	0	0	5	2	0	2	1	5	0	3	4	0	0	5	1	1	0	2
ENSG00000162877.13	28	11	27	13	17	6	10	3	8	14	18	7	9	14	2	12	23	0	34	21	13	17	8	4	5	21	9	2	4	0	0	12	0	19	9	16	15	9	6	2	14	11	76	0	7	0	2	1	1	10	7	2	17	24	0	0	0	0	1	17	0	3	1	5	1	0	166	1	0	4	0	2
ENSG00000162878.13	234	60	147	175	1432	96	390	104	113	405	144	171	283	358	219	563	217	454	182	198	110	148	240	65	276	304	507	268	14	2	4	120	580	322	291	232	282	1356	69	7	569	225	729	156	361	468	160	178	286	25	175	20	128	130	0	3	11	6	29	283	87	1133	92	141	123	664	896	42	43	54	15	200
ENSG00000162881.7	672	289	541	633	29	364	474	406	528	383	222	255	2107	2160	1185	2704	1878	1508	231	223	421	442	321	159	3473	2116	2037	884	64	2	44	127	26	1630	1589	1384	336	879	4	7	347	283	423	253	408	464	972	252	336	685	179	38	314	908	0	34	7	36	19	226	460	792	462	326	293	1502	649	23	11	47	40	57
ENSG00000162882.15	3149	1332	2541	3980	217	2762	2883	2610	3868	2476	1642	2984	6159	6508	3686	5378	9082	4885	2455	1711	2489	2183	1136	1508	7950	5290	5117	4379	1589	862	923	2220	1517	5510	8180	5819	1953	10022	56	42	3965	4205	6264	3244	3615	801	5977	2706	2397	2796	745	472	3033	5016	65	73	114	261	125	2945	2469	2144	5365	1400	1030	2534	3164	274	201	370	198	171
ENSG00000162885.14	536	180	282	239	623	293	208	256	130	314	281	160	360	440	248	436	288	507	896	713	196	388	173	55	326	478	385	393	41	76	67	880	2037	420	273	407	659	1030	45	11	603	1634	1453	550	173	280	427	366	223	625	322	404	582	389	102	5	52	99	70	1304	228	525	61	473	376	717	1293	190	268	154	226	188
ENSG00000162888.4	17	19	9	14	8	15	17	7	10	32	13	6	5	14	1	14	15	21	14	22	6	12	13	3	7	16	9	6	0	0	0	5	0	11	5	6	0	6	3	1	7	8	22	0	1	2	10	0	0	4	10	5	6	2	0	0	0	12	2	9	1	8	0	7	2	0	258	0	2	0	1	6
ENSG00000162889.11	900	389	712	916	1023	734	1596	751	957	1570	620	775	1496	2693	1041	2073	1748	2146	1716	2201	1006	755	1014	285	2311	2174	1855	2020	35	58	51	1582	1618	1623	1821	2425	13074	9542	227	29	1877	4613	5232	4742	933	1355	2171	2001	1179	2265	1164	1947	2696	2666	189	50	145	506	265	2013	1458	1930	1027	1799	2687	2076	3279	406	703	521	521	424
ENSG00000162891.11	0	0	0	0	1	0	0	0	0	0	0	0	0	0	0	0	1	0	4	0	0	0	0	0	0	0	0	0	0	0	0	2	0	0	0	0	0	0	2	0	0	0	9	0	1	0	1	0	0	2	0	0	0	0	0	0	0	0	0	0	0	1	0	0	0	0	0	0	0	0	0	0
ENSG00000162892.16	9	0	1	11	2	9	21	7	4	14	7	1	3	2	0	2	4	7	15	72	7	2	5	0	5	6	2	2	0	0	0	12	0	4	4	4	0	2	6	0	2	2	18	0	0	0	0	0	1	0	1	1	1	1	0	0	0	5	0	14	0	0	0	5	3	0	0	0	4	0	0	1
ENSG00000162894.12	131	61	42	75	48	103	434	37	93	183	69	62	127	192	23	121	253	281	213	562	46	26	70	14	192	256	80	78	1	10	3	110	322	193	100	134	93	829	65	8	16	87	211	11	40	25	17	29	90	24	52	7	26	11	7	1	4	108	6	365	16	26	16	82	47	17	66	8	40	2	4	64
ENSG00000162896.6	8549	1868	5047	7579	443	4611	12488	3490	7669	13814	3044	3753	3383	8861	3883	6710	5286	11796	6743	1699	6294	9553	7995	1983	10065	14755	10438	6356	692	610	492	1866	7367	9045	7057	10134	13779	10759	1193	493	7266	15675	13252	207	1763	6537	1103	711	499	205	791	1935	1542	1777	1146	1046	1468	725	1486	3150	2007	5958	675	283	6041	6512	6358	33	2355	731	621	146
ENSG00000162897.16	256	75	219	595	20	182	479	364	574	1254	440	397	379	952	847	812	275	1295	253	82	311	361	300	218	1106	1277	794	1502	29	49	20	82	0	1149	512	1264	2079	577	24	22	115	1323	156	7	444	38	15	8	124	22	91	125	27	110	0	0	83	50	17	49	171	9	218	8	717	66	92	3	29	21	0	16
ENSG00000162909.18	1192	654	1235	870	2764	871	1847	501	600	2270	1699	529	1107	2033	1353	3938	1866	3912	3532	4873	605	1305	1367	282	1735	3115	2564	2298	92	291	109	1720	4580	2711	1332	2160	6140	9737	360	87	2157	6280	8800	1830	1318	1427	3070	1073	1095	2099	1241	2103	2473	1804	1226	751	227	438	440	3664	1091	1606	502	3245	4461	4876	4299	673	647	569	754	754
ENSG00000162910.19	427	156	408	541	217	422	531	427	514	557	269	334	717	658	849	901	547	542	217	136	525	423	329	150	1001	616	616	790	351	205	314	216	10190	799	640	705	5061	3450	77	14	797	2688	1043	2012	568	804	1210	786	1237	148	37	100	164	119	482	8	54	179	56	1408	1406	1539	3072	81	33	380	60	261	184	167	140	181
ENSG00000162913.10	13	2	8	7	17	6	19	7	1	10	7	4	11	6	2	12	14	15	14	44	7	4	9	0	8	8	14	9	0	0	0	12	0	14	3	6	1	12	9	1	4	3	19	1	3	2	1	0	2	0	0	0	2	4	0	0	0	3	3	5	3	16	1	0	1	0	60	0	4	1	1	5
ENSG00000162923.18	2778	1208	1641	1281	1623	1287	992	2014	639	1458	2095	645	2602	3803	1995	2762	3445	3996	10565	9342	1184	1360	988	334	3240	4253	3254	2887	209	367	244	11482	3042	3530	2647	3519	6209	7754	306	131	3428	7679	10325	2168	1155	1222	3004	2196	880	3385	1887	1650	3103	1204	3571	1322	345	536	617	5435	677	2823	83	1814	1743	8082	6871	1813	1370	979	1809	1190
ENSG00000162924.16	742	419	379	337	342	394	357	442	160	501	552	161	217	268	153	229	276	286	4525	4383	348	337	267	101	203	306	248	171	15	28	24	2251	9448	216	207	269	286	632	131	30	977	1943	3142	41	44	28	31	69	33	484	581	179	573	342	384	365	68	108	78	1335	46	71	5	470	233	2571	2062	177	293	127	152	274
ENSG00000162927.14	1100	492	690	465	285	651	153	899	171	353	630	221	742	950	663	672	797	886	3896	1816	469	470	269	176	692	1005	794	723	71	148	133	3179	662	1027	633	1079	723	821	41	73	1342	2466	1345	118	204	65	247	261	78	483	589	402	440	434	691	608	166	100	76	1105	164	169	7	213	354	2753	1207	111	115	75	232	94
ENSG00000162928.9	1378	705	874	1120	629	829	508	1126	430	752	806	709	1364	1908	1724	1523	1455	1918	3696	2619	986	869	759	314	1755	1790	1718	1774	235	458	240	4134	1390	1892	1531	1565	2170	1769	68	84	2257	4664	2697	388	379	319	440	684	329	1568	779	616	942	761	1620	338	257	223	175	1557	322	764	64	841	786	3281	1402	312	410	208	390	320
ENSG00000162929.14	133	54	57	97	181	77	43	100	26	76	113	38	121	168	67	176	126	267	343	258	48	85	49	22	104	139	126	154	11	11	4	178	390	131	120	145	399	254	12	8	234	362	361	28	34	18	64	46	33	303	165	92	52	156	293	0	38	16	33	128	74	159	57	122	141	775	672	34	37	40	32	88
ENSG00000162931.12	30	13	21	25	38	23	51	18	42	101	32	18	12	10	4	14	15	17	11	42	19	24	21	5	16	21	9	11	0	0	0	9	0	15	9	8	5	4	8	2	13	25	49	0	0	3	2	0	6	44	26	26	14	11	23	0	3	7	10	31	0	0	0	37	9	262	233	4	8	11	3	46
ENSG00000162944.11	109	44	41	49	196	52	114	65	8	66	93	40	38	52	37	142	76	103	239	483	36	63	66	13	56	83	60	74	16	44	27	156	531	91	62	62	28	283	22	12	118	119	328	2	13	78	7	31	9	26	53	17	14	45	0	5	16	10	26	62	2	16	15	52	21	611	312	11	32	10	9	102
ENSG00000162946.23	169	103	92	151	201	124	162	70	68	249	123	82	68	146	23	89	155	148	326	457	76	88	92	32	64	119	74	75	2	0	0	237	215	94	83	74	39	467	20	19	57	362	596	7	37	20	21	42	43	160	46	111	19	30	886	65	25	27	32	203	26	32	8	56	30	671	1497	18	47	24	12	46
ENSG00000162947.5	81	56	76	12	17	62	0	77	10	11	89	16	9	3	3	3	6	1	316	135	24	30	3	4	4	0	2	0	0	3	11	361	2	6	3	0	0	1	1	3	61	121	98	1	13	0	1	3	1	0	1	2	0	0	0	0	0	5	5	73	18	0	14	0	0	294	100	0	0	0	5	1
ENSG00000162949.16	4	2	2	3	2	2	6	2	1	5	3	8	0	2	1	19	4	8	310	61	1	6	61	2	5	20	22	31	0	0	3	2	230	17	2	1	337	84	1	6	10	40	13	0	1	2	0	0	1	0	9	0	1	101	0	0	1	1	0	14	0	589	0	0	0	0	0	0	0	17	0	0
ENSG00000162951.11	3	1	2	0	17	3	5	1	1	6	2	0	3	6	4	12	1	4	1	3	3	1	1	2	7	16	4	14	0	0	0	2	0	3	4	2	4	0	2	1	2	36	4	0	0	0	4	0	1	2	0	15	21	4	0	0	5	0	1	4	0	0	0	0	0	0	0	0	0	0	0	1
ENSG00000162959.14	226	107	98	116	146	41	17	113	28	57	126	22	80	65	97	85	84	68	563	409	77	51	70	31	96	73	73	104	15	13	3	380	447	91	89	99	167	274	7	3	130	234	280	60	31	61	62	82	42	19	10	5	3	10	0	0	9	10	15	118	2	71	30	9	17	738	700	30	19	12	30	22
ENSG00000162961.14	386	131	250	402	191	230	240	268	95	215	184	183	546	606	1130	647	559	611	797	543	220	257	226	111	526	457	520	699	387	766	290	745	11780	714	554	614	3992	2268	13	6	980	1265	726	690	379	465	988	419	335	739	239	290	250	383	142	0	90	53	40	697	834	1203	104	259	397	523	330	94	104	97	115	65
ENSG00000162971.11	555	273	340	234	321	311	94	415	90	218	422	107	448	640	441	466	440	650	1518	1020	209	299	178	68	507	597	566	566	63	120	49	1137	414	522	470	592	300	639	20	27	641	1369	1109	166	96	150	126	200	122	309	254	92	101	139	117	37	50	53	55	496	184	214	40	128	130	1712	1586	100	132	77	104	128
ENSG00000162972.11	517	223	458	537	222	486	466	402	257	385	306	342	722	1022	1140	888	821	1026	660	507	477	439	413	189	924	877	796	1025	265	233	153	903	856	923	843	898	1793	2185	16	24	872	2506	1314	451	550	325	257	618	444	755	391	291	324	315	845	694	154	112	55	826	378	464	50	420	396	379	243	91	97	159	102	132
ENSG00000162975.5	0	0	0	0	1	2	6	0	0	4	3	0	0	1	0	5	2	1	0	1	2	0	0	0	3	1	1	1	0	0	0	0	0	0	0	1	0	56	3	0	1	26	9	0	0	3	71	0	2	0	5	0	0	1	0	0	3	2	0	0	0	12	0	0	0	0	0	0	0	0	0	6
ENSG00000162976.13	276	124	176	280	268	257	384	221	99	324	173	188	289	437	456	423	463	594	370	584	200	230	190	84	273	430	398	369	135	72	49	297	4065	491	378	484	1479	1355	58	15	803	910	835	156	199	104	408	182	106	80	91	82	53	147	0	498	57	42	34	358	120	411	32	187	197	400	674	63	69	77	29	54
ENSG00000162980.17	1084	460	472	460	1238	388	214	809	130	328	731	249	657	1008	759	746	828	921	3196	2798	462	398	369	140	787	953	739	704	182	235	141	2695	2014	899	832	973	501	1056	32	45	851	2235	2162	128	112	131	225	205	131	63	22	38	24	33	216	601	140	58	95	813	80	300	21	42	23	3397	2853	230	254	146	443	315
ENSG00000162981.14	17	92	5	287	68	199	118	15	18	81	105	69	132	44	60	29	68	210	277	102	77	61	134	18	76	34	133	102	12	1	4	236	200	31	149	23	9	58	7	7	27	105	177	6	10	12	13	9	12	33	0	3	1	3	0	0	13	6	9	34	3	17	1	10	28	915	358	15	14	39	0	14
ENSG00000162989.5	339	102	230	189	40	234	36	142	74	81	144	97	155	210	211	125	206	227	435	151	138	59	109	65	369	151	152	181	29	6	25	778	267	321	306	39	492	143	14	5	94	21	74	5	6	42	21	21	38	3	138	2	1	113	91	51	1	2	3	98	0	430	23	300	2	142	124	65	20	3	11	165
ENSG00000162992.5	0	1	0	0	0	0	0	0	0	0	0	0	0	0	0	0	0	0	0	0	0	0	0	0	0	0	0	0	0	0	0	3	0	0	0	0	0	0	0	2	1	13	2	0	0	0	0	0	0	1	0	0	0	0	0	0	4	0	0	5	0	0	0	0	0	0	0	0	0	0	0	0
ENSG00000162994.16	68	37	85	31	94	68	28	69	20	42	96	16	72	107	65	143	168	146	496	365	24	47	68	9	69	171	93	200	0	6	3	324	527	156	64	153	85	80	14	8	202	250	365	34	30	28	75	74	31	48	75	67	58	56	706	0	17	6	20	135	62	73	2	84	21	800	300	54	9	6	34	22
ENSG00000162997.15	98	49	54	57	63	61	26	77	27	55	85	33	72	56	28	65	77	53	87	72	61	64	38	13	84	65	71	64	0	9	1	51	0	73	54	68	42	48	4	2	90	183	73	23	23	40	52	30	41	1	0	0	2	0	0	0	16	13	7	35	38	86	22	0	0	476	214	10	10	13	16	19
ENSG00000162998.5	70	12	41	26	102	28	192	34	21	98	29	32	54	94	86	355	46	74	43	519	13	20	45	25	59	46	34	82	11	35	3	48	3145	88	64	25	118	1851	38	8	36	96	481	34	50	69	44	53	125	37	36	11	10	39	0	170	4	14	24	127	47	58	32	340	27	134	135	11	25	16	7	26
ENSG00000162999.13	161	62	65	79	138	44	49	74	23	67	77	79	130	99	179	122	169	201	272	260	89	91	57	25	126	194	154	86	11	18	16	216	331	167	97	164	70	75	7	15	56	103	107	2	8	2	54	19	15	77	26	36	26	22	0	172	31	18	16	36	26	15	5	25	9	378	0	14	16	18	36	22
ENSG00000163001.12	181	99	152	103	241	160	145	156	58	143	106	68	239	256	300	347	291	277	484	652	87	143	75	32	263	231	259	227	114	71	31	413	2199	271	222	273	1797	1278	20	6	551	857	639	167	159	135	229	153	132	789	208	164	130	188	116	0	59	30	21	381	369	473	213	210	126	716	629	27	31	47	39	68
ENSG00000163002.13	224	135	181	176	159	205	148	187	97	202	201	90	206	291	332	188	237	357	972	770	131	201	120	62	239	276	253	307	78	82	56	1307	603	314	250	349	711	645	33	11	657	1394	911	208	218	234	212	197	165	513	239	126	169	144	0	6	92	45	53	458	146	250	23	280	241	557	554	85	78	55	69	97
ENSG00000163006.12	144	51	102	51	102	75	28	65	37	32	59	28	66	116	63	91	102	106	326	288	35	56	27	17	111	114	61	59	26	33	4	226	391	82	103	121	189	146	10	9	359	341	244	41	16	100	71	49	23	420	78	68	63	106	401	0	57	61	24	134	37	95	1	111	71	200	202	32	45	37	59	103
ENSG00000163012.4	0	0	0	0	0	0	0	0	0	0	0	0	0	0	0	0	0	0	0	1	0	0	1	0	0	0	0	0	0	0	0	1	0	0	0	0	0	0	0	0	5	6	5	0	0	0	0	0	0	1	1	0	0	0	0	0	0	0	0	0	0	0	0	0	0	0	0	0	0	0	0	0
ENSG00000163013.12	97	43	43	60	50	54	133	45	86	149	58	41	92	186	21	97	203	140	39	54	46	48	45	8	125	142	80	59	0	0	0	22	45	87	99	85	115	216	18	5	68	82	102	11	13	157	44	18	62	5	34	4	4	15	0	0	24	24	16	93	1	71	12	19	15	343	220	6	9	8	3	25
ENSG00000163016.11	0	1	0	0	0	1	0	0	0	0	0	0	0	2	4	0	0	0	3	1	2	0	0	0	0	1	1	0	0	0	0	0	0	0	0	0	0	2	0	0	1	2	1	0	0	0	0	1	1	0	0	0	0	1	0	0	0	0	0	0	0	0	0	0	0	0	0	0	0	0	0	0
ENSG00000163017.14	6	2	1	2	2	1	60	2	1	14	5	5	1	5	17	43	3	25	2	8	0	1	1	137	3	22	3	25	0	0	5	4	297	4	2	1	98	236	1	0	52	261	264	67	21	40	34	54	104	18	91	374	2	153	1	0	4	50	3	75	117	95	122	159	51	102	60	7	1	3	4	18
ENSG00000163026.12	221	93	133	182	161	168	151	158	102	165	129	111	219	324	177	253	251	295	268	215	161	159	108	64	249	320	249	279	18	28	5	302	0	267	259	355	1184	630	19	8	749	1139	529	163	54	152	364	304	120	220	114	92	52	81	0	24	72	44	51	439	113	196	77	73	67	700	175	53	75	74	92	117
ENSG00000163029.16	1105	469	1337	253	574	1576	311	1334	151	380	789	249	1749	2399	2037	1510	2030	2345	5275	2837	376	328	221	152	1652	1967	1615	3824	53	137	96	5337	636	3378	1691	1418	1318	1832	75	68	3373	3671	2470	695	652	311	888	873	401	1872	825	710	1418	2005	1257	1938	193	105	228	2283	612	971	105	1054	1926	1992	1553	330	495	251	393	223
ENSG00000163032.12	317	191	297	302	60	351	185	515	161	140	329	124	536	508	796	492	499	681	695	679	249	312	178	79	567	485	423	347	125	159	96	1014	7	653	735	603	1794	1660	9	26	570	745	10	501	182	103	666	404	246	404	126	88	225	349	617	837	72	71	32	121	206	352	4	14	83	958	869	59	44	10	146	55
ENSG00000163040.15	20	0	16	7	24	3	22	4	6	17	8	6	15	20	8	36	10	24	6	24	5	8	6	3	14	22	15	11	0	0	0	2	555	19	11	6	20	114	3	2	1	14	79	0	25	5	1	2	14	0	1	0	0	9	0	0	1	2	0	13	5	53	49	1	8	0	0	2	0	0	0	2
ENSG00000163041.13	3011	89	1668	3546	127	104	112	160	33	114	166	87	252	217	321	343	282	295	7426	584	84	124	91	31	199	256	248	197	76	85	48	471	2076	365	198	192	3861	24566	12	6	1796	5346	3496	4050	2020	2518	2756	1868	2246	72	34	25	18	28	26	2	18	27	18	2727	440	1101	55	47	21	2026	1515	44	44	37	51	61
ENSG00000163046.16	0	0	1	0	1	0	0	0	0	0	1	0	0	0	0	0	0	0	1	0	0	0	0	0	0	0	1	0	0	0	0	3	0	0	0	0	4	0	0	0	0	2	9	0	0	0	0	0	0	1	0	0	1	0	0	1	4	0	1	0	0	0	0	1	0	0	0	0	0	1	0	0
ENSG00000163050.18	127	32	63	93	221	65	49	57	63	105	83	42	165	165	46	172	193	180	58	42	63	68	41	29	291	204	171	155	8	1	2	51	170	256	201	147	95	179	5	0	152	437	359	436	58	87	279	143	111	285	50	119	88	64	125	2	17	28	13	195	61	100	0	77	103	59	196	15	11	11	16	23
ENSG00000163053.11	190	37	147	14	64	25	58	38	42	68	69	11	29	373	72	209	18	68	224	160	27	89	61	17	85	142	102	39	57	44	8	124	66	74	63	109	1059	220	18	3	1132	184	77	44	120	127	3	13	7	46	26	2	18	60	0	356	15	17	77	46	4	53	0	9	12	120	489	111	5	45	34	10
ENSG00000163060.8	1	0	1	3	3	0	0	4	0	5	0	1	0	0	0	0	0	1	0	0	0	1	0	0	0	0	0	0	0	0	0	0	1	0	0	0	0	14	0	0	0	0	1	1	0	0	4	0	0	1	1	3	0	13	0	0	4	0	0	1	0	1	4	1	0	0	0	0	0	0	0	0
ENSG00000163064.7	0	0	0	0	74	0	0	0	0	0	0	0	0	0	0	0	0	0	0	0	0	0	0	0	0	0	0	0	0	0	0	0	0	0	0	0	0	0	0	2	0	1	6	0	0	0	0	0	0	2	2	0	0	0	0	0	0	0	0	1	0	0	9	0	0	0	0	0	0	0	0	0
ENSG00000163069.13	301	80	167	156	1705	176	195	179	47	335	390	234	250	810	646	441	488	620	888	1019	185	144	136	55	147	363	639	1387	168	264	220	542	452	1022	241	994	1351	1130	39	17	1031	201	781	11	312	19	19	47	49	27	100	33	41	240	466	184	22	17	24	373	452	794	73	77	289	1226	494	24	59	34	103	93
ENSG00000163071.11	256	23	223	101	93	71	112	153	83	282	557	174	143	293	652	288	173	454	689	532	127	121	135	14	49	340	965	1149	48	28	30	531	354	619	42	653	11	174	13	15	147	56	496	2	310	5	3	7	53	15	44	4	18	54	0	57	6	34	0	99	170	34	19	33	84	1673	390	8	20	2	30	18
ENSG00000163072.16	189	107	177	113	121	211	101	232	58	113	146	55	153	160	166	205	271	373	956	730	115	152	86	33	225	250	272	197	12	106	17	777	1397	269	250	158	148	427	32	21	208	371	646	79	169	158	57	111	271	242	404	133	196	371	123	37	35	53	46	351	190	67	124	193	123	532	196	28	47	13	31	39
ENSG00000163075.13	90	18	60	10	17	45	55	16	12	102	108	13	18	104	30	141	11	186	205	321	24	76	44	5	25	55	67	13	19	3	25	86	39	98	26	98	61	278	19	9	22	258	452	6	204	17	0	4	2	21	26	85	83	10	0	0	3	11	3	15	91	101	14	78	267	646	302	0	1	0	6	20
ENSG00000163081.4	0	0	0	0	2	0	0	0	0	0	0	0	0	0	0	0	0	0	0	0	0	0	0	0	0	0	0	0	0	0	0	1	0	0	0	0	0	0	1	1	1	0	1	0	0	0	0	0	0	0	0	0	0	0	0	0	1	0	0	4	0	0	0	0	0	0	0	0	0	0	0	0
ENSG00000163082.10	67	25	24	45	67	20	125	15	14	68	41	34	47	86	39	115	56	97	146	267	14	32	19	4	69	95	46	66	1	0	0	66	661	47	43	60	23	490	21	8	17	81	236	2	15	77	9	39	20	12	6	1	6	3	0	0	7	21	7	43	2	1	2	15	7	277	364	1	6	9	2	38
ENSG00000163083.6	254	50	136	178	61	132	223	301	140	382	126	98	178	411	228	722	226	237	2878	1400	187	81	127	41	602	539	140	236	46	121	50	1628	1892	164	284	193	639	1618	24	6	1444	1290	2777	160	755	746	194	619	230	109	77	5	345	16	0	2	20	78	40	429	251	1134	1	158	116	887	506	230	230	127	102	360
ENSG00000163092.22	2	1	40	0	30939	15	0	0	0	2	3	0	0	0	0	0	0	0	0	0	2	5	0	0	0	0	0	0	0	0	0	14	0	0	0	0	3	0	0	11	3	143	65	0	0	0	0	0	0	184	1	0	3	6	42	0	42	0	7	78	0	0	0	1	1	31	0	0	0	1	0	0
ENSG00000163093.12	48	14	50	40	97	33	32	29	32	64	21	18	89	154	48	127	64	126	112	78	26	37	22	9	103	114	83	56	2	1	0	97	0	112	91	94	204	263	4	1	3	61	110	3	57	111	85	53	87	124	73	4	29	36	0	0	1	3	2	20	29	8	1	25	42	269	160	11	4	9	0	15
ENSG00000163098.6	0	0	0	0	0	0	0	0	0	0	0	0	0	0	0	0	0	0	0	0	0	0	0	0	0	0	0	0	0	0	0	0	0	0	0	0	4	0	0	0	0	1	0	0	0	0	0	0	0	1	0	0	0	0	0	0	1	0	3	0	0	0	0	0	0	0	0	0	0	0	0	0
ENSG00000163104.18	747	346	554	252	674	488	309	613	95	308	588	159	631	934	769	642	836	949	2350	2127	254	428	220	66	788	855	904	812	123	91	31	2377	1613	852	713	969	1606	807	62	54	865	3231	2228	113	193	102	874	434	99	2126	2213	1141	1414	1005	11	34	325	68	132	1564	123	330	30	1500	925	1859	1646	127	146	160	250	200
ENSG00000163106.11	9	8	6	14	37	8	10	1	4	7	9	7	7	15	5	13	13	13	32	75	3	4	5	8	3	18	8	9	1	7	1	17	710	12	1	5	199	92	8	2	15	28	20	1	2	2	1	6	4	15	4	14	6	10	901	0	5	0	4	9	8	31	10	14	15	128	172	0	0	3	1	7
ENSG00000163110.15	7538	2616	3370	5962	9943	3290	2373	4426	3240	3415	3409	2684	4589	4680	4663	3644	7284	7387	20337	16521	4142	4070	2775	1893	6919	7354	4658	7393	875	2121	990	20024	3835	5658	5028	6363	3159	8102	337	222	2615	6747	16537	916	966	295	1676	1530	489	1334	1442	1236	3190	1866	1317	2924	481	519	471	6274	631	1235	637	3675	1494	14110	6296	643	1469	856	1180	453
ENSG00000163114.6	0	0	0	0	0	0	0	0	0	0	0	0	0	0	0	0	0	0	0	0	0	0	0	0	0	0	0	0	0	0	0	0	0	0	0	0	4	0	0	6	0	2	1	0	0	0	0	0	0	1	0	0	3	1	0	0	0	0	0	0	0	2	0	0	0	0	0	0	0	0	0	0
ENSG00000163116.10	25	16	19	21	18	24	7	34	11	16	26	9	5	5	4	4	4	4	144	93	28	17	11	5	8	5	6	4	3	0	0	110	250	7	1	3	11	3	3	2	13	17	51	1	2	0	5	0	5	13	21	25	25	11	25	2	8	4	4	4	0	0	0	27	7	0	28	4	0	2	6	1
ENSG00000163121.10	94	22	51	44	9	52	119	28	71	121	50	29	48	55	144	134	41	161	72	47	59	80	78	14	186	232	85	56	0	0	0	31	724	90	86	99	603	370	6	3	13	29	636	23	35	26	60	79	87	63	23	6	0	6	0	0	6	8	2	47	13	174	9	10	6	104	272	7	1	9	5	39
ENSG00000163125.16	984	435	570	787	513	497	559	558	541	820	666	489	1011	1410	651	814	1505	1791	2158	2346	702	695	531	240	1273	1897	1422	1283	72	74	116	3217	984	1552	1267	1695	4824	4095	116	55	1816	3745	4035	1273	269	843	635	534	324	2280	1740	1526	1811	1898	1014	186	158	430	282	2778	520	844	93	1116	1362	3965	1727	446	435	286	497	675
ENSG00000163126.15	32	18	21	21	186	22	26	23	18	29	23	3	67	51	15	60	54	51	33	31	23	26	17	3	58	55	75	65	0	0	0	13	0	55	64	45	2	26	4	1	26	76	54	42	15	32	22	19	33	14	4	8	3	6	0	0	3	3	3	31	32	18	76	4	7	82	341	1	2	6	2	2
ENSG00000163131.12	4571	1987	1703	4398	1284	4001	6141	2768	1824	4332	2042	2013	4236	7429	3006	2840	9688	7702	6445	5871	1997	2388	2377	986	4650	5775	3902	2263	412	867	347	4469	19551	4695	4567	3627	34349	30228	521	231	3771	9179	8845	423	1164	3077	2216	771	801	1263	2543	2915	1289	2540	254	2172	268	1299	695	12535	992	2887	369	2841	1005	4017	3070	709	1460	656	496	882
ENSG00000163132.8	3	3	12	4	78	2	4	0	8	11	8	4	3	5	4	8	2	3	6	11	1	7	13	5	4	3	11	6	4	0	0	13	615	6	3	10	2118	170	0	3	14	15	33	4	8	29	11	7	9	2	11	1	0	11	0	1	1	2	4	19	18	55	348	13	14	0	170	2	4	2	2	26
ENSG00000163138.19	247	122	145	131	273	140	111	168	62	153	196	59	130	183	131	159	189	225	696	649	89	137	107	27	144	200	201	153	1	12	0	449	583	184	161	186	458	417	28	14	398	669	780	72	57	87	116	125	73	313	118	106	87	120	0	0	55	30	43	261	60	202	61	164	85	1086	650	38	47	44	77	51
ENSG00000163141.20	46	34	21	26	18	23	18	47	19	29	48	5	70	54	35	188	53	137	38	26	18	36	17	7	83	124	56	60	0	10	10	18	453	83	36	141	3	38	4	3	13	70	17	44	5	30	24	22	18	50	16	16	31	60	217	0	2	3	12	19	85	83	18	11	10	126	164	16	7	4	7	16
ENSG00000163145.13	91	21	43	25	128	46	92	48	11	71	50	23	18	70	65	129	52	66	90	805	19	53	44	12	32	47	35	63	6	13	0	128	379	34	30	28	8	88	9	8	41	83	465	0	14	1	0	5	4	36	4	17	9	20	0	1	17	4	16	94	7	1	1	31	2	319	337	5	3	10	8	11
ENSG00000163154.6	95	47	35	118	29	71	169	55	66	146	64	35	104	152	41	115	141	142	90	87	47	41	61	13	87	122	60	68	32	18	3	72	1381	93	104	101	163	566	5	2	54	182	220	12	30	22	24	25	66	21	38	17	13	24	0	0	8	45	20	166	20	30	88	17	10	391	39	7	12	11	5	35
ENSG00000163155.12	184	67	135	165	153	125	195	151	126	189	129	110	272	214	170	274	291	279	181	156	140	146	83	46	353	316	274	225	10	53	17	187	299	300	220	308	1226	929	26	7	311	683	502	345	78	322	274	179	94	247	227	169	168	200	0	2	37	20	56	399	212	506	65	96	88	452	338	84	100	97	100	138
ENSG00000163156.12	186	55	129	174	230	123	242	113	150	191	110	107	273	332	195	388	262	312	136	257	170	130	112	71	311	264	271	336	82	167	55	122	3338	286	240	315	4533	1795	39	11	461	823	468	718	133	493	362	201	247	501	308	286	379	527	4	21	42	65	59	522	597	832	768	244	199	366	78	59	50	56	22	124
ENSG00000163157.15	11	5	9	6	1769	13	17	17	13	14	11	8	24	32	3	38	28	33	11	5	7	11	6	1	30	33	28	25	0	0	0	10	0	10	26	42	10	22	7	5	3	13	4	7	0	2	6	8	1	4	8	2	4	8	0	0	1	0	6	9	4	2	9	4	5	103	0	1	3	0	0	5
ENSG00000163159.15	267	89	176	318	215	200	389	175	234	294	113	189	372	496	388	516	383	533	262	292	212	204	208	65	447	423	353	471	72	77	75	198	828	435	378	505	7259	2498	40	4	574	1259	658	1030	253	829	815	497	475	794	289	372	503	394	121	85	62	94	51	578	722	1207	305	395	301	78	204	153	158	122	130	336
ENSG00000163161.14	706	312	441	594	525	480	672	495	386	765	521	415	1050	1209	482	1111	950	1336	961	1074	428	582	397	165	1148	1180	1211	976	78	180	68	958	544	1284	1083	1208	3778	2681	72	36	1235	2188	1687	718	619	744	945	850	657	2452	1296	931	840	1379	22	187	106	178	106	1186	555	918	207	1113	1073	2099	1539	154	137	177	152	278
ENSG00000163162.9	1708	635	889	1501	670	1022	1032	900	602	1203	942	646	1462	1570	1623	1573	1788	2073	4581	3383	956	1101	921	363	1665	1974	1923	1359	68	210	89	3405	6238	1902	1396	1812	3542	2671	155	50	1474	4664	4374	414	588	458	454	607	583	1871	868	641	592	839	766	350	210	182	152	2112	462	1499	341	800	1142	2359	2720	340	289	274	218	304
ENSG00000163166.15	885	402	689	444	690	747	533	701	290	485	665	212	915	1851	913	1158	1087	1477	2691	2058	379	624	232	116	1150	1366	1355	1572	146	236	171	2395	814	1282	974	1445	3962	3668	150	36	1286	3862	2724	928	704	815	726	932	725	1409	1469	1013	1403	1037	464	367	165	285	183	2424	473	1071	122	927	1031	1036	1536	220	231	148	144	190
ENSG00000163170.12	94	46	76	90	130	58	107	89	35	144	53	70	103	215	275	206	152	221	120	71	101	86	83	42	180	156	159	249	145	218	54	105	2624	201	126	198	4772	898	5	11	355	438	272	200	174	318	328	216	134	192	223	57	76	194	0	0	32	20	24	143	261	494	122	127	86	94	281	37	13	21	12	15
ENSG00000163171.8	383	128	167	208	663	260	401	253	100	348	311	110	149	283	143	400	329	296	1001	2268	104	186	174	56	195	226	244	211	7	69	30	900	2807	260	216	188	512	1306	61	20	208	784	2505	43	116	167	54	88	172	53	40	9	33	39	0	96	15	61	52	776	70	187	39	88	20	1983	2569	49	81	45	64	65
ENSG00000163191.6	227	88	84	229	238	176	441	86	129	396	133	170	417	764	258	923	648	959	239	316	89	116	194	75	446	462	362	338	317	930	184	141	108979	460	381	521	6201	6695	71	8	180	880	2114	119	576	249	239	192	521	106	230	246	115	146	5	3	19	205	22	629	264	337	1149	315	157	239	366	29	45	45	13	170
ENSG00000163202.5	0	0	0	0	0	0	0	0	0	0	0	0	0	0	0	0	0	0	0	0	0	0	0	0	0	0	0	0	0	0	0	0	0	0	0	0	0	0	0	0	3	1	0	0	0	0	0	0	0	0	0	0	0	0	0	0	0	1	0	5	0	0	0	0	0	0	0	0	0	0	0	0
ENSG00000163206.6	0	0	0	0	0	0	0	0	0	0	0	0	0	0	0	0	0	0	0	0	0	0	0	0	0	0	0	0	0	0	0	1	0	0	0	0	0	0	0	0	1	0	0	0	0	0	0	0	0	0	0	0	0	0	0	0	0	0	0	1	0	0	0	0	0	0	0	0	0	0	0	0
ENSG00000163207.7	0	0	0	2	0	0	0	0	0	0	0	0	0	0	0	0	0	0	0	0	0	0	0	0	0	0	0	0	0	0	0	1	0	0	0	0	0	0	0	0	0	3	0	0	0	0	0	0	0	0	4	0	0	1	0	0	3	0	0	13	0	0	0	0	0	0	0	0	1	0	0	0
ENSG00000163209.15	0	0	0	0	0	0	0	0	0	0	0	0	0	0	0	0	0	0	0	0	0	0	0	0	0	0	0	0	0	0	0	0	0	0	0	0	6	0	0	0	82	22	15	0	0	0	0	0	0	2	0	0	0	0	0	0	0	0	0	298	0	0	0	0	0	0	0	0	0	0	0	0
ENSG00000163214.21	340	143	213	204	351	233	277	206	118	257	279	136	253	529	262	355	304	486	593	834	185	245	138	72	348	386	314	432	67	45	10	401	295	383	318	507	1807	1230	59	18	1351	1930	1373	244	156	193	1017	260	181	1454	793	649	620	601	647	216	250	76	140	1028	278	318	205	528	272	510	978	197	116	145	156	234
ENSG00000163216.7	0	0	0	0	0	0	0	0	0	0	0	0	0	0	0	0	0	0	0	0	0	0	0	0	0	0	0	0	0	0	0	1	0	0	0	0	0	0	0	0	2	3	11	0	0	0	0	0	0	0	0	0	1	0	0	0	1	0	0	12	0	0	0	0	0	0	0	0	0	0	0	0
ENSG00000163217.2	375	155	186	278	10	226	224	267	181	236	210	150	233	393	182	93	581	410	1342	846	227	201	199	175	264	398	318	275	40	28	21	979	0	287	375	383	0	184	5	20	2	65	680	0	48	0	2	1	26	1	10	0	87	27	0	377	1	0	3	148	1	0	1	1	0	587	174	0	1	0	1	20
ENSG00000163218.15	0	1	0	0	0	0	0	0	0	4	0	0	0	0	0	3	0	0	2	0	2	0	0	0	1	0	3	0	0	0	0	0	222	1	0	1	0	6	2	3	4	2	12	0	0	1	0	0	0	0	2	0	0	0	0	0	4	0	0	2	2	16	1	0	0	0	0	0	0	1	0	3
ENSG00000163219.12	533	211	167	371	154	377	765	222	253	613	219	203	273	473	94	285	735	587	893	1299	226	190	225	78	300	414	196	226	42	35	28	560	1808	315	309	255	222	2372	103	16	165	629	1042	68	152	147	115	125	218	231	388	108	179	192	0	9	33	223	66	734	141	107	91	418	216	428	332	39	76	33	21	99
ENSG00000163220.11	94	58	33	365	479	195	257	112	87	238	65	105	219	252	72	78	93	374	169	75	91	175	105	57	97	222	188	104	93	68	56	430	4487	428	130	423	1460	744	38	17	770	702	3825	25	72	269	55	19	103	4	34	39	25	14	0	733	16	66	22	2895	48	190	191	22	31	243	49	26	13	39	12	65
ENSG00000163221.9	3	0	3	8	0	2	5	4	3	4	1	4	5	10	1	0	1	9	0	3	1	4	6	2	1	9	5	5	15	32	11	19	71	18	7	10	7	12	1	0	15	17	125	0	1	6	2	0	3	0	0	0	0	1	0	0	2	0	0	153	0	2	0	0	0	0	112	0	0	0	0	1
ENSG00000163235.16	140	41	72	102	33	48	141	44	35	135	124	61	69	93	204	276	85	309	634	506	92	138	253	15	34	322	275	135	9	36	11	449	246	94	93	306	435	600	19	7	26	195	639	5	16	56	13	15	21	5	12	3	2	3	0	53	6	18	8	102	5	177	0	18	1	584	330	30	30	16	7	151
ENSG00000163239.12	38	39	36	65	64	42	43	38	59	64	47	22	148	197	51	207	103	165	208	129	31	27	31	12	225	243	187	209	0	1	5	139	299	154	109	139	40	162	9	6	149	58	296	931	132	528	262	22	93	8	287	50	192	37	0	0	4	8	14	139	83	898	124	52	68	459	0	14	10	26	12	5
ENSG00000163249.13	700	370	349	456	226	374	225	459	215	371	451	217	929	1068	574	716	984	1009	1848	1405	416	387	262	159	883	899	675	1362	60	99	75	1690	813	899	967	996	705	1267	31	12	563	1530	1268	159	151	243	162	439	134	352	291	122	194	227	70	268	81	79	79	768	100	312	8	169	192	2166	422	156	163	173	129	217
ENSG00000163251.4	2658	1334	1786	2834	294	1575	996	1904	1526	1822	1469	1466	2188	2538	2064	1498	2238	2591	4572	3029	2042	2098	1309	678	2658	2595	2527	4039	404	724	248	3884	343	2467	2400	2900	1848	4659	69	62	4860	5683	7697	608	521	1283	230	911	474	712	671	203	634	561	74	588	244	260	246	4198	424	1074	41	438	400	8666	4805	606	859	1256	559	1292
ENSG00000163254.5	0	0	0	0	0	0	0	0	0	0	0	0	0	0	0	0	0	0	0	0	0	0	0	0	0	0	0	0	0	0	0	0	0	0	0	0	0	0	1	2	0	6	5	0	0	0	0	0	0	0	0	0	0	0	0	0	0	0	0	1	0	0	0	0	0	0	0	0	0	0	0	0
ENSG00000163257.11	519	212	260	272	494	341	286	338	138	421	367	152	601	681	385	679	650	866	951	1112	223	336	242	104	830	824	718	552	37	48	28	723	1235	768	610	687	814	860	69	23	550	951	1660	175	146	256	351	267	191	609	208	119	144	118	178	353	161	175	61	648	112	794	50	200	142	1324	1580	137	118	42	127	175
ENSG00000163263.7	2	2	3	2	1	1	0	1	2	5	2	2	3	6	3	2	3	9	2	1	0	4	2	1	3	1	4	4	0	0	0	0	0	3	2	3	1	6	1	1	0	3	2	4	0	0	0	2	1	0	5	2	3	0	0	0	2	0	0	0	0	0	10	2	2	1	82	0	1	0	0	1
ENSG00000163273.4	0	0	0	0	0	0	0	0	0	0	0	0	0	0	0	0	0	0	0	1	0	0	0	0	0	0	1	0	0	0	0	0	5	0	0	0	1	0	1	0	0	0	1	0	0	0	7	0	0	0	0	0	0	0	0	0	1	0	0	2	0	0	0	0	0	0	0	0	0	2	0	0
ENSG00000163281.12	239	116	131	101	384	116	77	175	23	100	165	40	125	256	189	286	219	188	518	536	67	100	75	29	142	157	162	146	20	46	23	431	559	174	134	140	1150	275	26	16	336	639	421	17	36	99	95	57	20	45	61	29	28	41	0	0	56	14	45	265	3	64	3	27	12	902	1119	43	25	37	52	86
ENSG00000163283.7	0	0	0	0	0	0	0	0	0	1	0	0	0	3	0	0	1	0	0	0	0	0	0	1	0	0	0	0	0	0	0	2	0	0	1	0	1	0	0	0	2	3	2	0	0	0	0	0	0	0	0	0	0	1	0	0	0	0	0	2	0	0	0	0	0	0	0	0	0	0	0	0
ENSG00000163285.8	6	0	3	0	2	0	9	3	0	0	12	2	2	11	7	9	0	2	1	103	0	4	2	0	1	0	0	12	0	0	0	4	0	5	3	2	11	2	2	6	1	15	14	0	0	3	0	1	0	2	2	0	0	0	0	0	2	2	0	20	0	0	0	0	0	0	0	0	0	0	0	0
ENSG00000163286.9	0	0	0	0	0	0	0	0	0	0	0	0	0	0	0	0	0	0	0	0	0	0	0	0	0	0	0	0	0	0	0	0	0	0	0	0	2	0	1	0	0	0	2	0	0	0	0	0	0	0	0	1	0	0	0	0	1	0	1	6	0	0	0	0	0	0	0	0	0	0	0	0
ENSG00000163288.14	0	0	0	0	1	0	0	0	0	1	1	0	0	1	0	0	0	1	1	1	0	0	1	1	0	0	0	0	0	0	0	2	155	0	1	0	0	0	0	1	1	5	8	0	0	5	0	0	1	2	2	0	1	3	0	0	8	3	0	0	0	0	0	1	2	0	0	0	0	0	0	0
ENSG00000163291.14	291	103	132	128	258	124	71	229	79	144	188	151	184	437	179	195	334	346	828	606	156	162	141	59	181	277	320	320	43	136	37	571	328	397	211	430	973	638	24	15	264	666	663	62	46	21	356	219	30	73	112	136	303	86	782	329	72	13	52	324	22	118	8	100	69	638	608	49	40	47	146	28
ENSG00000163293.12	553	506	418	481	104	527	206	1195	291	558	474	372	653	1098	755	570	1607	1118	2348	1912	534	555	581	229	1111	1929	713	1076	139	273	139	1870	1	1588	893	1289	1590	1391	15	38	1163	699	1084	0	71	91	94	209	26	690	353	8	166	263	1	16	15	1	22	334	13	128	3	207	115	857	521	60	1	123	12	111
ENSG00000163295.5	0	0	0	0	0	0	0	0	0	2	0	0	0	1	0	0	0	0	0	0	0	0	0	0	0	0	0	0	2	0	0	0	0	1	0	0	262	0	0	0	3	1	8	1	1	0	0	0	0	1	0	0	0	7	0	3	1	0	2	9	0	19	0	0	6	0	0	0	0	0	0	0
ENSG00000163297.18	2075	792	1315	1582	876	1251	1272	1308	674	1383	1283	518	1749	2807	1486	1891	1720	2640	3473	4905	1068	1644	959	391	1850	2851	3247	2728	185	281	179	5548	608	1884	1932	1901	645	3590	149	111	944	2128	3138	135	387	202	1261	489	308	308	456	322	395	263	299	363	133	98	176	1939	198	570	96	411	463	3395	2702	126	300	62	361	204
ENSG00000163312.11	424	188	232	219	344	306	166	278	68	270	221	106	326	388	368	329	403	467	805	876	198	244	145	58	377	442	373	342	10	84	30	985	281	437	342	425	674	645	31	30	315	1037	747	185	157	78	264	187	173	328	381	269	289	144	2	41	48	41	48	608	156	265	92	261	200	1247	544	46	65	34	88	61
ENSG00000163319.11	230	83	166	220	149	169	138	211	86	180	129	102	292	365	663	399	347	360	298	307	145	143	130	52	309	334	396	461	214	293	152	472	1933	457	303	433	959	953	29	19	235	844	538	267	252	143	436	352	193	310	219	215	185	152	6	0	42	55	42	626	255	425	63	223	167	338	298	42	41	23	66	22
ENSG00000163320.12	1969	925	1061	1203	1552	1047	640	1422	393	934	1239	690	2570	2713	3078	2380	3857	3585	4727	4388	891	1032	716	395	3064	3658	3720	2761	398	393	205	5564	6463	3254	2810	3340	5976	2794	113	83	1875	5429	4475	737	570	515	775	1095	541	247	150	116	143	134	1005	917	199	237	263	1794	546	1545	149	104	126	5671	3931	562	533	177	587	526
ENSG00000163322.14	169	101	93	82	258	108	51	106	29	89	127	44	166	129	102	121	217	193	287	475	76	85	47	24	170	175	129	131	1	26	6	256	503	179	152	180	132	318	22	8	164	422	425	40	26	11	157	70	38	232	119	78	42	44	1	0	75	31	35	233	24	64	9	103	44	473	73	34	48	71	54	32
ENSG00000163328.14	914	433	553	593	501	623	332	576	252	546	507	347	693	835	468	468	744	774	2072	1523	502	484	379	130	653	1097	700	748	121	261	72	2217	1367	711	635	949	612	1773	75	41	1284	1748	1424	168	176	252	166	144	253	442	571	1054	742	532	439	881	84	146	112	1339	267	468	436	335	736	1430	1531	208	382	234	298	92
ENSG00000163331.12	1	0	1	1	0	0	2	0	0	0	0	0	0	0	1	0	0	0	0	1	0	1	0	0	0	0	0	0	0	0	0	3	0	0	0	0	10	0	0	2	0	2	2	0	0	0	0	0	0	0	0	0	0	0	0	0	0	0	0	5	0	0	0	1	0	0	0	0	0	0	0	17
ENSG00000163344.6	348	127	307	409	136	329	394	249	405	532	223	285	1109	1664	1274	1413	1032	1167	277	157	376	269	267	155	1834	928	1064	1539	624	673	435	282	5032	1407	1351	1454	5578	5262	25	4	456	972	1030	3276	780	2040	1634	1125	1368	731	287	422	827	605	4	0	65	113	48	636	2724	2232	3012	278	299	734	554	157	241	194	245	299
ENSG00000163346.17	1664	559	1103	1514	2064	1271	1991	1152	1495	2213	855	1317	2458	2169	1659	2888	2351	2355	1520	1765	1127	1216	964	469	3049	2908	2339	1581	86	97	64	1086	1186	2470	2092	2590	9461	9396	234	32	2685	8672	5052	4141	815	2078	1954	1367	1258	2320	928	1389	1175	1178	111	153	163	167	199	3298	2348	3310	1496	647	560	1578	2283	443	443	372	731	493
ENSG00000163347.6	6455	2552	4594	6082	1502	3372	3208	4272	2990	5192	5744	3208	11117	11933	16888	10385	12357	13511	25893	16964	4071	4725	3736	1935	17604	15488	15289	11558	1625	1558	1990	26183	8466	14199	13216	15829	10395	22595	202	216	7355	12608	15203	2254	4324	1859	5395	5605	2157	6367	4578	1053	2435	2891	1734	5236	294	584	388	8059	1738	3188	176	3943	1895	19148	9598	1263	2071	1355	800	1661
ENSG00000163348.4	441	181	281	452	251	315	566	289	391	629	255	355	873	873	531	1065	852	1079	391	453	380	407	316	163	1111	975	1040	789	65	23	35	336	611	948	927	1146	7987	2398	60	9	586	2215	1496	1873	343	1157	874	950	723	133	84	83	102	79	267	37	32	134	57	815	672	1253	492	50	80	639	859	176	205	170	148	433
ENSG00000163349.22	2001	772	1101	1590	1341	1192	1476	1348	931	2012	1181	994	1166	1925	609	966	1897	2109	3867	5792	1482	1319	1386	446	1213	2356	1681	1513	145	248	219	4353	2417	1419	1493	1971	6078	3492	236	90	2484	8343	9316	494	295	393	612	544	354	2163	1805	1082	1044	1986	1344	750	309	532	225	3995	144	802	4	1705	1461	5209	4622	408	665	442	450	371
ENSG00000163352.6	4	1	5	14	6	4	3	7	2	1	2	6	6	5	0	6	4	8	4	4	4	12	2	0	2	7	2	12	0	0	0	2	0	4	3	9	1	2	1	1	5	15	7	0	0	0	0	1	2	8	1	2	7	7	0	0	0	0	1	2	0	0	0	0	1	0	0	1	0	1	0	8
ENSG00000163354.15	32	14	22	26	10	25	19	26	4	11	14	6	174	70	22	147	118	133	8	8	16	21	13	2	129	112	110	74	0	0	2	16	0	107	89	86	20	26	2	0	33	66	138	138	51	163	146	144	56	124	32	67	101	88	0	0	4	6	7	11	236	100	48	38	69	0	0	4	13	6	6	3
ENSG00000163357.11	12	5	14	18	4	8	4	23	12	4	6	4	61	32	6	37	45	47	8	7	8	10	4	2	45	68	32	44	0	0	0	10	0	43	38	27	48	15	0	2	30	59	59	13	15	26	36	36	5	42	8	23	25	15	6	0	2	7	2	26	13	27	0	9	8	37	0	1	4	0	4	3
ENSG00000163359.17	2107	633	1289	1656	5815	874	5060	851	1470	4319	1554	1176	802	2206	579	1704	1907	1959	1587	5429	968	1077	1406	753	886	1567	1064	1165	57	258	162	1917	920	1318	1184	1069	495	7451	2068	107	961	4392	9479	490	599	242	275	464	565	1134	1861	421	975	1653	81	392	135	299	1365	3722	316	441	202	4974	1554	8216	7576	162	564	163	81	1059
ENSG00000163362.11	27	4	30	18	1	1	55	4	9	34	17	6	19	14	3	50	8	28	76	79	8	11	16	1	13	25	16	7	0	2	0	24	979	20	6	8	4179	806	16	1	19	30	518	71	61	149	53	2	6	0	36	0	0	6	0	23	6	3	1	7	8	188	9	103	75	242	670	3	1	10	2	53
ENSG00000163364.12	7	0	1	5	50	2	0	1	0	4	0	0	1	0	1	5	0	1	11	11	0	1	0	0	1	1	0	0	0	0	0	3	649	1	0	1	62	50	7	3	9	20	13	2	6	11	4	0	2	0	0	0	0	0	0	0	14	0	1	2	5	165	3	0	0	0	0	1	0	1	1	9
ENSG00000163374.20	998	306	646	962	534	533	704	458	634	738	433	371	1076	1256	489	1012	1362	1432	2828	2183	479	524	410	171	1306	1198	1164	1081	93	84	65	2360	922	1208	1111	1180	3827	3818	204	38	1570	3856	3338	1994	470	699	746	389	787	3161	2378	2178	2344	2335	259	277	155	258	191	3083	668	1386	400	1492	1483	1371	1748	184	210	162	182	332
ENSG00000163376.11	69	32	23	35	123	53	41	42	11	34	42	17	37	81	50	61	65	101	171	363	15	29	24	12	32	59	54	93	7	2	20	265	755	40	61	74	420	102	4	7	215	372	165	1	7	10	21	16	7	36	47	25	10	24	0	0	32	13	17	124	18	37	14	24	10	174	438	42	37	6	30	16
ENSG00000163377.16	2	1	0	0	7	1	1	0	0	1	0	0	0	1	0	1	1	0	5	0	3	1	3	0	0	3	0	0	0	0	0	3	0	0	1	0	340	2	0	1	1	2	2	0	0	0	0	0	0	4	1	0	0	0	0	40	5	0	0	2	0	0	0	0	0	0	0	0	0	3	0	0
ENSG00000163378.14	277	99	119	134	549	137	128	133	61	211	173	102	196	375	112	331	228	431	687	1096	111	121	139	38	209	382	254	264	3	54	9	872	672	238	254	324	1082	669	40	10	512	1490	1206	53	72	64	150	63	47	294	306	165	160	144	0	2	91	56	88	502	39	117	12	299	252	731	370	66	67	44	75	44
ENSG00000163380.16	30	4	13	8	4280	11	9	12	4	8	10	7	3	11	11	8	10	2	10	30	9	17	9	2	5	12	7	9	0	9	0	15	1076	9	5	6	17	6	2	4	9	40	20	4	0	2	9	3	2	0	2	0	1	3	1	3	4	1	2	4	4	2	0	1	2	0	0	2	3	0	3	5
ENSG00000163382.13	641	242	583	824	421	570	790	571	692	1057	383	678	1011	1400	1292	1859	1092	1352	748	631	702	621	712	227	1889	1066	858	1523	342	334	244	721	5592	1362	1224	1112	37589	7106	116	14	1865	3567	1770	2250	911	1094	1728	1036	1495	1333	1057	574	1397	1927	12	38	99	160	151	2646	1953	2858	2674	730	866	1114	373	483	344	385	224	509
ENSG00000163389.12	381	145	400	221	188	215	204	298	95	285	239	136	433	572	437	578	575	544	762	759	211	237	139	70	676	591	556	399	75	305	120	890	1432	509	506	560	1115	760	57	32	1266	2527	1142	368	178	127	234	891	159	224	296	115	297	207	29	0	54	54	43	987	116	273	83	190	154	848	626	99	146	37	165	95
ENSG00000163393.13	36	18	24	21	34	21	34	10	12	55	35	15	25	29	22	128	24	72	541	160	13	19	64	1	20	32	44	25	2	60	11	255	171	20	20	40	756	89	15	2	841	78	297	1	203	220	35	6	37	45	92	5	205	48	18	919	29	2	14	224	2	212	8	37	575	22	167	14	2	18	0	24
ENSG00000163394.6	0	0	0	0	0	0	1	0	0	0	0	0	0	0	0	0	0	0	0	0	0	0	0	0	0	0	0	0	0	0	0	0	0	0	0	0	0	0	0	2	2	15	2	0	0	0	0	0	0	4	0	0	1	0	0	7	2	0	1	2	0	0	0	0	0	0	0	0	0	0	0	0
ENSG00000163395.17	4	1	3	0	881	11	5	1	0	23	22	2	4	7	5	36	11	15	0	13	1	6	15	5	12	8	18	11	0	0	0	10	3	36	6	21	0	2	13	4	11	14	92	0	16	0	0	3	7	78	58	13	47	32	0	0	11	0	2	22	2	0	6	34	1	114	216	0	0	1	0	1
ENSG00000163399.16	3203	1101	2418	2524	1340	1791	3879	1338	2524	4997	1878	2398	3564	7414	2086	4433	5377	7835	7102	6970	2290	2461	2901	834	5146	7551	4160	4266	157	195	96	10534	6275	4799	5029	6219	49734	22429	521	140	10894	15764	15823	2856	1819	11268	4506	3430	2485	10912	13641	4898	3149	6563	1652	32	746	1052	569	12192	768	10614	185	14037	6539	4937	3799	1038	1326	1283	845	2796
ENSG00000163406.11	128	61	65	72	67	77	79	45	34	105	109	31	65	94	29	107	97	114	232	167	24	27	54	13	67	74	72	85	5	0	1	162	196	76	69	85	569	86	10	11	32	134	203	19	18	19	19	34	21	45	48	34	54	59	145	0	12	33	13	190	12	64	13	59	44	234	844	7	14	7	10	21
ENSG00000163412.13	870	340	330	582	833	429	432	442	148	613	486	280	874	1106	835	609	1564	1579	1300	1819	519	488	481	169	715	1468	1122	1040	81	147	52	964	318	862	733	1453	1970	1409	39	45	211	972	1093	11	275	40	93	11	31	10	50	36	11	185	2	374	26	32	24	177	108	175	4	31	92	1306	1256	33	68	46	63	121
ENSG00000163421.9	0	0	1	12	1	1	0	4	0	3	3	3	8	0	0	2	2	3	3	8	4	2	1	1	1	4	2	2	2	0	0	42	1	9	8	3	1	6	0	0	1	7	64	0	0	1	0	1	0	0	4	2	0	2	0	0	0	0	0	30	0	0	0	1	2	0	0	5	1	1	0	4
ENSG00000163424.9	0	0	0	0	2	0	0	0	0	3	0	0	0	0	0	0	0	0	0	3	0	0	0	1	0	0	0	0	0	0	0	0	0	0	0	0	0	0	1	0	2	4	20	0	0	0	0	0	0	9	0	0	2	3	0	0	4	0	0	6	0	0	0	1	0	0	0	1	0	1	0	1
ENSG00000163428.4	1318	533	676	781	771	608	380	735	239	554	766	424	937	987	907	638	1294	1240	3401	3007	599	617	533	203	1100	1143	1087	832	195	293	238	3623	1014	1003	987	1405	4481	1630	73	72	1687	5461	4695	368	240	235	616	347	221	788	211	203	235	252	1375	1866	353	149	212	1592	249	820	188	285	174	3978	3345	393	486	447	689	398
ENSG00000163430.12	1422	524	883	811	5319	731	2212	612	568	1662	839	772	1603	1516	988	1736	2246	1655	2501	3899	726	857	1098	514	1569	1198	1073	835	146	601	169	2275	955	1110	1163	954	1471	11515	443	107	580	2941	14177	122	1570	347	200	474	762	203	725	265	403	768	324	257	61	176	306	3225	230	463	262	1150	395	6335	4588	147	470	97	75	608
ENSG00000163431.13	63	15	37	39	1179	23	195	16	14	109	25	20	56	80	102	209	54	92	62	344	4	43	43	123	37	66	27	84	0	7	3	47	1644	45	23	34	27	778	31	6	32	2521	1656	188	112	13	22	62	294	5148	66	109	42	89	528	0	10	26	15	146	181	89	101	206	39	66	517	9	10	11	17	27
ENSG00000163435.16	229	128	255	176	24	138	347	349	226	522	206	264	373	310	371	929	260	661	3581	2190	179	337	312	49	583	928	529	471	120	615	228	1855	53035	1020	397	838	10617	12871	366	30	3770	4872	12800	1261	1304	466	371	1503	705	387	355	265	342	606	0	64	125	70	178	4198	652	3858	209	483	879	1000	1041	381	488	296	51	833
ENSG00000163440.12	0	0	0	0	0	1	0	0	0	0	0	0	0	0	0	0	0	0	1	0	0	0	0	0	0	0	0	0	0	0	0	0	0	0	0	0	0	0	1	0	0	0	0	0	0	0	0	0	0	0	1	0	0	0	0	0	0	0	0	0	0	0	0	0	0	3	0	0	0	0	0	0
ENSG00000163444.12	956	148	669	1094	181	272	368	255	261	383	210	251	677	844	699	696	677	898	1327	902	293	272	242	116	920	652	655	729	142	64	61	761	876	728	739	715	4453	6728	64	18	1784	3099	1838	1099	339	747	1096	801	466	315	177	156	249	224	597	54	67	170	62	1958	314	1001	146	169	177	965	847	142	184	105	149	113
ENSG00000163449.11	123	61	83	78	15	66	79	43	67	78	42	57	140	353	101	242	106	234	50	44	50	116	55	31	234	189	135	127	1	6	18	52	26	168	181	181	142	190	2	1	75	178	80	76	25	11	37	7	13	285	29	83	23	121	0	1	23	36	11	21	97	56	11	30	47	464	0	10	21	27	29	29
ENSG00000163453.11	3536	788	2376	2473	1930	1544	9651	1282	1649	6346	2032	3442	1538	4114	4023	12453	2633	4224	3545	12852	1449	2341	4769	1233	1978	3330	2854	3548	241	1271	323	3732	187490	3823	2121	1936	4637	46346	1019	130	1851	8314	40910	1575	4194	1575	930	2081	3017	1132	2330	988	1055	2605	1348	1619	151	969	575	8421	2551	1859	983	5106	1617	8806	17665	642	1003	311	336	1149
ENSG00000163462.19	12	2	2	2	7	3	11	3	5	20	4	2	7	26	2	30	22	13	3	1	5	4	4	2	10	22	15	7	0	0	0	4	1	17	9	15	14	29	2	4	29	21	7	1	1	21	1	4	1	2	6	1	2	7	0	0	1	7	1	8	0	9	8	13	7	32	190	3	1	0	0	2
ENSG00000163463.13	61	19	47	47	27	45	52	53	39	62	50	26	325	314	171	467	286	313	141	54	45	53	38	19	347	279	256	353	132	168	70	92	2025	321	313	315	1225	794	21	4	369	520	357	929	240	1162	633	245	470	71	66	35	52	50	0	2	13	66	21	403	551	552	264	50	37	80	63	35	17	14	19	29
ENSG00000163464.8	4	4	7	31	4	18	19	5	3	12	5	13	19	17	4	4	11	21	17	9	19	9	10	3	5	12	15	10	1	0	2	79	0	40	14	27	0	44	0	2	16	29	185	0	7	3	0	2	10	4	18	0	23	5	0	0	0	8	6	223	1	1	1	5	2	49	82	4	2	3	1	8
ENSG00000163466.16	1624	700	1026	1657	1520	1357	2215	1075	814	2112	1082	1078	2036	4094	2404	3109	3090	3620	3824	4443	1150	1278	1322	465	2885	2818	2259	2897	949	799	546	2749	27747	3136	2630	3003	13084	14757	341	113	3356	7011	6859	1521	1577	2032	1311	2097	1694	2403	1865	1024	1030	1515	413	472	368	1030	303	4276	1383	4085	557	2050	1968	3516	3287	512	605	523	520	1011
ENSG00000163467.12	20	7	11	4	6	15	5	15	6	20	11	12	20	45	9	25	12	24	40	15	9	16	5	6	19	24	28	32	2	4	5	29	3	30	18	25	412	94	4	1	33	61	57	30	8	4	20	16	10	29	4	14	8	21	0	0	4	9	2	37	52	35	24	3	9	0	106	9	10	8	4	4
ENSG00000163468.15	1792	822	1683	2237	1428	1490	2448	1432	1304	2748	1161	1765	2476	5373	3086	3256	2844	4265	2503	2682	1976	1882	1809	662	3005	3021	2636	5090	844	1555	655	4615	8466	3166	2883	3958	33120	23629	458	151	9277	18163	9918	8370	2598	2885	10002	4691	2922	7440	4225	4216	3802	5137	1604	1055	1688	932	1079	15123	5312	8070	2409	3524	2368	2248	3812	1870	1354	1326	1711	2416
ENSG00000163472.19	105	48	61	85	48	90	112	56	105	114	71	56	190	202	95	271	190	233	50	36	60	92	45	22	263	269	163	269	8	1	0	41	159	176	197	234	1328	423	13	4	125	294	126	283	43	107	229	84	115	72	72	44	90	99	38	0	11	16	23	130	174	317	175	39	30	542	864	38	41	18	21	56
ENSG00000163479.14	1021	390	993	1416	683	915	1826	842	1206	1963	691	899	1867	3808	2598	3077	2347	2892	2061	2437	979	1026	1078	378	2597	2204	2016	3568	625	990	373	2724	33296	2470	2222	2964	48610	17963	278	46	3684	8457	4229	5133	1963	3079	2796	3491	2878	1726	1773	1732	3325	2586	830	105	189	460	324	7724	3519	5585	3428	1266	940	3407	3556	1561	767	764	716	2201
ENSG00000163481.8	168	47	125	175	106	168	231	156	181	248	60	129	288	354	219	411	290	357	168	174	149	168	152	84	313	335	351	396	31	40	37	144	845	263	269	374	1452	1142	16	7	527	1124	613	363	237	292	196	328	425	285	140	185	104	138	347	0	28	71	18	400	466	457	554	154	160	226	181	46	48	56	44	58
ENSG00000163482.12	366	147	289	210	170	259	331	281	228	315	286	216	871	809	231	890	787	867	492	384	268	292	155	71	1048	835	743	560	7	33	32	379	60	815	634	924	741	601	64	13	418	1840	1282	795	256	185	483	461	399	1844	897	609	361	663	10	3	85	113	60	694	385	554	250	511	631	1338	1294	45	80	117	42	83
ENSG00000163485.17	10	6	9	9	20	4	34	3	16	29	14	1	8	26	14	45	15	12	13	14	4	13	9	1	20	16	14	24	0	0	0	3	0	9	16	15	160	78	3	2	13	26	87	29	3	8	5	0	3	2	1	0	0	1	0	0	4	4	1	6	0	620	20	2	0	0	124	0	1	5	5	29
ENSG00000163491.17	58	57	109	20	728	136	36	359	13	75	302	20	49	33	39	73	76	62	391	199	41	64	40	7	68	65	42	124	0	8	1	180	1	409	77	99	63	68	26	8	175	82	483	5	2	513	5	13	16	69	96	35	9	13	10	0	14	6	25	80	3	12	3	41	36	435	102	62	16	12	15	58
ENSG00000163492.16	181	95	93	37	792	109	81	79	26	129	488	24	18	7	14	10	40	14	392	963	33	72	44	10	5	17	41	5	0	0	13	244	269	3	7	5	14	104	51	42	11	33	213	0	3	11	8	0	0	17	72	6	19	432	421	1	22	59	239	1214	0	51	0	76	7	674	0	10	15	20	169	18
ENSG00000163497.3	0	0	0	0	0	0	0	0	0	0	0	0	0	0	0	0	0	0	0	0	0	0	0	0	0	0	0	0	0	0	0	0	0	0	0	0	0	4	0	0	2	5	1	0	0	1	0	0	0	0	0	0	0	0	0	10	0	0	0	1	0	0	0	0	1	0	0	0	0	0	0	0
ENSG00000163499.12	0	0	0	2	0	0	0	0	0	0	0	0	1	0	0	0	0	0	0	0	0	0	0	0	2	0	0	0	0	0	0	0	0	1	0	0	0	0	0	1	0	5	4	0	0	5	1	1	0	0	0	0	0	0	0	0	0	0	0	3	0	0	0	0	0	0	0	0	0	0	0	0
ENSG00000163501.7	6	13	34	20	11	34	33	77	65	41	26	47	57	25	78	31	45	28	12	11	32	15	44	18	155	69	143	56	3	0	0	3	0	95	103	88	19	34	3	0	81	398	774	302	46	64	5	6	76	142	86	37	46	24	0	0	2	15	5	30	19	176	1	102	19	112	63	20	17	21	5	24
ENSG00000163507.15	85	27	29	47	71	48	28	44	11	45	35	12	35	51	9	24	57	94	128	242	17	32	12	9	35	35	18	18	4	10	0	105	244	29	36	48	1626	331	9	8	260	287	441	3	13	29	95	38	6	349	284	46	21	95	0	13	51	25	16	99	5	130	8	102	31	106	529	27	30	24	42	88
ENSG00000163508.13	137	65	58	125	20	111	307	84	95	116	71	74	152	245	34	106	294	139	180	106	57	64	80	15	168	136	84	90	22	0	12	72	216	117	112	78	9	308	7	3	12	117	103	3	25	7	25	17	31	8	18	3	40	9	0	10	2	100	11	182	12	7	7	57	5	144	0	2	14	0	3	14
ENSG00000163510.14	364	192	284	149	361	309	205	359	65	181	273	71	345	546	533	388	525	534	1678	1662	163	223	99	43	372	596	476	531	196	156	44	2308	2533	509	404	587	1093	1702	62	27	916	2175	1749	280	232	249	296	390	229	1070	721	389	693	458	224	1072	116	70	113	1134	217	420	32	518	396	375	260	189	172	116	190	228
ENSG00000163512.14	399	147	251	162	282	292	181	303	64	189	223	106	258	628	362	254	440	566	1325	1068	179	279	133	71	298	514	508	477	75	158	75	1365	708	443	363	691	1836	1176	25	38	726	1348	1067	132	154	242	221	313	87	560	390	279	624	450	0	9	51	59	59	492	101	521	6	240	280	467	75	86	91	57	91	66
ENSG00000163513.19	2670	1160	1453	2962	2470	2121	3255	1696	1691	2918	1783	2125	2113	3044	1354	2243	4165	4249	6365	8387	1860	1909	1746	842	2074	3314	3050	3455	204	291	160	8640	6835	3395	2821	2918	3939	12396	456	161	6559	13211	13572	1034	984	1408	607	2342	880	3186	3146	1712	1325	2402	1566	1947	547	1807	716	5814	552	989	88	2829	2645	7346	10051	1126	1334	551	1004	1725
ENSG00000163515.7	1	0	0	0	0	0	0	0	0	0	0	0	0	0	0	0	0	0	0	0	0	0	0	0	0	0	0	0	0	0	0	0	0	0	0	0	13	0	0	1	0	0	0	0	0	0	2	0	0	1	0	4	1	0	0	0	0	0	0	0	0	4	1	0	0	0	0	0	0	0	0	0
ENSG00000163516.14	733	287	546	527	382	560	763	535	455	751	558	307	1537	1274	573	1733	1850	1450	783	721	394	491	366	166	1827	1347	1709	1270	42	41	17	755	1548	1621	1439	1337	1591	1646	83	23	1765	2524	2741	1748	573	899	927	940	877	1310	404	477	429	558	949	0	101	181	184	1239	1324	1829	1049	476	636	1314	320	136	145	137	105	142
ENSG00000163517.15	118	47	97	152	364	62	220	52	100	222	78	102	138	228	190	290	109	199	103	79	107	77	144	25	146	249	214	177	23	29	5	40	333	189	120	272	3418	1207	12	6	373	461	506	320	136	314	208	123	247	211	136	109	55	138	0	0	39	21	19	177	351	477	541	87	291	124	64	37	44	41	43	72
ENSG00000163518.11	4	0	0	1	0	1	5	0	0	2	0	0	3	0	0	2	2	5	0	18	0	0	0	0	2	3	0	0	0	0	0	1	0	1	0	0	0	0	3	4	1	3	2	0	0	0	0	0	1	0	1	0	0	0	0	0	0	0	0	5	0	0	0	0	0	0	0	0	0	0	0	0
ENSG00000163519.14	85	39	15	19	19	32	45	24	7	47	32	13	18	58	11	55	95	44	103	447	18	14	21	3	29	56	32	27	11	6	3	95	1375	55	24	29	2	190	21	8	0	26	84	1	2	14	6	3	7	4	12	0	3	4	0	0	11	40	20	165	0	1	0	66	2	0	214	5	19	0	9	18
ENSG00000163520.14	272	64	209	180	3696	215	809	115	178	682	188	202	193	344	227	538	315	322	58	126	83	180	330	294	182	212	214	297	6	3	19	32	1402	379	203	251	30	4722	192	11	12	409	2997	26	427	51	27	103	286	13	303	37	77	228	105	166	10	23	42	934	10	21	312	794	16	922	1140	11	42	26	15	80
ENSG00000163521.16	101	42	72	119	79	84	184	99	97	132	88	107	184	244	69	249	175	214	91	189	48	72	84	41	229	102	121	218	15	77	1	116	4	194	185	168	230	266	18	1	289	258	507	206	114	40	196	124	136	222	82	47	81	96	0	0	14	39	18	149	115	152	157	112	186	326	0	8	19	28	18	14
ENSG00000163527.10	3364	1551	2531	2504	2313	2026	1667	2538	871	2123	2215	1517	3737	6493	5120	4018	5086	6603	5223	7933	2018	2230	1687	658	5283	6042	3875	6736	644	708	439	8884	2704	5682	4701	6264	12305	8809	224	221	5601	14683	9424	1261	1234	1334	2054	1797	1063	4540	4720	2104	2924	4783	1080	1277	1352	619	495	4395	694	3956	297	2729	1945	6263	5026	1869	1556	770	1567	1138
ENSG00000163528.13	196	74	158	236	206	143	200	133	123	190	93	151	233	453	372	391	283	339	394	259	191	172	171	65	266	341	231	400	159	268	70	439	814	263	302	309	2202	1314	8	14	389	1131	496	330	200	276	539	351	234	134	98	107	65	136	610	0	34	51	19	288	286	365	237	49	85	194	0	46	58	53	43	63
ENSG00000163530.4	0	0	0	0	0	0	0	0	0	0	0	0	0	0	0	0	0	0	0	0	0	0	0	0	0	0	0	0	0	0	0	0	0	0	0	0	0	0	0	1	0	0	0	0	0	0	0	0	0	0	1	0	1	0	0	0	1	3	0	0	0	0	0	0	0	0	0	0	0	1	0	0
ENSG00000163531.17	542	158	363	213	223	165	912	151	246	1106	690	242	367	745	142	1229	377	722	1152	3301	131	169	528	68	271	643	515	558	10	48	20	417	656	619	362	391	441	2280	404	42	174	394	4971	138	249	50	437	80	190	117	254	29	283	449	4	19	29	48	88	488	58	27	406	949	197	7157	15313	41	100	39	9	66
ENSG00000163534.15	77	37	10	25	9	72	190	14	27	92	41	23	14	33	2	23	72	78	61	280	15	11	50	1	31	80	16	25	0	0	0	39	198	66	39	16	0	63	21	7	3	8	26	1	2	1	59	2	10	4	7	1	8	4	0	0	3	8	2	63	2	0	0	7	19	102	0	0	7	2	0	15
ENSG00000163535.18	54	25	21	24	112	37	22	59	2	18	36	15	51	41	27	27	37	98	176	174	17	19	15	6	30	41	36	21	8	5	1	98	212	48	33	55	439	487	3	4	240	282	422	26	10	65	42	50	11	187	131	32	23	52	43	0	52	10	30	108	20	187	0	48	18	140	236	61	49	52	64	111
ENSG00000163536.13	35	12	27	36	149	55	48	40	15	23	22	19	50	58	96	77	42	46	44	106	15	31	21	20	41	67	79	162	7	43	6	50	1165	62	38	95	5271	381	6	8	201	216	102	39	6	157	135	96	172	216	503	74	26	96	0	0	41	15	8	57	122	83	0	137	74	0	0	20	17	28	56	40
ENSG00000163539.18	1209	584	770	830	2192	773	647	838	365	910	923	422	626	950	580	704	842	967	3489	4106	654	782	575	250	734	919	808	872	44	114	56	3092	555	901	755	870	2531	1770	146	82	2284	5287	4091	315	177	204	396	405	170	2732	1555	1017	1095	1304	1405	146	310	268	284	1867	102	480	4	1230	953	3141	2691	453	443	232	376	636
ENSG00000163541.12	2674	972	2474	2653	1496	1513	2594	1688	1514	2905	1360	2075	2666	5446	4658	4696	3333	4737	2744	2535	2796	2186	2657	732	3425	4586	3088	5150	1258	2943	851	3746	5192	3859	3210	3908	17364	7478	108	92	2956	5199	4774	1602	2215	1887	3083	2793	1623	2948	4036	991	2961	6131	324	1535	267	298	231	3192	1521	3015	2342	1385	1770	1644	2237	471	403	416	463	660
ENSG00000163545.11	131	62	56	83	21	69	192	61	110	228	97	79	238	222	113	222	163	290	418	452	83	75	89	25	365	234	202	169	0	0	9	287	3814	174	222	196	335	1034	31	2	252	1974	2432	274	53	33	85	62	85	94	76	160	56	28	376	3	22	205	20	678	345	187	30	140	54	449	588	19	49	34	15	133
ENSG00000163554.15	4	2	1	4	4	3	8	3	1	4	8	2	1	6	0	5	7	8	11	16	0	3	1	0	3	3	3	6	0	0	0	10	0	3	2	2	0	273	2	5	26	150	181	1	3	0	23	0	0	8	233	10	15	11	463	5	5	0	17	56	0	0	17	13	0	52	0	0	1	135	3	0
ENSG00000163558.13	518	202	332	339	607	312	185	383	110	296	338	178	416	606	410	444	675	622	1353	1771	237	300	234	117	482	674	607	579	54	83	71	1672	1010	587	538	646	1478	1590	59	38	922	1838	1510	122	114	121	299	208	130	804	671	292	288	357	10	110	144	78	68	649	107	640	41	421	592	2081	1556	122	163	145	149	123
ENSG00000163563.8	106	54	54	77	60	174	143	94	24	114	82	59	118	211	95	105	248	302	366	473	42	76	47	22	96	140	149	85	57	87	36	250	13689	200	148	205	112	857	28	18	54	202	775	11	64	30	24	45	51	12	83	7	30	23	0	146	9	18	21	528	6	36	14	67	21	32	980	12	16	10	9	52
ENSG00000163564.15	175	111	52	71	33	117	129	88	24	91	72	26	75	109	24	51	205	112	483	714	30	28	40	4	57	100	44	48	26	9	2	200	1807	70	55	33	9	399	31	7	4	92	127	6	16	7	32	6	27	28	58	10	40	23	7	108	9	74	16	167	8	5	0	163	14	160	1	2	18	1	4	25
ENSG00000163565.20	1677	548	871	435	636	1098	966	342	153	795	465	158	398	890	493	943	954	2282	5181	4505	738	712	520	106	354	2579	1438	471	230	286	174	4911	11087	1019	477	1114	438	7594	222	93	308	1408	3396	119	289	284	246	1215	236	312	789	1204	1111	523	1897	93	72	345	202	6408	359	335	36	864	286	1529	1511	97	313	111	239	190
ENSG00000163568.16	80	48	19	31	22	67	46	28	6	51	44	17	37	72	11	19	124	92	136	344	13	10	18	2	11	32	26	27	5	10	2	30	1026	41	39	29	9	201	22	14	0	39	33	16	3	1	8	2	17	11	29	5	5	10	0	95	7	12	11	253	0	7	0	34	0	0	0	0	9	1	7	7
ENSG00000163576.18	8	3	8	5	14	7	3	4	0	5	7	1	3	8	5	5	14	19	25	5	1	13	0	2	3	13	10	8	0	0	0	16	0	16	7	15	27	2	6	2	13	22	8	0	0	0	2	1	2	5	1	0	3	9	0	0	0	1	3	3	4	4	13	4	0	76	172	1	3	1	4	3
ENSG00000163577.8	59	26	26	30	94	21	42	34	9	46	41	10	51	67	37	78	46	82	174	438	16	25	37	11	23	59	63	52	36	71	32	191	685	47	41	100	346	686	8	4	4	390	166	28	5	19	62	19	34	127	54	13	20	13	0	408	41	2	56	189	3	285	17	43	85	142	782	1	16	42	0	24
ENSG00000163581.14	30563	12206	17392	22977	2125	17259	10272	22614	12942	12856	16486	12382	27335	27473	29679	18343	34686	33215	54108	45223	18954	22885	11778	6488	30409	40323	40596	27780	4958	4786	5623	60635	2142	40060	27957	37688	1214	21801	589	1658	20968	89575	24763	2032	4626	2822	3885	8194	5211	72088	23141	25060	19968	13176	15866	10834	3515	3588	6536	16611	4436	3359	756	14962	13286	47061	16232	4312	6194	2565	6683	2084
ENSG00000163584.18	183	76	138	204	106	187	245	120	71	182	152	118	209	403	455	436	872	287	317	490	94	188	194	45	296	213	280	411	100	126	58	478	21683	300	193	360	644	2482	47	9	274	1096	737	243	421	1100	509	1129	522	160	944	48	56	51	95	25	99	25	265	1334	339	542	261	457	448	98	147	195	100	47	113	159
ENSG00000163586.10	24907	7093	18387	29997	1268	11928	21276	19345	12561	33069	17139	6612	35663	70906	63944	87912	30384	52525	44806	23696	17875	18435	14016	7337	45876	42843	56594	136038	37572	40938	14709	27381	21207	78028	54969	51039	111824	98574	155	565	10594	12895	7131	2325	13420	13556	2421	32616	23135	20274	19319	3170	11055	21101	13	4829	676	1393	1771	14027	42718	7175	21460	11249	17319	8331	7859	4268	3202	725	6521	1795
ENSG00000163590.14	393	282	264	373	950	302	187	449	193	602	624	413	405	548	284	286	614	573	829	898	324	292	346	93	419	373	601	516	38	79	46	1395	316	523	405	518	1754	1096	47	35	1676	1911	1620	107	104	43	170	196	64	130	116	72	58	172	129	79	139	63	100	605	152	325	254	114	182	1071	2386	66	131	74	207	112
ENSG00000163596.17	101	52	42	39	217	56	32	54	9	56	82	22	30	30	22	55	49	45	163	325	24	28	24	12	46	39	35	23	0	4	1	114	417	42	25	36	206	35	7	7	101	64	223	4	9	22	5	18	5	32	49	7	10	15	0	331	10	18	12	47	1	93	10	40	35	681	524	14	7	3	5	27
ENSG00000163597.17	714	168	628	796	554	287	351	326	335	484	283	359	474	556	432	551	614	601	1347	1158	314	377	301	101	659	506	560	613	157	175	115	1498	1286	623	547	668	1009	1440	47	19	2269	2996	2298	284	243	388	700	364	431	637	214	255	147	363	3	4	135	75	76	1604	158	218	145	341	224	1626	936	137	75	85	55	208
ENSG00000163599.18	22	5	7	38	1	36	58	13	11	44	17	13	34	77	12	34	51	64	46	251	2	2	6	0	31	13	3	15	0	0	0	30	808	26	26	12	15	200	22	5	3	35	38	21	14	45	28	25	51	21	34	2	9	5	0	0	6	33	8	211	19	10	21	126	3	0	0	6	22	8	13	19
ENSG00000163600.13	77	33	17	38	9	52	90	19	12	56	32	30	41	75	14	45	82	75	103	810	17	15	11	2	32	43	11	9	0	0	0	35	2729	45	34	29	6	134	17	9	3	42	161	11	8	22	10	4	12	13	51	1	2	9	2	0	3	41	11	160	5	4	6	77	0	0	0	6	21	5	8	25
ENSG00000163602.12	799	355	444	599	315	372	281	596	187	402	501	337	816	1130	1088	864	1156	1005	3914	3208	501	448	401	156	994	1302	1044	1358	124	282	154	3281	1343	1044	838	1143	2488	2281	46	46	1171	2544	2457	268	276	164	454	679	218	580	197	90	340	443	80	4	99	116	94	921	157	526	13	228	263	2474	1356	260	423	252	285	287
ENSG00000163605.15	2359	973	1409	1205	1167	1044	439	1631	333	687	1264	552	1988	2587	3135	1890	2344	2601	6856	5234	975	1018	700	332	2915	2734	2764	2785	260	277	285	7655	3902	3108	2507	2591	6147	3292	97	140	2417	9067	5352	623	432	534	739	1113	509	1995	506	293	609	669	5233	834	555	246	353	2574	387	1270	31	745	931	4525	3721	813	798	332	948	629
ENSG00000163606.11	119	65	48	75	77	75	82	87	29	73	60	79	50	131	27	70	129	99	168	342	57	51	44	34	48	121	65	86	11	0	2	79	149	118	59	70	94	292	24	18	13	106	87	4	6	12	28	17	13	14	52	13	13	23	1	1	20	31	31	82	1	8	5	91	19	336	261	9	19	9	8	20
ENSG00000163607.18	168	73	123	111	240	91	78	155	42	130	117	87	136	217	97	153	195	218	395	454	94	106	78	31	160	162	165	196	78	163	59	384	915	186	134	168	569	307	15	11	141	723	496	58	54	42	98	95	29	58	94	39	51	38	0	720	36	19	32	131	32	119	1	66	66	488	186	45	29	31	40	35
ENSG00000163608.15	773	320	464	384	802	483	359	572	168	389	534	230	928	1211	973	969	1038	1142	1949	2312	311	440	241	111	1135	1164	1136	1300	100	116	74	2113	1942	1126	979	1187	2415	1576	72	41	1196	2977	2113	388	328	436	714	553	309	677	482	288	302	438	645	23	118	86	83	1010	395	688	74	379	340	1569	1967	204	194	133	213	208
ENSG00000163611.11	191	94	118	51	150	84	18	138	31	53	146	22	55	42	60	68	54	60	563	336	52	88	38	18	61	51	53	24	2	13	10	363	463	67	35	61	86	46	9	5	97	326	270	12	18	26	22	17	23	84	32	15	14	30	0	0	17	14	20	97	4	44	1	30	8	960	512	44	31	18	39	25
ENSG00000163612.10	3	2	2	4	0	2	0	0	1	0	2	0	0	0	0	0	0	1	2	1	1	1	2	0	0	0	0	2	0	0	1	0	0	0	0	0	0	0	0	0	2	3	8	1	0	0	0	1	0	2	17	1	0	5	0	0	0	0	1	2	1	1	2	25	5	0	0	0	1	0	0	0
ENSG00000163617.11	151	76	110	32	116	114	70	162	23	93	151	25	160	132	102	213	181	168	346	430	63	94	31	17	195	209	210	97	1	17	3	208	804	180	125	230	137	288	18	13	224	422	444	58	64	51	83	96	46	453	147	124	76	166	0	0	30	28	20	98	56	135	25	146	72	612	246	19	22	3	46	30
ENSG00000163618.18	9	1	11	0	14	1	24	5	1	8	13	3	1	2	5	18	4	0	13	118	1	21	6	2	7	3	5	2	0	0	0	49	1030	5	1	1	1	6	10	3	5	70	76	0	0	0	0	17	0	2	3	1	1	0	118	1	10	1	4	35	0	11	1	8	0	244	1193	0	0	0	0	584
ENSG00000163623.10	0	0	0	1	1	0	0	0	0	0	0	0	0	0	0	0	0	0	0	3	0	0	0	0	0	0	0	0	0	0	0	2	0	0	0	0	0	0	0	0	1	6	0	0	0	0	0	0	0	0	0	0	0	0	0	0	2	0	1	11	0	0	0	0	0	0	0	0	0	0	0	0
ENSG00000163624.6	35	14	7	14	31	20	23	9	5	13	28	15	21	18	40	63	22	25	155	149	12	23	61	4	17	58	64	19	2	5	26	71	496	35	22	18	8	92	10	3	0	10	142	7	1	340	0	18	11	12	37	144	2	4	0	6	49	3	1	11	4	869	0	335	15	0	0	12	39	3	42	10
ENSG00000163625.17	2322	1022	1395	1951	2007	1628	1253	1594	996	1837	1754	1017	917	1198	756	581	1109	1090	6275	6350	1209	1625	1045	441	939	1014	1298	959	52	81	21	5929	581	1126	1071	1267	1059	2274	328	141	417	6276	10782	269	239	150	424	415	158	1862	3590	1695	2065	1384	1397	811	486	386	289	3862	147	638	28	2504	2932	8808	8248	362	396	289	560	433
ENSG00000163626.17	587	220	411	518	267	347	462	520	207	425	458	357	849	1197	834	1061	938	1181	1238	982	454	395	365	156	1108	906	845	993	67	128	67	1173	336	1076	911	887	871	1105	35	32	260	1119	1133	256	269	123	376	380	267	189	209	168	217	140	0	39	100	151	64	531	227	366	79	237	206	1506	940	89	174	82	152	61
ENSG00000163629.13	291	103	148	82	1763	168	347	151	68	270	225	62	63	137	80	147	145	173	836	1892	98	188	132	38	62	193	114	83	3	19	16	674	316	120	91	101	25	276	121	24	6	183	1184	1	5	58	3	19	3	15	108	13	50	29	0	85	10	20	43	217	4	4	0	209	31	378	670	16	12	6	1	47
ENSG00000163630.11	0	0	0	0	0	0	0	0	0	0	0	0	0	1	0	0	0	0	3	9	0	0	0	0	0	0	0	0	0	0	0	1	0	0	0	0	0	0	1	3	1	11	12	0	0	0	0	0	0	0	0	0	1	0	0	7	6	1	0	6	0	0	0	0	0	0	268	0	0	0	0	0
ENSG00000163631.17	2820921	1216440	2372144	2709763	230152	2031987	1560985	2412983	978597	1578991	1944818	1076093	5061366	5621415	5028482	4305473	6246798	6580845	5119809	6128666	1389779	1941215	1244038	711169	5573239	5285423	4577150	3656646	700873	989515	814234	7783736	433356	5588693	5754994	4239773	1433128	6365853	73153	101369	734556	935033	1732271	406371	994408	457105	1083757	494524	523227	34634	2153511	305699	1616082	1173072	96076	841888	62020	161045	215262	3226702	290111	888964	91365	2038249	687807	3014783	930879	230874	344569	82828	723757	114897
ENSG00000163632.15	31	14	17	13	35	20	1	19	11	10	23	10	14	11	1	9	5	8	66	49	13	18	3	2	4	9	4	8	1	0	5	49	0	10	9	8	1	2	1	0	22	100	40	0	0	0	1	3	0	26	12	11	7	25	0	0	0	0	7	31	1	0	0	9	8	281	50	1	1	3	1	3
ENSG00000163633.12	3	3	2	1	8	2	0	0	2	1	3	1	4	4	0	5	2	1	5	5	2	0	1	1	4	1	1	1	0	0	3	1	1	3	2	2	1	3	0	0	2	0	11	0	0	0	0	4	0	0	2	1	1	0	0	0	0	0	1	0	0	0	0	3	1	61	62	1	0	0	0	0
ENSG00000163634.12	428	172	263	306	466	252	242	303	68	213	237	114	536	797	980	700	599	733	1028	829	220	279	199	81	615	634	570	788	301	307	291	972	5609	741	582	736	3064	2977	27	26	658	1750	1114	520	356	381	703	583	311	1300	645	559	651	776	1196	664	74	71	71	463	630	1265	168	650	645	342	205	106	108	75	135	117
ENSG00000163635.20	1715	775	1026	960	698	1072	592	964	637	1056	1019	579	1291	1331	700	803	1587	1586	4370	3818	917	859	653	318	1334	1803	1447	1308	74	48	72	3605	2227	1344	1270	1555	1247	1961	176	65	1923	4857	5208	328	208	155	438	355	178	2067	1706	1143	1518	1612	786	1313	152	398	195	1745	171	355	43	1633	1536	4657	3384	263	391	176	280	276
ENSG00000163636.11	1237	523	775	757	923	839	742	837	355	826	771	448	1327	2148	1589	1732	1534	1896	2226	2295	682	877	559	256	1444	1627	1494	2063	624	701	482	2577	5289	1824	1434	1804	8632	4539	114	77	2346	4976	2908	884	938	889	1345	1148	658	1497	1129	846	682	1063	790	353	240	223	211	1895	1161	1571	294	796	736	2734	2671	301	316	145	323	316
ENSG00000163637.13	314	131	262	186	291	185	236	182	177	321	218	231	151	317	163	244	167	296	1079	1141	172	298	217	67	133	287	475	226	11	100	13	965	302	381	205	350	174	157	74	13	4	259	1331	9	78	492	35	49	111	30	503	42	45	84	201	151	53	100	33	229	11	20	37	104	252	1480	1291	11	33	6	4	56
ENSG00000163638.13	243	118	201	198	703	169	195	150	103	290	259	81	148	196	94	233	203	217	825	2975	164	180	120	62	96	280	180	230	12	92	5	3202	3710	199	144	158	677	1364	248	13	561	3976	9473	16	55	200	92	183	52	1515	2082	1252	179	493	556	74	186	256	127	2463	111	208	135	1049	1198	682	1605	112	85	119	52	607
ENSG00000163644.15	1136	588	628	1220	941	755	364	640	387	453	467	422	1641	774	1447	920	1850	1846	1020	1625	895	628	667	308	1383	1594	1492	2190	61	119	87	1270	2620	1522	1312	1875	104	478	59	57	244	862	940	343	80	25	163	87	85	99	203	293	138	111	626	281	80	152	94	720	205	381	228	166	69	1806	2009	35	142	49	274	73
ENSG00000163645.15	1	0	2	1	0	3	2	1	2	4	3	1	5	3	0	10	1	5	9	6	2	2	0	0	2	0	2	0	1	1	0	6	0	3	1	4	21	9	0	0	5	30	10	1	1	0	2	0	3	23	3	4	4	8	0	0	6	1	1	1	1	2	0	2	0	0	0	0	0	1	1	0
ENSG00000163646.12	14	13	3	6	2	7	0	19	2	0	13	2	0	0	1	2	1	2	25	12	4	4	0	1	1	1	0	6	0	0	0	16	0	0	0	0	8	0	0	0	11	100	28	1	0	0	0	0	0	198	5	56	8	35	0	0	1	1	1	15	1	1	0	0	0	0	0	0	4	1	5	0
ENSG00000163655.16	856	348	469	686	684	539	510	517	200	521	522	289	819	1172	578	739	909	1187	2015	2189	413	509	350	174	941	887	726	1267	148	102	70	2742	1241	925	1006	1004	9422	3453	91	36	2010	4788	2793	588	488	760	894	729	468	1655	748	614	502	567	675	640	234	168	134	1761	490	1764	140	832	437	2333	2856	415	337	199	288	469
ENSG00000163659.13	803	283	500	630	419	564	339	508	266	528	540	334	401	735	348	398	682	666	1760	3771	478	544	410	170	492	655	726	692	44	72	29	4407	5834	773	545	633	2541	2085	169	43	1145	3725	3462	297	379	252	548	459	265	914	457	458	360	611	64	37	124	114	164	1275	166	442	32	771	649	1438	646	296	241	193	235	406
ENSG00000163660.12	3117	1308	1542	1051	1123	1755	763	2048	635	1317	2158	522	4146	4955	4440	4115	4506	4717	15987	16676	988	1470	739	293	5446	5085	6529	5058	89	219	48	27472	32246	4269	3254	5033	972	3622	414	157	5994	16494	16655	1320	1654	1534	1864	2797	1575	2987	2334	1298	2004	1771	520	149	368	381	544	6554	1012	2024	154	2184	1877	6381	6416	602	517	392	577	365
ENSG00000163661.4	4	0	6	3	19	5	10	8	2	12	3	3	6	5	7	15	4	2	4	42	0	3	1	1	1	6	3	1	0	2	0	9	772	6	0	4	128	82	2	2	3	50	215	0	9	0	2	4	0	5	4	2	0	9	0	5	1	0	1	56	1	18	0	18	4	114	0	0	0	0	1	43
ENSG00000163666.10	12	4	12	9	8	17	14	21	4	8	12	2	37	36	51	31	48	44	33	30	7	10	5	0	34	26	28	43	0	9	11	14	566	53	29	48	59	31	2	0	28	68	61	7	21	4	58	64	19	29	18	16	19	27	0	0	7	1	3	15	41	24	7	19	11	13	0	1	0	0	5	1
ENSG00000163673.8	6	0	1	5	131	8	3	2	2	1	1	1	2	3	3	3	6	3	1	5	6	2	1	3	5	10	0	1	0	0	0	4	0	4	2	0	9	24	1	3	2	5	2	0	0	0	1	6	0	6	3	5	0	2	0	2	4	1	3	3	5	4	0	4	2	0	0	3	0	1	0	3
ENSG00000163681.17	1532	648	1027	700	2532	994	582	1023	428	846	1001	402	743	1187	777	704	1063	1205	4202	3219	710	957	459	220	763	1198	1101	1031	107	89	143	4714	2786	1029	878	1278	2767	3013	138	64	1909	4431	4377	355	177	214	633	520	212	1659	1060	781	747	1150	1677	769	251	267	257	1826	222	618	73	981	1016	3518	3085	443	357	193	405	319
ENSG00000163682.17	5529	1171	3912	7244	2895	1888	3266	1785	1321	3729	1502	1975	5837	7812	16007	15264	6659	7118	10585	17434	2241	1753	1769	663	12026	5801	4692	10905	2830	2732	1296	15494	283449	8480	7309	6662	37765	45315	447	148	15482	17641	16522	7044	5766	15269	13399	7905	8897	18919	4664	4000	6197	5249	2	0	517	617	315	16426	8176	8528	9249	7185	6655	10193	8597	71	273	161	52	333
ENSG00000163683.12	9248	3947	5200	7422	1424	6317	3610	7280	2698	4517	4173	5019	12447	10386	10951	8500	12975	10555	16808	12588	6525	4837	4012	2845	13732	11375	9673	7766	2598	3228	4212	23674	5321	12747	13086	13282	6359	14520	156	192	4347	7772	11622	4831	2018	2309	3305	1041	1289	1629	220	671	1079	1064	3259	1470	318	1211	574	6087	1205	2072	299	670	632	17421	5647	880	1490	1235	3368	474
ENSG00000163684.12	395	168	233	380	319	277	214	253	157	225	249	239	645	723	506	728	725	1004	569	496	270	306	199	85	981	756	740	784	37	29	25	666	3	785	687	686	306	540	18	24	358	1107	320	115	123	164	84	182	127	64	37	23	47	56	134	12	26	57	32	229	184	130	59	47	19	1155	784	38	54	36	58	78
ENSG00000163686.15	1322	570	1134	1612	161	1117	1067	937	727	1114	519	900	1246	2540	1569	1590	967	1788	2758	1536	965	1114	778	406	1168	1753	1395	2113	258	210	231	2043	386	1644	1749	3006	5659	3682	40	57	1047	4614	1338	660	693	245	434	772	1008	935	273	628	448	532	1376	31	153	286	85	548	1185	624	258	247	888	1844	1350	94	197	117	110	139
ENSG00000163687.14	1724	765	1288	2396	237	2505	2446	2320	1422	1569	1024	1628	2405	2739	1049	750	4197	3071	3295	1796	1858	1818	1224	855	2350	2915	2713	2872	667	899	304	2924	10370	3909	3277	2850	763	1557	100	120	517	785	1908	626	1214	493	138	680	1633	407	1345	118	1137	1002	14	265	45	124	37	2550	423	211	432	203	41	1645	1090	71	134	26	61	145
ENSG00000163689.21	62	33	27	41	3	34	24	60	15	30	87	14	50	59	40	41	37	117	155	104	33	40	35	5	56	36	35	34	56	5	10	71	341	41	28	52	820	105	5	5	336	367	145	9	46	2	33	405	68	312	201	98	60	211	6	23	28	3	7	58	31	143	10	45	36	22	300	15	11	23	21	21
ENSG00000163694.15	2519	1133	1876	1927	528	1543	1185	1631	1498	2122	1498	1617	2536	3327	2675	2124	3088	3409	4965	3023	1999	1733	1582	589	3305	4137	2712	2747	291	601	498	5387	3011	3157	2480	2718	12173	5402	203	110	3030	3906	10120	809	543	749	1329	938	258	689	634	331	486	930	1985	576	465	371	366	2546	885	1554	564	553	756	4008	3671	373	676	538	650	298
ENSG00000163697.17	1770	614	983	905	1106	906	756	1034	713	1218	1250	718	1725	1580	886	1243	1357	1508	2533	3899	994	813	591	337	1742	1343	1507	1231	106	66	131	3280	823	1419	1735	1746	1585	2772	188	50	1310	2690	5211	1035	569	219	818	431	452	1920	915	663	1022	1194	602	617	288	576	177	1963	517	708	313	1033	968	6125	5793	190	417	173	344	252
ENSG00000163701.19	192	105	124	271	83	183	227	101	233	240	74	183	322	433	364	556	182	233	75	87	168	227	102	119	799	351	242	324	0	0	0	28	326	583	493	315	1070	362	8	2	70	209	127	112	81	234	40	44	161	63	18	6	11	191	0	10	8	6	4	35	118	170	266	37	25	232	329	7	11	34	18	96
ENSG00000163702.21	381	167	293	455	101	396	373	374	450	379	190	580	683	581	640	766	319	347	79	25	346	434	250	159	1289	554	502	472	16	0	3	23	563	914	635	650	584	658	21	8	264	728	445	267	163	157	176	125	249	148	127	78	133	218	0	0	18	17	16	246	396	290	1092	57	175	568	131	41	53	32	52	36
ENSG00000163703.20	181	90	162	122	107	157	145	130	97	163	125	52	635	710	177	762	654	664	316	120	110	124	78	29	628	611	530	891	28	9	13	187	4	842	377	789	171	414	17	5	183	502	512	674	242	290	421	356	273	278	363	86	107	203	0	0	33	48	22	100	272	272	113	115	103	238	157	43	29	22	13	32
ENSG00000163704.12	71	27	28	42	39	31	62	33	35	72	44	24	33	37	30	63	27	42	21	23	28	38	23	11	38	42	34	39	0	0	0	21	305	33	25	38	242	60	10	1	83	252	109	23	9	7	23	12	6	63	39	17	17	29	0	3	12	3	4	30	30	58	35	13	14	345	546	24	13	6	19	24
ENSG00000163705.13	4	1	1	0	0	1	0	0	0	3	2	0	0	0	0	0	0	0	0	3	0	2	1	0	1	0	0	0	0	0	1	2	1	0	0	0	2	0	0	1	8	8	3	0	0	0	0	0	0	3	10	0	1	2	0	0	0	0	0	1	0	0	1	2	0	0	0	0	0	0	1	2
ENSG00000163710.9	203	110	119	367	755	176	101	345	100	368	83	180	973	253	925	162	702	279	294	455	238	249	56	58	693	126	502	1187	105	0	49	1057	0	1067	862	194	1567	92	5	1	1072	892	64	341	21	355	646	252	285	334	274	186	9	15	0	0	39	79	83	701	258	163	15	164	576	144	301	142	294	115	245	119
ENSG00000163714.18	2139	945	1009	798	2050	1239	638	1652	259	625	1465	330	2404	2476	1932	2006	2791	2709	7791	6774	731	1018	517	242	2516	2754	2922	2612	209	333	235	8092	8316	2414	2116	2680	3697	3108	195	114	3922	9063	6685	734	544	625	1551	977	585	3111	2589	1427	1145	1501	1139	648	709	309	449	3075	461	1339	41	2014	1196	7037	5081	682	578	347	770	475
ENSG00000163719.20	730	305	513	800	416	591	927	538	700	1134	511	640	887	1246	632	1013	1208	1489	896	914	654	620	623	257	1206	1301	1012	951	99	62	55	743	1389	1119	976	1291	5269	3160	95	23	1739	3473	2941	894	661	711	814	837	755	1223	1377	698	561	872	609	13	127	181	76	1141	950	702	945	850	1057	1129	1094	109	127	153	117	230
ENSG00000163728.11	1075	541	567	404	833	606	298	772	202	472	960	196	1313	1505	1027	1223	1523	1380	3300	2646	318	456	308	99	1129	1563	1675	1261	72	93	76	2776	5298	1526	1101	1234	412	677	69	46	1005	2348	2175	183	315	225	456	360	194	859	824	502	652	595	56	200	121	97	177	990	157	693	43	842	635	3764	3259	255	244	118	313	142
ENSG00000163734.4	29	0	14	29	8	4	4	22	4	12	8	6	5	13	7	24	9	9	18	80	6	6	7	3	18	13	12	8	0	0	0	63	24960	17	11	21	4	56	7	3	11	15	344	0	16	24	17	18	37	0	26	6	1	3	0	2	1	0	8	94	1	27	0	10	0	0	0	3	5	3	0	6
ENSG00000163735.7	9	0	1	1	1	0	3	2	1	3	7	0	2	0	11	32	7	10	52	41	0	0	0	0	0	4	1	7	0	1	1	70	284	1	11	2	0	30	6	0	0	3	373	0	2	0	0	0	0	0	0	0	0	0	0	0	6	0	0	4	0	8	0	0	1	0	304	6	0	0	0	5
ENSG00000163736.4	1	1	0	6	0	0	1	2	2	0	1	0	1	1	0	1	1	1	2	34	4	3	2	0	0	0	0	3	2	15	0	18	372	3	0	0	0	3	3	0	0	1	7	0	0	0	0	0	0	0	1	0	0	0	0	0	0	0	2	1	0	0	0	1	2	126	0	0	0	0	0	0
ENSG00000163737.5	0	0	0	0	0	0	0	0	0	0	0	0	0	0	0	1	0	0	0	1	0	0	0	0	0	0	1	1	0	0	0	0	0	0	0	0	0	0	0	0	0	1	0	0	0	1	0	0	1	0	0	0	0	0	0	7	0	0	0	0	0	1	0	0	0	0	0	0	0	0	0	0
ENSG00000163738.19	349	214	219	451	279	151	103	489	89	117	234	159	612	265	771	350	260	316	2731	1209	149	195	112	152	243	312	316	304	73	90	58	5556	1273	661	312	385	584	289	21	16	261	725	1310	48	150	25	170	95	161	61	66	67	145	38	17	475	63	28	99	451	99	234	29	121	89	2102	968	103	89	49	133	77
ENSG00000163739.5	18	9	15	18	20	7	38	22	6	71	27	12	10	25	19	124	18	13	110	515	8	12	11	3	15	11	15	13	0	43	28	308	21191	33	14	37	5	680	21	0	126	6	1099	3	431	386	44	5	99	2	77	1	3	3	0	6	1	0	2	77	6	60	5	17	0	0	468	2	10	9	1	19
ENSG00000163743.14	524	227	291	379	506	266	130	340	82	230	391	146	595	812	723	602	669	774	1070	1235	271	302	227	96	619	722	751	935	318	351	201	1114	3215	695	610	652	599	598	28	12	312	1056	1065	169	122	103	287	305	77	123	189	76	179	94	388	72	44	19	51	487	65	360	4	141	83	982	1187	93	120	45	157	71
ENSG00000163746.13	16	2	5	2	8	8	2	8	0	9	7	3	3	1	1	3	2	3	27	20	6	4	4	2	1	2	4	4	0	0	0	47	24	4	4	5	73	0	2	0	11	0	22	0	1	2	13	3	0	5	2	4	0	5	0	0	2	1	4	14	0	0	0	0	0	173	0	0	0	0	0	0
ENSG00000163749.18	278	75	181	76	37	253	22	96	33	76	127	26	209	207	81	115	175	190	527	330	45	90	17	37	156	171	148	90	2	0	3	454	0	207	158	169	41	96	8	2	42	79	187	17	39	16	82	41	7	14	41	144	188	25	72	6	8	31	43	105	4	17	12	11	104	393	289	6	21	13	26	6
ENSG00000163751.4	20	5	15	19	137	3	73	5	4	18	10	29	10	62	20	74	14	20	51	221	6	46	9	6	21	29	54	45	0	7	0	31	383	28	27	42	5	178	38	3	5	20	141	6	7	1	0	2	6	1	17	0	12	0	0	0	6	12	14	9	2	0	7	36	3	234	0	1	1	0	4	80
ENSG00000163754.18	341	102	154	251	2272	199	315	131	101	313	197	172	285	631	276	390	445	499	435	567	143	194	192	80	235	360	326	451	75	196	87	549	2126	348	297	419	3091	1962	33	12	660	984	1105	184	219	341	409	353	245	391	336	245	170	255	125	114	61	84	60	583	242	509	77	397	313	1196	1089	88	76	74	84	126
ENSG00000163755.9	651	278	294	372	253	342	317	419	137	465	402	179	430	733	486	764	632	886	1825	1389	243	303	270	100	474	905	799	664	82	119	103	1413	508	834	458	770	3768	1768	87	48	788	3181	2075	575	151	170	333	217	161	2435	588	434	364	592	0	547	167	98	129	877	84	286	4	473	375	1992	1438	157	268	118	310	207
ENSG00000163762.7	163	79	118	109	121	139	137	172	54	141	111	85	115	182	92	147	261	196	267	399	126	127	127	36	94	231	149	283	53	139	25	227	3753	232	208	135	247	1041	31	15	383	750	752	71	77	55	54	266	120	74	103	66	19	120	94	0	56	91	63	289	82	87	18	55	46	320	727	94	101	29	78	65
ENSG00000163781.14	809	318	456	409	475	526	390	571	175	363	445	173	608	883	336	607	864	1353	1568	1994	271	477	264	109	712	909	676	617	71	33	22	1658	41	687	770	826	3056	2098	106	55	1831	4055	2602	258	196	348	700	363	203	1849	755	479	379	667	409	1463	339	156	175	1546	151	653	34	779	547	1423	1167	246	354	212	308	373
ENSG00000163785.13	971	404	525	793	820	600	605	715	270	592	567	374	881	1105	870	1089	940	1058	2953	3243	528	611	454	181	1004	1190	1193	961	62	123	61	2978	659	1029	1016	1071	1891	2326	116	51	1285	3285	3599	397	382	394	373	581	276	1061	1202	534	629	749	112	33	174	164	129	975	286	731	63	731	794	2815	3292	213	214	157	283	245
ENSG00000163788.14	1671	506	785	883	788	845	778	940	434	942	910	556	743	1157	928	977	1337	1361	4169	4552	1143	1018	740	281	1198	1479	1176	1089	81	320	93	4487	2464	1250	909	1291	1454	2953	121	109	3078	4058	6071	296	390	201	377	1057	260	727	607	345	571	712	1329	807	181	184	225	2424	493	493	81	534	367	3696	2328	354	474	279	277	417
ENSG00000163792.6	7	1	0	5	25	2	3	0	6	4	2	5	9	12	3	8	10	2	8	0	2	1	2	0	0	2	12	1	0	0	0	2	3	2	5	7	0	42	4	1	0	11	11	1	0	6	0	0	0	0	1	0	0	2	0	0	1	2	5	5	1	1	0	1	0	96	0	0	1	1	0	1
ENSG00000163793.13	0	1	0	0	2	0	2	0	0	0	0	0	0	1	0	1	0	0	0	0	0	0	0	1	0	0	0	0	0	0	0	1	1	0	0	0	0	0	0	2	0	6	0	0	0	0	1	0	3	78	0	25	0	1	0	0	5	0	0	1	1	0	0	3	0	0	0	1	0	0	0	0
ENSG00000163794.6	17	7	15	12	28	17	16	11	15	24	11	5	29	20	23	53	13	30	13	4	6	19	11	3	34	35	31	23	0	0	0	3	0	17	18	43	101	48	1	2	73	203	91	78	75	31	53	28	75	5	11	13	2	8	0	0	6	2	3	47	177	49	251	7	15	12	41	5	4	3	1	1
ENSG00000163795.14	242	86	198	235	90	205	308	192	203	369	221	150	415	645	293	1339	451	667	165	149	171	259	152	69	767	618	627	559	7	7	1	116	34	646	476	698	1200	1649	33	4	576	1348	947	573	501	416	659	1190	725	1631	987	391	384	571	0	2	23	52	27	253	402	701	153	675	677	848	846	49	82	73	49	76
ENSG00000163798.14	621	185	382	360	430	369	263	352	152	348	356	136	625	930	577	732	856	908	1056	873	298	437	207	93	691	841	747	845	148	244	95	973	546	797	686	858	2869	1901	35	21	1477	2154	1611	622	313	367	992	501	279	971	492	416	373	498	398	344	140	128	88	1075	408	584	64	458	575	821	427	138	123	108	153	149
ENSG00000163803.13	48	26	20	68	63	20	66	26	27	71	25	45	42	95	5	31	71	77	80	91	17	34	42	10	38	24	27	20	0	0	0	35	746	23	36	34	149	455	20	5	19	187	373	8	27	7	10	16	26	29	54	22	35	38	0	0	13	13	4	127	21	12	14	51	39	70	1	5	13	10	6	10
ENSG00000163806.16	39	19	19	19	23	12	4	29	0	6	22	1	29	32	40	40	32	21	94	73	10	16	4	2	20	16	22	25	6	1	1	98	1	37	16	25	7	7	2	1	34	52	103	13	11	30	34	7	12	30	21	15	13	15	0	3	4	0	7	35	14	24	0	17	27	67	89	2	0	7	2	7
ENSG00000163807.6	887	184	538	604	427	268	260	390	192	339	256	209	646	614	734	659	910	959	2020	1597	294	342	179	95	845	874	737	632	85	148	122	1105	575	911	727	910	1515	3183	38	25	1457	3499	1951	275	150	86	24	176	249	119	99	54	85	103	35	7	54	140	74	686	335	182	16	50	52	978	1101	221	177	60	208	164
ENSG00000163808.17	35	13	9	26	12	29	19	16	6	27	20	11	35	28	10	10	23	78	72	57	5	12	4	3	18	20	11	10	0	0	0	27	0	24	25	14	757	440	7	11	145	173	471	15	11	35	7	6	20	115	230	23	12	47	0	11	23	33	9	43	38	64	2	85	21	36	160	35	31	13	52	79
ENSG00000163810.13	14	4	4	2	2	9	5	5	3	3	3	3	0	1	4	1	1	2	2	19	8	5	6	0	2	3	1	0	0	0	0	7	0	1	1	0	311	0	3	3	14	52	17	0	0	0	2	1	1	6	1	2	0	0	1	1	4	2	7	16	0	0	0	0	0	106	4	0	0	0	4	1
ENSG00000163811.12	798	332	521	560	595	554	405	611	199	464	489	240	557	854	659	582	761	836	2676	2652	414	613	289	154	630	845	699	867	143	194	140	5138	1688	740	647	884	2562	2439	124	51	3053	6730	3715	421	331	503	1372	812	424	2177	1171	1107	745	875	330	786	397	286	193	3330	308	468	219	1505	1288	930	1858	280	377	328	315	358
ENSG00000163812.16	1190	454	777	1059	809	848	1095	835	798	1296	692	862	1365	2362	1083	1604	1522	2047	1831	1419	957	1044	884	396	1604	1924	1610	1557	126	151	65	1268	1652	1697	1497	2129	7034	5295	110	48	1960	4481	2583	748	590	583	716	964	807	982	914	596	520	731	398	1273	120	266	112	1245	1163	835	748	469	720	2206	2435	249	269	199	168	391
ENSG00000163814.8	115	38	24	84	85	87	167	46	28	157	55	64	58	135	24	85	106	107	183	196	38	47	56	12	48	72	45	57	20	14	0	102	603	54	57	54	1144	302	21	7	47	247	713	6	23	5	6	15	19	30	31	16	29	18	0	0	5	26	11	159	3	9	16	33	29	442	329	0	10	13	0	25
ENSG00000163815.6	72	19	34	129	303	117	177	65	93	93	57	125	180	245	128	124	212	260	71	58	80	101	101	59	193	203	215	192	20	18	9	63	317	289	274	240	117	1023	9	7	40	66	270	118	121	85	50	151	176	72	184	51	56	193	0	0	3	12	8	267	133	48	279	100	29	3	199	12	11	3	6	6
ENSG00000163817.17	6	6	4	11	14	2	4	2	1	2	3	0	3	1	8	28	7	2	46	37	3	4	9	2	2	3	4	0	0	0	0	58	9	3	0	0	46	6	2	6	5	21	311	0	1	1	1	0	0	7	0	1	0	0	0	0	4	9	2	16	1	34	0	0	0	0	118	3	1	0	0	5
ENSG00000163818.20	327	184	260	232	247	188	117	276	79	127	322	104	520	335	558	461	667	607	1215	1127	120	242	102	88	599	563	387	359	106	143	106	833	885	552	523	534	648	651	29	17	414	991	895	3	140	92	112	48	60	772	165	149	89	181	13	173	35	60	40	329	211	118	81	181	108	1185	557	89	61	48	107	79
ENSG00000163820.16	1571	640	1070	1416	2778	1072	1166	895	1505	2411	1258	934	1213	1986	897	1126	1560	2265	2059	2597	1186	1387	991	405	1024	2642	1984	2244	65	147	99	1505	595	2003	1633	2505	1750	4890	244	41	3034	5075	6085	491	422	320	990	542	369	6503	1788	3265	1740	2816	1732	50	567	651	311	1591	927	752	325	2484	3852	4164	3909	297	380	326	250	376
ENSG00000163823.4	301	159	65	289	142	401	431	162	97	321	125	153	151	516	57	75	370	502	651	701	114	141	156	68	128	296	158	159	86	67	23	360	159	215	168	321	1367	1448	35	18	198	977	1486	24	72	52	52	120	62	53	96	31	45	46	0	0	11	86	19	991	39	37	26	41	30	260	330	27	42	45	14	79
ENSG00000163825.5	1041	422	856	783	107	1064	1067	701	1082	1089	663	974	1345	2882	3680	2676	1812	1706	828	559	1350	1102	701	494	3354	1769	1394	3525	832	1189	480	313	0	2004	2198	2561	4598	3334	27	32	570	2570	609	1622	1078	212	73	548	695	408	121	115	552	528	968	146	62	346	110	247	2923	1125	1042	417	669	1275	0	35	375	71	279	44
ENSG00000163827.14	390	161	245	262	2358	307	181	347	128	246	231	153	386	741	466	343	606	506	468	558	276	337	168	54	496	638	644	606	127	117	95	739	187	921	482	738	518	1207	26	13	930	877	500	256	158	153	123	168	111	67	77	93	349	230	0	2	6	85	46	308	289	622	76	99	285	278	489	93	147	65	154	12
ENSG00000163832.16	324	113	204	309	186	270	287	243	289	380	180	212	463	666	513	641	422	492	279	310	233	274	250	97	569	422	380	585	197	322	158	322	1943	510	441	537	3703	1569	20	4	510	1035	716	338	280	299	501	233	579	431	230	164	157	246	0	2	42	100	32	248	409	611	309	177	211	591	478	46	78	30	97	90
ENSG00000163833.8	3	6	8	8	3751	11	5	7	2	17	11	4	8	9	8	0	9	1	2	21	5	10	7	3	9	3	2	13	0	0	5	3	0	10	9	15	2	0	4	1	0	6	6	0	0	0	0	0	0	1	2	0	0	5	0	3	5	0	0	0	2	0	1	1	0	78	0	0	1	0	0	0
ENSG00000163840.10	6070	1905	3431	4242	876	4700	2031	2115	2076	3578	1940	1942	3971	6096	4033	2718	4573	8576	6678	4803	4416	4352	2961	2057	4165	10681	9341	7227	423	618	510	6068	1145	5125	4642	13790	6193	9781	273	295	5367	13101	10772	2429	927	778	1525	2610	772	3246	1765	2217	1832	1545	3199	2255	564	1555	563	6039	2160	1479	595	1963	1452	5919	6071	927	2606	737	1247	705
ENSG00000163848.21	2180	1052	1151	1083	1667	1120	578	1626	425	802	1368	621	903	1316	1306	972	1396	1489	6218	5630	978	1111	729	306	1330	1766	1363	1231	263	342	255	6805	1931	1404	1210	1600	2655	2402	180	145	2102	5851	5012	322	179	212	357	425	132	1568	777	487	767	911	1821	1105	498	322	429	1952	127	526	36	774	764	4771	3241	776	926	306	908	569
ENSG00000163864.18	145	60	120	130	250	96	108	88	92	123	109	71	115	93	96	115	124	178	320	217	79	119	99	46	119	184	152	118	5	21	7	175	4	144	127	161	976	329	15	7	84	68	404	224	91	101	87	101	34	50	19	8	40	35	0	24	18	37	24	134	2	287	77	26	22	794	394	57	39	28	36	56
ENSG00000163866.9	661	272	518	702	286	424	685	463	541	947	522	561	883	1423	827	1289	749	1180	1496	1119	632	567	608	211	943	808	1015	1395	360	679	202	1605	2277	938	887	995	8096	2600	52	23	1641	4135	2879	347	549	385	557	521	571	311	245	265	299	345	3	10	75	160	97	1994	751	798	1408	188	127	2358	1625	125	156	105	93	121
ENSG00000163867.17	410	205	208	158	262	177	85	304	40	172	322	106	465	518	528	453	540	525	1012	828	134	182	142	59	573	514	499	502	17	68	67	648	392	606	469	533	457	352	26	13	363	782	713	125	152	36	207	237	125	233	122	114	131	200	732	646	43	39	52	287	133	279	63	117	32	1488	1054	71	64	51	69	42
ENSG00000163870.16	555	203	412	651	288	480	607	345	593	715	317	642	808	907	965	820	695	839	346	287	484	545	428	203	872	1000	883	866	23	38	22	253	2804	954	839	978	4464	2882	26	15	948	1926	1449	717	388	699	683	589	874	502	372	296	348	413	40	0	33	99	46	778	671	947	1227	273	399	494	562	97	123	86	132	148
ENSG00000163872.16	630	265	418	445	481	547	576	372	287	689	431	223	385	765	195	451	598	726	1435	1103	395	468	401	154	382	646	657	721	18	15	8	955	288	440	401	813	1094	2193	106	32	945	1923	2446	301	147	161	408	420	175	1001	1031	463	480	670	1558	5	161	186	130	843	165	845	77	1022	901	1180	1370	106	153	140	108	251
ENSG00000163873.10	5	6	0	2	81	2	5	1	2	13	1	0	0	2	0	0	3	4	5	11	0	0	0	15	3	3	1	4	0	0	0	1	0	2	4	1	1	0	5	3	3	14	16	1	0	0	0	0	0	1	0	0	0	2	0	40	7	2	2	6	0	0	0	0	0	0	122	0	2	0	0	1
ENSG00000163874.11	181	60	112	160	75	129	332	116	160	477	119	131	172	437	88	524	213	269	840	634	122	116	161	41	253	411	247	270	2	0	0	520	7814	203	177	256	116	1876	92	3	933	1615	2351	221	653	447	788	599	738	159	169	83	215	88	0	8	24	33	47	963	81	253	93	247	331	215	698	27	97	89	20	71
ENSG00000163875.16	560	252	327	642	364	390	518	392	225	626	418	385	835	1046	1037	1419	893	1675	2443	2154	306	391	451	152	987	1012	1667	1019	179	313	322	2234	12487	949	862	997	4323	3038	47	22	1117	2947	2962	1173	926	173	1025	825	532	1522	332	375	280	775	165	651	173	106	125	1485	404	789	59	389	183	1457	1625	123	333	362	341	114
ENSG00000163877.11	439	141	262	431	187	244	396	262	257	534	228	246	422	533	381	545	539	632	938	1025	301	320	313	123	523	610	621	453	21	30	23	1462	14	563	447	569	2099	989	49	25	779	1636	1479	301	276	98	301	358	252	225	116	121	125	130	0	764	93	85	68	911	249	333	90	121	41	722	1351	53	165	151	122	78
ENSG00000163879.11	402	114	216	366	90	162	363	187	230	301	273	123	606	502	352	748	537	1041	1013	696	162	304	192	68	548	898	905	557	29	248	92	639	1551	413	507	612	257	1625	25	9	46	1465	1001	333	381	70	236	275	292	935	175	155	80	109	0	31	41	49	40	508	82	280	291	135	74	1380	733	25	19	21	57	11
ENSG00000163882.10	479	193	328	497	226	361	507	332	344	500	317	280	1013	901	943	1599	782	1117	655	450	353	327	296	138	1184	966	1220	998	320	419	110	700	4763	1002	920	1071	2736	2783	33	11	657	1466	1096	1059	646	520	884	1016	936	750	466	305	377	384	20	0	70	92	70	666	1133	2540	1513	301	448	1101	418	138	146	98	136	168
ENSG00000163884.4	1898	1039	1990	3188	398	1673	1820	1879	2090	2611	1001	1657	3711	2837	2710	3497	3750	2601	743	305	2246	1747	1666	998	3814	1970	3696	1909	26	79	20	906	372	3538	3148	2964	6134	7894	51	28	3901	6452	5645	2147	1505	3288	3254	2210	1560	267	645	756	692	658	1477	625	138	335	230	1644	2881	893	181	268	564	4372	3695	404	303	361	474	124
ENSG00000163885.12	18	4	2	12	7	12	1	8	9	5	8	3	9	5	1	12	6	7	15	22	4	9	4	4	3	10	10	4	0	0	0	12	0	9	6	5	2	4	3	1	15	46	9	3	0	0	5	7	0	53	10	6	15	8	1	0	4	4	6	12	4	1	8	5	7	134	0	1	2	1	0	2
ENSG00000163888.4	7	4	2	10	0	1	8	17	7	10	12	1	7	5	16	28	1	25	9	1	6	6	2	0	9	11	4	3	6	1	0	6	48	3	6	17	841	188	5	0	99	92	38	39	36	18	12	214	20	1	27	27	20	36	0	0	3	7	8	16	29	306	14	5	1	0	0	16	5	1	0	9
ENSG00000163898.10	43	6	40	12	7	13	41	5	1	36	15	9	11	23	9	78	15	66	248	118	20	59	50	2	10	33	46	5	1	94	22	91	8438	19	4	12	358	325	1	8	49	19	180	1	56	7	86	0	0	23	8	9	22	5	0	0	10	1	12	10	0	153	77	39	3	60	164	4	2	5	2	3
ENSG00000163900.11	895	270	588	721	331	480	624	321	374	668	434	463	696	1487	819	1221	612	1218	1231	923	542	815	610	174	740	1162	1486	724	235	230	143	889	1199	1065	697	916	1385	1658	49	20	864	1474	1028	468	258	227	397	476	347	219	140	81	160	74	2	504	95	85	94	533	408	764	469	101	109	1431	626	100	145	122	134	125
ENSG00000163902.12	5184	2539	4393	6536	1850	4129	6253	4001	3906	8838	3479	5500	5361	10634	7570	8688	6254	10012	4733	5119	6236	4543	4733	2096	10782	8908	6995	9562	1547	1757	1480	7175	568	8583	7599	10116	89354	25768	775	398	11760	30044	11690	3709	3799	6520	3250	4741	4987	8421	4380	3714	4672	5202	2181	3194	1584	1995	966	9312	3567	7690	3451	4123	5393	5423	3349	2579	1821	973	1884	1789
ENSG00000163904.13	1142	435	656	803	605	686	566	651	421	593	592	322	1437	1476	836	1301	1859	1902	1604	1807	720	768	539	190	1778	1841	2109	1477	164	302	142	1841	413	1791	1506	1690	2132	2746	69	47	1660	3456	2257	514	308	267	689	724	319	1738	812	565	857	656	974	18	169	186	109	1189	318	903	59	575	606	1470	1373	234	278	182	288	162
ENSG00000163909.8	129	28	92	99	67	29	330	29	70	259	134	106	82	295	103	429	208	409	87	408	45	110	113	30	144	175	173	177	0	30	15	108	219	153	140	119	76	2310	158	25	16	237	1557	18	77	91	39	123	224	12	54	13	6	43	0	11	5	18	16	207	28	98	244	220	31	1119	1299	22	122	29	6	52
ENSG00000163913.14	706	334	469	479	283	458	448	500	446	579	424	289	845	1121	291	1045	917	1030	1605	1314	508	398	282	123	1098	1063	794	734	40	76	63	771	403	1029	809	1430	1386	996	71	28	813	2027	3705	535	394	189	332	633	205	3358	1498	659	1034	1527	430	26	105	128	158	658	282	583	360	1379	620	1946	887	90	99	58	62	150
ENSG00000163914.5	0	0	0	5	0	0	4	2	0	5	2	0	0	0	0	0	2	3	0	1	0	0	8	0	1	1	0	0	0	3	0	2	0	0	0	3	12	2	0	1	1	8	8	4	0	4	5	2	0	8	6	1	16	1	0	0	1	0	17	39	0	0	1	3	1	0	0	25	8	1	7	17
ENSG00000163915.7	4	1	3	2	6	7	2	6	3	4	11	1	0	0	0	1	0	1	78	66	1	6	8	0	0	1	0	0	1	0	0	69	58	1	0	3	16	15	2	5	1	4	125	61	0	0	3	0	3	16	18	2	0	1	3	0	2	1	9	20	0	2	1	2	0	0	0	4	7	2	5	8
ENSG00000163918.12	144	37	83	119	124	84	85	86	43	89	101	62	188	302	216	239	188	474	219	236	64	132	64	26	218	198	156	215	70	65	6	144	1486	208	246	255	1540	779	14	6	494	713	461	183	177	277	354	223	228	663	274	120	153	177	0	1	78	31	32	161	202	1345	114	139	140	494	0	69	69	47	35	73
ENSG00000163923.10	26	8	21	20	17	15	49	13	25	81	7	20	37	47	83	96	28	96	15	47	31	180	36	11	35	64	52	57	9	30	1	14	2373	20	33	67	31	678	2	0	11	7	41	1	31	186	86	4	55	2	17	3	1	1	0	0	28	8	3	19	98	11	9	12	1	0	0	15	1	19	14	36
ENSG00000163930.10	1206	500	846	1214	688	878	1407	809	1331	1688	742	1096	1853	2289	1339	2107	2071	2558	710	846	1145	1254	998	421	2631	2552	2354	1913	97	59	85	530	477	2277	2049	3054	4881	7162	114	20	1879	4362	3988	2001	1049	1448	2330	1917	1252	2619	1569	1264	1375	1466	53	108	175	441	111	1108	1382	1322	2146	1310	1746	2830	2388	265	363	231	245	327
ENSG00000163931.17	925	496	642	1144	526	813	1754	830	971	2407	923	1726	1834	4073	1249	2326	2108	2720	960	679	849	1173	1316	369	2693	2468	2176	2947	282	586	215	709	7176	3160	2282	3148	19274	38452	225	40	6617	16380	12089	6231	1967	4014	15035	1203	2914	10340	1014	4088	440	1108	801	332	1360	804	605	2403	2468	3537	5760	3556	8291	1566	7340	330	235	992	549	1035
ENSG00000163932.16	251	97	123	243	108	180	395	95	183	467	155	152	365	620	205	446	665	740	347	362	115	155	194	66	497	603	367	317	22	32	25	143	1000	439	418	510	3595	2552	73	19	237	406	600	263	178	454	613	244	336	593	549	177	184	270	0	8	63	117	42	256	156	496	99	753	585	619	582	46	52	43	26	125
ENSG00000163933.10	369	157	252	436	152	262	361	239	304	454	262	290	398	568	335	373	408	670	424	533	289	349	299	124	492	674	502	573	103	101	28	393	995	530	454	636	4157	1475	39	15	1102	1837	1179	312	213	394	487	355	291	824	423	297	374	393	0	127	75	76	73	393	169	337	365	518	297	1201	1793	140	112	76	97	138
ENSG00000163935.14	750	293	492	636	288	515	393	466	435	651	439	396	457	647	324	347	556	651	1457	1463	565	661	395	172	551	755	614	540	42	21	78	1581	618	456	540	712	1694	1352	56	38	1246	2574	2279	330	155	117	280	136	232	1565	754	516	601	774	553	58	215	183	95	799	213	464	63	673	793	1790	615	98	188	126	171	144
ENSG00000163938.17	850	296	639	660	618	655	445	526	200	467	486	188	924	1462	1529	1237	937	1554	2869	2886	373	626	272	149	1015	1121	1007	1536	346	418	156	6115	1823	1243	1031	1296	3752	6702	179	43	2729	7401	4614	1192	794	1612	1118	1343	1382	2704	1200	1814	1807	1166	1318	679	589	283	234	4619	613	1926	154	1812	1194	533	874	492	403	260	452	292
ENSG00000163939.18	2086	1112	1385	1431	1289	1330	909	1506	567	1142	1280	687	1133	1391	885	1109	1374	1690	7010	5732	920	1352	734	478	1268	1570	1142	1322	135	180	116	7878	2155	1535	1301	1453	2431	3088	184	118	2604	7788	5166	344	240	312	358	176	319	4219	2547	1642	2174	1958	1187	1497	468	571	343	3005	314	1016	148	1819	1851	6318	5469	555	695	404	572	707
ENSG00000163945.19	817	424	506	525	299	430	372	428	433	724	861	339	2092	2587	460	2124	2442	3040	1518	1374	657	717	357	134	3102	2520	2566	2235	31	10	32	1069	1251	3115	1990	2741	406	729	98	22	982	1485	2516	938	372	673	871	979	709	2209	1398	1305	1850	2399	193	159	98	117	152	699	445	429	488	1362	1170	5918	1853	92	158	75	143	149
ENSG00000163946.14	2079	916	1219	1111	1474	1270	938	1354	411	1124	1354	621	1184	1686	1044	1362	1652	2054	4691	6113	736	1061	777	261	1376	1928	1549	1402	114	170	138	4343	2471	1542	1232	1616	3275	3039	197	151	2684	6004	5203	381	428	506	847	726	406	2879	2185	932	944	1739	1268	593	436	313	311	2448	454	1532	69	1487	966	4863	4665	741	723	399	894	724
ENSG00000163947.12	349	151	133	245	402	309	462	142	136	389	174	107	215	381	95	256	516	398	573	1239	99	173	177	52	217	299	142	173	42	56	27	405	2371	265	226	204	1130	2997	65	27	110	340	1012	61	66	262	99	121	220	230	652	60	97	163	3	0	28	217	77	509	120	325	135	471	35	634	307	131	93	47	123	255
ENSG00000163950.13	455	190	292	573	236	354	459	282	218	411	232	307	600	957	707	676	566	1015	724	722	294	336	409	174	671	632	562	635	46	65	93	844	3315	662	777	686	7306	2080	55	23	685	1675	1446	442	383	665	504	589	423	1030	351	292	256	498	546	8	122	104	81	919	311	1420	76	343	514	1019	325	78	155	90	200	138
ENSG00000163956.13	2139	778	1515	2168	898	1453	2525	1330	1861	2830	1294	1871	2235	3024	2719	3203	2151	2982	1342	926	1659	1622	1769	529	2827	3205	2621	2619	1024	439	558	882	9034	2495	2153	3037	25160	11092	170	70	2669	5493	4382	2073	1231	3775	1262	1465	2438	2888	767	855	901	1219	214	529	214	448	188	2753	2357	4547	2259	901	1029	2010	1254	317	491	365	388	465
ENSG00000163958.14	21	9	6	15	5	8	10	14	15	16	12	6	133	69	47	182	63	167	16	15	24	12	5	6	190	108	91	40	4	24	1	6	0	87	118	130	42	156	0	3	9	18	58	45	30	2	30	8	40	36	13	2	18	22	0	0	1	3	3	2	56	9	103	3	12	216	0	0	0	1	0	0
ENSG00000163959.10	3101	566	1433	1636	155	1329	1744	802	1877	3165	1140	686	3489	3754	2952	7599	3685	10785	2564	1322	1928	2172	1152	947	5458	8110	4683	3024	348	1485	104	1467	86	3091	4387	6221	6038	9443	57	68	3491	6109	7394	4899	2933	609	1036	370	922	915	482	65	2548	3614	650	999	61	322	431	1770	1631	5044	2005	1656	1194	4151	1364	73	377	70	392	40
ENSG00000163960.12	1109	594	761	829	687	623	539	820	376	861	967	463	1058	929	445	729	1439	1397	3015	3150	669	647	493	166	1241	1384	1390	767	37	129	109	3100	551	1402	1055	1088	1352	1568	123	83	1809	3601	4219	271	188	190	343	385	185	815	588	252	266	287	1587	377	227	198	224	1627	299	652	128	367	404	3987	2667	369	362	295	509	407
ENSG00000163961.4	918	320	527	598	544	520	454	533	198	482	396	263	562	885	488	545	648	933	2303	2126	452	547	305	133	772	737	788	731	437	469	533	2715	2416	798	675	873	970	1426	61	24	1155	3882	2397	155	120	84	197	244	130	805	349	375	426	258	605	209	127	176	78	1013	93	457	30	376	857	1021	1705	145	270	169	205	177
ENSG00000163964.18	226	92	143	161	244	120	149	133	74	169	132	129	277	359	290	284	279	433	473	334	132	127	114	51	353	312	306	324	49	36	28	380	1650	359	323	314	1293	832	14	9	271	657	481	185	142	80	113	260	123	128	94	74	73	84	0	2	20	26	16	217	154	659	187	78	97	579	23	78	103	44	65	59
ENSG00000163975.14	37	12	22	49	125	41	141	24	32	115	39	41	77	72	34	182	55	140	31	80	22	34	41	10	91	106	95	82	0	0	7	43	500	100	58	70	4449	152	26	9	18	37	684	31	115	29	55	42	52	4	307	3	5	34	160	0	14	4	4	55	24	629	31	62	15	74	467	27	8	15	8	121
ENSG00000163982.6	0	0	0	0	0	0	0	0	0	0	0	0	0	0	0	0	0	0	0	0	0	0	0	0	0	0	0	0	0	0	0	0	0	0	0	0	0	0	0	1	1	5	4	0	0	1	0	0	0	2	0	0	0	0	0	0	0	1	0	0	0	0	0	0	0	0	0	0	0	0	0	0
ENSG00000163993.7	6	3	2	5	2	3	14	1	4	79	3	2	2	1	4	4	2	3	4	2	5	8	15	3	7	2	0	10	0	10	1	12	114	8	5	3	79	164	6	1	933	21	170	6	2	2015	1	118	29	3	5	2	4	2	0	1	2	0	24	58	5	3496	7	61	4	0	0	1	5	21	0	12
ENSG00000163995.21	55	11	48	26	730	31	69	26	31	118	42	33	18	57	36	73	41	41	46	121	28	22	26	6	33	47	52	75	0	0	1	42	0	48	26	63	279	426	18	9	113	206	482	161	47	37	59	19	55	79	38	147	91	44	0	0	4	15	33	126	143	141	40	94	58	290	230	7	13	10	8	22
ENSG00000164002.12	155	79	85	129	47	105	99	65	78	128	95	48	138	181	136	190	95	313	100	222	80	114	65	37	163	246	251	159	11	41	19	178	59	179	177	289	956	417	20	10	298	462	286	175	62	51	125	75	129	182	111	99	77	92	480	0	19	51	18	245	86	257	15	18	90	244	85	34	80	30	58	33
ENSG00000164007.11	14	10	1	19	162	8	26	12	8	53	5	38	6	39	3	16	27	39	7	19	4	7	4	12	41	24	14	4	0	0	2	4	0	25	19	50	169	34	0	1	5	115	20	2	2	1	28	1	16	238	38	1	2	13	0	0	11	0	1	1	6	2	4	0	0	0	0	0	0	7	0	2
ENSG00000164008.17	137	46	100	100	129	112	90	117	62	112	116	66	180	275	139	218	234	244	406	290	80	99	74	30	210	235	222	247	5	18	9	324	403	272	211	260	242	252	9	11	221	413	248	50	27	12	29	21	40	4	1	0	0	2	0	0	6	19	12	135	98	48	59	1	4	376	639	18	39	21	14	29
ENSG00000164010.15	577	227	414	566	177	452	425	559	340	517	451	384	1108	944	545	1176	1351	1344	1037	849	347	487	306	122	1273	1202	1192	1113	54	161	35	901	286	1517	1073	1236	1307	1684	28	21	1126	2844	1522	479	498	238	524	523	490	542	251	395	276	330	573	86	70	83	91	542	528	316	194	277	383	1806	1420	77	71	77	103	57
ENSG00000164011.18	145	62	137	172	76	128	177	108	153	185	114	101	363	410	277	471	353	458	227	161	126	138	106	45	470	384	391	395	57	144	22	224	624	454	377	456	991	680	30	4	268	954	455	638	150	81	320	227	288	352	121	189	77	103	0	0	29	81	36	251	429	317	336	99	170	53	0	22	44	37	20	32
ENSG00000164022.18	814	316	527	356	761	585	347	588	123	423	496	167	1241	1632	1351	1346	1416	1623	1590	1843	304	492	213	106	1313	1278	1289	1467	343	544	284	2226	7351	1583	1159	1414	2327	2949	75	39	1172	3065	2424	1079	640	549	1744	921	846	1430	760	918	600	625	1379	26	333	221	180	1895	1077	869	574	784	706	1908	2129	257	362	173	333	121
ENSG00000164023.15	670	334	378	419	747	365	184	630	148	427	483	256	542	782	451	404	820	965	3689	3859	418	428	398	161	717	1146	712	724	100	217	139	5274	4028	807	772	782	794	1237	47	53	527	1869	3550	21	94	32	222	252	50	257	197	262	191	229	138	286	130	76	93	1650	46	96	15	181	182	2590	1537	227	186	100	254	37
ENSG00000164024.12	557	258	382	451	485	397	392	443	258	500	401	302	918	961	902	896	1148	1276	1319	1246	376	396	336	156	1090	1109	900	950	123	224	63	1285	1309	1070	922	1015	2530	2412	51	36	628	2058	2354	632	423	319	1030	978	461	765	561	541	480	522	0	101	326	114	100	1035	332	399	29	591	418	1602	918	149	204	116	132	121
ENSG00000164031.17	1255	543	494	398	870	520	247	956	89	289	870	252	763	1147	970	790	1127	1278	3883	3607	475	375	321	116	813	1164	1142	842	232	189	155	3221	3172	1081	769	1224	1124	1244	77	52	459	2556	2884	122	99	59	453	236	74	259	350	252	195	299	757	388	177	105	202	1132	77	187	16	386	262	4632	2536	184	248	160	415	167
ENSG00000164032.12	612	241	304	839	451	398	618	427	243	558	237	376	1274	1273	1337	1135	975	2280	463	856	453	423	409	143	1278	949	636	952	469	823	328	682	26809	1218	1104	953	13558	7095	63	30	1152	3451	4022	806	914	1037	3573	948	1132	668	508	246	121	315	122	4	218	172	112	1580	1186	2695	152	277	257	447	194	170	321	177	286	231
ENSG00000164035.10	204	81	86	112	484	89	128	93	35	124	132	51	95	223	186	264	111	169	350	900	55	134	107	29	89	178	144	266	52	156	21	325	3754	181	186	82	198	2235	76	6	248	812	712	121	58	66	44	192	158	118	217	189	24	316	258	6	54	110	108	377	100	59	178	230	62	437	1080	136	120	55	118	41
ENSG00000164037.17	21	4	15	15	35	13	9	7	12	16	13	10	14	18	14	15	14	18	31	77	5	13	5	4	8	14	14	16	1	3	6	30	38	18	7	13	14	23	1	1	16	94	73	11	4	3	10	5	7	20	18	14	15	31	0	110	11	2	2	34	6	6	3	32	20	0	0	4	2	0	2	2
ENSG00000164038.16	1048	543	856	1093	193	814	834	1104	641	1085	837	955	1484	1758	1722	1445	1609	1917	1812	1713	905	1035	871	321	2038	2404	2181	1834	172	306	205	3154	348	2983	1553	2518	754	2348	54	36	1341	3279	1880	538	865	206	760	1200	516	589	251	385	786	602	260	640	111	55	169	2113	230	182	180	474	1275	2559	1244	213	258	224	293	101
ENSG00000164039.15	1755	574	1334	927	582	1161	705	1051	433	976	703	510	2753	3196	4554	2981	2456	2583	2436	2204	852	1086	747	213	2252	3676	2346	1999	266	863	352	2401	5036	3518	1986	2863	3011	1778	46	67	749	1428	1970	663	1233	340	1857	733	539	439	449	129	502	327	13	753	88	78	53	533	470	706	565	252	246	1103	533	49	50	87	133	53
ENSG00000164040.18	2153	974	1139	1747	520	976	768	1089	584	946	1344	1000	4075	5680	7424	5134	4443	4394	4746	3400	1350	1524	981	464	5998	5645	5264	5335	439	624	334	4076	3213	7327	4847	6275	4716	6775	56	75	966	3477	3814	1739	1533	746	2884	3048	1184	717	558	290	413	400	1973	667	306	206	214	1958	1551	1836	1600	329	398	5239	2508	347	450	337	496	230
ENSG00000164045.12	39	15	22	47	12	27	48	18	11	28	12	8	43	61	30	41	27	112	35	71	21	25	32	7	58	35	37	34	3	0	3	26	2	42	93	66	1585	226	10	1	104	158	203	8	11	53	46	58	55	94	107	32	16	18	0	0	20	17	8	35	38	146	36	49	18	0	0	12	36	12	18	106
ENSG00000164047.6	1	0	0	0	0	3	1	3	2	13	1	2	0	0	0	0	0	0	1	0	1	1	0	1	2	0	0	1	0	5	0	0	2	4	2	1	58	0	0	0	0	6	32	0	0	0	0	0	0	0	4	0	1	0	0	0	0	0	0	5	0	0	0	2	0	0	0	0	0	0	0	1
ENSG00000164048.14	234	71	116	151	187	185	215	124	93	235	130	93	409	359	106	302	417	371	200	378	83	130	92	33	271	317	380	272	1	34	1	182	386	438	348	340	369	528	48	10	351	511	428	255	75	143	199	176	113	218	134	91	120	87	0	0	40	96	57	179	117	190	274	186	78	404	557	20	21	22	24	64
ENSG00000164049.14	39	19	17	23	2	18	18	20	31	13	15	3	71	41	8	67	40	74	104	51	10	25	19	6	64	131	69	41	0	0	0	19	0	41	22	114	1	4	1	0	13	63	23	1	4	3	0	17	6	4	0	0	1	3	0	0	7	3	3	7	3	6	0	0	0	146	0	0	4	0	0	4
ENSG00000164050.13	4366	1747	3451	3187	757	3032	3006	3169	4010	5226	3151	2263	9045	9496	3253	12286	8679	11370	3816	3348	3037	3300	2559	1004	13782	13411	10487	8324	158	115	68	1465	745	10204	9746	13295	2000	11571	265	63	3829	10202	9735	2453	2355	3308	3066	6308	4526	6257	5683	2826	3930	2667	57	231	256	744	573	2205	3641	3223	3226	2956	4048	16344	11174	464	421	259	437	912
ENSG00000164051.14	185	53	142	236	134	124	222	136	176	255	98	169	231	382	259	295	252	352	135	77	184	211	178	83	338	319	274	462	71	168	77	151	268	277	252	356	3593	1088	8	13	309	1264	613	334	216	150	375	259	236	135	55	63	82	109	0	86	89	48	21	209	250	278	134	56	79	154	262	70	42	37	56	46
ENSG00000164053.22	161	62	93	137	115	133	146	102	107	222	118	126	191	241	129	225	204	315	136	174	121	119	97	50	250	230	260	214	1	19	9	116	359	241	216	299	641	655	27	7	328	717	537	278	80	150	172	177	114	268	124	114	89	148	0	6	29	49	31	213	185	250	362	136	135	192	432	28	52	20	29	58
ENSG00000164054.17	3257	870	2156	3271	604	2939	2489	1503	3049	4207	904	1797	3322	6487	4937	4386	3707	6147	1540	973	3702	2833	2767	1824	5468	7598	5359	5119	1096	490	372	864	2983	3176	3671	10894	22826	18341	104	59	4056	9885	6370	5259	1952	1688	2942	3680	3240	3204	1359	1748	865	1726	548	617	139	998	104	2651	5181	2526	2717	903	1216	2002	1592	288	627	339	315	665
ENSG00000164056.11	257	150	209	222	770	137	348	158	125	320	201	165	226	284	284	499	369	413	727	1104	179	152	230	71	301	304	256	242	44	113	55	1082	14638	377	292	235	412	1619	72	4	730	1924	4147	311	259	268	255	377	372	280	311	125	61	134	1142	2	18	107	52	1579	152	188	10	648	197	1237	2001	215	270	101	115	190
ENSG00000164061.5	240	126	123	178	37	151	137	181	302	175	77	125	250	385	77	400	254	318	82	103	170	122	91	67	481	339	175	201	9	0	9	83	0	233	324	390	68	198	22	8	643	1047	592	169	70	43	389	118	23	359	275	41	61	222	0	1	43	36	82	127	55	21	57	127	294	2370	867	23	13	40	29	49
ENSG00000164062.13	1952	808	1496	2098	1008	1503	2494	1317	2370	3037	1247	1793	2151	4782	1723	3481	3052	4155	1742	1472	2038	1495	1631	638	4205	3346	2449	3385	451	535	298	1771	1286	3453	3222	3955	19430	10551	180	50	4369	7574	5393	2806	1706	1679	3740	3252	1923	4033	2876	2023	2638	2861	563	42	298	523	283	2753	1682	2317	3870	2537	6174	3850	1967	385	453	262	417	352
ENSG00000164066.13	204	81	144	91	415	116	81	121	55	143	206	69	189	192	128	231	144	209	591	680	102	185	104	47	108	200	302	120	4	7	0	297	298	219	139	230	178	204	34	15	282	503	504	20	46	45	237	191	21	319	255	9	41	55	364	2	98	2	50	106	5	75	65	121	100	1457	1918	56	38	77	8	41
ENSG00000164068.16	1153	570	1062	1169	1080	940	1151	873	1227	1364	1027	882	2061	3066	691	2607	1811	2856	912	850	1021	843	782	318	2886	2577	2244	2313	49	34	55	638	0	2425	2087	2968	1961	3652	104	34	2174	4762	2668	762	601	725	1054	1126	553	2813	2904	1998	3065	3305	27	21	115	307	193	1285	348	572	35	2072	2720	2429	3110	171	185	115	123	227
ENSG00000164070.12	1090	328	816	198	376	302	165	262	102	412	824	116	268	885	448	836	193	944	4152	1833	447	316	205	32	254	814	697	318	223	782	170	8202	475	651	304	478	1344	1422	68	99	902	1387	1011	147	378	96	414	882	114	495	1485	435	1209	365	231	284	291	62	120	2918	49	251	15	841	645	1835	965	152	366	69	379	215
ENSG00000164073.11	788	374	458	536	395	518	257	595	205	414	448	224	910	996	609	895	895	1053	1686	1418	401	463	341	120	880	1068	951	1058	66	119	93	1578	1039	1149	928	1037	1019	759	39	66	505	1694	1312	224	214	123	390	546	280	496	660	371	539	352	9	0	135	96	132	1016	162	231	59	389	417	1380	1254	169	220	92	232	93
ENSG00000164074.16	848	365	530	587	651	583	296	703	213	479	506	295	1035	1078	549	874	1105	1190	2283	1246	366	571	332	154	1045	1157	1157	924	70	107	60	2295	435	1183	875	1012	922	525	52	34	347	1589	1169	179	199	97	392	368	189	288	344	208	386	227	45	50	138	87	74	840	192	189	113	369	267	1769	677	73	122	72	108	64
ENSG00000164076.17	0	0	0	0	0	0	0	0	0	0	0	0	0	0	0	0	0	0	0	0	0	0	0	1	0	0	0	0	0	0	0	0	0	0	0	0	1	0	0	0	1	3	1	0	0	0	0	1	0	0	0	0	1	0	0	0	1	0	2	1	0	0	0	0	0	0	0	0	0	0	0	0
ENSG00000164077.15	203	59	172	204	113	145	206	123	230	244	148	175	268	412	197	391	196	312	104	89	203	204	123	65	330	289	274	404	21	15	20	98	95	331	314	435	777	1377	24	10	412	840	375	359	125	225	168	201	299	117	67	77	109	105	0	0	32	79	25	225	300	370	431	65	110	214	70	47	36	32	38	74
ENSG00000164078.14	46	6	10	20	76	9	69	14	21	114	27	6	30	37	18	120	23	122	24	28	13	31	75	2	34	112	41	32	0	6	2	21	0	38	30	30	587	87	15	1	57	72	82	1	2	2	54	9	6	6	3	11	17	7	0	0	2	1	3	16	4	15	33	14	16	240	300	3	2	1	1	9
ENSG00000164080.14	3513	973	1745	2601	454	1782	1388	1174	2190	1650	1472	1209	3315	1863	604	1859	4801	4488	2817	3019	1980	2431	1025	879	3748	3818	3693	1344	59	209	227	4261	1928	4053	2488	2129	692	2134	104	73	2226	6611	4494	1099	623	558	515	532	622	3303	945	1630	956	1487	1321	306	209	763	173	1872	974	649	217	1076	1345	5593	3615	280	276	219	359	392
ENSG00000164081.13	867	295	642	928	255	731	957	577	947	1110	458	768	1382	1475	1525	1940	1316	1733	589	505	871	867	641	303	1811	1539	1285	1164	360	422	304	444	3304	1500	1280	1581	17362	5497	86	26	1934	3683	1800	1525	900	1230	1219	1042	1578	837	370	387	343	760	127	18	79	257	60	960	1723	1728	2103	498	630	886	1020	169	180	158	154	178
ENSG00000164082.15	11	4	5	9	5	1	3	1	3	8	5	1	16	6	0	80	26	37	1	15	2	2	7	3	29	12	12	5	0	0	0	3	0	8	3	8	0	43	6	3	17	66	23	0	3	6	3	10	5	8	1	0	0	1	0	0	8	0	3	7	22	2	19	8	12	102	38	1	0	0	1	0
ENSG00000164086.10	182	77	113	194	175	136	241	101	172	277	128	126	313	365	149	279	347	385	86	95	167	128	131	61	349	372	319	245	10	4	11	82	19	319	382	319	623	1127	32	8	198	515	440	187	66	172	103	130	178	196	72	55	63	82	0	1	13	101	30	127	106	192	44	101	66	352	972	32	54	21	17	70
ENSG00000164087.8	90	18	76	61	14	39	65	37	71	81	49	44	115	164	81	140	90	286	140	105	86	80	49	29	187	103	80	84	60	14	28	185	360	131	142	159	2089	862	10	2	273	585	461	119	94	178	169	226	201	441	147	124	84	118	0	0	17	43	12	180	223	245	309	82	105	58	137	13	20	36	20	37
ENSG00000164088.18	256	107	115	237	201	221	461	197	201	394	172	207	284	494	234	440	572	472	170	314	138	174	148	48	436	485	304	284	5	13	6	112	764	413	240	257	1733	1681	43	10	206	492	553	82	165	143	383	119	161	124	158	54	53	87	0	11	5	47	27	379	106	564	401	245	182	983	1336	24	57	32	19	69
ENSG00000164089.9	6349	1542	4904	2348	260	3830	1828	1657	1849	3187	1798	1754	2476	17662	4234	5066	4665	6871	3115	1673	4928	3318	2915	901	4517	3456	4767	15066	1286	996	1107	4311	120	7205	3095	2331	7500	4160	35	178	1110	3027	2359	987	1333	168	5345	3052	496	362	804	1316	4905	7020	1381	3085	204	131	245	4561	1056	235	107	669	1288	1486	1304	46	152	237	306	31
ENSG00000164091.12	1515	635	891	1459	1213	974	1703	953	830	1814	871	1025	1541	2704	1200	1776	2558	2459	2780	3544	1025	978	1019	429	2133	2504	2145	1907	159	239	173	3219	2107	2094	1960	2388	6524	6913	174	65	2420	6025	4618	962	520	665	805	1188	770	904	775	412	438	514	1346	395	210	482	198	2575	440	1311	77	457	573	3877	3370	326	487	241	351	587
ENSG00000164093.18	0	0	0	0	280	0	0	0	0	0	0	0	0	0	0	0	0	0	0	4	0	2	0	0	0	1	1	0	0	0	0	2	0	0	1	1	0	0	2	4	3	5	5	0	1	124	0	0	0	0	0	0	1	0	0	93	4	0	2	5	0	2	0	0	0	0	0	1	0	0	0	0
ENSG00000164096.13	2163	817	1206	2207	1330	1393	1542	1763	661	1202	1378	1219	3370	5258	4438	4137	3458	3824	3752	3505	1382	1614	1384	796	4512	3704	3812	3104	1148	2466	1002	3949	19104	5276	3408	4725	7523	5316	54	53	948	3776	3613	2329	1180	509	1006	765	1204	246	196	182	263	99	500	1851	141	265	100	1427	1098	3095	581	186	303	2966	1021	169	408	227	567	181
ENSG00000164099.3	0	0	3	19	7	6	2	10	8	3	24	5	11	10	2	7	11	10	9	18	1	18	3	3	7	17	31	7	1	3	0	39	2	27	19	23	112	20	0	6	15	23	61	2	3	13	0	0	1	1	95	0	13	2	0	1	2	0	1	24	0	155	1	21	32	15	0	1	1	4	0	2
ENSG00000164100.9	336	128	145	155	33	157	138	196	90	132	177	92	39	105	1	7	174	77	752	351	120	123	144	26	27	131	71	37	7	0	11	495	0	92	69	28	2	32	7	11	12	59	42	0	7	0	2	0	4	2	24	7	88	33	0	102	2	0	7	53	0	0	0	10	6	1251	0	0	1	0	4	7
ENSG00000164104.12	305	145	143	366	285	218	412	227	72	217	154	121	477	363	370	396	400	694	481	736	134	190	128	44	378	307	242	246	78	263	107	293	12737	357	331	242	5094	4632	36	16	453	942	3096	386	417	569	789	532	411	400	256	123	68	151	3	86	95	236	46	702	632	1119	50	293	143	366	113	127	181	117	322	207
ENSG00000164105.4	101	43	53	88	59	63	81	71	32	97	58	31	67	72	108	103	58	138	102	111	51	70	58	30	65	59	71	63	10	18	5	149	335	81	65	64	1035	424	9	13	167	302	472	81	76	81	93	82	60	81	60	60	51	54	43	26	11	21	21	371	182	203	22	105	142	0	56	20	42	23	43	39
ENSG00000164106.8	99	34	44	33	85	39	22	71	8	47	56	8	12	9	6	12	5	7	132	69	36	38	29	16	4	8	4	8	0	4	2	122	201	2	7	7	0	2	10	9	21	105	176	2	0	1	0	1	0	8	6	4	2	0	0	0	4	4	7	44	1	0	0	7	7	678	0	12	6	8	8	19
ENSG00000164107.9	210	62	117	128	93	106	271	70	109	260	117	118	140	267	119	298	176	301	93	259	110	92	126	44	175	190	246	184	10	22	19	49	0	187	169	135	0	343	29	6	1	3	262	0	98	1	1	1	29	0	7	0	28	15	0	11	1	1	9	40	0	0	14	27	1	566	575	0	3	1	0	15
ENSG00000164109.14	86	19	28	65	26	35	17	29	9	23	24	13	136	88	67	64	51	303	45	82	29	43	39	14	131	64	42	29	14	35	4	43	578	112	98	92	1789	721	3	5	156	240	525	14	36	112	225	125	26	84	70	24	7	32	6	0	59	24	10	155	30	175	4	37	28	0	0	22	42	28	56	52
ENSG00000164111.15	1319	726	903	2054	1911	1071	3571	805	553	2202	925	1497	1243	4070	1279	4043	2471	4795	5677	6633	1098	1790	1605	477	1114	3515	2204	2168	973	3175	1248	4309	18973	3251	1800	5680	27941	7796	318	154	2189	7411	13320	1074	3122	1626	3260	2046	993	584	5760	1907	2962	1757	847	920	546	369	417	7275	252	340	288	3689	4541	3520	4140	963	234	398	41	804
ENSG00000164112.14	3	0	0	1	3	0	5	0	0	1	0	0	0	3	0	2	1	6	1	7	1	0	0	3	0	1	0	0	0	0	0	1	0	8	3	0	1	0	0	1	0	4	7	0	1	0	7	0	0	0	0	0	0	0	3	0	0	1	0	6	0	2	0	1	0	0	0	0	1	0	0	1
ENSG00000164113.11	0	0	0	0	4	0	0	0	0	0	0	0	0	0	0	0	0	0	0	4	0	0	0	0	0	0	0	0	0	0	0	8	0	0	0	0	0	0	0	4	1	0	4	0	0	0	0	0	0	1	0	0	1	0	0	18	3	0	1	1	0	0	0	0	0	0	0	0	0	0	0	0
ENSG00000164114.19	45	32	33	6	113	20	45	18	1	25	48	7	25	35	41	54	46	39	195	634	9	18	20	0	16	52	31	27	21	54	3	155	1147	44	26	42	1	76	25	14	2	26	360	0	4	1	6	4	7	7	11	0	8	1	41	1	7	3	11	58	0	4	2	25	4	535	212	14	5	8	1	14
ENSG00000164116.17	716	220	455	398	652	472	554	355	173	737	532	293	196	438	248	336	587	525	1205	3247	276	300	391	113	215	521	370	391	62	227	86	1292	1830	485	333	338	75	2064	206	91	29	556	2637	11	64	37	43	45	28	45	111	7	80	135	4	190	65	64	289	768	10	143	15	361	111	2758	2870	98	149	76	30	133
ENSG00000164117.14	597	247	532	500	278	679	403	448	236	486	376	420	511	1365	1054	655	842	819	1343	1178	455	474	460	232	980	789	666	890	340	612	266	1185	2388	1069	807	1577	1480	1593	48	50	572	1367	1465	246	584	163	171	1893	241	337	225	226	524	300	30	45	100	55	61	891	144	196	21	266	476	792	837	193	163	134	206	109
ENSG00000164118.13	503	193	314	222	465	291	101	341	59	189	362	99	444	527	308	435	565	626	1187	1046	182	222	163	71	437	612	478	545	59	83	85	900	682	588	476	518	361	597	25	19	391	749	1031	175	122	83	178	279	91	233	216	140	174	192	8	614	71	27	71	371	88	177	26	259	167	1345	1421	136	135	77	149	68
ENSG00000164120.14	3636	1103	3030	1267	363	2820	202	4243	773	1560	2328	1848	4278	8821	5751	4556	3774	5304	4015	1392	1425	2128	948	726	3996	3240	8600	5794	1500	3151	1503	7022	1566	15975	5491	7649	2777	6134	111	342	961	79	2102	0	960	1990	1148	3076	55	1	16	1	296	146	127	2313	15	23	373	2068	0	563	73	152	3275	10242	1521	3860	177	46	416	49
ENSG00000164122.9	0	0	1	0	3191	0	0	0	0	0	1	0	1	0	0	0	0	1	3	1	0	0	0	0	0	0	0	0	0	0	0	0	0	0	0	0	0	0	2	2	1	0	3	0	0	0	14	0	0	3	1	0	1	0	0	0	3	0	0	3	0	0	0	0	0	0	0	0	0	1	0	0
ENSG00000164123.7	23	13	16	6	7	6	1	10	3	0	9	1	4	0	5	0	2	0	37	17	5	2	3	6	2	4	2	0	0	0	0	124	0	1	2	2	1	0	0	2	4	5	31	0	0	0	1	14	0	2	0	1	0	1	0	0	0	0	3	7	0	0	0	0	2	176	118	0	1	3	0	1
ENSG00000164124.11	156	52	83	66	73	73	58	70	44	142	141	30	59	160	37	109	179	260	304	174	59	87	71	23	72	79	104	130	52	74	9	134	822	138	76	123	3102	160	17	4	16	370	278	5	34	6	187	41	11	18	37	72	11	48	104	0	81	12	32	197	8	76	29	52	37	264	68	10	12	69	16	24
ENSG00000164125.16	439	201	174	365	816	216	359	318	130	318	299	242	210	365	176	310	546	432	682	1363	166	238	311	103	198	495	274	405	57	138	25	415	1632	415	276	207	308	2809	87	32	366	1469	1564	87	93	66	70	266	108	96	311	181	66	313	1272	8	65	132	223	675	45	330	18	335	111	1272	1811	253	264	121	176	159
ENSG00000164128.7	353	172	235	247	145	337	191	425	64	194	244	167	461	449	479	344	924	491	639	883	254	183	167	102	513	577	393	540	15	55	32	368	210	694	653	408	5	150	28	27	25	77	941	20	62	0	0	40	30	11	36	18	103	70	122	13	3	5	6	80	4	15	0	15	11	1078	474	3	16	3	3	9
ENSG00000164129.12	27	6	14	13	9	8	17	14	3	14	10	7	7	9	18	18	28	16	25	80	5	5	10	8	12	32	16	19	0	0	0	17	111	30	17	20	0	12	2	1	0	3	57	1	3	0	1	2	0	0	1	0	2	4	0	46	0	1	1	2	0	0	0	4	0	106	0	0	4	1	0	1
ENSG00000164134.14	813	410	620	372	937	616	359	602	130	413	600	177	527	950	603	464	679	918	4091	3576	350	468	302	94	494	801	622	1220	202	206	134	5348	1730	590	669	873	2534	1884	106	59	938	4677	4250	375	218	181	883	826	244	896	1050	711	678	470	213	148	502	101	232	3273	234	467	100	1232	616	2954	2931	397	449	282	322	193
ENSG00000164136.17	211	78	104	95	179	131	94	83	59	157	95	69	258	249	134	182	345	249	326	541	73	78	99	19	239	198	165	143	3	13	8	165	385	168	213	187	80	267	17	9	72	193	388	29	66	10	279	72	23	28	30	14	12	32	0	0	22	30	11	168	26	42	29	45	5	480	136	13	13	23	11	20
ENSG00000164142.16	132	78	147	165	1257	112	103	160	120	147	212	117	167	67	82	91	218	182	594	572	97	121	165	24	166	152	111	145	0	12	2	644	0	93	133	98	281	102	30	13	105	79	517	1	15	21	64	4	10	80	160	9	50	30	723	23	25	0	14	32	2	27	12	121	7	761	514	41	0	13	4	12
ENSG00000164144.16	552	271	351	346	325	332	246	395	108	311	380	219	542	906	826	778	648	1054	1465	1435	342	363	226	106	672	752	756	684	160	315	192	1489	1023	1030	557	810	1828	1635	73	59	463	1810	2169	313	253	102	298	484	191	152	265	229	237	139	619	808	195	56	105	1082	149	284	9	324	250	1893	1376	178	201	123	258	101
ENSG00000164151.12	1375	571	868	610	1288	968	691	971	312	828	968	403	801	1131	791	730	1042	1204	3665	4144	590	879	461	194	832	1124	1071	1043	32	34	88	4381	676	825	870	1390	1074	2696	196	67	2487	8149	5923	372	247	306	670	553	348	1464	1136	1266	674	852	1269	1391	524	459	408	3912	313	718	93	1192	716	3167	2618	410	518	385	382	464
ENSG00000164161.10	779	374	233	246	178	374	241	675	235	222	468	129	326	905	601	329	644	523	2139	2060	441	252	177	105	685	494	548	507	99	55	136	2638	115	740	597	579	0	410	36	39	6	136	1950	1	102	0	0	0	14	3	48	6	362	21	0	1334	3	13	4	159	0	0	3	21	2	2759	1243	3	6	1	5	33
ENSG00000164162.14	114	62	59	83	91	78	47	86	24	45	70	45	89	126	213	140	119	126	391	321	57	70	54	18	123	95	105	145	36	89	26	439	3125	147	112	143	221	312	13	8	108	295	264	117	71	45	180	136	69	146	111	70	91	61	0	10	26	13	17	197	83	61	8	117	58	291	590	30	34	15	41	22
ENSG00000164163.11	1095	399	575	629	771	529	474	792	180	408	680	249	1087	1785	1602	1208	1308	1844	3469	3551	506	634	361	173	1220	1639	1396	2164	291	410	164	5701	1545	1566	1502	1641	1751	2842	107	61	1623	5925	4317	500	424	311	1655	1809	386	1042	893	683	662	391	279	1003	528	158	244	3663	247	520	17	1151	693	2116	1806	239	292	179	272	158
ENSG00000164164.17	2032	645	985	1067	1455	830	448	953	435	875	1013	459	1810	2084	1278	1238	2339	2331	6125	4482	900	811	628	300	1958	2567	2461	1842	49	82	110	8004	1129	2018	1806	2650	960	2379	119	51	1118	4292	6951	473	364	180	872	724	237	1216	1352	1001	888	723	1108	1089	188	394	190	3381	186	332	41	1047	1149	6398	3323	204	435	248	393	195
ENSG00000164167.12	221	94	142	251	159	133	169	179	102	167	125	102	275	304	316	269	218	269	310	453	135	141	122	72	248	244	235	304	136	242	143	431	8610	286	293	277	940	852	13	7	143	495	423	241	118	122	141	105	163	139	128	65	146	68	116	96	27	32	19	237	143	142	25	145	103	303	27	31	53	39	55	51
ENSG00000164168.8	1005	582	834	692	594	675	561	951	354	595	736	598	891	1569	745	846	1301	1690	2353	1831	754	737	612	164	975	1743	1372	1314	206	438	270	2264	679	1292	1135	1537	3115	1952	76	87	1050	2727	2230	263	276	168	489	432	180	491	794	434	639	499	1538	461	242	101	132	1679	281	361	59	480	511	1648	1715	219	190	149	228	174
ENSG00000164169.13	329	153	231	172	217	228	137	252	91	178	213	86	210	317	305	226	284	396	766	844	112	227	140	55	228	361	324	311	89	61	37	677	3458	334	268	375	695	380	42	35	335	998	641	137	136	73	146	203	94	363	318	262	527	285	165	0	66	26	51	424	74	183	62	350	273	868	397	80	94	66	89	61
ENSG00000164171.11	144	69	78	49	157	64	79	90	20	102	112	61	66	112	27	162	107	65	293	645	47	76	62	25	40	68	73	66	1	37	1	319	852	105	62	95	259	795	52	12	896	7100	2650	4	17	72	76	20	11	1084	354	1014	24	133	2	0	357	167	36	819	10	52	0	275	1691	646	1172	83	134	23	153	209
ENSG00000164172.20	825	397	680	790	658	733	381	714	278	394	597	459	1606	2239	1749	1461	1815	1729	2260	1452	592	634	476	215	1514	1115	1249	2000	947	1339	635	2621	3835	2032	1713	1590	2983	5788	48	66	1994	3521	2012	1108	951	930	1712	763	1330	1726	783	2244	933	1039	2275	20	372	244	190	1755	1846	1155	314	557	686	1963	1575	260	281	142	253	144
ENSG00000164175.15	44	32	21	19	4	36	3	50	25	8	30	14	91	10	28	54	31	32	59	40	8	24	4	2	67	32	9	19	0	0	0	11	0	19	32	42	242	10	1	2	40	345	34	13	10	2	61	17	323	1011	9	511	11	197	0	1	41	25	11	14	361	107	46	12	50	207	227	2	1	0	3	0
ENSG00000164176.13	21	4	2	4	143	11	32	7	1	18	17	7	2	8	21	104	5	15	40	223	0	9	5	35	8	8	4	13	1	24	1	59	119	11	2	2	49	650	27	6	107	278	558	2	8	4	11	13	3	35	58	48	9	38	0	0	23	15	8	237	4	26	0	139	24	76	1080	19	67	18	12	41
ENSG00000164180.14	798	285	428	293	396	385	176	563	134	316	514	160	625	765	660	554	778	753	2412	1706	321	366	247	89	768	837	701	711	103	127	37	2209	982	684	639	739	1928	727	44	25	973	2691	1259	118	185	246	1028	388	103	1200	464	542	466	622	748	592	158	78	155	960	62	199	0	521	354	2148	2248	206	152	161	243	84
ENSG00000164181.14	61	15	26	40	83	18	58	23	6	43	67	19	48	54	71	161	48	117	293	387	7	41	64	4	44	89	44	64	1	0	9	152	168	58	49	31	3451	46	16	4	35	3	584	0	28	310	120	59	21	14	438	3	7	30	0	0	23	3	8	43	0	299	4	168	0	747	51	45	1	1	0	64
ENSG00000164182.12	229	86	174	154	188	115	101	151	54	135	122	64	186	181	298	221	189	235	718	477	92	127	75	28	202	180	173	265	95	170	85	750	2758	222	172	194	1290	2039	14	9	338	803	536	269	179	308	483	368	280	344	224	223	150	155	40	137	55	24	39	411	320	248	324	228	274	188	264	73	31	35	56	36
ENSG00000164185.7	5	0	3	1	7	2	0	1	2	3	0	0	3	3	0	4	4	2	5	8	3	1	2	2	0	4	1	4	0	0	0	13	0	3	1	4	4	6	0	0	5	34	9	0	0	5	5	1	9	12	2	19	3	8	0	0	6	7	0	1	1	0	0	4	2	60	0	0	0	0	0	0
ENSG00000164187.7	1410	633	745	839	843	726	270	1289	281	544	984	558	884	1216	1250	790	1107	1518	3584	2873	691	884	557	200	1068	1694	1545	1080	208	145	152	4030	411	1423	1008	1625	2581	1849	85	178	2048	5507	3231	123	153	151	503	310	113	1145	732	1866	869	1093	2182	1252	483	96	290	1347	89	636	23	728	807	3474	2299	302	507	257	792	157
ENSG00000164188.9	427	224	508	167	82	438	62	985	75	170	540	59	438	236	716	225	649	419	1254	1449	244	279	83	56	656	1298	525	203	91	26	88	2156	121	673	472	510	0	164	3	62	82	410	164	91	52	1	6	5	207	511	25	176	32	151	27	30	14	92	25	176	85	24	0	50	38	967	674	3	27	10	311	10
ENSG00000164190.19	2514	1274	1723	934	1601	1553	1067	1716	532	1265	1963	644	1188	1756	1224	1010	2062	2067	10229	10374	977	1158	723	243	1475	2129	1847	1440	170	360	224	11753	4232	1542	1395	1979	2106	3838	287	174	3424	9907	10267	621	447	407	925	698	493	7270	5075	4151	3361	4134	2446	3465	615	659	596	5464	461	1155	167	4690	3633	6584	7578	1091	1188	652	1242	881
ENSG00000164197.12	379	127	229	218	199	148	161	275	60	200	304	90	122	177	195	189	200	238	1316	1804	151	182	165	59	132	221	209	191	70	79	79	1365	1756	233	163	166	281	390	50	19	43	144	675	2	31	24	18	22	8	57	104	70	235	114	24	251	20	4	119	344	1	30	2	218	178	821	1690	66	24	40	38	59
ENSG00000164199.18	158	65	135	251	42	236	185	305	136	86	205	271	429	440	519	337	370	234	308	362	132	276	123	94	332	325	281	409	44	21	111	676	0	757	420	829	1589	1842	48	22	284	988	331	162	154	805	286	200	278	286	38	38	158	54	0	355	201	34	38	410	125	270	47	289	141	109	202	187	67	30	95	11
ENSG00000164209.17	1538	677	784	673	1579	774	365	1358	309	507	986	476	1467	2186	1965	1366	2060	2144	3708	3004	767	759	539	222	1805	2005	1874	1995	203	367	249	4412	1050	2161	1649	2281	5093	2281	76	82	1751	4612	2477	221	265	340	767	707	170	1233	757	786	784	699	1170	861	341	84	262	1684	141	557	21	652	910	2927	3567	520	394	183	500	145
ENSG00000164211.13	1854	443	506	748	162	450	152	392	268	515	1047	255	1417	3687	1420	1246	1672	3259	3879	1721	455	574	596	349	1419	2699	4473	3034	84	310	69	4241	1311	3710	1410	1760	2218	1485	31	44	480	1585	1176	316	139	158	720	724	170	156	170	126	71	101	53	1982	263	53	190	332	180	347	69	94	275	5071	2975	166	254	114	465	154
ENSG00000164219.10	870	420	522	452	749	399	260	674	155	390	591	273	603	946	813	631	825	927	3070	2601	364	395	288	106	782	942	652	817	288	461	343	2736	1814	898	737	842	960	1333	45	84	1204	3416	1536	184	204	277	400	258	175	372	309	234	276	362	587	403	201	89	189	1350	108	287	45	224	211	2006	2974	247	232	163	378	107
ENSG00000164220.7	160	88	72	89	24	190	35	176	40	73	102	54	55	100	40	23	106	171	350	244	74	88	58	25	104	73	70	173	0	15	2	353	5	23	63	97	1	337	10	3	18	221	166	2	54	1	2	2	20	89	57	43	47	45	0	5	12	27	31	149	6	4	8	143	44	680	361	9	32	10	6	12
ENSG00000164221.13	43	29	30	19	69	37	25	38	10	24	36	17	35	65	45	56	85	58	130	178	10	17	13	3	33	65	40	33	7	12	5	59	1772	67	35	54	104	190	4	3	38	158	92	7	25	56	41	53	19	13	83	9	25	151	0	67	22	2	11	114	2	37	1	50	55	88	56	16	10	16	5	28
ENSG00000164236.12	152	31	42	77	495	42	229	93	106	227	82	43	85	79	39	105	94	118	113	481	118	67	73	18	126	191	76	38	0	0	0	126	403	53	56	108	36	188	34	8	29	233	649	0	16	7	386	6	6	0	6	14	1	4	0	9	15	42	15	277	2	43	0	26	0	402	741	2	12	31	6	22
ENSG00000164237.9	4793	2689	4200	6762	1322	4237	3300	3744	2930	3148	4061	4378	12759	16360	13359	8120	13885	10379	8579	6753	5005	3936	2174	1817	16701	10619	8791	13058	2306	1536	2097	11918	1648	14086	12976	12893	5145	23394	44	113	2747	4082	4551	4867	3343	1154	5880	1308	2318	3265	627	1530	2643	4576	1694	1402	693	948	360	1057	2072	5013	3232	1153	1924	6918	4575	337	429	701	371	161
ENSG00000164241.14	83	43	82	54	101	65	46	58	19	53	122	17	90	145	85	131	76	145	124	140	35	54	40	9	90	128	117	111	34	85	18	140	1074	96	97	118	183	30	19	3	268	209	139	2	42	96	69	41	79	33	53	15	0	1	2	2	29	6	47	192	0	28	154	25	13	616	71	6	3	9	1	15
ENSG00000164244.21	1042	516	730	985	566	669	504	809	405	799	850	505	1238	2083	1586	1449	1636	2319	3407	2792	809	745	764	326	1337	1988	1559	2057	157	429	324	3380	737	2272	1665	2335	3384	4043	135	61	2474	6490	3890	551	396	709	878	955	455	1506	1519	1405	1285	1658	438	808	234	333	250	2592	252	642	28	1229	905	3314	5087	789	461	279	559	308
ENSG00000164251.5	210	88	137	189	17	88	205	23	52	408	65	66	53	344	142	361	130	489	1340	1088	26	196	301	12	102	474	334	30	16	85	82	823	1939	247	179	91	7740	2509	53	4	331	489	927	282	171	863	141	47	149	25	45	69	57	9	261	0	22	77	60	667	86	386	9	241	75	718	471	85	27	62	73	34
ENSG00000164252.13	405	187	237	169	297	229	183	316	100	189	277	104	385	533	633	479	482	654	820	766	158	212	103	47	576	539	512	498	61	37	80	793	341	611	467	619	1718	1280	21	14	596	1569	686	186	167	226	476	264	199	633	445	513	256	303	285	11	110	52	76	584	247	363	91	359	397	556	1834	153	178	74	246	49
ENSG00000164253.14	628	264	387	379	521	354	315	466	167	364	400	206	540	951	649	549	662	836	1429	1410	326	419	294	129	651	478	700	638	148	254	105	1431	619	609	463	749	2519	1819	68	52	1054	2351	1558	221	229	278	968	437	264	853	534	714	399	617	505	0	204	58	99	927	298	408	292	565	436	1540	1530	145	128	150	182	95
ENSG00000164256.11	0	0	1	1	0	1	0	3	0	0	3	0	1	1	0	0	0	0	0	0	0	0	0	0	2	1	0	1	0	0	0	2	0	1	0	0	22	0	0	0	19	52	6	2	0	0	3	0	2	22	2	0	1	2	0	0	4	0	3	21	0	0	1	0	0	0	120	0	0	4	0	0
ENSG00000164258.12	877	317	774	680	1048	739	456	627	261	513	437	326	805	1182	1962	1139	1003	1132	1096	1032	636	674	523	234	939	1012	1065	1003	536	1146	392	1676	13054	1184	805	926	5344	5351	43	38	1387	2862	1548	1021	845	741	1813	821	801	3564	1953	1725	1447	1638	180	32	202	121	99	1942	1308	1107	531	1033	1129	464	805	297	257	156	238	114
ENSG00000164265.9	0	0	1	0	0	0	0	0	0	0	0	0	3	0	3	0	0	0	4	0	0	0	0	0	0	0	0	0	0	0	0	1	0	1	0	0	0	0	0	0	0	6	12	0	0	0	11	3	0	0	0	0	0	0	0	0	0	0	0	0	0	0	1	2	0	0	104	0	0	0	0	0
ENSG00000164266.11	3	1	0	54	3	1	0	0	2	2	7	5	4	44	89	42	7	3	17	5	0	5	0	0	2	5	14	715	4	167	99	48	30456	10	4	41	1827	84845	672	1	3128	169	152	8	36	36494	91	2433	796	1297	8222	151	6	47	716	0	71	137	101	4420	10516	19318	3	23623	8410	0	186	8447	1894	417	3340	51
ENSG00000164270.18	4	2	2	3	4	0	3	0	2	4	3	0	2	1	3	1	1	1	4	5	0	2	0	1	1	3	1	7	0	0	0	10	0	1	0	2	23	65	8	6	23	7	38	1	1	15	3	5	12	96	55	117	17	7	0	0	0	7	3	38	0	4	0	1	1	0	0	43	7	5	0	2
ENSG00000164283.13	10	4	8	5	7	5	3	14	5	7	2	2	3	12	6	10	5	5	13	25	2	13	6	4	1	4	2	24	3	0	0	23	836	36	9	5	202	128	2	2	553	261	118	109	4	193	40	191	86	40	87	86	0	90	0	0	23	60	10	46	138	311	4	10	123	0	0	197	32	70	43	121
ENSG00000164284.15	336	151	165	269	300	163	128	224	115	205	224	120	346	386	371	405	430	496	688	705	210	180	170	65	460	492	385	425	69	108	53	573	722	432	374	420	780	848	28	12	526	1315	993	85	129	209	365	203	172	106	69	57	43	52	532	2	169	69	91	612	143	277	60	46	69	717	978	136	153	103	120	106
ENSG00000164287.13	1	1	0	0	0	0	1	0	0	0	0	0	0	0	1	7	0	1	0	3	0	0	1	0	0	0	0	0	0	0	0	3	0	0	0	0	144	38	1	3	5	8	14	0	0	2	3	7	0	2	11	0	2	4	0	137	5	4	1	13	0	2	0	1	0	4	0	1	0	8	0	2
ENSG00000164291.17	162	100	116	107	111	107	91	93	43	100	104	82	210	166	177	174	331	252	312	215	96	96	86	30	237	183	168	140	19	72	32	369	395	180	169	185	930	405	8	8	243	552	206	44	41	45	153	76	22	281	90	235	79	142	711	173	56	47	38	181	16	123	30	96	73	126	578	54	16	32	43	15
ENSG00000164292.13	2045	697	1225	840	1812	1185	818	2604	684	1199	1510	505	1302	1637	1190	1258	2748	1806	3988	4669	1456	1155	1211	191	2046	2608	2857	1488	184	702	278	6162	1092	1788	1762	2825	5084	1955	118	82	2929	9470	4484	1101	371	906	1882	1269	772	1892	1386	1192	729	1265	1824	1054	477	200	494	2995	330	1283	15	1534	1268	5411	5459	629	577	456	988	409
ENSG00000164294.14	59	23	37	39	295	32	78	22	11	107	55	22	31	86	47	175	72	128	93	255	14	46	54	19	35	72	63	96	20	53	14	53	0	92	46	59	1107	790	11	8	37	137	341	3	54	17	12	30	30	20	34	25	7	30	71	232	10	19	24	86	29	186	20	51	11	814	477	14	33	6	8	39
ENSG00000164296.7	141	47	111	93	62	93	117	81	48	119	89	85	103	146	133	119	136	179	197	192	90	98	84	45	144	167	113	152	34	5	3	158	440	116	149	175	573	504	18	8	312	554	384	125	63	82	253	71	108	104	48	54	40	33	0	0	52	73	42	160	98	78	22	47	47	402	742	49	55	27	35	46
ENSG00000164299.7	0	0	0	0	0	0	0	0	0	0	0	0	0	0	0	0	0	0	0	1	0	0	0	0	0	0	0	0	0	0	0	0	0	0	0	0	0	0	0	2	0	3	2	0	0	0	0	0	0	0	0	0	1	0	0	0	4	0	0	3	0	0	0	0	0	0	0	0	0	0	0	0
ENSG00000164300.17	5593	2010	3497	4457	726	2935	1886	3482	2713	3059	2207	2056	4371	4420	3137	3291	3539	5091	8507	6744	2917	4087	1900	907	4946	5685	4953	3934	1100	878	1726	10798	1809	6617	5257	5604	5102	13221	320	167	4014	11034	5598	2684	760	529	3197	1133	1489	4296	3353	2175	2299	1720	224	1038	2275	2307	1553	4843	540	894	129	3432	1761	12826	11854	1236	1396	1668	1555	803
ENSG00000164303.11	5	0	10	1	195	7	7	3	1	7	4	0	0	10	1	6	8	16	6	4	1	12	4	3	6	2	3	6	0	0	0	12	8	1	5	9	579	20	1	4	5	3	16	0	0	0	74	0	0	0	0	0	0	0	0	0	4	0	1	6	2	2	0	1	0	0	0	0	0	0	1	2
ENSG00000164304.16	7	1	3	4	3	2	4	7	1	9	3	3	2	0	0	1	6	1	5	7	6	1	2	0	1	4	3	4	0	0	0	5	36	4	1	2	2	0	1	1	1	7	6	0	1	1	0	0	0	6	17	0	2	2	0	0	0	0	1	1	1	0	5	2	1	0	41	0	0	0	0	2
ENSG00000164305.20	1023	382	547	557	319	637	434	580	142	435	475	268	1012	1262	875	970	1114	1412	1647	1167	520	569	411	138	1113	1240	1135	1029	138	287	269	1800	2590	1112	934	1261	5695	2851	72	55	525	1847	1627	338	280	223	620	746	379	169	514	155	127	200	104	814	300	101	157	1642	267	734	152	335	198	997	821	173	335	239	301	235
ENSG00000164306.11	233	100	110	138	178	113	102	126	35	131	151	73	225	243	228	190	289	361	392	483	100	112	101	53	232	312	217	211	30	29	18	312	218	220	219	250	909	523	10	6	193	601	630	93	80	60	109	99	47	214	253	119	142	130	21	0	45	21	38	332	60	145	3	177	114	579	289	33	83	31	73	35
ENSG00000164307.13	3498	916	1872	2132	1118	2762	2060	1267	1466	2384	1521	1097	2162	2289	1577	1752	4308	3797	3835	5172	2024	1543	1248	888	2208	4550	2733	2940	294	552	182	5992	66	2234	3186	3737	6980	9415	172	137	2592	8045	7758	548	574	937	1663	1264	1000	5571	3382	9099	3318	4439	4085	158	542	949	358	4721	1026	1072	78	4153	3194	3469	4690	575	1212	402	492	258
ENSG00000164308.17	2178	633	213	250	1054	277	1009	912	401	1152	855	456	1629	3559	1563	1178	2587	2543	2445	2579	761	190	563	49	1924	4016	399	3095	329	35	86	434	2486	1649	295	360	3682	4677	134	102	2050	4402	406	290	391	50	1195	247	307	968	1231	171	58	164	1010	142	460	717	58	3485	90	534	93	211	334	590	2258	126	91	31	85	152
ENSG00000164309.15	272	225	423	400	57022	373	236	268	192	148	549	35	488	415	220	475	617	509	4500	2493	134	464	300	120	470	770	870	947	11	42	7	2851	623	506	418	405	131	67	17	52	1233	594	288	15	116	36	90	53	140	467	696	59	69	140	4	468	36	14	341	2987	12	15	3	37	980	2248	687	72	172	196	255	36
ENSG00000164318.18	44	19	37	96	402	78	61	61	70	108	41	110	70	132	78	36	213	104	48	58	68	71	63	34	60	127	81	170	0	5	0	83	0	105	88	111	228	282	14	2	69	178	99	10	16	78	40	49	23	47	72	41	15	53	0	0	12	21	18	69	73	21	49	175	135	225	166	35	24	18	4	16
ENSG00000164323.15	1029	369	600	455	624	629	315	704	117	395	688	240	746	1229	695	684	970	1298	3590	3305	430	581	337	139	725	1249	1093	1203	236	322	197	4888	3478	1189	857	1332	1438	2816	114	71	922	4244	4194	329	217	112	379	717	129	739	818	904	769	293	130	76	442	224	370	2911	63	263	20	548	1018	1921	2033	288	455	258	607	223
ENSG00000164325.8	0	0	0	0	0	0	0	0	0	0	0	0	0	0	0	0	0	0	0	1	0	0	0	0	0	0	0	0	0	0	0	0	0	0	0	0	0	0	0	2	1	1	0	0	0	0	0	0	0	0	0	0	0	0	0	0	1	0	0	4	0	0	0	0	0	0	0	0	0	0	0	0
ENSG00000164326.5	0	0	0	0	0	0	0	0	0	0	0	0	0	0	0	0	0	0	0	0	0	0	0	0	0	0	0	0	0	0	0	0	0	0	0	0	5	0	0	0	2	9	4	0	0	0	0	0	0	0	1	0	0	0	0	0	0	0	0	0	0	0	0	0	0	0	0	0	0	0	0	0
ENSG00000164327.13	2293	999	1231	903	1730	1232	604	1575	329	997	1498	369	944	1139	1118	803	1543	1372	6968	7266	912	1082	768	307	1284	1473	1400	817	84	342	100	8136	4612	1329	1006	1272	607	1528	235	200	3264	7145	8980	157	167	113	681	325	88	3447	1763	1614	1048	1324	1018	2403	713	303	681	4466	122	353	48	1596	1589	5114	5957	798	686	533	1014	542
ENSG00000164329.14	1388	622	727	658	890	817	523	978	339	749	1029	413	1389	1731	1089	1372	1852	1965	4778	3757	582	554	493	190	1711	1805	1695	1542	173	272	124	4262	1302	1848	1482	1706	2337	2253	114	67	1713	4213	2795	310	394	376	924	626	249	1370	1174	790	757	902	878	119	248	141	263	1796	197	567	19	927	637	3284	3189	307	287	246	351	223
ENSG00000164330.17	29	14	19	16	425	22	70	7	8	44	23	11	21	21	14	50	9	21	43	274	6	9	23	27	23	15	7	23	0	4	24	29	800	47	23	10	152	310	41	3	58	153	314	9	11	5	20	30	17	52	58	50	38	71	54	10	10	41	24	82	19	73	16	175	62	232	71	17	23	21	8	37
ENSG00000164331.10	381	153	240	253	196	229	213	315	145	328	257	132	369	337	420	371	503	485	561	642	229	232	217	62	393	635	556	347	78	203	79	668	1642	478	359	610	1372	1210	27	13	581	1346	483	304	239	270	516	324	275	687	417	452	219	308	555	0	86	65	51	381	109	299	2	226	295	516	448	132	92	50	118	71
ENSG00000164332.8	231	125	147	121	206	124	105	184	51	144	146	64	360	660	432	510	435	639	822	847	107	120	101	35	385	539	502	548	112	168	96	815	2241	508	368	537	1397	1156	40	27	471	1418	1052	194	144	249	460	296	155	460	420	451	313	219	996	74	137	37	89	556	92	256	18	380	192	1254	720	117	71	55	109	68
ENSG00000164334.16	0	2	1	0	0	1	1	3	0	0	0	0	1	3	5	4	2	3	8	5	2	0	0	0	2	3	1	0	0	0	0	4	0	1	1	1	0	18	0	0	4	2	3	1	3	7	3	2	1	0	1	2	2	4	0	0	0	0	0	6	7	0	6	1	0	0	0	0	0	0	0	0
ENSG00000164338.10	305	124	211	211	245	195	141	235	66	181	183	103	250	501	261	336	281	425	903	938	171	188	156	62	288	395	354	434	129	120	70	1411	830	287	376	430	1460	1100	34	28	888	2526	767	194	102	263	494	323	218	454	251	407	228	174	0	156	227	36	81	1138	123	271	96	309	171	816	213	167	168	100	185	56
ENSG00000164342.14	915	344	551	567	252	713	378	542	181	428	372	230	687	1043	888	527	944	1130	1157	1198	517	748	399	254	810	1650	1355	1238	72	124	92	464	823	1008	709	1920	610	1274	30	54	357	513	1025	48	140	57	127	127	67	189	159	186	190	185	694	428	87	80	63	432	140	96	30	239	129	1259	442	13	218	29	147	28
ENSG00000164344.17	317	184	202	320	26	236	84	383	70	129	224	142	719	730	363	479	932	825	1050	500	166	190	93	96	718	734	609	842	44	84	43	854	329	822	610	927	126	277	3	24	203	436	407	93	162	50	84	218	64	60	161	34	142	115	1474	65	19	41	17	189	34	51	88	42	25	638	131	12	32	25	28	10
ENSG00000164346.10	760	401	640	575	699	610	431	712	161	388	431	286	1569	1455	1680	1384	2074	1371	1625	1900	342	529	340	123	1199	1001	1071	1453	378	498	155	1830	10589	1525	1586	1166	4043	7424	72	24	1344	2741	1193	850	901	1707	2501	1307	1150	1279	439	539	297	424	2	0	276	228	145	2010	1140	1080	216	498	464	354	907	220	201	109	320	172
ENSG00000164347.18	788	495	828	731	555	808	545	876	323	744	666	407	1097	1773	998	975	1633	1926	1785	1758	665	832	647	237	1340	1624	1279	1865	158	300	247	2578	332	1725	1334	1830	6178	3710	55	84	2027	4887	1480	685	626	672	1367	1011	610	1844	1187	1350	789	1217	357	32	691	153	224	2175	463	522	19	757	1005	1358	1981	394	372	347	193	149
ENSG00000164362.21	0	0	0	0	1	0	2	0	0	0	0	1	1	0	0	0	0	0	0	0	0	0	0	0	0	1	0	0	0	0	0	1	1	0	0	0	0	52	0	0	42	5505	58	20	3	76	178	28	26	28	36	13	1	2	1	0	7	1	2	23	381	14	16	35	11	0	0	0	0	6	3	0
ENSG00000164363.10	1	0	0	0	0	0	0	0	0	0	0	0	0	0	0	0	0	0	0	0	0	0	0	0	0	0	0	0	0	0	0	0	0	0	0	0	0	0	0	1	0	28	7	0	0	0	0	0	0	0	3	0	0	0	0	0	2	0	0	6	0	1	0	0	0	0	52	0	0	0	0	0
ENSG00000164366.4	243	103	214	305	354	190	245	188	160	281	186	139	376	431	243	415	373	389	323	266	200	205	168	87	388	326	353	357	111	198	46	270	890	400	340	387	1051	1274	21	8	331	719	724	230	113	114	209	218	176	114	105	103	87	113	0	4	47	96	50	335	162	507	75	64	123	1261	1085	49	34	54	36	86
ENSG00000164379.7	27	3	15	6	4	9	35	14	16	39	18	12	18	31	16	75	6	22	173	54	22	36	28	3	20	42	20	15	0	17	0	33	1133	21	13	11	601	584	4	1	183	14	109	0	2	39	12	4	15	1	11	164	22	8	140	0	11	0	2	5	0	47	0	1	21	0	29	20	2	1	1	129
ENSG00000164385.11	4	0	2	0	15	6	4	2	3	2	3	2	0	3	0	1	0	0	5	6	3	3	2	0	0	0	2	2	0	0	0	7	0	0	1	0	10	2	2	0	0	4	4	0	1	0	0	0	0	0	0	1	0	0	0	0	5	0	1	0	0	0	0	0	0	0	0	1	1	0	0	8
ENSG00000164393.10	1	0	1	0	1	0	0	0	0	0	0	0	0	0	0	0	0	0	0	1	0	0	0	0	0	0	0	0	0	0	0	1	1	0	0	0	0	0	1	2	10	2	1	0	0	0	0	0	0	1	0	0	0	0	0	1	0	0	4	1	0	0	0	0	0	0	0	0	0	0	0	0
ENSG00000164398.15	127	59	89	89	90	117	58	113	45	55	177	29	231	240	256	252	236	314	259	420	42	92	62	29	252	378	298	117	35	15	27	567	712	292	247	312	47	410	11	16	631	398	513	597	98	55	226	86	25	355	36	474	40	92	76	50	41	48	50	1025	38	831	28	22	116	366	218	63	54	49	65	33
ENSG00000164399.5	0	2	4	7	0	4	0	7	3	2	2	0	7	0	0	4	1	0	3	8	0	2	0	0	3	3	3	6	0	1	0	0	0	2	1	4	0	0	0	1	0	16	2	0	0	1	0	3	0	28	5	0	14	0	0	0	1	0	1	22	0	1	0	0	0	0	0	0	0	0	0	0
ENSG00000164400.6	2	2	0	4	1	2	1	5	5	4	3	1	0	1	0	2	3	0	2	2	1	2	2	3	2	1	2	2	0	0	0	1	39	1	1	0	0	0	0	1	1	24	6	0	0	3	1	0	0	82	37	0	31	1	0	0	0	4	3	14	0	1	0	0	0	0	0	1	0	0	0	0
ENSG00000164402.14	552	169	312	343	453	315	698	295	325	859	391	321	552	1116	347	1044	680	1152	750	1001	317	395	428	129	713	969	787	990	53	72	51	499	724	779	695	894	2067	3852	105	22	1129	3109	2672	502	379	1058	881	600	576	593	377	322	173	212	766	0	150	169	135	1053	482	1118	170	357	296	1725	1872	176	225	97	125	235
ENSG00000164403.15	688	246	559	636	128	489	759	362	655	900	1063	394	1731	3699	935	3479	1308	3270	1212	519	571	794	571	170	2473	2740	5161	3418	33	40	22	815	647	3013	1639	2733	794	4242	61	21	1471	6775	4411	2001	1910	3126	1110	4482	3960	1218	371	1076	442	598	171	266	226	226	227	2028	2608	2954	2561	693	1234	2771	3091	304	249	142	83	112
ENSG00000164404.9	10	4	21	15	14	8	12	15	6	7	16	8	30	40	33	27	27	24	36	22	9	14	8	4	35	31	24	26	20	27	25	20	49	32	16	32	58	57	1	0	16	70	44	4	8	15	79	32	17	15	11	6	16	40	7	12	14	8	5	16	10	25	4	5	7	0	94	1	7	3	10	5
ENSG00000164405.11	2760	1243	2784	3559	2018	2362	3801	2512	2630	4741	1728	3449	3108	5668	9904	6332	2969	4248	2823	2334	3400	2869	3492	1047	4180	3448	4243	4653	4041	6648	2418	4316	45596	5354	3042	5974	19201	26311	140	71	4412	14852	9781	4243	3794	6560	4712	7457	6035	4212	1535	3454	2871	5642	224	1116	461	884	349	7127	9189	4631	19944	2303	2305	2224	3540	1303	959	753	1000	293
ENSG00000164406.8	2115	1122	2073	2916	346	1336	1722	1317	1802	1966	2132	1256	2256	6208	9298	3058	2082	4138	10791	4414	1445	2278	1751	633	3230	4691	6406	6815	2698	4763	2549	6149	7216	5538	2420	5769	1490	7203	61	215	2443	8576	8394	1107	2804	1822	474	3356	3675	7132	702	821	3061	5654	70	1108	555	453	470	6194	1121	996	2409	4052	2157	3041	2202	746	348	159	245	205
ENSG00000164411.12	14	4	1	5	9	10	2	11	8	9	7	5	0	0	1	0	0	8	8	22	1	4	4	1	2	1	2	1	0	0	0	21	0	0	0	0	0	0	0	1	12	22	11	0	0	0	1	0	0	3	1	4	6	3	0	2	0	0	4	19	0	2	0	1	2	44	0	2	1	0	3	3
ENSG00000164414.19	248	115	149	138	139	182	102	224	26	115	122	70	405	402	825	528	426	461	604	530	87	150	74	38	356	419	435	397	93	164	114	607	2215	538	366	441	513	644	4	4	281	650	450	293	221	89	176	284	153	27	14	8	22	26	0	0	27	6	22	317	352	377	53	20	17	757	357	40	25	39	92	104
ENSG00000164418.22	15	4	10	3	95	8	6	14	3	8	10	4	4	9	3	4	5	1	33	95	4	1	0	4	4	2	0	2	0	0	0	44	0	6	4	0	415	8	9	18	32	54	161	0	0	3	19	2	1	9	3	4	7	86	3	9	24	1	48	15	3	3	3	3	0	136	0	0	0	4	8	7
ENSG00000164430.17	132	53	39	117	73	87	129	49	41	120	56	55	62	92	30	66	121	78	236	262	36	42	60	13	40	75	44	53	3	13	11	114	886	81	53	58	171	270	19	10	96	97	153	12	8	15	5	14	8	14	35	14	13	16	0	830	0	31	18	145	1	6	4	22	8	328	958	16	26	4	8	24
ENSG00000164434.12	0	0	1	0	143	0	0	0	0	0	0	0	1	0	2	0	0	1	0	0	1	0	0	0	0	2	0	2	0	1	0	5	0	0	0	0	0	0	0	4	2	10	3	0	0	0	1	0	0	6	0	0	0	0	0	0	1	0	1	10	0	0	0	0	0	0	0	0	0	0	0	0
ENSG00000164438.6	0	0	0	0	0	0	0	0	0	0	0	0	0	0	0	0	0	0	0	0	0	0	0	0	0	0	0	0	0	0	0	0	0	0	0	0	0	0	1	3	0	1	2	0	0	0	0	0	0	0	0	0	0	0	0	0	0	0	0	1	0	0	0	0	0	0	0	0	0	0	0	0
ENSG00000164440.15	48	13	8	16	4629	19	26	24	7	15	17	9	19	23	12	16	26	17	41	125	10	7	10	1	16	26	19	13	0	0	0	52	260	25	31	20	33	74	6	8	10	32	42	2	2	3	234	4	3	52	12	6	2	6	0	0	4	16	4	38	0	2	6	19	4	138	292	7	7	5	1	5
ENSG00000164442.10	982	358	522	1119	544	645	954	788	577	1031	614	1031	1938	1594	913	992	1941	1852	913	1170	855	531	705	526	2258	1440	1453	1166	34	112	22	1868	13826	1811	1598	1573	2500	3894	52	27	2862	1154	2846	524	523	376	469	820	399	1316	274	131	1200	1316	116	240	75	112	115	596	113	645	18	570	561	1848	1288	160	59	73	137	166
ENSG00000164451.14	0	0	0	0	7	0	0	0	0	0	0	0	0	1	0	1	0	0	0	0	0	0	1	0	0	0	0	2	0	0	0	1	0	0	0	2	6	2	0	3	2	1	1	0	0	1	0	0	0	0	0	0	0	0	5	4	2	0	1	2	0	0	0	0	0	0	0	0	0	0	0	0
ENSG00000164458.10	0	0	0	0	4	0	0	0	0	0	0	0	0	0	0	0	1	0	0	0	0	0	0	0	0	1	0	0	0	0	0	0	0	0	0	0	0	0	0	1	5	7	9	0	0	0	0	0	0	0	0	0	0	1	0	0	0	0	0	1	0	0	0	1	0	0	0	0	0	0	0	0
ENSG00000164463.12	1698	702	843	635	1033	953	493	1057	214	704	1133	398	1008	1097	1106	975	1681	1351	3500	3983	839	676	563	182	1236	1369	1450	949	60	213	82	5850	2336	1441	1026	1251	459	1502	132	109	1591	4219	5650	215	231	180	586	299	158	798	700	727	423	516	1323	970	278	306	294	2323	194	314	8	559	653	5190	3289	546	309	284	650	178
ENSG00000164465.19	456	195	291	341	217	341	264	340	193	423	328	226	354	539	321	532	482	595	1139	907	216	303	257	94	515	542	409	508	37	41	21	709	248	466	567	583	411	921	45	15	609	1665	1293	140	195	92	150	210	110	580	236	185	269	657	0	23	64	86	90	521	197	346	91	460	509	911	799	60	103	73	101	76
ENSG00000164466.13	4062	1674	2772	3895	490	2780	1639	3121	1533	2281	2214	2333	4404	6409	3780	4728	4959	6082	6792	4842	2873	2708	1805	1077	5080	5222	4877	5082	1150	1268	920	6102	2875	7274	5076	5525	3831	6698	76	188	2463	10618	5613	936	1567	622	1256	1838	1186	4008	1369	2482	1545	1626	1550	1257	710	618	319	2372	2323	1497	377	758	1936	5911	6161	323	317	490	488	241
ENSG00000164483.17	135	77	41	69	22	53	103	49	21	100	69	33	40	39	14	47	60	58	254	262	33	34	65	11	49	70	31	26	17	0	7	115	669	49	51	29	35	189	33	15	4	47	98	4	12	8	16	1	14	15	20	5	16	5	42	0	5	7	25	172	7	10	1	21	4	86	558	2	9	1	7	9
ENSG00000164484.12	44	8	13	8	39	14	46	8	3	64	21	14	8	44	14	96	24	35	80	308	11	7	15	2	6	23	7	13	0	1	0	37	0	14	6	9	1732	304	11	5	3	23	231	1	18	17	6	3	5	2	7	1	7	3	0	1	5	7	29	61	0	3	0	37	3	188	379	2	4	2	6	34
ENSG00000164485.15	1	0	0	0	0	0	2	1	0	0	0	0	0	0	0	2	2	1	1	2	0	0	0	0	0	0	0	1	0	0	0	3	0	2	0	1	0	4	0	0	1	1	2	0	0	0	0	0	0	0	0	0	0	0	0	0	0	0	0	0	0	0	0	0	0	0	0	0	0	0	0	1
ENSG00000164488.12	60	51	101	33	108	47	102	44	150	166	252	65	44	151	125	532	57	170	300	42	23	51	37	17	102	48	156	127	15	1	4	25	260	199	55	99	152	208	5	1	238	1889	654	28	554	166	0	862	86	67	5	41	19	1	1	0	3	7	1	445	594	191	0	5	18	518	166	9	20	26	11	230
ENSG00000164494.12	813	396	624	735	243	594	486	654	394	698	512	485	937	1348	920	1103	1409	1645	1288	917	682	582	531	196	1212	1470	1070	1207	239	437	346	1422	1312	1629	1253	1512	1190	3155	28	44	863	2145	1285	177	466	289	455	614	215	621	234	294	402	389	263	283	102	89	87	1178	386	335	210	378	305	1694	879	201	81	183	104	139
ENSG00000164500.7	0	0	0	0	0	0	0	0	0	0	0	0	0	0	0	0	0	0	0	0	0	0	0	0	0	0	0	0	0	0	0	1	0	0	0	0	0	0	0	4	1	1	3	0	0	0	0	0	0	1	1	0	0	0	0	0	1	0	0	4	0	0	0	0	0	0	0	0	0	0	0	0
ENSG00000164506.15	583	220	328	255	1007	395	297	358	143	430	417	181	233	363	192	354	334	503	1230	1951	269	265	262	104	232	448	296	267	56	119	19	1073	744	346	299	338	297	1092	86	38	1567	2284	2025	44	59	42	239	138	42	711	405	208	344	551	26	724	135	45	135	1650	56	219	9	692	578	1269	1382	268	138	95	102	331
ENSG00000164508.6	15	8	15	12	2	7	2	11	9	14	5	10	14	29	17	21	14	7	31	5	8	9	2	4	42	17	7	16	1	0	0	20	0	14	19	16	8	4	2	3	1	12	65	5	2	1	12	5	20	1	3	1	14	0	0	0	0	12	13	5	3	12	2	0	0	276	178	13	8	4	0	9
ENSG00000164509.16	4	2	1	2	62	0	2	4	0	3	2	2	2	2	0	0	6	5	10	7	3	0	1	1	5	0	2	1	0	0	0	15	8	0	1	1	23	4	3	4	5	48	58	0	2	0	1	0	1	9	27	3	0	1	1	5	7	15	2	19	0	5	6	11	7	6	0	0	1	1	0	1
ENSG00000164512.18	63	39	38	63	6	78	50	44	33	37	123	41	50	74	25	28	136	105	203	92	72	50	43	17	84	92	67	31	6	1	8	49	902	96	87	77	7	157	6	16	13	15	156	3	12	0	3	8	26	23	34	12	20	31	0	0	4	4	33	22	13	0	4	23	7	141	152	1	0	5	2	9
ENSG00000164520.12	16	3	1	3	94	23	5	4	7	20	20	0	5	0	0	2	2	3	16	12	4	15	4	0	3	1	0	0	0	0	0	7	0	8	0	1	2	3	3	6	1	21	44	2	0	0	2	1	0	10	2	2	0	0	0	11	3	3	5	2	0	1	1	4	8	110	0	2	0	0	2	4
ENSG00000164530.15	2	12	7	3	1384	3	25	1	0	17	3	8	7	2	28	5	1	5	1	10	2	7	5	72	9	2	5	10	0	0	0	0	0	8	6	6	0	32	6	0	2	0	7	0	1	1	0	1	1	0	4	0	0	0	0	0	0	1	0	3	0	0	33	2	0	140	0	1	2	0	0	2
ENSG00000164532.11	18	5	7	11	2	14	20	7	7	45	9	3	3	12	0	3	7	10	28	50	10	9	10	1	3	7	4	6	0	0	5	23	0	1	6	13	0	16	10	2	2	13	126	0	0	0	0	0	0	6	8	3	13	13	0	0	6	0	2	14	0	0	0	15	2	96	0	1	2	0	0	4
ENSG00000164535.15	412	173	281	427	222	282	400	258	394	545	282	262	504	580	414	749	510	757	417	375	297	290	279	114	631	677	603	591	60	65	49	281	1370	652	538	627	3565	1411	54	9	586	991	767	465	226	297	365	360	403	383	256	177	212	326	1	4	65	122	81	526	331	535	812	222	200	1163	974	56	86	105	53	60
ENSG00000164542.13	172	58	106	79	105	137	56	139	68	78	116	72	183	148	188	176	181	232	675	395	66	109	52	30	166	189	164	72	8	52	34	1105	298	309	223	299	1733	435	15	8	463	519	423	39	78	52	125	214	65	241	135	97	78	92	11	0	61	15	21	808	16	195	2	93	81	378	459	62	39	97	58	129
ENSG00000164543.7	640	258	256	280	353	348	433	374	86	394	411	199	296	544	311	447	531	459	1618	2509	214	235	262	60	261	477	302	957	21	57	63	1451	7102	435	314	424	928	1906	54	28	459	1772	1523	271	239	186	440	269	201	209	282	128	118	137	167	31	53	105	110	1559	218	699	59	238	247	1148	963	251	291	98	120	230
ENSG00000164548.12	833	372	484	435	550	501	422	603	287	546	713	227	1474	1929	1136	2129	1859	1906	2588	2174	380	430	329	126	2143	1785	1900	1680	323	797	271	2323	12068	2404	1491	1867	1998	1969	93	25	796	1685	2074	485	502	580	908	900	538	509	666	394	420	663	55	41	101	148	167	1098	481	1227	265	496	523	2484	1747	221	244	196	248	227
ENSG00000164556.7	0	0	0	0	1	1	0	0	0	0	2	0	1	3	0	5	5	8	2	4	1	0	0	0	4	10	3	1	0	0	0	1	0	5	2	8	0	0	0	0	0	3	1	0	1	0	2	0	0	0	0	1	1	0	0	0	1	0	1	0	1	0	0	0	0	0	0	0	0	0	0	1
ENSG00000164574.16	472	195	309	315	350	342	509	189	273	677	362	253	318	838	186	437	474	778	559	810	314	291	324	99	503	560	407	655	40	51	26	388	370	445	473	629	1074	2854	95	18	1031	2134	2048	362	174	315	526	282	206	137	137	136	156	96	27	5	145	189	161	853	281	184	545	166	173	1344	771	90	168	110	71	131
ENSG00000164576.12	961	498	703	1294	693	776	718	850	479	870	545	709	1561	1033	917	1115	1609	1786	843	1537	741	800	609	278	1471	1717	1124	1220	51	73	55	1004	749	1492	1395	1664	2357	3933	62	57	2017	3711	2146	694	302	551	903	394	300	300	177	154	136	209	76	264	102	204	211	1918	583	418	277	125	302	1824	2147	313	393	132	408	188
ENSG00000164587.13	4456	2158	3920	6339	5066	3823	6518	3713	4371	6945	2779	4209	7106	7982	10968	11684	8001	5432	2261	6504	4081	3409	3665	1554	8694	5060	6123	9410	5096	8529	3560	3442	604179	9614	6912	7117	25003	58767	1170	154	10781	24433	14501	9580	5962	13216	19076	8716	14414	10745	3827	3638	2908	3627	414	22	1671	2111	988	12186	11030	7208	14299	4817	4094	5762	6538	1725	1223	943	1495	1537
ENSG00000164588.8	6	3	4	4	112	3	1	1	4	4	14	3	0	3	6	5	1	5	22	33	0	4	5	0	0	4	2	3	0	1	0	23	0	8	1	5	0	0	1	3	3	48	10	0	1	0	0	0	0	4	7	0	0	3	869	0	5	1	3	19	0	1	0	4	2	0	214	0	0	0	0	62
ENSG00000164591.14	10	9	6	5	1951	6	18	6	3	13	5	6	4	8	4	23	8	13	12	15	5	3	5	1	8	4	7	9	0	0	0	11	2	6	3	4	5	36	2	1	1	7	12	1	3	0	4	0	2	2	0	0	0	2	0	219	3	0	3	2	1	3	14	1	1	123	0	0	0	1	0	1
ENSG00000164597.15	779	357	470	539	705	534	332	473	177	580	533	281	376	598	273	333	604	622	2000	2569	384	476	365	129	422	582	454	573	25	71	26	1926	1402	549	462	632	2741	1759	114	70	1378	3401	2474	181	171	170	308	321	179	3073	2833	1511	1431	2174	664	424	301	210	222	1809	96	269	60	2304	1069	2141	3126	393	378	236	236	272
ENSG00000164600.7	1	0	1	0	0	1	0	0	0	1	1	1	0	2	0	0	2	0	1	0	0	0	0	2	0	1	1	1	1	0	0	0	0	5	7	0	0	0	0	0	1	1	0	0	0	0	0	0	0	2	0	1	0	2	0	0	1	0	0	0	0	0	0	0	0	0	0	0	0	0	0	0
ENSG00000164603.12	131	69	65	103	180	79	80	113	37	96	106	47	130	148	128	133	162	196	230	516	88	86	86	33	104	187	107	144	10	1	11	171	697	160	132	127	519	271	11	6	103	323	393	11	25	34	57	58	10	51	53	15	18	34	5	37	26	10	19	142	33	67	15	48	21	431	89	50	40	25	42	64
ENSG00000164604.14	27	21	4	26	15	13	13	32	11	24	15	8	26	44	8	8	42	36	58	30	12	12	5	5	22	38	12	18	3	0	0	58	1	20	8	23	4	78	5	4	13	39	50	1	5	0	2	1	1	5	13	2	8	3	4	40	2	14	18	64	5	2	5	9	3	0	0	9	5	1	2	6
ENSG00000164609.10	792	334	558	361	739	546	526	565	181	375	426	174	766	980	876	810	1150	1296	1653	1968	343	523	292	107	889	1059	981	840	250	387	162	1818	3877	1161	906	1122	2015	4119	63	41	1663	3493	2328	590	383	641	840	493	419	1503	598	1026	610	591	519	247	260	206	166	1751	507	549	459	583	602	1404	728	242	210	137	336	124
ENSG00000164610.10	175	40	102	144	170	97	83	77	25	104	74	42	188	194	187	249	218	213	283	207	65	82	71	17	225	161	198	179	9	16	8	219	2205	253	187	194	545	659	11	2	76	461	255	245	125	104	300	91	249	272	195	99	107	143	39	589	7	35	26	194	242	345	477	138	133	121	485	23	41	16	23	42
ENSG00000164611.13	46	21	10	88	9	48	59	13	13	49	7	23	115	63	24	44	50	101	30	49	9	13	18	1	65	19	14	21	12	32	5	9	3374	36	32	26	2675	1616	9	2	227	142	604	106	77	580	556	136	76	755	366	85	36	123	0	0	61	68	9	130	147	593	233	138	80	0	0	40	21	51	37	55
ENSG00000164615.6	371	160	258	312	460	238	471	350	139	297	232	267	536	638	752	771	565	606	622	876	266	262	237	100	589	552	606	586	132	204	98	563	5444	755	491	633	1626	2530	45	20	689	1300	919	477	402	364	1071	703	331	491	197	333	191	232	0	0	119	74	76	829	450	573	328	156	292	690	691	189	131	135	204	103
ENSG00000164616.16	75	33	53	26	7	65	5	69	20	33	75	11	83	109	49	78	94	81	152	33	13	71	7	12	85	95	68	59	15	11	7	28	0	101	97	167	25	91	1	4	24	290	9	9	16	69	8	29	17	73	1	13	11	6	0	2	14	11	9	29	23	105	0	14	6	263	50	8	3	6	4	2
ENSG00000164619.10	299	147	183	269	127	309	264	274	187	259	236	279	180	412	181	56	433	339	761	345	295	275	174	97	261	360	283	402	15	21	9	530	152	441	296	225	19	149	4	39	4	44	255	2	43	0	9	12	43	15	221	5	346	110	3	59	8	2	4	104	4	2	2	34	0	958	0	2	2	0	0	24
ENSG00000164620.9	36	13	12	21	7	19	52	9	24	40	14	8	22	51	12	43	38	41	7	11	12	22	34	9	25	62	37	39	0	0	0	10	0	29	20	32	344	105	4	1	37	37	28	24	19	27	228	33	44	10	16	3	5	15	0	0	2	5	10	23	12	18	3	9	12	0	0	4	1	7	3	3
ENSG00000164621.5	22	5	9	6	12	10	4	19	9	8	12	4	1	4	4	5	0	2	124	57	8	11	8	6	0	0	4	4	2	6	1	142	0	4	1	5	0	29	1	0	14	57	37	0	0	3	2	4	3	0	0	0	0	0	0	0	1	3	2	17	2	3	0	0	0	0	0	5	0	3	1	2
ENSG00000164626.9	593	267	813	1146	107	493	835	312	1079	710	246	570	1868	1584	881	999	2311	743	378	266	710	370	655	311	2387	781	842	740	25	7	12	286	321	371	2241	1604	175	514	20	9	337	329	393	151	36	151	108	17	54	29	15	49	300	182	412	11	2	80	6	106	74	888	569	34	38	935	1135	2	10	6	7	123
ENSG00000164627.18	32	9	17	14	18	19	20	22	29	17	20	18	36	32	8	57	29	22	86	126	11	27	14	8	31	27	31	13	5	0	5	70	0	75	32	41	99	35	3	7	7	27	49	0	5	1	2	1	64	6	56	2	11	19	792	13	11	9	6	14	0	3	0	43	0	66	360	1	0	10	6	7
ENSG00000164631.19	924	366	630	367	584	595	330	664	187	380	555	173	674	1031	899	661	870	1055	2332	2339	260	494	224	87	697	1311	1035	825	51	89	80	2276	1191	923	740	1057	2458	1347	111	58	1453	2926	1974	203	190	208	424	360	249	621	593	369	419	548	413	213	104	110	186	1648	166	565	12	499	360	1376	2030	234	300	180	241	130
ENSG00000164638.11	149	34	118	29	28	68	94	52	63	119	75	48	609	565	150	494	598	154	27	16	65	89	45	157	126	116	202	36	2	6	0	49	1	1595	83	168	5384	282	7	7	136	135	106	259	14	125	45	672	448	21	103	2	4	1	1	0	17	140	4	7	1	1857	192	245	124	199	110	27	5	7	2	103
ENSG00000164645.3	0	0	0	0	0	0	0	0	0	0	0	0	0	0	0	0	0	0	0	0	0	0	0	0	0	0	0	0	0	0	0	0	0	0	0	0	0	0	0	0	1	2	0	0	0	0	0	0	0	0	0	0	0	0	0	0	1	0	0	0	0	0	0	0	0	0	0	0	0	0	0	0
ENSG00000164647.9	27	74	75	172	84	100	30	217	63	41	179	77	335	438	519	385	282	235	334	266	12	156	11	56	396	211	371	560	43	396	24	1375	78	591	324	471	832	2179	26	1	495	667	290	67	203	1195	168	233	431	1332	348	439	29	52	0	482	191	34	71	72	347	176	116	51	550	338	209	131	36	17	97	40
ENSG00000164649.20	156	83	100	135	224	129	153	201	60	165	116	58	130	139	43	111	236	290	199	442	74	107	70	44	158	171	104	143	19	28	17	202	339	223	177	131	2217	679	32	9	349	354	527	125	93	81	176	100	66	133	40	36	53	62	58	0	17	39	23	275	59	579	11	82	53	266	0	37	99	21	50	200
ENSG00000164651.18	0	0	0	0	0	0	0	0	0	0	0	0	0	0	0	0	0	1	1	0	0	0	0	0	0	0	0	0	0	0	0	0	0	0	0	0	12	42	0	0	1	0	6	0	0	3	0	1	0	0	5	0	0	0	0	0	2	0	0	7	0	38	0	15	0	0	0	0	0	1	0	5
ENSG00000164654.16	754	354	525	385	842	615	288	591	180	397	444	233	820	786	926	554	1020	768	1651	1603	330	545	211	107	832	808	733	875	58	91	74	1344	2115	885	946	876	1310	995	42	47	850	2296	1441	175	183	157	332	352	195	450	383	216	503	411	560	129	97	69	104	1069	169	485	185	315	306	882	983	180	229	141	162	119
ENSG00000164659.15	138	36	71	43	246	42	101	30	20	178	102	33	13	79	30	81	57	102	444	627	40	50	78	12	30	54	56	50	3	6	19	215	406	56	35	48	449	512	30	20	47	110	649	2	25	8	4	8	9	45	434	8	33	19	7	93	44	5	39	63	0	189	2	51	10	359	0	1	10	6	4	23
ENSG00000164663.15	83	42	61	58	67	50	29	57	32	70	82	24	165	161	79	182	166	239	153	171	38	66	35	18	177	150	120	131	0	0	2	123	197	193	152	165	81	181	8	7	76	200	198	170	52	76	138	162	85	12	5	4	2	8	203	4	20	25	21	91	76	131	25	4	1	761	405	51	38	19	22	45
ENSG00000164669.14	3	0	2	0	0	1	0	1	0	0	0	0	0	1	0	0	0	0	3	0	0	1	0	0	0	0	2	0	0	0	0	0	3	1	0	0	0	0	0	0	0	3	6	1	0	1	0	1	0	2	0	0	0	0	0	0	0	0	0	1	0	0	0	0	0	0	0	0	0	0	0	0
ENSG00000164674.17	103	51	70	81	200	93	141	50	51	130	69	37	116	138	33	67	200	127	441	520	59	66	91	22	92	65	113	47	1	2	9	208	3872	64	65	125	54	212	56	5	11	100	568	11	11	22	28	6	21	29	39	11	52	40	0	1	3	50	5	232	10	5	9	91	26	180	460	3	26	9	1	31
ENSG00000164675.11	16	2	10	9	86	8	9	9	0	1	13	1	3	1	7	3	3	2	35	58	5	8	1	1	5	6	0	1	0	0	0	28	24	11	5	1	0	24	6	8	7	13	76	1	1	1	0	3	0	14	7	3	3	10	0	69	0	0	2	5	0	1	0	13	0	33	99	1	4	4	1	3
ENSG00000164683.19	38	5	34	19	96	25	60	19	14	52	31	30	69	64	54	93	57	53	48	85	28	20	35	7	42	53	58	76	41	5	6	63	971	53	55	21	222	354	11	3	61	266	318	137	24	52	83	49	97	38	93	66	9	35	0	0	11	31	35	32	115	137	27	92	50	48	0	17	22	26	27	26
ENSG00000164684.13	1009	410	516	459	1304	686	608	567	332	803	795	519	926	610	634	605	668	742	2439	4483	534	421	405	111	680	351	514	635	34	15	36	2133	831	1003	930	572	1079	1004	196	55	1492	1720	3732	186	180	334	213	155	292	790	570	223	127	86	778	181	463	480	225	1216	487	638	76	275	337	3532	2634	260	456	132	303	288
ENSG00000164687.11	57	6	31	90	48	23	12	14	4	8	12	9	42	131	41	71	59	113	130	156	3	18	5	7	63	48	22	19	58	106	10	66	2783	36	38	78	667	1508	3	0	149	439	515	31	124	97	182	239	91	106	66	32	14	36	0	0	8	16	7	207	132	301	74	55	46	140	227	1	2	2	2	0
ENSG00000164690.8	582	164	288	386	42	411	304	340	295	341	337	352	875	784	681	917	537	702	438	348	367	392	260	136	1366	1026	767	609	215	202	139	732	75	1246	681	1045	26	992	27	7	455	1345	718	836	294	270	77	302	546	120	84	117	165	45	4	10	13	223	35	310	399	142	61	101	306	691	447	60	217	11	90	54
ENSG00000164691.18	157	66	40	114	144	127	345	71	86	261	77	70	81	165	49	113	234	164	317	872	75	72	109	18	103	137	83	49	13	6	16	118	6152	120	112	90	103	855	50	18	19	140	411	8	29	26	53	10	35	20	86	9	39	16	0	0	2	62	25	338	7	4	0	176	28	280	417	11	29	7	14	61
ENSG00000164692.19	2680	594	1535	1211	11823	880	7909	587	1566	6832	2014	1814	971	2762	635	5915	2084	4204	1530	4322	696	1395	3458	953	1594	2559	1685	1401	134	856	184	719	1875	2331	1356	1272	1310	43701	1807	161	1047	9973	38184	279	4851	608	396	1430	2021	1465	16959	2250	4088	14557	27	1439	79	302	859	7829	344	1160	2086	28347	6848	12429	12202	111	580	177	93	1697
ENSG00000164694.17	61	10	36	18	153	16	52	4	19	133	51	25	13	26	4	105	122	69	35	87	6	43	70	4	20	95	50	111	1	53	0	33	0	60	34	61	2	766	60	5	7	64	419	2	172	0	0	28	65	1	131	0	33	51	0	394	2	5	32	95	0	6	13	230	5	336	1512	1	7	5	5	51
ENSG00000164695.5	85	35	111	143	14	91	132	86	48	147	81	81	133	164	197	186	191	221	282	247	90	75	90	40	148	258	216	161	33	72	53	499	807	242	152	253	1259	1382	23	4	288	375	423	172	117	283	357	147	118	118	113	47	60	91	119	3	25	85	64	209	177	521	53	150	130	306	218	91	77	50	155	75
ENSG00000164707.16	90	37	54	50	85	106	27	75	36	103	125	20	135	120	22	176	248	207	187	119	30	57	29	18	92	76	101	124	0	4	0	159	0	131	59	188	41	21	17	2	132	133	105	26	31	38	40	39	16	19	39	51	6	53	0	0	16	12	54	27	20	27	70	16	34	563	991	14	4	22	8	9
ENSG00000164708.6	0	0	0	0	0	0	0	0	0	0	0	0	0	0	0	0	0	0	0	0	0	0	0	0	0	0	0	0	0	0	0	0	0	0	0	0	0	0	0	0	0	0	0	0	0	0	0	0	0	0	0	0	0	0	0	0	0	0	0	0	0	0	0	0	0	0	0	0	0	0	0	0
ENSG00000164713.10	1429	562	1065	1433	500	882	1529	1120	977	1486	561	957	1830	1846	3658	1853	2195	2835	938	891	928	1213	1499	368	2310	2031	1816	1240	173	168	96	641	12446	2454	1786	2553	15335	8444	129	17	1550	2689	2839	2265	1604	1029	1066	972	1639	1276	828	375	917	1590	243	426	86	375	113	1163	2203	1640	3716	662	1838	2639	1555	240	475	336	181	383
ENSG00000164715.6	1247	516	876	1155	710	781	933	983	933	1322	795	961	1040	1484	666	780	1190	1578	2430	2400	1036	1097	972	347	1352	1902	1441	1359	59	89	24	2226	1	1530	1183	1822	2495	2813	139	43	2723	5011	5223	276	284	355	413	636	289	1097	942	482	615	812	151	415	178	242	210	1409	327	315	84	847	1513	3906	2880	307	390	426	185	534
ENSG00000164729.8	4	1	3	2	1	0	0	0	0	0	0	0	0	0	0	0	0	0	0	0	0	0	0	0	0	1	0	0	0	0	0	0	0	0	0	0	0	0	0	1	4	5	2	0	0	0	0	0	0	4	1	0	0	0	0	0	2	0	0	1	0	0	1	0	0	0	0	0	0	0	0	0
ENSG00000164733.22	23501	6938	14235	27642	4593	13494	26438	14668	17429	25003	12333	15545	39712	48729	24450	38950	43094	41036	37052	28211	15363	14250	20160	6172	37084	42115	35541	21191	6528	12393	5156	32370	27537	37227	34377	33596	226403	168726	2378	714	38439	93773	53963	12634	21655	6240	12235	19526	11238	10604	11183	5175	4895	8797	3349	7709	2161	4010	1497	25464	12446	15020	8489	5717	9925	31603	29523	1692	1792	5841	1268	3379
ENSG00000164736.6	31	9	21	47	41	11	88	20	28	45	36	35	36	15	31	76	13	21	19	51	23	24	27	14	21	18	26	24	6	10	0	17	2658	24	31	18	44	214	8	1	41	55	196	20	20	7	8	5	24	29	37	25	10	41	35	0	1	4	14	43	39	17	29	81	49	24	0	10	5	16	0	19
ENSG00000164740.5	0	0	0	1	0	0	0	0	0	0	0	0	0	0	0	0	0	0	0	0	0	0	0	0	0	0	0	0	0	0	0	0	0	0	0	0	0	0	0	0	0	0	0	0	0	0	0	0	0	0	0	0	0	0	0	0	0	0	0	1	0	0	0	0	0	0	0	0	0	0	0	0
ENSG00000164741.15	1677	639	1223	987	879	1227	879	1357	1103	1211	1026	641	1040	1313	861	796	1259	1094	4700	8842	1387	1208	835	287	1403	1784	1088	1100	254	542	203	5596	7089	1203	1113	1584	730	4837	192	86	2975	11298	7856	172	462	116	171	1321	403	2251	2456	1733	821	1450	411	608	178	295	160	3794	700	267	109	1148	856	4179	2953	486	376	249	170	342
ENSG00000164742.16	582	474	1241	6903	489	2936	519	4348	3346	1164	3681	2900	6606	4529	2193	3953	8532	866	282	741	1102	1062	107	1654	7557	1648	3426	9497	35	141	20	1045	0	7435	5818	6719	213	1253	43	38	5457	299	359	4	732	2	1	11	6	5	111	7	79	1092	0	41	7	9	27	82	7	118	1846	47	22	10946	4504	154	26	19	7	232
ENSG00000164743.5	4	3	7	3	9	1	3	5	3	3	4	8	20	16	16	18	12	9	0	10	4	4	9	0	15	7	11	11	0	0	2	10	0	18	12	8	120	24	2	2	5	4	9	0	0	0	0	1	1	1	0	0	0	1	0	3	0	2	0	7	1	10	6	0	0	4	0	2	4	6	0	2
ENSG00000164744.14	1	0	0	0	1	0	0	0	0	3	0	0	0	1	1	1	2	2	0	2	0	0	0	0	0	0	0	2	0	0	0	2	0	1	1	0	21	0	0	0	4	2	4	0	1	0	5	2	0	0	1	0	0	0	0	0	1	3	0	1	1	1	0	0	0	0	0	0	0	2	0	1
ENSG00000164746.14	1	0	0	0	4	0	0	0	0	1	3	0	0	2	7	5	2	5	12	3	1	1	1	1	4	4	0	3	0	0	0	3	0	5	1	1	0	0	1	1	2	6	7	0	0	2	1	1	0	1	5	0	0	0	0	0	0	0	0	1	0	0	0	0	0	0	0	0	0	0	1	0
ENSG00000164749.13	658	296	468	310	69	543	231	761	150	332	395	141	497	637	560	474	734	872	2495	1333	421	521	237	151	694	1132	764	571	77	94	63	2111	1009	909	665	1154	675	1451	92	49	816	1436	1224	164	151	276	450	366	175	388	357	138	274	220	0	292	276	97	284	490	22	199	14	319	391	1022	659	162	231	104	439	74
ENSG00000164751.15	623	265	429	589	548	461	340	534	264	572	416	328	694	1038	927	766	829	1086	1098	1370	452	499	433	175	932	924	869	973	428	447	226	1291	3175	1125	814	996	3041	2722	73	48	1280	2898	1885	891	302	880	1231	476	663	711	504	230	318	324	686	3	466	277	428	850	428	1203	59	467	181	1727	1480	423	343	193	444	207
ENSG00000164754.16	2399	1074	1392	1369	1645	1360	1032	1567	566	1373	1554	710	2282	3262	2366	2253	3262	4430	5338	5817	1143	1315	943	288	2756	3732	2809	2491	503	641	310	6607	6012	3610	2825	2958	13651	9003	246	164	3644	9790	24141	1268	845	2860	2698	1364	1095	5131	2104	932	815	1499	2420	1179	1624	981	1181	5378	431	2609	15	2784	1473	4864	3292	1273	1347	614	1746	984
ENSG00000164756.13	5	0	3	1	1	0	1	0	0	2	0	0	0	0	0	0	0	0	0	2	0	0	1	0	0	0	0	1	0	0	0	3	0	0	0	0	147	0	3	1	1	14	12	0	1	1	19	0	0	2	1	0	0	1	0	0	6	1	3	13	0	3	2	1	0	0	0	0	0	2	0	0
ENSG00000164758.7	108	49	65	132	99	78	120	69	52	86	66	68	113	101	146	136	106	129	109	196	90	88	79	27	115	115	150	112	25	49	26	321	3802	163	118	111	728	912	32	8	242	447	3461	244	91	248	192	131	189	133	77	30	64	74	142	0	63	38	75	367	154	257	17	141	57	114	238	71	36	26	96	48
ENSG00000164761.9	246	81	94	120	75	98	219	123	44	163	146	56	165	337	221	298	320	492	1080	825	85	124	111	56	198	278	292	270	108	237	108	1176	1043	280	182	187	216	2265	16	14	190	203	2806	4	145	34	206	8	20	213	33	73	171	455	2	12	8	62	23	1591	1	172	6	149	45	488	577	7	26	1	1	46
ENSG00000164764.11	23	26	19	8	461	18	31	29	2	25	28	4	40	53	41	72	53	59	80	115	13	15	11	18	40	60	61	66	0	25	4	68	1197	54	43	48	5	47	16	1	13	71	81	20	6	18	55	34	7	0	2	0	3	4	0	0	15	3	8	2	28	73	4	5	0	212	0	12	1	3	8	6
ENSG00000164776.11	51	19	34	49	1106	42	40	35	27	47	37	23	38	39	18	55	33	49	48	45	35	33	26	5	56	45	51	46	0	1	2	34	18	86	41	33	19	43	6	3	36	109	109	28	12	21	23	20	8	79	41	25	32	49	129	0	9	16	21	43	36	18	52	25	51	262	220	7	15	9	5	27
ENSG00000164778.4	1	0	2	0	0	0	0	0	0	0	1	0	0	0	0	2	0	2	0	2	0	1	1	0	1	0	0	0	0	0	0	1	0	2	1	0	0	0	0	1	0	7	0	0	0	0	0	0	0	0	0	0	0	0	0	0	1	0	2	2	1	0	0	0	0	0	0	4	0	0	0	0
ENSG00000164794.9	0	0	0	2	0	0	0	0	0	1	0	0	0	0	0	0	0	0	0	0	0	0	0	0	0	1	0	0	0	0	0	7	0	0	0	0	0	0	0	5	0	7	3	0	0	0	0	0	0	0	0	1	1	3	0	49	3	0	1	3	0	0	0	0	0	0	0	0	0	2	0	0
ENSG00000164796.18	1	1	0	0	19	3	1	11	1	0	4	4	0	1	5	0	1	0	9	14	2	0	1	5	0	0	1	0	0	0	0	15	0	5	0	1	16	0	1	3	13	198	113	0	0	6	0	0	0	17	11	1	2	7	0	46	5	0	4	70	0	2	0	7	1	44	0	0	0	1	0	0
ENSG00000164808.17	794	321	460	679	447	470	517	507	320	681	521	305	724	768	400	776	925	891	2540	2757	532	494	360	170	815	770	715	658	72	178	65	4083	1708	874	683	896	1929	2480	122	32	1675	3597	2766	1246	631	1284	1680	554	1066	1819	1352	672	847	905	2	91	460	256	417	1863	498	680	29	2254	851	1943	2782	554	351	190	182	281
ENSG00000164815.11	337	162	250	267	221	245	183	282	91	194	222	112	310	515	480	378	434	581	934	844	173	252	168	86	373	454	353	463	165	204	154	1086	56	380	395	472	2210	1151	17	21	716	1448	985	291	181	343	339	316	234	446	421	221	254	346	268	500	119	64	83	460	336	329	244	351	148	652	732	131	182	105	120	129
ENSG00000164816.8	0	0	0	0	0	0	0	0	0	0	0	0	0	0	0	0	0	0	0	0	0	0	0	0	0	0	0	0	0	0	0	0	0	0	0	0	0	0	0	0	5	0	1	0	0	0	0	0	0	0	0	0	0	0	0	0	1	0	0	0	0	0	0	0	0	0	0	0	0	0	0	0
ENSG00000164818.16	260	88	225	261	231	129	297	119	234	353	229	244	403	511	376	435	390	542	285	245	212	234	216	96	565	415	420	465	32	29	30	279	506	416	423	621	2829	1830	52	10	468	1504	1139	430	217	363	998	256	429	731	385	448	250	299	10	0	120	148	86	498	201	519	229	430	504	619	660	72	89	105	34	68
ENSG00000164821.5	0	0	0	2	0	0	1	0	0	0	0	1	0	2	0	0	0	0	1	0	0	0	0	0	0	0	0	0	4	37	0	1	3	10	0	0	0	2	0	0	1	2	8	0	0	0	0	24	1	0	19	0	0	2	0	0	0	0	0	2	0	0	1	0	0	0	0	1	0	0	0	2
ENSG00000164822.5	0	0	0	0	0	0	0	0	0	0	0	0	0	0	0	0	0	0	0	0	0	0	0	0	0	0	0	0	0	0	0	2	0	0	0	0	0	0	0	1	2	0	1	0	0	0	0	6	0	0	18	0	0	0	0	0	0	0	0	0	0	0	0	0	0	0	0	2	0	0	0	0
ENSG00000164823.11	364	131	161	168	648	194	149	283	68	156	199	115	270	614	289	354	331	439	1738	1320	170	234	190	50	326	536	433	506	96	168	55	1633	584	575	306	478	1594	1297	48	20	404	1050	928	153	168	257	622	501	123	343	198	94	205	101	0	490	291	41	232	760	79	322	29	305	291	633	412	161	257	128	276	83
ENSG00000164825.4	397	184	475	530	66	260	1568	516	339	1636	538	1188	360	1106	2719	2721	419	1540	660	772	643	538	1374	140	1149	1034	1234	1358	463	890	718	1270	57897	1763	482	2268	4	2879	73	25	375	808	2024	26	3429	4478	3	15347	1	1	430	652	371	3294	836	1331	33	3	41	242	22	2734	4652	91	224	1108	208	2386	1	30	2	734
ENSG00000164828.18	1827	739	1342	1688	2430	1338	1335	1127	1145	1917	1280	1034	2622	3272	1595	3135	2761	3378	2920	3025	1305	1388	1208	446	3088	3910	3194	2880	214	195	115	2758	4888	3384	2600	3055	6235	5511	244	45	2219	5860	5066	1169	939	883	2146	1625	912	2610	1671	837	1309	2340	543	1231	243	277	430	2451	411	2219	156	1659	1468	7076	4809	369	695	512	346	358
ENSG00000164830.19	1404	736	1002	580	1394	1272	426	1858	277	484	1040	362	1016	1336	1051	865	1831	1791	4164	4633	607	759	380	154	1326	1784	1394	1258	308	475	219	3440	3748	1854	1558	1693	1034	2630	120	118	2096	6431	5812	620	123	369	600	405	265	2066	885	595	1064	815	639	929	686	398	604	1932	131	529	11	964	1142	2329	2972	868	788	165	1518	256
ENSG00000164841.5	2	5	3	9	63	20	1	23	1	6	8	22	20	16	36	13	35	18	17	30	3	1	4	9	9	12	6	30	6	13	0	40	0	52	37	22	168	0	7	3	110	278	576	42	7	34	83	24	15	34	20	5	15	4	0	0	30	2	45	171	0	80	0	14	19	0	77	100	19	54	4	28
ENSG00000164845.17	12	2	12	14	3	19	3	15	6	10	9	3	42	29	32	65	41	46	14	5	9	8	3	1	44	73	42	30	3	15	1	3	70	55	27	63	28	5	0	1	5	19	30	77	7	20	5	16	30	14	42	16	15	40	0	0	1	5	0	14	39	52	39	44	17	50	0	0	2	1	1	0
ENSG00000164849.10	59	37	60	80	26	50	51	50	68	85	42	59	73	103	59	83	77	104	37	18	45	58	53	24	122	138	91	130	4	2	8	27	4	80	101	181	155	124	3	1	80	286	155	43	37	10	14	21	21	18	9	12	13	10	0	0	1	17	18	76	22	19	1	6	28	81	80	2	10	8	7	4
ENSG00000164850.16	423	224	419	569	76	420	275	343	598	547	223	416	760	724	917	673	719	549	124	102	431	272	127	180	1455	889	585	1225	48	31	42	94	0	801	937	777	239	978	14	7	315	839	263	548	163	189	267	87	1230	457	37	45	102	42	33	0	22	216	57	182	535	553	209	122	174	671	732	44	61	21	44	65
ENSG00000164853.9	0	0	0	0	0	0	0	0	0	0	0	0	0	0	0	0	0	0	0	0	0	0	0	0	0	0	0	0	0	0	0	0	0	0	0	0	0	0	0	2	0	1	2	0	0	0	0	0	0	0	0	0	0	0	0	0	1	1	1	2	0	0	0	0	0	0	0	0	0	0	0	0
ENSG00000164855.16	476	214	499	562	88	543	420	386	358	596	449	329	1129	1905	441	2818	876	1822	437	288	300	442	450	121	1421	2077	1628	1823	2	3	2	134	15	1607	942	1974	916	1921	65	9	459	1064	1003	332	578	732	963	1231	1126	478	30	87	391	457	0	8	23	23	198	493	255	756	975	434	309	971	2272	51	130	35	29	61
ENSG00000164867.11	239	103	205	264	92	254	328	111	265	372	192	207	245	274	73	237	205	271	260	94	131	219	160	84	240	271	358	212	11	0	2	86	191	333	234	284	430	1161	40	15	236	445	704	51	104	57	40	53	145	133	322	54	207	234	0	0	44	86	18	215	51	39	60	188	178	653	164	20	37	13	13	56
ENSG00000164871.18	0	0	0	0	0	0	0	0	0	0	0	0	0	0	0	0	0	0	0	0	0	0	0	0	0	0	0	0	0	0	0	0	0	0	0	0	0	0	0	1	0	5	2	0	0	0	0	0	0	0	0	0	0	0	0	0	0	0	0	0	0	0	1	0	0	0	0	0	0	0	0	0
ENSG00000164877.19	621	187	384	197	151	317	838	180	343	990	436	241	977	1173	305	2545	702	2098	301	326	307	434	520	65	1354	1946	1541	1023	0	1	4	70	346	1367	806	920	280	1651	109	23	274	467	1089	367	531	595	1098	241	582	282	232	241	142	240	0	56	21	40	43	243	644	2398	1758	344	322	1821	2447	10	69	24	7	33
ENSG00000164879.7	54	15	26	14	43998	29	7	34	9	26	38	5	58	59	52	117	69	53	45	77	11	30	10	2	61	41	59	46	0	53	1	67	281	100	41	43	0	10	1	1	25	26	235	0	6	1	95	4	6	13	4	5	4	25	0	0	1	0	6	41	18	7	28	0	0	24	217	1	0	1	0	2
ENSG00000164880.16	1588	732	1251	1634	866	1011	2051	886	1940	2779	1409	1440	2217	2425	1081	2333	1849	3284	434	446	1583	1354	1253	424	3273	3276	2668	2969	14	7	15	231	869	2626	3033	3562	6079	6770	244	21	3165	6556	4488	1427	851	1212	3636	1310	2061	2671	2194	1526	1672	2141	599	79	291	709	276	1995	1054	1563	5083	1763	2312	4779	4660	211	286	256	171	200
ENSG00000164885.13	118	53	101	123	48	117	161	105	158	165	67	110	180	236	178	254	172	242	74	90	99	105	100	35	218	181	172	199	77	92	66	82	505	230	151	294	3295	1645	14	6	341	768	298	448	188	232	417	253	388	521	206	299	238	284	0	0	40	89	35	349	331	288	884	123	157	144	115	27	54	61	38	44
ENSG00000164889.15	1361	573	1173	1530	555	1041	1566	760	1799	2438	1054	1282	2249	3567	1145	2785	2119	3163	660	441	1136	1204	1243	489	3207	3378	2650	3540	93	34	47	366	2	2732	2618	3035	9036	10913	250	47	2488	5678	4240	2081	965	2763	2929	2497	2518	2167	1536	1138	848	1461	2	5	338	549	250	2134	910	1603	548	1775	2036	2853	2178	363	667	434	259	456
ENSG00000164893.9	2	3	0	1	9	3	0	0	0	0	0	3	1	2	1	2	0	1	1	1	1	0	0	1	1	3	1	1	0	0	0	4	5	6	1	2	1	0	1	4	3	2	2	0	3	2	0	0	0	2	0	0	3	2	0	0	4	3	5	0	1	0	0	0	0	0	0	1	0	0	0	1
ENSG00000164896.21	716	323	533	680	918	541	912	486	701	1042	504	578	1394	1827	1078	2112	1453	1867	274	197	660	590	536	185	2493	1525	1506	2069	78	28	102	202	2424	1747	1681	1900	4174	5416	50	12	1312	2675	2259	2302	1023	1830	1694	1324	2317	602	337	281	319	371	159	345	62	235	130	1335	1902	1877	4379	281	251	1033	410	290	235	192	175	208
ENSG00000164897.14	427	171	339	481	186	423	500	395	595	577	306	458	972	1009	1126	1235	698	836	67	43	414	418	322	207	1992	983	981	1146	0	0	2	68	3543	1067	1086	1331	4705	4874	28	4	605	1459	880	675	420	916	607	821	1702	184	61	53	67	105	0	0	24	98	31	504	1408	1128	3886	63	83	568	678	70	116	120	39	146
ENSG00000164898.13	121	62	105	222	123	110	105	96	127	111	57	124	265	149	221	225	182	138	60	55	117	107	48	33	292	183	169	198	117	236	136	103	5609	210	194	174	690	458	6	6	239	702	157	255	182	131	102	104	343	338	144	83	144	138	0	42	4	38	12	220	456	115	311	59	90	65	340	36	35	11	44	18
ENSG00000164900.5	1	1	1	3	41	3	2	1	0	1	6	0	2	3	0	0	0	1	0	1	3	1	6	2	1	1	0	1	0	0	0	2	0	1	0	3	0	0	0	0	1	6	0	0	1	0	0	0	0	1	4	0	0	0	0	0	0	0	1	6	0	1	0	0	0	184	0	0	1	0	0	0
ENSG00000164902.14	695	245	470	437	511	511	367	545	120	371	413	234	665	999	873	730	836	1054	1372	1359	319	428	242	88	979	1042	882	1015	331	522	304	1993	1557	1004	860	1133	1604	3828	44	26	880	2059	1770	325	240	496	749	475	331	532	366	335	207	257	4	40	189	160	166	924	382	505	205	273	333	608	1092	251	257	173	267	131
ENSG00000164904.18	4049	1272	2812	3534	578	3314	2099	2097	2010	2355	2303	2087	7697	8864	5895	6023	9944	7307	4964	3982	2391	2676	1471	1003	9014	6528	6228	6225	1547	1536	1128	8256	2338	9417	8464	6987	17841	14092	59	54	1515	6878	6465	4716	2835	1700	9856	3024	3089	11195	6753	8105	10378	9183	2456	1610	330	708	358	2748	3406	2726	726	5727	4119	4912	3949	573	443	733	594	191
ENSG00000164916.11	1104	439	671	1049	628	674	1594	652	1179	1936	922	802	1206	1237	427	1066	1112	1370	391	933	928	837	978	224	1598	1592	1297	916	18	3	35	312	780	1308	1094	1522	304	1199	160	31	1059	2516	1632	143	127	268	441	289	201	239	328	129	129	242	0	412	171	314	250	685	141	231	199	312	347	3092	2912	120	235	192	89	304
ENSG00000164919.11	2067	737	1826	2199	2065	1454	1718	1486	577	1589	985	1253	2600	3324	6244	4039	2499	2921	1975	2298	1536	1671	1621	489	2785	2798	2845	3461	2968	5974	2195	3968	43086	3396	2604	2803	21392	15499	140	52	3695	7743	6154	4358	2369	8853	9555	2609	4873	1646	1223	515	726	1853	240	794	565	394	770	5335	7480	5054	3883	1232	603	596	1407	1079	596	466	1042	334
ENSG00000164920.10	0	2	0	0	18	1	1	1	0	0	0	0	0	0	0	1	0	0	0	8	0	0	0	6	0	0	0	0	0	0	0	0	45	0	0	0	212	30	1	4	7	65	6	0	0	19	44	2	47	5	15	4	0	0	0	0	6	33	0	9	8	37	8	23	0	0	0	1	0	0	2	1
ENSG00000164924.18	3668	1019	1823	2872	1705	1398	2015	1402	573	2128	1576	1009	4010	7229	4463	5809	5426	7427	10995	13896	1345	1307	1513	468	4814	5486	5801	5684	1638	2526	1120	9452	18880	5901	4227	6241	31601	24825	354	89	8559	15115	24301	3123	1814	5173	9200	4590	2474	1576	1996	582	619	1002	357	1441	1635	496	989	9940	2419	9053	540	2349	917	7428	12881	1017	1139	616	818	972
ENSG00000164929.17	44	27	34	46	46	52	63	59	18	48	28	33	57	36	45	42	87	60	78	108	24	42	35	23	45	65	44	69	0	2	3	90	195	86	58	44	30	72	9	1	95	121	560	17	17	430	9	133	25	11	22	13	35	5	0	0	21	10	37	57	20	11	5	7	10	285	91	26	5	6	6	4
ENSG00000164930.12	113	37	100	92	227	57	102	90	27	127	163	66	94	172	224	332	102	199	478	937	47	148	99	29	61	392	316	204	35	31	21	382	519	240	102	219	1479	308	80	4	730	276	3586	3	16	12	373	163	69	290	634	270	384	145	0	582	69	81	335	456	1	187	11	839	429	653	1016	320	330	56	156	65
ENSG00000164932.13	41	21	20	11	99	11	17	17	1	29	26	10	8	15	18	44	11	25	133	155	5	14	9	5	6	17	2	8	0	13	0	107	635	7	5	7	218	1108	11	3	45	218	639	2	49	11	90	5	37	67	84	61	47	61	0	3	12	6	47	167	7	151	21	252	46	456	452	2	14	8	10	46
ENSG00000164933.12	59	22	27	30	28	26	20	36	32	27	34	14	29	45	34	25	29	36	327	191	29	25	14	9	25	38	50	38	2	2	1	483	34	55	42	45	51	81	8	4	85	289	415	14	12	28	32	11	25	14	21	0	11	9	0	4	17	25	37	129	7	12	1	22	8	367	57	17	19	6	17	5
ENSG00000164934.14	560	182	324	242	363	284	203	360	96	222	313	115	468	789	681	722	540	762	1370	1475	221	278	190	74	443	556	553	942	204	421	172	2040	2485	645	552	737	3218	2667	63	39	1424	3555	5412	741	374	777	1946	666	527	1240	911	402	290	495	48	0	835	152	377	2053	478	1144	252	1060	271	448	1226	287	287	179	330	154
ENSG00000164935.6	24	9	8	5	1	7	0	11	4	15	16	3	13	10	4	14	6	11	26	6	5	8	1	3	18	12	11	8	0	0	0	15	0	12	7	10	7	30	0	2	20	67	55	4	3	20	38	15	21	75	14	3	6	16	0	0	6	26	20	18	6	4	2	20	3	76	196	2	2	2	2	7
ENSG00000164938.14	2803	1822	2479	4005	1036	2537	1464	2682	1171	3511	2963	1560	4371	7814	8901	4373	4849	5872	12665	11161	1582	2480	3027	951	6411	9020	12038	5515	262	529	657	15366	4702	9516	4115	13167	1072	10851	569	198	4931	14910	25798	1834	1613	6804	16155	3458	2780	1701	3197	275	1135	2159	2380	1347	855	963	5468	11313	2004	3117	221	5911	1583	14909	17423	3406	3834	823	1971	687
ENSG00000164941.14	626	277	410	331	519	419	251	475	145	341	416	168	502	608	514	450	607	650	1388	1435	249	418	251	96	489	651	566	593	29	30	32	1197	408	576	554	560	2791	1523	94	26	1198	1979	1936	873	202	909	1131	432	329	1728	1178	520	546	716	0	15	535	190	452	1645	407	1127	76	1305	470	1482	1624	313	303	173	353	176
ENSG00000164944.12	1409	574	1016	1136	889	897	741	1012	401	878	856	502	1028	1544	942	982	1827	1795	2848	3244	810	1081	650	302	1459	1776	1501	1642	86	182	129	3478	356	1629	1315	1661	6418	3543	144	86	2586	5636	4471	1181	431	1062	2212	622	883	5245	2622	1407	1098	1574	344	712	1270	518	766	3692	683	989	200	2894	885	3592	4281	887	867	564	958	627
ENSG00000164946.20	132	49	54	60	372	94	95	60	21	191	108	47	65	76	39	44	119	63	206	360	56	86	24	31	44	37	54	46	0	0	0	97	0	37	59	52	157	66	55	10	1	91	352	0	8	133	0	0	7	11	13	0	31	96	538	0	4	1	7	48	0	311	0	21	0	492	449	0	0	0	0	11
ENSG00000164949.8	317	43	123	76	176	65	606	51	59	315	176	151	81	158	80	630	102	146	1479	2665	28	108	201	25	57	78	92	136	21	133	13	409	4194	135	72	42	577	2588	127	14	29	206	6598	25	203	19	7	53	71	7	46	6	24	60	0	0	4	7	25	553	22	32	0	241	15	1027	2236	12	56	13	6	100
ENSG00000164951.16	251	118	104	176	1328	130	223	165	66	243	152	93	190	212	196	234	343	261	886	1137	136	124	151	44	180	212	256	168	12	60	24	433	333	153	237	230	1191	314	70	18	61	285	1252	3	24	12	118	69	4	103	231	34	42	83	19	40	83	39	29	222	9	107	0	88	100	811	1298	59	49	41	15	112
ENSG00000164953.17	157	58	72	49	189	66	39	65	18	69	105	34	59	91	46	87	79	90	278	522	48	64	39	11	69	105	81	53	0	4	7	188	531	78	60	80	477	118	26	7	146	485	440	5	18	30	35	29	19	706	361	152	80	194	0	8	108	21	16	167	34	70	12	210	86	943	818	35	21	23	51	43
ENSG00000164961.16	1030	459	575	700	600	633	706	728	343	760	589	428	789	1247	494	664	1135	1354	1634	1878	506	677	469	206	853	1322	978	930	128	116	74	1520	400	1230	968	1296	4901	3967	184	72	2035	4745	13436	909	358	967	1780	461	671	4642	2806	1624	1334	2217	9	100	992	527	607	2347	386	1176	18	3252	1922	2210	2914	545	559	281	671	322
ENSG00000164967.10	282	90	246	364	281	247	319	252	386	447	165	286	460	430	815	694	404	511	108	122	248	273	239	106	669	466	400	606	161	272	149	91	2101	492	391	573	4634	1501	22	11	772	1183	947	635	470	181	525	419	684	150	70	44	83	113	87	1	28	83	32	507	678	596	644	52	63	587	131	64	57	55	74	61
ENSG00000164970.15	126	72	82	126	205	114	157	92	99	211	134	85	444	549	154	621	448	538	223	244	91	146	94	37	473	486	504	637	5	19	0	150	313	449	520	507	1280	1746	34	6	404	809	1073	437	330	371	560	337	329	134	72	79	55	129	20	211	13	86	44	365	385	343	114	109	149	661	1007	79	58	56	44	80
ENSG00000164972.14	2	2	9	4	4	1	2	5	2	7	4	3	9	11	11	15	12	12	4	2	6	5	2	0	9	4	3	17	3	7	0	3	364	7	12	13	1179	2	1	0	10	8	10	8	2	1	4	2	4	8	5	4	0	11	0	0	1	0	0	6	28	6	27	8	4	0	0	0	0	1	2	0
ENSG00000164975.16	678	292	413	382	744	443	275	480	141	439	524	175	461	815	436	531	577	708	1820	1196	332	416	273	119	453	707	680	689	54	77	42	1620	787	647	496	693	1514	1047	47	31	803	1795	1667	249	158	222	337	362	171	554	280	256	236	347	251	21	63	93	116	980	165	410	54	332	225	1370	3093	158	111	130	144	157
ENSG00000164976.9	4471	1824	3405	3157	857	2987	2713	2276	3959	4685	2125	3891	5337	10195	4268	5841	6988	8747	4441	2646	5316	3546	2865	1340	11014	9958	6486	10924	546	391	400	2901	110	8820	8456	9067	14833	6958	69	102	2523	12688	2402	1728	1215	794	900	2460	1898	1637	261	420	487	636	1567	940	206	995	156	1725	1932	2029	544	450	771	5834	2808	570	648	492	418	1093
ENSG00000164978.18	137	69	89	153	78	89	206	121	188	228	91	120	268	264	627	392	232	342	297	360	116	177	103	59	282	289	316	458	52	289	30	259	3358	210	247	330	1827	1731	25	5	327	712	843	300	186	352	479	297	449	183	97	76	98	130	0	0	33	60	73	244	471	472	704	42	81	300	657	72	49	28	134	84
ENSG00000164983.9	552	233	235	287	1232	236	180	335	81	316	402	146	428	450	288	388	415	489	1624	1743	238	216	243	92	322	437	362	325	1	18	7	1247	1186	408	397	392	623	944	65	16	235	814	3758	233	84	243	558	87	117	80	190	39	81	116	13	1	127	30	231	441	20	761	1	243	93	2330	3708	181	232	178	153	204
ENSG00000164985.15	899	353	391	342	1053	469	414	626	108	265	528	143	893	1080	927	962	1138	1703	2380	2743	250	340	165	71	938	1080	901	927	139	99	50	2451	4687	1200	1029	1263	2778	2893	107	28	827	2289	3904	447	297	397	787	481	212	2036	688	580	799	931	365	381	68	159	156	1157	236	1007	100	1291	401	2320	1983	211	191	201	193	210
ENSG00000164989.17	116	32	75	29	180	73	29	74	13	45	108	19	15	19	6	33	32	37	297	400	23	58	39	16	21	41	34	24	7	16	11	257	0	19	17	29	167	98	36	13	350	311	471	31	20	8	60	20	6	126	47	89	125	231	37	57	48	31	53	135	31	63	15	225	32	266	410	54	41	25	88	16
ENSG00000165006.14	829	325	646	840	551	628	855	516	697	1109	535	583	1446	2199	1156	1594	1650	2046	1650	1612	772	796	578	280	1832	1851	1885	1724	235	72	169	1918	901	1889	1613	1852	7942	5865	86	29	1417	2756	2739	1314	793	1044	1294	1214	1021	744	390	363	416	386	74	654	75	320	95	1764	740	1252	236	431	640	1564	681	228	282	157	211	282
ENSG00000165023.7	8	2	10	2	13	1	25	7	3	6	7	6	4	49	24	37	1	11	245	31	4	8	11	1	10	28	14	8	12	17	1	74	11	12	2	68	38	70	4	0	3	3	191	0	13	2	31	0	0	0	1	0	0	2	0	0	4	1	1	4	0	1	0	1	65	0	601	0	0	31	0	53
ENSG00000165025.15	428	211	174	507	279	451	950	241	260	777	287	264	259	574	84	242	511	535	497	1298	250	261	274	68	309	412	197	179	10	31	5	347	308	289	285	295	542	2516	91	28	102	712	1583	34	111	76	75	96	121	36	143	22	85	55	0	16	30	125	51	589	33	92	142	262	140	822	1154	39	97	54	19	152
ENSG00000165028.12	97	37	58	61	438	47	27	69	24	42	62	6	107	100	51	96	157	141	160	175	40	39	32	2	124	116	106	118	9	13	8	148	520	162	80	116	93	136	13	3	51	93	128	14	39	33	39	36	67	116	76	24	9	37	1	118	6	7	2	34	31	143	40	52	41	426	122	9	6	8	3	15
ENSG00000165029.17	12661	4241	8434	11242	2746	5910	6219	6031	9406	8386	6862	4717	5347	6848	5539	2863	5259	8210	22120	18499	6711	8047	6875	2831	4097	10719	12440	4245	961	2268	2206	45074	2368	5931	3758	8019	4175	5925	841	631	12941	41718	45236	175	464	876	1005	3202	374	25912	22081	30877	19696	11827	4474	2882	1661	1294	1679	28737	357	856	28	18533	17408	18811	13038	2468	2666	1681	1844	1642
ENSG00000165030.4	485	104	395	149	185	366	148	543	105	191	286	182	386	472	649	316	475	414	4115	5553	461	292	271	47	347	1273	657	295	104	300	42	16102	3810	295	301	1159	3741	4717	84	43	1662	4794	7669	1711	1801	419	731	2357	1237	437	743	634	1238	1243	702	964	140	59	70	4217	687	1090	29	341	515	1094	1397	650	110	131	116	339
ENSG00000165046.13	25	5	12	12	33	12	23	10	3	19	18	6	13	13	3	15	11	20	42	353	9	6	9	3	8	19	14	6	0	0	0	98	185	13	7	19	31	44	9	5	62	41	118	2	5	0	3	8	3	10	10	6	10	21	0	0	2	6	2	23	8	11	0	9	3	82	0	0	5	4	2	6
ENSG00000165055.16	518	146	374	518	265	238	425	267	158	348	252	214	585	802	695	929	610	758	1025	742	279	247	252	83	744	600	724	887	93	83	106	711	620	746	788	772	663	956	26	8	513	1168	893	294	190	276	389	325	416	479	343	156	247	190	1	2	71	120	58	462	457	268	798	355	270	604	1318	68	91	63	50	73
ENSG00000165059.8	0	0	0	0	0	0	0	0	0	0	0	0	0	0	0	0	0	0	1	0	0	0	0	0	1	1	0	0	0	0	0	0	0	1	0	0	0	0	1	2	3	22	3	0	0	0	0	0	1	0	0	1	0	0	0	0	0	0	0	3	0	0	0	0	0	100	0	0	0	0	0	0
ENSG00000165060.15	442	228	372	413	235	277	212	298	216	276	276	147	644	854	764	613	417	712	1288	783	211	299	171	85	734	709	477	658	246	90	108	1172	1243	581	936	778	476	733	7	10	247	935	680	241	193	142	139	117	182	229	104	139	325	152	68	55	18	102	33	424	235	168	143	91	155	962	695	83	57	37	59	65
ENSG00000165061.15	2	0	0	0	0	0	2	0	1	4	0	0	0	0	1	0	2	2	0	16	2	1	0	0	1	2	1	0	0	0	0	1	0	0	1	0	0	0	0	4	1	0	1	0	0	0	0	0	0	0	0	0	0	0	0	0	6	0	2	1	0	0	0	0	0	0	136	0	1	0	0	6
ENSG00000165066.13	1	1	0	0	2	0	0	0	0	0	1	0	0	0	0	2	0	1	0	1	0	0	0	0	1	1	0	0	0	0	0	1	0	1	0	1	0	0	0	1	2	1	0	0	0	0	0	0	0	0	0	0	0	0	0	0	1	0	0	2	0	0	0	0	0	0	0	0	0	0	0	0
ENSG00000165071.15	51	22	34	48	53	43	62	33	21	67	42	25	55	56	20	71	88	61	299	581	32	29	47	11	39	69	51	43	0	5	7	150	1644	77	46	46	56	134	18	7	21	70	259	3	27	5	9	12	18	17	27	5	22	16	0	0	0	8	11	92	10	7	7	68	26	0	209	10	8	4	4	16
ENSG00000165072.10	97	38	42	20	956	36	83	24	9	78	69	34	17	31	34	81	34	26	168	376	23	21	40	25	7	19	13	29	0	1	1	106	0	19	24	17	53	115	35	11	23	71	728	1	7	0	3	3	0	40	14	17	19	24	0	0	7	3	19	69	0	5	0	31	31	200	797	13	23	3	20	6
ENSG00000165076.14	10	3	5	1	23	5	0	14	0	1	17	1	4	2	2	2	4	6	3	9	4	8	2	0	5	6	7	5	0	0	0	6	0	1	2	4	0	0	0	0	5	34	12	0	0	1	1	0	0	6	1	2	1	3	0	0	4	1	17	13	0	0	0	5	0	0	0	0	1	1	3	5
ENSG00000165078.13	0	0	0	0	5	0	0	0	0	2	0	0	0	0	0	0	1	0	0	4	0	1	0	0	0	0	0	0	0	0	0	1	0	0	1	0	1	38	3	0	0	255	9	0	0	3	1	0	156	118	4	1	0	7	0	0	0	3	1	18	0	1	0	39	5	0	0	0	1	1	1	4
ENSG00000165084.16	0	1	0	0	30	1	0	1	0	2	0	3	1	0	0	0	1	1	0	4	0	0	0	3	0	0	0	0	0	0	0	5	6	0	0	0	0	18	2	2	2	1	4	0	0	0	0	0	0	0	2	0	0	0	360	11	8	2	5	4	0	0	0	0	0	0	0	1	0	0	0	0
ENSG00000165091.18	3	1	6	0	11	0	4	2	0	1	6	0	0	2	0	8	3	4	6	18	3	2	0	1	2	3	4	2	2	0	0	15	0	1	2	4	14	24	2	0	16	57	50	2	1	1	4	2	3	12	3	13	3	11	0	1	7	7	8	22	0	1	1	11	4	0	150	2	1	0	5	1
ENSG00000165092.13	27551	9420	20788	18387	3438	23340	18596	20167	10240	20070	17791	12932	35626	60050	37143	43926	50043	55886	34061	36220	19814	23756	15767	5910	32678	42265	35516	36061	7149	12721	5414	53615	12173	47560	33222	42372	37859	192561	1007	1390	32723	93632	110046	44828	27103	8104	63430	23765	10024	65186	6575	19163	21524	46864	30799	11293	10440	6328	5302	59220	10378	26508	1957	30195	20554	21492	25996	2534	3890	5954	14513	655
ENSG00000165097.16	448	233	260	319	337	297	263	303	187	372	248	181	434	560	247	297	640	562	963	1051	279	254	238	85	412	594	423	566	30	38	32	910	126	483	479	610	724	1700	49	26	797	1473	1435	302	94	172	230	237	111	1042	424	335	449	297	3	111	198	195	67	593	27	236	4	389	473	994	909	110	220	122	90	94
ENSG00000165102.15	1079	560	797	1082	478	778	779	780	611	1012	812	629	2652	3448	984	2947	2836	3222	2238	2291	736	884	642	238	3072	3049	2529	2680	56	222	117	1683	2140	3179	3103	3776	11156	3963	136	33	2853	5533	4171	3815	1241	311	833	1672	1176	1232	1064	549	662	1064	706	394	91	217	73	1650	1081	1592	196	980	581	4932	3243	461	167	334	95	234
ENSG00000165105.10	175	23	63	12	29	23	47	21	17	188	87	15	51	277	38	170	31	282	542	490	17	124	110	4	90	87	35	33	0	3	8	684	1824	48	64	34	57	429	27	14	4	21	2021	141	120	78	521	45	0	188	61	364	1	131	1	60	195	11	40	5	6	137	0	2	129	407	662	1	2	117	2	221
ENSG00000165113.13	241	115	158	130	321	166	79	224	25	60	174	31	321	243	440	288	294	342	1007	561	92	125	64	32	239	303	295	327	43	23	3	802	1006	262	250	281	1076	314	11	6	254	744	483	247	121	98	175	467	94	473	202	144	175	265	0	263	35	21	24	327	184	382	57	130	186	328	292	89	69	50	75	65
ENSG00000165115.15	276	87	188	98	155	116	49	130	25	43	156	36	139	116	135	123	162	194	750	631	47	127	47	18	97	183	210	95	17	16	2	559	29	264	113	135	343	150	32	15	260	779	658	37	23	22	50	101	23	361	141	92	65	145	230	0	31	14	40	230	12	39	7	168	89	408	1	50	20	23	27	30
ENSG00000165118.15	478	194	363	489	202	353	402	379	253	400	246	281	562	994	525	598	684	1051	819	616	376	401	312	153	844	861	682	829	198	137	123	965	533	801	823	987	5000	1252	21	28	815	1593	1277	365	288	268	308	509	242	547	322	159	387	367	0	156	143	71	54	700	197	498	8	264	298	1052	195	158	200	126	183	153
ENSG00000165119.22	7312	2437	4797	7535	3634	4768	5617	4101	3696	5828	3828	3675	10453	14592	9887	10656	12255	14265	14805	14133	4832	5039	4038	1807	12614	11529	11744	12127	1904	3454	1622	19883	19267	13766	11804	13412	48509	37064	601	325	15196	35466	22978	6506	4710	6695	9994	8650	4913	11761	6174	5199	5628	5949	1161	1278	1706	1831	1061	16492	4558	9401	1391	7435	6834	9337	7260	1406	1325	915	1357	1717
ENSG00000165120.5	1	0	0	0	0	0	0	0	0	2	0	0	0	0	0	0	0	0	1	1	0	3	0	0	0	0	0	0	0	0	0	0	0	0	0	1	0	0	1	0	1	1	3	0	0	0	0	0	0	1	1	0	1	0	0	0	0	0	2	1	0	0	0	2	0	0	0	0	0	0	0	0
ENSG00000165121.13	36	6	28	28	20	22	6	18	2	14	21	5	18	23	8	12	25	23	144	88	9	22	9	1	16	14	20	24	0	3	0	168	0	13	11	22	7	12	0	0	29	105	98	8	1	6	5	19	0	30	11	11	11	10	0	0	0	4	6	46	0	5	0	9	7	308	90	8	3	6	5	2
ENSG00000165124.19	1486	435	956	731	2415	474	2679	416	714	2387	833	603	241	632	192	774	525	1094	1697	4943	364	581	1431	339	317	459	425	296	15	52	26	1296	246	445	451	377	3	1222	409	101	19	806	9043	7	380	1	12	20	130	132	270	2	494	403	0	227	9	23	142	1855	8	12	77	626	29	5054	6609	5	208	10	11	87
ENSG00000165125.22	65	15	38	17	13	9	70	16	16	52	64	10	42	51	35	161	49	59	199	321	8	37	32	2	32	50	51	55	0	1	0	208	97	30	11	23	0	26	39	4	3	9	862	0	8	72	1	9	0	3	33	0	0	5	0	3	9	1	3	10	0	729	11	1	2	454	420	0	0	0	1	4
ENSG00000165131.8	0	0	0	0	2	2	2	0	0	0	0	0	1	0	0	1	5	3	0	1	0	0	0	0	1	0	4	2	0	0	0	1	0	1	2	1	0	0	0	0	2	0	1	0	0	0	0	0	0	1	0	0	0	2	0	0	6	0	0	1	0	2	0	2	4	0	0	0	0	0	0	0
ENSG00000165138.18	254	71	166	167	229	88	241	52	231	392	195	75	170	397	165	541	204	455	227	275	148	249	164	56	120	446	398	335	2	40	4	116	68	188	209	376	1141	1224	34	10	1	76	779	496	127	258	447	524	140	126	22	96	131	83	0	422	61	9	14	294	4	607	11	23	31	428	2040	87	66	105	43	217
ENSG00000165140.12	8164	3201	8643	7529	389	5571	6847	6637	7782	8363	3081	4513	11389	25522	11959	20071	10054	16941	14714	10512	8582	3939	6459	2436	16014	15035	11049	10821	4837	2788	2270	14749	2162	18924	14990	26621	14051	18436	64	210	5600	6439	5633	1373	8763	1615	965	13121	2231	4362	13989	1658	18016	21859	380	993	40	227	169	3875	3983	4271	2391	1417	5148	8998	9643	606	330	258	295	390
ENSG00000165152.9	39	9	69	26	229	11	85	23	21	112	89	67	17	149	61	186	50	45	72	146	33	57	38	26	15	40	84	99	41	51	17	75	513	162	105	141	8344	121	18	1	33	35	179	2	112	2	52	58	5	268	196	17	77	0	0	3	19	1	11	322	1	13	15	14	60	352	191	54	6	61	3	12
ENSG00000165156.15	1866	901	1450	696	1070	1437	518	1593	279	568	1147	407	1634	2569	2124	1138	1756	2177	6133	4146	758	1145	510	235	1743	2864	2224	2000	333	550	381	5894	1046	2153	1818	2895	1982	6170	216	122	2209	4927	26272	966	264	978	1284	829	387	1845	795	602	988	807	570	1332	537	449	1434	4488	243	1113	55	1435	792	4814	4127	1002	1779	358	1882	309
ENSG00000165164.14	5	2	3	2	6	7	2	13	0	0	5	1	5	2	8	2	8	1	59	23	2	4	1	2	0	2	9	3	0	0	0	31	0	6	3	2	18	3	0	3	9	43	43	2	0	4	90	17	1	85	21	8	16	33	1	64	39	0	28	12	0	3	14	10	0	0	0	1	0	2	3	0
ENSG00000165168.9	2272	1195	637	1807	1880	1856	2883	978	638	2349	874	776	775	2174	234	454	2918	2680	2599	4382	715	794	1263	354	914	1709	818	837	124	103	87	1361	2324	1250	1082	1224	2634	7926	231	226	998	3639	7832	61	226	88	168	202	205	871	2650	744	1120	1028	139	651	262	475	407	4769	80	238	176	2389	1111	2544	1843	210	385	135	102	572
ENSG00000165169.11	601	317	300	252	311	341	102	682	90	198	366	162	918	1247	1295	988	1276	1148	1962	1775	269	270	175	65	900	1141	1061	993	457	609	302	1669	4192	1421	894	1166	2467	1700	35	52	838	2444	1539	262	277	215	430	858	208	336	493	116	148	222	887	367	95	78	93	1023	532	657	61	106	119	1348	944	288	156	128	242	111
ENSG00000165171.11	48	5	23	36	30	22	66	20	43	20	16	10	88	33	71	76	59	30	15	10	20	39	33	10	59	30	36	82	2	0	8	16	243	41	70	65	2044	357	1	2	716	97	142	164	30	39	34	7	71	25	10	19	43	33	0	0	11	2	7	26	67	174	228	19	15	196	119	15	11	57	16	5
ENSG00000165175.17	534	216	385	556	1109	476	1035	236	425	835	511	671	759	1871	1141	1186	607	1390	341	255	412	786	720	285	980	1961	1837	2803	4	8	40	306	5745	1994	1015	1257	16112	5579	72	25	1002	3302	1628	683	243	2274	649	1477	797	116	194	105	67	23	141	39	298	331	53	957	412	2010	77	127	345	681	1143	263	190	125	131	416
ENSG00000165178.9	207	20	69	235	32	34	72	15	24	28	9	22	32	53	19	45	71	64	105	13	16	17	15	8	78	54	29	25	1	0	0	6	1659	62	37	38	16	1215	7	0	13	35	114	24	22	5	10	13	49	19	99	26	25	22	0	0	0	7	0	97	21	22	73	41	37	27	0	0	2	0	0	8
ENSG00000165181.17	179	107	120	48	164	131	21	157	13	60	212	33	10	12	19	18	20	13	824	297	64	38	45	10	18	12	18	5	0	0	0	629	0	17	8	2	1	0	5	10	44	202	463	0	1	2	1	5	1	94	142	62	75	174	0	1	21	3	20	131	1	4	0	87	88	2124	1033	30	22	18	23	25
ENSG00000165182.12	7	3	2	4	1	0	2	4	0	3	5	2	0	7	0	2	4	5	11	19	5	3	2	2	2	6	4	4	10	0	1	3	0	5	5	5	14	0	0	0	3	4	6	2	0	0	3	0	1	6	1	2	1	5	12	0	1	0	1	1	0	2	0	3	1	54	0	0	2	0	2	2
ENSG00000165185.15	882	361	519	572	155	499	209	512	389	533	496	311	461	503	549	323	660	691	1492	1328	647	721	413	191	488	883	616	465	14	45	32	1772	0	638	535	752	1828	826	46	37	1010	1576	2188	244	86	136	230	88	92	555	220	124	161	185	403	312	219	181	115	1033	161	881	38	181	312	2054	1348	320	269	190	294	496
ENSG00000165186.12	73	10	74	17	11	6	9	19	1	27	73	9	0	1	3	11	6	8	483	147	12	62	4	4	7	2	1	4	0	4	0	74	1	2	1	3	0	0	3	14	285	38	238	0	10	0	0	1	0	14	69	3	43	783	487	0	10	0	8	5	8	1	0	0	18	470	0	0	0	0	0	0
ENSG00000165188.14	0	2	1	0	4	1	3	1	0	3	2	0	4	4	0	6	3	2	0	6	0	1	0	0	7	5	1	4	0	0	0	2	0	1	2	4	3	16	1	1	1	10	8	6	2	2	2	5	7	1	0	1	0	0	0	0	2	0	0	1	8	2	0	0	0	0	0	1	2	0	0	0
ENSG00000165192.14	4	0	0	4	509	2	0	1	2	2	1	3	2	1	1	2	6	2	0	1	2	0	1	1	0	2	0	1	1	0	0	2	0	1	1	0	7	2	0	0	1	1	5	1	0	1	5	0	0	0	0	0	0	2	0	0	4	1	1	1	0	1	4	1	2	0	28	0	0	0	0	1
ENSG00000165194.15	21	5	8	8	40	6	20	3	7	25	30	11	18	26	25	25	8	32	38	100	0	6	13	1	21	30	15	15	0	0	1	20	154	19	11	7	4	2	7	2	7	32	78	0	1	0	9	8	7	14	8	5	16	13	0	15	2	1	3	24	0	1	0	2	20	0	52	0	0	0	3	0
ENSG00000165195.16	258	100	162	126	151	129	85	193	57	137	150	81	345	409	329	369	380	495	747	971	106	174	96	51	418	386	384	319	72	134	57	704	1609	322	425	348	980	450	14	20	465	898	1266	79	111	62	158	769	73	108	100	44	105	80	721	7	45	32	45	578	35	173	9	78	50	616	237	108	89	48	78	74
ENSG00000165197.5	22	4	46	12	100	10	12	13	10	124	10	26	24	50	29	27	11	35	30	81	10	12	11	0	40	16	21	20	0	0	0	26	0	30	23	46	485	12	2	0	18	582	53	37	10	34	106	54	514	474	5	97	23	17	307	0	4	53	8	67	177	11	14	8	24	104	0	7	0	4	13	9
ENSG00000165202.3	0	0	3	0	0	0	0	1	0	2	2	0	0	2	0	0	0	0	2	2	0	2	1	0	0	0	0	0	0	0	0	1	0	0	0	0	0	0	0	0	1	1	8	0	0	0	0	1	0	5	1	3	0	1	0	0	1	0	0	0	0	0	0	1	0	0	0	0	1	0	0	0
ENSG00000165204.3	0	2	2	0	3	0	0	4	1	1	6	0	1	1	0	2	2	0	3	1	0	1	0	0	1	0	0	0	0	0	0	1	0	0	1	1	0	0	0	0	6	6	2	0	0	0	0	0	0	18	1	0	3	4	0	0	0	0	0	3	0	1	0	3	4	0	0	0	1	0	0	1
ENSG00000165209.19	685	280	457	290	300	452	331	472	171	376	489	160	412	592	550	444	546	728	1696	1514	315	444	239	84	522	649	625	577	49	31	54	1463	2161	704	483	515	2026	1668	65	15	1065	1799	1985	285	192	247	295	680	225	1289	779	416	612	684	579	19	142	98	103	1060	183	660	77	606	568	1200	1426	307	168	152	116	227
ENSG00000165215.6	208	116	264	356	21	209	318	191	307	566	146	310	194	236	579	650	146	366	18	3	216	260	169	98	490	422	267	438	8	9	13	6	28467	288	340	388	6007	3025	43	5	796	1154	598	413	193	243	548	240	754	180	15	3	84	76	1	112	57	33	52	341	371	556	1462	48	34	262	848	105	141	401	51	147
ENSG00000165219.23	1879	752	1226	1355	1375	1394	991	1165	813	1453	1066	754	1108	1534	693	933	1341	1545	4244	4102	1211	1285	928	433	1187	1561	1403	1315	117	275	142	5513	806	1283	1082	1563	3755	2078	231	115	2750	6882	5251	411	328	316	521	798	372	3207	2085	1421	1181	1550	205	1107	503	560	290	3835	428	387	87	1513	1460	2624	2872	530	552	339	377	610
ENSG00000165233.18	160	63	100	147	153	117	201	96	137	208	85	100	219	258	144	329	189	273	78	73	130	111	138	31	225	238	243	150	33	43	36	64	4364	256	196	217	1726	830	10	3	280	695	476	188	182	202	260	257	221	106	95	49	61	112	0	0	14	30	12	390	213	266	236	106	254	623	95	41	37	31	29	54
ENSG00000165238.17	147	54	72	69	277	30	197	36	95	267	217	72	167	182	126	406	116	194	149	151	28	99	68	4	166	265	132	174	1	0	0	38	804	235	158	88	736	117	84	18	10	13	935	0	21	47	1	87	14	6	305	1	3	5	0	1	10	6	7	12	0	15	22	15	2	1557	1163	26	1	0	0	737
ENSG00000165240.22	560	240	288	310	516	318	258	355	126	327	372	154	195	328	150	203	283	266	1257	1562	214	271	207	98	205	355	269	202	10	19	19	1149	494	255	227	289	1132	576	56	47	461	1374	1340	59	32	36	74	85	24	566	444	278	394	357	20	226	84	98	99	763	22	155	5	559	321	2285	1142	179	161	99	159	115
ENSG00000165244.7	224	67	77	177	44	100	89	111	58	93	114	70	234	372	159	177	215	780	897	907	99	103	108	37	423	212	129	198	38	11	28	995	1	223	479	325	1566	532	8	17	283	943	754	24	74	73	164	127	50	157	48	40	36	57	83	0	43	16	24	215	31	240	2	64	30	0	134	34	96	78	51	88
ENSG00000165246.15	323	0	194	4	3	110	145	0	101	198	0	0	152	204	0	251	1	0	6	595	95	0	101	0	168	1	272	0	24	0	13	522	301	2	192	0	0	12	28	2	254	441	378	0	0	9	5	41	0	17	1966	107	0	0	0	0	5	17	50	4	0	0	0	423	1046	538	198	1	1	21	17	17
ENSG00000165259.14	112	53	92	47	97	85	36	60	16	75	49	17	49	105	83	67	63	150	238	276	48	68	45	28	65	126	119	137	4	36	1	225	347	73	61	139	308	158	21	15	16	592	340	9	9	8	10	111	9	122	44	58	99	95	132	635	4	9	34	240	2	36	14	55	52	442	764	7	12	42	32	33
ENSG00000165264.11	607	278	504	819	548	446	628	534	300	599	337	546	790	1084	1778	1213	899	1056	321	393	695	505	552	223	1003	890	934	1263	933	1487	609	798	7501	1283	835	907	5289	3117	22	40	1266	3256	1398	753	700	890	1385	874	679	818	359	238	277	544	126	103	72	79	91	1481	1139	1272	301	207	94	345	837	279	218	242	229	147
ENSG00000165269.13	312	148	291	232	265	290	203	435	229	222	154	119	863	948	558	1402	979	683	615	571	212	149	181	49	1985	1455	671	677	54	112	56	442	308	1073	1024	1214	1003	462	6	6	357	597	970	574	352	140	379	412	989	346	216	76	81	122	0	0	14	30	32	88	349	48	193	68	105	491	792	26	6	41	13	11
ENSG00000165271.17	527	187	483	552	330	361	735	362	576	1026	415	408	752	1280	388	1023	826	1212	658	661	541	510	466	209	946	1051	765	1668	77	106	72	819	440	868	948	1287	4197	3457	105	13	2152	6075	3191	1001	457	905	2008	1262	850	1132	577	800	633	692	226	1	101	190	126	1851	450	780	465	826	337	1047	1204	200	134	198	90	196
ENSG00000165272.16	917	506	718	1619	163	942	984	1350	1023	1203	228	1189	2149	1961	1948	1953	1843	1709	1947	1310	942	815	435	599	3787	2145	1585	1746	429	315	312	1398	2727	2014	3055	4435	3117	4162	37	17	886	3317	4108	720	932	861	703	1242	966	415	1281	137	1142	427	0	72	13	42	66	1177	304	444	148	408	420	2197	791	241	65	87	64	262
ENSG00000165275.10	269	95	179	150	160	158	95	157	52	164	179	80	348	353	171	434	426	421	425	357	99	130	89	35	499	392	358	354	24	48	6	275	680	446	353	404	291	312	11	5	142	364	319	78	108	70	164	115	98	142	88	72	81	103	0	0	15	59	30	173	223	220	106	78	67	953	1211	52	40	33	25	63
ENSG00000165280.18	5009	2059	3806	5286	3580	4081	5851	3285	3636	7682	3428	4087	4581	10650	4112	6464	6962	9727	4576	5851	4242	4724	3938	1754	7179	6721	6161	10172	803	542	342	6201	3535	8014	7039	8970	46307	24945	534	199	10289	23439	16016	5115	4501	4139	7775	5220	4965	19601	9907	11346	7768	11054	751	1912	598	1656	696	13553	5735	6704	3859	8664	9731	7733	7374	1361	1135	777	1336	1360
ENSG00000165282.15	721	258	503	724	146	465	752	425	714	1023	489	545	1103	1299	510	1029	1309	1501	834	780	576	594	428	213	1381	1478	1172	1271	83	106	63	692	932	1200	1104	1389	13487	1990	77	24	2100	4046	2878	766	565	859	1312	742	689	1544	553	356	517	799	77	32	59	213	92	1569	313	1436	268	371	463	1216	1924	214	113	155	88	137
ENSG00000165283.16	1002	375	813	1129	677	816	1129	792	1322	1403	577	990	1433	1990	1641	1765	1542	1815	949	881	934	996	931	374	1941	1662	1501	1844	484	698	278	1114	6746	1751	1616	1977	24452	6457	127	45	2944	6975	3342	1952	1163	1816	2336	1520	2053	3076	1461	1010	1053	1471	0	271	189	390	167	3259	1548	1834	1569	1406	1995	1083	919	446	314	332	389	413
ENSG00000165288.11	1104	472	573	496	514	525	439	808	221	452	761	218	567	705	345	501	984	926	2861	3443	392	480	271	108	614	869	775	683	54	68	72	2872	317	881	627	749	894	810	117	56	1428	3140	2128	55	32	96	236	129	54	3914	1900	1227	1184	1395	978	1181	276	190	178	1896	44	183	25	1302	1254	4072	2055	357	286	156	384	355
ENSG00000165300.8	19	8	4	4	208	0	2	14	1	9	12	3	1	2	12	1	2	1	112	20	3	4	4	7	0	1	1	2	0	0	0	21	0	2	3	0	39	34	1	10	4	198	11	0	0	2	11	0	0	25	28	16	0	1	32	4	38	0	20	18	0	2	5	12	7	234	42	2	0	45	2	0
ENSG00000165304.8	40	7	14	36	6	17	14	15	4	40	16	3	70	74	24	18	29	204	39	30	8	20	18	1	46	22	11	7	8	0	0	13	0	38	30	28	3783	703	7	10	255	261	430	36	42	129	213	125	81	568	250	64	14	122	3	0	36	36	16	162	61	347	0	109	51	80	0	38	57	46	25	86
ENSG00000165309.14	0	0	0	0	2	0	0	0	0	0	0	0	0	0	0	4	0	0	5	4	0	1	1	0	0	0	0	0	0	0	0	3	0	0	0	1	1	0	3	6	4	12	42	0	0	0	0	0	0	2	3	0	0	1	357	0	2	3	0	11	0	0	0	0	0	0	0	0	0	0	0	2
ENSG00000165312.7	301	113	107	238	317	170	263	222	112	221	221	185	335	223	233	248	321	291	598	746	154	136	152	67	310	327	376	219	24	49	30	934	2681	377	284	238	921	920	19	18	141	321	658	106	84	50	66	46	35	56	53	29	20	57	0	154	12	25	19	180	68	250	3	62	95	953	568	41	57	55	46	81
ENSG00000165322.18	1465	724	960	1027	1142	1061	912	1421	357	927	1094	513	1183	1380	1434	1154	1859	1808	6707	5851	692	970	701	270	1473	1980	1687	1582	158	168	148	5611	1795	1628	1282	1563	2706	2581	220	155	2451	14460	4889	611	377	279	570	606	235	3491	1117	1571	905	1279	1977	170	724	507	348	3863	493	993	20	965	1625	2884	2952	605	666	431	1007	782
ENSG00000165323.16	81	20	65	37	141	42	125	41	17	149	39	35	3	6	17	16	67	17	85	518	10	45	67	53	22	19	2	11	0	0	0	78	0	3	7	5	41	6	26	14	26	239	543	1	6	0	1	3	1	14	34	5	21	76	0	143	22	6	8	157	0	5	1	42	4	408	332	10	7	15	1	117
ENSG00000165325.15	29	11	9	7	4	13	0	31	2	11	32	3	4	3	4	7	4	4	226	123	10	12	7	0	3	1	3	4	0	0	0	87	0	3	5	4	0	0	5	1	7	34	44	1	0	0	1	2	1	25	23	3	14	29	0	1	4	0	6	8	0	4	0	13	1	0	98	7	4	2	5	3
ENSG00000165338.17	311	111	137	81	660	156	64	178	47	125	270	68	213	228	201	223	241	269	1198	1341	100	90	77	23	233	272	236	182	5	15	2	1155	1099	242	216	243	338	287	28	10	580	1170	965	83	57	42	92	198	42	545	288	147	119	178	123	134	59	23	48	664	7	142	3	164	186	1370	1058	138	63	72	107	117
ENSG00000165349.12	0	0	0	0	3	2	0	0	0	0	0	2	0	0	0	0	1	1	0	0	0	0	0	0	0	1	0	0	0	0	0	0	0	0	0	0	0	0	0	1	1	4	2	0	0	0	0	0	0	0	0	0	0	0	0	3	4	0	1	0	0	0	0	0	0	0	0	0	0	0	0	0
ENSG00000165355.8	458	207	290	274	250	292	185	325	127	333	263	180	292	403	319	350	413	505	876	980	306	290	219	100	322	462	396	341	50	102	26	1040	388	423	396	392	1345	708	42	23	750	1853	1375	120	185	77	118	216	156	154	198	207	153	161	0	24	84	75	64	631	160	213	242	169	212	998	564	158	132	60	157	101
ENSG00000165359.16	221	107	86	79	161	110	174	94	34	259	130	56	143	220	65	253	289	363	541	1103	61	58	89	22	158	257	133	137	10	21	0	300	566	167	137	98	155	282	52	13	42	118	468	11	29	13	53	26	53	24	72	12	24	248	0	78	10	39	22	280	3	37	21	155	30	1106	924	16	41	16	13	28
ENSG00000165370.3	1	0	6	0	0	5	0	0	0	1	0	2	1	1	1	0	4	1	0	3	1	3	6	1	0	11	0	5	0	0	0	5	0	9	0	2	0	0	0	5	0	16	8	0	0	0	0	0	0	0	22	0	0	0	0	0	6	0	2	3	0	0	0	2	0	0	340	0	0	2	0	2
ENSG00000165376.12	438	259	185	614	30	242	216	401	309	372	422	352	687	1655	1626	1735	591	2508	1822	1083	525	445	128	129	1225	1722	1475	1988	975	369	617	1760	0	2040	639	2539	1979	4368	98	55	2615	24349	3106	4951	1055	382	23	3248	5907	1648	20	983	228	70	563	44	368	1538	14	7019	4091	415	7	88	1018	977	1605	213	1246	12	1186	66
ENSG00000165379.14	0	0	0	52	82	3	0	16	0	1	1	0	0	0	0	0	0	12	16	4	0	0	0	1	0	842	0	0	0	0	15	99	0	14	1	1	34	4	6	3	5	128	14	0	0	0	1	0	0	198	0	0	1	0	0	0	1	0	0	11	0	0	1	1	0	0	0	0	0	0	0	0
ENSG00000165383.12	22	7	10	6	8	16	12	9	12	20	12	2	2	1	0	1	5	2	34	56	5	10	9	3	0	0	3	0	0	0	0	10	0	0	2	0	0	4	6	2	3	14	33	0	0	0	0	0	0	2	15	2	1	3	0	56	1	7	1	23	0	0	0	6	5	232	200	0	3	0	1	3
ENSG00000165389.7	398	253	215	279	287	320	192	361	109	341	383	500	718	1718	628	1277	847	1672	3099	1730	296	206	638	95	698	900	1268	2837	788	3214	1359	1930	7207	1761	1097	1345	12716	5491	64	17	432	997	742	392	1298	963	348	1141	404	465	139	928	173	282	194	817	65	49	71	429	1389	1114	89	367	636	942	1367	290	77	103	212	110
ENSG00000165392.11	457	222	314	209	348	283	178	299	112	311	390	105	358	500	273	323	471	640	1835	1845	174	241	173	66	373	500	344	425	10	33	43	1875	1360	551	512	405	767	629	43	34	1087	2761	1526	71	103	104	124	290	64	2138	1872	859	881	1337	1334	223	97	68	77	949	49	315	6	1048	935	1563	1419	158	83	154	116	136
ENSG00000165406.16	1480	599	990	1512	462	1024	1135	908	1061	1691	982	1069	1879	2156	1297	1386	2127	2310	1808	1593	1293	1303	1001	426	2434	2431	2126	1859	101	170	78	1117	1203	2728	2191	2384	2364	4667	84	58	2164	6322	3429	1174	569	444	676	923	705	867	307	465	364	450	51	583	196	655	158	2071	757	872	95	237	516	3210	2897	290	367	180	404	249
ENSG00000165409.18	709	345	423	180	80	403	27	531	40	82	427	57	43	26	92	44	43	36	3190	801	176	297	60	54	29	26	35	57	42	0	8	3235	82	28	25	16	4	64	5	14	718	413	362	1	5	4	1	1	0	155	107	62	1101	1220	1292	0	8	73	40	125	2	15	62	148	318	2172	862	8	12	12	43	12
ENSG00000165410.15	2010	783	1066	1671	8700	1004	729	1361	491	994	1337	708	2787	2759	3228	2358	3194	3358	6036	5207	941	1155	741	547	2978	3347	2970	3423	1220	1531	882	7474	6588	3573	3144	2602	6062	3904	66	87	3245	4789	3242	609	1254	713	1532	1637	606	11545	1835	2956	3235	2821	3072	2279	255	167	173	1866	732	1500	63	1709	1480	3746	2030	697	390	289	462	236
ENSG00000165416.15	1645	650	986	901	1806	817	492	1139	296	636	1002	390	1154	1394	1325	1182	1308	1388	3267	3801	657	889	523	227	1196	1201	1220	1474	293	428	218	3692	5455	1393	1092	1277	1453	2070	113	64	2554	8545	2976	748	373	486	441	481	389	550	495	547	518	812	914	178	232	165	173	2093	726	745	338	466	501	5518	4380	314	494	104	473	262
ENSG00000165417.12	969	439	533	728	686	385	381	860	215	459	747	420	842	1253	774	914	1133	1435	3796	3351	520	508	491	235	1095	1428	1164	1149	175	160	115	3527	1773	1249	1111	1672	2697	1417	99	50	1324	3859	3481	366	176	146	243	490	193	1040	711	394	629	828	2386	1118	173	245	147	1218	198	457	37	742	668	2022	2648	414	426	106	543	232
ENSG00000165424.7	1313	577	959	1737	1318	945	1372	1255	1030	1357	872	1408	2106	2331	1590	1903	2190	2129	2157	1714	1000	982	864	546	2626	2018	1971	2168	176	122	160	2557	157	3002	2383	1953	733	3495	137	38	1119	3688	2444	542	453	214	426	890	484	88	38	82	102	65	918	30	62	239	103	1326	539	313	198	41	91	3136	3097	210	304	138	178	182
ENSG00000165434.8	197	63	46	84	475	147	145	162	47	142	125	42	70	121	52	87	114	129	346	703	66	75	123	28	55	110	88	94	14	25	23	390	2146	109	75	83	158	454	12	18	237	307	922	12	13	15	28	33	11	44	139	32	37	62	9	1	26	27	28	262	9	96	12	52	47	887	784	63	93	60	22	65
ENSG00000165443.12	35	10	16	11	22	20	21	43	21	9	39	6	26	51	55	33	30	64	156	179	22	21	20	5	61	63	33	122	1	25	12	328	223	54	49	55	953	184	5	1	283	762	232	515	43	19	54	142	201	752	181	281	97	142	456	5	34	114	30	155	159	242	0	81	46	0	224	25	44	18	79	285
ENSG00000165449.12	211	45	35	110	34	17	94	42	28	74	29	49	76	207	38	41	187	178	184	303	48	29	69	11	32	163	64	70	0	10	20	49	0	59	45	51	84	69	7	7	9	4	141	1	2	378	111	3	27	2	170	0	6	30	113	9	1	0	3	39	0	878	0	75	3	87	0	2	4	44	0	291
ENSG00000165457.15	269	121	105	276	316	267	718	131	84	213	125	171	312	521	62	102	424	543	495	230	110	124	132	67	197	394	191	200	106	109	57	206	1908	298	305	284	1959	3676	78	11	188	1099	1538	79	290	82	142	121	284	54	254	116	180	165	0	3	20	68	46	784	118	272	271	279	375	484	429	23	59	40	18	59
ENSG00000165458.15	1347	480	782	1113	1213	886	1440	682	1178	1713	764	810	2285	2529	832	2599	2274	2674	819	888	907	979	802	295	2941	2548	2393	1802	52	6	22	495	277	2285	2193	2498	2895	5752	184	31	773	3339	3366	1183	798	1009	1945	1027	1634	2409	1936	1174	738	1356	38	389	169	462	161	1283	970	2890	665	1752	2172	3002	2323	146	289	203	131	97
ENSG00000165462.5	4	2	2	0	1	0	3	2	0	5	2	1	0	0	0	2	1	0	0	0	1	0	3	0	0	0	0	1	0	0	0	2	0	0	0	2	0	0	0	0	4	2	0	1	0	0	0	0	0	0	1	0	0	0	0	0	0	0	1	0	0	0	0	0	0	0	0	0	0	0	0	0
ENSG00000165471.7	6705	2125	3623	3613	592	5003	1881	4834	3822	4024	5058	4735	6506	16994	12262	8547	6500	14202	26896	5805	5680	2186	4492	2823	5709	8812	13583	6238	3426	2643	2298	7075	227	6368	5433	11992	543	15849	194	384	3768	6022	11669	4	1151	827	568	2778	152	650	5	450	15	625	1981	6340	99	44	732	4750	386	71	50	417	756	16054	4269	1256	648	181	1583	182
ENSG00000165474.8	662	284	406	913	66	589	682	745	346	723	421	544	1095	2008	2005	1486	1502	1942	2086	1244	401	714	566	324	1889	2202	1777	2270	262	202	124	1346	870	1929	992	2406	3883	5541	27	30	1361	1578	1309	126	578	482	254	294	469	304	299	336	324	640	78	436	19	88	31	1349	497	298	286	300	569	668	502	102	276	93	59	70
ENSG00000165475.15	3244	1224	3025	3537	416	2353	2988	2836	3059	4387	2089	2175	4858	7901	5091	5974	5770	6061	3708	2639	3408	2733	2696	1139	6814	5157	5971	6313	1470	2406	1283	3593	3483	5829	6208	7016	4444	14369	109	118	3749	9908	7608	6134	3976	1677	1579	4495	2749	1560	1265	1765	2893	2338	1478	755	254	875	275	4117	4063	2576	1081	875	2351	6343	3743	365	820	392	536	599
ENSG00000165476.14	1379	569	704	1004	657	665	573	1019	287	691	933	597	1105	2038	1449	1352	1349	1920	3727	2589	973	786	799	265	1254	1721	1826	1941	508	2443	597	3641	5385	2097	1545	1503	1750	2198	69	84	1793	4423	3112	247	240	231	607	209	240	1318	592	453	582	1025	622	281	238	163	126	1509	184	482	82	714	857	3212	2643	404	442	177	318	235
ENSG00000165478.8	298	44	238	202	34	120	354	45	282	92	321	10	75	324	190	382	36	124	1091	498	91	126	99	33	517	315	231	100	12	0	12	442	0	140	109	24	7	230	2	6	2	2314	34	4	8	0	0	0	84	4140	7	1464	4	5	919	1	34	1166	50	116	107	142	0	28	90	136	1	3	13	1	112	1
ENSG00000165480.16	19	2	3	22	9	9	12	13	3	13	7	7	47	25	7	13	16	88	24	24	5	6	7	4	44	24	10	3	4	0	0	78	0	13	23	19	794	426	2	1	86	141	246	11	18	83	56	53	32	52	84	46	21	34	0	0	24	14	5	37	35	138	29	41	5	0	202	11	23	11	13	55
ENSG00000165487.14	492	274	406	304	807	322	247	456	79	295	328	148	796	1140	879	1083	1001	1286	1426	1467	265	313	210	78	961	1069	906	1009	108	244	64	1510	1167	1182	794	1100	1230	1604	34	43	1148	2962	1702	383	520	384	198	521	250	576	456	390	496	646	764	513	133	57	88	1229	314	750	29	414	337	798	397	194	202	135	168	145
ENSG00000165490.13	36	24	19	22	37	33	22	23	7	35	23	10	26	56	31	32	48	129	83	76	19	36	8	8	41	25	19	48	15	16	2	48	210	37	76	53	368	226	4	4	108	170	171	8	13	25	64	32	10	67	43	17	13	35	0	2	21	13	3	123	15	75	4	26	8	87	218	9	8	13	6	10
ENSG00000165494.12	1960	915	1198	909	1552	1389	1059	1534	565	1130	1333	482	1550	2031	1291	1664	2043	2492	5513	6755	721	1222	632	255	1873	2463	1836	1799	60	83	98	6005	6049	1706	1589	2296	1648	1877	192	104	1698	6910	4479	589	441	333	877	948	641	2196	1476	979	1346	1236	980	746	225	312	368	3295	423	932	57	1464	1325	4392	3226	424	648	168	648	355
ENSG00000165495.16	27	6	13	25	79	17	37	7	16	36	22	12	11	33	4	48	21	52	41	129	11	17	14	6	18	41	26	39	0	0	3	26	0	33	27	15	8	136	12	3	2	22	71	0	24	1	0	3	8	2	4	1	3	3	1	0	2	0	5	8	0	122	7	32	0	158	42	0	3	0	0	33
ENSG00000165496.5	0	0	0	0	0	0	0	0	0	0	0	0	0	0	0	0	0	0	0	0	0	0	0	0	0	0	0	0	0	0	0	0	3	0	0	0	50	0	0	1	0	1	4	0	0	0	3	0	0	4	0	0	0	1	0	0	22	5	1	5	0	16	1	0	0	0	0	0	0	4	0	0
ENSG00000165501.17	111	54	87	99	63	81	78	66	39	62	69	47	155	227	194	221	142	266	176	170	62	88	56	40	206	110	147	169	47	22	35	125	844	166	189	189	1074	297	5	5	175	330	196	91	48	120	48	84	60	49	65	35	38	90	0	0	17	11	9	135	72	158	32	61	46	318	152	29	53	16	16	38
ENSG00000165502.7	1564	617	1336	1317	916	1126	1093	1074	383	992	954	455	2446	3526	5030	4293	2853	2852	2445	3059	673	1246	656	304	2655	2104	2505	4285	2149	3444	1025	3449	94809	3227	2335	2892	16539	8534	213	62	2894	7146	3530	1692	1678	2534	1175	2312	2765	690	587	541	593	806	831	1122	218	409	98	3120	4279	3161	4669	631	723	490	204	298	175	117	182	242
ENSG00000165506.15	362	134	213	330	138	253	228	239	173	314	255	160	345	439	373	408	438	507	342	324	215	264	169	86	406	401	485	425	64	61	103	375	1426	497	386	430	2132	794	19	12	423	1237	757	280	124	221	252	382	177	591	442	485	496	549	27	298	52	14	36	316	99	267	26	455	458	568	825	101	130	52	79	60
ENSG00000165507.9	948	273	738	1181	476	733	2831	1534	936	2623	535	483	1881	1163	1259	3462	1340	1150	3903	3918	1221	986	1361	238	1395	1416	1523	1576	2799	697	391	6400	40235	3043	717	1008	3051	29450	221	39	2618	12034	40446	525	4738	5895	4043	1117	1710	253	529	532	9	147	10	345	518	461	476	14145	9463	10926	752	274	356	2387	5493	482	134	374	138	296
ENSG00000165509.13	0	0	0	1	0	0	0	0	0	0	0	0	0	0	0	0	0	0	0	1	0	0	0	0	1	0	1	0	0	0	0	0	0	0	0	0	3	0	1	1	2	16	12	0	0	0	0	1	1	0	1	1	2	0	0	0	6	0	0	12	0	1	0	0	0	0	0	0	0	0	0	0
ENSG00000165511.6	139	57	121	147	32	115	119	138	73	137	81	53	180	221	131	154	212	180	265	194	121	120	79	58	217	255	201	228	66	5	13	321	0	322	174	223	259	391	9	9	229	561	580	47	104	51	130	103	106	67	61	41	41	26	23	9	14	25	42	453	85	115	41	19	15	378	306	23	26	20	30	34
ENSG00000165512.5	395	167	181	311	254	188	163	302	56	140	192	105	659	644	1262	659	598	608	745	896	238	193	188	82	772	607	637	734	225	316	157	1078	2939	832	616	728	496	707	14	11	326	1600	1240	299	294	319	412	283	279	8	5	5	5	1	238	579	58	39	50	796	452	566	100	0	1	1408	840	116	98	50	100	59
ENSG00000165516.11	1699	754	1241	1757	930	1401	1198	1549	778	1462	1169	1109	1961	2069	2120	1968	2800	2455	1892	2216	1225	1313	964	517	2291	2055	1887	1994	81	186	83	2467	102	2898	2300	2229	4352	3779	92	78	2399	4823	2978	1593	1121	1050	545	1050	1048	2333	1247	973	1277	1833	914	637	158	293	145	1560	915	1376	133	1106	1400	3178	2808	610	358	212	532	291
ENSG00000165521.16	25	8	24	7	15	21	29	22	6	30	31	12	5	4	0	1	3	4	104	189	8	13	8	4	2	7	3	1	0	0	0	67	0	6	1	13	2	16	21	1	250	208	139	0	1	0	2	0	1	117	263	29	134	112	0	204	19	1	8	130	0	8	0	122	80	162	41	1	9	28	15	1
ENSG00000165525.18	1098	490	673	424	962	779	341	843	147	423	716	172	548	802	518	504	800	882	3794	3667	383	493	245	109	509	783	745	649	233	358	183	3593	5203	608	565	701	1751	1553	117	47	1282	3427	3042	296	159	206	217	376	205	1376	1692	1125	1324	1309	2085	251	178	178	201	1398	135	306	80	1267	816	2239	2886	388	279	128	277	274
ENSG00000165526.9	503	237	391	480	972	460	524	479	401	498	343	370	690	809	654	803	759	803	509	529	417	484	309	182	1003	1032	805	856	68	244	129	582	972	894	729	946	718	1690	41	15	411	1135	1014	464	393	179	674	566	472	384	81	175	104	103	65	250	116	129	44	762	392	426	231	155	161	1162	444	109	79	117	79	97
ENSG00000165527.8	1540	622	861	1195	725	1012	1221	1048	719	1333	975	634	1682	2742	2260	2018	2255	2459	4151	4540	954	909	758	353	2651	2693	2370	2359	598	1302	836	4027	20058	2495	2030	3001	11050	7898	112	53	2441	6196	4383	1132	938	1029	550	1633	856	367	349	247	263	352	285	431	167	303	194	2012	758	1458	166	443	567	3131	2748	589	614	261	431	577
ENSG00000165533.19	294	131	249	211	155	263	292	245	105	290	293	123	421	419	346	580	511	650	687	600	177	309	184	71	561	590	577	340	43	179	75	440	324	549	483	530	1675	554	50	16	520	1212	1072	58	313	220	105	397	172	907	1054	231	421	924	346	128	57	50	46	406	138	335	85	556	791	1144	305	85	65	77	154	75
ENSG00000165548.11	12	5	5	6	4	3	10	8	11	14	7	8	22	39	0	10	37	23	21	12	11	1	6	5	15	21	7	7	1	0	0	7	0	10	10	15	137	12	1	0	2	31	26	1	4	1	1	6	15	11	128	0	11	181	0	0	2	5	5	5	6	45	2	53	2	124	134	2	1	0	0	1
ENSG00000165553.5	0	0	0	0	0	0	0	0	0	0	0	0	0	1	0	0	0	0	0	0	0	0	0	0	0	0	0	0	0	0	0	0	0	0	0	0	2	0	0	2	1	1	1	0	0	0	0	0	0	0	0	0	0	1	12	0	2	0	0	2	0	6	0	0	0	0	0	0	0	0	0	0
ENSG00000165555.10	42	23	30	18	13	21	11	18	11	13	24	10	38	30	16	51	33	43	74	47	16	21	9	6	26	40	42	43	0	0	0	51	3	29	19	23	1	22	1	11	46	112	55	15	14	17	31	31	22	42	37	16	3	51	0	0	1	9	9	8	13	10	1	14	12	61	0	7	5	6	1	12
ENSG00000165556.10	5	0	5	3	0	1	3	2	2	2	2	1	6	0	1	1	6	4	0	0	2	2	5	1	0	1	0	3	0	0	0	0	0	2	2	2	8	2	2	2	2	5	4	0	1	1	0	1	9	0	0	0	0	0	0	0	2	1	0	0	0	3	0	0	0	0	0	0	0	2	0	1
ENSG00000165566.13	2	0	0	1	6	0	2	0	0	0	1	0	0	0	0	1	0	0	2	2	0	0	0	0	1	0	0	1	0	0	0	4	0	2	0	0	0	0	0	3	2	1	1	0	0	0	0	0	0	0	0	0	0	0	18	11	7	1	1	3	0	0	0	0	0	0	0	0	0	0	0	0
ENSG00000165568.18	30	23	42	38	60	51	26	41	34	49	26	21	12	11	10	21	11	36	91	96	37	35	12	6	16	22	15	23	1	1	3	26	2	38	15	15	40	51	11	12	5	199	91	0	24	5	2	1	10	11	34	0	29	107	0	0	26	4	9	37	0	2	10	26	16	140	90	0	0	0	0	3
ENSG00000165572.8	350	142	209	336	239	149	140	244	107	200	179	142	235	345	359	253	258	364	407	334	172	178	149	63	320	365	344	1426	118	207	111	422	132	366	332	457	405	598	18	7	480	1096	344	127	37	54	46	87	30	95	158	131	121	105	353	123	58	47	40	475	43	145	147	111	131	316	655	49	67	19	90	55
ENSG00000165583.16	0	0	1	0	0	0	0	0	0	0	0	0	0	0	0	0	0	0	0	0	0	0	0	0	0	0	0	0	0	0	0	0	0	0	0	0	3	0	0	0	0	2	7	0	0	0	0	0	0	0	0	0	1	0	0	0	1	0	0	4	0	0	0	0	0	0	0	0	0	0	0	0
ENSG00000165584.16	0	0	0	0	0	0	0	0	0	0	0	0	0	0	0	0	0	0	0	0	0	0	0	0	0	0	0	0	0	0	0	2	0	0	0	0	6	0	1	3	4	3	3	0	0	0	1	0	0	3	0	0	0	0	0	0	1	0	0	6	0	0	0	0	0	0	0	0	0	15	0	0
ENSG00000165588.19	0	0	0	0	6	0	0	0	0	0	0	0	0	0	0	0	1	0	0	1	0	0	0	0	0	0	0	0	0	0	0	0	0	0	0	0	0	0	0	1	0	8	11	0	0	0	0	0	0	0	0	0	0	1	0	0	1	0	2	1	0	0	0	0	0	0	0	0	0	1	0	0
ENSG00000165591.7	259	132	162	289	36	160	141	185	87	227	134	111	240	250	189	284	244	313	1174	628	131	143	139	47	264	252	209	214	144	331	81	969	452	274	221	237	799	978	21	10	794	721	1462	25	197	175	302	157	72	260	20	249	657	463	18	0	51	22	55	1652	139	189	38	135	78	220	259	151	34	17	43	30
ENSG00000165606.10	0	0	0	0	0	0	0	0	0	0	0	0	0	0	0	0	1	0	0	0	0	0	0	0	0	0	0	0	0	0	0	1	0	0	0	0	7	104	2	4	14	0	10	0	0	0	52	1	0	0	0	1	0	1	0	4	3	0	0	0	0	1	17	0	0	0	0	0	0	0	0	0
ENSG00000165609.13	1130	589	1045	1377	370	999	873	1014	471	1027	826	759	2144	3043	1764	2030	2036	2563	2425	1724	760	917	570	321	2498	2195	2109	2981	659	1093	593	2620	3584	2537	2642	2649	8255	6048	74	55	2909	7080	2300	2334	1534	1075	2094	1177	1429	2497	999	1787	1890	2216	58	0	344	491	270	3513	1744	1653	778	1123	1636	2205	2526	321	331	220	511	375
ENSG00000165617.15	147	48	64	80	280	49	251	68	41	162	77	70	40	113	72	236	91	126	294	751	41	41	116	35	44	91	59	42	1	17	4	182	495	100	78	54	16	559	44	13	6	75	672	6	36	2	6	10	28	31	22	8	17	17	0	0	6	6	14	112	3	4	6	43	9	712	1511	4	17	5	1	34
ENSG00000165621.9	1	0	0	1	2	0	1	0	0	0	1	0	0	1	2	1	0	1	1	1	0	0	0	0	1	0	0	0	0	0	0	1	0	0	4	1	2	2	1	0	4	2	2	0	0	0	1	0	0	1	0	0	0	0	0	0	1	0	0	1	0	0	0	0	0	0	0	0	0	0	0	0
ENSG00000165623.10	1	0	0	0	0	0	0	0	0	0	0	0	1	0	0	3	1	0	0	0	0	0	0	0	0	0	0	1	0	0	0	0	0	0	0	0	0	0	0	1	0	0	0	1	0	0	0	0	0	1	0	0	0	0	0	0	0	0	0	1	0	0	0	0	0	0	0	0	0	0	0	0
ENSG00000165626.19	460	174	334	343	241	328	197	321	187	288	354	188	559	578	407	518	637	633	1261	825	306	348	273	82	498	754	737	658	29	33	29	1326	460	680	682	699	897	1229	23	27	724	1490	1125	570	269	350	220	35	271	659	311	155	173	164	433	20	62	47	83	1290	205	471	5	181	482	1487	746	114	108	193	114	167
ENSG00000165629.20	3423	1310	2833	3158	2551	2623	2711	2264	1558	3018	1685	2299	3631	6049	7197	4789	4510	5731	5710	4187	2901	2698	2849	937	4968	5168	3850	5123	2508	4384	1559	7358	20839	5199	4025	5193	26073	12532	238	199	6736	11975	7639	2940	2979	3042	4602	3941	2804	5147	3604	1697	2343	4498	1759	2386	677	556	417	8366	3831	6042	1638	2495	2584	3068	2414	897	934	755	937	858
ENSG00000165630.15	1052	470	637	451	586	661	290	648	269	518	773	217	973	1141	674	933	1005	1319	2617	2067	393	613	272	109	983	1203	1117	1148	114	295	117	2074	2588	1171	890	988	2452	1715	115	35	1416	2759	2394	742	393	517	477	479	380	764	540	356	366	492	679	189	139	147	205	1822	403	821	106	436	411	3552	3409	192	193	134	208	203
ENSG00000165632.9	316	134	163	187	179	163	194	148	103	238	252	120	198	238	137	176	284	313	901	661	158	181	106	50	224	298	244	208	51	41	61	789	1448	257	241	216	631	746	34	14	280	620	598	121	72	59	56	87	68	286	213	143	187	185	29	59	25	97	30	311	55	176	105	211	159	1300	1541	61	76	79	32	101
ENSG00000165633.13	383	187	164	490	300	183	300	154	244	411	352	294	488	695	469	478	318	731	414	706	147	380	113	163	670	405	591	447	18	8	28	323	52	744	339	490	191	1515	45	18	345	2282	1465	852	312	31	45	34	211	394	15	111	123	188	765	51	106	376	59	507	693	225	199	35	76	947	206	76	94	26	131	60
ENSG00000165637.14	1183	186	859	1315	1079	307	441	330	274	460	283	360	898	1540	1133	1137	1096	1486	1463	1123	470	347	404	125	1301	1113	1001	1233	315	459	239	1385	9029	1195	991	1152	5009	6231	49	9	2553	5179	3195	1341	1162	846	2768	1864	905	838	492	364	443	623	263	144	89	66	47	2777	629	971	131	350	375	1267	908	65	56	32	42	57
ENSG00000165643.11	0	0	0	0	0	0	1	0	0	0	0	0	0	0	1	1	0	0	0	0	0	0	0	0	0	0	0	0	0	0	0	0	0	0	0	0	41	0	0	5	0	5	14	1	0	0	0	0	1	0	0	0	0	1	0	0	0	0	1	1	0	0	35	0	0	0	0	0	0	0	0	0
ENSG00000165644.11	125	47	88	174	143	139	150	95	122	197	110	137	147	115	260	242	56	115	15	28	120	95	130	77	322	101	117	185	18	9	7	22	3520	151	148	220	1009	541	25	2	313	451	314	425	198	117	134	108	326	53	44	13	19	48	0	0	14	29	5	148	601	351	414	32	90	124	0	45	42	13	24	26
ENSG00000165646.14	34	7	5	13	26	30	12	28	5	20	26	14	46	24	15	13	30	25	143	96	14	20	16	7	20	27	19	25	1	2	0	186	0	33	38	50	7	8	7	0	22	70	50	1	3	1	7	3	6	28	18	7	34	18	0	3	2	0	3	40	0	2	1	62	22	122	210	2	1	0	4	9
ENSG00000165650.12	3294	1078	1627	2056	831	1287	667	1620	697	1088	1901	888	1126	2222	996	889	1461	3292	6681	5159	1319	1920	814	352	1325	2343	3006	1767	233	605	694	12964	1847	2038	1436	1992	2165	3083	235	129	4477	10386	6499	219	229	137	283	498	318	1995	1428	959	1559	892	673	1908	495	274	291	5126	209	638	40	2342	2100	6558	4556	643	1402	267	843	1154
ENSG00000165655.17	113	54	57	138	158	105	190	71	90	113	155	107	236	210	260	208	178	181	147	127	92	94	98	42	324	244	238	207	26	4	22	143	804	276	251	258	378	728	13	2	113	851	186	729	88	89	79	131	402	523	69	363	52	59	499	0	28	107	14	181	532	271	40	120	206	814	654	44	44	17	18	44
ENSG00000165660.8	407	159	282	256	372	254	213	271	101	219	272	137	470	759	517	478	635	760	908	923	197	301	149	72	583	654	679	650	69	112	73	1010	1006	675	562	719	1572	1414	48	23	803	1802	1207	286	180	178	302	427	224	563	344	295	240	182	648	16	97	106	156	1083	245	306	23	307	294	671	582	138	182	54	143	110
ENSG00000165661.17	297	124	231	237	138	213	368	154	172	386	208	161	447	527	213	495	417	622	460	444	222	224	200	63	595	583	438	533	10	1	0	390	314	435	469	592	1297	1607	49	11	710	1996	2136	539	328	466	516	648	566	413	180	291	198	116	5	139	64	102	65	864	204	240	102	284	123	516	451	147	89	139	45	156
ENSG00000165669.14	646	217	342	323	678	421	290	532	121	360	410	153	584	812	699	644	671	691	1489	1711	336	442	241	120	703	682	631	662	209	304	185	1341	5692	734	594	606	1032	1661	52	46	1093	2236	1633	328	234	241	413	340	287	700	342	259	210	249	513	348	87	94	101	907	299	418	85	292	211	1869	2047	155	152	75	160	140
ENSG00000165671.22	3044	1279	1983	2051	1696	2151	1736	1772	1250	2242	1939	1191	1760	2537	863	1360	2366	2512	4661	5612	1615	2126	1332	597	2113	2604	2094	2153	27	80	67	3335	3331	1941	1896	2564	1322	4369	368	159	3906	8679	7033	725	345	687	1107	819	448	4281	4796	2840	2443	2579	1652	1229	700	832	612	3617	441	651	231	3833	3477	8295	5806	483	780	414	523	693
ENSG00000165672.7	4834	2151	3490	5528	2481	4191	3479	5267	2113	3300	2751	2829	7403	10487	11910	8013	10139	10314	6508	6031	3608	4329	3220	1747	8034	9841	9330	8815	4723	10572	5185	11008	8482	13118	8923	11529	18451	18201	194	263	5448	18433	12327	3246	4307	1572	4486	5109	2289	5786	2362	1962	2603	1812	3683	1593	1079	754	635	8701	1993	2702	55	2739	2730	8122	4437	1176	1343	867	1404	718
ENSG00000165675.19	200	100	181	199	212	153	133	159	96	210	180	101	179	318	164	190	286	421	456	522	127	193	144	50	262	330	259	360	98	69	31	528	711	325	247	268	1315	1447	50	9	529	819	750	163	94	101	155	107	62	142	147	221	184	166	180	44	60	59	52	700	92	186	48	176	252	958	138	75	135	58	142	90
ENSG00000165678.22	5030	2067	4118	4655	3415	3780	4035	4085	2443	4181	2721	3273	6309	10898	9134	8105	8794	10224	7102	7271	4205	3915	3854	1529	8588	9004	7690	8818	3220	6031	2513	10737	9591	10027	7700	11015	25623	19987	222	244	8146	22852	12227	2658	4289	2193	4844	4892	2309	4984	3632	2732	3314	3510	1775	1870	882	507	544	11932	3559	2687	402	3139	3848	8183	4182	1290	1261	652	1400	728
ENSG00000165682.15	393	184	203	318	47	395	310	490	239	191	201	210	385	298	213	67	498	493	859	228	268	303	155	106	383	578	477	404	71	1	99	469	364	688	536	504	0	61	2	45	0	8	83	0	105	0	0	2	216	0	148	3	256	78	0	0	0	1	0	90	1	0	20	4	0	27	218	1	2	0	0	9
ENSG00000165684.6	341	156	235	272	122	205	357	219	282	448	313	172	726	813	246	1151	675	846	559	264	168	238	213	83	1475	1042	900	1038	0	2	0	155	194	790	856	919	814	1038	53	5	397	1364	1226	598	269	407	528	623	688	848	356	367	418	248	6	2	51	53	80	393	390	251	659	580	350	1497	798	32	45	47	30	68
ENSG00000165685.9	0	0	1	3	0	0	3	0	0	1	1	0	0	2	3	4	1	10	0	5	0	4	2	0	3	1	1	1	0	0	0	5	8522	3	1	3	7	22	4	1	0	181	16	0	0	0	0	0	0	1	0	10	0	0	0	0	26	5	0	4	65	7	5	0	0	0	0	0	0	0	0	3
ENSG00000165688.13	1462	608	1318	1668	581	1134	1596	883	1179	1505	1227	1250	1932	3483	1384	3292	2196	2796	1371	1151	1112	1160	845	583	2665	2630	1975	2438	696	543	344	1500	760	2913	2322	3051	6761	7451	97	35	1895	5383	5012	1345	1716	1288	1515	2498	1401	1754	910	962	2019	830	761	796	214	208	146	2138	1064	810	2191	1138	935	2700	1711	253	197	204	155	270
ENSG00000165689.17	583	260	421	740	179	491	720	341	474	666	436	440	1200	1555	863	1634	948	1513	779	574	448	520	364	139	1469	1284	1142	1689	109	59	47	616	177	1190	1097	1304	2899	2667	48	6	1095	2973	1878	1214	734	935	1252	1605	1026	498	216	300	543	155	310	167	138	136	115	1407	684	703	903	324	486	1298	1044	146	177	122	103	129
ENSG00000165694.11	2	5	4	15	7	7	0	13	2	2	9	4	4	15	19	2	11	5	6	2	2	5	3	1	10	4	6	101	0	0	0	5	0	24	9	7	0	4	1	2	0	21	17	0	3	0	2	0	0	2	0	0	15	165	0	0	3	3	1	9	1	0	1	3	0	0	0	0	0	0	3	3
ENSG00000165695.10	6	0	1	5	10	4	15	1	2	3	4	2	4	3	2	9	6	4	5	7	1	10	3	1	3	4	4	1	0	2	0	3	1	3	0	6	96	105	4	0	4	19	39	3	1	6	0	2	7	2	10	5	2	1	0	0	3	0	1	10	0	2	9	11	1	0	0	0	2	0	0	0
ENSG00000165698.16	40	21	41	41	47	26	71	32	57	59	41	50	75	88	60	103	48	95	39	39	29	53	38	18	94	93	100	80	17	25	5	16	245	113	70	160	671	241	2	1	70	62	157	86	55	39	75	41	29	16	11	48	16	11	327	0	11	17	4	28	2	56	147	24	26	138	97	10	3	4	5	8
ENSG00000165699.15	1221	579	940	706	1127	937	657	1034	581	1053	875	502	1540	1610	566	1186	2314	1679	2116	2115	630	816	518	203	1920	1874	1676	1465	28	102	58	1417	996	1730	1738	1718	1612	1554	165	61	2490	4485	5255	790	377	486	751	886	356	2356	1819	983	910	853	356	40	309	325	279	1870	468	624	160	1387	1174	4269	4603	253	168	148	184	320
ENSG00000165702.15	8	0	3	4	5	2	0	4	3	0	4	6	1	2	0	0	1	1	1	3	1	2	1	1	1	2	0	0	0	4	1	2	1	2	0	0	0	2	0	2	1	14	20	0	0	0	2	1	4	1	13	2	0	0	0	0	2	0	2	21	0	0	5	2	0	47	0	0	0	1	0	1
ENSG00000165704.15	265	147	97	238	66	78	149	127	71	97	119	95	665	405	582	387	617	712	1050	1279	133	126	128	52	516	652	353	373	118	140	231	2149	4925	661	552	493	2643	1461	11	6	284	385	769	296	298	299	323	347	219	367	323	280	373	268	6	3	40	42	35	265	357	545	8	352	352	851	658	252	205	73	244	157
ENSG00000165714.11	267	124	166	225	196	148	189	137	172	275	220	152	162	261	172	152	168	205	526	638	129	159	147	49	198	172	218	220	21	42	17	592	369	167	190	192	861	742	45	11	335	1266	886	84	92	106	62	127	112	142	89	88	65	90	429	7	61	74	40	528	117	62	107	86	100	1064	645	69	64	57	47	46
ENSG00000165716.11	182	59	126	203	75	141	142	89	206	212	120	161	202	305	230	263	181	139	47	41	176	239	81	73	498	231	260	633	0	0	4	39	50	276	240	288	2910	708	11	1	117	201	284	298	88	388	217	151	353	78	136	11	37	85	1	0	12	15	25	227	41	260	140	114	128	630	339	37	38	29	34	77
ENSG00000165724.6	190	53	152	194	98	170	161	123	119	212	116	115	236	326	275	393	242	364	103	87	165	145	138	80	329	280	265	308	7	11	7	74	0	288	321	302	1507	976	11	3	253	576	382	501	149	387	471	431	342	156	78	64	51	48	0	0	25	43	14	317	340	355	441	111	124	142	0	59	88	40	48	87
ENSG00000165730.16	47	16	8	18	54	13	17	5	2	5	7	5	12	10	3	10	20	68	18	110	26	6	3	0	25	11	10	44	0	0	0	32	39	4	34	14	425	12	4	4	9	56	43	1	2	1	84	2	44	375	83	12	1	2	0	0	60	9	0	25	0	3	5	11	3	119	0	5	1	2	7	2
ENSG00000165731.21	15	31	74	163	143	27	36	79	36	80	86	97	12	29	14	43	38	174	94	17	52	33	89	31	22	392	60	2194	13	1	20	42	41	228	44	346	30	14	8	6	115	38	50	1	18	1	1	2	2	8	12	4	802	46	162	406	13	0	1	23	38	129	0	4	4	354	278	3	0	0	1	13
ENSG00000165732.14	1458	507	950	862	971	1057	799	1028	360	853	900	423	919	2004	837	1014	1363	1721	7399	8320	686	1068	515	255	1125	1664	1455	1785	469	536	373	16794	9386	1390	1268	1951	5084	5896	291	77	4849	17089	10531	538	554	769	1669	2018	681	3493	2013	2388	1319	1121	995	2202	926	332	463	15368	242	449	32	2503	1707	2333	4335	543	1017	491	532	602
ENSG00000165733.8	1040	290	587	516	688	592	567	539	265	544	497	221	760	1282	599	865	1022	1317	2481	2063	395	603	257	127	898	1072	918	1181	111	157	122	3352	106	949	889	1163	5442	3236	102	31	1863	4675	3058	790	432	446	822	650	588	1839	1354	1091	804	951	11	761	283	259	176	2773	528	831	582	1306	793	1557	1429	143	211	106	152	203
ENSG00000165752.17	46	22	33	66	53	56	102	43	65	105	41	53	87	111	67	104	91	104	30	31	58	40	62	17	127	95	61	80	3	3	9	26	848	92	85	103	406	280	12	2	61	134	126	72	56	15	70	35	69	75	27	15	21	24	15	0	12	21	9	59	94	50	100	68	54	115	85	10	16	6	8	34
ENSG00000165757.9	238	131	170	198	563	151	277	136	169	385	212	168	148	348	78	368	194	244	614	915	167	229	166	82	169	345	219	317	5	41	32	341	890	294	176	195	397	3654	77	8	697	1859	3009	620	88	291	211	215	291	858	739	303	68	496	47	2	262	514	257	849	137	1551	138	1430	311	961	1373	109	463	302	223	1387
ENSG00000165762.3	0	0	0	0	0	0	0	0	0	0	0	0	0	0	0	0	0	0	0	0	0	0	1	0	1	0	0	0	0	0	0	7	0	0	0	0	0	0	1	0	0	1	1	0	0	0	0	0	0	0	0	0	0	0	43	8	12	0	3	2	0	0	0	0	0	0	0	0	0	0	0	0
ENSG00000165775.18	489	173	351	454	1521	282	376	373	254	385	269	255	679	806	1128	761	630	643	937	1337	318	290	317	137	729	665	770	785	144	553	134	1572	7362	651	617	820	6100	3551	53	12	1126	2212	2301	1014	391	703	512	546	516	603	357	171	302	397	428	665	69	103	63	1708	537	1862	479	348	675	733	1238	174	200	129	213	311
ENSG00000165782.11	257	127	197	328	187	237	447	221	220	389	186	233	501	620	403	614	543	610	358	542	231	204	202	82	637	601	545	850	38	48	18	328	2974	607	527	616	3268	1652	55	11	433	1119	1016	779	401	500	676	651	749	363	234	128	127	252	0	19	36	114	39	402	538	906	347	186	219	370	279	139	115	61	84	178
ENSG00000165792.18	514	239	366	416	350	507	516	396	303	605	344	300	1580	1626	652	1795	1523	1577	704	717	401	420	333	145	1959	1357	1495	1427	63	126	71	765	707	1613	1412	1516	3396	1096	73	16	834	2491	1784	1238	855	943	861	1057	855	1038	719	366	414	506	0	0	93	110	76	666	954	1294	280	626	635	667	665	96	107	96	82	109
ENSG00000165794.10	2	0	0	2	1	3	10	0	2	0	0	0	3	5	2	9	7	6	4	5	2	1	1	2	4	7	4	1	0	6	0	0	0	4	2	5	1	6	0	0	1	3	3	0	1	0	0	1	0	0	0	0	0	0	0	0	1	0	0	0	0	2	0	0	0	0	0	0	0	0	0	0
ENSG00000165795.25	6320	2325	4742	5567	5676	4651	5373	6628	7119	5854	4571	3344	18210	18921	8412	16175	19700	19569	7839	5680	6622	5570	3325	2332	24295	18678	15142	15489	2723	5939	2370	6495	5377	17092	21475	18763	10038	11616	223	177	6464	19924	8428	2452	4818	2863	1439	7238	3558	4179	2847	1756	3927	4819	873	1429	72	730	134	2440	4550	2379	1855	2123	4196	13200	5706	437	437	344	375	422
ENSG00000165799.5	11	3	10	2	2	6	4	19	3	13	11	0	57	18	7	16	30	20	16	20	9	11	7	0	44	39	21	12	0	12	0	9	0	10	24	49	109	9	0	3	31	17	37	4	8	26	0	12	2	9	11	4	11	17	0	0	1	0	2	10	0	3	0	5	25	0	0	0	2	1	1	1
ENSG00000165801.10	1653	511	1510	1481	641	1576	1521	1876	2450	2144	1375	1500	2905	4006	2125	2353	2728	1546	1643	1402	1679	1220	856	583	4608	4013	3040	3240	53	73	26	1474	1690	3420	2446	7249	2865	5829	206	30	3909	4589	5294	1480	851	1931	897	2116	1347	1988	1130	835	2398	918	238	163	126	783	330	1401	863	1731	352	947	1538	5671	3218	432	509	266	412	689
ENSG00000165802.23	282	136	357	421	243	389	548	249	437	629	325	471	1005	1687	614	1730	600	1266	195	259	324	362	297	127	1330	1265	1134	1232	0	0	3	202	178	1126	947	1808	580	3159	69	7	641	2480	1811	1410	990	680	1401	2579	778	1111	1026	475	992	545	322	0	43	144	80	686	1110	369	1602	1427	1890	1061	1386	155	118	89	45	53
ENSG00000165804.16	293	102	231	254	357	240	404	185	285	519	214	295	374	464	293	605	263	433	51	38	229	252	268	92	780	390	387	478	3	0	2	33	144	444	484	546	2418	1709	30	3	253	877	516	384	248	539	506	392	547	182	241	91	99	140	2	0	32	43	38	173	389	476	220	115	274	764	575	84	69	82	33	174
ENSG00000165805.10	1	0	2	2	1	1	0	1	0	1	1	0	0	0	1	0	0	0	15	1	0	0	0	0	0	1	0	0	0	0	0	1	0	1	0	0	4	0	0	2	0	4	2	0	0	0	1	1	1	2	0	0	0	1	0	0	2	0	0	2	0	0	1	0	0	0	0	0	0	0	0	0
ENSG00000165806.21	687	279	415	681	335	574	418	363	240	573	282	257	804	1224	695	778	947	1360	890	788	423	494	479	260	882	1281	1341	1027	215	164	121	1642	1574	1169	925	1117	1375	3015	54	50	950	2312	1776	256	346	217	538	499	248	411	149	163	200	105	4	716	126	166	72	2083	288	401	2	233	232	592	170	67	198	94	94	116
ENSG00000165807.8	4	2	4	3	33	0	6	1	3	11	4	1	2	8	2	5	3	9	13	22	1	2	4	0	6	6	1	3	0	8	0	9	0	7	1	6	12	19	3	2	3	6	26	0	4	32	1	1	5	1	5	1	0	4	10	0	2	0	0	2	5	9	4	2	0	185	0	0	0	0	0	1
ENSG00000165810.17	108	47	105	124	210	88	90	46	62	123	132	66	345	250	100	489	314	403	1128	194	51	98	131	9	283	263	346	252	10	36	8	494	16	224	314	361	71	494	14	0	340	1506	1878	427	385	338	129	500	290	825	255	224	85	395	20	11	13	31	114	294	1200	181	67	277	174	372	525	53	59	46	60	10
ENSG00000165813.20	677	375	526	237	847	552	244	628	85	296	513	141	488	721	343	472	648	712	3955	3401	248	253	201	63	464	800	692	558	102	219	213	3717	3143	692	477	657	190	934	60	33	830	1919	1978	58	93	39	150	113	64	780	545	309	363	377	61	1640	81	101	112	1140	34	71	5	475	256	1794	2587	206	209	52	239	180
ENSG00000165816.13	14	8	5	13	43	9	24	10	5	51	13	9	16	7	17	35	21	16	20	54	3	20	10	1	12	10	15	11	0	0	0	18	0	14	14	6	0	8	9	3	7	5	214	0	1	1	0	1	0	1	1	0	0	0	0	115	5	0	5	4	0	4	0	1	0	116	314	2	4	0	0	3
ENSG00000165819.12	697	301	462	565	502	599	559	516	383	705	472	304	922	998	383	986	1031	1144	1246	1115	427	468	379	165	1068	914	857	985	33	49	50	1264	475	996	844	804	3561	1386	99	18	1413	2647	1894	953	505	464	912	723	674	1554	807	678	485	740	0	14	162	168	139	988	427	741	43	653	575	2848	1086	199	147	98	176	160
ENSG00000165821.12	61	22	29	28	73	25	85	16	37	54	32	23	73	92	31	83	62	64	59	124	14	42	27	5	93	93	84	42	0	0	1	17	0	73	113	32	1935	121	26	7	5	27	108	2	13	54	3	10	47	143	315	0	10	5	0	0	7	1	5	17	1	95	1	48	35	44	365	11	3	13	0	81
ENSG00000165828.15	758	229	607	775	33	930	869	1047	809	1326	502	749	1555	2458	2695	2907	1263	1501	398	217	586	784	750	192	2224	1298	1586	1201	718	291	671	229	247	1802	1582	2122	3781	4147	70	14	646	6803	2007	1942	1968	119	1445	1142	2550	311	56	82	171	7	282	66	121	245	81	3602	2802	696	1343	85	254	479	985	220	313	495	196	112
ENSG00000165832.6	568	206	290	379	431	259	148	418	117	281	339	193	389	659	541	467	541	667	991	834	359	299	317	129	477	800	595	562	134	226	116	1253	579	638	478	821	1464	999	49	40	663	1883	1027	124	103	33	217	208	85	489	402	299	178	125	752	81	150	107	75	744	53	112	7	263	203	904	1076	175	163	93	239	107
ENSG00000165837.12	6	3	10	2	8	7	4	6	3	2	7	1	30	41	9	67	28	42	59	29	3	4	1	2	32	40	44	35	0	0	2	51	0	27	34	49	2	14	1	0	22	80	43	14	8	17	6	15	24	9	11	2	5	8	0	0	1	1	1	38	7	7	0	1	1	0	0	2	0	0	4	0
ENSG00000165841.11	1074	264	856	7935	104	2342	25	2386	264	128	979	1469	15708	5597	11859	797	12640	1492	2469	2273	280	892	125	3203	14539	933	6617	6038	103	15	22	3953	0	2475	20745	9899	4	400	5	12	258	159	1136	10	155	77	436	245	119	300	28	13	71	43	0	61	12	3	104	360	1	169	22	66	27	2955	1277	37	28	7	22	2
ENSG00000165861.14	709	282	490	637	327	558	729	502	516	940	554	500	976	945	537	848	1286	1209	631	612	615	673	533	215	1410	1346	1189	832	54	115	133	570	0	1221	1115	1199	4959	1485	58	31	1103	1942	2046	290	341	293	230	393	286	361	502	180	210	694	460	97	74	177	54	586	309	512	417	371	539	1754	1478	128	83	132	110	214
ENSG00000165863.17	0	0	0	0	20	0	0	0	0	0	0	0	1	1	0	0	0	0	0	5	0	0	1	3	0	0	0	0	0	0	0	0	0	1	0	0	0	0	0	1	0	4	2	0	0	1	0	1	0	0	0	0	0	0	0	0	0	1	0	0	0	0	0	0	0	0	0	0	0	0	0	0
ENSG00000165868.16	596	151	330	258	750	402	243	271	132	469	345	143	377	517	128	425	368	522	821	665	157	454	189	83	439	495	446	355	16	51	15	361	174	599	306	479	707	523	48	17	279	260	1300	37	103	61	156	13	42	25	39	27	13	49	1	44	62	39	65	525	62	150	23	72	24	1576	2700	13	23	45	31	54
ENSG00000165874.14	717	11	699	313	3	13	7	9	2	4	13	7	11	94	78	2	59	39	1117	58	0	0	0	1	26	66	14	23	1	1	3	27	0	19	58	48	34	635	0	0	45	89	28	33	20	20	14	18	18	76	9	8	27	74	0	0	1	0	0	32	2	3	0	16	40	0	0	1	0	1	0	4
ENSG00000165879.9	297	94	216	347	76	280	337	191	323	432	119	274	351	467	534	308	216	412	147	154	213	346	245	99	769	592	424	481	14	17	11	70	0	321	541	435	755	850	10	11	276	631	479	433	136	159	489	203	130	107	16	4	33	15	0	0	35	51	50	350	222	281	134	19	36	885	128	45	51	33	93	50
ENSG00000165886.5	133	49	85	119	159	86	117	60	150	188	54	70	105	195	104	177	84	113	30	16	131	95	96	36	144	157	153	155	19	1	9	46	1342	138	123	187	1228	1219	16	1	110	330	317	136	75	89	155	46	236	87	67	51	25	32	0	0	14	25	7	232	282	170	185	37	108	157	36	22	30	25	24	40
ENSG00000165887.12	1	1	3	1	5904	4	8	0	4	3	4	1	2	6	0	6	4	4	0	2	0	1	1	0	2	0	3	3	1	0	2	1	0	3	2	1	79	20	0	0	1	5	4	6	0	1	5	1	2	5	1	6	3	0	0	0	1	0	1	5	4	1	0	0	2	0	0	1	0	1	0	3
ENSG00000165891.16	21	6	12	17	2	11	11	11	11	33	6	6	37	25	5	16	17	115	21	32	6	11	6	1	40	24	7	14	0	1	0	8	0	21	20	26	840	130	2	2	161	355	175	18	6	18	23	9	5	132	104	24	4	9	0	0	10	44	6	50	20	92	0	24	11	140	0	3	18	11	8	23
ENSG00000165895.19	1276	569	694	682	672	705	403	1219	359	839	870	318	725	971	807	514	1304	1106	3466	3636	659	767	511	233	923	1452	1042	812	67	69	40	4811	997	888	810	1128	645	1391	73	71	844	1941	3746	113	247	67	435	381	51	950	242	292	360	622	17	204	128	52	152	1644	76	185	3	578	589	2863	3618	217	215	206	262	57
ENSG00000165898.14	268	106	181	306	231	194	266	193	187	341	167	261	265	358	483	313	277	368	197	262	226	234	224	70	293	321	308	341	76	87	56	205	2443	419	299	390	4685	721	24	24	388	875	525	472	198	220	220	269	260	77	82	29	69	94	3	0	47	41	35	255	458	598	166	73	111	626	141	146	98	45	111	112
ENSG00000165899.12	7	2	2	0	89	1	4	4	0	5	2	1	1	2	4	8	6	3	10	49	2	1	2	1	0	1	1	1	0	0	0	16	0	1	0	2	18	12	0	2	5	85	87	0	0	0	5	0	0	6	8	1	4	8	0	0	19	1	6	47	0	0	0	10	4	0	0	4	2	1	2	1
ENSG00000165905.18	92	33	31	91	11	61	43	31	95	86	36	22	127	74	86	122	105	204	36	11	28	112	53	14	228	122	268	72	0	0	6	10	1	214	222	156	362	50	23	1	11	418	71	53	4	106	11	133	336	281	326	97	11	26	85	0	10	24	2	27	0	106	8	9	10	0	326	14	11	9	2	61
ENSG00000165912.16	503	224	303	717	1789	296	314	634	652	327	180	262	1175	627	853	661	1030	492	223	262	553	251	251	159	1857	652	500	994	49	5	27	217	1020	623	1187	861	466	538	8	5	335	1048	1076	1782	213	328	334	258	1475	755	159	339	162	49	257	0	19	148	9	466	786	968	62	107	120	697	959	61	108	76	61	175
ENSG00000165914.15	327	227	323	299	276	324	290	320	223	360	276	209	332	471	475	419	324	1010	1043	569	221	259	173	88	586	514	311	549	18	26	28	413	66	753	555	868	574	749	35	30	122	392	728	188	164	214	68	194	164	389	399	100	666	1250	2	13	82	90	31	276	27	108	30	359	905	996	450	57	48	39	18	98
ENSG00000165915.14	316	137	223	373	322	271	562	243	338	579	224	302	470	654	323	752	514	664	129	133	232	292	238	114	711	617	567	573	32	0	4	64	1031	711	557	695	1001	1544	45	10	891	1405	1281	840	408	671	867	490	550	503	428	347	343	582	18	0	19	91	30	433	505	624	400	477	434	651	880	62	81	74	81	68
ENSG00000165916.9	1317	543	1051	1615	985	1211	1630	1040	1279	2129	734	1195	1788	2800	2191	2621	2269	2953	1216	1046	1585	1342	1176	561	3268	1951	1910	2854	803	1220	651	1441	5693	2750	2300	2834	10942	6892	119	40	5036	8340	3859	2381	1721	1874	3476	2147	1974	4762	1506	1951	2256	3038	842	691	160	502	167	4322	3735	3834	2593	1830	2132	859	1699	346	588	318	568	296
ENSG00000165917.10	10	7	4	8	350	5	4	8	5	7	5	7	15	18	6	47	16	27	3	7	7	6	6	1	19	7	10	14	6	0	0	2	6	18	5	19	5	7	1	0	29	51	29	7	10	119	10	15	9	38	8	13	18	13	0	0	2	8	8	3	24	12	36	24	55	0	0	2	2	2	0	0
ENSG00000165923.17	288	88	195	78	28	203	43	221	39	89	114	53	458	567	189	534	332	345	302	167	91	113	47	44	719	505	432	632	14	8	4	223	0	858	332	360	253	88	6	3	135	87	150	40	20	4	210	173	57	516	227	76	186	209	0	39	14	7	23	45	108	59	9	101	142	521	821	13	6	22	10	9
ENSG00000165929.13	465	238	171	182	491	207	437	144	62	555	417	186	157	290	97	344	605	395	3074	3371	139	215	238	41	203	500	165	525	17	96	7	1223	3636	285	211	242	970	664	89	24	126	216	1336	5	60	103	37	15	20	40	355	17	136	232	0	4	21	35	53	728	1	687	36	582	16	2679	1381	404	236	139	45	131
ENSG00000165934.13	1482	565	874	775	1017	830	748	890	320	805	771	385	808	1893	808	1046	955	1775	3107	2408	715	847	550	250	959	1400	1230	1464	187	373	139	2941	1763	1234	1201	1607	3750	2466	122	93	2205	5221	3872	478	336	447	427	631	395	1086	1198	594	963	1286	668	1911	422	297	267	2248	413	853	320	982	825	1953	2384	673	505	251	378	376
ENSG00000165935.10	4	0	2	0	2	0	1	2	0	2	2	1	1	4	5	9	6	9	16	9	1	5	2	0	3	5	5	8	0	0	0	30	0	2	4	2	3	19	0	1	2	13	37	1	1	6	25	16	2	3	5	3	0	1	0	0	6	0	0	21	2	12	1	5	5	0	0	0	1	0	0	2
ENSG00000165943.5	522	178	368	524	486	403	549	373	303	574	305	336	549	820	433	671	664	766	487	1034	433	444	319	149	696	779	794	635	48	129	58	984	2638	867	569	858	1755	1583	61	26	720	1484	1517	599	438	618	251	342	430	74	118	47	129	140	529	0	58	103	78	642	255	1091	35	150	241	661	572	185	182	87	141	155
ENSG00000165948.11	152	31	137	73	92	154	117	50	130	206	53	59	112	246	178	220	134	228	107	91	125	178	149	61	173	266	187	194	40	96	37	71	2517	164	122	297	2286	876	7	5	234	522	380	512	149	182	126	396	262	45	58	67	41	204	31	0	17	46	9	299	964	375	771	46	61	33	0	48	83	22	82	29
ENSG00000165949.13	24355	826	19467	4626	755	14987	4192	630	17941	23204	967	1783	855	9838	12749	2551	2070	11366	1305	322	15114	22979	26303	6002	3350	33691	21942	21904	2793	6604	735	242	64107	1516	1251	50068	56559	44502	639	576	1073	10394	25455	48398	2414	363	5953	40221	862	2542	2198	9309	453	4184	3338	1019	206	3423	2112	38310	65622	3734	16505	811	4979	254	310	593	9533	2182	6515	126
ENSG00000165953.10	3	4	2	15	1	4	12	4	4	8	39	4	18	29	5	57	20	48	211	203	8	4	11	1	38	41	96	79	12	90	0	199	0	17	19	29	430	20	4	32	79	39	501	43	12	17	3	4	26	106	1	5	11	4	0	0	1	2	4	25	3	66	113	9	189	88	0	4	2	345	134	4
ENSG00000165959.12	5391	1843	3048	3095	505	2572	1700	1728	2768	3396	3383	2596	5699	5343	2503	5076	7359	8653	5780	4326	3395	3230	1832	837	6799	6422	6263	2475	316	286	323	6920	1926	4780	5287	5328	1816	1910	343	235	8159	31264	10482	1298	934	977	560	2669	1747	3153	684	1249	2211	1860	4463	1906	743	1193	547	4271	865	1060	369	1670	1696	12963	7728	792	1517	559	676	996
ENSG00000165966.16	42	19	34	11	300	12	48	46	10	53	6	3	5	18	9	24	33	17	96	493	8	11	15	12	6	19	8	31	0	2	0	55	0	12	17	14	0	14	15	6	4	3	133	0	3	0	0	2	0	0	12	0	20	12	0	0	2	3	2	18	0	8	0	33	2	68	90	1	1	1	0	0
ENSG00000165970.12	0	0	0	0	0	0	0	0	0	0	0	0	0	0	0	0	0	0	1	0	0	0	0	0	0	0	0	0	0	0	0	2	0	0	0	0	0	0	1	3	4	22	30	0	0	0	0	0	0	1	5	0	0	0	0	6	5	0	0	21	0	0	0	0	0	70	0	0	0	0	0	0
ENSG00000165972.13	99	55	77	24	13	58	17	116	30	28	66	37	170	108	56	103	148	74	435	183	89	35	47	13	95	131	149	37	10	55	12	584	0	98	79	88	35	91	4	5	73	71	274	2	18	14	19	53	16	18	76	18	66	14	1	22	6	0	30	155	10	4	1	14	8	346	107	33	21	14	12	9
ENSG00000165973.19	0	0	0	0	57	0	0	0	0	0	0	0	0	0	0	0	0	0	0	1	0	0	1	0	0	0	0	0	0	0	0	6	0	0	0	0	2945	1	1	4	4	40	13	0	0	0	0	0	0	5	0	0	0	0	0	75	7	6	1	14	0	5	0	0	0	0	0	0	0	0	0	0
ENSG00000165983.15	643	197	384	303	396	395	277	429	199	355	370	174	534	588	492	407	613	835	1608	1110	293	356	240	86	503	848	569	510	191	297	142	1572	2042	648	535	702	1656	1314	65	35	1055	2498	1129	175	120	144	423	319	58	418	100	192	222	250	961	8	166	48	115	863	100	234	17	273	346	1020	770	115	84	110	205	87
ENSG00000165985.10	44	16	71	9	29	55	15	35	12	24	77	6	30	37	42	28	28	46	199	60	12	37	21	4	53	109	42	55	12	10	16	46	0	34	28	87	1	94	9	15	137	193	44	0	1	0	1	24	1	30	2	8	13	10	0	1	16	1	15	96	2	11	12	11	8	115	146	13	9	12	56	7
ENSG00000165995.24	842	376	558	151	186	550	40	920	145	170	738	58	690	541	359	327	681	443	5147	2525	243	464	105	91	694	689	823	686	14	51	10	6833	85	785	299	580	41	80	23	10	1587	1642	1968	56	109	141	94	444	47	322	375	193	631	293	0	2	22	38	127	486	41	100	45	313	372	4337	3085	60	73	74	106	26
ENSG00000165996.14	17	7	17	14	352	9	41	25	11	10	22	27	12	37	35	37	8	24	23	60	17	18	46	9	13	12	61	6	0	5	0	23	455	54	26	23	39	26	8	3	1	20	40	1	4	4	0	1	3	1	10	2	0	0	0	0	5	1	2	13	0	6	30	17	51	0	0	0	2	1	0	20
ENSG00000165997.5	1580	579	695	594	560	601	241	1048	193	420	805	319	1055	1796	1418	1235	1199	1698	13306	9159	837	604	593	253	1297	2194	2013	1440	225	339	253	29083	10238	1512	960	2145	3544	2064	161	248	3038	11016	10620	196	398	346	358	1434	255	507	461	229	622	388	1194	1381	139	91	228	10907	190	637	2	361	445	2750	2613	577	776	601	717	445
ENSG00000166002.7	388	142	274	453	69	311	426	280	278	547	260	265	513	905	1043	1105	437	667	772	574	424	397	382	116	799	775	768	1129	255	178	87	465	3162	824	519	976	1952	2583	22	10	306	668	1073	962	540	383	333	676	673	34	13	5	51	53	130	103	13	55	44	445	399	700	461	31	31	734	623	96	199	79	112	60
ENSG00000166004.15	481	246	362	145	375	433	204	378	80	239	355	70	185	227	170	164	273	367	1606	1246	117	264	112	53	218	268	260	152	26	38	2	1043	765	181	193	249	301	528	74	33	651	1716	1636	94	44	30	118	127	70	1395	508	423	325	483	12	4	245	125	147	1094	67	140	10	647	450	785	1000	156	177	131	183	166
ENSG00000166006.14	1	1	3	3	24	4	1	2	0	1	1	0	0	0	0	0	2	1	9	8	0	0	0	0	0	0	0	4	2	2	0	7	0	0	3	7	20	1	13	4	2	3	2	0	0	6	1	0	1	0	1	2	0	0	0	0	1	0	2	7	0	9	0	1	0	0	0	0	0	0	2	0
ENSG00000166007.12	0	0	0	0	0	0	0	0	0	0	0	0	0	0	0	0	0	0	0	0	0	0	0	0	0	0	0	0	0	0	0	2	0	0	0	0	0	0	0	1	0	0	1	0	0	0	0	0	0	2	1	0	0	1	0	0	0	0	0	1	0	0	0	0	0	0	0	0	0	0	0	0
ENSG00000166012.17	1810	717	1017	1074	954	819	923	1339	437	1065	2060	557	1376	1474	1781	1633	1557	1493	5326	4263	661	820	841	308	1212	1190	1417	1244	94	131	72	8211	12613	1579	1134	1457	407	1741	334	171	2167	5603	7988	652	789	514	2098	2049	872	860	411	660	595	496	1287	452	484	168	553	6102	970	1396	258	624	248	3644	2269	630	424	353	704	552
ENSG00000166013.11	0	0	0	0	0	0	0	0	0	0	0	0	0	0	0	0	0	0	0	0	0	0	0	0	0	0	0	0	0	0	0	1	0	0	0	0	0	0	0	0	0	0	0	0	0	0	0	0	0	0	0	0	0	0	0	0	0	0	0	0	0	0	0	0	0	0	0	0	0	0	0	0
ENSG00000166016.6	876	281	550	801	158	516	462	275	801	966	462	398	936	1257	522	801	979	1151	388	282	838	566	595	211	1312	1321	1210	945	30	42	12	542	0	1126	793	1576	1259	1791	32	25	1067	2765	2762	614	463	398	1052	650	352	711	94	428	320	1260	68	118	44	103	67	1242	333	300	99	575	470	2186	1334	52	157	143	119	61
ENSG00000166024.14	559	186	351	172	251	351	183	352	78	252	397	87	365	633	338	404	440	580	1222	1194	184	297	119	52	437	546	413	398	34	28	27	1312	254	466	376	566	620	1139	49	22	757	1735	1704	310	155	138	264	202	208	394	369	242	242	269	1	291	63	104	91	1160	269	263	132	337	264	1167	825	122	119	48	124	122
ENSG00000166025.18	2041	655	1116	2730	2384	1678	1035	1203	1161	1259	873	1334	1419	1586	929	846	2148	1314	1708	2795	1084	2126	591	785	1147	1330	1658	2225	167	239	58	2486	248	2378	2156	2178	900	2756	261	54	383	1016	10193	97	297	222	509	556	201	124	481	95	1473	542	298	117	36	114	556	3604	18	246	206	2895	123	3657	1219	272	188	218	313	433
ENSG00000166033.13	1208	689	1419	1296	1616	846	2152	799	650	2341	881	1268	1125	3034	1788	3445	1111	3414	1942	1320	1062	1379	1655	338	1580	2134	1879	2016	475	1099	221	2185	949	2598	1530	2112	7709	16304	222	81	3856	8591	8666	837	2965	1110	617	1726	1504	1326	3643	3627	4553	2262	1973	1606	145	602	366	6127	3609	1793	1799	2084	2881	2851	2612	1577	268	90	59	627
ENSG00000166035.11	2698	1127	2322	3003	354	1704	1147	2537	2501	1423	1958	1754	3984	5092	3852	5176	2654	3341	3973	4014	2564	1442	1021	795	3553	3757	3730	3112	833	439	1000	5741	2015	4630	4056	3724	5229	1270	35	45	3427	9218	1983	1637	1218	428	1007	1985	4790	7174	2226	1649	2167	1257	932	452	340	922	377	2225	1554	455	6199	3659	1727	2720	3658	297	361	293	405	477
ENSG00000166037.11	1400	686	843	583	595	824	445	1168	256	484	953	279	1545	1420	2243	1722	2244	2167	5168	3052	426	833	295	165	1975	2174	1796	738	276	750	313	5189	3069	1741	1630	2047	1428	2743	113	117	1841	3051	4104	626	531	602	910	1274	330	2284	816	1374	1720	1741	1402	588	224	133	248	7589	288	1254	100	817	852	4038	2718	407	575	278	480	176
ENSG00000166046.11	351	143	194	182	744	215	298	286	134	361	243	120	125	92	27	119	240	199	649	1289	188	207	247	51	120	246	183	69	7	33	3	614	702	196	111	172	480	327	60	15	869	1119	1601	11	18	17	66	14	7	625	227	213	81	272	837	18	46	80	69	524	9	25	13	232	353	707	948	139	64	83	93	143
ENSG00000166049.11	0	0	0	0	2	0	0	0	0	0	0	0	0	0	0	0	0	0	0	0	0	0	0	0	0	0	0	0	0	0	0	0	0	0	0	0	4	0	0	3	1	6	3	0	0	0	0	0	0	1	0	0	0	0	4	1	3	0	4	1	0	0	0	0	0	0	0	0	0	0	0	0
ENSG00000166068.13	736	304	281	505	847	316	420	461	138	482	525	316	406	610	431	462	627	606	2126	3777	335	297	388	135	364	639	446	452	36	76	39	2748	1199	506	436	378	664	1415	77	44	486	1503	2678	41	52	78	165	78	35	266	644	221	258	279	10	106	89	78	127	734	22	175	16	365	631	3304	2013	116	146	71	67	187
ENSG00000166069.14	0	1	1	1	2	0	2	0	0	1	2	0	0	0	0	0	0	0	20	7	0	0	0	0	0	0	0	0	0	11	0	9	0	0	0	0	0	6	0	0	6	3	0	0	0	0	0	0	0	0	0	0	0	0	0	0	3	0	0	0	0	0	0	0	0	0	0	0	0	0	0	0
ENSG00000166073.11	127	40	50	98	84	41	271	67	63	299	58	85	61	151	57	227	150	135	179	788	37	76	129	27	69	146	63	97	0	2	0	101	1	88	78	53	251	892	52	8	306	141	1196	70	58	36	216	159	84	101	69	26	39	32	534	201	18	9	25	240	55	82	43	69	8	364	448	26	36	83	30	37
ENSG00000166086.13	116	35	60	64	301	62	160	64	45	107	63	59	30	67	22	106	48	66	215	450	44	71	76	59	31	78	55	69	3	50	0	203	0	63	63	59	81	569	35	10	114	365	682	16	19	28	111	39	23	199	218	47	69	196	7	86	19	26	49	214	2	7	0	306	167	186	452	19	39	25	11	91
ENSG00000166090.8	0	0	0	0	11	0	0	0	0	0	0	0	0	0	0	0	0	0	0	0	0	0	0	0	0	0	0	0	0	9	0	3	0	0	0	0	0	0	0	0	1	1	1	0	0	0	0	6	0	0	0	0	0	0	0	0	3	0	0	1	0	0	0	0	0	0	0	0	0	0	0	0
ENSG00000166091.21	0	0	0	0	55	3	2	0	1	0	0	1	1	2	0	4	3	0	3	2	3	0	0	0	0	2	1	5	0	0	0	0	0	3	2	2	0	0	0	2	2	0	0	0	2	0	0	1	0	0	0	0	0	0	4	0	0	0	0	5	0	0	0	1	0	116	0	0	0	0	0	0
ENSG00000166104.16	10	1	26	2	3	4	0	1	6	2	12	2	20	3	4	16	24	10	4	6	0	3	12	0	30	31	21	53	0	0	0	0	0	37	32	15	0	17	4	1	50	2	3	66	28	109	77	26	7	0	15	0	13	10	0	20	1	1	6	3	0	2	0	1	0	0	0	0	1	4	1	0
ENSG00000166105.16	2	0	2	0	4	0	2	1	0	2	1	0	3	2	0	0	3	0	2	11	1	1	0	0	1	1	3	2	0	0	0	3	0	1	1	0	26	2	0	4	3	3	4	0	1	0	380	1	0	34	0	0	0	1	1	4	28	0	1	2	0	0	6	1	0	0	0	0	0	3	0	1
ENSG00000166106.4	28	8	16	17	209	29	67	8	20	81	17	20	17	56	8	55	25	21	22	170	7	19	20	19	11	15	32	14	0	5	2	53	0	9	4	20	47	146	34	2	6	87	237	13	39	8	3	14	28	2	18	0	11	9	0	136	0	1	3	41	6	3	55	16	15	442	236	2	7	2	3	3
ENSG00000166111.10	17	7	9	12	3	7	6	10	5	10	10	10	27	55	32	85	31	39	17	12	6	15	5	5	71	40	32	48	2	26	0	20	1	58	29	32	177	19	0	12	13	31	6	9	19	5	3	8	5	0	1	0	0	0	1	8	6	0	5	2	10	1	19	0	0	57	0	1	1	6	2	0
ENSG00000166118.8	0	0	0	0	0	0	0	0	0	0	0	0	0	0	0	0	0	0	0	0	0	0	0	0	0	0	0	0	0	0	0	3	0	0	0	0	0	0	0	0	1	0	0	0	0	0	0	0	0	1	0	0	0	0	0	0	0	0	0	0	0	0	0	0	0	0	0	0	0	0	0	0
ENSG00000166123.14	5230	2789	3330	6739	1474	4184	6054	2244	3028	5931	2985	3982	8356	10025	2503	10706	11903	11218	5507	3051	4035	3761	2810	1425	6281	4597	6780	1310	259	835	308	5353	164	7137	5639	4606	3642	8971	151	67	10840	24762	22863	5454	7496	1396	5846	6845	4357	2775	895	3581	2954	2300	731	581	139	1277	301	10547	5087	2305	997	1231	948	10268	3307	427	1075	487	870	174
ENSG00000166126.11	1127	50	109	2636	85	275	659	889	1320	71	466	273	1972	127	1841	2651	144	178	11	52	198	1294	559	117	1454	1365	315	2929	7	1	0	95	3827	1554	3444	2122	2052	17	24	4	71	1017	205	2	943	42	208	28	1283	487	1458	10	9	57	0	0	37	191	5	31	3188	115	2482	529	731	588	0	140	6	19	13	206
ENSG00000166128.13	753	353	272	550	514	390	454	515	109	482	455	291	450	867	469	609	1038	907	2774	3525	336	348	380	118	527	894	643	710	156	332	156	2067	2864	796	613	810	1554	1664	110	76	1162	2211	3215	46	178	92	115	251	55	207	243	145	140	139	410	474	214	144	178	1661	44	353	31	274	313	2124	1748	145	314	133	256	201
ENSG00000166130.15	199	60	92	94	105	134	89	139	29	97	155	59	146	290	244	209	165	291	516	453	81	111	64	36	207	218	147	141	80	86	60	364	2312	290	188	224	724	777	11	12	331	1316	659	68	193	127	119	154	98	157	166	55	51	74	816	2	41	24	28	412	66	180	35	109	65	331	396	71	54	37	46	115
ENSG00000166133.18	189	49	137	242	112	146	227	144	189	251	102	154	167	279	260	216	184	295	99	120	175	159	177	75	293	249	247	251	49	44	25	135	494	238	217	307	2633	817	24	7	344	1131	464	273	140	182	225	216	232	171	94	70	48	34	24	9	45	31	22	391	269	144	241	84	83	90	173	34	43	39	44	56
ENSG00000166135.14	1117	490	691	942	1010	724	952	755	747	1245	749	589	1419	1887	670	1587	1805	2161	1304	1483	778	965	696	263	1717	2061	1867	1673	45	66	67	985	750	2052	1461	2244	3165	2400	87	38	1756	2862	2385	478	354	259	478	587	358	649	461	256	199	248	0	2	209	305	93	1195	665	374	266	335	437	3685	3488	227	260	128	198	417
ENSG00000166136.16	513	204	444	663	482	443	652	532	456	724	265	490	868	1088	1457	1237	805	808	769	684	495	564	560	195	1012	679	821	972	422	714	249	1075	25218	1125	824	846	2329	1834	23	7	823	1728	923	654	465	315	536	508	565	541	309	166	271	339	351	5	21	78	16	986	1513	532	1272	198	333	198	421	128	91	60	116	131
ENSG00000166140.17	613	215	408	406	216	338	379	374	458	428	189	288	846	1112	508	893	740	917	420	381	427	454	281	134	1538	822	603	879	159	110	31	337	1678	671	1091	1208	1570	2259	42	16	506	1125	1145	1117	480	449	1234	787	589	901	376	289	471	361	206	13	108	111	59	455	649	523	868	366	741	637	1243	50	67	145	100	55
ENSG00000166143.10	6	0	0	2	3	1	2	3	4	0	2	1	1	7	1	4	2	3	2	0	2	3	1	0	7	2	2	3	0	0	0	1	0	0	3	3	1445	18	0	0	2	3	9	1	0	5	18	1	1	4	1	0	0	0	0	0	1	0	0	2	0	9	32	0	2	56	0	0	0	0	0	2
ENSG00000166145.15	106	31	44	37	48	24	397	30	63	270	129	69	92	115	84	628	63	227	203	250	32	55	120	7	114	206	122	80	1	42	17	65	2604	123	76	72	7893	1512	86	8	16	48	1298	1	63	586	78	10	32	4	24	3	6	10	0	136	1	6	3	15	0	382	77	14	18	985	724	2	8	15	1	32
ENSG00000166147.15	1694	443	913	960	9100	656	3174	695	756	2472	956	864	321	962	334	1016	998	1070	1457	4540	488	861	1222	563	351	723	444	619	39	281	56	1274	1531	574	491	491	879	4601	697	117	2432	4749	17362	102	667	77	172	325	381	2621	5639	864	1955	7004	68	542	130	314	443	5312	96	98	420	8113	1757	4327	4561	147	893	131	108	452
ENSG00000166148.4	260	208	339	978	166	341	52	2344	62	52	218	256	281	72	362	59	247	100	5937	3045	202	272	124	92	254	633	996	847	400	359	116	11528	0	464	243	1203	1312	211	16	45	5559	199	142	1	306	76	21	569	29	21	451	7	532	2037	608	0	11	4	63	6934	5	26	6	7	45	1010	3226	139	46	99	51	26
ENSG00000166152.4	0	2	1	0	0	0	0	0	1	0	0	0	0	0	0	0	0	0	0	1	0	0	1	1	0	0	0	0	0	0	0	2	0	0	0	0	0	0	0	0	1	0	1	0	0	0	0	0	1	3	2	0	0	0	0	0	0	0	0	1	0	0	0	0	2	0	0	0	0	0	0	0
ENSG00000166153.17	87	21	58	40	16	39	14	60	11	39	49	19	72	103	41	89	86	165	115	123	30	46	25	10	96	104	112	92	10	0	3	107	285	101	115	62	118	55	2	5	83	155	82	16	6	8	14	8	14	69	27	7	6	13	0	45	16	11	7	17	7	31	7	13	12	275	164	16	12	7	7	16
ENSG00000166159.11	0	0	1	0	2	0	0	0	0	0	0	0	0	0	0	0	0	0	0	0	0	1	0	0	1	0	0	0	0	0	0	0	0	0	0	0	0	0	0	6	1	0	1	0	0	1	0	1	1	0	0	0	0	0	0	0	2	0	1	1	0	0	0	0	0	0	0	0	0	0	0	0
ENSG00000166160.9	0	0	0	0	0	0	0	0	0	0	0	0	0	0	0	0	0	0	3	0	0	0	0	0	0	0	0	0	0	0	0	0	0	0	0	0	0	0	0	0	0	0	0	0	0	0	0	0	0	0	0	0	0	0	0	0	0	0	0	0	0	0	0	0	0	0	0	0	0	0	0	0
ENSG00000166164.16	889	305	599	672	566	567	477	518	208	519	365	208	791	1056	917	828	923	1295	2070	1586	386	556	356	143	977	1116	1041	1007	104	169	59	1348	1307	1167	854	1360	2470	3200	74	26	1369	3746	2569	1116	578	398	1032	852	724	1933	992	733	698	866	679	781	135	273	77	1391	719	329	321	844	1071	1002	1672	96	175	112	147	109
ENSG00000166165.14	118	36	76	79	512	31	154	70	100	173	45	158	84	141	239	385	109	161	28	69	94	116	93	51	320	141	108	75	10	3	9	33	3462	75	71	137	9383	236	30	3	119	1142	246	442	60	48	58	46	515	203	238	12	8	197	0	80	17	133	4	218	30	1357	1711	40	28	141	56	22	17	5	5	244
ENSG00000166166.13	184	53	150	269	133	185	264	135	228	258	129	172	240	273	316	472	184	291	42	39	166	157	157	80	381	344	276	325	33	5	14	56	578	268	269	340	1015	959	33	3	452	1280	914	735	233	499	314	310	643	106	72	35	63	88	22	0	26	86	29	435	445	939	880	95	76	294	309	85	69	62	47	47
ENSG00000166167.18	595	232	387	363	418	378	298	346	255	513	374	240	758	902	393	946	764	955	1184	1155	350	434	289	107	792	1062	925	931	43	42	34	1085	377	855	747	1032	1159	1411	50	22	769	1771	1470	301	267	153	258	359	290	605	564	255	197	347	793	833	79	143	80	945	241	242	98	429	364	1787	1917	104	149	72	142	238
ENSG00000166169.17	404	151	325	410	304	351	490	298	443	446	299	307	780	814	527	869	834	943	376	281	269	338	235	138	1199	938	914	754	25	10	16	202	886	976	717	989	1074	1314	33	15	503	1032	1098	677	371	359	657	491	620	317	216	114	145	126	0	32	31	89	48	548	607	359	368	162	192	1026	1048	110	77	62	49	158
ENSG00000166170.12	703	295	484	521	633	519	460	537	224	489	395	315	633	940	485	682	738	1147	1503	2091	504	578	370	156	829	931	979	922	190	157	86	1777	1272	853	877	1078	2241	1402	70	29	1118	3627	2443	345	221	363	238	400	346	236	296	114	251	390	40	327	140	151	109	1118	258	565	176	319	290	2008	1396	319	329	140	231	337
ENSG00000166171.13	61	26	54	49	88	43	81	72	60	100	38	49	79	103	95	129	68	103	84	109	42	59	33	15	97	75	67	54	43	96	18	54	2043	82	67	128	472	611	15	1	163	374	212	148	67	52	96	94	146	388	76	75	66	57	0	0	16	28	14	141	93	208	173	87	49	94	0	22	21	12	13	36
ENSG00000166173.11	34	24	38	48	250	36	72	18	23	97	45	36	34	91	127	108	31	41	100	133	21	47	46	19	38	53	50	52	9	7	7	76	1233	57	31	158	1545	216	9	6	175	12	251	3	82	1	0	3	10	4	32	0	4	46	1	64	0	0	6	25	4	424	10	9	101	278	299	2	3	3	0	29
ENSG00000166181.13	1954	756	1270	1630	901	1073	859	1201	492	1059	1057	672	2381	3423	2491	2362	3235	3946	3726	3778	995	1275	894	402	2668	3066	2806	3198	399	719	473	5181	1390	3337	2984	3345	5533	4273	99	76	3931	8820	5676	761	918	766	1971	1493	650	1986	1043	870	959	1071	575	1056	314	231	270	4226	1134	1803	416	1065	978	4470	2993	416	511	349	539	193
ENSG00000166183.16	2042	622	2042	1160	188	1748	871	2003	2388	1772	1076	950	4222	3823	1984	4260	4534	2198	466	288	1811	1400	1047	656	5186	3478	2575	1950	163	56	70	431	0	3773	4218	6422	568	310	27	9	569	23	4089	135	1694	546	32	2421	152	5	1836	1	3306	383	0	468	16	4	48	174	3	375	21	1610	8	8182	2826	169	35	24	2	32
ENSG00000166188.3	192	84	124	208	91	127	232	127	183	322	136	160	168	225	169	194	184	281	104	145	136	149	163	42	240	335	298	179	3	13	6	70	1	245	202	352	706	641	26	3	267	797	578	184	72	71	161	156	107	59	47	46	41	48	0	14	26	73	28	266	70	118	13	49	102	344	491	30	60	37	27	44
ENSG00000166189.8	264	107	194	277	188	268	385	159	307	487	184	269	255	370	215	305	244	343	146	122	257	263	274	105	349	336	340	333	9	16	9	104	37	286	300	434	1597	1012	23	7	743	1803	1170	335	129	95	241	203	290	558	500	360	274	211	0	0	40	87	26	789	235	201	136	470	598	536	251	79	104	33	94	143
ENSG00000166192.15	84	36	53	66	85	66	51	73	22	47	59	35	88	97	113	69	94	100	168	129	45	62	46	15	76	72	77	117	5	20	10	118	2	130	94	114	152	106	10	11	129	245	106	50	13	0	31	27	21	19	17	29	23	17	0	2	9	16	11	49	26	22	57	32	2	274	240	12	15	13	25	1
ENSG00000166197.17	813	328	673	799	606	676	868	543	461	935	552	449	1062	2090	1080	1385	1412	2097	2381	2731	705	796	548	265	1316	1865	1517	1971	211	497	267	4501	2306	1478	1458	2210	5287	5641	151	29	3023	8359	5101	990	768	502	1993	2090	815	2914	1480	1579	1203	663	272	1072	326	253	171	5081	548	661	176	2097	1165	1391	883	201	285	259	289	428
ENSG00000166199.13	222	114	166	217	244	176	227	160	128	281	161	133	241	414	275	240	234	285	452	436	175	186	131	84	319	281	280	292	36	56	22	401	1304	293	282	354	1303	1004	34	6	588	1218	892	88	236	192	141	129	202	444	201	209	180	286	0	0	32	47	38	387	405	156	378	230	279	226	0	30	39	31	63	49
ENSG00000166200.15	1054	511	634	418	1342	525	207	915	107	314	749	266	1070	1693	1793	1245	1608	1705	3716	3700	397	541	278	129	1362	1440	1426	1753	253	489	362	4499	3779	1743	1313	1623	5578	2926	74	75	1425	4568	3242	464	540	573	1130	1053	308	1263	845	628	623	621	1598	490	246	117	200	2158	435	711	28	563	422	3272	2307	421	413	306	560	344
ENSG00000166206.15	110	250	172	30	58	36	89	4	105	31	49	36	19	122	68	149	20	765	602	548	53	108	85	4	20	201	386	10	138	789	137	729	184	372	30	20	0	2325	7	40	2	51	148	0	5	407	0	0	1	2	2	0	0	0	0	1	128	2	5	12	1	0	0	0	0	335	384	1	0	3	0	9
ENSG00000166211.8	75	43	22	65	7	103	59	29	11	44	16	25	27	52	3	7	41	55	144	116	38	37	55	17	12	28	16	17	4	19	16	95	201	31	20	26	0	24	3	10	26	161	120	0	0	2	3	4	1	115	100	35	33	38	0	0	17	27	13	191	1	0	0	47	4	136	24	6	3	0	7	3
ENSG00000166220.14	2	0	1	1	0	0	0	0	0	0	0	0	0	0	0	1	0	0	0	1	1	0	1	0	0	1	0	1	0	0	0	2	0	0	0	0	4	0	0	1	1	1	2	0	0	0	0	0	1	1	1	0	0	0	0	1	3	0	2	1	0	0	0	0	0	0	0	1	0	1	0	0
ENSG00000166224.18	2057	1257	1365	2185	548	1514	1847	1550	1459	2512	1232	1265	2096	3739	1662	2682	2622	3336	3183	3392	1773	1632	1561	511	3103	3302	2910	3278	711	1610	950	2510	1771	3202	2757	3571	3758	5395	175	86	4408	11553	5947	1245	978	551	700	924	1118	1490	651	743	677	857	2267	1499	414	835	229	3540	1309	877	137	630	900	3936	3032	503	619	432	431	537
ENSG00000166225.9	906	477	474	559	541	451	320	524	215	493	611	385	679	1086	631	648	897	1178	2847	2704	526	565	501	173	800	1445	981	735	122	119	113	2649	633	917	807	1200	2993	1344	100	96	1112	3345	3117	218	141	123	426	341	114	903	453	210	325	390	791	853	300	173	228	1703	80	458	34	506	332	3513	2326	321	486	293	520	253
ENSG00000166226.13	1186	455	792	1108	910	1000	943	750	370	931	619	527	1393	2391	1825	1615	1445	2048	2425	2971	853	992	623	277	1360	1561	1359	2113	407	509	221	4057	4815	1612	1479	1825	16593	7440	164	51	3667	9928	4533	1539	1198	1446	2592	2214	1174	4513	2143	1515	1129	1413	25	849	788	318	238	4651	1211	2454	373	2930	1904	1005	1529	563	645	528	575	713
ENSG00000166228.9	1906	832	1827	2449	502	1793	1960	2150	2192	2526	843	1764	4792	5994	6550	4610	4800	4012	3082	1736	2094	1723	1697	913	6088	3416	4291	5635	2048	3337	1203	3193	8902	5588	5307	5642	14592	14553	47	39	4325	7841	4310	3700	2551	1954	2426	3185	4790	3127	2241	2031	3405	3742	525	363	205	756	217	3887	4777	1637	1153	1158	2883	2487	5128	347	308	306	252	425
ENSG00000166233.15	2098	880	1177	1340	1631	1045	917	1294	550	1226	1336	689	1463	2201	1167	1455	2043	2236	4864	5421	1076	1157	802	384	1611	2104	1904	1841	126	111	117	6011	3161	1773	1624	2025	4381	3131	170	88	2864	9756	5912	873	496	475	880	1133	849	1277	1593	1768	938	949	837	328	385	476	279	4441	621	745	183	1169	1241	7795	5081	389	681	529	758	438
ENSG00000166246.14	56	20	28	58	22	44	44	42	38	40	25	27	52	23	33	45	46	55	22	10	29	59	27	13	46	58	54	33	3	19	0	15	8	47	32	60	178	85	5	12	26	175	82	19	8	7	5	36	12	57	2	7	8	26	0	84	2	11	5	34	19	10	39	8	13	136	220	6	12	3	1	7
ENSG00000166250.12	72	29	38	61	500	48	105	33	27	97	63	21	23	90	50	94	34	103	62	509	15	32	27	15	26	26	21	41	0	8	2	73	495	28	17	24	32	126	10	3	6	64	235	1	15	12	0	0	1	11	6	1	0	9	0	1	8	8	11	27	0	2	12	14	0	58	544	8	15	4	2	5
ENSG00000166257.10	8	5	7	4	86	5	7	5	9	19	5	1	6	3	1	11	6	2	7	63	1	2	2	4	3	4	8	2	0	0	0	18	337	2	5	4	1	8	7	4	0	3	41	0	1	1	1	0	1	6	1	0	0	0	3	29	2	1	2	2	0	0	2	5	0	0	0	0	0	2	0	1
ENSG00000166260.13	1287	520	678	601	738	552	326	747	294	453	836	344	1599	2045	1742	1438	1887	1967	2509	1759	571	600	416	172	1859	1788	1863	1583	347	412	353	2170	2214	1980	1628	1692	4664	1742	45	40	722	4373	2139	372	339	531	1337	884	363	2247	835	629	451	647	13	309	171	89	146	1070	425	1041	113	450	501	3765	3188	383	231	213	319	263
ENSG00000166261.11	183	95	164	164	139	144	136	140	112	197	143	82	304	309	240	294	271	406	338	384	115	125	100	68	331	351	289	347	2	14	2	349	1278	263	317	325	225	694	29	10	242	607	558	212	120	81	250	224	192	159	54	65	62	64	583	0	26	41	31	504	151	335	153	95	92	866	1237	38	60	66	37	51
ENSG00000166262.16	111	44	67	40	117	62	40	107	10	44	90	23	108	91	112	79	100	67	225	256	54	47	21	10	113	73	73	56	35	27	13	285	735	107	52	108	232	106	4	9	113	239	188	55	36	17	83	21	31	33	11	18	26	22	0	0	16	15	18	81	45	14	19	5	3	349	0	14	14	10	26	7
ENSG00000166263.13	389	124	263	127	294	149	149	205	68	199	336	85	152	282	98	197	141	261	867	809	141	228	111	25	156	213	231	190	21	30	15	673	105	209	195	169	1258	346	47	21	271	1063	1474	87	35	57	156	148	40	365	677	138	133	143	167	23	183	77	131	307	89	223	10	253	220	2405	1465	358	79	83	118	177
ENSG00000166265.13	127	66	128	65	169	96	126	66	49	128	117	58	128	161	111	300	179	209	162	353	85	92	95	25	132	169	149	212	30	40	33	208	859	261	208	149	173	1386	19	8	157	735	588	53	98	81	90	180	106	51	90	45	41	91	33	0	16	39	57	290	59	70	13	78	43	471	965	60	70	30	32	36
ENSG00000166266.14	1199	571	694	557	2147	746	329	987	132	390	811	318	844	1415	1039	823	1274	1410	3359	3527	560	671	357	177	985	1382	1205	1265	211	287	431	3998	1071	1349	1068	1462	1205	1458	93	84	915	3871	3386	267	200	85	487	562	131	1394	542	553	697	810	949	982	265	95	226	2007	171	587	71	847	603	3133	2689	576	538	294	650	221
ENSG00000166268.11	12	15	2	0	2	19	1	2	3	5	4	2	17	3	9	14	3	4	54	128	1	0	2	0	1	2	4	3	0	0	5	68	5	25	0	4	40	6	1	3	17	4	39	10	2	7	8	64	19	14	1	9	112	136	70	6	2	0	7	48	1	1	37	2	1	111	0	0	0	0	12	2
ENSG00000166272.18	1953	605	963	2701	1022	1263	1867	1026	1617	1840	1067	1907	2983	2947	2069	1934	3448	3074	1635	2065	1640	1590	991	677	2988	3398	2961	2854	314	365	272	2336	393	2668	2263	2668	5011	5238	195	58	2269	4369	3014	786	608	386	1241	969	892	323	206	159	184	163	470	517	173	345	133	1748	1059	797	641	202	223	2687	2653	206	345	186	301	382
ENSG00000166275.16	835	295	434	861	427	572	243	521	147	398	589	477	882	1395	2909	1894	1223	1838	2555	1662	457	681	450	168	1280	1872	1303	1483	842	1943	581	2858	3366	2452	1464	1719	2111	2149	17	22	1120	2579	2922	586	485	134	416	1278	385	84	103	67	81	60	292	842	22	29	69	1197	691	800	136	35	58	1811	1379	273	129	122	378	114
ENSG00000166278.16	6297	2351	4843	8165	600	4366	7237	4895	6172	7934	3017	4143	11126	12653	9388	12954	11407	15176	9990	5349	5434	6306	3032	2131	13764	16419	13269	11049	1471	3806	1374	8860	1391	12192	11370	13991	23405	35433	340	121	18903	17257	11078	10225	6182	6728	3251	3578	11388	9353	12132	5016	9981	6739	2774	1749	199	2329	378	11306	7416	12036	10463	6012	8472	7139	4331	3276	3179	1007	851	638
ENSG00000166289.6	228	73	117	275	392	125	266	105	230	295	104	105	242	187	215	209	202	242	113	71	146	143	111	50	365	202	213	68	36	1	0	77	196	194	236	274	542	1986	18	6	237	754	1135	367	209	169	1124	48	196	121	14	95	41	74	0	71	35	48	42	667	937	161	472	112	74	658	721	49	32	53	41	34
ENSG00000166292.12	73	26	58	26	74	32	67	26	24	55	92	41	81	106	64	202	29	115	64	151	39	38	74	13	53	58	113	29	14	44	22	220	1123	86	58	92	2	106	36	6	30	230	183	60	66	33	0	10	32	3	2	20	30	4	568	0	10	37	6	60	39	15	4	13	1	232	858	0	4	3	13	7
ENSG00000166295.9	1739	755	1076	1714	1875	1171	1462	1477	763	1260	1054	1033	3279	4138	3144	3660	3428	3097	2992	2925	1205	1147	1003	398	3984	2784	3286	3583	749	1545	828	3364	16767	4023	3623	2978	3334	5656	94	45	2974	4845	3985	1447	1339	1206	1894	1344	1268	488	268	207	345	316	476	571	171	327	201	1752	1556	1844	636	357	460	4063	2592	343	348	168	377	305
ENSG00000166311.10	1411	465	1113	1400	306	855	1897	642	1448	1821	866	1160	2225	2686	1480	2966	1985	2918	1029	619	1152	1153	1233	439	2735	3663	2662	2745	170	519	118	728	1598	2686	2142	2679	6753	6690	51	27	2505	3244	2664	898	1397	643	989	2268	1497	898	981	607	874	1089	69	637	48	196	75	1090	1224	1774	1639	669	1726	1978	856	89	139	156	83	192
ENSG00000166313.20	176	72	120	200	581	125	366	126	153	311	115	145	213	251	97	326	780	256	121	184	112	118	117	83	298	239	182	230	13	9	4	104	221	214	216	198	928	1381	29	7	395	529	565	65	129	180	241	217	123	222	238	74	71	185	0	0	11	27	24	265	81	413	154	134	159	235	241	9	27	66	12	70
ENSG00000166317.12	7	0	7	2	743	4	4	0	0	6	4	0	3	4	1	2	5	1	13	10	2	2	2	1	2	0	1	5	0	0	0	5	1	1	2	0	0	0	0	2	0	3	11	0	0	0	0	0	0	1	0	0	1	3	0	1	1	0	2	7	1	0	0	1	0	0	0	0	0	0	1	1
ENSG00000166321.14	343	133	159	215	142	163	77	221	84	159	230	81	498	290	106	488	363	377	506	492	117	194	79	50	307	342	302	195	16	70	10	523	251	455	193	192	154	556	22	4	227	452	521	142	164	32	358	47	180	199	120	129	104	52	677	0	50	32	67	156	145	98	27	102	89	1212	1430	43	35	13	37	24
ENSG00000166323.13	91	48	48	44	54	55	18	82	12	35	73	16	40	36	31	35	50	54	247	217	32	57	22	9	29	56	44	39	7	10	7	217	9	48	32	42	67	65	3	6	91	140	272	13	12	2	13	20	5	77	19	30	40	30	267	130	12	8	7	48	24	10	7	53	15	219	326	7	11	10	21	7
ENSG00000166326.7	2661	878	1708	1680	1087	1680	1390	1697	887	1689	1488	1089	2985	4153	1657	2174	3629	3598	4792	4834	1582	1579	1075	545	2952	3882	3154	3352	159	439	228	6649	3179	3703	3099	4140	5462	6982	167	100	4690	10722	8844	1172	945	1205	1977	1029	768	1464	1433	1353	1248	1314	1007	122	236	750	221	3823	1261	2095	499	1609	1995	6968	5605	312	640	552	642	330
ENSG00000166329.3	0	0	0	0	0	0	0	0	0	0	0	0	0	0	0	0	0	1	0	0	0	0	0	0	0	0	0	0	0	0	0	1	0	0	0	0	0	0	0	0	0	0	0	0	0	0	0	0	0	0	0	0	0	0	0	0	0	0	0	0	0	0	0	0	0	0	0	0	0	0	0	0
ENSG00000166333.14	63	25	44	57	48	43	59	33	46	87	60	50	113	189	47	130	162	214	138	110	38	38	40	11	121	194	152	152	24	54	11	74	61	181	124	191	504	520	10	2	294	564	348	84	97	83	123	156	83	181	101	54	39	120	0	4	10	19	2	219	10	60	0	78	120	50	83	3	6	7	6	13
ENSG00000166337.11	233	74	142	192	167	179	203	167	125	311	162	134	288	372	271	414	353	386	451	406	148	160	151	59	387	331	315	324	16	19	16	375	456	313	309	306	835	1009	27	4	374	874	763	223	252	202	328	308	317	418	188	138	184	219	11	62	6	55	19	384	347	490	626	234	208	862	198	46	71	55	29	60
ENSG00000166340.18	1677	763	963	1399	348	908	1646	716	1445	2027	1197	1016	4780	7154	2830	4342	6418	8014	3820	1983	1041	884	1173	260	6238	7738	5463	4213	507	863	336	2363	2223	6158	4544	7039	23801	11930	308	78	2294	10547	6708	3745	3153	2002	7452	2995	3466	5500	2735	1882	1340	2061	3215	559	317	1151	260	4177	2397	5040	2401	1775	2893	4992	4546	493	559	587	462	539
ENSG00000166341.9	672	266	443	689	592	462	1085	415	743	1297	541	532	335	479	83	382	587	725	342	672	421	568	548	219	382	833	484	563	8	10	6	274	0	632	405	456	184	733	156	22	425	1197	1371	18	114	102	106	119	152	282	770	146	365	597	0	14	31	173	84	553	28	55	58	449	411	3306	2540	67	96	52	15	103
ENSG00000166342.19	0	0	2	1	1	4	5	0	0	3	0	1	0	0	0	3	2	0	2	4	1	0	5	0	0	0	0	1	0	0	0	4	0	1	1	0	0	0	2	7	6	4	82	0	0	0	0	0	0	3	1	0	1	0	0	0	3	0	2	6	1	0	0	3	0	140	0	0	1	1	2	2
ENSG00000166343.10	77	39	61	42	2117	57	33	56	25	81	88	26	121	106	29	146	131	170	162	178	17	62	34	13	105	120	83	117	0	0	0	60	0	103	81	81	1	29	7	4	82	127	134	70	19	47	54	31	55	66	51	28	44	53	0	0	8	8	13	64	30	39	14	33	28	314	454	6	7	8	7	25
ENSG00000166347.19	12596	4535	9438	13629	1258	10125	10447	9417	6810	10025	7010	8164	22805	25920	27151	24401	20835	21366	26238	15619	12513	11751	9567	4701	22104	19733	23079	25520	8823	17186	7142	26479	46535	25762	20751	28866	67130	62058	352	481	18649	39750	29593	8466	12367	7580	12010	10599	9586	36106	11412	17561	20638	21973	4145	4985	1818	2994	1607	24124	13842	6586	3626	15169	15536	17658	14260	1553	2503	2187	2556	760
ENSG00000166348.20	218	118	147	187	1109	99	112	110	101	224	87	93	203	128	79	184	283	296	354	470	42	155	98	39	201	164	210	159	0	2	3	300	4	172	173	189	178	336	37	10	524	1399	914	317	31	43	50	244	153	438	188	331	174	105	0	217	252	75	18	220	23	102	3	194	132	599	809	24	29	29	48	55
ENSG00000166349.11	89	31	75	56	26	94	49	76	49	56	70	50	79	61	68	49	87	87	125	106	90	64	46	31	79	85	83	73	8	5	6	146	0	108	93	108	93	26	3	4	160	242	97	20	6	2	9	6	10	161	37	54	26	27	1347	2	35	27	11	40	8	27	0	18	54	148	465	3	1	0	11	4
ENSG00000166351.11	2	0	1	1	0	0	0	0	0	0	0	0	0	0	0	0	0	0	0	0	0	0	0	0	0	0	0	0	0	0	0	0	0	0	0	0	0	0	0	1	1	3	4	0	0	0	0	0	0	0	0	0	0	0	0	0	1	0	0	0	0	0	0	0	0	0	0	0	0	0	0	0
ENSG00000166352.18	172	58	120	108	260	117	67	141	47	89	136	48	156	212	315	187	153	200	276	323	68	121	78	35	179	137	167	240	55	107	81	255	1815	247	127	223	767	813	10	12	340	532	359	110	121	109	369	159	105	208	68	86	62	105	499	10	30	20	22	108	258	414	280	61	50	761	246	37	28	35	63	22
ENSG00000166359.11	27	13	20	18	15	28	14	25	22	38	18	10	46	39	5	25	48	39	26	44	12	26	20	8	47	65	27	61	0	0	0	4	0	51	49	56	131	22	4	3	29	73	74	4	11	12	19	14	5	30	13	9	14	12	0	25	5	12	9	10	5	33	2	10	8	66	0	4	7	9	8	7
ENSG00000166363.6	1	3	0	0	0	0	1	0	0	1	2	0	0	0	0	0	0	0	2	11	0	1	0	0	0	0	0	0	0	0	0	7	0	0	0	0	0	0	0	0	0	1	2	0	0	0	0	0	0	0	4	0	0	1	0	0	0	0	0	5	0	0	0	1	8	0	0	0	0	0	0	0
ENSG00000166368.3	0	2	0	0	0	0	2	0	0	0	1	0	0	0	0	0	0	0	7	9	0	0	0	0	0	0	0	0	0	0	0	6	0	0	0	0	0	0	0	1	1	0	0	0	0	0	1	0	0	0	2	0	0	0	0	0	2	0	0	1	0	0	0	0	4	0	0	0	0	0	0	0
ENSG00000166377.21	886	390	574	698	532	592	555	536	337	785	656	373	388	620	254	378	494	587	2055	1962	565	574	335	151	460	556	406	506	25	42	60	1936	1507	451	436	614	1741	1448	136	45	1351	2824	2555	251	174	186	196	202	172	957	1535	556	673	776	16	608	109	156	154	1344	103	306	126	1068	755	1893	1689	159	218	133	133	287
ENSG00000166387.14	1571	677	1428	1617	565	1201	1294	1476	1035	1626	1048	747	1300	1830	957	1699	1675	2228	4518	2563	998	1285	851	378	1709	2879	1506	1215	108	352	99	3414	0	1913	1577	2280	1336	3974	138	94	2134	5312	5092	655	958	483	890	925	823	2515	1411	788	2112	1877	35	14	81	290	183	3643	731	668	511	1279	1840	3318	811	226	222	228	121	224
ENSG00000166391.15	2001	1477	1726	3036	185	2369	1463	1952	2209	1692	1083	1891	6068	8608	5238	3098	5910	4674	4508	2033	2404	2078	1354	1064	7195	8920	6018	6859	714	1191	455	3511	0	9103	7440	8761	101	3742	21	101	1390	1819	1493	644	1324	6	593	2	413	109	1	75	859	757	0	27	7	178	109	1276	610	56	1049	14	456	4094	1394	21	170	68	132	33
ENSG00000166394.15	209	78	153	109	184	104	85	134	106	185	137	85	56	182	84	229	78	174	351	345	100	97	49	33	136	118	143	66	84	164	31	161	0	166	138	68	1367	114	22	16	109	403	281	6	55	86	104	31	41	105	57	28	40	185	0	0	6	50	12	129	9	164	106	47	114	420	614	18	13	16	14	14
ENSG00000166396.13	0	0	0	0	5	1	0	0	0	1	0	0	0	0	0	0	0	0	0	0	0	0	0	0	0	0	0	0	0	0	0	2	0	0	0	0	1	0	0	5	0	15	3	0	0	0	0	0	0	1	0	0	0	0	506	0	1	0	0	4	0	0	0	0	0	0	0	0	0	0	0	0
ENSG00000166398.14	850	363	550	871	678	636	696	487	463	805	592	353	713	779	261	720	861	991	1409	1276	537	568	487	198	632	1052	1077	728	45	92	17	1418	2405	873	779	898	2361	2387	99	35	576	2357	3222	376	241	396	244	285	244	689	648	275	796	679	785	28	117	269	231	1355	165	313	234	924	644	2685	2385	150	177	218	94	223
ENSG00000166401.15	220	66	123	106	39	151	219	83	70	401	250	104	180	732	259	661	261	691	1913	2039	98	206	228	40	264	465	554	458	156	319	142	2052	207	253	194	407	1449	2297	46	21	955	1132	1072	6	398	160	249	100	103	81	70	20	159	61	3	39	17	12	47	650	50	134	58	140	282	763	918	18	25	78	50	46
ENSG00000166402.9	121	55	41	44	350	60	121	44	82	149	90	42	97	138	36	119	219	204	127	409	37	66	92	28	92	183	144	111	0	1	10	95	40	128	173	179	80	46	35	8	4	11	241	2	15	31	1	2	5	9	53	2	3	1	0	0	4	1	3	30	0	2	1	14	38	783	1202	0	19	9	0	12
ENSG00000166405.16	161	93	73	43	212	86	61	106	45	160	165	32	230	153	146	213	203	166	422	488	51	76	45	45	139	173	603	275	3	3	8	247	3511	215	159	194	297	23	22	8	3	16	204	0	6	2	52	1	5	7	5	0	1	2	9	0	4	8	4	34	0	2	10	6	2	594	114	2	2	1	4	3
ENSG00000166407.14	0	0	0	0	36	0	0	0	0	0	0	0	0	0	0	0	0	0	0	0	0	0	0	1	0	0	0	0	0	0	0	2	0	0	0	0	8	0	1	3	1	0	1	0	0	0	0	0	0	0	0	0	0	0	0	0	0	0	0	1	0	0	0	0	0	0	0	0	0	0	0	0
ENSG00000166408.4	0	0	0	0	1	0	0	0	0	0	0	0	0	0	0	0	0	0	0	1	0	0	0	0	0	0	0	0	0	0	0	0	0	0	0	0	0	0	0	0	1	1	1	0	0	0	0	0	0	1	0	0	0	0	0	0	0	0	0	0	0	0	0	0	0	0	0	0	0	0	0	0
ENSG00000166411.14	334	139	221	215	485	227	188	195	144	258	167	129	357	620	144	363	392	528	1531	913	197	228	173	62	361	524	460	386	74	321	100	1777	16	340	363	490	8223	1592	21	29	1013	1969	1112	117	118	283	234	248	128	399	819	319	350	399	1	70	61	77	75	1300	36	103	2	440	488	726	669	101	149	140	85	49
ENSG00000166415.15	2431	1036	1969	1336	267	1504	353	2254	831	692	1823	827	1994	2800	2685	1374	1913	2560	7800	5808	1137	1347	523	573	2802	2764	2873	1856	340	309	252	8770	659	3358	2182	2792	287	994	98	125	1734	1072	1751	74	180	515	16	1866	443	94	912	6	148	174	0	1539	56	68	51	261	22	230	36	293	327	9115	1954	10	395	67	1103	563
ENSG00000166426.8	0	0	0	0	1	0	0	0	0	0	0	0	0	0	0	0	0	0	0	0	0	0	0	0	0	0	0	0	0	0	0	1	0	0	0	0	0	0	0	0	0	1	0	0	1	0	0	0	0	0	0	0	0	0	0	0	1	0	1	0	0	0	0	0	0	0	0	0	0	0	0	0
ENSG00000166428.14	31	27	22	65	26	35	236	19	42	132	39	48	23	44	18	37	38	75	13	45	19	32	43	7	49	49	30	28	0	0	1	4	1772	38	38	48	100	325	18	4	1	4	48	3	17	24	5	9	42	5	23	3	2	1	0	0	3	8	3	53	4	12	49	40	2	0	50	3	11	3	2	10
ENSG00000166432.16	387	230	272	105	253	274	102	324	63	168	444	96	1224	927	1143	914	1159	852	2333	1839	109	133	79	43	1032	943	1244	932	7	27	5	1993	1514	871	902	1198	103	134	48	22	862	1834	1970	219	239	111	274	318	157	248	213	101	120	172	192	0	36	84	53	592	228	218	11	195	143	2078	1885	82	134	24	306	70
ENSG00000166435.17	591	220	422	371	313	269	375	277	220	293	551	330	307	324	43	84	408	155	828	1373	189	248	145	102	87	143	401	418	17	15	11	1147	179	258	121	174	314	1036	80	22	821	1623	1327	344	73	63	149	116	62	590	653	514	675	503	380	114	37	99	70	636	160	242	175	523	179	1963	1933	41	51	58	38	48
ENSG00000166436.18	1344	520	848	617	274	761	220	754	581	1026	1293	327	3798	2562	383	1886	3145	3098	2205	1618	463	727	278	133	2973	2373	2792	2460	6	2	16	2047	67	2961	2628	3736	286	581	89	40	2640	3149	5523	646	349	415	1071	800	314	586	329	499	569	783	994	5	217	240	328	447	415	373	371	543	640	4435	4325	71	48	91	135	56
ENSG00000166439.6	1167	442	663	752	718	818	563	723	434	749	748	436	398	353	123	159	519	478	2385	2549	540	745	457	204	396	492	410	335	6	9	13	2459	0	400	383	363	447	1166	85	37	911	4032	3984	63	29	26	114	81	26	839	409	265	415	338	656	553	151	212	210	2415	32	87	15	397	346	3184	2995	189	266	172	262	174
ENSG00000166441.13	4518	1701	3864	6235	3669	3309	6183	3224	3429	5802	2562	3301	6547	6681	10092	10133	6585	5841	5224	8598	3716	3087	3483	1347	7696	4974	5193	7177	2319	2790	1397	5480	380713	7461	5918	6177	12740	54895	447	87	8801	18668	14321	9099	6395	8942	11536	7178	12164	12105	7680	3210	5233	5679	796	100	250	1130	263	14007	9856	11637	21423	7548	5930	4087	3621	931	976	830	822	1701
ENSG00000166444.19	659	232	488	670	323	447	554	385	567	914	534	427	1378	1820	571	1438	1408	1673	946	968	514	592	389	196	2062	2092	1680	2003	66	72	41	540	2017	1491	1369	1763	1091	2477	123	19	881	1741	1609	1236	510	511	698	698	846	1518	1186	382	883	910	517	73	34	208	96	795	250	698	49	529	649	2833	2568	118	138	113	41	245
ENSG00000166446.15	419	139	185	213	68	199	323	201	199	356	208	150	184	261	158	181	307	334	673	882	228	246	242	99	170	346	300	225	51	3	30	1555	0	269	189	393	362	744	43	24	205	771	2792	166	97	113	207	151	26	41	200	95	91	48	0	397	36	119	97	646	116	153	14	218	116	432	1003	93	119	36	119	75
ENSG00000166448.15	1	0	1	1	4	6	13	2	7	7	7	2	1	1	7	10	8	26	6	3	0	0	0	0	0	11	7	4	0	0	1	7	2	2	2	8	2	6	5	1	3	3	26	0	10	0	0	1	3	1	0	0	0	1	0	0	1	0	1	3	0	0	0	6	0	0	0	0	2	0	0	2
ENSG00000166450.13	40	13	24	14	166	17	45	15	10	40	49	14	13	24	6	28	25	18	90	179	14	28	35	7	13	22	16	21	12	1	0	71	0	12	20	12	332	40	25	10	6	118	116	1	0	6	0	8	0	5	25	6	12	23	986	147	9	5	13	53	0	20	0	25	11	184	194	5	9	0	3	27
ENSG00000166451.14	355	120	245	304	64	245	344	196	206	381	230	162	442	689	398	605	441	901	379	412	306	440	355	105	584	631	732	310	26	69	22	373	1054	527	697	614	1200	847	18	8	541	1313	1003	123	105	222	333	360	130	250	136	110	95	106	12	19	42	84	47	538	137	263	37	182	77	788	355	91	163	64	110	47
ENSG00000166452.12	186	67	139	185	175	151	225	124	147	235	118	100	220	310	183	350	230	351	176	125	160	179	180	52	260	253	267	305	61	104	53	114	1722	257	185	293	1258	1552	15	5	377	553	508	395	145	238	450	250	214	180	101	106	79	81	0	0	44	62	33	224	343	598	241	116	94	445	515	49	55	54	62	29
ENSG00000166454.10	1287	471	906	1005	823	924	688	1037	424	921	659	576	1161	1710	1219	1081	1379	1638	2635	2655	758	995	648	265	1205	1741	1633	1542	98	215	87	2874	20	1561	1428	1783	1819	2442	106	80	2388	4917	3311	580	362	293	426	719	348	640	461	373	577	343	0	1085	157	249	214	2061	349	418	166	532	648	1966	2017	167	236	222	284	173
ENSG00000166455.14	0	3	2	1	2	2	0	3	0	4	5	0	7	7	9	10	2	2	6	2	6	4	1	0	7	5	8	17	1	6	2	8	42	10	2	3	10	1	0	0	1	8	11	1	2	2	9	7	2	0	0	0	0	0	0	0	0	0	1	7	4	2	15	1	0	0	0	1	0	0	0	0
ENSG00000166471.11	1093	467	528	1051	395	458	392	722	259	601	728	465	1380	1837	1288	1476	1352	1651	3233	2308	643	647	808	233	1538	1549	1729	1896	314	525	492	3862	1331	2194	1518	1311	1410	1635	37	29	1072	3142	2279	693	327	540	1010	578	514	843	464	319	343	464	1527	334	178	152	143	1125	562	1441	660	286	272	3255	1737	402	393	248	456	239
ENSG00000166473.18	33	5	60	9	113	21	13	72	22	25	51	13	139	330	45	143	192	56	93	31	11	34	14	3	118	114	410	388	0	0	0	31	5	340	165	213	111	67	7	12	335	139	137	4	77	7	139	26	3	35	52	60	140	269	46	1	14	0	25	35	7	22	564	76	129	370	162	2	0	72	5	1
ENSG00000166477.13	491	193	411	184	251	439	331	438	114	224	342	72	385	1135	546	535	711	842	1407	866	236	360	159	56	558	712	605	1057	236	394	153	1222	1424	863	502	846	4349	2938	46	30	1016	2009	1320	514	314	747	633	745	287	711	621	413	515	555	621	75	169	154	112	956	448	537	116	368	637	532	421	125	139	152	134	76
ENSG00000166478.10	243	114	158	203	238	153	173	220	78	136	203	82	248	341	234	246	265	379	675	715	122	129	129	42	237	274	259	302	46	49	31	710	1018	326	270	277	917	1113	49	21	451	1133	814	312	130	183	295	239	133	905	491	356	396	407	9	4	90	139	94	645	104	264	13	464	475	424	779	72	99	57	87	85
ENSG00000166479.10	1068	525	601	409	950	649	280	914	133	376	807	188	2043	2076	1615	2090	2246	2072	4455	3333	343	470	265	114	2123	1895	1901	2106	52	142	31	4428	2210	1910	1809	2013	860	1037	61	44	1483	2926	3176	150	471	285	737	922	171	491	396	275	352	523	2	433	103	68	155	1361	275	455	41	355	173	4271	3310	173	140	108	270	201
ENSG00000166482.12	634	157	460	284	776	258	1478	140	334	1469	368	312	373	1110	725	2625	570	1731	811	2307	185	323	592	173	351	865	680	671	87	389	156	380	4942	690	566	384	5	2593	390	27	3	164	3442	36	685	0	1	80	279	4	67	2	13	31	0	86	2	2	8	421	15	6	357	155	7	2066	1216	3	20	8	2	51
ENSG00000166483.12	511	250	384	498	351	337	330	493	141	447	344	294	781	676	622	1208	1022	1170	3260	5240	373	298	362	147	840	790	856	552	195	451	190	4565	12156	1153	884	887	1397	2329	65	18	1826	2772	9946	214	389	232	648	3148	317	2679	582	251	1072	606	649	72	139	77	81	1818	58	598	14	1171	534	2515	837	152	243	328	202	500
ENSG00000166484.20	105	42	82	108	100	71	171	61	107	201	98	99	174	240	76	248	166	269	85	80	85	92	105	39	215	238	248	238	3	1	4	67	320	195	208	268	1736	734	35	1	70	369	242	227	83	98	150	141	99	137	130	37	50	86	0	0	10	46	13	121	41	301	28	54	109	148	288	21	30	16	8	76
ENSG00000166492.9	0	3	0	1	3	0	3	0	0	2	0	0	2	1	2	4	8	1	4	4	0	1	2	0	7	2	3	1	0	2	0	0	0	1	7	2	1	33	3	1	0	10	9	2	1	0	2	0	1	1	2	1	2	5	0	0	0	0	3	5	1	0	8	31	2	0	0	0	0	0	0	0
ENSG00000166501.14	655	277	223	485	122	434	847	236	235	668	349	229	310	601	41	223	895	622	1080	1906	243	192	267	63	282	429	254	250	41	45	19	416	490	375	356	326	73	1420	96	38	110	546	763	14	34	22	36	19	71	99	261	63	104	73	3	29	34	249	67	999	39	23	20	251	84	869	1678	43	78	8	23	106
ENSG00000166503.9	210	94	117	122	727	119	139	95	39	152	169	54	95	164	102	196	130	156	431	1135	75	96	108	21	82	117	120	115	9	17	5	304	881	144	117	88	133	653	43	7	61	307	1004	4	30	32	26	44	32	34	56	16	10	56	0	33	28	31	46	232	8	43	12	60	13	788	2651	28	68	43	19	52
ENSG00000166507.19	38	18	16	52	31	31	43	30	33	67	21	19	79	90	25	67	79	103	111	102	18	25	27	9	72	80	78	84	0	1	1	61	246	90	70	102	64	160	2	1	70	178	168	29	16	17	25	43	33	60	46	21	27	33	0	0	7	12	9	62	27	29	13	29	26	27	70	5	6	8	3	9
ENSG00000166508.18	743	276	446	708	300	478	822	402	641	957	470	344	1212	1559	682	1647	1426	3004	761	921	526	517	531	300	1977	1325	1166	1056	139	100	50	606	1354	1392	1975	1761	17974	5238	138	41	2543	5529	3213	1423	886	1925	1675	1384	1860	3605	961	609	727	833	0	65	294	402	165	1769	958	1725	1648	1115	693	1372	1375	166	424	206	239	612
ENSG00000166509.12	0	0	0	0	6	0	0	0	0	0	0	0	0	0	0	0	0	0	0	0	0	0	0	0	0	0	0	0	0	0	0	0	0	0	0	0	0	0	0	0	0	8	1	0	0	0	0	0	0	0	1	0	0	0	0	0	1	3	0	4	0	0	0	0	0	0	0	0	0	0	0	0
ENSG00000166510.14	425	169	197	157	113	263	156	227	24	155	343	64	575	526	353	590	867	672	2668	1968	131	145	137	64	423	475	573	436	55	131	44	1288	738	642	376	577	88	564	26	23	1125	1804	1469	7	427	36	226	201	24	130	129	75	229	93	0	161	38	24	42	432	140	236	3	94	192	2370	908	63	89	83	8	33
ENSG00000166523.8	14	4	6	20	3	15	21	11	10	11	14	3	21	37	2	10	27	35	12	17	8	7	12	5	12	11	19	3	1	2	0	55	3162	16	15	15	0	170	8	5	8	61	182	2	14	32	6	11	24	2	47	0	5	3	0	0	5	5	7	294	2	6	11	32	1	0	242	3	2	2	2	9
ENSG00000166526.18	784	251	463	641	377	569	659	530	494	689	489	400	826	1245	698	1083	943	1041	1036	1105	531	647	514	205	1278	1132	1197	998	149	96	77	1040	642	896	805	1271	3242	2924	88	18	1379	3398	1738	819	365	783	631	1028	1087	589	311	244	279	270	99	679	120	319	190	1409	644	601	802	376	330	1614	1526	135	251	164	209	303
ENSG00000166527.8	3	2	2	7	0	8	1	2	2	5	1	4	2	8	0	0	8	5	27	16	1	3	1	2	6	1	1	0	0	0	0	40	36	1	2	2	0	6	0	1	2	15	55	0	0	1	1	1	1	0	1	0	0	2	0	0	4	0	1	59	0	1	0	0	0	132	0	0	3	0	0	4
ENSG00000166529.16	128	44	103	102	100	134	106	131	90	156	100	81	150	232	116	132	190	195	187	167	87	135	89	30	196	202	178	209	9	48	14	209	34	215	170	206	887	586	14	3	324	763	389	201	102	134	109	171	110	98	61	55	46	67	1	0	32	45	41	252	92	92	64	93	73	161	106	53	72	61	57	42
ENSG00000166530.8	3	0	0	5	2	1	6	6	5	1	5	4	2	5	12	13	9	4	12	6	1	6	1	1	8	5	4	5	0	0	0	8	0	8	7	7	1	7	1	3	3	6	2	1	0	0	8	0	0	3	1	0	1	0	0	0	0	0	2	2	0	0	3	2	0	0	0	0	0	0	1	0
ENSG00000166532.16	211	89	90	95	585	109	144	132	48	174	159	96	175	279	124	304	348	268	665	1091	103	80	101	44	185	280	267	286	0	5	3	502	2303	231	229	316	1251	220	35	5	119	577	1326	19	103	85	28	72	45	71	334	38	48	113	5	155	28	25	59	143	63	248	39	158	183	770	1031	20	51	20	44	31
ENSG00000166535.20	9	2	6	4	16	11	3	10	4	7	13	3	3	7	2	5	11	8	45	42	4	8	2	2	6	12	3	4	1	0	0	24	0	4	7	4	4	0	3	3	16	17	17	0	0	0	0	0	0	4	3	0	2	4	0	178	4	0	0	18	0	0	0	1	0	115	0	0	0	0	0	0
ENSG00000166546.15	89	26	78	92	45	105	33	42	69	50	75	53	142	139	18	125	125	65	109	69	42	83	45	17	114	94	129	104	1	2	2	145	1	72	62	95	13	22	8	2	119	184	104	0	9	5	6	23	3	110	20	65	205	32	0	37	3	6	5	30	12	2	27	34	60	708	301	1	4	1	4	8
ENSG00000166548.17	1089	375	755	1049	444	765	955	748	737	1117	663	857	1349	1966	875	1416	1450	1840	972	1099	845	836	758	321	1671	1383	1417	1570	200	238	151	1062	470	1370	1318	1986	1398	2037	94	58	2070	4960	2225	820	627	302	776	966	826	1644	761	898	880	683	174	8	121	209	110	966	554	441	569	670	1043	2385	1599	89	159	149	143	94
ENSG00000166557.14	215	73	201	159	160	174	390	56	127	449	139	141	171	382	269	539	221	576	336	421	105	251	184	35	161	398	359	371	71	52	74	176	4521	205	138	307	8873	3420	46	28	54	202	499	17	184	43	89	454	121	13	26	6	14	90	0	96	62	56	21	429	244	54	1250	69	59	598	1266	8	16	139	77	119
ENSG00000166558.11	0	0	0	0	1	0	0	0	1	0	0	0	1	0	0	0	1	0	0	5	0	0	0	0	0	0	1	0	0	0	0	3	0	0	0	0	0	0	0	0	0	9	3	0	0	0	6	0	0	7	5	1	0	0	0	0	1	0	3	7	160	0	1	0	0	0	0	1	0	0	0	0
ENSG00000166562.9	1255	570	1040	1357	261	867	947	932	334	1122	666	772	1537	3502	3559	3192	1651	2861	1464	1342	959	1143	761	327	2483	2372	1561	3473	1323	1020	875	1778	15438	2942	1878	3140	9195	12248	88	59	2817	4023	1869	1265	839	3763	1413	2646	1878	1621	2151	951	1551	1597	1282	795	277	183	215	4343	1734	4841	471	878	456	1360	1009	1676	548	344	506	764
ENSG00000166569.8	0	0	0	1	1	0	0	0	0	0	0	0	1	2	2	0	1	0	0	7	0	0	0	0	1	0	0	2	0	0	0	2	0	1	0	0	1	2	1	0	7	3	0	0	0	1	0	0	0	1	0	0	0	1	0	0	1	0	0	2	0	0	0	0	0	0	0	0	0	0	0	0
ENSG00000166573.6	1	1	1	1	14	0	0	0	0	1	0	3	0	0	0	0	0	0	2	17	1	0	17	1	0	0	0	1	0	0	0	13	0	0	1	0	0	2	1	2	6	0	26	0	0	0	0	0	0	1	1	0	0	0	0	80	4	0	1	7	1	0	0	0	0	0	0	0	0	0	0	1
ENSG00000166575.17	1218	588	708	844	440	725	381	1190	484	802	999	548	1043	3118	1670	1085	1889	1730	2691	2240	668	965	713	290	1564	1319	1982	2300	243	495	269	2561	126	2704	1438	1560	2923	1668	81	82	1257	3362	3141	383	277	147	538	1321	198	2063	2481	1976	2951	4205	1360	940	229	144	261	1395	298	899	55	4259	3584	3771	3589	276	462	264	692	205
ENSG00000166578.10	3	1	4	7	6	4	7	6	6	10	3	9	4	14	4	24	4	12	8	21	2	7	5	0	7	8	7	7	0	1	0	5	0	6	4	4	532	63	2	0	4	3	135	8	1	1	38	3	4	15	5	2	13	13	0	0	8	3	5	8	2	13	14	5	12	0	0	0	2	7	1	2
ENSG00000166579.16	1209	440	875	639	520	889	489	816	430	706	823	360	1480	2006	581	1806	1745	1588	5005	2972	775	876	446	194	1892	1619	1664	1632	45	31	71	3523	2656	1836	1421	1565	1354	2178	96	28	975	3804	2545	940	611	232	295	515	386	957	431	208	676	971	179	14	99	158	116	1503	294	555	92	357	405	2789	1594	162	175	91	112	192
ENSG00000166582.11	373	199	272	513	148	302	224	317	312	316	211	254	1285	789	757	988	963	849	801	894	277	265	185	92	1170	826	808	897	30	52	13	761	328	836	1020	640	1878	1127	12	5	548	2428	887	1284	396	380	453	588	601	684	238	28	213	217	18	7	48	90	76	943	592	1027	126	184	252	680	359	173	176	94	168	277
ENSG00000166589.13	11	3	8	4	0	0	101	3	8	9	5	4	3	8	0	120	1	23	71	45	0	15	40	0	6	67	35	10	0	3	2	4	0	11	4	4	1626	74	2	1	8	58	89	1	0	2	0	7	84	14	3	0	1	0	0	18	5	0	5	3	0	75	0	11	6	0	0	4	1	2	50	5
ENSG00000166592.12	35	7	16	25	1064	18	130	11	24	82	17	34	25	36	23	183	16	20	13	24	6	19	30	5	21	24	4	29	0	1	0	1	1981	35	20	20	1	199	17	2	4	25	178	39	21	4	34	23	3	3	0	0	3	5	0	0	2	0	1	22	18	33	62	15	5	0	37	1	1	8	0	6
ENSG00000166595.12	472	214	387	674	520	411	653	456	535	803	317	527	774	939	1209	1111	729	895	415	361	536	476	507	190	962	711	796	989	682	796	348	439	18340	843	756	1053	8525	3460	49	17	1352	2903	1467	1642	780	601	1031	860	1124	1453	483	405	529	515	305	513	82	150	40	1177	1611	817	1603	514	519	784	367	106	127	140	117	100
ENSG00000166596.15	8	6	10	3	2	6	2	8	7	6	6	2	24	11	4	20	7	12	15	13	4	11	7	0	6	10	18	12	0	0	0	20	0	11	13	10	5	4	0	5	13	15	4	5	4	0	9	0	1	1	9	0	2	9	8	0	5	0	6	4	0	2	0	5	7	0	106	0	0	1	0	2
ENSG00000166598.16	17375	7458	15392	9339	3889	11360	8726	9504	3364	9755	10788	3940	22486	56088	32794	27190	26667	36744	33469	28331	8516	13332	4713	2705	25257	31902	23413	47934	6486	5352	3466	44575	27180	34673	27201	36520	141212	83825	1160	803	34496	61179	39767	14505	14837	24850	13429	19285	12141	36727	44138	18334	32667	36194	10770	10682	3344	3099	3125	36982	13358	39646	19156	28788	21485	17026	12318	15147	8455	2785	10331	4833
ENSG00000166603.5	0	0	2	0	1	0	1	0	0	5	1	0	0	0	0	4	0	2	2	0	0	0	1	0	0	1	0	0	0	0	0	0	0	0	0	0	0	2	0	0	1	6	9	0	0	0	0	0	1	0	0	0	0	0	267	0	0	0	0	10	0	0	0	0	0	0	0	0	0	0	0	0
ENSG00000166619.15	1378	610	1107	1427	1304	1095	1366	895	1178	1531	1005	661	2261	3116	2627	3003	2254	2810	2463	2060	1266	1345	1156	304	2538	3134	2945	2407	661	485	691	1806	3422	2746	2545	3364	6759	4680	73	33	1421	5774	3419	2987	1146	1318	742	1125	1568	238	125	161	174	238	1648	272	70	549	90	2087	2705	2400	3095	188	198	5397	3043	232	241	178	217	130
ENSG00000166634.7	0	0	0	0	0	1	0	0	0	0	0	0	0	0	0	0	0	0	0	0	0	0	0	0	0	0	0	0	0	0	0	1	0	0	0	0	0	0	0	1	2	2	1	0	0	0	0	0	0	0	0	0	0	0	0	0	1	0	0	3	0	0	0	0	0	0	0	0	0	0	0	0
ENSG00000166664.15	5	0	4	12	3	1	2	1	0	1	0	0	1	1	0	2	1	0	14	2	0	0	2	0	0	4	0	0	0	0	0	0	0	0	1	2	4	8	0	0	2	15	12	0	0	0	2	0	0	1	2	0	0	0	0	0	0	1	0	6	0	6	0	3	2	0	272	0	1	0	0	1
ENSG00000166669.14	921	538	1143	542	286	678	232	1115	205	430	814	317	1295	1116	1306	1561	1291	1037	3039	1919	453	604	260	185	1688	1470	1198	1818	104	168	83	2775	2008	1312	1166	2096	675	1285	33	23	502	1853	1456	870	602	160	471	1753	523	486	411	209	423	845	1096	329	111	95	135	1277	712	618	397	449	280	3463	2552	269	226	248	264	161
ENSG00000166670.10	0	0	0	0	0	1	2	0	0	1	0	0	0	0	0	1	0	0	0	7	0	1	1	0	0	0	0	0	0	0	0	1	0	0	0	2	72	18	0	1	7	40	14	0	1	2	0	0	0	0	7	0	3	5	0	0	6	2	0	11	0	11	0	0	1	0	0	0	0	1	0	6
ENSG00000166676.17	65	25	24	35	39	54	48	37	26	70	46	13	50	67	19	77	64	83	93	135	19	36	20	10	77	63	46	37	0	2	0	73	1009	60	68	56	47	82	15	5	18	71	86	29	33	39	43	24	41	20	19	3	11	7	0	4	4	8	8	74	28	28	7	25	15	399	247	6	13	7	2	11
ENSG00000166681.14	750	171	526	609	346	447	637	342	418	811	355	230	1200	1566	1421	1633	815	1325	431	743	567	666	466	136	1522	1083	1262	1195	570	750	450	589	14755	1019	1200	1111	16656	1116	43	10	645	285	862	872	754	1391	1091	646	128	854	1055	16	358	445	418	346	21	151	64	1338	80	2715	39	346	305	701	341	264	388	291	7	373
ENSG00000166682.13	18	12	21	11	46	21	10	18	10	19	17	6	40	33	17	56	28	31	25	27	12	16	4	2	52	48	46	31	0	0	0	16	0	42	43	32	1	17	1	1	12	68	30	10	18	3	14	22	42	27	4	14	8	25	0	0	4	10	8	35	55	2	26	9	24	130	88	1	1	1	3	2
ENSG00000166685.13	480	237	320	368	387	360	426	360	372	507	369	284	552	845	278	684	711	894	1053	947	382	382	320	126	620	941	790	876	17	68	23	824	114	679	673	1005	3051	1725	63	17	1846	3270	1916	545	340	525	579	456	349	2913	1496	1428	833	3348	0	43	107	192	60	1123	411	496	136	1442	1160	1350	1785	106	63	75	49	103
ENSG00000166689.18	642	182	529	331	177	502	255	612	473	495	513	102	741	1151	425	912	914	843	1503	1419	503	405	280	116	1200	1247	1096	1033	55	19	38	1988	152	675	920	1676	731	1355	61	21	714	2455	2468	602	308	479	516	543	596	2490	736	452	881	792	437	653	76	101	84	697	520	595	35	918	897	2017	1741	104	92	118	84	267
ENSG00000166693.7	0	0	0	0	0	0	0	0	0	0	1	0	0	0	0	0	0	0	0	0	0	0	0	0	0	0	0	0	0	0	0	0	0	0	0	0	0	0	0	0	0	0	0	0	0	0	0	0	0	0	0	0	0	0	0	0	0	0	0	0	0	0	0	0	0	0	0	0	0	0	0	0
ENSG00000166704.13	371	169	270	188	209	250	173	200	131	209	282	109	411	518	304	433	336	548	706	532	169	253	129	46	479	524	517	406	9	28	14	402	321	431	348	445	746	347	30	14	316	685	626	261	92	127	232	174	175	282	360	81	168	196	0	502	21	46	21	161	106	359	134	332	167	1179	1079	148	162	52	55	179
ENSG00000166707.12	9	7	3	8	9	4	23	11	2	12	8	5	9	15	0	19	25	13	9	26	4	4	4	0	9	6	5	3	0	0	0	8	0	6	7	9	0	18	1	3	6	12	18	2	5	1	3	1	11	1	5	0	0	5	0	0	0	0	1	9	2	1	1	7	0	0	0	0	0	0	0	3
ENSG00000166710.23	83814	25636	39988	82707	12912	64061	79749	33253	25754	67864	21694	29189	104456	169578	166461	93083	145749	150036	65660	77456	62269	67138	52335	20607	95541	134287	140819	78830	38543	54059	27760	54495	1164868	85935	78728	122144	394100	256689	5323	4489	55221	136313	99645	47240	45147	18811	44686	70656	21216	24675	23015	42322	16662	26947	28068	25929	3514	20469	7651	166010	78838	30653	3296	25296	35130	32236	34146	6441	26376	6273	18814	6129
ENSG00000166716.10	1479	562	933	1212	652	939	988	673	1298	1522	861	754	1631	2039	871	1365	2088	2017	2089	1792	992	979	867	357	1977	2129	1822	1550	44	49	73	1597	1138	1824	1780	2233	2737	3165	178	34	2064	5291	5061	1106	410	631	835	467	534	2028	1365	1234	1340	1402	31	275	125	329	182	2384	508	443	299	1986	1898	4209	3658	138	321	228	188	262
ENSG00000166734.20	2207	928	1390	1520	1764	1583	921	1992	524	1232	1391	863	2201	2830	2690	2220	2809	3298	6360	4881	1243	1402	1019	417	2348	3140	2766	2286	455	748	633	5726	2842	3632	2554	3207	6093	5558	147	112	3476	8190	6999	652	601	630	1237	1254	403	1916	1800	1276	1616	1616	2175	2645	410	280	336	3374	385	734	91	1763	2150	6006	4450	475	515	562	622	343
ENSG00000166736.12	1	0	1	0	0	1	5	1	0	5	0	1	1	0	0	0	3	7	2	4	3	0	0	0	0	4	0	1	0	0	0	5	0	4	2	0	6845	0	0	0	2	14	16	0	0	0	0	0	2	2	1	0	2	1	0	0	0	0	2	12	0	4	1	2	2	0	0	1	0	0	0	0
ENSG00000166741.8	8105	2088	3916	14427	939	2217	3599	4046	3919	4315	3207	4098	10463	4085	18499	7986	2383	10570	28877	9463	3860	4061	1864	3301	1700	5180	15535	1265	11654	29093	8267	99934	15799	9498	1805	6437	642	34239	655	265	15258	50203	56616	1977	20610	5211	4183	3756	3412	74	2775	14492	11107	2893	420	2450	123	1172	968	60899	58084	1998	16010	4570	4163	7462	9293	3476	304	371	1035	329
ENSG00000166743.10	137	92	88	106	63	40	296	33	226	76	182	230	79	296	84	755	48	94	839	496	67	37	1984	21	262	597	293	22	6	35	9	992	424	154	93	22	18627	9607	53	7	110	427	375	3293	197	418	628	711	133	64	271	1099	3541	1114	99	13	190	55	296	1240	12	1048	915	25	130	508	389	203	378	324	191	1
ENSG00000166747.13	3283	1315	2191	2450	1517	2063	1639	2029	1233	2514	2014	1492	3344	5377	2182	3280	4456	5458	6778	7249	2250	2237	1873	746	4361	4897	4294	4501	269	416	346	9907	1491	4498	3739	5151	5032	4109	294	165	7112	14504	9738	974	891	568	1747	1465	859	4217	2915	1841	2161	1424	2408	1595	805	755	510	7354	745	1031	162	2197	1801	7721	7229	637	901	634	755	433
ENSG00000166750.10	3008	824	2095	1041	1328	2967	1145	809	1022	2472	716	405	623	855	253	822	1453	927	2123	5096	1798	515	1470	597	430	2821	603	860	131	151	71	970	941	795	658	9606	227	2467	255	219	1169	3318	3238	205	133	129	106	835	104	401	246	707	210	224	2082	171	235	458	321	2682	155	133	59	432	701	1846	3036	137	323	112	530	254
ENSG00000166762.19	143	28	116	99	34	54	28	38	22	50	60	9	187	218	44	224	226	166	329	290	26	44	20	11	217	91	200	297	0	4	9	127	393	148	146	248	4	118	8	4	175	140	343	29	58	22	205	37	142	102	252	99	130	92	0	3	10	5	16	79	118	108	73	192	65	324	939	9	4	19	3	10
ENSG00000166763.9	0	0	2	0	1	0	0	0	0	2	1	0	8	2	0	5	0	5	4	3	1	0	0	0	1	8	4	5	0	0	0	6	0	4	3	6	0	2	0	0	0	0	1	4	0	3	2	1	10	14	0	1	3	7	0	0	0	0	0	0	1	0	0	3	7	0	0	0	0	0	0	0
ENSG00000166770.12	151	65	63	74	107	31	112	77	119	101	73	24	350	122	55	189	91	386	570	253	55	69	34	28	226	503	391	100	25	89	7	181	2167	323	205	54	2586	163	8	12	3	33	348	2	21	10	7	24	42	10	3	3	2	4	8	11	12	3	8	59	7	1	18	4	1	62	773	0	5	1	0	77
ENSG00000166780.11	691	141	326	537	338	385	317	375	600	642	322	428	883	933	875	851	1123	911	536	491	504	544	282	184	1131	1191	1138	1059	179	126	145	646	396	1366	864	838	1217	1749	42	16	273	1355	564	313	312	105	304	833	197	143	30	115	229	239	163	40	23	63	47	298	436	113	142	183	292	400	641	39	116	48	93	32
ENSG00000166783.22	1844	845	1127	1358	1106	1072	1181	929	900	1610	1391	1198	2008	2529	1250	1718	2840	2814	4301	4282	1026	1283	1044	482	2415	3012	2362	2060	151	213	83	3584	1578	2646	2020	2814	1305	4193	191	64	1764	4850	5444	966	760	282	699	578	508	2272	1017	1066	1320	1910	1357	299	200	574	224	2770	638	646	171	1548	1372	5114	3885	258	454	469	413	332
ENSG00000166787.4	0	0	1	0	0	0	0	0	0	0	0	0	0	0	0	0	0	0	0	0	0	0	0	0	0	0	1	0	0	0	0	0	0	0	0	0	0	0	0	0	0	0	0	0	0	0	0	0	0	0	0	0	0	0	0	0	0	0	0	0	0	0	0	0	0	0	0	0	0	0	0	0
ENSG00000166788.10	171	63	98	122	108	97	137	110	57	146	89	76	157	207	166	178	208	258	253	353	65	128	87	22	187	201	195	241	22	98	42	225	1760	251	163	215	813	722	13	2	375	553	361	120	140	230	257	193	129	315	255	101	105	159	0	3	14	19	23	295	153	387	102	144	107	0	64	88	49	56	57	62
ENSG00000166793.13	66	21	32	53	53	47	35	39	38	68	39	15	120	45	23	64	60	36	95	103	21	35	13	6	40	57	75	76	0	15	0	127	0	35	28	47	2	53	10	0	28	98	109	3	2	3	15	6	11	10	69	22	21	19	0	0	3	11	7	25	11	4	5	34	32	619	314	0	9	15	1	12
ENSG00000166794.6	1544	535	1404	2044	417	1177	1667	1044	1437	2650	949	1167	2493	6274	3350	4579	2972	4029	3320	1780	1585	1470	1370	616	3880	3228	2837	5885	1809	2551	1014	3066	24	4121	3161	4967	27191	17990	238	140	7048	12755	6857	3245	3824	6282	3664	6632	4035	2885	4465	3350	5399	5800	23	816	433	544	485	7294	3005	3838	1564	3955	3959	1582	2918	411	359	418	356	506
ENSG00000166796.12	5	0	23	3	6	5	1	2	0	0	4	0	2	3	0	2	7	82	87	5	41	3	1	1	10	1	58	2	0	0	0	13	285	4	6	3	0	0	0	0	0	7	3	0	1	0	71	0	14	3	4	43	55	16	27	0	0	0	3	90	0	21	0	14	2	0	0	2	0	12	7	0
ENSG00000166797.11	1843	825	1232	2270	578	1241	989	1320	709	1136	865	1045	2660	2571	4811	2852	2363	2875	2532	1398	1324	1406	1149	618	2637	2847	2142	2600	1326	2403	1053	2788	4049	3122	2424	2755	22490	7563	62	80	2031	4151	3484	1500	1364	1328	2402	1797	1446	928	975	493	678	1111	2490	493	296	277	181	2425	1099	1370	66	766	535	4166	1439	476	443	361	620	130
ENSG00000166800.11	17	6	11	14	12	17	2	19	2	9	13	1	9	6	4	7	10	9	31	30	4	13	3	3	7	7	7	11	0	0	0	24	0	4	2	10	0	0	0	2	9	25	17	0	1	0	0	1	1	5	4	6	3	6	0	15	4	6	2	5	0	0	1	5	8	115	281	3	1	2	0	4
ENSG00000166801.17	1241	591	753	567	432	905	442	852	239	768	759	307	2251	2054	949	2014	2894	3699	2551	2171	419	740	387	168	2657	3240	2983	1865	67	97	77	1549	2468	2614	1780	2991	1888	1897	148	60	1390	3057	3288	395	588	426	989	667	469	678	701	304	356	604	427	653	138	349	154	1445	1004	1230	570	457	319	3257	2830	153	374	124	347	126
ENSG00000166803.14	40	10	16	40	5	15	9	22	9	12	17	14	59	58	28	74	43	153	60	36	23	19	18	7	78	47	40	33	7	18	4	20	526	76	52	61	264	67	1	3	27	57	87	2	18	11	37	10	16	24	11	2	2	3	0	0	6	13	1	23	19	89	18	4	0	0	0	6	13	6	12	26
ENSG00000166813.17	51	9	40	21	75	32	58	22	36	90	52	25	35	30	29	69	29	61	46	62	16	26	18	11	76	41	41	37	0	0	0	24	96	36	46	61	314	133	19	2	15	96	132	9	18	34	22	29	169	461	258	69	33	37	0	0	19	11	5	37	11	69	21	113	63	76	125	6	9	19	5	12
ENSG00000166816.15	2219	955	1904	2894	700	1843	2148	1933	2727	2705	1444	2340	3870	4287	3509	4159	3680	3555	1120	459	2239	2036	1490	1031	3527	3763	3840	4304	415	127	262	828	479	4257	4094	4278	4614	3822	62	44	3206	5996	6682	1701	1595	317	1394	3014	2241	541	554	742	864	635	147	434	221	375	98	1809	2105	738	3270	198	920	2552	1280	197	265	359	374	51
ENSG00000166819.12	337	130	391	342	590	642	118	499	344	350	201	126	577	1357	458	647	557	701	957	526	281	191	113	315	2441	568	327	195	65	7	18	567	11	689	1530	3826	364	478	11	12	83	1355	134	217	296	44	49	263	815	1163	648	150	202	39	5	271	13	49	11	283	118	60	51	218	110	330	292	10	26	16	20	63
ENSG00000166821.9	705	274	646	656	228	713	324	528	374	377	379	256	998	1166	1196	927	798	1114	1692	938	384	579	229	181	1800	1206	802	710	117	130	197	1438	14	1041	1453	2178	2136	1814	28	35	718	2983	605	791	448	361	247	997	904	389	192	122	337	76	15	0	110	144	44	743	305	319	241	163	202	1292	1007	85	329	130	220	56
ENSG00000166822.13	760	306	363	643	327	389	303	461	199	461	405	260	814	777	557	790	950	900	1443	1367	437	465	517	157	829	955	943	809	140	165	78	1692	4196	997	790	836	550	487	40	35	677	2511	1104	209	166	43	179	374	184	171	145	57	89	65	577	388	76	120	40	672	229	262	42	92	117	1408	1898	114	156	176	180	132
ENSG00000166823.6	18	10	16	30	63	20	22	6	30	42	12	23	17	10	28	24	7	11	0	0	12	31	13	8	7	14	16	20	1	1	0	1	923	24	19	28	857	204	0	1	106	71	70	93	14	44	32	7	42	3	1	2	5	6	0	0	2	5	3	51	127	152	138	2	10	0	0	11	19	13	11	7
ENSG00000166825.15	8662	4030	6926	8848	539	6588	9233	5939	10596	13624	5794	7582	21557	23343	12079	19304	21874	20914	13873	5724	8204	4683	5772	2789	28774	14420	11575	20547	1064	1691	1202	8790	5765	21224	22276	22822	79911	47354	565	139	29224	21313	36049	10274	8565	10597	4011	5744	5809	3072	4637	4516	14192	18167	2022	2173	236	2800	584	8186	2483	9057	6057	7065	12758	17517	5515	392	1218	913	331	2839
ENSG00000166828.3	0	0	0	0	2	1	0	0	0	0	0	0	0	0	0	0	4	2	2	0	1	0	0	0	0	0	0	0	0	0	0	1	0	0	0	0	0	0	0	3	2	21	11	0	0	0	0	0	0	3	1	0	1	1	0	275	0	3	2	16	0	0	0	0	0	0	0	0	0	0	0	0
ENSG00000166831.9	35	18	38	27	13	13	18	8	20	25	33	10	164	347	154	270	119	206	129	74	25	23	26	11	184	162	183	237	47	37	28	71	0	183	231	245	3397	734	5	0	92	99	203	67	140	302	175	80	117	39	114	46	42	134	13	157	3	5	4	70	149	181	268	53	171	190	24	3	17	51	19	6
ENSG00000166833.23	1843	771	1562	1113	403	851	782	885	1247	4011	1926	919	1935	3548	890	1809	2354	2854	7641	4845	1452	1140	1125	293	2772	3032	3079	1737	259	634	136	5939	1352	2670	1479	3211	2322	2936	205	54	5726	4474	12511	69	988	726	1521	2284	275	1691	1286	534	1790	2879	431	97	82	416	220	2838	186	320	90	1535	3340	7455	5303	196	96	367	187	437
ENSG00000166839.18	111	32	34	51	75	31	51	38	15	94	62	25	140	200	49	195	122	147	203	275	21	22	39	9	164	145	139	116	10	9	2	95	659	140	124	82	55	120	16	4	44	156	250	28	42	78	72	47	38	25	29	9	14	27	0	6	4	13	14	52	20	37	22	41	14	474	520	6	12	15	5	20
ENSG00000166840.14	6530	2438	5790	5932	611	6079	4611	6169	3424	5752	3533	3391	9466	13654	12318	10583	12104	11786	11309	7173	5869	5727	3339	2249	13950	12117	11229	16129	1765	3726	1814	11360	159	13082	12357	14886	490	11935	97	364	2952	8313	8952	1890	4351	2086	1164	3087	767	509	323	471	4415	4008	1753	1197	82	330	370	6387	2845	672	1217	1327	1883	6968	2704	194	960	335	848	120
ENSG00000166845.15	37	19	14	13	45	21	20	27	8	21	28	17	28	33	19	35	54	51	84	139	10	16	17	6	19	37	15	23	1	0	1	66	75	33	25	26	159	98	6	3	120	47	75	1	9	10	29	9	10	73	42	4	11	7	0	101	15	4	8	37	1	28	6	29	5	0	0	11	7	8	6	11
ENSG00000166847.10	1007	351	639	708	519	689	880	632	429	891	555	581	847	1456	562	1069	1054	1303	1330	1783	564	623	508	241	985	1126	1037	1131	49	236	71	1326	464	1048	954	1415	3037	3699	104	42	955	3080	2738	476	306	279	572	547	452	427	260	207	245	258	710	175	132	261	175	1780	477	538	483	323	247	1335	2297	172	180	88	186	341
ENSG00000166848.7	721	287	548	724	638	585	998	569	343	829	464	395	921	1208	1184	1202	1031	1149	1368	1448	526	689	486	203	1232	1149	1184	1085	106	140	84	1977	7414	1244	901	1212	1791	2975	48	27	1003	2252	2175	1070	646	372	391	666	815	392	264	233	203	192	27	283	64	104	68	1383	789	659	86	308	278	1145	526	159	201	109	209	176
ENSG00000166851.15	39	18	27	56	18	43	28	22	32	46	30	25	154	139	42	152	96	157	34	42	27	34	23	4	140	113	83	73	0	0	0	14	245	118	77	115	2535	927	8	1	58	118	497	47	27	172	251	66	61	379	130	48	23	104	0	0	18	38	15	62	84	262	63	60	60	0	304	15	2	12	16	79
ENSG00000166855.9	2854	1133	1946	1793	1068	1797	1294	2348	817	1512	1721	875	2872	4262	2984	3113	4350	4484	6554	4776	1883	2017	1257	549	3888	4695	3866	3884	532	681	517	7718	1895	4319	3194	3942	4218	5231	95	126	3485	10606	6341	692	1051	533	1374	1492	708	2609	1382	2081	1312	1211	3525	1104	525	393	278	5544	1463	680	89	1139	1863	3391	2738	353	586	666	885	320
ENSG00000166856.3	230	100	167	266	30	224	218	178	226	209	109	204	224	350	45	72	221	311	248	99	142	185	106	77	234	249	226	211	49	1	21	80	26	381	294	354	1	187	8	8	11	69	163	1	62	3	6	8	122	38	61	3	31	27	34	0	2	2	4	140	2	0	41	9	4	144	132	2	11	12	2	14
ENSG00000166860.3	443	178	305	341	177	364	283	283	335	459	299	251	378	505	197	250	355	535	489	489	349	285	261	114	448	619	556	413	12	64	11	298	0	485	465	725	551	688	38	27	223	1512	663	160	53	93	149	102	98	354	192	96	75	134	0	50	71	127	46	543	130	75	12	137	128	748	1197	57	121	77	60	141
ENSG00000166862.7	0	0	0	0	0	0	0	0	0	1	0	0	0	0	0	0	0	0	0	0	0	0	0	0	0	1	0	0	0	0	0	1	0	0	0	0	0	0	0	3	0	5	3	0	0	0	0	0	0	0	0	1	0	0	0	0	5	1	1	8	0	0	1	2	0	0	0	0	0	0	0	0
ENSG00000166863.13	0	1	0	1	1	0	3	0	2	0	1	0	1	2	0	4	0	2	1	2	0	0	0	0	2	0	2	1	0	0	3	4	0	0	1	2	2	0	1	3	1	6	12	0	2	6	3	3	1	7	1	2	3	1	0	0	2	0	0	2	4	0	0	2	0	0	0	1	0	0	0	0
ENSG00000166866.13	6	6	3	6	6	9	12	3	5	18	7	7	11	20	8	15	12	15	9	12	6	6	3	2	26	19	15	3	0	6	0	15	1	19	14	47	257	48	3	3	499	165	92	7	4	102	95	2	46	278	56	19	38	22	0	0	19	0	5	22	8	60	3	60	23	0	184	19	1	24	1	27
ENSG00000166869.3	0	0	0	0	19	0	0	0	0	0	0	0	0	0	0	0	0	0	0	0	0	0	0	0	0	0	0	1	0	0	0	3	0	0	0	0	2	0	0	0	0	0	781	0	1	0	0	0	0	2	1	0	0	1	0	0	1	0	1	2	0	36	655	0	0	0	0	0	0	25	0	0
ENSG00000166881.10	540	214	292	456	237	277	248	270	187	456	320	213	543	592	336	444	711	1413	943	890	248	338	386	130	751	881	651	551	37	27	24	813	188	743	699	651	4614	945	37	29	1092	1826	2377	206	186	241	354	288	155	456	267	96	84	174	1	168	111	77	53	542	261	490	18	199	137	1071	1686	66	179	132	105	170
ENSG00000166884.3	0	0	0	0	0	0	0	0	0	0	0	0	0	0	0	0	0	0	0	1	0	0	0	0	0	0	1	0	0	0	0	1	0	0	0	0	0	0	0	2	1	1	4	0	0	0	0	0	0	0	0	0	0	0	0	0	0	0	0	0	0	0	0	0	0	0	0	0	0	0	0	0
ENSG00000166886.13	389	165	337	390	176	349	586	344	393	597	208	277	680	814	587	1056	617	558	839	652	344	310	328	112	870	1032	707	624	50	8	25	470	2155	630	593	474	1526	1957	45	8	511	1394	976	384	352	277	498	355	455	279	76	65	186	109	7	166	19	35	59	591	576	300	129	86	121	703	1125	36	82	63	69	90
ENSG00000166887.16	1239	515	793	937	847	914	1032	754	845	1336	827	725	1809	2420	680	1842	2231	2438	1602	1733	864	928	756	324	2373	2314	2053	1763	83	95	116	1436	473	2032	1786	2383	4289	3727	139	49	2497	4151	4578	1071	622	794	1136	856	821	2561	1401	1022	824	1328	929	211	173	332	195	2175	936	650	761	1235	853	3714	3756	182	245	240	233	259
ENSG00000166888.12	2920	1072	1768	2525	844	2157	3345	1673	2276	3402	1704	1754	6997	7075	2191	7841	8136	8046	4314	4047	1969	1920	1714	732	8020	7423	6827	5711	271	264	201	3333	2586	6422	5669	7034	8228	13050	395	70	8013	12504	11376	6952	3060	2870	2477	3674	2635	6317	1681	4182	2797	3165	301	208	314	1305	389	5921	7272	3276	1117	2420	4443	4867	7242	296	468	492	437	453
ENSG00000166889.14	1023	348	668	739	262	615	443	381	705	850	596	390	1985	3476	1234	1605	2308	2933	2990	1734	810	762	541	264	2284	3588	2587	2482	91	93	117	2504	1312	2149	2499	3577	4089	3918	84	45	1368	3337	2539	944	666	641	705	1475	556	3034	1503	1052	973	1441	243	421	85	443	100	1780	620	1366	101	1235	2154	1876	1769	179	256	216	158	183
ENSG00000166896.9	80	41	54	79	75	44	46	108	30	71	52	60	139	77	316	154	183	137	92	64	97	62	69	28	181	162	168	108	40	29	33	94	0	171	158	189	439	190	8	5	203	284	49	82	59	70	46	41	45	196	39	26	30	66	0	0	33	15	14	109	55	152	1	27	50	166	362	46	39	24	30	45
ENSG00000166897.16	5	7	44	3	21	6	34	2	0	277	21	5	3	96	2	190	7	172	6	3	6	85	147	3	82	671	31	163	0	1	2	1	0	22	1	438	5	1313	21	8	449	24	11	303	43	335	33	36	45	1	152	0	227	82	6	50	9	3	26	37	0	185	97	178	21	510	238	21	156	117	13	28
ENSG00000166900.17	325	139	237	243	241	243	280	207	121	345	283	213	271	408	203	550	420	648	1561	1537	196	265	325	75	399	562	382	328	13	7	18	1108	1441	427	376	521	3743	739	62	23	610	1416	1693	127	300	155	336	230	258	436	382	89	99	307	12	149	140	74	65	390	200	577	306	341	517	891	1238	45	64	133	36	76
ENSG00000166902.5	591	224	488	710	474	472	885	503	452	706	424	527	929	1303	1409	1374	1139	1330	981	858	505	628	521	238	1219	1026	1012	1317	435	376	242	1065	4361	1346	980	1298	3482	3410	23	14	986	2267	1644	929	906	878	640	638	863	607	333	340	340	298	87	45	80	164	81	827	1007	1120	544	282	346	594	616	120	107	152	93	86
ENSG00000166908.18	396	201	290	439	128	278	453	251	306	572	239	296	673	1032	386	847	747	1121	608	556	400	344	436	122	907	1093	978	1093	147	145	145	464	262	914	755	1202	7715	2489	59	21	1879	3090	1970	526	342	570	544	607	354	493	538	303	369	541	493	45	103	127	64	974	299	1016	165	352	311	523	729	112	166	169	83	164
ENSG00000166912.17	1921	1010	1148	1345	711	962	664	1256	489	1223	1189	652	1631	2104	1117	1498	2528	1901	4144	3241	1132	1179	765	333	1992	2166	1825	1812	166	234	167	3275	406	2170	2071	1947	2054	3125	111	64	2313	4898	4241	807	443	261	999	729	429	1659	690	824	898	1787	931	267	178	182	258	2004	567	471	357	460	775	6511	3420	226	306	468	305	209
ENSG00000166913.13	2344	956	1391	1728	1448	1617	1829	1381	702	2083	1563	1118	2853	5940	2711	3703	4424	5501	5838	6678	1342	1575	1442	519	3906	4756	3874	4910	1151	1323	768	6698	17596	4469	3657	5375	28305	14444	260	139	5187	10157	9574	1799	1702	1855	1941	2248	1515	696	652	511	489	668	1365	3381	430	713	445	5705	1924	3093	1894	856	773	7806	5239	1013	879	922	723	1010
ENSG00000166917.11	0	0	0	0	0	0	0	0	0	1	0	0	0	0	0	0	2	0	0	0	0	0	1	0	0	0	0	0	0	0	0	0	0	0	0	0	0	0	1	0	0	0	0	0	1	0	0	0	0	0	0	0	0	0	0	0	0	0	0	0	0	0	0	0	0	0	0	0	0	0	0	0
ENSG00000166920.13	9	2	5	34	13	13	25	4	2	40	8	10	21	20	9	24	23	37	28	64	2	5	8	4	26	21	4	11	6	248	1	13	29812	22	21	20	3154	410	33	0	474	91	617	5	18	97	12	13	8	9	66	1	270	17	0	466	5	4	12	101	3	749	11	85	60	0	0	3	13	39	4	17
ENSG00000166922.9	117	50	64	63	7	73	40	51	70	58	81	36	201	183	131	158	396	192	237	120	62	106	23	19	217	169	201	185	11	9	19	84	0	140	234	109	123	84	2	1	58	59	27	4	3	58	31	33	43	16	5	2	5	17	0	0	2	2	4	11	1	52	7	9	4	216	0	1	7	11	1	11
ENSG00000166923.12	143	103	6	195	37	34	19	6	207	50	28	32	3	7	385	68	258	11	331	612	4	2	18	22	9	138	6	32	4	0	0	409	12	22	270	2	794	344	21	15	2	20	594	0	35	0	6	0	41	78	4	4	0	8	0	0	9	8	12	30	13	87	7	4	1	13	521	1	2	1	2	45
ENSG00000166924.9	5	0	11	5	30	11	10	2	6	12	6	9	15	18	10	28	9	23	3	5	8	7	5	0	44	20	20	21	0	0	0	2	0	14	19	38	3	34	3	5	5	7	11	37	8	22	2	8	9	21	1	5	6	1	0	0	4	2	1	5	2	12	0	1	7	0	0	1	3	2	2	0
ENSG00000166925.9	344	135	197	346	234	253	582	181	356	566	213	221	789	698	374	786	665	823	164	123	281	272	266	82	992	906	760	579	3	1	3	81	2554	845	600	805	3585	4538	46	9	343	554	980	672	340	963	474	305	644	293	200	162	178	232	2	114	17	138	66	262	487	627	628	262	406	1030	513	49	111	79	39	92
ENSG00000166926.9	29	0	20	24	0	0	5	0	0	0	1	0	2	1	0	1	1	2	33	0	0	0	0	0	2	0	0	0	0	0	0	8	320	2	0	1	0	0	0	2	1	4	12	1	1	0	0	1	2	1	1	0	0	1	0	0	0	0	0	6	0	0	0	0	0	0	0	0	0	0	0	0
ENSG00000166927.13	1621	757	571	1137	439	1310	1377	563	548	1135	609	528	872	2128	237	408	2282	1896	3416	2633	593	468	795	147	688	1572	770	489	195	280	200	2198	11895	805	1191	706	592	3670	215	134	424	2374	4316	90	421	127	312	476	406	166	441	128	314	276	216	457	66	215	228	2499	121	300	111	600	193	4188	3358	147	343	122	120	166
ENSG00000166928.11	68	29	33	30	57	60	20	22	17	46	29	23	79	138	29	30	103	124	196	69	13	22	19	0	57	70	23	22	0	0	0	60	76	58	29	53	5	112	11	7	13	106	131	16	48	12	35	75	40	21	61	39	37	30	0	0	2	0	4	34	14	34	42	101	24	277	0	1	4	5	7	5
ENSG00000166930.7	2	0	2	1	0	0	0	0	0	0	0	0	0	0	0	0	0	0	0	0	0	0	0	0	0	0	0	0	0	0	0	1	0	0	0	0	0	0	0	1	0	1	1	0	0	0	0	0	0	0	0	0	0	0	0	0	1	0	0	0	0	0	0	0	0	0	0	0	0	0	0	0
ENSG00000166938.13	982	467	679	864	936	765	593	896	390	673	662	434	1024	1535	662	919	1246	1533	1262	1351	670	669	514	184	1202	1196	1048	1160	86	91	108	1247	865	1262	1374	1377	3196	2197	64	60	737	3129	1599	512	340	267	487	456	280	520	674	359	656	554	537	60	135	214	118	1399	319	347	210	523	625	1233	1047	147	224	130	215	200
ENSG00000166946.14	650	252	430	684	594	527	719	468	409	739	405	445	768	934	675	1001	967	1062	838	1224	460	503	480	183	883	1011	945	683	243	552	218	1095	4135	979	745	1062	4428	3042	82	25	1309	2856	1991	801	463	417	459	651	405	716	763	487	520	574	29	0	88	103	117	1472	412	659	125	602	697	1483	1173	158	202	177	225	141
ENSG00000166947.15	11	2	0	2	25	5	1	1	1	3	3	0	0	1	0	0	0	1	0	8	0	3	0	0	0	6	1	0	0	8	0	3	0	0	1	1	0	0	0	2	9	25	31	0	0	0	0	0	0	6	46	4	3	2	14	0	0	0	0	10	0	0	0	8	6	0	0	1	0	0	1	0
ENSG00000166948.10	0	0	0	0	0	0	2	0	0	0	0	0	0	0	0	0	0	0	0	0	0	0	0	0	0	0	0	0	0	0	0	1	0	0	0	0	0	0	1	0	3	22	6	0	0	0	0	0	0	1	3	0	1	0	0	0	0	0	0	2	0	0	0	4	0	0	0	0	0	0	0	0
ENSG00000166949.17	915	522	681	726	1081	738	791	645	648	1133	761	467	1723	1437	928	1663	2011	1734	2363	2980	592	718	517	237	2117	2054	1628	1798	43	121	67	2388	1480	2372	1617	2143	2756	3424	152	23	1188	5685	5893	1691	711	584	710	360	1145	1575	1338	1935	684	757	1198	3	141	662	150	2601	1435	510	157	1547	3347	5026	1961	118	293	266	192	439
ENSG00000166959.8	0	0	0	0	4	0	0	0	0	0	0	0	0	0	0	2	0	0	0	0	0	0	0	0	0	0	0	1	0	0	0	2	146	2	0	0	5	0	0	5	0	1	7	0	0	9	0	0	0	0	0	3	0	1	0	1	0	0	1	0	0	1411	0	0	0	0	0	0	0	0	0	0
ENSG00000166960.17	0	0	2	0	4	0	1	0	0	0	1	0	1	1	0	0	2	1	1	3	0	1	0	0	1	0	0	1	0	0	0	5	0	1	1	0	0	0	0	3	3	1	7	0	1	0	0	0	0	0	10	0	0	2	0	0	2	0	0	2	1	0	0	2	0	0	0	0	0	3	0	1
ENSG00000166961.15	0	0	0	0	0	0	0	0	0	0	0	0	0	0	0	0	0	0	0	0	0	2	0	0	0	0	0	0	0	0	0	1	0	0	0	0	0	0	0	0	0	1	3	0	0	1	0	0	0	0	0	10	0	0	0	0	4	0	0	2	0	0	0	0	0	0	0	0	0	0	0	0
ENSG00000166963.13	49	19	25	41	385	32	197	21	25	140	47	26	7	31	7	58	25	35	92	250	14	32	53	41	9	27	13	29	0	9	1	50	643	17	14	16	139	566	48	17	37	120	917	10	16	6	16	6	4	38	77	32	27	75	0	0	7	32	22	116	12	5	40	320	50	262	681	3	18	7	2	42
ENSG00000166965.13	201	81	175	206	158	170	216	116	135	270	162	129	328	304	188	427	297	458	159	115	159	181	141	81	442	354	408	321	9	9	11	105	0	432	381	368	1639	926	9	6	322	640	706	520	232	444	380	447	409	72	61	42	38	56	0	4	32	45	27	182	328	426	195	45	48	390	268	34	52	49	29	41
ENSG00000166971.17	531	193	443	438	643	397	276	460	190	369	347	174	514	1026	798	599	652	821	998	905	231	406	236	91	680	805	641	991	168	291	100	615	397	884	772	1121	1057	992	22	19	742	1459	1191	152	491	187	451	497	139	312	199	133	218	455	0	2	64	42	45	613	236	314	151	150	264	821	2118	55	67	50	30	48
ENSG00000166974.13	990	422	542	857	1019	712	892	727	585	1007	640	825	1607	2289	1113	1368	1787	2348	3245	2332	741	663	640	286	1605	1285	1048	1584	401	669	290	1662	1674	2031	1690	1798	3572	6732	133	39	2608	4825	3675	437	559	194	1409	262	513	1086	347	408	283	451	423	1096	299	185	214	1880	57	403	53	621	266	3469	3100	135	205	264	79	115
ENSG00000166979.13	159	35	65	75	151	49	131	35	63	229	83	38	73	65	53	178	81	141	214	293	31	59	68	25	51	58	84	32	10	19	12	199	4314	56	69	50	240	444	44	3	82	638	829	63	99	106	29	93	49	93	44	70	107	29	0	0	4	24	14	297	31	54	126	74	19	726	449	7	19	18	15	18
ENSG00000166984.14	0	0	0	0	0	0	0	0	0	0	0	0	0	0	0	0	0	0	0	0	0	0	0	0	1	0	0	0	0	0	0	0	0	1	0	0	0	0	0	0	4	0	0	0	0	0	0	0	0	0	1	0	0	0	0	0	0	0	0	0	0	1	0	0	0	0	0	0	0	0	0	1
ENSG00000166986.15	894	392	726	912	617	834	1205	486	644	1530	692	674	1269	2516	857	1856	1688	2592	1365	1684	860	843	849	296	1637	1646	1497	2649	274	241	115	1864	1131	1366	1707	2103	10446	5582	201	46	2522	5010	4030	1720	1101	2304	2092	1765	1464	2756	2737	1667	1486	1274	134	188	271	335	189	3276	1018	2014	773	4110	1736	1920	1993	328	314	229	144	364
ENSG00000166987.15	269	158	171	142	102	165	202	141	276	336	351	116	1953	2671	311	2857	2009	2350	477	289	195	166	132	44	2963	2476	2718	2213	6	6	5	312	444	2360	1925	2481	2525	3329	56	7	330	1013	1494	1653	701	1028	822	1100	802	629	820	450	518	428	25	4	48	223	48	441	433	966	80	546	731	1995	1790	47	74	66	10	142
ENSG00000166997.8	126	36	75	108	121	80	179	80	78	176	77	63	137	213	112	239	195	170	99	110	70	77	68	59	171	163	137	155	1	7	1	58	492	187	154	167	1473	814	20	4	112	295	225	83	68	135	78	84	140	63	49	24	42	38	2	0	20	30	19	123	90	113	68	27	39	244	276	16	29	23	20	41
ENSG00000167004.14	7860	2592	6736	8670	1656	4609	5650	3407	2735	7409	3977	3367	9672	22268	14483	12702	13723	17926	17199	8809	6164	6385	4493	2178	14291	15341	12080	21215	2765	1357	843	15541	10726	14939	13071	17585	106281	56999	617	279	15948	29851	21470	9590	8806	18641	7748	11184	7529	16271	18957	10743	17314	15409	1010	1346	1234	1765	1051	15373	10495	12364	4330	18608	16322	5990	6378	1511	1859	1328	1606	1118
ENSG00000167005.14	443	197	178	269	390	160	163	363	102	160	250	169	617	669	903	720	764	960	869	1149	231	223	206	85	800	768	720	726	86	123	106	1181	376	910	697	793	1185	675	26	18	431	1531	1407	194	183	111	308	300	153	54	30	22	25	31	271	356	76	56	38	501	70	304	10	23	16	989	1594	110	88	103	142	74
ENSG00000167011.9	0	0	0	0	0	0	0	0	0	0	0	3	2	0	2	9	2	0	0	0	0	1	0	0	3	5	4	0	0	1	0	0	0	1	3	2	0	3	0	2	3	1	3	0	0	2	3	13	4	1	0	3	0	0	0	21	0	0	2	1	1	2	11	1	0	0	0	0	0	0	0	0
ENSG00000167014.11	10	3	1	2	1	1	5	12	10	1	8	1	54	28	34	14	35	23	25	88	5	6	3	1	48	23	65	173	4	0	8	12	0	80	31	8	3	18	0	0	36	21	0	8	0	0	1	7	5	12	1	3	1	1	0	0	0	1	0	0	14	16	0	0	3	0	198	0	1	0	1	1
ENSG00000167034.10	86	28	75	90	63	80	106	35	66	58	61	82	128	178	86	158	118	276	238	255	91	86	65	56	171	166	185	142	75	119	125	327	274	146	147	237	431	170	2	2	17	366	175	2	41	13	23	6	30	3	2	9	0	0	141	0	5	28	5	111	53	109	20	5	18	0	435	4	10	19	5	5
ENSG00000167037.19	24	11	8	22	65	14	39	14	22	34	23	14	10	34	19	18	20	16	81	104	9	23	19	8	8	30	19	15	0	0	2	33	1	19	17	32	105	58	21	6	33	13	65	80	4	24	4	7	4	9	12	4	1	6	0	0	12	5	7	19	0	51	4	38	43	0	55	1	3	14	0	7
ENSG00000167046.4	4	2	1	4	1	1	7	0	5	6	1	1	1	3	0	2	2	0	0	1	1	0	3	1	2	0	0	0	0	0	0	1	0	2	0	1	0	0	3	0	0	4	11	1	1	1	0	0	0	0	1	0	0	0	0	0	2	0	1	1	0	0	0	1	0	0	0	0	1	0	0	0
ENSG00000167065.14	42	15	29	25	41	36	65	22	31	64	18	15	68	74	20	56	81	118	78	102	26	54	35	12	56	89	45	47	0	29	3	36	282	79	36	83	107	222	12	3	137	138	122	18	11	6	13	7	14	11	26	20	15	11	0	0	18	26	10	51	22	34	78	25	16	314	276	6	11	13	8	15
ENSG00000167074.15	1554	885	1004	2691	775	1305	2219	1107	1670	2157	686	1350	4252	3973	2019	2873	3753	5030	598	841	1293	1126	1031	666	5615	1953	2809	2425	65	45	74	250	65	3512	5251	2371	1155	2540	74	19	971	2283	2230	782	278	663	470	600	558	118	71	100	413	68	0	0	51	314	120	244	746	293	486	124	283	4291	1106	83	272	216	190	124
ENSG00000167077.13	92	24	27	56	19	31	232	28	43	128	57	43	41	79	37	118	51	131	73	266	29	17	38	2	52	62	25	38	3	28	4	26	1028	70	44	32	11	426	38	10	17	49	149	7	7	4	6	12	20	16	26	1	11	6	1	0	7	21	11	170	5	3	27	67	3	42	0	1	5	3	4	11
ENSG00000167080.9	8	0	23	7	0	0	0	1	0	0	0	0	0	0	0	0	0	0	33	0	0	0	1	0	0	0	0	0	0	0	0	1	0	0	0	0	796	18	2	11	3	15	19	1	0	69	1	2	0	2	111	0	0	0	0	0	7	0	3	23	0	195	34	0	0	73	0	2	0	40	0	8
ENSG00000167081.18	638	256	300	498	237	352	309	378	188	345	494	254	574	760	650	844	820	669	1491	976	257	348	210	100	1074	847	439	744	76	152	50	1167	1409	913	822	598	1934	1806	50	54	757	989	1536	105	278	338	284	1290	192	448	377	103	439	414	19	27	63	72	71	907	136	1182	6	237	369	1278	1009	240	74	108	147	707
ENSG00000167083.7	27	12	11	15	3	20	35	12	12	23	20	11	24	57	11	40	72	51	30	43	7	9	27	2	27	30	22	15	6	8	4	18	237	28	24	27	21	234	2	0	1	38	52	4	12	4	22	9	29	2	7	1	12	8	0	0	3	5	1	39	1	2	29	12	2	0	0	2	9	4	2	6
ENSG00000167085.14	929	333	768	1100	630	774	1032	615	822	1320	502	903	1675	2599	1614	1871	1886	2677	1076	818	1063	844	873	345	2428	2127	1680	2272	691	750	441	1204	318	2048	1761	2873	22813	8346	66	36	1701	6460	3815	2059	1341	1613	3287	2150	1766	5101	833	1656	988	1837	47	50	265	261	81	2872	1687	1844	1020	1184	1541	1203	1547	284	184	210	174	256
ENSG00000167088.11	259	126	147	307	301	193	215	236	111	217	184	127	347	577	533	487	403	562	435	659	171	192	173	79	443	409	391	837	265	430	150	787	13979	442	415	544	6044	3210	28	8	595	1836	936	466	313	563	566	603	455	1084	735	403	367	356	69	150	80	46	40	1153	558	1303	502	774	590	788	558	165	109	67	107	161
ENSG00000167094.16	19	8	10	23	12	6	43	4	30	44	7	15	23	37	1	29	57	67	16	9	5	15	14	2	37	32	13	11	0	0	0	7	0	29	22	22	48	82	5	3	3	7	14	0	2	3	5	4	3	2	9	1	0	1	0	503	3	2	5	10	3	4	1	4	2	0	233	1	0	1	0	0
ENSG00000167098.12	0	0	0	0	0	0	0	0	0	0	0	0	0	0	0	0	0	0	0	0	0	0	0	0	0	0	0	0	0	0	0	0	0	0	0	0	0	0	0	2	3	1	4	0	0	0	0	0	0	0	0	0	1	0	0	0	0	1	2	1	0	0	0	0	0	0	0	0	0	0	0	0
ENSG00000167100.15	62	30	40	68	43	40	50	33	54	72	34	19	30	43	4	48	49	47	30	47	31	38	30	8	37	34	35	54	0	0	0	18	282	44	40	35	16	135	4	3	37	108	115	5	13	19	13	12	21	21	40	8	11	14	0	0	5	12	4	24	5	19	8	12	17	55	0	4	8	7	3	27
ENSG00000167103.12	5	2	5	4	2	4	10	4	0	7	4	8	3	10	7	33	6	6	14	39	1	1	5	0	5	5	6	10	0	0	0	3	49	6	4	15	68	66	3	1	8	14	9	2	8	16	10	26	2	14	4	1	1	7	0	8	4	0	3	9	2	38	69	1	7	0	126	8	3	0	0	4
ENSG00000167104.11	0	0	0	0	0	0	0	0	0	0	0	0	0	0	0	0	0	0	0	0	0	0	0	0	0	0	0	0	0	0	0	0	0	0	0	0	0	0	3	0	0	3	4	0	0	0	0	0	0	0	1	0	0	0	0	0	1	0	1	5	0	1	0	0	0	0	0	0	0	0	0	0
ENSG00000167105.8	32	24	50	10	4	8	92	7	15	128	34	65	25	89	28	279	78	334	122	47	21	130	81	3	22	284	257	7	27	392	51	11	256	410	30	436	2272	3392	7	7	5	9	1435	108	248	80	200	13	1	5	8	164	86	8	119	16	6	5	44	217	905	338	13	31	195	346	537	29	26	124	42	5
ENSG00000167106.12	710	442	740	1257	288	974	883	562	1024	1230	630	554	1105	1497	609	1947	1604	1293	2000	1926	403	633	411	180	3155	1709	862	1941	84	55	29	250	3360	1350	1998	3445	4242	4491	172	19	693	1506	2102	908	1360	887	720	874	1056	1336	432	170	461	1357	425	35	51	196	58	317	416	2778	1036	742	644	2941	2835	123	197	189	83	788
ENSG00000167107.13	1548	568	1184	1260	384	1282	1682	1330	1467	2290	998	1281	3227	4304	1764	3507	3408	3882	1296	908	1189	1230	1056	401	4703	3658	4362	3212	66	205	105	712	576	5067	2860	4138	7911	6400	51	33	733	4826	5250	2666	1624	1941	1896	1800	2765	3488	817	2032	1297	2543	140	186	284	574	225	1090	7328	1880	2307	1774	844	3209	1577	297	161	264	131	172
ENSG00000167110.19	1258	513	1129	1353	896	1103	1348	979	862	1476	1074	732	2157	2806	1025	2634	2462	3248	2466	1950	969	1133	921	382	2650	2959	2850	2952	128	117	131	1904	1076	3286	2290	3473	3369	5045	149	56	1281	5117	3542	1300	873	1451	980	2782	1268	2648	1571	1426	1491	2019	801	205	175	431	140	1735	639	977	412	1579	1361	2488	2575	368	273	173	190	332
ENSG00000167112.10	849	392	665	1000	377	685	1024	775	601	1039	579	794	1445	2068	1397	2249	1504	1924	1186	903	764	695	613	264	2204	1310	1381	1755	326	387	201	1237	1414	1798	1706	2137	7155	3711	69	31	1509	5273	3133	1030	868	742	942	1434	827	1310	576	643	713	742	1034	213	249	298	121	1317	1265	719	1242	492	629	1731	339	239	124	143	132	227
ENSG00000167113.11	591	250	508	673	317	496	711	544	560	862	494	529	1567	1709	986	2226	1327	1613	615	447	594	606	474	219	2118	1375	1470	1488	261	97	147	459	4565	1561	1423	2204	4260	2258	46	10	1057	2621	1908	1219	932	681	555	1111	1136	321	238	262	320	325	5	22	43	158	55	826	1495	659	2564	277	357	1776	915	125	90	95	73	121
ENSG00000167114.13	414	199	399	547	136	272	699	340	540	805	354	491	660	1364	395	1203	508	1071	507	350	468	348	505	126	1124	774	503	1001	225	79	75	287	93	663	727	1421	7116	3161	66	12	1673	3633	2836	777	769	708	699	923	597	469	709	672	1083	876	11	0	53	123	64	1062	1072	372	2297	507	937	1242	617	98	99	111	15	142
ENSG00000167117.10	3	1	4	4	2	4	2	5	3	5	4	2	4	2	1	0	0	3	4	3	9	1	1	0	5	3	0	3	0	0	0	3	0	4	0	1	159	0	0	0	2	2	6	0	0	0	0	0	0	0	0	0	0	0	0	0	2	1	0	0	1	0	0	0	0	0	0	0	0	0	0	0
ENSG00000167118.11	364	120	254	367	240	247	572	244	427	543	196	269	802	966	757	1097	774	1064	338	294	320	287	286	98	1038	703	787	928	203	312	145	282	3663	873	800	979	7858	3636	46	17	1110	2164	1519	893	461	1260	925	1157	951	286	156	126	100	153	0	0	79	170	51	934	864	638	1213	145	158	598	720	171	98	79	77	260
ENSG00000167123.20	54	14	47	36	253	28	203	29	57	163	41	49	53	98	50	246	83	148	31	78	18	38	68	44	100	122	68	82	6	22	2	11	453	92	55	81	250	1930	33	4	17	104	539	11	143	40	11	51	65	5	131	0	18	26	0	2	1	0	7	108	14	197	165	128	15	255	492	6	12	6	3	45
ENSG00000167130.18	377	212	357	708	97	348	490	313	476	641	257	516	830	1129	944	1016	844	1115	312	294	457	411	407	200	1236	995	985	1361	125	75	66	342	0	996	1058	842	2786	2116	23	5	579	1674	618	563	292	579	316	794	478	462	172	154	209	326	0	69	43	145	38	601	611	531	270	122	267	707	1360	130	158	104	65	164
ENSG00000167131.17	2	0	0	0	2	0	0	1	1	1	2	2	0	1	0	2	0	0	0	1	0	0	0	0	1	0	2	0	0	0	0	0	0	1	0	0	55	11	0	3	1	6	13	0	0	0	1	1	0	1	0	0	0	0	0	0	1	1	0	0	1	0	2	0	0	0	0	0	0	0	0	0
ENSG00000167136.7	220	64	221	122	161	87	135	114	162	311	136	175	158	169	158	259	77	173	41	8	234	137	226	89	292	125	102	224	15	8	3	14	0	103	158	104	2220	527	7	3	321	740	289	203	85	78	80	152	146	42	39	33	68	65	0	2	12	16	7	260	203	165	138	19	20	130	292	27	23	21	20	10
ENSG00000167139.9	0	0	0	0	0	0	0	1	0	0	0	0	0	0	0	0	0	0	0	1	0	0	0	0	0	0	0	0	0	0	0	0	0	0	0	0	0	0	1	0	1	2	1	0	0	0	0	0	0	0	0	0	0	0	0	0	0	0	3	2	0	0	0	0	0	0	0	0	0	0	0	0
ENSG00000167157.11	0	0	0	0	16	1	1	1	0	1	0	0	1	0	0	1	2	0	0	1	0	1	0	5	0	0	1	1	0	0	0	0	0	0	0	0	3	2	0	0	0	0	1	0	0	0	0	0	0	0	0	0	0	0	0	0	1	0	0	5	0	1	0	0	0	0	0	0	0	0	0	1
ENSG00000167165.19	383	184	450	458	50	500	646	539	309	507	570	616	520	927	516	523	504	1371	1188	437	587	579	658	150	565	1244	961	952	50	301	72	979	0	1296	596	2039	9595	2989	31	46	3752	5732	4224	905	400	791	1138	652	339	1313	161	761	547	1335	2208	50	850	176	287	1057	133	1321	24	1011	2568	982	1401	73	104	210	407	44
ENSG00000167173.19	179	107	106	201	96	132	332	95	218	349	202	160	234	393	143	298	339	447	204	186	148	135	135	61	285	384	266	222	32	12	3	88	142	257	317	327	3299	1659	89	9	185	760	1216	348	99	243	132	216	217	212	238	112	108	122	115	2	24	130	31	454	102	354	164	413	183	818	910	34	45	95	10	226
ENSG00000167178.17	6	2	8	7	55	0	2	3	3	3	4	10	7	5	4	32	5	12	5	0	0	3	0	6	8	3	4	7	0	0	0	0	6	6	7	12	0	69	3	0	2	5	9	3	5	2	2	2	3	1	1	3	2	0	0	2	0	0	0	8	3	0	2	17	0	84	0	0	2	0	1	5
ENSG00000167182.16	108	57	55	82	56	64	73	58	82	146	116	86	369	432	156	387	433	566	222	193	60	47	57	31	528	501	429	385	54	6	21	137	352	430	393	491	924	1574	39	3	325	699	705	382	211	356	220	223	311	660	205	225	154	190	391	0	22	89	31	177	245	310	52	161	197	480	319	52	35	30	13	82
ENSG00000167183.3	60	22	37	56	45	33	82	39	39	106	51	32	52	46	55	145	38	125	183	59	30	56	67	5	63	86	68	43	2	4	32	57	620	48	48	61	2297	112	28	3	91	272	233	8	19	18	3	10	192	31	9	7	7	8	0	24	9	9	16	73	16	533	2	8	7	74	219	6	41	28	11	164
ENSG00000167186.11	316	167	311	371	476	248	258	292	174	334	278	255	387	474	363	449	435	603	642	562	272	318	227	109	533	576	476	418	49	110	41	610	966	589	397	561	816	1399	30	25	362	1389	986	334	246	97	214	286	212	263	89	98	94	99	109	0	46	76	25	501	266	248	317	158	94	730	766	80	78	72	89	70
ENSG00000167191.12	428	78	159	225	743	125	615	51	248	1036	180	146	309	342	221	723	263	766	315	665	137	182	256	52	494	520	321	194	0	13	5	300	1727	299	332	353	291	2658	87	7	247	317	2280	52	436	99	137	107	37	85	54	71	34	79	0	4	14	89	42	398	63	637	48	167	90	1024	912	45	80	148	16	96
ENSG00000167193.8	2258	943	1401	1659	1049	1495	1523	1538	963	1878	1207	995	1717	3737	1972	2093	2186	3047	3960	3529	1578	1560	1289	467	2344	2503	2588	2878	481	965	471	4850	3505	2546	2120	3017	5038	4654	105	79	1735	7641	3554	753	806	394	629	840	429	440	314	147	294	198	1755	1233	319	343	248	3620	380	729	595	155	346	3487	4145	700	633	382	495	419
ENSG00000167194.8	0	0	0	0	1	0	0	0	0	0	0	0	1	0	0	0	0	0	0	0	0	0	0	0	0	1	0	0	0	0	0	0	0	0	0	0	0	0	2	1	1	0	1	0	0	0	1	0	0	2	1	0	0	0	0	0	0	0	0	0	0	0	0	0	0	0	0	0	0	0	0	0
ENSG00000167195.8	181	1	187	485	0	3	1	7	5	0	12	6	80	94	109	93	75	107	114	37	0	3	0	2	116	19	40	88	0	0	0	64	0	74	108	77	0	59	0	0	4	57	8	8	35	0	10	7	8	0	0	7	0	4	0	0	0	0	0	4	5	1	13	0	0	114	0	0	0	0	0	0
ENSG00000167196.14	1035	465	759	703	491	620	403	720	325	610	781	464	736	1210	1112	1167	901	1303	2436	1761	591	679	608	179	940	1547	1239	1208	437	440	289	2400	161	993	1057	1166	4968	1656	43	47	1081	2330	1868	311	415	537	796	845	466	777	822	437	411	294	315	1540	215	161	160	1382	258	398	118	556	946	2595	540	163	253	260	295	234
ENSG00000167202.12	3326	856	2091	3055	987	1789	2499	987	1804	2822	1745	1550	3058	3606	870	2135	4259	3995	3121	2816	1509	1647	1735	757	2631	2887	4796	1092	29	38	119	4619	237	3544	2305	3013	1702	5280	216	78	4077	7645	5055	325	769	1259	1286	835	660	417	653	1108	680	787	1	389	131	312	265	2741	407	326	226	917	869	6725	6116	127	373	315	242	192
ENSG00000167207.15	121	55	64	100	35	139	172	83	96	237	69	59	74	299	53	118	181	183	172	227	57	86	75	20	208	231	204	186	0	0	4	91	216	169	91	167	73	201	24	9	308	333	258	6	58	12	56	12	46	188	94	145	138	195	0	32	7	27	9	256	15	31	9	102	177	34	906	2	7	15	6	25
ENSG00000167208.16	126	71	50	141	46	121	312	82	115	299	92	87	139	177	52	181	276	255	139	328	67	76	103	18	170	144	93	78	8	1	2	60	0	161	132	138	76	930	19	4	21	203	172	11	32	35	34	14	67	16	10	3	7	0	0	1	2	94	22	297	4	26	66	10	1	109	389	16	28	8	8	68
ENSG00000167210.17	4	0	1	1	16	1	3	0	3	2	4	1	1	1	0	3	7	1	16	20	1	1	7	0	2	3	1	0	0	0	0	6	0	2	0	1	2	2	1	2	16	145	113	5	0	0	1	0	3	82	77	30	4	23	1	0	11	1	17	41	4	1	0	24	56	0	0	1	1	0	1	1
ENSG00000167216.19	448	147	369	184	169	266	60	221	112	167	366	66	515	263	117	284	258	284	656	521	114	246	82	30	236	312	247	179	11	12	1	998	72	187	288	202	1257	282	40	21	470	1111	700	137	189	90	493	180	108	182	475	62	77	376	498	30	70	43	60	221	126	132	115	84	33	1039	633	24	28	33	41	49
ENSG00000167220.12	193	86	104	118	128	110	55	111	50	97	143	68	190	235	144	195	211	215	232	217	86	98	92	26	188	208	160	197	67	69	36	289	0	254	238	218	441	352	10	7	289	540	442	86	55	77	115	97	48	18	16	6	15	6	0	2	22	18	10	315	24	146	13	13	9	617	268	34	24	25	24	34
ENSG00000167232.14	1722	905	1640	493	2682	1202	490	1345	198	523	1050	207	742	889	545	749	910	1018	8352	5354	369	642	374	150	794	1081	1011	933	186	260	96	5105	1009	978	600	850	1232	1266	98	67	2417	3895	4348	164	82	117	333	430	124	9159	6736	2344	2143	3386	844	1928	462	184	211	1468	127	321	99	5125	1804	4608	3925	521	221	222	234	458
ENSG00000167244.22	3402	2354	2906	3957	910	2925	5182	2703	4420	4331	5402	3030	14351	12829	15261	30601	13393	11800	7561	4490	3614	2897	798	1249	25779	29745	15461	12099	1442	581	978	4831	194	16541	11607	14007	628	2209	127	184	262	8108	5190	3954	4151	34	4	64	39343	10	2039	7	217	7	196	1827	4	825	37	203	2841	7354	126	1019	8	19320	5469	13	16	20	35	31747
ENSG00000167257.11	251	123	186	193	206	175	202	200	123	202	212	134	436	468	183	408	456	499	377	386	156	217	137	46	539	525	518	438	39	25	19	262	383	484	413	478	593	870	17	14	227	550	731	348	177	127	299	295	206	935	379	371	438	508	708	319	44	128	37	316	129	278	56	500	339	416	71	42	57	58	46	51
ENSG00000167258.15	1921	770	1391	1149	620	1271	879	1161	903	1736	1420	723	1399	2577	900	1445	1949	2594	4942	3861	1235	1292	911	376	1852	2939	2170	2248	110	140	124	4099	2575	1949	1535	2865	4064	4945	268	97	3397	8639	7572	656	312	418	870	534	512	4560	2916	2571	1432	1901	845	971	446	674	366	4287	419	812	96	2373	2240	5624	5273	574	498	502	411	565
ENSG00000167261.14	80	34	36	77	46	87	124	38	63	130	73	64	134	172	24	101	186	188	85	125	69	62	47	10	152	141	95	78	5	15	0	54	474	170	139	129	71	297	19	3	28	157	289	11	43	34	26	51	94	14	46	15	24	21	0	0	2	11	5	65	33	28	81	51	37	0	167	5	13	7	1	13
ENSG00000167264.18	173	77	133	207	94	132	235	134	166	245	118	118	229	406	149	325	267	319	212	214	141	139	142	64	354	271	220	396	46	38	58	193	367	293	226	367	886	586	26	12	347	864	496	258	167	81	284	140	260	472	328	145	172	149	0	104	77	53	51	300	267	225	288	305	201	172	73	58	36	42	19	31
ENSG00000167272.11	265	122	228	304	171	245	282	245	177	308	196	201	496	574	590	651	427	556	346	311	228	260	199	79	614	551	515	730	162	426	127	342	5862	556	466	570	4050	1211	13	8	529	1094	928	746	311	531	669	375	684	574	266	210	259	285	31	9	70	50	33	308	592	756	838	220	138	505	512	117	99	83	89	59
ENSG00000167280.17	719	277	668	470	647	485	462	493	327	751	459	338	1827	1633	551	2440	1449	1608	388	400	425	537	331	128	1702	1381	1861	1571	6	0	4	226	738	1797	1694	1573	276	1501	54	10	1052	1498	1444	3060	680	640	1447	1249	978	454	467	560	509	434	5	0	54	87	59	522	1582	836	761	374	474	3038	1369	86	86	51	51	52
ENSG00000167281.20	5	5	7	15	13	3	12	3	9	7	9	3	4	6	0	4	4	6	6	12	3	7	3	1	4	3	3	3	0	0	0	3	370	7	2	1	0	0	2	1	15	19	21	10	1	4	1	0	1	2	0	0	0	2	0	106	7	2	3	8	3	1	2	0	0	0	0	1	1	0	0	1
ENSG00000167283.9	860	386	759	961	1016	581	850	633	478	907	401	694	1270	1747	2500	1927	1311	1590	1138	1500	838	711	830	263	1500	1185	1241	1858	1197	2489	860	2028	64470	1643	1288	1395	7717	4115	38	22	893	2186	1978	1144	825	788	1513	1147	1152	1943	823	1077	1378	2254	653	1	56	100	56	1541	1453	1637	1844	1249	1076	1249	547	345	290	231	299	224
ENSG00000167286.11	168	50	46	105	29	103	427	62	88	315	81	94	127	235	46	250	343	214	104	323	41	60	80	20	180	175	70	93	23	18	9	40	6974	157	129	80	126	880	25	6	302	93	131	15	46	67	85	20	61	97	204	19	44	46	0	13	6	129	14	370	29	143	118	305	34	160	0	14	17	2	8	47
ENSG00000167291.16	858	371	639	826	421	532	1119	530	797	1311	694	682	1009	1834	471	1416	963	1471	457	622	699	619	776	174	1035	1148	822	1353	15	29	4	245	311	1033	933	1434	2311	4359	179	45	2381	4070	2611	629	258	890	2222	425	579	517	200	177	191	396	170	573	273	142	288	609	737	776	939	208	215	2993	3895	164	211	146	103	289
ENSG00000167302.11	208	76	163	170	79	185	263	154	187	280	171	110	482	492	168	935	527	600	155	94	140	147	119	46	747	572	616	392	1	4	1	79	361	578	439	498	638	525	15	5	469	751	644	443	263	438	478	341	458	171	118	79	41	123	213	0	17	33	28	249	965	485	530	63	60	855	842	40	26	15	20	36
ENSG00000167306.21	1493	693	1211	1192	519	1123	900	1152	842	1634	1214	895	967	1672	1122	982	1791	2722	2723	1905	1105	1128	1136	345	1394	1860	1504	1386	149	124	136	2773	559	1876	1516	2188	4956	4361	176	83	4534	12638	4754	714	534	278	463	637	404	13811	4152	5849	4511	4819	425	85	532	558	222	4486	486	415	159	2082	5320	4610	2424	350	452	312	341	621
ENSG00000167311.14	4	2	0	3	50	5	6	0	2	1	1	1	7	2	62	5	12	2	1	6	2	0	0	0	86	9	1	0	0	0	0	8	0	4	6	26	280	4	0	0	1	1	7	0	1	0	0	0	19	66	0	0	0	0	0	0	1	1	0	2	0	1	4	2	15	0	0	0	0	0	0	0
ENSG00000167315.18	13578	5571	12614	9348	1615	8870	5760	9826	6487	7790	4527	4352	13891	23648	26382	17263	13439	18707	12042	13109	10216	7255	7091	4239	19067	19855	13561	12282	6101	13318	4269	20827	4962	15035	19680	38127	30608	28279	121	342	12010	27514	21619	7967	11484	1677	5958	13239	4649	11443	2281	1718	6679	7445	6389	3904	663	692	316	21401	6608	3784	1440	1898	3668	10478	6932	354	540	644	632	578
ENSG00000167323.13	1792	666	1378	1682	934	1137	3138	998	1958	2531	1222	1236	1892	3944	1129	2056	2693	3574	2109	1901	1659	1614	1563	556	2577	3724	3032	2778	232	378	187	2454	690	2775	2198	2914	5791	9077	178	42	3398	5312	5425	1805	1008	1042	2017	1190	1177	3996	1574	1594	1192	2306	31	784	173	462	173	2746	1328	1144	801	1447	3695	5410	5057	356	417	477	294	311
ENSG00000167325.15	586	235	420	579	629	423	483	508	218	453	438	297	786	1133	702	611	1144	2021	788	1111	338	485	329	160	1156	855	681	834	120	165	123	966	749	1171	1067	1142	8163	3362	84	49	2128	3258	2541	489	497	554	740	351	369	1911	981	559	694	1147	55	815	242	238	149	1462	435	1627	130	765	542	850	591	287	362	126	333	269
ENSG00000167332.9	0	0	0	2	0	0	0	0	0	0	0	0	0	0	3	0	0	0	0	0	0	0	0	0	0	0	0	0	0	0	0	1	0	0	0	0	0	2	0	0	0	1	1	0	0	0	0	1	1	2	4	0	0	3	587	1	4	0	0	2	0	2	0	4	0	0	0	0	0	0	0	0
ENSG00000167333.13	262	99	216	316	194	172	315	146	195	273	141	217	369	468	179	367	316	537	269	269	159	305	202	99	263	435	488	452	26	61	22	331	152	389	325	538	1603	642	30	7	148	1185	968	132	117	171	278	134	112	167	78	152	105	173	0	157	24	52	41	352	114	366	115	114	107	420	559	49	23	73	26	23
ENSG00000167346.9	0	0	0	0	1	0	0	0	0	0	0	0	0	0	0	0	0	0	2	0	0	0	1	0	0	0	0	0	0	0	0	0	0	0	0	0	0	0	0	1	0	1	0	0	0	0	0	0	0	1	0	0	1	0	0	0	1	0	0	1	0	0	0	0	0	0	0	0	0	0	0	0
ENSG00000167355.8	21	6	12	6	11	24	3	6	5	5	2	0	4	4	2	1	2	8	5	11	4	22	1	1	2	7	4	7	0	0	0	15	0	0	4	5	32	6	0	0	0	2	3	0	0	0	50	2	0	0	0	0	0	2	0	0	4	0	0	0	0	0	0	1	0	114	0	0	2	2	6	0
ENSG00000167359.8	4	0	1	0	3	10	0	1	6	0	3	0	1	0	0	0	0	4	1	3	0	9	1	2	0	0	0	0	0	0	0	6	0	0	1	1	0	0	0	1	0	4	5	0	0	0	1	0	0	0	0	3	4	7	0	0	2	0	2	2	0	0	0	5	0	0	250	0	0	0	2	0
ENSG00000167360.6	5	1	2	1	4	12	0	2	0	2	5	0	0	0	0	0	0	0	2	2	0	6	1	1	0	0	1	0	0	0	0	5	0	0	0	0	0	0	1	0	0	2	8	0	0	0	0	0	0	2	0	1	4	7	0	4	1	2	0	4	0	0	0	5	0	0	0	0	0	0	1	0
ENSG00000167363.14	402	231	405	317	88	153	144	184	493	502	416	297	1645	1699	955	2094	1182	1927	391	154	435	259	320	64	3197	2193	1830	3043	1	13	5	257	704	2069	1590	2353	13167	2956	39	16	879	1620	993	2345	882	748	685	854	1294	3108	1583	1009	1678	7244	0	7	59	175	73	350	1285	2487	1198	1069	2566	773	482	223	129	143	48	191
ENSG00000167371.21	12	4	11	10	19	21	19	11	15	26	9	5	37	46	3	108	55	96	8	13	4	10	7	4	57	110	57	33	0	0	0	9	72	69	37	91	13	6	1	0	9	39	49	48	25	2	45	36	26	3	4	3	2	3	0	42	3	1	3	3	55	8	30	1	0	120	18	0	3	1	1	2
ENSG00000167377.19	41	19	24	30	34	42	16	30	7	30	42	10	44	54	24	49	67	50	37	37	13	30	14	10	48	58	68	39	0	8	5	37	0	55	40	58	38	18	3	2	68	138	84	21	12	0	21	19	16	4	4	3	2	5	0	130	5	7	11	67	1	5	4	5	3	156	0	4	5	11	5	7
ENSG00000167378.10	880	465	647	987	619	608	1009	701	699	1225	610	668	992	1222	423	1160	1065	1385	907	1330	785	673	659	201	1464	1167	1047	1081	41	102	60	798	1570	1223	1116	1369	342	1172	96	19	1278	3323	2242	272	257	523	424	342	428	164	137	88	115	130	39	0	126	186	110	1569	311	443	801	127	134	2484	2677	225	190	213	104	229
ENSG00000167380.17	494	228	362	260	255	299	224	380	104	289	344	120	655	687	485	766	586	776	756	732	160	325	114	64	690	651	785	591	62	141	74	559	1983	846	484	632	1235	536	33	14	670	817	988	229	294	244	409	126	217	322	607	262	325	371	12	0	32	34	61	595	292	613	177	374	214	651	1050	152	93	46	90	100
ENSG00000167384.11	219	98	143	110	165	179	116	182	45	131	172	66	288	263	332	330	304	405	558	564	87	130	72	17	332	342	317	286	10	56	9	429	59	343	260	251	835	440	21	15	469	1032	604	112	87	127	87	180	90	259	205	151	153	186	8	122	25	21	54	511	118	226	14	142	91	487	265	116	74	46	76	88
ENSG00000167390.8	2	0	1	2	0	0	0	0	0	0	0	0	0	0	0	0	0	0	0	0	0	0	0	0	0	0	0	0	0	0	0	0	0	0	0	0	0	0	0	1	0	2	2	0	0	0	0	0	0	0	2	0	2	0	0	0	2	0	0	0	0	0	0	0	0	0	0	0	0	0	0	0
ENSG00000167393.18	155	0	112	170	0	0	0	0	0	0	0	0	0	0	0	0	0	0	79	0	0	0	0	0	0	0	0	0	0	0	0	0	0	0	0	0	0	460	0	0	0	0	0	0	0	0	0	0	0	0	0	0	0	0	0	0	0	0	0	0	0	0	0	0	0	0	0	0	0	0	0	0
ENSG00000167393.18_PAR_Y	155	0	112	170	0	0	0	0	0	0	0	0	0	0	0	0	0	0	79	0	0	0	0	0	0	0	0	0	0	0	0	0	0	0	0	0	0	460	0	0	0	0	0	0	0	0	0	0	0	0	0	0	0	0	0	0	0	0	0	0	0	0	0	0	0	0	0	0	0	0	0	0
ENSG00000167394.13	47	13	31	39	45	39	57	30	43	65	35	32	41	50	22	55	37	58	32	13	43	24	44	12	51	39	58	33	0	0	0	12	0	43	48	48	451	264	7	7	45	241	108	47	8	10	22	20	36	21	21	12	15	17	1	0	9	17	11	67	16	36	10	16	15	92	96	11	6	11	2	15
ENSG00000167395.10	602	183	372	536	246	384	632	327	636	818	323	363	508	568	216	639	624	894	245	241	449	401	385	137	570	728	676	628	16	3	3	133	335	613	426	688	1473	1278	59	11	366	1804	1326	291	115	78	309	212	218	388	212	176	155	139	0	58	47	193	45	429	166	184	114	186	201	1053	1491	80	106	102	47	130
ENSG00000167397.15	661	351	808	1115	161	344	653	426	924	1475	504	619	1770	2271	1679	3348	1667	2433	320	372	505	1108	407	219	2004	1205	1373	2670	772	1088	489	427	15007	1735	1250	1995	2847	2826	30	13	742	3829	1615	965	763	222	468	638	813	295	64	38	162	384	116	40	30	204	14	1059	749	554	2793	68	122	464	375	103	142	106	127	116
ENSG00000167414.5	2	0	1	0	0	1	3	0	0	1	1	1	2	3	0	3	1	3	0	1	0	0	3	0	3	4	0	2	0	0	0	2	74	4	1	0	0	15	2	0	1	1	1	0	2	0	0	0	2	0	0	0	0	1	0	10	0	2	0	1	0	0	12	2	0	0	0	0	0	0	0	1
ENSG00000167419.11	3	4	1	1	0	1	2	4	1	1	3	1	0	1	0	1	2	1	2	0	2	0	0	0	1	0	0	2	0	0	0	4	1	1	0	0	13	0	0	3	5	6	4	0	0	0	0	0	1	5	7	1	2	5	0	0	1	2	5	1	0	7	2	0	4	69	0	0	0	0	0	2
ENSG00000167434.10	3	0	3	0	35	1	1	0	2	14	0	3	3	1	6	3	1	2	2	8	0	4	2	0	0	2	0	0	0	1	0	9	0	0	0	3	3	4	0	0	11	44	45	39	2	3	2	5	3	280	6	24	1	17	1	1	2	0	2	6	190	18	17	0	0	0	0	1	11	2	7	2
ENSG00000167447.13	339	121	246	378	229	249	335	226	253	359	203	262	285	393	146	209	367	427	368	366	279	336	270	79	297	442	373	337	32	44	33	515	1	341	286	426	2794	1258	46	27	1416	2158	915	184	140	169	288	268	151	561	205	231	124	168	0	0	130	107	62	1049	113	183	0	223	239	450	196	184	144	118	128	146
ENSG00000167459.17	0	0	0	0	0	0	0	0	0	0	0	0	0	0	0	0	0	0	0	0	0	0	0	0	0	0	0	0	0	0	0	0	0	0	0	0	0	0	0	0	1	0	1	0	0	0	0	0	0	0	0	0	0	0	0	0	0	0	2	1	0	0	0	0	0	0	0	0	0	0	0	0
ENSG00000167460.17	1296	475	791	1219	1480	825	1997	658	478	1564	743	654	1341	2493	927	2489	2305	2340	4149	9594	482	844	711	351	1297	1836	1672	1939	275	407	189	2611	12389	1972	1529	1402	6502	23123	363	36	2098	3359	12707	851	1584	1166	896	3212	1386	1126	1233	612	460	805	0	235	141	314	254	4656	671	1829	392	1482	640	5152	8910	417	425	172	108	957
ENSG00000167461.12	1122	373	729	1248	210	849	910	566	814	1174	546	861	897	2272	994	1007	1132	1857	1772	1060	1297	1034	825	483	1139	1911	1531	1950	396	234	338	1320	588	1402	1159	2288	2181	5616	86	65	1431	2489	1277	445	485	441	562	476	268	1052	359	421	591	1047	236	445	91	317	173	1955	239	311	226	384	740	706	389	239	208	124	130	194
ENSG00000167468.19	3648	1336	3326	4621	2028	3286	3948	3268	4815	4361	1907	3494	7090	6451	5912	7756	4643	4579	1791	1121	3116	2764	3786	1453	8419	4137	4005	4087	3372	1972	2318	1447	44261	5845	5529	5599	30730	39800	245	47	5185	13244	5568	5630	4316	4080	9303	3191	7713	4745	1362	1577	1444	2035	358	230	190	732	391	7706	8087	4052	18322	1536	3516	2338	1969	1388	883	1259	502	1767
ENSG00000167470.14	388	181	268	290	157	188	463	184	380	742	225	221	979	1465	399	1349	925	980	1181	1415	293	259	316	84	1984	1107	1222	677	18	39	28	819	7999	830	1431	1172	2160	5217	151	11	723	2385	2433	528	460	666	785	539	536	157	172	183	198	146	94	341	38	161	110	1528	252	499	401	236	253	1873	2670	84	170	126	87	404
ENSG00000167476.10	12	4	5	19	1064	6	47	9	8	12	10	9	11	19	12	39	14	13	4	4	3	7	7	3	29	24	12	17	0	0	0	1	1119	29	20	12	16	374	2	1	3	11	28	10	8	13	6	3	19	11	6	7	3	5	0	0	0	5	2	45	7	17	46	19	9	37	0	1	3	2	1	3
ENSG00000167483.19	94	33	38	86	12	105	312	26	23	114	55	19	30	64	18	39	68	108	43	159	18	21	52	7	62	94	33	43	6	0	0	13	55	58	69	43	0	62	27	7	3	9	20	3	3	4	0	1	26	4	11	2	1	6	0	0	4	11	5	15	1	0	11	8	21	105	0	0	4	0	1	17
ENSG00000167487.12	93	52	79	164	92	68	130	50	111	184	74	95	206	163	133	190	160	255	43	79	120	94	108	34	305	214	254	253	15	0	6	39	146	194	216	254	976	649	21	1	175	366	528	113	50	88	73	108	124	33	41	45	24	59	0	0	82	16	14	200	157	59	48	32	38	622	549	29	35	31	19	25
ENSG00000167491.18	888	336	551	972	340	549	1145	422	660	1380	677	673	894	1731	675	1330	917	1567	1284	1152	736	856	820	228	1172	1390	1279	1514	60	92	70	1252	216	1158	1044	1682	2229	4975	94	21	1057	3977	3145	821	552	603	487	1006	603	781	869	503	638	665	378	627	535	242	168	1404	475	500	438	765	1182	2278	2666	141	175	117	63	296
ENSG00000167494.10	0	0	0	0	0	0	0	0	0	0	0	0	0	0	0	0	0	0	0	0	0	0	0	0	0	0	0	0	0	0	0	0	0	0	0	0	0	0	0	0	0	1	0	0	0	0	0	0	0	0	0	0	0	0	0	0	0	0	0	0	0	0	0	0	0	0	0	0	0	0	0	0
ENSG00000167508.12	226	90	204	451	226	152	420	141	296	4426	568	477	569	3076	321	1112	603	961	167	85	188	246	849	117	1666	784	2309	12526	27	31	10	51	2477	3018	1215	731	2409	5271	48	14	864	1406	1828	2721	500	685	1345	2077	1396	405	589	293	209	259	14	0	143	99	156	517	1446	607	10154	662	1063	1652	1698	105	174	113	109	358
ENSG00000167513.9	71	22	27	77	17	47	58	27	49	92	26	23	63	89	31	59	25	161	16	7	41	44	47	15	154	44	27	27	0	0	0	3	40	43	73	103	2082	354	10	0	157	203	223	30	67	76	172	50	101	422	99	41	26	31	0	0	17	48	8	70	130	317	118	83	30	1	283	17	35	26	8	50
ENSG00000167515.11	358	131	261	491	368	276	447	334	328	512	224	300	564	680	839	721	575	637	240	309	293	316	315	107	769	538	487	575	125	327	104	263	7795	630	556	638	3052	2038	43	9	584	1279	872	937	349	352	737	450	673	310	157	104	104	113	0	0	73	89	44	561	713	578	2084	112	134	845	379	107	128	124	99	70
ENSG00000167522.17	1711	694	1000	1167	779	942	1272	715	871	1728	1343	644	2329	3093	812	2218	2416	3021	2668	2562	807	889	632	276	2385	2671	2872	2765	103	92	56	1717	2657	2357	1963	2488	953	4371	271	35	1165	4551	4415	743	618	434	1180	503	761	6230	5527	2902	3220	2453	273	1929	179	440	269	1310	401	504	467	5817	3451	4023	4758	147	287	235	87	279
ENSG00000167523.15	75	32	67	57	39	70	59	49	42	107	51	47	160	159	46	188	116	155	88	52	50	63	40	9	174	122	129	127	6	2	5	41	1097	148	142	131	257	234	10	0	128	241	239	110	54	40	139	96	116	41	39	24	47	25	0	0	14	28	8	88	95	147	131	32	36	90	0	11	18	15	14	14
ENSG00000167524.17	177	57	114	99	61	92	77	86	85	136	109	29	574	657	92	592	450	597	442	269	69	94	54	15	579	637	592	770	1	2	0	323	806	550	470	567	19	77	10	8	147	374	442	93	70	83	247	167	127	89	131	98	134	136	7	2	48	9	27	197	170	130	94	118	82	567	350	16	12	28	11	13
ENSG00000167525.15	51	16	25	43	22	39	44	20	21	59	32	8	66	88	23	118	70	109	42	64	17	29	27	2	81	97	60	38	0	0	0	30	0	87	63	74	68	87	12	1	33	94	67	71	26	14	19	39	129	103	40	17	28	19	56	0	27	6	4	11	123	198	85	26	18	206	186	5	3	4	4	23
ENSG00000167526.14	5814	2210	4640	8915	7266	4045	9356	4139	5614	9025	3496	5152	8342	8421	12590	14754	6916	6946	5998	7109	4396	3897	4580	1703	13308	5832	5855	11662	4505	1174	2241	4575	697319	9478	8373	7787	20936	52777	933	363	17099	31499	25815	17263	7660	6588	12326	7151	17760	2541	1523	1074	1251	813	2153	876	461	1314	1714	19449	12916	7455	31403	2786	2598	9766	10251	1198	1157	1326	1028	2090
ENSG00000167528.13	658	256	454	585	494	501	631	441	448	702	466	371	882	1114	480	927	1215	1159	1254	1351	495	477	514	156	881	1171	985	918	50	130	26	995	866	908	774	890	1557	1104	64	26	1212	2123	1660	223	221	268	273	328	225	180	208	88	164	176	50	71	109	103	97	924	263	375	208	147	152	2015	2158	94	181	163	96	156
ENSG00000167531.6	0	0	0	0	0	0	0	0	0	0	0	0	0	0	0	0	0	0	2	0	0	0	0	0	0	0	0	0	0	0	0	0	0	0	0	0	0	0	0	4	0	1	2	0	0	0	0	0	0	1	0	0	0	1	0	0	2	0	0	1	0	0	0	3	0	0	0	0	0	0	0	0
ENSG00000167535.8	45	11	19	42	75	18	62	16	30	87	31	14	42	93	22	123	55	74	38	75	18	33	30	14	34	63	58	46	0	0	3	23	36	70	40	36	78	248	14	6	40	49	132	62	24	39	48	28	79	16	28	18	14	31	0	0	10	12	8	38	40	67	75	50	21	48	220	5	8	6	3	10
ENSG00000167536.14	38	4	24	28	14	26	38	14	25	35	21	16	27	51	25	21	26	46	53	35	34	36	28	6	50	30	31	37	2	0	0	77	0	26	25	20	1445	176	4	1	58	210	293	61	11	6	71	11	18	26	25	75	18	7	0	0	36	11	3	377	43	125	0	17	43	77	0	12	7	26	7	14
ENSG00000167543.16	547	220	310	597	227	560	672	538	542	618	331	440	1210	925	844	1237	907	866	129	107	383	414	314	176	1934	1092	1157	1371	2	0	3	51	2141	1054	1192	1193	5367	1105	44	16	288	1500	753	864	456	705	651	462	1083	355	317	85	323	284	81	105	30	95	14	140	2215	2055	2288	265	262	1408	622	99	155	125	111	66
ENSG00000167548.18	2449	1214	1466	1897	836	1237	1824	997	2568	3350	2419	1415	3513	4786	942	2993	4430	5147	2859	3437	1820	1504	1392	515	4192	5948	4796	4268	13	9	28	1792	302	4042	4000	4965	910	3433	676	90	3973	12309	9319	642	425	841	908	912	666	9212	7381	3990	4012	4954	278	531	340	1380	511	3608	425	732	217	5385	5489	14638	13612	352	540	323	231	668
ENSG00000167549.19	15	1	15	9	2776	10	23	8	8	20	15	12	11	39	3	63	20	24	10	9	4	8	8	2	29	30	25	14	0	0	0	7	203	30	24	26	2	60	2	2	10	14	36	5	14	19	26	9	41	5	5	6	6	11	0	0	7	0	4	7	6	29	19	10	5	0	35	2	5	1	0	5
ENSG00000167550.11	15	4	16	16	12	7	24	4	7	17	12	7	31	29	13	41	41	37	23	12	10	6	6	0	40	19	29	26	10	10	0	10	0	33	25	33	91	68	3	2	29	27	25	17	14	5	13	6	24	37	13	12	2	10	0	0	1	14	0	49	39	14	12	25	10	0	0	2	0	2	2	2
ENSG00000167552.15	942	78	638	1462	813	159	528	121	164	525	102	190	338	538	217	964	557	627	464	975	107	178	160	124	366	424	268	444	45	186	46	234	16003	403	322	301	1407	8433	157	13	481	1005	2595	144	284	298	201	321	366	375	838	196	189	442	0	460	33	146	52	913	355	334	309	765	493	759	650	19	46	16	17	99
ENSG00000167553.17	1069	55	830	1518	129	162	298	77	127	358	123	195	384	893	250	588	450	805	1001	357	223	185	172	67	442	413	563	1032	82	104	58	229	256	520	588	794	19089	13118	66	9	2231	4402	2056	711	411	631	1170	672	495	1187	728	795	633	607	1	10	100	99	34	1327	262	1072	58	754	620	132	443	43	49	55	18	106
ENSG00000167554.15	23	7	9	15	59	5	20	14	13	17	14	13	17	9	29	43	9	55	67	45	8	9	12	5	18	30	30	13	6	0	0	25	1	28	14	14	249	24	3	7	2	12	22	1	2	3	3	6	12	7	21	2	1	49	0	20	4	4	4	2	5	2	0	20	9	0	34	11	4	0	2	54
ENSG00000167555.14	312	159	198	203	274	183	150	184	125	275	215	103	528	426	143	329	489	536	661	688	102	183	103	61	390	450	485	256	24	4	1	516	47	496	330	326	747	281	26	6	571	337	599	89	23	22	8	28	134	145	342	10	22	38	0	0	19	54	17	81	45	66	12	90	24	637	1045	26	122	41	2	173
ENSG00000167562.14	195	86	104	73	135	98	85	77	57	82	107	25	126	121	40	126	152	263	488	481	41	112	66	15	126	199	229	96	0	6	2	145	477	165	82	112	338	141	18	7	63	174	345	31	17	13	13	18	32	63	111	18	18	51	0	1	22	24	7	43	3	23	12	135	24	478	325	21	30	43	3	87
ENSG00000167565.13	175	70	138	172	144	131	268	107	169	300	112	131	205	340	218	379	154	328	289	469	172	130	168	40	330	305	303	292	32	174	43	181	854	251	251	300	784	1642	35	4	276	899	740	127	114	296	139	173	223	34	25	23	22	25	0	34	10	34	20	697	126	329	226	26	35	261	174	53	61	49	41	107
ENSG00000167566.17	357	113	283	280	289	275	456	199	363	541	293	232	444	629	224	918	410	659	321	257	232	286	298	87	615	825	825	428	13	5	3	218	638	650	436	779	2129	1615	49	16	292	1229	1154	282	191	265	308	340	513	446	218	79	60	38	51	5	27	77	29	282	186	446	181	236	380	1495	1362	10	38	40	25	126
ENSG00000167578.18	28	11	10	12	9	17	33	20	16	38	24	14	84	91	9	144	76	87	47	25	8	21	10	2	110	91	95	99	1	0	2	12	10	95	70	101	18	55	3	4	15	52	55	15	18	53	54	59	21	10	6	5	1	5	0	1	1	5	5	21	41	62	14	5	13	0	94	4	10	5	2	3
ENSG00000167580.8	0	0	0	0	0	0	0	9	0	1	0	0	0	0	0	0	0	0	0	0	0	0	0	0	0	0	0	0	0	0	0	2	0	0	0	0	0	0	0	1	1	19	1	0	0	0	0	0	0	0	0	0	0	0	0	0	2	0	1	2	0	0	0	0	0	0	0	0	0	0	0	0
ENSG00000167588.13	3005	1382	3495	5765	3283	4144	3853	2618	3718	3519	1759	3540	5497	12802	6506	5430	5144	7671	3906	2015	3715	4132	2887	1715	7610	8674	6877	10008	1652	844	1517	3110	0	8520	8099	11633	19605	10658	56	171	2111	7952	2581	477	2935	272	1035	1800	3171	679	174	688	1723	3174	105	146	103	173	48	1733	1277	316	6546	671	2495	2776	1812	65	142	262	155	82
ENSG00000167595.16	81	31	36	47	41	56	77	41	68	141	80	42	302	336	82	547	327	409	169	200	54	48	60	6	526	272	362	203	0	9	0	79	16	382	311	357	123	348	27	0	132	318	421	136	86	181	126	137	99	113	56	45	49	65	1	18	15	55	11	87	211	427	143	76	53	550	218	15	14	17	2	23
ENSG00000167600.14	21	12	13	24	10	21	46	18	18	41	6	25	57	103	8	39	115	63	32	23	18	10	15	11	78	90	40	42	1	0	0	14	396	47	73	65	422	182	10	5	12	26	102	5	6	27	4	7	22	6	39	8	25	13	0	0	15	3	0	32	1	206	8	140	405	62	0	3	2	5	0	13
ENSG00000167601.12	1551	538	543	1075	782	1255	2353	493	838	1799	562	736	514	1344	191	395	1413	1235	1243	1475	625	519	942	236	486	1105	661	515	131	340	69	576	3547	818	757	904	372	2029	226	65	238	882	3555	54	155	94	97	129	220	199	569	138	534	364	1	22	29	104	80	1303	69	199	175	755	249	3036	1255	55	90	71	45	183
ENSG00000167604.15	81	33	38	66	40	59	127	47	62	173	57	34	120	130	40	155	106	153	154	277	38	50	45	9	160	108	87	78	0	1	2	70	7462	135	105	119	13	250	30	0	37	165	436	30	45	67	69	42	60	43	61	16	44	34	1	2	6	16	11	100	51	131	62	108	53	0	242	3	10	22	4	38
ENSG00000167608.12	46	21	34	334	54	26	253	18	46	118	67	45	66	61	53	513	41	352	321	140	251	75	209	13	72	1557	971	67	0	27	115	26	1246	133	620	46	1649	220	20	5	29	57	890	37	27	31	44	26	39	51	98	11	19	36	0	0	4	4	4	24	20	39	47	86	26	1	0	9	6	11	2	31
ENSG00000167612.13	0	0	0	2	0	3	0	1	0	0	0	0	3	1	0	5	5	1	0	0	0	0	0	0	2	0	2	0	0	0	0	1	0	0	2	0	174	0	0	5	2	2	10	1	3	0	19	3	0	2	1	0	0	17	0	0	2	0	0	0	1	1	0	1	54	84	0	0	0	3	0	0
ENSG00000167613.16	272	113	104	268	137	260	640	120	152	594	216	173	212	482	109	294	427	515	164	597	117	123	183	44	259	389	161	117	9	41	5	162	914	252	226	287	587	3389	76	17	178	725	1478	63	225	136	174	126	161	30	136	39	36	29	0	29	23	188	57	794	85	192	247	247	95	786	1045	31	90	33	17	111
ENSG00000167614.14	62	22	41	57	48	35	81	30	45	106	61	18	43	28	33	117	16	31	55	49	30	50	44	7	43	37	26	21	0	3	0	25	817	32	26	31	6	41	14	5	24	122	143	6	4	8	4	11	2	17	17	16	9	22	7	0	8	16	11	41	8	6	28	22	23	64	440	6	12	8	5	68
ENSG00000167615.17	1685	790	928	884	841	908	1501	788	1262	2500	1771	516	5919	7105	874	8945	5979	7629	1451	1892	750	794	782	223	7627	7829	7510	6080	4	1	4	761	761	6010	5526	6894	613	5482	389	54	1960	5447	7977	7707	1927	4007	4687	5306	2823	2915	3042	2331	2069	3031	21	56	206	304	596	2080	1866	3838	549	4177	2449	11026	11240	323	225	220	81	260
ENSG00000167617.3	13	6	17	15	41	11	40	9	11	59	12	19	14	21	10	54	11	11	4	7	10	16	18	2	18	14	23	16	0	0	0	1	339	17	10	16	37	280	4	0	27	42	100	11	27	17	11	5	31	2	1	0	0	0	0	0	2	0	1	68	69	34	102	0	0	0	165	0	5	5	2	6
ENSG00000167618.10	15	1	7	8	0	1	12	1	1	3	0	0	3	0	0	3	2	8	3	5	0	1	4	0	1	46	1	0	0	19	0	0	1921	5	2	0	7	53	4	2	252	253	7	0	3	4	3	1	4	6	1	1	0	0	0	0	2	3	9	10	7	9	4	5	0	0	0	0	38	0	0	2
ENSG00000167619.13	2	0	0	0	2	2	1	0	0	4	0	1	3	2	0	3	1	1	0	0	0	1	1	0	3	4	3	1	0	0	0	0	1	4	0	6	76	46	0	0	92	1	14	3	5	3	9	1	47	19	80	4	0	4	0	0	4	3	5	16	0	0	4	41	3	0	0	10	30	5	1	0
ENSG00000167625.11	180	72	132	205	145	166	247	114	242	250	105	146	207	222	113	195	201	275	109	140	154	165	134	73	269	260	233	220	19	14	8	124	255	237	241	276	609	797	19	3	225	673	517	245	34	153	131	449	80	1089	552	430	342	495	0	0	20	48	29	353	91	111	159	878	456	390	951	52	40	44	13	92
ENSG00000167632.18	586	265	523	504	406	404	501	349	558	896	497	439	513	787	308	567	591	721	1017	1055	425	378	356	152	859	741	561	696	66	58	37	711	628	651	664	891	3433	1948	135	19	1270	2649	1461	1180	246	606	1091	170	668	4521	1141	1429	1610	1672	215	2	227	458	311	1586	664	820	858	3610	980	2290	2821	278	256	104	207	175
ENSG00000167633.18	1	1	0	0	1	1	1	1	1	2	0	1	8	2	0	0	2	1	7	2	0	1	6	0	0	3	0	0	0	0	0	2	0	2	1	3	0	8	0	0	4	40	16	0	0	0	0	0	0	8	1	6	2	5	0	0	3	0	1	7	2	0	0	9	0	0	0	0	0	0	0	0
ENSG00000167634.12	5	3	3	5	6	7	6	3	5	19	0	2	5	4	1	6	4	9	19	6	1	2	1	0	6	3	1	4	0	0	0	9	0	4	0	5	0	22	2	2	2	34	36	0	0	0	1	0	0	8	6	0	6	4	0	2	7	0	0	29	0	1	0	2	0	0	0	1	0	0	0	1
ENSG00000167635.12	1097	490	938	426	1166	777	588	813	218	505	711	198	1315	2203	1668	1488	1791	2065	3105	3302	353	738	273	129	1699	2091	2023	2045	130	252	183	3670	1480	1975	1665	2022	2115	4884	111	72	2503	5756	4750	1003	626	1249	1335	1418	600	583	423	308	483	460	254	410	312	203	385	4152	426	1358	129	728	322	1761	2074	552	534	319	542	366
ENSG00000167637.18	382	129	153	110	321	135	78	253	78	131	243	54	172	175	83	132	142	159	739	476	83	177	61	20	177	214	185	135	0	3	2	323	9	168	122	146	245	143	12	13	161	480	532	32	20	24	62	17	25	206	458	74	62	84	0	0	23	25	27	324	21	23	14	204	41	544	267	100	93	55	40	97
ENSG00000167641.11	27	7	20	12	15	8	45	10	15	32	12	14	33	23	59	92	29	35	11	11	12	14	18	10	28	20	20	48	14	2	12	1	7932	42	24	28	34	722	8	1	6	25	208	33	76	26	12	26	115	7	19	17	21	42	41	0	1	1	1	33	173	21	398	60	14	98	148	8	20	6	12	13
ENSG00000167642.13	167	65	105	113	48	84	373	46	90	433	91	102	82	183	172	563	138	832	387	361	64	280	596	27	183	790	393	149	27	17	39	80	2189	252	133	192	180	3728	88	9	12	120	747	17	54	282	21	25	35	6	34	11	28	19	10	14	2	20	5	147	10	7	11	1221	19	288	619	5	11	5	5	44
ENSG00000167644.12	0	0	0	0	0	0	0	0	0	0	0	0	0	0	0	0	0	0	0	0	0	0	0	0	0	0	0	0	0	0	0	0	0	0	0	0	0	0	0	0	0	0	0	0	0	0	0	0	0	0	0	0	0	0	0	0	0	0	0	0	0	0	0	0	0	0	0	0	0	0	0	0
ENSG00000167645.17	304	128	274	342	182	291	361	276	368	630	219	297	438	853	472	640	536	753	68	68	389	303	285	112	931	559	563	826	326	89	86	59	2031	703	569	920	7627	3248	20	11	746	1636	884	524	426	869	1537	543	584	528	420	282	289	449	335	26	88	121	41	885	631	1054	1020	557	235	580	977	96	85	203	71	170
ENSG00000167646.14	8	4	5	4	15	5	3	4	9	7	4	4	0	6	5	29	9	10	2	7	11	7	6	1	23	9	16	3	0	0	1	5	232	22	4	31	11	33	3	3	4	28	27	4	1	5	5	14	13	20	11	0	0	3	0	0	3	0	0	4	27	13	11	20	0	0	182	1	0	0	1	2
ENSG00000167653.5	1	0	1	1	2	1	3	3	0	0	0	1	0	2	0	0	0	0	3	0	1	1	0	1	1	0	1	0	0	0	0	2	338	0	0	3	16	16	3	0	2	2	7	3	2	2	1	3	2	1	0	0	0	0	0	0	8	0	3	4	5	4	2	1	0	0	198	0	0	1	0	0
ENSG00000167654.18	0	0	0	0	15	0	0	0	0	1	0	0	0	0	0	1	0	0	0	0	0	1	0	0	0	0	0	0	0	0	0	1	0	1	0	0	1	2	1	1	1	14	10	0	0	0	3	0	0	0	0	0	0	4	69	0	6	0	2	7	0	0	0	0	0	0	0	0	0	2	0	0
ENSG00000167656.5	0	0	0	0	0	0	0	0	0	0	0	0	0	0	0	0	0	0	0	0	0	0	0	0	0	0	0	0	0	0	0	0	0	0	0	0	0	0	0	2	3	0	0	0	0	0	0	0	0	0	0	0	0	0	0	0	0	0	1	6	0	0	0	0	0	0	0	0	0	0	0	0
ENSG00000167657.14	314	98	224	300	339	246	471	157	288	647	213	256	365	494	342	688	301	486	268	251	257	234	299	98	561	453	465	439	1	2	8	102	1985	367	351	561	1699	2583	63	9	616	1416	1716	660	302	399	544	787	556	515	267	204	206	275	0	5	33	73	65	870	724	618	882	310	208	549	1017	77	68	54	39	116
ENSG00000167658.16	18148	8606	15529	25630	29903	17924	33445	20056	22083	29868	17732	26339	31486	42881	18878	33327	36363	37562	16858	16328	17651	15593	16910	6611	47065	30380	22584	36341	1803	1314	1513	13527	33815	39887	33356	34885	63817	227317	3310	502	45142	87109	52999	16374	18235	26956	37587	20839	20319	19295	7787	8197	9837	12056	2813	4558	2039	6506	3800	51762	13864	12281	11988	12611	13974	39650	41482	8165	3652	3877	3247	12580
ENSG00000167664.9	9	3	7	22	3	10	26	8	9	10	10	11	22	16	2	19	18	12	4	5	12	4	3	2	14	6	18	32	0	1	0	2	292	11	16	16	1	61	2	0	0	0	13	1	2	5	3	7	3	1	3	0	5	0	0	0	2	1	0	8	1	0	20	1	4	0	0	0	0	1	0	3
ENSG00000167670.16	167	61	122	164	76	147	219	95	128	228	110	97	209	332	91	235	208	640	120	157	115	129	125	45	402	225	126	138	24	1	9	85	752	271	300	323	1126	1466	17	9	354	548	467	313	113	314	329	89	212	1047	371	247	305	361	0	5	25	79	32	272	213	346	137	316	229	447	116	34	78	24	51	97
ENSG00000167671.12	1200	555	981	1895	1047	1064	1565	1195	1534	1777	830	1704	2917	2506	2674	3167	2174	2354	656	448	1356	1119	940	538	4204	2590	2219	2270	92	27	62	465	2793	2806	2851	3136	8773	10386	90	29	1427	4105	2303	3162	1524	1684	1529	1754	2341	2376	1267	796	1120	1879	37	171	52	388	145	1638	2801	1678	3104	961	1829	1756	945	327	325	225	301	442
ENSG00000167674.15	494	165	329	543	473	473	589	356	417	673	298	431	631	844	573	970	690	823	234	178	322	353	307	122	1127	766	735	952	11	3	5	165	62	867	763	971	3146	4593	36	14	541	1311	1078	1301	293	723	792	538	838	1541	740	553	467	638	0	91	38	121	69	723	974	928	1229	775	869	722	309	109	90	43	62	184
ENSG00000167676.5	1176	453	1245	969	3081	1331	362	1478	588	936	868	789	3119	3840	1428	4240	2113	2851	1455	1001	730	772	482	415	4876	2281	3490	4482	84	5	19	586	1	2714	3398	7583	30	2687	47	16	993	3420	1901	2277	999	1802	2381	2740	1237	4162	6876	3588	7947	4620	12	0	12	52	201	618	2099	511	1231	1463	2899	4197	4630	57	48	38	47	63
ENSG00000167680.17	53	38	65	80	48	52	150	68	64	136	85	92	64	91	48	117	65	66	36	47	54	71	67	31	84	87	78	93	2	1	0	32	404	83	87	107	392	609	17	3	197	376	546	53	39	132	45	94	114	96	110	42	41	120	0	6	16	46	18	136	122	96	105	98	145	575	289	40	38	39	12	62
ENSG00000167685.15	543	247	360	458	151	350	406	450	473	514	440	249	2359	2102	1017	2920	1683	1686	515	358	327	407	267	110	3187	1815	2142	2398	21	9	13	243	1256	2157	2077	2110	1601	3448	33	7	567	1973	1364	1297	605	1134	871	843	1430	116	81	54	37	46	0	10	47	119	115	591	1459	1056	1367	77	72	1945	2294	103	88	108	99	170
ENSG00000167693.17	108	64	90	154	578	65	221	125	297	385	206	189	198	409	212	348	116	131	225	292	105	164	112	21	136	233	91	391	9	14	4	127	689	299	207	77	62	685	43	6	56	181	720	183	162	61	12	27	67	21	51	14	10	29	0	6	3	16	20	141	20	15	168	46	13	1245	1053	19	18	21	14	55
ENSG00000167695.15	50	13	39	44	50	32	84	27	24	46	27	32	42	45	47	76	41	88	90	133	29	36	31	15	34	68	39	67	12	5	0	85	354	55	54	58	395	266	12	3	117	405	239	20	43	25	10	52	27	69	45	22	11	34	0	1	0	9	5	137	23	186	17	47	83	238	0	27	22	7	6	75
ENSG00000167699.14	885	393	789	1156	380	766	935	725	504	994	547	774	1472	1982	1953	1753	1682	2115	1568	1561	843	958	865	332	2200	1834	1707	1786	385	832	429	2122	1505	2251	1638	2139	4578	2496	59	36	785	4342	1488	1257	911	378	495	619	465	872	399	182	388	313	243	143	129	173	94	1628	376	809	235	223	574	2122	1671	352	261	130	322	280
ENSG00000167700.9	369	193	306	412	135	295	389	253	395	544	275	348	526	650	764	1046	415	642	56	27	342	309	310	100	1162	635	532	817	15	19	6	42	288	665	678	648	3682	2009	19	7	382	1260	352	956	399	837	1359	625	1872	314	168	118	200	201	0	0	90	124	68	461	1087	941	1178	322	165	1031	744	132	262	79	119	30
ENSG00000167701.14	3082	1355	3181	2137	583	2951	2235	2744	4038	3938	1412	1905	5800	5781	3048	6439	5046	3790	536	222	2844	1544	1844	991	9647	3200	4386	4455	383	34	140	279	59	4247	6900	4679	1920	3205	58	16	2492	4074	1807	3843	1741	752	4631	3656	3939	1561	1679	2420	5290	2337	317	556	94	307	112	2137	3685	1810	1746	1845	2845	1610	2184	112	202	102	145	45
ENSG00000167702.13	189	64	125	100	40	157	201	159	78	285	107	78	435	338	75	864	279	392	28	32	98	110	86	27	663	510	486	365	0	0	0	14	0	406	294	527	525	871	27	5	210	696	296	1356	273	595	2161	423	594	148	130	129	197	240	0	0	49	43	65	202	633	1395	56	256	157	477	883	37	81	66	26	17
ENSG00000167703.15	311	152	166	367	232	272	679	159	283	679	179	231	174	431	54	362	342	400	217	220	174	201	309	59	250	276	214	163	21	4	10	101	1680	268	190	368	1920	1834	51	16	269	982	2267	43	291	128	137	283	178	273	896	139	132	259	0	23	25	55	43	404	99	209	269	247	230	467	553	23	34	61	13	115
ENSG00000167705.12	417	170	319	470	341	386	425	364	516	496	248	474	485	650	556	737	528	561	328	230	476	386	327	171	939	703	495	616	40	7	8	226	3062	449	514	958	2233	1582	12	5	589	1662	682	592	627	245	306	279	410	276	148	42	159	162	64	0	21	53	32	726	457	468	683	93	310	944	658	79	90	65	72	25
ENSG00000167711.14	25688	9364	20839	34583	1391	18866	22689	18958	33411	26805	15047	16995	58277	51692	55504	60598	56310	48242	24333	12202	24969	21233	13741	9977	81952	61494	54477	44155	2843	1318	1540	17186	3089	54676	56359	48299	38751	71084	280	314	13592	45552	20051	16882	14993	7732	11703	12900	14117	44857	15300	6650	19159	14692	2236	4745	387	2954	1596	24048	11970	4981	9985	9951	15549	31399	14271	6040	2987	2370	4038	3536
ENSG00000167716.19	1307	574	1052	1251	391	1045	1582	916	1796	2109	1098	1006	1845	1842	993	1830	1948	1841	423	335	1299	936	1036	342	2758	2529	1945	1740	113	12	69	301	130	1762	1907	2192	2711	3103	113	25	849	4156	2276	1421	478	528	967	561	708	1839	764	416	537	487	51	91	147	366	132	1508	441	689	287	456	1047	3746	4598	259	189	186	156	256
ENSG00000167720.13	120	38	51	75	74	64	95	49	52	87	52	69	144	218	158	163	237	270	188	216	71	66	34	37	216	205	182	229	22	26	33	181	1	315	141	245	765	247	10	9	150	601	179	159	86	48	41	59	38	217	68	23	91	57	417	15	23	34	16	155	71	119	5	47	118	620	86	43	52	11	34	50
ENSG00000167721.11	584	210	434	534	588	457	529	332	271	569	319	262	601	1072	331	545	685	942	856	1046	419	471	315	146	763	833	757	1023	82	123	86	1457	1057	763	740	1022	2613	1600	52	21	923	4245	1595	575	312	266	451	359	265	1265	625	359	528	327	236	43	204	176	88	2215	171	459	106	480	478	817	1444	227	195	128	137	179
ENSG00000167723.15	133	14	73	34	178	34	10	40	3	73	27	60	24	30	77	197	57	240	674	598	90	108	18	3	181	273	221	34	0	17	0	96	68	67	18	229	1	40	11	2	2	364	134	70	138	0	205	1	1	20	6	0	106	93	0	0	4	2	12	119	1	20	43	3	94	545	0	0	0	0	0	22
ENSG00000167733.14	36	26	46	51	53	44	58	57	53	67	34	60	103	118	75	136	78	97	29	16	47	39	37	5	141	66	68	90	4	3	3	15	890	133	69	103	331	209	1	4	60	86	50	71	40	41	46	28	28	14	14	16	23	41	1	0	1	9	7	44	81	71	161	20	40	0	0	5	6	10	8	13
ENSG00000167740.10	477	206	406	632	161	373	497	473	387	513	339	468	813	831	1008	1043	824	927	473	475	510	361	299	166	955	753	745	833	219	332	250	500	1386	1050	873	786	2120	1205	32	15	452	1759	560	738	521	136	131	350	458	289	128	62	181	137	590	186	15	191	21	371	544	316	243	107	169	773	75	84	51	39	96	65
ENSG00000167741.11	19	4	10	7	1	5	68	5	18	55	20	26	12	20	29	43	14	33	20	29	5	16	17	1	25	42	18	21	0	1	0	8	264	16	17	8	4218	2	6	1	2	0	95	2	3	0	0	0	1	0	0	0	1	0	0	9	1	1	1	2	0	208	0	3	0	0	0	0	0	0	0	1
ENSG00000167747.17	249	73	223	321	110	280	374	219	297	400	193	242	477	518	407	510	437	677	139	184	209	255	235	154	687	392	332	623	273	45	66	122	1665	409	517	707	1839	2900	45	5	745	1494	1412	541	511	1918	538	703	1144	96	60	16	36	29	0	0	50	109	41	771	414	1923	1033	97	29	275	887	154	76	113	30	256
ENSG00000167748.11	0	0	0	0	5	1	1	0	0	0	0	1	0	0	2	0	1	3	1	0	0	1	0	0	0	2	1	2	0	0	0	2	0	0	1	0	1	2	0	0	2	5	1	0	0	0	0	0	1	0	0	0	0	0	0	0	2	0	0	2	0	0	1	0	0	0	0	0	0	0	0	0
ENSG00000167749.12	0	0	0	0	3	0	0	0	0	0	0	0	0	0	0	0	1	0	0	0	0	0	0	0	0	0	0	0	0	0	0	0	0	0	1	0	0	8	0	1	1	11	3	0	0	0	0	0	19	0	0	3	0	0	0	0	0	4	0	2	0	0	0	0	0	0	0	0	0	0	0	0
ENSG00000167751.13	0	0	2	0	0	0	0	0	0	0	0	0	0	0	0	0	0	0	0	0	0	0	0	0	0	0	0	0	0	0	0	1	0	0	0	0	4	6	0	3	2	2	2	0	0	0	0	2	6	0	0	0	0	0	0	14	3	0	1	4	0	0	2	0	0	0	0	0	0	0	0	0
ENSG00000167754.13	0	0	0	0	50	1	0	0	0	0	0	0	0	0	0	0	0	0	0	0	0	0	0	0	0	0	0	0	0	0	0	0	0	0	0	0	0	0	0	1	1	1	1	0	0	0	0	0	0	0	1	0	0	0	0	0	0	0	0	6	0	0	0	0	0	0	0	0	0	0	0	0
ENSG00000167755.15	1	0	0	0	4	0	0	0	0	0	0	0	0	0	0	0	0	0	0	0	0	0	0	0	0	0	0	0	0	0	0	1	0	0	0	0	0	0	0	0	1	0	0	0	0	0	1	0	0	0	1	0	0	0	0	0	2	0	0	5	0	0	0	0	0	0	0	1	0	0	0	0
ENSG00000167757.14	12	5	0	1	155	6	5	1	0	17	12	7	1	1	7	14	6	1	1	12	2	7	0	0	2	18	7	0	1	0	0	7	0	22	2	1	0	0	4	1	0	6	72	0	0	0	0	0	0	1	0	0	0	0	0	0	1	0	2	3	0	0	0	0	0	0	0	0	0	0	0	1
ENSG00000167759.13	0	0	0	0	1	0	0	0	0	0	0	0	0	0	0	0	0	0	0	0	0	0	0	0	0	0	0	0	0	0	0	0	0	0	0	0	1	4	1	0	0	1	2	0	0	0	1	0	0	1	0	0	0	1	0	0	3	0	1	6	0	0	0	0	0	0	0	0	0	0	0	0
ENSG00000167766.21	588	304	337	144	623	265	221	260	129	325	382	61	759	615	241	1120	789	2123	1599	1810	111	221	151	32	761	732	968	526	24	86	11	777	3700	1236	363	370	726	271	55	20	19	220	1278	24	86	144	78	177	420	60	323	20	42	92	49	21	31	27	24	173	81	638	37	132	31	1933	1662	11	320	66	6	164
ENSG00000167767.14	8	2	4	9	22	1	17	0	7	25	17	2	2	14	11	84	8	16	45	153	4	9	17	1	5	24	20	17	3	0	0	65	1295	6	11	4	483	163	7	0	0	8	353	19	23	0	1	3	1	4	2	0	0	0	0	4	0	0	2	26	1	10	1	16	0	145	0	2	5	1	0	19
ENSG00000167768.4	1	0	0	0	2	0	0	1	2	6	1	3	0	3	0	7	0	0	0	1	1	0	2	0	4	1	0	0	0	4	0	4	0	1	0	1	0	0	0	0	13	30	8	0	0	1	0	0	0	4	3	0	1	1	0	0	2	3	1	14	0	0	0	1	0	0	0	1	0	0	0	0
ENSG00000167769.5	5	2	10	5	0	6	4	2	1	1	2	0	8	15	7	11	1	3	2	5	10	0	0	0	11	1	1	0	0	3	0	4	1	3	7	4	0	10	0	0	2	14	1	0	1	1	0	1	0	0	4	10	0	1	0	1	1	2	1	3	11	0	1	2	1	0	0	0	0	0	0	0
ENSG00000167770.13	455	194	381	531	362	431	702	353	575	804	307	416	981	1211	682	1283	965	1139	392	369	475	444	423	177	1368	1031	1112	1142	321	564	184	352	4657	1156	951	1398	5082	4342	54	15	863	2387	1469	1063	713	1175	996	880	1142	914	485	403	300	472	224	266	93	192	79	1029	988	1599	1050	368	427	795	956	117	127	128	92	161
ENSG00000167771.6	5	2	2	8	28	3	16	6	7	16	7	11	7	8	8	13	8	15	4	6	3	17	1	0	19	14	4	11	0	0	0	0	2	6	6	8	162	10	1	1	1	6	3	0	1	1	2	1	1	5	5	1	1	6	0	0	3	0	2	1	0	113	6	3	6	0	0	0	0	0	0	6
ENSG00000167772.12	2449	364	1372	986	106	833	434	586	803	1932	445	716	1011	855	211	1469	609	721	1805	656	1265	628	601	326	1235	941	434	425	894	719	65	1042	2005	417	448	3554	4321	8794	63	16	7042	6525	6066	85	2044	2465	1775	1512	2838	3393	1666	1127	1809	5362	4	136	18	117	66	5642	1127	563	244	1653	614	1048	1028	496	506	198	121	49
ENSG00000167774.2	0	2	1	0	1	1	0	4	0	2	0	0	3	6	7	11	2	2	0	0	1	1	1	1	4	2	8	4	3	0	0	0	0	7	0	2	10	48	0	0	6	13	5	7	3	7	23	8	7	0	0	0	0	0	0	0	0	0	0	7	5	7	3	2	0	0	0	3	0	0	0	0
ENSG00000167775.11	163	68	164	217	185	145	378	137	245	368	140	210	289	443	370	564	245	405	52	42	212	190	227	61	502	359	308	380	79	29	45	30	2099	311	344	333	1679	2686	20	4	320	705	380	631	183	371	354	304	611	325	182	153	245	219	0	22	16	79	34	338	597	497	1080	268	153	100	288	74	50	35	51	133
ENSG00000167778.9	270	106	249	345	313	225	521	212	301	622	266	198	458	835	427	758	650	895	315	412	227	270	312	92	677	816	724	1051	151	190	167	181	260	737	639	1086	3763	3108	46	13	752	2498	1355	685	343	465	479	564	659	468	482	346	283	374	56	79	56	115	35	892	581	549	623	376	320	557	932	152	104	130	72	267
ENSG00000167779.9	70	23	30	32	2398	28	173	24	39	175	28	35	29	42	40	254	41	66	33	68	19	43	40	101	64	59	32	44	23	6	10	13	2635	39	31	18	1212	380	21	1	46	83	286	10	21	11	3	10	34	2	13	6	11	10	0	0	5	2	2	26	41	13	138	28	8	88	108	1	5	3	1	20
ENSG00000167780.12	22	10	9	43	8	27	33	49	52	17	16	7	188	86	85	73	113	47	18	25	37	15	27	24	230	38	57	168	5	0	0	18	0	76	246	58	11605	10	0	1	23	92	11	1	4	1	10	1	412	82	249	1	1	10	0	0	10	2	0	7	3	2	10	36	172	128	0	1	5	12	0	5
ENSG00000167785.9	441	198	317	297	282	319	202	373	123	281	260	167	761	653	603	657	581	857	891	805	227	313	218	63	638	901	930	579	9	27	6	671	469	862	604	690	84	1250	37	21	1252	1531	976	286	219	289	693	143	203	294	210	135	177	112	39	0	59	86	83	512	298	111	73	116	193	1860	558	59	148	96	102	119
ENSG00000167791.14	1	0	0	1	1	0	0	0	0	0	1	0	0	0	3	0	0	0	0	0	0	0	0	0	2	0	0	0	0	0	0	0	0	1	0	0	0	0	0	1	2	9	3	0	0	0	0	0	0	0	0	0	0	0	0	0	0	0	1	1	0	0	0	0	0	0	0	0	0	0	0	0
ENSG00000167792.13	2481	968	2483	2945	2536	2123	2690	2157	2506	3458	1667	2278	4412	5521	2977	5809	4187	4747	1355	890	2356	2195	2231	923	6632	4325	3611	4746	1062	831	687	1348	4741	5080	4248	6154	15084	12577	167	35	3150	11449	6887	4337	2981	2529	4012	4729	3955	7842	4895	3384	3942	4571	629	83	252	445	171	3349	3807	4378	7302	4133	4300	3060	2334	375	298	702	334	318
ENSG00000167797.8	271	158	385	512	160	287	432	263	366	575	291	436	833	1121	1037	1213	715	944	197	108	329	371	389	164	998	669	680	1737	492	1046	214	134	5369	825	912	1296	2572	4137	61	7	394	2549	1215	1304	561	696	456	1481	1018	284	354	379	644	472	481	215	24	122	34	1097	1200	1462	1768	191	344	554	1535	122	70	83	29	80
ENSG00000167798.20	906	525	1026	718	56	1344	210	1518	610	442	917	492	2755	5383	488	3276	3377	1646	2454	693	538	632	182	237	4334	2966	2631	7147	7	78	26	1690	0	3675	2463	4826	49	205	41	19	1350	1546	2617	315	86	23	1751	107	111	2	29	69	179	457	0	1	14	192	291	607	35	95	51	38	11	2664	1289	102	54	37	52	5
ENSG00000167799.10	117	49	111	213	99	207	142	91	155	186	229	241	157	240	463	269	128	209	28	13	115	94	120	78	687	159	128	1226	27	20	26	29	851	264	242	402	378	345	9	1	224	1923	189	184	85	140	75	151	179	291	73	33	47	88	131	0	4	15	2	88	244	194	1152	21	63	289	78	34	21	27	28	35
ENSG00000167800.10	7	1	8	11	0	8	8	4	8	3	3	6	27	30	19	23	16	20	7	4	8	10	4	1	45	31	14	34	10	2	0	1	0	13	20	21	85	70	2	1	8	14	8	33	3	5	11	2	13	19	9	0	6	12	0	2	3	2	2	17	12	10	30	11	4	0	0	0	2	7	1	3
ENSG00000167807.15	8	1	8	9	1	4	7	6	2	16	6	1	23	26	11	43	10	15	7	4	3	2	2	3	21	31	26	28	0	0	0	5	181	17	14	22	1	7	0	0	2	4	1	8	13	17	5	32	4	0	0	0	0	0	0	0	0	0	0	1	10	11	11	1	0	98	46	2	1	0	0	1
ENSG00000167815.12	1657	610	1513	2131	1420	1314	1720	1334	1714	2422	1087	1430	2580	4264	2453	3573	3014	3851	1366	1006	1802	1503	1563	672	3904	3286	2789	3297	2028	4124	1568	1409	12644	3465	3150	3942	19012	21896	161	59	4345	9721	2775	2219	1243	3224	3161	1142	2793	1765	1301	1181	822	2039	1	1	129	461	362	5869	3223	1683	1923	875	1109	1349	1428	276	189	125	83	465
ENSG00000167822.3	0	0	0	0	0	0	0	0	0	0	0	0	0	0	0	0	0	0	0	0	0	0	0	0	0	0	0	0	0	0	0	0	0	0	0	0	0	0	1	0	0	0	0	0	0	0	0	0	0	0	0	0	0	0	49	0	1	0	4	0	0	0	0	0	0	0	0	0	0	0	0	0
ENSG00000167825.3	0	0	0	0	0	0	0	0	0	0	2	0	0	0	0	0	0	0	0	0	0	0	0	0	0	0	0	0	0	0	0	0	0	0	0	0	0	0	3	0	1	0	0	0	0	0	0	0	0	0	1	0	0	2	0	0	2	0	0	0	0	0	0	0	0	0	0	0	0	0	0	0
ENSG00000167840.14	113	57	109	165	101	100	129	139	67	110	84	91	161	204	224	196	140	238	162	150	85	113	78	46	189	172	232	188	35	35	16	143	0	158	177	246	1156	420	15	7	194	660	227	271	77	115	96	85	104	235	121	48	116	77	0	0	35	49	24	354	65	233	88	56	98	96	207	95	89	27	51	94
ENSG00000167842.16	295	95	263	274	230	212	157	231	77	198	193	89	556	774	411	662	538	743	556	704	174	233	127	60	521	598	511	910	27	77	55	1059	955	604	566	693	1337	501	38	21	340	1371	593	363	148	159	208	184	217	156	102	64	145	54	132	15	63	55	41	1021	123	369	71	61	77	1016	484	272	234	53	127	120
ENSG00000167850.4	39	14	16	40	9	37	72	17	39	69	32	17	25	63	2	11	72	71	30	47	13	14	23	3	37	37	28	23	19	3	1	6	444	25	34	25	76	237	8	0	18	58	118	7	5	9	6	4	12	13	12	11	9	14	0	0	2	4	3	19	7	5	8	27	7	69	0	0	3	4	1	9
ENSG00000167851.15	265	140	132	304	52	252	396	115	155	350	151	119	262	425	57	182	454	403	538	277	118	131	162	48	282	343	213	158	28	62	11	214	2989	264	311	243	552	1100	43	12	116	641	1041	26	125	79	71	88	166	62	69	14	56	37	0	0	14	48	19	438	91	76	110	76	45	284	218	9	17	17	7	63
ENSG00000167858.13	3	0	0	0	3	1	1	0	0	1	2	1	9	7	4	12	5	10	15	6	0	7	1	1	8	25	12	18	0	0	0	54	0	9	2	17	27	18	0	2	14	66	1	9	2	1	0	5	1	2	3	1	9	0	338	0	2	1	3	33	1	0	10	2	10	162	0	8	5	0	7	1
ENSG00000167861.16	116	53	80	112	72	78	236	86	118	198	111	71	178	195	74	315	221	251	112	139	85	96	85	29	256	254	209	239	3	19	8	57	125	280	210	161	2294	741	43	14	59	75	430	54	71	992	75	71	236	37	144	14	39	123	2	20	7	36	9	262	35	659	109	58	97	231	586	9	13	21	3	70
ENSG00000167862.10	330	121	306	454	285	251	304	272	260	440	197	291	440	652	718	570	510	583	305	371	392	329	326	141	587	507	411	817	237	277	134	513	716	465	453	595	6287	2300	29	28	1171	2370	894	553	437	467	798	468	453	781	268	333	247	437	1454	141	89	94	44	637	1026	641	377	318	344	130	260	195	111	106	133	102
ENSG00000167863.12	1730	605	1522	1838	1815	1248	1748	1351	879	1926	914	1370	2232	3052	4259	3294	2189	2649	2913	1947	1774	1449	1412	583	3042	2441	2345	3016	1478	2376	1207	3212	18071	3078	2135	2657	58562	12702	133	88	6732	8584	4728	2335	1924	2655	3822	2326	2503	4716	1831	2176	1631	3745	1041	1001	375	333	245	7463	5282	2867	5215	1378	1547	454	2047	824	559	442	431	319
ENSG00000167874.7	14	5	2	18	41	5	11	9	5	34	5	9	22	35	18	76	18	43	6	46	7	8	9	2	33	36	30	32	0	17	1	8	2030	23	20	32	52	224	12	3	39	127	124	19	30	31	8	39	74	7	14	12	13	15	0	0	2	18	9	21	80	30	82	27	25	0	0	7	7	6	4	4
ENSG00000167880.8	10	1	6	6	41	9	15	2	17	11	3	1	11	9	0	46	3	11	4	9	7	11	1	1	6	296	15	8	0	0	0	2	0	13	10	5	1025	9	0	5	5	26	45	1	0	0	3	1	3	47	5	0	1	1	0	103	6	0	4	23	1	0	0	0	2	0	113	1	0	0	0	78
ENSG00000167881.15	750	331	557	664	375	422	499	412	507	812	537	503	1346	2169	1113	1540	1640	2036	1478	1456	607	609	508	199	1674	1685	1535	2273	176	248	54	2023	826	1565	1533	1923	13984	5847	89	31	2636	4283	3040	1361	769	1318	1488	1617	1261	3546	1610	1838	1096	1911	62	129	179	317	113	1923	1596	1601	640	1201	1098	1870	2243	288	271	247	182	342
ENSG00000167889.13	2	2	2	6	2	2	3	0	4	2	3	0	2	8	1	9	6	8	1	1	3	0	0	0	6	8	0	8	0	0	0	1	0	4	2	3	4	16	7	0	6	28	10	0	1	0	3	1	3	0	1	1	0	7	1	0	2	4	3	10	1	0	4	3	0	36	38	1	1	0	0	0
ENSG00000167895.16	583	265	278	368	154	389	1393	254	421	1152	392	273	636	1106	136	792	1253	1007	591	587	312	210	420	59	939	1131	415	425	21	8	4	188	185	862	673	478	150	1851	113	13	29	251	523	87	195	198	249	94	420	233	370	122	297	135	0	1	11	116	16	328	178	98	343	582	160	1123	692	27	43	16	14	86
ENSG00000167900.12	139	35	79	195	33	109	129	60	86	189	66	58	338	295	173	202	135	1030	41	25	96	89	82	39	498	347	180	196	60	46	34	27	197	287	292	276	6364	1653	26	3	537	810	1110	308	219	328	329	287	829	410	74	118	34	72	0	0	29	167	3	210	1904	955	423	62	66	70	48	45	76	26	44	63
ENSG00000167904.16	292	113	156	185	162	147	119	252	89	171	238	94	270	309	405	350	347	436	667	520	137	199	139	48	374	388	405	331	54	108	81	611	1669	451	396	399	1469	1152	22	24	374	843	648	406	129	346	507	174	267	214	136	81	81	115	180	468	242	103	89	251	156	260	32	223	67	779	967	150	133	91	178	90
ENSG00000167910.4	492	1163	1237	917	438	2246	1477	998	300	1221	625	683	511	1785	562	1926	532	1289	698	1066	349	4453	304	189	1451	1978	135	746	41	1	211	501	0	692	5294	303	22012	10004	16	126	168	459	819	8066	507	6	8408	29	1146	10378	32	402	445	24308	41	0	5514	672	2717	770	649	552	786	2821	76	652	154	2053	877	529	3007	62
ENSG00000167912.8	6	4	1	8	5	4	15	7	5	7	5	6	9	22	2	11	18	21	5	16	2	4	1	1	11	5	2	8	0	17	0	3	3	11	9	2	6	32	0	2	0	1	1	1	7	140	6	2	0	0	0	0	0	0	0	0	6	5	3	19	1	11	0	0	0	0	292	0	2	0	2	1
ENSG00000167914.12	9	1	4	3	26	5	10	5	2	10	2	3	0	21	1	5	3	10	4	1	3	0	2	0	4	0	1	2	0	0	0	7	1	7	10	8	8	55	0	2	7	27	101	0	7	7	6	0	0	1	0	0	2	2	0	0	1	1	0	33	1	0	4	3	0	0	0	0	6	3	2	1
ENSG00000167916.5	0	0	0	0	2	0	0	1	0	0	1	0	0	0	0	0	0	0	2	1	0	0	0	0	0	0	0	0	0	0	0	0	3	0	0	0	0	0	1	0	2	1	1	0	2	0	0	0	0	2	0	0	0	0	0	0	0	0	0	0	0	0	0	0	0	0	0	0	0	0	0	0
ENSG00000167920.12	102	50	75	100	96	43	66	65	110	120	84	90	203	253	223	261	177	186	147	130	72	82	37	45	325	232	188	270	81	143	52	107	1008	248	197	216	4424	1136	7	2	137	322	292	56	94	144	4	80	106	144	44	30	73	46	23	332	18	8	18	293	209	240	98	63	22	760	88	36	30	49	17	23
ENSG00000167925.16	356	129	228	393	143	284	464	184	397	441	264	286	623	569	376	632	498	554	183	214	300	258	242	121	1105	678	627	589	36	21	25	142	853	636	549	695	5885	2822	57	17	245	2554	1771	484	338	572	1247	300	925	219	111	117	101	78	0	139	74	116	43	806	349	567	682	133	135	266	640	77	73	104	66	79
ENSG00000167930.17	820	255	599	913	548	494	1028	496	874	1147	491	793	1228	1953	702	1799	1302	2025	473	319	806	748	714	240	1955	2089	1473	1254	390	145	237	351	728	1542	727	2488	3395	7105	66	17	951	3852	2520	1365	935	474	1035	1626	1026	1134	362	403	349	689	759	69	86	181	65	1039	1258	867	2476	663	661	1169	1656	98	136	180	58	116
ENSG00000167941.3	0	0	0	0	0	0	0	0	0	0	0	0	0	0	0	1	0	0	5	0	0	0	0	0	1	0	1	0	0	20	0	0	0	0	0	0	0	0	0	0	0	1	7	0	0	0	0	0	0	0	0	0	0	0	0	0	1	0	1	3	0	0	0	0	0	0	0	0	0	0	0	0
ENSG00000167962.15	406	164	323	411	237	333	551	210	458	651	282	302	631	1205	374	944	466	813	124	121	338	366	289	125	1080	969	1050	1266	7	4	2	98	137	798	896	1277	1631	2652	59	7	239	1420	1007	746	381	521	862	721	818	611	218	357	489	359	6	0	39	79	46	530	466	492	267	425	515	537	1638	48	94	82	34	74
ENSG00000167964.13	654	237	689	490	66	563	568	503	656	563	374	634	1024	2500	638	1808	821	1019	221	114	493	647	502	125	1843	1468	1306	1383	26	45	27	74	3	2120	1511	1128	652	2140	2	4	51	206	310	394	263	144	243	361	482	94	28	96	321	328	0	1	18	20	37	145	247	227	879	110	132	740	382	21	48	36	48	17
ENSG00000167965.18	235	107	183	264	244	183	338	188	282	415	176	256	512	746	456	722	385	663	96	88	199	219	205	106	881	455	487	744	72	43	34	64	1185	696	551	719	2957	2820	23	7	237	1146	876	859	451	372	911	578	760	349	125	157	186	226	0	2	44	137	33	419	556	664	889	200	279	907	754	64	69	94	54	79
ENSG00000167967.16	409	158	315	387	243	383	608	347	419	586	301	305	594	595	390	920	412	641	103	109	335	406	246	146	922	690	648	689	22	11	7	59	977	737	700	787	632	2132	42	9	370	2703	1507	1851	286	310	627	624	710	522	163	241	200	198	0	0	87	146	77	665	1227	827	627	271	326	554	693	55	85	54	65	68
ENSG00000167968.13	32	10	23	14	7	9	17	11	14	30	12	18	18	8	10	42	13	18	6	1	29	18	36	4	25	30	18	30	0	0	0	1	3	20	13	37	5	6	5	4	30	208	97	113	12	4	1	32	47	104	25	23	6	21	0	0	7	5	2	32	175	39	62	29	38	132	0	1	4	1	3	1
ENSG00000167969.13	1432	605	1411	1891	675	1404	1980	1305	2071	2506	796	1479	1848	2385	2528	2451	1660	1902	405	228	1727	1348	1338	562	3238	1975	2061	3267	156	95	128	436	4960	2246	2029	2538	5293	7488	48	34	927	4576	2461	2771	1647	765	1182	1267	2564	3303	746	1312	2182	1999	702	231	132	481	119	2321	4481	1794	4317	1507	2506	1982	875	292	441	376	416	229
ENSG00000167971.16	2	1	6	7	5	1	6	4	6	5	6	8	0	5	2	12	2	4	0	0	6	8	1	2	3	13	8	6	0	0	0	0	0	12	3	3	25	2	2	0	2	11	5	3	1	4	1	4	1	4	3	1	1	7	0	0	2	4	1	18	0	27	2	1	2	22	0	0	8	1	0	1
ENSG00000167972.14	80	31	50	62	228	48	196	42	91	227	80	72	75	143	65	173	121	163	37	77	59	95	88	21	84	134	126	205	0	1	0	17	303	132	103	217	122	332	30	13	480	223	223	36	33	84	14	64	44	102	190	103	97	979	0	4	21	63	24	136	163	79	50	902	474	523	187	21	20	50	6	50
ENSG00000167977.9	338	119	197	394	160	236	412	182	283	399	187	244	394	609	330	450	346	566	399	252	260	242	245	89	490	526	406	421	31	41	35	358	498	404	436	518	1793	2081	23	11	199	1373	767	390	230	158	335	367	464	477	194	166	143	134	0	13	39	86	28	602	154	304	67	326	335	502	211	45	107	65	36	112
ENSG00000167978.18	6306	3439	3903	4382	3088	4043	3826	3748	4797	7244	6887	3148	39790	39885	4919	36515	44768	39950	22136	20128	3915	3607	2896	1124	40882	42323	37179	30763	84	93	94	14834	12523	38876	37178	40854	7043	17223	1578	251	6144	30511	42607	17336	6528	3700	15698	9039	11336	28109	12167	17301	18942	14899	6055	1478	1185	3646	1983	12464	8607	7188	3432	25732	24822	58126	59631	805	1083	1067	677	1035
ENSG00000167981.7	156	46	117	119	91	92	71	106	40	111	111	38	194	195	118	161	137	230	549	433	69	100	72	35	126	281	299	267	16	22	10	607	0	165	183	194	584	257	14	9	311	801	491	48	41	33	44	30	41	60	16	46	48	51	0	308	25	34	47	102	33	91	19	56	23	370	315	33	62	40	53	33
ENSG00000167984.18	411	160	170	197	123	245	577	193	262	686	319	171	339	422	77	373	783	412	242	462	156	160	236	51	220	414	243	185	1	1	0	134	35	305	327	249	21	812	64	16	15	207	194	36	64	24	75	40	81	85	96	19	55	33	0	0	14	128	26	192	27	18	37	137	13	627	404	21	49	18	26	57
ENSG00000167985.7	180	44	117	159	80	108	200	93	100	220	92	110	223	270	338	376	180	281	186	186	149	127	114	60	279	196	246	275	167	225	98	182	2577	215	216	251	891	715	14	4	311	573	469	273	174	278	230	119	287	97	72	41	52	59	0	0	17	45	9	256	330	493	553	63	41	260	0	34	33	47	21	37
ENSG00000167986.15	3454	1302	2767	4127	2910	2613	4210	2622	3170	4699	2217	3148	4017	6889	2331	4256	5302	6794	2868	4564	3017	2936	2983	1090	4731	5283	4217	5222	357	878	333	5483	1642	5294	5099	6000	20734	13778	443	191	9516	18975	12392	3249	1870	2723	3782	1568	2708	9564	5762	4113	3590	5002	1328	297	959	1538	594	8331	1952	4826	1711	3690	4453	5420	5226	973	833	819	877	807
ENSG00000167987.11	149	58	103	155	149	96	162	101	144	243	122	118	205	403	143	274	205	359	224	194	103	152	124	36	313	281	287	346	47	2	4	134	845	275	245	338	1096	1159	18	4	326	638	903	304	154	239	286	198	206	101	62	38	32	50	0	3	25	49	13	244	128	332	274	65	62	422	919	31	38	29	12	62
ENSG00000167992.14	324	32	259	110	21	184	157	93	467	306	253	156	1886	3279	298	2135	118	394	116	144	338	157	63	101	2349	1058	1267	482	31	47	0	243	0	466	1366	1067	1187	174	5	5	787	295	153	10	301	101	20	44	268	2120	541	133	9	57	477	326	15	135	2	39	47	742	19	16	1041	552	1182	5	0	33	4	68
ENSG00000167994.13	157	80	72	164	182	153	213	72	133	225	108	125	263	304	68	184	221	275	180	118	106	94	102	47	251	268	193	171	15	0	14	59	507	214	207	226	1760	1032	38	5	38	271	414	41	123	19	151	32	119	20	122	36	48	33	0	26	19	7	9	169	51	121	68	56	46	616	258	11	6	37	2	28
ENSG00000167995.17	133	53	72	94	128	110	122	82	72	155	69	73	60	105	28	80	86	82	110	227	63	104	80	16	57	82	62	74	1	1	3	90	120	71	60	94	550	125	31	6	40	125	370	4	15	18	34	27	20	30	286	30	53	141	0	2	6	13	10	96	10	506	13	128	88	936	194	7	25	7	1	29
ENSG00000167996.16	2069	774	1854	3349	1457	1901	2818	1549	1537	2721	1218	2027	6531	8129	4820	6611	6722	6812	1390	852	1782	1837	1594	969	9101	6944	6396	5942	1628	64	167	948	3748	6449	6852	8961	39875	56837	264	17	5947	10642	10752	8729	5483	10069	12618	3591	7059	11685	15848	4577	2685	11781	934	142	178	487	151	3349	6941	20783	1377	9008	8795	4651	4801	317	466	1148	167	599
ENSG00000168000.16	82	32	69	68	43	56	58	67	50	96	55	46	152	214	69	253	135	222	133	85	56	76	33	26	220	175	143	160	36	20	32	60	111	178	174	217	689	497	5	3	135	444	243	159	83	120	169	94	73	211	87	133	108	181	646	0	14	37	11	164	127	114	158	76	63	342	497	13	8	15	4	9
ENSG00000168002.12	343	125	302	435	255	315	627	309	337	648	247	380	713	882	755	1001	755	918	249	409	310	330	279	165	905	631	722	924	136	522	168	349	9853	944	639	828	5432	3435	59	17	707	1631	1255	821	631	819	1829	405	685	861	413	214	247	620	569	175	118	149	82	664	933	1386	856	323	297	454	984	114	140	103	152	123
ENSG00000168003.19	876	232	744	1144	494	956	1308	669	1090	1950	660	591	1453	1395	1044	1528	1249	1610	1095	923	527	1147	825	350	1564	1651	1397	1829	298	154	283	1219	7799	1344	1326	1486	14634	5405	150	35	1480	8812	5458	2473	1140	1308	3393	1647	2872	1675	871	741	517	547	0	9	327	408	133	2843	2053	2821	901	1675	1706	1035	1296	112	236	332	167	178
ENSG00000168004.10	5	0	0	0	108	3	5	2	1	2	2	2	0	0	0	6	4	3	3	15	1	1	0	0	5	2	1	0	0	0	0	6	0	3	1	0	14	12	3	0	0	1	37	0	4	0	1	0	0	0	0	1	1	0	0	3	3	0	0	2	0	1	0	3	0	0	0	0	0	0	0	4
ENSG00000168005.9	68	27	59	68	48	66	108	38	89	134	25	50	134	134	55	169	90	168	98	62	52	58	46	11	98	104	128	131	8	9	2	30	222	98	103	91	889	764	7	6	96	326	276	63	43	74	92	81	93	182	148	55	45	85	0	0	10	16	9	61	82	312	67	112	153	0	190	15	18	21	14	58
ENSG00000168010.11	809	291	396	516	231	576	655	428	499	939	534	328	1724	1786	321	2026	1972	1874	861	734	405	392	344	96	1865	1806	1558	1821	1	5	4	456	1144	1774	1653	1280	26	867	133	16	249	1239	1663	1223	671	302	777	1182	928	330	457	273	375	638	7	143	36	85	70	513	942	1034	495	500	504	2304	2170	60	79	41	33	57
ENSG00000168014.18	661	232	424	399	337	380	426	294	314	543	442	220	309	490	131	325	448	614	1613	1498	338	409	311	118	380	576	497	428	17	20	17	1105	288	381	377	636	1175	1143	93	41	771	2395	2122	285	107	78	201	96	170	1371	1110	702	739	800	214	115	117	195	141	1241	142	359	61	810	556	1304	2500	100	97	93	109	131
ENSG00000168016.15	4298	1283	2835	3245	722	2650	2331	1809	2557	5205	2223	1631	2429	2276	1305	1298	3283	4296	3530	5590	2970	3107	2226	1384	2511	5988	4183	1984	70	82	89	3001	296	2439	2289	5772	1621	4366	339	230	2998	3092	5447	333	563	208	456	505	320	2004	1906	1715	790	841	306	391	196	848	325	3195	293	161	42	1077	1384	7640	4814	223	639	187	460	166
ENSG00000168026.19	85	29	48	38	49	61	80	34	40	98	71	23	87	84	44	144	84	134	178	280	43	48	53	16	79	135	122	95	0	7	0	217	397	101	95	163	134	134	35	4	106	273	521	34	49	20	54	95	60	93	146	79	70	110	459	1	24	7	22	60	73	53	337	119	178	436	281	6	5	13	1	10
ENSG00000168028.15	3971	869	3290	5308	2057	1469	3422	1309	1848	2996	1103	1836	4469	6351	6810	7447	6478	6590	3796	5991	1704	1599	1650	658	6685	4824	4364	7070	770	970	383	3840	105824	6786	5608	5352	29297	59890	266	65	12810	24382	14651	7525	4777	10793	10481	7494	11374	10739	7670	2896	2962	6292	553	53	367	489	279	11358	5562	6895	11203	8216	5855	6407	7476	342	242	144	239	475
ENSG00000168032.10	27	13	26	21	22	31	11	23	19	13	26	14	5	7	2	12	14	10	56	54	10	24	5	7	1	3	5	2	0	0	0	40	0	1	8	7	0	0	4	0	45	71	52	0	0	1	5	2	2	80	23	30	15	31	0	2	3	7	7	13	0	0	0	8	23	154	192	0	1	3	5	6
ENSG00000168036.18	6973	2572	4751	7723	3994	5259	6234	4893	4166	6997	4468	4624	5921	8812	5166	6712	8388	8886	8561	12818	4813	6040	4322	2245	6348	8320	7544	8210	1030	2148	1282	15265	18776	8821	7351	8958	21850	20860	786	292	19754	38672	31313	3258	2244	2848	3069	3588	2549	17823	15730	12631	7662	10688	8144	3438	2100	3105	1349	15305	2909	4844	539	12515	8697	11185	11252	3399	3415	1633	3802	3697
ENSG00000168038.11	291	84	196	150	207	156	104	179	98	203	279	84	92	135	32	81	61	106	1185	981	101	142	93	58	74	86	85	49	5	64	24	714	1162	37	37	89	378	440	33	22	1509	2117	1549	61	194	39	72	53	38	1369	1242	386	535	960	110	0	71	39	73	1234	68	120	105	477	283	1668	701	78	57	65	43	128
ENSG00000168040.5	130	31	59	138	69	101	167	70	132	200	65	130	97	161	122	141	92	166	89	94	130	99	108	46	144	137	135	172	7	3	1	77	17	119	99	157	966	599	9	2	1137	825	742	102	65	826	116	54	85	112	38	66	27	45	0	3	18	66	12	356	169	202	12	45	83	82	124	39	62	28	51	29
ENSG00000168056.18	1362	387	688	648	752	645	1866	539	1474	1764	959	386	2802	4191	787	3900	1942	3650	1128	796	921	760	641	197	6010	3718	3138	2297	6	2	2	430	1351	3040	2981	3594	1158	12153	243	23	651	2448	4296	2761	1236	1383	841	2316	1949	1214	5597	761	6863	1425	167	20	46	400	223	1774	1622	4181	1922	3975	3461	4590	3532	43	181	184	187	485
ENSG00000168060.16	41	15	16	43	47	27	72	19	29	51	15	19	35	51	22	78	41	50	19	28	18	17	21	6	36	40	50	34	0	18	0	14	226	45	40	32	3283	305	3	1	9	73	88	7	14	24	31	22	27	13	81	2	12	15	0	0	1	12	3	82	7	2	34	12	8	0	165	4	5	10	2	15
ENSG00000168061.17	88	45	77	125	53	62	107	69	110	133	52	84	162	173	233	201	74	177	20	15	96	98	85	41	244	135	124	136	11	0	13	20	1139	169	163	158	1842	809	4	1	65	399	282	230	72	157	136	122	214	167	94	82	62	77	4	0	9	21	5	126	355	435	613	81	184	92	449	39	39	35	27	42
ENSG00000168062.10	412	67	124	236	42	242	231	76	159	217	72	97	326	580	236	432	440	734	77	103	404	195	163	96	418	968	539	522	5	10	28	57	77	208	232	1021	421	631	14	6	111	433	167	335	60	18	56	97	87	27	36	56	39	34	0	399	6	128	14	366	173	95	62	19	29	184	34	8	43	21	30	16
ENSG00000168065.16	13	3	4	17	4	50	36	3	5	25	21	16	27	196	61	84	54	18	4	5	8	15	10	2	25	36	104	17	1	0	0	1	0	121	46	120	172	587	1	0	13	17708	218	2472	43	1	44	25	427	297	14	936	3	4	26	0	68	283	22	115	1479	66	558	58	1534	0	0	3	0	7	110	2
ENSG00000168066.21	1749	842	1127	1552	744	989	1461	897	1486	1894	1310	951	5385	6395	2542	5886	5492	6330	5350	4670	1242	1203	931	402	6712	5768	5683	5843	203	121	158	5199	12515	5176	5464	6384	9659	9241	231	42	1937	7535	8712	3816	2118	2583	2915	3245	3347	3298	3183	2232	2547	2341	274	205	265	662	238	3576	2198	3706	1202	2831	2527	6304	6811	370	433	359	228	488
ENSG00000168067.12	286	114	162	203	177	220	417	153	208	428	165	247	333	566	128	461	381	534	179	254	190	190	178	55	478	464	349	446	36	3	12	60	1273	461	358	486	1153	1189	50	11	237	604	352	441	148	208	368	210	246	264	261	249	223	221	6	0	15	50	23	311	259	523	297	144	235	1026	322	34	75	41	28	45
ENSG00000168070.12	8	0	20	11	1	13	6	8	6	7	6	1	41	18	8	21	48	11	4	4	7	8	3	3	16	18	7	12	0	5	0	15	0	21	19	19	0	0	1	0	4	5	1	9	11	0	0	2	6	1	1	4	3	3	0	0	2	2	0	1	1	2	0	0	0	0	0	1	1	1	3	1
ENSG00000168071.22	337	141	161	245	115	270	738	152	228	687	282	167	464	658	126	693	702	574	105	147	159	190	199	47	594	470	317	321	7	11	4	48	1592	438	425	362	1069	1579	66	8	15	306	386	141	128	77	426	62	316	32	152	30	58	48	0	0	11	53	24	186	305	287	1134	201	70	546	980	5	24	16	10	33
ENSG00000168077.14	111	47	71	168	434	81	151	51	93	143	81	127	225	138	166	180	146	140	103	246	52	90	82	41	193	308	102	187	5	1	1	130	657	177	192	183	596	1620	75	2	65	87	726	382	67	45	224	97	378	251	355	64	7	109	41	112	1	56	48	179	12	235	60	77	4	196	240	30	25	97	6	159
ENSG00000168078.10	40	5	2	28	11	24	9	11	4	13	6	2	128	31	17	14	13	185	29	23	3	11	9	0	71	19	3	6	0	6	0	1	0	38	19	14	1613	362	2	0	186	133	372	17	35	79	116	116	11	372	336	46	7	62	0	0	25	20	5	55	27	463	1	247	42	0	0	23	23	32	34	45
ENSG00000168079.17	184	70	141	123	1762	113	162	82	130	241	117	82	116	155	175	93	135	344	26	126	84	86	125	173	182	449	186	30	3	0	15	104	0	223	80	269	0	847	45	4	1	9	44	0	15	0	0	0	9	0	4	1	7	2	0	11	2	3	10	25	0	0	8	31	0	210	0	1	2	16	0	53
ENSG00000168081.9	7	8	2	2	6	7	32	7	8	18	8	4	7	7	5	12	9	29	8	29	2	1	3	2	5	18	2	13	0	7	0	3	1272	13	7	6	0	81	0	3	1	4	1	1	1	1	0	0	0	0	0	0	0	0	0	0	2	7	0	18	0	0	1	1	0	0	0	0	1	0	0	2
ENSG00000168090.10	461	233	360	560	379	360	584	347	468	762	351	422	1180	1550	1364	1325	1386	1524	841	777	499	429	371	168	1639	1237	1182	1573	660	1050	415	969	7176	1614	1304	1432	14495	6582	105	14	1255	2261	1545	1302	938	1265	1640	923	1687	2298	734	637	582	1185	1	113	98	302	89	1054	1488	1436	2667	736	771	443	481	236	302	232	232	233
ENSG00000168092.14	1268	438	790	1352	1142	793	1134	921	482	1220	808	624	1062	1854	988	1492	1201	1819	3332	3594	916	901	987	362	1415	1519	1693	1868	1088	2872	1338	3622	3499	1578	1384	1768	3119	3491	163	92	1460	5759	5298	505	443	294	859	798	519	841	345	448	304	442	581	228	496	255	289	3099	611	990	681	485	429	3159	3008	329	440	421	391	363
ENSG00000168096.15	257	117	205	220	188	228	266	207	158	315	224	131	472	357	220	639	280	452	312	189	176	207	115	66	593	459	472	421	8	0	0	138	1163	449	394	479	65	565	43	10	163	778	735	522	181	229	334	444	449	269	119	126	175	193	0	5	29	38	44	283	434	438	751	170	151	679	894	43	40	38	24	41
ENSG00000168101.15	390	170	383	422	180	306	495	232	510	670	265	498	471	869	599	820	640	725	180	140	476	344	446	115	926	667	688	905	293	84	194	140	3168	585	629	742	2982	3276	19	5	256	981	716	557	248	295	551	444	593	261	80	94	116	167	0	6	47	61	43	444	588	762	1174	107	126	638	276	93	98	96	83	86
ENSG00000168116.14	331	105	130	129	235	138	46	216	14	68	147	60	124	181	171	123	127	193	889	733	105	95	72	39	141	263	194	175	35	130	60	909	1415	204	184	181	374	318	22	14	177	821	448	139	44	44	127	79	75	319	296	94	112	132	46	11	34	23	32	314	54	254	11	187	99	949	888	194	374	36	136	122
ENSG00000168118.12	979	524	647	1013	703	563	675	797	323	565	677	526	1517	1584	1635	1631	1581	1788	1772	1515	630	737	684	248	1562	1147	1094	1067	232	440	256	1525	6762	1524	1768	1380	1517	3893	40	35	1096	3678	2397	1603	596	651	1178	977	578	838	198	414	958	331	1847	448	80	158	89	1818	555	1692	282	376	361	2658	2370	559	447	313	510	539
ENSG00000168122.4	4	0	3	4	0	0	0	0	0	0	0	0	0	0	0	0	0	0	8	0	0	0	0	0	0	0	0	0	0	0	0	0	0	0	0	0	0	0	0	2	0	0	0	0	0	0	0	1	0	1	0	0	0	0	0	0	0	0	0	0	0	0	0	0	0	0	0	0	0	0	0	0
ENSG00000168124.2	0	0	0	0	0	0	0	0	0	0	0	0	0	0	0	0	0	0	0	0	0	0	0	0	0	0	0	1	0	0	0	0	0	0	0	0	16	2	0	0	0	11	0	0	0	0	0	98	0	2	8	5	0	0	0	0	0	0	0	2	0	0	0	1	0	0	0	0	0	0	0	0
ENSG00000168126.3	0	1	0	2	0	1	0	1	1	0	2	0	2	0	0	0	0	0	1	0	1	1	0	0	0	0	0	0	0	0	0	5	0	0	0	0	1	0	0	0	0	0	11	0	0	0	1	0	0	0	0	0	0	0	0	0	0	0	0	0	3	0	0	0	0	0	0	2	2	0	1	1
ENSG00000168129.8	0	0	0	0	0	0	0	0	0	0	0	0	0	0	0	0	0	1	0	0	0	0	0	0	0	0	0	0	0	0	0	0	0	0	0	0	0	0	0	0	0	0	0	0	0	0	0	0	0	1	0	0	0	1	0	0	4	0	0	2	0	0	0	0	0	0	0	0	0	0	0	0
ENSG00000168131.4	1	2	0	1	0	2	0	1	1	0	1	0	0	0	0	0	0	0	5	3	0	2	0	0	0	0	2	0	0	0	0	8	0	0	0	0	0	0	1	0	0	4	21	1	0	0	0	0	0	7	10	4	0	0	0	0	2	5	0	1	0	0	0	1	0	0	0	0	3	0	1	0
ENSG00000168135.4	36	21	38	8	1	9	24	22	50	48	32	20	19	120	33	266	25	135	4	2	40	44	24	4	149	99	74	206	9	0	0	1	0	128	56	109	563	199	0	0	154	58	92	108	41	188	36	12	19	0	15	1	137	51	0	0	0	3	5	31	87	103	29	1	10	50	31	17	36	7	5	1
ENSG00000168137.20	3507	1547	2311	1593	1509	2229	1192	2205	1131	2120	2667	787	4000	4941	1484	3306	4768	4505	11471	7295	1472	2106	1077	416	4783	4564	4387	4442	99	146	100	10234	6790	3895	3774	4295	1503	3780	429	134	5264	11670	14024	1156	884	1272	1569	1867	1086	6078	7324	2466	2645	3739	1232	3288	558	812	639	4595	926	1909	593	4528	3993	14151	13157	476	657	569	496	710
ENSG00000168140.5	576	275	512	549	195	374	912	401	879	1088	304	515	774	684	958	1023	498	717	181	155	648	442	529	229	1810	1021	537	766	26	22	9	101	715	743	1130	968	2378	4071	78	20	229	2038	2547	1216	381	167	229	700	767	340	215	111	321	90	6	0	25	152	54	738	575	493	482	252	454	2104	1347	50	161	94	85	198
ENSG00000168143.9	27	14	17	5	58	12	21	10	2	15	19	4	7	8	10	8	6	12	80	124	2	4	7	0	6	10	5	8	0	2	0	35	32	7	4	3	137	3	5	4	0	6	87	0	0	0	0	0	0	1	1	0	3	1	0	0	2	0	1	1	0	0	0	1	0	79	0	0	0	0	0	1
ENSG00000168148.4	0	1	1	1	1	2	0	0	0	0	0	0	0	2	0	1	2	0	1	0	0	2	2	0	0	0	0	2	0	0	0	1	0	0	2	0	0	0	0	0	0	5	4	1	0	0	0	0	0	7	0	4	0	2	0	0	0	5	1	5	0	0	0	1	5	0	0	0	0	0	0	2
ENSG00000168152.13	179	80	115	62	263	119	35	151	24	53	121	22	175	239	191	160	188	207	453	365	53	93	43	11	176	185	186	249	12	54	7	514	18	191	179	192	167	241	15	8	249	741	484	54	27	6	178	123	49	63	105	73	80	74	7	0	50	15	28	305	37	84	2	106	56	402	258	65	55	26	106	44
ENSG00000168158.4	3	1	3	4	1	5	1	1	7	6	1	4	6	3	0	7	1	0	2	1	1	4	0	3	4	2	4	5	0	0	0	1	0	4	5	10	10	12	1	1	3	5	3	3	0	0	2	4	2	0	3	0	0	4	0	0	3	0	2	1	5	1	0	3	1	0	0	2	0	0	0	0
ENSG00000168159.15	897	299	680	1049	712	791	1211	610	1122	1700	650	876	1764	2946	1751	2005	1546	2273	904	712	892	844	909	360	2779	1853	1947	2659	106	120	82	727	1326	1945	1910	3211	13265	9967	84	17	1564	3800	2993	6107	1031	1675	1660	1122	1994	469	188	368	407	235	626	177	100	389	95	1667	1674	9848	2932	405	391	2012	2386	413	504	253	324	537
ENSG00000168172.9	2060	964	1213	1009	2024	1031	621	1349	362	1062	1508	583	1348	1645	720	1445	1404	1534	6571	6130	895	914	777	313	1394	1473	1546	1267	127	141	85	5991	3208	1561	1248	1615	1084	1744	199	156	1872	5331	6092	632	251	145	157	923	248	1540	3065	659	785	1163	1208	1605	152	215	278	2397	158	364	79	2304	995	7960	7090	688	358	526	312	585
ENSG00000168175.15	1235	522	594	950	682	543	654	735	337	784	754	546	1388	2495	1206	1731	1653	2418	4568	4316	691	681	610	300	1752	1842	1915	2187	529	1368	608	5117	6550	1934	1666	2316	3002	2242	116	45	2024	6669	5177	777	639	700	482	1675	669	371	467	184	284	266	454	468	150	210	142	1796	592	1299	104	444	381	3449	3568	356	327	207	361	390
ENSG00000168209.6	578	340	757	1025	460	706	1013	304	594	1535	314	429	1495	5398	987	1879	1674	941	314	327	400	406	547	216	1758	796	2051	3809	52	124	31	693	62787	1896	1151	1509	3739	5856	184	13	3175	1878	8396	918	3589	3218	1023	1420	803	205	247	199	658	538	0	364	39	143	89	1872	954	8695	454	1027	863	1543	1005	115	224	81	138	392
ENSG00000168214.22	1090	604	546	662	1293	550	438	715	193	552	761	338	1153	1520	1246	1216	1905	1727	3254	3522	474	497	439	200	1468	1550	1424	1292	129	272	154	3376	5004	1484	1340	1584	3482	1960	127	60	1520	3392	5888	378	282	410	496	532	229	1257	657	385	346	498	684	339	299	201	209	1882	515	1197	197	732	656	3354	3226	235	365	192	393	352
ENSG00000168216.13	1846	818	1110	1529	921	1202	998	1506	332	1063	1132	874	1986	3030	2838	2225	2521	2710	3790	3657	1323	1540	1075	394	2248	3395	2981	2457	616	1201	583	4353	6874	3175	2282	3286	5127	4389	60	143	2943	4904	3607	266	859	457	1189	968	245	4620	2977	1572	2567	2894	556	506	261	43	251	2427	487	1089	78	2263	2114	2193	2188	292	273	426	671	341
ENSG00000168228.16	254	115	182	191	217	148	127	172	95	162	173	102	226	242	177	194	255	285	470	454	117	173	104	69	280	288	228	264	25	32	38	438	243	274	269	244	1099	582	20	10	458	498	585	143	79	208	203	123	97	635	210	133	167	180	342	366	60	41	39	277	114	171	25	171	117	666	893	46	66	49	57	55
ENSG00000168229.4	181	45	62	65	66	59	42	69	26	144	98	59	91	61	32	45	156	65	160	156	94	41	86	13	56	41	33	28	5	0	0	72	236	65	81	24	6	20	7	6	1	48	82	0	9	7	8	7	7	17	11	4	29	4	0	11	7	8	10	50	3	0	0	25	3	195	288	3	7	0	2	9
ENSG00000168234.13	3888	1676	2475	2706	472	2512	2748	2916	1797	3298	2391	2270	5070	9683	3931	4859	6048	6338	5460	4781	3491	3605	3259	860	4506	4957	7679	5316	2815	10896	1770	8369	4289	7614	4365	4503	18262	10656	290	173	7082	11697	14798	2588	1622	3119	2119	4714	1296	1112	1689	680	4023	3028	1178	2224	380	132	497	12992	1216	1901	2239	1081	1627	5282	3746	3024	1308	1432	636	803
ENSG00000168237.18	6241	2907	5406	7985	490	4882	5204	5796	6769	5315	3520	5367	13651	9782	9884	12923	14275	9706	2966	1712	6625	5595	3913	1969	16965	10482	12288	13620	780	623	460	1549	2249	12343	12132	11306	10841	14046	79	51	3216	8466	15169	4840	3157	2546	6645	5288	5492	2951	3461	1823	4202	3470	524	142	156	368	366	2472	4559	2008	5647	2248	2915	9377	8026	612	773	574	897	347
ENSG00000168243.11	3	1	1	2	11	5	24	1	1	1	1	0	0	1	0	2	2	10	0	7	2	0	0	0	4	0	0	2	0	0	0	2	0	5	1	2	119	2	3	2	0	781	3	0	0	0	5	268	85	0	44	0	0	0	0	15	17	6	0	10	104	143	0	1	0	0	0	39	0	42	1	379
ENSG00000168246.6	459	213	236	392	248	273	256	303	130	341	274	231	507	755	906	603	543	734	1060	987	304	337	329	104	622	714	744	646	110	135	42	858	933	804	580	805	1398	1714	30	30	453	1671	1077	171	171	116	315	342	157	278	183	138	138	76	411	798	120	43	59	481	204	396	63	100	193	903	649	94	83	145	105	93
ENSG00000168255.20	189	14	144	172	16	13	23	23	18	11	8	2	61	48	8	103	66	87	248	46	17	13	4	1	98	88	72	49	2	2	0	20	68	93	87	95	54	381	1	0	29	49	57	61	22	63	80	33	32	31	33	3	11	15	0	0	1	9	6	28	21	42	7	4	45	900	290	3	2	2	2	4
ENSG00000168256.18	458	174	355	513	280	345	552	286	472	596	260	284	621	937	509	757	659	993	604	429	381	456	342	131	888	941	779	755	163	223	124	388	2053	752	692	973	5405	3034	67	17	411	1778	1288	582	358	553	764	571	687	425	214	204	142	202	385	314	79	135	36	762	659	855	613	201	225	298	501	121	105	136	42	182
ENSG00000168259.17	1039	397	745	729	649	789	584	672	414	782	659	309	1394	2130	1110	1390	1596	1944	2575	2048	688	699	449	184	1601	1630	1551	1821	200	203	116	2348	1641	1499	1289	1762	4111	4914	130	46	796	3209	3165	980	775	1012	1756	990	979	2075	1169	1439	599	878	210	270	294	318	150	1792	1387	1483	341	785	591	2326	2243	296	321	208	284	227
ENSG00000168263.9	16	5	8	11	21	8	2	7	4	14	8	0	0	2	3	0	0	0	20	18	4	5	4	1	2	5	0	1	0	0	0	13	0	2	1	1	0	0	4	1	12	114	46	0	0	1	5	1	0	56	12	45	7	32	0	2	2	3	8	21	0	0	0	48	13	0	192	7	1	13	0	7
ENSG00000168264.11	2234	809	1284	1893	1424	1070	1729	1286	992	1856	1696	1195	1724	2089	2248	2484	2302	2074	4809	4913	1669	1246	1597	485	2340	2984	2655	1744	232	389	377	6935	7603	2687	1456	2990	4568	9848	327	79	2444	7300	7068	5249	1891	2588	3125	2836	2182	302	169	214	322	214	946	368	330	483	368	4941	1379	4116	236	206	306	5392	6377	1412	1357	875	832	1469
ENSG00000168267.7	0	0	0	0	0	0	0	1	0	0	0	0	0	0	0	0	0	0	0	0	0	0	0	0	1	0	0	0	0	0	0	1	0	0	0	0	1	0	0	0	0	2	3	0	0	0	0	0	0	0	1	0	1	1	0	3	5	0	1	1	0	0	0	0	0	0	0	0	0	0	0	0
ENSG00000168268.11	85	25	63	73	158	54	182	61	74	120	50	74	117	225	83	324	120	257	44	79	40	42	45	33	135	119	73	170	5	6	2	40	777	135	103	148	37	784	52	5	38	245	232	100	156	200	371	196	545	999	865	26	55	96	0	0	17	21	14	104	24	430	420	164	175	487	651	34	16	13	11	385
ENSG00000168269.10	0	0	0	0	0	0	0	0	0	0	0	0	0	0	0	0	0	0	0	0	0	0	0	0	0	0	0	0	0	0	0	0	0	1	0	0	0	0	1	0	1	15	5	0	0	0	0	0	0	1	0	0	0	0	0	0	2	0	0	1	0	0	0	0	0	0	1	0	0	0	0	0
ENSG00000168273.8	171	80	87	125	163	110	102	96	80	111	134	104	200	251	347	280	190	185	179	133	113	111	89	27	274	177	164	267	73	113	35	180	2786	219	203	212	3038	1093	13	2	328	822	270	200	143	190	237	166	380	214	148	131	121	109	89	1	41	48	15	205	338	384	952	104	119	617	134	89	40	38	45	58
ENSG00000168275.16	232	88	117	213	181	98	161	119	59	112	108	99	233	395	694	398	238	279	336	239	193	168	177	64	277	269	273	319	210	287	169	286	4751	280	239	347	2906	1409	6	5	226	735	432	513	181	367	677	420	175	240	84	237	172	93	1165	0	32	29	19	377	350	1063	64	99	74	96	93	241	190	106	216	119
ENSG00000168280.18	42	18	20	15	82	15	40	17	11	76	50	13	18	31	21	44	29	31	139	289	10	29	31	3	20	24	10	33	0	2	0	102	1	41	18	22	121	60	7	15	7	92	251	2	3	5	5	12	2	6	460	13	6	882	94	134	14	21	16	60	7	26	5	52	15	198	328	4	4	4	4	83
ENSG00000168282.6	166	64	142	203	53	122	126	107	153	194	107	110	64	109	67	68	37	53	14	12	137	143	99	49	105	143	123	158	4	0	3	17	42	118	85	140	818	457	8	4	166	580	273	18	24	30	25	27	25	20	29	27	28	41	0	58	7	11	3	232	5	27	1	44	23	20	77	48	34	27	33	26
ENSG00000168283.14	747	296	350	400	690	242	197	570	89	193	415	202	876	1126	1454	1167	1151	1292	1989	1812	409	312	347	152	942	1454	1372	1202	217	218	151	1985	1442	1381	958	1406	1194	1338	41	28	795	3304	2268	301	167	347	637	876	260	167	72	59	62	59	1320	1814	136	52	125	1590	125	845	23	55	55	2514	2238	357	326	262	498	188
ENSG00000168286.3	253	87	156	262	292	177	347	231	226	329	146	235	304	375	333	346	301	347	99	198	226	204	179	86	356	390	337	228	23	29	23	153	949	348	379	395	2196	1249	24	3	492	1353	616	612	148	212	373	124	371	183	126	73	65	71	0	196	49	75	25	539	340	396	219	109	126	570	227	47	70	58	66	63
ENSG00000168288.13	1451	770	1169	1552	1220	1195	911	1307	417	1217	873	794	2098	3027	3283	2495	2947	2986	2387	3149	1173	1296	923	501	2167	2547	2519	2890	1176	2302	929	4866	6595	3354	2200	2494	3355	6664	57	94	4168	8812	4451	869	1635	1218	1574	1811	878	3556	1757	1515	1922	1952	1953	886	224	137	205	4619	807	1827	74	1448	1536	1766	1681	466	468	377	578	415
ENSG00000168291.13	1204	576	1000	1700	1448	1029	1579	889	723	1690	1013	1197	1402	3468	2217	2330	1984	3047	1525	1636	1135	1232	1138	440	1926	2193	2210	3227	644	1738	619	2199	3580	2885	1783	2155	10172	7762	60	61	2608	5584	2493	1192	1281	1005	1962	2264	1008	2967	1480	777	960	1168	476	1014	217	216	124	1575	1023	1681	735	844	1382	1640	1099	447	287	284	325	304
ENSG00000168297.16	627	180	385	383	438	408	401	374	223	531	315	224	467	792	394	429	609	690	850	878	444	425	381	161	464	1046	767	816	129	92	35	605	1350	558	388	1052	1840	1811	53	23	460	1311	1251	319	222	188	220	297	140	863	400	285	347	648	305	0	73	133	107	578	165	407	13	494	483	1101	1085	96	141	80	108	156
ENSG00000168298.7	1875	1132	1441	3101	970	1654	3925	1583	2995	3968	1253	2661	1	1	2	3	3	6	628	801	1955	1977	1585	736	6	4	3	7	145	133	138	479	768	4	5	1	59	18	285	92	2914	4668	4166	4	8	2	17	4	2	3716	961	474	412	679	63	78	969	537	424	2940	7	6	0	1667	1908	804	320	427	557	663	572	3526
ENSG00000168300.14	2039	996	1010	1122	3428	975	657	1650	316	844	1271	569	1544	1780	1808	1623	1981	2028	4908	5083	841	889	757	249	1612	2020	1802	1145	436	910	460	4211	6340	2268	1500	1545	1376	2669	110	90	1641	3441	3804	768	397	529	1209	430	313	995	600	378	572	663	1071	535	655	237	472	1563	313	889	79	675	393	5111	4165	655	412	309	681	342
ENSG00000168301.13	265	140	189	194	154	201	121	341	88	191	149	93	325	438	446	433	378	398	604	407	163	213	127	68	483	584	406	493	47	147	40	342	679	546	386	500	828	726	16	9	332	515	480	167	115	130	366	532	91	75	89	19	36	57	0	146	56	25	48	196	147	464	4	25	24	1231	1012	50	64	67	61	74
ENSG00000168303.9	1145	621	762	1121	318	812	442	1164	399	698	698	563	1547	1351	2531	1521	1343	1103	1025	761	810	1030	544	278	2052	1325	1149	2264	177	119	166	809	7727	1843	1523	1259	4673	3710	21	25	783	2564	703	976	513	317	603	1021	941	3968	623	391	630	1109	566	522	87	130	127	578	915	1265	96	395	470	4072	1886	368	408	170	341	215
ENSG00000168306.13	5217	2708	4796	6364	591	5052	4251	4426	4186	5368	3117	4196	10915	10825	7150	8865	15462	8991	5890	4762	5211	4774	2675	2004	15768	11779	8765	14179	1229	1744	907	6622	0	12045	11555	8699	12158	8961	76	188	5458	9621	3663	2359	2831	2486	2480	2397	3043	6383	1246	1561	2106	6538	1521	517	84	972	267	3010	3933	1407	757	1324	1672	6725	4823	259	624	372	500	164
ENSG00000168309.18	59	37	53	48	118	52	138	62	43	78	82	35	96	68	86	208	121	98	78	159	33	72	30	25	105	87	102	62	3	7	6	164	118	82	88	69	114	454	38	2	172	222	892	33	45	219	124	58	87	29	13	4	3	20	6	3	13	59	13	289	92	43	114	26	21	349	62	11	34	34	6	36
ENSG00000168310.12	934	396	498	774	269	602	637	412	473	725	472	463	1156	1422	900	1028	1498	1690	1458	1084	552	569	495	210	1312	1451	1038	1031	167	424	210	2216	2919	1329	1146	1251	2146	3375	107	77	672	2519	2155	742	409	295	454	602	483	695	774	607	734	470	863	563	165	458	175	1348	390	388	43	531	538	2182	1322	97	196	141	154	183
ENSG00000168314.19	0	0	0	0	8	0	0	1	0	0	1	0	0	0	0	0	1	2	0	5	0	2	0	0	2	0	0	3	0	0	0	10	3	2	0	0	9	8	0	2	0	1	2	0	2	2	0	2	1	0	0	0	0	0	0	2	1	0	1	5	0	0	0	0	0	0	0	0	0	0	0	0
ENSG00000168329.14	60	98	43	184	81	85	164	47	74	119	59	80	116	175	43	104	332	237	85	134	110	88	109	19	170	224	99	138	24	5	9	70	487	191	187	162	126	242	15	7	37	90	266	14	9	10	41	155	11	46	34	17	6	13	0	38	13	24	6	119	12	35	0	6	2	320	362	2	4	3	7	12
ENSG00000168333.14	0	0	1	0	1754	1	0	0	0	0	1	0	0	0	1	0	0	0	2	0	0	0	0	0	0	0	0	0	0	0	0	1	0	1	0	0	0	0	1	0	1	0	1	0	1	0	0	0	0	0	0	0	0	0	0	0	2	0	0	0	0	1	0	0	0	0	0	0	0	0	0	0
ENSG00000168334.9	0	0	1	3	3042	5	2	2	0	0	2	0	0	0	0	2	1	2	1	11	0	3	0	0	2	0	0	2	0	0	0	0	0	0	0	1	0	12	5	5	5	31	68	1	0	0	3	0	1	8	3	1	4	2	0	12	5	1	0	19	2	0	0	0	0	0	0	0	0	0	0	0
ENSG00000168348.4	6	6	8	3	10	1	1	0	3	2	6	0	0	1	0	4	2	1	2	12	0	3	2	0	0	0	3	0	0	0	0	2	0	0	0	1	10	4	2	1	4	3	1	0	1	0	1	1	0	1	0	0	2	0	0	0	1	0	0	5	1	0	0	0	0	0	0	0	1	0	0	0
ENSG00000168350.8	41	28	22	50	13	25	62	19	34	77	32	20	37	22	24	54	28	18	11	8	23	24	29	1	36	27	41	34	0	10	0	2	610	26	20	33	339	28	12	0	56	41	61	58	8	141	0	4	16	0	6	3	7	16	0	0	4	8	4	33	33	46	28	6	4	152	81	4	4	1	0	12
ENSG00000168356.13	43	14	23	21	20	24	26	71	21	33	37	18	61	31	29	78	61	29	89	109	16	34	7	16	30	48	12	53	0	16	0	72	0	33	50	50	22	69	6	4	14	120	63	0	12	2	11	3	5	26	10	4	5	24	0	13	13	0	6	49	4	1	0	15	2	72	214	1	0	4	1	4
ENSG00000168367.11	0	0	0	0	0	0	0	0	0	0	0	0	0	0	0	0	1	0	0	0	0	0	0	0	0	0	0	0	0	0	0	0	0	0	0	0	0	0	1	1	0	1	0	0	0	0	0	0	0	0	0	0	0	0	0	0	0	1	0	0	0	0	0	0	0	0	0	0	0	0	0	0
ENSG00000168374.11	1230	582	996	1626	772	930	1293	904	555	1421	1158	814	2058	5000	3514	3571	2281	4938	4949	4790	1085	1084	1466	502	2554	3393	3444	5400	1381	2420	1216	6195	15786	4017	3010	5940	24965	11850	129	87	3399	12121	7102	1269	2396	2288	1627	4393	1510	1969	1827	1497	1935	2250	459	2232	270	227	193	4172	908	2716	326	1678	654	4500	5295	592	396	289	317	578
ENSG00000168385.18	3675	1521	2240	2307	2973	2388	2373	2389	1191	2757	2502	1263	4538	7673	3435	5564	6167	6497	7600	9176	2235	2401	1768	732	5555	6830	5788	5299	741	1008	523	7239	4794	6223	4893	7433	9516	13645	366	150	4742	11441	13829	2020	2216	1819	308	1619	1621	2100	1940	934	1052	1647	1009	1223	472	640	571	5356	1697	4529	544	1937	1347	11337	7726	733	930	714	1100	2222
ENSG00000168386.19	374	114	168	94	2954	133	264	105	30	172	201	29	79	194	87	278	218	196	3064	4871	47	128	78	34	66	114	155	119	21	52	24	1782	7366	119	105	102	55	3193	222	12	551	1043	3664	46	217	126	180	217	148	362	265	192	288	239	634	533	33	97	108	886	170	89	5	551	125	1325	2172	105	127	70	61	163
ENSG00000168389.18	3822	1545	4852	4896	74	2110	2239	1992	4072	3982	509	973	2181	8669	1868	14306	3961	4584	5925	988	3637	1370	1292	950	5531	2784	2300	9556	1322	2110	240	1866	531	5485	4482	17585	12820	1992	38	193	2610	8032	4730	127	8290	175	39	6188	61	26	66	311	8409	9039	45	84	6	57	22	5378	804	860	238	193	337	5055	873	11	116	16	11	48
ENSG00000168393.13	168	76	132	228	99	152	246	139	176	269	154	155	235	362	221	391	194	537	90	113	153	136	162	66	441	289	210	345	130	71	64	57	2175	281	331	321	2105	2008	26	2	542	915	1032	411	177	602	256	131	437	300	189	80	75	122	4	1	59	41	33	298	465	1039	597	97	79	98	472	57	88	93	63	173
ENSG00000168394.13	1916	537	617	1620	248	1461	2348	629	1210	2318	538	725	1770	2744	692	1345	2924	3491	832	705	1317	1077	1101	624	2107	3052	2506	1148	70	46	27	549	350	1249	1377	3353	17806	8103	203	54	1238	3460	2684	2224	533	579	1443	999	733	2111	2676	4319	775	1154	55	104	97	1896	124	5288	703	914	34	2123	1840	1037	622	140	1013	171	252	285
ENSG00000168395.16	699	324	489	669	376	600	714	568	546	750	501	426	1866	1225	659	1733	1492	1589	762	773	525	467	412	166	2001	1435	1510	1217	14	11	7	507	2039	1488	1643	1331	610	1584	73	11	809	1884	1378	1330	462	622	632	470	936	334	244	131	178	132	37	0	77	157	84	614	704	1505	611	194	176	2532	1500	91	121	102	86	183
ENSG00000168397.17	703	301	536	635	328	614	772	444	533	860	574	405	1780	2059	745	2751	1678	1914	789	660	517	489	459	169	1958	1767	1699	1706	40	37	68	585	1848	1884	1570	1565	1326	2217	89	21	1147	2744	2260	1910	911	1410	700	694	2167	1157	1361	567	585	694	97	0	85	139	112	1057	2033	1582	1739	1174	790	959	1077	91	117	121	68	169
ENSG00000168398.7	29	3	18	6	132	1	36	5	5	51	40	8	7	22	18	93	1	23	132	387	3	9	12	4	11	12	14	21	27	123	0	82	292	14	9	9	29	1118	46	5	843	1020	841	7	235	33	21	377	38	1	4	0	3	95	1	0	7	30	12	99	7	14	81	26	0	230	247	15	47	10	2	18
ENSG00000168404.13	336	130	138	256	72	268	272	114	141	306	206	127	338	429	169	388	409	604	696	507	188	232	182	109	281	510	606	358	1	47	7	916	1375	294	282	628	179	936	57	14	186	529	746	292	146	130	425	132	127	125	123	305	113	79	3	567	60	126	65	1029	230	104	182	116	111	525	242	25	71	44	36	25
ENSG00000168405.18	477	147	166	238	501	252	174	393	86	706	704	187	310	383	481	248	1419	296	1971	1745	148	178	168	56	260	489	235	1032	15	3	4	1146	866	200	212	332	58	1105	74	38	602	446	2047	1463	137	141	272	58	78	66	145	440	140	612	0	85	29	315	137	1194	22	1158	9	373	50	1675	721	122	71	146	34	55
ENSG00000168411.14	432	165	241	407	224	309	401	240	227	441	223	226	467	552	317	451	506	872	749	1047	196	328	264	127	522	626	423	507	56	42	38	648	483	503	504	594	2302	1184	44	28	1118	1948	1605	218	157	180	261	287	220	939	466	256	166	207	0	237	137	173	85	882	210	404	58	398	288	901	669	124	205	120	178	206
ENSG00000168412.7	7	2	0	1	2	0	2	5	0	4	3	0	1	2	2	4	3	4	8	18	1	4	0	0	0	2	3	4	1	0	1	5	1	2	1	1	1	0	1	8	9	9	15	0	0	0	6	1	1	4	0	2	0	2	0	0	1	0	0	6	0	0	0	1	0	114	0	0	0	1	1	4
ENSG00000168418.8	0	0	0	0	0	0	0	0	0	0	0	1	0	0	0	0	0	0	0	0	0	0	0	0	0	0	0	0	0	0	0	1	1	0	0	0	0	0	0	2	2	0	5	0	0	0	0	0	0	0	0	0	0	0	0	0	1	0	2	1	0	0	0	0	0	0	0	0	0	0	0	0
ENSG00000168421.14	143	46	54	78	18	103	310	64	57	257	92	65	75	109	36	131	126	121	245	852	46	43	58	8	77	83	30	66	19	10	0	112	7276	82	57	50	7	640	44	10	30	65	213	1	26	57	10	36	42	4	17	5	3	2	467	0	3	66	14	234	5	13	9	21	9	154	459	5	23	2	14	45
ENSG00000168427.9	4	2	3	7	918	11	5	5	3	7	2	12	4	14	14	8	6	5	3	2	0	3	3	4	22	11	7	14	0	0	0	0	0	15	3	9	4	30	1	0	3	1	28	1	2	3	5	3	3	3	2	0	0	1	0	0	5	0	1	4	1	1	16	1	2	0	61	1	0	3	0	3
ENSG00000168434.13	312	129	220	267	180	214	294	191	259	376	207	247	482	480	245	533	550	640	518	489	234	248	211	95	604	587	481	494	52	73	55	400	777	614	516	613	1135	1421	42	9	325	1093	904	554	293	240	340	396	326	1757	457	660	725	653	8	27	56	106	66	568	391	433	165	458	592	427	488	74	76	45	70	53
ENSG00000168438.15	875	313	619	488	401	502	299	506	161	403	479	190	571	870	434	453	857	918	1942	1695	368	401	241	105	595	874	733	793	122	174	117	1991	3744	792	714	779	1368	2462	47	51	1217	3148	2065	91	155	120	303	265	106	1423	478	613	717	877	42	411	143	88	100	1228	149	213	2	714	657	1711	1103	105	120	149	223	137
ENSG00000168439.17	731	296	709	1045	780	607	754	418	419	958	420	561	1249	2871	1144	1425	967	1638	2019	1021	640	711	593	292	967	1435	1043	2805	297	325	150	2132	2990	1257	1306	1669	12074	8325	207	55	1312	6080	3143	2253	683	1762	2393	819	1058	4709	2233	1692	1486	2220	1	0	737	370	273	4165	1005	2285	964	2540	2271	795	1092	266	408	309	170	350
ENSG00000168447.11	7	2	4	10	19	0	24	0	3	10	3	6	7	13	8	15	7	8	5	31	2	3	2	2	3	9	1	10	0	1	0	4	498	5	8	0	0	68	1	1	28	28	24	3	3	0	33	0	1	22	3	4	1	0	0	0	1	2	0	21	13	0	7	3	8	0	0	0	1	0	0	0
ENSG00000168453.16	16	3	6	10	37	2	34	4	10	27	23	7	11	16	43	35	16	16	4	22	4	5	12	8	16	10	11	31	0	0	0	5	0	17	18	17	1	11	4	1	3	23	36	3	0	2	2	1	5	19	9	0	3	3	1	105	4	3	1	12	0	59	5	8	2	57	0	0	0	3	0	60
ENSG00000168454.13	1	0	1	2	0	0	0	0	1	3	0	0	0	0	0	0	0	1	1	4	0	0	0	0	0	0	0	0	0	0	0	6	0	4	1	0	0	6	0	3	3	3	0	1	0	0	2	0	0	1	2	0	0	4	0	0	3	3	1	5	0	0	0	3	5	0	0	0	0	1	0	3
ENSG00000168461.13	427	162	206	352	585	382	558	173	126	439	236	176	298	697	140	357	547	602	1118	1390	183	236	268	79	286	422	319	320	62	79	54	624	1148	408	340	347	578	2911	70	26	223	900	2693	30	165	123	81	116	146	68	173	45	59	78	1	25	83	77	86	999	54	136	96	229	139	1370	1371	76	130	61	24	215
ENSG00000168476.12	96	38	90	94	57	102	153	66	113	156	75	76	263	209	159	380	257	412	64	46	56	92	99	19	317	327	197	207	28	3	8	20	2005	221	363	318	1209	1171	14	3	181	394	299	120	197	191	198	121	183	269	170	54	55	175	11	0	8	33	6	89	191	573	282	101	92	170	0	8	22	38	14	37
ENSG00000168477.19	1840	530	1139	1083	8011	437	3196	369	1350	3399	1158	761	366	964	126	893	742	918	758	1072	657	781	1117	524	455	889	544	714	0	3	7	291	103	646	535	823	27	1850	724	67	158	873	7682	53	318	97	36	108	190	239	1173	484	1166	981	0	52	30	79	109	988	32	32	21	1867	769	7225	7933	26	142	38	17	91
ENSG00000168481.9	4	0	1	0	1	0	4	0	0	2	1	4	1	1	11	2	0	5	0	2	0	3	3	0	0	9	8	0	0	1	0	3	0	5	0	1	2	34	0	2	1	5	3	3	0	0	0	0	12	15	0	99	0	1	1	1	3	16	2	0	0	5	1	3	0	0	1	0	0	0	0	0
ENSG00000168484.13	0	0	0	0	0	1	1	0	4	5	3	0	0	0	0	2	0	0	1	0	0	2	2	0	0	0	1	0	0	0	0	0	7	0	0	0	0	0	1	0	1	12	4	1	0	0	1	0	0	3	0	1	2	3	0	0	1	0	2	0	0	1	0	1	1	0	0	0	0	0	0	1
ENSG00000168487.20	865	300	631	652	299	653	779	578	805	765	581	478	2308	1983	845	2349	2274	1767	657	598	629	520	381	189	2733	1962	1824	1884	29	11	29	397	326	2023	2409	2053	533	2617	75	17	1154	3311	1327	1415	702	263	674	717	1055	2834	495	1040	673	659	144	107	62	261	72	628	853	899	543	611	832	3818	2046	86	97	72	54	103
ENSG00000168488.19	803	382	479	620	310	532	739	424	706	1221	805	401	2382	3074	569	3011	2769	3458	1366	1393	546	612	508	197	3136	3372	2723	2542	33	5	23	1093	854	2709	2503	3298	8580	6224	191	30	631	3323	4215	3356	1423	1011	2549	1961	1792	3046	2407	1730	1334	1580	53	241	160	392	200	1513	1340	1388	450	2360	2967	2849	3413	121	184	141	65	224
ENSG00000168490.14	10	2	7	6	211	30	11	12	7	34	4	18	15	18	7	13	16	11	2	10	2	9	1	13	28	6	10	6	1	0	2	5	0	12	25	18	4	43	9	1	27	25	89	6	5	3	1	2	5	41	3	2	0	11	0	13	0	2	0	4	18	9	16	0	3	0	0	1	0	0	0	4
ENSG00000168491.10	3	4	5	3	64	8	8	6	1	5	3	4	6	23	28	18	13	19	47	76	1	2	1	5	10	22	14	115	0	17	11	16	598	11	7	11	20	67	2	3	18	13	91	23	5	14	50	21	0	42	22	13	8	38	148	368	17	1	5	23	2	16	2	18	15	0	67	15	3	1	17	2
ENSG00000168495.13	286	128	202	220	307	216	314	180	179	388	243	148	310	455	150	357	408	481	531	530	207	207	197	76	348	402	330	397	13	33	12	472	550	326	334	408	516	1039	60	6	583	1616	844	137	100	62	108	242	116	287	239	166	157	134	9	0	46	64	26	472	75	261	72	196	142	928	661	43	57	93	39	92
ENSG00000168496.4	178	42	117	200	88	146	177	108	115	213	120	101	230	578	235	315	189	793	160	313	131	181	160	68	422	289	231	395	155	80	47	153	184	321	475	426	6897	1577	14	5	699	1774	1100	262	247	598	414	576	452	279	156	129	118	96	3	1	45	81	23	554	438	1229	222	168	158	38	94	73	83	67	73	102
ENSG00000168497.5	698	244	357	541	1240	465	562	498	289	420	446	366	417	454	241	335	722	730	1196	1436	404	295	397	213	363	500	679	513	213	125	144	995	7399	724	522	529	180	1174	82	35	591	734	1905	248	225	202	95	168	183	260	373	51	199	193	279	89	56	65	45	437	64	126	5	144	79	986	1092	44	130	47	60	103
ENSG00000168502.18	197	94	119	101	80	130	186	130	102	165	212	113	77	227	128	264	106	162	352	447	62	170	90	26	79	151	123	129	4	0	0	280	141	157	98	101	517	291	54	13	118	375	1075	9	65	73	7	280	13	40	222	65	41	51	9	109	32	14	29	161	36	390	23	211	43	952	1316	76	22	17	3	147
ENSG00000168505.7	0	0	0	0	0	0	1	0	0	0	0	0	0	0	0	0	0	0	0	0	0	0	0	0	0	0	0	0	0	0	0	0	0	0	0	0	0	6	0	3	0	1	1	0	0	0	0	0	0	0	0	0	0	0	0	0	1	0	0	1	0	0	0	0	2	0	0	0	0	0	0	0
ENSG00000168509.20	2855	1303	2446	3432	2292	2287	2970	3287	2360	2637	1533	2429	6065	6303	6128	5083	5258	5408	5091	2341	2509	2667	1782	1102	9746	5849	5488	7802	665	703	383	4705	0	7805	7889	5098	22824	12915	185	89	3622	9790	3542	7752	1846	4378	4161	2278	4194	5718	1978	1874	8393	3723	1944	872	259	1089	799	5925	8604	5729	2233	1258	3922	5082	2686	3112	1894	606	1474	120
ENSG00000168515.3	0	0	0	0	0	0	0	0	0	0	0	0	0	0	0	0	0	0	0	0	0	0	0	0	0	0	0	0	0	0	0	0	0	0	0	0	0	0	0	0	0	0	0	0	0	0	0	0	0	0	0	0	0	0	0	0	0	0	0	0	1	0	0	0	0	0	0	0	0	0	0	0
ENSG00000168517.11	30	8	37	34	22	31	44	23	40	29	23	32	85	104	62	81	93	79	21	18	30	37	27	4	128	58	59	76	1	0	1	7	0	95	75	89	455	153	6	1	18	66	28	66	35	50	56	14	50	18	5	6	2	6	0	0	3	6	1	41	100	23	6	3	20	0	0	3	1	2	6	3
ENSG00000168522.13	1148	458	693	770	818	780	600	880	234	679	694	345	1166	1471	1602	1349	1387	1773	2878	2248	520	696	469	231	1349	1449	1387	1450	157	127	88	2805	3561	1373	1180	1498	3370	1876	55	34	1812	3330	2636	1337	547	375	449	632	657	346	340	122	120	211	33	458	81	72	81	1226	719	1331	345	292	177	2957	2652	358	169	255	139	176
ENSG00000168528.12	1367	425	926	1075	99	581	1559	499	1251	1389	793	779	2534	4704	2726	5953	2468	5180	838	408	1084	1233	1375	260	4757	5275	4043	4005	884	277	455	647	2278	4122	3596	3447	19570	10379	105	30	13884	12295	6026	7706	2634	2213	791	6912	1140	3392	1179	894	1905	1462	159	65	222	884	119	1727	5048	11767	3317	1949	3932	3217	2565	364	1197	510	230	384
ENSG00000168530.16	4	1	6	0	29405	7	0	2	1	0	24	0	0	0	0	0	0	0	3	3	2	3	0	0	0	0	0	0	0	0	0	3	0	0	0	0	1	0	0	0	4	15	3	0	0	0	0	0	0	1	0	0	0	0	0	0	2	0	1	3	0	0	0	0	0	0	0	1	0	0	0	0
ENSG00000168538.16	1109	495	718	859	860	794	664	794	330	753	727	451	907	1313	751	710	1274	1405	2277	2452	593	829	511	206	1002	1250	1076	1137	23	112	46	2575	523	1132	940	1209	2316	1939	99	75	1032	3308	3305	384	329	164	515	638	242	1390	1617	1060	931	788	576	524	333	245	182	2122	255	334	37	1307	1080	3005	1520	284	297	220	388	189
ENSG00000168539.4	0	1	1	4	0	0	2	0	1	0	1	0	0	1	0	0	0	0	0	0	0	3	0	1	1	1	0	1	0	0	0	0	0	4	0	1	0	3	2	0	2	9	0	0	1	0	0	0	0	0	1	0	0	0	0	26	2	0	0	2	0	0	0	0	0	0	0	0	0	0	0	0
ENSG00000168542.16	9958	2170	4761	5701	11491	3986	21409	3335	4817	16293	6439	6492	3318	10345	3004	12753	8060	13729	4177	11335	3514	6850	10307	2015	5384	8140	6371	4439	347	1375	504	2744	5029	7273	4975	4407	1992	88613	2662	435	2777	15568	60266	496	5693	680	454	2237	2546	1624	13432	1836	7025	10936	405	3841	200	478	1885	15131	505	1423	863	24749	4854	31370	24164	353	1600	379	259	3388
ENSG00000168546.11	138	17	60	83	111	161	154	42	82	213	44	41	26	138	17	27	23	35	81	138	49	71	99	33	51	146	65	60	14	1	5	56	196	80	60	118	15	336	15	9	32	274	490	14	22	46	27	32	69	42	77	28	32	17	79	41	15	15	21	154	19	17	4	30	37	314	243	22	38	2	17	11
ENSG00000168556.7	124	62	101	52	78	113	81	100	28	69	79	43	190	222	214	206	173	221	284	228	90	85	36	12	236	170	244	163	36	33	17	202	2635	282	231	214	1035	525	2	6	62	221	145	118	71	62	65	148	128	95	210	59	44	49	0	5	23	38	5	92	156	200	57	85	121	214	84	13	41	22	32	30
ENSG00000168564.6	422	182	247	285	261	297	216	388	156	269	285	155	345	509	511	412	511	575	932	847	298	309	170	95	520	560	586	507	36	67	44	845	8910	455	477	609	719	854	23	13	449	1427	993	252	126	160	204	280	114	123	181	94	122	74	32	3	56	49	62	948	92	197	4	128	149	1732	660	118	155	80	135	84
ENSG00000168566.13	442	228	355	279	456	386	139	435	117	229	388	169	789	808	510	673	864	814	1247	800	302	210	190	73	795	670	738	763	71	71	45	1158	225	877	614	591	682	1036	22	17	474	1302	1293	454	138	255	349	294	212	208	285	123	121	63	526	29	63	132	49	582	187	474	24	125	147	1690	1257	241	250	63	200	78
ENSG00000168569.8	239	110	202	274	148	175	298	195	238	267	153	193	251	348	526	382	219	278	205	153	245	200	200	84	340	292	255	344	126	189	63	200	3106	272	267	330	2724	1172	29	9	224	703	513	329	182	392	493	207	317	174	89	47	73	74	86	29	34	73	27	278	332	599	337	79	101	494	123	69	75	72	51	47
ENSG00000168575.10	1669	665	1142	1762	2192	1424	1213	1292	1175	1553	1146	1750	2216	1941	1574	1722	2627	2229	2340	2510	1182	1700	1089	490	2589	2598	1603	2232	107	229	236	2372	2885	2975	2180	1956	4008	2890	66	73	1885	6340	2795	783	810	198	362	1602	1809	3331	904	641	886	1169	2586	29	205	109	92	1460	1906	1611	269	1723	855	3055	1474	167	183	564	171	189
ENSG00000168582.5	0	0	0	0	0	0	0	0	0	0	0	0	0	0	0	0	0	0	0	0	0	0	0	0	0	0	0	0	0	0	0	0	0	0	0	0	0	0	1	1	1	3	2	0	0	0	0	0	0	0	0	0	0	0	0	0	0	0	0	3	0	0	0	0	0	0	0	0	0	0	0	0
ENSG00000168589.15	2	0	1	4	3	1	4	2	0	2	2	1	12	9	14	8	2	4	4	3	1	1	2	1	7	5	2	6	3	2	0	6	706	4	4	7	15	11	1	1	18	5	20	3	6	0	3	5	0	1	4	4	3	6	0	0	2	0	2	13	0	1	15	3	1	38	166	0	0	1	0	1
ENSG00000168591.16	480	190	377	547	294	400	617	343	434	574	319	361	942	1150	576	1246	1062	1157	393	414	418	409	346	149	1215	1129	1081	1115	67	281	130	309	2140	1192	924	1216	4866	2802	43	12	941	1877	1467	690	513	669	1037	957	821	367	199	188	135	184	0	386	85	153	46	919	900	1051	714	153	125	631	112	145	137	151	95	133
ENSG00000168594.15	2	1	0	1	1	1	4	0	0	3	0	1	0	0	0	0	0	0	4	36	0	0	0	0	1	0	0	0	0	0	0	0	0	0	0	0	0	0	1	5	0	5	4	0	0	0	0	0	1	3	1	0	2	0	0	1	1	1	3	0	0	0	0	1	0	0	0	0	0	0	0	0
ENSG00000168610.16	4862	2359	4429	5795	2513	3476	5782	3873	3221	7170	3546	3926	6066	8134	2368	5541	5055	7772	16935	11700	4283	4058	4403	1741	4133	7407	8908	6585	1143	2482	1198	28007	8292	8049	4556	7894	24291	22553	777	307	4293	30542	27439	1570	2478	2511	2126	2915	1923	8304	13198	22245	16327	9400	2235	1477	783	2145	717	20188	3400	3758	836	10321	9976	13173	11399	3085	1450	1118	859	910
ENSG00000168612.5	237	116	159	253	160	169	188	179	163	218	125	144	631	537	300	767	449	677	157	154	149	167	107	74	924	543	410	444	7	13	9	109	9	530	526	468	172	412	15	5	225	795	387	238	92	145	248	122	181	204	81	67	63	130	28	0	28	101	31	298	333	233	590	131	102	845	538	45	29	55	19	55
ENSG00000168615.13	678	266	359	399	1307	473	536	437	179	508	403	194	553	1014	249	593	610	665	2096	3304	242	319	386	124	420	553	500	473	34	200	67	2585	3184	540	924	566	1629	2508	115	55	1563	4496	5814	16	116	228	421	281	97	4935	3857	2408	946	1372	260	49	371	179	181	1547	45	562	7	1618	2135	2183	2545	331	217	231	166	261
ENSG00000168619.16	0	0	0	0	0	0	0	0	0	0	0	0	0	0	0	0	0	0	0	0	0	0	0	0	0	0	0	0	0	0	0	2	0	0	0	0	0	0	0	2	1	8	3	0	0	0	0	0	0	0	1	0	1	3	0	0	3	0	0	0	0	0	0	3	0	0	0	0	0	0	0	0
ENSG00000168621.15	76	1	12	5	52	8	18	4	8	51	92	2	7	9	15	99	7	19	17	14	15	6	11	9	9	98	167	12	27	0	8	52	2	22	6	69	3	16	1	2	0	53	34	33	413	1	0	1	3	1	0	27	18	13	205	1	2	3	3	1	1	60	23	2	0	61	0	18	1	0	0	30
ENSG00000168630.3	0	0	0	0	0	0	0	0	0	0	0	0	0	0	0	0	0	0	0	0	0	0	0	0	0	0	0	0	0	0	0	0	0	0	0	0	0	0	0	0	0	0	0	0	0	0	0	0	0	0	0	0	0	0	0	9	0	0	0	0	0	0	0	0	0	0	0	0	0	0	0	0
ENSG00000168631.13	0	0	1	0	6	2	3	1	0	1	1	0	2	1	1	0	4	3	0	4	0	0	0	0	1	0	0	2	0	0	0	112	3930	2	0	0	0	0	0	4	15	11	14	0	0	0	0	0	1	18	38	5	14	17	0	3	3	0	0	19	0	0	1	13	0	0	0	0	0	0	0	1
ENSG00000168634.5	0	0	0	0	3	0	0	0	0	0	0	0	0	1	0	0	0	0	2	1	0	0	0	0	0	0	0	0	0	0	0	2	0	0	0	0	0	0	0	1	1	0	3	0	0	0	0	0	0	1	0	0	1	0	0	0	0	2	0	1	0	0	0	0	0	56	0	0	0	0	0	0
ENSG00000168646.14	89	24	84	65	226	82	126	78	56	108	118	65	128	206	139	177	113	267	66	158	40	88	53	13	328	176	214	144	3	3	5	78	0	284	279	214	53	180	10	7	35	2297	133	634	41	23	2	42	410	2981	77	1214	52	38	52	0	157	332	11	110	1000	135	7	210	611	622	503	27	33	20	60	34
ENSG00000168653.11	809	322	849	1106	1127	802	1167	771	507	1086	635	607	1229	1753	3841	2188	1082	1482	2061	1703	830	791	700	337	1461	1290	1338	1819	1422	1613	771	2058	46427	1329	1158	1430	13506	8413	102	37	1945	4648	2350	1909	1450	805	2249	1738	1471	3595	1158	1208	1360	1724	460	428	137	273	143	3321	2539	2771	7504	953	526	582	553	207	330	188	297	209
ENSG00000168658.19	4	2	0	1	12	3	4	2	0	0	3	1	5	16	3	4	3	3	24	20	1	1	2	0	6	1	5	15	0	2	0	14	0	9	13	17	24	30	0	6	5	50	31	1	3	15	0	2	6	6	1	3	3	5	0	1	3	0	3	23	0	3	4	1	1	0	0	0	0	0	0	0
ENSG00000168661.15	138	44	76	56	97	104	54	87	38	64	90	43	225	254	161	214	221	263	232	144	42	87	45	25	303	197	225	257	16	42	26	177	0	295	261	218	503	241	12	8	222	538	143	132	39	162	128	79	73	157	143	87	118	102	0	1	24	14	40	274	82	154	21	140	73	130	394	42	34	33	45	31
ENSG00000168671.10	12	2	11	5	1	23	5	11	10	23	14	18	17	32	17	21	6	52	18	17	8	12	8	3	61	52	50	19	19	0	3	5	0	24	23	65	17	160	0	4	7	12	83	2	13	1	39	5	11	11	1	75	3	7	1	0	15	11	4	16	13	3	25	3	0	0	0	0	1	9	2	2
ENSG00000168672.4	913	407	695	843	374	615	726	974	592	778	781	559	951	1210	976	901	1404	1509	981	1141	839	906	887	277	1415	2012	1408	1289	81	116	110	702	189	1712	1189	1553	982	1450	53	36	903	1210	7370	55	136	397	930	229	269	12	2	4	2	2	490	455	500	118	291	652	210	269	3	0	0	1576	2368	134	221	196	210	165
ENSG00000168675.19	3901	1192	1806	2686	1107	1649	1185	1940	1722	1976	2453	768	957	1088	855	713	1522	1208	4040	4817	1439	2008	1242	706	1119	1836	1655	854	63	72	98	6541	2046	1818	1297	1555	886	2350	239	129	1571	2707	5602	764	489	646	288	184	1182	257	241	47	193	236	260	1033	90	309	344	2179	262	560	84	316	206	13699	6952	459	537	260	632	453
ENSG00000168676.11	9	1	2	4	18	3	3	2	3	8	4	3	2	4	1	4	4	4	4	18	1	5	1	0	6	3	2	2	0	0	0	2	209	2	0	8	3	0	0	4	1	3	15	0	0	0	0	0	0	2	2	0	0	0	43	87	2	0	3	4	4	0	0	0	0	0	0	0	0	0	0	0
ENSG00000168679.18	314	94	185	324	203	322	175	313	281	206	254	175	714	533	75	571	820	291	671	887	105	193	79	58	650	96	500	279	25	54	32	689	45	250	494	280	1143	148	19	11	92	317	279	3	82	7	15	12	11	601	135	230	74	149	379	458	38	119	11	90	18	4	3	114	291	1514	442	5	12	81	37	32
ENSG00000168685.15	927	261	336	309	167	304	1209	239	186	1652	488	189	340	393	140	879	656	862	1540	6298	261	286	405	39	416	860	462	400	21	19	1	870	14857	764	397	414	9	2912	331	81	26	408	2581	14	159	369	35	74	315	32	576	10	52	32	0	1187	12	139	103	2934	17	25	34	2065	30	964	1931	99	411	32	110	876
ENSG00000168701.19	407	202	347	583	104	382	570	372	476	695	286	420	867	895	1476	1293	945	976	256	267	449	436	379	162	1311	743	863	1311	528	953	375	311	8999	1115	979	1156	4827	2574	36	16	1533	3189	1540	1085	833	713	1627	961	1295	455	233	180	208	194	431	337	105	91	54	1211	1511	685	1646	277	226	249	76	145	166	250	177	91
ENSG00000168702.18	169	89	111	33	449	9	10	284	20	12	5	18	13	47	2	8	92	3	715	70	50	61	1	0	2	0	8	38	0	1	1	705	2	40	52	66	5	144	1	9	459	623	88	0	31	28	100	2	0	89	122	289	1177	395	2	294	45	0	10	134	0	55	4	10	6	55	0	7	2	2	0	2
ENSG00000168703.5	2	0	0	0	0	0	0	0	0	0	0	0	0	0	0	0	0	1	1	1	0	0	0	0	0	0	0	0	0	0	0	1	0	0	0	0	8	2	0	0	1	0	0	0	0	1	0	0	0	0	0	0	0	0	0	0	0	0	0	2	0	0	0	0	0	0	0	0	0	0	0	0
ENSG00000168710.18	2894	1117	2054	2465	1347	2112	2132	1969	1878	3024	1892	1743	3244	5696	2919	3261	4952	5847	5566	4597	2247	2366	2224	791	4817	5758	4475	4730	461	697	436	6547	3977	4675	4205	5920	18002	10829	216	96	4368	9479	10151	2732	1642	1304	2166	1949	1529	2668	2466	2721	2117	3493	3231	1962	471	994	284	4626	2024	2814	918	2162	3253	4135	4397	342	669	532	968	397
ENSG00000168724.18	1163	627	824	547	1024	828	448	996	224	498	919	309	1114	1713	1570	1034	1418	1543	3780	2844	463	666	386	139	1264	1726	1350	1433	208	239	174	3517	1589	1568	1296	1850	2189	4387	65	52	1569	3751	2589	569	397	384	863	615	405	1910	1209	1471	1191	999	817	222	243	188	196	1927	574	1088	45	1162	1376	2599	2540	391	432	239	422	231
ENSG00000168734.14	293	109	258	364	217	264	394	197	322	398	148	287	317	551	415	584	346	450	274	441	318	274	208	112	401	480	326	374	135	54	101	241	25	456	433	485	2988	2441	40	10	361	911	1027	195	254	212	380	174	280	462	112	164	161	280	640	3	28	67	23	435	271	308	119	228	224	502	48	33	56	101	36	86
ENSG00000168743.13	163	46	112	62	352	69	404	67	36	263	130	66	80	161	142	402	92	142	220	1080	15	80	131	16	88	119	59	89	12	1	10	174	508	148	76	60	144	1005	82	18	163	481	2450	139	84	75	65	19	301	2059	87	34	4	36	0	0	195	102	44	213	12	126	12	275	14	1223	1932	54	44	18	37	54
ENSG00000168746.8	75	27	50	89	2	42	35	53	49	21	30	27	36	34	29	25	33	16	5	5	26	29	28	13	34	13	16	17	2	2	2	25	0	23	20	50	0	3	0	5	29	30	52	10	14	4	6	2	2	0	0	5	33	13	0	0	1	0	0	22	6	2	26	0	2	312	436	1	1	0	0	0
ENSG00000168748.14	0	0	0	0	1	1	4	0	3	2	0	3	0	1	0	1	0	0	0	0	0	0	0	0	1	0	0	0	0	0	0	0	0	0	0	0	4	0	1	2	1	0	5	1	0	0	0	0	0	1	0	0	0	0	0	0	0	0	2	0	0	1	0	0	0	0	0	0	0	1	0	0
ENSG00000168754.15	1	0	0	1	3	1	0	0	0	1	0	0	0	0	2	2	0	2	1	0	0	0	0	2	0	0	0	0	0	1	0	0	0	0	0	0	0	0	0	4	1	1	1	0	0	0	1	0	14	0	0	0	0	1	0	63	4	0	0	4	0	0	0	2	0	0	0	0	0	9	0	0
ENSG00000168757.13	0	0	0	0	0	0	0	0	0	0	0	0	0	0	0	0	0	0	0	0	0	0	0	0	0	0	0	0	0	0	0	0	0	0	0	0	0	0	0	0	0	1	0	0	0	0	0	0	0	0	0	0	0	1	0	0	0	0	0	0	0	0	0	0	0	0	0	0	0	0	0	0
ENSG00000168758.11	571	221	465	558	400	428	769	494	523	936	405	428	1014	886	371	1294	822	1068	447	409	488	457	443	162	1250	1083	1068	765	8	14	7	531	2620	1191	887	998	1044	2111	81	28	1035	2064	1836	363	345	692	312	554	519	474	757	340	280	261	13	56	14	85	67	1578	273	428	97	341	417	1459	1493	86	147	122	73	238
ENSG00000168763.16	1150	507	797	1253	716	818	914	696	1157	1403	731	927	2054	2384	1210	2288	2408	2854	1505	1089	810	896	628	353	3388	2844	2329	2272	144	124	92	1063	499	2941	2588	2587	5920	3573	86	37	1277	3160	2614	1567	769	816	659	954	955	970	570	314	506	665	942	20	100	424	109	1228	899	1255	606	578	615	3883	1964	155	216	280	114	355
ENSG00000168765.19	390	238	304	329	221	482	219	431	505	346	559	345	1066	1089	546	1469	1914	1551	1017	448	256	304	304	97	2906	972	996	2281	156	127	124	535	2507	1115	1986	1649	11725	3627	30	6	1099	3545	1192	2317	606	366	715	107	832	2009	1520	1022	1103	1362	26	0	55	167	58	791	1283	789	1282	649	1398	548	109	29	78	37	96	37
ENSG00000168769.14	1413	709	765	649	970	962	456	880	337	770	979	408	616	645	551	545	863	971	3909	3454	533	780	462	203	799	964	808	497	53	139	34	3283	1422	841	647	875	255	1002	179	100	706	4035	4603	88	138	36	125	191	71	1613	1970	868	888	1199	716	796	215	400	201	1888	83	123	4	1666	1172	3993	3982	194	291	147	253	295
ENSG00000168772.12	20	92	13	68	37	46	8	138	19	24	108	35	126	52	147	35	269	65	109	268	33	46	7	31	148	124	37	138	2	47	2	99	56	139	119	180	92	66	1	1	30	25	231	0	12	9	113	42	9	33	26	2	0	20	0	33	34	3	11	7	1	41	11	6	13	604	14	20	46	12	2	1
ENSG00000168778.13	113	28	45	68	153	35	112	36	35	62	56	37	110	90	34	137	110	105	113	202	49	85	70	20	93	76	87	54	1	14	1	74	89	92	92	85	1234	200	18	9	73	245	327	15	17	30	15	18	42	1038	243	179	68	162	0	4	12	7	3	98	27	107	52	170	65	303	352	20	8	8	4	52
ENSG00000168779.21	1	0	0	3	33	0	1	0	1	0	0	0	1	5	3	2	0	3	0	1	1	0	0	0	0	1	1	0	0	4	0	7	30	1	0	1	70	24	0	2	1	10	5	0	0	2	5	13	0	2	1	0	0	1	0	0	1	0	21	9	0	251	4	0	0	0	0	1	1	1	1	4
ENSG00000168781.23	438	46	354	412	138	95	159	77	65	198	116	96	222	378	146	349	275	397	853	240	84	97	92	42	306	255	366	439	12	32	12	158	410	350	278	457	327	2289	20	10	625	709	799	307	190	220	477	117	195	390	339	330	285	233	0	4	33	39	38	386	265	149	118	357	258	1175	690	31	37	38	63	36
ENSG00000168785.8	70	31	36	36	143	28	106	14	10	74	23	23	104	53	20	57	104	48	98	273	15	20	33	20	20	35	33	37	0	4	4	128	418	39	44	23	109	244	17	6	80	152	168	276	18	52	20	35	48	23	31	9	7	32	52	2	51	141	8	118	16	186	21	34	11	200	277	8	51	14	114	13
ENSG00000168792.5	1072	498	772	1328	175	973	984	870	1001	970	550	921	1525	2154	1739	1342	1689	1570	1895	1232	882	890	650	416	2085	1797	1798	2185	102	117	109	984	17	1710	2022	1958	4357	1117	21	25	710	1588	1511	440	374	237	462	301	566	166	75	69	155	110	0	42	55	162	9	437	1038	876	211	107	128	1339	960	78	153	133	91	82
ENSG00000168795.5	635	312	448	527	245	446	356	490	393	626	442	295	776	801	522	744	807	757	1204	1129	495	562	383	197	833	871	845	691	37	25	10	944	249	852	697	1034	3052	1194	82	33	1176	2701	1676	360	289	400	349	554	390	609	371	200	252	239	275	115	87	197	120	1289	262	469	124	245	357	2351	1884	195	154	148	125	284
ENSG00000168802.14	110	53	72	112	37	67	95	80	134	146	64	86	120	155	48	81	136	211	99	114	111	89	64	39	158	189	145	168	4	1	1	97	0	157	164	185	413	335	6	9	174	201	275	55	30	15	34	49	36	40	35	46	20	28	0	0	14	43	5	124	12	25	1	23	37	471	169	7	17	11	10	10
ENSG00000168803.16	347	135	219	148	309	241	113	213	81	138	177	94	339	509	298	360	351	361	518	368	151	242	107	61	290	375	334	424	45	166	38	595	974	379	307	481	2070	687	10	15	635	817	621	116	182	84	258	163	139	232	174	126	194	159	159	20	40	52	26	280	148	93	78	110	93	656	308	49	50	76	60	22
ENSG00000168806.8	241	55	125	202	168	141	221	126	146	180	108	151	168	274	229	239	165	211	258	319	128	171	107	62	203	211	211	252	14	34	9	380	17	187	202	272	2933	536	21	10	440	1082	573	225	90	135	170	221	158	177	91	117	141	76	19	11	27	60	27	572	123	154	10	103	86	346	421	41	59	42	45	47
ENSG00000168807.17	772	376	324	683	979	488	514	457	319	727	574	466	521	759	288	544	739	832	1611	2140	451	457	495	159	484	705	631	526	40	97	65	1926	1783	672	525	544	756	1134	86	30	676	2556	2496	155	170	100	257	270	105	560	362	263	195	250	2137	237	81	384	143	1304	133	262	25	376	400	2730	2206	214	284	184	223	202
ENSG00000168811.8	8	2	3	7	2	4	2	2	1	8	1	0	4	4	2	2	9	4	5	7	3	3	1	1	7	5	3	8	0	0	0	11	227	7	6	3	3	31	0	1	0	20	7	0	0	1	3	1	6	6	7	1	0	2	0	1	2	3	0	9	1	19	0	0	5	0	0	0	0	2	0	2
ENSG00000168813.17	1139	474	539	386	555	463	273	514	184	516	666	172	727	788	455	647	987	931	2516	2729	334	547	300	148	934	944	835	724	47	50	35	3029	528	755	746	754	2193	1193	88	53	1715	3360	3366	314	184	184	367	308	185	696	416	262	291	304	203	729	206	263	247	1578	207	308	94	455	316	3294	3004	372	362	370	353	339
ENSG00000168818.10	438	183	468	398	282	307	388	510	180	488	466	214	482	938	736	752	682	879	986	962	251	436	363	121	691	1058	771	1321	124	233	123	815	2767	708	485	1183	4357	2458	39	16	763	1001	1965	984	428	749	466	536	401	587	367	218	298	700	0	259	95	190	90	499	457	873	311	328	235	421	950	69	93	61	86	161
ENSG00000168824.15	17	13	25	16	260	23	36	12	16	62	22	14	7	7	3	21	5	17	34	71	14	14	7	3	21	17	15	9	0	0	5	26	1	20	6	9	0	44	8	1	22	27	58	2	2	2	1	3	1	8	5	4	12	8	0	0	1	9	2	31	3	3	0	14	5	118	290	1	0	0	5	16
ENSG00000168826.16	133	61	68	88	73	90	79	86	40	88	85	48	128	142	67	104	109	162	376	228	75	102	56	20	121	123	118	142	0	49	0	178	691	128	121	131	400	224	16	5	154	341	342	126	31	88	55	75	92	275	137	72	68	73	0	1	19	30	10	272	75	83	18	112	78	330	225	10	25	21	10	34
ENSG00000168827.15	1660	785	1325	1231	1662	1161	1161	1264	530	1374	1061	850	1434	2927	1618	1592	2599	3435	3686	3046	1030	1445	964	330	2138	2441	2069	2941	580	401	327	5309	855	2639	2104	2590	9832	5427	195	110	3242	8632	6046	722	837	877	1169	1047	524	3847	2926	2018	2604	2957	21	939	494	406	328	2467	388	1124	99	2759	2736	2468	2266	795	570	443	490	310
ENSG00000168828.6	2	1	0	0	1	0	0	0	1	1	0	0	2	0	0	2	1	1	1	2	0	0	0	0	0	1	0	2	0	0	0	0	0	1	0	1	0	0	0	0	2	8	3	1	0	0	0	2	4	31	0	0	0	7	0	0	0	0	0	1	2	1	0	4	0	0	0	0	0	0	0	1
ENSG00000168830.8	0	0	0	0	0	0	0	0	0	0	0	0	0	0	0	0	0	0	0	0	0	0	0	0	0	0	0	0	0	0	0	1	0	0	0	0	4	0	1	0	1	0	1	0	0	0	0	0	0	0	0	0	0	0	0	0	1	2	0	1	0	7	0	0	0	0	0	0	0	0	0	0
ENSG00000168843.14	2	0	0	0	13	0	0	1	0	0	1	0	0	2	0	0	0	0	15	0	0	0	0	7	2	0	0	0	0	0	0	4	0	0	4	1	838	6	0	6	12	374	8	0	0	0	12	2	39	107	1	5	0	0	0	0	103	1	0	1	0	1	1	0	9	0	0	0	0	102	0	0
ENSG00000168852.14	4	7	4	0	3	3	1	2	0	0	2	5	2	5	0	9	1	4	14	8	2	1	5	1	5	5	1	4	0	0	0	3	0	5	4	1	0	0	0	2	1	5	2	2	0	1	2	0	0	0	0	0	0	0	0	0	1	0	1	0	0	0	0	0	0	104	0	1	0	0	0	1
ENSG00000168872.17	345	113	189	345	234	252	279	210	184	284	192	183	386	578	265	515	356	493	627	523	243	283	217	106	447	429	421	546	42	95	47	774	693	407	435	451	1646	806	24	12	421	1302	926	363	241	125	411	433	350	280	135	124	107	59	7	200	61	73	39	599	298	262	165	163	99	620	433	54	80	90	49	63
ENSG00000168874.13	524	152	500	1073	323	390	557	330	889	958	364	313	621	493	487	591	514	483	378	427	253	258	536	192	850	441	790	757	20	25	17	80	356	530	601	1488	18	212	26	8	216	472	859	96	698	2112	12	188	252	15	7	40	201	128	0	256	3	64	9	47	181	81	239	20	22	2217	2223	76	11	5	11	21
ENSG00000168875.3	0	0	0	0	0	0	0	0	0	0	0	0	0	0	0	0	0	0	0	0	0	0	0	0	0	0	0	0	0	0	0	1	0	0	0	0	1	0	0	1	0	1	0	0	0	0	0	0	0	0	0	0	0	0	0	0	0	0	0	0	0	0	0	0	0	0	0	0	0	0	0	0
ENSG00000168876.9	247	126	109	151	143	161	91	174	32	124	154	59	278	401	390	364	378	398	517	693	123	128	104	39	278	374	353	349	74	138	45	391	987	384	309	351	509	414	21	17	242	640	500	139	96	79	276	232	99	165	65	64	86	81	2	75	58	40	68	367	189	314	94	110	78	513	613	123	72	32	123	42
ENSG00000168878.19	11	4	4	7	4	0	1	1	4	4	3	0	1	2	2	0	0	0	3	4	1	6	2	2	7	1	3	2	0	0	0	0	0	3	0	2	1	0	2	0	1	6	8	0	0	0	1	1	1	3	1	0	2	6	0	0	1	0	1	3	0	0	0	3	2	78	428	0	2	0	1	0
ENSG00000168883.20	465	150	287	492	349	320	545	268	294	559	275	243	643	961	555	757	702	949	782	751	353	418	324	158	747	747	716	840	77	200	89	810	497	711	743	822	6152	2975	41	16	836	1771	1366	743	370	754	765	503	588	1331	826	528	518	632	325	74	115	194	94	969	480	886	319	687	645	1262	875	178	212	135	172	319
ENSG00000168884.15	302	111	215	414	182	246	500	198	266	508	192	305	462	581	425	656	345	561	233	300	279	274	258	106	481	465	456	575	31	19	9	241	1994	424	428	410	1898	2020	49	6	542	1222	1342	505	319	514	536	366	565	347	146	200	130	110	23	9	59	89	35	879	762	528	419	126	183	390	985	53	88	75	70	84
ENSG00000168887.11	719	277	470	660	573	511	673	564	467	755	382	417	1031	980	622	959	1020	1148	672	725	512	557	437	157	1300	1115	1025	932	220	415	153	477	5202	1088	1007	1157	2899	1485	63	19	990	1510	1210	485	327	469	614	415	618	115	102	49	49	77	64	326	107	202	64	645	518	943	522	54	78	1842	1896	139	192	222	148	200
ENSG00000168890.14	408	137	267	390	177	284	333	285	345	451	188	267	877	1382	660	1104	731	638	272	180	278	263	222	135	1349	909	991	915	150	188	89	197	1119	875	883	1264	1619	1787	32	13	639	1931	1084	784	400	701	879	546	967	486	330	125	114	166	187	52	37	148	59	740	472	485	726	185	368	970	709	90	91	145	64	105
ENSG00000168894.10	784	276	490	983	335	631	802	488	786	1167	373	529	955	1275	1699	1411	1004	1039	587	786	767	720	675	274	1307	911	1045	1296	294	585	244	788	16868	1081	1042	1307	6014	5454	87	18	1688	3747	2079	1445	825	1051	1602	1107	1603	1605	380	404	314	638	81	4	172	236	108	2457	1635	1994	2678	486	459	1329	523	299	389	267	296	262
ENSG00000168899.5	199	91	135	205	119	175	426	103	151	399	130	128	547	1014	504	1203	641	980	89	144	149	161	144	51	690	457	435	705	367	936	309	78	17089	376	483	786	2456	4366	23	2	658	1070	911	946	1121	675	1305	708	1131	1405	403	389	383	611	2	379	23	198	30	755	1348	534	1953	495	547	786	52	110	190	224	111	117
ENSG00000168903.9	3	4	1	0	4	1	1	0	0	5	0	0	2	0	0	7	4	8	8	9	4	5	0	0	0	1	8	0	0	0	0	0	0	0	1	2	223	91	0	0	11	11	142	0	4	3	0	1	8	14	32	1	1	5	0	0	2	0	1	1	0	1	0	5	0	54	0	0	0	17	20	0
ENSG00000168904.15	1179	665	963	1237	314	909	744	966	641	810	963	764	1366	1785	1017	1989	1581	2137	3601	1895	618	1101	682	327	1740	2396	1415	1452	215	477	238	2163	1227	2003	1847	1897	2316	2460	52	63	966	1571	1113	306	565	324	889	11	520	469	426	217	329	332	304	11	120	69	131	1286	414	430	653	397	343	2728	1536	142	241	212	261	206
ENSG00000168906.13	1981	715	1650	1769	1189	1202	1139	1150	942	1303	993	1222	4581	5378	2321	4483	4562	4961	9236	6951	747	1339	689	391	4820	5075	5028	4760	92	68	65	8683	853	4206	4638	6410	5717	3841	449	59	3122	6757	9816	1739	1559	3120	4870	3693	2054	2600	1119	852	1622	1383	6	492	359	193	431	5751	617	2258	124	2764	1166	5685	8531	466	820	588	467	565
ENSG00000168907.13	0	1	0	0	45	0	0	1	1	3	0	0	0	1	0	0	0	0	0	0	0	0	0	1	0	0	0	0	0	0	0	0	0	0	0	0	2	0	2	1	3	6	10	0	0	0	0	0	0	3	0	0	0	0	0	0	3	0	3	1	0	4	0	1	0	0	0	0	0	0	0	0
ENSG00000168913.7	103	39	156	231	44	187	62	151	247	301	40	148	194	170	532	150	276	185	26	38	150	111	134	80	388	257	151	133	9	4	1	47	0	317	311	358	1418	310	2	1	58	42	71	39	164	12	314	77	250	30	42	2	16	11	0	0	5	3	8	81	124	689	559	15	16	612	0	17	17	132	20	105
ENSG00000168916.16	372	118	222	140	295	206	222	266	122	314	268	145	169	308	191	195	271	266	800	908	179	265	181	76	382	485	246	318	1	17	25	642	366	298	186	327	46	714	65	25	234	385	2139	59	70	90	91	89	57	182	426	132	231	306	17	0	28	68	105	258	49	120	8	180	93	842	792	94	51	50	18	92
ENSG00000168917.9	74	24	49	46	88	215	41	43	30	55	83	9	48	99	65	127	34	31	99	139	24	31	37	5	56	42	79	57	5	24	7	143	876	65	38	62	1816	183	3	5	311	215	208	7	194	143	71	44	33	279	202	99	30	106	6	1	19	11	9	290	20	63	9	66	196	453	459	20	13	10	16	31
ENSG00000168918.14	683	352	375	705	305	570	1376	281	525	1268	510	388	532	735	148	506	1192	861	1242	1671	348	334	470	121	503	768	359	429	19	7	10	611	1540	529	506	428	338	2706	277	35	168	824	1667	98	283	246	184	190	346	309	896	213	295	314	19	13	29	216	69	1002	136	141	217	1019	414	1260	1301	46	118	45	26	172
ENSG00000168924.15	861	367	675	961	422	666	1082	541	766	1380	583	763	1040	2002	548	1409	996	1704	784	684	730	711	776	339	1746	1415	1524	1555	136	251	106	707	275	1419	1328	1626	5178	3276	102	31	1519	3514	3766	783	394	961	788	950	725	1614	861	728	730	1375	0	69	182	289	149	2003	523	703	842	718	915	1067	1116	191	251	224	117	287
ENSG00000168925.12	2	3	2	2	1	4	0	0	4	1	2	2	1	1	0	0	1	1	0	3	0	1	2	1	0	0	0	0	0	0	0	0	0	1	1	0	0	0	0	1	3	2	4	0	0	0	0	1	0	0	0	0	1	0	0	0	0	0	0	6	0	1	0	0	2	0	0	0	0	0	0	0
ENSG00000168928.13	1	0	0	0	0	0	0	1	0	0	0	0	0	0	0	0	0	0	0	0	0	0	0	0	1	1	1	0	0	0	0	0	0	0	0	1	0	0	0	0	0	1	0	1	0	1	0	0	0	0	0	0	0	0	0	0	1	0	0	0	0	5	0	1	0	0	0	0	0	0	0	0
ENSG00000168930.13	0	0	0	0	0	0	0	0	0	0	0	0	0	0	0	0	0	0	0	0	0	0	0	0	0	0	0	0	0	0	0	0	0	0	0	0	0	0	0	0	1	1	2	0	0	0	0	0	0	4	0	0	0	0	0	0	1	0	0	0	0	0	0	0	0	0	0	0	0	0	0	0
ENSG00000168936.11	1178	354	861	1538	477	947	1233	638	1154	1250	617	1171	1378	2256	1411	1889	1106	2202	408	256	903	1024	965	371	1684	2288	1704	1857	79	18	81	235	1435	1988	1699	1810	7723	3532	39	19	1051	2109	2393	1162	990	1761	789	1766	1634	148	130	103	159	217	28	90	42	127	60	880	1180	759	1099	140	188	1228	1305	102	165	84	129	126
ENSG00000168938.6	533	180	327	208	420	277	500	241	234	511	321	339	500	837	832	1248	532	1167	730	485	364	464	468	156	743	989	778	925	403	572	324	759	3900	1038	510	797	8138	3249	29	19	671	1371	997	270	334	470	518	293	356	505	588	291	213	383	0	233	51	68	54	831	395	984	193	319	247	409	381	82	228	71	87	107
ENSG00000168939.13	115	4	83	46	5	5	1	7	3	10	3	2	2	1	0	0	0	4	284	13	7	1	4	0	0	3	0	0	0	1	0	3	0	0	2	2	1	120	2	0	7	37	24	0	0	1	0	0	0	1	0	0	0	0	0	0	0	1	1	9	0	0	0	0	0	0	84	1	3	0	0	1
ENSG00000168944.17	854	388	674	409	561	612	351	589	212	426	595	283	670	851	646	554	1082	906	2053	2367	362	463	260	118	930	930	735	761	30	80	28	1627	1091	857	784	724	519	1304	80	75	1072	2294	2144	172	137	112	198	146	93	674	452	348	452	518	1	375	126	151	110	1257	72	139	131	397	397	1963	2618	170	191	108	183	115
ENSG00000168952.16	47	21	25	35	204	19	42	25	43	47	69	28	57	66	93	84	40	74	292	236	34	58	25	20	51	78	75	84	19	3	4	310	4179	38	33	28	996	361	15	4	93	1092	773	410	38	137	118	164	197	333	59	113	11	8	0	2	124	19	53	124	78	181	32	37	95	205	143	147	32	53	70	99
ENSG00000168955.4	14	10	5	5	15	2	0	16	1	7	11	4	1	0	3	5	0	1	15	5	3	11	5	1	0	1	1	1	0	0	0	4	0	1	1	1	1451	0	2	2	4	36	190	55	0	0	1	0	0	1	14	0	0	0	0	0	9	15	69	13	0	951	175	1972	1	119	0	1	1	166	5	1
ENSG00000168958.20	896	407	572	770	964	558	665	657	334	644	642	451	928	1341	1267	1369	1122	1354	1966	1810	511	680	627	203	1062	1233	1158	1233	230	232	193	2017	7497	1273	971	1238	3171	3144	62	36	1310	3075	2277	797	819	1255	409	1011	592	1005	796	422	597	594	429	1	118	89	110	1730	712	2592	510	607	792	2395	2228	174	159	146	219	307
ENSG00000168959.15	0	0	0	0	4	1	0	0	0	0	0	1	0	0	2	0	0	0	1	1	0	0	0	0	0	0	0	0	0	0	0	1	0	0	0	0	4	0	0	1	3	45	11	0	0	0	0	0	0	3	0	0	12	0	0	0	4	0	0	21	0	0	0	1	0	0	0	0	0	0	0	0
ENSG00000168961.17	316	95	119	263	56	298	365	70	172	403	141	160	506	803	172	650	858	1336	243	218	107	145	267	55	450	1044	507	309	75	39	17	86	4677	371	455	1052	933	4272	48	16	187	656	1348	353	243	268	253	509	500	427	759	576	305	414	0	351	23	180	19	721	267	764	680	589	252	498	547	17	41	37	4	79
ENSG00000168967.15	0	0	0	0	0	0	0	0	0	0	0	0	0	0	0	0	0	0	0	0	0	0	0	0	0	0	0	0	0	0	0	0	0	0	0	0	0	0	0	0	0	0	0	0	0	0	0	0	0	0	0	0	0	0	0	0	0	0	0	0	0	0	0	0	0	0	0	0	0	0	0	0
ENSG00000168970.22	191	63	123	84	87	122	103	103	77	170	80	58	454	437	54	567	507	450	154	104	83	110	58	23	420	433	505	480	0	0	2	98	1	454	414	420	8	126	8	5	148	269	415	133	30	24	249	130	48	15	8	11	8	14	7	0	6	8	21	101	72	92	9	7	6	545	978	14	18	20	11	12
ENSG00000168992.4	1	1	3	3	0	0	1	0	0	0	1	2	2	6	4	6	1	1	3	2	0	1	2	1	6	2	5	8	0	0	0	0	0	3	4	5	6	5	0	1	1	15	2	1	0	2	1	1	2	0	0	0	0	4	0	0	1	0	0	2	6	2	4	0	1	0	0	1	1	1	0	0
ENSG00000168993.15	20	24	37	34	16	24	39	62	80	48	43	31	37	117	32	144	65	34	5	10	27	45	26	19	114	80	69	165	1	0	2	8	81	125	60	143	216	913	13	0	107	81	145	120	95	410	34	138	226	8	85	6	107	27	0	0	0	10	10	14	328	327	95	79	10	94	37	65	28	26	8	8
ENSG00000168994.14	1319	770	1226	3127	334	1285	1405	1409	992	1404	772	1379	2715	2612	2955	2899	1754	2921	10379	3993	1115	1143	1040	633	2955	2491	2137	3495	502	297	384	9292	1890	2577	2141	2977	4817	8384	82	31	2298	6374	3285	1751	2431	2147	913	2152	3950	1375	917	487	710	501	2	20	125	534	50	3087	2220	2249	1014	648	1231	1492	1981	271	773	359	131	245
ENSG00000168995.13	68	42	26	59	5	79	124	50	44	120	55	42	59	173	31	38	127	162	108	69	64	46	48	24	95	113	90	79	28	28	8	66	1	118	75	89	97	304	7	3	12	178	233	6	25	16	20	17	29	36	75	19	49	34	0	0	2	18	7	141	12	19	1	33	35	62	188	1	8	5	0	11
ENSG00000169006.7	0	0	0	0	1	0	0	0	0	0	0	0	0	0	0	0	0	0	0	0	0	0	0	0	0	0	0	0	1	0	0	0	0	0	0	0	0	0	0	0	1	0	0	0	0	0	0	0	0	1	0	0	1	0	0	0	0	0	2	5	0	0	0	0	0	0	0	0	0	0	0	0
ENSG00000169016.17	258	55	146	209	198	95	70	110	40	99	93	55	181	260	198	280	243	291	493	432	79	109	93	24	258	251	307	348	5	17	6	467	327	243	290	308	984	886	17	16	501	1061	632	169	143	118	449	334	177	212	123	77	64	95	52	44	23	16	11	462	211	334	53	107	125	882	386	28	40	39	39	47
ENSG00000169018.6	2277	991	1362	1242	1684	1102	831	1760	513	1416	1320	816	1334	2485	1446	1350	1789	1980	5215	5015	1377	1256	1234	394	1733	2480	1945	1677	177	346	225	5654	1741	1817	1449	2165	8019	3192	147	137	4054	7997	5793	394	454	316	853	973	395	481	1272	494	692	657	2090	1898	363	261	346	3385	393	610	205	653	729	4971	3801	568	723	535	766	482
ENSG00000169019.11	105	66	86	56	129	80	35	135	14	71	92	50	145	336	317	258	185	298	177	265	89	84	71	28	212	190	255	372	208	349	128	148	4378	302	192	324	2100	534	11	12	313	425	336	23	65	149	126	248	27	234	172	89	57	194	0	49	102	10	12	143	34	239	4	81	69	190	101	41	22	26	46	44
ENSG00000169020.10	993	429	954	1297	1100	878	1195	921	832	1324	551	870	1471	1799	4159	2395	1304	1415	935	883	1037	840	896	359	1738	1171	1394	1969	963	1614	637	1343	13015	1622	1329	1624	13293	6095	40	14	2025	2886	2404	1690	1201	2330	1674	1306	2012	5933	3076	2052	2724	6191	27	84	114	386	106	2267	2657	2075	9104	2063	1773	370	208	234	256	156	292	213
ENSG00000169021.6	1811	449	1554	2083	2017	807	1222	705	735	1455	622	991	1789	3656	2962	2798	2024	3002	1151	1392	1215	1081	1410	379	2465	2284	1824	2996	304	496	167	1969	5893	2324	2063	2617	21303	8923	75	42	2370	6248	3593	1290	1654	1775	1343	2475	1458	820	903	457	775	937	375	427	137	205	135	3366	1390	2588	1087	576	651	1866	1385	348	168	214	183	208
ENSG00000169026.13	280	127	208	104	80	108	461	78	175	304	67	130	96	323	87	433	92	386	50	54	163	196	246	28	132	519	171	84	24	15	8	43	508	475	108	167	1108	995	29	7	128	114	249	54	114	564	44	101	67	30	100	97	27	38	0	0	0	14	5	77	134	32	557	45	23	758	1426	22	5	43	0	22
ENSG00000169031.21	172	60	74	53	1245	56	105	43	46	218	151	54	36	83	36	325	63	211	440	706	29	63	109	16	33	79	68	54	12	49	15	158	235	47	43	29	41	54	51	25	32	549	752	1	32	3	3	3	7	53	89	45	35	42	2	302	8	8	5	203	4	88	56	748	50	434	782	3	20	5	9	5
ENSG00000169032.11	1461	452	693	1280	767	662	744	1017	965	840	752	592	1536	1626	1880	1420	1720	1549	1892	1667	1152	719	523	534	1648	2013	1710	1570	228	258	502	2630	1151	1760	1563	1930	5543	2571	56	22	1322	2139	2650	669	521	506	702	435	360	1021	855	709	1032	1220	487	192	81	135	54	1329	240	400	73	1143	1255	2407	1104	102	161	167	120	135
ENSG00000169035.12	1	0	0	0	134	0	0	0	1	1	0	0	0	0	0	0	0	0	0	0	0	0	0	0	1	0	0	0	0	0	0	0	1	0	0	0	0	0	0	1	0	3	2	0	0	0	0	0	0	0	0	1	0	0	0	0	0	0	0	6	0	0	0	0	0	0	0	0	0	0	0	0
ENSG00000169040.15	0	0	0	0	0	0	0	0	0	0	0	0	0	0	0	0	0	0	0	0	0	0	0	0	0	0	0	0	0	0	0	0	0	0	0	0	0	0	0	0	0	0	0	0	0	0	0	0	0	0	0	0	0	0	0	0	0	0	0	0	0	0	0	0	0	0	0	0	0	0	0	0
ENSG00000169045.17	9194	3546	5272	3594	4458	4830	2656	6324	1499	3555	6527	1434	16472	17357	6812	17960	18630	18835	23686	15406	2786	4380	1893	897	20998	17082	20539	18505	561	964	419	22246	19079	19060	16925	18441	8839	12526	434	170	9009	23385	25948	4087	3440	5096	8871	5916	3763	13465	9553	6585	6322	8527	2658	2570	855	826	1213	10733	2397	5476	365	9115	5697	19694	16674	1480	1038	725	1004	867
ENSG00000169047.6	2821	1171	1822	1407	1024	1650	1200	1858	1977	1783	1799	1276	2405	2407	3112	1303	2610	2703	2096	2636	2636	2156	1476	565	3233	4929	2818	1569	256	229	258	2580	377	2931	2696	2689	2272	5288	113	53	4464	10758	12389	2361	513	997	645	1406	935	5603	1673	2280	1681	1913	3160	255	323	947	309	3257	1186	898	25	1599	2775	6007	4637	794	715	452	992	425
ENSG00000169057.25	1166	467	680	997	729	618	1037	539	738	1282	772	522	1150	1550	590	1127	1466	1908	2113	2495	685	701	608	246	1356	1679	1426	1168	35	25	19	1339	3462	1418	1296	1579	1120	2515	213	37	1321	2716	3695	426	277	434	448	344	392	505	407	269	307	380	185	352	78	283	127	1372	247	508	200	464	396	5618	4317	157	324	165	212	526
ENSG00000169059.13	1	0	0	0	1	0	0	0	0	1	0	0	0	0	0	3	0	1	2	0	0	0	0	0	0	0	0	0	0	0	0	0	0	0	0	1	1081	2	0	0	1	5	7	0	0	0	7	4	7	4	0	0	1	8	0	0	0	0	0	2	1	0	72	0	8	0	0	0	0	0	0	0
ENSG00000169062.15	678	185	467	342	392	304	185	390	153	327	318	122	1282	1355	596	1392	1207	1304	1034	586	226	303	170	67	1479	1194	1248	1164	64	62	48	629	2006	1314	1221	1382	1453	1533	23	5	655	1169	1128	990	545	519	806	962	555	226	945	266	231	304	50	9	36	66	49	391	671	664	469	348	359	2126	1351	69	55	37	75	80
ENSG00000169064.13	0	0	0	0	6	0	0	0	0	0	0	0	0	0	0	2	0	0	5	2	0	0	0	0	0	0	0	0	0	0	0	2	0	0	0	0	15	0	4	5	0	16	7	0	0	0	1	0	1	8	2	0	1	0	0	4	4	5	0	0	0	0	0	0	0	0	0	0	0	1	0	0
ENSG00000169067.4	4	0	1	1	4	0	0	0	2	1	1	0	0	0	0	2	0	0	0	0	0	1	0	0	0	0	0	0	0	0	0	2	0	0	0	0	1	0	1	1	1	2	21	0	0	0	0	0	0	0	1	1	0	1	0	0	1	1	0	3	0	0	0	2	0	0	0	0	0	0	0	0
ENSG00000169071.15	47	5	32	20	128	17	100	11	20	83	24	33	7	18	9	57	13	33	115	212	10	12	48	5	7	21	7	13	0	1	1	40	0	6	7	5	28	406	23	5	4	64	436	4	37	0	1	1	13	5	27	14	26	22	0	0	4	2	15	52	3	539	28	102	11	351	152	1	6	3	0	44
ENSG00000169075.7	31	16	18	14	30	14	10	10	7	21	21	4	0	0	0	0	1	1	145	86	12	12	13	1	0	0	1	1	0	0	0	48	0	0	0	0	0	0	1	3	11	10	67	0	0	0	0	0	0	4	4	5	3	2	0	0	1	1	3	24	0	1	0	10	1	82	0	3	4	3	5	4
ENSG00000169083.18	7889	3517	5816	6724	1036	3799	2330	4789	5240	3912	5080	3639	6477	7065	5284	3588	8189	7546	14273	10977	5570	4930	2474	1962	7400	9306	7187	4598	492	423	565	17864	593	7641	7929	9302	1548	7626	259	229	6599	16474	10228	3153	1421	943	1040	1156	1802	3000	242	1653	2785	3243	3210	1980	405	1929	449	9199	2638	1562	1539	1321	1422	17147	7951	1661	1535	417	1581	190
ENSG00000169084.15	546	0	442	612	0	0	0	0	0	0	0	0	0	0	0	0	0	0	1012	0	0	0	0	0	0	0	0	0	0	0	0	0	0	0	0	0	0	2506	0	0	0	0	0	0	0	0	0	0	0	0	0	0	0	0	0	0	0	0	0	0	0	0	0	0	0	0	0	0	0	0	0	0
ENSG00000169084.15_PAR_Y	546	0	442	612	0	0	0	0	0	0	0	0	0	0	0	0	0	0	1012	0	0	0	0	0	0	0	0	0	0	0	0	0	0	0	0	0	0	2506	0	0	0	0	0	0	0	0	0	0	0	0	0	0	0	0	0	0	0	0	0	0	0	0	0	0	0	0	0	0	0	0	0	0
ENSG00000169085.14	16	13	19	6	6	18	4	15	10	6	28	5	66	26	14	30	67	33	55	21	8	8	4	3	18	34	28	37	0	1	0	23	0	19	31	28	0	4	1	1	8	27	65	5	0	2	33	4	7	0	0	13	6	13	268	0	0	7	28	5	2	3	0	4	0	0	0	0	0	0	0	0
ENSG00000169087.11	180	78	107	103	197	118	113	90	63	162	146	70	188	196	148	237	212	267	422	506	68	91	91	16	152	176	129	130	19	44	18	583	1067	185	159	147	851	468	28	11	462	719	1237	201	169	104	292	113	113	188	103	186	83	122	76	10	33	41	43	341	92	178	79	137	132	292	586	49	56	47	60	66
ENSG00000169093.16	658	0	505	579	0	0	0	0	0	0	0	0	0	0	0	0	0	0	418	0	0	0	0	0	0	0	0	0	0	0	0	0	0	0	0	0	0	3265	0	0	0	0	0	0	0	0	0	0	0	0	0	0	0	0	0	0	0	0	0	0	0	0	0	0	0	0	0	0	0	0	0	0
ENSG00000169093.16_PAR_Y	658	0	505	579	0	0	0	0	0	0	0	0	0	0	0	0	0	0	418	0	0	0	0	0	0	0	0	0	0	0	0	0	0	0	0	0	0	3265	0	0	0	0	0	0	0	0	0	0	0	0	0	0	0	0	0	0	0	0	0	0	0	0	0	0	0	0	0	0	0	0	0	0
ENSG00000169100.14	1139	0	828	1199	0	0	0	0	0	0	0	0	0	0	0	0	0	0	728	0	0	0	0	0	0	0	0	0	0	0	0	0	0	0	0	0	0	19254	0	0	0	0	0	0	0	0	0	0	0	0	0	0	0	0	0	0	0	0	0	0	0	0	0	0	0	0	0	0	0	0	0	0
ENSG00000169100.14_PAR_Y	1139	0	828	1199	0	0	0	0	0	0	0	0	0	0	0	0	0	0	728	0	0	0	0	0	0	0	0	0	0	0	0	0	0	0	0	0	0	19254	0	0	0	0	0	0	0	0	0	0	0	0	0	0	0	0	0	0	0	0	0	0	0	0	0	0	0	0	0	0	0	0	0	0
ENSG00000169105.8	134	59	71	138	97	79	207	70	157	211	87	114	161	168	174	222	184	266	105	127	86	118	91	61	230	304	254	167	16	50	13	74	544	229	236	253	2931	1162	20	3	237	613	505	196	155	90	101	170	209	167	180	130	135	107	14	0	4	62	7	211	136	214	116	199	260	168	519	23	47	38	27	66
ENSG00000169116.11	92	31	34	94	354	41	249	21	36	110	76	62	71	88	78	182	102	92	141	825	22	39	53	37	50	117	35	95	17	7	1	96	764	94	47	63	731	771	61	6	12	164	543	10	26	32	29	30	42	14	38	10	2	16	0	0	9	27	25	217	31	314	6	176	18	738	669	30	21	11	5	41
ENSG00000169118.18	424	154	274	285	222	254	251	253	189	369	228	194	312	404	218	340	438	482	644	778	260	294	229	76	355	549	429	394	33	23	19	772	225	430	309	584	939	848	34	18	667	1454	1186	109	79	128	209	99	84	86	148	41	44	64	17	29	56	162	56	746	142	182	106	73	66	727	1760	79	153	113	127	148
ENSG00000169122.12	145	97	97	188	252	107	128	119	136	136	133	121	189	182	198	211	194	240	607	326	121	134	83	49	260	287	173	131	54	109	23	231	367	248	200	155	594	1100	8	8	395	473	460	516	114	114	3	250	234	200	41	19	36	105	8	222	51	37	56	103	119	166	3	33	68	420	598	127	121	38	124	140
ENSG00000169126.16	2	1	4	18	55	2	2	4	2	0	4	0	3	3	11	11	9	0	17	20	2	1	0	7	0	3	7	1	0	5	0	12	0	0	2	0	113	3	1	4	56	54	30	0	28	3	4	0	0	2	12	1	0	9	380	3	7	3	2	23	0	11	0	0	0	68	0	0	2	0	1	0
ENSG00000169129.16	123	20	52	95	335	77	163	69	54	124	58	66	108	146	104	131	188	122	87	198	54	47	35	39	139	125	103	151	0	4	6	67	291	140	113	86	21	391	26	7	16	78	153	6	35	27	39	24	24	30	90	29	39	67	0	1	8	21	19	63	8	14	3	128	55	356	359	10	18	4	4	31
ENSG00000169131.13	114	42	72	52	113	50	55	77	14	29	70	22	126	164	162	157	143	139	309	287	22	59	22	12	125	210	141	119	17	39	12	158	643	159	129	148	347	262	17	5	78	100	207	29	22	184	276	80	85	69	152	10	49	62	0	2	37	6	6	74	77	22	31	42	28	136	286	43	78	29	24	41
ENSG00000169136.13	1637	1725	3501	7052	335	3700	1983	3169	2937	4589	4837	3993	18814	81073	26882	19723	14088	17072	2265	674	2935	4016	1565	1859	21661	19517	28227	94986	3285	4199	1639	4061	1371	27217	18525	75799	3271	27698	92	117	3942	8892	13018	262	12304	619	437	2122	485	106	168	51	3561	9069	625	718	9	99	27	1086	5974	31238	845	1758	3774	7466	2240	97	73	1935	48	3273
ENSG00000169139.12	870	364	486	451	703	391	229	675	107	254	518	197	883	1616	1569	1380	836	1417	2404	1855	362	427	293	152	1170	1266	1047	1458	943	1604	842	2914	3657	1336	1181	1404	3509	3492	24	25	1107	2879	1699	852	461	1081	2677	705	518	190	157	57	89	111	833	485	223	126	240	705	393	1231	114	185	58	2365	1849	425	396	179	374	173
ENSG00000169154.7	0	0	0	0	1	0	0	0	0	0	0	0	0	0	0	0	0	0	0	0	0	0	0	0	0	0	0	0	0	0	0	1	0	0	0	0	0	0	0	0	1	2	1	0	0	0	0	0	0	1	1	0	1	0	0	0	0	0	0	1	0	0	0	18	0	0	0	0	0	0	0	0
ENSG00000169155.10	712	294	467	414	534	435	298	368	260	569	469	205	548	1177	395	742	730	933	1898	1483	448	491	405	97	781	1095	1015	761	76	143	139	1581	1026	807	702	888	1430	844	68	36	853	2140	1861	117	207	140	193	308	126	220	289	128	124	173	3	110	78	82	89	1034	96	380	9	230	183	1575	1058	117	174	71	95	197
ENSG00000169164.8	0	0	0	0	0	0	0	0	0	0	0	0	0	0	0	0	0	0	0	0	0	0	0	0	0	0	0	0	0	0	0	0	0	0	0	0	0	0	0	0	0	0	0	0	0	0	0	0	0	0	0	0	0	0	0	0	0	0	0	0	0	0	0	0	0	0	0	0	0	0	0	0
ENSG00000169169.15	30	4	18	18	23	17	37	8	13	40	17	8	22	60	6	97	27	33	25	28	10	9	8	9	32	24	29	36	0	0	0	14	10	34	28	28	119	196	11	3	52	154	54	6	15	13	12	28	25	16	30	19	15	20	0	14	4	14	8	21	17	38	39	35	26	0	70	3	3	5	1	13
ENSG00000169174.11	729	447	649	819	48	402	701	329	868	1097	503	515	1428	3165	1252	1786	1100	1689	852	207	656	635	509	303	1521	1979	1697	5256	19	40	29	421	105	2125	1502	1953	15241	6712	74	21	801	1817	1356	1643	528	1218	1391	2458	882	671	533	339	1242	1304	0	12	67	72	328	1133	675	1980	652	389	3042	1678	2065	169	379	97	286	307
ENSG00000169180.12	1561	664	1023	1559	600	1247	1662	896	1248	2136	1012	959	1556	2340	869	1450	1990	2443	1991	2127	1064	1155	1063	380	1653	2303	1595	1932	44	96	56	1623	174	1681	1737	2208	7127	6433	182	31	1570	5582	5224	1078	648	630	1221	1104	924	2068	1938	1128	1126	1720	844	284	208	417	173	2875	984	792	980	1419	1609	2955	2826	169	336	248	205	316
ENSG00000169181.13	0	0	0	0	2	0	0	1	0	1	2	0	0	0	0	0	1	0	1	1	0	0	0	0	0	0	0	1	0	0	0	5	0	0	0	0	0	10	1	1	0	1	0	0	0	0	0	0	0	1	0	0	2	0	0	2	4	0	1	1	0	0	0	3	0	74	0	0	0	0	0	0
ENSG00000169184.7	26	10	14	11	557	21	37	9	12	71	29	28	33	34	28	76	28	13	37	125	16	10	18	19	33	20	23	36	0	0	7	44	1	34	32	25	17	220	28	5	165	78	214	3	30	20	5	28	18	15	9	7	10	16	0	4	2	12	6	64	6	22	1	30	14	218	293	11	23	1	4	78
ENSG00000169188.5	183	70	128	191	62	146	257	129	216	292	108	146	346	499	264	391	322	481	299	293	173	170	173	61	523	435	360	525	102	266	74	267	910	383	321	483	5963	1861	49	10	669	1638	939	411	295	317	389	679	403	336	176	145	153	128	0	0	58	111	28	513	379	906	263	171	172	252	617	86	83	108	55	112
ENSG00000169189.17	404	139	349	537	217	300	577	366	328	582	278	349	762	951	799	1028	782	780	323	424	373	412	305	169	740	680	636	987	267	604	217	494	6377	896	717	1007	3401	3486	38	18	891	2661	1798	822	599	279	802	505	776	1182	538	391	398	509	432	6	165	115	59	1112	1244	541	1853	632	301	628	163	89	133	77	139	87
ENSG00000169193.12	320	133	173	255	193	170	112	183	83	148	109	197	290	301	264	287	266	371	576	657	256	148	178	95	201	274	279	257	60	261	159	635	424	293	285	224	690	683	17	37	316	551	350	76	26	46	144	104	64	120	74	106	114	139	99	10	27	36	51	281	51	239	9	57	48	302	250	101	103	76	100	42
ENSG00000169194.10	0	0	0	0	2	1	0	0	0	0	1	0	2	0	0	0	1	0	4	5	0	0	0	0	0	0	0	0	0	0	0	0	0	0	2	1	0	0	0	0	6	9	1	0	1	9	1	3	4	0	1	0	0	0	0	0	3	0	0	1	0	1	205	0	0	0	0	0	0	0	0	1
ENSG00000169203.17	1381	4	596	562	8	1	2	9	3	2	12	2	108	71	13	91	78	73	4069	45	9	10	1	0	134	74	71	105	0	0	0	71	0	109	57	28	0	1054	3	0	15	54	93	25	22	8	23	33	13	44	5	18	5	38	0	0	1	1	0	18	1	13	0	4	35	120	0	1	0	0	0	1
ENSG00000169208.3	0	0	1	0	0	0	0	0	0	0	0	0	0	0	0	0	0	0	0	2	0	0	0	0	0	0	0	0	0	0	0	0	3	0	0	0	0	0	0	0	0	0	4	0	0	0	0	0	0	0	0	0	0	0	0	0	3	1	1	1	0	0	0	0	0	0	0	0	1	0	0	0
ENSG00000169213.7	4	2	10	1	4	1	61	0	1	190	29	3	3	8	0	105	5	33	477	222	1	15	101	0	1	23	3	107	16	518	0	101	612	6	0	8	2030	764	113	8	6002	2486	598	2	17	147	303	83	4	175	49	1	109	119	0	4	20	0	292	1635	1	65	1	2	9	494	361	362	870	252	429	95
ENSG00000169214.5	1	1	2	0	1	1	0	2	0	0	5	0	0	0	0	0	0	0	7	1	0	0	0	0	0	0	0	0	0	0	0	2	0	0	0	0	0	0	0	3	0	1	4	0	0	0	0	0	0	0	0	0	1	0	0	0	0	0	0	0	0	0	0	0	0	0	0	1	0	0	0	0
ENSG00000169217.9	538	237	386	609	454	498	926	431	622	812	368	390	772	1084	638	1268	807	1189	675	740	386	544	455	179	965	921	940	930	138	76	67	585	1768	918	706	1107	10296	4714	63	18	710	4375	1987	751	615	389	920	664	978	959	431	453	287	372	12	15	109	163	80	1477	636	888	1192	389	483	1011	473	141	195	205	147	168
ENSG00000169218.14	17	4	0	1	204	17	15	1	0	18	3	1	0	1	0	3	2	1	1	17	1	0	0	3	1	2	1	0	0	0	0	1	0	2	1	2	0	14	3	0	0	7	0	0	1	0	0	0	0	0	0	0	1	0	0	13	0	0	0	4	0	0	0	0	0	0	0	0	0	1	0	0
ENSG00000169220.18	479	184	302	708	133	378	639	383	483	648	332	373	1402	994	1107	960	879	1090	223	150	408	449	316	211	1201	761	774	841	98	37	108	240	872	930	1050	942	2681	5477	41	2	799	1407	1872	1624	357	895	1989	492	774	537	233	602	431	307	3	0	100	141	131	966	1330	423	812	314	470	784	1099	155	142	147	101	58
ENSG00000169221.14	418	158	307	359	260	313	482	224	398	605	268	265	686	838	358	874	655	976	521	309	320	329	286	100	1048	890	812	748	29	18	4	168	554	769	794	1010	2185	2244	54	15	160	1081	1018	547	226	244	289	434	477	438	326	249	234	360	0	1	27	112	43	616	266	330	490	361	398	1347	1595	46	108	76	28	129
ENSG00000169223.16	2900	1220	2530	4037	803	2293	3279	1919	2953	4525	2105	2440	4478	5768	5273	5570	4334	5717	1730	1154	3054	2875	2175	1092	6438	5029	4558	6124	1630	883	843	1537	6036	5176	4715	6241	30580	29935	281	89	7740	13887	8165	4608	2867	8667	4928	5212	6250	6574	3493	6808	4344	4212	1608	374	851	1146	522	6245	6456	4074	8134	3514	3453	4240	5157	1108	695	691	703	567
ENSG00000169224.13	4	1	0	3	11	0	0	1	0	3	1	2	0	1	0	1	1	0	2	22	1	6	2	0	1	1	1	2	0	0	2	4	0	2	1	3	710	20	2	1	0	14	27	0	0	1	17	1	0	1	0	0	0	0	0	82	1	4	0	1	0	1	8	0	0	29	0	0	0	0	2	2
ENSG00000169228.14	97	58	65	79	42	76	142	65	65	110	72	50	155	187	127	284	180	176	84	71	62	67	63	26	255	158	189	202	8	9	2	52	152	187	160	184	280	638	7	3	137	253	292	358	138	256	373	175	317	47	39	33	13	36	0	0	12	16	12	240	217	286	173	28	31	178	45	32	17	17	20	18
ENSG00000169230.10	617	183	286	798	133	299	523	204	455	618	228	415	827	1099	1028	817	844	1274	380	438	480	415	434	155	1338	821	745	962	43	30	28	551	69	918	994	972	5437	6781	24	3	1230	1780	1182	738	491	1248	1665	637	994	931	519	536	433	424	40	0	34	155	34	1262	844	926	419	758	760	1871	1050	66	65	77	44	54
ENSG00000169231.13	307	92	191	216	382	207	270	276	167	224	208	163	832	620	291	1108	885	722	323	512	139	224	134	64	1087	807	963	539	8	16	0	227	423	925	604	1005	525	636	65	7	477	902	1263	1932	445	325	334	907	658	512	406	384	693	946	2	0	21	68	77	411	1206	747	898	439	329	1418	900	36	57	18	49	57
ENSG00000169239.13	131	58	87	100	150	63	91	81	47	83	105	52	111	104	67	150	169	173	369	431	51	60	40	15	126	169	115	113	0	28	0	246	381	182	135	107	182	284	18	12	114	203	319	19	20	8	21	39	36	158	75	655	53	48	845	224	64	147	18	191	119	76	21	74	39	344	313	31	48	16	23	37
ENSG00000169241.19	449	179	340	556	138	332	695	293	465	1289	370	459	907	1572	1018	1346	1060	1293	767	495	413	424	406	201	1061	782	1086	2023	329	557	279	896	3386	1245	921	1120	19335	3630	44	16	562	1163	1738	2100	541	1429	1826	990	747	1396	455	608	973	1502	359	0	101	155	80	896	1388	2238	1190	242	842	865	690	260	368	553	228	184
ENSG00000169242.12	1563	951	1823	3911	264	1551	1702	1691	2311	3059	703	1299	4514	2365	3376	4589	4154	2309	2285	1318	1335	1890	1278	920	3716	2073	2848	2728	1279	6977	525	5438	7954	4704	3280	4205	63497	24509	308	62	6710	9558	23034	10150	3484	16698	4068	4243	3161	1532	5019	2342	1821	3035	567	273	113	511	596	17552	7083	6156	1302	2139	2717	4321	1742	2730	889	1435	924	1791
ENSG00000169245.6	5158	584	1184	2548	120	4195	2600	963	932	7349	968	865	3148	3375	4145	4485	4807	9769	926	947	1718	2699	2367	1276	4219	9035	5336	1447	601	87	81	393	2717	2828	2014	6943	588	10081	108	139	248	4123	576	526	1339	168	937	302	634	455	862	313	74	77	1	676	24	1081	49	15292	447	472	19	558	18	500	148	59	2617	165	377	156
ENSG00000169246.17	2008	0	917	767	4	4	4	6	1	9	10	5	216	292	21	242	141	259	5711	23	1	10	1	3	320	268	239	271	0	1	3	41	0	342	133	228	0	2064	2	2	4	63	136	27	48	13	84	80	40	1381	570	508	395	912	0	0	1	8	1	10	15	8	1	1341	683	239	300	0	2	1	0	3
ENSG00000169247.14	70	19	48	16	292	31	24	32	14	71	22	13	35	20	15	37	12	27	105	117	16	15	27	5	14	34	31	18	0	0	0	55	1	25	21	22	6	56	10	21	36	120	133	4	8	2	6	11	12	30	43	22	20	33	345	0	12	19	16	44	1	2	4	61	56	0	65	26	9	8	8	28
ENSG00000169248.13	253	65	44	88	6	279	30	65	10	152	52	21	232	279	110	202	561	826	84	140	58	37	52	33	220	243	173	81	7	7	4	35	75	99	137	371	94	556	11	15	28	328	82	20	49	2	213	12	7	65	46	53	5	9	0	0	10	285	12	1067	13	38	1	27	0	0	308	6	213	19	38	22
ENSG00000169249.14	205	127	130	103	305	142	110	147	51	134	161	54	340	305	238	265	442	549	623	406	74	123	72	23	248	365	233	318	29	34	9	306	2338	392	293	456	526	994	22	21	153	397	286	197	164	197	152	152	236	412	336	318	278	286	0	17	11	23	23	280	269	294	379	325	252	117	413	33	36	20	11	23
ENSG00000169251.13	1844	793	1397	1203	759	1621	403	1816	507	775	1270	565	2208	2347	2689	1771	3344	2633	4889	3993	886	1206	565	422	3008	2491	2826	1858	501	733	518	7151	6818	3540	2452	2981	2801	5168	75	123	3216	6894	5042	523	568	443	1295	1123	428	2558	1211	1063	1476	1201	2380	950	435	284	313	2566	386	1117	214	2196	1121	4764	3066	557	424	240	535	331
ENSG00000169252.6	227	114	150	247	229	192	195	196	235	244	181	128	166	200	255	117	254	222	378	376	240	195	132	49	331	215	209	155	25	21	12	680	2124	303	203	191	106	409	24	20	421	1123	723	79	76	207	151	148	672	802	156	497	206	295	15	0	37	80	73	514	194	49	47	243	184	494	176	65	51	61	34	9
ENSG00000169253.3	1	1	1	4	2	0	2	0	1	4	0	1	0	1	5	1	2	0	0	0	0	2	0	2	5	5	2	3	8	4	5	1	707	2	0	5	3	2	0	0	1	3	0	0	0	0	0	0	1	3	1	0	0	1	0	0	0	7	0	0	0	0	1	2	5	0	0	0	1	0	0	0
ENSG00000169255.15	40	22	25	18	120	44	59	26	14	77	22	20	30	52	60	91	41	52	68	262	12	28	22	15	26	42	20	55	3	2	1	59	450	39	45	34	315	296	23	2	43	186	257	3	32	12	39	26	15	66	66	35	10	40	0	1	16	0	14	100	1	189	14	79	30	14	294	12	7	9	17	48
ENSG00000169258.7	20	9	14	5	2	20	26	5	14	56	3	6	8	28	5	25	16	43	14	31	22	16	23	4	13	28	28	8	5	1	0	11	0	21	11	56	507	285	2	2	79	146	57	107	21	16	94	107	17	18	20	47	28	9	0	2	24	29	1	44	80	93	1	10	16	0	0	4	3	16	1	27
ENSG00000169271.3	0	0	0	0	404	1	0	0	0	0	0	0	0	0	0	0	0	1	0	0	0	0	0	0	0	1	0	0	0	0	0	0	0	0	0	0	0	0	0	0	0	8	1	0	1	1	0	0	0	1	0	1	0	0	0	0	0	0	0	1	0	0	0	0	0	0	0	0	0	0	0	1
ENSG00000169282.18	194	78	86	150	142	52	130	119	23	112	138	28	81	63	38	48	184	54	534	548	57	70	74	26	48	106	55	92	27	21	16	295	60	66	86	52	17	203	18	9	134	402	229	11	9	18	4	13	20	92	83	42	29	71	0	0	13	16	11	129	18	7	6	40	19	1052	678	44	26	12	34	26
ENSG00000169288.18	281	136	189	130	368	175	71	222	30	119	217	59	399	639	902	510	442	608	976	703	137	209	92	50	494	417	410	733	168	369	126	859	4664	546	422	619	803	688	17	17	289	1152	586	426	360	123	700	400	368	721	716	401	397	125	434	0	98	40	46	593	315	565	93	403	358	321	145	98	137	64	119	34
ENSG00000169291.10	610	239	376	478	485	398	562	403	373	601	421	335	354	705	228	459	544	581	1039	934	402	394	445	163	412	706	578	698	26	72	33	625	891	571	482	484	1426	1633	58	24	643	582	1297	456	121	299	169	88	155	52	183	49	227	101	22	396	19	143	164	688	150	865	80	114	90	1300	930	109	205	151	135	56
ENSG00000169297.8	0	0	0	0	1	0	0	0	0	0	0	0	0	0	0	0	0	0	0	0	0	0	0	0	0	0	0	0	0	0	0	0	0	0	0	0	2	0	0	1	2	3	21	0	0	0	0	0	0	0	0	0	0	1	0	0	0	2	0	5	0	0	0	0	0	0	0	0	0	0	0	14
ENSG00000169299.14	346	252	204	508	221	347	348	310	186	289	301	346	411	486	744	406	550	663	1520	1780	211	400	321	110	302	612	524	599	32	100	26	1885	1056	808	313	461	3689	1560	73	36	2478	2952	1303	370	173	313	474	786	137	1815	608	197	1166	2630	424	80	214	78	122	1517	98	826	65	1190	746	1005	862	146	231	166	206	189
ENSG00000169302.16	20	3	10	4	100	19	17	8	9	33	7	5	7	17	4	21	15	19	17	203	7	14	14	7	14	30	13	7	8	0	0	13	0	13	18	12	5	32	12	2	0	21	39	0	3	3	11	1	1	0	2	0	2	0	1	0	4	2	3	5	0	85	0	1	0	0	304	1	0	1	1	0
ENSG00000169306.10	6	2	2	4	50	1	3	2	2	3	11	5	1	3	1	0	4	2	3	14	0	1	3	3	1	0	1	5	0	0	0	8	1	0	0	1	2	2	2	1	8	22	28	0	0	0	0	0	0	3	0	0	2	152	996	0	4	0	2	12	0	14	0	26	8	0	0	1	4	4	0	11
ENSG00000169313.10	25	36	17	20	51	31	44	23	10	28	18	10	24	32	9	20	87	44	78	66	10	15	28	11	26	63	35	6	13	9	1	33	709	33	44	33	8	58	2	9	17	25	89	0	1	2	3	3	8	5	18	3	21	10	0	0	3	3	10	56	0	1	0	15	5	0	0	3	3	1	0	10
ENSG00000169314.15	56	18	31	52	27	43	17	25	45	47	44	13	48	73	17	47	26	44	24	9	35	52	24	12	24	41	46	113	0	0	0	3	244	22	52	76	11	14	2	0	36	95	25	1	4	1	1	3	3	9	31	12	13	33	0	0	3	7	4	35	2	1	1	25	12	424	394	7	15	7	6	4
ENSG00000169325.10	0	0	0	0	0	0	0	0	0	0	0	0	0	0	0	0	0	0	0	0	0	0	0	0	0	0	0	0	0	0	0	1	0	0	0	0	34	0	0	2	0	0	0	0	0	0	0	0	0	0	0	0	0	0	0	0	0	1	0	0	0	0	0	0	0	0	0	0	0	0	0	0
ENSG00000169327.5	1	0	0	0	7	0	0	0	0	0	0	0	0	0	0	0	0	0	0	0	0	0	0	0	0	0	0	0	0	0	0	3	7	0	0	0	0	0	0	1	1	0	0	0	0	0	0	0	0	3	0	0	0	0	6	0	0	0	2	0	0	0	1	1	0	86	0	0	0	0	0	0
ENSG00000169330.9	13	7	4	5	23	7	26	10	2	13	16	9	8	13	2	13	9	19	36	71	3	7	9	1	10	16	7	3	0	0	0	24	0	10	11	5	3	25	2	2	1	10	18	0	3	0	23	7	0	0	3	1	2	23	0	0	1	9	7	36	0	0	0	13	0	160	0	3	0	2	2	101
ENSG00000169340.10	0	1	0	1	0	3	1	2	1	0	0	2	6	5	3	1	1	1	2	1	0	3	0	3	4	3	6	6	0	0	0	6	0	2	4	5	0	6	0	0	0	10	7	1	0	0	0	0	1	7	0	1	0	1	0	485	6	3	2	2	0	0	0	3	2	0	0	0	0	0	0	0
ENSG00000169344.16	0	0	0	0	0	0	0	23	0	0	0	0	0	0	2	0	0	0	0	0	1	1	0	0	1	1	0	1	0	0	0	2	0	0	0	0	0	0	0	0	4	28	14	0	0	0	1	0	0	3	2	0	0	0	0	0	0	0	1	5	0	0	0	0	0	0	0	0	0	0	0	0
ENSG00000169347.17	0	1	0	0	2	9	1	2	2	2	1	0	0	0	0	0	1	0	4	32	0	0	0	0	0	4	0	0	0	0	0	13	21	0	0	0	0	0	0	1	5	21	25	0	0	313	1	0	0	2	378	1	1	5	0	0	2	0	0	13	0	100	0	0	0	52	0	2	0	0	0	7
ENSG00000169359.16	554	340	464	607	331	266	194	576	105	241	475	224	1119	1301	1502	1309	908	1237	1758	1508	344	379	300	161	932	956	850	1759	169	245	101	2807	815	1333	955	1360	927	1430	44	18	526	2169	1143	469	270	446	355	498	376	205	184	106	152	175	1899	30	94	132	75	835	462	754	238	141	41	1777	2293	479	173	98	257	124
ENSG00000169371.14	233	93	160	256	187	130	196	180	140	228	128	140	281	399	261	269	348	392	289	271	162	175	147	100	370	388	303	357	55	112	77	342	9	366	270	406	2331	1271	20	13	420	693	666	337	171	216	283	196	180	186	256	193	194	182	0	8	37	45	37	380	182	210	195	198	184	79	179	15	54	72	57	72
ENSG00000169372.13	625	257	431	616	199	423	416	431	341	466	396	409	653	868	666	502	636	680	816	638	482	470	306	173	769	701	509	695	258	665	180	1473	978	712	584	696	1503	1536	29	22	807	1373	1313	316	273	254	383	341	403	766	358	454	457	468	594	2	72	94	77	1044	316	297	144	326	221	1288	957	158	163	103	150	46
ENSG00000169375.17	1284	512	683	946	464	670	877	756	584	1134	826	556	1156	1160	748	916	1617	1783	2796	3417	944	802	649	285	1493	1710	1538	912	82	181	86	3683	1058	1579	1287	1660	5552	3723	141	86	1714	4833	4974	539	315	434	525	512	374	1419	1154	784	654	692	649	431	206	527	177	3104	331	410	95	923	993	3236	2244	124	308	271	304	275
ENSG00000169379.17	180	85	115	96	178	129	85	137	27	130	149	75	131	255	140	148	194	308	695	777	95	102	73	33	163	191	242	185	62	86	45	979	2109	175	189	217	1270	492	27	19	345	1020	732	12	65	28	72	132	26	275	176	172	147	202	23	91	54	21	23	377	27	69	3	210	123	544	547	36	56	48	50	45
ENSG00000169385.3	3	2	0	2	8	3	3	0	2	5	2	2	4	12	3	1	0	5	15	2	0	1	2	1	3	4	2	0	2	13	0	2	577	9	4	14	3920	34	0	0	6	12	43	4	0	0	0	2	0	0	17	0	3	1	12	0	1	0	0	12	0	38	0	1	0	0	0	0	1	1	0	11
ENSG00000169393.10	0	0	0	0	0	0	0	0	0	0	0	0	0	0	0	0	0	0	0	0	0	0	0	0	0	0	0	0	0	0	0	0	0	0	0	0	0	0	1	0	0	1	1	0	0	0	0	0	0	0	0	0	0	0	0	0	1	0	0	0	0	0	0	0	0	0	0	0	0	0	0	0
ENSG00000169397.4	0	1	0	0	0	1	0	0	0	0	1	0	0	0	1	1	0	0	0	1	0	0	0	0	0	0	1	1	0	0	0	0	0	2	0	1	0	0	0	0	1	9	4	1	0	0	0	0	0	1	1	0	1	0	0	0	1	0	1	2	0	0	1	0	0	14	0	0	0	0	0	0
ENSG00000169398.20	1927	842	1197	1624	1430	1222	1105	1246	782	1342	1228	837	1595	2057	1226	1590	2158	2371	3532	4179	1148	1431	998	436	1866	2524	1777	2061	208	301	160	3919	3409	2018	1837	2002	5364	6707	254	84	2611	6744	4845	1654	636	1392	3092	1109	1294	8500	1659	1722	1620	3140	1457	175	1789	939	668	3844	1211	2107	131	4262	2539	3637	6325	722	1040	540	1058	716
ENSG00000169402.16	29	1	29	25	3	3	0	1	0	2	1	1	3	4	2	7	6	0	80	2	1	2	0	0	1	7	3	0	0	0	0	9	0	4	2	5	2	13	0	0	6	1	3	0	1	1	1	3	1	1	1	2	7	11	0	1	0	1	1	2	0	0	1	0	0	0	0	2	0	0	0	0
ENSG00000169403.12	218	106	74	241	104	203	388	95	105	333	120	118	157	362	53	152	304	370	283	392	107	94	157	41	151	237	137	106	10	38	22	151	1346	161	194	175	199	1856	44	18	65	491	839	21	66	70	41	80	90	20	82	16	27	35	0	0	15	116	25	522	36	63	136	81	31	244	487	25	49	25	20	92
ENSG00000169410.11	892	261	373	847	329	364	594	320	749	755	391	388	629	826	570	557	955	974	920	1069	604	506	439	346	652	895	1003	753	84	109	46	1287	521	854	643	800	3494	2486	64	29	928	2094	2017	430	301	372	272	493	258	428	535	364	580	439	713	793	66	166	62	1038	211	334	68	426	667	1848	1450	56	143	196	153	253
ENSG00000169413.3	101	55	40	75	63	88	224	39	51	154	36	56	102	264	81	194	139	299	124	260	27	63	70	16	92	166	138	57	24	49	16	113	11704	87	129	131	435	1290	51	10	114	438	607	54	96	118	74	86	136	15	45	16	14	19	0	570	20	21	20	440	32	80	108	79	30	182	165	13	40	21	14	34
ENSG00000169418.10	245	89	151	259	460	257	369	218	286	410	195	171	307	249	134	227	488	285	157	191	235	276	199	99	362	326	358	313	16	4	20	173	627	276	319	357	210	708	48	3	355	541	619	82	159	213	171	139	247	360	498	334	108	295	0	40	23	65	36	465	113	109	137	177	131	783	743	40	64	34	23	48
ENSG00000169427.8	0	0	0	0	1	0	0	1	0	0	0	0	0	0	0	2	1	2	0	3	0	0	0	0	0	1	0	0	0	0	0	1	0	0	1	0	20	18	0	0	2	11	18	0	0	4	164	0	1	8	0	0	0	0	0	0	1	0	1	49	3	4	186	0	0	0	0	2	0	2	0	0
ENSG00000169429.12	30	8	13	8	6	7	35	10	3	114	41	11	7	21	18	242	19	19	447	4257	8	12	26	0	9	17	15	12	18	172	12	2357	109543	18	5	25	136	4680	127	7	1745	340	7782	31	1298	207	172	78	126	9	133	11	51	13	287	23	7	3	116	2038	0	98	1	281	35	210	658	222	138	44	6	156
ENSG00000169432.19	255	374	409	453	310	455	113	805	116	463	634	357	738	457	293	416	996	1010	1895	1778	289	196	204	170	830	527	453	406	17	56	43	5064	458	898	761	845	383	388	19	38	2895	1646	1005	3	254	35	959	67	37	837	897	8	564	630	0	35	103	30	220	924	18	494	59	182	268	3772	474	41	124	389	106	24
ENSG00000169435.14	35	29	27	37	22	30	28	20	6	61	42	21	54	81	25	71	47	65	380	163	15	9	19	12	45	17	38	93	3	15	19	328	274	105	42	31	185	242	4	6	186	131	210	1	60	45	31	0	1	7	22	21	34	7	0	0	48	10	12	99	28	158	17	24	16	329	0	21	1	21	14	6
ENSG00000169436.17	1	6	2	7	5	5	37	4	7	43	11	5	15	5	3	20	24	6	21	13	0	6	3	1	17	6	6	6	0	0	0	10	1	10	4	1	123	146	3	11	37	16	35	0	1	7	400	2	1	2	11	0	1	72	0	0	9	2	4	11	0	3544	3	953	2	0	40	1	0	1	0	3
ENSG00000169439.12	7301	2910	4108	9448	1617	5459	2837	6387	3411	3917	3792	4637	11499	11887	15459	9026	11321	10739	12931	10036	5858	5953	3935	2653	12670	12476	12774	11535	3055	1217	1608	14513	1857	14380	11676	12484	75768	34297	323	298	11057	24175	12195	9044	3765	4947	7221	4866	7390	5855	2683	1588	1710	3169	2684	2871	2232	2919	2940	11523	5803	8742	499	3660	1845	8985	8293	3652	4113	1250	5032	1738
ENSG00000169442.9	218	73	66	204	39	212	682	95	162	518	79	136	207	480	206	495	422	320	201	1057	62	67	130	27	233	305	132	153	138	235	61	57	29411	266	262	291	100	2471	53	4	124	269	460	41	108	173	147	64	261	29	86	14	27	21	0	79	9	178	12	724	73	68	355	147	27	67	0	17	39	7	28	90
ENSG00000169446.6	301	130	167	263	455	136	167	191	65	191	204	170	374	559	322	473	511	688	1039	1308	169	176	203	61	504	599	518	467	60	204	63	1031	1754	537	457	513	1834	836	49	31	542	1783	1311	198	119	119	209	244	106	89	68	45	61	52	989	14	74	41	61	696	155	426	75	86	31	1648	1047	129	212	114	226	201
ENSG00000169469.9	0	0	0	0	0	0	0	0	0	0	0	0	0	0	0	0	0	0	0	0	0	0	0	0	0	0	0	0	0	0	0	1	2	0	0	0	0	0	1	0	1	22	7	0	0	0	0	0	0	0	0	0	0	0	0	0	1	0	0	68	0	0	0	0	0	0	0	0	0	0	0	0
ENSG00000169474.5	0	0	0	0	0	0	0	0	0	0	0	0	0	0	0	0	0	0	0	0	0	0	0	0	0	0	0	0	0	0	0	0	0	0	0	0	0	0	0	0	5	8	8	0	0	0	0	0	0	0	0	0	0	0	0	0	1	0	0	27	0	0	0	0	0	0	0	0	0	0	0	0
ENSG00000169484.4	0	0	0	0	0	0	0	0	0	0	0	0	0	0	0	0	0	0	0	0	0	0	0	0	0	0	0	0	0	0	0	0	0	0	0	0	0	0	0	0	1	1	1	0	0	0	0	0	0	3	0	0	0	2	0	0	3	0	1	0	0	0	0	0	0	0	0	0	0	0	0	0
ENSG00000169488.7	0	0	0	0	0	0	0	0	0	0	0	0	0	0	0	0	0	0	0	0	0	0	0	0	0	0	0	0	0	0	0	0	0	0	0	0	0	0	0	0	0	1	4	0	0	0	0	0	0	0	0	0	2	0	0	0	0	0	0	1	0	0	0	0	0	0	0	0	0	0	0	0
ENSG00000169490.17	608	259	388	608	284	476	489	437	297	468	351	338	967	1200	1369	934	758	938	637	848	525	529	373	220	1096	1019	1043	1185	245	219	140	697	3014	996	1033	1062	2534	1364	29	33	1024	2539	837	15	293	202	417	395	246	480	477	300	235	281	46	25	44	45	46	651	712	618	270	123	236	788	918	118	116	151	80	124
ENSG00000169495.5	17	4	7	3	4	5	5	7	7	8	8	7	7	13	0	3	6	5	10	13	2	2	2	1	7	1	1	1	0	0	0	10	0	5	1	3	0	22	0	4	1	74	14	0	3	0	0	0	0	7	21	2	0	1	0	0	1	3	1	1	2	7	0	64	11	108	0	0	1	1	0	4
ENSG00000169499.15	1267	416	655	1249	653	803	1104	400	480	1117	491	514	1240	1330	802	1031	1469	1192	1777	1975	558	695	669	194	1637	1523	1064	744	45	52	48	1485	2192	964	1313	948	1119	1284	122	66	244	1057	1801	46	141	55	75	75	85	344	664	194	283	131	9	37	35	178	74	726	120	639	124	453	433	2070	2184	63	135	135	59	188
ENSG00000169504.15	3105	1395	1673	2329	2559	1322	1213	2977	723	1389	1562	1429	3023	4167	2976	2565	4643	4301	5070	7419	2288	1919	1640	874	3597	4933	3511	3904	312	564	330	5010	4155	5193	4044	3219	4186	8678	176	147	2510	3445	10229	595	388	225	883	810	259	269	205	159	239	495	1432	621	346	235	472	2388	218	1067	75	547	184	8212	5586	415	782	643	734	387
ENSG00000169507.10	172	55	79	43	38	91	32	110	29	49	169	26	325	334	222	257	180	213	344	446	34	62	22	15	313	230	259	142	6	3	31	260	1398	318	186	261	25	181	10	11	95	299	359	261	70	42	72	154	793	168	26	87	79	39	766	46	17	92	33	141	105	83	16	75	26	741	394	67	50	13	770	52
ENSG00000169508.7	122	84	106	84	82	97	140	137	25	102	99	29	55	123	72	96	113	91	602	1784	36	66	34	9	60	97	52	110	15	1	17	582	55280	85	71	61	193	980	75	10	163	417	1525	24	100	58	88	31	43	57	331	46	92	78	0	0	27	17	30	474	10	62	3	399	74	364	240	21	51	34	31	106
ENSG00000169509.6	0	0	0	0	0	0	0	0	0	0	0	0	0	0	0	1	0	0	0	0	0	0	0	0	0	0	0	0	0	0	0	0	0	0	0	0	0	0	0	0	2	1	0	0	0	0	0	0	0	0	0	0	0	0	0	5	0	0	0	9	0	0	0	0	0	0	0	0	0	0	0	0
ENSG00000169515.9	64	16	20	37	132	15	93	21	24	100	34	43	18	43	33	99	38	49	20	102	11	36	41	23	31	44	25	44	0	0	0	18	221	48	30	23	10	136	22	4	1	11	163	0	9	2	2	5	4	2	10	0	5	5	0	0	2	0	0	8	1	3	7	22	5	506	136	0	2	0	0	2
ENSG00000169519.21	649	172	384	341	271	197	115	310	84	169	256	119	322	432	365	395	419	606	1575	963	152	215	146	50	333	511	408	413	43	160	87	936	273	439	357	545	465	1120	34	14	646	1622	1095	125	181	93	254	88	203	429	216	140	148	121	36	133	112	81	72	594	137	254	74	205	191	1674	1016	98	99	62	105	27
ENSG00000169548.3	0	0	0	0	3	0	0	0	0	0	0	0	0	0	0	0	0	0	0	0	0	0	0	0	0	0	0	0	0	0	0	2	0	0	0	0	1	0	0	2	5	1	3	0	0	0	0	0	0	1	0	0	0	0	0	0	1	0	1	1	0	0	0	0	0	0	0	0	0	0	0	0
ENSG00000169550.14	3	1	1	0	0	4	2	6	1	1	7	1	0	0	0	0	1	0	15	15	0	3	0	0	0	0	0	0	0	0	0	6	0	0	2	0	738	0	3	0	7	3	70	0	0	23	854	624	108	5	1	1	110	4	1870	0	10	0	1	0	0	0	19	1	0	0	0	0	0	0	0	0
ENSG00000169551.13	3	0	0	0	0	0	0	1	0	0	2	0	0	0	0	0	0	1	3	2	0	0	0	0	0	0	1	0	0	0	0	0	0	0	0	0	1	0	2	0	2	0	0	0	0	0	0	0	0	0	0	0	0	1	0	0	0	0	0	5	0	0	0	0	0	0	0	0	0	0	0	0
ENSG00000169554.23	2364	1155	950	1431	1890	1541	1569	1173	633	1931	1504	815	703	1531	428	863	1643	1274	5857	8698	922	909	1016	381	660	1192	684	968	133	159	102	3632	4813	990	831	831	297	3159	394	156	415	2611	7248	34	143	56	108	152	86	642	1668	332	804	942	466	409	128	299	348	2024	21	72	20	1592	736	7343	10911	189	392	127	109	381
ENSG00000169562.13	5353	2015	4365	7807	354	4667	6285	5598	6747	7602	3263	6151	10065	13538	11039	12010	10799	9311	3001	2791	5791	5859	3915	2541	12717	11637	11073	13757	2560	4195	2096	2693	1950	12221	9041	11481	39953	25417	272	91	6169	9074	8401	5189	3644	6334	5843	3215	5870	6044	1811	1552	1687	2295	1903	811	307	861	406	6245	5676	3646	5139	1560	2387	7503	6817	1954	1056	818	1201	1108
ENSG00000169564.7	281	175	266	367	231	229	364	159	363	546	313	303	1147	1881	744	1112	1393	1661	389	285	289	321	251	128	1587	1553	1446	2035	94	82	94	413	7	1399	1564	2050	6777	5320	55	17	1072	2131	1931	1503	1027	1449	1141	1022	973	1255	636	662	660	746	13	1	99	276	85	1009	474	772	18	643	960	1472	1086	117	117	202	66	267
ENSG00000169567.13	3682	1650	2754	4150	1783	2895	3296	3124	2171	4199	2180	2931	6124	7050	11719	8133	5852	6329	3506	5374	3478	2853	2785	1228	7082	5375	6267	7098	4414	8075	2842	6701	85850	7588	6088	6674	20021	40218	193	109	9375	17598	9855	4671	4954	10725	10048	4937	6245	4442	1353	2793	1882	2000	699	1560	800	1004	674	10091	6329	6261	3076	1170	2735	4745	4860	1366	1286	933	1431	714
ENSG00000169570.10	340	170	267	236	349	196	103	241	109	212	316	145	376	429	285	437	340	540	1162	721	265	205	169	60	407	432	381	287	25	89	36	1285	1	569	444	350	211	556	21	12	243	1146	711	93	106	109	316	90	72	146	158	69	120	123	50	8	76	25	60	405	56	178	33	120	62	842	1290	109	109	106	112	44
ENSG00000169575.5	0	0	0	2	0	1	0	0	0	0	0	0	0	0	0	0	0	0	0	0	0	0	0	0	0	0	0	0	0	0	0	1	998	0	0	0	0	0	0	2	0	6	2	0	0	0	0	0	0	0	0	0	0	0	0	0	1	0	0	1	0	0	0	1	0	0	0	0	0	0	0	0
ENSG00000169583.13	16	8	9	27	77	17	16	6	4	26	8	6	14	6	5	4	13	11	2	0	5	7	8	2	15	6	9	12	11	0	0	0	2840	11	8	8	16	56	7	3	1	5	12	1	6	1	5	0	8	1	5	1	6	3	0	0	1	1	0	21	2	190	38	2	0	0	0	1	2	0	1	5
ENSG00000169592.15	617	184	350	415	297	413	531	617	292	523	391	238	1689	1748	407	2564	1569	1870	443	357	331	450	244	110	1735	1929	2045	1736	20	4	18	249	330	2216	1464	2850	2948	2244	59	6	413	1546	1448	3856	942	652	1111	1687	1310	625	306	331	581	363	0	5	63	151	99	423	1052	1256	411	395	395	1412	1622	66	102	55	85	67
ENSG00000169594.14	31	2	8	2	670	47	10	0	1	35	7	2	4	5	0	6	2	10	8	13	4	6	9	2	4	9	7	7	0	0	0	10	0	6	3	3	4	24	3	0	2	10	16	0	0	0	0	2	1	1	4	0	7	1	0	0	3	0	1	12	0	3	0	1	0	104	0	1	0	0	0	0
ENSG00000169598.17	110	55	70	126	66	97	143	81	103	132	109	45	602	203	88	311	168	269	142	138	70	56	58	21	598	203	256	249	1	0	13	80	403	279	295	210	85	252	10	2	51	236	173	298	43	68	83	93	110	64	43	39	33	51	0	25	12	26	10	48	73	136	49	49	33	274	593	6	16	10	18	24
ENSG00000169599.13	260	88	186	239	440	178	204	180	69	219	173	111	502	437	550	495	423	399	484	537	149	240	167	86	370	334	387	511	240	400	172	447	5490	433	414	395	2218	1453	26	12	977	1258	655	398	320	370	247	292	287	954	549	308	311	438	23	10	59	51	40	611	376	527	84	375	369	96	239	92	84	62	47	119
ENSG00000169604.21	447	134	261	151	1294	150	708	75	116	619	414	186	176	504	233	960	412	563	960	4065	107	206	311	92	165	428	285	339	20	31	62	902	886	390	231	249	1444	4103	267	37	269	541	9749	20	288	97	42	97	89	101	473	185	197	348	334	1289	18	42	92	871	26	145	75	1342	135	3020	6111	119	126	48	43	229
ENSG00000169605.7	0	0	0	0	0	0	0	0	0	0	0	0	0	0	0	0	0	0	0	0	0	0	0	0	0	0	0	0	0	0	0	1	0	0	0	0	0	0	0	0	0	0	1	0	0	0	0	0	0	0	0	0	0	0	0	0	1	0	0	1	0	0	0	0	0	0	0	0	0	0	0	0
ENSG00000169607.13	31	17	19	21	12	28	17	15	7	10	16	2	100	42	27	15	36	157	28	40	5	14	6	2	72	34	14	5	3	0	0	7	0	23	50	32	1171	531	7	6	241	173	547	8	16	57	98	67	17	255	161	21	6	66	0	0	59	45	9	107	31	208	3	45	20	0	240	28	33	45	52	106
ENSG00000169609.14	486	186	333	374	258	336	262	298	207	348	305	124	790	694	382	655	624	912	451	442	262	285	209	89	813	621	749	744	145	323	105	379	2569	802	621	807	1624	1032	28	22	477	784	674	378	235	269	408	193	272	125	125	88	101	71	17	0	35	123	78	282	394	263	201	92	107	1778	1180	53	97	84	70	105
ENSG00000169612.4	296	47	196	329	77	91	104	68	50	82	64	42	185	250	272	212	226	258	411	268	85	86	86	31	204	263	272	271	98	158	52	312	765	261	226	249	3823	1575	7	7	405	883	578	227	147	406	328	310	186	54	52	27	15	22	44	0	20	22	14	354	166	136	54	51	54	62	83	21	20	17	19	19
ENSG00000169618.7	4	0	3	6	0	0	0	0	0	1	4	11	6	4	9	5	2	5	2	0	0	2	0	0	7	7	2	2	0	0	0	0	0	6	3	3	82	4	0	2	3	13	0	0	0	2	0	4	1	0	0	0	0	0	0	0	1	0	1	1	1	12	0	0	0	0	41	0	0	0	0	0
ENSG00000169621.11	255	80	158	99	232	140	80	187	29	86	196	58	98	112	88	118	97	118	505	714	91	105	71	43	70	131	101	74	22	3	4	486	249	180	104	104	273	181	40	19	302	666	431	34	46	45	26	55	24	123	161	86	95	130	0	0	41	27	56	372	13	101	23	154	85	474	86	70	49	45	67	117
ENSG00000169627.9	142	0	109	208	0	0	0	0	0	0	0	0	0	0	0	0	0	0	130	0	0	0	0	0	0	0	0	0	0	0	1	0	2	0	0	0	0	2588	0	0	0	0	0	0	0	0	0	0	0	0	0	0	0	1	0	0	0	0	0	0	0	0	1	0	0	0	0	0	0	2	0	0
ENSG00000169629.12	4127	34	2436	1205	37	67	8	46	8	8	29	10	116	107	87	217	208	53	12693	232	23	45	13	3	169	12	122	182	1	1	4	228	0	142	90	110	157	1363	8	4	307	788	722	53	60	25	61	53	52	2831	602	377	551	920	0	0	12	9	7	462	12	28	17	1744	844	530	59	10	7	3	5	7
ENSG00000169635.10	186	52	99	165	104	132	182	136	173	175	121	101	157	203	84	181	150	184	110	150	128	146	118	56	294	247	202	150	4	2	0	45	38	148	147	343	278	483	28	7	174	470	347	99	47	100	62	139	107	44	99	29	36	15	0	0	23	13	24	123	33	78	7	72	32	330	180	48	32	52	20	103
ENSG00000169641.14	550	221	393	394	372	366	526	322	306	704	405	330	289	641	172	403	426	670	1332	2012	285	415	353	125	313	621	512	504	73	108	30	802	4578	389	374	561	1700	1955	135	43	1277	2069	2763	87	100	103	178	194	155	342	285	231	160	196	0	131	150	225	157	1019	99	276	136	331	174	1458	2221	118	286	136	97	175
ENSG00000169660.17	410	177	321	287	256	413	429	258	271	438	271	204	898	718	324	1204	714	902	178	142	285	293	170	107	1199	1065	1145	817	11	4	0	137	513	937	828	1005	1050	1156	39	10	616	985	671	1388	509	645	959	773	1130	606	373	265	288	531	15	0	25	78	47	353	2250	733	326	315	353	1130	757	55	58	64	58	46
ENSG00000169662.8	2	0	2	7	0	0	0	0	0	0	0	0	0	0	0	0	0	0	0	0	0	0	0	0	0	0	0	0	0	0	0	0	0	0	0	0	0	0	0	0	0	0	0	0	0	0	0	0	0	0	0	0	0	0	0	0	0	0	0	0	0	0	0	0	0	0	0	0	0	0	0	0
ENSG00000169668.14	0	0	0	0	0	0	0	0	0	0	0	0	0	0	0	0	0	0	0	0	0	0	0	0	0	0	0	0	0	0	0	0	0	0	0	0	0	0	0	0	0	0	0	0	0	0	0	0	0	0	0	0	0	0	0	0	0	0	0	0	0	0	0	0	0	0	0	0	0	0	0	0
ENSG00000169676.6	16	4	8	0	5	27	0	11	9	11	16	0	0	2	1	0	1	0	16	3	5	9	0	0	1	0	2	0	0	0	0	9	0	2	1	0	0	0	0	0	21	42	7	0	0	0	0	0	0	50	6	10	0	3	0	0	1	0	3	19	0	0	0	1	7	0	0	0	0	1	1	0
ENSG00000169679.15	37	18	15	30	11	32	23	22	22	49	23	15	82	81	13	25	33	137	68	70	16	22	27	8	51	30	7	11	0	2	0	24	183	36	47	34	3967	853	16	5	366	264	1203	37	17	144	236	110	17	515	332	61	17	151	223	123	156	66	7	257	51	424	1	83	47	0	0	54	61	57	60	128
ENSG00000169682.18	58	12	32	45	19	24	43	19	39	66	30	36	101	95	24	138	87	102	19	23	27	25	31	13	170	117	113	83	0	0	0	14	4	88	71	100	622	254	5	0	52	238	121	101	33	25	83	39	47	13	13	11	7	12	0	0	2	5	7	53	24	44	3	13	27	215	584	7	8	3	5	7
ENSG00000169683.8	405	182	348	451	93	299	406	272	392	430	204	294	606	651	445	832	419	756	101	54	357	377	255	75	899	623	461	640	0	0	2	59	0	645	608	625	2567	1844	30	10	722	1330	922	1611	290	379	801	467	2043	1518	293	748	536	1037	1	127	61	152	35	255	5888	1551	1754	253	275	242	320	75	113	37	75	67
ENSG00000169684.13	13	7	3	0	19	0	1	2	0	1	4	1	6	11	13	3	5	4	5	4	3	3	0	1	1	1	2	2	0	0	0	2	70	3	4	2	140	2	2	1	9	7	6	6	1	9	30	1	0	0	2	1	0	3	0	0	4	2	1	10	1	10	3	1	0	0	0	0	0	1	2	2
ENSG00000169688.11	0	1	5	2	0	1	0	4	1	0	0	0	1	0	249	0	814	1	0	0	0	0	0	15	131	0	1	0	0	6	0	0	5	1	6	2	0	0	0	0	9	10	1	0	0	0	3	3	0	6	13	1	0	1	0	0	0	1	0	0	0	0	9	66187	75	0	0	0	0	0	0	0
ENSG00000169689.15	381	201	309	531	132	337	496	363	410	565	326	424	732	1056	1417	1264	613	1114	168	140	465	445	220	162	1386	736	713	1097	421	406	239	146	6758	1079	907	791	11938	3048	29	8	1424	5308	1790	2185	473	592	1162	504	2841	223	35	185	75	171	302	51	172	311	26	572	10094	2038	3179	40	33	348	0	96	161	95	138	90
ENSG00000169692.13	1366	672	1379	1433	275	1405	1608	1417	1842	2186	570	1474	2312	4897	4138	3058	1543	2247	674	211	1321	1178	1103	614	4143	3466	2543	5206	200	34	34	205	2761	5057	3110	7275	10645	8400	77	27	1105	2916	3354	1164	1510	1864	868	1558	2337	103	440	155	1223	360	1	158	27	163	114	1545	1087	1513	4255	865	1575	2514	2178	383	249	446	116	866
ENSG00000169696.16	749	334	561	955	334	711	757	520	857	1089	705	677	1699	1726	1090	2645	1034	1612	307	210	666	729	482	241	2556	1377	1794	2158	42	26	18	173	1023	1840	1642	1795	6283	3104	61	15	1837	7686	1760	5491	1164	1113	1189	1146	4120	2398	420	927	548	806	778	27	156	441	103	799	16064	2196	3915	479	542	3702	2532	174	169	89	180	252
ENSG00000169704.5	0	0	0	0	0	2	0	1	0	0	0	1	1	1	0	0	0	1	0	0	0	0	0	1	0	0	0	0	0	0	0	0	0	0	0	1	0	0	0	0	4	5	1	0	0	0	0	0	0	2	0	0	0	1	0	0	0	0	1	0	0	0	0	0	2	0	0	0	0	0	0	0
ENSG00000169710.9	12759	9687	6659	27320	1943	6481	24871	1882	20348	42457	36669	13715	14866	114021	5016	34331	11909	34036	5248	872	15050	15052	10933	3351	20372	16875	74188	171701	115	39	51	1595	132	63252	17815	11325	68011	44216	584	240	19024	68208	24866	7733	3150	9355	10437	60280	7645	25222	12148	38706	16118	117963	2838	2591	3432	5535	2694	3034	18017	6556	19324	42791	266338	36210	17362	2918	2645	2008	1509	3012
ENSG00000169714.17	4898	2075	3309	4865	6744	3728	3845	4429	2429	3325	2847	2247	8843	8534	14483	7501	9220	8467	10362	11281	3829	3649	2551	1431	9450	8332	9171	9781	3365	5355	2628	15274	22577	8813	9171	9137	13618	19809	446	240	10411	23760	17241	3763	3896	4175	5243	5386	3802	3462	1384	1550	2169	2007	3063	1762	794	928	555	6543	3207	5550	510	2499	2522	8613	6946	848	1448	780	1323	982
ENSG00000169715.15	4155	1734	4729	8582	692	6523	4183	3159	7406	3048	1607	2170	6407	324	14979	1090	7555	4640	4904	4336	4396	1024	1891	1303	8563	4079	3561	1422	951	1713	1592	15888	31884	726	10523	7207	804	2795	77	159	12405	40732	5874	254	12703	343	27	6094	2772	25093	2530	6444	4181	8050	2	353	53	1292	17	4064	18952	703	2362	39902	3535	3234	92	4	17	11	348	59
ENSG00000169717.7	0	0	0	0	0	0	0	0	0	0	0	0	0	0	0	0	0	0	0	0	0	0	0	0	0	0	0	0	0	0	0	0	0	0	0	0	0	0	0	0	0	1	1	0	0	0	0	0	0	0	0	0	0	0	0	0	2	0	0	1	0	0	0	0	0	0	0	0	0	0	0	0
ENSG00000169718.18	1286	608	1096	1562	514	1183	1516	889	1443	1853	867	1034	2025	2977	1830	2877	1912	2640	409	337	1432	1274	1174	431	2874	2344	2054	3428	69	53	51	322	1349	2306	2432	2465	7345	7392	79	29	2628	3692	2696	2565	1489	2443	3597	1701	2861	2222	699	1113	911	2393	92	10	142	218	114	925	9275	2908	4569	713	772	1401	1261	305	331	287	155	306
ENSG00000169727.13	1168	470	1013	1147	817	1032	1260	932	1340	1514	807	1073	2177	2838	1362	3358	2170	2577	554	409	1209	981	907	435	3816	2134	2171	2502	257	91	162	394	1515	2511	2399	2701	25739	6368	125	39	3931	6101	3127	2352	1327	1720	3304	1456	2853	2192	705	935	500	1209	371	376	308	375	183	1986	9345	2130	3697	629	670	1427	1313	321	248	343	213	337
ENSG00000169733.12	649	273	567	797	253	689	635	574	1266	681	477	715	1919	2054	1476	2276	1452	1306	296	178	686	594	441	363	2942	1413	1784	1859	55	13	48	139	823	2102	1978	1973	6263	3291	36	8	1098	1469	1012	1993	845	1463	1916	1204	1980	710	236	281	205	490	589	0	55	193	65	395	5868	1311	2058	132	386	819	1739	143	116	138	74	67
ENSG00000169738.8	11090	5685	10650	13265	1087	13289	11507	13639	13041	11167	8238	14721	25096	32837	35552	30205	22057	15906	5801	2855	17239	10783	7997	6845	36284	11196	25069	29522	7981	2322	4581	4976	8028	29357	26092	17081	26740	21868	75	168	18547	45047	5193	15902	9003	2111	8611	6297	12625	39510	4161	46074	16806	50624	4610	1284	400	2589	251	6331	194144	5438	32460	5868	17038	8173	4902	1070	1015	643	1507	404
ENSG00000169740.14	222	76	153	266	312	194	270	202	168	255	117	146	420	483	610	516	330	378	327	457	173	183	133	71	509	351	333	406	83	79	49	308	654	456	415	419	2463	1352	31	14	724	492	351	577	226	205	650	347	459	145	149	63	117	105	0	0	51	39	29	536	305	695	802	95	56	312	485	50	91	49	67	83
ENSG00000169744.13	557	266	378	460	345	286	404	362	267	442	476	337	506	709	320	583	746	586	1638	2065	390	462	381	126	550	621	515	682	65	183	63	1972	5228	813	657	396	234	1658	96	41	268	693	1482	107	181	156	108	309	232	303	553	70	163	492	9	94	41	168	133	649	48	87	15	299	118	2042	1650	115	141	61	36	81
ENSG00000169750.9	139	50	93	108	5	141	162	88	157	194	56	77	204	464	335	394	141	302	40	34	132	111	52	46	461	229	261	268	0	0	0	25	0	325	257	264	301	471	3	3	329	509	130	275	176	58	1022	212	504	342	46	82	60	236	103	1	13	18	4	32	1614	439	1019	46	139	0	0	25	25	80	22	27
ENSG00000169752.17	28	8	19	43	83	29	11	42	5	10	20	22	22	82	24	96	55	48	256	179	15	42	75	16	58	106	88	82	7	9	13	154	0	42	96	35	473	86	2	3	27	30	17	14	17	30	25	4	28	6	9	8	0	0	777	0	4	0	10	41	12	49	41	10	17	110	208	3	2	10	18	2
ENSG00000169756.17	971	388	496	684	963	431	424	520	181	415	542	324	721	1011	497	731	1009	1164	3047	3115	303	344	357	145	733	896	819	772	188	155	178	2593	5809	945	778	856	2498	2704	67	39	594	2823	3434	235	206	293	460	383	188	1016	470	612	182	306	879	853	145	99	76	1014	316	674	24	598	566	2574	1609	180	140	179	150	210
ENSG00000169758.13	98	24	52	43	111	23	15	85	32	42	45	24	68	68	25	60	63	54	97	81	38	53	21	6	67	59	57	64	0	0	0	50	325	53	63	106	905	20	6	4	32	174	125	4	15	18	57	35	23	48	40	7	13	11	0	3	8	5	8	47	10	17	62	9	19	354	328	4	7	16	3	13
ENSG00000169760.18	4	3	1	1	145	4	1	2	1	3	1	2	0	4	0	2	0	1	7	16	0	2	2	4	0	2	0	1	0	0	0	15	0	2	1	0	0	0	2	8	5	37	42	0	0	0	0	1	0	5	2	0	1	1	439	0	4	0	1	14	0	0	0	2	4	0	0	3	1	0	0	1
ENSG00000169762.17	1646	735	1044	1046	994	945	480	1418	378	742	956	513	1862	1949	2277	1811	2251	2381	3819	2841	902	1043	536	322	2177	2372	2309	1616	150	191	183	3779	620	2596	2183	2122	2013	1859	54	56	1170	2125	3084	638	448	452	367	631	411	1497	638	685	736	710	433	636	107	189	94	1180	672	844	114	501	593	3061	2208	217	327	130	358	155
ENSG00000169763.16	1	0	0	0	0	0	0	0	0	0	0	0	0	0	0	0	0	0	0	0	0	0	0	0	0	0	0	0	0	0	0	0	0	0	0	0	0	0	0	0	0	0	0	0	0	0	0	0	0	0	0	0	0	0	0	0	0	0	0	0	0	0	0	0	0	0	0	0	0	0	0	0
ENSG00000169764.16	18469	7627	17732	14329	7425	12892	8344	11690	5980	11084	14988	7163	15475	27605	33807	26315	21996	32634	34052	21639	12986	17509	10063	3732	20649	36932	25671	35953	4250	7577	3046	51716	7958	33265	22528	32483	16041	29339	373	1791	16701	18430	19584	3610	6041	3773	2237	12022	2650	4026	1682	2319	7453	12337	2132	8582	700	1096	958	12684	3912	8434	1120	4002	6562	23448	7853	2478	5207	943	3474	744
ENSG00000169777.7	0	0	0	0	0	0	0	0	0	0	0	0	0	0	0	0	0	0	0	0	0	0	0	0	0	0	0	0	0	0	0	2	0	1	0	0	321	0	1	2	0	0	1	0	0	0	1	0	0	0	0	1	0	1	0	0	0	0	0	0	0	0	0	0	0	0	0	0	0	0	0	0
ENSG00000169783.13	6	5	3	8	10	5	38	4	17	26	13	14	16	37	16	42	12	44	3	11	4	12	8	3	21	33	22	22	0	1	1	2	48	40	30	23	49	176	11	1	1	28	30	6	15	37	14	18	13	4	19	4	9	17	0	122	1	2	2	8	18	247	32	27	23	60	0	1	6	2	0	131
ENSG00000169789.10	1	0	0	0	0	0	0	0	0	0	0	0	1	0	0	0	0	0	0	0	0	0	0	0	0	0	0	0	0	0	0	0	0	0	0	0	0	0	0	0	0	0	4	0	0	0	0	0	0	0	0	0	0	0	0	0	0	0	0	0	0	0	0	0	0	0	0	0	0	0	0	0
ENSG00000169800.14	0	0	0	0	0	0	0	0	0	0	0	0	0	0	0	0	0	0	0	0	0	0	0	0	0	0	0	0	0	0	0	0	0	0	0	0	0	0	0	0	0	4	1	0	0	0	0	0	0	0	0	0	0	0	0	0	0	0	0	0	0	0	0	0	0	0	0	0	0	0	0	0
ENSG00000169807.10	1	0	0	0	0	0	0	0	0	0	0	0	0	0	0	0	0	0	0	0	0	0	0	0	0	0	0	0	0	0	0	0	0	0	0	0	0	0	0	0	0	0	1	0	0	0	0	0	0	0	0	0	0	0	0	0	0	0	0	0	0	0	0	0	0	0	0	0	0	0	0	0
ENSG00000169811.8	0	0	0	0	0	0	0	0	0	0	0	0	0	0	0	0	0	0	0	0	0	0	0	0	0	0	0	0	0	0	0	0	0	0	0	0	0	0	0	0	0	0	1	0	0	0	0	0	0	0	3	0	0	0	0	0	0	0	0	0	0	0	0	0	0	0	0	0	0	0	0	0
ENSG00000169813.17	3177	1454	2120	3822	1172	2443	3370	2084	1972	3159	1688	2203	4535	5921	3297	4942	5216	6300	5133	4315	2353	2490	1989	1094	5422	5173	5093	5132	1385	2026	1143	8743	11653	5585	5058	5379	18571	16659	432	127	7070	18420	11899	3480	2249	2523	3293	3440	2517	2966	1988	2155	2400	1514	619	1337	736	1232	448	13002	1643	4294	355	1671	2293	3804	3182	635	1057	511	732	1156
ENSG00000169814.17	3050	1461	2590	3115	552	2211	1750	2637	2511	2688	2360	2160	4125	6403	3369	3733	5663	5102	4737	4206	2655	2038	1437	899	6398	4892	4385	4931	418	850	323	5224	4624	5309	5692	5370	8777	5964	144	134	6515	10527	6185	900	1083	659	1278	999	1107	1825	1881	658	990	1771	1278	587	617	758	430	2373	1176	1711	1176	631	925	7845	5328	419	512	534	442	481
ENSG00000169826.8	514	212	274	239	405	245	243	245	123	338	365	113	520	742	356	568	589	720	1485	2166	194	233	231	70	430	636	582	555	102	153	57	1127	648	614	580	605	875	1662	44	19	629	1382	2343	158	218	140	227	467	117	388	442	294	437	387	779	749	75	60	60	1113	73	241	0	466	273	733	1230	142	129	77	89	165
ENSG00000169836.5	2	6	1	1	5	2	0	3	0	0	0	0	1	0	2	0	0	0	1	0	1	3	1	1	0	0	0	0	0	0	0	2	0	0	0	0	4	0	0	2	0	16	9	0	0	0	1	0	0	4	0	2	4	12	0	2	4	0	1	8	0	0	0	0	0	0	0	0	0	0	0	0
ENSG00000169840.5	0	0	0	0	0	0	0	0	0	0	0	0	0	0	0	0	0	0	0	0	0	0	0	0	0	0	0	0	0	0	0	0	2	0	0	0	0	0	0	0	0	0	1	0	0	0	0	0	0	0	0	0	0	0	0	0	1	0	0	0	0	0	0	0	0	0	0	0	0	0	0	0
ENSG00000169849.8	0	0	0	0	0	0	0	0	0	0	0	0	0	0	0	0	0	0	0	0	0	0	0	0	0	0	0	0	0	0	0	0	0	0	0	0	0	0	0	0	0	0	0	0	0	0	0	0	0	0	0	0	0	0	0	0	0	0	0	0	0	0	0	0	0	0	0	0	0	0	0	0
ENSG00000169851.16	81	44	46	59	134	75	136	90	52	59	56	102	33	29	21	23	69	32	52	489	71	70	49	30	14	45	11	51	6	2	4	108	224	42	9	50	2	72	39	11	3	46	688	4	14	1	0	4	8	1	28	3	11	39	0	390	1	2	17	78	1	1	2	76	5	257	1234	0	24	4	0	12
ENSG00000169855.21	514	207	225	320	498	357	587	209	161	687	720	355	185	357	162	389	427	736	838	1765	127	210	264	81	194	316	288	253	25	74	14	606	499	444	231	251	438	6164	121	60	2996	14256	7697	121	210	316	1455	1508	344	11693	1623	5816	1265	1358	6797	268	1661	718	1469	9461	691	641	201	3806	6708	1607	1488	1275	157	252	2446	1818
ENSG00000169856.9	3172	1197	1803	851	174	1057	411	1558	822	1289	2171	596	1205	2153	569	697	1813	1780	8475	4172	1749	1459	896	388	1834	3090	2495	1511	183	239	110	4569	2225	1343	1259	2413	341	1982	257	172	2952	3671	8183	291	121	240	639	341	171	1080	746	263	731	1079	3122	2550	219	297	644	3470	105	182	19	1138	480	8619	7085	832	841	839	953	1234
ENSG00000169857.9	254	85	207	225	175	228	183	169	163	253	174	152	297	353	351	325	246	347	480	430	198	218	159	82	342	321	313	412	36	62	20	500	283	306	312	437	1059	823	23	15	330	1046	479	122	265	171	288	222	216	196	223	169	166	153	41	126	37	63	28	480	253	149	223	208	311	813	654	32	65	66	22	57
ENSG00000169860.7	218	84	86	115	352	78	129	72	42	105	83	59	71	127	86	127	158	166	323	419	69	68	71	22	74	112	101	82	1	17	4	287	500	86	92	92	90	193	27	13	173	370	571	3	12	11	24	17	17	17	30	12	10	17	0	317	18	10	18	173	1	30	7	27	32	588	387	43	34	14	44	35
ENSG00000169862.21	62	15	43	22	14	15	57	13	30	96	130	49	24	27	46	81	43	51	108	200	17	38	26	5	23	30	42	29	0	0	0	66	220	46	30	18	11	42	24	5	1	30	365	1	1	1	0	14	44	0	809	0	0	0	0	0	2	1	2	378	0	360	1	266	26	92	168	12	0	1	3	551
ENSG00000169871.13	1947	737	1248	1401	643	1563	1509	868	1079	1824	1086	717	3275	3908	1187	2931	3943	4613	1729	1580	1298	1150	999	412	3775	4469	4256	3368	66	176	67	1343	2549	3465	2879	4793	1410	4702	137	41	1043	2921	3479	1301	598	1025	1345	924	972	453	285	277	267	323	272	202	120	745	205	1275	1324	1007	1597	285	437	3574	3917	156	486	232	168	199
ENSG00000169876.14	0	0	0	0	0	0	0	0	0	0	0	0	0	0	0	0	0	0	0	2	0	0	0	0	0	0	0	0	0	0	0	3	0	0	0	0	0	0	1	11	18	394	187	0	0	0	0	0	0	16	7	0	5	20	0	18	8	0	4	220	0	1	0	0	0	0	208	0	0	0	0	0
ENSG00000169877.10	2	0	1	0	1	0	1	2	0	0	0	0	0	0	0	0	1	0	0	0	0	0	0	0	1	0	0	1	3	30	0	0	0	1	0	1	0	2	0	1	4	4	4	1	0	0	0	1	2	7	48	0	1	1	0	2	0	0	0	1	0	0	1	0	0	0	0	0	0	0	0	0
ENSG00000169884.14	10	3	2	1	25	6	18	2	6	11	11	3	16	13	5	40	13	23	12	27	4	1	2	3	31	16	6	12	0	0	0	3	0	28	12	14	0	44	4	2	5	11	19	2	4	1	2	4	9	0	0	1	3	0	0	0	7	0	1	10	1	5	4	9	0	50	76	0	0	0	0	3
ENSG00000169885.10	5	1	14	11	386	6	5	4	0	5	12	2	48	50	20	84	43	29	6	1	2	5	4	4	64	63	34	64	0	0	0	7	78	55	41	57	0	2	1	0	2	12	45	91	35	12	20	240	49	0	5	4	12	17	0	6	5	0	2	2	61	21	40	1	14	0	0	0	2	2	1	1
ENSG00000169891.18	1146	607	968	1033	174	756	460	861	513	726	696	729	1074	1210	852	789	1436	1570	2271	1698	951	838	791	264	1437	1655	1306	885	102	275	108	2234	334	1260	1301	1484	478	1064	45	58	1309	1711	2646	301	222	199	122	182	111	807	256	208	795	792	410	94	87	89	109	1366	118	350	96	520	359	2270	818	250	235	155	281	96
ENSG00000169894.18	134	85	206	3	23	82	27	14	340	144	121	35	4949	537	555	7875	136	7692	1322	847	217	85	149	6	640	18623	7997	190	10	113	1	372	597	908	181	1035	1711	1668	65	22	2408	99	750	1	517	1011	192	17	16	1115	149	1854	97	22701	283	2045	16	44	7	52	10	937	33	205	2897	2582	5624	0	0	157	0	9
ENSG00000169895.6	1985	1092	1467	1588	771	1097	999	2121	539	1358	1514	1172	2671	3863	3008	2900	2978	3429	5979	2579	1530	1418	900	401	4144	3036	2123	3643	1123	890	663	4508	6516	3539	3032	3949	14136	5944	91	98	1898	8090	3515	767	916	596	582	1130	880	1805	761	774	1273	1350	1752	1306	215	318	258	4337	864	1164	523	884	1358	4067	1794	720	396	344	272	320
ENSG00000169896.18	224	153	92	262	400	199	448	127	275	483	163	133	177	352	52	200	323	459	399	389	127	183	195	60	203	299	212	151	12	11	7	157	1162	293	185	360	1068	2019	75	17	96	801	1530	34	113	44	1277	30	73	593	176	369	137	79	1	0	63	21	28	505	129	79	433	269	397	499	732	23	44	60	16	69
ENSG00000169900.8	0	0	0	0	18	0	1	0	0	2	0	0	0	0	0	0	0	0	0	1	0	0	1	0	0	1	0	0	0	0	0	0	123	0	0	0	9	0	0	0	0	0	0	0	1	0	0	0	0	0	0	0	0	0	0	0	0	0	0	1	0	0	0	0	0	0	0	0	0	0	0	0
ENSG00000169902.15	559	177	294	551	158	370	445	407	396	577	315	405	573	960	662	520	511	612	1645	1193	369	422	410	207	607	376	1145	719	36	138	69	4990	652	1145	461	585	1617	1527	90	15	1000	1150	1976	3	447	313	341	413	146	398	478	335	669	263	17	0	34	16	172	1747	139	384	71	241	811	1962	1523	154	82	197	39	157
ENSG00000169903.7	7124	2035	5321	8048	428	4190	6574	5113	4134	10177	5037	5775	8520	8669	13327	17402	9538	21656	10535	9783	6488	6607	7552	1970	9708	13399	12620	10089	2503	10164	3019	8739	67002	14184	8328	11425	13670	46707	791	396	15508	23182	32130	7438	6149	7132	11414	18978	4551	7212	13395	1763	7554	7515	2016	874	907	830	1859	12724	2908	10701	1227	7148	3469	8521	6605	2474	3611	2010	2206	2545
ENSG00000169905.13	8453	3088	4401	5361	2290	3982	2909	4971	2540	4969	4193	2796	5425	4078	3511	4883	5437	6123	17647	11185	4168	4770	3171	1369	5775	4948	5688	3191	1178	3396	2093	19984	6500	4907	4700	4658	5412	5765	501	355	7302	22531	24491	5833	1446	1809	3654	1675	1075	2252	929	2657	3265	2220	16258	3697	1369	2465	2141	17583	1544	2778	567	883	1109	18779	9196	3439	3667	1633	4928	1767
ENSG00000169906.5	6	4	4	1	0	5	1	1	2	0	1	0	0	0	0	0	1	0	31	6	1	0	0	0	0	0	0	3	0	0	0	12	0	0	0	0	0	0	0	0	1	4	8	0	0	0	0	0	0	1	2	2	2	0	0	0	1	0	0	2	0	0	0	2	0	0	0	3	0	0	1	0
ENSG00000169908.12	543	164	294	441	3560	401	843	337	168	692	334	387	505	652	641	1311	744	919	1993	6773	300	369	457	191	417	647	599	796	118	468	125	6126	73165	926	651	443	4413	9178	208	28	1041	4006	12961	1093	560	3691	1915	671	692	518	1043	981	255	370	17	439	395	177	177	1300	619	3902	1778	912	912	713	1558	270	205	291	192	753
ENSG00000169914.6	221	88	140	125	238	192	103	223	73	153	273	78	411	403	101	341	378	396	618	515	168	151	74	27	399	311	360	440	9	0	3	491	0	423	432	365	42	124	21	10	354	697	802	140	63	124	135	101	75	59	48	30	57	49	0	0	31	16	25	237	88	353	33	72	23	780	1055	43	41	32	51	37
ENSG00000169918.10	49	26	37	28	31	25	25	27	13	68	40	24	24	50	20	48	44	23	48	51	28	26	28	9	34	48	33	35	2	0	0	41	0	37	26	49	34	107	8	5	136	162	74	11	8	34	10	19	10	15	85	2	4	47	0	14	8	5	9	7	12	8	12	8	9	46	64	11	18	24	3	15
ENSG00000169919.17	1593	578	1407	1971	470	1195	2210	1194	1367	2207	1254	1383	3567	4684	2555	5074	3661	5576	3070	2155	1288	1423	1371	551	4474	3965	4039	3519	429	648	292	3417	3967	4439	3661	4325	21724	9988	159	35	4487	3794	4171	4666	2976	2070	1993	2375	2384	2885	2332	1528	4882	3501	342	139	119	620	232	2020	1881	5062	4108	2395	3801	3033	519	234	438	168	186	373
ENSG00000169925.17	457	250	336	438	314	322	482	281	335	688	363	346	556	685	172	558	526	830	529	428	334	387	318	139	604	831	747	639	68	54	71	435	865	617	645	919	1534	2297	89	20	456	2077	1442	189	134	142	246	339	164	857	345	466	281	230	26	262	60	148	79	753	90	233	368	319	449	1212	771	253	173	122	59	490
ENSG00000169926.11	3705	1183	2680	4195	1277	2883	5161	1403	3060	4713	2137	2960	5322	5414	1710	3421	8102	4969	691	1847	2596	2763	2961	1019	5941	3724	5220	3062	17	34	51	611	1554	4499	6709	5140	1977	6290	329	69	3636	6789	4721	623	460	900	2129	1591	373	121	95	97	168	224	303	352	255	535	416	1804	439	581	605	133	144	7422	6053	215	410	580	418	712
ENSG00000169933.17	0	1	1	1	37	0	0	0	3	2	0	0	0	1	0	0	1	0	4	10	0	1	4	2	0	0	2	2	0	2	0	0	0	0	0	0	0	2	2	3	7	41	39	0	0	0	0	0	0	0	0	0	0	0	0	426	10	0	3	24	0	0	0	0	0	0	148	0	1	0	0	0
ENSG00000169946.14	199	82	82	65	455	92	144	80	59	189	160	44	39	117	40	99	147	132	543	1358	62	68	85	17	55	106	83	80	16	18	9	384	340	109	68	77	11	454	47	11	63	417	1099	0	24	3	38	11	18	506	108	147	89	91	100	153	75	10	88	477	38	12	4	223	61	619	1440	10	22	17	3	27
ENSG00000169951.10	192	84	123	190	93	152	175	132	211	232	152	128	319	297	143	348	246	338	82	89	136	159	100	54	435	369	323	280	7	15	7	91	64	345	296	299	764	830	17	2	75	564	327	127	61	74	111	127	144	161	210	49	69	62	0	7	13	51	15	301	117	129	110	82	69	733	1138	37	43	41	17	103
ENSG00000169953.12	0	0	0	0	0	0	0	0	0	0	0	0	0	0	0	0	0	0	0	0	0	0	0	0	0	0	0	0	0	0	0	0	0	0	0	0	0	0	0	0	0	0	0	0	0	0	0	0	0	0	0	0	0	0	0	0	0	0	0	0	0	0	0	0	0	0	0	0	0	0	0	0
ENSG00000169955.8	314	116	255	370	124	267	318	209	334	426	155	210	469	418	428	464	388	466	340	378	236	277	215	109	766	567	535	475	21	30	29	343	398	479	511	561	2337	798	9	5	160	1307	467	298	209	70	192	298	335	55	27	12	11	14	79	35	27	91	14	321	331	190	223	21	22	464	239	44	60	61	41	64
ENSG00000169957.10	518	225	501	584	465	412	613	410	599	782	234	498	888	918	782	1031	790	959	306	284	525	514	543	186	1308	1108	992	823	0	4	1	204	287	936	918	1182	7407	3031	27	5	308	1323	1180	1148	471	404	811	924	701	456	346	211	324	366	0	123	47	101	19	548	714	705	596	210	368	498	308	34	91	146	50	81
ENSG00000169962.5	56	28	34	69	76	16	123	39	49	94	35	29	22	29	5	47	9	28	4	11	39	59	37	21	27	43	36	44	0	0	0	0	2	21	14	35	55	135	9	0	24	100	103	0	4	4	8	8	4	13	15	14	22	16	0	40	4	6	3	42	4	17	8	8	4	294	31	4	10	3	8	17
ENSG00000169964.8	320	128	217	296	184	249	285	238	304	336	173	225	606	422	537	594	520	476	147	155	218	233	201	82	689	478	435	407	43	49	13	120	2065	566	473	456	1252	1040	10	9	461	556	501	548	278	238	282	270	517	120	82	50	56	81	32	45	22	64	13	133	744	452	207	47	67	867	440	62	56	32	57	62
ENSG00000169967.17	4455	2094	3029	2139	1777	2970	977	3142	1073	1893	2633	1200	2849	3023	3056	2124	3344	3633	9855	9092	1932	2464	1508	646	3328	3799	3225	2745	373	568	511	12055	5117	3256	2757	3135	2775	3110	233	256	5216	13484	7488	742	513	397	1092	834	331	2289	917	908	1280	1549	1986	2002	650	393	563	6100	414	1036	101	1004	1373	9209	6252	948	1514	848	1796	610
ENSG00000169972.12	108	38	73	95	74	86	95	78	85	169	78	85	109	135	89	204	108	152	31	26	66	80	66	28	165	122	96	174	16	5	18	13	1	119	148	158	968	658	21	5	180	447	372	231	85	78	129	148	221	57	36	38	38	35	0	0	27	25	2	141	133	364	217	30	20	122	224	22	17	31	15	19
ENSG00000169976.7	437	175	389	604	341	410	679	339	564	696	289	516	738	1153	1219	1303	705	903	218	303	447	491	484	183	1068	767	732	1093	475	869	296	312	12142	922	872	1044	7171	6418	46	21	1703	2770	1497	588	741	686	1198	946	834	682	199	284	258	312	95	29	109	145	62	1925	1490	1415	1585	371	350	445	630	251	133	331	270	293
ENSG00000169981.11	106	27	72	87	90	61	78	46	24	81	78	37	65	128	90	97	71	127	245	394	45	68	57	23	79	138	118	124	38	73	4	215	347	86	56	137	691	304	19	13	260	555	336	45	55	55	71	36	38	20	115	34	51	72	1	0	14	8	29	332	43	137	42	79	28	366	19	41	21	23	11	77
ENSG00000169989.3	7	4	3	5	7	6	1	4	0	0	9	2	7	13	14	5	1	16	8	13	8	5	9	1	4	19	9	11	0	0	0	5	5	18	10	15	42	8	2	0	1	13	6	0	0	0	4	1	1	2	3	1	1	1	0	0	3	0	0	13	0	1	0	0	2	0	180	1	1	0	3	2
ENSG00000169991.11	526	167	254	444	109	238	862	265	400	643	304	322	462	715	456	645	534	830	846	1159	342	351	362	85	547	872	578	379	19	4	4	728	187	625	597	685	302	1329	71	19	336	1232	997	160	88	338	254	346	186	344	171	173	204	188	0	0	68	101	44	479	124	629	67	291	122	664	537	58	159	130	60	234
ENSG00000169992.10	136	38	43	32	73	49	83	24	54	160	74	31	419	426	129	628	254	367	127	220	61	62	40	16	462	368	347	213	0	0	0	76	370	492	301	284	773	459	54	5	51	380	186	152	96	37	67	45	57	74	491	103	85	174	2	0	4	30	13	109	113	205	79	115	201	486	278	12	4	13	3	23
ENSG00000169994.20	113	44	69	112	51	86	221	48	85	106	100	53	99	240	10	321	218	279	502	255	62	105	182	26	140	149	238	207	3	3	0	70	0	272	195	176	1131	255	80	12	232	888	1633	43	26	22	5	13	83	150	71	28	96	44	178	8	9	7	66	183	16	327	69	183	351	853	140	4	4	13	91	15
ENSG00000170004.19	802	241	350	477	857	437	1323	270	387	1269	570	310	723	1780	254	1243	1252	1070	769	1871	273	503	462	112	832	1119	742	771	0	11	2	423	1281	1075	763	715	499	2877	242	28	250	559	1581	272	147	867	502	259	448	905	1267	147	167	323	38	51	29	256	141	671	78	521	309	1134	1279	1981	3346	97	124	102	50	263
ENSG00000170006.13	138	86	99	151	121	198	219	88	33	140	398	191	51	175	916	266	107	810	1000	1462	72	489	126	45	66	1039	1033	58	472	190	108	627	258	810	71	2301	2	768	32	58	284	51	543	2	258	10	31	3	14	3	17	13	141	23	264	401	8	33	24	586	36	23	1	16	13	360	434	9	28	3	21	37
ENSG00000170011.14	527	408	423	709	232	704	376	1611	539	578	1049	700	735	1048	825	394	1068	1099	1664	1534	595	717	491	226	925	1038	1272	2012	82	118	154	2435	440	1461	860	1372	3128	2332	42	37	1083	7434	5662	666	271	120	129	15	374	1444	72	1754	611	3322	608	354	104	373	139	379	811	241	54	135	2237	1568	3268	163	193	99	330	162
ENSG00000170017.12	3129	1438	1997	2787	619	1624	1156	2372	920	2079	2748	1208	2894	3576	4347	3661	3919	4815	8020	5701	1299	2318	1191	526	3234	4642	4634	5882	386	606	372	7932	2306	5431	3296	3358	4798	7500	179	165	3768	11233	7661	700	817	1094	1436	2209	970	4690	1300	2112	1839	3993	3075	2025	943	537	579	2133	1475	1502	712	1529	2328	7513	4220	1757	412	369	813	967
ENSG00000170027.7	2272	878	1596	2191	3879	1286	1918	1211	990	2102	1292	1455	2449	5308	2311	2836	2687	3996	3762	3433	1701	1697	1563	703	3001	3359	3247	4133	275	302	216	5743	4006	3593	3137	3916	14225	12004	182	78	4237	9704	7657	1197	1008	1070	2445	1947	1099	1533	738	1082	561	735	139	1116	566	647	324	5211	931	2206	107	695	874	3039	4226	564	1086	887	580	865
ENSG00000170035.16	473	173	278	451	373	203	213	245	162	287	279	231	913	1238	1415	1013	976	1151	991	1002	277	257	274	102	1244	901	908	1066	127	170	87	762	5283	1183	1123	1069	1667	2778	22	19	762	1851	1396	561	508	566	605	729	475	669	351	241	408	427	285	484	37	93	35	529	303	1660	39	327	357	1269	692	77	77	110	110	190
ENSG00000170037.14	313	103	235	339	182	251	346	277	282	386	221	201	756	579	310	834	713	835	446	366	185	271	189	87	900	677	770	670	8	18	4	184	800	868	637	814	628	1151	35	12	444	1277	1058	746	271	346	329	323	397	944	775	187	377	357	0	0	32	94	44	514	309	832	334	412	568	951	1245	63	67	37	40	107
ENSG00000170043.12	187	97	135	184	140	158	286	120	190	291	174	211	633	860	610	983	696	851	239	276	130	160	157	77	920	793	706	805	280	607	304	236	14272	735	706	962	4141	3331	26	8	397	1157	683	722	576	364	394	319	593	1395	928	306	414	559	160	2	42	123	38	497	425	414	814	398	552	616	270	136	63	66	52	160
ENSG00000170044.9	2	0	4	2	3	0	8	3	1	7	11	1	5	11	29	32	3	5	31	31	1	9	1	1	4	9	1	8	1	4	0	17	0	13	3	1	24	21	4	7	1	4	171	0	0	48	7	0	0	0	4	2	1	2	0	87	2	3	3	0	0	23	0	0	0	108	0	0	0	1	0	0
ENSG00000170049.10	28	12	11	16	14	23	19	10	11	29	36	8	67	74	15	81	45	88	51	84	11	14	9	5	66	129	84	58	0	0	0	36	4	39	64	72	0	15	10	2	24	55	38	7	14	8	25	9	22	10	39	1	16	6	65	0	2	9	5	16	17	9	13	16	18	253	0	3	1	2	0	4
ENSG00000170054.16	2	0	6	1	1	0	3	1	0	1	3	9	0	9	2	11	1	3	22	16	2	0	5	3	12	7	9	4	0	7	0	28	0	18	2	14	253	4	1	2	11	12	2	0	2	3	1	1	7	8	1	1	2	2	0	0	1	0	3	5	1	1	3	2	19	0	201	0	0	1	1	1
ENSG00000170074.20	45	0	183	29	49	11	17	7	3	14	12	1	15	20	27	31	70	242	135	44	4	3	32	2	13	7	167	4	0	2	3	38	0	8	10	52	7	27	4	3	5	3	54	1	5	4	0	0	3	3	4	1	0	0	2	29	3	0	0	12	0	1	5	60	0	140	110	0	1	0	5	0
ENSG00000170075.10	22	11	13	25	36	14	18	10	16	42	13	8	6	5	4	16	6	7	20	32	11	22	15	2	18	21	15	10	0	4	0	7	0	15	5	14	62	46	7	1	23	50	33	2	6	3	5	4	6	1	4	0	2	3	0	0	7	1	5	35	5	58	2	2	6	44	119	3	7	4	2	14
ENSG00000170085.18	854	103	215	416	93	121	203	128	172	290	171	95	256	406	168	308	347	884	692	344	272	280	175	128	291	430	1035	312	29	78	33	985	2	310	317	337	629	1283	39	12	322	436	1519	269	123	287	194	166	104	203	302	488	577	483	12	44	49	49	36	409	144	157	27	326	417	964	342	35	31	67	30	60
ENSG00000170088.14	1421	793	1107	1594	418	1044	832	1353	598	960	1109	906	3086	2599	2408	2481	3093	3073	3361	2478	1053	1385	778	384	3260	2731	2922	2467	346	653	415	3045	792	3173	3068	2661	2406	3239	57	75	774	3210	2972	976	640	238	540	900	604	463	391	455	682	353	927	102	213	397	182	1416	679	686	564	612	615	3316	1850	216	298	217	383	128
ENSG00000170089.18	0	0	0	0	0	0	0	0	0	0	0	0	0	0	0	0	0	0	0	0	0	0	0	0	0	0	0	0	0	0	0	0	0	0	0	0	0	0	0	0	0	0	0	0	0	0	0	0	0	0	0	0	0	0	0	0	0	0	0	0	0	0	0	0	0	0	0	0	0	0	0	0
ENSG00000170091.11	4	1	1	1	2	3	0	1	1	2	1	1	3	9	2	11	5	10	4	1	0	1	0	0	19	9	2	2	0	0	0	2	0	3	1	11	0	6	0	1	2	5	1	0	2	3	30	26	3	1	0	0	3	0	0	0	1	0	3	6	0	1	0	0	0	0	0	0	0	0	0	0
ENSG00000170092.15	304	10	157	175	13	4	4	20	10	23	29	6	58	35	25	47	35	53	611	102	11	20	8	0	49	38	50	44	0	0	2	80	24	40	51	43	0	56	7	4	77	141	157	11	4	2	20	12	4	429	343	242	176	201	22	0	1	10	8	34	3	8	11	273	221	410	420	3	7	2	5	8
ENSG00000170099.6	9210	3529	6626	15645	483	7243	9619	7729	10180	12487	5133	9395	15569	16968	17399	19199	18688	21520	11547	8412	8829	9113	6333	3834	16476	19637	17878	36121	4058	11896	3040	14396	5534	19430	16269	18186	62780	28314	805	375	8963	40858	27037	9850	12214	4365	2041	18156	8647	6266	9616	4695	20042	28535	1964	3380	1148	2115	1335	16613	11870	4268	7605	5785	12661	8637	6373	4764	2112	2122	1435	2138
ENSG00000170100.14	293	124	165	241	212	208	153	190	148	241	185	81	295	356	132	245	266	287	477	354	150	145	128	59	292	353	307	306	1	0	2	486	29	258	280	365	132	243	40	11	469	1138	624	85	51	46	138	134	70	460	342	176	170	164	107	0	43	60	66	618	61	71	65	249	165	825	702	35	79	88	41	61
ENSG00000170113.16	604	267	369	346	303	323	240	406	117	456	406	200	487	791	409	545	645	776	1601	880	308	269	278	64	588	786	780	1300	44	87	47	1239	928	842	689	977	2007	802	29	30	564	2679	2170	118	245	264	254	869	164	368	227	191	204	281	56	492	78	56	48	1195	184	1072	37	234	300	1408	991	102	156	149	117	156
ENSG00000170122.6	11	2	8	4	5	1	4	3	1	3	0	0	4	3	3	2	1	3	6	2	0	5	0	0	4	4	1	1	0	0	0	4	0	1	1	5	49	32	0	1	8	32	8	6	2	31	0	8	11	11	15	30	15	18	0	0	0	1	0	7	4	0	12	42	5	0	0	1	2	1	1	3
ENSG00000170128.5	9	0	0	2	0	2	3	0	1	12	5	2	0	0	0	1	1	1	0	0	5	0	1	0	1	1	0	0	0	0	0	0	0	1	0	0	0	0	0	1	2	1	0	0	1	2	0	0	0	0	0	0	0	0	0	0	0	0	0	2	0	0	0	1	1	0	0	0	0	0	0	1
ENSG00000170142.12	316	131	206	278	304	209	261	242	171	277	169	169	373	640	413	349	504	552	838	1039	231	220	185	82	399	465	475	553	0	3	6	797	98	477	449	540	2194	2181	47	22	618	1095	1262	153	180	351	595	434	143	477	696	351	334	468	3	84	65	107	74	545	83	375	3	444	382	372	926	126	92	54	134	98
ENSG00000170144.22	1041	358	629	682	499	446	263	427	223	445	599	160	2498	3553	1474	3162	3069	3656	4075	3003	313	364	238	112	3055	2983	2709	3970	162	104	101	3445	6893	3143	2880	3172	7249	13037	61	25	1310	3679	3242	1865	1436	2696	3024	2887	1742	2857	2027	1223	1544	1271	348	0	84	153	84	1610	945	2500	162	1868	1022	4709	2833	158	157	88	127	173
ENSG00000170145.5	4163	2193	2681	4276	1269	2211	2456	2966	2149	3727	3679	2041	4141	4892	1947	4297	5946	6507	5835	5585	3063	3187	2097	733	5065	5728	7062	4354	307	348	188	7228	678	6763	3750	6185	2091	6405	367	114	6188	19564	19723	1903	2021	1091	1464	4325	3423	4081	1512	1719	2019	2195	664	633	233	975	713	6870	1598	836	722	3404	2104	14276	7031	1030	1224	764	979	808
ENSG00000170153.11	145	67	112	95	605	87	222	83	74	207	135	93	61	188	73	108	132	183	195	1456	54	83	83	34	56	137	88	85	1	6	14	222	139	87	99	84	30	128	49	17	17	10	576	3	9	1	0	3	21	1	83	1	14	3	19	1	1	0	10	60	0	13	30	32	8	1102	1291	1	23	7	1	18
ENSG00000170160.19	519	17	237	197	141	41	2	0	16	50	1	36	0	2	0	7	62	32	312	7	0	38	3	10	0	11	13	19	0	11	0	7	3	19	28	46	0	0	4	2	12	122	192	0	0	0	0	0	0	2	0	0	0	0	0	0	7	12	2	19	0	0	0	0	2	233	443	12	7	0	1	2
ENSG00000170161.7	72	4	75	56	7	5	10	6	5	8	6	4	23	20	14	23	15	20	93	31	4	15	9	0	21	15	25	17	6	5	0	22	160	25	14	15	63	53	0	2	18	36	55	3	6	16	4	10	5	1	0	0	2	5	0	0	1	4	1	14	0	4	22	1	5	124	0	0	0	0	0	6
ENSG00000170162.14	0	0	1	0	549	0	0	0	0	0	0	0	0	0	0	0	0	0	0	0	0	0	0	0	0	0	0	0	0	0	0	0	0	0	0	0	478	0	0	0	0	1	1	0	0	0	0	0	0	0	0	0	0	0	0	0	2	0	0	0	0	0	0	0	0	0	0	0	0	0	0	0
ENSG00000170166.6	1	0	0	0	31	2	2	0	0	1	3	0	0	1	0	2	0	2	0	6	0	0	1	4	1	1	1	0	0	0	0	4	0	0	0	0	0	156	1	3	5	26	9	0	1	45	4	1	6	35	2	7	0	2	0	0	8	0	0	4	15	125	0	12	10	0	0	12	2	3	1	31
ENSG00000170175.11	198	77	201	203	332	173	209	188	162	255	100	175	615	695	385	554	611	483	208	155	210	200	135	73	838	583	531	466	74	136	55	150	175	651	588	747	2437	507	11	8	121	552	195	285	185	76	171	140	87	513	601	136	424	286	0	3	15	55	23	240	123	210	159	309	553	324	0	38	31	38	41	20
ENSG00000170178.7	0	0	0	0	0	0	0	0	0	0	0	0	0	0	0	0	0	0	0	0	0	0	0	0	0	0	0	0	0	0	0	1	0	0	0	0	31	0	1	2	0	0	1	0	0	0	0	0	0	0	0	0	0	0	0	0	4	0	4	0	0	10	0	0	0	0	0	0	0	0	0	0
ENSG00000170180.22	1	0	4	0	3	1	0	0	0	0	1	0	0	2	0	1	0	2	1	9	0	0	0	0	0	0	0	1	0	6	0	5	0	1	0	0	0	0	0	6	0	5	6	0	1	0	0	0	0	0	1	0	0	0	66	2	2	0	1	2	0	0	0	0	0	0	0	0	0	0	0	0
ENSG00000170185.11	1578	598	936	919	1295	867	595	973	502	956	838	604	869	1681	849	809	959	1537	3693	3603	853	917	650	271	961	1391	1641	1118	200	326	220	6162	247	1219	1052	1523	2616	1962	91	90	1411	6104	3802	204	231	98	545	456	171	480	731	889	853	435	1106	1449	202	182	173	3891	147	205	19	644	948	4363	3026	246	478	169	556	248
ENSG00000170190.16	96	27	48	75	151	76	146	67	52	115	49	82	85	150	36	131	95	100	70	110	51	69	39	21	148	190	135	130	4	2	3	62	303	197	129	123	3997	106	27	2	75	73	232	4	60	77	11	14	52	19	32	35	69	13	1	0	0	18	3	24	29	22	40	38	64	131	0	4	3	4	0	17
ENSG00000170191.5	169	53	90	150	80	60	56	106	50	111	79	54	139	247	156	193	210	232	346	347	95	100	96	41	200	245	201	265	40	36	42	485	469	210	217	271	929	415	15	9	266	665	329	107	85	71	108	90	91	96	34	38	27	50	13	84	43	46	23	312	68	148	28	20	72	156	400	63	86	67	58	50
ENSG00000170209.5	8	3	2	2	5	4	6	6	1	10	10	1	32	6	3	14	16	10	2	13	2	9	1	0	14	12	9	6	0	0	0	2	0	20	9	8	0	0	0	3	5	44	8	1	2	1	1	9	21	28	0	0	0	14	0	1	1	5	2	8	6	0	10	8	0	130	0	1	0	0	0	1
ENSG00000170214.5	167	46	140	161	47	87	151	190	117	183	196	153	227	253	244	240	255	241	184	192	190	107	141	54	270	167	311	171	10	22	0	553	0	370	205	311	125	505	20	4	47	638	606	25	196	32	2	159	137	4	21	171	122	101	442	0	6	59	15	186	415	35	193	19	99	370	703	10	7	4	4	21
ENSG00000170222.12	187	86	117	157	108	127	129	153	43	99	118	45	265	176	218	235	278	267	283	411	69	108	84	47	256	193	311	276	35	81	43	366	376	174	223	221	239	233	9	4	127	586	206	162	100	116	70	85	62	254	92	39	110	124	189	311	14	57	21	286	85	243	71	83	96	257	0	68	37	14	64	42
ENSG00000170231.16	0	0	0	0	2	0	0	0	0	0	0	0	0	0	0	0	0	0	0	0	0	0	0	0	1	0	0	0	0	0	0	0	0	1	0	0	15	14	1	0	1	9	1	0	0	0	5	0	0	0	0	0	0	0	0	0	0	0	0	4	0	4	2	0	0	0	0	0	0	0	0	0
ENSG00000170234.13	472	225	296	250	410	285	255	344	141	281	309	185	373	443	343	491	451	686	1154	873	270	264	176	94	497	495	470	491	16	52	21	895	1794	578	473	535	516	1002	49	18	595	1639	1634	222	122	165	191	256	113	264	237	245	182	147	14	0	120	82	110	690	87	156	19	222	162	1302	2825	118	100	77	73	98
ENSG00000170236.16	114	44	58	36	34	58	13	85	17	29	79	8	79	111	58	88	88	76	440	292	26	45	13	13	102	56	94	70	1	0	1	391	139	112	54	81	3	25	7	8	78	323	313	14	23	47	37	51	27	30	21	8	15	25	0	734	10	3	15	80	10	6	3	34	8	90	81	12	10	5	16	13
ENSG00000170242.19	2370	1005	1779	849	2339	1858	1024	2016	469	1108	1596	425	1627	2609	1433	1415	2550	2623	6297	6445	775	1465	511	278	2071	2602	2424	2377	161	266	216	7216	1719	2267	2008	2515	1886	3572	152	115	4503	12140	8117	706	693	393	1655	1149	611	4286	1958	1838	1683	2496	2268	762	433	322	382	6394	446	1141	100	1992	2408	3479	2517	558	753	452	870	325
ENSG00000170248.15	2840	1126	1809	1983	1701	1677	1594	1743	826	1944	1666	1282	2517	3537	2084	2750	3774	4204	6062	4928	1601	1775	1439	583	3174	3846	3099	3293	406	413	361	5854	4951	3620	2776	3870	9722	6628	263	146	5143	11603	8774	1118	1100	1151	2031	1719	812	3725	2221	1525	1306	2049	2224	1773	732	541	464	4282	649	2078	112	1892	1652	6203	5649	773	631	375	800	557
ENSG00000170255.8	0	0	0	0	0	0	0	0	0	0	0	0	0	0	0	0	0	0	0	0	0	0	0	0	0	0	0	0	0	0	0	2	0	0	0	0	0	0	0	0	1	2	1	0	0	0	0	0	0	0	0	0	0	0	0	0	0	0	0	2	0	0	0	0	0	0	0	0	0	0	0	0
ENSG00000170260.9	231	93	155	170	87	153	198	134	201	265	169	143	434	436	301	488	392	545	183	218	193	211	133	79	628	548	525	449	12	6	21	179	7	472	503	710	794	1131	15	6	238	718	573	444	140	290	255	181	369	290	209	181	119	173	104	6	20	66	31	202	276	241	328	167	172	571	310	25	49	44	30	78
ENSG00000170262.13	2	6	4	5	4	1	1	8	3	9	1	8	5	9	4	6	1	6	11	4	2	2	1	1	4	3	7	13	28	7	7	9	0	5	7	4	392	2	0	0	13	39	5	0	2	0	1	2	3	24	132	43	19	13	0	0	0	0	1	8	4	0	6	4	1	0	284	0	1	2	1	24
ENSG00000170264.13	80	32	68	26	71	36	25	69	16	30	49	28	114	92	64	91	96	142	153	164	50	56	29	18	97	105	108	42	21	74	7	108	46	120	116	171	335	128	6	6	225	198	276	22	17	3	30	61	5	343	171	138	234	123	567	0	35	20	9	98	4	74	1	79	85	136	667	11	11	31	17	33
ENSG00000170265.12	395	164	285	419	226	290	508	241	449	651	290	318	486	588	392	632	518	651	215	200	368	396	382	125	846	822	729	536	31	5	5	124	0	602	579	873	2369	2515	54	10	653	1501	1251	563	236	470	437	414	587	611	305	280	181	295	7	0	46	130	78	567	443	491	430	336	348	552	759	102	148	92	69	125
ENSG00000170266.16	1301	468	1000	1547	342	927	1876	1006	1294	1887	779	1175	1482	2668	1046	1681	1593	2932	1423	1395	1203	1176	1361	337	1846	2389	2092	2045	342	889	305	1566	2191	2425	1771	2437	17721	7516	170	64	3024	7118	3291	1434	1388	1258	1595	1800	1144	4908	4260	3226	2090	3047	1163	69	339	439	223	2602	1273	1719	606	1969	4530	1777	1335	280	276	195	240	435
ENSG00000170270.5	143	71	101	93	75	91	79	101	47	89	70	60	207	241	329	215	174	245	145	166	97	90	74	44	161	154	178	250	114	235	112	240	869	266	141	200	1325	496	9	7	180	683	309	223	127	186	105	180	114	48	24	22	43	62	0	7	24	19	31	191	219	869	45	32	66	180	0	73	50	22	55	40
ENSG00000170271.11	3325	1297	2375	4156	745	2861	2696	2557	3545	3079	2551	2331	8247	4113	5030	5389	10747	7146	4601	2588	2301	3159	1804	868	7930	7886	8588	2591	133	664	552	3410	173	8017	7088	4926	1731	8481	81	59	1065	2993	4238	543	2274	3789	1553	1313	2088	1793	1254	792	1113	570	1912	232	77	410	374	2510	1980	1388	341	851	804	6867	4060	322	363	219	138	104
ENSG00000170275.15	1030	361	564	1094	1506	817	1547	630	715	1499	608	745	2059	2776	1378	2465	2187	2057	1168	3236	744	697	634	263	2515	1889	1591	2172	84	210	89	1488	1231	2298	2277	2096	23208	10702	206	42	1761	6145	3808	4601	1130	1217	2306	1272	2367	4656	1552	1308	601	926	415	26	393	819	127	1963	1786	2471	1037	1492	2420	2035	2359	444	544	247	396	574
ENSG00000170276.6	1	2	10	2	147	0	5	0	3	4	1	3	3	3	11	20	2	1	0	6	0	1	2	1	3	3	0	3	3	0	2	0	786	3	3	3	0	23	0	0	1	0	15	1	7	0	0	0	6	0	0	0	0	0	0	0	0	0	0	4	2	0	15	0	0	0	0	0	0	0	0	1
ENSG00000170279.3	0	0	0	1	1	0	0	1	1	0	0	1	0	0	0	0	0	1	0	0	0	0	0	0	0	0	0	0	0	0	0	0	0	0	0	0	0	0	0	2	3	2	0	0	0	0	0	0	1	2	0	0	0	0	0	0	3	2	0	5	1	1	0	0	0	0	0	0	1	0	0	0
ENSG00000170289.13	18	4	4	0	8	7	0	2	5	6	9	4	4	2	2	1	3	5	30	12	1	1	0	0	4	3	6	1	0	0	0	27	0	6	2	5	1	0	5	1	17	65	27	0	0	0	8	0	1	7	6	0	0	4	0	0	9	3	3	33	0	0	0	2	8	71	1	2	3	1	2	0
ENSG00000170290.4	3	0	7	0	11319	2	0	0	1	1	3	0	0	0	0	22	0	3	0	0	0	0	0	0	0	0	0	0	0	11	0	1	0	0	0	0	5	0	2	0	0	0	0	0	0	0	0	0	0	0	0	0	0	0	0	0	0	0	0	4	0	0	0	0	0	0	0	0	0	0	0	0
ENSG00000170291.16	402	162	355	421	373	345	455	302	421	520	250	354	725	763	784	837	656	719	530	470	381	343	286	147	861	704	738	876	347	323	160	557	1702	822	723	869	5510	1457	21	8	388	2398	584	1131	484	334	389	543	656	726	584	226	513	284	41	124	59	127	50	890	364	620	281	308	523	556	495	166	78	75	91	143
ENSG00000170293.9	287	172	166	356	33	198	198	258	248	249	241	327	598	611	850	512	646	677	377	224	272	270	240	107	905	737	639	800	46	116	49	446	1453	1002	627	663	1759	1316	20	4	239	484	290	303	278	381	337	326	220	428	460	178	253	394	223	283	45	37	19	251	307	418	26	243	412	305	279	73	68	41	40	131
ENSG00000170296.10	247	95	148	269	170	199	283	172	227	333	133	155	520	682	553	670	567	538	389	357	203	196	211	79	672	505	521	513	269	369	178	355	2052	600	560	653	2207	1721	17	5	371	1734	656	818	687	339	421	412	614	736	450	149	325	281	27	0	23	132	25	639	212	355	293	212	359	454	102	88	54	36	65	115
ENSG00000170298.16	16	0	1	4	0	0	0	0	0	0	0	2	2	0	0	1	0	3	12	0	0	0	0	0	5	2	0	2	1	0	0	3	1	1	2	2	2	14	0	0	1	2	13	0	0	1	0	1	2	2	0	0	0	0	0	0	1	0	0	4	0	2	1	0	0	54	0	0	0	0	0	0
ENSG00000170310.15	305	101	200	315	261	256	235	218	150	331	221	195	353	455	569	440	387	410	746	655	256	267	213	86	438	335	390	423	206	428	132	605	3975	346	355	464	1803	1280	49	20	306	1017	549	363	266	158	21	165	219	1274	352	193	411	591	240	0	65	81	52	528	318	483	478	313	470	103	284	125	76	28	46	96
ENSG00000170312.17	79	20	18	75	31	30	29	30	10	29	22	11	143	81	49	43	61	304	68	94	16	26	20	6	73	54	20	41	41	4	0	20	719	55	63	47	4331	1151	5	3	345	364	631	44	69	242	358	254	75	430	369	79	19	130	0	0	55	20	15	191	94	485	2	122	25	124	140	104	95	31	107	198
ENSG00000170315.14	10896	3415	7900	15359	3886	8702	10381	7903	7796	10672	4272	8080	22097	22967	20885	20788	23236	21561	23255	13905	8585	7942	6257	3552	22128	20506	22266	24317	7007	12704	5244	19008	113250	23353	20933	22748	65384	50224	470	298	17493	56508	22257	11771	8141	9602	7919	6912	9315	48501	19699	10827	19389	34877	1221	685	759	2054	1119	32177	10298	9510	4297	15618	21107	8380	11250	1095	883	541	914	933
ENSG00000170322.15	795	338	541	563	436	517	675	519	554	853	556	435	1184	1288	399	1104	1276	1548	1103	856	556	622	471	157	1371	1367	1290	1259	63	107	55	759	799	1307	1171	1239	839	1795	68	39	951	2212	2271	677	276	544	651	449	481	1723	628	546	582	675	1250	405	133	322	135	1212	471	855	444	806	603	2530	1722	107	130	129	88	127
ENSG00000170323.9	18	9	33	26	695	46	59	11	11	56	8	22	16	87	31	68	20	21	160	610	0	14	21	17	74	31	19	17	246	4525	32	45	65660	20	19	83	244	536	19	0	375	2941	1407	100	208	11	6	165	103	1004	57	17	20	66	730	0	7	5	128	1265	2238	45	167	51	25	0	0	5	25	10	243	9
ENSG00000170324.21	0	0	3	18	0	1	0	0	0	1	0	1	1	0	0	5	0	0	302	0	0	0	0	0	0	0	0	0	0	0	0	6	0	0	0	10	19	0	0	5	2	15	35	1	0	0	1	0	0	27	0	1	2	87	0	0	2	0	2	3	0	5	1	0	0	0	0	0	0	0	0	11
ENSG00000170325.16	266	155	221	190	200	210	142	161	140	271	225	160	390	501	208	314	596	488	869	584	207	160	147	48	472	460	390	432	19	19	26	700	148	525	457	488	270	667	55	9	459	949	1232	199	86	102	148	242	152	553	226	235	164	176	0	151	35	85	50	683	84	132	10	289	271	1313	713	67	80	56	47	74
ENSG00000170340.11	493	209	336	544	261	346	379	489	252	396	323	351	542	699	562	547	935	738	1027	1232	384	404	413	174	763	811	573	767	57	194	68	820	2121	775	757	787	1667	1490	45	38	745	1567	1266	102	117	147	171	385	97	173	118	38	133	245	112	616	89	91	73	722	32	315	6	188	218	1920	810	138	164	126	124	182
ENSG00000170345.10	103	39	56	99	120	68	158	59	50	117	31	52	92	349	103	644	73	208	5244	15247	141	71	113	19	164	258	162	711	72	595	272	11071	268738	88	106	123	1810	7484	366	37	750	1679	15066	489	2769	953	739	3488	938	263	2204	78	1872	658	0	1090	59	101	75	1122	115	313	2	1557	365	220	470	164	351	31	34	299
ENSG00000170348.9	5502	2589	4115	5700	3017	3084	3668	3954	2363	5024	4127	3147	6476	10859	9172	7646	8583	10606	13324	11679	4449	4414	3983	1762	10004	9796	8041	11023	2309	3971	1651	12192	12954	10384	9196	11072	43802	11691	424	247	9086	22705	12649	2770	2485	4473	3102	4937	2432	2832	3195	1393	4283	5602	6114	2739	674	1001	638	5722	2333	6031	390	2842	2442	11146	6285	2974	1766	912	1771	1649
ENSG00000170356.10	0	0	0	0	0	0	0	0	0	0	0	0	0	0	0	0	0	0	0	0	0	0	0	0	0	0	0	0	0	0	0	0	0	0	0	0	0	0	0	0	0	0	0	0	0	0	0	0	0	0	0	0	0	0	0	0	0	0	0	0	0	0	0	0	0	0	0	0	0	0	0	0
ENSG00000170364.13	225	108	177	145	192	168	146	214	70	137	192	75	201	324	201	238	211	356	522	557	88	158	87	37	271	240	230	336	52	73	3	448	0	261	202	342	836	855	13	8	364	900	784	397	112	83	117	65	105	333	340	131	144	144	973	24	44	71	46	260	117	367	297	232	138	358	592	37	49	31	35	81
ENSG00000170365.10	786	203	355	517	376	411	282	365	225	387	452	289	647	880	602	735	802	1403	1164	741	381	508	295	192	884	1281	1099	853	62	158	133	2155	1055	1285	738	1084	1153	2154	62	43	350	1473	1594	327	299	101	412	330	193	432	351	598	622	207	754	298	144	187	88	944	108	226	4	689	580	1112	1189	78	93	64	107	75
ENSG00000170367.5	1	0	2	0	0	1	4	0	0	4	2	0	0	0	0	4	0	5	0	2	0	0	4	0	0	5	1	0	2	0	0	0	0	0	0	1	0	11	0	0	0	0	4	0	0	2	1	0	0	0	0	0	0	0	0	0	3	0	0	0	0	1	0	0	0	0	0	0	0	0	0	1
ENSG00000170369.4	0	0	0	0	1	0	2	0	1	4	0	1	0	0	0	4	0	0	0	1	0	1	3	0	0	1	2	1	0	0	0	0	0	0	3	0	0	100	0	0	0	1	62	0	2	0	0	1	10	7	2	91	2	0	0	0	2	0	0	2	0	5	34	6	0	0	0	0	0	1	0	0
ENSG00000170370.12	0	0	0	0	55	0	0	1	0	0	1	0	0	0	1	0	1	0	0	0	1	0	0	0	0	1	0	0	0	0	0	1	8	0	0	1	0	0	0	1	0	3	9	0	0	0	0	0	0	0	0	0	0	0	10	4	0	0	0	3	1	0	0	0	0	0	0	0	0	0	0	0
ENSG00000170373.9	0	0	0	0	21	0	0	0	0	0	0	0	0	0	0	1	0	0	0	2	0	0	0	0	0	0	0	0	0	0	0	1	0	0	0	0	1	23	1	0	0	177	2	0	0	0	0	0	20	52	3	1152	5	1	0	0	17	1	0	1	24	4	0	28	0	0	0	0	0	2	0	2
ENSG00000170374.6	8	2	2	7	3	3	6	4	5	11	5	6	2	1	0	2	2	0	1	6	1	2	1	0	1	3	2	1	0	0	0	0	1	0	0	0	0	0	3	0	0	15	4	1	0	0	1	0	0	7	4	0	2	4	0	0	3	1	2	2	0	0	0	4	7	0	0	1	0	0	0	1
ENSG00000170379.21	248	65	168	226	38	59	151	24	26	128	59	47	264	114	23	198	301	390	490	229	35	64	101	10	168	72	120	42	1	11	0	549	243	75	168	78	70	339	9	4	357	124	1523	3	79	437	705	33	10	24	119	67	50	106	0	0	1	34	55	209	13	24	62	65	29	306	488	5	12	6	5	18
ENSG00000170381.15	69	10	33	4	45	26	75	11	6	21	39	14	16	18	26	71	13	32	139	297	6	28	13	7	13	49	19	11	0	10	0	58	259	32	21	9	8	6	13	8	7	43	305	0	1	13	0	0	0	1969	24	0	1	0	0	366	20	1	1	20	0	0	0	1	0	243	336	1	0	2	1	2
ENSG00000170382.12	74	23	37	42	51	81	83	29	37	115	79	27	197	114	25	149	175	133	87	66	32	21	25	10	106	157	109	148	0	0	0	32	0	194	87	225	797	156	11	4	42	66	176	11	29	16	57	29	22	43	21	32	17	77	0	0	7	12	22	39	7	367	14	59	19	392	449	15	6	7	0	8
ENSG00000170385.10	4371	1733	2679	3001	802	1945	862	3252	1155	1606	3150	1691	2991	4105	4914	2120	3951	4342	26902	13825	2788	2112	1721	738	4811	7656	6330	6958	482	737	956	32327	2482	4739	4497	6436	6934	5537	105	200	6396	23704	10819	700	804	614	1254	1560	486	2177	720	1868	1938	1033	5055	3698	288	472	764	5831	832	2503	109	2254	1181	8357	5140	2468	2509	1040	2785	1130
ENSG00000170390.16	74	21	28	44	89	22	47	37	27	140	75	26	40	67	23	86	46	58	347	352	39	37	54	14	51	63	57	68	1	1	1	114	234	63	49	32	19	236	16	6	34	120	480	26	59	13	89	37	46	34	85	31	29	110	0	0	7	13	8	61	30	41	15	138	71	713	2028	16	11	8	8	13
ENSG00000170396.9	1	1	3	3	4	6	4	3	0	3	1	0	1	9	1	2	5	7	3	63	0	3	1	0	1	2	3	11	0	0	0	12	0	0	8	1	3	16	0	1	96	36	51	1	4	0	0	53	16	3	32	0	1	0	0	103	2	0	5	26	0	2	0	10	0	0	60	0	4	1	1	4
ENSG00000170409.7	9	1	4	6	1	2	0	0	1	6	3	0	2	4	0	5	0	8	18	12	4	0	2	0	3	1	10	12	0	0	0	4	0	0	3	3	0	0	0	0	3	21	7	0	1	0	0	0	0	6	15	4	1	2	0	0	0	0	0	5	3	0	0	2	13	94	0	1	0	0	0	0
ENSG00000170412.18	2741	998	2381	2341	581	2006	2659	2214	4475	4762	1449	3051	7115	6820	3200	5705	4980	5190	1942	868	4000	2532	2835	921	7913	6901	5888	3515	766	975	512	1239	2556	4649	5408	6548	22849	9352	83	39	8637	7630	6979	1652	1952	1940	2943	4259	1518	592	542	762	965	1154	0	249	83	184	134	2244	2979	4333	2162	593	1228	4135	2465	407	476	694	306	329
ENSG00000170417.16	42	13	21	33	2155	32	13	29	3	16	45	13	37	77	76	53	24	61	83	86	19	44	34	12	30	58	52	34	17	25	10	63	137	75	25	71	368	705	5	9	83	94	105	2	41	137	21	18	10	69	26	19	11	47	66	239	17	5	21	13	297	214	11	9	9	158	0	30	23	13	27	24
ENSG00000170419.11	0	0	0	0	2	0	0	0	0	0	0	0	0	0	0	1	0	0	0	0	0	0	0	2	0	0	0	0	0	0	0	5	0	0	0	0	0	0	0	0	0	6	3	0	0	0	0	0	0	4	0	0	0	0	0	0	0	0	1	4	0	0	0	1	0	0	0	0	0	0	0	0
ENSG00000170421.13	5772	1282	6313	5810	953	3231	7348	2577	4962	16134	5412	3802	6316	20467	7959	19396	7475	24564	10906	6287	5568	4960	6610	2233	16174	13507	14513	17537	4849	2150	2520	5984	9823	8529	9576	19240	49438	46412	406	125	17580	48146	24853	4665	10970	4884	4573	19289	11217	35111	8657	5005	5762	8622	488	435	704	856	293	15100	15702	17689	6512	12414	11569	8795	3431	312	656	828	424	1039
ENSG00000170423.13	0	0	0	0	0	0	0	0	0	0	0	0	0	0	0	0	0	0	0	0	0	0	0	0	0	0	0	0	0	0	0	0	0	0	0	0	0	0	0	0	3	1	1	0	0	0	0	0	0	0	1	0	0	0	0	0	0	0	1	3	0	0	0	0	0	0	0	0	0	0	0	0
ENSG00000170425.4	20	25	8	27	57	20	44	40	22	9	15	20	65	82	16	68	44	74	120	109	20	16	32	3	11	17	71	40	13	2	1	113	263	16	12	7	80	60	2	1	14	167	111	21	4	0	11	2	8	43	37	10	11	17	0	0	2	4	2	65	7	12	0	6	17	180	330	13	4	4	6	18
ENSG00000170426.2	0	1	0	0	0	1	0	0	1	0	0	0	4	1	3	6	0	1	4	3	1	2	0	1	4	3	1	4	0	0	0	2	0	1	1	1	0	12	0	0	1	12	4	1	2	1	3	3	1	3	1	0	2	0	0	0	1	0	2	21	11	1	0	0	0	0	0	0	0	0	0	2
ENSG00000170430.10	1650	607	832	1386	263	1239	1448	1207	1347	2273	1033	1264	2270	2283	3673	3401	2224	1489	1069	732	1338	1236	1093	481	1454	1494	1927	2875	813	445	413	986	6575	2277	1640	2042	2080	6609	72	23	1816	4458	2798	1354	1641	773	1138	772	2031	1409	681	773	923	802	27	170	99	170	113	1960	2907	984	1857	917	790	1922	1674	159	269	208	144	210
ENSG00000170439.8	1585	762	1406	1673	124	1008	1958	644	2319	1774	1702	502	4749	6386	4774	6108	4084	5423	5173	2366	1192	1383	1547	490	5785	4559	6247	6529	1793	4792	1061	2855	711	4784	5117	3498	6675	16027	147	52	3308	8789	8395	2397	1699	1489	2335	906	2789	2046	446	788	753	479	1018	837	175	282	178	3818	2350	769	5450	1424	975	1686	1316	168	92	272	298	97
ENSG00000170442.12	2	0	1	6	3	2	7	1	1	17	3	2	4	4	5	21	2	4	4	6	0	2	3	0	5	5	1	1	0	0	0	2	730	1	0	0	3	85	4	1	7	79	148	63	19	1	2	0	1	5	4	0	5	127	0	1	4	0	4	18	0	7	34	47	0	64	61	0	45	0	9	0
ENSG00000170445.16	811	366	505	655	523	545	756	531	445	775	610	455	1391	1799	603	1479	1383	1552	1395	990	572	557	409	201	1422	1210	1520	1577	181	475	209	1532	702	1293	1191	1423	3751	4253	73	30	1392	3480	2505	820	607	1098	1861	941	831	1588	730	1210	970	1011	308	48	190	175	121	1612	646	863	233	759	742	2237	1845	169	134	103	108	102
ENSG00000170448.12	319	140	201	199	241	185	122	234	104	151	271	81	261	274	263	239	356	319	1305	846	151	192	91	60	220	280	253	270	25	23	32	1725	595	254	266	342	1446	526	30	19	669	1205	1033	76	53	203	220	300	72	1067	540	775	593	611	168	6	62	75	47	861	35	163	10	516	274	522	1717	74	103	64	97	131
ENSG00000170454.6	0	0	0	0	1	0	0	0	0	0	0	0	0	0	0	0	0	0	0	0	0	0	0	0	0	0	0	0	0	0	0	0	0	0	0	0	0	0	0	0	0	21	13	0	0	0	0	0	0	1	1	0	2	1	0	0	2	0	0	3	0	0	0	0	0	0	0	0	0	0	0	0
ENSG00000170456.16	2143	867	1341	1413	785	1293	768	1525	802	1291	1107	850	1015	1248	928	889	1392	1461	4709	4957	1204	1321	869	427	1351	1657	1235	1246	159	198	268	6358	420	1229	1303	1602	2999	2234	94	99	1364	6368	4294	481	242	161	498	506	280	3568	1169	927	1182	1059	563	2311	448	484	236	3184	267	385	38	904	1474	4507	3432	580	748	492	514	456
ENSG00000170458.15	5048	1323	2840	4552	855	3093	4072	3571	4451	4836	1889	4095	4857	6586	6468	6591	5000	6430	2172	1499	4266	4479	2514	2232	4541	8472	6450	5475	4488	6030	2839	4179	16999	7462	5591	8778	8833	39931	401	115	9984	14634	16989	6215	7195	3751	1230	8393	5235	484	284	2507	3795	897	307	289	103	358	261	13981	5481	1204	4729	1272	4434	4512	3001	786	661	487	390	313
ENSG00000170464.10	65	21	38	39	206	29	80	33	25	60	47	45	50	84	25	107	79	100	96	323	25	40	36	20	30	93	48	72	3	19	2	87	893	75	59	41	223	230	22	8	36	87	198	19	24	31	33	55	28	21	27	10	7	21	0	0	19	15	4	72	19	36	44	26	11	124	0	7	14	9	1	19
ENSG00000170465.10	0	0	1	0	1	0	4	0	0	0	0	0	0	1	1	6	0	2	12	8	1	0	2	0	0	3	3	0	0	1	0	1	0	1	0	7	103	12	0	3	6	18	9	0	0	0	0	0	0	2	9	0	0	0	0	0	0	0	0	249	0	0	0	0	0	0	0	0	0	10	0	1
ENSG00000170468.8	166	68	120	160	80	122	245	109	144	244	122	133	166	254	164	265	125	233	199	183	109	120	147	41	225	241	221	257	8	33	32	155	41	222	195	305	1818	618	29	9	356	872	710	228	128	141	91	179	145	138	200	86	177	179	15	0	35	42	50	397	145	326	85	170	187	246	298	76	64	58	59	95
ENSG00000170469.11	33	15	22	39	43	22	38	24	39	35	19	25	43	53	49	62	50	47	40	33	25	25	15	11	49	47	52	42	11	27	1	29	412	61	42	48	198	246	5	3	67	121	55	34	18	11	73	43	56	54	35	40	15	25	380	0	4	17	5	53	30	29	115	40	27	44	0	14	10	3	7	11
ENSG00000170471.15	1564	638	1027	991	1021	987	941	916	644	1379	1146	747	976	1569	738	1127	1327	1571	4133	4560	923	978	799	326	1121	1585	1395	1323	38	57	53	4242	1434	1298	1099	1591	5917	3458	186	83	3363	6635	6359	497	326	473	634	783	444	2356	2087	1126	1018	1678	894	740	338	349	270	4141	310	834	155	2001	1505	5300	2976	521	515	599	413	612
ENSG00000170473.17	354	123	275	380	179	274	469	286	309	527	242	326	464	739	813	649	411	530	478	403	344	372	297	154	632	503	539	715	260	286	162	443	2111	589	477	608	4415	2518	34	6	556	1554	825	679	346	436	482	463	530	287	127	170	130	302	307	13	54	104	21	533	633	767	672	194	260	726	967	71	106	102	85	108
ENSG00000170476.16	156	64	44	227	49	58	781	68	67	237	125	114	117	274	85	685	130	466	36	264	46	20	38	25	152	209	43	206	3	111	1	16	25838	245	111	105	59	3121	64	5	1	17	169	4	53	9	10	4	28	4	9	0	2	1	0	0	5	122	1	818	5	24	165	47	0	0	230	0	14	0	6	10
ENSG00000170477.13	1	0	1	0	0	1	3	0	0	3	4	0	0	0	0	2	0	2	3	2	1	0	10	0	0	0	0	0	0	0	0	0	1	0	0	0	0	0	0	2	56	28	19	0	0	0	0	0	0	4	0	0	1	0	0	0	1	0	1	33	0	0	0	0	0	0	0	0	0	0	0	0
ENSG00000170482.17	531	244	455	526	48	403	521	404	442	408	231	335	1073	2229	773	1334	1193	1494	680	335	609	583	418	164	2168	1497	1628	1927	77	185	68	301	225	1670	1557	2141	8118	2137	13	16	1093	1548	813	229	353	977	1885	351	701	1214	348	936	308	726	0	0	192	170	119	785	508	108	75	331	664	727	1028	63	32	121	80	102
ENSG00000170484.10	0	0	0	0	0	1	0	0	0	0	0	0	0	0	0	0	0	0	0	0	0	0	0	0	0	0	0	0	0	0	0	1	0	0	0	0	0	0	0	2	5	5	12	0	0	0	0	0	0	0	0	0	0	0	0	159	5	0	1	6	0	0	0	0	0	0	0	0	0	0	0	0
ENSG00000170485.17	117	66	85	73	79	31	58	320	77	178	240	78	181	791	135	314	159	287	699	715	146	73	97	16	196	506	551	1125	63	59	22	409	489	258	216	1037	703	1069	38	22	602	1963	1594	210	99	372	121	487	125	686	539	301	244	825	17	116	31	35	63	456	16	854	96	778	925	452	2967	66	27	59	44	157
ENSG00000170486.11	0	0	0	1	3	2	8	0	0	5	0	0	2	1	0	7	5	8	0	3	0	0	1	0	11	4	3	4	0	0	0	1	0	0	0	0	0	0	0	0	4	2	3	0	0	0	0	0	0	2	0	1	1	1	0	0	2	2	0	8	1	0	1	0	0	0	0	0	0	1	0	1
ENSG00000170498.10	8	4	9	17	2	4	4	4	4	16	6	8	30	20	15	36	18	22	5	1	2	9	4	0	17	15	12	42	1	0	0	2	324	14	14	19	655	41	1	0	64	237	25	36	14	8	30	61	22	95	5	2	30	143	0	0	0	1	0	78	30	35	115	10	10	0	0	1	5	12	14	13
ENSG00000170500.13	79	81	88	74	809	97	30	45	26	92	174	27	50	161	142	188	65	142	1907	857	27	133	50	20	13	178	383	95	2	2	3	2299	4	142	40	245	139	195	39	14	31	676	1187	18	34	254	21	219	42	0	73	29	1	16	774	35	30	0	38	378	109	224	0	84	135	617	365	45	49	1	100	153
ENSG00000170502.13	654	227	435	333	257	415	318	358	190	318	386	178	986	1340	1471	1034	1239	1295	1045	727	314	484	273	95	1046	1177	1119	879	192	550	256	1418	1264	1278	1155	1199	3088	4324	20	10	216	861	1283	762	561	650	1379	887	832	394	473	380	291	211	38	623	131	158	89	989	772	928	122	619	663	668	294	86	81	79	169	63
ENSG00000170509.12	8196	3562	6694	11943	906	5802	6942	10010	2112	4927	5416	8774	13004	23217	12855	12279	12524	16207	21908	26073	6244	6918	6081	2264	20113	23731	17063	18167	1641	1908	1371	52333	175	27267	10907	22893	1161	4421	140	444	1816	256	2946	10	4256	817	543	2070	123	10	24	7	5250	7284	0	4430	23	16	476	285	10	83	3654	582	2248	14323	6862	32	62	109	47	57
ENSG00000170515.14	603	219	408	706	497	486	671	440	359	709	379	413	1223	1904	1284	1741	1403	1999	1403	1412	491	514	460	183	1700	1439	1257	1843	506	524	388	1846	4325	1419	1336	1725	11383	6670	84	25	2744	5845	3020	1324	1016	1598	2690	1750	1641	3115	1545	1108	883	1436	364	102	237	366	109	2244	1270	2112	1576	1657	1365	647	494	142	171	131	106	233
ENSG00000170516.17	0	0	0	0	0	0	0	0	0	0	0	0	0	0	0	0	0	0	0	0	0	0	0	0	0	0	0	0	0	0	0	0	0	0	0	0	117	242	1	1	2	12	10	0	0	369	262	4	9	31	0	0	0	1	0	0	67	0	3	0	0	61	228	0	0	0	0	0	0	33	6	0
ENSG00000170522.10	817	432	401	733	239	465	510	551	377	1881	2315	744	1279	8877	2290	2077	1516	3138	1702	2541	467	1212	601	200	1649	2066	4926	10641	386	615	337	5620	128	6360	2339	3308	2757	4719	55	61	905	4522	2739	1610	762	237	1275	3810	880	150	78	235	170	79	391	322	268	182	249	404	719	479	587	398	2650	4855	2606	367	752	137	689	197
ENSG00000170523.3	1	0	0	1	1	0	0	0	2	1	0	1	0	0	0	6	1	0	0	0	0	0	1	0	1	1	1	1	0	0	0	0	187	0	0	0	0	2	1	0	1	20	16	0	4	0	0	0	0	1	1	0	0	8	0	17	0	0	0	3	0	0	0	4	0	0	0	0	0	0	0	0
ENSG00000170525.21	734	236	536	539	745	381	874	209	585	856	413	325	2015	731	210	713	906	716	2224	2756	318	266	586	80	480	737	801	224	17	50	74	2426	5321	651	828	411	261	3296	276	24	154	2479	9804	250	410	1802	220	339	195	213	560	147	1014	326	2	40	20	75	56	1377	80	705	26	2353	535	2664	888	53	200	57	50	308
ENSG00000170537.13	10	7	15	6	13	10	17	2	6	27	22	10	19	10	10	57	11	35	39	42	4	6	4	1	22	30	18	19	2	0	0	32	5	30	14	8	19	167	10	5	51	91	88	69	16	52	23	19	27	67	40	13	6	92	0	0	11	5	24	29	19	118	2	134	224	102	0	20	9	5	1	16
ENSG00000170540.15	5570	1785	2645	3918	958	3285	2360	3685	1236	2122	2013	1536	8806	8652	13287	7901	7483	7814	11024	12256	2944	4036	1794	1236	9959	9333	8820	4476	2876	3158	2538	10159	12847	9221	7623	11395	18624	10552	168	214	4070	11758	20175	2165	2106	952	2618	4952	1268	1781	604	432	464	880	4547	2230	919	417	428	4378	1542	2010	109	475	632	9278	4790	558	899	1010	1273	552
ENSG00000170542.6	562	183	226	545	194	378	743	237	211	638	314	247	408	919	183	786	902	954	5545	4749	216	222	426	94	462	865	698	697	124	152	213	4104	24601	677	449	499	636	1411	151	36	438	1246	1895	32	239	117	103	67	151	143	190	103	99	56	701	340	32	175	64	1391	52	164	15	193	264	2236	634	59	121	65	53	164
ENSG00000170545.17	76	24	50	83	27	50	106	56	40	130	82	60	94	164	113	205	106	199	227	200	45	39	79	17	133	113	109	149	47	79	8	151	2484	91	145	118	1839	888	16	5	351	252	304	143	88	192	28	43	176	47	41	13	13	26	0	15	18	74	12	174	35	481	47	24	25	448	0	36	18	32	7	71
ENSG00000170549.4	0	0	0	0	4	0	0	1	0	0	0	0	0	0	0	0	0	0	0	0	0	0	0	0	0	0	0	0	0	0	0	0	0	0	0	0	0	0	0	0	0	0	2	0	0	0	0	0	0	0	0	0	0	0	0	0	1	0	0	0	0	0	0	0	0	0	0	0	0	0	0	0
ENSG00000170558.10	4079	1469	2395	3182	430	2101	2155	3015	1787	2709	1978	1755	2794	3014	2547	2569	3886	4610	6443	6515	2651	3216	1912	941	3520	6078	3660	1991	227	668	515	6797	2190	4226	3296	4665	7390	8869	175	162	4113	6351	10396	875	1080	795	1803	1081	923	6273	4284	1417	2526	3307	2460	1956	613	686	501	4360	703	1220	412	2792	2878	5143	3773	686	724	729	951	897
ENSG00000170561.13	0	0	0	0	0	0	0	0	0	3	2	0	0	0	0	1	0	0	3	4	0	0	0	0	0	0	0	0	0	0	0	3	0	0	0	1	0	0	0	0	1	6	2	0	1	0	0	0	1	0	0	0	0	0	0	0	0	0	1	1	0	0	0	0	1	0	0	0	0	0	0	0
ENSG00000170571.12	622	216	237	201	1191	199	328	177	29	315	237	120	243	521	102	347	796	556	859	2357	98	89	201	37	193	407	209	173	14	24	24	390	2347	403	219	234	114	861	43	17	24	290	915	6	29	49	720	40	57	28	62	4	20	31	0	261	19	28	72	716	16	44	21	161	17	1008	1413	33	78	30	46	137
ENSG00000170577.8	0	0	0	0	64	1	0	0	0	0	0	0	0	0	0	1	1	0	0	0	0	0	0	0	0	0	0	0	0	0	0	2	74	0	0	1	0	4	1	0	6	6	6	0	1	0	0	0	0	1	0	0	0	1	0	0	0	0	0	2	1	5	0	6	4	0	0	0	6	1	0	21
ENSG00000170579.17	13	3	5	15	31	23	18	14	0	11	4	4	3	5	0	10	7	9	16	65	7	1	3	4	6	11	3	5	0	0	0	26	511	7	5	4	1	14	16	14	6	61	68	4	1	1	0	1	2	3	7	3	0	1	2	2	13	1	1	35	1	2	1	8	0	0	0	1	1	27	1	3
ENSG00000170581.15	8805	2490	5154	5036	1285	6822	5226	3881	4616	6420	2638	2654	11254	15554	3398	11529	11763	17388	8474	5993	5956	5635	5485	2413	12681	18422	15008	10846	360	846	290	6152	1952	9930	8325	21850	4849	8266	429	273	6029	12126	16095	3852	2324	1130	3837	5255	1939	8578	3269	7560	3650	5920	3331	272	595	2443	934	15828	4405	1840	2626	2459	3548	7785	11371	589	948	811	733	375
ENSG00000170584.11	848	418	697	415	422	645	254	772	137	317	592	257	1143	1858	1369	1180	1303	1405	1558	1403	339	442	252	130	1688	1355	1498	1489	386	592	266	1193	4422	1334	1199	1474	1862	1859	18	20	639	1466	1268	548	405	397	832	664	493	363	153	155	178	96	841	178	82	60	104	531	463	496	55	102	127	2148	3162	190	139	144	204	92
ENSG00000170604.5	408	195	307	556	285	287	553	303	604	635	287	437	394	408	481	587	312	409	155	137	450	408	322	183	851	532	455	443	23	28	15	143	32	460	470	557	2386	2188	30	5	544	1902	1134	895	290	789	312	548	780	525	136	156	227	196	0	192	34	146	40	952	484	1028	318	203	259	641	226	161	141	115	79	195
ENSG00000170605.7	0	0	0	0	0	0	0	0	0	0	0	0	0	0	0	0	0	0	0	0	0	0	0	0	0	0	0	0	0	0	0	0	0	0	0	0	0	0	0	3	1	0	5	0	0	0	0	0	0	1	0	0	0	0	16	3	0	0	0	0	0	0	0	0	0	0	0	0	0	0	0	0
ENSG00000170606.16	2033	849	1601	1285	1658	1435	1305	1180	458	1328	1077	678	1588	4340	1778	2425	2098	3582	4319	3788	1228	1738	919	377	2023	2962	2278	3820	494	628	366	6233	2509	2317	2123	2938	15420	12622	147	90	3658	10233	7090	1716	1084	2326	4714	2017	1612	5272	4234	3811	2308	2494	1536	799	1400	361	576	6312	1442	2163	2047	3553	2579	2340	4131	895	847	629	763	474
ENSG00000170608.3	668	292	631	918	50	527	760	752	793	988	401	653	1621	1689	2439	2272	1194	2068	1398	800	732	655	569	283	3182	3156	1599	2487	98	116	114	899	437	1931	2074	1835	2233	6999	36	18	1108	2767	865	834	367	806	478	1215	875	804	341	114	437	221	1	0	20	112	109	1794	423	1246	189	491	388	1404	1526	200	352	205	284	224
ENSG00000170613.4	0	0	0	0	0	0	0	0	0	0	0	0	0	0	0	1	0	0	0	0	0	0	0	0	0	0	0	0	0	0	0	0	0	0	0	0	0	0	0	0	1	1	1	0	0	0	0	0	0	0	0	0	0	0	0	47	1	0	0	1	0	0	0	0	0	0	0	0	0	0	0	0
ENSG00000170615.15	19	16	14	38	8	22	5	17	12	14	20	5	18	10	3	9	29	23	69	30	11	15	7	12	24	19	18	5	0	10	0	113	0	13	13	12	5	10	2	0	10	73	59	1	0	0	4	1	0	87	21	29	27	45	0	0	3	0	2	17	0	3	4	7	2	133	0	8	5	0	4	1
ENSG00000170619.10	240	84	185	288	145	182	326	147	183	356	140	183	240	405	302	375	250	321	161	148	236	190	183	88	308	350	278	387	160	106	121	145	2636	292	276	343	4217	2178	20	7	561	1217	542	754	227	901	930	251	555	123	27	39	35	47	0	0	68	120	57	805	586	1039	373	91	83	264	768	102	121	59	111	78
ENSG00000170624.14	184	44	128	154	1840	79	205	82	49	273	138	72	138	85	62	147	83	281	331	1128	54	95	123	34	99	114	105	60	1	80	10	210	131	97	125	44	111	315	51	27	2	66	1129	2	21	0	8	11	5	1	7	3	5	12	0	0	13	3	15	204	2	8	20	17	4	1126	527	0	39	30	2	37
ENSG00000170627.11	7	2	14	2	12	1	3	0	1	5	3	3	4	6	1	8	9	9	11	24	2	0	2	0	2	7	1	2	0	56	1	6	0	2	3	1	5	42	2	1	5	17	21	0	2	1	7	8	143	803	2	1	3	4	0	0	46	1	5	5	0	1	1	6	3	0	81	0	1	55	1	0
ENSG00000170629.17	0	0	0	0	0	0	0	0	0	0	0	0	0	0	0	0	0	0	0	0	0	0	0	0	0	0	0	0	0	0	0	0	0	0	0	0	0	0	0	0	0	0	0	0	0	0	0	0	0	0	0	0	0	0	0	0	0	0	0	0	0	0	0	0	0	0	0	0	0	0	0	0
ENSG00000170631.15	142	70	118	127	120	121	177	132	103	179	101	94	158	164	114	201	169	220	150	273	106	114	96	29	179	195	187	174	10	40	32	98	143	155	157	221	657	739	34	7	314	572	303	259	94	337	316	148	204	207	62	53	89	79	0	5	61	87	59	304	158	345	71	228	76	297	251	45	112	54	66	47
ENSG00000170632.14	710	203	442	681	261	301	332	398	181	334	291	266	620	727	779	596	653	788	1226	1107	313	316	307	130	726	700	678	627	32	67	24	1224	798	802	704	783	2990	1909	45	19	660	1774	1284	263	249	234	385	538	314	310	184	133	186	185	1186	0	52	69	39	692	270	421	252	145	166	1495	1462	110	147	105	89	81
ENSG00000170633.17	465	152	289	355	626	325	441	262	232	511	298	217	414	542	302	471	476	625	854	915	309	344	312	140	385	474	523	413	110	248	140	705	1258	483	402	493	3868	1615	82	21	840	1989	1344	267	151	277	316	393	268	646	519	332	300	541	185	375	107	101	100	927	208	600	57	398	436	947	726	86	90	121	69	127
ENSG00000170634.13	319	179	208	286	658	241	210	319	134	220	198	161	259	327	441	384	290	326	522	458	237	279	207	83	272	337	372	337	162	345	129	611	3651	396	284	421	789	1097	23	22	364	724	550	247	218	78	216	56	140	88	34	80	82	117	189	555	26	45	30	398	297	218	89	57	118	888	468	48	60	39	73	38
ENSG00000170638.10	532	162	346	518	186	424	632	266	476	792	286	305	613	715	504	994	533	795	86	93	467	403	318	161	1148	850	784	1152	16	5	5	44	2175	873	659	923	2008	2722	91	9	512	1423	1202	958	499	858	567	534	1264	227	327	348	269	310	272	2	58	143	78	415	757	616	520	429	365	730	1521	105	166	158	75	111
ENSG00000170653.19	370	224	226	328	165	222	192	184	303	438	326	198	1058	1044	341	988	1626	1269	946	904	236	212	228	101	1265	1200	987	885	41	111	17	966	1657	1241	1017	963	1043	1556	58	21	595	1622	1841	626	337	394	489	483	290	92	67	39	40	66	304	106	46	157	54	534	297	528	122	37	26	3337	2598	82	103	68	79	188
ENSG00000170667.15	518	9	292	575	112	2	24	1	15	5	7	7	27	58	16	26	69	27	231	30	10	7	12	3	56	35	16	23	0	1	0	9	0	33	27	49	43	4109	3	2	7	41	48	31	32	28	43	27	8	85	36	9	15	80	0	0	0	5	2	14	18	22	15	45	25	39	323	3	1	1	3	3
ENSG00000170677.6	1860	541	683	669	847	611	326	1257	345	535	841	419	871	1223	1085	718	1037	1290	5252	3496	961	788	440	204	908	1531	1349	1047	165	275	166	6715	1066	1182	912	1350	3079	2241	110	66	2051	5860	3447	383	300	314	351	1170	323	635	490	252	394	260	1356	184	221	135	202	3558	124	424	23	275	532	3220	2816	395	603	243	344	305
ENSG00000170681.7	8	1	7	3	3533	3	5	4	0	5	6	1	1	10	3	7	4	7	23	16	6	2	0	0	11	8	10	8	0	0	0	11	0	8	6	15	34	32	2	2	2	29	29	7	4	2	7	15	6	15	3	8	3	6	0	0	7	2	1	30	2	7	13	10	4	0	0	1	0	3	4	1
ENSG00000170683.7	0	0	0	1	0	0	2	0	0	0	0	0	0	0	0	0	0	0	0	1	0	2	0	0	0	0	0	0	0	0	0	0	0	0	0	0	0	0	1	0	0	2	0	0	0	0	0	0	0	0	0	0	0	0	0	0	1	1	1	1	0	0	0	0	0	0	0	0	0	0	0	0
ENSG00000170684.10	15	11	10	9	6	2	26	4	15	23	5	14	11	13	8	21	19	15	0	1	6	2	4	1	25	23	10	13	0	0	0	0	243	15	14	18	188	94	0	1	6	8	6	24	1	12	51	10	3	13	1	7	1	5	0	0	0	2	0	5	35	32	42	9	4	1	0	1	0	2	0	1
ENSG00000170688.4	0	0	0	0	2	0	0	0	0	1	0	0	0	0	0	0	0	0	3	0	0	1	0	0	0	0	0	0	0	0	0	1	0	0	0	0	0	0	0	0	0	0	2	0	0	0	0	0	0	0	0	0	0	0	0	0	0	0	0	1	0	0	0	2	0	0	0	0	0	0	0	0
ENSG00000170689.10	0	0	0	2	0	0	0	0	0	0	0	0	0	0	0	1	2	0	2	3	0	0	0	0	0	1	0	0	0	0	1	4	0	0	0	2	13	0	1	0	1	0	1	0	0	0	0	1	4	0	0	0	0	0	1	0	3	0	0	6	1	3	4	0	0	0	0	0	0	1	0	0
ENSG00000170703.16	6	0	1	3	2	4	6	3	4	3	5	1	9	4	6	10	7	6	5	10	2	1	1	1	6	1	2	1	0	0	0	4	0	1	3	1	35	12	1	1	1	10	5	11	5	23	3	2	21	5	5	0	3	2	0	0	2	4	2	13	4	136	2	9	1	0	20	4	0	2	1	1
ENSG00000170734.12	733	307	548	617	359	469	564	432	415	775	626	380	826	852	631	1071	660	1237	910	836	471	549	415	136	940	1183	1165	857	27	78	20	839	5	967	794	1094	426	1147	78	22	640	1512	1329	591	179	165	168	323	312	1146	1287	560	591	647	16	604	78	394	116	674	491	706	169	567	528	2693	2018	123	257	77	101	193
ENSG00000170743.17	60	92	70	114	20	111	35	216	54	194	140	178	180	249	148	99	250	156	307	240	119	84	39	62	74	36	134	207	16	63	18	376	0	210	164	229	584	12	3	7	74	93	486	0	72	0	1	3	0	3	1	2	9	406	0	232	5	3	2	4	79	0	4	0	2	279	116	1	0	0	1	2
ENSG00000170745.12	57	19	42	24	425	15	139	20	34	97	38	61	30	41	36	221	26	135	115	388	31	42	82	21	40	93	86	48	6	30	5	302	963	46	24	35	176	788	20	4	128	60	315	17	23	2	10	48	11	3	13	35	99	23	0	89	2	3	9	107	7	33	32	91	11	214	422	24	24	2	4	14
ENSG00000170748.7	10	4	5	0	1	6	3	17	2	3	13	1	5	1	9	9	6	1	1	7	0	3	0	3	11	3	4	6	0	0	0	2	0	4	5	4	0	0	0	0	16	7	4	0	1	0	0	0	1	3	7	0	5	1	0	0	0	0	2	5	1	0	0	4	0	0	0	0	0	0	0	0
ENSG00000170759.11	2307	972	1292	874	3513	1473	1081	1464	344	1034	1454	418	1321	2573	1597	1528	1739	2992	8210	8331	755	1115	676	282	1390	2585	2409	2166	367	527	362	7961	9313	1830	1624	2568	4001	8699	312	156	4323	12553	9706	718	418	593	767	864	401	4363	2965	2297	2007	2469	1871	2400	581	621	383	7599	555	1829	230	2409	1959	3798	6142	794	1207	781	910	1321
ENSG00000170775.3	315	205	382	208	28	117	260	402	173	709	176	274	440	1068	460	209	440	459	618	364	439	427	330	16	295	698	733	1032	96	187	19	445	193	566	357	594	2038	1444	17	17	1574	1815	1121	0	262	134	100	790	6	215	172	110	236	158	0	46	16	4	37	1229	12	72	19	83	201	258	828	76	27	272	1	59
ENSG00000170776.22	7459	2775	4141	4162	3243	4350	4302	3256	3129	6709	4328	2074	3416	4373	1221	2995	6054	5269	13726	15678	3929	4045	2823	988	4408	3945	4209	3225	358	720	274	10901	9002	3506	3004	4102	4580	7821	1167	268	9890	21925	23962	1152	1018	1302	1203	1963	976	3776	4022	2469	4778	3734	3786	1420	648	1582	858	12723	508	698	299	5183	3531	17091	14831	684	1818	1395	1087	1011
ENSG00000170777.11	0	0	0	0	0	0	0	0	0	0	1	0	0	0	0	0	1	0	2	0	0	0	0	0	0	0	3	0	0	0	0	2	0	0	0	0	0	0	0	4	0	1	0	0	0	0	0	0	0	0	1	0	0	0	0	243	1	0	0	1	0	0	0	0	0	0	0	0	0	0	0	0
ENSG00000170779.11	72	23	38	93	44	49	107	40	50	101	41	66	71	90	71	75	53	170	53	54	47	58	52	17	112	93	54	63	12	12	1	31	512	71	90	94	641	384	17	2	100	374	247	109	44	83	51	55	95	16	35	5	7	15	0	0	22	12	17	112	76	265	59	33	19	61	148	25	40	15	19	172
ENSG00000170782.3	1	1	0	0	0	2	0	0	0	0	7	0	0	0	0	0	0	0	3	22	0	0	0	0	0	0	0	0	0	0	0	7	0	0	0	0	0	0	0	1	0	1	1	0	0	0	1	0	0	0	0	0	0	1	0	0	0	2	0	7	0	0	0	0	6	0	0	0	0	0	0	0
ENSG00000170786.13	0	0	0	1	2	0	1	0	0	1	0	0	0	0	1	1	0	0	0	1	0	0	0	0	0	0	0	1	0	0	0	0	0	0	0	3	5	4	0	2	1	3	5	0	0	1	0	0	0	1	0	0	0	0	0	0	3	0	0	4	0	32	0	0	0	0	0	0	0	0	0	0
ENSG00000170788.14	0	0	0	0	0	0	0	0	0	0	0	0	0	0	0	0	1	0	0	1	0	0	0	0	0	1	0	0	0	0	0	4	0	0	0	0	0	6	0	0	4	1	4	0	0	0	4	0	1	0	0	3	0	1	0	0	0	0	1	1	0	0	2	2	5	0	0	1	0	1	0	0
ENSG00000170790.6	8	10	6	0	10	1	2	0	2	3	10	0	0	1	0	0	0	1	24	30	0	2	0	0	1	0	1	1	0	0	0	22	0	0	0	0	0	0	0	2	0	3	3	0	0	0	0	1	0	0	0	0	0	1	0	0	0	0	1	1	0	0	28	1	6	0	72	0	0	0	0	0
ENSG00000170791.18	455	153	247	339	308	311	307	312	118	280	215	209	619	598	607	674	711	662	694	665	272	282	258	85	632	631	582	577	105	214	76	656	3668	642	566	655	1828	2121	38	12	730	1343	645	714	220	807	909	320	664	314	212	65	79	167	217	91	62	68	73	555	312	523	334	194	77	758	1499	252	155	54	219	87
ENSG00000170801.10	25	6	20	32	523	12	88	11	33	75	36	51	36	76	31	116	72	58	12	57	21	34	24	32	55	66	48	78	1	3	0	15	7	53	28	30	23	1384	51	3	22	23	129	0	39	6	6	8	47	3	18	6	9	4	0	0	3	0	6	18	0	17	44	92	11	48	132	5	6	3	0	39
ENSG00000170802.17	1420	679	663	701	643	730	351	1295	236	497	774	561	861	1287	1881	638	1717	1657	3209	3425	710	597	750	250	1375	2159	1396	1368	211	172	350	3163	952	1318	1214	1358	2567	1477	115	91	2192	2360	2427	208	106	124	917	258	126	477	352	89	273	555	2298	133	465	161	412	1446	115	344	34	231	381	2987	4018	391	407	619	639	237
ENSG00000170807.12	10	1	7	1	5370	11	0	17	2	3	11	5	7	3	1	2	5	8	27	50	0	5	0	3	1	3	1	3	0	0	0	19	0	2	0	3	274	0	0	2	6	13	15	0	1	0	0	1	0	8	3	3	14	10	0	0	1	0	5	1	0	1	1	1	20	126	242	2	0	1	1	2
ENSG00000170819.5	4	2	1	1	2	0	8	1	0	2	1	1	1	3	1	4	1	3	5	5	0	1	0	0	0	0	0	0	0	0	0	0	84	5	1	0	46	55	1	0	5	8	5	0	2	8	0	3	2	2	8	0	0	5	0	0	1	0	3	5	0	29	0	7	0	0	0	0	0	0	0	3
ENSG00000170820.12	0	0	1	0	2	0	0	1	1	0	0	0	0	0	0	1	0	0	0	10	0	0	0	0	0	2	0	0	0	0	0	1	0	0	0	0	0	0	1	2	3	19	20	0	0	0	0	0	0	3	1	0	0	1	0	0	1	0	2	14	0	0	0	1	0	25	0	0	0	1	0	0
ENSG00000170827.10	0	0	0	0	0	0	0	0	0	0	0	0	0	0	0	0	0	0	0	0	0	0	0	0	0	0	0	0	0	0	0	0	0	0	0	0	0	0	0	0	0	0	0	0	0	0	0	0	0	0	0	0	0	0	0	0	0	0	0	0	0	0	0	0	0	0	0	0	0	0	0	0
ENSG00000170832.13	1873	528	1109	1268	700	779	574	1082	498	951	767	620	1033	1659	747	759	1399	1437	4946	4170	681	820	671	209	1129	1543	1363	1424	76	202	137	6335	1153	1469	1038	1495	4533	3766	120	60	3843	5770	5678	363	292	339	795	629	295	2704	1842	1666	1221	2337	678	104	300	226	167	2587	338	582	276	1191	2944	3794	3141	311	252	291	286	269
ENSG00000170835.17	16	3	11	16	4	5	6	9	9	6	4	5	51	27	9	68	26	38	12	3	7	6	3	0	41	44	46	43	0	0	0	3	0	44	32	43	36	17	0	0	8	36	20	32	15	11	16	31	12	53	77	11	11	24	23	0	3	0	8	11	16	29	24	41	20	96	0	0	0	1	0	31
ENSG00000170836.13	429	164	193	272	207	215	197	194	138	297	275	141	218	314	251	294	251	463	893	858	273	191	200	81	221	488	425	233	21	60	48	1407	698	295	243	303	1580	1050	48	19	671	1267	956	119	118	108	198	183	125	926	468	294	252	373	405	501	58	57	49	553	129	183	6	327	326	1297	860	137	172	70	121	192
ENSG00000170837.3	2	0	0	16	31	0	6	4	3	15	9	5	5	2	6	12	9	14	2	8	0	2	2	1	3	2	4	4	0	1	0	4	0	8	1	10	46	16	0	0	0	0	18	4	0	0	0	0	0	0	1	0	0	0	0	0	2	0	0	7	0	0	0	0	0	0	59	0	0	0	1	35
ENSG00000170846.17	297	82	153	337	124	169	315	203	153	357	192	133	393	357	463	515	348	459	272	347	223	280	166	66	585	456	462	589	13	24	11	174	944	493	418	423	685	472	13	4	441	580	269	241	129	232	235	239	256	12	7	4	5	6	0	0	27	33	28	243	330	278	187	15	4	213	213	27	71	31	61	40
ENSG00000170848.16	1	0	1	1	0	1	0	1	0	0	2	0	0	0	0	0	0	0	2	5	1	1	1	0	0	0	0	0	0	0	0	5	0	0	0	1	0	0	0	0	5	5	9	0	0	0	0	0	0	2	0	0	0	0	0	0	2	0	1	3	0	0	0	0	0	56	0	1	0	0	0	2
ENSG00000170852.12	821	280	433	499	911	509	396	548	164	555	453	258	670	985	523	850	819	1077	2680	3248	492	482	391	132	753	1059	941	813	56	213	82	3548	3098	922	655	1004	2096	2896	110	49	1475	3380	3391	294	420	401	1121	583	400	773	594	290	280	466	768	193	153	132	172	2371	349	871	317	379	387	2024	1946	227	409	301	267	295
ENSG00000170854.18	667	201	396	445	374	344	364	317	242	553	443	228	434	618	425	524	454	978	1474	951	252	454	193	130	393	803	645	690	120	171	81	1452	645	534	424	578	1808	3356	62	23	1283	2597	3084	254	339	386	1848	489	245	955	289	1286	347	546	0	121	483	74	125	1538	285	390	49	453	348	737	1998	177	183	174	144	118
ENSG00000170855.4	416	180	321	458	197	298	447	354	207	409	326	336	726	1031	1578	1023	628	923	444	633	356	407	316	155	832	833	1012	952	425	1096	384	799	1449	956	804	956	4177	1350	24	21	622	1523	649	756	615	550	723	731	622	210	134	105	106	91	5	7	48	64	50	653	722	787	292	78	72	125	665	163	158	88	142	133
ENSG00000170858.10	2	0	0	4	1	2	1	0	0	0	1	1	0	0	0	0	3	1	0	0	0	0	0	0	0	0	0	0	0	0	0	0	0	0	0	1	0	0	0	3	1	1	4	0	0	0	0	0	1	0	0	0	0	1	3	3	2	0	1	6	0	0	0	1	0	0	0	0	0	1	0	0
ENSG00000170860.4	476	194	345	544	405	357	417	425	126	375	257	324	666	773	1727	936	672	816	631	870	439	419	381	158	845	635	621	1034	534	1020	427	750	14059	875	658	1039	6011	3551	37	28	818	1546	1246	614	539	581	552	487	526	603	416	162	273	587	838	197	82	94	43	640	756	1082	438	326	289	935	169	215	186	93	194	202
ENSG00000170871.12	1774	971	1346	1235	1884	1226	915	1224	593	1467	1042	646	1475	2608	1139	1713	1750	2500	4818	5655	954	1297	735	369	2139	1892	2002	1855	235	241	230	2807	1693	1574	1966	2323	3228	3810	152	100	3699	7506	6468	916	461	817	1064	691	604	3765	1360	1598	1703	1617	2109	1287	584	445	471	3364	613	1113	462	1901	1657	3608	2480	437	749	490	630	394
ENSG00000170873.19	2959	1830	2594	2368	885	2008	1523	2850	1544	2378	2752	1563	3900	5419	3899	4620	5236	4784	8023	5346	2190	2105	1531	628	6654	6710	4827	3922	526	491	426	6866	2134	6479	4154	5397	3006	6473	194	105	4398	12081	45749	3062	1649	1910	3400	2011	1864	7370	1658	1306	1988	4601	2171	1570	722	944	1327	3496	1791	2411	78	3761	2301	10370	4873	1034	1566	429	1476	263
ENSG00000170876.8	730	223	419	531	1111	424	861	398	369	713	355	392	792	1046	755	1183	861	944	1127	1644	518	449	451	198	1411	991	892	1226	114	298	123	1182	1365	987	966	1245	3482	2740	132	28	1443	3134	2900	492	419	383	667	894	416	960	660	263	399	540	713	15	87	130	100	1003	365	752	187	496	361	1183	1136	117	104	94	86	351
ENSG00000170881.5	870	343	488	728	486	586	438	820	256	514	476	446	1017	1395	1410	754	1211	969	1411	2064	571	622	369	259	1239	1111	1153	1435	98	168	119	1841	2151	1319	1174	1096	1672	2068	47	37	1168	3283	7541	701	304	538	875	522	402	1069	448	300	510	604	1076	3	264	93	408	1399	525	1078	58	867	458	2083	816	420	468	179	519	204
ENSG00000170889.14	3389	1450	2819	4555	2592	3171	5038	2595	3914	5470	2430	3575	8175	7159	9265	10531	8261	6689	2084	3116	2923	2875	3029	1206	11374	5617	6767	7951	1509	1364	936	2373	332033	8938	6585	6882	26676	51137	462	81	6375	15739	15131	9228	5504	9670	7783	7392	9848	3491	2493	1752	2137	2422	307	21	267	895	498	12657	9698	8271	17458	5158	3904	7560	6015	1151	695	714	887	1508
ENSG00000170890.14	7	5	5	7	0	7	10	0	1	6	2	3	16	5	12	5	11	15	6	11	2	14	5	4	8	11	11	4	3	0	0	26	0	6	13	8	607	190	1	0	2	4	11	45	5	19	14	1	39	12	55	11	4	3	0	0	5	26	2	8	7	32	25	37	1	0	0	12	1	8	0	8
ENSG00000170891.11	0	2	2	3	14	1	4	1	0	0	1	2	0	4	0	6	1	1	0	6	0	1	1	0	2	1	2	1	0	0	0	1	446	0	1	0	8	34	3	0	2	5	39	2	2	0	16	13	1	0	0	1	0	2	0	0	0	4	4	1	0	1	6	1	2	0	0	1	0	1	1	3
ENSG00000170892.13	345	147	347	580	158	364	600	314	402	635	214	412	610	632	630	850	482	666	210	253	444	367	279	135	827	615	615	617	57	46	19	209	1921	649	647	839	4013	3603	46	6	857	2083	1684	948	479	621	491	550	712	779	688	533	420	560	472	0	74	109	51	1136	628	888	339	671	603	497	421	108	106	121	127	170
ENSG00000170893.4	0	0	0	0	0	1	0	1	0	0	0	0	0	0	0	0	0	0	1	1	1	0	0	0	0	0	0	0	0	0	0	0	0	0	0	0	4	2	0	1	1	7	2	0	0	0	0	0	0	0	0	0	0	0	0	2	0	0	0	0	0	0	0	0	0	0	0	0	0	0	0	0
ENSG00000170899.11	301	69	264	415	214	120	320	323	185	306	323	123	751	854	813	974	694	895	818	569	227	392	235	94	795	364	1098	725	100	296	62	362	2472	1133	590	821	7596	1087	14	15	1584	1488	434	1985	237	343	379	1733	328	128	251	289	94	585	14	2	127	38	47	448	275	685	76	161	85	348	663	153	184	331	162	155
ENSG00000170903.12	266	97	185	136	332	215	115	208	57	126	173	96	167	439	196	257	253	426	507	562	96	205	91	60	202	288	342	433	96	53	32	492	393	345	219	370	1569	323	20	16	252	1100	742	3	134	25	182	115	35	113	64	31	53	114	504	372	56	21	36	549	5	126	37	44	41	698	692	42	47	41	75	22
ENSG00000170906.16	479	191	364	653	642	411	544	456	504	590	319	475	877	943	1132	1303	640	832	220	170	537	452	475	188	1191	698	715	957	574	1056	512	269	11645	876	779	895	3626	6023	38	7	764	1480	1096	1450	679	1576	761	542	1150	544	372	251	352	472	385	195	33	115	57	1163	1407	1252	5169	397	374	574	262	245	147	191	83	226
ENSG00000170909.14	42	20	18	31	11	37	34	19	24	53	17	28	56	136	22	62	69	131	63	24	17	29	9	1	63	65	45	37	0	2	0	10	337	54	71	68	29	313	1	0	1	59	96	11	13	12	14	15	35	10	11	2	10	11	1	0	1	3	0	46	18	14	34	12	1	0	276	2	3	3	1	12
ENSG00000170915.9	179	74	49	157	124	112	273	62	62	226	70	68	80	208	57	114	222	202	142	307	55	65	80	19	95	143	58	84	2	9	1	108	755	94	107	81	256	446	20	11	47	188	298	7	20	33	25	42	39	12	27	5	7	16	14	21	12	56	23	166	11	37	24	35	20	481	456	21	27	5	7	122
ENSG00000170917.14	276	116	157	150	100	196	117	240	76	132	183	77	254	269	215	183	291	274	260	126	154	210	48	49	336	290	282	326	40	38	20	217	1	290	243	252	401	269	6	12	80	802	354	189	145	31	180	92	162	183	44	95	91	42	353	12	45	81	29	175	135	101	32	48	110	853	212	20	32	13	49	20
ENSG00000170919.16	1259	198	658	761	314	301	222	293	213	382	349	115	788	697	285	845	776	706	1241	920	166	282	181	77	633	781	755	892	15	20	10	621	2626	689	549	735	76	1173	43	15	344	855	1411	151	142	102	152	190	206	72	50	35	39	65	0	146	57	68	102	445	179	108	268	60	37	3075	3537	38	69	23	51	41
ENSG00000170920.2	0	0	0	0	0	0	0	0	0	0	0	0	0	0	0	0	0	0	0	0	0	0	0	0	0	0	0	0	0	0	0	0	0	0	0	0	0	0	0	0	1	1	1	0	0	0	0	0	0	2	0	0	0	0	0	0	0	0	0	0	0	0	0	0	0	124	0	0	0	0	0	0
ENSG00000170921.16	285	111	191	149	368	100	209	102	128	377	256	154	118	158	63	125	172	131	626	853	114	193	136	56	72	144	168	87	10	15	8	515	1391	113	146	90	147	490	117	26	136	665	1798	31	42	61	17	35	51	96	408	62	86	219	120	580	26	63	47	365	20	167	10	341	147	2338	1719	42	84	50	20	96
ENSG00000170923.4	1	0	0	0	0	0	0	0	0	0	0	0	0	0	0	0	0	0	0	0	0	0	0	0	0	0	0	1	0	0	0	0	4	0	0	0	0	0	1	0	1	4	2	0	0	0	0	0	0	0	1	0	0	0	0	0	0	0	1	0	0	0	0	0	0	0	0	0	0	0	0	0
ENSG00000170925.3	0	0	0	0	0	0	0	0	0	0	0	0	0	0	0	0	0	0	0	0	0	0	0	0	0	0	0	0	0	0	0	0	0	0	0	0	0	0	0	1	1	6	9	0	0	0	0	0	0	1	0	0	1	0	0	0	0	0	1	2	0	0	0	0	1	0	0	0	0	0	0	0
ENSG00000170927.15	3107	1213	2016	1343	192	930	2071	1133	982	2456	3347	719	778	549	594	1130	498	891	9868	11090	1041	1976	1276	133	983	1030	557	280	28	21	16	3922	1871	553	726	369	19	284	696	162	514	2320	13007	9	90	142	21	49	265	3050	3737	603	459	828	650	666	33	1226	41	247	13	8	7	682	81	19324	16716	7	9	26	37	1226
ENSG00000170929.6	1	0	0	0	0	0	0	0	0	0	0	0	0	0	0	0	0	0	0	0	0	0	0	0	0	0	0	0	0	0	0	0	0	0	0	0	0	0	0	0	0	0	2	0	0	0	0	0	0	0	0	0	0	1	0	9	0	0	0	0	0	0	0	0	0	0	0	0	0	0	0	0
ENSG00000170935.8	2	2	3	3	3	2	1	1	3	5	0	0	4	6	6	0	2	1	1	0	0	0	2	1	2	3	3	1	0	1	0	6	0	1	0	0	15	0	4	0	15	13	15	3	0	1	1	0	0	2	2	2	12	1	0	1	0	0	1	11	0	2	0	1	0	0	0	1	7	1	5	0
ENSG00000170946.15	391	160	206	155	440	204	113	328	56	132	280	92	390	529	423	460	380	542	991	866	151	206	117	55	428	500	427	394	54	114	74	749	1270	481	404	521	295	554	32	33	419	1140	719	105	134	108	347	218	94	238	114	89	114	112	711	1	57	40	71	364	98	219	30	110	70	1396	1359	121	81	73	117	44
ENSG00000170948.4	0	0	0	0	0	0	0	0	0	0	0	0	0	0	0	0	0	0	0	0	0	0	0	0	0	1	0	0	0	0	0	0	0	0	1	0	0	0	1	0	0	0	0	0	0	0	0	0	0	0	0	0	0	0	0	0	0	0	0	0	0	0	0	0	0	0	0	0	0	0	0	0
ENSG00000170949.18	670	326	511	318	434	451	347	518	196	445	513	119	942	1333	481	1198	1078	1654	2206	1853	270	385	215	66	1124	1146	1571	1051	54	95	24	2547	9	1209	736	947	913	666	70	38	73	1518	2049	22	56	137	135	137	79	280	582	35	137	438	0	194	63	30	47	725	52	294	19	519	300	2467	1880	87	121	103	16	257
ENSG00000170950.6	1	0	0	0	0	0	0	0	0	2	0	0	0	0	0	0	0	0	0	0	0	0	0	0	0	0	0	0	0	0	0	3	0	2	0	0	0	0	1	0	1	3	2	0	0	0	1	0	0	1	3	0	2	1	0	4	1	0	0	3	0	0	2	0	1	0	0	0	0	0	0	0
ENSG00000170953.4	0	0	0	0	0	0	0	0	0	0	0	0	0	0	0	0	0	0	0	0	0	0	0	0	0	0	0	0	0	0	0	1	0	0	0	0	0	0	0	1	0	1	1	0	0	0	0	0	0	2	0	0	0	0	0	0	1	0	2	2	0	0	0	0	0	0	0	0	0	1	0	0
ENSG00000170954.12	57	26	30	30	88	53	39	40	10	21	33	18	39	70	63	74	72	79	104	166	22	38	19	5	41	69	45	39	0	12	17	65	359	75	53	48	667	70	9	2	12	29	83	6	2	10	0	16	8	13	14	5	11	16	7	0	5	0	13	29	7	2	4	18	11	267	62	4	5	7	2	26
ENSG00000170955.10	32	10	19	27	254	30	98	25	18	76	19	60	26	56	33	100	27	27	15	50	20	24	42	25	37	22	18	45	0	1	2	10	3992	38	33	28	71	427	9	1	34	255	206	5	35	17	30	16	57	3	1	5	1	2	0	0	2	5	9	54	27	20	203	11	3	24	0	6	9	5	2	26
ENSG00000170956.17	36	9	11	26	1	15	9	6	7	18	5	6	15	9	0	7	8	9	22	1	9	4	4	2	5	12	13	3	0	0	0	17	36	19	5	12	6	71	0	0	9	8	83	1	2	1	1	1	3	8	10	1	6	5	0	0	0	2	0	50	0	0	2	2	1	0	0	0	0	0	0	1
ENSG00000170959.15	98	210	145	240	31	305	26	560	15	75	409	65	549	210	188	188	484	131	635	305	31	216	12	87	422	265	250	326	0	74	0	744	0	315	179	707	315	102	9	16	781	95	1048	0	50	67	35	3	52	452	35	3	0	472	0	0	45	60	34	115	0	9	21	38	8	578	172	7	14	21	80	0
ENSG00000170961.7	22	7	10	4	86	5	8	5	3	25	12	11	5	14	16	25	8	29	67	1049	4	17	7	7	9	19	10	7	1	8	17	172	992	21	12	5	0	100	55	2	1	23	572	0	2	0	1	0	6	8	9	0	0	3	3	15	0	0	6	72	0	0	0	8	0	0	0	0	13	2	0	10
ENSG00000170962.13	204	57	109	84	629	39	291	94	31	145	133	62	107	142	337	427	141	155	536	1529	32	184	98	17	77	175	118	107	6	22	1	223	1366	135	108	72	100	586	84	15	163	756	1504	49	30	42	49	68	31	53	28	83	12	62	0	32	39	59	54	153	39	28	2	125	73	1125	1383	90	112	66	40	38
ENSG00000170965.10	0	0	0	0	0	1	1	0	0	1	0	0	0	0	1	1	3	0	1	1	0	0	1	1	0	1	1	0	0	0	0	3	0	0	3	1	24	4	1	4	0	0	0	0	2	0	3	0	1	0	0	0	0	0	0	0	0	0	0	4	0	0	0	1	0	0	0	0	0	0	0	0
ENSG00000170967.5	14	5	12	1	27	9	5	3	1	15	14	5	0	0	0	1	0	0	34	32	2	7	4	0	0	0	0	0	0	0	0	19	0	0	0	0	0	0	1	0	4	18	76	0	0	0	0	0	0	3	2	7	1	2	0	0	1	2	0	1	0	0	0	6	2	0	222	0	1	0	0	1
ENSG00000170983.4	1	1	0	0	0	0	0	0	0	0	3	0	1	0	0	0	0	0	11	5	0	0	0	0	0	1	0	0	0	0	0	6	0	0	0	0	0	0	0	0	0	0	0	0	0	0	0	0	0	0	0	0	0	0	0	0	3	0	0	1	0	0	0	0	0	0	0	0	0	0	0	0
ENSG00000170989.10	512	283	408	578	355	570	709	627	579	605	341	358	574	870	587	659	897	646	1481	1410	503	466	412	170	806	961	958	1065	164	210	408	1036	2365	931	825	629	1769	3213	91	18	720	2107	1997	72	143	250	140	287	270	637	215	96	83	111	1	503	103	170	87	1177	90	256	7	257	341	707	1488	106	180	98	69	247
ENSG00000171004.19	5	0	0	0	27	2	1	1	0	1	2	1	0	1	1	12	1	3	2	30	0	0	0	0	3	2	0	1	0	0	0	6	0	1	2	1	38	0	4	1	1	2	6	0	0	1	0	46	0	2	1	0	0	1	0	0	1	0	1	2	0	0	0	0	0	0	104	0	0	0	2	54
ENSG00000171014.3	0	0	0	0	0	0	0	0	0	0	0	0	0	0	0	0	0	0	0	0	0	0	0	0	0	0	0	0	0	0	0	2	0	0	0	0	0	0	0	0	0	0	1	0	0	0	0	0	0	1	1	0	0	1	0	0	1	0	0	0	0	0	0	0	0	0	0	0	0	0	0	0
ENSG00000171016.13	35	21	18	15	791	18	24	18	5	42	35	12	7	27	13	46	14	35	117	426	16	21	34	6	10	24	11	11	1	0	1	104	0	25	18	15	110	21	21	8	3	17	232	0	1	1	0	1	1	2	11	0	3	5	0	949	5	0	4	34	0	3	0	12	0	42	652	0	2	0	0	8
ENSG00000171017.11	26	7	11	21	4	11	12	14	18	28	9	16	7	27	2	22	9	17	8	23	17	19	20	4	13	36	22	19	0	0	2	8	0	27	11	25	230	96	6	1	32	100	23	2	2	3	3	12	1	6	0	2	6	4	0	0	1	4	10	127	0	8	1	2	13	0	0	3	4	5	1	5
ENSG00000171033.13	12	3	7	6	7379	14	21	3	3	20	16	11	7	7	12	19	10	22	13	176	5	3	4	4	10	10	7	7	0	0	0	8	0	15	10	2	340	26	5	3	1	1	4	0	1	3	2	1	3	5	3	1	0	2	0	0	1	2	4	5	0	534	0	3	0	116	0	2	3	1	1	5
ENSG00000171044.11	44	11	28	18	38	26	37	23	10	35	29	17	11	13	4	10	7	13	73	94	17	17	15	2	7	14	16	11	0	0	0	52	225	8	2	7	6	46	10	2	0	25	79	0	4	2	2	1	0	3	12	1	4	4	0	1	4	6	1	43	0	0	1	16	6	290	85	2	6	1	1	2
ENSG00000171045.16	181	70	124	233	129	152	213	127	193	316	157	189	385	304	126	395	364	377	78	121	178	156	134	78	431	337	336	285	16	0	0	49	331	359	281	371	228	639	49	5	345	663	378	533	130	348	388	84	149	262	98	108	115	175	0	0	52	56	77	251	311	344	285	268	135	1510	693	35	44	28	39	58
ENSG00000171049.9	22	15	12	29	5	26	40	16	8	23	10	12	12	36	0	1	46	37	81	30	12	11	15	13	2	11	22	10	0	2	1	68	0	29	17	43	14	68	0	1	17	93	303	1	2	0	2	1	7	3	48	2	13	12	0	3	2	5	3	263	0	1	0	11	2	0	0	1	5	1	0	8
ENSG00000171051.10	85	47	24	142	34	143	228	39	39	100	47	41	83	157	18	19	184	187	206	156	46	42	85	14	38	124	98	36	33	34	18	216	2699	108	100	143	137	1060	38	9	174	224	1234	1	103	7	12	26	64	22	111	15	66	32	0	0	5	45	7	1120	9	30	40	65	24	191	0	11	18	16	4	82
ENSG00000171053.10	3	0	0	1	1	0	0	0	0	0	1	0	0	0	0	0	0	0	3	0	0	0	0	0	0	0	0	0	0	0	0	3	0	0	0	0	0	0	0	1	0	13	2	0	0	0	0	0	0	3	0	0	0	0	0	0	0	0	1	1	0	0	0	1	0	0	0	0	0	0	0	0
ENSG00000171054.9	0	0	0	0	0	0	0	0	0	0	0	0	0	0	0	0	0	0	0	0	0	0	0	0	0	0	0	0	0	0	0	0	0	0	0	0	0	0	0	0	0	10	29	0	0	0	0	0	0	2	1	0	1	0	0	0	3	0	0	59	0	0	0	0	0	0	0	0	0	2	1	0
ENSG00000171055.15	602	317	379	397	3990	434	523	360	122	477	429	319	498	1121	774	808	915	1004	2058	2275	364	396	382	128	701	858	828	815	119	158	99	1065	4316	869	705	850	2290	1625	51	40	845	2752	2192	347	347	262	781	378	174	854	383	484	183	441	160	144	127	62	92	725	161	895	102	315	726	1896	1631	172	166	171	136	165
ENSG00000171056.8	25	14	18	21	35	18	27	16	23	35	21	26	53	173	48	100	74	82	91	79	9	22	29	12	91	60	73	68	17	3	6	103	2403	144	234	59	101	300	5	1	22	216	321	84	59	44	32	95	20	5	4	0	3	1	0	151	5	15	8	60	21	16	0	5	9	76	238	2	6	6	0	20
ENSG00000171060.11	2	0	1	1	0	2	0	0	0	0	1	0	0	1	0	0	0	0	4	3	0	1	1	2	0	0	0	0	0	0	0	3	0	0	0	0	0	0	0	2	0	4	0	1	0	0	0	0	0	1	0	0	0	0	0	0	9	0	2	0	0	0	0	0	0	0	0	0	0	0	0	0
ENSG00000171067.11	722	312	665	936	180	578	830	437	648	1053	378	426	1506	2435	966	2097	1317	2322	1058	787	462	681	534	258	1507	1921	1258	1419	287	272	134	951	1471	1524	1646	2162	1835	4781	49	15	907	2973	2747	646	1127	1414	643	756	744	1096	538	299	1044	1026	852	94	35	117	66	836	759	930	729	502	618	1286	1055	83	196	111	49	109
ENSG00000171084.18	0	0	0	0	0	0	0	0	0	0	0	0	0	0	0	0	0	0	0	0	0	0	0	0	0	0	0	0	0	0	0	0	0	0	0	0	0	0	0	0	0	0	0	0	0	0	0	0	0	0	0	0	0	0	0	0	0	0	0	0	0	0	0	0	0	0	0	0	0	0	0	0
ENSG00000171094.18	25	15	11	6	47	18	9	19	2	15	13	6	1	3	5	0	1	6	29	60	3	18	14	2	0	6	3	5	2	0	0	18	0	5	2	9	1	10	3	6	17	73	32	0	0	0	29	0	1	24	17	21	15	9	0	0	11	6	8	35	0	0	0	28	120	260	0	0	3	2	5	2
ENSG00000171097.14	51	36	47	51	21	17	39	34	33	55	43	15	87	75	42	132	79	96	65	26	37	48	28	8	120	83	81	74	11	26	7	28	59	86	73	71	68	79	0	0	45	94	98	58	29	29	72	93	28	22	13	11	15	16	0	0	13	2	11	78	30	20	146	8	14	180	134	8	4	19	6	14
ENSG00000171100.16	819	392	604	462	378	555	354	637	184	447	579	230	665	1025	522	571	932	887	2353	1903	435	520	381	136	789	864	852	885	76	180	201	2622	892	1055	844	871	2183	1479	99	62	845	2071	1947	189	186	179	254	400	111	889	639	419	645	493	97	289	114	164	169	1265	76	210	19	491	564	2298	2310	285	370	163	432	357
ENSG00000171101.15	0	0	0	0	0	0	0	0	0	0	0	0	0	0	0	0	0	0	0	0	0	0	0	0	0	0	0	0	0	0	0	0	0	0	0	0	0	0	0	0	0	0	0	0	0	0	0	0	0	0	0	0	0	0	0	0	0	0	0	0	0	0	0	0	0	0	0	0	0	0	0	0
ENSG00000171102.16	0	0	0	0	0	0	0	0	0	0	0	0	0	0	0	0	0	0	0	0	0	0	0	0	0	0	0	0	0	0	0	0	0	0	0	0	0	0	0	1	0	1	2	0	0	0	0	1	0	0	0	0	0	0	0	0	0	0	0	0	0	0	0	0	0	0	0	0	1	0	0	0
ENSG00000171103.11	208	70	112	122	125	127	106	122	86	152	128	72	144	250	158	182	213	254	261	282	124	147	87	38	207	228	235	224	89	165	43	298	47	239	219	243	949	632	16	16	416	690	486	150	110	146	328	218	70	293	155	131	100	118	217	210	48	47	29	295	60	144	3	93	165	722	439	50	35	42	42	61
ENSG00000171105.14	7501	3462	5130	6862	1777	4257	5476	4782	4844	6939	5196	4480	4853	4515	4266	4960	5989	7986	11410	9010	5444	5685	4546	1753	7154	7058	6762	3797	2050	6582	2299	11693	3990	5798	5403	5625	2707	10637	627	249	24596	29682	27784	2462	2826	2436	2759	2855	1847	13476	7204	6541	7334	13044	2201	649	689	1614	1607	26432	2814	1701	1429	7675	13285	18715	18297	2474	2237	1596	1632	1114
ENSG00000171109.19	1062	407	642	555	974	723	371	808	232	514	653	278	876	1049	683	875	1230	1206	2245	2194	405	661	360	164	1081	1242	1238	1113	98	127	100	2409	703	1026	991	1161	2971	1882	83	80	2044	4735	2654	333	301	226	541	641	214	1112	787	543	543	610	844	1107	335	158	230	1439	277	950	66	634	575	1588	1724	362	313	187	346	188
ENSG00000171115.4	672	317	385	688	360	623	843	470	278	694	401	356	559	854	251	554	1322	1019	1109	771	441	515	430	179	577	750	579	621	53	81	28	766	1185	890	742	651	237	1956	72	46	317	1120	1114	118	161	205	153	342	223	103	329	89	123	205	0	423	36	176	118	1238	105	114	135	254	113	850	1013	92	138	59	33	67
ENSG00000171116.7	25	0	30	23	0	0	0	5	0	2	0	0	0	2	2	1	2	5	13	0	0	0	0	0	0	5	6	4	0	0	0	0	0	0	5	0	0	35	0	0	0	10	0	0	0	0	0	0	0	0	1	0	0	0	0	0	0	0	0	0	0	0	0	0	2	0	0	0	0	0	0	0
ENSG00000171119.3	111	47	64	252	11	56	134	56	87	142	35	208	104	145	128	187	62	130	18	11	109	89	77	37	174	126	156	435	0	0	1	25	0	141	85	141	352	520	7	1	36	143	35	78	48	183	64	63	62	30	20	18	39	40	0	42	0	18	14	65	187	203	126	17	44	243	67	36	21	16	9	29
ENSG00000171121.17	73	26	57	30	55	33	10	55	14	25	45	19	52	57	29	83	61	64	194	180	22	45	18	6	82	46	71	74	0	4	0	112	0	75	53	65	416	65	6	6	70	119	99	3	38	42	105	25	36	53	98	27	25	69	0	0	10	4	1	10	7	298	6	38	60	360	341	9	4	16	3	2
ENSG00000171124.14	37	4	27	16	0	1	8	9	6	11	5	2	32	53	16	55	10	24	16	14	1	4	0	1	28	48	12	16	0	0	0	17	453	10	23	36	143	376	1	1	16	19	89	2	9	21	10	11	3	39	3	1	29	27	0	46	0	0	0	22	16	11	2	1	24	56	192	0	1	0	1	3
ENSG00000171126.8	0	0	0	0	8	0	0	0	0	0	0	0	0	0	0	0	0	0	0	0	0	0	0	0	0	0	0	0	0	0	0	1	0	0	0	0	155	0	0	0	0	0	0	0	0	0	0	0	0	0	0	0	0	0	0	0	0	0	0	3	0	0	0	0	0	0	0	0	0	1	0	0
ENSG00000171130.19	890	406	878	1200	186	836	1124	665	1055	1169	630	756	2256	2377	2347	2472	1652	2793	689	280	724	1174	697	350	3760	1708	1208	1462	525	98	343	445	437	2027	2014	2882	7772	5909	51	11	1065	4058	1690	2812	1080	889	627	522	3516	451	39	233	159	439	175	0	128	628	148	950	3864	1463	2179	86	114	1059	1845	161	358	135	136	257
ENSG00000171132.14	539	161	461	203	211	671	246	182	236	333	314	183	122	272	209	242	234	393	1091	780	323	372	242	120	237	508	208	480	24	57	84	1104	967	479	398	983	1964	716	85	49	564	1495	1231	157	182	127	214	183	164	502	446	166	461	342	0	48	72	86	71	898	29	143	37	509	482	1591	955	76	183	108	73	152
ENSG00000171133.4	0	0	0	0	1	0	2	0	0	0	0	0	0	0	0	0	1	0	0	2	1	1	0	0	0	0	0	0	0	0	0	0	0	0	0	0	0	0	0	0	1	0	2	0	0	1	0	0	0	0	0	0	2	1	0	0	0	0	0	4	0	1	0	0	0	0	0	0	0	0	1	0
ENSG00000171135.15	547	245	431	728	170	471	637	474	524	740	283	470	820	1053	1574	1271	804	1025	600	715	487	544	489	183	1203	969	990	1088	310	300	230	839	4228	1097	920	1002	4441	2887	25	15	1084	2376	1034	810	646	672	865	669	882	650	338	202	238	256	3	4	70	104	49	517	917	991	614	220	384	1144	1383	102	107	90	71	181
ENSG00000171136.7	3	0	2	2	0	0	4	0	0	2	0	0	0	0	0	0	0	1	0	1	0	0	0	0	0	0	0	0	0	0	0	0	0	0	0	0	6	0	0	0	1	0	1	1	0	15	0	0	0	0	0	0	1	0	0	0	1	0	0	0	1	0	0	0	0	0	0	0	0	0	0	0
ENSG00000171148.14	751	362	677	1230	487	641	919	694	933	1246	446	816	1380	1639	1431	1650	1556	1551	665	602	820	762	752	280	1751	1537	1477	1510	191	157	148	566	1431	1572	1660	1747	6897	5100	85	26	1698	3076	2174	1103	852	839	993	1113	1001	687	543	286	422	480	727	20	104	228	72	772	1425	1342	2016	335	554	1627	1021	143	271	125	290	266
ENSG00000171150.9	423	172	275	216	606	220	179	308	71	258	312	168	360	495	491	376	540	530	1221	1873	223	251	177	81	398	571	463	418	39	52	48	1153	990	487	428	474	819	905	44	20	711	1457	1781	116	59	127	253	227	60	266	195	92	140	130	445	0	77	91	119	877	32	320	10	198	156	1980	1586	152	212	123	251	225
ENSG00000171155.8	542	210	354	438	181	365	372	297	162	447	304	248	531	855	942	768	785	1047	747	828	337	462	304	144	658	940	714	910	265	628	165	998	1714	794	625	996	2989	2332	66	35	1217	2517	1125	289	537	481	281	461	316	278	129	126	125	109	0	690	140	57	85	1661	228	545	26	128	151	378	908	254	422	108	378	156
ENSG00000171159.5	158	93	193	252	113	170	366	144	244	388	98	194	240	275	343	488	172	263	10	9	160	180	273	74	397	250	261	284	89	39	78	12	15341	257	216	391	5096	3306	21	1	737	1597	1049	618	290	571	514	626	757	17	15	32	4	13	123	51	17	75	10	510	1097	894	1739	14	19	228	331	85	137	64	98	110
ENSG00000171160.18	121	38	91	125	65	86	71	126	62	74	83	74	192	233	90	236	184	200	97	148	69	80	70	17	328	137	164	127	4	35	4	112	391	276	273	187	232	270	4	8	59	127	79	56	82	32	130	38	52	130	15	51	30	27	0	0	13	15	15	30	171	85	39	27	23	526	557	5	1	7	13	27
ENSG00000171161.13	529	188	294	574	410	337	592	313	499	601	265	380	608	782	533	742	486	709	371	381	383	433	348	146	770	649	643	724	41	20	18	414	581	549	648	815	4894	3145	84	7	852	3057	2037	1094	276	540	596	540	559	508	431	338	572	303	2	1	59	188	130	1924	465	970	588	378	258	762	1551	211	285	119	182	259
ENSG00000171163.16	271	115	202	149	224	198	207	191	140	257	184	103	752	741	263	1102	611	653	260	191	159	160	103	46	917	633	697	628	12	3	9	189	1182	770	671	615	362	926	41	9	272	825	772	1997	447	977	1326	751	1265	574	438	399	567	259	0	1	39	91	72	526	733	1487	1009	338	242	842	1419	53	69	51	64	66
ENSG00000171169.9	113	53	113	138	75	103	171	99	122	165	91	81	150	208	171	236	133	195	86	123	111	99	111	43	230	221	210	180	2	7	17	72	110	194	167	238	1029	617	11	6	128	426	268	286	84	198	154	119	163	57	24	31	20	30	0	0	27	32	15	166	149	217	179	40	21	42	77	12	37	26	21	35
ENSG00000171174.15	430	189	375	561	107	338	377	397	348	384	300	330	482	818	833	660	622	701	919	534	373	414	317	190	685	665	561	852	296	513	216	1468	1027	784	613	845	2057	2048	32	16	1465	2171	1126	369	486	168	698	350	309	517	183	144	287	351	201	250	98	67	62	1003	645	328	334	168	235	784	510	94	94	129	99	68
ENSG00000171180.3	0	0	0	0	0	1	0	0	0	0	0	0	0	0	0	1	0	0	0	0	0	1	0	0	0	0	0	0	0	0	0	2	0	0	0	0	0	0	0	2	0	3	0	0	0	0	0	0	0	0	0	0	0	0	138	0	0	1	1	0	0	0	0	0	0	0	0	0	0	0	0	0
ENSG00000171189.18	55	26	24	13	24	42	7	39	7	30	61	9	13	11	8	16	12	12	154	177	6	26	14	5	3	7	18	6	0	0	2	162	65	7	11	8	1	18	4	1	33	164	203	4	2	0	10	7	4	29	17	54	22	22	0	0	12	7	20	117	9	2	1	29	46	0	458	8	5	4	6	5
ENSG00000171195.11	0	0	0	0	0	0	0	0	0	0	0	0	0	0	0	0	0	0	0	0	0	0	0	0	0	0	0	0	0	0	0	1	0	0	0	0	1	0	0	2	5	42	13	0	0	0	0	0	0	8	5	0	2	5	0	0	0	0	0	9	0	0	0	0	0	0	0	0	0	0	0	0
ENSG00000171199.11	0	0	1	1	0	3	4	0	0	0	2	3	5	8	4	12	3	6	0	0	0	0	0	0	0	2	28	0	4	13	2	6	0	5	2	12	23	120	0	2	1	5	1	0	12	13	2	0	48	23	33	13	6	21	324	0	2	3	2	59	0	81	4	1	0	0	0	21	0	0	0	1
ENSG00000171201.12	0	0	0	0	0	0	0	0	0	0	0	0	0	0	0	0	0	0	0	0	0	0	0	0	0	0	0	0	0	0	0	2	0	0	0	0	0	2	0	1	0	1	0	0	0	0	0	0	1	1	0	0	4	0	0	0	0	0	0	0	0	1	0	2	0	0	0	0	0	0	0	0
ENSG00000171202.7	230	114	237	236	336	189	174	244	80	176	150	142	301	457	662	375	312	420	238	346	200	219	191	74	405	289	320	614	235	375	101	444	4160	409	324	419	1183	1356	28	22	333	1140	659	294	243	235	575	418	268	465	238	80	202	218	1	117	45	80	45	522	437	789	114	160	120	1250	639	92	80	74	67	43
ENSG00000171204.13	407	163	257	252	366	260	118	353	65	204	244	127	533	675	953	746	648	718	973	783	248	247	263	89	563	703	672	637	308	512	187	1126	5220	745	595	732	1149	1450	27	32	393	1006	1071	338	310	122	620	468	180	538	339	144	292	348	969	3	67	60	71	788	325	877	23	237	287	824	1628	138	169	101	168	50
ENSG00000171206.15	1276	485	705	1322	621	827	1565	687	1093	1783	867	1071	1831	1632	1582	2501	1647	2630	1571	1093	864	880	947	393	2526	2075	2068	1312	97	141	138	1137	1318	2185	1939	2220	2331	9287	159	28	1722	5633	5025	1777	966	401	879	1045	1212	1502	683	1743	509	420	417	114	166	515	108	4205	1789	1429	465	436	1331	3007	2997	224	329	260	111	517
ENSG00000171208.10	15	7	7	23	37	8	34	9	14	23	28	15	25	39	10	67	34	28	69	86	11	8	19	2	16	21	9	16	0	4	0	45	757	22	15	7	73	212	7	5	93	124	162	4	9	28	12	19	30	62	57	19	8	25	0	7	18	20	12	56	9	15	5	30	79	0	205	19	19	7	3	33
ENSG00000171209.4	0	0	0	0	0	2	0	0	0	0	0	0	0	0	0	0	0	0	0	0	0	0	0	0	0	0	0	0	0	0	0	1	0	0	0	0	0	0	0	2	0	0	0	0	1	1	0	0	0	2	1	4	0	0	0	0	0	0	0	0	0	0	0	0	0	0	0	0	0	0	0	0
ENSG00000171217.5	69	23	40	16	28	48	15	37	19	33	59	10	8	14	12	12	15	10	164	83	20	36	14	4	13	10	15	11	0	0	0	113	0	5	12	18	0	2	7	1	60	218	141	0	0	1	1	0	0	72	37	25	27	36	0	0	4	2	12	61	1	1	0	38	42	287	26	12	2	8	3	10
ENSG00000171219.9	84	21	35	57	28	57	152	27	41	150	62	28	75	78	33	233	54	289	120	94	35	97	119	6	119	391	220	148	2	1	0	25	4	129	91	143	272	343	38	0	27	15	194	16	13	32	42	18	16	99	85	1	107	46	0	2	7	3	18	8	6	146	30	39	20	426	197	3	10	3	2	11
ENSG00000171222.11	421	190	312	538	194	379	491	277	600	642	281	458	492	401	905	790	269	334	5	8	404	443	320	176	1058	451	487	717	258	1	37	5	21470	534	512	616	9241	2957	17	13	845	2266	1162	834	428	546	444	228	1204	166	45	57	57	44	0	1	40	105	18	1189	1754	1202	2606	66	89	597	616	189	114	206	64	186
ENSG00000171223.6	569	245	297	460	172	412	1006	380	437	1401	303	419	362	533	313	1141	260	619	552	933	494	379	528	89	528	641	621	553	35	55	22	797	235521	758	316	691	3525	21186	394	14	1703	6061	10964	377	2331	1386	838	951	1313	112	389	286	637	261	232	521	30	109	117	6420	793	998	466	504	317	1161	1274	265	494	115	88	609
ENSG00000171224.9	19	7	13	7	2	11	26	7	12	29	18	10	38	68	53	68	29	60	26	22	13	23	18	7	24	77	67	58	12	18	5	5	348	59	41	76	656	296	2	0	0	20	32	7	42	27	32	38	47	23	46	0	1	20	0	1	2	6	0	45	104	0	10	29	17	192	1	3	14	19	6	13
ENSG00000171227.7	1305	487	1107	1752	308	1452	1094	621	1678	1914	762	949	2447	2685	2977	1510	2752	2503	1134	660	1096	1320	1141	383	3433	2773	2995	2090	349	344	327	1076	1802	2226	2603	2603	16966	8111	39	32	1610	4569	4454	1685	1800	2475	1463	183	2182	686	953	494	646	323	81	25	124	286	77	1184	1203	3090	3191	414	1026	2168	1033	63	272	140	141	242
ENSG00000171234.14	20896	6605	14452	18252	1597	15521	6954	17585	5374	7374	9951	10924	32720	33545	46472	28984	32962	31226	28825	29267	10553	13144	7226	5017	29560	32526	27039	38281	5526	7996	6658	48969	1677	47634	38401	24580	6424	32598	314	661	7127	14878	25166	6612	8768	5819	12137	4221	5363	3263	181	13858	16714	13369	8341	4723	1047	1059	2149	9567	4747	4135	7824	4071	11124	22228	4539	144	884	549	4654	193
ENSG00000171236.10	5174	2366	5183	8850	345	4139	5436	7111	8717	10484	3897	5139	12452	10125	21137	9623	6985	13294	15036	4932	5352	5517	2985	3907	9800	17928	13810	14231	5303	9950	4898	23780	1982	16895	7938	15701	23656	87694	609	131	10784	26767	34531	2748	6179	12218	2309	5564	5730	887	1960	3589	4316	1120	729	715	122	1323	852	25993	11004	5870	4426	1270	3657	12543	9117	4263	1653	463	1267	420
ENSG00000171241.9	20	13	11	28	26	16	20	22	7	22	15	9	24	37	7	24	37	111	34	43	6	10	8	2	22	28	14	18	1	0	5	11	115	27	27	19	999	167	6	2	25	106	285	4	22	2	26	18	3	163	66	19	7	38	0	3	25	25	11	59	22	191	15	29	21	0	0	11	11	24	12	41
ENSG00000171243.8	1	0	0	2	22	5	0	3	0	1	1	0	2	1	2	1	0	0	6	18	0	2	0	1	1	2	1	6	0	0	0	5	0	2	2	1	88	128	0	2	19	6	10	5	0	0	1	6	4	7	3	5	0	7	0	0	9	0	2	1	0	1	0	0	8	0	0	1	0	12	0	91
ENSG00000171246.7	1	1	0	1	3	1	3	0	0	0	0	2	0	1	0	1	0	2	0	2	1	0	2	0	0	0	1	1	0	0	0	0	0	1	0	1	8	0	7	6	0	1	2	1	1	0	0	0	0	0	1	1	0	0	0	6	4	0	0	6	0	2	0	0	0	0	0	0	0	0	0	0
ENSG00000171262.11	257	147	101	117	165	83	95	115	55	127	225	87	362	482	368	506	414	620	905	1276	109	88	110	43	374	443	380	484	44	70	14	790	524	495	475	409	2058	1124	26	21	355	943	874	258	150	209	303	309	132	218	312	153	230	213	320	130	42	31	40	341	88	289	30	252	146	1697	954	80	111	103	134	107
ENSG00000171291.9	182	36	64	43	52	60	66	36	27	105	71	34	57	76	59	138	103	118	196	319	28	47	62	5	60	78	78	51	0	14	4	79	20	82	55	40	225	113	14	11	22	56	143	6	16	9	61	9	9	7	91	15	27	37	0	0	8	11	11	66	5	12	14	94	33	456	245	3	7	5	5	18
ENSG00000171295.13	373	114	248	137	174	215	118	222	63	151	193	70	348	436	202	365	371	466	544	572	111	206	84	28	417	476	477	441	19	24	26	394	0	434	427	378	184	534	26	18	441	872	480	146	58	131	107	126	95	496	636	183	268	164	0	250	20	66	101	512	121	127	49	332	268	1207	1110	100	65	19	46	69
ENSG00000171298.13	1710	778	1409	1493	548	1262	2306	918	1844	2396	1292	1437	3483	4326	1986	3951	3423	4265	739	438	1498	1331	1241	455	4250	2883	3512	3151	169	72	69	465	1780	3413	3501	3919	28724	11782	142	25	6512	6749	5968	3019	2868	2263	4002	2474	2046	3939	2616	3316	2470	6779	526	208	133	443	159	1787	5372	3859	2800	2981	3835	2891	3531	396	308	280	156	240
ENSG00000171302.17	528	206	388	612	234	367	675	332	595	961	358	423	694	862	479	653	679	981	432	533	496	499	483	150	948	1207	988	810	102	26	41	336	510	856	760	1023	8431	4719	79	24	1743	3206	2171	486	320	626	573	661	467	1319	607	1127	391	753	57	96	99	195	68	1030	972	1202	505	565	629	2010	1348	251	210	171	126	330
ENSG00000171303.8	16	4	8	7	0	6	13	13	4	24	1	10	3	29	7	4	33	1	6	57	22	6	2	11	21	27	11	17	0	0	0	17	0	4	15	37	269	24	2	2	4	2	77	1	5	5	1	1	4	0	0	0	1	0	0	0	3	1	0	10	0	38	1	35	0	62	0	0	0	2	0	2
ENSG00000171307.19	540	214	332	484	251	394	494	445	457	577	320	386	669	869	600	881	816	861	621	530	345	459	305	134	1000	824	699	929	75	62	70	539	712	893	818	1075	4342	1602	45	17	655	1947	983	355	360	264	434	562	639	564	455	218	185	198	1	2	75	129	45	742	581	455	313	239	366	1137	1304	114	110	77	59	187
ENSG00000171310.11	253	139	116	229	103	217	489	137	129	372	159	156	122	215	33	158	266	262	433	780	126	142	187	39	85	221	117	78	3	62	6	299	1832	164	164	128	985	2392	74	14	62	408	935	8	169	207	221	35	74	72	117	24	33	46	0	796	16	118	35	529	19	300	64	274	78	568	527	33	78	62	15	135
ENSG00000171311.13	248	111	167	225	162	234	306	170	154	267	176	174	303	438	343	421	313	385	515	485	168	220	193	75	386	331	364	416	65	135	61	439	4635	351	283	409	1358	1165	33	14	563	1085	752	356	211	201	508	195	245	614	225	214	203	210	1	236	41	60	43	645	418	339	159	245	180	550	472	85	73	61	76	111
ENSG00000171314.9	3311	130	2828	3219	148	284	456	210	279	626	197	402	646	1823	758	1143	974	1747	2317	434	430	361	407	167	1180	1174	954	1244	179	211	159	612	311	1305	848	1737	6468	18371	27	12	2499	4415	3015	923	1393	751	1128	1930	792	455	307	189	230	412	0	35	38	72	25	2220	371	1114	14	237	377	1552	1599	23	44	24	32	50
ENSG00000171316.14	1082	456	631	556	559	619	616	749	390	878	899	368	480	719	297	435	648	652	4211	3728	602	722	428	159	475	818	721	816	51	91	71	3668	1880	520	406	790	917	1260	192	34	2117	6372	6866	253	180	307	569	274	327	5228	3573	1315	1458	3288	28	29	730	647	903	1776	221	146	161	5433	1824	3735	4405	268	322	272	352	560
ENSG00000171320.15	49	18	23	87	9	30	22	33	9	15	31	9	54	37	13	46	33	237	64	52	55	56	13	2	65	31	32	133	2	41	7	40	937	39	34	40	691	273	2	12	235	187	188	5	9	30	36	19	3	206	191	42	11	64	0	0	37	6	5	87	12	114	0	288	17	148	1	21	28	26	19	42
ENSG00000171345.13	94	15	57	33	1258	146	187	11	38	315	39	39	41	51	100	315	30	73	133	150	22	92	57	8	51	75	51	58	6	12	0	117	23071	32	42	19	227	92	53	4	1	1	2085	0	24	0	0	4	0	0	0	0	1	1	0	0	2	0	0	9	0	3020	38	0	0	0	830	2	2	1	0	17
ENSG00000171346.16	1	0	0	1	20	4	0	0	0	7	1	0	0	0	0	3	0	2	1	1	0	1	0	0	0	1	0	1	0	6	0	7	0	0	0	1	0	4	0	2	13	5	38	0	0	1	0	0	0	6	0	0	0	0	0	3	2	1	0	2	0	41	0	0	0	0	0	0	0	0	0	22
ENSG00000171357.6	10	3	2	4	16	11	12	1	15	4	5	7	60	9	1	66	4	3	15	18	2	3	4	4	51	8	6	3	0	2	0	15	4	5	2	38	28	37	2	2	0	66	25	2	16	0	8	9	8	1	0	0	0	1	0	0	0	0	2	3	0	0	13	1	0	77	0	0	0	5	0	1
ENSG00000171360.4	0	0	0	0	0	0	0	0	0	0	0	0	0	0	0	0	1	0	0	0	0	0	0	0	0	0	0	0	0	0	0	0	0	0	0	0	4	0	2	1	0	13	8	0	0	0	0	0	0	0	0	0	0	0	0	0	2	0	0	1	0	0	0	0	0	0	0	0	0	0	0	0
ENSG00000171365.17	3214	1778	2571	2646	559	1935	1283	2810	1513	2332	1960	1276	2696	2892	1861	2572	4007	4371	3904	4118	2429	2721	1941	678	4482	4498	3690	2054	130	228	221	3680	355	3797	3289	3736	3084	2987	116	184	3133	6967	3745	458	519	170	492	846	524	2267	2816	833	633	1598	2076	2118	382	284	229	3201	1021	447	190	720	927	5723	3235	357	246	196	916	293
ENSG00000171368.12	133	98	94	152	445	196	165	110	96	192	123	178	296	273	88	149	387	309	208	232	146	262	158	63	325	428	313	301	4	5	1	119	3	373	191	252	54	1312	33	3	181	981	1041	586	81	22	87	140	78	25	5	19	46	22	0	2	24	66	43	250	79	146	117	5	14	1056	569	37	36	60	9	12
ENSG00000171385.11	2691	1052	1911	1487	318	1195	792	2014	1164	1127	1421	846	2084	2082	1352	1407	2788	2240	4806	2586	1692	1286	851	369	2198	2509	1327	1757	212	516	208	5056	1	1693	1979	1351	50	1023	33	67	799	991	3461	138	325	12	244	1	21	10	54	383	1104	1516	84	1513	55	92	232	48	453	49	8	336	494	5037	2543	26	9	0	5	28
ENSG00000171388.12	13	1	4	2	42	6	4	3	5	8	2	7	21	9	19	4	8	8	6	60	0	0	10	0	16	4	3	6	8	5	0	15	53	4	10	4	1330	236	3	0	453	161	285	247	14	129	90	46	39	70	36	25	1	59	0	0	37	48	1	51	170	218	1	9	181	0	0	7	27	12	13	103
ENSG00000171396.12	0	0	0	0	0	0	0	0	0	0	0	0	0	0	0	0	0	0	0	0	0	0	0	0	0	0	0	0	0	0	0	0	0	0	0	0	0	0	0	0	5	0	0	0	0	0	0	0	0	0	0	0	0	0	0	0	0	0	0	5	0	0	0	0	0	0	0	0	0	0	0	0
ENSG00000171401.15	0	0	0	0	0	0	0	0	0	0	0	0	0	0	0	0	0	0	0	0	0	0	0	0	0	0	0	0	0	0	0	1	0	0	0	0	0	0	0	3	150	28	16	0	0	1	0	0	1	2	2	0	0	0	0	0	2	0	0	324	0	9	0	1	0	0	0	0	0	0	0	0
ENSG00000171402.15	6	1	7	3	1	3	1	4	3	0	1	0	5	7	12	3	7	5	6	4	3	0	3	0	8	5	2	7	10	6	7	8	0	12	10	6	9	8	0	0	3	3	8	0	0	0	0	0	1	3	0	2	1	2	0	0	1	0	1	4	10	1	8	0	4	0	0	0	1	0	0	1
ENSG00000171403.10	0	0	0	0	0	0	0	0	0	0	0	0	0	0	0	0	0	0	0	0	0	0	0	0	0	0	0	0	0	0	0	1	0	0	0	0	1	0	0	0	0	37	22	0	0	0	0	0	0	14	2	1	0	1	0	0	3	0	1	14	0	0	0	0	0	0	0	0	0	0	0	0
ENSG00000171405.13	0	0	0	0	0	0	0	0	0	0	0	0	0	0	0	0	0	0	0	0	0	0	1	0	0	0	0	0	0	0	0	0	0	0	0	0	188	8	0	0	1	1	8	0	0	0	1	0	21	152	0	0	0	0	0	0	2	0	0	0	0	0	7	0	0	0	0	0	0	1	0	0
ENSG00000171408.14	584	187	414	401	432	256	287	237	224	548	373	182	409	325	176	528	769	627	821	761	346	280	270	121	385	227	311	173	60	44	35	1269	639	260	246	135	9	145	27	22	677	942	1302	33	151	37	12	104	46	22	89	34	353	216	2	406	25	20	14	408	32	46	1	37	70	1200	194	22	40	27	20	18
ENSG00000171421.13	374	89	239	333	222	226	300	224	117	250	125	262	361	610	683	590	345	475	258	241	209	212	211	110	492	353	343	529	387	727	275	414	5319	461	448	557	1807	2908	30	5	514	1294	590	508	340	366	1300	330	505	96	49	136	97	80	327	3	67	99	35	824	664	953	464	45	74	116	258	88	98	52	130	53
ENSG00000171425.10	105	40	69	111	96	88	182	102	150	181	64	101	170	153	184	201	151	176	48	55	90	63	99	39	299	194	162	125	15	24	21	23	3514	197	141	209	558	1228	8	0	158	301	332	152	88	312	160	43	209	34	26	13	7	16	0	0	5	32	11	191	166	215	391	23	19	68	406	35	15	50	18	61
ENSG00000171428.15	410	146	267	234	34	280	107	260	119	193	188	88	481	449	652	434	507	491	757	541	212	283	167	104	643	523	455	376	75	131	68	472	864	494	530	635	581	588	7	24	352	486	356	15	197	47	109	126	47	163	54	51	61	121	132	0	19	19	39	271	46	153	7	39	82	649	257	33	28	60	45	18
ENSG00000171431.4	0	0	4	0	1	0	0	0	0	1	0	0	1	0	0	1	0	0	0	2	0	0	0	0	0	0	0	0	0	0	0	0	0	0	0	0	71	4	8	1	84	222	1080	0	0	0	0	2	0	2161	17	1	0	1	0	0	19	0	0	3	0	0	0	6	22	0	0	1	0	20	1	0
ENSG00000171433.12	22	8	24	39	2	21	32	27	42	31	17	17	47	62	99	106	53	72	21	26	27	27	28	11	75	78	84	51	50	115	17	33	0	55	67	107	56	84	2	1	4	50	49	7	30	11	8	14	35	20	8	0	2	13	0	0	2	6	5	55	25	5	89	4	10	0	0	1	4	0	2	0
ENSG00000171435.14	8	2	5	2	5	2	11	0	1	19	16	5	1	2	0	6	10	11	10	53	2	3	2	1	7	6	6	2	0	0	1	12	0	8	5	4	92	8	9	9	2	17	53	0	1	0	3	0	0	12	2	1	1	4	1	7	13	12	3	24	0	3	2	1	2	108	0	0	2	5	0	5
ENSG00000171443.7	190	78	120	226	127	129	258	134	238	284	129	224	284	219	369	370	162	210	22	9	157	156	138	76	449	256	242	252	33	1	4	16	3447	292	253	272	756	1658	4	1	130	291	298	355	148	409	171	93	348	45	25	22	33	24	0	0	14	31	6	226	380	327	590	35	43	262	89	40	62	51	42	42
ENSG00000171444.19	1832	735	1917	1349	791	1309	695	1369	1085	1767	1233	1449	1867	2179	1037	769	2036	1610	8863	3766	1629	1655	832	520	1885	2579	1679	2747	130	256	117	5802	142	2199	1295	1163	373	2919	105	114	1949	771	3471	20	462	237	578	56	53	60	287	187	694	412	797	89	49	57	317	1008	50	94	49	233	745	5069	3699	92	150	399	104	55
ENSG00000171446.7	2	0	0	2	3	0	3	0	2	3	0	2	0	0	1	10	0	1	2	3	1	2	4	0	1	1	2	1	0	0	1	0	0	2	0	3	0	4	1	0	1	12	1	2	3	0	0	0	0	0	0	0	0	1	0	0	1	2	0	4	0	0	0	3	0	0	0	1	0	0	0	0
ENSG00000171448.9	168	85	90	92	163	86	73	120	29	86	131	52	197	262	250	192	323	306	405	432	65	91	59	29	217	300	257	288	0	6	5	287	52	247	204	244	513	143	10	13	222	492	422	51	30	51	107	100	31	93	69	38	47	37	0	631	24	32	23	291	15	203	2	39	39	464	536	58	45	26	52	70
ENSG00000171450.6	0	0	0	0	0	0	0	0	0	0	0	0	0	0	0	0	0	0	0	0	0	0	0	0	0	0	0	0	0	0	0	0	0	0	0	0	0	0	0	1	0	7	0	0	0	0	0	0	0	0	0	0	0	0	0	0	1	0	0	1	0	0	0	0	0	0	0	0	0	0	0	0
ENSG00000171451.15	302	154	158	180	244	161	170	136	66	150	309	119	189	200	114	315	146	399	1233	1286	272	194	143	64	185	193	228	164	25	44	21	1215	1144	144	240	220	446	287	30	21	435	211	922	2	88	30	44	29	3	2	8	0	141	17	108	802	8	5	30	68	0	45	71	33	10	2127	1958	4	25	41	2	145
ENSG00000171453.20	249	100	166	243	132	181	236	149	201	266	156	154	335	334	388	405	307	364	497	509	190	214	152	75	391	307	339	405	121	211	107	674	1909	295	317	385	1444	1373	43	12	611	2230	1002	918	231	425	546	521	918	1024	493	449	351	403	0	321	72	139	58	997	595	523	359	408	387	194	355	135	196	64	45	101
ENSG00000171456.21	1882	875	1333	1464	924	1204	1478	1574	1260	2021	1353	840	2925	2875	1114	2741	3339	2982	4931	5146	1237	1287	953	405	2840	2885	2632	2440	66	139	40	6150	3192	2933	2589	2592	3518	4758	246	68	3178	6912	8858	1089	754	924	1609	1434	1084	6681	5147	3134	2732	4047	801	406	300	663	333	4948	969	1266	549	5435	3870	6023	6140	482	398	723	272	694
ENSG00000171459.4	2	1	3	1	1	2	1	1	1	3	1	0	0	0	0	0	0	0	6	6	0	2	0	0	0	1	0	0	0	0	0	10	0	0	0	0	0	0	0	0	0	7	10	0	0	0	0	0	1	9	5	3	1	0	0	0	0	0	1	6	0	0	0	0	12	0	0	0	0	0	0	0
ENSG00000171462.15	23	8	11	24	11	17	18	13	23	27	17	11	29	49	7	46	35	46	12	13	18	16	18	2	49	51	50	50	0	0	0	9	2	28	47	49	152	24	7	1	21	73	52	48	7	14	26	16	33	24	37	9	12	33	0	0	6	16	10	14	7	43	7	20	21	134	0	10	12	8	1	7
ENSG00000171466.10	361	159	225	297	181	215	184	210	139	261	215	96	305	366	144	299	278	362	945	887	183	241	167	77	316	360	380	384	18	31	6	766	80	295	304	373	149	478	61	25	485	1722	737	61	55	42	83	157	74	298	288	199	212	139	1104	16	57	84	89	680	33	94	57	249	201	964	1107	96	120	53	70	138
ENSG00000171467.16	970	398	680	639	368	651	572	570	569	919	618	445	1009	1325	634	844	1069	1467	2151	1833	620	662	546	208	989	1413	1153	1195	59	52	63	1767	316	1032	1151	1337	2112	2226	134	46	2212	3981	2299	1058	232	378	388	581	442	2230	1491	853	889	1172	133	49	217	701	176	2064	295	1048	179	730	1407	2483	1693	363	696	279	223	569
ENSG00000171469.11	559	228	412	379	328	365	325	352	159	354	415	121	727	1052	674	1009	876	1158	1167	1245	287	386	232	98	985	1096	1133	912	64	122	92	1243	66	1063	795	1305	1377	2139	73	27	986	2000	1017	346	285	241	389	556	277	598	830	416	491	486	34	202	49	133	149	1271	241	216	112	538	394	817	1328	213	219	91	175	217
ENSG00000171475.14	696	278	425	653	296	438	611	376	476	733	427	392	1036	1337	591	1150	1274	1515	1325	1326	507	483	440	169	1454	1501	1507	1311	86	144	156	1008	1712	1361	1226	1600	4506	2824	58	25	689	2293	2497	473	274	360	481	566	337	393	241	267	158	297	33	102	83	264	78	726	542	836	290	220	259	1452	1208	174	210	177	214	267
ENSG00000171476.22	25	21	17	18	84	13	45	12	13	38	25	16	26	38	17	123	84	33	9	71	14	24	28	4	23	30	26	22	31	17	10	18	2451	33	37	20	14	346	15	0	3	49	85	5	22	12	40	11	4	1	3	3	1	3	0	0	11	16	11	57	25	8	9	7	3	306	184	13	7	5	0	33
ENSG00000171478.8	3	0	1	1	0	0	1	0	0	0	0	0	0	0	0	0	1	0	8	0	0	1	0	0	0	0	0	0	0	0	0	0	0	0	0	0	0	0	0	0	1	0	0	0	0	0	0	0	0	0	0	0	0	1	0	0	0	0	0	1	0	0	0	0	0	0	0	0	0	0	0	0
ENSG00000171481.5	1	2	1	0	0	0	0	3	0	0	1	0	0	0	0	0	0	0	1	2	0	1	0	0	0	0	0	0	0	0	0	1	0	1	0	0	0	0	0	0	1	2	2	0	0	0	0	0	0	9	0	0	0	0	0	214	0	0	0	0	0	0	0	0	1	0	0	0	0	0	0	0
ENSG00000171483.14	0	0	0	0	0	0	0	0	0	1	0	0	0	0	0	0	0	0	1	0	0	0	0	0	0	0	0	0	0	0	0	0	0	0	0	0	0	0	0	0	0	0	2	0	0	0	1	0	1	0	0	0	0	0	0	0	0	0	0	0	0	0	0	0	0	0	0	0	0	0	0	0
ENSG00000171487.16	0	0	0	0	0	0	0	0	0	0	0	0	0	0	0	0	0	0	0	2	0	0	0	0	0	0	0	0	0	0	0	1	0	0	0	0	1	0	1	1	4	3	5	0	0	0	0	0	0	1	0	0	0	0	0	0	3	1	0	3	0	0	0	0	0	0	0	0	0	0	0	0
ENSG00000171488.15	358	185	135	237	282	220	327	219	67	255	211	131	191	309	52	133	380	256	551	1459	137	124	153	59	181	270	138	199	0	16	13	401	491	319	190	161	790	992	37	24	143	480	975	30	32	49	42	86	65	163	173	55	50	126	8	0	31	72	60	608	42	76	8	212	63	952	358	79	87	38	45	107
ENSG00000171489.11	6	0	3	1	0	0	0	0	0	0	0	0	0	0	0	1	0	1	10	0	0	0	0	0	0	0	0	0	0	0	0	0	8	1	0	1	0	0	0	0	0	0	0	0	0	0	0	0	0	0	0	0	0	0	0	0	0	0	0	2	0	0	0	0	0	0	0	0	0	0	0	0
ENSG00000171490.13	1427	573	1035	1135	1866	1193	1111	1238	466	851	924	605	1925	2555	2234	2090	2203	2289	3889	4028	868	1177	662	382	2121	2053	1851	2471	692	1382	716	4899	10503	2220	2022	2360	4230	9313	175	75	1543	7081	5538	1716	1084	852	1886	1589	1245	2501	689	1162	1007	885	612	355	518	358	271	4215	1195	1094	1175	1586	1052	1328	3193	376	465	519	369	453
ENSG00000171492.14	1045	395	692	658	240	641	559	803	261	896	691	444	956	1875	1212	1034	1392	1564	1540	1268	634	875	571	206	1462	1718	1344	1628	78	193	98	1188	113	1431	1187	1538	4152	3179	67	36	1351	2613	1955	628	466	279	1206	797	508	1578	615	684	428	718	830	926	163	205	152	1808	427	813	70	580	528	1303	1969	303	283	196	299	360
ENSG00000171495.17	2	5	22	0	8	2	1	10	1	2	10	2	12	4	0	3	2	8	35	69	0	5	8	1	3	7	6	4	6	0	0	15	0	8	0	7	5	18	6	5	9	7	34	0	1	1	1	0	0	3	2	8	2	6	0	0	6	0	6	8	1	5	1	1	2	133	207	7	1	1	0	0
ENSG00000171496.5	2	2	6	1	2	3	0	4	2	6	1	0	0	4	0	8	7	7	3	4	0	2	3	0	5	3	3	3	0	0	0	7	0	4	2	2	1	4	0	1	2	4	16	0	0	0	1	2	2	4	0	0	2	0	2	18	0	0	1	3	1	0	1	0	2	0	0	0	0	0	0	0
ENSG00000171497.5	367	140	295	259	290	275	190	231	105	196	210	137	563	973	435	539	632	782	924	506	215	329	181	62	480	732	588	874	99	267	135	1138	1460	705	645	746	1435	1604	25	11	423	972	714	364	251	154	287	330	199	472	572	524	518	402	555	478	84	74	54	763	160	218	13	407	515	0	681	66	92	70	69	48
ENSG00000171501.10	0	0	0	0	0	0	0	0	1	0	0	0	0	0	1	0	0	0	0	2	1	0	0	0	0	0	0	0	0	0	0	1	0	0	0	0	0	0	0	0	1	2	2	0	0	0	0	0	0	2	2	0	0	0	0	0	3	0	0	2	0	0	0	0	3	0	0	0	0	0	0	0
ENSG00000171502.15	16	8	7	8	62	9	25	10	5	17	13	2	2	3	0	7	15	21	27	79	6	3	7	1	9	4	5	8	0	0	0	22	0	7	5	9	237	72	7	7	6	22	60	0	1	97	141	2	1	20	16	10	8	9	178	32	19	3	15	24	0	26	24	14	8	0	0	0	1	46	1	2
ENSG00000171503.13	5012	2280	4133	3223	2250	3116	1956	4999	1619	2363	2696	1487	3926	7430	4510	4179	6145	5925	12445	7891	2428	2704	1791	986	6454	6161	4367	5457	1306	1900	792	13588	5272	6578	5452	9034	4533	6728	82	204	2450	8032	6714	1093	2112	332	549	2695	845	1472	2486	1282	5160	2918	4022	1378	391	360	223	4553	1003	954	708	1655	2248	7913	3685	337	453	361	598	172
ENSG00000171505.5	0	0	0	1	0	0	0	0	0	0	0	1	0	0	0	0	0	0	0	1	0	0	0	0	0	0	0	0	0	0	0	0	0	0	0	0	0	0	0	0	0	0	0	0	0	0	0	0	0	4	0	0	0	0	0	0	0	0	0	1	0	0	0	0	0	0	0	0	0	0	0	1
ENSG00000171509.16	29	20	19	18	4	25	8	47	11	17	17	10	29	56	87	16	63	50	443	183	23	15	10	9	25	44	46	71	3	48	2	122	0	42	50	52	0	18	4	1	7	51	197	1	2	2	3	3	0	0	5	9	18	17	0	16	6	0	1	7	8	8	0	18	13	114	48	1	7	1	0	1
ENSG00000171517.6	3	1	0	2	2	0	9	1	3	14	0	1	0	3	5	4	1	4	6	16	1	1	3	2	1	2	0	13	0	15	0	1	0	4	1	1	12	10	0	1	1	16	11	0	0	0	0	0	0	0	5	0	0	2	0	0	1	0	2	1	0	0	0	0	0	0	0	0	1	0	0	1
ENSG00000171522.6	269	134	79	209	208	185	437	118	128	378	169	126	130	241	45	128	307	226	386	723	96	104	156	43	113	158	77	68	7	7	21	245	2420	156	144	111	199	950	61	19	30	280	980	5	34	40	29	27	22	27	99	13	24	31	1	0	17	122	36	648	9	71	5	149	23	464	982	27	38	18	6	70
ENSG00000171530.15	1158	295	758	1359	319	564	626	596	195	541	421	457	1424	1742	2691	1661	1239	1371	1730	1492	549	562	497	211	1365	1297	1639	1785	770	1030	632	2280	16408	1576	1365	1589	7526	9575	44	23	1774	4681	1672	1250	1727	1711	2794	1947	2023	3022	1342	1600	851	1482	2574	584	211	266	122	2041	2880	1951	623	1059	1120	1120	932	193	116	102	190	109
ENSG00000171532.5	0	1	0	1	1	1	0	4	2	2	0	1	2	2	0	3	4	3	0	2	1	3	1	0	0	8	1	1	0	0	0	9	2	2	1	3	0	0	0	1	2	5	2	1	1	0	0	0	1	3	0	0	2	2	6	12	2	0	5	3	1	2	0	0	0	0	0	0	0	0	1	1
ENSG00000171533.12	19	3	9	20	47	25	31	7	5	44	28	29	16	29	16	37	25	36	33	59	8	5	20	5	27	24	41	23	12	17	0	23	0	39	19	38	658	298	9	3	59	30	148	2	32	2	33	9	16	33	37	11	4	42	0	0	9	2	4	131	4	8	19	57	67	196	0	7	14	2	8	12
ENSG00000171540.8	0	0	0	0	0	0	0	0	0	0	0	0	0	0	0	0	0	0	0	0	0	0	0	0	0	0	0	0	0	0	0	1	0	0	0	0	1	0	0	1	0	2	0	0	0	0	1	0	0	0	0	0	0	0	0	5	0	0	1	0	0	7	0	0	0	0	0	0	0	0	0	1
ENSG00000171551.12	0	0	6	0	6	1	7	0	0	4	1	1	0	0	0	6	0	0	1	2	1	0	3	1	0	1	1	0	5	5	0	0	0	6	1	0	6	12	3	1	1	13	6	0	0	5	2	0	0	1	4	0	0	4	0	0	4	4	1	4	0	0	0	3	0	0	0	1	0	0	0	3
ENSG00000171552.14	932	198	428	758	222	453	872	397	888	1008	515	579	1139	2078	1149	2116	1208	2365	1233	1108	797	477	466	329	2188	1742	2070	2059	393	204	321	1293	3264	1530	1238	1832	4516	7376	95	23	1757	6369	3857	1852	1251	1477	701	1498	2187	159	43	69	85	73	489	44	77	343	94	1693	2052	1587	693	87	112	2095	2604	214	294	250	171	471
ENSG00000171557.17	159488	58787	164545	177495	11166	96390	74930	149676	43372	90961	123556	53567	189238	187777	330800	262198	183474	350014	640600	302943	98775	167985	73620	51441	149345	310546	256636	318764	127306	415115	78202	926956	13335	321889	149668	203979	329484	1051795	7567	13057	118188	544651	482454	30958	143890	85208	57945	118326	62875	80202	153439	160293	231260	67599	76929	74388	16428	16045	41477	520085	212696	51519	31711	107086	69761	167066	65844	92660	38307	11504	65706	9060
ENSG00000171560.17	270998	94668	275406	341856	15988	161781	161533	228903	148650	240325	218301	140415	304810	298114	422816	438466	285818	598018	978971	434800	228979	271688	148096	91252	276913	530582	409586	504457	66121	212206	50402	1397923	12946	542187	248133	334093	486946	1687945	15953	17933	231147	1100690	912547	69243	230982	122548	93483	193634	147006	151601	274428	281459	378047	105564	70956	88240	30913	41932	67739	1002666	305771	50155	59693	216365	148428	334622	140604	93013	41916	16868	69233	17328
ENSG00000171561.4	4	1	3	0	10	8	0	1	0	0	4	0	1	2	0	1	4	1	1	3	0	0	1	2	2	1	0	1	0	0	0	5	0	0	1	2	0	2	0	4	1	4	4	0	0	0	4	2	0	13	0	7	1	0	309	1	4	0	4	5	0	2	0	0	1	0	0	0	0	1	0	0
ENSG00000171564.12	208693	73623	209922	171284	13604	126331	90009	190739	59159	108894	168573	53476	251714	273440	465899	371605	247641	472838	708494	381488	114103	204171	74198	48398	205649	400293	347059	433768	155420	608819	110361	1102741	8640	425346	189363	263286	349263	1406638	11087	11686	150757	627700	550535	26837	174581	95918	70849	132877	93039	119777	219110	230171	318983	95148	119197	98625	9259	20093	45595	732317	226832	30245	34494	168088	115974	208701	88585	121920	42542	11059	74631	13685
ENSG00000171566.12	917	370	591	612	578	650	519	677	265	610	520	298	981	1560	1444	1357	1328	1597	1913	1778	514	607	395	167	1240	1263	1334	1439	282	626	196	2764	2056	1372	1067	1411	4034	3113	90	69	1288	4557	2878	779	698	456	797	1115	658	1601	1387	1380	825	725	118	687	347	265	150	2933	758	873	209	1068	844	682	969	310	331	160	387	182
ENSG00000171570.11	0	0	0	0	0	0	0	0	0	0	0	0	0	0	0	1	0	0	0	0	0	0	0	0	0	0	0	0	0	0	0	0	0	0	0	0	0	1	0	0	0	0	2	4	0	0	0	1	0	0	0	0	0	0	0	0	0	0	0	0	0	0	0	0	0	0	0	0	0	0	0	0
ENSG00000171574.19	200	80	135	184	125	159	215	157	164	223	113	91	226	289	139	213	179	254	420	301	152	163	129	58	278	272	227	230	0	10	5	439	113	213	272	204	803	939	23	8	369	1266	573	128	114	182	166	115	179	143	92	68	61	91	0	1	13	68	49	682	137	237	121	120	123	778	354	37	59	47	32	43
ENSG00000171587.15	50	19	15	44	6	24	18	14	43	44	36	38	13	14	3	4	8	12	68	111	26	33	26	3	4	14	4	14	0	0	14	69	0	12	12	8	0	8	13	2	3	88	70	0	0	3	0	0	0	7	6	8	24	21	0	0	4	0	2	37	0	0	0	0	4	94	426	1	0	0	0	4
ENSG00000171595.14	4	1	2	1	0	2	1	3	1	4	2	0	7	8	2	2	2	5	5	1	0	1	1	1	5	5	4	2	0	0	0	2	24	2	2	4	0	0	1	0	9	18	8	0	0	1	0	1	1	13	12	1	1	14	0	0	3	0	0	7	0	0	0	14	4	0	0	1	0	1	0	0
ENSG00000171596.7	40	21	20	61	14	27	48	43	29	106	37	29	80	57	23	80	122	69	39	34	33	39	46	10	87	58	61	58	2	25	5	8	109	99	90	54	19	130	8	3	2	18	58	1	10	7	10	7	12	4	0	0	7	1	0	0	3	2	1	11	11	2	4	1	2	325	318	0	2	1	0	3
ENSG00000171603.18	716	268	354	598	925	439	1460	329	596	1263	484	519	534	1099	384	1043	1063	2005	799	1270	422	412	507	150	774	1212	702	792	17	33	18	491	672	918	760	740	8034	6276	271	27	486	1001	2415	232	360	524	263	1020	517	1057	888	405	376	840	2	328	205	245	84	576	172	1537	243	1024	370	1371	2716	108	161	116	91	286
ENSG00000171604.12	1173	654	1180	1240	706	1164	1618	1431	1336	1628	951	1139	1508	2153	3288	1898	1368	1656	1956	1559	1465	1325	1326	429	2505	2498	1717	2150	307	246	349	1967	2799	2154	1897	2965	5162	9045	75	31	1131	3859	4634	1998	942	1387	1037	1980	2068	365	252	202	379	207	180	52	152	185	176	1985	1157	1386	1562	311	414	2769	2472	450	481	255	414	416
ENSG00000171606.18	743	253	464	572	290	447	642	532	490	627	482	328	973	1433	574	1099	771	1373	1870	1680	400	557	406	195	932	1237	1468	1073	121	76	75	1825	1820	1079	855	1091	1738	993	71	18	1487	2744	3097	773	322	805	295	612	784	802	670	274	683	316	13	175	76	152	88	1043	155	747	48	711	633	1042	1599	198	273	114	49	154
ENSG00000171608.18	594	265	216	481	217	477	1318	283	437	991	391	315	554	728	117	412	1050	748	484	712	280	261	368	74	622	684	288	328	4	7	26	215	1244	547	459	394	121	2112	93	18	58	445	700	40	99	100	159	70	142	133	445	82	222	128	0	191	14	202	34	396	56	112	72	542	175	1553	1238	24	40	15	9	113
ENSG00000171611.10	7	9	1	3	1	8	10	1	6	4	9	2	14	12	0	0	17	16	3	3	5	2	10	0	8	8	3	4	0	0	0	0	0	8	3	7	9	22	1	0	0	4	7	0	0	3	0	1	0	2	0	0	4	0	0	2	2	9	0	3	0	3	8	3	0	54	0	0	0	0	0	1
ENSG00000171612.7	430	40	218	207	66	114	80	86	77	133	56	76	241	555	335	506	132	241	794	417	127	82	79	58	640	321	586	223	77	28	26	622	1817	168	312	1395	2034	2394	27	20	447	3143	1276	1308	503	6	661	1109	996	1007	124	117	153	394	74	11	90	48	69	865	282	715	334	440	142	441	693	52	175	85	119	75
ENSG00000171617.15	754	280	519	457	561	637	590	1165	577	776	717	487	1016	860	893	1156	1515	1356	6088	3761	551	708	418	203	1777	1816	933	1314	39	111	74	4490	1069	1224	1208	1745	285	2331	134	30	1134	4854	2997	392	378	201	80	391	302	410	279	168	104	88	1	384	256	190	98	647	532	537	40	204	307	3757	3489	84	336	78	159	368
ENSG00000171621.14	462	88	252	291	174	189	393	87	233	481	161	190	495	887	257	1043	188	776	671	743	256	199	307	109	417	391	585	225	36	69	50	2732	1373	484	303	878	3625	5250	61	5	959	3666	5631	770	937	22	1217	427	528	130	128	146	99	263	17	44	122	199	124	1450	630	2842	809	428	91	1120	2252	78	139	301	119	89
ENSG00000171631.16	147	56	31	82	80	146	164	60	61	162	67	75	144	287	45	98	229	160	82	102	60	63	58	30	147	168	83	90	7	1	13	20	1819	120	102	127	84	638	18	4	20	75	170	20	35	7	113	28	40	16	32	11	13	13	0	27	9	29	13	131	26	30	52	20	15	136	231	10	17	4	2	27
ENSG00000171634.19	2472	1260	1683	1059	2160	1533	1307	1689	679	1568	2036	599	1043	1654	863	1003	1808	1666	8103	8191	916	1346	764	294	1225	1795	1501	1306	185	430	162	6911	5018	1354	1291	1927	1836	3194	349	162	1435	9932	9279	505	328	451	725	663	387	6660	3714	2670	2120	3532	3017	1333	476	817	411	4352	473	738	86	3502	2631	6777	5026	772	736	471	615	860
ENSG00000171643.14	7	8	3	2	3	4	10	4	1	10	6	4	2	5	0	5	4	5	11	24	8	9	3	0	3	6	2	4	0	0	0	4	303	4	2	6	0	4	1	2	1	6	6	0	3	0	1	0	2	2	3	0	1	1	0	0	2	0	0	1	1	2	0	0	0	0	244	0	0	0	0	1
ENSG00000171649.12	65	25	27	49	58	28	83	35	31	81	40	52	63	65	34	80	84	66	94	190	21	36	31	9	68	70	49	27	0	4	2	29	0	59	48	32	1024	100	12	10	14	76	97	0	6	3	3	5	30	41	35	1	5	14	0	13	5	12	13	42	1	1	13	46	3	348	242	5	27	2	2	114
ENSG00000171657.6	131	35	44	59	60	37	43	41	8	26	42	19	20	50	6	22	74	87	235	277	11	25	45	14	8	63	37	26	9	13	25	130	639	25	16	18	3	24	12	5	6	89	208	2	1	3	3	9	0	51	59	20	19	32	37	3	3	6	7	52	1	2	0	38	24	433	430	11	6	10	9	7
ENSG00000171658.9	0	0	0	0	0	0	0	0	0	0	0	0	0	0	0	0	0	0	0	0	0	0	0	0	0	0	0	0	0	0	0	0	0	0	0	0	0	0	0	0	0	0	0	0	0	0	0	0	0	0	0	0	0	0	0	0	0	0	0	0	0	0	0	0	0	0	0	0	0	0	0	0
ENSG00000171659.16	183	54	46	102	196	97	139	79	13	110	83	45	52	188	28	54	169	191	335	465	40	59	69	24	37	151	91	64	15	10	6	215	5444	131	79	62	319	771	23	17	90	475	837	6	49	21	37	54	30	16	33	12	6	11	0	0	33	11	63	292	6	32	4	33	29	862	178	45	38	29	25	43
ENSG00000171671.6	6	3	5	1	2	7	1	5	7	14	18	3	3	1	3	3	1	2	50	23	10	5	7	3	3	6	4	7	0	0	0	43	0	0	3	3	0	0	3	3	31	117	164	0	0	0	0	1	0	16	55	22	32	20	0	0	1	4	11	78	0	1	1	22	34	536	218	0	1	2	1	0
ENSG00000171680.23	115	48	76	51	409	59	169	73	80	231	113	67	138	217	20	310	106	160	65	70	69	85	112	45	130	224	164	182	0	3	0	15	256	202	136	120	37	828	51	6	77	159	246	40	63	74	105	61	97	150	256	153	78	212	0	23	20	34	20	131	49	186	37	313	177	305	914	17	52	13	11	30
ENSG00000171681.13	3370	1222	1645	1558	1910	1533	1441	1684	656	1706	2182	1009	1580	2629	1381	1375	2333	2783	6125	7591	1330	1756	1207	470	2026	2631	1972	2002	111	233	168	4729	718	2281	1806	2557	2367	3085	290	136	1695	4802	6855	756	384	406	530	745	320	3561	1748	1354	2275	2459	2031	1186	339	649	433	2520	374	715	151	2147	1910	9522	5394	593	501	329	613	1004
ENSG00000171695.11	2	1	2	0	1	1	2	1	2	3	5	0	0	0	1	0	1	0	1	0	1	1	1	0	1	0	0	0	0	0	0	0	0	0	0	1	0	0	0	0	0	0	0	0	1	0	0	0	0	0	0	0	0	0	0	0	0	0	0	5	0	0	1	2	0	0	48	0	0	0	0	1
ENSG00000171700.14	135	90	66	143	57	158	313	60	154	297	73	109	135	234	80	156	160	185	53	61	86	84	86	40	145	179	143	156	18	3	3	28	3564	128	134	145	400	1234	25	2	44	234	387	45	42	78	87	69	102	5	35	11	18	11	0	11	9	44	17	251	39	168	112	34	13	48	0	16	39	70	7	40
ENSG00000171703.17	880	305	712	867	194	519	1327	476	1017	2138	420	777	1152	3021	1132	4183	1846	2702	296	103	1196	841	626	406	2885	1469	1116	4559	245	943	70	89	3536	2105	2362	1118	2073	3192	24	29	713	992	1636	564	1016	314	253	574	573	82	197	37	883	1081	512	3	22	53	127	1007	304	896	1959	540	502	878	158	50	122	254	29	111
ENSG00000171711.3	0	0	0	0	0	0	0	0	0	0	0	0	0	0	0	0	0	0	0	0	0	0	0	0	0	0	0	0	0	0	0	0	0	0	0	0	0	0	0	0	0	2	5	0	0	0	0	0	0	1	0	0	1	0	0	0	0	0	0	0	0	0	0	0	0	0	0	0	0	0	0	0
ENSG00000171714.13	292	132	331	182	3279	225	72	180	66	200	285	87	198	449	287	236	142	355	1071	393	136	317	200	63	143	318	384	284	18	152	32	2021	27	376	176	384	959	426	47	34	158	1441	921	1	66	126	226	10	19	1203	708	119	24	795	1160	794	33	7	12	991	0	255	100	200	633	1214	946	5	19	21	0	11
ENSG00000171720.10	760	269	606	817	347	594	650	534	692	791	378	503	1439	1661	1087	1557	1480	1704	963	1143	593	657	480	278	2013	1586	1313	1642	188	209	112	1052	1785	1620	1640	1693	2254	4266	76	19	1260	2377	1807	1085	621	809	1229	899	1098	1896	1005	862	949	700	0	398	132	289	118	1112	596	1055	668	1080	932	986	1087	138	177	112	139	139
ENSG00000171722.13	52	21	44	29	2	37	11	13	40	36	29	7	69	20	6	15	82	50	92	19	29	18	9	14	41	21	18	7	0	12	0	235	0	30	44	27	0	0	3	1	31	84	112	0	2	0	2	0	0	18	95	8	76	141	0	0	0	6	10	144	1	0	0	16	22	98	1	11	5	6	1	25
ENSG00000171723.16	1017	754	691	879	325	633	493	763	741	743	1017	563	1516	1894	1217	1050	1962	1758	4036	2538	526	716	515	258	1747	1504	1350	1414	221	294	153	5123	300	1902	1983	1510	3775	1382	84	51	1590	5500	3261	1114	483	261	186	1116	635	2199	1712	2418	1684	1780	637	774	109	595	120	640	1060	388	76	1790	3469	1790	2349	244	222	82	366	200
ENSG00000171724.3	35	3	6	24	174	28	57	14	27	46	13	28	52	37	42	41	64	82	43	84	12	16	8	15	46	42	39	25	31	0	0	36	4	30	38	66	18	126	10	2	30	58	63	0	43	6	1	837	5	4	53	1066	7	6	0	2	9	1	1	371	1	7	1	0	24	151	0	5	0	4	0	44
ENSG00000171729.14	82	32	37	51	41	57	152	38	44	153	58	84	65	151	46	156	86	140	69	134	38	41	52	22	56	121	57	51	0	14	0	73	1983	74	70	79	1316	571	25	8	8	106	566	14	39	79	21	31	73	7	34	8	8	16	0	21	8	12	12	108	14	752	45	48	11	194	312	5	11	13	3	86
ENSG00000171735.20	343	171	229	376	331	244	328	294	167	381	234	228	646	638	817	849	578	580	1024	1064	281	266	224	113	786	502	456	506	425	270	296	1023	18247	683	631	571	3834	1960	37	17	305	752	816	415	319	199	423	230	361	336	192	232	243	444	12	162	51	69	41	352	477	909	263	236	182	1101	662	46	85	95	91	97
ENSG00000171747.9	1795	668	941	226	135	139	3543	527	1600	10862	1488	652	563	2409	1687	5359	409	5256	1929	624	1798	2028	2645	76	615	3326	7656	11768	533	3286	1121	430	22206	8651	981	2619	100325	40062	222	36	15924	7045	21355	3157	2870	8676	9529	14730	1431	512	178	768	2843	49	0	117	1092	66	755	7421	96	10561	5842	1431	17497	3717	6500	255	571	1901	743	683
ENSG00000171757.17	61	12	27	17	57	28	24	33	9	32	35	16	35	31	10	36	37	28	83	121	18	28	11	4	38	33	31	32	0	0	0	68	0	32	31	24	0	33	3	1	36	61	52	2	6	6	2	9	6	21	16	4	12	9	18	0	0	7	7	23	0	1	1	13	4	268	101	8	9	0	12	7
ENSG00000171759.10	31106	17387	26335	27398	2229	21165	12448	35982	14196	18544	22332	13277	60756	73052	43275	56860	84351	66876	91861	41888	23306	19367	16102	6017	57650	53681	59437	67388	6307	12034	3110	83282	8472	72648	55000	59105	26500	52210	626	974	39175	171781	71980	27312	17282	3918	26294	38583	10861	86400	43812	57015	51702	64066	16315	14291	4975	5866	3528	38232	12144	7894	396	18591	39205	63337	57596	3783	1989	1701	7018	1789
ENSG00000171763.20	231	103	143	195	190	210	172	183	120	174	150	100	168	257	251	197	189	287	401	294	152	187	110	46	285	260	224	304	12	22	8	488	426	249	219	336	1781	647	25	7	420	1224	1059	288	125	152	252	190	151	549	275	152	152	154	515	400	37	73	22	606	158	239	35	203	228	428	0	33	91	63	92	63
ENSG00000171766.17	48967	15838	30285	50846	5239	33916	20235	33487	28235	25006	26838	24781	54699	87693	68597	43052	53882	56856	63921	54255	34770	36277	22967	14566	75038	112595	84303	79672	7242	2554	16530	90610	14137	95523	68942	151593	43843	52160	1550	1369	10987	123552	32586	9052	15482	6741	36703	19933	15977	171757	1054	20173	9214	22926	21780	13934	2413	8710	3403	29768	7911	10520	190	35318	21579	89467	44345	4956	7785	5872	6555	3606
ENSG00000171772.17	3	0	4	8	1	0	0	0	0	0	0	2	9	0	1	1	10	1	8	16	2	1	0	1	24	2	1	3	0	0	0	5	14	2	18	3	0	0	0	2	5	4	2	0	0	0	1	0	0	1	0	73	0	1	0	9	5	0	0	69	0	0	0	0	0	0	0	0	0	3	1	2
ENSG00000171773.3	0	0	0	0	0	0	0	0	0	0	0	0	0	0	0	0	0	0	0	0	0	0	0	0	0	1	0	0	0	0	0	0	0	0	0	0	0	0	1	0	0	0	1	0	0	0	0	0	0	0	0	0	0	1	0	0	0	0	0	0	0	0	4	0	0	0	0	0	1	0	0	0
ENSG00000171777.16	66	41	19	53	37	55	84	42	56	102	52	41	62	138	9	44	83	119	84	57	43	52	45	13	77	98	61	63	3	2	0	26	58	84	81	93	55	250	15	0	19	100	154	12	13	11	15	27	24	14	29	12	13	25	5	10	3	6	7	58	16	18	18	32	34	286	238	1	8	7	5	17
ENSG00000171786.6	0	2	0	1	2	1	2	0	0	1	2	0	10	9	2	15	4	8	5	2	2	0	1	0	4	7	6	9	0	0	0	6	0	2	4	9	2	2	0	1	0	2	8	0	0	1	8	4	0	0	1	0	0	0	0	0	0	1	1	1	0	9	1	0	0	0	0	0	0	0	0	0
ENSG00000171790.16	312	88	146	273	39	188	48	58	225	159	147	65	319	295	81	391	205	556	281	130	67	238	110	51	243	267	492	187	0	0	0	178	0	305	231	240	1	14	13	2	179	559	452	19	22	31	7	45	19	29	8	22	63	35	0	358	9	16	29	195	7	7	0	50	20	1172	434	4	34	13	6	15
ENSG00000171791.14	645	264	237	355	1048	309	672	231	169	755	477	202	178	305	129	320	313	351	1298	2851	215	261	270	67	173	302	137	180	2	7	1	705	5105	279	184	224	228	1150	140	36	432	813	2683	93	111	52	53	194	49	16	40	11	53	34	993	470	18	116	79	929	45	168	11	86	22	3221	3790	61	206	71	85	151
ENSG00000171792.11	122	53	34	118	73	87	175	63	44	154	53	72	186	184	121	214	135	234	203	354	68	87	93	25	151	187	149	175	22	58	24	103	533	146	118	194	2065	1245	21	11	120	316	410	125	100	125	72	159	141	77	38	21	18	36	308	0	24	47	27	142	142	459	60	48	44	152	0	37	26	20	53	84
ENSG00000171793.17	3488	1201	2117	3781	275	2390	1398	626	1723	2264	1277	1522	4414	3542	2407	2988	3888	5212	5641	2523	1607	2897	1463	914	3507	3225	3943	2752	253	331	232	6703	2084	4490	3146	2704	6513	3769	126	58	2165	5886	4893	1914	1286	994	736	1967	755	921	691	1300	3460	1673	1085	76	134	283	225	4542	1151	1228	569	1970	1373	3807	2640	129	666	527	324	184
ENSG00000171794.4	2	0	0	1	0	0	0	0	0	0	0	0	1	0	0	0	0	0	0	0	0	0	0	0	0	0	0	0	0	0	0	0	200	0	0	0	0	0	0	0	1	1	0	0	0	0	0	0	0	0	0	0	0	0	0	0	0	0	0	3	0	0	0	0	0	0	0	1	0	0	0	1
ENSG00000171798.19	36	15	49	14	141	71	30	9	17	121	27	19	15	201	24	32	13	40	531	167	21	18	18	37	3	43	220	25	21	18	11	572	3	121	52	81	0	2266	77	14	49	427	914	0	92	504	2	25	260	10	450	773	345	6	0	10	13	5	91	230	482	172	23	230	428	478	1210	35	1	1	14	17
ENSG00000171804.11	0	0	0	0	1	0	0	0	0	1	0	1	0	0	0	1	0	0	2	0	1	0	0	0	0	0	0	0	3	0	0	6	0	0	1	0	6	0	2	2	6	5	12	0	0	1	0	0	0	16	2	1	3	1	0	0	8	0	5	10	0	0	30	0	0	58	0	0	0	0	0	0
ENSG00000171806.12	60	43	59	39	90	64	52	99	8	38	60	33	112	114	266	166	98	151	177	244	29	65	27	19	160	119	112	175	52	86	44	181	196	152	124	179	942	304	14	11	193	530	246	141	63	96	150	109	67	84	55	92	95	48	0	171	36	33	41	226	69	311	27	22	27	185	81	89	76	15	102	31
ENSG00000171811.14	22	2	29	10	72	24	9	13	35	21	11	7	22	171	5	59	23	17	34	11	9	6	14	11	28	28	22	6	0	0	1	31	0	13	55	84	0	6	9	4	5	17	56	6	1	3	0	0	2	1	23	1	1	2	10	6	5	1	8	11	1	0	118	9	1	96	1	0	0	12	0	7
ENSG00000171812.13	77	21	48	47	225	34	227	17	49	248	49	65	28	90	40	91	49	114	39	155	37	41	50	15	42	100	46	20	0	0	2	17	36	51	29	39	64	392	26	2	6	49	318	4	28	6	1	4	7	2	18	1	7	3	1	0	8	3	6	76	2	4	0	83	1	43	178	1	6	4	3	18
ENSG00000171813.14	137	44	99	115	127	117	207	48	153	303	82	126	105	182	113	264	69	148	78	37	100	136	190	29	176	212	182	140	0	4	6	7	33	116	124	256	730	913	18	4	46	523	380	435	117	99	120	129	146	18	129	43	26	20	0	0	11	27	15	260	161	248	201	72	132	465	962	18	62	48	26	106
ENSG00000171815.6	1	0	0	1	8	0	0	0	0	0	1	0	0	0	0	0	0	1	3	5	0	0	0	0	0	1	1	1	0	0	0	2	0	1	0	0	121	0	1	5	1	4	6	0	0	1	0	0	0	0	0	0	0	0	0	0	4	0	1	3	0	4	0	0	0	0	0	0	0	8	0	1
ENSG00000171817.17	160	93	99	57	172	87	41	129	42	51	112	21	214	156	187	195	170	270	373	225	25	54	29	11	183	207	223	146	15	20	3	337	155	246	151	133	23	45	15	4	121	194	78	42	16	29	37	22	35	97	73	49	78	49	0	2	2	9	3	81	15	44	56	41	43	625	264	29	19	5	21	15
ENSG00000171819.5	26	10	11	17	726	16	7	13	19	28	29	5	3	2	7	2	1	1	124	66	7	27	11	13	2	1	3	26	0	0	0	95	0	10	4	2	0	2	3	0	75	125	183	0	1	0	1	0	0	88	40	32	28	103	1	131	0	4	5	73	0	1	0	22	16	366	0	8	5	8	5	1
ENSG00000171823.7	184	54	104	163	100	148	206	119	154	263	119	144	150	143	80	123	206	195	45	38	116	154	103	50	150	230	142	148	0	14	6	53	248	160	180	196	690	699	24	6	144	595	445	103	41	57	31	97	81	81	60	28	66	43	77	9	8	31	17	228	61	95	14	70	57	377	647	27	49	23	26	48
ENSG00000171824.14	845	355	565	785	586	715	788	537	492	928	528	447	1036	1426	749	1050	1404	1556	1647	1507	614	738	502	227	1232	1423	1153	1370	104	264	77	1430	1152	1128	1094	1556	3276	2869	124	51	2030	4113	3067	886	601	578	947	739	630	2975	725	862	826	1463	274	633	233	304	154	1404	805	1217	520	994	502	1327	1093	112	185	162	176	155
ENSG00000171827.11	204	87	138	108	245	154	114	155	57	100	164	45	140	179	137	162	183	239	534	497	72	132	50	31	173	230	249	156	43	58	27	370	383	232	155	169	214	212	17	16	118	608	379	35	19	36	24	51	36	126	124	7	78	39	171	1071	31	47	19	118	26	87	52	95	20	40	71	86	130	22	9	61
ENSG00000171840.13	47	18	45	68	66	63	107	82	83	86	78	16	194	320	97	231	232	216	54	40	49	35	57	24	193	102	78	151	31	438	23	24	1351	82	171	255	586	847	15	5	30	61	210	52	123	136	127	136	43	292	3	44	40	240	0	135	8	33	14	195	174	105	430	24	22	74	40	1	10	54	9	5
ENSG00000171843.17	134	52	64	43	214	62	138	56	16	94	80	38	36	65	57	111	131	86	259	670	32	43	40	16	41	74	43	63	6	25	14	189	1999	51	61	34	139	326	31	8	180	253	479	2	15	40	46	9	36	243	81	71	16	106	399	18	12	48	12	127	16	213	12	101	86	0	959	14	12	7	47	28
ENSG00000171847.11	3	1	3	1	21	1	5	2	0	13	4	2	4	8	0	12	8	12	15	9	2	1	5	1	3	4	3	4	0	0	0	3	35	4	2	1	107	20	0	0	1	7	14	1	0	2	0	0	1	4	10	4	4	84	0	0	0	2	2	1	0	0	44	30	4	0	0	0	0	1	0	3
ENSG00000171848.16	227	80	59	303	11	100	142	97	60	133	60	36	361	224	90	130	110	1468	327	250	91	102	78	27	513	253	49	110	20	8	13	110	269	210	242	249	10530	3658	20	15	1482	837	2188	48	117	370	559	292	130	840	730	199	62	311	0	11	93	117	37	358	323	1052	90	281	165	39	446	101	140	87	88	162
ENSG00000171853.16	851	360	592	833	641	579	767	490	558	1090	701	518	709	856	574	930	733	886	1263	792	563	623	428	182	1031	950	697	1068	32	51	34	882	2052	857	851	1228	1326	2459	119	21	2026	2765	2698	946	530	545	757	307	577	655	531	422	457	538	517	304	107	195	114	1515	738	818	928	416	503	2903	2914	135	154	169	114	236
ENSG00000171855.7	0	0	0	0	0	0	1	0	0	2	0	0	0	2	0	0	1	0	0	0	0	1	1	0	0	0	0	0	0	0	0	0	0	0	0	0	0	0	0	0	3	2	2	0	0	0	0	0	0	2	0	0	3	5	0	0	0	1	1	2	0	0	4	0	0	0	0	0	0	0	1	0
ENSG00000171858.18	1132	608	861	1586	1435	1062	2192	1200	1120	2068	711	1333	2054	2110	5052	3339	1962	1844	366	1580	1094	900	1011	437	2744	1634	1806	3022	858	1131	582	816	129531	2411	1884	2420	13441	17658	434	59	2685	5726	3685	4405	2024	3702	4955	2747	4577	563	446	157	240	426	323	329	296	749	373	5707	4532	4540	8319	465	286	2014	2325	1443	757	1023	702	1691
ENSG00000171860.5	208	122	48	234	161	237	476	118	75	320	119	114	159	507	57	106	378	505	283	336	80	94	123	51	133	295	121	105	27	70	31	253	2046	192	206	200	861	2078	63	9	174	716	1384	40	98	87	81	124	112	54	155	38	62	65	15	0	18	51	36	760	55	97	56	155	114	334	737	24	46	49	32	79
ENSG00000171861.11	300	121	232	351	195	219	314	213	233	397	143	270	335	470	415	504	369	456	255	273	349	293	265	105	519	507	329	532	218	186	118	288	396	426	368	495	1490	990	14	3	288	1400	574	447	302	175	232	176	284	257	159	81	126	70	83	22	32	68	36	576	211	298	238	107	214	408	400	104	99	41	79	83
ENSG00000171862.13	6262	2034	3001	3232	2423	2122	1357	3699	917	1807	3279	1627	3268	4707	5525	3354	4076	4871	13588	12883	2122	2398	1719	712	4426	5786	4638	5321	1529	2684	1800	12473	2867	5508	3644	4589	3500	5393	243	240	5377	10824	10432	954	979	292	1612	1222	854	5429	1624	965	1905	1973	3106	1268	457	275	508	5286	925	2147	295	2155	2236	17310	12658	796	1404	443	1670	805
ENSG00000171863.15	3689	1157	2986	4674	1850	1991	3178	1919	1104	2808	1417	1706	5417	6833	11570	8283	6175	5736	7226	10403	1547	1773	1535	698	7235	4533	4211	7294	1919	2105	1086	6713	257925	6839	5807	6588	36801	38154	380	120	13651	24883	14586	11211	6000	10142	19965	9809	11463	12729	7407	2439	4343	5012	838	164	697	741	383	13396	7157	9280	5862	7189	8736	6957	7609	170	162	166	158	308
ENSG00000171864.5	2	2	2	1	1	0	19	0	0	2	13	0	1	7	0	25	0	2	1	11	1	1	4	0	2	5	2	4	4	0	0	9	2	13	5	0	0	16	9	0	1	109	3	1	8	4	0	2	6	8	26	1	0	6	0	0	0	1	26	6	1	0	0	26	0	114	0	1	1	1	1	6
ENSG00000171865.10	440	168	277	376	319	301	267	229	133	281	260	156	679	1093	440	956	640	961	915	935	219	308	238	113	741	837	740	1067	66	87	47	1167	601	735	795	951	590	1176	33	19	1054	1876	1071	318	297	313	763	400	230	53	25	20	19	22	510	3	60	90	42	541	194	398	151	15	27	817	685	101	99	86	122	158
ENSG00000171867.18	1385	503	671	1000	1574	795	1219	625	500	1085	674	572	1200	2203	1881	1624	1750	2235	2917	3956	666	810	843	343	973	1950	1682	1394	238	484	343	4466	3648	1784	1675	2155	4561	5334	164	83	895	2282	3288	268	666	703	220	138	244	290	1151	663	464	1254	487	1655	161	148	124	2309	119	1347	33	1156	2120	2676	2343	358	148	69	171	149
ENSG00000171872.5	1	0	0	0	0	0	0	0	0	0	0	0	0	0	0	0	0	0	0	0	0	0	0	0	0	0	0	4	0	0	0	3	0	0	0	0	1	8	0	3	4	1	2	0	0	0	0	1	0	0	1	0	0	0	0	0	0	0	1	2	0	0	0	0	0	0	0	0	0	0	0	0
ENSG00000171873.8	0	0	0	1	10	0	0	0	0	0	0	0	0	0	0	2	0	1	1	2	0	0	1	0	0	1	0	0	0	0	0	5	0	0	0	1	0	10	0	0	0	13	1	13	2	1	0	2	1	1	0	0	0	2	0	0	2	0	0	1	12	7	0	0	0	0	0	3	0	0	1	1
ENSG00000171877.21	36	7	9	8	29	13	4	13	0	9	5	3	2	2	0	1	1	13	22	45	5	10	8	4	4	1	0	3	0	0	0	9	0	3	2	3	17	0	3	1	16	83	50	1	1	2	1	0	0	60	16	8	1	7	2	1	9	5	3	15	0	1	0	12	5	250	0	0	3	8	2	1
ENSG00000171885.18	110	56	57	32	2693	15	35	67	13	65	121	33	16	52	63	73	26	177	246	268	35	65	28	5	40	185	58	32	0	25	23	152	302	66	12	90	40	10	1	1	137	38	172	1	33	2	17	144	0	8	0	1	59	88	88	1	4	0	6	5	4	3	0	3	38	160	48	0	0	1	2	5
ENSG00000171889.7	4	1	0	2	12	1	0	0	0	6	3	1	0	0	1	0	0	0	4	3	0	0	1	2	0	0	0	0	0	0	0	4	220	0	0	0	2	0	1	3	1	0	0	0	0	0	1	0	0	0	0	0	0	0	1	156	8	1	4	6	0	1	0	0	0	0	0	0	0	1	0	0
ENSG00000171903.17	2744	1200	2273	3326	225	2317	1558	2328	2729	2391	1715	3128	3550	3433	2654	3801	5365	4662	3738	1414	2450	2510	1954	1137	5164	5218	5893	4581	381	713	347	3668	336	6201	4294	5289	3853	16379	74	52	8873	10456	8349	3253	1650	1267	3537	759	1564	2113	69	4445	2176	3844	1994	345	361	672	965	3788	2037	849	3801	2990	6841	4728	6206	220	349	711	509	63
ENSG00000171914.17	277	120	208	243	1546	194	238	205	162	371	235	219	206	257	464	341	313	279	343	603	213	209	174	140	281	339	279	376	33	196	33	626	204	335	260	349	2414	1064	90	21	1737	2169	1528	365	347	103	166	70	77	327	601	183	400	227	18	0	107	84	80	430	358	146	417	642	416	738	961	49	141	125	64	74
ENSG00000171916.17	20	0	4	6	0	1	3	2	4	2	1	0	3	19	0	0	0	1	20	3	2	1	0	0	5	6	1	9	4	0	0	4	3	7	3	7	1	54	0	1	2	5	19	1	141	1	1	3	0	7	3	1	1	2	0	0	1	0	0	6	0	7	57	3	11	0	0	0	0	0	0	0
ENSG00000171928.14	843	125	514	554	175	183	95	268	67	124	179	67	509	610	793	396	641	560	1790	944	133	165	118	60	494	656	595	707	182	284	177	1287	1090	716	504	729	1294	1389	12	19	364	2031	749	258	286	173	228	494	171	348	239	145	203	377	0	473	41	8	39	1153	56	401	1	112	274	1064	410	114	71	27	80	42
ENSG00000171931.13	15	2	5	9	4	4	0	7	1	5	2	2	15	14	2	16	4	12	30	22	4	6	0	3	8	11	27	33	0	0	0	7	0	22	5	41	0	114	0	1	25	299	241	34	31	1	366	24	56	62	16	138	7	6	0	0	27	2	43	24	16	27	399	42	175	0	219	1	1	0	0	1
ENSG00000171936.3	0	0	0	0	0	0	0	0	0	0	0	0	0	0	0	0	0	0	0	0	0	0	0	0	0	0	1	0	0	0	0	1	0	0	0	0	0	0	0	1	1	6	3	0	0	0	0	0	0	0	0	0	1	0	0	0	0	0	1	0	0	0	0	0	0	0	0	0	0	0	0	0
ENSG00000171940.14	1261	533	636	689	498	743	866	907	376	1099	741	490	725	1447	642	623	1087	1037	3251	3322	822	825	717	179	1990	1689	1117	801	141	132	92	5423	1680	1514	721	1543	2660	2761	232	82	1392	5628	8312	371	224	166	379	451	179	1890	1318	836	632	1014	2657	62	318	392	398	2621	164	465	7	947	1003	3942	2478	619	354	766	376	352
ENSG00000171942.5	0	0	0	0	0	0	0	0	0	1	0	0	2	0	0	0	0	0	0	0	0	0	0	0	0	0	0	0	0	0	0	0	0	0	0	0	4	0	0	0	1	0	1	1	0	0	0	0	0	2	0	0	0	1	0	0	0	0	2	0	0	0	0	0	0	0	0	0	0	0	0	0
ENSG00000171943.12	1006	46	558	699	123	83	51	69	46	89	88	20	51	130	84	157	153	153	2821	694	40	43	41	8	121	222	139	153	14	36	27	312	502	221	101	155	309	2188	16	2	276	385	761	19	83	40	141	63	40	373	103	85	65	153	495	1	48	27	17	144	26	130	1	67	287	102	748	12	25	17	21	19
ENSG00000171944.2	0	0	0	0	0	0	0	0	0	0	0	0	0	0	1	0	0	0	0	0	0	0	0	0	0	0	0	0	0	0	0	1	0	0	0	0	0	0	0	0	0	1	0	0	0	0	0	0	0	3	0	0	0	0	13	5	0	0	1	1	0	0	0	0	0	0	0	0	0	0	0	0
ENSG00000171951.5	0	0	0	0	6	0	0	0	0	1	0	0	1	4	0	3	0	0	0	3	0	0	1	0	0	2	0	2	0	0	0	1	0	0	1	0	0	56	1	0	2	32	51	0	1	0	1	0	2	1	0	0	0	1	0	0	2	0	2	22	0	1	0	8	0	0	0	0	0	1	0	0
ENSG00000171953.16	279	114	192	294	175	171	290	214	245	352	170	196	390	530	330	430	454	500	399	271	216	218	212	78	628	447	448	466	91	84	61	266	1373	411	449	522	2461	832	15	5	218	807	379	338	248	180	203	283	233	813	418	124	331	531	457	190	23	57	34	290	213	487	264	296	345	358	541	67	65	38	22	65
ENSG00000171954.13	135	87	118	158	12	113	267	58	153	273	100	448	144	461	182	401	181	472	227	100	111	283	515	104	371	662	830	491	0	1	25	221	0	983	189	703	3287	1248	15	4	426	225	47	59	160	253	7	342	230	7	18	0	174	810	77	0	1	5	27	28	1	62	391	837	2898	204	0	50	33	9	9	47
ENSG00000171956.7	0	0	0	0	0	0	1	0	0	0	0	0	0	0	0	0	0	0	1	1	0	0	0	0	0	0	0	0	0	0	0	0	0	0	0	0	0	2	2	1	1	1	1	0	0	0	0	0	0	0	1	3	0	0	0	215	1	0	1	2	0	0	0	2	0	0	0	0	0	0	1	0
ENSG00000171960.12	195	79	116	159	120	134	164	134	105	205	157	84	380	403	217	460	423	541	374	396	116	178	113	45	441	411	358	360	17	19	18	271	4444	393	433	450	1995	1241	15	7	430	753	711	268	185	192	400	276	312	482	197	107	116	235	94	0	44	48	32	505	213	461	386	170	105	524	248	32	56	46	66	47
ENSG00000171962.18	88	43	71	61	65	42	81	57	63	98	64	36	207	168	70	212	194	219	189	163	49	80	36	17	231	238	176	139	2	10	7	93	184	219	172	216	94	89	14	8	83	361	288	87	61	34	36	65	21	192	65	20	44	49	0	0	24	7	16	69	26	60	57	27	29	329	189	7	8	3	3	14
ENSG00000171970.14	16	10	9	16	11	11	11	14	4	15	8	5	18	22	9	18	23	23	30	51	11	25	11	7	20	34	17	29	4	6	2	10	0	28	25	25	157	56	4	2	32	60	44	8	0	10	11	25	6	7	21	9	9	31	0	0	2	8	10	41	0	4	1	22	7	0	0	6	5	2	1	5
ENSG00000171984.15	39	11	10	20	23	24	38	25	25	45	22	31	33	36	21	36	41	37	42	68	17	15	16	7	37	33	24	34	14	41	6	42	1380	30	23	33	181	222	11	0	49	171	88	52	38	54	8	35	34	10	5	11	7	8	0	0	5	14	10	47	74	104	30	8	5	0	0	8	5	7	7	11
ENSG00000171987.3	0	0	0	0	0	0	0	0	0	0	0	0	0	0	0	0	0	0	2	0	0	0	0	0	0	0	0	0	0	0	0	0	0	0	0	0	0	0	0	0	1	3	2	0	0	0	0	0	0	1	1	0	1	0	0	0	0	0	2	3	0	0	0	0	0	0	0	0	0	0	0	0
ENSG00000171988.20	3666	1926	2926	1338	2176	2681	1165	3827	686	1431	2735	631	1909	2193	2272	1111	3191	2067	11882	14183	1353	1987	887	351	2387	3037	2287	1939	223	485	229	16642	13301	2530	1597	2185	965	3819	523	323	5589	12851	22834	356	515	256	801	293	311	6360	5155	2105	2723	4250	3309	1221	1031	670	846	11510	348	373	5	2599	2801	10890	7248	1002	645	502	1215	883
ENSG00000171989.6	48	23	52	26	14	34	8	24	9	17	58	7	7	11	3	5	4	11	481	203	18	42	7	12	3	5	4	7	0	0	0	280	0	4	1	7	0	2	10	3	72	63	205	0	0	0	1	0	1	10	26	18	43	41	0	0	0	0	2	34	0	0	0	77	25	202	0	13	8	4	3	6
ENSG00000171992.13	1856	543	880	1235	7382	1329	1592	791	1959	2251	1158	905	3426	8148	2367	3831	4046	5524	2935	2430	1075	1478	932	550	5320	6531	4521	3188	330	150	210	1255	1705	4648	4004	7234	4778	17180	255	50	1654	4340	4708	1341	1315	2732	1145	3461	1657	3606	1688	1649	2205	2487	340	1361	120	1042	284	2071	2310	713	1907	5189	4000	4053	8111	183	543	305	148	412
ENSG00000171999.7	5	0	2	2	0	3	0	1	2	2	0	1	0	0	2	0	0	0	0	1	2	1	3	2	0	0	0	0	0	0	0	2	0	0	0	1	0	0	0	0	0	1	34	0	0	0	0	0	0	0	0	0	0	1	0	0	0	0	1	3	0	0	0	0	0	0	0	0	0	0	0	0
ENSG00000172000.7	8	1	5	6	190	1	1	3	0	1	3	4	2	2	1	2	0	2	1	6	0	2	1	1	0	0	0	2	0	0	0	2	4	1	0	0	11	0	2	3	2	7	3	0	0	0	3	0	0	1	17	1	1	0	2	0	2	0	1	4	0	0	2	1	0	0	0	0	0	1	0	0
ENSG00000172005.11	5	1	6	14	89	8	20	5	4	36	2	10	6	5	4	29	8	18	3	59	3	5	8	6	10	22	5	6	1	1	0	1	403	19	6	5	1	69	4	0	12	7	15	0	4	3	0	1	8	0	4	0	0	0	0	0	0	10	0	48	0	1	4	4	0	0	0	0	3	0	1	12
ENSG00000172006.12	212	71	103	147	100	142	172	121	117	189	114	78	320	387	165	443	316	302	229	236	97	151	104	42	482	294	332	252	9	6	3	120	5	335	313	306	261	396	21	9	196	503	252	200	64	157	955	102	157	134	124	43	42	63	0	7	5	41	24	243	122	148	75	100	50	272	580	73	44	19	36	57
ENSG00000172007.7	738	328	498	636	340	422	217	586	271	386	393	222	876	851	695	676	1247	866	1670	963	432	430	356	201	966	746	1068	837	191	762	370	2768	371	1201	997	1089	480	740	22	24	168	740	1016	89	106	90	132	161	46	64	99	86	163	66	787	646	41	46	38	609	44	102	17	138	176	1943	572	57	101	62	114	45
ENSG00000172009.15	641	226	435	655	220	875	532	439	912	683	433	322	1434	2129	908	2041	1510	1134	284	203	376	404	299	300	2015	1043	1283	1288	125	71	28	174	580	1150	1654	1627	1920	4255	44	14	592	2788	1051	2448	301	543	8881	460	3513	991	469	304	287	348	224	5	33	355	91	2631	1294	1101	1369	504	471	1052	1321	297	118	51	163	142
ENSG00000172014.14	13	1	12	3	1	0	1	1	0	0	5	0	2	2	0	1	1	2	83	1	0	0	1	0	0	0	1	0	0	0	1	5	0	0	0	0	6	0	0	0	10	0	2	0	0	1	0	0	1	0	0	0	0	0	0	0	0	0	0	9	0	0	0	0	0	0	0	1	0	0	0	0
ENSG00000172016.16	0	0	0	0	0	2	0	0	0	0	0	0	1	0	111	1	0	0	5	0	0	0	0	1	0	1	0	6	0	0	0	1	0	0	0	0	0	12	0	0	2	471309	216	0	2	70	0	0	24	16431	102	208624	14	9	83190	7	1	0	0	100	44756	128	0	0	5	0	0	1	1	1	2	1
ENSG00000172020.13	1	0	0	0	11	1	2	0	0	4	0	0	0	0	0	4	2	1	0	1	0	0	0	2	1	0	0	2	0	1	0	5	0	0	2	0	94	71	0	3	10	20	8	0	0	1	9	1	0	6	4	4	0	4	0	0	2	0	0	5	0	11	0	7	1	0	0	0	0	1	0	0
ENSG00000172023.8	0	0	0	0	0	0	0	0	0	0	0	0	0	0	0	0	0	0	0	0	0	0	0	0	0	0	0	0	0	3	1	0	0	0	0	0	0	0	0	1	0	4	44	0	0	0	0	0	0	2	1	0	0	1	0	0	1	0	1	0	1	2	0	0	0	0	0	0	0	0	0	0
ENSG00000172031.7	0	0	0	2	2	0	3	0	0	0	1	0	0	0	0	4	1	1	2	1	0	1	2	0	0	0	0	3	0	0	0	0	0	1	1	0	698	6	1	3	13	2	5	0	0	1	2	1	1	4	5	0	0	0	0	0	2	3	0	10	1	0	0	5	1	0	0	1	0	3	0	5
ENSG00000172037.14	5945	1595	4194	4710	3031	3183	6206	3111	5415	7463	3506	3953	3920	8353	2189	6731	4255	8015	2991	2726	4378	3936	3439	1184	6129	8362	6100	4011	232	205	203	2101	2698	6305	5327	8686	10673	9619	530	133	7446	23804	8261	3391	3084	2175	5290	1591	3557	9338	4489	6042	3138	6973	538	266	334	1358	365	5108	3829	4047	3474	5796	10790	6836	6663	370	370	286	562	772
ENSG00000172046.21	1220	563	1008	1272	1123	1004	1531	791	1364	1795	874	1055	1653	2048	798	1702	1954	2311	817	955	1185	1128	958	429	2143	2471	2149	2027	29	18	30	797	71	1808	1698	2450	7135	4499	138	36	2620	6122	4501	1800	699	1086	1381	1295	1050	2013	949	780	836	1080	649	184	224	476	165	1565	883	1426	520	791	871	2473	2162	245	304	182	245	288
ENSG00000172053.18	1616	718	1331	985	1318	1251	2225	1201	1593	2230	1017	1406	2946	3965	1849	3544	3414	3789	1662	1993	1499	1224	1297	465	4039	3154	2500	2977	356	712	246	1475	3178	3233	3067	3368	20461	11254	222	48	4084	7714	4460	2471	1538	2043	3469	2607	2319	6215	3720	2462	2475	3397	487	815	311	646	222	2759	2209	2428	4100	2727	2799	2869	2257	448	326	298	241	904
ENSG00000172057.10	5410	1890	3714	6108	653	3888	4582	4506	4737	5071	2146	3604	7776	9902	9756	8653	8235	9675	6549	4355	4821	4797	3500	2108	9752	10712	9167	7887	1198	830	728	5347	2751	10807	7388	12955	7122	21989	152	158	9886	16274	16791	2943	3674	3800	2815	6049	5847	1881	824	1463	1056	920	997	1008	443	846	438	6960	11130	3108	1725	530	1540	5507	3925	1161	936	1204	1843	716
ENSG00000172058.16	149	0	96	108	0	0	0	3	0	0	1	0	3	0	0	0	0	0	252	3	0	0	0	0	2	1	0	0	0	0	0	0	1	3	2	0	0	2176	0	1	4	0	2	0	0	0	2	0	0	0	2	0	0	0	0	0	7	0	0	0	0	6	0	0	0	0	0	0	1	0	0	0
ENSG00000172059.11	1546	244	526	883	373	664	426	658	425	729	407	285	605	816	342	695	772	833	3141	3192	740	543	470	160	797	810	952	560	242	262	25	5441	155	664	935	2934	3098	3419	80	38	3015	5240	4781	638	617	343	635	612	695	1855	852	744	746	664	0	102	171	202	99	3409	191	403	17	1128	2860	3985	2388	137	271	261	167	159
ENSG00000172061.9	10	9	16	12	93	4	18	4	33	120	17	12	5	11	6	84	6	9	11	74	0	9	20	8	19	9	10	12	0	0	0	8	0	5	8	20	15	184	7	2	3	23	41	2	49	0	0	1	6	1	3	2	0	12	0	0	6	6	2	25	0	0	6	11	2	0	346	0	1	6	1	11
ENSG00000172062.17	772	8	519	466	12	20	11	15	1	8	11	2	77	123	105	100	84	98	1965	160	13	27	4	8	67	61	74	84	57	66	27	190	126	91	60	105	542	4496	2	0	174	395	134	153	113	168	333	110	160	245	185	126	103	129	0	0	10	1	0	139	85	73	14	152	82	126	46	14	8	4	9	8
ENSG00000172071.15	626	280	489	507	334	403	444	456	190	514	504	223	461	709	443	491	502	670	2598	2339	253	395	332	117	389	523	556	889	21	50	45	3869	2035	616	468	741	1560	1131	112	28	1307	4256	2378	225	204	213	157	375	188	948	973	578	1149	1092	1	1415	82	148	90	1984	105	277	32	769	759	1379	1901	221	246	107	132	180
ENSG00000172073.4	0	0	0	0	0	0	0	0	0	0	0	0	0	0	0	0	0	0	0	0	0	0	0	0	0	0	0	0	0	0	0	0	0	0	0	0	0	0	0	0	1	0	0	0	1	0	10	0	0	0	0	0	0	0	0	0	0	0	0	5	0	0	0	0	0	0	0	0	0	0	0	0
ENSG00000172081.14	314	150	157	298	202	212	537	135	286	555	203	207	504	768	120	609	715	794	303	397	191	163	211	68	737	579	454	444	35	83	60	153	1179	540	524	566	1224	2352	83	18	378	711	968	499	165	307	181	261	291	69	96	50	46	54	0	8	21	197	39	527	172	339	428	106	78	956	947	41	60	49	18	141
ENSG00000172086.9	515	188	252	336	331	342	176	398	79	179	286	118	758	820	1263	912	859	905	1200	1325	183	368	146	68	749	799	831	946	290	226	166	1532	4353	983	810	780	2205	1273	41	34	772	2457	960	231	373	134	489	507	390	559	283	274	206	279	322	161	22	102	81	717	254	612	26	304	541	710	600	72	292	41	196	113
ENSG00000172113.10	367	137	247	297	277	212	278	248	193	331	216	204	351	647	240	404	434	620	598	479	289	230	189	112	474	581	455	629	109	136	65	450	226	366	474	640	1783	1644	42	18	436	1027	766	234	176	183	324	284	185	124	88	51	53	62	1	205	66	114	50	405	181	341	204	53	63	1024	434	95	85	57	57	127
ENSG00000172115.9	1474	478	1016	1074	2818	505	475	697	203	660	683	483	1462	5024	2431	2955	1680	3493	3459	2923	791	697	1019	277	1739	2279	1922	3346	1643	1879	1033	4825	37895	2447	1889	2633	15896	7942	119	77	2401	5977	3026	675	989	1515	3896	2845	637	1084	1384	653	1203	2250	183	378	218	132	242	3176	338	3372	594	811	707	3117	2116	475	465	235	214	245
ENSG00000172116.23	155	27	10	58	6	44	181	32	45	82	29	43	73	203	41	92	260	104	61	121	15	15	19	5	108	64	42	37	16	1	1	19	1261	79	57	55	134	1136	7	1	3	32	22	8	18	3	39	2	17	0	2	0	0	1	0	0	0	72	3	203	20	10	23	6	0	116	114	0	12	0	5	7
ENSG00000172123.13	145	63	76	67	100	98	119	66	18	155	93	40	43	69	40	69	97	240	380	340	68	114	115	23	34	229	86	49	10	29	7	142	243	113	44	69	24	594	18	19	45	299	256	8	11	17	67	14	12	44	66	51	25	135	0	0	21	30	26	99	16	5	12	70	16	352	329	22	18	12	24	24
ENSG00000172137.19	4	2	0	2	416	5	0	0	2	11	2	1	0	1	0	2	0	0	0	5	0	1	0	1	0	1	0	0	0	0	0	1	0	1	0	0	1	2	1	0	0	0	21	0	5	0	0	0	0	0	0	0	0	0	0	13	0	0	0	0	0	0	1	0	0	0	0	0	0	0	0	0
ENSG00000172139.15	9	1	3	2	22	0	2	1	2	3	7	0	0	1	2	5	2	2	39	49	0	4	3	0	1	0	2	0	0	1	0	17	0	2	1	0	0	0	2	1	7	12	53	0	0	1	1	0	0	6	3	0	4	4	0	0	6	0	4	2	0	0	0	2	0	64	85	0	0	0	0	3
ENSG00000172146.4	5	0	4	0	0	2	0	0	0	0	0	0	0	0	0	0	0	0	0	0	0	1	0	0	0	0	0	0	0	0	0	2	0	0	0	0	0	0	0	1	0	1	3	0	0	0	0	0	0	1	0	0	1	0	1	0	3	0	4	7	0	0	0	0	0	0	0	0	0	0	0	0
ENSG00000172148.4	0	0	0	0	0	0	0	0	0	0	0	0	0	0	0	0	0	0	0	0	0	0	0	0	0	0	0	0	0	0	0	0	0	0	0	0	0	0	0	0	0	0	0	0	0	0	0	0	0	0	0	0	0	0	0	0	0	0	0	0	0	0	0	0	0	0	0	0	0	0	0	0
ENSG00000172150.4	0	0	0	0	0	0	0	0	0	0	0	0	0	0	0	0	0	0	0	0	0	0	0	0	0	0	0	0	0	0	0	0	0	0	0	0	0	0	0	0	1	0	0	0	0	0	0	0	0	0	0	0	0	0	0	0	0	0	0	1	0	0	0	0	0	0	0	0	0	0	0	0
ENSG00000172154.11	0	0	0	0	0	0	0	0	0	0	0	0	0	0	0	0	0	0	0	0	0	0	0	0	0	0	0	0	0	0	0	0	0	0	0	0	0	0	0	2	0	0	0	0	0	0	0	0	0	0	0	0	0	0	0	0	0	0	0	0	0	0	0	0	0	0	0	0	0	0	0	0
ENSG00000172155.10	0	0	0	0	0	0	0	0	0	0	0	0	0	0	0	0	0	0	0	0	0	0	0	0	0	0	0	0	0	0	0	1	0	0	0	0	0	0	0	0	0	0	0	0	0	0	0	0	0	0	0	0	0	0	0	0	0	0	0	0	0	0	0	0	0	0	0	0	0	0	0	0
ENSG00000172156.4	0	0	0	0	0	0	5	0	0	2	1	0	0	6	6	5	1	0	2	19	0	0	0	1	0	2	0	7	0	8	0	7	0	0	2	0	1	94	4	0	0	7	19	0	3	0	0	0	10	0	0	0	1	0	0	0	0	0	1	11	0	1	28	21	0	0	0	1	0	0	0	3
ENSG00000172159.16	94	53	46	55	546	106	71	31	26	115	55	30	64	62	21	61	133	156	176	393	37	35	39	8	31	58	36	37	3	15	3	127	712	49	34	35	112	323	26	6	63	484	662	115	12	17	33	18	37	170	58	313	24	55	16	14	55	182	27	171	61	16	3	93	59	384	408	27	70	33	56	16
ENSG00000172164.15	3378	1825	2777	2742	868	2290	976	4158	1502	2428	2902	1495	4318	6249	5188	3351	4546	3994	10487	7101	2516	1998	1319	839	6297	5220	5730	7452	667	746	645	13711	223	5015	5810	6828	13954	12561	308	141	5214	7964	35429	3342	965	3177	4503	1790	2092	8146	2777	1146	1788	3276	1374	499	1264	1143	1468	5359	2267	2967	239	3386	1914	8427	7165	1880	2435	498	2685	549
ENSG00000172167.8	87	32	72	38	81	40	35	68	15	58	57	22	66	56	41	44	73	125	171	271	44	44	29	13	62	66	46	41	1	9	0	106	12	71	61	79	442	118	8	9	253	346	811	38	22	70	137	32	31	343	192	55	49	93	2	146	86	28	90	86	18	52	1	180	31	0	0	58	52	16	76	68
ENSG00000172171.11	219	77	106	83	128	101	57	114	39	118	107	53	119	166	175	160	133	209	267	241	75	118	73	39	160	183	150	237	70	68	31	206	1139	188	152	208	1125	454	9	9	240	492	308	47	72	71	102	119	77	130	121	93	73	67	133	0	43	40	41	189	96	156	15	37	73	616	471	91	33	48	40	39
ENSG00000172172.8	512	195	431	472	287	470	382	388	156	450	310	283	584	928	1181	779	709	943	694	653	394	496	413	160	690	711	653	854	540	1291	311	871	6010	918	642	907	6457	3298	53	31	1162	2100	4762	1247	685	1334	2040	778	1083	1573	802	340	363	535	220	80	374	167	321	1462	1222	1875	368	996	318	874	489	381	304	147	377	181
ENSG00000172175.16	1668	697	943	656	917	896	415	1217	260	605	1046	283	1389	1286	987	1250	1569	1604	6455	5456	570	763	388	160	1282	1680	1554	1106	48	94	20	5854	4015	1695	1362	1716	1280	1715	126	81	1171	4804	3766	323	344	211	548	462	281	2086	827	425	509	596	843	562	135	274	184	2753	244	920	51	735	765	3104	3257	402	536	282	488	808
ENSG00000172179.13	0	0	0	0	2	0	0	0	0	0	0	0	0	0	0	0	1	0	0	0	0	0	0	0	0	0	0	0	0	0	0	0	0	0	0	0	0	0	0	1	0	23	1	0	0	0	0	0	0	2	1	0	1	0	0	0	3	0	0	9	0	0	0	0	0	0	0	0	0	0	0	0
ENSG00000172183.16	471	105	205	314	37	417	658	105	255	1062	120	172	267	595	262	578	336	842	274	303	429	288	522	277	283	682	581	414	215	244	48	249	18041	244	169	1019	2083	2018	101	28	594	1699	752	153	194	358	306	410	166	87	103	217	151	111	0	94	20	159	35	1681	473	156	228	189	117	427	1229	33	99	81	29	99
ENSG00000172186.7	8	0	2	15	0	0	0	0	0	0	0	1	3	0	0	1	0	1	0	0	1	0	0	0	0	1	0	0	0	0	0	0	0	0	0	0	0	6	0	0	0	0	1	0	0	0	0	0	0	1	1	0	0	0	0	4	0	0	0	0	0	0	0	0	1	0	0	0	0	0	0	0
ENSG00000172188.6	0	0	0	0	0	0	0	0	0	0	0	0	0	0	0	0	0	0	0	0	0	0	0	0	0	0	0	0	0	0	0	0	0	0	0	0	0	0	1	0	0	2	0	0	0	0	0	0	0	0	0	0	0	0	0	0	0	0	1	0	0	0	0	0	0	0	0	0	0	0	0	0
ENSG00000172197.11	446	159	243	425	270	398	521	181	329	671	185	241	421	509	190	545	657	674	702	625	256	407	378	55	589	720	437	430	78	250	82	655	1630	347	407	520	699	1298	51	23	1066	1343	1783	66	213	66	833	112	39	583	85	146	196	179	2	629	95	19	78	725	148	202	35	199	495	1002	788	20	64	189	60	49
ENSG00000172199.1	0	0	0	0	0	0	0	0	0	0	0	0	0	0	0	0	0	0	0	0	0	0	0	0	0	0	0	0	0	0	0	0	0	0	0	0	0	0	0	0	1	0	0	0	0	0	0	0	0	5	0	0	1	0	0	0	0	0	0	4	0	0	0	0	0	0	0	0	0	0	0	0
ENSG00000172201.12	166	24	76	19	698	23	180	16	33	78	80	29	17	42	116	244	36	66	157	2393	22	43	194	26	24	92	22	39	1	59	0	175	4179	58	32	19	0	506	28	11	2	35	1966	10	71	6	6	62	30	0	5	2	0	8	0	199	2	9	28	87	31	6	6	52	1	640	765	8	9	5	5	35
ENSG00000172208.7	0	0	0	0	0	0	0	0	0	0	0	0	0	0	0	0	0	0	0	0	0	0	0	0	0	0	0	0	0	0	0	0	0	0	0	0	0	0	0	0	1	2	2	0	0	0	0	0	0	0	0	0	0	0	0	0	1	0	0	0	0	0	0	0	0	0	0	0	0	0	0	0
ENSG00000172209.6	80	52	37	29	87	40	13	86	8	25	73	3	1	3	2	0	2	1	587	457	23	23	12	5	1	0	0	2	0	26	0	368	181	1	1	1	0	0	5	1	40	288	308	0	0	0	0	0	0	57	54	35	28	38	0	0	12	6	13	93	0	0	0	44	7	316	214	42	32	16	43	17
ENSG00000172215.6	207	137	94	175	138	163	376	124	86	236	163	96	165	273	27	166	471	209	426	463	73	84	95	17	129	72	85	89	9	37	10	317	198	101	129	79	26	722	71	12	194	556	745	14	47	60	96	45	52	103	96	34	40	53	0	298	30	129	68	474	8	12	10	183	54	234	610	30	42	16	17	73
ENSG00000172216.6	1562	563	1083	2056	694	836	1112	910	1673	2127	873	1055	1399	999	1919	1663	1398	1107	1195	567	1337	938	1094	487	2347	909	2110	956	73	190	103	2046	17851	1678	1276	1562	4036	13765	118	9	1723	4005	3587	1835	1908	2125	2861	724	1893	1094	562	1466	1078	1377	1514	2410	90	140	208	2901	3979	1874	1463	1469	2193	2310	2821	598	487	773	443	376
ENSG00000172232.10	6	2	1	3	2	2	0	0	0	2	0	0	3	4	1	5	1	5	3	2	2	0	0	0	1	5	2	8	0	0	0	0	0	5	1	3	27	8	0	0	1	6	11	1	0	0	1	0	1	0	3	0	1	0	0	0	0	0	0	1	1	2	16	0	0	0	0	0	1	0	0	0
ENSG00000172236.18	59	2	25	40	33	4	23	4	11	17	2	31	7	38	1	49	10	15	15	6	3	17	5	3	40	24	57	19	0	0	1	0	6136	5	22	36	11	433	5	0	5	0	52	4	2	0	7	4	18	0	1	0	0	0	0	0	2	0	0	3	2	0	63	3	0	78	0	0	1	4	1	13
ENSG00000172238.6	0	0	0	0	0	0	0	0	0	0	0	0	0	0	0	0	0	0	0	0	0	0	0	0	0	0	0	0	0	0	0	0	0	0	0	0	0	0	0	0	0	1	1	0	0	0	0	0	0	0	0	0	0	0	0	0	1	1	0	0	0	0	0	0	0	0	0	0	0	0	0	0
ENSG00000172239.14	1184	270	947	1034	691	553	411	547	265	540	408	373	1011	1563	1447	1081	1090	1500	2552	1799	496	602	402	187	1182	1293	1292	1447	117	195	77	2313	1535	1643	1122	1498	6149	6979	40	44	2048	5692	3375	971	882	956	2015	1015	842	1425	728	946	598	524	0	442	221	94	154	2679	458	1545	38	481	799	1791	865	159	119	104	133	123
ENSG00000172243.18	340	196	112	297	99	325	327	185	91	333	130	130	284	528	56	228	807	625	513	1078	131	110	147	30	271	323	283	158	21	21	9	377	10752	271	257	265	69	501	40	18	83	429	1043	25	90	61	83	88	73	47	110	35	73	32	0	206	20	66	22	613	9	72	2	219	23	280	406	27	48	44	16	103
ENSG00000172244.9	33	13	22	18	30	18	14	29	6	21	35	5	32	21	32	19	12	61	107	73	14	16	14	2	21	32	15	20	0	0	3	35	0	25	23	25	314	100	3	6	101	157	157	4	7	25	43	19	22	88	49	32	19	22	0	0	17	10	14	29	2	40	1	34	5	165	0	8	8	12	18	11
ENSG00000172247.4	7	0	1	3	5	2	1	1	3	3	0	3	1	4	2	24	4	4	0	0	3	1	2	0	8	8	9	4	0	0	0	0	1	0	7	15	1	10	1	0	13	3	3	18	2	7	3	3	2	4	1	1	1	10	0	0	1	0	1	4	9	3	68	2	3	0	0	2	0	2	1	0
ENSG00000172250.18	24	1	20	18	1	0	0	0	3	0	0	0	0	3	3	0	2	3	23	1	0	0	0	0	1	5	1	18	0	0	0	0	0	0	1	0	0	26	0	0	0	1	2	14	35	5	0	38	19	2	0	0	0	1	0	0	0	1	0	2	18	2	0	2	0	0	0	0	0	0	1	0
ENSG00000172260.15	9	23	5	15	551	8	6	21	1	13	10	14	7	8	13	15	9	5	38	305	5	6	4	13	8	12	0	6	0	11	0	26	0	5	5	8	6	12	20	3	0	22	40	0	1	0	0	0	0	1	4	0	1	2	3	2	13	2	2	33	0	0	3	2	0	274	236	0	0	0	2	1
ENSG00000172262.12	561	212	345	278	385	359	228	371	115	244	404	127	556	614	580	543	575	660	1473	1578	236	293	201	68	577	648	543	558	84	87	54	1601	1451	592	515	625	1348	1437	71	23	726	2166	1822	294	155	179	606	632	200	445	293	299	277	279	168	367	164	140	155	1190	64	434	15	357	256	1294	589	171	205	111	163	158
ENSG00000172264.19	167	62	163	81	90	138	27	157	58	82	82	43	62	78	98	85	116	128	445	271	83	81	54	30	89	123	51	73	28	23	20	623	911	111	170	79	653	276	25	23	161	138	140	13	14	25	34	44	23	296	281	67	192	387	0	6	32	4	42	98	12	120	23	198	134	433	53	60	23	22	44	29
ENSG00000172269.20	352	141	273	386	107	250	393	210	308	585	224	275	812	1249	632	1045	805	1329	521	372	317	322	308	103	968	1036	852	1157	233	367	149	636	992	1036	954	1148	4551	2338	48	8	708	1488	1458	789	555	514	866	721	871	1880	654	1088	892	941	1	3	72	217	41	1227	576	842	564	823	830	722	629	126	87	106	63	106
ENSG00000172270.22	1710	482	1281	1517	2366	1229	2580	929	1646	3046	1083	1842	2184	4981	1701	4998	1986	3662	919	504	1576	1430	1701	665	3401	3902	3431	3474	1035	828	640	406	16008	3015	2311	4998	32445	38603	355	66	8491	15103	10947	7155	2990	4369	3447	5699	4674	1351	829	793	775	1223	231	217	314	740	713	6277	3448	8170	7988	1781	2454	3022	3129	586	628	397	344	1176
ENSG00000172273.13	293	123	209	262	214	198	310	239	238	364	213	151	572	439	202	543	501	562	365	286	205	208	212	79	558	442	539	434	33	170	29	334	230	536	497	573	603	1054	39	18	215	897	787	361	211	156	309	269	228	526	179	177	146	219	0	50	28	84	25	524	283	485	180	249	250	1227	1833	45	45	49	43	66
ENSG00000172283.10	1	0	0	0	0	0	0	0	0	0	0	0	0	0	0	0	0	0	0	0	0	0	0	0	0	0	0	0	0	0	0	0	0	0	0	0	0	0	0	0	0	0	0	0	0	0	0	0	0	0	0	0	0	0	0	0	0	0	0	0	0	0	0	0	0	0	0	0	0	0	0	0
ENSG00000172288.8	0	0	0	0	0	0	0	0	0	0	0	0	0	0	0	0	0	0	0	0	0	0	0	0	0	0	0	0	0	0	0	0	0	0	0	0	0	0	0	0	0	0	0	0	0	0	0	0	0	0	0	0	0	0	0	0	0	0	0	0	0	0	0	0	0	0	0	0	0	0	0	0
ENSG00000172289.3	0	0	0	0	0	0	0	0	0	0	0	0	0	0	0	0	0	0	0	0	0	0	0	0	0	0	0	0	0	0	0	0	0	0	0	0	0	0	0	0	0	8	11	0	0	0	0	0	0	1	0	0	0	0	0	0	3	0	0	0	0	0	0	0	0	0	0	0	0	0	0	0
ENSG00000172292.15	696	299	411	552	388	363	343	426	238	506	513	306	369	575	160	273	655	734	2618	1580	285	337	349	150	437	513	390	516	30	80	66	2946	1024	378	451	535	2319	1517	78	60	1052	1843	3777	19	89	74	467	108	53	1053	467	224	417	416	489	59	325	96	124	553	7	274	11	521	40	1408	2132	151	165	306	9	244
ENSG00000172294.7	3	0	0	0	0	0	0	0	0	0	0	0	0	0	0	0	0	0	0	0	0	0	0	0	0	0	0	0	0	0	0	0	0	0	0	0	0	0	0	0	0	0	0	0	0	0	0	0	0	0	0	0	0	0	0	0	0	0	0	0	0	0	0	0	0	0	0	0	0	0	0	0
ENSG00000172296.13	876	508	709	870	283	822	628	680	237	637	527	371	868	2145	946	1062	1361	1378	2115	1519	672	662	434	283	1472	1861	1726	1323	201	107	203	2294	591	1538	1281	2211	2451	2864	40	61	1677	3292	2092	86	393	255	377	276	206	285	382	222	256	658	27	1246	134	210	112	385	360	898	87	129	383	1489	1267	323	131	88	108	473
ENSG00000172297.7	7	0	5	2	0	0	0	0	0	0	0	0	0	0	0	0	0	0	15	0	0	0	0	0	0	0	0	0	0	0	0	0	0	0	0	0	0	0	0	0	0	0	0	0	0	0	0	0	0	0	0	0	0	0	0	0	0	0	0	0	0	0	0	0	0	0	0	0	0	0	0	0
ENSG00000172301.11	490	180	396	576	253	409	586	325	477	652	260	371	765	705	968	1048	575	812	466	624	440	438	539	188	1006	590	558	724	79	70	30	612	6495	608	717	690	10893	3800	25	7	767	1533	1621	921	480	572	820	549	1070	525	186	148	246	235	305	11	66	80	41	903	1202	1154	1204	188	267	461	133	158	114	175	60	143
ENSG00000172315.6	253	111	160	292	173	154	285	186	139	256	147	190	200	291	259	298	218	306	526	537	165	205	174	80	225	327	259	331	41	10	22	786	1629	272	227	383	1713	1457	35	10	887	2002	537	196	77	158	113	149	171	138	105	150	93	80	1	100	31	49	37	1500	249	262	188	108	130	340	499	102	168	83	108	118
ENSG00000172318.6	2	0	0	0	208	2	0	0	0	1	4	1	1	0	2	0	1	0	1	1	0	2	1	0	2	0	0	0	0	0	0	5	0	1	0	1	0	0	0	2	0	7	7	0	0	0	0	0	0	26	0	0	0	0	0	0	3	4	1	10	1	118	0	0	0	0	43	2	1	0	1	0
ENSG00000172320.4	1	0	0	0	0	0	0	0	0	0	1	0	0	0	0	0	0	0	1	1	0	0	0	0	0	0	0	0	0	0	0	9	0	2	0	0	0	0	0	3	1	3	8	0	0	0	0	0	0	0	0	0	0	0	1	0	2	0	1	5	0	0	0	0	0	126	102	0	0	0	1	0
ENSG00000172322.14	147	97	51	102	22	87	149	87	34	125	101	38	115	194	69	105	303	176	658	218	50	79	61	26	79	143	141	96	5	7	10	237	764	87	151	185	12	273	17	13	26	70	115	3	36	25	30	18	25	20	48	12	63	37	0	4	5	9	7	106	14	13	13	57	4	558	0	14	5	1	3	10
ENSG00000172324.6	1	2	0	1	0	1	0	2	0	0	0	0	0	0	0	0	0	0	0	0	0	0	0	0	0	1	0	0	0	0	1	4	0	0	0	0	0	0	3	4	1	1	1	0	0	0	0	0	0	0	0	0	0	1	1	0	4	0	0	5	0	0	0	0	1	0	0	0	0	0	0	0
ENSG00000172331.12	173	84	108	176	260	133	174	128	75	167	111	107	214	423	314	346	288	405	346	283	138	210	117	44	290	297	258	324	34	192	61	220	1322	342	264	297	1290	1682	26	7	562	613	670	243	118	270	299	261	157	147	95	104	124	97	731	389	56	60	38	366	178	251	64	86	84	272	418	98	124	97	77	57
ENSG00000172336.5	187	101	179	273	198	166	247	260	279	297	138	164	245	382	464	338	229	310	267	236	271	198	200	86	347	348	212	442	176	189	85	329	4806	330	233	518	3291	1950	19	8	550	799	801	319	211	334	343	288	344	143	73	68	115	109	2	0	36	102	26	383	453	381	770	88	119	482	60	90	137	80	76	119
ENSG00000172339.10	378	150	234	286	101	243	184	239	127	179	215	178	304	426	490	495	328	446	479	530	175	280	202	63	339	366	407	471	204	305	88	565	2610	455	375	388	912	1166	22	10	660	965	671	403	295	386	136	429	235	278	138	165	288	254	18	617	40	65	55	411	308	558	56	139	202	975	199	94	79	50	134	109
ENSG00000172340.15	4523	1863	3943	4967	1525	2799	2937	4477	1464	2846	3116	2862	6569	10806	8719	6451	8928	10891	10031	6181	2629	3086	2196	1191	7264	7008	6435	6063	1743	2848	1672	13390	641	10799	7837	10120	20596	13200	226	189	5413	9927	11381	1724	3283	985	1951	66	837	2246	2330	1138	2915	2559	1168	328	423	815	418	2619	716	2409	444	2095	2671	5876	3210	848	844	278	660	232
ENSG00000172342.5	3	0	0	0	0	0	0	0	0	0	0	0	0	0	0	0	0	0	0	0	0	0	0	0	0	0	0	0	0	0	0	0	0	0	0	0	0	0	0	0	0	0	0	0	0	0	0	0	0	0	0	0	0	0	0	0	0	0	0	0	0	0	0	0	0	0	0	0	0	0	0	0
ENSG00000172345.14	390	111	180	375	53	198	169	151	95	222	138	175	646	598	333	531	359	1031	399	258	202	336	100	114	298	799	999	545	23	33	15	716	11	627	527	956	366	646	11	9	128	1029	267	220	105	59	31	102	118	69	45	157	134	195	0	0	7	60	17	580	94	62	11	67	49	434	176	28	38	5	19	6
ENSG00000172346.15	9	6	6	6	22	14	6	47	52	24	8	3	16	11	5	16	23	11	8	3	5	6	7	4	77	7	19	4	0	0	0	1	10	10	6	12	1	31	4	5	17	42	104	5	1	1	1	26	0	1	2	4	0	0	0	0	2	2	4	4	2	0	1	0	3	168	389	1	0	1	0	2
ENSG00000172348.16	148	22	71	60	1213	45	259	32	43	167	111	61	139	138	273	418	351	154	154	1382	26	144	124	36	76	119	80	132	0	44	17	151	1061	95	134	115	141	1541	52	5	9	79	1498	18	62	43	12	41	68	10	23	10	22	24	0	299	8	4	33	110	29	56	389	145	24	619	1108	162	35	8	9	41
ENSG00000172349.18	653	245	251	511	719	448	1401	329	333	935	380	300	364	614	152	446	966	700	711	1248	275	308	359	107	356	706	399	410	52	25	27	405	1555	504	442	470	270	2594	213	30	98	648	675	61	156	91	153	112	215	108	238	44	130	162	10	0	18	289	45	859	65	96	135	464	203	672	657	38	74	40	26	171
ENSG00000172350.10	5	0	2	2	9	4	8	1	2	4	3	2	7	8	4	6	9	13	7	5	1	7	2	3	13	6	14	4	0	0	0	8	0	10	7	8	6	12	0	5	4	9	3	0	3	0	4	2	0	0	2	2	2	0	38	0	5	0	0	5	2	0	1	5	1	108	70	2	0	0	0	2
ENSG00000172352.5	0	0	0	0	0	0	0	0	0	0	0	0	0	0	0	0	0	0	0	0	0	0	0	0	0	0	0	0	0	0	0	0	0	0	0	0	0	0	0	0	0	0	0	0	0	0	0	0	0	0	0	0	0	0	0	0	0	0	0	0	0	0	0	0	0	0	0	0	0	0	0	0
ENSG00000172354.10	1042	510	746	1481	802	885	1590	842	1270	1845	786	1105	2332	2832	2010	2739	2108	2871	429	370	958	882	844	427	3182	2583	2422	2803	36	30	74	380	7537	2540	2098	3211	16796	13677	167	21	2000	4492	4596	1522	1298	1873	1427	1058	2426	2239	1546	877	1368	1832	1	173	85	405	140	2222	2107	2227	3862	1168	2005	3316	3112	317	518	429	146	651
ENSG00000172361.6	7	6	5	3	11	12	5	4	3	7	4	1	16	7	14	13	20	14	21	26	8	8	5	0	4	11	15	10	1	2	0	17	326	15	7	15	191	98	3	3	23	51	52	28	14	22	2	7	10	114	35	24	8	12	0	0	5	26	0	17	75	20	12	57	18	0	0	3	2	0	9	1
ENSG00000172362.4	0	1	0	0	0	0	0	0	0	2	0	0	0	0	0	0	0	1	0	1	0	2	0	0	0	0	0	0	0	0	0	0	0	1	0	0	0	0	0	0	0	1	1	0	1	0	0	0	0	2	0	0	0	0	0	0	0	0	0	0	0	0	0	0	0	0	0	0	0	0	0	0
ENSG00000172365.4	0	0	0	0	1	0	0	0	0	0	0	0	0	1	0	0	1	2	1	1	0	1	0	0	0	2	1	0	0	0	0	0	0	0	0	0	0	0	0	0	0	4	3	0	0	0	0	0	0	1	2	0	0	1	0	0	0	0	1	5	0	0	0	0	0	0	0	0	1	0	0	0
ENSG00000172366.20	1121	469	998	1043	673	1070	954	815	1250	1345	541	882	1574	2036	1941	2813	993	1448	230	96	847	917	787	364	3480	1574	1443	1581	74	24	42	83	2855	1692	1746	2482	6860	6870	55	16	546	2370	2219	1511	840	704	1583	1307	1546	242	93	124	211	228	0	676	77	113	58	1160	1670	1289	7688	154	211	2143	1227	222	301	252	213	66
ENSG00000172367.16	1	0	0	1	114	15	2	1	3	10	4	4	11	2	0	9	0	5	16	10	0	1	2	0	8	3	6	3	0	0	0	5	266	5	10	21	188	6	1	1	6	4	38	5	2	2	3	1	15	6	3	0	1	0	0	1	11	2	1	2	0	2	7	8	12	0	0	0	1	8	0	0
ENSG00000172375.14	206	118	155	214	146	172	252	132	189	306	160	128	457	611	167	521	422	643	431	262	174	156	162	43	415	604	417	538	2	9	22	313	13	443	466	625	515	1313	25	7	184	546	467	373	178	242	262	237	280	294	191	266	349	300	0	215	17	70	31	296	282	351	274	271	401	273	825	24	62	26	23	30
ENSG00000172377.3	1	0	1	0	0	0	0	0	0	0	0	0	0	0	0	1	0	0	2	2	0	0	0	0	0	0	0	0	0	0	0	2	0	1	0	0	0	0	0	1	0	1	2	0	0	0	0	0	0	0	0	0	0	3	0	0	0	0	3	0	0	0	0	0	0	0	0	0	0	0	0	1
ENSG00000172379.22	82	29	35	75	191	67	173	32	61	301	64	39	85	110	46	125	126	164	99	264	34	49	46	27	79	164	70	70	0	3	3	68	14	130	101	54	316	1529	57	13	2	195	399	0	4	2	599	2	3	90	113	6	15	10	0	1	12	1	15	122	2	1	0	18	4	56	663	35	2	8	1	169
ENSG00000172380.6	2114	871	1094	1590	1528	874	1195	1643	486	1605	1169	1004	1734	2331	1207	1794	2304	3028	6048	6295	1272	1280	1630	440	1962	2982	2343	1928	759	793	664	5314	2710	2919	1867	3091	8950	5647	186	131	2848	6073	7877	455	613	282	606	708	273	99	46	46	56	165	590	1269	289	223	234	2784	244	982	62	58	94	6898	3517	399	866	270	654	129
ENSG00000172382.10	5	2	3	5	12	10	16	6	1	18	9	4	5	26	8	38	5	18	3	2	7	7	4	3	17	11	19	10	0	3	0	5	0	16	4	37	18	18	4	3	6	31	24	15	23	17	14	13	17	2	4	2	3	5	0	0	3	3	4	14	1	12	67	11	12	40	277	2	4	0	1	3
ENSG00000172399.6	9	0	3	2	5997	1	2	2	0	7	2	1	3	7	2	6	6	3	13	16	1	1	3	0	5	3	0	2	0	0	0	11	0	5	0	1	0	0	1	2	3	21	27	0	0	0	1	0	5	1	3	0	0	0	0	27	2	0	1	5	3	0	6	0	0	0	0	0	2	0	0	2
ENSG00000172403.11	911	261	425	314	13865	391	674	610	204	829	499	246	339	562	456	650	769	468	2814	6093	440	393	358	440	371	754	423	709	72	247	55	1114	1821	423	482	534	75	1835	198	38	122	814	7561	42	180	17	107	101	86	99	193	43	177	252	178	256	56	115	261	874	101	36	46	635	153	3842	8264	148	174	51	48	126
ENSG00000172404.5	30	10	9	5	9	11	3	20	2	19	24	1	8	3	14	5	3	3	67	26	4	15	10	2	5	5	6	7	0	0	1	27	0	3	1	7	2	6	1	3	2	49	40	0	2	1	0	2	2	4	10	10	4	1	0	9	5	4	5	13	0	0	0	8	5	222	0	1	6	4	3	0
ENSG00000172409.7	184	81	141	236	83	138	227	118	115	206	73	172	191	271	218	287	260	314	160	256	157	141	136	49	246	277	258	284	46	117	34	329	180	270	252	299	1667	706	19	13	476	1395	481	202	139	156	205	226	183	190	91	100	102	123	24	33	58	52	31	685	286	197	43	69	114	263	60	35	60	45	57	50
ENSG00000172410.5	1	0	0	0	0	1	0	0	0	0	0	0	0	0	0	1	2	0	0	0	0	0	0	0	1	0	0	0	0	0	0	1	0	0	0	2	0	0	0	0	0	0	1	0	0	0	1	0	0	0	0	0	0	0	0	0	1	0	0	0	0	0	0	0	0	0	0	0	0	0	0	0
ENSG00000172421.10	1	1	1	3	0	0	0	0	0	0	0	0	1	0	0	0	0	0	2	1	0	0	0	0	0	0	0	0	0	0	0	5	0	0	0	0	0	0	0	3	199	3	1	0	0	0	0	0	0	0	1	1	0	0	19	3	0	0	1	1	0	0	0	0	0	0	0	0	0	0	0	0
ENSG00000172425.12	1284	631	954	1756	98	1278	974	1738	1844	943	795	1578	2108	1843	3661	2233	2035	1126	1386	610	1442	969	768	747	3020	1195	1344	2137	20	7	7	1120	124	1916	1921	1970	124	425	8	14	594	1236	804	265	732	7	9	6	319	138	11	37	635	1198	59	370	1	28	6	87	1279	80	2363	68	104	755	109	3	13	23	37	6
ENSG00000172426.16	24	8	22	18	23	13	28	13	16	44	21	7	8	16	12	23	15	17	28	30	21	21	21	2	25	15	14	13	12	9	4	31	53	10	20	21	45	48	1	1	38	108	116	23	5	1	5	6	31	13	14	5	6	7	188	0	5	22	1	52	15	6	19	10	10	0	269	18	32	3	0	26
ENSG00000172428.11	198	76	162	240	342	191	291	170	170	300	105	193	232	301	443	396	185	228	125	239	178	147	203	68	320	208	257	359	265	443	190	159	14361	288	232	269	2409	2014	19	4	259	552	569	534	282	377	174	216	434	126	127	76	91	146	348	181	27	39	21	266	770	826	1578	103	96	226	404	53	54	82	60	152
ENSG00000172432.19	620	171	378	393	285	495	502	316	369	700	338	231	724	1202	432	970	770	1202	629	647	417	470	420	159	953	1199	1386	1096	17	27	21	416	169	923	751	1820	3794	2355	117	27	1220	2279	2487	1662	596	781	898	1416	1542	1313	1226	523	331	668	41	9	71	316	88	962	1029	2862	142	597	769	1270	1368	127	417	129	47	305
ENSG00000172456.18	1994	754	1017	2856	510	1042	1171	1894	1478	2295	1253	1269	1260	1803	1361	1527	1794	2089	3869	3132	2152	1112	1037	751	2283	1039	1272	1954	325	930	323	5989	9682	1598	1388	3850	18737	15392	187	44	3801	6608	15752	2826	1470	350	2346	1802	1169	756	1035	1110	3102	4152	856	6	201	541	466	8544	1676	575	2914	997	1314	6247	3878	225	802	1054	491	113
ENSG00000172457.7	0	0	0	0	0	0	0	0	0	0	0	0	0	0	0	0	0	0	0	0	0	0	0	0	1	0	0	0	0	0	0	2	0	0	1	0	0	0	0	1	2	1	4	0	0	0	0	0	0	0	0	0	0	0	2	0	0	0	2	0	0	0	0	0	0	0	0	0	0	0	0	0
ENSG00000172458.5	3	4	5	6	1276	7	8	5	1	8	5	1	5	5	15	32	7	7	14	11	4	0	3	2	6	14	4	13	2	14	0	16	0	7	8	7	88	822	1	3	36	12	28	36	23	51	108	110	16	1	1	0	3	2	0	0	0	0	9	6	4	16	176	4	1	0	72	1	2	8	0	2
ENSG00000172459.5	0	0	0	0	0	0	0	0	0	0	0	0	0	0	0	0	0	0	0	0	0	0	0	0	0	0	0	0	0	0	0	0	0	0	0	0	0	0	0	1	1	2	1	0	0	0	0	0	0	0	0	0	0	2	0	0	1	0	0	0	0	0	0	0	0	0	0	0	0	0	0	0
ENSG00000172460.20	0	0	0	0	0	0	0	0	0	0	0	0	0	0	0	0	0	0	0	0	0	0	0	0	0	0	0	0	0	0	0	0	0	0	0	0	0	0	0	0	0	0	0	0	0	0	0	0	0	0	0	0	0	0	0	0	0	0	0	0	0	0	0	0	0	0	0	0	0	0	0	0
ENSG00000172461.11	0	0	2	1	6	0	0	0	0	0	0	0	1	0	0	0	0	0	0	3	0	0	0	0	0	0	0	0	0	0	0	9	0	0	0	0	0	0	0	4	0	1	0	0	0	0	0	0	0	0	0	0	1	1	0	34	7	2	1	7	0	0	0	0	0	0	122	0	0	1	2	0
ENSG00000172464.4	0	0	0	0	0	0	0	0	0	0	0	0	0	0	0	0	0	0	0	0	0	0	0	0	0	0	0	0	0	0	0	1	0	0	0	0	0	0	0	3	1	0	1	0	0	0	0	0	0	0	1	0	0	1	0	0	0	0	0	0	0	0	0	0	0	0	0	0	0	0	0	0
ENSG00000172465.14	193	74	102	168	277	87	160	156	51	132	123	113	209	245	334	342	256	348	320	471	103	96	116	53	207	215	248	259	217	247	106	434	3294	292	229	226	911	807	33	9	218	1535	455	412	156	113	67	326	173	111	51	72	87	52	9	0	42	62	25	552	149	330	22	67	66	405	436	112	171	42	265	73
ENSG00000172466.16	2544	1125	1527	1284	1726	1381	806	1914	588	1268	1582	667	2152	2648	2340	2284	2843	3115	6930	6618	1258	1567	875	427	2580	3637	2971	2531	217	558	307	9544	3508	2882	2324	3551	6525	4856	190	181	2962	9683	6504	931	637	652	1527	1639	764	839	448	424	342	306	2157	611	521	336	443	6284	1003	1303	419	502	366	6005	3036	896	1002	441	1065	625
ENSG00000172468.14	0	0	0	0	0	0	0	0	0	0	0	0	0	0	0	0	0	0	0	0	0	0	0	0	0	0	0	0	0	0	0	0	0	0	0	0	0	0	0	0	0	0	0	0	0	0	0	0	0	0	0	0	0	0	0	0	0	0	0	0	0	0	0	0	0	0	0	0	0	0	0	0
ENSG00000172469.17	1037	529	479	546	339	427	176	677	149	307	596	264	906	1290	1188	764	1104	1343	2888	1984	505	365	272	166	966	1377	1447	1022	188	509	243	3593	1931	1466	1078	1555	637	1726	37	75	1181	2895	1982	74	152	89	456	382	56	657	199	284	619	337	204	550	252	37	152	778	77	249	8	327	298	2911	2534	283	150	194	420	247
ENSG00000172476.4	16	7	13	11	79	11	3	8	0	14	16	1	8	14	4	24	16	18	56	55	2	4	3	1	13	11	16	10	2	0	0	27	0	6	6	10	23	7	0	0	11	27	39	1	3	7	11	6	7	1	3	5	2	0	0	93	6	1	4	24	7	3	10	5	1	0	184	1	0	1	5	1
ENSG00000172478.18	432	127	41	400	40	354	49	241	66	328	55	283	273	425	670	206	647	110	35	17	151	407	219	79	1708	906	801	1639	7	7	30	11	0	1216	53	1436	463	700	2	8	392	14	2	379	164	23	164	34	1139	70	55	8	123	33	0	0	51	10	27	6	200	1454	555	4	54	354	316	97	178	8	54	261
ENSG00000172482.5	33001	15117	33407	45611	1612	26220	28709	25888	45033	35503	21253	24644	78847	94212	50981	124812	79109	76253	26336	7933	34250	24154	21920	11124	81130	70817	71462	116905	14149	6572	4513	11856	1048	79198	82830	67772	48779	77575	401	444	49040	100848	81973	17374	30152	33120	14397	64304	21066	4105	27255	10775	42316	49382	2117	1732	98	1567	2260	31763	36044	29526	46609	21322	20390	32542	18144	2850	2911	3615	1771	1255
ENSG00000172487.4	0	0	0	0	0	0	0	0	0	0	0	0	0	0	0	0	0	0	0	0	0	0	0	0	0	0	0	0	0	0	0	0	0	0	0	0	0	0	0	3	0	1	0	0	0	0	0	0	0	0	0	0	0	0	0	0	0	0	0	0	0	0	0	0	0	0	0	0	0	0	0	0
ENSG00000172489.7	0	0	0	0	0	0	0	0	0	0	0	0	0	0	0	0	0	0	0	0	0	0	0	0	0	0	0	0	0	0	0	0	0	0	0	0	0	0	0	0	1	1	1	0	0	0	0	0	0	1	0	0	0	0	1	3	1	0	2	0	0	0	0	0	0	0	0	0	0	0	0	0
ENSG00000172493.23	4079	2081	2648	3604	2527	2092	1676	2115	2032	3106	2806	2086	3323	3942	2418	2377	5000	5118	10672	8484	2638	2538	1922	924	4371	5416	4366	4386	126	173	263	12235	742	4170	3615	3815	2246	4741	375	170	1701	4950	12431	578	667	362	1203	854	398	1835	2884	1251	2264	1559	363	279	396	770	470	4082	461	1102	117	3108	2539	12448	7544	356	1077	474	598	381
ENSG00000172497.9	1589	679	2312	836	167	1797	1139	1722	1081	1766	1836	401	1548	4801	2399	3866	1967	4438	4604	3617	811	1027	742	164	3138	2665	2930	2175	534	352	453	2265	0	2783	2989	4516	931	2013	70	65	1387	4677	1224	376	2322	119	2078	1393	1473	5255	2290	550	1501	4036	578	631	432	32	239	2073	154	170	251	1245	958	2211	5134	189	73	172	69	43
ENSG00000172500.13	343	152	272	422	302	332	525	288	317	600	196	367	488	802	408	767	573	822	346	342	369	294	361	140	863	605	556	746	192	374	196	283	3031	693	623	963	4501	2986	69	24	1070	2648	1282	668	497	539	738	467	547	883	654	475	549	1247	14	0	101	189	83	946	877	1240	1407	750	831	479	54	83	59	94	54	124
ENSG00000172508.11	88	31	46	80	878	77	94	30	74	109	82	39	124	101	25	134	108	114	20	46	47	53	34	22	128	112	92	112	0	0	7	21	2	140	97	84	7	41	10	3	26	166	103	10	11	1	45	37	13	63	17	12	40	52	0	5	6	14	10	36	10	42	18	59	19	477	157	7	8	9	12	7
ENSG00000172519.10	2	0	0	0	1	0	0	0	1	0	0	0	0	0	0	0	0	0	0	3	0	0	0	0	0	0	0	0	0	0	0	2	3	1	0	0	0	0	0	1	0	1	1	0	0	0	0	0	0	0	0	0	0	0	0	0	2	0	0	1	0	0	0	0	0	0	0	0	0	0	0	0
ENSG00000172530.22	466	227	427	679	198	350	415	322	477	691	425	346	296	447	175	522	311	362	502	409	317	353	312	162	452	342	333	385	38	27	9	313	256	397	266	376	660	1157	89	13	846	1479	1221	374	258	153	254	347	321	607	317	152	562	474	436	554	53	147	72	1162	193	249	189	300	413	1244	496	91	116	83	52	63
ENSG00000172531.16	989	451	841	1332	674	945	1734	849	1299	1806	626	1161	1573	2678	1249	2225	2012	2486	1064	1036	980	935	1032	411	2574	2129	1886	2262	652	666	411	1042	2320	2331	1835	2740	10461	8270	147	25	1856	5571	2980	1786	1368	1591	1684	1730	2144	2930	1259	827	1028	1452	282	17	143	516	150	2355	1627	2609	1451	1048	1313	1572	1353	233	226	332	159	318
ENSG00000172534.14	1318	563	775	1258	463	705	1206	530	1558	2028	1052	957	1539	2075	596	1647	1603	2489	919	968	1070	896	969	368	2219	2313	1955	2180	40	14	68	594	1069	1820	1947	2720	3953	4792	254	35	1957	5815	5102	742	455	826	1046	738	748	3537	2009	1407	1330	1620	95	174	169	681	154	2519	578	630	725	1783	1591	4610	3246	209	296	262	159	545
ENSG00000172538.7	0	0	0	0	1	0	0	0	0	0	1	0	0	1	0	0	2	0	0	0	0	0	0	0	0	1	0	0	0	0	0	0	0	0	2	0	0	0	2	2	0	1	0	0	0	0	1	0	0	0	0	0	0	0	0	0	1	0	0	2	0	0	0	0	0	148	0	0	0	0	0	0
ENSG00000172543.9	24	42	60	84	18	56	303	78	127	236	71	105	223	295	40	130	607	163	112	88	68	34	53	25	246	138	126	20	47	52	26	17	3312	119	50	167	19	1342	26	2	9	148	209	2	53	2	41	17	109	37	55	12	40	12	0	0	5	76	4	308	43	9	137	87	14	98	0	1	25	7	6	15
ENSG00000172548.15	9	7	0	5	4	6	13	8	0	16	17	1	1	4	1	2	0	2	61	99	5	3	4	2	3	3	0	2	0	0	0	64	0	0	0	0	0	2	1	2	33	49	71	0	0	0	0	0	2	40	18	14	46	17	0	0	4	1	11	43	0	0	0	19	15	43	3	1	0	8	0	1
ENSG00000172551.12	0	0	0	0	0	0	1	0	0	0	0	0	0	0	0	1	0	0	0	2	0	0	0	0	1	0	0	1	5	0	0	2	0	1	0	0	18	0	0	0	1	1	2	0	0	0	1	0	15	0	0	0	0	0	0	0	5	0	0	0	0	0	10	0	0	0	0	0	0	0	0	0
ENSG00000172554.12	1	4	1	0	26	1	4	0	0	2	1	0	1	0	0	2	0	2	4	16	1	1	2	1	0	0	1	0	0	0	0	6	4	0	0	0	0	0	2	4	3	11	25	0	0	0	0	0	0	0	0	0	0	0	0	86	3	1	0	9	0	0	0	3	4	0	0	0	0	0	0	1
ENSG00000172568.5	0	2	2	2	2	0	2	2	0	1	3	0	0	0	0	0	0	0	16	6	0	3	0	0	0	0	0	0	0	0	0	1	0	0	0	0	0	0	0	0	1	0	3	0	0	0	0	0	0	0	0	0	0	0	0	0	1	0	0	0	0	0	0	0	0	48	0	0	1	0	0	1
ENSG00000172572.7	221	75	92	146	304	86	217	118	63	219	154	78	70	150	175	246	177	187	342	2238	72	108	128	60	74	185	111	187	0	3	6	752	47	147	140	122	7082	580	72	12	40	432	2037	11	27	15	32	45	20	58	98	305	40	97	848	465	42	142	49	261	27	169	43	556	75	1024	927	36	57	41	49	129
ENSG00000172575.14	384	153	144	155	187	192	385	179	102	369	244	73	106	212	36	165	385	213	979	1810	108	132	120	18	106	197	70	89	0	11	2	462	880	163	118	92	92	609	60	9	111	412	673	5	23	22	37	26	32	59	136	25	31	19	0	523	27	106	57	466	9	7	3	226	21	774	1285	35	85	21	27	105
ENSG00000172578.12	384	141	109	287	86	208	432	111	96	448	236	131	174	285	39	152	366	381	732	1008	92	123	124	22	143	216	155	118	2	41	6	558	1712	194	177	144	248	1008	125	14	44	753	1219	10	53	44	71	53	53	32	152	17	41	31	1	182	16	85	33	883	8	27	48	264	30	1426	310	15	82	43	22	78
ENSG00000172586.8	372	158	288	422	249	288	430	321	244	411	197	333	445	538	1083	656	448	511	193	254	332	417	293	145	583	436	541	678	148	398	115	347	5452	631	486	554	3101	2288	19	11	622	1294	715	633	402	263	618	493	565	301	145	111	132	155	21	3	41	53	33	728	1139	811	279	90	149	417	462	124	102	76	125	115
ENSG00000172590.18	323	133	262	325	226	264	425	263	310	458	172	236	540	573	570	864	489	556	380	316	318	294	233	80	726	533	565	756	224	118	160	409	8610	664	525	595	4642	2146	25	15	817	1744	1050	731	348	788	792	523	595	534	281	210	200	290	609	48	78	101	56	604	798	1153	2216	280	205	937	93	116	64	60	55	112
ENSG00000172594.13	1482	518	592	999	464	834	765	1389	454	632	609	507	2234	2101	1988	1252	2134	1872	1960	1602	616	730	360	263	1271	2095	1516	1730	268	406	310	2623	700	2442	1473	1411	863	5052	24	45	2779	3816	3004	410	757	481	1195	1682	201	1318	372	667	1144	1005	1473	609	297	101	201	2132	545	434	8	696	911	984	982	109	76	294	238	113
ENSG00000172602.11	413	272	492	249	23	287	274	483	359	953	276	274	746	641	397	1301	870	603	3847	1774	576	340	353	138	652	407	526	293	75	129	25	2413	5322	1078	509	386	2917	8221	80	20	1053	3268	9287	576	956	623	518	2367	585	287	688	387	481	230	77	12	30	33	67	10674	591	373	24	97	99	295	538	244	146	199	80	120
ENSG00000172613.8	171	70	156	146	79	145	180	101	126	190	123	102	506	562	216	717	493	608	98	94	130	124	106	37	720	477	447	461	8	22	18	47	1732	494	505	612	670	537	17	2	85	434	322	633	226	338	475	386	460	154	147	63	87	145	0	57	13	45	23	182	385	644	603	74	59	631	466	27	26	29	17	26
ENSG00000172638.13	257	77	126	152	531	130	500	128	168	402	164	154	195	363	158	585	259	468	155	293	90	166	175	86	248	365	250	241	24	14	31	70	1218	360	225	263	1441	1881	76	14	41	224	957	151	301	70	63	110	228	106	580	78	278	292	0	8	3	10	20	158	90	175	382	432	247	769	1054	15	35	20	5	63
ENSG00000172640.4	14	5	6	4	12	4	10	9	2	11	23	3	3	4	0	2	0	1	11	10	9	5	8	0	0	1	3	2	0	0	0	0	0	0	1	1	0	0	1	1	2	0	1	0	0	0	0	0	0	0	1	10	4	6	0	0	1	0	1	1	0	0	0	3	2	0	0	0	0	1	0	0
ENSG00000172650.15	45	6	29	25	11	12	7	12	7	8	19	3	34	45	12	49	25	49	76	10	8	11	7	3	36	31	32	33	0	0	0	13	1	24	31	39	0	3	0	1	28	47	56	10	2	3	16	4	6	41	43	48	45	53	0	0	0	2	1	17	10	5	1	49	25	0	85	1	1	0	2	5
ENSG00000172661.20	2200	184	1071	1412	270	459	424	365	232	629	266	306	1005	1170	686	825	1327	1313	2448	1344	290	421	275	77	923	1083	1005	626	59	58	73	1007	1191	1243	800	1423	2573	6807	78	21	1776	4147	2778	956	444	442	1393	687	472	9398	4896	4467	2732	4085	559	15	193	220	103	2004	607	923	349	3049	4877	1919	1193	91	84	104	88	116
ENSG00000172663.9	232	97	198	267	175	223	290	218	251	340	223	205	682	721	554	939	498	676	177	151	237	209	241	53	929	676	665	696	350	67	191	119	5324	706	642	791	1027	1764	17	1	142	639	453	664	353	336	644	640	593	463	296	237	350	471	17	52	16	69	21	246	667	752	829	204	381	1116	863	56	78	78	105	55
ENSG00000172667.11	1166	515	961	735	611	519	493	492	323	1034	2104	737	544	1573	1544	1456	520	1875	3368	3740	593	731	784	108	665	1716	2455	700	267	429	394	5115	2611	1485	543	1430	435	1263	80	78	965	2717	3335	206	501	288	294	346	286	191	447	194	213	228	3795	1011	126	233	177	1020	291	653	141	296	271	9203	5461	329	292	161	392	362
ENSG00000172671.20	409	172	218	342	186	199	166	294	131	241	314	141	350	380	314	275	443	404	1056	1031	215	289	150	63	416	388	402	481	20	55	53	1376	56	340	360	405	380	532	22	14	574	1627	929	165	64	56	136	155	46	610	275	194	278	353	663	356	66	44	71	836	71	127	25	192	186	509	511	98	100	99	159	113
ENSG00000172673.12	243	122	65	72	49	85	215	71	49	227	112	53	52	117	26	89	273	96	274	989	56	55	74	12	42	108	26	41	5	3	2	242	815	91	64	43	1	451	38	14	8	144	205	5	4	4	18	1	2	26	60	10	10	11	2	29	10	63	33	356	0	3	0	109	6	242	384	16	33	5	11	42
ENSG00000172680.1	0	0	0	0	0	0	0	0	0	0	0	0	0	0	0	0	0	0	0	0	0	0	0	0	0	0	0	0	0	0	0	1	0	0	0	0	0	0	2	0	0	0	0	0	0	0	0	0	0	0	0	0	0	1	0	0	0	0	0	0	0	0	0	0	0	0	0	0	0	0	0	0
ENSG00000172687.14	73	29	19	38	64	33	37	28	14	40	54	18	60	69	27	89	98	91	153	217	17	20	22	8	49	89	50	49	3	8	0	49	743	69	62	51	437	124	10	2	12	183	112	3	6	17	33	26	21	77	157	10	22	51	0	1	22	10	6	25	4	11	7	52	14	168	228	4	15	14	2	36
ENSG00000172689.2	1	0	1	1	0	0	0	0	0	0	0	0	0	0	0	0	0	0	0	0	0	1	1	0	0	0	0	1	0	0	0	0	0	1	0	0	23	0	0	1	5	4	2	0	0	0	0	0	0	0	0	15	0	102	0	0	1	0	0	3	0	16	123	0	0	0	0	0	0	0	0	0
ENSG00000172716.17	550	179	252	320	716	292	341	150	121	409	253	157	320	577	151	395	502	498	1312	2051	160	195	205	93	256	397	318	275	33	35	10	697	522	373	301	280	235	1838	105	26	143	885	1727	21	84	29	65	83	51	139	240	61	103	134	0	367	39	79	68	856	26	102	1	285	105	1606	1511	41	74	42	43	90
ENSG00000172717.17	10	8	6	9	4	8	1	7	2	5	10	0	9	10	15	13	17	15	62	35	1	4	4	1	13	12	9	17	3	3	3	39	91	16	10	14	0	0	0	0	6	37	9	3	1	1	2	3	5	4	5	4	5	2	0	5	0	6	2	3	3	6	3	3	5	0	0	0	1	0	0	1
ENSG00000172724.12	335	105	166	431	36	228	1479	161	352	948	164	279	341	596	233	1879	720	749	145	1126	43	98	198	45	270	350	133	484	9	2	17	34	789	619	377	247	9	3400	174	21	6	8	83	11	75	18	8	20	129	1	37	0	5	2	0	45	15	43	111	491	2	1	514	163	0	330	469	4	5	0	2	98
ENSG00000172725.14	968	356	616	1061	365	824	1467	687	916	1611	566	807	1031	1571	685	1304	1398	1471	238	211	757	673	804	302	1352	1628	1305	1224	33	9	32	137	9136	1272	1061	1581	7388	6288	131	22	1225	4054	2159	1776	757	1000	2680	1146	1216	683	493	465	440	456	19	118	116	296	97	1725	1300	2564	1112	351	603	1429	1257	195	252	245	211	198
ENSG00000172728.16	334	132	139	192	176	140	163	202	103	239	220	132	94	176	118	115	132	181	571	448	172	215	167	48	132	206	163	205	18	32	39	301	139	157	145	126	366	262	44	19	445	768	440	37	28	20	38	31	14	202	211	60	68	94	3	0	40	47	24	205	21	102	21	83	153	764	452	34	39	44	30	58
ENSG00000172731.15	795	164	559	417	1632	341	753	273	746	1187	354	530	880	1820	948	3190	1052	2257	420	199	903	648	748	175	3109	1692	1274	3996	118	198	36	200	0	1405	1431	1621	4491	3718	28	23	908	1943	1602	1213	759	1199	898	706	878	183	52	43	80	48	688	102	74	187	59	758	936	807	709	73	47	760	264	200	229	113	140	127
ENSG00000172732.12	395	158	278	353	306	287	525	270	296	559	269	319	546	584	426	728	508	677	235	328	303	295	230	138	640	655	627	594	28	18	28	192	1252	542	508	662	1304	1535	58	11	398	1160	1232	736	353	484	820	659	747	591	443	293	431	361	0	88	50	99	64	509	477	966	353	445	536	781	1414	64	116	89	62	62
ENSG00000172733.12	3	1	2	1	17	1	1	1	0	3	2	1	0	0	6	5	1	1	13	15	1	3	0	0	3	2	0	0	0	0	0	6	0	2	0	0	2	4	0	1	1	1	3	0	0	0	0	0	4	1	1	0	1	2	0	5	3	0	2	1	0	0	0	2	0	0	0	1	0	0	0	0
ENSG00000172738.13	16	4	10	1	3	4	4	1	4	14	7	2	7	19	11	23	8	32	51	78	3	10	6	1	3	33	24	7	2	18	4	68	0	9	4	23	36	44	1	3	15	35	18	2	28	1	0	73	24	11	23	4	1	3	0	0	2	3	2	8	6	1	0	15	12	0	67	4	3	4	3	2
ENSG00000172742.6	4	0	0	0	0	0	0	0	0	0	0	0	0	0	0	0	0	0	0	0	0	0	0	0	0	0	0	0	0	0	0	2	0	0	0	1	0	0	0	6	0	1	1	0	0	0	0	0	0	0	1	0	1	0	0	0	2	0	0	5	0	0	0	0	0	0	0	0	0	0	0	0
ENSG00000172746.6	6	0	4	8	0	0	0	0	0	0	0	0	2	1	2	1	1	1	2	1	0	1	4	0	0	2	3	3	1	0	0	1	9	1	0	2	0	4	0	0	1	1	0	0	0	1	0	2	0	1	0	1	0	0	0	0	1	23	0	0	0	0	0	1	1	0	0	0	0	1	0	0
ENSG00000172748.14	154	63	96	66	135	74	30	105	23	68	85	30	172	222	180	247	194	287	162	201	35	82	16	18	204	180	187	180	8	9	16	149	109	177	128	194	110	173	5	8	292	479	1181	14	70	12	60	93	13	67	125	52	45	156	0	0	2	3	13	65	73	144	15	55	111	244	806	9	8	19	10	12
ENSG00000172752.16	0	0	0	2	9	0	2	0	0	1	0	0	0	0	0	0	1	0	5	6	0	1	1	0	0	2	0	0	0	0	0	1	0	0	0	0	0	6	0	1	7	101	58	0	0	0	0	0	0	5	1	0	0	4	0	0	4	0	57	61	0	0	0	4	0	0	0	0	2	0	0	0
ENSG00000172757.13	2446	952	1923	3069	1355	2254	4727	1691	2363	5079	1518	2650	4284	7883	3634	7394	5309	8124	3076	3093	2555	2346	2852	1022	7319	5431	4727	5810	1117	876	756	2765	74849	5975	4846	7182	43685	34867	460	98	3889	15497	13879	4999	4102	5433	6634	5119	6102	2729	2600	1944	1390	2014	292	293	553	1812	437	7213	5474	11115	11899	2804	1845	2777	3873	685	705	995	414	1209
ENSG00000172765.19	1012	384	571	735	751	576	494	565	410	731	791	481	841	1632	1302	1152	905	1734	2745	1756	708	781	611	269	1081	1428	1489	1433	370	1336	258	3007	1315	1432	999	2221	6352	3122	83	52	5650	10723	3426	823	515	223	525	594	616	1583	265	404	272	278	2336	812	422	348	148	1390	1273	1082	60	299	670	1605	2518	164	205	178	325	240
ENSG00000172766.19	448	173	227	183	377	253	137	296	63	156	297	78	469	581	273	459	455	489	1896	1097	161	226	95	54	424	478	518	535	58	44	1	1760	767	526	468	544	163	579	30	15	474	1327	852	166	96	145	130	135	87	413	353	247	170	300	12	37	59	67	66	705	81	225	8	283	156	765	1187	116	111	36	115	82
ENSG00000172769.4	0	0	0	0	0	0	0	0	0	0	0	0	0	0	0	0	0	0	0	0	0	0	0	0	0	0	0	0	0	0	0	0	0	0	0	1	0	0	0	0	0	0	0	0	0	0	0	0	0	0	2	0	0	0	0	1	0	0	0	1	0	0	0	0	0	0	0	0	0	0	0	0
ENSG00000172771.12	40	15	28	42	10	33	22	64	25	43	23	27	49	279	50	494	147	90	102	78	32	27	26	8	84	49	24	149	10	20	2	45	0	54	67	287	569	240	12	2	69	262	343	118	105	26	222	202	14	145	41	8	14	44	3	4	11	11	11	76	116	98	6	5	18	406	330	14	15	21	36	5
ENSG00000172772.3	0	0	0	0	0	0	0	0	0	0	0	0	0	0	0	1	0	0	0	0	0	0	0	0	0	0	0	0	0	0	0	0	0	0	0	0	0	0	0	0	0	1	1	0	0	0	0	0	0	1	0	0	0	0	0	0	0	0	0	1	0	0	0	0	0	0	0	0	0	0	0	0
ENSG00000172775.17	827	290	528	662	593	639	678	464	309	756	423	394	1301	1790	787	1600	1543	1881	1445	1396	554	558	444	224	1509	1549	1331	1401	163	456	196	1259	4192	1443	1238	1541	4928	2875	96	42	1545	3037	2428	1158	864	558	1519	1091	1064	1571	737	677	587	861	350	134	149	206	109	1441	1117	982	932	666	510	994	1703	135	206	168	173	168
ENSG00000172780.17	137	46	133	137	12	59	88	69	93	133	70	73	61	82	50	67	52	69	30	16	84	72	74	30	113	173	104	89	6	0	0	21	0	107	58	143	460	986	4	3	358	816	888	50	44	116	57	100	82	69	59	41	45	25	1	31	6	22	8	289	12	50	3	30	60	299	68	13	15	8	7	16
ENSG00000172782.13	275	24	39	70	6	72	72	102	95	121	126	78	230	113	197	109	229	86	32	52	78	77	30	37	227	241	187	171	5	0	2	38	0	201	185	322	2113	172	1	2	65	425	0	7	172	92	36	0	0	2	7	0	0	105	0	0	29	5	0	197	276	89	1	5	9	256	190	16	36	57	44	1
ENSG00000172785.19	1815	94	1045	960	87	143	118	140	57	111	108	21	225	382	184	262	190	361	6823	617	85	83	82	52	251	303	129	364	119	120	54	1001	1211	328	168	308	2072	3293	10	8	290	1697	971	222	140	430	415	391	223	1109	666	645	725	1614	1	134	27	46	35	607	288	553	269	940	605	866	92	57	34	22	38	49
ENSG00000172789.4	0	0	0	0	3	0	0	0	0	0	0	0	0	0	0	0	0	0	0	0	0	0	0	0	0	0	0	0	0	0	0	0	0	0	0	0	4	0	0	0	0	0	0	0	0	0	0	0	0	0	0	0	0	0	0	0	0	2	0	2	0	0	0	0	0	0	0	0	0	0	0	0
ENSG00000172794.20	376	149	227	416	71	272	414	234	288	327	117	266	814	693	298	717	868	578	298	370	294	279	196	120	1005	512	457	361	22	46	35	246	0	570	756	626	1281	1229	15	6	654	1029	987	392	224	91	352	173	473	191	107	111	51	129	141	0	17	195	13	142	846	95	172	90	171	396	756	34	42	62	54	73
ENSG00000172795.17	1855	925	895	1135	1078	940	767	1316	317	909	969	503	928	1017	862	908	1302	1479	3066	3428	747	982	676	266	1164	1167	1207	766	144	192	137	2896	2537	1343	957	1329	1267	1674	88	111	2418	4338	4185	151	163	228	656	258	161	599	764	237	189	258	1434	119	499	177	317	2066	198	413	18	411	260	4833	4422	345	459	296	445	282
ENSG00000172799.5	1	0	18	1	1	4	0	0	4	0	0	0	0	1	2	0	1	1	0	1	0	0	1	0	0	0	0	0	0	1	1	3	25	0	0	1	60	0	2	0	0	0	3	0	1	0	3	0	0	3	0	8	4	1	0	1	0	0	8	0	8	0	0	1	3	0	0	0	11	4	9	1
ENSG00000172803.18	55	19	14	15	27	18	22	22	21	39	17	12	23	20	2	53	16	54	49	83	18	15	18	3	24	29	24	37	0	2	0	27	0	22	34	28	42	25	4	1	31	87	145	14	17	19	27	40	31	9	10	5	7	10	0	3	4	5	5	49	10	32	1	28	12	132	111	5	12	1	6	3
ENSG00000172809.13	2403	1112	1864	3065	3445	1819	3868	2039	1780	3353	1583	2147	2487	2838	4406	4566	2783	2618	3066	4520	2209	1933	2374	764	2937	2144	2389	3309	1178	1790	769	3297	161021	3567	2336	2751	33793	20227	373	97	9420	12619	8131	3387	2349	4113	4275	2217	4367	4348	1534	1815	1059	2610	1546	631	719	610	430	6283	8924	5104	15419	2007	1467	2595	1343	887	488	666	237	1629
ENSG00000172817.4	1837	897	829	1399	320	827	605	1194	491	771	1202	530	1689	1660	1265	1261	2176	2405	7445	5588	884	817	851	287	1793	2741	2066	1766	207	376	265	8838	544	1707	1709	1927	2975	4021	213	88	2466	7357	5672	626	420	212	1466	250	163	1574	429	347	1058	977	1334	3182	834	498	717	1986	112	395	41	1212	355	7851	5671	564	1100	156	1218	83
ENSG00000172818.10	0	0	1	2	0	1	8	2	0	3	2	0	1	0	2	16	1	4	1	4	1	2	2	0	0	2	2	0	0	5	0	0	110	4	1	8	151	8	1	3	1	2	13	0	0	1	0	3	1	0	6	0	0	6	0	14	1	0	0	4	0	1	0	0	0	124	0	0	0	0	0	1
ENSG00000172819.17	114	34	80	108	303	75	295	65	136	274	80	113	138	182	58	239	202	216	90	134	65	71	91	41	171	202	138	132	0	2	2	35	429	215	135	117	280	900	43	8	24	118	241	85	30	40	32	56	87	15	25	11	11	32	0	0	23	61	10	33	51	134	30	31	22	508	308	23	26	9	4	32
ENSG00000172824.17	183	93	117	148	44	223	189	257	111	136	229	106	888	619	286	695	1148	672	409	232	113	125	53	23	1134	724	1022	630	11	6	12	110	3	1039	651	680	1165	86	12	10	301	673	202	61	294	32	816	37	355	228	34	192	76	355	23	26	3	64	10	53	318	590	177	151	109	581	0	1	3	22	22	5
ENSG00000172828.13	812	476	1454	767	124	1272	479	1166	1314	683	673	801	2152	4014	1530	3469	1931	1110	913	440	818	341	141	424	5114	1224	1739	1385	53	125	56	615	0	2580	3342	5859	3363	1172	13	14	1069	1379	2145	1711	770	823	561	585	1790	1565	336	60	740	555	14	2	24	243	86	1610	2134	386	983	719	1422	3016	2050	113	140	117	106	71
ENSG00000172830.13	272	98	163	256	173	189	326	146	330	428	253	211	566	629	305	658	508	690	198	142	226	221	203	87	684	723	767	606	22	10	3	85	563	594	522	803	812	1915	46	9	401	802	892	386	236	423	363	321	253	555	254	161	262	453	0	0	26	38	54	251	210	536	181	295	348	480	63	63	56	86	51	55
ENSG00000172831.14	9047	3228	7056	8475	798	6475	7414	6699	6972	11032	4584	6770	13484	20759	9391	19257	13425	18432	11089	6894	8057	6079	5557	2960	21834	16205	13111	14992	3265	2995	2509	9537	1881	14943	17358	21450	30992	33458	701	231	24705	53271	33018	23270	12509	3271	7208	7591	11441	23133	1904	4715	10906	9568	3352	1018	627	3188	1185	19538	6984	8168	11516	7344	9057	8503	7665	887	3022	2724	2662	483
ENSG00000172840.7	499	385	317	800	123	269	327	241	288	674	412	348	1238	1318	682	979	920	1616	1270	888	410	334	370	217	1312	1124	1234	2681	62	143	70	725	26	1530	1490	877	1314	748	41	24	494	1247	899	390	127	71	379	386	173	240	144	130	120	89	1017	1	136	207	127	477	246	231	214	141	251	1732	1235	192	225	199	266	167
ENSG00000172845.18	2542	1367	1430	1404	1855	1669	1148	2088	696	1464	1917	767	1850	2354	2390	1771	2773	2643	6643	7336	1172	1475	979	400	2459	2916	2291	3151	258	238	213	5902	1922	2819	2605	2442	2446	4927	243	106	3570	7041	7069	414	357	489	628	1193	297	2766	1504	789	1249	1287	1972	245	397	422	346	3508	138	848	25	1369	1295	7685	6491	761	1127	514	864	967
ENSG00000172867.4	0	1	0	3	0	1	2	0	0	0	0	0	0	0	0	2	2	0	0	1	0	0	0	0	0	0	0	1	0	0	0	0	26	1	0	0	0	0	1	4	0	35	24	0	0	0	0	0	0	6	5	1	2	2	26	0	0	3	1	9	0	0	0	0	0	0	0	0	0	0	2	0
ENSG00000172869.15	2964	1430	1886	1347	1860	1914	963	2315	531	1337	2030	725	1007	1468	959	859	1458	1598	9168	8203	1231	1712	1011	382	1125	1506	1371	1186	95	197	121	8625	1833	1246	1128	1421	822	1747	197	199	4651	10199	8114	146	170	138	614	299	115	4763	4205	2625	2364	3495	1144	449	814	246	633	5268	82	264	27	3345	2078	9767	7542	763	699	769	805	414
ENSG00000172878.14	150	59	105	93	158	70	83	137	56	107	122	66	242	206	188	221	238	246	218	225	71	132	81	39	259	213	288	233	37	29	18	284	867	327	233	335	136	634	15	9	334	471	494	392	104	150	394	304	248	338	94	127	159	48	51	0	51	35	36	162	142	171	186	109	49	358	688	63	32	45	31	25
ENSG00000172888.12	671	316	493	326	402	473	309	413	231	535	540	212	1186	1044	546	909	1240	1415	1632	1295	315	445	247	99	1306	1288	1228	856	27	42	6	1286	16	1199	963	1104	810	1365	68	33	958	2094	1730	317	192	284	472	433	200	455	517	285	352	270	3	43	69	119	95	856	462	466	54	308	287	2105	1703	123	133	96	133	224
ENSG00000172889.16	495	222	356	610	508	471	685	417	533	800	419	454	612	805	573	1285	457	596	141	100	355	617	411	219	1036	857	677	947	51	23	19	118	6325	940	691	783	1118	3073	62	10	733	1415	1957	1339	435	1329	493	672	1428	158	173	75	88	179	0	205	29	120	49	958	1446	1383	3093	226	184	1156	643	143	289	101	65	89
ENSG00000172890.13	1065	449	751	1007	506	771	1144	778	790	1747	926	892	1794	2409	887	3022	2064	2414	1005	810	850	830	757	253	2017	2279	3068	2181	72	212	99	699	833	2221	1642	2226	1065	3087	182	35	1666	3524	3188	1083	838	413	1644	1551	981	1763	1209	933	745	1216	0	16	157	248	158	1579	1218	2240	2540	1071	2740	3974	5364	154	193	142	128	167
ENSG00000172893.18	1904	846	1336	2719	344	946	3530	1350	3552	11158	1917	2474	2705	14336	1395	6969	5505	7829	1772	752	1844	2217	3886	997	10197	5216	12261	16107	395	1523	676	1064	1598	11239	8773	5270	24364	18772	65	32	4788	5653	4394	5052	1641	571	2749	5069	2597	2388	2411	1286	1859	3321	364	778	301	319	446	1803	1364	3867	5037	3420	7910	9359	3588	301	511	466	298	790
ENSG00000172900.12	1	0	0	1	0	0	0	0	0	0	1	0	0	0	0	1	2	0	5	0	0	0	0	0	1	2	1	1	0	0	0	1	0	0	3	0	0	0	0	1	2	0	0	0	0	0	0	1	0	0	0	0	0	0	0	0	4	0	1	0	0	0	0	0	0	0	0	0	0	0	0	1
ENSG00000172901.21	4	0	1	2	129	2	3	0	0	1	7	0	5	5	1	4	3	3	23	17	0	4	0	0	1	7	4	4	0	0	0	10	62	2	2	1	7	10	3	4	7	9	18	1	0	1	9	5	0	3	5	15	4	9	0	22	22	0	2	4	1	1	5	6	0	0	0	0	0	7	0	0
ENSG00000172912.4	2	3	2	2	1	3	0	2	3	6	2	0	0	0	0	0	1	0	22	8	0	3	0	0	0	0	0	0	0	0	0	14	0	1	0	0	0	0	1	0	1	5	18	0	0	0	0	0	0	0	0	0	0	0	0	0	0	0	0	0	0	0	0	0	0	0	0	0	0	0	0	0
ENSG00000172915.20	342	141	213	100	645	174	231	152	72	214	388	47	41	78	79	116	74	96	1307	2885	74	153	125	24	59	102	59	72	6	33	5	1214	160	74	54	43	261	108	66	36	40	243	1349	1	20	0	1	9	1	95	212	31	217	679	501	29	144	16	38	269	1	4	3	313	61	1688	1433	15	27	48	7	124
ENSG00000172922.11	281	132	207	341	227	280	349	268	282	374	207	242	558	526	500	837	504	504	250	282	215	268	192	109	751	473	506	563	87	65	61	191	8089	590	536	598	2004	1454	34	10	488	1393	881	375	317	306	434	355	703	356	303	186	164	182	1	1	32	85	36	876	436	745	1377	217	205	793	312	95	84	85	89	68
ENSG00000172927.9	12	3	71	2	0	0	8	1	25	6	2	1	1	11	5	479	2	9	5	18	3	1	7	0	9	31	147	12	1	3	0	8	20	7	5	15	1	12	1	1	0	103	11	1	8	0	1	14	5	8	0	0	179	0	0	0	2	5	0	12	21	0	1	0	0	123	323	0	19	9	14	0
ENSG00000172932.16	337	132	177	259	192	263	463	166	239	531	250	216	491	652	186	721	572	651	282	216	176	183	211	41	615	600	487	485	9	0	4	90	903	529	452	456	348	1167	55	8	93	519	482	423	210	372	368	261	320	114	151	77	99	114	0	212	18	35	38	172	316	693	506	143	242	616	787	26	46	59	28	61
ENSG00000172935.9	125	63	196	61	138	71	191	106	174	210	50	52	117	371	114	277	86	144	156	82	90	136	116	66	298	209	155	181	30	2	2	44	508	131	229	291	11	158	3	2	11	43	293	1	64	2	616	24	20	13	64	0	1	2	0	3	0	4	22	3	18	6	26	25	2	62	616	1	0	0	6	4
ENSG00000172936.17	1238	578	900	1205	174	1093	882	672	1091	1167	543	645	2221	3732	2407	2290	2510	3134	2936	1704	979	927	802	503	2732	3879	2555	4357	602	447	346	1836	803	2447	2734	6731	4095	6278	106	59	1343	3607	1790	767	965	412	633	1963	1023	3191	1023	977	1040	1683	1275	1422	104	652	83	1753	765	737	213	652	1359	1721	969	177	381	200	229	314
ENSG00000172938.3	0	0	0	4	0	2	0	0	0	1	0	0	0	1	0	2	1	3	0	0	0	0	0	0	3	0	0	2	0	0	0	2	0	0	0	0	0	0	0	0	1	4	5	0	0	0	1	0	0	19	0	1	1	2	0	0	2	0	0	1	0	0	0	1	0	0	0	1	0	2	0	0
ENSG00000172939.9	1005	375	676	661	772	764	533	774	311	678	582	432	897	1497	837	949	1307	1415	2843	2221	556	641	405	185	1414	1316	1188	1207	78	114	86	2181	1245	1178	1239	1827	3691	2824	94	44	1691	5142	3541	557	383	345	606	834	359	1446	1162	490	555	714	913	271	177	191	74	1556	412	874	73	761	631	1340	1842	230	302	191	247	230
ENSG00000172940.13	9	7	6	4	5	5	3	7	1	7	8	3	5	5	1	10	6	5	17	17	4	5	1	1	12	3	6	5	0	0	0	7	0	4	3	3	0	6	1	0	12	31	33	0	0	0	5	0	2	12	7	6	2	15	0	0	3	0	1	11	0	1	1	1	9	92	0	0	2	0	1	0
ENSG00000172943.21	2041	595	946	1691	304	893	966	758	877	1140	906	670	2647	1839	554	2183	3167	3098	2696	2519	927	1172	626	376	2329	2490	3471	1230	64	64	130	3931	1273	3079	2365	2004	3020	3675	131	67	2816	5519	9641	1609	709	956	1612	792	957	3919	1457	3026	1494	2363	608	136	200	696	383	4929	970	551	127	1256	1381	6126	4788	352	250	186	340	171
ENSG00000172954.14	1055	260	471	483	235	374	274	271	252	541	359	272	465	587	394	480	568	1057	1450	1083	547	423	303	130	760	628	609	481	260	430	269	895	520	872	457	693	1900	920	41	32	1703	2622	1545	236	104	109	392	190	120	552	298	233	222	355	0	123	226	119	82	624	159	406	31	475	429	1584	941	99	48	154	265	141
ENSG00000172955.17	14851	4947	9930	14543	767	9324	6392	7500	8310	4744	8405	8394	24116	26010	25797	17980	31837	24447	23244	15215	9898	11377	4657	5197	30170	27761	22942	23075	2215	1256	2219	26426	988	32354	25644	22220	3056	16060	104	511	4097	25531	8562	5379	5098	497	4421	6111	7068	5553	585	4758	2495	1646	5014	3100	2216	2569	639	9330	7978	2063	1981	1415	2517	11308	6054	638	1678	581	2424	460
ENSG00000172965.17	606	80	223	202	127	122	160	76	69	307	179	65	54	70	34	166	82	221	3931	2776	70	130	141	38	52	84	63	59	33	95	15	1440	2565	104	56	67	720	2175	70	19	257	1109	4191	184	181	210	435	61	166	10	8	9	10	2	681	7	71	93	116	1599	116	156	431	9	7	2318	3007	45	59	73	24	79
ENSG00000172967.8	0	0	0	1	0	0	0	0	0	0	0	0	1	1	0	0	0	0	1	2	1	0	0	0	0	0	1	0	0	0	0	1	0	0	0	0	0	0	0	0	0	1	2	0	1	0	2	0	0	1	1	0	0	0	0	0	3	0	0	6	0	0	2	0	0	0	0	1	0	1	0	0
ENSG00000172969.8	8	0	1	0	3	1	0	0	3	1	0	1	1	0	0	0	0	0	17	2	2	0	2	0	0	0	0	1	0	0	0	4	0	0	0	1	4	0	0	3	9	0	12	0	0	0	0	0	0	3	5	40	32	5	0	0	3	0	1	21	0	0	0	2	1	0	0	0	0	1	0	2
ENSG00000172971.7	44	0	25	25	2	2	1	0	0	4	0	0	0	0	3	0	0	0	4	0	0	1	1	0	1	1	0	0	0	0	0	0	0	0	0	1	45	31	0	0	0	1	0	0	0	1	1	0	0	0	0	3	2	0	0	1	0	0	0	4	0	0	1	0	0	0	0	0	0	0	0	0
ENSG00000172974.11	404	0	307	466	11	3	1	2	1	4	2	4	13	28	7	10	19	28	483	13	3	7	2	1	20	23	21	29	4	8	8	28	13	33	15	24	83	2100	0	0	36	33	29	13	5	2	11	9	6	3	4	3	4	11	2	0	2	4	1	32	11	8	0	5	10	0	28	0	1	1	0	3
ENSG00000172977.13	180	86	157	222	181	175	255	173	216	332	114	157	311	436	161	413	356	419	408	350	146	169	163	67	430	459	379	391	71	45	40	259	140	410	335	522	915	1065	43	7	310	1246	921	431	264	246	305	313	286	402	303	200	252	262	0	28	26	64	43	450	138	378	17	296	312	537	876	51	70	68	52	61
ENSG00000172985.11	96	47	61	58	128	47	177	40	95	222	91	73	49	97	25	131	86	118	94	167	70	74	78	21	66	88	75	82	0	0	0	89	165	113	78	87	33	340	28	6	25	155	490	139	52	25	12	19	38	8	56	9	17	87	0	0	7	31	9	155	37	49	259	61	94	479	541	11	21	3	2	20
ENSG00000172986.13	37	13	22	11	294	12	52	3	5	61	29	18	1	16	4	23	17	8	41	197	0	19	18	8	5	4	6	3	2	1	0	28	0	7	3	8	961	92	16	3	4	126	178	0	2	1	0	4	2	155	22	15	1	146	0	0	98	0	7	36	2	81	2	24	9	38	233	1	1	2	0	14
ENSG00000172987.13	0	0	1	0	15	0	0	0	0	1	0	2	0	0	1	0	1	0	0	0	0	0	0	1	0	0	0	0	0	0	0	0	0	1	0	0	0	2	0	0	7	13	4	0	0	0	1	0	0	1	4	0	0	0	0	0	2	0	1	13	0	1	0	3	0	0	0	0	0	0	0	1
ENSG00000172992.13	506	193	378	542	195	332	461	266	504	580	362	394	749	805	484	921	800	972	415	335	442	455	267	149	1076	880	659	842	113	114	99	274	613	1021	823	922	2279	1744	47	19	912	2053	1345	519	498	339	518	206	416	413	155	152	139	296	0	10	82	182	76	659	914	522	418	131	157	1362	1749	49	68	121	33	164
ENSG00000172995.17	82	25	49	37	560	59	6	27	11	31	142	44	15	58	13	73	7	24	60	35	7	9	7	7	169	40	25	6	14	7	3	249	0	10	32	28	3	57	1	9	61	170	46	2	162	0	32	111	0	55	12	0	50	121	0	0	5	0	5	41	0	4	5	12	0	179	0	0	10	0	0	0
ENSG00000173011.12	727	252	469	663	527	380	705	383	565	792	364	440	728	1024	699	691	724	1005	867	802	614	557	522	179	926	1176	1028	909	81	74	72	644	859	771	1080	1127	2389	2394	41	32	779	1504	1547	440	219	577	203	354	351	340	168	113	177	197	2	145	63	137	67	768	331	486	190	175	184	977	294	56	172	108	83	162
ENSG00000173013.6	6	4	9	10	4	8	15	3	5	12	5	3	13	18	5	18	10	14	12	21	6	9	4	3	16	19	13	18	15	2	1	5	338	10	27	26	352	120	3	1	7	13	23	10	8	10	16	0	23	5	2	0	2	2	0	0	0	1	3	2	11	26	33	1	3	0	0	2	3	1	2	0
ENSG00000173020.11	1334	532	760	1256	756	998	2144	758	1192	2093	865	928	1637	2284	675	2168	1922	2211	894	862	945	901	1005	341	2072	2238	1814	1707	30	12	19	380	680	1798	1708	2026	1693	6969	194	34	973	3182	2839	1441	902	1267	1095	1078	1338	1561	1245	601	1025	1254	31	32	77	337	136	1396	876	1511	1380	1371	1881	2395	2174	150	271	180	115	255
ENSG00000173039.20	891	351	630	841	344	615	972	522	930	1268	508	631	1381	2247	1012	2062	1501	1910	1182	1098	752	831	583	330	2336	2623	2358	1620	122	98	106	1120	2300	2148	1923	2666	4787	6726	106	22	954	4007	3838	1476	1007	955	1169	1596	1653	1470	667	591	497	648	101	70	93	345	75	2419	1328	1699	1095	519	703	1533	1542	162	201	261	155	251
ENSG00000173040.13	164	38	93	36	158	38	154	26	46	112	80	20	18	72	29	75	24	133	397	349	114	111	80	10	15	53	111	14	0	0	0	234	276	61	16	41	340	79	39	7	16	77	411	1	7	11	41	17	5	15	37	6	21	26	0	0	2	13	8	46	0	2	1	103	11	464	196	0	3	4	0	57
ENSG00000173041.12	906	402	468	500	909	654	128	619	164	191	776	267	997	1190	1229	851	1356	1159	2221	1397	259	374	184	140	1194	666	1001	848	61	74	110	2511	593	1830	1128	848	712	573	44	51	495	2378	1279	151	88	134	255	109	99	817	444	701	973	793	1114	318	126	124	98	229	135	341	9	696	516	1158	1378	63	231	75	162	86
ENSG00000173064.14	2676	1140	1758	1782	1421	1855	1336	1397	1658	2520	2044	1343	2411	2425	660	1666	2686	2588	4243	4197	1707	1840	1307	559	2733	2727	2797	2242	21	23	57	2939	681	2395	2012	2638	1110	1889	335	92	3300	6583	7566	1233	461	475	903	859	652	5474	4229	3199	3396	4366	783	176	415	709	349	2576	800	1021	198	3429	3240	11293	10146	269	399	365	249	494
ENSG00000173065.14	177	77	116	171	86	131	174	86	179	288	171	97	281	428	193	411	297	518	527	306	137	153	146	35	394	565	522	425	32	90	13	371	1497	425	451	500	1565	1585	19	2	216	655	1147	292	150	156	215	404	257	194	148	194	88	80	1	52	136	106	33	234	209	303	172	100	118	539	705	36	34	46	13	176
ENSG00000173068.19	72	19	36	28	2516	46	67	19	23	94	55	22	14	24	12	61	40	55	115	465	13	14	29	36	20	39	24	19	3	7	0	132	225	29	21	15	26	218	50	8	37	154	365	0	14	2	3	5	3	24	30	5	28	18	0	222	16	6	29	93	1	5	4	138	62	260	424	2	11	28	2	15
ENSG00000173077.16	3	2	1	3	6	6	3	11	5	4	9	1	9	11	3	5	4	6	6	19	4	14	2	0	12	8	11	8	0	0	0	22	106	9	9	21	2	18	8	4	26	336	89	18	4	1	1	12	32	22	0	5	0	1	0	2	6	25	28	13	1	3	1	0	0	36	0	3	6	1	12	4
ENSG00000173080.6	5	4	3	5	3	3	2	1	6	9	3	3	2	0	2	0	3	2	0	14	3	0	2	0	1	3	0	1	0	0	0	0	224	1	0	0	1	0	1	0	1	0	5	0	0	0	0	1	0	0	0	1	1	1	0	0	1	0	0	6	0	2	0	0	2	0	198	0	0	1	0	4
ENSG00000173083.16	157	62	27	116	109	164	187	45	49	151	58	71	56	190	16	46	161	203	198	204	49	59	86	27	69	104	80	27	2	22	1	175	1053	86	78	109	273	668	16	10	53	352	495	9	33	11	22	20	20	37	71	26	58	23	351	7	11	25	24	133	7	200	20	82	31	262	651	11	22	14	5	30
ENSG00000173085.15	266	111	178	198	279	212	231	151	130	269	138	169	193	386	251	283	262	415	405	284	219	189	175	74	357	258	252	204	32	63	22	342	1315	314	216	339	904	969	26	14	281	483	754	90	165	117	136	220	169	152	413	148	127	99	0	84	41	35	13	459	120	307	147	190	136	491	102	42	70	54	66	54
ENSG00000173093.13	0	0	0	0	13	0	0	0	0	7	0	0	0	0	0	0	0	0	0	0	0	0	0	0	0	0	0	0	0	0	0	0	0	0	0	1	0	0	0	2	0	2	6	0	0	0	0	0	0	1	1	0	1	0	0	0	4	0	0	0	0	0	0	0	0	0	0	0	0	0	0	0
ENSG00000173110.8	85	11	60	79	19	46	42	15	13	41	13	21	30	38	12	27	36	48	676	48	6	23	13	5	41	28	35	19	0	1	0	113	34271	31	28	46	2445	468	7	0	23	182	834	96	89	42	49	31	68	20	45	17	10	15	0	0	4	48	7	246	18	53	111	25	43	1	97	4	7	8	0	47
ENSG00000173113.7	507	190	402	766	360	366	699	433	443	676	337	416	889	947	1313	1315	913	892	487	615	396	406	343	214	1115	768	903	1385	418	907	406	808	26278	1189	926	1026	8241	6951	59	24	955	4655	2451	2653	949	1304	2407	895	1808	451	152	133	162	145	281	29	128	133	64	2116	2073	2288	1345	200	181	759	522	129	141	188	157	115
ENSG00000173114.13	190	73	108	50	107	115	57	164	25	89	157	35	44	82	108	32	60	146	613	611	56	122	33	24	52	135	55	66	1	0	1	495	0	116	76	66	0	20	35	10	209	419	902	0	3	3	2	2	0	148	229	52	105	124	0	0	31	12	65	370	0	0	1	144	65	1048	694	90	31	15	41	23
ENSG00000173120.15	2373	982	1727	1847	1082	1755	1960	1635	1633	2666	1581	1250	3582	4961	1686	3631	4396	5198	4486	4580	1686	1905	1521	521	4583	5411	4169	4232	120	135	184	3486	1387	4602	4215	4708	2360	7946	312	64	2294	7713	7790	2068	911	1302	2529	1609	1183	3276	2170	1582	1378	1791	1833	244	258	710	411	3955	1165	1920	758	1871	3039	8467	7171	284	507	539	395	328
ENSG00000173124.15	9	7	5	1	10	10	0	4	3	5	13	4	6	7	2	3	4	1	69	404	3	3	1	1	2	4	5	5	0	0	0	41	38	2	4	4	4	4	10	1	7	77	84	1	0	1	9	0	2	40	17	40	6	29	0	0	22	0	11	22	0	1	1	26	15	224	22	2	0	4	6	0
ENSG00000173137.12	193	67	117	230	81	119	193	120	134	228	126	122	345	259	267	418	257	242	37	35	154	148	99	47	474	291	314	372	24	0	9	36	0	286	281	340	372	715	14	6	199	674	272	1414	132	341	722	164	691	423	49	86	100	154	19	0	64	79	35	186	684	706	936	284	136	162	82	34	84	29	61	26
ENSG00000173141.5	695	305	537	962	502	595	864	588	658	834	434	674	763	799	1534	998	544	677	719	635	727	746	676	255	955	709	847	994	806	857	489	778	10856	909	777	981	3779	3132	41	24	1018	2897	1382	858	747	692	473	587	1127	709	423	456	502	599	39	60	112	133	50	1181	1269	1236	1482	470	606	388	1202	162	219	193	161	216
ENSG00000173145.11	636	227	394	274	514	336	224	350	73	249	351	132	386	605	481	482	464	619	1709	1305	238	338	195	101	408	503	483	672	58	114	61	2431	1282	528	538	580	1298	1260	54	31	981	2976	2018	234	186	90	447	451	182	643	401	436	445	397	242	53	216	109	97	1828	174	193	47	464	285	903	422	188	243	144	230	95
ENSG00000173153.17	1161	362	1074	1123	864	856	1067	702	1142	1199	553	974	1569	2177	1412	2046	1305	1771	355	230	1050	965	932	392	2637	2188	1707	1839	32	30	12	270	89	1388	1623	2293	3831	5668	59	19	1345	4988	2256	1030	778	2063	1346	1761	1060	246	208	136	274	340	124	404	53	70	76	2018	800	1520	354	134	237	1884	2991	224	219	176	195	95
ENSG00000173156.7	380	140	340	436	122	241	327	235	520	534	254	316	546	615	1096	962	308	634	189	109	329	340	328	143	939	599	525	674	55	25	63	208	688	586	532	704	1935	2830	24	4	327	1484	1685	888	690	296	488	572	479	542	206	160	511	365	0	0	19	72	34	1235	770	1118	886	277	525	978	545	95	107	172	98	69
ENSG00000173157.18	0	0	0	0	8	1	0	0	0	0	0	0	0	0	0	0	0	1	5	2	0	0	0	0	0	0	0	0	0	0	0	1	0	0	0	0	18	8	0	0	2	15	6	0	0	1	22	0	0	105	2	0	3	3	0	3	48	0	0	0	0	1	0	1	0	8	0	0	0	4	0	0
ENSG00000173163.11	569	102	432	596	206	220	282	188	203	311	146	173	293	383	592	463	385	356	439	413	237	231	235	89	434	296	335	433	309	725	251	425	6166	424	349	423	2209	1656	30	8	953	1269	744	452	278	355	274	338	389	906	428	311	321	417	0	0	40	64	35	488	551	691	708	366	384	270	129	66	63	52	47	71
ENSG00000173166.18	2538	1527	2097	1334	309	1213	454	923	1105	1578	2250	1016	1196	1637	252	370	976	957	5403	4523	1612	1713	875	475	858	1561	1627	1490	22	20	10	5991	1656	1147	880	1140	427	1340	129	123	2114	2423	3383	41	48	49	7	144	48	2067	1700	659	1800	1200	1718	111	116	308	244	1472	25	61	17	1894	3640	4199	2594	249	371	168	531	247
ENSG00000173171.15	334	53	271	349	74	123	136	120	155	166	71	125	306	344	165	327	353	389	211	111	127	118	93	40	391	305	252	299	80	103	45	154	208	354	288	349	5521	2831	23	2	395	947	477	626	213	182	528	320	390	358	189	218	206	234	58	0	41	60	40	538	314	561	51	106	125	300	0	44	43	47	45	43
ENSG00000173175.16	206	89	123	250	72	150	353	103	178	389	205	185	214	327	157	251	424	369	181	386	107	176	136	73	243	467	232	393	0	7	0	107	123	316	247	222	147	631	80	11	32	88	1068	186	84	30	34	52	78	10	146	2	132	142	0	1	4	22	20	103	58	294	162	190	39	989	951	7	14	11	2	120
ENSG00000173193.15	15692	4320	8909	7736	2205	12935	4087	6808	3848	8212	6493	3044	8020	9592	6085	4979	11218	18440	22232	8185	8116	9608	5333	2775	8009	24106	21642	9918	454	642	648	18511	4696	9869	7116	22544	6059	10877	614	673	11908	24662	18262	5123	906	765	2449	2964	1490	9596	3693	5088	3619	4710	2136	4301	1527	3203	1988	14220	2397	1455	458	4145	5082	12428	12211	1461	5587	1278	5268	938
ENSG00000173198.6	106	44	37	44	58	80	70	39	16	78	35	28	30	73	14	52	107	94	157	278	28	23	30	7	31	63	46	49	10	22	5	56	1788	55	42	30	67	268	17	6	45	140	195	6	1	11	7	43	15	8	31	9	12	19	0	0	8	13	21	139	9	4	0	21	12	135	360	19	25	8	18	25
ENSG00000173200.13	295	196	151	220	100	274	173	590	213	439	296	90	874	609	151	569	984	570	816	922	165	129	175	103	701	491	568	292	3	12	1	350	74	502	395	397	2	219	33	14	186	130	258	539	48	28	54	37	41	119	104	59	330	43	0	261	27	33	148	184	9	43	9	195	27	1037	713	46	57	9	44	32
ENSG00000173207.13	280	63	252	444	32	131	102	93	73	147	49	89	378	396	436	384	355	458	389	260	123	126	119	57	335	291	284	405	139	162	93	413	1991	414	386	452	6136	3607	17	10	598	1371	835	910	290	1277	709	518	365	205	142	118	173	170	0	0	32	98	22	975	542	769	227	64	130	138	0	41	84	22	56	48
ENSG00000173208.4	100	34	20	23	91	38	60	37	9	65	43	21	19	51	5	25	57	33	95	371	22	20	26	1	13	33	10	17	0	0	0	43	0	32	30	11	21	80	15	2	4	27	28	10	2	0	18	1	1	13	24	6	4	0	0	29	11	34	10	95	0	0	0	43	0	64	269	5	12	2	14	17
ENSG00000173209.23	1295	513	968	584	1022	1039	587	824	317	825	957	286	2804	2708	899	3797	2646	2294	2889	1807	505	798	446	120	2861	2409	2508	2398	2	0	1	1660	1190	2567	2411	2671	103	1176	92	30	1596	2519	3106	2569	1366	968	2737	2697	2026	1024	727	546	684	707	58	1	100	141	131	1026	1584	2398	538	631	736	2467	3684	127	164	113	138	157
ENSG00000173210.20	1610	537	1250	848	551	671	1165	1933	1141	1309	1274	476	3301	3681	1943	1973	2118	3206	6265	4189	1031	759	1129	261	2937	3658	7082	3015	399	865	417	12230	396	1908	2044	7126	1441	5995	130	47	5983	10956	12715	378	1820	3792	1228	3287	1014	1048	2566	2909	1784	1153	41	140	175	87	377	3436	956	413	1432	1635	5009	3381	10873	197	180	246	83	77
ENSG00000173212.5	27	11	26	16	1	10	9	24	2	14	53	8	13	78	24	26	28	38	275	180	13	18	13	2	23	24	19	30	27	42	15	396	0	29	21	27	583	136	2	1	301	657	834	10	26	18	60	5	32	66	5	15	42	24	119	0	35	38	32	788	62	48	29	2	62	226	185	33	5	4	7	4
ENSG00000173213.11	3	0	16	16	0	0	0	0	1	0	0	0	3	5	0	0	0	4	0	0	0	1	0	0	0	4	0	0	0	0	0	2	0	0	0	1	2	24	0	0	0	4	1	1	0	0	0	0	0	0	6	0	3	0	230	0	0	1	1	2	0	0	0	0	0	0	0	1	0	0	0	1
ENSG00000173214.7	1494	586	910	974	862	780	327	721	385	787	923	396	580	642	459	598	465	551	3258	1827	697	843	505	180	708	577	657	690	15	77	46	2453	336	570	543	620	611	522	94	40	1178	3161	1738	94	99	62	211	163	109	870	220	260	220	358	916	1212	247	125	153	1311	244	397	448	277	264	6203	5196	248	129	361	263	266
ENSG00000173218.15	424	178	291	259	175	302	310	224	261	397	217	283	274	533	177	253	308	492	426	524	308	291	306	108	245	489	453	427	31	41	17	264	448	415	393	564	3488	975	46	33	533	1046	781	67	113	133	107	148	101	496	388	152	124	283	2	4	52	95	36	487	41	453	43	269	365	1330	766	73	122	77	87	110
ENSG00000173221.14	1152	468	884	933	333	914	772	749	374	836	482	441	1741	2187	3280	1944	1434	2108	5153	2219	840	727	534	282	1932	1570	1615	1920	803	1576	585	7222	8712	2014	1289	2583	8323	8023	66	47	1852	4276	1652	506	1495	1355	2886	636	909	814	571	1819	735	998	1000	287	178	197	162	4228	1714	801	334	344	839	1094	2394	152	176	179	131	72
ENSG00000173226.17	241	144	133	131	164	158	126	191	66	155	150	36	328	391	325	367	314	342	937	993	96	198	70	54	334	380	358	455	32	71	13	765	638	304	282	291	1064	979	44	18	445	989	823	214	161	203	321	236	193	779	407	263	241	362	437	0	57	72	48	526	202	416	29	466	259	283	572	88	56	72	73	63
ENSG00000173227.14	252	69	171	209	28	121	442	199	351	431	350	211	204	1254	596	793	185	754	860	492	141	437	601	112	635	1078	549	499	41	11	51	653	0	540	328	818	140	1600	48	11	282	311	1170	546	227	412	345	211	87	255	81	11	694	13	0	46	19	4	59	365	25	722	66	164	136	1066	603	56	80	175	72	17
ENSG00000173230.17	5652	2948	5332	1930	3186	5537	2913	5683	1239	2508	3801	1255	3377	4065	2689	3261	4490	4930	21102	17948	2005	2708	1444	588	4135	4942	4634	2902	650	1089	805	21603	5540	4127	3336	5029	6389	9017	680	380	9875	27327	19500	1809	1310	1356	1606	1792	1368	11179	4542	5229	4357	7923	6899	9480	1057	1921	1080	12117	1807	1864	1112	3728	2632	13424	14994	2181	1572	801	2621	1176
ENSG00000173231.6	8	0	1	5	0	0	0	0	0	0	0	0	0	0	0	0	0	0	4	0	0	0	0	0	0	0	0	0	0	0	0	0	0	0	0	0	0	0	0	0	0	1	0	0	0	0	0	0	0	0	0	0	0	0	0	0	0	0	0	0	0	0	0	0	0	0	0	0	0	0	0	0
ENSG00000173237.5	0	0	0	0	0	0	0	0	0	0	0	0	3	2	1	2	1	1	0	0	0	0	0	1	1	0	1	0	0	0	0	1	0	1	2	5	374	0	0	0	4	2	1	0	1	0	0	0	0	2	0	1	0	0	0	0	1	0	0	0	1	3	0	0	0	0	0	0	0	0	0	0
ENSG00000173239.14	1	0	0	0	1	5	0	1	0	0	0	0	0	0	0	0	1	0	0	1	1	0	0	0	0	0	0	0	0	0	0	0	0	0	0	0	0	0	0	1	10	2	2	0	0	1	2	0	0	0	0	0	0	2	0	0	2	0	0	1	0	0	0	0	0	0	0	0	0	0	0	0
ENSG00000173250.3	4	4	6	6	9	9	5	10	2	3	5	4	0	1	1	0	0	0	9	13	5	5	3	1	0	0	0	0	0	0	0	5	0	0	0	0	0	0	0	1	3	10	0	0	0	0	0	0	0	0	1	0	1	1	0	319	2	1	0	1	0	0	0	2	1	0	0	0	0	0	0	2
ENSG00000173253.16	0	1	0	0	21	1	1	1	3	0	0	0	0	0	0	1	3	0	0	6	0	0	0	0	0	0	0	0	2	0	0	2	0	0	0	0	1	0	0	0	0	2	1	0	0	0	0	0	0	0	0	0	0	1	1	0	5	1	1	4	0	7	0	0	0	114	0	0	0	0	0	9
ENSG00000173258.13	516	280	369	179	878	337	178	364	86	191	278	95	401	317	1736	357	401	368	1270	2116	150	200	124	44	378	382	297	237	14	22	33	834	1078	340	316	261	8	70	57	31	128	695	789	85	49	50	62	80	24	48	35	34	12	16	108	478	34	44	63	198	146	30	15	99	118	3226	2870	22	68	29	53	64
ENSG00000173261.9	31	11	27	16	19	17	4	23	6	4	10	6	43	25	20	43	25	26	34	34	11	17	10	2	27	29	24	25	0	0	0	24	0	31	32	19	0	14	4	4	23	71	17	8	12	40	72	10	39	34	2	20	5	12	0	1	5	0	25	32	17	4	28	11	8	69	134	2	6	9	4	5
ENSG00000173262.12	73	13	113	58	1	43	30	1	10	53	25	20	24	100	12	85	55	144	159	39	13	74	21	1	104	76	115	41	0	0	0	62	399	17	38	43	58	149	4	8	19	30	55	0	51	7	4	1	20	305	93	13	1	150	0	0	8	7	1	20	0	3	0	274	7	71	85	2	0	17	0	5
ENSG00000173264.15	281	99	216	262	83	188	331	175	261	439	176	221	510	616	332	878	487	810	114	64	286	213	210	75	888	703	492	493	80	39	57	48	487	686	519	802	2682	2555	34	9	332	1053	584	578	388	451	620	626	507	247	182	185	119	304	0	38	15	96	14	377	678	951	1229	140	211	512	353	34	52	53	35	54
ENSG00000173267.14	14	6	21	28	140	12	87	14	22	55	12	18	24	27	40	70	21	19	11	32	8	32	24	11	25	21	23	38	4	12	5	7	1862	29	18	21	95	312	16	0	45	66	144	73	54	34	226	34	60	13	9	4	7	13	0	0	4	6	1	73	84	117	198	23	26	0	0	8	8	10	11	5
ENSG00000173269.14	412	191	376	691	514	448	962	388	509	751	370	546	446	824	396	573	622	588	311	465	340	520	427	252	545	591	516	840	37	34	11	276	2125	749	646	539	735	2819	98	20	686	1608	2366	388	192	298	109	372	374	240	412	156	160	369	0	0	52	249	126	1197	274	210	318	447	207	720	1249	94	186	111	90	113
ENSG00000173272.16	525	107	401	696	191	248	327	269	318	433	184	251	343	310	488	310	226	294	111	63	270	198	225	62	551	239	261	408	11	24	15	39	9554	291	339	369	1818	2035	8	6	403	951	941	527	264	403	275	112	564	220	266	147	141	234	0	0	9	25	10	399	992	942	1215	239	278	114	874	37	28	52	50	197
ENSG00000173273.16	1435	589	899	1017	945	970	676	1128	698	1000	1166	581	1035	1749	964	1411	1584	1627	2909	3379	895	907	837	369	1571	1628	1531	1298	22	100	74	3837	1458	1592	1524	1844	1134	1653	142	115	3449	7264	4008	187	369	334	396	982	213	3510	3171	1266	1322	1515	1047	92	202	228	212	2693	434	959	92	16569	1139	6946	4084	529	330	459	436	334
ENSG00000173275.13	183	107	156	103	278	123	70	170	35	101	162	34	236	334	163	264	252	277	602	368	60	107	46	24	242	290	276	212	4	6	30	324	964	328	218	298	205	216	19	16	284	680	702	93	49	48	98	109	45	84	108	52	57	88	0	1	29	21	29	433	62	160	32	94	54	779	470	65	91	34	90	52
ENSG00000173276.14	472	211	219	249	204	231	133	331	109	281	236	99	404	579	356	359	411	430	4051	2993	263	245	141	79	307	453	562	513	66	197	80	8060	1093	509	368	794	1225	1341	71	31	1453	4164	4128	115	182	38	184	364	138	320	332	682	606	187	1246	190	72	111	113	4079	97	104	14	432	209	1506	1741	250	340	94	162	145
ENSG00000173281.5	7972	4082	4859	6711	3050	5514	4494	2934	6095	6543	4597	3736	9369	12083	15767	9268	6088	20061	16879	13725	4753	6887	5180	1799	23703	24658	16861	8960	956	621	1213	10889	1155	14076	15706	20394	873	6649	201	387	3673	29687	4060	2603	1901	3287	723	4270	2557	1096	446	211	3428	946	391	2520	77	341	325	1760	1030	4092	198	1368	4204	10555	3750	770	874	491	424	441
ENSG00000173285.5	1	0	1	0	0	0	0	1	0	0	0	0	0	0	0	0	0	0	1	0	0	0	0	0	0	0	0	0	0	0	0	5	0	0	0	0	0	0	0	2	4	0	2	0	0	0	0	0	0	1	1	0	1	2	0	0	2	0	0	2	0	0	0	0	0	0	0	0	0	0	0	0
ENSG00000173295.11	0	0	0	0	0	0	0	0	0	0	0	0	0	0	0	0	0	0	0	0	0	0	0	0	0	0	0	0	0	0	0	0	0	0	0	0	0	0	0	0	0	0	0	0	0	0	0	0	0	0	0	0	0	0	0	0	0	0	0	0	0	0	0	0	0	0	0	0	0	0	0	0
ENSG00000173302.5	0	0	0	0	0	0	0	0	0	0	0	0	0	0	0	0	0	0	0	0	0	0	0	0	0	0	0	0	0	0	0	0	0	0	0	0	0	0	0	0	0	1	0	0	0	0	0	0	0	0	0	0	0	0	0	0	2	0	2	0	0	0	0	0	0	0	0	0	0	0	0	0
ENSG00000173320.12	263	185	285	220	307	249	138	139	156	126	162	104	293	469	206	233	77	390	399	577	135	233	137	61	137	199	354	193	4	9	11	480	696	253	272	314	483	442	44	16	226	1163	906	274	27	40	36	144	24	106	130	134	118	50	14	466	70	214	68	317	221	172	47	246	86	1247	1397	110	121	20	80	38
ENSG00000173327.8	1592	672	1318	1817	565	1173	1714	1008	1945	2137	1116	1332	2892	2937	1838	3389	2142	3226	838	444	1500	1565	1293	579	4326	3757	3517	3310	39	38	23	422	1438	3551	3179	4284	6639	10592	144	27	1132	4557	3637	2182	943	1623	1136	1786	2292	1215	637	390	586	565	55	283	139	375	214	2022	1777	2130	3969	396	761	2452	2895	386	421	422	303	373
ENSG00000173334.4	1855	468	768	721	607	791	1293	803	677	1067	1118	828	1578	2913	1651	2124	1122	2186	9787	14242	2076	537	772	376	2112	3434	2545	1817	169	205	134	25549	5000	1318	1292	2350	5020	8273	311	74	2212	5578	27675	1689	1587	1418	1058	3967	3269	1502	943	323	1666	1303	253	106	385	292	398	4791	1318	924	570	1630	1503	2259	2042	376	1148	374	325	348
ENSG00000173335.5	0	0	0	0	0	0	0	0	0	0	0	0	0	0	0	0	0	0	0	0	0	0	0	0	0	0	0	0	0	0	0	0	0	0	0	0	0	0	0	2	0	2	7	0	0	0	0	0	0	0	0	0	1	0	0	0	1	1	1	7	0	0	0	0	0	0	0	0	0	0	0	0
ENSG00000173338.13	4	6	1	3	12	5	9	6	7	6	5	4	8	5	5	25	3	9	10	5	4	1	2	3	8	18	7	10	0	1	0	1	0	7	7	15	3	6	2	2	2	43	27	3	2	3	4	10	9	5	2	0	1	6	0	0	0	1	1	13	2	7	26	2	3	0	0	0	1	2	0	0
ENSG00000173349.6	0	0	0	0	0	0	0	0	0	0	0	0	0	0	0	0	0	0	0	0	0	0	0	0	0	0	0	0	0	0	0	0	0	0	0	0	0	0	0	0	0	0	0	0	0	0	0	0	0	0	0	0	0	0	0	0	0	0	0	0	0	0	0	0	0	0	0	0	0	0	0	0
ENSG00000173357.13	0	0	0	0	0	0	0	0	0	0	0	0	0	0	0	0	0	0	0	0	0	0	0	0	0	0	0	0	0	0	0	2	0	0	0	0	0	0	0	0	0	0	0	0	0	0	0	0	0	0	0	0	0	0	0	0	0	0	0	0	0	0	0	0	0	0	0	0	0	0	0	0
ENSG00000173366.11	0	0	0	0	0	0	0	0	0	0	0	0	0	0	0	0	0	0	0	0	0	0	0	0	0	0	0	0	0	0	0	0	0	0	0	0	0	0	0	0	0	0	0	0	0	0	0	0	0	0	0	0	0	0	0	0	0	0	0	0	0	0	0	0	0	0	0	0	0	0	0	0
ENSG00000173369.18	3063	1462	833	3122	1387	3227	7632	1145	1400	3894	1066	1618	2958	7581	576	959	6949	6285	3336	1222	933	961	1975	544	2058	3966	2149	1552	644	687	392	1109	47534	2360	2608	3051	4707	38028	557	161	1457	7584	11499	839	1834	1117	1664	1474	2477	818	2055	859	1308	1297	521	273	182	1586	461	10334	1196	1360	2988	2783	980	1940	1564	199	588	281	179	638
ENSG00000173372.18	1665	784	467	1642	833	1466	3536	695	738	2100	555	785	2202	3784	604	1100	3565	3292	1045	513	521	513	965	251	1979	1793	1216	1081	301	308	235	381	52657	1517	1483	1473	2872	14735	123	25	756	3291	4664	682	1102	554	865	818	2000	576	1766	821	912	972	33	83	22	381	60	4824	1062	968	3643	2257	1135	1092	1537	114	301	119	87	343
ENSG00000173376.14	11	8	9	10	132	20	4	13	6	11	1	0	8	18	1	6	5	12	19	44	10	27	6	5	2	5	33	24	0	0	2	23	388	23	17	10	11	7	1	2	3	1	19	0	3	0	0	0	0	21	1	0	6	2	0	0	5	0	4	1	1	0	0	0	6	0	0	0	0	0	0	2
ENSG00000173389.16	0	0	0	1	1	0	0	0	0	0	3	0	0	0	0	0	2	0	0	2	0	0	0	0	0	0	0	0	0	0	0	0	0	0	0	0	0	0	0	0	2	0	1	0	0	0	0	0	0	0	0	0	1	0	0	0	0	0	0	4	0	0	0	0	0	0	0	0	0	0	0	0
ENSG00000173391.9	6	7	1	11	8	0	12	6	3	22	7	13	3	17	19	51	11	31	32	134	2	17	5	0	5	12	6	1	0	0	0	15	5029	19	8	10	32	347	8	6	3	1146	388	5	6	0	1	0	5	13	11	186	0	1	0	0	113	3	1	20	98	4	3	10	2	0	0	0	1	2	0	60
ENSG00000173401.10	34	9	26	6	30	19	2	26	4	12	27	7	4	9	4	9	10	20	100	61	9	13	8	3	6	12	10	5	4	0	0	51	0	12	4	9	4	5	2	2	22	29	33	7	1	1	9	1	1	48	7	26	27	29	0	7	0	1	4	8	3	5	0	19	9	132	63	6	1	2	4	0
ENSG00000173402.13	3491	1301	2397	2999	1680	1562	3140	1243	3528	4168	2281	2342	3848	7404	1787	5319	4581	7328	3868	2708	2492	2549	2758	793	6880	6240	5033	4441	428	347	224	2324	599	4609	4957	5203	25385	16181	220	94	6480	14211	10805	1877	1237	1158	2746	4563	933	6846	2201	3967	4598	4918	1418	749	409	572	378	2876	1425	2915	1200	3496	9541	6806	4860	646	533	418	487	1021
ENSG00000173404.5	0	1	0	1	0	0	2	0	0	0	0	0	0	0	0	0	0	0	1	1	0	0	0	0	0	2	0	0	0	0	0	1	0	0	0	0	0	0	0	1	0	0	1	0	1	0	0	1	0	0	0	0	0	0	0	1	0	0	0	1	0	0	0	0	0	0	93	0	0	0	0	1
ENSG00000173406.16	397	176	221	212	34	173	52	261	90	114	424	196	494	623	320	298	748	351	1096	655	99	154	112	79	602	353	405	1119	59	111	12	1499	124	964	480	422	2674	317	5	18	435	966	557	29	136	6	18	109	21	40	210	52	160	547	55	1	10	8	25	314	54	201	119	39	80	1310	274	60	12	75	12	20
ENSG00000173409.14	284	109	206	255	199	238	213	214	81	198	182	146	453	532	660	514	459	640	676	494	203	276	177	98	429	538	462	639	163	155	104	674	1546	587	454	612	1059	1851	18	14	521	1042	550	570	234	425	412	478	161	278	100	220	457	231	106	27	34	83	50	649	307	720	112	179	149	271	832	190	130	102	231	115
ENSG00000173418.12	578	286	396	613	402	416	694	530	332	488	443	412	926	1440	1433	1309	969	1285	1033	993	502	533	469	153	993	992	1060	1254	684	1175	601	1379	5995	1381	838	1229	6340	5886	64	14	1439	2418	2038	1488	743	1218	1976	880	889	944	604	684	482	857	1204	373	153	152	208	1486	1017	1221	750	444	815	469	1772	485	321	526	295	251
ENSG00000173421.17	21	15	6	25	68	20	17	6	9	18	16	3	9	8	2	23	5	7	85	38	13	16	26	8	9	8	7	8	1	0	4	28	0	11	4	12	0	24	6	5	4	9	38	0	2	1	1	2	1	2	14	3	4	23	0	1	5	6	5	5	1	0	0	9	14	284	2	1	3	0	2	2
ENSG00000173431.2	0	0	1	1	4	1	1	0	1	1	0	0	0	2	2	0	1	2	4	3	1	1	0	1	1	0	0	1	0	0	0	0	0	3	0	0	0	0	1	0	3	4	4	1	0	0	2	0	0	10	2	1	3	4	0	0	0	0	1	0	0	0	0	3	3	0	0	0	0	0	0	1
ENSG00000173432.13	1419	403	1667	1545	97	1773	845	1750	901	1566	495	1077	2349	1626	5266	3943	900	2964	9713	655	538	699	628	2731	2014	494	816	1307	1806	89799	4489	14542	156	3133	2955	3245	24724	200641	65	112	2652	9596	28072	332	34542	19062	1408	558	2899	257	2397	22828	1394	2511	34	4	62	595	424	5718	81409	46	98685	3435	24628	958	3014	38	20	157	45	130
ENSG00000173436.15	235	110	172	193	328	140	188	140	74	206	155	156	425	490	628	710	344	467	295	423	153	165	162	50	521	420	378	501	305	501	174	404	18860	498	388	518	1473	1320	15	8	331	718	649	393	304	390	480	382	360	122	52	54	62	145	21	0	14	49	22	283	466	684	530	74	25	1035	798	43	72	59	64	57
ENSG00000173442.13	1088	437	604	945	3176	710	1588	415	702	1528	889	506	1290	1966	329	2418	1798	2041	1177	962	467	625	574	196	1558	1911	1709	1497	1	3	1	682	576	1686	1194	1780	857	3981	143	21	569	2120	2071	357	403	393	1135	1056	609	807	1207	454	553	462	38	15	52	207	90	916	716	2026	2351	951	1567	1563	1484	77	116	119	63	115
ENSG00000173451.7	135	94	71	75	152	48	39	131	19	60	112	43	144	142	169	179	166	247	348	252	79	85	65	19	102	214	164	182	26	113	44	236	1024	222	151	207	438	271	10	13	56	163	125	49	13	23	40	76	28	36	37	28	24	36	240	10	23	14	23	104	33	102	9	30	23	328	399	34	52	20	74	40
ENSG00000173452.14	0	0	0	0	1	0	0	0	0	0	0	0	0	0	0	0	0	0	2	0	0	0	0	1	0	0	0	0	0	0	0	4	0	0	0	0	0	0	1	3	2	1	0	0	0	0	0	0	0	0	0	0	0	0	0	0	3	0	0	1	0	0	0	0	0	0	0	0	0	0	0	0
ENSG00000173456.5	260	111	209	259	98	147	259	113	306	396	183	172	676	1039	445	664	629	1015	260	218	215	200	204	65	989	1071	797	688	152	106	173	169	359	785	753	886	4352	2835	21	12	506	927	1159	602	414	305	728	704	495	495	142	189	180	181	0	18	46	90	22	321	370	836	224	228	220	804	1232	102	85	106	47	93
ENSG00000173457.11	548	130	455	801	335	250	359	253	382	464	182	290	528	729	943	756	341	527	446	197	333	310	326	119	635	411	386	879	41	41	17	133	1135	432	534	628	2368	5965	10	6	597	1531	892	546	379	1684	784	454	1103	289	237	182	150	219	0	18	21	37	28	856	787	1279	1148	209	249	727	741	93	133	88	73	101
ENSG00000173464.15	0	0	0	0	0	0	0	0	0	0	0	0	0	0	0	0	0	0	0	0	0	0	0	0	0	0	0	0	0	0	0	0	0	0	0	0	0	0	0	1	0	2	0	0	0	0	0	0	0	0	0	0	0	0	0	0	1	0	0	0	0	1	0	0	0	0	0	0	0	0	0	0
ENSG00000173465.8	153	50	105	172	86	129	192	84	148	224	83	134	192	216	229	278	189	198	36	34	156	126	123	66	254	179	204	251	125	103	94	40	5752	193	207	273	647	977	39	3	283	1007	554	359	193	256	316	317	360	246	82	101	81	109	0	0	27	42	19	580	305	374	709	97	91	86	241	27	44	42	33	33
ENSG00000173467.9	0	0	0	0	2	0	0	0	0	0	1	0	1	0	0	0	1	0	2	1	0	0	0	0	0	0	0	0	0	0	0	13	14032	0	0	0	0	4	0	0	0	0	5	0	0	0	0	0	0	1	0	1	0	0	0	0	2	0	0	6	0	0	0	0	0	0	0	0	0	0	0	2
ENSG00000173473.11	1332	543	787	1147	617	917	1100	956	594	1241	933	683	1195	1684	748	1281	1939	2333	2949	3706	870	1074	725	323	1437	1937	1494	1531	228	182	142	3983	2132	1905	1439	1984	9337	6180	155	59	3042	6292	5479	947	559	682	1627	479	692	6321	2561	2173	1491	1727	146	280	400	551	261	2548	474	1088	359	2614	1845	3598	2906	531	589	334	523	1148
ENSG00000173480.11	1177	225	812	648	230	375	254	370	155	260	372	177	398	817	333	478	430	814	2627	921	248	426	178	69	640	769	721	717	3	5	40	831	421	598	420	613	253	498	25	17	408	824	873	81	45	65	57	59	86	326	429	144	276	266	0	31	19	84	43	462	66	181	90	280	250	2038	1032	109	70	46	30	105
ENSG00000173482.17	1383	516	910	870	1742	843	1228	845	595	1515	1104	961	1482	1617	397	1338	1635	1794	2975	2736	726	897	925	236	1146	1257	935	768	59	93	62	2295	1374	1229	1148	1099	267	2807	211	69	783	3781	4533	675	601	391	201	192	244	1561	1516	680	1569	1239	765	281	70	272	268	2451	414	687	104	1727	2228	2333	3073	210	203	93	87	401
ENSG00000173486.14	39	20	24	29	6	32	31	34	19	39	21	21	72	68	108	121	53	54	26	15	27	20	25	12	69	60	67	94	105	68	82	19	1267	78	68	86	187	313	3	2	69	145	81	65	52	135	81	36	93	5	6	12	4	10	0	0	6	8	2	50	139	110	201	2	11	2	200	2	5	5	2	8
ENSG00000173511.10	223	140	158	235	613	183	324	150	303	321	107	203	424	427	631	671	401	437	490	379	177	168	209	94	586	710	478	333	29	47	14	349	728	484	542	640	6162	2633	65	3	68	204	497	25	254	465	160	174	450	44	338	32	131	45	0	2	9	24	10	133	80	1951	442	172	278	836	742	65	27	76	4	114
ENSG00000173517.11	1092	472	628	681	1338	611	732	482	419	1087	864	498	662	871	302	773	880	1090	2707	3048	451	691	567	217	676	946	912	754	71	67	17	2128	968	836	616	840	1041	2220	228	62	1177	3524	5860	269	238	116	225	348	143	702	841	430	368	705	860	817	135	374	282	2397	191	260	94	589	595	3464	6187	233	371	278	134	323
ENSG00000173530.6	350	131	268	366	91	195	246	153	167	317	332	213	437	725	423	1148	302	669	1297	1780	222	295	300	55	485	827	930	571	86	82	90	3509	426	502	527	568	211	325	45	12	935	2219	855	90	298	224	165	297	220	376	393	100	309	45	58	66	33	44	23	997	58	207	37	126	347	1378	815	34	67	98	47	135
ENSG00000173531.16	7948	2426	6166	8680	503	3856	5889	5073	4585	5351	2851	2774	13419	16889	7386	22950	8796	14858	4798	2325	4191	3990	2713	1770	20268	13317	14971	16217	584	704	486	2797	820	19231	14601	16131	11387	11906	86	74	12325	25391	7433	6411	8012	7155	3300	16584	11297	7015	14152	8367	17186	15650	156	405	175	840	323	6832	9346	2218	8864	5681	14126	18507	7057	871	307	295	352	321
ENSG00000173535.15	15	9	12	42	8	32	48	12	21	70	18	32	9	29	12	20	15	48	46	60	19	26	23	8	9	43	86	16	4	0	6	89	108	31	12	21	21	84	4	3	29	54	103	3	13	4	1	6	9	56	58	17	25	30	0	0	2	5	1	112	10	3	1	25	32	0	0	4	1	2	0	7
ENSG00000173540.14	311	174	390	450	249	253	402	170	296	548	262	233	505	978	344	936	550	810	173	222	246	257	318	176	618	526	449	1569	50	116	41	234	1190	615	664	936	2084	2190	65	4	635	2286	1040	556	402	887	423	607	798	298	259	262	311	354	16	158	41	117	49	914	344	767	338	284	141	762	1008	148	144	41	33	102
ENSG00000173542.9	520	291	224	313	535	180	150	314	91	250	503	168	415	635	508	488	658	723	2272	2197	244	211	230	85	470	773	712	623	51	103	73	2259	199	657	504	745	398	714	38	32	196	1540	1487	165	131	270	282	222	140	139	160	76	83	45	378	254	147	61	78	658	64	366	15	186	120	2551	1586	133	222	137	210	106
ENSG00000173545.5	426	154	299	445	224	371	426	267	303	470	234	263	438	559	521	499	531	580	258	407	280	356	268	160	547	520	551	676	162	112	67	675	1978	486	405	620	3422	2613	41	17	965	2354	1272	543	321	435	782	399	643	435	194	381	247	272	131	2	108	152	82	1301	669	1079	737	278	176	582	392	102	91	90	92	128
ENSG00000173546.7	36	22	25	32	291	15	172	9	30	96	30	23	35	32	30	133	36	41	27	78	14	30	32	23	31	43	22	50	0	0	0	31	233	49	35	36	126	663	87	4	107	661	513	24	34	141	120	134	89	85	151	39	7	126	451	1	13	42	9	103	58	106	254	249	110	262	484	28	38	21	4	87
ENSG00000173548.9	944	398	646	970	579	689	944	661	960	1118	616	691	1381	1266	823	1224	1566	1835	1487	1085	810	696	695	309	1510	1968	1562	1062	109	141	59	1407	0	1533	1223	1843	4340	2897	112	47	2204	4142	3026	661	492	533	725	500	585	147	82	108	121	50	9	419	107	328	105	1437	777	426	437	88	267	2778	2684	67	202	231	174	210
ENSG00000173557.15	0	0	1	0	1	0	1	0	0	0	4	0	0	0	0	0	1	0	2	0	1	0	0	0	0	4	1	1	0	1	0	2	0	0	0	4	0	2	1	2	1	2	8	1	1	1	0	0	0	1	0	0	0	0	0	0	1	0	2	0	0	9	0	8	0	0	94	0	0	0	0	0
ENSG00000173559.15	1216	522	445	612	751	904	490	573	204	849	646	290	707	912	285	563	918	1404	3717	7137	418	399	539	103	491	832	702	460	24	124	67	7047	5395	781	623	607	142	998	161	46	691	2182	4150	72	329	103	346	285	137	100	201	140	118	93	505	697	145	140	304	1519	166	351	254	237	117	3685	3180	147	240	195	153	326
ENSG00000173567.16	31	7	8	26	11	18	19	14	17	26	17	7	23	27	10	16	19	36	64	39	9	20	7	4	18	24	23	19	0	0	1	64	135	17	19	40	12	45	5	3	32	108	118	3	8	1	8	10	5	26	15	18	6	15	0	0	5	2	3	57	2	1	2	25	13	0	37	2	3	2	3	6
ENSG00000173572.12	0	0	0	0	0	0	0	0	0	0	0	0	0	0	1	0	0	0	0	0	0	0	0	0	0	0	0	0	0	0	0	0	0	0	0	0	0	0	0	0	1	0	3	0	0	0	0	0	0	0	0	0	1	0	0	0	3	0	2	4	0	0	0	0	0	0	0	0	0	0	0	0
ENSG00000173575.24	4872	2143	3256	2246	2474	3340	2119	3235	1412	2969	3566	1101	3471	3901	2176	2730	4742	4269	16430	14926	2058	2697	1497	670	4610	4968	4078	3320	220	428	170	14731	13521	3880	3199	3826	1574	5240	552	187	5589	12585	18241	1351	1107	1179	1175	1833	950	4779	5535	2743	3607	3180	1826	1221	609	1011	798	6262	954	1126	226	5248	4999	12768	8633	671	954	631	852	847
ENSG00000173578.9	42	19	26	64	20	23	96	20	33	53	21	21	56	73	13	59	262	101	49	57	26	15	20	2	51	119	34	63	0	0	0	16	0	110	81	17	3	254	15	11	5	42	4	5	4	7	12	10	4	9	39	1	5	3	0	0	7	25	2	182	1	0	5	15	0	70	0	7	1	1	0	11
ENSG00000173581.8	243	69	121	249	122	167	242	180	231	290	126	157	431	456	344	572	251	327	70	44	216	191	145	81	632	407	455	450	6	0	1	61	751	393	451	523	1069	1122	15	2	73	591	335	284	182	215	273	76	413	213	143	135	160	295	5	23	10	40	25	146	599	392	709	133	167	164	601	15	31	21	22	33
ENSG00000173585.17	23	7	19	15	14	14	7	14	14	11	22	11	8	2	1	7	10	7	30	38	11	14	16	0	4	1	1	6	0	1	5	28	0	6	2	4	0	10	1	3	14	19	8	2	0	0	1	0	2	15	1	4	6	4	0	0	1	6	3	10	0	0	0	1	5	0	0	2	1	1	4	3
ENSG00000173588.16	218	108	163	72	247	131	65	159	34	123	215	42	107	267	150	188	139	214	1120	960	69	112	50	21	106	141	169	221	46	65	16	942	396	205	153	196	224	409	13	15	611	1478	1200	117	94	64	214	254	68	560	352	211	284	310	0	116	90	24	95	708	105	217	15	388	104	999	666	123	91	79	122	50
ENSG00000173597.9	407	395	579	601	54	362	70	704	113	338	603	565	591	1682	923	511	1189	1161	4163	1252	306	224	324	191	1654	1568	922	1082	148	157	127	4563	0	1610	1051	4256	366	455	17	66	1700	9445	615	210	333	143	284	146	128	227	66	1325	1085	442	6285	15	76	157	111	1193	274	523	167	30	217	3132	2391	118	166	31	495	17
ENSG00000173598.14	2465	339	1300	1618	916	500	349	1064	247	407	586	346	1701	944	1020	935	1817	1143	4792	2809	756	517	476	153	1443	1726	1317	711	72	99	76	2949	2878	1818	1148	1056	1354	4617	32	16	844	2512	2435	375	331	388	389	331	294	941	256	488	243	306	649	3	50	140	67	1129	469	539	60	377	378	5213	3204	105	94	113	132	223
ENSG00000173599.15	3869	1878	3807	4243	396	2477	4495	2518	5309	4006	3127	2462	6898	9173	3858	7126	6528	7376	3884	2079	3632	3431	2594	1303	7834	8425	6476	4362	320	260	298	2534	6	7550	6426	7306	6349	20983	170	76	3380	20618	19814	5612	4111	1579	4055	2535	4247	14171	5761	11468	5643	4393	1525	168	488	1362	662	7735	9368	2813	1850	2292	4837	9131	8596	738	301	912	492	146
ENSG00000173610.13	0	1	0	0	0	1	0	0	0	0	0	0	13	3	17	0	1	0	0	0	0	1	0	1	2	3	27	11	11	0	0	4	0	0	46	5	0	10	0	0	2	8	38	8	13	0	1	0	0	0	1	0	0	0	0	0	1	0	0	3	0	0	0	0	0	0	0	0	0	0	0	0
ENSG00000173611.18	522	224	235	259	410	217	142	435	111	189	377	146	447	354	334	373	475	467	955	1068	208	205	169	61	501	446	474	464	17	15	10	1078	423	521	437	439	210	205	25	22	344	685	631	97	48	25	100	162	33	275	190	84	147	203	214	104	56	44	68	317	93	176	35	181	94	2119	908	152	107	44	133	110
ENSG00000173612.10	0	0	0	1	3	0	0	0	0	0	0	0	0	0	0	0	0	0	0	0	0	0	0	0	0	0	0	0	0	0	0	0	0	0	0	0	0	0	0	0	1	1	4	0	0	0	1	0	0	1	0	0	1	0	0	143	3	0	0	0	0	0	0	3	0	0	0	0	0	0	1	0
ENSG00000173614.14	313	121	206	304	372	232	285	188	134	312	188	213	471	768	379	663	433	645	412	338	230	252	203	74	608	568	480	661	60	97	62	356	215	551	463	550	338	773	7	12	365	904	513	176	135	71	174	143	80	90	78	80	65	154	0	0	52	52	41	181	170	257	144	75	40	830	461	12	32	47	40	30
ENSG00000173621.9	76	28	38	48	108	47	98	33	48	85	50	31	70	62	21	122	30	81	5	1	31	40	57	13	54	88	102	50	6	0	0	4	170	104	61	74	31	322	5	4	21	136	211	9	13	6	20	5	19	51	80	120	29	29	0	0	8	4	12	48	11	32	61	23	44	798	660	2	1	3	2	6
ENSG00000173626.10	6	4	4	8	0	9	5	12	0	3	3	2	8	9	11	2	24	14	8	8	9	8	2	1	8	12	10	12	0	3	0	3	5	12	8	6	0	13	0	1	1	8	4	0	0	0	0	1	2	0	0	0	5	1	0	1	0	1	1	1	1	0	7	1	0	0	0	0	0	0	1	0
ENSG00000173627.8	38	25	14	8	8	12	0	8	5	12	35	3	1	0	0	0	0	0	74	21	5	26	11	1	1	0	0	2	0	0	0	73	0	0	0	0	0	0	2	0	24	72	55	0	0	0	0	0	0	18	10	4	7	7	0	0	8	1	7	76	0	1	0	27	11	85	0	1	6	2	26	2
ENSG00000173638.19	596	342	548	899	93	575	544	426	543	663	566	790	1472	1953	575	2019	1759	1845	367	278	440	563	302	213	2469	1534	1587	1835	44	3	25	267	1	2669	1690	1888	788	1376	49	20	459	2331	903	1051	667	400	1019	1493	1600	867	1283	713	991	737	2	3	52	209	148	373	545	471	1055	1764	1782	2783	706	58	95	77	56	94
ENSG00000173641.18	6	0	8	9	4832	8	25	5	8	46	11	10	7	35	22	53	6	14	11	107	2	5	16	12	11	19	13	37	0	0	0	7	0	10	9	9	93	91	5	3	3	15	210	28	9	2	15	7	3	3	3	1	5	6	0	0	2	0	4	7	0	0	11	15	5	0	0	1	0	4	1	3
ENSG00000173653.8	151	76	102	196	71	113	166	102	144	190	121	105	242	305	128	336	174	316	220	251	89	99	110	41	263	291	294	230	9	14	5	176	686	290	186	315	964	657	39	1	273	1094	1109	186	103	151	184	272	247	258	243	493	118	145	154	107	20	52	45	421	122	373	207	109	117	516	1138	40	37	71	22	41
ENSG00000173660.12	1185	359	1010	1070	1330	599	1040	640	461	976	486	766	1233	1889	2769	2050	1380	1697	1360	1469	946	739	870	272	1573	1552	1317	1889	875	1529	368	1588	47181	1575	1236	1660	47851	10049	81	53	2282	4030	2227	1503	1192	1077	2739	2384	1213	1769	913	484	762	1620	0	4	140	135	108	3275	1535	3270	962	422	402	868	889	246	205	189	192	185
ENSG00000173662.21	6	5	7	4	0	1	6	8	13	19	3	4	10	4	5	6	10	6	1	7	4	8	1	5	13	10	5	1	0	0	0	0	0	10	9	7	9	6	0	0	6	19	11	0	0	0	2	2	3	12	4	3	6	2	0	0	2	1	0	19	3	1	0	4	2	0	344	0	1	1	0	0
ENSG00000173673.8	0	0	0	0	0	0	0	0	0	0	0	0	0	0	0	0	0	0	0	0	0	1	0	0	0	0	0	0	0	0	0	0	0	0	0	0	0	0	0	0	0	1	1	0	0	0	0	0	0	0	0	0	0	1	0	0	2	0	0	0	0	0	0	0	0	0	0	0	0	0	0	0
ENSG00000173674.11	1592	482	880	1527	1155	329	203	899	106	276	656	400	1427	1920	2799	1382	2449	3301	6128	2686	479	598	329	232	2072	2405	1735	2815	362	642	332	3368	3484	2720	1874	3230	8730	5882	33	54	2012	6380	3623	1089	727	550	897	1418	878	289	129	100	255	304	80	50	132	90	57	3078	437	1725	185	149	105	2714	1145	271	457	108	248	157
ENSG00000173678.15	540	0	266	313	0	4	0	0	1	0	0	0	0	2	2	1	1	0	1174	11	0	0	0	0	4	0	0	0	0	0	0	11	0	4	1	15	0	151	0	0	6	8	15	0	0	0	1	0	1	0	2	0	0	1	0	0	0	3	0	11	0	1	1	0	0	454	1	2	0	0	0	0
ENSG00000173679.2	2	0	0	0	0	0	0	0	0	0	1	0	0	0	0	1	0	0	2	1	0	0	1	0	0	0	0	0	0	0	0	3	0	0	0	0	0	0	0	0	1	0	3	0	0	0	0	0	0	4	0	0	1	0	0	0	0	0	0	0	0	0	0	0	0	0	0	0	0	0	0	0
ENSG00000173681.17	285	171	195	127	417	184	124	241	48	150	301	70	298	300	172	319	374	397	1240	1168	117	149	81	34	268	373	362	312	32	29	16	790	354	319	263	388	943	528	36	27	364	1006	1083	176	97	113	114	112	77	481	243	132	192	277	140	35	74	82	66	510	97	159	20	193	207	706	1081	104	78	38	110	79
ENSG00000173692.14	1997	862	1408	1281	1770	1453	1336	1585	618	1668	1347	774	1558	4203	1560	2219	2443	3437	4692	4226	1339	1840	998	508	2294	2736	2166	3851	481	620	416	5824	980	2553	2585	3358	12468	8081	230	122	5715	10849	8464	2151	1403	1514	1783	2515	1309	6268	3232	3284	2309	2691	440	938	862	570	473	6596	2359	2033	2150	2896	2995	3556	2701	670	948	560	1090	676
ENSG00000173698.18	271	78	140	37	133	96	53	106	21	112	129	33	29	119	44	98	62	58	807	374	53	49	189	11	45	69	40	240	15	106	0	574	1	43	17	59	88	948	4	11	861	237	1004	3	93	475	79	115	4	109	86	61	246	82	9	4	14	12	18	325	2	236	5	57	218	682	381	13	21	13	42	12
ENSG00000173699.17	0	0	0	0	0	0	0	0	0	0	0	0	0	0	0	0	0	0	0	0	0	1	0	0	0	1	0	0	0	0	3	1	0	0	0	0	0	0	0	6	1	1	2	0	0	0	0	0	0	2	0	0	3	0	0	0	2	0	0	0	0	0	0	0	0	0	0	0	0	0	0	0
ENSG00000173702.7	15	3	18	9	2	0	16	2	3	224	7	5	3	13	7	164	12	140	97	27	3	5	50	3	0	15	7	1	407	226	1	99	649	5	5	7	23877	5682	1041	3	7545	3582	4877	374	444	2385	4	488	3	7	1561	3	164	1144	1136	699	10	1	14	5949	11	14772	58	47	2	1	122	608	40	23	22	23
ENSG00000173705.9	14	2	6	9	33	11	27	5	11	27	7	9	8	4	41	23	9	13	12	99	3	7	13	6	2	7	2	8	1	1	0	4	0	7	9	6	510	92	12	1	3	1	77	0	1	2	1	4	5	6	3	1	0	3	0	2	11	2	0	21	0	1	0	21	0	0	48	0	3	1	0	4
ENSG00000173706.15	1270	437	797	771	1590	725	1312	464	721	1833	915	632	677	1478	531	975	1059	1157	2030	2386	705	774	901	283	667	1337	1061	1151	35	106	85	1344	949	1012	938	1045	1544	7371	353	55	979	3105	5534	168	381	135	466	715	207	838	1954	785	941	1135	946	623	141	601	309	1577	113	589	69	2069	600	2938	5010	257	376	222	90	438
ENSG00000173714.8	2	1	0	1	26	0	1	2	0	3	1	0	0	0	1	3	1	6	4	6	0	0	0	0	0	1	1	0	0	0	0	1	3	1	0	0	0	0	0	0	7	1	1	0	1	0	3	2	1	0	2	0	0	0	0	0	3	0	1	3	3	1	0	0	0	0	0	0	0	0	0	1
ENSG00000173715.18	95	28	62	73	66	66	127	34	31	113	92	25	91	166	56	232	91	311	409	352	41	62	79	15	125	135	96	136	3	8	0	145	341	125	100	186	557	530	27	4	110	211	309	64	95	72	126	63	97	225	137	55	73	126	0	0	25	11	26	171	62	226	122	152	158	496	181	17	26	38	13	32
ENSG00000173726.11	2032	771	1317	1884	1635	1094	1136	1690	506	1006	1349	922	3392	3505	3220	3184	3490	3937	4964	6249	1038	1321	876	408	3733	2954	2878	3207	496	561	437	6858	13601	4261	3240	3646	9439	12051	166	55	5411	11333	8129	4610	1666	3568	5397	2480	1764	1054	183	509	535	331	2829	716	403	319	315	6069	1469	4129	472	560	418	5308	4311	1386	1033	755	1254	1062
ENSG00000173727.15	0	0	0	0	0	0	0	0	0	0	0	0	0	0	0	0	0	0	0	0	0	0	0	0	0	0	0	0	0	0	0	0	0	0	0	0	0	0	0	0	0	0	0	0	0	0	0	0	0	0	0	0	0	0	0	0	0	0	0	0	0	0	0	0	0	0	0	0	0	0	0	0
ENSG00000173728.11	2	2	1	1	0	3	2	4	2	2	2	0	1	2	0	6	3	2	7	11	1	2	1	1	1	2	2	0	0	0	0	4	0	3	2	0	0	0	1	1	0	3	0	2	1	0	0	4	0	0	1	1	2	1	0	0	0	0	2	15	0	0	1	0	0	0	246	0	1	0	0	3
ENSG00000173744.18	1605	740	952	1203	1192	809	812	973	403	1171	1070	775	919	1999	1157	1312	1135	1697	6708	5929	919	967	978	357	1150	1551	1638	2815	108	235	71	6730	1205	1409	1025	1624	4520	3167	199	103	3423	9369	7503	386	622	617	497	1013	261	1682	1311	699	868	1347	176	1473	442	171	344	3003	344	1818	87	1221	1664	3934	3601	444	602	597	575	583
ENSG00000173757.11	1722	645	1065	1957	1350	1150	1608	1144	1162	1600	996	949	2512	2576	1085	2139	2711	2487	2135	2786	1071	1106	961	422	2820	2470	2139	2365	79	104	71	2335	686	2538	2536	2294	3273	5074	139	39	1149	4997	4910	1368	672	677	1275	1021	1067	3090	1451	1877	1451	1834	217	11	225	397	189	2239	1168	870	167	1330	1766	3596	3272	437	345	363	374	364
ENSG00000173762.8	52	32	36	81	17	81	221	36	54	173	41	54	137	106	27	96	195	142	10	17	54	28	56	21	163	99	76	56	1	0	2	8	4816	84	86	79	331	690	7	4	15	28	89	20	47	46	75	30	145	25	22	7	12	7	0	7	3	46	3	72	38	34	121	24	4	0	0	3	15	13	1	102
ENSG00000173769.4	0	0	0	0	0	0	0	0	0	0	0	0	0	0	0	0	0	0	1	0	0	0	0	0	0	0	0	0	0	0	0	0	0	0	0	0	0	0	0	0	2	8	7	0	0	0	0	0	0	1	0	0	3	0	0	14	0	0	0	2	1	0	4	0	1	0	31	0	0	0	0	0
ENSG00000173786.17	1835	547	1432	1895	808	1590	1596	798	1788	1809	681	910	1670	2481	2523	2154	1741	2152	1035	845	2626	1540	1545	1025	1477	4747	3237	2787	518	417	354	658	1706	1955	1898	5543	9472	6370	114	53	1100	5124	3992	1275	873	747	958	1431	911	697	265	771	272	397	19	520	221	418	145	2932	1773	1550	651	254	580	2603	2130	558	569	538	431	1324
ENSG00000173801.17	1624	754	1341	1762	758	1189	1738	1112	2233	2279	1160	1622	3247	3051	1860	2936	3292	3859	1205	833	1608	1408	1493	576	5210	3667	2746	3300	582	466	341	760	1533	3030	3561	3626	7681	8150	190	40	2710	6587	8162	2004	1627	1608	1708	2352	2957	5490	1924	2046	2148	2180	139	495	185	514	183	2659	2783	1226	620	1557	1841	3064	4500	291	259	424	113	534
ENSG00000173805.16	11	4	3	16	8	16	11	4	5	5	5	8	23	22	12	13	35	14	3	14	7	5	3	2	27	24	26	24	0	0	0	8	1	23	20	24	21	12	4	2	4	16	29	0	0	7	1	8	4	2	2	2	4	1	0	171	1	0	3	6	0	3	1	1	2	0	1	0	0	1	1	3
ENSG00000173809.18	13	3	8	9	12	9	4	7	7	9	9	3	3	6	1	5	9	3	8	7	6	9	1	0	10	4	13	5	0	0	0	2	1	7	2	5	10	10	2	5	8	11	2	3	0	0	3	3	2	3	1	0	3	4	0	0	9	3	3	9	1	5	1	0	0	0	0	0	9	2	1	0
ENSG00000173810.9	0	0	0	2	1	0	0	0	0	0	0	0	0	0	0	1	0	0	1	0	0	0	0	0	0	0	0	0	0	0	0	1	0	0	0	0	0	0	0	0	0	0	1	0	0	0	1	0	0	1	0	0	0	1	1	0	0	1	0	0	0	0	0	0	0	0	0	0	0	0	0	0
ENSG00000173811.11	8	7	5	3	4	1	3	3	4	3	8	3	6	8	1	18	5	5	30	9	0	6	2	0	14	3	10	0	0	0	0	9	0	4	3	11	4	7	1	0	6	17	23	1	5	2	7	4	6	1	1	1	0	0	0	0	8	0	2	8	2	2	0	0	0	41	112	1	1	1	0	13
ENSG00000173812.11	2177	1123	1511	1928	2295	1198	2212	1312	1528	2613	1887	1654	7177	8911	8695	9867	7593	8108	5175	8384	1461	1665	1445	577	9369	6888	7591	8559	4979	8777	4278	8908	217226	8553	7021	7932	33564	37331	330	66	7232	13071	13469	7892	6732	8086	10766	6408	8885	1888	1191	1512	1234	1727	1216	514	474	815	460	8240	13959	11613	7161	1080	1737	7538	7871	1760	972	981	822	1424
ENSG00000173818.17	226	104	231	249	154	200	181	172	216	274	186	186	491	449	273	757	450	581	283	261	228	181	177	68	608	636	500	439	48	70	73	176	2724	492	415	644	2508	471	20	9	610	1288	932	287	209	127	141	320	198	83	88	79	101	212	2	1	18	48	31	227	739	358	346	100	74	982	692	63	45	26	33	59
ENSG00000173821.20	24393	8004	14427	17581	3910	19986	15329	8012	13011	29405	9838	8722	9297	16520	4417	8462	12581	21669	16930	16436	18881	14834	15335	6024	9433	22024	16116	13749	278	418	276	8917	3628	8608	8391	27571	14337	19555	3163	1104	44481	55092	74023	3788	2392	1941	11074	3409	2802	90155	33007	57982	25849	90475	5259	3202	4360	7479	4244	31695	5887	3515	1933	33800	33734	37303	35676	1839	5366	3653	2392	1897
ENSG00000173825.7	6	0	7	15	2	9	5	2	4	2	0	2	19	18	2	13	4	15	1	7	3	5	6	2	12	14	15	2	0	0	0	1	0	5	13	12	342	16	0	4	1	10	8	103	4	15	34	2	12	4	4	1	1	5	0	0	3	2	0	10	26	67	19	5	3	0	0	0	2	4	6	1
ENSG00000173826.15	3	2	2	3	0	2	1	3	1	2	0	0	1	0	1	1	2	2	2	0	1	2	3	0	1	2	1	4	0	0	0	1	0	3	1	3	132	0	1	2	1	20	18	0	0	8	0	14	8	1	0	0	3	3454	0	0	3	1	0	12	0	12	2	3	3	0	0	0	0	0	0	1
ENSG00000173838.12	0	0	0	2	3	0	4	0	0	4	1	3	0	0	0	0	0	0	2	2	2	0	0	0	1	0	0	0	0	1	0	1	0	0	0	0	0	6	0	6	1	3	4	0	0	0	0	0	1	0	1	0	0	0	14	0	1	0	0	7	0	0	1	0	0	0	0	0	0	0	0	0
ENSG00000173846.13	107	33	70	88	61	61	175	64	96	213	89	69	114	213	67	236	96	160	403	908	44	71	63	16	122	147	169	105	2	9	1	283	4571	111	88	166	151	881	92	3	357	702	1389	136	127	90	107	179	173	194	322	103	125	66	205	0	9	39	17	540	78	135	44	196	151	328	166	6	42	14	6	66
ENSG00000173848.19	1766	797	1130	1904	740	1155	1104	1416	1005	1312	1132	1001	2324	2262	2522	1779	3863	2666	2306	2152	989	1416	703	481	4101	2343	2562	2593	205	287	366	3191	5105	2986	2769	2243	2335	3559	104	68	2306	3251	3223	966	605	440	1058	618	400	2557	696	256	782	1632	1705	1249	230	304	198	2944	657	967	248	739	799	3085	1500	311	429	502	454	453
ENSG00000173852.16	1110	467	605	894	297	537	412	640	257	596	524	451	795	1222	861	811	1085	1484	2699	1913	561	466	464	186	916	1184	813	978	103	221	127	2867	507	1015	925	1250	2807	2394	38	54	1496	4069	2667	102	269	184	555	627	209	886	492	448	503	619	1844	42	144	66	126	1299	340	741	28	242	314	2567	941	201	214	200	209	256
ENSG00000173862.3	35	9	13	18	12	27	3	8	17	15	19	16	14	12	4	9	27	20	42	21	18	20	13	4	18	11	10	13	0	2	0	22	16	16	16	10	0	0	1	0	13	25	26	0	2	0	3	2	1	15	10	3	6	14	0	0	1	1	0	8	6	2	0	7	2	52	0	2	0	1	0	1
ENSG00000173867.10	3	2	1	0	2	3	1	0	1	3	2	0	1	3	1	1	1	0	3	6	4	1	3	0	1	3	5	2	0	0	0	0	0	3	0	3	0	2	0	0	4	8	5	3	0	2	2	2	2	0	0	0	0	0	0	0	0	0	0	8	2	2	0	0	0	0	0	0	0	0	0	0
ENSG00000173868.12	114	48	37	82	66	51	93	26	65	124	42	32	57	71	0	20	71	47	49	43	54	51	49	14	26	38	35	12	0	0	0	29	58	30	35	44	0	40	6	0	19	51	83	4	9	1	5	7	4	6	11	6	9	9	2	0	3	16	2	31	3	5	2	19	5	328	268	1	4	2	0	6
ENSG00000173875.14	860	403	533	518	655	565	406	614	202	536	578	257	790	869	562	727	1083	1119	1717	1993	424	528	368	141	1020	933	1028	841	107	239	97	1893	5107	936	863	966	350	1338	66	24	806	2306	1229	296	161	231	407	282	176	373	272	192	256	282	125	279	44	216	129	1544	360	323	148	267	175	2307	1466	207	176	84	180	300
ENSG00000173889.16	3356	1459	1661	1740	1811	1520	1037	1985	837	1598	2074	820	1866	1976	1106	1371	2298	2301	8801	8343	1423	1556	1168	446	1874	2200	2498	1628	108	174	114	7807	2086	2170	1768	2074	602	1770	266	191	1713	8660	8424	294	233	321	465	367	195	4003	2372	1650	1634	1945	3287	1279	348	701	423	3506	196	680	56	2298	1708	9667	10923	765	737	414	950	543
ENSG00000173890.17	91	46	43	50	49	36	47	38	11	53	64	45	50	101	32	78	100	105	310	356	37	21	98	6	28	81	80	59	16	55	5	146	1463	81	43	65	622	502	11	8	87	178	255	2	9	101	54	34	13	25	32	5	7	15	0	833	7	13	15	82	8	398	1	11	5	647	114	58	23	11	35	25
ENSG00000173894.11	28	11	29	22	28	17	71	10	31	106	41	36	34	48	23	62	36	50	38	23	17	41	34	12	30	63	48	63	0	7	0	2	7	38	32	45	100	517	8	5	376	530	194	13	19	69	188	60	20	29	65	53	16	23	0	0	13	8	7	81	15	183	67	38	17	140	229	16	22	33	7	23
ENSG00000173898.15	4289	1834	3996	3512	300	2393	2586	3112	5418	4293	2304	1549	3606	4997	1624	3621	3662	3729	2364	1869	4821	2511	1959	1391	7956	5737	2974	4364	131	91	26	1546	116	2535	4647	8341	148	4333	95	88	1499	3326	6757	165	717	422	914	240	434	1313	487	524	4732	5170	333	471	221	126	162	968	80	271	964	1003	2259	3819	1934	30	375	336	259	85
ENSG00000173905.9	2336	1119	1926	1163	1390	2228	1248	2634	639	1139	1729	681	2366	3042	2419	1740	3772	3803	6693	4040	1165	1561	856	370	2898	4076	3348	2518	925	2534	2123	5991	5593	4111	2852	3640	1960	7920	125	104	2904	8304	5883	766	585	553	492	1580	539	3711	2885	2612	4322	2916	679	1547	260	844	242	2137	220	1552	19	3680	3382	3451	2250	508	456	178	622	393
ENSG00000173908.9	0	0	0	0	0	0	0	0	5	0	0	0	0	0	0	0	0	0	0	1	0	0	0	0	0	0	0	0	0	0	0	3	0	0	0	0	0	0	1	2	3	1	0	0	0	0	0	0	0	1	0	0	0	0	0	0	1	0	4	1	0	0	0	0	0	0	0	0	0	0	0	0
ENSG00000173914.12	491	114	300	419	153	187	182	219	146	266	197	137	374	419	306	499	398	509	825	525	172	198	106	70	400	405	467	462	29	89	59	426	567	501	426	502	667	880	35	10	234	841	711	368	157	104	180	184	182	239	127	116	151	117	140	77	28	48	30	412	199	401	46	138	135	404	342	42	42	25	42	28
ENSG00000173915.16	1279	522	1016	1414	1199	963	1332	973	370	1069	539	863	1244	1751	3872	1978	1256	1730	1547	1493	1257	1096	1314	397	1462	1429	1614	1915	1454	2048	869	2568	30873	1849	1274	1769	7954	6070	48	59	2046	4032	2418	1346	1297	989	1993	1691	1393	1399	823	578	776	783	1127	634	163	122	107	3280	3479	1797	839	515	503	983	957	471	287	188	421	308
ENSG00000173917.11	41	17	15	35	127	35	74	32	33	69	32	26	57	81	46	106	84	76	38	74	23	38	46	13	47	57	62	51	0	0	0	18	3298	69	56	66	81	365	4	4	2	25	88	4	22	26	18	16	36	13	7	7	6	15	0	0	3	9	1	30	19	24	6	16	10	87	354	4	11	4	2	13
ENSG00000173918.15	677	183	395	589	324	401	1340	322	619	1340	489	545	650	981	375	1425	942	1331	408	820	491	553	714	154	1049	1172	981	938	62	33	42	412	491	1036	801	925	64	3245	161	30	76	370	3189	37	520	340	14	44	288	17	40	97	58	28	94	487	13	16	18	484	2094	221	376	52	43	3760	1783	9	23	9	1	83
ENSG00000173926.6	36	18	29	37	103	36	64	10	22	34	25	21	28	22	11	50	30	30	70	187	14	24	24	9	22	33	7	12	12	19	0	108	1643	22	18	14	292	186	26	4	109	95	428	12	32	45	8	13	29	17	59	8	6	16	0	0	7	4	12	105	5	137	8	130	12	260	234	5	10	13	2	59
ENSG00000173928.4	82	34	65	88	23	60	98	60	79	105	63	75	133	118	144	145	97	114	44	40	73	53	68	23	157	115	107	114	36	65	21	23	915	153	91	131	215	345	5	1	72	212	44	80	68	54	87	43	99	40	22	42	39	37	3	2	4	16	4	53	97	37	171	32	40	12	186	20	15	5	13	8
ENSG00000173930.9	439	179	79	153	41	103	82	160	83	177	184	106	253	1380	92	193	580	732	2232	800	106	169	437	118	276	454	684	2162	40	161	81	788	0	1291	897	516	5100	36	2	26	2	3	32	0	0	19	78	3	5	36	253	0	0	8	2	142	17	0	0	7	0	2	0	0	664	201	27	0	0	6	0	14
ENSG00000173933.21	470	231	265	288	313	271	207	365	122	302	411	129	597	664	173	788	645	688	1245	1196	194	270	178	88	599	545	596	619	41	118	19	975	1436	674	549	565	318	443	37	11	413	1306	1343	288	219	209	362	313	165	67	42	43	39	23	658	219	25	39	71	711	208	609	98	34	30	2131	1470	58	48	53	55	49
ENSG00000173947.14	1	0	1	2	23	5	2	2	0	5	0	1	0	2	0	16	0	0	5	13	0	0	0	0	1	0	4	1	0	2	0	4	142	1	2	2	1321	4	0	0	0	0	31	0	0	1	1	2	1	1	1	0	0	1	0	0	1	1	0	4	0	10	54	0	0	0	0	0	2	5	0	1
ENSG00000173950.16	87	33	35	58	72	58	121	33	79	125	55	57	61	137	32	112	119	114	92	127	54	51	58	20	65	75	83	71	10	5	2	70	289	73	55	97	755	607	7	9	124	321	334	68	54	62	22	126	104	39	41	56	17	13	0	0	14	41	27	130	123	222	25	23	20	265	76	15	25	27	19	103
ENSG00000173954.8	0	0	0	0	0	0	0	0	0	0	0	0	0	0	0	0	0	0	0	0	0	0	0	0	0	0	0	0	0	0	0	0	0	0	0	0	0	0	0	1	0	0	0	0	0	0	0	0	0	0	0	0	0	0	0	0	0	0	0	0	0	0	0	0	0	0	0	0	0	0	0	0
ENSG00000173960.14	547	203	327	348	562	349	268	302	138	380	285	165	508	640	519	628	298	741	1166	937	330	402	277	109	555	678	552	541	104	126	99	684	1637	647	520	847	895	953	47	23	631	1735	941	126	131	132	177	278	146	218	115	62	54	108	379	53	62	118	56	406	161	336	60	105	158	1107	1017	71	129	85	114	274
ENSG00000173966.7	4	0	10	21	2	2	0	1	1	1	4	0	0	0	0	0	0	0	13	7	1	2	2	2	0	0	0	1	0	0	0	1	0	0	0	0	1	4	0	0	1	0	11	0	0	0	0	0	0	0	0	0	0	1	0	0	0	0	0	3	0	0	0	6	0	0	0	0	0	0	1	0
ENSG00000173976.16	2	4	0	2	3	1	5	0	2	1	1	1	0	0	0	0	0	0	1	0	4	1	1	0	2	0	0	1	0	0	0	0	0	0	1	1	0	0	2	1	1	1	2	0	0	0	0	0	0	0	2	0	0	0	9	0	1	0	1	1	0	0	0	0	0	0	0	0	0	0	0	0
ENSG00000173988.14	21	11	5	4	13	11	6	21	2	8	16	6	3	17	0	9	14	14	48	32	6	2	5	0	7	8	6	3	2	6	0	42	319	5	9	9	86	25	0	2	69	16	23	1	7	4	15	4	0	6	11	1	4	8	8	6	10	0	2	13	1	4	20	3	2	0	188	7	3	2	1	2
ENSG00000173991.6	15	5	14	7	28367	21	8	7	10	11	6	16	16	16	37	46	15	17	2	2	24	6	3	0	122	41	17	16	0	0	4	1	368	29	24	48	2	13	0	0	12	33	43	216	27	6	3	8	23	3	2	1	18	182	0	0	1	2	0	5	41	105	59	13	2	0	0	2	0	5	0	2
ENSG00000173992.9	1046	306	723	855	231	716	830	573	846	917	437	613	2314	1892	1359	2597	1687	1509	498	294	817	767	498	364	2412	1768	2072	1386	194	127	129	376	7397	1822	1312	1732	1834	2829	31	18	537	2085	1646	2316	787	531	1188	806	1880	604	359	336	399	298	13	4	40	139	43	1213	2561	2455	3607	245	209	327	0	67	128	78	87	43
ENSG00000174004.6	99	52	49	123	68	98	153	47	116	183	68	74	95	183	27	73	155	156	76	97	80	58	52	29	121	133	79	82	0	0	0	40	878	116	157	144	400	921	28	3	33	168	292	37	43	68	29	47	78	36	71	18	22	45	0	228	9	57	8	140	28	30	11	43	64	506	453	18	16	11	4	35
ENSG00000174007.9	34	12	18	21	27	41	43	25	7	29	17	8	28	38	7	37	28	42	48	45	15	30	21	9	22	27	37	31	1	5	7	40	56	39	31	53	486	185	3	2	23	64	31	10	15	6	10	16	5	14	24	3	5	6	0	0	1	7	2	19	27	115	3	11	7	0	0	3	8	4	6	2
ENSG00000174010.10	776	334	440	531	329	439	250	599	204	405	416	311	519	592	502	373	647	628	3008	2757	579	462	356	150	546	727	607	600	147	166	83	5562	421	597	598	662	1030	616	71	35	755	3051	2903	116	61	44	92	395	64	314	208	222	443	243	1164	5	71	137	74	2708	39	157	13	172	109	1056	1163	256	348	81	249	201
ENSG00000174013.8	338	128	159	207	330	164	124	207	64	182	163	134	237	398	349	303	265	431	627	706	185	187	148	54	350	406	456	390	41	45	24	730	131	350	364	461	1722	1089	16	13	607	1417	652	257	83	147	279	272	174	72	46	51	48	29	5	677	62	38	54	398	142	568	77	38	45	386	725	136	210	104	168	91
ENSG00000174015.10	0	1	0	0	0	1	0	0	0	2	4	2	0	0	0	0	0	0	5	4	0	0	0	0	0	0	0	0	0	0	0	0	0	0	0	0	48	2	0	0	1	5	5	0	0	0	5	2	0	0	1	0	0	0	0	0	3	0	1	4	0	4	0	0	0	0	0	0	0	0	0	0
ENSG00000174016.11	0	0	0	0	0	0	0	0	0	0	0	0	0	0	0	0	0	0	0	0	0	0	0	0	0	0	0	0	0	0	0	2	0	0	0	0	48	0	1	3	1	4	1	0	0	0	0	0	0	0	0	0	0	0	0	24	5	0	0	0	0	0	0	0	0	0	0	0	0	0	0	0
ENSG00000174021.12	577	268	353	369	308	294	212	346	147	357	319	222	976	1171	1178	1242	824	1099	1344	835	401	352	291	130	1126	1062	1205	1261	344	525	344	1149	3968	970	863	1368	7739	2948	37	11	564	1134	1016	637	640	438	526	626	520	242	151	102	166	238	683	319	40	107	47	823	437	963	109	195	146	2012	1541	82	84	84	49	57
ENSG00000174028.6	279	10	214	263	17	12	17	10	7	6	8	3	11	40	19	27	34	33	679	65	8	8	9	2	18	40	30	52	5	1	5	55	25	32	14	33	141	1399	0	0	48	37	44	9	14	25	8	33	5	4	13	10	7	11	0	15	2	2	2	60	1	33	0	6	6	0	84	0	0	1	2	0
ENSG00000174032.17	1813	498	921	1075	1131	743	380	927	395	762	680	398	1577	1676	741	1593	1563	1945	2616	1411	657	858	609	291	1304	1356	2188	1155	106	239	60	4634	473	1477	1734	3315	1778	9761	81	59	2532	5879	5992	3294	632	1138	2339	1364	887	853	911	1894	1020	1657	2529	568	292	351	335	3443	464	789	174	1216	1148	4232	3122	648	1391	226	1135	133
ENSG00000174038.13	99	34	63	47	63	77	24	68	40	58	59	10	18	5	6	20	6	15	76	100	31	80	17	10	13	6	20	24	0	0	0	68	0	6	11	20	1	0	6	0	58	475	102	0	0	0	1	2	1	160	34	64	70	85	0	0	3	5	25	105	3	5	0	49	41	862	566	1	4	7	2	6
ENSG00000174059.17	129	48	76	99	1248	65	255	46	100	246	115	71	259	287	189	742	216	258	99	447	41	101	104	42	220	233	228	472	25	130	10	105	1213	312	291	173	1273	7208	114	6	903	1671	1395	420	261	655	395	770	647	334	428	463	40	656	82	176	68	531	177	592	427	386	522	730	441	660	2605	235	269	134	89	241
ENSG00000174080.12	1725	644	1665	2397	1014	1341	2099	1605	1501	1766	1113	2048	2879	3164	2704	3439	2597	3096	1138	1473	1626	1630	803	626	3527	3339	3146	2695	124	111	103	1569	702	3213	2487	3994	4237	11108	134	48	2620	6560	4454	3551	2623	1472	2201	3041	3066	1352	807	866	1944	1921	1300	279	59	291	72	4070	2157	2358	3697	444	824	2317	1344	336	442	320	589	53
ENSG00000174099.12	142	59	101	106	1770	52	299	50	37	198	137	59	75	187	145	348	143	154	447	1333	51	89	100	77	65	142	91	216	30	59	47	310	624	147	107	77	127	1287	64	5	27	252	1714	5	70	25	103	34	48	33	44	18	31	130	1	402	10	35	40	311	32	262	21	134	20	535	1574	26	55	18	17	84
ENSG00000174106.3	753	319	455	568	541	466	472	543	285	518	496	327	562	672	703	488	718	749	1953	1841	424	540	336	159	697	795	697	703	8	54	27	2361	994	834	684	661	1758	801	50	38	867	2562	2131	175	89	106	203	298	113	1644	763	379	583	508	83	473	85	77	99	1123	94	385	50	1039	703	1655	1387	246	304	140	313	264
ENSG00000174109.5	100	43	91	116	69	77	126	73	87	149	64	93	110	171	161	216	100	177	48	53	100	111	102	48	169	162	151	221	43	23	24	37	718	139	139	210	980	746	5	0	144	622	433	213	130	128	203	257	263	96	31	38	53	46	0	0	19	16	15	234	250	157	135	53	44	50	67	22	24	30	24	20
ENSG00000174123.11	84	64	19	37	20	58	97	29	9	53	27	18	40	60	13	56	107	98	99	558	8	18	27	0	47	81	19	50	0	0	0	22	1020	59	43	39	2	151	12	7	2	15	28	2	7	2	106	3	13	5	11	2	2	0	0	0	2	15	3	100	0	1	9	12	0	242	254	6	15	8	2	6
ENSG00000174125.8	455	211	180	276	190	304	300	311	124	300	199	157	236	406	122	138	430	382	642	1405	213	329	217	91	141	280	265	184	70	52	17	494	803	309	156	240	407	783	54	44	429	620	1499	42	39	78	168	20	14	164	118	71	175	129	426	89	63	51	95	868	17	145	6	127	149	750	1132	34	78	86	33	66
ENSG00000174130.13	274	154	126	168	153	168	174	129	51	183	148	73	132	201	52	95	223	248	518	906	77	109	97	26	124	221	93	105	8	7	20	361	260	152	210	103	68	437	24	24	134	295	609	32	30	56	157	30	30	187	82	51	45	50	0	29	28	19	48	322	12	33	55	88	47	747	1312	21	64	95	14	32
ENSG00000174132.9	213	86	111	259	220	133	167	180	109	163	123	145	266	232	311	315	209	327	225	201	182	142	140	65	314	280	275	206	76	55	71	280	2479	391	228	321	1606	1056	15	6	328	999	472	195	149	234	324	300	178	95	58	70	56	60	80	0	41	26	17	317	120	215	16	53	36	0	315	60	61	55	77	44
ENSG00000174136.13	121	82	82	93	151	102	59	64	69	120	137	77	119	140	101	149	90	119	365	208	65	94	48	39	128	117	130	74	5	20	7	369	7	119	117	137	91	271	17	13	201	704	391	144	269	105	66	630	79	39	22	84	85	29	0	0	16	34	21	125	327	275	41	33	14	220	742	26	16	4	27	19
ENSG00000174137.14	83	17	46	57	24	67	16	38	49	34	38	38	64	63	55	72	31	63	12	8	28	26	24	20	95	59	94	29	6	0	0	3	4	67	84	104	183	222	3	1	42	77	134	10	21	63	96	15	111	21	14	34	18	36	0	0	18	22	8	78	27	40	24	34	22	88	89	5	24	10	31	0
ENSG00000174145.8	6	2	4	7	3	11	3	14	5	0	11	4	2	2	7	4	9	11	12	15	3	3	5	4	7	13	6	12	0	1	0	24	0	4	4	4	993	10	27	3	6	18	31	0	0	10	1	1	1	6	1	0	175	44	0	0	3	5	12	32	0	2	0	42	0	6	0	1	0	17	3	0
ENSG00000174151.15	245	89	172	265	158	168	375	169	258	445	187	165	484	609	217	606	559	811	75	154	173	170	212	56	601	760	664	636	5	2	0	51	197	606	595	664	190	514	18	11	378	499	269	81	53	146	149	80	83	23	21	11	14	18	0	0	21	42	30	121	85	94	145	18	20	776	691	40	44	20	25	29
ENSG00000174156.15	4	0	10	13	1	0	0	0	1	0	0	0	4	2	4	2	1	1	3	0	2	5	0	1	4	4	8	7	0	0	0	1	1	4	1	3	132	7	1	0	2	14	13	7	2	2	2	0	6	1	2	0	1	4	3	4	2	3	2	7	0	0	0	3	2	0	0	1	1	3	1	1
ENSG00000174165.8	283	126	216	334	123	206	396	177	297	442	221	269	391	475	299	528	391	642	236	264	246	237	222	105	601	556	478	519	11	27	31	132	719	490	398	600	1027	1234	28	19	431	1338	713	268	207	187	224	318	247	130	62	69	60	96	60	9	17	75	24	461	345	351	626	73	79	1099	1234	53	58	58	44	46
ENSG00000174171.7	27	10	17	13	15	12	51	11	11	35	20	2	14	52	3	95	72	58	40	49	11	13	18	5	25	45	24	54	0	0	2	8	0	49	25	19	0	110	9	3	8	50	50	10	19	3	6	5	24	1	0	0	3	2	0	0	4	1	2	22	7	12	18	5	0	0	0	2	2	1	0	1
ENSG00000174173.7	348	165	230	176	321	225	150	276	50	136	180	79	304	617	673	522	313	565	600	707	116	224	98	51	359	492	561	625	227	501	147	1139	3011	475	375	605	2912	1360	19	18	732	2488	1165	254	292	180	265	444	222	243	187	120	121	103	702	1730	130	62	86	782	181	415	58	113	148	400	441	150	153	83	142	121
ENSG00000174175.17	109	37	78	90	85	110	150	81	55	115	109	47	82	149	99	192	140	185	247	521	84	127	106	52	160	159	165	183	29	17	0	184	104	244	130	110	55	454	35	13	3	105	762	3	89	7	11	22	56	7	21	1	89	44	76	6	1	29	7	180	0	12	70	47	0	192	777	2	12	1	1	18
ENSG00000174177.13	143	40	103	135	104	85	190	88	138	235	92	125	173	227	193	244	163	214	72	53	141	127	84	68	269	202	224	279	22	13	6	55	789	227	201	238	710	705	15	5	323	649	413	370	112	220	388	340	266	259	127	129	135	95	0	0	27	22	13	247	239	190	305	155	156	276	375	41	29	55	39	27
ENSG00000174197.19	2283	927	1604	1378	1482	1590	1332	1519	663	1630	1280	833	824	921	755	691	1065	1101	5343	5867	1082	1493	923	393	822	1097	1060	849	58	84	110	5803	962	857	782	1101	2945	1704	341	144	4106	8453	6720	341	184	320	277	327	194	2617	2445	1352	1091	1423	968	1828	589	673	536	4503	236	337	117	1920	1322	5058	4466	398	706	586	511	756
ENSG00000174206.13	357	127	254	319	108	172	149	205	169	274	253	146	306	365	176	277	322	358	786	645	221	246	203	72	325	382	243	393	179	129	83	998	267	324	339	346	986	530	26	11	738	1567	842	202	147	151	168	286	176	359	122	170	197	210	237	22	78	85	49	481	125	204	26	205	175	996	994	120	93	86	150	71
ENSG00000174225.15	18	10	13	13	8	7	9	12	5	10	10	6	11	12	0	6	14	9	24	32	7	10	5	1	8	7	5	7	0	0	0	12	5	9	6	6	0	2	0	1	8	28	12	0	0	0	3	3	0	8	4	13	8	8	0	0	3	3	0	8	0	1	0	12	5	0	0	1	0	0	1	2
ENSG00000174226.9	5	0	3	1	16	1	1	4	3	2	1	4	4	2	4	6	5	6	12	4	2	2	5	1	5	10	4	7	0	0	0	6	0	6	10	5	1	26	3	2	11	17	23	0	1	1	3	1	2	4	5	1	2	10	0	1	3	0	6	21	1	0	1	26	0	0	0	3	2	2	9	1
ENSG00000174227.16	811	338	630	749	420	593	622	489	394	940	677	418	1228	1189	462	1271	1572	1651	1146	1126	488	664	378	167	1269	1524	1298	1211	29	52	48	979	311	1328	1210	1562	6375	1867	128	21	1990	2536	3414	710	462	967	804	918	585	1913	1192	908	728	1703	206	5	118	143	138	1319	581	1091	273	877	595	2235	2520	159	141	136	127	208
ENSG00000174231.18	4776	2359	3571	5276	2609	2871	5152	3026	5037	6587	3667	4563	4882	7653	2142	4167	8686	10062	7826	9505	4441	3287	3563	1247	6086	8559	5776	7824	279	562	328	8804	1317	7804	6472	8703	16672	10294	790	239	6980	30326	11760	3769	2117	1636	2144	1757	1857	40386	14943	6155	16167	9561	2815	997	1187	3081	777	13486	1076	2668	1152	10280	13716	9799	9379	1288	1177	814	571	1627
ENSG00000174233.12	748	313	654	696	379	517	703	481	765	1007	525	478	1517	1644	570	1720	1322	2267	699	742	550	662	625	220	2305	2403	1864	1694	18	49	39	299	149	1905	1603	2400	1121	1937	77	24	1131	2363	2524	547	387	687	977	804	548	1225	997	430	654	788	0	232	142	184	148	1080	330	691	162	695	862	3384	4432	116	195	115	133	263
ENSG00000174236.4	8	1	4	4	2	1	4	7	1	0	10	2	4	9	8	10	5	16	19	8	2	0	2	1	5	7	13	18	0	4	4	30	0	17	11	4	8	6	1	0	0	17	9	0	0	6	2	3	2	0	0	0	1	1	0	0	1	0	2	7	0	3	0	0	0	0	0	1	1	0	0	1
ENSG00000174238.16	1056	391	809	945	370	641	1258	670	773	1631	746	882	1310	3126	886	2654	1750	2885	2243	1725	1142	1019	1235	350	1901	2584	2174	3797	137	741	124	1922	432	2060	1470	2724	5841	4036	75	59	1372	3983	2207	855	963	520	425	546	491	1118	849	345	938	1190	129	257	82	302	88	1892	323	1614	478	569	1456	2426	1669	192	196	109	127	301
ENSG00000174243.11	1473	502	1000	1532	808	1160	1623	936	1073	1686	814	1051	1765	2298	1185	1762	2365	2893	1866	1787	1281	1434	1056	461	2160	2505	2193	2388	102	306	94	2386	907	2234	1981	2661	11501	6692	168	47	2681	5950	4833	1463	822	1410	1441	1447	1235	2989	1433	1632	1257	2008	93	115	275	472	184	4340	977	2052	479	1396	1396	2204	1333	226	248	235	201	351
ENSG00000174255.8	6	6	5	0	1	7	9	5	5	10	7	8	7	10	0	4	22	7	8	52	1	2	4	2	4	8	3	2	0	0	0	10	0	7	4	2	0	11	4	1	0	4	11	1	1	0	5	0	1	0	1	0	3	1	0	0	0	13	1	28	0	1	0	11	0	0	0	1	0	0	1	7
ENSG00000174276.7	95	30	74	118	73	67	144	69	127	257	52	123	76	111	147	188	49	99	16	7	92	93	77	38	143	82	102	143	23	1	1	9	242	104	96	111	868	808	12	1	121	786	511	277	74	125	178	131	208	38	22	25	15	13	0	0	17	42	10	383	249	332	584	20	22	93	204	22	45	61	27	32
ENSG00000174279.5	0	0	0	0	1	0	0	0	0	0	0	0	0	0	0	0	0	0	19	0	0	0	0	0	0	0	0	0	0	0	0	1	0	0	0	0	1	0	0	0	0	2	1	0	0	0	0	0	0	2	0	0	0	0	0	0	3	0	0	1	0	0	0	0	0	0	0	0	0	0	0	0
ENSG00000174282.12	695	286	468	616	864	504	1182	361	517	1022	533	392	824	1567	643	1117	1183	1334	1043	1443	472	540	453	145	1168	1394	1228	1052	43	86	44	639	1714	1267	1098	1219	1736	3346	107	21	343	1841	1922	698	323	197	153	345	190	333	194	81	147	152	50	4	26	244	89	755	214	716	251	163	223	2932	2471	184	226	100	129	300
ENSG00000174292.13	102	31	88	114	48	88	129	84	144	171	94	104	229	223	179	280	234	255	85	91	103	103	90	44	318	266	289	294	0	3	14	89	134	224	229	237	896	388	16	0	148	496	198	196	73	70	62	19	77	88	51	31	34	51	17	0	17	32	17	253	78	228	60	33	131	434	247	26	37	14	20	16
ENSG00000174306.22	2340	1112	1815	1667	1159	1678	1499	1572	1469	1857	1530	1659	2895	3066	973	1539	3555	2647	1563	1882	1823	1559	1432	601	3123	2370	1836	1499	66	135	91	2371	8	2771	3025	2512	1217	3144	98	56	2424	2982	3627	516	347	527	657	329	288	469	447	514	500	529	6	504	156	539	321	1142	579	717	576	382	568	5317	3941	181	215	193	239	162
ENSG00000174307.7	129	23	93	68	435	78	181	27	110	326	170	124	36	162	415	536	21	214	40	118	92	118	115	13	129	298	393	56	17	16	14	30	1025	157	46	240	44	572	25	5	15	67	397	551	288	191	11	26	164	4	32	14	22	10	0	0	2	37	15	198	327	312	131	13	11	833	792	23	36	4	35	190
ENSG00000174325.6	0	0	3	2	0	0	0	3	0	0	0	0	0	0	0	0	0	0	1	2	0	0	0	0	0	0	0	0	0	0	0	0	0	0	0	0	0	0	0	1	0	0	1	0	0	0	0	0	0	0	0	0	1	0	0	0	0	0	0	0	0	0	0	0	0	0	0	0	0	0	0	0
ENSG00000174326.15	69	28	55	58	9	51	106	73	75	77	99	273	90	385	103	492	41	124	29	21	37	66	60	18	268	104	126	193	7	0	6	7	418	448	131	841	3311	75	0	2	36	4766	78	1266	196	29	34	383	1350	671	48	17	26	36	108	0	17	114	10	151	1399	147	564	90	269	1	147	63	28	8	46	51
ENSG00000174327.7	307	99	323	181	31	211	161	304	295	651	255	100	544	3496	558	839	366	679	827	303	193	266	216	59	1818	1549	1645	2709	89	43	72	206	120	1240	1233	4556	3689	1228	17	9	146	1397	297	1706	429	71	131	595	703	3309	374	368	715	297	171	76	47	184	25	359	259	674	160	413	2616	1512	1132	107	143	71	42	294
ENSG00000174332.6	3	0	0	0	2	2	4	1	4	2	2	2	0	1	1	6	5	11	1	2	3	1	1	1	1	3	3	3	0	0	0	3	0	4	2	0	0	6	2	1	0	3	4	0	0	0	1	0	1	0	0	0	0	1	0	0	4	0	0	3	0	0	1	1	0	0	0	0	0	0	0	0
ENSG00000174339.3	1	0	0	0	0	0	0	0	0	0	0	0	0	0	0	0	0	0	0	0	0	0	0	0	0	0	0	0	0	0	0	0	0	0	0	0	0	0	0	0	0	0	0	0	0	0	0	0	0	0	0	0	0	0	0	0	0	0	0	0	0	0	0	0	0	0	0	0	0	0	0	0
ENSG00000174343.6	1	0	0	0	0	1	0	1	0	0	0	0	0	0	1	2	3	1	3	1	1	0	0	0	1	1	0	0	0	0	0	3	0	1	1	1	16	1	0	2	0	27	13	0	0	0	0	0	0	1	1	1	2	7	0	0	1	0	1	11	0	0	0	0	0	0	110	0	0	0	0	0
ENSG00000174348.14	386	72	171	99	1408	82	750	48	139	669	184	171	88	333	90	815	148	539	221	589	55	149	213	93	169	485	236	263	6	5	7	81	0	281	240	172	11	1646	196	16	4	89	2339	23	278	3	0	27	63	12	72	6	87	44	0	28	3	4	22	314	4	14	130	207	22	1767	3396	2	25	7	0	35
ENSG00000174353.18	0	0	0	0	0	0	0	0	0	0	0	0	0	0	0	0	0	0	0	0	0	0	0	0	0	0	0	0	0	0	0	0	0	0	0	0	0	0	0	0	0	0	0	0	0	0	0	0	0	0	0	0	0	0	0	0	0	0	0	0	0	0	0	0	0	0	0	0	0	0	0	0
ENSG00000174358.16	130	53	91	95	3	12	20	35	55	177	61	97	105	62	228	82	68	144	64	161	32	100	43	10	172	307	135	135	0	7	0	32	1207	87	145	44	0	46	6	2	7	10	105	0	0	13	0	5	1	11	4234	6	0	1	0	0	0	0	1	5	0	5544	1	32	0	364	159	0	0	0	0	269
ENSG00000174365.22	179	55	143	168	97	180	193	177	154	215	156	142	407	356	276	662	387	376	151	122	167	229	127	67	465	356	441	417	21	32	34	103	1452	583	335	416	907	1171	11	23	418	653	579	496	227	612	312	372	626	10	7	5	8	3	27	7	23	37	22	397	437	462	503	8	4	141	0	30	36	55	44	119
ENSG00000174370.12	30	20	10	27	17	10	42	9	6	33	16	25	17	35	2	20	27	36	40	41	11	10	8	2	14	23	12	7	2	0	0	39	0	10	20	10	51	120	6	3	19	232	126	1	6	14	8	6	9	1	12	5	4	2	0	0	6	25	5	23	5	46	4	5	7	76	222	1	2	6	3	9
ENSG00000174371.17	39	12	13	30	4	21	18	13	2	17	10	1	35	50	7	10	14	176	36	23	12	12	7	3	41	21	8	12	5	5	0	10	0	29	32	24	2075	434	10	7	236	322	349	22	19	73	113	59	25	302	165	78	34	23	0	0	34	27	9	66	48	163	22	129	23	112	0	19	56	33	43	69
ENSG00000174373.17	2522	492	1386	897	1235	685	285	756	211	451	866	202	651	697	454	487	733	714	7235	4222	396	724	290	136	707	876	785	548	13	37	24	6080	1965	667	548	798	1185	1357	137	60	2114	8512	5299	386	176	180	168	565	207	1721	692	798	672	911	719	319	137	240	178	3623	286	289	19	686	562	6152	4022	323	254	118	362	254
ENSG00000174384.9	390	0	279	210	0	0	0	0	0	0	0	0	0	0	0	0	0	0	959	0	0	0	0	0	0	0	0	0	0	0	0	0	0	0	0	0	6	854	0	0	2	11	6	2	0	10	12	12	10	0	0	0	0	0	0	0	0	0	0	4	0	4	2	0	0	0	0	0	0	0	0	0
ENSG00000174403.17	0	0	2	0	187	2	10	0	1	1	1	0	1	1	3	3	2	1	2	3	3	1	0	0	1	2	2	0	0	0	0	1	0	0	6	1	0	4	0	1	0	1	4	0	3	0	0	0	6	0	0	0	0	1	0	0	1	0	0	0	0	0	5	0	0	146	0	0	0	0	0	0
ENSG00000174405.15	676	401	469	248	251	412	134	532	133	197	478	158	1212	1480	741	1023	1316	1136	1979	1205	213	296	157	78	1245	1409	1143	1273	52	95	59	1704	912	1369	940	1475	1229	544	35	41	757	1275	1056	88	132	88	270	263	56	244	1852	411	619	576	951	0	70	66	107	678	52	119	9	367	382	1568	804	114	113	50	151	89
ENSG00000174407.15	0	0	0	0	446	1	0	0	0	1	5	0	0	0	0	0	0	0	0	1	0	0	0	0	1	0	0	0	0	0	0	0	0	0	0	0	0	0	0	0	0	1	3	0	0	0	0	0	0	0	0	0	0	0	4	4	0	1	0	0	0	0	0	0	0	0	0	0	0	0	0	0
ENSG00000174408.8	0	0	0	0	0	0	0	0	0	0	0	0	0	0	0	0	0	0	0	0	0	0	0	0	0	0	0	0	0	0	0	0	0	0	0	1	0	0	0	0	0	0	0	0	0	0	0	0	0	1	0	0	0	0	0	0	0	1	0	0	0	0	0	0	0	0	0	0	0	0	0	0
ENSG00000174417.3	5	1	1	1	12	6	0	4	0	2	6	2	0	0	0	0	0	0	4	18	4	1	1	0	0	1	0	0	0	0	0	27	0	1	0	0	0	0	0	0	5	15	21	0	0	0	3	0	0	28	3	7	3	7	0	0	2	0	6	11	0	0	0	1	4	0	40	1	0	2	3	4
ENSG00000174418.7	0	0	0	0	0	0	0	0	0	0	0	0	0	0	0	0	0	0	0	0	0	0	2	0	0	0	0	0	0	0	0	0	6	0	0	0	0	0	0	1	0	0	0	0	1	0	0	0	0	0	0	0	0	0	0	0	0	1	1	0	0	0	0	0	0	0	0	0	0	0	0	0
ENSG00000174428.19	1167	47	639	1101	81	62	45	70	46	70	64	40	273	209	127	326	240	270	2001	333	78	76	56	23	352	241	298	221	2	8	3	239	57	255	284	267	216	1565	3	2	406	660	584	352	232	108	245	184	253	209	128	97	175	190	0	10	1	13	10	251	236	224	116	107	137	684	613	3	15	10	6	5
ENSG00000174429.4	11	2	6	4	1140	6	3	9	0	5	9	0	2	2	0	0	2	0	22	36	5	3	6	1	1	0	1	0	0	0	0	6	0	1	0	0	0	0	0	2	1	10	20	1	0	0	0	0	0	2	1	1	1	1	0	0	4	0	4	0	0	0	0	0	5	20	0	2	1	0	4	0
ENSG00000174437.18	4417	1692	3758	4353	34502	2320	2388	2245	2616	3921	3189	2718	4946	11972	2914	4727	5496	7913	8151	7835	3166	3104	2920	1350	5093	7125	6139	9691	188	323	249	10551	1462	7002	5650	8114	23407	14574	716	211	10227	19082	19715	3482	1989	3576	3664	5475	2136	19293	18321	12943	23233	15215	2212	1515	1133	1294	836	8620	1149	3781	267	19132	16682	11807	11504	2248	2432	1453	1719	2116
ENSG00000174442.12	137	61	74	99	72	73	73	104	33	83	94	39	138	224	149	168	189	443	259	329	68	81	70	27	243	219	125	195	62	25	14	216	527	204	203	256	1631	461	12	9	487	1002	549	52	74	95	197	178	65	234	270	94	113	165	157	16	45	42	10	225	86	99	8	159	78	23	432	31	80	67	63	50
ENSG00000174444.15	7460	2998	6200	9895	9827	5281	10990	6145	4505	8398	5306	6947	13376	18547	14064	17382	17727	15560	19063	22495	5267	5821	5610	1955	14933	10662	8992	16303	2789	4531	1712	19686	81606	16715	14429	12323	47099	84535	1047	243	26417	42178	31565	10565	10616	16096	22067	14727	16048	9817	7402	5727	5834	5788	2519	1382	1625	1909	892	24506	10961	8746	14655	9488	7527	11599	11465	997	942	1437	1074	2381
ENSG00000174446.13	368	106	199	249	215	201	188	255	125	199	224	113	344	543	523	465	313	477	422	541	229	221	143	91	372	617	451	556	121	327	117	558	3495	356	393	493	1786	1217	17	16	396	842	790	304	238	284	363	138	293	86	130	86	130	81	17	33	54	54	43	321	339	306	189	83	38	465	379	46	85	76	49	40
ENSG00000174448.9	1	0	2	0	1	0	2	0	0	0	1	1	0	1	0	0	0	0	0	6	0	0	0	0	0	0	0	0	0	0	0	0	0	0	0	1	47	0	1	0	17	0	3	1	0	0	0	0	0	0	0	1	0	1	0	0	2	0	0	0	0	0	0	0	1	0	0	0	0	0	0	0
ENSG00000174450.13	0	0	0	0	0	0	0	0	0	0	0	0	0	0	0	1	0	0	0	1	0	0	0	0	0	0	0	0	0	0	0	4	0	0	0	0	0	0	0	0	3	9	3	0	0	0	0	0	0	27	14	0	4	16	0	0	1	1	0	5	0	0	0	1	0	0	0	0	0	0	0	0
ENSG00000174453.10	3	1	5	1	9	4	0	3	0	4	4	2	0	0	0	0	0	0	8	20	0	3	5	0	0	0	0	0	0	0	0	12	0	1	0	0	0	0	1	0	1	1	22	0	0	0	0	0	0	1	0	0	0	0	0	0	3	0	1	0	0	0	0	0	0	0	0	0	0	0	0	1
ENSG00000174456.16	209	109	148	216	139	158	194	170	108	191	140	82	388	431	314	462	369	374	451	317	101	182	156	45	443	408	438	448	21	27	15	246	1488	374	307	298	644	639	8	12	209	454	463	111	166	124	177	546	61	39	38	20	25	40	0	4	22	16	30	247	86	195	50	34	22	964	667	38	30	51	43	45
ENSG00000174460.4	2	0	1	2	34	1	3	0	0	2	2	1	2	2	0	1	1	1	2	4	1	0	0	2	2	2	2	0	0	0	0	0	0	2	0	0	175	4	0	6	1	17	9	0	2	1	0	2	18	1	2	0	0	1	0	0	1	1	1	28	2	0	0	10	0	0	0	1	0	0	7	3
ENSG00000174469.23	251	160	125	242	69	262	63	176	95	343	230	152	305	838	1072	307	439	665	606	412	224	221	85	47	856	459	557	654	140	38	51	641	90	1419	464	582	0	1217	25	27	891	2964	575	752	188	58	2	459	140	688	13	53	72	26	1	383	85	281	13	495	355	306	5	64	120	843	0	113	351	10	684	273
ENSG00000174473.16	36	33	10	15	12	1	6	5	10	75	11	0	16	0	1	9	45	15	46	17	1	1	6	4	19	2	4	2	15	8	0	15	0	0	2	0	32	0	1	7	106	17	13	1	0	2	0	0	1	0	3	0	1	2	0	1	8	6	5	17	0	1	2	0	0	0	0	0	0	0	0	0
ENSG00000174482.11	2	3	1	4	2	6	1	4	5	2	1	1	4	3	0	0	1	0	12	5	1	1	2	0	3	0	0	1	0	0	0	11	0	1	0	3	0	0	2	6	0	2	3	0	0	0	0	0	0	2	1	2	1	0	0	0	7	0	1	1	0	0	0	0	0	0	0	0	0	0	0	0
ENSG00000174483.20	40	18	24	24	37	31	31	22	13	38	36	14	63	52	14	77	60	74	83	67	25	28	18	9	53	72	60	40	0	0	0	49	27	71	66	61	26	53	9	2	14	138	115	29	10	19	28	31	14	119	65	68	36	57	6	5	8	13	12	53	8	46	15	67	44	89	39	6	3	8	2	6
ENSG00000174485.16	2039	727	1159	874	1111	1000	702	1892	381	919	1494	437	872	1124	997	603	1169	1041	11997	12185	859	884	589	227	1050	1507	1602	1374	137	278	141	20649	1232	1330	776	1819	1628	2104	192	117	5202	14137	9748	439	404	287	373	955	343	3564	3726	2678	1873	1410	1800	1494	413	279	388	8127	463	304	186	2121	2734	4204	4983	578	577	478	747	580
ENSG00000174495.12	0	0	0	0	0	0	0	0	0	0	0	0	0	0	0	0	0	0	0	0	0	0	0	0	0	0	0	0	0	0	0	1	1	0	0	0	0	0	0	0	0	2	0	0	0	0	0	0	0	0	0	0	0	0	0	0	1	0	0	0	0	0	0	0	0	0	0	0	1	0	0	0
ENSG00000174498.14	0	0	0	1	2	1	0	1	3	6	2	0	1	1	0	1	1	1	3	0	0	1	0	0	2	0	1	3	0	0	0	4	0	0	0	1	5	4	0	7	1	61	3	1	0	0	1	2	151	110	0	3	1	0	0	1	6	32	1	2	2	0	0	0	1	0	0	0	2	0	11	10
ENSG00000174500.13	54	17	22	39	18	33	63	34	13	47	32	17	27	59	6	48	73	43	81	166	20	18	25	3	20	39	13	19	2	0	1	65	541	46	42	17	11	155	8	6	1	32	169	0	1	0	15	5	13	1	16	3	8	8	0	0	5	8	6	84	2	3	2	18	0	0	0	6	4	2	5	9
ENSG00000174501.15	1568	247	896	349	578	345	196	433	73	348	454	78	17	20	23	32	27	40	4691	3676	96	224	118	31	22	32	31	13	21	54	5	2556	3041	26	21	30	7	131	132	39	767	1741	4473	14	2	9	13	11	11	2083	1998	1164	1229	1841	304	325	125	137	148	828	6	13	2	1890	1068	3377	3113	70	50	35	40	108
ENSG00000174502.19	1	0	1	1	85	3	7	2	0	5	0	0	3	2	2	6	0	3	29	4	2	4	0	0	1	4	5	1	0	0	0	1	0	1	3	0	2	22	0	0	2	32	31	0	0	0	0	0	0	0	2	0	5	0	0	0	4	0	1	21	0	15	4	0	2	0	94	0	0	0	0	5
ENSG00000174514.13	75	37	58	49	36	43	72	42	28	54	84	33	51	62	59	109	57	99	130	333	48	59	59	22	110	154	70	82	7	8	6	163	0	52	75	73	344	52	15	8	30	161	175	9	15	6	26	5	13	111	10	9	11	14	0	75	12	25	30	48	8	60	4	24	8	397	278	12	17	6	15	99
ENSG00000174516.15	169	57	87	188	146	114	150	82	148	219	82	98	151	107	120	145	99	143	41	88	140	137	91	47	154	153	188	124	13	2	9	23	385	95	160	173	868	356	16	1	58	384	195	142	53	88	90	51	99	42	44	37	34	28	0	0	4	41	15	124	123	272	112	28	91	148	314	23	44	51	15	25
ENSG00000174521.8	0	1	0	1	1	2	1	1	0	4	2	0	0	2	0	5	1	2	1	3	0	0	1	0	2	1	1	4	0	0	0	1	2	3	1	2	4	6	0	1	1	1	3	5	1	1	0	2	1	0	0	0	0	0	0	6	0	1	0	2	1	5	26	0	1	56	0	1	0	0	0	0
ENSG00000174527.11	9	8	1	11	13	9	4	8	3	8	9	2	8	8	9	9	7	6	24	59	6	7	11	1	7	9	6	5	0	0	0	18	0	4	5	8	19	1	3	3	5	20	22	1	2	1	1	42	2	7	1	2	1	27	0	298	5	0	6	13	1	2	4	2	0	120	0	0	0	0	1	3
ENSG00000174529.7	32	14	25	37	23	37	28	28	31	36	19	25	69	73	59	87	61	77	64	44	30	21	15	8	51	55	60	68	7	0	12	67	0	66	57	63	76	203	3	3	31	161	98	135	25	79	68	55	62	54	31	21	37	39	0	0	9	11	15	46	50	117	66	22	13	171	0	7	14	27	7	15
ENSG00000174547.13	350	150	245	558	361	337	479	282	511	458	232	350	579	569	810	650	604	614	338	393	409	318	321	142	882	465	564	763	202	200	119	376	4297	698	659	602	3020	2787	41	12	646	1832	1000	884	402	526	780	563	774	713	397	313	364	386	0	0	81	133	64	798	894	952	911	311	345	346	206	142	146	154	177	120
ENSG00000174562.14	1	0	0	0	0	0	0	0	0	0	0	0	0	1	0	0	0	0	0	0	0	0	0	0	0	0	0	0	0	0	0	2	0	0	0	0	13	0	0	0	0	9	2	1	0	0	0	1	0	1	0	0	0	0	0	0	0	0	1	1	0	0	1	0	0	0	0	0	0	0	0	0
ENSG00000174564.13	15	11	31	55	50	17	15	17	26	17	30	11	28	29	15	51	18	14	87	47	9	41	10	1	26	16	417	20	44	12	5	74	121	19	62	27	204	40	5	1	91	56	56	5	71	48	88	6	12	12	10	22	18	32	0	17	15	10	5	32	21	27	21	11	30	126	122	3	2	2	4	5
ENSG00000174567.8	697	324	596	1012	49	406	959	523	658	887	417	495	1145	2103	1818	2753	1112	1635	1936	966	610	513	691	281	1562	1946	1735	3760	918	1605	393	1443	1293	1417	1299	1658	8104	4144	37	27	1940	3115	2151	1581	1070	1091	889	1370	874	459	425	246	1849	1642	62	220	54	40	146	1391	959	970	2553	294	777	926	665	247	310	320	194	268
ENSG00000174572.3	0	0	0	0	0	0	0	0	0	0	0	0	0	0	0	0	0	0	0	1	0	0	0	0	0	0	0	0	0	0	0	0	22	0	0	0	0	0	1	0	0	0	0	0	0	1	0	0	0	0	0	0	0	0	0	1	0	0	0	0	0	0	0	1	1	0	0	0	0	0	0	0
ENSG00000174574.16	977	352	683	813	467	545	801	582	408	880	520	477	783	2066	733	1452	816	1897	3263	3262	701	764	797	293	690	1759	1594	1541	235	189	240	4082	2965	1153	1111	1530	6138	3708	73	37	1125	3774	2788	436	516	340	791	1284	631	408	398	248	291	282	429	953	147	113	108	2421	238	955	35	233	198	1208	2307	131	326	229	165	236
ENSG00000174576.10	1	1	0	0	0	0	2	0	0	0	0	0	0	0	1	0	0	0	0	3	0	0	0	0	0	1	0	0	0	0	0	3	0	0	0	0	0	0	0	0	1	5	16	0	2	1	0	3	1	3	1	0	4	3	0	0	1	1	1	1	0	0	0	2	0	0	0	0	0	0	0	0
ENSG00000174579.5	848	421	493	551	518	539	516	715	321	591	645	315	911	958	815	727	1042	1015	2170	2216	525	614	387	168	1032	1030	890	813	55	61	79	2150	379	1114	819	951	1405	1447	59	25	1080	2934	2384	273	157	222	275	299	182	1119	601	421	578	617	339	69	110	162	118	1339	225	432	107	579	495	2810	2910	228	334	182	285	301
ENSG00000174586.11	41	21	36	39	12	30	56	35	49	59	47	27	63	46	22	96	34	74	20	20	29	39	28	12	93	82	73	64	0	0	0	6	0	71	66	76	63	103	6	1	52	232	104	59	29	31	45	33	28	27	11	22	11	10	0	0	9	13	10	45	43	26	39	23	11	111	0	11	7	9	9	24
ENSG00000174599.5	7	2	0	0	47	0	4	2	0	3	1	1	2	8	1	9	2	2	1	6	1	6	3	1	1	3	5	2	6	4	0	7	1	5	2	0	229	12	1	0	2	1	5	0	0	0	66	54	1	21	9	0	1	23	0	0	20	0	0	0	0	9	0	11	0	0	0	2	0	15	0	9
ENSG00000174600.14	495	178	172	445	343	464	782	169	252	651	252	219	289	790	65	150	567	519	591	428	196	180	307	106	217	320	297	222	40	35	19	562	325	300	297	269	309	2300	48	26	142	1010	1578	53	101	25	79	92	149	66	158	38	99	89	78	22	38	171	73	941	23	85	202	173	55	626	1379	42	102	49	25	85
ENSG00000174606.14	922	405	540	633	692	603	397	656	247	607	599	342	780	850	596	805	955	1147	1737	1802	471	535	392	186	913	1156	1084	838	45	69	127	1529	801	992	815	1062	1655	1468	68	30	853	2311	1909	632	219	230	495	451	194	495	298	368	479	265	111	105	121	153	186	1280	230	598	121	359	257	2697	951	360	323	234	445	296
ENSG00000174607.11	4	5	1	1	117	1	13	2	2	12	3	2	1	0	1	10	2	3	27	55	0	0	7	0	3	5	2	2	0	0	1	5	232	0	0	0	2	16	11	0	2	55	13	0	0	0	25	20	7	4	29	11	0	0	0	0	14	2	2	29	0	0	0	6	1	0	308	0	1	0	0	1
ENSG00000174611.12	14	2	7	12	115	14	7	9	9	17	7	3	2	5	0	2	0	2	8	9	12	9	6	1	1	8	2	3	2	0	0	11	0	1	1	9	19	2	5	9	10	22	37	0	0	0	1	0	0	1	7	3	5	10	4	0	4	4	2	6	1	0	6	4	2	0	0	1	2	0	0	0
ENSG00000174628.17	51	15	34	49	71	32	57	41	33	74	51	19	54	73	37	93	71	82	101	123	35	58	31	6	70	57	63	48	14	20	11	90	1436	62	78	80	115	320	7	2	84	242	352	31	60	18	49	43	22	180	42	67	55	91	1	6	9	10	14	101	31	25	7	134	40	256	0	11	9	20	12	13
ENSG00000174640.15	101	53	78	70	66	18	110	13	40	154	118	80	133	195	80	365	241	235	69	173	35	45	101	21	130	83	179	109	2	84	10	92	1067	142	91	64	76	2373	59	5	88	580	1676	84	206	154	52	400	253	29	163	62	40	271	0	5	9	198	21	678	2	14	281	230	10	426	1149	23	155	19	26	28
ENSG00000174652.20	741	265	433	354	485	373	365	379	169	596	473	187	1182	982	850	1806	1665	1383	1060	1758	217	356	230	102	1012	1202	1424	911	48	31	13	928	1011	1747	1371	760	1113	1153	51	22	1272	1443	1297	38	444	503	824	271	920	155	228	161	94	149	0	448	32	65	39	908	779	611	623	398	69	2440	803	66	188	49	64	198
ENSG00000174667.4	5	4	2	0	1	1	0	1	0	1	0	1	0	0	0	0	0	0	0	0	0	0	3	0	0	0	0	0	0	0	0	1	0	0	0	0	0	0	0	0	0	8	4	0	0	0	0	0	0	3	0	0	0	2	0	0	4	1	1	1	0	0	0	0	0	0	0	0	0	0	0	0
ENSG00000174669.12	174	85	130	177	467	121	118	128	166	197	146	90	531	485	246	711	413	528	177	150	106	155	92	38	841	566	484	717	5	12	4	91	266	563	516	608	2453	258	15	8	160	407	301	431	250	239	218	302	554	479	884	274	371	257	0	0	9	41	19	92	495	1509	557	266	257	512	849	16	27	44	11	50
ENSG00000174672.16	38	14	12	27	19	20	28	20	15	42	19	16	16	11	4	10	19	10	7	4	21	31	14	8	7	23	33	25	0	0	0	1	10	32	10	31	23	15	6	1	4	47	14	22	3	2	1	4	4	8	116	5	8	19	0	14	6	0	7	13	6	4	4	15	3	71	87	0	1	0	0	1
ENSG00000174677.4	0	0	0	0	0	0	0	0	0	0	0	0	0	0	0	0	0	0	0	1	0	0	0	0	0	0	0	0	0	0	0	0	0	0	0	0	0	0	0	0	1	0	0	0	0	0	0	0	0	0	0	0	0	0	0	0	0	0	0	1	0	0	0	0	0	0	0	0	0	0	0	0
ENSG00000174678.9	0	0	0	0	0	0	0	2	0	0	0	0	0	0	0	0	0	0	1	0	0	0	0	0	0	0	0	0	0	0	0	0	0	0	0	0	0	0	0	2	1	3	0	0	0	0	0	0	0	1	4	1	3	0	0	18	3	0	1	3	0	0	0	0	1	0	0	0	0	0	0	0
ENSG00000174680.10	11	0	2	1	1	14	1	3	1	6	4	0	3	16	4	25	8	9	14	16	3	4	3	0	12	18	6	8	0	0	0	10	0	3	5	18	0	0	1	0	0	0	8	1	2	0	29	4	2	0	0	0	0	0	0	0	0	2	5	10	1	2	0	0	0	88	0	0	0	2	1	0
ENSG00000174684.7	474	194	355	593	328	396	547	362	395	541	242	372	660	634	795	610	561	706	199	263	489	444	288	144	832	758	674	649	60	84	83	251	270	718	706	707	1886	2116	33	8	526	2446	1029	786	349	308	295	441	829	250	118	68	57	54	274	2	55	148	30	369	754	1483	391	52	98	214	45	65	121	89	71	65
ENSG00000174695.10	1496	545	700	849	895	593	322	780	204	523	853	367	1777	2855	2046	1953	2073	3118	4105	3476	641	652	555	227	1736	2527	2466	2626	702	1122	590	3951	8165	2459	2140	2735	4817	4620	65	85	1938	6028	2924	608	635	893	1849	1067	542	512	383	528	426	450	2485	720	385	123	298	2244	548	1177	122	316	214	4219	3981	676	411	269	555	181
ENSG00000174697.5	0	3	2	1	29	0	1	0	0	0	0	0	0	0	0	0	0	0	0	0	0	0	0	0	0	1	0	1	0	0	0	9	0	0	0	0	0	0	1	1	6	12	22	0	1	0	1	0	0	1	0	0	0	0	0	0	2	0	1	4	0	0	2	0	0	72	0	0	0	0	0	0
ENSG00000174705.13	276	118	186	222	228	140	324	75	185	440	144	150	292	243	119	353	293	326	273	419	152	189	221	64	254	257	227	199	1	21	0	302	2	208	279	286	758	1240	111	15	504	1343	1792	189	92	141	315	72	75	814	332	192	157	163	0	0	89	80	70	496	98	59	106	418	303	1204	1774	36	62	100	37	113
ENSG00000174715.7	0	0	2	0	0	2	1	4	2	3	4	0	0	1	3	3	3	7	9	17	2	1	2	0	0	0	3	2	0	0	0	4	0	2	0	1	0	0	1	2	0	15	8	0	1	1	0	0	0	10	11	5	14	5	0	0	0	0	3	0	0	0	1	9	18	0	0	2	0	2	1	2
ENSG00000174718.12	2712	1685	2338	726	1258	1962	1530	2053	264	1204	1474	738	1704	3183	2211	1755	2883	2647	11570	9697	729	994	482	233	1614	2781	1809	5918	265	419	429	9696	3291	1659	1278	2116	1213	4388	327	190	4877	8270	6903	1085	483	253	628	2156	483	3760	2363	3275	1203	4513	8502	979	374	809	693	9593	2378	456	36	2044	1470	6752	5393	849	867	318	888	600
ENSG00000174720.18	480	286	348	181	426	370	162	439	64	160	365	81	572	835	1073	666	800	886	1838	1428	160	238	115	40	640	863	782	776	249	323	107	1807	1814	837	664	984	612	1733	44	23	446	1439	1250	435	426	262	590	572	330	383	394	279	350	254	645	356	110	119	69	878	349	459	90	367	388	732	240	113	142	72	225	71
ENSG00000174721.10	17	13	8	16	19	10	21	8	11	21	14	20	28	28	43	26	19	31	10	14	4	16	11	8	52	23	38	45	0	1	6	4	718	25	19	52	29	30	1	2	40	83	14	28	11	4	16	2	32	5	1	3	10	2	0	0	3	8	1	23	60	29	8	6	3	0	0	1	1	1	8	1
ENSG00000174738.13	2445	1469	1219	1804	2187	1170	812	734	455	1481	1197	740	2347	2625	1916	2406	2190	3192	2702	2896	1053	1254	775	521	2579	1544	2596	2747	237	265	79	2714	602	3273	2781	1755	2954	1371	133	109	2231	5021	6804	247	285	267	434	722	191	1163	278	463	768	294	1876	1180	254	307	364	2068	273	617	97	643	668	6488	1548	530	1181	355	649	231
ENSG00000174740.8	11	3	5	10	37	7	9	7	4	13	7	4	4	13	5	18	13	14	22	47	1	5	15	2	7	14	8	7	0	0	1	8	107	11	9	10	4	36	8	1	2	9	25	0	2	0	3	2	1	4	0	0	4	4	1	0	6	0	5	4	0	4	0	6	1	0	0	7	2	1	0	1
ENSG00000174744.14	292	104	216	321	149	230	438	177	305	472	169	297	432	648	439	768	379	612	246	260	267	252	285	110	586	503	490	653	136	81	116	214	2462	423	441	589	3486	3225	50	11	725	2324	1135	845	386	650	878	510	651	563	192	215	173	266	17	6	45	104	57	873	884	1579	1782	257	231	110	508	98	113	126	91	64
ENSG00000174748.22	5932	1853	4465	8024	4768	3011	6092	3831	2664	4660	2961	3426	9060	10940	12296	13016	10359	9837	10044	13863	2878	3130	3175	1232	11466	6894	6596	11055	4320	6762	2706	9871	239229	11960	9341	9150	37320	63247	338	101	10371	21605	16241	8160	7790	8918	12706	8348	10218	3120	1833	915	1098	1373	681	336	467	712	386	9880	6263	7981	4442	1968	1789	16384	11666	2010	1158	871	1421	2919
ENSG00000174749.6	226	95	96	162	213	97	56	117	34	86	110	50	244	393	230	339	298	321	1073	867	93	90	164	38	346	340	263	258	80	143	44	541	2132	277	323	636	586	550	10	10	163	841	573	46	73	44	93	133	30	72	40	18	41	49	2	709	22	26	32	189	30	83	6	32	37	1123	668	26	44	21	61	31
ENSG00000174775.18	164	54	112	171	250	130	197	96	139	270	93	134	199	293	246	333	180	296	100	53	129	107	125	42	356	238	198	239	28	17	4	47	1855	265	200	297	1055	1367	5	0	321	708	576	309	177	378	460	210	377	377	239	174	125	307	0	32	15	22	7	259	482	707	934	142	217	0	474	34	51	55	29	40
ENSG00000174776.12	10	10	3	5	64	2	3	8	6	6	2	3	1	0	0	0	1	1	23	62	2	0	0	0	0	2	0	1	0	0	0	20	14	0	0	0	6	0	4	1	6	9	14	0	0	0	0	0	1	5	9	0	1	10	0	0	6	0	2	5	0	1	0	5	0	0	0	0	0	2	0	4
ENSG00000174780.17	1343	711	862	948	796	988	567	1075	418	847	950	486	1655	3020	1627	1576	2388	2369	3644	3633	744	940	599	322	1829	2260	1668	2771	452	779	309	4877	6058	2042	2073	2420	5097	5120	216	85	2053	6533	5568	713	673	1363	1618	1974	626	2098	1187	1716	1766	1135	1090	364	588	473	317	4953	513	1870	191	2336	1704	1959	1706	577	699	368	700	412
ENSG00000174788.10	17	1	9	12	5	12	16	16	9	19	12	7	39	24	16	46	42	25	2	4	4	12	7	4	52	53	56	39	0	0	0	6	192	54	40	71	7	10	0	1	18	12	2	26	6	16	44	3	51	4	7	0	4	5	0	0	1	0	2	6	17	28	81	7	7	0	0	3	2	0	1	1
ENSG00000174791.11	14	8	9	20	41	12	30	12	7	25	24	33	19	30	14	101	25	53	10	39	11	15	13	7	38	32	36	43	0	0	0	13	0	23	36	43	31	198	9	2	23	202	200	11	23	50	64	41	24	10	14	12	2	7	0	0	9	7	3	34	69	80	106	19	24	36	0	2	4	7	0	5
ENSG00000174792.11	2	0	3	2	3	0	0	2	2	2	1	0	1	0	1	5	5	1	3	4	0	0	0	0	1	4	0	0	0	0	0	4	226	2	1	2	0	0	0	1	0	11	2	0	0	0	1	1	1	1	1	0	0	1	0	1	0	1	0	9	1	2	0	1	0	0	0	0	0	0	0	0
ENSG00000174796.12	503	226	262	215	327	274	106	335	104	194	290	125	458	553	356	372	515	652	1279	967	186	249	166	84	473	644	526	507	70	134	35	936	1052	576	486	637	534	687	27	30	251	925	966	208	142	69	270	213	88	198	149	130	158	125	694	1	91	31	65	387	149	264	30	226	179	1689	591	103	116	44	83	45
ENSG00000174799.11	153	78	90	46	173	97	91	112	19	71	145	25	112	155	45	123	215	220	644	835	56	61	41	14	115	164	112	139	9	10	10	445	320	164	101	132	107	265	13	11	144	475	683	11	21	28	30	41	15	179	280	53	94	123	0	26	40	35	27	319	14	55	19	333	94	284	77	32	37	25	35	48
ENSG00000174804.4	1825	926	1465	2207	1606	1441	1105	1628	1199	1696	1043	1641	3382	2140	1485	1495	3645	3578	1451	1896	1304	1490	1286	599	3999	2482	2340	1966	65	253	110	2030	2	2829	2819	2267	905	2618	106	79	1609	2654	2747	731	756	329	637	382	618	89	111	48	197	159	1800	220	89	348	231	1874	567	744	375	112	108	5034	3427	221	522	220	322	183
ENSG00000174807.4	19	11	13	21	163	14	75	14	39	79	30	14	23	103	15	148	49	114	16	30	10	22	14	18	50	84	52	56	0	4	7	4	278	79	84	63	161	1058	26	2	7	137	164	26	118	50	65	57	97	37	53	24	23	47	0	4	1	9	9	52	72	46	162	85	42	199	160	16	11	8	4	77
ENSG00000174808.12	42	5	29	18	39	40	18	10	10	27	18	10	46	61	63	54	39	77	43	27	17	51	25	23	17	88	95	66	1	0	0	40	0	66	29	132	280	122	7	3	0	4	62	0	13	22	106	5	2	1	14	11	8	6	0	0	6	0	6	59	10	116	0	13	15	0	226	10	6	0	7	19
ENSG00000174827.14	2507	374	2278	1990	52	683	427	819	306	494	438	271	1713	2593	2051	2116	1856	2037	5688	1534	566	605	316	179	2421	2292	2117	2367	301	367	231	1662	1699	2465	1852	3346	12641	12423	36	50	2678	9514	2549	6632	1605	2400	2583	3249	2138	9322	2253	3329	3099	3601	1848	273	216	502	215	3501	2334	2388	118	1186	1417	1700	1989	356	302	188	727	496
ENSG00000174837.15	145	63	37	110	8	126	211	59	68	111	50	43	69	333	8	24	336	172	318	129	68	24	62	18	84	76	31	47	0	11	4	130	0	97	64	70	6	195	9	22	44	142	201	4	12	6	4	6	5	18	92	16	45	22	0	0	2	34	12	456	8	8	3	23	3	0	0	1	7	4	1	6
ENSG00000174839.13	642	191	281	459	558	316	328	340	166	443	410	240	599	780	429	655	636	786	1427	1593	313	340	304	105	692	592	674	533	17	98	11	1284	322	719	624	607	1455	835	55	32	832	1952	1811	119	101	56	264	213	69	674	481	285	238	353	565	5	136	92	83	532	132	555	34	368	192	1541	1829	136	157	145	177	230
ENSG00000174840.9	829	342	424	642	407	434	421	503	355	648	557	496	602	1315	657	825	737	1167	1948	1720	617	487	555	219	823	1056	882	1480	187	302	188	2898	223	882	867	1047	5381	2060	79	39	1495	4630	2500	232	191	233	466	647	248	606	447	380	405	330	468	712	192	196	113	1300	146	506	122	364	206	2514	1876	314	252	124	210	194
ENSG00000174842.17	127	79	69	57	123	69	30	99	12	53	94	29	94	174	145	145	99	153	351	372	62	80	53	11	137	100	87	154	20	22	21	258	1606	178	106	144	487	127	10	2	309	661	510	59	67	29	162	159	47	679	282	180	146	292	1	0	44	4	24	224	125	265	27	205	63	94	199	25	40	35	51	26
ENSG00000174844.15	31	16	13	11	32	21	11	31	4	6	23	3	16	8	14	17	23	16	62	102	5	13	3	2	13	10	17	13	0	0	0	89	0	5	13	17	807	34	1	6	34	187	74	8	2	11	16	7	3	152	19	129	12	74	0	424	175	81	10	11	6	7	9	31	595	36	0	4	2	11	3	5
ENSG00000174851.16	959	397	963	1553	406	928	1379	683	1208	2065	805	1128	1429	2371	1538	2524	1681	2509	374	312	1189	1129	1064	433	2890	2121	2002	2535	859	457	575	342	4886	2390	1970	2616	6658	7120	66	30	1655	6018	2955	2129	1539	1485	1879	1652	2224	3004	1692	1180	1779	2556	374	65	88	197	89	2428	2161	1453	2696	1512	1511	1123	1036	283	170	270	165	203
ENSG00000174871.11	15	7	5	14	6	16	20	11	7	32	11	3	18	12	2	20	9	33	9	24	8	7	3	0	27	16	17	16	0	0	0	7	0	18	13	23	39	14	2	2	11	54	30	2	5	4	5	4	11	20	16	5	7	24	0	0	0	1	2	17	10	33	22	3	11	0	0	5	1	3	0	9
ENSG00000174876.17	72	0	79	38	0	0	0	0	0	0	0	0	3	0	0	0	0	0	137	0	0	0	0	0	0	0	0	0	0	0	0	0	0	0	0	0	0	68	0	0	0	0	0	0	0	0	0	0	0	0	1	0	0	0	0	0	0	0	0	0	0	0	0	0	0	0	0	0	0	0	0	0
ENSG00000174885.13	29	32	43	146	6	47	58	61	40	96	150	94	55	122	80	90	50	54	12	9	29	58	25	22	66	50	129	211	1	0	0	34	45	139	62	134	6	63	10	3	194	993	192	36	35	13	2	105	85	41	9	8	68	59	0	0	1	43	16	71	33	44	78	18	83	114	50	22	30	4	9	11
ENSG00000174886.14	521	188	426	664	378	470	588	424	539	720	305	525	995	921	1236	1330	684	800	70	67	541	498	410	213	1341	793	999	1183	357	564	316	92	20151	1088	964	1019	2769	3858	22	12	1068	1890	768	1438	745	1137	1177	740	1393	1057	403	379	415	724	77	0	18	136	42	1084	1966	866	4395	353	451	363	862	245	145	85	156	219
ENSG00000174891.14	593	235	375	249	408	366	223	408	110	253	361	103	249	369	290	317	351	549	1791	1470	187	322	163	63	324	430	410	325	230	347	102	1434	6484	464	322	479	1584	2239	58	40	1275	2322	1831	148	126	191	241	178	128	606	34	185	265	372	271	1145	118	111	135	642	84	306	7	358	196	1342	867	264	210	87	209	159
ENSG00000174898.16	2	0	0	2	0	0	0	0	0	0	0	0	1	0	0	0	0	0	0	6	0	1	0	0	0	0	0	1	1	0	0	1	0	0	0	0	1	0	0	4	2	14	3	0	0	0	0	0	0	9	1	1	0	3	0	81	2	0	2	0	0	1	0	0	0	0	0	0	0	1	0	0
ENSG00000174899.13	1	0	2	0	17	0	0	1	0	0	0	0	1	0	0	1	0	0	0	0	0	0	0	2	0	0	0	0	0	0	0	3	110	0	0	0	112	0	4	2	0	2	3	0	0	0	35	1	1	0	0	0	0	0	0	0	3	0	2	0	0	28	0	1	1	0	0	0	0	0	0	0
ENSG00000174903.16	657	253	565	846	484	507	793	360	772	959	442	610	1748	2491	1448	2465	2081	2640	626	490	611	559	465	285	2689	2202	2048	2278	156	81	72	411	197	2159	2190	2981	5560	7445	89	19	1322	5330	3487	1970	1283	1376	1282	1568	1693	461	322	224	243	352	330	29	58	297	67	1741	984	2293	537	233	282	1449	1703	147	168	155	108	169
ENSG00000174912.7	146	3	82	92	17	9	8	7	4	12	22	3	15	14	5	14	6	15	157	79	2	6	3	4	10	22	21	10	0	2	0	48	0	9	2	15	28	76	4	4	18	83	82	0	6	1	68	14	4	84	14	20	13	26	0	0	12	0	11	4	2	12	0	29	14	100	74	2	0	0	7	1
ENSG00000174914.3	0	0	0	0	0	0	0	0	0	0	0	0	0	0	0	0	0	0	0	0	0	0	1	0	0	0	0	0	0	0	0	3	0	0	0	0	0	0	0	2	2	0	2	0	0	0	1	0	0	1	1	0	0	1	0	0	5	0	0	1	0	0	0	0	0	0	0	0	0	0	0	0
ENSG00000174915.12	260	102	207	225	187	166	252	169	284	371	184	196	412	425	288	591	303	459	172	172	189	185	181	76	504	485	398	333	30	8	16	136	27	431	396	415	1246	1572	32	11	355	782	669	488	218	415	444	353	425	318	364	176	133	257	0	66	29	60	38	356	349	694	765	183	256	431	19	40	55	54	32	66
ENSG00000174917.9	303	102	241	369	395	269	365	232	401	489	163	303	473	583	846	771	416	461	107	83	310	297	284	142	662	405	449	611	269	140	149	110	11064	550	490	564	4507	4419	26	3	873	2124	737	1384	429	633	839	783	908	179	124	130	155	190	0	1	11	69	30	1199	1154	600	2550	87	125	158	525	247	142	77	127	143
ENSG00000174928.16	9	14	10	9	23	8	14	10	8	12	9	5	26	46	38	45	16	25	25	31	8	8	4	1	22	30	34	27	15	3	6	8	0	41	21	31	108	164	2	1	36	60	39	67	20	27	12	22	28	6	2	1	0	2	0	0	2	5	1	12	13	48	46	2	4	116	0	6	4	3	1	5
ENSG00000174930.4	0	0	0	0	1	1	0	1	0	0	0	0	0	0	0	0	0	0	0	0	0	0	0	0	0	0	0	0	0	0	0	4	0	0	0	0	0	0	0	0	0	0	0	0	0	0	0	0	0	0	0	0	0	0	0	0	1	1	0	0	0	0	0	0	0	0	0	0	0	0	0	0
ENSG00000174937.5	0	0	1	0	0	0	0	0	0	0	0	0	0	0	0	0	0	0	0	0	0	0	0	0	0	0	0	0	0	0	0	0	0	0	0	0	0	0	0	0	0	0	1	0	0	0	0	0	0	1	0	0	0	0	0	0	1	0	1	0	0	0	0	0	0	0	0	0	0	0	0	0
ENSG00000174938.15	25	4	6	7	50	6	78	3	11	52	20	11	17	13	18	100	19	39	31	26	2	10	27	0	19	36	29	19	10	5	0	5	770	22	17	17	5649	1244	10	0	30	1208	732	11	40	62	11	2862	46	7	967	277	3	1322	0	19	12	1	3	1292	3	653	16	170	193	224	58	14	1	10	0	8
ENSG00000174939.11	13	5	4	4	24	5	10	1	3	13	13	4	14	10	4	37	10	19	18	14	2	6	3	1	11	15	19	15	0	1	0	9	8	11	9	14	810	192	2	2	4	113	180	0	1	7	7	555	6	1	21	22	1	56	0	76	4	0	1	81	4	49	8	20	5	0	0	8	1	1	0	2
ENSG00000174943.11	199	65	121	154	92	134	151	110	129	214	158	108	330	401	127	480	327	538	410	362	103	118	104	29	415	480	404	409	7	18	1	314	585	364	308	477	588	719	24	1	124	777	610	444	157	136	237	211	276	284	133	138	108	158	36	39	27	67	42	311	245	220	119	132	122	459	438	43	78	37	34	53
ENSG00000174944.9	31	11	10	30	124	18	31	21	11	24	20	6	26	26	21	34	65	24	40	232	9	12	4	10	16	26	24	25	0	4	1	22	976	18	24	10	33	99	11	6	8	14	37	1	1	4	10	12	71	6	19	3	3	8	0	11	5	13	12	105	7	2	0	17	16	50	0	7	6	3	10	15
ENSG00000174945.14	50	19	39	41	20	33	42	24	25	60	64	60	39	54	7	70	9	32	164	124	31	26	21	12	5	13	19	13	0	1	0	88	185	16	6	25	15	38	21	6	34	128	130	0	6	1	2	5	0	3	6	3	0	12	0	0	15	13	20	48	1	2	185	4	12	366	83	2	15	7	2	9
ENSG00000174946.7	65	20	6	18	20	21	42	32	10	42	30	11	26	74	14	53	110	55	161	334	15	22	16	2	38	44	15	25	9	1	0	68	1434	43	38	32	1	122	17	2	0	34	99	0	14	17	8	3	15	10	32	1	3	9	0	3	3	33	9	101	4	1	0	96	7	0	0	8	21	2	7	27
ENSG00000174948.6	0	0	0	0	0	0	0	0	0	0	1	0	0	0	0	0	0	0	0	1	0	0	0	0	0	0	0	0	0	0	0	5	0	0	0	0	0	0	0	3	1	1	2	0	0	0	0	0	0	1	2	0	0	0	0	0	3	0	1	1	0	0	0	0	0	0	0	0	0	0	0	0
ENSG00000174950.11	0	0	0	0	0	0	0	0	0	7	4	0	22	6	0	0	0	3	0	0	2	0	0	0	0	0	1	0	0	0	0	1	0	0	0	0	7	0	1	0	0	0	0	0	0	0	0	0	1	0	0	0	0	0	0	0	2	0	1	0	0	0	0	0	0	0	0	0	0	0	0	0
ENSG00000174951.12	46	20	34	48	35	21	55	21	33	64	41	36	41	60	9	36	30	55	69	47	15	28	31	2	31	53	64	47	0	0	2	109	339	51	32	40	21	190	10	2	31	87	91	35	15	110	33	16	70	37	27	10	15	27	0	0	5	9	6	68	23	100	20	93	65	60	0	12	14	4	0	19
ENSG00000174953.14	1366	500	729	452	867	722	447	883	191	507	914	214	923	1593	727	927	1351	1575	4154	4614	430	643	346	152	1147	1370	1502	1454	117	234	78	5214	6740	1335	1110	1425	2373	1939	78	56	1559	4696	4274	354	323	438	667	719	242	2971	1580	1084	1005	1361	2406	505	170	144	187	1425	201	648	33	1134	741	2718	2805	339	350	214	371	359
ENSG00000174957.1	0	0	0	0	0	0	0	0	0	0	0	0	0	0	0	0	0	0	0	0	0	0	0	0	0	0	0	0	0	0	0	0	0	0	0	0	0	0	0	2	0	1	0	0	0	0	0	0	0	0	0	0	0	0	0	2	3	0	0	0	0	0	0	0	0	0	0	0	0	0	0	0
ENSG00000174963.18	16	1	14	5	9	30	1	6	11	15	130	5	28	221	11	82	34	39	9	0	4	11	0	0	71	103	60	202	0	0	0	102	0	72	7	48	227	318	0	5	414	677	207	27	10	1	73	82	0	0	0	0	158	0	3	0	5	64	76	318	0	88	7	0	143	146	807	53	0	19	80	2
ENSG00000174970.5	0	0	0	0	0	0	0	0	0	0	0	0	0	0	0	0	0	0	0	0	0	0	0	0	0	0	0	0	0	0	0	0	0	0	0	0	0	0	0	0	0	0	2	0	0	0	0	0	0	0	0	0	0	0	0	3	1	0	1	0	0	0	0	0	0	0	0	0	0	0	0	0
ENSG00000174977.8	451	6	398	388	8	13	7	14	1	3	11	5	40	55	137	71	37	65	562	29	7	12	10	3	58	60	79	68	18	18	7	32	387	65	50	51	107	1715	1	2	48	120	96	66	59	54	195	73	54	58	23	42	33	27	3	1	6	4	2	73	55	60	7	16	27	100	72	3	2	0	6	2
ENSG00000174982.4	0	0	0	0	0	0	0	0	0	0	0	0	0	0	0	0	0	0	0	0	0	0	0	0	0	0	0	0	0	0	0	0	0	0	0	0	0	0	0	0	1	0	1	0	0	0	0	0	0	0	0	0	0	0	0	0	1	0	0	0	0	0	0	0	0	0	0	0	0	0	0	0
ENSG00000174989.13	281	128	213	204	139	212	228	172	134	309	268	157	329	545	156	468	394	579	487	568	203	213	145	81	351	537	433	493	18	35	28	416	0	420	388	509	1842	967	50	17	663	1410	1036	189	174	218	228	305	155	492	521	221	213	324	0	0	44	129	53	507	90	189	105	441	299	1042	899	95	55	52	45	164
ENSG00000174990.8	686	322	563	605	53	441	414	442	574	1301	451	362	830	1228	1456	1747	679	1026	1323	382	440	521	341	273	1225	814	1319	2448	306	506	135	377	80	980	780	1009	433	703	22	24	836	3210	1084	663	651	220	413	1306	785	550	49	216	779	565	1	0	39	49	66	801	883	227	1353	144	387	1010	488	82	84	52	63	36
ENSG00000174992.8	839	187	545	736	35	645	491	378	651	413	266	391	725	1621	1143	1367	515	704	735	534	561	670	429	344	1398	1003	872	1162	254	351	323	496	0	1147	900	1308	1154	229	4	6	202	74	19	8	200	171	53	47	428	65	17	1	178	158	0	8	1	4	14	58	41	37	86	118	88	439	59	20	19	59	8	32
ENSG00000174996.12	131	50	60	86	177	52	138	64	71	209	87	54	177	249	34	341	158	241	101	129	60	73	68	27	220	263	274	252	0	0	0	56	170	210	199	247	1687	1243	22	7	130	533	525	367	98	314	313	125	191	232	254	178	88	224	4	0	25	28	26	265	95	504	108	204	333	290	408	23	35	26	16	31
ENSG00000175003.15	13475	6828	10985	19805	1161	16722	14046	13729	17253	14318	8468	18876	31857	37146	20584	18074	31683	27243	8177	5580	18821	14084	12061	3856	43744	24362	29030	16065	4824	4498	6882	9264	1373	24096	21846	40124	137	26219	83	443	1860	16076	14701	1845	10655	440	1551	1116	383	274	58	543	14648	25566	107	804	9	241	725	18067	2466	426	14013	2899	1487	11203	8025	95	285	62	159	94
ENSG00000175018.13	0	0	0	0	0	0	0	0	0	0	0	0	0	0	0	0	0	0	0	0	0	0	0	0	0	0	0	0	0	0	0	1	0	0	0	0	0	0	0	1	1	0	1	0	0	0	0	0	0	0	0	0	0	0	0	0	0	0	0	1	0	0	0	0	0	0	0	0	0	0	0	0
ENSG00000175029.17	336	146	208	213	373	158	236	179	111	242	226	137	211	239	162	345	296	286	507	911	144	158	150	45	180	257	211	217	10	31	12	549	2754	259	204	191	76	848	75	17	85	428	1257	34	95	46	66	141	85	55	107	32	56	53	0	50	10	26	23	319	36	261	13	94	55	895	1795	25	45	16	18	187
ENSG00000175040.6	61	20	34	71	68	71	197	24	40	124	62	45	53	65	26	78	81	93	47	108	38	42	55	16	83	63	47	47	7	3	0	44	1214	60	53	30	147	644	14	9	42	167	207	16	36	88	11	52	52	9	9	1	4	7	0	1	6	47	8	130	50	68	9	15	3	227	329	11	20	19	4	44
ENSG00000175048.17	513	244	330	482	157	428	432	251	323	699	408	369	820	877	631	774	715	723	858	654	303	443	342	130	923	798	897	668	20	49	34	864	818	1232	1008	603	892	2999	49	15	567	938	1376	195	317	296	749	538	272	352	202	211	286	261	0	21	40	55	68	585	347	689	531	467	327	1970	1570	89	95	145	70	196
ENSG00000175054.16	1582	689	992	500	1013	968	455	925	215	714	1171	260	614	933	510	760	904	993	5952	5316	435	725	514	187	616	825	802	774	52	125	36	12143	1830	713	613	879	1871	1754	178	75	2902	12271	6970	313	235	376	481	613	248	3188	2263	3494	993	1257	1082	729	599	273	339	4864	228	399	54	1592	1008	5109	5189	453	283	330	431	329
ENSG00000175061.20	969	409	803	1788	1381	789	1595	994	900	1621	885	1071	3107	2906	1903	2628	3027	2570	2231	3491	904	948	1011	323	2707	1882	1938	3157	485	826	392	2879	201	2804	2280	2332	9028	8017	231	63	3599	4535	5549	1862	1258	1434	1640	1171	1144	675	856	164	481	830	417	1228	168	318	379	5050	400	1449	108	470	764	3600	3699	684	300	427	370	1635
ENSG00000175063.17	37	4	14	52	11	11	29	18	9	28	6	9	89	32	17	23	14	76	6	17	15	17	6	0	42	13	10	10	0	2	0	7	795	30	16	12	4689	892	6	7	94	88	391	47	42	298	252	130	77	214	249	21	5	114	0	0	23	31	0	105	116	810	18	89	26	0	0	15	21	46	18	113
ENSG00000175065.12	6	4	1	1	2	4	1	11	0	1	7	0	1	3	6	3	13	6	6	7	0	5	0	0	5	4	10	2	0	0	0	3	0	2	1	12	0	0	1	1	10	54	19	3	0	0	3	7	2	46	3	41	15	10	0	80	9	2	9	20	2	2	0	0	0	126	0	0	0	1	0	0
ENSG00000175066.16	585	212	339	276	484	292	148	260	101	346	364	109	548	698	222	573	466	738	1525	1087	280	301	231	82	527	624	726	475	53	19	46	874	538	544	538	558	738	636	52	23	915	1681	1009	132	99	151	197	235	59	317	189	341	173	252	2	2	100	138	56	265	123	431	13	189	112	1884	510	175	132	94	108	102
ENSG00000175073.8	1881	844	981	948	954	969	788	1203	430	915	1241	547	796	964	815	611	1196	1150	5025	4740	942	899	735	298	959	1054	1065	868	116	281	135	5871	730	1047	783	1240	1962	1614	181	113	2201	6019	4900	310	136	335	621	263	162	887	500	353	243	452	1740	278	784	780	904	2830	137	371	53	661	334	4108	5005	950	735	366	1235	407
ENSG00000175077.6	1	0	0	0	0	0	0	0	0	0	0	0	0	0	1	0	0	0	0	0	0	1	0	1	0	0	3	0	0	0	0	2	0	0	0	0	0	0	0	0	0	0	0	0	0	0	2	0	0	0	0	0	0	0	0	0	0	0	0	0	0	0	1	0	0	0	0	0	0	0	0	0
ENSG00000175084.13	17	1	7	2	93120	30	212	4	10	20	11	6	1	1	30	109	1	43	3	39	5	16	0	397	2	63	0	22	0	0	0	14	0	7	1	1	0	52	7	4	8	16	140	0	2	0	0	2	2	1	11	0	1	1	0	0	2	0	1	5	0	1	77	36	1	0	116	0	0	0	1	4
ENSG00000175087.10	466	243	258	271	298	318	161	404	118	245	297	180	381	630	842	405	625	832	724	854	298	343	162	94	590	893	776	706	131	116	112	557	0	724	634	691	626	636	33	30	457	1489	1106	277	76	74	372	284	94	159	72	69	114	129	406	476	76	46	99	383	179	325	8	84	89	784	1063	88	216	116	179	65
ENSG00000175093.5	55	15	10	24	48	42	50	20	30	44	14	21	18	28	0	10	33	23	55	21	20	15	17	16	14	29	6	17	0	0	5	23	0	19	21	8	0	18	0	3	1	0	12	0	1	0	0	0	5	0	0	0	1	1	0	0	3	0	0	9	0	0	4	0	0	158	14	1	1	1	0	0
ENSG00000175097.9	3	0	5	4	10	2	1	13	2	2	4	0	0	2	0	1	0	1	7	2	1	5	1	0	0	0	1	0	0	0	0	2	0	2	0	0	0	0	0	2	12	32	6	0	0	0	2	0	0	0	1	0	2	2	0	0	4	0	2	14	0	0	0	0	0	158	0	2	0	1	0	0
ENSG00000175104.15	728	320	429	569	485	462	339	530	234	481	485	316	566	671	384	454	695	634	1849	1426	447	455	389	162	627	687	657	632	85	85	91	1665	1115	687	587	707	724	964	88	31	933	2384	1904	320	120	157	275	193	172	343	225	132	108	130	365	11	109	234	123	1018	252	296	53	162	141	2391	1951	105	123	91	125	76
ENSG00000175105.8	686	341	416	268	484	362	162	522	101	214	439	175	505	622	585	377	683	688	2566	1967	265	321	186	63	544	742	695	591	103	129	42	3595	732	653	556	708	1113	711	43	62	803	2458	1762	77	54	49	98	177	56	398	304	182	302	316	1148	708	101	31	93	916	40	162	13	317	225	1792	915	203	254	84	275	210
ENSG00000175106.17	421	84	347	279	100	92	94	148	52	90	145	45	57	45	44	56	48	35	1013	399	70	89	34	14	61	32	33	42	0	4	0	483	4	35	38	42	127	184	19	4	42	205	243	22	31	5	5	4	19	16	40	5	5	9	0	1	5	18	9	85	2	37	16	11	11	971	664	27	8	13	6	30
ENSG00000175110.14	667	272	516	630	553	573	459	554	231	477	417	343	717	1333	981	760	1004	1178	1163	841	473	582	462	178	868	1026	814	1158	336	556	170	1443	1411	961	819	1118	7376	2698	55	39	1587	3806	1634	589	600	515	680	824	400	1212	639	382	532	771	1435	624	190	137	117	1032	539	750	109	590	584	989	1282	263	259	115	216	126
ENSG00000175115.13	590	214	319	409	217	308	698	182	393	1000	448	259	639	902	220	1066	894	1120	1080	1530	263	283	424	75	698	893	702	659	17	38	25	954	415	689	648	844	2114	3955	197	22	423	1626	3441	491	389	294	431	130	491	985	1175	490	501	612	10	149	64	329	89	1029	246	795	750	1172	982	1843	2750	55	129	75	45	173
ENSG00000175121.12	0	0	0	0	0	0	0	0	0	1	0	0	0	0	0	0	0	0	0	1	0	0	0	0	0	0	0	0	0	0	0	4	0	0	0	0	0	0	0	0	0	0	1	0	0	0	0	0	0	0	0	1	0	0	0	0	0	0	0	1	0	0	0	0	0	0	0	0	0	0	0	0
ENSG00000175130.7	368	159	191	401	166	293	674	219	330	539	192	340	693	859	348	986	901	801	294	451	268	317	284	122	827	764	599	767	56	22	23	263	899	749	582	703	10937	3736	44	6	679	624	909	195	382	532	997	282	749	54	71	26	19	38	1	182	30	127	37	691	194	1426	189	32	38	1326	569	104	139	88	52	521
ENSG00000175137.11	560	170	435	567	405	410	676	370	468	737	341	363	644	904	417	867	692	1100	396	297	501	462	445	192	873	887	879	830	8	24	10	227	780	792	743	1044	2078	2547	43	12	804	1908	1562	1016	381	477	799	575	394	375	208	226	337	117	0	236	67	131	104	972	355	1034	308	146	209	1367	885	129	142	132	101	228
ENSG00000175143.5	0	0	0	0	0	0	0	0	0	0	0	0	0	0	0	0	0	0	0	0	0	0	0	0	0	0	0	0	0	0	0	4	0	0	0	0	0	0	0	1	1	1	1	0	0	0	0	0	0	0	0	0	0	2	0	0	1	0	1	0	0	0	0	0	0	0	0	0	0	0	0	0
ENSG00000175147.13	33	15	16	18	14	12	21	11	17	53	26	14	14	28	0	35	15	42	21	59	14	13	11	8	8	35	25	19	0	0	0	27	154	19	12	15	19	20	8	6	0	15	132	0	4	5	2	0	5	0	0	1	1	0	5	230	10	9	2	6	0	85	3	0	0	100	397	0	1	2	1	39
ENSG00000175155.11	1313	550	1044	753	1233	866	782	1776	710	1145	1039	659	1161	669	1090	702	1849	1001	4763	3669	1552	737	941	211	1436	2215	1679	658	97	248	208	11041	2352	1719	967	2159	368	2929	103	76	2005	3404	6105	145	236	243	205	334	181	143	146	63	83	191	252	888	97	143	129	2903	219	323	17	60	168	4468	3270	357	195	238	172	443
ENSG00000175161.14	9	9	2	21	256	32	6	51	5	5	16	6	15	23	45	1	42	10	16	109	13	10	0	7	11	7	23	30	0	84	0	53	0	28	33	34	357	0	2	6	0	26	8	0	0	1	27	91	1	16	19	1	3	1	312	112	25	0	2	25	0	0	1	0	0	148	0	0	1	15	0	3
ENSG00000175164.16	3	4	1	5	49	2	12	0	6	9	6	2	44	16	4	17	7	38	21	18	1	0	3	0	17	31	52	22	0	0	0	8	12	47	25	6	1	3	8	1	7	9	39	2	6	2	0	29	1	6	212	2	2	7	3	0	4	0	7	10	6	9	1	10	1	202	158	0	0	1	1	2
ENSG00000175166.17	2146	777	1712	2046	2150	1619	2396	1354	1970	3650	1416	1976	2402	5638	1338	3126	3582	5444	1511	2110	2300	2063	2026	807	3927	4082	3529	4917	498	511	437	2390	2558	4062	3754	5037	20807	17922	249	70	5927	10560	6779	2647	2123	1828	5009	3580	1947	6228	3339	3844	3231	4002	755	32	452	787	322	4982	2845	6741	2336	2769	3686	2561	4214	544	770	448	600	402
ENSG00000175170.16	24	3	24	14	22	5	4	6	5	14	10	4	6	7	7	4	8	7	45	18	7	13	4	0	0	4	7	7	0	0	0	5	3	2	6	6	95	2	1	1	21	16	14	2	3	3	5	9	4	5	5	0	2	6	0	0	0	1	3	10	11	30	1	7	1	112	91	2	0	4	0	2
ENSG00000175175.6	24	11	19	24	14	11	3	62	10	6	63	37	50	27	31	17	81	20	62	66	11	16	17	20	18	20	19	242	9	9	0	161	0	26	27	59	240	15	0	2	370	58	32	0	7	0	114	8	1	308	61	4	2	339	0	254	7	0	4	254	0	95	1	4	7	0	214	6	7	63	26	2
ENSG00000175182.15	177	69	118	113	190	101	164	89	99	187	80	71	189	221	78	296	173	253	255	239	116	128	91	24	217	314	325	153	6	1	2	185	756	241	175	262	411	834	26	5	218	621	431	256	70	88	154	192	180	118	61	44	49	43	229	11	19	41	17	151	94	323	40	50	39	150	923	27	77	44	46	48
ENSG00000175183.10	231	98	162	249	95	183	176	116	52	134	94	109	252	439	956	393	340	423	699	793	70	128	92	65	265	236	381	348	94	132	78	569	5607	583	443	259	6076	1168	28	7	724	3090	903	2584	358	241	1320	394	881	852	146	111	146	234	0	0	90	61	57	501	848	1398	745	304	223	588	531	18	75	68	130	84
ENSG00000175189.4	2869	1205	2490	2802	195	2076	1935	1068	3517	3256	1895	2015	4951	8874	6485	7082	6632	10407	6639	2376	1970	2797	1845	1056	10042	15028	8194	3776	710	1441	1026	4572	0	11513	7508	12197	12667	7730	121	68	2334	7906	4225	1220	2898	4874	1137	3865	2904	1482	166	149	1256	803	125	550	152	584	194	3243	795	2488	642	609	492	8537	1384	723	718	215	362	283
ENSG00000175193.14	154	54	98	143	104	106	153	112	85	170	93	89	252	353	489	435	227	304	355	283	134	111	103	52	372	276	283	361	94	54	27	281	6214	326	265	299	1423	760	6	5	258	568	565	295	186	200	196	223	312	691	422	212	322	353	0	390	18	19	11	213	331	446	550	307	247	319	110	61	59	38	49	47
ENSG00000175197.13	245	85	254	284	230	291	231	188	155	221	113	158	466	739	1018	647	373	329	717	460	235	241	202	97	395	327	414	682	46	172	69	648	5610	382	327	605	4718	1299	70	9	661	1085	853	741	343	350	407	292	820	266	306	127	156	339	0	6	34	44	24	665	1004	5055	736	124	140	403	838	71	212	47	59	54
ENSG00000175198.17	2431	977	1808	1721	520	1448	1142	1813	946	1266	1748	822	1945	3271	2115	1861	2699	2660	5902	3908	1205	1678	1033	401	2156	3033	2240	2368	301	696	263	13027	728	2994	1907	3139	5787	4768	107	108	2647	8661	6586	1521	1804	610	828	621	918	3593	14123	3111	5827	6030	479	729	160	298	345	3728	822	531	175	4690	5483	5702	2948	424	500	261	498	300
ENSG00000175202.6	2	0	0	0	0	1	1	1	2	0	4	2	0	0	0	1	1	2	0	1	0	2	0	0	0	0	0	0	1	0	0	0	1	2	0	0	7	0	0	0	0	0	0	0	0	0	0	0	0	0	0	0	0	0	0	1	2	0	0	0	0	0	0	0	0	0	0	0	0	0	0	0
ENSG00000175203.17	740	292	608	802	890	627	926	488	566	1296	605	720	1163	2116	924	1947	1395	2005	1486	1410	634	613	641	223	1612	1407	1440	1800	178	322	210	1241	5702	1530	1302	1609	9654	6832	140	23	3249	4265	3597	1183	1184	1231	1918	1061	1528	1903	1459	876	568	1192	296	72	187	305	127	1934	1275	1989	1405	799	1023	1423	1606	145	165	201	137	372
ENSG00000175206.11	3	1	4	2	2	1	5	3	3	6	8	7	14	16	3	11	6	12	11	14	3	3	3	2	6	9	7	11	0	0	5	4	0	8	7	18	0	6	1	1	8	25	10	6	6	3	9	3	4	10	2	8	2	1	0	0	1	1	2	1	2	2	8	3	1	231	0	0	2	0	0	0
ENSG00000175213.3	148	72	161	228	92	140	204	116	197	277	109	143	346	305	236	377	290	347	140	109	168	155	118	57	504	352	375	280	20	28	19	118	417	322	306	388	881	758	12	7	424	952	539	245	119	308	472	133	335	236	134	107	124	103	68	0	19	37	24	514	288	264	391	182	170	118	176	35	48	50	16	30
ENSG00000175215.11	3641	1891	2788	4226	1865	2546	3825	2799	4026	4189	2380	2903	6044	5695	2720	4530	8069	7125	2754	4629	3126	2978	2752	1183	7026	7857	6358	5112	213	434	260	2601	1049	6748	6976	6346	5516	13178	298	84	4410	7495	10954	1719	1170	1429	2254	2033	1299	2411	1152	760	956	1670	52	148	212	1025	268	3622	1928	1704	440	817	1356	15015	7409	507	524	429	468	1038
ENSG00000175216.15	1842	909	1340	1345	1419	1462	1101	1467	637	1413	1254	765	2397	3164	1294	2856	2570	3376	5517	4147	924	1433	776	330	3500	3127	2616	2701	156	237	129	4545	397	2764	2291	3443	7383	4141	245	101	4140	8756	7193	1112	701	1095	2259	652	769	5994	3520	2344	2588	3216	1678	477	556	611	464	8015	732	1633	286	2676	2619	4139	4543	563	611	543	617	428
ENSG00000175220.12	875	376	627	848	456	744	1053	554	900	1400	584	676	2277	2436	807	2746	2767	2560	1313	1404	667	724	629	302	3565	2623	2260	2069	350	603	272	1035	1292	2424	2191	2967	2654	3834	148	21	1660	3692	4241	1096	895	1008	1101	484	1314	1161	775	632	659	567	170	75	66	369	137	1847	806	1063	490	746	872	3400	3168	115	190	201	108	269
ENSG00000175221.16	607	254	384	689	286	459	870	372	794	1046	441	616	985	1166	685	1028	712	1229	136	100	710	458	428	225	1784	1436	1127	1318	66	13	16	94	661	1343	971	1704	3649	4021	76	19	823	2576	1691	1408	589	853	942	752	1077	1012	733	529	613	506	508	5	79	274	97	1336	1000	806	2439	405	492	1599	1493	150	99	82	77	170
ENSG00000175224.17	1009	392	843	1058	514	869	1211	654	846	1534	657	688	1416	2682	1197	1858	1548	2476	1385	1463	954	1003	922	353	1957	2151	1829	2144	331	456	329	1576	434	1740	1880	2614	4904	4350	113	45	2143	5711	3423	1355	975	1191	1521	634	1147	1521	1085	1291	852	1045	786	64	187	395	127	3943	1468	1432	1457	1003	1136	3303	2325	225	208	252	202	284
ENSG00000175229.7	0	0	0	0	9	0	1	0	0	0	0	0	0	0	0	0	0	0	0	0	0	0	0	0	0	0	0	0	0	0	0	0	0	1	0	0	0	0	0	0	1	0	2	0	0	0	0	0	0	1	0	0	0	0	0	0	1	0	2	4	0	0	0	0	0	0	0	0	0	0	0	0
ENSG00000175262.15	9	4	3	9	81	7	5	4	7	13	11	6	14	15	4	11	16	23	8	10	3	5	7	1	11	12	7	11	0	0	0	7	0	12	10	12	8	38	0	0	1	56	17	7	1	2	5	12	3	1	1	1	3	2	0	0	1	4	0	12	19	2	14	4	5	0	0	0	0	0	0	4
ENSG00000175264.8	23	12	16	10	12	8	30	11	21	24	29	21	31	74	21	76	31	28	15	12	20	16	18	8	46	38	31	57	0	9	0	5	281	25	37	36	232	197	10	4	9	56	78	4	21	47	15	6	28	17	6	0	4	1	0	0	5	4	7	13	12	37	22	13	10	18	279	3	3	13	6	29
ENSG00000175265.19	2330	82	1639	723	160	134	68	101	35	189	247	42	635	847	97	1089	578	467	4416	1044	47	115	38	9	834	2324	802	489	6	0	0	959	805	460	681	1492	203	1795	24	6	462	752	809	86	67	76	569	860	238	426	327	292	241	226	93	24	4	47	153	292	448	58	84	263	227	6965	2085	3	12	5	8	7
ENSG00000175267.15	6	3	1	3	12	6	3	0	5	7	6	3	10	12	0	13	7	12	5	14	2	3	1	0	5	7	11	4	0	0	0	5	0	14	5	5	0	2	2	9	10	18	12	1	0	0	2	5	2	10	2	3	2	5	0	0	9	0	1	11	4	1	1	3	0	0	0	0	0	0	0	1
ENSG00000175274.19	250	117	145	312	124	199	391	205	281	490	210	252	393	806	138	582	508	618	248	299	189	225	151	96	532	516	451	743	24	25	14	151	1591	696	548	416	1127	2115	50	8	456	721	1259	200	211	608	307	396	457	112	213	45	38	166	56	0	34	192	40	304	290	601	231	190	123	906	1705	35	82	42	25	165
ENSG00000175279.22	31	13	28	24	17	18	23	22	4	22	17	14	39	45	53	59	46	64	36	33	18	16	9	7	53	60	36	32	8	10	15	23	1	50	45	48	121	102	0	3	36	59	70	42	19	12	23	27	22	12	1	3	3	1	0	0	8	5	0	13	44	97	40	2	0	182	0	2	6	6	11	3
ENSG00000175283.8	196	89	150	251	101	175	269	142	208	378	151	191	293	563	242	425	231	525	222	192	175	213	196	68	313	412	403	504	72	81	59	198	469	355	359	404	8292	1654	33	2	857	1861	719	395	226	415	335	531	353	1191	626	585	435	643	0	0	53	82	44	675	328	362	375	352	556	186	915	100	64	55	33	119
ENSG00000175287.19	560	277	391	590	239	457	481	333	421	293	281	513	1901	2196	622	2603	1234	960	873	527	479	405	256	184	2048	1024	571	1276	167	218	106	809	1926	1505	1583	1192	1850	1019	17	7	42	569	852	53	586	408	748	26	739	630	164	665	137	847	119	0	11	119	27	47	810	152	1049	518	799	1305	1155	0	1	30	45	9
ENSG00000175294.6	0	0	2	0	5	0	3	0	1	2	2	0	1	3	2	2	2	1	2	2	2	3	1	0	1	2	1	1	4	0	0	0	1026	3	3	2	24	24	0	0	8	22	33	0	1	2	1	2	2	3	2	0	11	11	0	0	8	3	0	9	1	5	20	3	3	0	24	1	1	0	0	2
ENSG00000175302.5	2	0	0	0	4	0	0	0	0	0	0	0	0	0	0	0	0	0	0	0	0	0	0	0	0	0	0	0	0	0	0	2	0	0	0	0	0	0	0	1	2	3	5	0	0	0	0	0	0	0	0	0	0	0	0	0	0	0	0	0	0	0	0	0	0	0	0	0	0	0	0	0
ENSG00000175305.18	60	15	24	36	36	29	8	29	11	24	33	6	51	61	25	42	41	122	95	86	14	20	18	5	59	42	35	31	0	9	0	118	245	36	46	76	592	168	2	0	199	215	340	24	9	78	112	39	38	137	139	33	26	68	73	0	21	40	39	116	10	118	5	114	18	223	467	46	52	16	54	31
ENSG00000175309.15	1786	709	1352	1360	648	1501	1347	1075	1183	1523	1513	727	2361	4974	1290	3775	3705	3747	3393	2128	1095	1407	1018	370	3656	4471	4370	4085	148	307	122	2597	1640	3203	2526	4871	866	3141	210	40	2058	4907	5044	1314	2157	821	1839	1758	1307	675	592	842	955	999	14	112	165	256	340	2368	1165	883	836	1046	950	5233	4910	188	223	198	117	154
ENSG00000175311.7	837	374	758	821	68	755	625	856	478	747	484	623	934	1635	939	1184	1197	1496	2569	1756	808	848	622	255	1736	1575	1011	1364	269	398	203	1447	323	1404	1294	1440	1354	2540	26	52	913	3232	1973	570	381	64	401	674	182	436	89	139	385	377	323	4	144	228	101	1293	585	374	549	196	290	1783	448	72	285	187	201	82
ENSG00000175315.3	1	0	0	0	65	1	2	0	0	2	1	0	1	1	3	1	0	1	0	0	0	1	2	0	0	1	0	1	0	0	0	0	0	0	0	0	0	20	0	0	1	1	10	0	0	0	0	0	0	0	0	0	1	0	0	0	2	0	0	1	0	0	0	0	1	0	0	0	0	0	0	0
ENSG00000175318.12	6	4	8	8	9	8	7	10	8	11	17	7	16	11	1	7	12	9	15	15	6	5	5	0	9	7	6	7	0	0	0	5	1	8	5	7	0	2	1	4	24	25	11	1	1	0	1	2	2	1	6	3	2	3	0	0	6	1	1	2	0	1	40	3	3	0	0	0	0	0	0	4
ENSG00000175319.3	2	1	1	0	0	0	0	0	0	0	0	0	0	0	0	0	0	1	2	1	0	0	0	0	0	0	0	0	0	0	0	0	0	0	0	0	0	0	0	0	8	3	6	0	0	0	0	0	0	1	0	0	0	0	0	0	0	0	0	5	0	0	0	0	0	0	0	0	0	0	0	0
ENSG00000175322.12	110	70	75	56	404	86	37	65	28	72	136	25	63	85	29	97	81	137	209	335	50	61	58	15	50	102	47	64	1	9	0	117	805	110	76	102	191	54	15	6	73	90	137	7	10	31	40	18	14	45	20	4	16	28	139	4	13	9	29	53	0	19	2	28	8	439	303	15	11	7	14	53
ENSG00000175324.10	166	73	101	139	92	115	194	108	89	169	87	77	197	413	348	276	182	299	280	275	140	149	113	34	273	234	277	357	149	137	102	294	0	238	244	323	1248	994	8	10	446	901	355	144	204	131	194	224	115	194	154	96	75	146	0	70	29	23	23	304	125	393	20	62	88	172	118	43	45	49	30	21
ENSG00000175325.2	0	0	0	2	0	0	0	0	0	0	1	0	1	0	2	0	2	0	2	0	0	0	0	0	4	0	1	0	0	0	0	4	0	0	2	0	0	0	0	0	1	5	1	0	0	0	0	0	0	0	0	0	0	0	0	0	0	0	0	1	0	0	0	0	0	0	0	0	0	0	0	0
ENSG00000175329.13	0	0	0	1	0	0	2	0	0	0	1	0	0	0	0	3	0	0	1	5	0	0	0	0	0	1	0	1	0	0	0	0	0	0	0	0	84	0	0	3	0	2	471	1	0	0	91	1	1	0	4	0	3	0	0	0	18	15	30	0	0	79	160	173	0	0	0	0	0	2	0	8
ENSG00000175334.8	269	59	286	383	285	177	269	139	202	314	118	172	1013	1558	1336	1673	830	1342	555	276	174	212	207	84	1383	1045	1119	1628	556	906	499	258	6164	1290	1114	1616	6858	7660	13	1	296	1020	820	2656	1057	1570	1601	1002	1978	1347	734	459	647	918	2	437	23	65	51	526	1754	2334	1066	983	766	406	487	87	110	107	56	87
ENSG00000175336.10	3789	2085	3868	7133	197	3057	3413	5586	3945	3428	1937	2898	7375	6765	9214	6018	9434	5409	10886	5420	4112	2516	948	2425	8654	7266	3718	7539	2424	8373	750	13055	72	6296	7488	6438	1905	8009	93	50	5716	2013	6359	610	823	573	469	2045	691	1081	42	186	6561	1404	71	893	24	97	215	6337	394	103	425	56	590	7277	2249	991	341	92	351	16
ENSG00000175344.19	8	3	2	7	14	1	4	0	0	8	1	0	0	2	0	1	2	2	25	14	0	1	2	2	0	2	1	0	0	0	0	6	419	0	2	1	0	32	3	3	3	9	27	0	1	0	0	0	0	2	1	0	0	0	0	0	1	0	1	11	0	1	0	2	0	0	0	1	0	0	0	1
ENSG00000175348.11	471	231	267	517	500	330	549	350	224	562	322	368	559	1223	959	1018	664	1076	886	1110	501	512	618	180	667	1351	1065	1034	357	363	217	884	5310	935	727	1390	1675	2641	49	21	1359	2971	2052	740	344	528	477	801	379	374	210	186	246	371	37	546	63	83	81	1288	549	1005	318	192	267	767	659	180	227	114	224	107
ENSG00000175352.12	21	10	6	18	28	12	15	6	8	24	16	9	6	15	4	10	9	25	16	76	8	8	10	2	11	10	3	5	0	0	0	11	3	2	4	7	54	42	10	2	2	71	97	3	8	4	3	7	1	3	3	1	3	4	0	0	5	5	3	21	0	2	0	1	2	0	0	0	2	3	1	7
ENSG00000175354.20	849	362	428	369	325	500	366	573	129	407	538	175	900	1095	586	903	973	884	3040	3047	296	404	288	73	969	813	854	869	127	175	130	3609	6043	849	703	1039	2151	1876	108	21	806	2074	2283	361	407	350	522	451	364	768	939	454	479	468	283	686	76	119	94	2457	280	571	155	627	468	1975	1599	152	126	99	107	145
ENSG00000175356.14	55	26	17	29	87	12	50	18	12	64	14	13	14	51	21	44	33	50	13	119	26	18	35	3	19	51	16	17	0	2	0	17	0	21	89	21	9	108	11	2	14	1224	149	156	12	4	11	26	30	884	18	39	36	9	0	16	2	0	7	43	53	12	9	18	10	0	103	1	3	1	7	4
ENSG00000175376.9	273	95	158	236	209	225	312	141	217	322	150	190	474	595	304	554	531	743	583	454	203	238	221	57	616	606	571	603	41	195	96	632	1837	487	560	650	1636	1373	44	7	412	1673	1010	354	199	203	329	235	390	222	118	110	122	137	0	0	47	136	35	871	284	443	260	147	132	645	1178	56	113	57	58	82
ENSG00000175387.16	2452	1133	1366	1464	2027	1249	1007	1522	632	1551	1662	774	1067	1579	1076	1201	1448	1677	5949	5988	1103	1408	1167	395	1228	1493	1306	1307	175	366	185	4295	1876	1385	1242	1437	5092	3288	242	82	4930	12509	6990	1128	501	482	1055	1253	379	3653	2521	2460	1660	2001	827	986	622	396	405	5506	490	1287	206	1942	2371	9027	7660	677	771	498	911	989
ENSG00000175390.15	1583	497	1328	1634	1708	942	1373	1088	895	1394	816	986	2365	2889	1875	2595	2597	2602	2362	2898	854	828	747	289	2938	2157	1703	2097	403	148	167	2272	22650	2478	2477	2095	5765	10950	127	39	3007	5353	4891	1882	1430	2220	2395	890	2373	1755	815	504	670	1002	25	40	111	254	132	2418	1967	2082	2058	1287	849	3100	4907	125	134	152	88	267
ENSG00000175395.16	215	91	111	88	798	150	87	185	49	99	147	42	259	316	228	281	360	343	589	930	73	93	64	27	237	300	272	267	17	8	21	478	220	295	256	255	140	722	42	18	432	693	846	118	51	48	154	124	68	86	95	82	111	142	142	194	49	27	78	437	76	110	17	98	58	563	709	39	60	38	99	57
ENSG00000175398.3	0	0	0	0	0	0	0	0	0	0	0	0	0	0	0	0	0	0	0	0	1	0	0	0	0	0	0	0	0	0	0	0	0	0	0	0	0	0	0	1	0	0	3	0	0	0	0	0	0	0	2	0	2	0	0	0	0	0	0	0	0	0	0	0	0	0	0	0	0	0	0	0
ENSG00000175414.7	217	94	72	147	150	79	89	96	100	211	155	48	272	225	119	278	295	232	359	449	95	83	63	31	240	263	339	228	0	0	3	327	474	284	252	321	106	180	48	8	177	370	399	70	19	29	50	18	8	17	34	8	12	16	321	0	29	65	25	139	10	37	26	11	12	1078	938	22	41	21	14	28
ENSG00000175416.16	492	131	351	498	948	391	631	323	555	757	260	495	625	896	779	1130	569	808	250	209	522	486	495	179	1030	640	712	862	110	105	65	236	8453	634	689	867	1981	5493	41	10	1018	2305	1977	1361	534	787	827	598	1049	558	427	580	517	513	494	164	42	95	57	1230	1407	1022	1717	555	715	203	249	106	127	81	120	100
ENSG00000175426.11	111	82	80	37	25	80	6	120	18	31	126	5	15	0	10	3	7	5	357	153	22	63	4	9	6	4	7	1	0	0	0	456	0	9	6	6	7	2	9	2	114	187	508	2	1	0	3	2	3	298	140	430	84	89	0	0	122	27	54	73	2	1	7	258	57	776	55	16	26	10	46	6
ENSG00000175445.17	13	3	10	18	3073	44	12	10	4	14	13	26	9	51	9	8	15	11	22	101	0	20	6	7	16	8	6	3	1	9	0	16	22	16	8	75	420	217	8	2	57	492	835	6	7	58	52	52	8	67	30	57	4	49	295	0	17	2	20	245	49	15	38	39	114	0	332	25	20	43	7	23
ENSG00000175449.14	39	8	25	34	56	22	21	31	4	17	28	11	43	52	60	43	53	29	77	54	18	32	10	7	27	42	37	57	4	39	3	67	553	57	31	36	106	89	3	5	64	129	47	11	3	18	58	13	19	18	24	18	15	39	32	28	14	7	10	63	30	37	6	30	4	256	0	9	7	3	12	5
ENSG00000175455.16	1268	607	1001	284	940	695	256	1086	125	451	1142	154	1340	1568	1049	1755	1709	2073	4483	3250	320	629	258	101	1936	1895	1993	1262	46	46	35	2963	1236	1728	1443	1605	905	1045	121	88	2782	4252	4040	558	381	361	733	595	305	958	560	276	400	933	1464	248	249	214	308	1088	278	1212	59	780	355	5832	5481	190	183	159	281	239
ENSG00000175463.12	315	126	128	192	50	183	683	116	184	576	181	133	397	456	69	571	645	404	95	182	115	116	169	27	500	488	220	322	0	0	0	46	3381	475	301	219	43	1330	49	6	33	262	339	52	68	107	129	126	239	37	51	11	36	55	0	102	11	76	24	348	65	75	297	121	26	313	210	17	37	6	40	46
ENSG00000175467.15	619	234	421	672	323	437	743	385	567	860	395	442	1011	1241	603	1203	989	1187	454	362	525	472	481	179	1475	1146	983	1268	61	34	36	401	1804	965	1019	1330	3996	4151	52	17	596	1702	1652	1427	459	1167	1205	685	1074	1840	778	693	710	890	56	0	58	185	63	834	1197	1900	1144	955	1030	322	414	108	134	129	54	96
ENSG00000175470.20	734	315	472	621	414	563	528	395	392	543	434	446	758	969	763	863	869	1070	2139	1430	447	517	436	193	951	868	878	695	61	77	73	1519	1620	983	858	1008	971	2020	69	25	852	2046	1737	524	333	362	400	452	544	448	306	163	265	189	50	86	92	153	85	1060	386	364	314	334	307	1673	993	74	156	125	104	186
ENSG00000175471.20	301	136	112	198	304	147	173	154	54	199	220	78	80	158	76	120	210	131	1029	1210	82	84	167	24	60	139	81	51	17	152	17	708	2453	96	80	89	4025	1001	129	34	158	1033	1360	6	42	56	37	17	9	114	320	81	100	130	634	197	217	62	164	836	5	36	9	471	323	575	1787	105	78	69	44	94
ENSG00000175482.9	325	102	227	315	118	270	389	245	304	423	231	228	743	727	527	1182	610	603	235	234	194	245	204	83	840	624	829	648	72	89	68	246	1331	890	565	739	1428	2363	24	5	732	1533	1501	309	613	546	873	432	704	71	32	69	43	65	0	57	16	82	26	856	729	782	533	46	96	495	701	45	35	77	41	31
ENSG00000175485.3	6	4	9	0	0	11	0	8	1	2	8	1	1	2	0	0	1	2	7	3	4	4	0	0	0	0	1	5	0	0	0	4	0	3	0	3	0	0	1	0	8	27	7	0	0	0	0	0	0	18	4	1	7	16	0	0	0	0	2	2	0	0	0	0	19	0	0	0	0	0	0	2
ENSG00000175489.10	175	91	73	246	108	169	523	89	166	260	91	114	135	332	46	76	299	366	173	111	82	74	116	25	220	203	137	86	16	20	12	68	281	175	139	213	542	1218	22	11	100	371	678	51	115	51	35	59	102	21	72	19	54	37	0	4	1	34	4	393	82	69	75	39	43	338	0	13	13	9	5	46
ENSG00000175497.17	19	9	11	9	25	13	20	7	4	7	24	10	7	23	37	18	13	11	72	92	2	12	10	3	6	17	13	18	0	1	0	31	192	18	13	6	318	0	0	4	3	21	36	0	0	0	0	2	0	1	12	0	0	0	0	22	4	1	4	14	0	0	0	1	0	0	0	0	0	0	1	2
ENSG00000175505.11	23	6	7	6	17	10	33	4	8	53	29	3	26	26	14	58	31	45	69	157	9	10	10	2	31	41	33	25	1	9	2	64	1375	29	24	35	54	343	9	1	81	258	635	22	79	48	81	63	19	18	9	8	3	23	2	8	2	5	11	103	17	114	58	21	13	436	220	2	6	25	4	14
ENSG00000175509.8	0	0	0	0	0	0	0	0	0	0	0	0	1	0	0	3	2	1	0	1	0	0	1	0	0	1	0	0	0	0	0	1	0	0	0	0	0	2	1	0	0	0	1	0	1	1	0	2	1	0	0	0	2	0	0	0	0	0	1	2	0	1	0	0	0	0	0	0	0	0	0	0
ENSG00000175513.10	1	0	1	2	1	0	2	0	6	0	1	4	1	2	0	1	3	0	1	1	0	2	0	0	1	0	2	1	0	0	0	0	218	0	1	1	1	10	1	1	2	1	4	0	1	0	5	1	1	0	2	0	1	1	0	0	0	1	0	8	1	1	0	3	0	34	0	0	0	1	2	0
ENSG00000175514.2	1	1	0	1	1	1	2	2	2	4	1	3	3	4	0	1	1	1	1	4	0	2	0	0	2	1	1	0	0	0	0	0	0	0	0	0	0	4	1	1	1	2	5	0	0	0	0	0	0	1	1	0	0	4	0	0	0	1	1	7	0	0	0	2	5	0	0	0	1	0	0	1
ENSG00000175518.8	22	10	18	11	6	40	3	9	23	12	5	2	58	30	23	26	28	146	24	30	14	39	12	14	58	60	40	52	0	1	0	26	286	19	26	95	6	66	1	1	20	33	62	24	16	13	80	22	5	3	10	11	16	19	0	1	0	4	5	17	35	5	30	14	10	52	0	0	3	2	2	1
ENSG00000175520.9	18	3	4	3	4	17	2	9	13	7	4	1	0	0	0	0	1	0	7	12	4	15	1	2	1	0	2	1	0	0	0	6	0	0	0	1	0	0	1	0	15	6	23	0	0	0	0	0	0	2	1	2	3	9	0	0	0	4	3	7	0	0	0	6	2	37	0	1	0	0	1	0
ENSG00000175535.6	0	0	0	0	0	0	0	0	0	0	0	0	0	0	0	0	0	0	0	0	0	0	0	0	0	0	0	0	0	0	0	1	0	0	0	0	0	0	0	2	0	22	9	0	0	0	0	0	0	0	1	0	0	1	4	0	0	0	0	6	0	0	0	0	0	0	0	0	0	0	0	0
ENSG00000175536.7	60	30	37	70	58	58	59	49	28	80	52	61	63	45	90	76	59	72	36	81	59	59	37	16	92	63	70	74	0	16	0	46	189	70	82	72	406	102	1	1	69	193	74	25	19	15	28	60	43	26	18	5	5	18	408	36	7	9	3	36	46	30	19	7	17	0	0	7	14	7	16	20
ENSG00000175538.11	152	54	61	198	138	133	209	131	93	149	79	155	114	198	123	92	204	160	170	108	88	92	98	49	217	135	130	222	18	8	1	181	711	153	161	187	324	313	21	5	255	390	303	52	29	159	118	168	135	51	61	7	10	36	48	1	12	47	12	285	177	158	15	40	71	75	74	58	62	65	22	138
ENSG00000175544.14	81	47	37	72	34	62	100	49	33	84	32	28	107	179	27	48	147	106	83	79	48	44	34	12	97	95	63	67	7	4	2	40	74	80	51	68	4	115	1	3	6	30	33	7	8	9	12	17	11	10	11	6	12	17	0	0	5	14	5	15	3	11	5	27	9	164	135	2	3	4	3	6
ENSG00000175548.9	560	183	227	359	319	138	69	346	55	181	250	160	319	322	293	280	405	518	961	698	205	173	149	86	459	408	396	317	24	51	54	732	252	429	371	392	700	196	13	26	655	1084	709	41	32	24	62	61	37	235	162	77	103	134	12	38	39	11	18	183	35	105	1	129	70	1725	585	68	75	68	119	71
ENSG00000175550.8	456	156	393	506	337	481	707	365	464	785	257	463	653	1002	874	1099	592	795	284	220	462	476	486	239	1062	775	599	646	211	166	155	194	15115	806	709	1218	3698	5090	36	11	501	1631	995	1063	583	1073	1483	676	1270	752	277	388	318	593	268	102	56	154	49	921	1121	1401	1342	494	529	338	205	132	177	194	144	138
ENSG00000175556.17	417	156	378	216	185	332	143	400	263	192	260	175	183	305	128	87	275	223	2882	2002	408	287	199	77	243	565	313	251	4	23	36	3674	344	137	345	563	880	592	76	28	963	2536	1905	82	73	46	51	60	90	1150	458	338	771	350	40	13	107	57	30	1216	51	171	14	490	783	448	678	59	215	38	172	18
ENSG00000175564.13	21	10	15	11	671	9	13	10	13	20	19	10	41	29	16	52	42	60	38	39	13	16	5	4	41	51	47	28	0	0	0	24	0	41	46	58	1	43	5	6	3	76	34	39	13	2	22	18	21	10	5	18	9	12	0	0	5	2	5	19	13	42	15	5	6	86	0	1	4	1	1	8
ENSG00000175567.11	296	152	62	290	111	216	519	95	230	510	206	119	586	1181	130	540	1035	1235	279	588	129	121	144	43	714	874	293	353	175	208	81	138	7226	582	792	894	945	6315	61	14	55	595	574	97	291	203	132	210	345	291	561	105	244	123	7	81	4	341	31	436	150	419	475	340	132	813	466	49	50	45	19	162
ENSG00000175573.7	182	105	199	245	242	180	290	132	246	354	129	226	437	463	494	688	485	548	118	132	200	270	222	89	654	591	515	537	54	36	43	79	745	594	511	679	1473	1877	25	6	218	577	499	684	301	333	370	345	659	137	61	59	58	58	3	21	24	68	21	242	548	690	664	74	70	380	744	72	67	68	64	64
ENSG00000175575.13	344	137	250	343	201	203	169	196	179	323	216	203	475	640	535	554	520	610	472	371	215	305	172	92	707	555	406	693	153	198	128	456	1451	694	523	476	678	1085	31	13	407	1049	694	499	293	168	469	244	337	715	257	250	130	384	0	0	92	74	35	307	462	465	242	300	160	591	860	41	62	70	92	53
ENSG00000175581.14	208	99	162	279	204	192	252	175	131	216	188	166	348	479	520	469	370	542	437	439	189	168	148	72	507	376	339	550	167	342	120	411	4608	511	411	483	2006	1757	13	13	300	1321	601	408	383	181	343	234	286	444	215	187	246	232	0	167	34	62	37	543	531	667	202	224	249	321	467	63	84	55	85	59
ENSG00000175582.20	1315	634	1015	1373	1110	886	818	1025	364	998	716	481	1652	4020	2372	2248	2003	2903	6362	4071	684	709	644	307	1815	2827	2313	3081	435	551	364	5310	4382	3385	2405	3470	4839	6425	170	78	2055	8904	5666	904	1243	502	1028	2447	752	2472	1897	1823	2431	2095	1548	1300	213	301	177	4228	741	2278	222	1318	2404	3370	3733	323	259	210	221	212
ENSG00000175591.12	157	69	153	201	252	90	96	69	175	188	163	163	110	359	121	153	159	237	44	46	172	121	176	32	218	208	181	891	12	12	9	23	0	291	274	292	286	415	14	6	59	155	173	96	22	41	64	24	13	18	15	16	24	37	0	0	15	88	11	49	52	188	51	15	29	339	137	8	10	32	14	20
ENSG00000175592.9	9	1	1	12	7	5	6	7	5	11	2	2	2	9	2	3	0	4	30	115	2	2	2	0	3	9	4	2	0	0	0	11	919	2	3	4	15	167	8	0	19	19	365	0	5	7	2	1	10	2	5	2	1	3	0	0	0	0	0	27	8	2	20	2	0	0	53	1	6	2	0	3
ENSG00000175595.16	457	212	281	348	251	245	161	291	185	257	343	182	360	426	315	320	435	450	821	698	205	270	212	98	443	590	429	450	92	81	84	783	290	445	376	508	693	477	22	33	259	1277	864	62	59	26	86	111	81	502	109	199	161	358	50	64	101	143	80	543	44	91	18	189	165	1247	865	72	117	90	132	64
ENSG00000175600.16	515	212	370	526	131	403	150	516	267	414	353	355	454	663	479	538	605	540	936	535	359	383	297	143	608	491	544	736	94	82	102	1041	292	658	471	864	1893	1553	24	15	843	2261	888	564	405	164	315	410	488	3056	638	436	557	815	23	0	113	86	84	578	382	333	191	649	682	1139	1023	130	171	130	86	61
ENSG00000175602.4	163	69	109	229	268	167	396	105	277	426	111	215	118	107	295	280	44	116	1	4	96	183	145	71	320	118	120	164	7	5	11	5	12004	136	144	151	469	1590	19	0	145	469	452	320	136	137	165	35	362	13	10	13	17	13	0	74	11	16	21	231	598	388	2496	36	22	272	268	34	68	61	40	44
ENSG00000175604.2	16	14	7	17	9	12	7	9	12	32	11	12	1	0	0	4	0	1	48	20	11	8	7	1	4	0	1	2	0	0	0	23	6	1	2	0	0	2	9	0	0	10	19	1	0	0	0	0	0	9	1	7	6	2	0	0	1	1	4	2	0	1	0	7	5	46	0	0	3	0	1	4
ENSG00000175606.11	346	178	230	459	1409	245	364	249	131	291	283	265	406	808	763	656	420	626	756	530	323	363	265	102	436	566	648	789	196	231	140	1136	4043	722	471	602	3678	1674	33	20	696	2453	968	899	458	1214	1185	553	624	1481	1004	699	705	840	178	481	207	75	164	672	420	980	107	1750	686	854	368	484	208	91	240	104
ENSG00000175611.14	149	77	123	82	177	165	65	191	66	95	126	76	94	83	53	104	73	116	247	211	36	98	70	22	138	117	94	108	3	42	16	210	616	117	85	169	203	318	20	8	204	283	164	56	19	32	45	83	35	3	2	0	1	3	0	1	16	55	39	79	76	86	70	0	0	572	68	31	22	3	69	29
ENSG00000175619.3	0	0	0	0	0	0	0	0	0	0	0	0	0	0	0	0	0	0	2	0	0	0	0	0	0	0	0	0	0	0	0	0	0	0	0	0	0	0	0	0	0	0	0	0	0	0	0	0	0	0	0	0	0	0	0	0	0	0	0	0	0	0	0	0	0	0	0	0	0	0	0	0
ENSG00000175634.15	624	229	457	568	312	412	678	420	641	894	397	449	988	1305	715	1358	991	1139	354	425	513	472	480	180	1529	993	970	1204	195	40	130	309	1697	1085	1059	1097	2288	3106	45	17	466	1917	1314	1133	577	730	1566	885	967	1024	703	521	647	699	0	0	31	111	60	982	722	1052	513	653	480	649	916	111	147	118	97	120
ENSG00000175643.10	68	10	20	47	10	30	40	12	7	55	48	10	96	134	70	137	70	275	46	41	56	53	65	38	151	139	46	32	3	3	0	33	3	85	228	189	1128	215	4	2	44	120	127	45	83	36	88	33	57	3	6	5	0	1	1	0	9	29	5	46	90	157	33	2	2	48	0	10	41	28	13	47
ENSG00000175646.4	0	0	0	0	0	0	0	0	0	0	0	0	0	0	0	0	0	0	0	0	0	0	0	0	0	0	0	0	0	0	0	0	0	0	0	0	0	0	0	0	0	0	0	0	0	0	0	0	0	1	2	0	0	0	151	0	0	0	0	0	1	0	0	0	0	0	0	0	0	0	0	0
ENSG00000175658.4	0	0	0	0	0	0	0	0	0	0	0	0	0	0	0	0	0	0	0	0	0	0	0	0	0	0	0	0	0	0	0	0	0	0	0	0	0	0	0	0	0	0	0	0	0	0	0	0	0	0	0	0	0	0	0	0	0	0	0	0	0	0	0	0	0	0	0	0	0	0	0	0
ENSG00000175662.18	671	245	542	648	702	465	598	417	709	1104	530	448	1159	1445	565	1193	1155	1629	461	759	611	625	565	186	1649	1635	1401	1443	21	45	21	397	257	1407	1191	1842	1495	1692	76	17	477	1854	1322	578	413	346	316	584	280	659	602	194	391	879	0	353	30	125	97	730	240	392	320	397	529	2835	1881	162	117	50	80	206
ENSG00000175664.10	3	0	5	0	1	0	2	2	0	0	1	0	0	2	11	6	3	3	12	21	0	6	0	0	3	7	5	2	0	16	0	6	284	3	1	0	0	6	1	3	0	0	6	0	0	0	0	0	0	1	0	0	1	1	0	0	0	5	0	1	0	0	0	0	0	86	0	0	0	0	0	0
ENSG00000175676.16	0	0	0	0	0	0	0	0	0	0	0	0	0	0	0	0	0	0	0	0	0	0	0	0	0	0	0	0	0	0	0	0	0	0	0	0	0	0	0	0	0	0	0	0	0	0	0	0	0	0	0	0	0	0	0	0	0	0	0	0	0	0	0	0	0	0	0	0	0	0	0	0
ENSG00000175691.9	67	35	57	65	53	51	56	53	44	69	71	41	70	95	102	108	46	112	154	180	47	69	52	21	133	113	90	163	3	4	23	106	0	79	98	85	162	226	15	7	126	233	132	72	18	81	117	65	55	75	116	29	63	31	0	0	3	21	31	232	24	40	7	46	30	84	124	23	40	9	19	27
ENSG00000175697.11	2	0	0	0	12	0	4	0	1	3	2	0	0	1	0	1	0	0	5	6	0	0	1	0	1	1	1	1	0	0	0	8	0	1	0	2	11	8	0	2	8	6	31	0	3	0	7	5	0	25	0	1	1	1	0	0	7	1	2	5	0	0	0	3	4	0	0	1	0	0	0	6
ENSG00000175699.15	0	0	0	0	7	0	1	0	0	1	1	0	0	0	0	0	1	0	0	1	0	0	0	0	1	1	0	0	0	0	0	0	0	0	0	0	1	0	0	0	1	0	1	0	0	0	1	0	0	0	0	0	0	0	0	0	0	0	1	4	0	0	12	0	1	80	0	0	0	0	0	3
ENSG00000175701.11	194	89	129	256	1120	148	276	150	212	341	162	88	169	222	443	347	134	195	48	31	238	202	242	71	274	184	222	307	228	254	130	48	3054	225	200	196	1095	784	14	3	338	856	466	331	177	225	273	130	282	1	0	0	0	0	62	0	15	26	11	293	403	369	1154	0	0	350	3	75	31	51	41	84
ENSG00000175707.10	51	28	44	84	9	38	78	53	73	104	43	44	98	113	100	144	112	178	95	57	45	83	91	18	158	256	174	131	37	31	40	20	0	143	80	120	499	283	15	1	85	47	248	100	10	50	62	45	34	19	8	1	19	16	0	115	7	4	3	20	17	109	41	14	8	34	148	7	9	11	7	11
ENSG00000175711.9	68	46	44	57	72	55	78	33	41	145	83	48	113	147	45	155	101	145	112	192	55	42	54	12	118	133	104	105	28	18	9	79	100	108	94	188	212	379	25	6	474	388	504	124	58	83	196	78	85	188	60	210	92	122	0	141	44	14	25	87	93	62	80	112	32	94	430	16	11	18	7	18
ENSG00000175718.10	0	0	0	0	3	0	0	0	0	1	0	0	0	0	0	0	0	0	0	0	0	0	1	0	0	0	0	0	0	0	0	2	0	0	0	0	4	0	0	0	1	3	13	0	0	0	0	0	0	0	3	0	0	5	0	133	1	0	0	5	0	0	0	0	3	0	0	0	0	0	0	0
ENSG00000175727.14	1401	574	847	969	842	704	1222	481	1155	1823	1240	529	2678	4255	948	3713	2475	2889	1374	1744	713	674	697	226	4088	3387	2895	3727	144	131	55	1521	2375	3234	2975	3297	859	4481	241	39	1229	4423	6295	840	836	1177	1090	908	832	1676	605	1340	869	929	242	188	123	574	216	2017	1497	1278	1231	1440	2345	9137	8833	163	144	97	52	240
ENSG00000175728.4	0	0	0	0	2	0	0	0	0	0	0	0	0	0	0	0	0	0	0	0	0	0	0	0	0	0	0	0	0	0	0	1	0	0	0	0	0	0	1	2	0	0	3	0	0	0	0	0	0	0	0	0	0	0	0	7	1	0	1	1	0	0	0	0	0	0	0	0	1	0	0	0
ENSG00000175730.8	23	1	8	23	2	1	6	1	0	4	0	1	3	1	0	4	0	5	4	4	1	0	2	0	4	1	1	0	0	0	0	1	0	2	1	2	10	42	2	0	1	0	2	6	1	2	0	3	1	20	4	0	2	2	0	0	0	0	0	7	0	3	0	7	5	0	0	0	0	0	1	2
ENSG00000175741.5	89	1	64	84	3	2	0	1	2	0	2	4	20	39	38	30	22	34	157	51	0	0	0	0	18	14	33	33	4	0	3	86	10	31	30	26	74	284	2	0	42	152	87	10	25	21	28	33	17	2	1	1	1	0	1	0	0	0	0	71	10	12	11	2	2	0	0	0	0	1	2	0
ENSG00000175745.15	321	115	182	198	185	236	525	237	144	349	304	199	399	602	332	667	578	809	648	925	261	257	225	66	540	660	443	543	42	38	27	493	3918	822	553	546	372	1353	68	9	204	522	567	296	221	265	26	436	776	253	127	163	61	100	324	71	4	142	12	365	314	463	9	107	26	2679	3547	83	57	3	55	179
ENSG00000175746.7	46	4	8	6	5	8	2	2	0	3	17	0	0	0	1	0	0	3	105	68	4	2	4	1	0	5	0	2	0	0	0	312	0	1	0	0	1	4	5	2	100	45	24	0	0	0	0	1	1	5	6	5	3	2	0	0	6	0	6	31	0	0	0	14	0	200	0	1	1	1	4	8
ENSG00000175749.11	2	1	2	2	7	2	4	4	1	0	1	0	1	0	0	2	0	0	1	8	1	2	2	0	0	0	0	1	1	0	0	1	17	0	0	1	0	0	0	0	0	2	16	0	0	0	0	0	1	1	0	2	0	1	0	0	1	0	0	3	0	0	0	3	1	0	0	0	0	0	0	0
ENSG00000175756.14	824	305	750	1008	661	743	1117	588	1174	1265	486	878	1366	1267	2285	2177	909	1258	268	217	1045	854	834	370	2355	1134	1264	1742	553	213	230	283	15595	1563	1388	1728	14907	6646	44	11	1744	4378	2645	1985	1103	783	1519	1118	2254	498	152	232	304	477	34	0	75	114	31	1331	2709	2230	6527	207	168	899	804	204	238	278	201	165
ENSG00000175764.17	195	103	104	123	334	124	121	97	107	225	156	82	191	268	128	237	214	335	223	174	134	147	112	43	241	333	205	194	2	10	8	241	0	206	145	229	268	525	20	15	205	530	255	143	36	36	93	137	87	241	97	65	59	70	7	0	11	50	34	185	82	155	51	62	105	520	434	47	35	23	31	54
ENSG00000175766.13	0	0	0	0	1	0	0	0	0	3	1	0	0	0	0	0	1	0	0	0	0	0	1	0	0	0	0	0	0	0	0	0	0	0	0	0	0	0	0	0	0	1	15	0	0	0	0	0	0	0	0	0	0	0	0	1	5	0	0	1	0	0	0	0	0	0	0	0	0	0	0	0
ENSG00000175768.13	116	52	48	60	48	70	55	72	33	83	60	49	172	252	246	230	132	175	172	263	39	80	48	20	183	161	164	222	212	288	64	233	717	171	182	255	2528	1171	25	10	319	623	361	156	165	309	323	280	227	26	9	10	10	10	447	350	27	31	31	346	152	275	68	8	13	358	417	35	28	23	37	27
ENSG00000175772.11	113	2	90	58	3	5	1	3	2	5	6	1	22	9	8	51	7	26	397	30	3	8	2	0	20	36	19	21	0	0	0	12	4	20	18	21	11	331	2	0	0	20	85	32	25	20	35	19	9	0	0	0	0	0	0	0	0	1	0	5	0	51	13	0	0	56	0	0	0	1	0	2
ENSG00000175773.15	14	9	15	18	10	23	9	20	15	21	28	16	50	27	25	30	29	32	23	26	15	23	16	4	36	46	36	30	0	1	7	12	127	25	27	41	6	17	3	5	15	46	40	9	16	1	8	3	7	4	2	1	1	8	0	0	1	4	2	6	28	10	37	13	1	76	230	2	6	0	3	2
ENSG00000175779.5	30	16	9	6	12	17	18	6	11	25	18	3	2	2	7	2	13	5	38	51	9	2	2	1	0	7	2	0	0	0	0	150	65	6	1	3	19	25	9	3	33	38	32	1	0	4	4	1	5	1	2	0	0	0	0	0	8	6	11	14	0	0	5	3	0	169	0	2	1	1	2	2
ENSG00000175782.11	899	336	495	551	356	566	428	521	290	627	490	332	904	667	486	775	713	1017	1034	808	572	558	304	129	996	752	832	757	61	84	72	911	2166	944	749	754	3215	1073	50	29	941	1523	1118	294	210	235	328	492	227	357	241	200	130	191	202	16	115	139	84	480	330	573	232	147	182	2987	2891	84	85	194	114	134
ENSG00000175785.13	4	4	6	12	39	0	6	2	5	5	3	3	8	10	10	1	8	19	6	34	3	0	0	2	11	9	3	13	0	0	0	2	0	9	12	3	2	0	0	2	1	0	1	0	0	0	0	1	2	0	0	0	0	0	0	0	2	0	1	2	0	58	0	0	0	50	0	0	0	0	0	3
ENSG00000175787.17	118	41	58	80	82	61	68	68	75	104	91	45	102	111	25	128	151	143	151	182	53	66	42	20	127	124	100	123	3	7	0	93	200	108	113	98	112	139	28	8	84	253	206	44	18	30	61	74	19	87	47	27	36	58	0	40	15	19	20	119	15	76	13	47	48	264	403	28	11	11	7	26
ENSG00000175792.12	333	112	229	364	172	266	384	243	275	429	218	285	387	572	357	535	438	502	465	365	319	355	223	93	432	375	421	505	114	63	49	545	2312	531	376	568	5829	2827	58	16	1030	2342	1505	856	359	454	683	483	420	1094	389	448	479	322	20	13	201	145	75	802	386	646	235	447	191	96	1129	99	99	82	102	148
ENSG00000175793.12	4	1	0	3	0	1	5	0	2	7	2	0	4	3	5	6	1	13	4	2	1	1	1	1	6	3	1	6	0	3	0	4	129	2	6	5	1532	68	11	0	29	293	316	450	12	15	16	144	37	53	3	84	1	1	0	246	47	0	3	28	84	154	12	12	12	0	0	1	3	87	1	8
ENSG00000175800.5	2	1	0	0	0	0	0	0	0	0	2	0	1	0	0	1	0	1	2	0	1	2	0	0	2	3	0	0	0	0	0	11	0	0	0	1	0	0	0	1	0	1	1	0	1	0	0	0	0	0	0	0	0	0	0	0	0	0	0	1	0	0	6	0	0	0	0	0	0	0	0	0
ENSG00000175806.15	1003	378	806	1056	146	610	647	706	802	768	688	661	1294	2026	2131	1462	1247	1792	1512	872	852	1056	731	373	2171	1730	1599	1676	144	215	109	1689	2847	2024	1762	2820	1401	2091	18	35	629	1301	648	188	824	317	192	230	305	578	908	331	610	632	475	490	20	70	61	658	830	674	569	211	764	1889	1687	48	54	85	56	59
ENSG00000175809.6	0	0	0	0	3	0	0	0	0	0	2	0	0	0	0	0	0	0	4	0	0	0	0	0	0	0	0	0	0	0	0	0	0	0	0	0	0	0	0	4	0	1	0	0	0	0	0	0	0	2	2	0	1	13	0	0	1	2	0	1	0	0	0	0	0	0	0	0	0	0	0	0
ENSG00000175820.4	19	18	37	6	39	41	1	29	2	13	16	1	18	19	28	21	17	12	121	58	1	6	3	0	13	10	16	16	24	16	0	187	0	11	12	13	0	18	3	5	25	133	57	1	1	5	0	12	2	23	38	22	26	26	1	1	9	9	9	54	1	0	1	24	16	0	162	3	6	0	23	3
ENSG00000175826.12	270	128	169	201	233	120	261	135	215	337	224	149	845	1073	602	1198	954	1123	585	602	153	140	145	50	1210	992	888	915	63	60	27	521	536	870	922	1054	2504	2975	36	13	308	1579	1124	1374	650	469	445	576	693	493	246	94	245	168	511	7	32	185	39	720	445	864	486	216	236	1660	963	91	93	49	57	186
ENSG00000175832.13	43	15	23	27	22	17	69	19	31	59	27	24	30	37	54	133	37	58	46	59	18	39	42	0	36	114	50	41	3	6	6	14	1417	61	34	54	30	607	19	4	224	297	2308	264	9	1547	65	212	169	13	94	29	18	10	0	0	5	14	16	108	3	121	8	177	140	273	93	88	51	41	3	64
ENSG00000175841.8	0	1	0	4	0	1	2	0	0	0	0	1	0	0	0	0	1	0	1	10	0	0	0	0	0	2	0	0	0	0	0	0	0	0	1	2	11	6	0	0	0	1	5	0	2	0	0	0	0	0	1	0	0	2	0	0	1	2	0	0	0	0	0	0	0	0	0	0	1	0	0	0
ENSG00000175854.15	143	63	123	165	103	127	164	156	118	182	117	116	321	408	365	499	315	314	245	158	93	112	115	32	408	257	280	371	164	271	100	202	5163	383	265	392	3394	1493	16	7	444	734	710	459	230	177	340	377	390	128	136	96	169	283	2	0	34	63	19	266	557	322	1115	104	142	206	450	48	38	33	50	57
ENSG00000175857.9	37	31	27	20	16	57	56	24	13	19	20	17	33	62	35	63	53	86	38	161	10	26	17	5	23	60	51	19	3	0	0	28	2908	53	49	46	20	164	8	0	1	19	78	2	10	7	3	2	7	2	3	0	0	1	0	0	0	4	3	48	3	1	6	1	0	122	0	1	10	1	2	7
ENSG00000175866.16	786	393	696	1412	203	803	1112	531	958	1184	662	643	1475	1824	662	1730	1601	2169	958	488	705	758	609	252	1743	1736	1742	1848	104	45	56	512	1142	1433	1586	2015	525	2755	62	23	2089	4084	2405	708	919	611	253	1087	938	1699	398	1183	864	1828	589	9	62	158	63	674	1480	460	349	571	850	2241	1315	129	97	12	62	45
ENSG00000175868.14	8	2	3	7	2	6	3	16	6	10	11	10	8	11	4	2	1	2	14	15	2	11	2	1	5	1	6	1	0	0	1	6	0	3	2	12	22	7	4	2	32	10	25	10	2	16	1	3	0	1	3	3	11	3	0	0	5	1	7	10	1	14	0	1	1	273	0	16	0	3	20	3
ENSG00000175874.10	1	0	1	0	17	2	0	0	0	0	1	0	2	1	0	0	0	3	3	0	1	0	0	1	0	3	0	0	0	0	0	3	0	1	0	0	45	20	3	2	2	5	0	0	1	3	0	3	0	0	3	0	0	0	0	8	4	2	2	3	0	100	1	0	1	72	0	1	0	1	2	4
ENSG00000175877.4	1	0	0	1	1	1	3	1	0	0	1	0	3	3	0	3	1	6	0	0	0	0	0	0	2	0	0	1	0	0	0	1	0	0	2	4	72	14	0	1	6	6	23	1	3	0	1	1	1	0	1	0	5	2	0	0	2	0	1	7	1	12	0	0	0	0	0	0	2	2	0	1
ENSG00000175879.9	2	2	2	2	88	0	6	2	0	9	5	0	1	1	1	3	0	0	7	31	0	0	2	0	1	0	0	0	0	5	0	2	116	1	0	1	49	26	2	1	61	78	19	2	6	3	1	0	4	42	2	18	0	2	598	1	2	2	10	14	21	16	1	6	26	0	0	2	8	2	6	21
ENSG00000175886.10	480	0	422	593	4	2	0	1	0	1	1	0	6	9	10	5	2	8	406	6	0	1	0	1	5	8	4	3	1	2	0	3	311	4	6	4	8	2528	0	0	8	19	10	2	0	3	0	1	3	0	0	0	0	0	0	0	0	4	1	1	0	0	0	3	5	0	1	1	0	0	0	0
ENSG00000175893.12	813	406	354	314	895	313	159	526	72	236	511	138	361	482	399	441	576	636	2538	2601	262	244	239	62	373	584	567	598	30	52	24	1781	1405	550	350	493	964	214	41	30	327	1424	1266	6	53	147	173	144	21	151	98	51	48	144	435	52	53	27	86	502	42	170	20	103	34	2318	2477	129	113	137	71	141
ENSG00000175894.18	19	4	7	30	7	22	2	31	23	12	25	12	85	87	53	157	30	22	14	6	7	18	11	6	31	31	43	181	0	0	0	8	0	51	71	60	5	4	1	4	44	189	5	2	0	10	8	55	24	22	138	36	11	1	0	0	4	3	7	33	21	189	50	11	32	27	0	6	4	4	8	10
ENSG00000175895.5	409	174	191	376	271	278	327	372	105	263	215	217	367	566	560	361	457	505	1152	1311	268	297	215	97	465	630	503	566	69	130	97	967	1826	549	448	609	1033	1179	66	37	752	1294	1476	191	116	619	557	300	129	180	225	63	95	101	1020	361	115	76	219	1075	82	480	39	300	102	2041	598	308	343	115	233	122
ENSG00000175899.15	222915	80057	149667	191286	13668	41114	199301	64396	97139	181636	38996	40321	63785	64270	44306	147028	112814	427621	375950	377943	160064	153801	183449	29222	52270	355679	165123	76894	21219	25933	14222	576396	11016	212814	62120	36483	84135	745896	12191	6574	316578	198983	269682	41753	18228	64336	17472	80065	18726	247077	213587	63354	96802	80134	6150	61612	1601	3955	12853	208523	35162	5248	5346	58207	53099	79317	74896	91369	9129	2108	42775	5745
ENSG00000175906.5	329	71	242	213	162	314	219	345	392	209	181	250	523	1045	980	237	385	537	983	358	461	293	278	118	577	860	1106	703	349	161	332	1428	281	432	374	1047	3016	2016	7	4	328	1306	741	330	229	335	458	538	212	260	429	247	128	478	0	174	22	48	11	482	458	689	115	357	82	444	199	105	62	366	27	177
ENSG00000175920.18	29	4	10	18	203	27	48	23	29	69	37	11	32	57	37	98	15	34	3	3	16	53	18	15	73	55	32	42	0	0	1	0	126	73	33	72	307	144	6	3	23	66	86	179	59	3	0	4	46	65	44	6	19	42	0	6	4	49	2	14	143	208	48	45	48	191	183	1	2	1	5	3
ENSG00000175928.6	50	23	31	18	238	35	31	26	11	38	19	6	17	17	25	35	16	21	162	260	19	20	25	5	9	20	13	17	2	0	0	93	336	16	32	3	1	16	21	6	15	52	211	0	1	6	0	0	2	29	28	2	8	6	58	10	10	6	2	21	0	28	0	18	13	240	771	3	0	2	6	19
ENSG00000175931.13	431	161	266	430	284	278	525	220	440	635	312	310	531	716	313	574	597	797	468	401	371	339	309	123	670	783	710	658	22	15	30	373	190	617	644	798	2769	2057	72	19	1269	2506	1918	574	171	347	866	393	485	961	388	584	286	522	28	251	115	201	77	886	615	388	335	367	341	738	1264	121	117	126	60	174
ENSG00000175938.7	523	237	409	690	120	495	713	423	635	764	351	648	935	1041	1134	1169	1138	975	492	343	556	565	503	185	1489	1051	1161	976	123	245	78	259	1323	1303	820	784	3669	1921	12	14	397	1212	886	443	388	89	298	455	564	57	23	22	29	34	0	6	21	164	27	222	944	428	971	10	117	1528	930	42	54	105	64	60
ENSG00000175946.9	3	1	2	1	207	0	8	0	1	2	1	2	0	0	0	4	3	0	0	1	0	1	0	1	0	2	0	1	0	0	0	1	0	2	3	2	32	22	1	3	4	4	28	0	1	2	0	0	4	2	3	0	0	2	0	0	1	0	1	6	53	1	1	0	0	0	0	0	0	0	0	5
ENSG00000175967.4	14	9	6	8	12	20	2	10	9	2	13	7	5	11	3	0	19	5	26	29	7	5	4	3	6	27	44	12	0	0	0	23	0	10	6	23	0	0	0	2	26	11	58	0	2	0	1	0	0	0	0	0	0	0	0	0	0	0	3	2	0	0	0	0	0	670	0	0	0	0	2	0
ENSG00000175970.11	459	229	308	520	322	305	554	528	313	487	381	408	1080	1091	547	969	999	1330	341	572	329	369	340	129	1177	880	935	1231	18	24	22	287	294	1303	1132	1010	761	1008	46	13	1030	1341	929	192	106	364	204	248	142	53	114	37	100	82	262	0	90	125	49	480	150	294	139	68	114	1762	1686	102	56	39	66	231
ENSG00000175984.15	495	142	359	211	904	344	174	317	127	208	252	217	400	899	388	653	425	667	977	854	271	361	249	112	876	572	452	688	75	78	49	813	333	699	717	652	781	619	34	21	565	635	564	144	100	185	201	157	76	257	225	67	202	193	677	0	64	74	48	663	116	832	145	227	180	850	679	103	125	135	100	50
ENSG00000175985.10	2	3	2	1	1	3	3	3	1	2	13	0	6	9	1	8	10	3	4	12	3	9	4	2	14	6	2	0	0	0	0	6	1	12	2	3	1785	2	1	1	3	5	16	2	3	2	12	15	4	15	2	4	5	12	0	0	5	0	3	18	4	111	2	7	3	100	0	1	1	1	0	1
ENSG00000176007.10	0	0	1	0	0	0	0	0	0	0	0	0	0	0	0	1	0	0	0	0	0	0	0	0	0	0	0	0	0	0	0	1	0	0	0	0	0	0	0	0	1	1	0	0	0	0	0	0	0	0	0	0	0	1	0	0	1	0	0	0	0	0	0	0	1	0	0	0	0	0	0	0
ENSG00000176009.4	4	1	4	1	0	2	0	1	1	1	2	0	0	1	0	2	2	3	4	3	0	0	0	1	1	2	0	2	0	0	0	2	0	3	4	2	0	0	1	0	2	4	1	0	0	0	0	0	0	5	4	1	0	3	0	0	1	0	2	0	0	1	0	0	2	61	0	0	0	0	0	0
ENSG00000176014.13	207	79	135	165	533	117	351	101	116	363	141	129	124	185	108	343	155	177	336	1002	84	157	164	70	123	135	111	139	47	65	7	226	1359	192	142	105	1411	1976	125	3	268	524	2124	35	149	165	84	104	199	148	375	101	125	270	0	0	29	57	31	498	91	133	69	376	196	315	596	37	68	64	10	127
ENSG00000176018.13	785	338	448	359	617	431	166	646	64	184	564	170	826	1500	1110	783	1059	1166	3808	2610	340	369	206	106	715	1231	1157	1293	185	444	214	5063	277	1155	1000	1237	1729	1446	33	58	908	2881	1294	118	111	116	761	438	119	556	422	606	552	358	1082	160	150	53	177	1311	55	327	0	270	183	1690	3407	427	398	158	334	132
ENSG00000176020.9	4	0	2	5	3	4	1	3	1	3	3	1	13	14	0	15	3	9	1	0	1	6	2	1	11	10	10	11	0	0	0	3	0	6	10	7	0	1	0	0	4	11	8	3	0	4	8	2	5	0	0	0	0	0	0	0	0	0	0	1	0	0	2	0	0	55	0	0	0	0	0	0
ENSG00000176022.7	297	97	196	432	144	238	388	152	323	465	164	278	287	348	474	467	185	290	179	149	251	302	256	105	438	331	352	349	11	13	17	193	54	274	361	386	758	882	13	7	579	1665	745	544	195	183	292	203	461	29	8	12	10	8	23	18	27	69	23	209	457	650	658	16	10	468	896	50	90	54	50	84
ENSG00000176024.18	130	59	87	73	83	98	58	96	54	79	60	36	102	131	148	117	124	208	299	281	51	79	36	16	93	143	168	123	16	7	2	299	352	123	118	151	256	425	21	5	255	463	265	84	24	83	25	43	52	147	128	39	51	67	0	61	16	23	21	237	39	107	46	72	49	40	389	54	66	21	46	48
ENSG00000176029.14	4	6	5	6	6	9	9	3	1	8	7	5	6	3	1	1	2	1	7	3	1	5	6	1	7	4	4	1	0	0	0	3	0	3	8	6	0	0	0	4	5	22	4	2	0	0	2	4	1	11	5	1	1	7	0	2	10	2	1	5	1	0	1	0	7	0	0	2	1	0	0	1
ENSG00000176040.14	2	0	0	0	0	0	0	0	0	1	0	0	0	0	0	0	0	0	1	1	0	0	0	0	0	0	0	0	0	0	0	4	2	0	0	0	14	0	2	1	1	2	1	0	0	1	0	0	0	1	2	0	1	0	0	3	3	0	1	2	0	1	0	0	0	0	0	0	0	0	0	0
ENSG00000176043.5	0	1	0	3	1	0	1	0	0	1	1	0	1	1	0	1	0	0	2	1	0	0	1	0	2	2	1	2	0	0	0	0	20	1	1	1	2	0	0	0	0	0	1	0	0	0	0	0	0	1	1	0	1	0	0	0	0	3	0	0	0	1	0	4	4	0	0	0	0	1	0	0
ENSG00000176046.9	481	207	423	449	105	605	435	521	438	529	330	473	1378	1197	1703	1425	1102	999	287	134	421	454	334	155	1881	1105	1349	1231	581	386	384	98	670	1202	937	1257	16511	6808	39	5	236	458	1695	3425	732	861	3228	288	2205	236	3	72	68	206	4	332	90	222	36	322	2946	10220	1260	182	251	483	421	44	97	72	75	35
ENSG00000176049.16	66	28	41	85	64	75	64	98	26	28	50	44	97	222	272	72	174	130	89	79	18	79	13	24	181	112	48	153	15	0	14	71	0	128	174	75	62	232	8	10	40	25	23	2	16	41	80	16	10	382	21	38	72	76	0	89	33	21	17	58	6	74	42	35	21	0	0	34	16	8	11	9
ENSG00000176054.6	8	4	12	4	4	8	2	9	3	6	7	1	49	37	5	42	31	43	27	23	4	4	4	2	47	40	41	39	0	0	0	4	292	47	39	35	17	15	1	0	8	13	21	20	9	6	9	12	12	4	3	2	11	2	0	0	2	0	3	2	16	8	11	7	2	72	364	1	0	0	1	0
ENSG00000176055.10	312	135	164	174	181	165	58	225	87	129	201	80	325	313	348	236	353	369	744	489	137	142	90	50	292	354	295	352	30	20	64	855	196	409	364	319	557	404	13	9	223	651	194	97	52	47	256	91	55	112	44	82	63	57	219	117	57	33	54	196	31	59	0	53	43	744	702	61	55	35	100	39
ENSG00000176058.13	249	123	243	509	107	190	276	262	214	376	169	345	582	497	412	683	334	852	105	45	215	303	237	105	711	747	895	1288	9	0	28	137	378	653	577	1052	5364	2385	45	8	281	1062	1293	800	210	550	206	801	390	228	270	225	277	195	0	76	27	80	43	973	774	674	604	230	264	635	506	121	96	86	62	159
ENSG00000176076.7	0	0	1	0	2	0	2	0	1	0	1	0	2	2	0	4	0	0	6	3	1	1	2	2	3	9	11	3	0	2	0	0	0	7	0	4	30	67	3	2	4	16	14	1	3	72	15	22	10	1	5	0	4	0	0	0	4	0	6	21	1	10	4	1	59	0	0	5	2	0	3	1
ENSG00000176083.18	18	12	4	5	3	0	31	3	9	36	28	7	15	37	8	68	156	31	3	15	7	3	16	2	21	33	12	9	6	0	0	8	0	40	14	12	5	571	2	0	2	21	11	1	6	3	44	1	5	4	5	0	2	0	0	78	1	11	0	38	4	1	55	3	0	0	266	0	1	0	0	0
ENSG00000176087.16	605	238	504	593	403	446	807	361	748	886	342	439	1388	2224	1035	1543	1457	2203	666	508	659	572	506	227	1985	1994	1691	2159	274	576	225	543	755	1536	1593	2677	5335	7493	53	18	1339	2977	2462	1411	855	1159	1756	1346	1405	324	260	277	297	259	18	156	76	274	86	1015	820	886	992	230	259	1091	1971	149	154	149	76	178
ENSG00000176092.17	9	3	5	3	13	4	26	3	9	63	9	4	4	7	7	40	6	22	21	12	3	13	11	0	5	15	10	2	0	4	0	5	319	8	4	18	118	186	5	5	134	541	87	116	67	7	54	63	126	214	15	29	20	10	0	0	19	10	5	35	7	114	204	26	47	0	0	3	22	9	4	4
ENSG00000176095.12	771	341	566	849	395	541	1098	491	837	1321	503	611	729	1076	453	955	893	1255	491	766	706	752	728	256	1009	1199	987	1093	53	70	72	381	272	1081	1030	1313	4231	4849	82	30	1493	3042	2629	697	328	672	683	812	490	689	408	316	310	397	352	17	149	291	98	877	417	738	588	282	391	1742	1298	219	224	191	129	301
ENSG00000176101.12	279	117	211	352	253	238	373	219	316	472	188	358	442	551	572	642	380	532	59	60	319	274	269	117	612	465	436	591	199	112	110	61	6101	549	426	550	4228	3382	22	5	434	1211	976	884	379	852	653	758	798	553	297	282	221	190	0	9	34	115	25	615	982	568	1181	344	417	605	489	111	120	114	91	174
ENSG00000176102.13	644	197	274	381	261	265	225	359	102	223	398	139	575	789	617	753	567	938	1346	1284	289	356	184	105	495	732	716	772	141	191	78	1628	2207	715	458	743	1520	1575	51	25	755	2375	1384	414	436	422	898	584	463	695	435	550	356	416	2314	3	120	72	100	831	445	546	41	535	216	695	1248	156	132	82	251	128
ENSG00000176105.14	2989	1102	1961	1379	696	1862	795	1970	495	955	1323	601	2839	4110	2282	1994	3602	3998	6743	4827	1538	1669	880	466	3311	4549	3661	3105	390	530	272	9383	2859	3594	3248	3853	8047	5641	106	170	2409	6428	4837	229	450	442	963	1372	275	2240	1162	893	908	1126	739	193	503	230	257	4057	205	1019	29	812	1518	3493	2212	473	723	439	555	399
ENSG00000176108.9	249	87	151	269	213	188	255	184	292	356	129	210	373	445	440	544	311	379	135	111	185	182	167	87	610	426	392	608	107	10	50	85	68	378	374	572	2275	1689	25	11	819	925	626	397	278	308	379	327	750	655	271	241	218	381	405	0	22	63	28	299	616	697	350	233	217	522	225	73	75	52	40	74
ENSG00000176115.9	66	0	50	73	0	0	0	0	0	0	0	2	0	5	0	3	14	0	66	0	0	0	1	0	0	6	0	0	0	0	0	0	0	1	0	6	10	19	0	2	0	22	0	1	0	0	1	0	0	0	0	0	1	0	0	0	0	0	0	0	1	0	0	0	0	0	0	0	0	0	0	0
ENSG00000176124.15	451	306	289	229	303	284	107	408	118	208	721	91	129	98	186	129	180	139	1610	741	194	262	170	63	145	159	86	89	14	48	38	809	464	166	168	129	233	408	27	19	233	626	1100	146	26	74	99	79	105	93	105	34	50	61	885	1406	182	187	59	258	93	96	20	59	67	1674	1215	62	77	34	77	45
ENSG00000176125.7	24	17	14	39	16	10	19	16	29	25	16	28	16	24	25	35	15	25	15	9	16	17	11	9	21	25	24	35	0	0	0	6	120	13	21	26	311	90	6	0	31	225	66	60	9	9	42	17	45	9	5	3	3	1	0	0	5	8	1	82	29	51	117	1	0	102	0	12	19	10	7	8
ENSG00000176134.6	1	0	0	1	0	0	0	0	0	0	0	0	0	0	0	0	0	0	6	0	0	0	0	0	0	0	0	0	0	0	0	0	0	0	0	0	0	0	0	0	0	0	0	0	0	0	0	0	0	0	0	0	0	0	0	0	0	0	0	0	0	0	0	0	0	0	0	0	0	0	0	0
ENSG00000176136.6	0	0	0	0	0	0	0	0	0	0	0	0	0	1	0	0	0	0	0	2	0	0	0	0	0	0	0	0	0	0	0	0	0	0	0	0	0	2	0	0	1	1	1	0	0	0	0	0	0	0	0	0	0	0	0	0	0	0	0	4	0	0	0	0	0	0	0	0	0	0	0	0
ENSG00000176142.13	467	203	399	450	302	401	318	398	255	452	395	212	662	835	599	865	801	808	1487	1302	301	324	248	104	570	691	698	846	84	143	67	2360	1707	835	719	905	2277	1794	84	23	1798	4046	2469	631	393	507	256	1141	385	607	716	447	1009	821	1	105	99	145	107	2241	303	483	81	631	256	1273	1135	357	292	141	217	316
ENSG00000176148.16	369	113	156	242	204	151	185	158	120	263	224	124	228	218	60	214	301	370	488	624	148	194	151	42	222	284	354	173	31	80	8	621	289	307	198	285	408	687	35	8	620	1058	1411	35	72	29	310	109	50	512	385	339	155	388	0	119	70	63	55	642	100	151	39	306	431	1054	1636	47	57	96	71	69
ENSG00000176153.13	593	353	638	367	47	910	1502	697	323	1711	572	486	1221	3428	4702	4162	618	3879	2092	398	416	1994	913	399	154	2433	1979	668	1882	6043	1063	628	13759	5785	1145	8101	6587	31423	245	16	8635	21097	16365	2900	3632	11258	2419	4579	5167	617	179	4166	982	303	3719	1637	362	811	442	2835	13386	20594	8274	1452	2288	1991	6029	1944	143	942	451	100
ENSG00000176155.21	621	265	371	560	249	470	710	359	464	815	737	500	957	1735	848	1836	914	1175	567	521	341	447	275	143	1458	861	1196	2464	51	78	68	351	2080	1571	840	1105	1585	969	100	23	1217	2450	2014	565	592	337	389	342	582	873	262	341	150	696	574	0	71	83	78	405	1969	587	2512	343	227	1646	2075	106	111	78	35	83
ENSG00000176160.11	18	9	15	8	3	19	16	13	6	16	9	4	9	12	4	5	6	3	26	35	11	12	2	3	11	5	4	1	0	0	0	11	0	8	8	4	0	12	2	3	10	24	6	0	0	1	3	0	0	15	2	3	3	194	0	0	3	5	3	7	2	0	0	0	9	0	62	2	0	0	0	1
ENSG00000176165.12	0	0	0	0	13	0	0	0	0	0	0	0	0	0	0	0	0	0	0	0	0	0	2	0	0	0	0	1	0	0	0	0	0	0	0	0	0	0	0	0	0	2	11	0	0	0	0	0	0	0	0	0	0	0	0	1	0	0	1	2	0	0	0	0	0	0	0	0	0	0	0	0
ENSG00000176170.14	71	23	20	54	67	38	211	17	48	139	59	61	44	61	67	175	32	80	61	152	14	57	65	18	73	97	40	33	0	0	0	23	4777	64	42	28	633	601	27	9	25	83	764	21	46	34	523	42	170	28	91	7	1	1	0	4	7	13	9	59	5	1953	106	5	4	342	471	40	6	2	2	388
ENSG00000176171.12	2740	1001	1922	2613	864	1735	1259	2067	940	1290	1235	1201	4029	4350	6386	3822	4076	3868	6750	3249	1711	1543	1019	673	4428	3634	3477	3567	1557	1594	1212	5759	3900	4422	3983	5737	17233	10752	65	91	6476	10799	6845	2606	2148	938	3023	2365	1744	2765	1021	1496	1494	914	1263	465	482	408	238	5527	2418	5001	234	972	1690	5260	3474	296	397	267	568	241
ENSG00000176177.10	1	1	1	0	4	0	2	1	0	3	1	0	0	2	1	0	1	1	0	8	1	0	0	0	0	0	0	0	0	0	0	0	0	0	0	0	0	2	0	2	1	4	3	0	1	0	0	0	0	0	0	0	0	0	0	0	3	0	2	4	0	0	0	2	0	0	0	0	0	0	0	0
ENSG00000176182.6	59	21	43	44	57	29	57	31	53	71	48	45	120	142	109	206	90	144	64	42	48	38	37	13	178	146	122	115	1	12	4	31	5	127	155	171	430	631	7	2	57	151	114	319	55	182	91	124	104	11	17	4	16	13	0	4	3	31	13	38	146	349	202	9	8	114	62	16	14	21	13	30
ENSG00000176183.8	1	0	1	1	0	0	0	0	0	0	0	0	0	0	0	0	0	0	1	0	0	0	0	0	0	0	0	0	0	0	0	0	0	0	0	0	0	0	1	0	0	3	0	0	0	0	0	0	1	1	1	2	0	0	0	0	0	0	1	1	0	0	0	1	1	0	0	0	1	0	0	2
ENSG00000176194.18	158	0	48	0	28	0	1	38	119	1	0	1	1	1	0	2	9	0	8	1	13	0	1	0	0	0	0	15	0	0	0	0	0	0	5	0	65	0	0	0	45	5	229	0	0	0	0	21	0	0	0	0	0	0	0	0	0	0	0	2	0	0	1	0	0	0	0	0	0	6	0	0
ENSG00000176198.4	0	1	1	0	2	0	1	1	0	1	1	0	0	0	0	0	0	0	2	2	0	0	0	0	0	0	0	0	0	0	0	0	0	0	0	0	0	0	0	0	0	1	1	0	0	0	1	0	0	1	0	0	0	0	0	0	0	0	0	0	0	0	0	0	0	0	0	0	0	0	0	0
ENSG00000176200.1	0	0	0	0	0	0	0	0	0	0	0	0	0	0	0	0	0	0	0	0	0	0	0	0	0	0	0	0	0	0	0	0	0	0	0	0	0	0	0	0	0	0	1	0	0	0	0	0	0	1	1	0	0	0	0	0	0	0	0	1	0	0	0	0	0	0	0	0	0	0	0	0
ENSG00000176204.14	11	1	7	7	64	7	2	10	3	4	21	44	2	6	27	8	29	7	6	17	0	7	13	10	12	3	5	41	3	3	0	25	0	9	7	4	1	0	2	1	101	22	11	5	10	1	0	0	1	13	5	5	1	21	0	1	2	0	2	17	0	134	0	0	0	0	0	2	17	0	0	0
ENSG00000176208.9	261	107	128	87	136	113	53	177	19	71	151	21	114	160	53	119	178	297	444	503	56	80	44	13	191	128	70	107	17	14	6	233	535	97	154	135	243	145	7	8	413	680	615	11	28	14	92	25	17	453	236	125	65	122	0	125	64	24	24	204	62	107	18	135	47	558	1433	70	90	46	100	92
ENSG00000176209.12	855	406	574	1147	520	851	546	789	427	583	524	621	1585	1284	3023	1379	1614	1326	1597	1390	739	676	443	330	1759	1263	1173	1544	438	345	217	1960	10165	1498	1588	1583	3252	1891	21	36	1411	2916	1346	2390	821	253	437	999	916	882	323	312	448	540	28	0	50	79	44	647	1749	976	851	443	348	987	1081	73	123	111	153	102
ENSG00000176219.3	0	0	0	0	0	0	0	0	0	0	0	0	0	0	0	0	0	0	0	0	0	0	0	0	0	0	0	0	0	0	0	1	0	0	0	0	0	0	0	0	0	0	0	0	0	0	0	0	0	0	1	0	0	0	0	0	1	0	1	1	0	0	0	0	0	0	0	0	0	0	0	0
ENSG00000176222.9	43	22	29	14	76	35	12	39	9	8	38	10	75	83	65	119	59	103	85	79	9	23	6	1	125	105	112	54	11	2	0	49	0	151	71	102	144	12	0	1	17	30	91	61	14	19	54	6	28	39	167	19	32	60	0	0	2	0	4	38	0	123	8	39	30	272	0	32	30	6	3	22
ENSG00000176225.15	1399	525	611	823	693	781	281	872	380	502	705	314	648	347	375	223	774	359	2128	2002	463	623	258	266	656	349	438	277	5	35	1	2391	632	469	691	483	758	513	67	45	1515	2637	1881	146	106	187	93	176	141	1849	887	338	656	544	0	332	129	140	103	1291	112	178	56	615	312	2030	1828	169	190	131	134	232
ENSG00000176230.7	0	0	0	1	0	0	0	0	0	0	0	0	0	0	0	0	0	0	0	0	0	0	0	0	1	0	0	1	0	0	0	0	0	0	0	0	1	0	2	2	0	2	0	0	0	0	0	0	0	1	0	0	0	0	0	0	6	3	0	0	0	0	0	0	0	0	0	0	0	1	0	0
ENSG00000176231.2	0	0	0	1	0	0	0	0	0	0	0	0	0	0	0	0	0	0	0	0	0	0	0	0	0	0	0	0	0	0	0	0	0	0	0	0	9	0	0	0	0	1	1	0	0	0	0	0	0	0	0	0	0	0	0	0	2	0	0	1	0	0	0	0	2	0	0	0	0	0	0	0
ENSG00000176232.10	0	0	0	0	0	0	0	0	0	0	0	0	0	0	0	0	0	0	0	0	0	0	0	0	0	0	0	0	0	0	0	0	0	0	0	0	0	0	0	0	0	0	0	0	0	0	0	0	0	0	0	0	0	0	0	0	0	0	0	0	0	0	0	0	0	0	0	0	0	0	0	0
ENSG00000176236.6	5	1	3	5	4	2	3	2	0	2	4	2	4	4	0	14	2	11	0	9	2	4	1	1	6	10	2	10	1	0	1	7	201	4	7	6	12	21	0	0	6	13	6	2	1	5	1	1	17	0	0	1	1	0	0	0	1	2	1	1	1	7	0	0	0	0	0	2	1	0	0	0
ENSG00000176239.7	3	1	4	1	3	5	0	4	3	0	2	0	0	0	2	0	0	0	5	4	2	6	0	0	0	0	0	0	0	0	0	1	0	0	0	0	0	0	0	1	1	3	2	0	0	0	0	0	0	2	0	0	1	1	152	0	0	2	1	0	0	0	0	0	0	0	0	0	0	0	1	0
ENSG00000176243.9	0	0	0	0	0	0	0	0	0	0	0	0	0	0	0	0	0	0	0	0	0	0	0	0	0	0	0	1	0	0	0	2	0	1	0	0	0	0	0	0	3	3	0	0	0	0	0	0	0	0	0	0	0	0	1	0	0	0	0	2	0	0	0	0	0	0	0	0	0	0	0	0
ENSG00000176244.7	11	5	7	7	24	7	12	8	1	7	3	9	24	23	9	29	18	39	25	14	10	3	5	4	50	42	20	11	0	1	0	10	0	32	19	17	89	44	0	3	55	12	83	0	3	18	26	12	3	5	11	11	0	11	0	0	1	5	5	10	19	31	16	2	4	0	0	5	3	7	1	2
ENSG00000176246.1	0	0	0	0	0	0	0	0	0	0	0	0	0	0	0	0	0	0	0	0	0	0	0	0	0	0	0	0	0	0	0	1	0	0	0	0	0	0	0	0	1	0	0	0	0	0	0	0	0	1	1	0	0	0	0	0	3	0	0	1	0	0	0	0	0	0	0	0	0	0	0	0
ENSG00000176248.9	630	219	442	570	239	492	687	408	594	822	475	441	1241	1283	570	1657	1286	1516	305	305	499	539	376	151	1833	1544	1426	1392	19	0	12	217	641	1343	1241	1754	3630	3036	94	8	926	2073	1998	1483	743	1237	1214	1655	1404	1088	580	613	573	345	6	3	94	206	78	979	1093	861	667	628	489	1837	2052	178	124	108	77	170
ENSG00000176253.4	1	0	1	0	1	0	0	0	1	0	0	0	0	1	0	0	0	0	0	0	0	1	0	0	0	0	0	0	0	0	0	2	0	0	0	1	0	0	1	2	1	1	1	0	0	0	0	0	0	0	1	0	1	0	1	110	2	1	0	1	0	0	0	0	0	0	0	0	0	0	0	0
ENSG00000176256.11	0	0	0	0	1	0	0	0	0	0	0	0	0	0	0	0	0	0	1	0	0	0	0	0	0	0	0	0	0	0	0	0	0	0	0	0	0	0	0	5	1	3	1	0	0	0	0	0	0	0	0	0	0	0	1	0	0	0	0	1	0	0	0	0	0	0	0	0	0	0	0	0
ENSG00000176261.16	334	146	218	238	242	228	203	217	105	247	210	116	418	583	560	527	354	515	616	596	191	224	217	75	454	365	450	508	209	302	90	656	6256	437	368	406	2235	1728	28	7	557	909	610	295	179	231	388	201	294	483	123	185	254	280	283	59	74	81	46	544	398	772	541	231	97	773	345	68	70	48	71	46
ENSG00000176268.5	16	3	5	0	10	1	4	7	2	7	9	1	8	24	13	14	17	14	30	19	3	4	2	0	15	6	7	12	0	0	0	7	0	15	10	8	1	8	0	1	3	19	27	11	0	3	12	1	1	3	5	5	2	6	0	0	2	0	4	7	0	9	0	8	2	190	0	2	2	2	0	1
ENSG00000176269.4	10	0	5	7	0	0	0	0	0	0	0	0	0	0	0	0	0	0	32	0	0	0	0	0	0	0	0	0	0	0	0	1	0	0	0	0	0	0	0	0	0	0	22	0	0	0	0	0	0	0	0	0	0	1	0	0	0	0	0	0	0	0	0	0	0	0	0	0	0	0	0	0
ENSG00000176273.15	429	106	305	186	110	121	209	163	124	238	216	121	143	529	303	457	153	584	611	312	283	355	630	43	259	846	426	761	73	161	47	322	214	436	228	552	491	953	11	23	443	169	461	84	95	125	63	218	43	39	89	12	103	53	69	97	19	4	43	334	7	210	9	70	32	653	0	60	24	41	20	66
ENSG00000176281.5	0	0	0	0	0	0	0	0	0	0	0	0	0	0	0	0	0	0	0	0	0	0	0	0	0	0	0	0	0	0	0	1	0	0	0	0	0	0	0	0	0	3	0	0	0	0	0	0	0	2	2	0	0	0	0	0	0	0	0	0	0	0	0	0	0	0	0	0	0	0	0	0
ENSG00000176289.4	22	2	24	29	2	2	1	1	1	0	2	3	3	2	2	4	3	1	40	3	0	3	2	0	3	3	1	1	0	0	0	3	1	6	3	4	0	25	1	0	3	5	9	2	2	3	1	0	8	1	1	0	0	1	0	0	0	0	0	3	3	0	11	1	0	0	0	0	1	1	0	1
ENSG00000176290.8	0	0	0	0	0	0	0	0	0	0	0	0	0	0	0	0	0	0	0	0	0	0	0	0	0	0	0	0	0	0	0	2	0	0	0	0	0	0	0	1	0	0	0	0	0	0	0	0	0	0	0	0	0	0	0	0	0	0	0	0	0	0	0	0	0	0	0	0	0	0	0	0
ENSG00000176293.20	80	21	30	38	52	22	80	29	68	92	49	18	67	68	45	104	54	117	197	132	22	26	40	13	72	112	107	33	0	6	0	33	222	112	41	34	106	82	27	4	12	35	130	87	10	9	0	5	15	22	31	3	12	26	1	0	14	5	5	34	2	5	31	88	13	192	290	1	4	3	2	79
ENSG00000176294.6	2	0	0	0	7	1	0	0	0	0	0	0	0	0	0	0	0	0	0	0	0	0	0	0	0	0	0	0	0	0	0	3	0	0	0	0	0	0	0	1	7	0	2	0	0	0	0	0	0	2	0	0	0	1	0	5	0	0	0	1	0	0	0	0	0	0	0	0	0	0	0	0
ENSG00000176299.5	0	0	0	0	1	0	0	0	0	0	0	0	0	0	0	0	0	0	0	0	0	0	0	0	0	0	0	0	0	0	0	0	0	0	0	0	0	0	0	5	1	13	13	0	0	0	0	0	0	0	1	0	0	0	0	0	2	7	0	8	0	0	0	0	0	0	0	0	0	0	0	0
ENSG00000176302.13	0	1	0	0	2	0	1	4	0	0	1	0	0	1	0	1	0	0	1	0	1	0	0	0	0	0	1	1	0	0	0	0	0	1	2	0	0	0	0	3	1	3	1	0	0	0	0	0	0	0	0	0	0	1	0	4	0	0	1	2	0	0	0	3	0	0	0	0	0	0	0	2
ENSG00000176312.4	0	0	0	0	0	0	0	0	0	0	0	0	0	0	0	0	0	0	0	0	0	0	0	0	0	0	0	0	0	0	0	2	0	0	0	0	0	0	0	0	1	0	0	0	0	0	0	0	0	0	0	0	0	0	0	0	2	0	1	1	0	0	0	0	0	0	0	0	0	0	0	0
ENSG00000176318.8	0	0	1	0	0	0	0	0	0	0	0	0	0	0	0	1	0	0	0	0	1	0	0	0	0	1	1	0	0	0	0	0	0	0	0	0	0	0	2	0	0	0	0	0	0	0	0	0	0	0	0	0	0	0	0	0	1	0	2	0	0	0	0	0	1	0	0	0	0	0	0	2
ENSG00000176320.2	7	1	4	4	5	1	4	2	0	9	3	1	2	6	5	6	5	1	26	32	0	4	0	1	2	3	1	1	0	0	0	10	1	2	3	0	0	6	1	1	1	1	0	0	0	0	0	0	0	0	0	0	0	0	0	0	0	3	0	1	0	0	0	0	0	0	142	1	1	1	0	0
ENSG00000176340.4	1231	508	1109	1696	2025	1080	1589	992	1527	2048	687	1334	1576	1864	2755	2580	1371	1859	306	434	1668	1235	1325	458	2239	1589	1613	1937	645	1332	418	330	28254	1748	1498	1999	16160	10216	66	22	1656	5109	3222	1829	1307	2939	1991	1725	1741	1176	813	691	675	1436	61	272	70	349	91	1992	2344	2946	3585	574	624	670	693	385	374	332	237	274
ENSG00000176343.5	1	0	0	3	0	1	3	2	2	2	0	3	1	2	1	1	3	3	3	0	0	1	2	0	2	5	1	3	1	1	0	5	45	1	0	2	0	0	2	0	1	14	1	0	1	0	0	0	0	0	0	0	1	1	0	0	0	10	0	5	0	1	2	1	1	0	0	0	0	0	0	0
ENSG00000176349.11	41	22	18	27	14	19	19	18	51	45	48	16	13	10	2	11	13	3	33	34	16	14	15	9	11	4	5	19	0	0	0	9	0	1	17	11	0	0	6	3	25	38	60	0	0	0	1	0	0	11	19	6	2	14	0	0	0	1	7	5	0	0	1	10	1	36	199	0	6	2	0	1
ENSG00000176358.16	20	17	15	18	6	27	10	14	10	25	16	6	36	25	3	18	28	39	40	36	12	15	8	2	37	17	18	20	0	2	0	23	0	22	34	30	0	2	7	1	24	111	57	0	2	10	7	8	7	85	11	22	9	14	0	0	3	4	4	25	1	3	1	20	8	182	0	3	1	2	2	1
ENSG00000176371.14	176	89	156	198	80	153	185	130	170	281	136	107	202	250	181	223	183	264	156	159	146	181	142	42	332	298	207	231	18	16	20	70	2	306	289	255	1887	764	30	8	357	686	359	241	66	175	165	136	165	272	191	71	38	71	0	20	44	54	69	192	119	108	134	158	159	455	50	39	47	78	75	82
ENSG00000176378.8	0	0	0	0	0	0	0	0	0	0	0	0	0	0	0	0	0	0	0	0	0	0	2	0	0	0	0	0	0	0	0	0	0	0	0	0	0	0	0	0	0	0	0	0	0	0	0	0	0	0	0	0	0	0	0	0	0	0	1	0	0	0	0	0	0	0	0	0	0	0	0	0
ENSG00000176381.6	69	18	37	62	3	57	44	66	77	48	58	36	90	79	118	101	77	68	88	87	60	81	74	24	174	291	162	90	11	7	15	191	0	289	59	408	20	226	1	5	53	1	135	31	62	44	3	114	38	1	0	3	0	4	0	13	0	0	8	38	98	97	4	4	3	4	40	31	13	15	24	38
ENSG00000176383.9	42	13	13	19	16	16	6	23	21	33	28	17	13	14	4	32	8	16	44	48	13	16	14	1	33	14	19	21	2	1	0	28	0	23	18	19	170	9	8	1	27	111	86	2	20	7	3	10	21	23	21	16	15	15	91	0	3	3	4	34	3	18	1	19	17	104	118	5	0	7	0	8
ENSG00000176386.9	333	35	265	317	45	66	54	55	36	47	47	22	150	172	132	155	171	167	403	152	35	69	36	23	133	173	193	169	76	137	58	142	6	197	136	217	1739	1856	3	2	250	488	304	252	136	254	315	411	223	3	0	4	2	6	514	218	8	11	14	306	198	316	36	0	7	0	345	16	11	12	26	7
ENSG00000176387.7	78	22	37	32	24	72	52	43	58	68	30	32	96	188	99	135	80	138	14	32	44	53	30	13	265	188	106	180	26	8	8	15	473	112	170	216	942	152	5	0	89	258	82	119	55	77	151	74	302	111	100	55	68	13	0	0	10	13	3	64	100	72	39	85	74	226	0	9	22	28	2	38
ENSG00000176390.12	449	179	223	291	255	263	333	251	104	302	209	159	298	398	167	350	469	447	875	1299	169	220	189	63	328	394	296	368	38	58	33	570	861	406	328	383	863	956	43	29	314	790	776	122	79	100	191	157	80	248	286	228	133	206	0	130	75	69	48	456	90	187	20	234	165	1794	1502	72	95	82	70	130
ENSG00000176393.11	551	279	457	706	218	453	898	369	422	814	369	560	1317	1670	960	1519	1639	1593	970	623	557	418	464	151	1267	1961	1059	1569	162	210	69	558	2216	1678	1236	2106	7142	6678	94	31	1479	4977	2785	2452	924	1270	1475	755	1081	983	406	885	706	755	2	10	151	322	131	2373	2115	2197	923	597	849	2011	1419	189	229	200	108	171
ENSG00000176396.11	140	54	82	119	95	98	144	107	77	125	108	88	185	279	272	249	163	266	150	207	117	106	95	50	186	216	206	247	21	25	15	218	165	223	208	280	1200	566	5	4	139	378	261	171	110	189	157	155	115	79	67	37	79	62	0	318	14	8	9	248	178	306	16	81	61	86	0	46	34	40	36	40
ENSG00000176399.4	639	382	485	365	126	524	219	1027	204	260	491	184	601	1060	1041	629	761	607	1819	1236	493	419	141	122	902	782	618	879	107	193	196	1282	202	772	781	799	330	881	30	53	1525	2136	1202	468	181	236	105	179	124	653	169	307	500	210	41	33	34	131	231	765	234	280	16	228	264	1449	953	219	69	33	346	23
ENSG00000176401.6	41	8	14	26	33	19	20	26	10	20	16	14	41	27	12	34	36	41	11	38	17	18	8	8	42	24	24	24	0	3	0	8	572	38	31	37	97	32	2	0	30	95	36	7	10	9	24	7	9	3	6	2	3	1	0	0	3	3	7	15	22	48	15	2	4	146	0	2	5	2	3	6
ENSG00000176402.6	37	4	46	40	26	24	28	17	30	41	26	21	55	43	43	81	66	34	32	39	30	31	32	20	49	28	38	30	10	37	8	35	0	65	57	26	945	50	0	2	53	59	43	14	23	5	4	34	38	20	61	5	45	8	1	0	3	3	0	33	20	1	6	29	43	0	190	0	8	1	6	3
ENSG00000176406.25	8	2	2	1	20	0	0	0	1	0	2	0	0	1	0	0	0	0	0	6	1	0	0	1	0	0	0	3	0	0	2	8	0	9	0	1	231	0	2	6	6	68	1528	0	0	1	57	1	0	3	3	1	2	6	144	58	16	1	4	34	0	145	1	1	0	0	0	0	0	1	0	0
ENSG00000176407.18	751	382	510	678	1024	546	611	574	322	725	418	464	885	1251	1007	962	1026	1140	1382	1612	537	613	534	207	1034	970	856	1101	120	117	86	1488	1177	1057	1084	1163	4210	3146	57	31	1121	2690	2192	819	653	660	1223	869	477	1352	650	593	569	766	831	511	163	177	110	1670	694	1145	446	651	933	1255	1743	184	308	268	237	237
ENSG00000176410.8	158	52	106	161	76	135	157	110	178	264	127	164	344	346	397	450	231	302	150	171	138	174	142	85	440	312	354	440	57	41	23	166	2060	392	324	453	1647	889	16	6	222	485	418	250	213	114	217	230	454	28	11	15	12	8	12	0	21	86	16	170	282	375	681	22	12	337	463	61	76	74	26	72
ENSG00000176422.14	1706	958	1708	2189	296	1374	1300	1534	1765	1879	1312	1304	3911	3914	2840	4439	5377	4030	2080	1271	1577	1566	947	747	4763	3173	3229	4288	1077	2545	683	2272	848	4904	3963	4319	7536	3144	56	70	1868	2821	3868	933	1419	525	1318	2470	1304	230	323	92	527	503	199	581	87	219	123	1808	702	651	1207	163	125	3842	2298	246	200	200	165	182
ENSG00000176428.6	72	34	60	86	16	96	76	47	61	104	73	51	156	272	126	267	106	87	12	15	62	68	34	18	310	92	193	194	0	0	0	6	136	210	174	95	522	380	6	0	101	175	113	486	40	77	83	153	312	37	10	15	17	14	0	0	6	14	15	13	192	167	356	20	75	114	32	14	43	16	22	16
ENSG00000176435.7	174	83	146	207	254	128	479	73	148	353	190	244	167	376	271	505	261	327	103	257	121	193	178	61	187	261	297	325	40	98	19	142	1783	415	209	212	606	2950	39	5	312	888	1187	121	239	441	170	370	341	112	224	53	30	176	0	2	17	96	57	515	224	180	215	214	104	220	838	79	140	91	25	81
ENSG00000176438.13	1747	767	963	1639	1104	887	1833	1204	1229	1719	1183	1128	1409	2307	627	1488	1774	2094	719	1248	2034	1104	968	413	2812	2310	1607	1980	0	7	17	228	920	2351	1496	2341	84	582	153	60	573	762	1105	90	96	126	139	103	106	161	139	52	141	328	96	172	71	245	180	487	107	200	67	173	148	2655	3108	239	248	62	136	299
ENSG00000176444.19	570	219	387	451	316	466	571	392	339	509	374	311	1552	1537	698	1799	1465	1484	1040	847	352	421	254	137	2000	1448	1637	1575	25	15	7	856	107	1551	1382	1587	1701	1761	71	10	903	1690	1862	2294	738	602	1385	1251	906	1602	1809	886	1335	1713	1160	1	65	129	142	905	1293	2220	510	1024	953	541	1209	190	162	128	102	253
ENSG00000176454.15	90	29	56	47	129	49	147	45	65	146	63	47	188	215	72	289	243	246	63	84	45	51	61	19	150	203	117	158	9	25	0	32	1169	193	151	122	750	418	15	2	6	167	210	47	72	114	157	36	124	39	117	36	18	51	0	0	13	33	13	46	59	205	92	111	121	347	226	3	14	10	4	19
ENSG00000176463.14	221	81	159	143	183	133	321	100	121	434	221	110	181	304	96	402	304	367	489	801	122	126	166	38	209	276	226	226	17	33	20	371	1626	277	212	195	1208	2148	88	7	108	224	1443	133	162	90	462	74	110	44	133	111	104	149	0	240	19	60	44	305	74	101	58	338	56	1180	1953	39	60	316	15	151
ENSG00000176472.11	34	11	19	34	22	13	12	14	22	53	21	38	62	70	34	62	43	64	38	58	19	17	24	5	93	69	51	69	2	2	3	26	0	58	51	53	137	192	7	6	32	62	43	37	9	27	29	4	21	9	8	5	9	8	0	0	8	9	7	37	39	37	35	8	6	132	22	5	5	8	7	14
ENSG00000176473.14	145	44	99	112	103	115	137	112	129	196	81	97	137	170	161	155	146	176	171	166	105	127	117	55	166	178	153	215	46	35	43	140	0	176	123	156	447	384	19	9	297	779	451	206	115	85	73	84	157	65	103	35	65	107	0	0	27	24	13	171	216	211	208	106	62	54	153	42	16	24	28	40
ENSG00000176476.9	299	79	227	287	138	238	296	204	351	309	146	214	437	391	315	456	409	389	231	214	251	199	174	114	560	377	366	386	101	92	53	226	944	380	395	415	1479	867	22	6	301	1213	407	444	258	136	340	178	408	552	154	176	232	304	0	104	26	52	25	308	505	202	561	268	303	322	967	21	31	18	12	22
ENSG00000176485.13	839	323	537	923	524	745	589	855	479	357	340	549	1282	1044	1751	1407	1063	1191	959	671	563	453	393	296	1441	768	966	738	953	1603	306	1272	10850	1482	910	1288	4932	3342	33	13	1033	3384	3077	718	1066	101	1034	553	669	859	198	764	998	798	435	8	84	108	46	854	2496	2353	1181	406	961	977	544	26	31	101	41	90
ENSG00000176490.5	2	1	0	0	104	1	4	0	0	6	1	1	1	1	0	2	0	6	0	3	0	0	0	0	2	1	0	2	0	0	0	5	0	2	0	1	8	16	0	2	0	24	0	0	2	7	0	2	1	0	17	0	0	0	0	1	1	2	0	3	0	0	0	0	0	0	0	2	1	0	1	1
ENSG00000176495.3	8	6	19	0	1	17	0	0	1	0	2	1	1	1	3	0	0	0	3	4	12	18	3	3	1	2	2	1	0	0	2	20	0	0	0	1	0	0	0	3	1	8	10	0	0	1	0	0	0	0	0	0	0	3	0	0	7	3	3	4	0	0	0	0	0	132	0	0	0	0	0	0
ENSG00000176510.5	63	4	5	6	1	0	0	0	4	7	7	1	0	0	0	2	0	1	4	6	8	4	2	0	3	1	0	0	0	0	0	3	0	0	0	0	0	0	2	2	0	1	4	0	0	0	0	0	0	0	0	0	0	1	0	0	1	0	1	2	0	0	0	0	0	94	0	1	0	1	0	0
ENSG00000176515.1	7	0	8	0	0	1	0	4	1	3	0	1	1	5	0	0	0	1	19	7	3	1	2	0	2	0	0	0	0	0	0	12	0	0	0	0	1	0	0	3	0	0	27	0	0	0	0	0	0	0	0	4	0	0	0	0	4	0	0	4	0	0	0	0	0	0	0	0	0	0	0	3
ENSG00000176531.11	240	101	176	251	60	191	262	230	388	386	194	232	436	407	329	590	415	442	218	177	216	243	170	72	799	502	442	402	14	0	4	104	744	412	380	558	1088	1683	43	9	292	1017	676	759	217	612	542	396	283	670	201	188	250	304	0	5	41	57	36	392	396	487	607	264	222	125	131	81	73	175	29	34
ENSG00000176532.4	2	0	3	2	63	11	11	0	0	15	3	1	1	6	3	1	1	9	1	4	1	0	3	1	1	6	8	2	1	0	0	6	0	0	3	33	1356	297	1	0	31	2	4	127	6	0	2	8	0	1	0	2	0	7	0	0	22	17	1	1	279	120	12	2	14	0	40	0	0	0	5	0
ENSG00000176533.13	150	77	100	200	62	112	210	109	202	163	119	128	448	452	223	338	399	359	111	253	141	114	85	48	548	376	360	353	15	29	20	109	3261	439	428	446	228	1087	12	10	75	301	114	271	104	141	177	79	176	16	15	10	18	15	0	3	9	33	22	207	111	72	235	26	13	383	656	30	73	11	25	25
ENSG00000176540.3	0	0	0	0	0	0	0	0	0	0	0	0	0	0	0	0	0	0	0	0	0	0	0	0	0	0	0	0	0	0	0	1	0	0	0	0	0	0	0	0	1	0	1	0	0	0	0	0	0	0	0	1	0	1	0	0	1	0	0	0	0	0	0	0	0	0	0	0	0	0	0	0
ENSG00000176542.10	2779	1406	2077	1612	968	1356	764	2012	1006	1443	1879	985	1483	1588	1243	976	1833	1833	7992	6114	1599	1578	1227	416	2035	2015	1786	1427	329	408	250	6389	1385	1849	1624	2002	698	2056	155	161	3634	9448	6595	312	213	210	482	576	226	5092	2094	1602	1870	2055	3617	1729	376	845	345	2709	201	328	2	1553	1633	8407	6288	533	616	432	993	674
ENSG00000176547.11	0	0	0	0	0	0	0	0	0	0	0	0	0	0	0	0	0	0	0	0	0	0	0	0	0	0	0	0	0	0	0	0	0	0	0	0	0	0	0	1	0	0	2	0	0	0	0	0	0	0	0	0	0	0	0	0	0	2	1	0	0	0	0	0	0	0	0	0	0	0	0	0
ENSG00000176555.1	0	0	0	0	0	0	0	0	0	0	0	0	0	0	0	0	0	0	0	0	0	0	0	0	0	0	0	0	0	0	0	0	0	0	0	0	0	0	0	5	1	1	1	0	0	0	0	0	0	0	0	0	0	0	0	0	1	0	0	1	0	0	0	0	0	0	0	0	0	0	0	0
ENSG00000176563.10	22	15	14	13	13	16	8	13	16	20	18	5	47	59	19	78	42	60	67	65	8	19	7	4	50	31	42	36	0	7	0	70	43	61	47	41	45	39	1	0	36	51	57	49	35	24	99	34	52	11	10	5	3	3	0	0	3	2	2	35	33	34	1	2	3	136	297	10	9	6	5	11
ENSG00000176566.5	0	0	0	0	0	0	0	0	0	0	0	0	0	0	0	1	1	1	0	1	0	0	0	0	0	0	0	1	0	0	0	2	0	0	0	0	4348	4	2	1	486	2225	374	0	1	109	52	195	51	26	1	1	0	0	0	0	1108	0	0	3	0	0	39	2	0	0	65	0	0	161	0	0
ENSG00000176567.1	0	0	0	0	1	0	0	0	0	0	0	0	0	0	0	0	0	0	0	0	0	0	0	0	0	0	0	0	0	0	0	0	0	0	0	0	0	0	0	3	1	1	1	0	0	0	0	0	0	0	0	0	0	0	0	0	0	0	0	0	0	0	0	0	0	0	0	0	0	0	0	0
ENSG00000176571.13	3	1	1	0	0	2	0	2	0	2	2	0	1	0	0	0	0	0	8	17	1	0	0	1	0	1	0	1	0	0	0	17	0	0	1	0	0	0	0	0	5	5	2	0	0	0	1	0	0	2	0	0	0	0	0	1	0	0	1	0	0	0	0	0	1	0	0	0	0	0	0	0
ENSG00000176584.18	0	0	0	0	1	0	0	0	0	0	0	0	0	0	0	0	0	0	0	0	0	0	0	0	0	0	0	0	0	0	0	0	1	0	0	0	0	0	1	3	1	1	0	0	0	0	0	0	0	0	0	0	0	0	0	2	3	1	1	3	0	0	0	0	0	0	0	0	0	0	0	0
ENSG00000176593.8	160	68	88	75	125	78	89	102	105	158	132	55	233	224	32	251	187	272	264	226	77	134	69	21	256	283	293	279	9	1	4	174	775	246	133	249	78	35	26	11	42	86	178	99	13	29	63	40	59	21	39	4	13	10	0	141	13	36	4	33	7	136	49	24	24	569	828	102	60	16	7	100
ENSG00000176595.4	621	302	452	883	264	578	456	636	524	580	480	363	979	574	679	367	1067	479	1451	1111	658	375	443	220	1025	546	619	1192	15	88	65	2562	410	419	856	1185	24	198	20	11	115	98	704	6	132	8	2	2	4	0	4	3	1	10	0	0	16	47	9	25	14	43	15	7	4	587	173	8	4	8	4	18
ENSG00000176597.12	33	18	36	24	137	17	23	4	6	40	31	16	10	29	11	58	25	44	319	535	8	14	50	4	18	108	75	133	22	109	4	194	2599	34	18	107	1754	1130	22	9	377	413	684	1	81	269	22	180	5	42	105	18	10	46	262	0	19	7	14	705	25	2177	70	34	81	310	33	25	43	43	12	105
ENSG00000176601.14	26	9	9	11	12	16	3	20	5	25	23	7	2	5	3	6	3	4	48	25	7	4	8	0	2	7	4	7	0	0	0	56	0	7	4	6	0	2	1	5	25	38	32	1	0	0	1	9	3	22	2	3	3	17	32	2	7	5	1	10	1	1	0	3	3	17	462	0	0	1	2	2
ENSG00000176605.9	0	0	0	0	0	0	0	0	0	0	0	0	0	0	0	0	0	0	0	0	0	0	0	0	0	0	0	0	0	0	0	0	0	0	0	0	0	0	0	1	0	1	1	0	0	0	0	0	0	0	0	0	0	0	0	0	0	0	0	0	0	0	0	0	0	0	0	0	0	0	0	0
ENSG00000176619.13	286	87	183	303	268	197	454	153	223	430	148	204	252	551	149	400	247	473	116	131	213	214	158	100	428	335	300	437	41	2	5	89	134	345	411	473	1460	2585	36	6	501	1333	1056	420	149	445	486	416	286	1006	755	282	404	333	122	4	33	82	49	676	176	478	227	553	370	522	425	97	122	65	64	370
ENSG00000176623.12	1620	715	1106	920	1190	1070	572	1340	367	718	1038	488	1726	2365	1493	1552	2280	2180	2769	2454	829	983	599	262	1720	1927	1672	2074	364	911	412	3021	2849	2096	1908	1983	3400	3073	88	64	2354	5119	3234	1483	661	1304	2436	865	1261	1319	932	335	415	700	1224	75	457	439	670	2134	1324	933	553	1074	525	5810	4232	477	498	195	699	166
ENSG00000176624.12	683	261	439	483	365	392	551	404	235	539	373	266	382	514	486	472	538	689	1494	1599	465	416	430	136	495	743	605	453	44	68	55	1086	943	474	459	671	2912	1548	75	30	951	1890	1682	156	130	237	191	333	122	322	279	98	99	197	3	688	101	125	90	1203	63	443	4	228	340	1398	1241	161	217	136	190	362
ENSG00000176635.18	73	4	21	24	7	30	20	27	33	21	14	34	115	95	70	47	155	75	14	18	18	35	28	13	146	60	17	30	0	39	8	223	0	26	91	103	121	53	1	1	100	50	9	48	3	2	51	0	4	1	10	9	37	2	0	0	3	0	6	11	15	1	18	0	15	0	0	0	10	7	10	3
ENSG00000176641.11	3768	1431	2637	1168	474	1147	597	4117	799	684	1671	633	1858	1646	753	925	1873	573	16790	10784	2518	1002	1205	278	1148	1271	2098	326	345	1431	480	21305	826	831	976	1959	191	2738	149	110	10792	8276	22767	274	617	494	786	1121	361	73	113	70	135	139	1391	2082	170	64	246	5807	265	152	21	112	88	4767	7684	739	393	720	517	353
ENSG00000176654.13	0	0	0	0	0	0	0	0	0	0	0	0	0	0	0	0	0	1	0	0	0	0	0	0	1	0	0	0	0	0	0	2	0	0	0	0	2	0	0	0	1	0	0	0	0	0	0	0	0	0	0	0	0	0	0	0	0	0	0	0	0	1	0	0	0	0	0	0	0	0	0	0
ENSG00000176658.17	1175	399	919	943	580	775	1255	790	607	2186	718	755	708	1455	687	1328	1197	2147	1811	3135	905	989	1538	347	1366	2206	1184	1246	3	40	17	1832	489	1369	1204	2142	8412	5841	197	40	3969	1531	5792	268	606	346	1259	72	576	1924	1203	84	402	1372	3	177	178	193	151	1905	273	627	413	1662	989	3260	5212	240	494	741	257	488
ENSG00000176659.11	16	4	2	8	12	4	11	2	6	19	12	3	6	6	3	11	8	16	17	28	8	8	2	5	7	10	13	5	0	0	0	11	123	9	13	11	0	6	1	1	1	18	14	1	2	0	2	1	1	0	1	0	0	0	0	0	2	0	4	16	0	2	4	1	0	78	0	0	0	0	0	2
ENSG00000176678.6	7	3	8	2	21	0	23	5	1	28	9	2	4	17	13	23	3	10	13	38	2	6	9	0	3	5	6	6	0	1	0	6	0	5	12	3	2	124	9	2	3	18	146	0	7	2	3	1	3	0	3	0	0	5	0	0	4	0	1	19	0	1	9	41	14	118	0	1	1	3	3	6
ENSG00000176679.9	0	0	0	0	0	0	0	0	0	0	0	0	0	0	0	0	0	0	0	0	0	0	0	0	0	0	0	0	0	0	0	0	0	0	0	0	0	4	0	0	2	1	0	0	0	0	0	0	0	0	0	0	0	0	0	0	0	0	0	0	0	0	0	0	0	0	0	0	0	0	0	0
ENSG00000176681.15	1284	7	607	578	6	11	3	15	2	17	11	0	24	32	15	27	37	28	2369	67	5	3	10	1	16	41	10	37	0	0	0	44	0	23	14	18	7	1109	5	0	70	82	247	13	10	5	26	20	10	39	283	42	70	24	0	0	3	0	3	25	4	15	0	95	58	346	103	0	1	1	1	2
ENSG00000176692.8	2	0	0	0	11	0	6	0	0	3	3	0	2	0	9	5	1	3	5	21	0	0	1	2	0	0	0	2	0	0	0	2	14	3	1	1	0	63	0	0	4	11	31	0	3	3	3	2	1	1	13	4	3	13	0	0	0	0	0	3	4	6	0	26	6	0	0	0	0	0	0	3
ENSG00000176695.8	2	0	1	1	0	0	0	0	0	0	0	0	0	0	0	0	0	0	15	0	0	0	0	0	0	0	0	0	0	0	0	2	0	0	0	0	0	0	0	0	0	5	0	0	0	0	0	0	0	1	0	0	0	0	0	0	0	0	0	1	0	0	0	0	0	0	0	0	0	0	0	0
ENSG00000176697.20	19	9	10	3	59	9	3	19	10	4	35	3	3	4	1	9	11	9	62	58	3	3	3	2	8	15	3	12	0	0	0	35	0	12	4	11	0	18	3	5	42	59	155	5	9	0	3	0	2	12	9	25	23	23	0	0	2	1	8	10	0	0	0	20	7	148	140	2	2	2	3	1
ENSG00000176700.23	0	0	0	0	0	0	0	0	0	0	0	0	0	0	0	0	0	0	0	0	0	0	0	0	0	0	0	0	0	0	0	0	0	0	0	0	0	0	0	0	0	0	0	0	0	0	0	0	0	0	0	0	0	0	0	0	0	0	0	0	0	0	0	0	0	0	0	0	0	0	0	0
ENSG00000176714.10	98	29	66	59	93	67	31	72	11	36	60	15	77	92	134	99	126	109	174	133	36	54	30	7	102	121	97	104	0	18	12	101	308	149	99	105	364	166	3	7	186	173	154	61	33	35	62	51	27	53	25	18	26	32	0	0	18	22	13	103	16	73	0	19	15	556	0	19	18	11	25	13
ENSG00000176715.17	699	254	550	706	258	485	775	367	622	892	504	544	815	1232	501	1020	788	994	654	497	599	575	470	201	956	1282	979	1386	122	73	64	478	1356	1003	879	1344	1997	1582	64	22	1011	2372	2245	838	680	239	429	326	588	1423	1245	931	644	663	0	24	113	185	58	885	606	167	891	818	1041	2205	932	75	119	108	62	105
ENSG00000176716.6	0	0	0	0	0	0	0	0	0	0	0	0	0	0	0	0	0	0	0	0	0	0	0	0	0	0	0	0	0	0	0	0	0	0	0	0	0	0	0	0	0	0	0	0	0	0	0	0	0	0	0	0	0	0	0	0	0	0	0	0	0	0	0	0	0	0	0	0	0	0	0	0
ENSG00000176720.6	2467	1357	2397	5872	238	2189	2926	1536	2540	2851	1210	2293	7195	4917	4150	6549	4208	5667	1240	668	1951	1769	1504	1153	8589	4290	2983	4236	89	39	66	486	749	4296	7142	4793	983	16785	57	32	1543	4410	3974	5488	2299	819	696	974	2185	855	112	151	236	111	0	0	109	719	135	1652	3753	2273	4868	162	171	5075	2559	281	402	110	520	206
ENSG00000176723.10	41	7	27	48	19	20	35	19	18	22	20	22	37	34	19	39	53	41	29	23	13	35	14	5	34	40	28	64	4	0	0	16	0	47	26	33	13	74	8	2	1	96	25	0	10	0	6	17	13	7	1	0	1	3	0	32	6	7	19	6	6	3	18	3	6	302	177	0	8	2	3	2
ENSG00000176728.10	486	1	241	0	7	252	114	0	177	259	1	2	354	338	0	427	0	0	0	812	174	0	74	0	319	0	257	0	20	1	7	921	1592	1	253	0	0	0	46	3	356	486	2316	0	0	1	3	3	0	0	2	1	0	0	0	0	0	45	26	0	0	0	0	0	1	1886	1281	0	0	41	11	17
ENSG00000176731.12	240	119	165	146	156	155	98	201	20	114	143	85	327	416	601	463	393	438	537	466	118	134	94	32	357	352	385	444	236	335	208	584	3839	464	301	401	2208	1613	28	25	482	1108	707	545	278	884	2718	420	556	600	255	146	123	234	1128	486	220	95	157	781	767	1188	179	298	124	701	322	152	98	55	181	59
ENSG00000176732.7	11	7	15	5	18	17	11	8	9	20	10	16	16	12	8	21	8	17	11	44	5	12	4	6	19	4	16	12	2	0	0	21	257	14	14	14	182	20	0	3	18	91	36	0	10	6	60	3	12	48	9	7	3	5	0	0	1	0	4	13	1	16	54	6	3	10	0	2	1	3	8	1
ENSG00000176742.3	0	0	0	0	0	0	0	0	0	0	0	0	0	0	0	0	0	0	0	0	0	0	0	0	0	0	0	0	0	0	0	0	0	0	0	0	0	0	0	0	0	1	0	0	0	0	0	0	0	2	0	0	1	2	2	0	3	0	0	0	0	0	0	0	0	0	0	0	0	0	0	0
ENSG00000176746.6	0	0	0	0	0	0	0	0	0	0	0	0	0	0	0	0	0	0	0	0	0	0	0	0	0	0	0	0	0	0	0	0	0	0	0	0	27	0	0	2	2	10	0	0	0	0	0	0	0	0	0	0	0	0	0	0	1	0	0	1	0	0	0	0	0	0	0	0	0	3	0	0
ENSG00000176748.6	0	0	0	0	0	0	0	0	0	0	0	0	0	0	0	0	0	0	0	0	0	0	0	0	0	0	0	0	0	0	0	0	0	0	0	0	0	0	0	0	0	0	0	0	0	0	0	0	0	0	0	0	0	0	0	0	0	0	0	0	0	0	0	0	0	0	0	0	0	0	0	0
ENSG00000176749.9	45	22	13	48	23	39	69	11	26	29	37	30	64	81	42	64	75	64	32	71	37	36	35	8	83	53	64	43	0	0	0	16	2	67	61	70	223	136	8	2	34	79	93	56	9	14	41	27	38	69	39	24	11	27	0	0	10	19	6	35	14	38	1	58	18	346	95	10	6	7	4	19
ENSG00000176752.6	0	0	0	0	0	0	0	0	0	0	0	0	0	0	0	0	0	0	0	0	0	0	0	0	0	0	0	0	0	0	0	0	0	0	0	0	0	0	0	0	0	0	0	0	0	0	0	0	0	0	0	0	0	0	0	0	2	0	2	0	0	0	0	0	0	0	0	0	0	0	0	0
ENSG00000176753.5	2	0	0	1	0	1	3	1	0	1	0	0	1	0	4	2	0	0	0	1	0	0	1	0	1	2	1	0	0	0	0	2	0	0	0	1	22	0	0	2	0	1	1	0	0	0	0	0	0	0	0	0	0	0	0	0	2	0	1	0	0	2	0	0	0	0	0	0	0	1	0	0
ENSG00000176754.13	0	0	0	0	1	0	1	0	0	2	0	0	0	1	0	3	0	0	0	0	0	0	0	0	0	1	0	0	0	0	0	1	32	0	0	0	0	2	0	0	2	2	0	0	0	0	0	0	0	0	0	0	0	1	0	0	2	0	0	0	0	0	0	0	0	0	0	0	0	0	0	0
ENSG00000176761.7	9	3	4	1	0	3	2	1	1	0	3	1	4	2	0	5	7	5	12	7	0	5	1	0	7	3	3	3	0	0	0	8	0	5	0	2	2	12	0	0	6	24	8	0	2	1	0	0	1	1	8	1	3	7	0	0	1	0	1	4	0	3	0	4	0	0	0	0	2	0	0	2
ENSG00000176769.9	0	0	2	0	1	0	5	0	1	2	0	1	0	0	1	0	0	0	1	1	2	0	0	0	0	1	0	1	0	0	0	2	0	0	2	1	0	0	0	2	2	5	2	0	0	0	1	0	0	2	0	0	1	0	0	2	5	1	0	1	0	0	0	1	0	0	0	0	0	0	0	0
ENSG00000176771.18	438	182	308	348	86	252	137	265	183	301	389	157	169	238	119	96	324	301	1477	735	168	243	108	62	264	299	229	243	19	73	25	974	323	340	237	356	79	448	24	22	134	104	313	1	43	21	61	41	57	463	58	51	221	482	0	1	16	55	62	73	1	71	8	59	164	1158	441	4	11	86	1	33
ENSG00000176774.6	0	0	0	0	0	0	0	0	0	0	0	0	0	0	0	0	0	0	0	0	0	0	0	0	0	0	0	0	0	0	0	0	0	0	0	0	4	0	0	0	0	2	2	0	0	0	0	0	0	0	0	0	0	0	0	0	2	0	0	0	0	0	0	0	0	0	0	0	0	0	0	0
ENSG00000176782.3	0	0	0	0	0	0	0	0	0	0	0	0	0	0	0	0	0	0	0	0	0	0	0	0	0	0	0	0	0	0	0	0	0	0	0	0	0	0	0	0	0	0	0	0	0	0	0	0	0	0	0	0	0	0	0	0	0	0	0	0	0	0	0	0	0	0	0	0	0	0	0	0
ENSG00000176783.15	722	282	524	566	503	528	590	473	321	627	475	327	698	1058	702	962	889	1015	1058	1091	449	586	324	147	800	1112	980	992	52	85	74	1055	765	859	755	1193	1679	4021	88	31	996	2049	2112	939	388	634	1251	464	640	1636	859	692	566	571	617	488	140	199	149	992	538	852	417	623	730	1471	1259	170	255	151	191	167
ENSG00000176787.2	0	0	0	0	0	0	0	0	0	0	0	0	0	0	0	0	0	0	0	0	0	0	0	0	0	0	0	0	0	0	0	2	0	0	0	0	0	0	0	0	0	0	0	0	0	0	0	0	0	0	0	0	0	0	0	0	0	0	0	0	0	0	0	0	0	0	0	0	0	0	0	0
ENSG00000176788.9	238	76	88	217	74	188	438	140	113	188	88	120	141	340	114	183	231	265	238	253	100	113	121	30	195	256	139	129	34	20	16	202	2132	214	165	166	80	1326	34	12	23	178	605	8	118	67	15	67	134	15	60	9	27	30	32	11	5	39	24	370	13	42	22	77	14	109	382	12	16	6	4	60
ENSG00000176797.4	0	0	0	0	0	0	0	0	0	0	0	0	0	0	0	0	0	0	0	0	0	0	0	0	0	0	0	0	0	0	0	0	0	0	0	0	0	0	0	0	0	0	0	0	0	0	0	0	0	0	0	0	0	0	0	0	0	0	0	0	0	0	0	0	0	0	0	0	0	0	0	0
ENSG00000176798.3	0	0	0	0	0	0	0	0	0	0	0	0	0	0	0	0	0	0	0	0	0	0	0	0	0	0	0	0	0	0	0	6	0	0	0	0	0	0	0	1	1	1	0	0	0	0	0	0	0	0	0	0	0	0	1	0	7	1	0	2	0	0	0	0	0	0	0	0	0	0	0	0
ENSG00000176809.11	931	27	417	436	51	28	15	19	22	51	64	14	170	141	69	179	88	138	1169	124	30	47	14	4	93	116	211	168	0	8	0	112	189	95	111	139	515	568	12	1	249	402	415	59	41	190	208	419	231	2062	338	294	219	1422	1	91	9	17	21	143	196	100	233	493	285	386	299	3	8	11	6	20
ENSG00000176812.7	0	0	2	5	0	0	0	0	0	0	0	0	0	1	0	0	0	0	3	0	0	0	0	0	0	0	0	0	0	0	0	0	0	0	0	0	0	0	0	0	0	1	0	0	0	0	0	0	0	0	0	0	0	0	0	4	0	0	1	0	0	0	0	0	0	0	0	0	0	0	0	0
ENSG00000176826.16	54	0	58	69	3	0	0	0	0	0	2	0	0	0	0	0	0	0	32	0	0	0	0	0	0	0	0	1	0	0	0	1	0	2	0	0	0	120	2	0	1	4	3	1	0	0	0	0	0	0	0	0	0	1	0	0	1	0	0	0	0	0	0	0	3	0	0	0	0	0	0	0
ENSG00000176834.14	643	249	405	581	318	509	545	505	314	753	364	259	887	833	667	1228	764	1384	856	946	362	695	537	126	991	1167	911	820	197	559	268	490	1213	984	823	1183	3891	2461	56	21	1816	2730	3361	578	429	589	1032	675	484	476	225	276	194	375	334	1	141	175	135	643	722	2074	268	325	587	2434	1176	102	266	254	167	143
ENSG00000176840.14	0	0	0	0	1	2	0	1	1	3	1	1	4	0	0	3	1	0	4	0	1	0	2	0	4	1	11	4	0	0	0	1	3	3	1	1	1	0	1	0	0	0	1	0	0	1	0	0	3	2	0	0	0	0	0	0	2	1	0	0	1	0	1	1	0	30	0	1	0	0	0	0
ENSG00000176842.16	0	0	1	0	15	0	0	0	0	0	0	0	0	0	0	0	0	0	1	1	0	1	1	0	0	1	1	0	0	0	0	0	354	0	0	0	127	18	1	3	8	12	2	0	0	1	1	1	0	1	3	2	2	0	0	0	13	0	0	4	1	12	0	3	0	0	372	0	0	3	0	5
ENSG00000176845.13	112	54	61	118	187	95	248	56	103	266	76	102	71	117	55	121	82	133	124	248	58	78	114	46	113	99	69	52	2	1	5	58	1039	90	70	83	521	1246	78	1	81	234	1152	61	103	50	49	9	80	3	53	4	9	21	2	0	4	26	4	223	62	117	159	36	14	580	628	7	37	36	8	70
ENSG00000176853.16	2024	924	1156	1306	683	1141	531	1345	411	1036	1275	649	1429	2403	1322	1595	2103	2312	5129	4589	947	1079	863	371	1663	2384	2052	1784	234	391	179	6778	1012	2246	1619	2249	3708	4206	170	126	3537	7804	31851	451	309	711	1358	569	449	3831	1962	1152	1006	2143	842	943	825	516	916	5755	276	1084	24	2636	1717	4830	5216	832	856	404	965	359
ENSG00000176855.11	4	0	3	5	0	3	1	0	0	7	1	2	0	2	1	0	0	1	4	0	1	1	0	0	3	0	0	1	1	1	1	1	16	0	3	0	8	10	0	2	2	2	3	0	0	0	3	1	0	8	4	4	1	4	0	0	3	0	0	4	0	1	0	8	1	0	0	0	0	0	0	0
ENSG00000176857.5	29	8	14	8	16	15	1	19	5	18	14	4	1	1	1	1	1	1	77	56	7	7	4	2	0	1	3	1	0	0	0	89	4	2	0	0	1	6	1	1	12	74	122	0	0	0	0	0	0	117	51	28	27	40	0	0	1	10	5	41	0	0	1	21	21	124	0	4	2	3	4	3
ENSG00000176868.3	0	0	0	0	0	0	0	0	0	0	0	0	0	0	0	0	0	0	0	0	0	0	0	0	0	0	0	0	0	0	0	0	0	0	0	0	0	0	0	0	0	0	0	0	0	0	0	0	0	0	0	0	0	0	0	0	0	0	0	0	0	0	0	0	0	0	0	0	0	0	0	0
ENSG00000176871.9	1177	501	809	1004	867	729	1238	1027	757	1209	674	720	1208	2757	1292	1737	1363	2426	1495	1933	1070	932	1129	355	1519	1792	1671	1830	306	756	283	1116	461	1838	1515	2093	5615	3872	92	46	2234	3251	2423	637	573	1276	862	958	370	651	697	546	709	1007	292	297	119	194	131	1317	433	2068	171	707	814	2754	3291	215	298	340	189	380
ENSG00000176882.5	0	0	0	0	0	0	0	0	0	0	0	0	1	1	0	1	2	0	0	0	0	0	0	0	0	0	0	0	0	0	0	1	0	0	0	0	0	0	0	0	0	0	0	0	0	0	0	0	1	0	0	0	0	0	0	0	1	0	1	1	0	0	0	0	0	0	0	0	0	0	0	0
ENSG00000176884.16	1	3	3	2	0	1	5	2	1	10	3	0	0	2	0	4	0	5	0	1	2	0	2	0	4	5	1	2	0	0	0	0	4	3	1	0	11	0	4	4	5	16	17	0	0	0	1	3	2	1	2	1	2	3	0	0	6	2	1	9	0	37	4	13	0	0	0	0	0	1	0	0
ENSG00000176887.7	0	0	0	0	3	0	0	0	0	0	0	0	0	0	0	0	0	0	0	7	0	1	0	0	0	0	0	0	0	0	0	5	0	0	0	0	1	0	0	5	2	2	1	0	0	1	0	0	0	1	0	0	0	0	2	3	2	0	4	2	0	3	0	1	1	0	236	0	0	0	0	4
ENSG00000176890.16	66	21	35	56	3	21	39	18	35	73	76	24	141	190	89	158	74	510	72	63	25	47	36	0	230	200	153	63	3	17	5	48	0	128	160	154	5686	733	8	3	135	198	377	37	208	185	127	148	134	226	234	27	22	42	0	1	19	48	9	76	56	257	22	79	50	428	140	10	33	12	10	106
ENSG00000176893.6	0	0	0	0	2	0	0	0	0	0	0	0	0	0	0	0	0	0	0	0	0	0	0	0	0	0	0	0	0	0	0	3	0	0	0	0	0	0	0	2	1	4	0	0	0	0	0	0	0	0	0	0	0	0	2	0	5	0	2	6	0	0	0	0	0	0	0	0	0	0	0	0
ENSG00000176894.10	1689	781	1708	2773	191	1605	1585	1967	2322	2143	817	1777	3510	3404	3653	2948	3214	2774	948	804	2029	1545	1485	778	4187	2699	2476	3391	221	302	100	1279	2413	3470	3637	2897	5080	4238	33	23	2473	3017	2896	1080	1304	973	1299	1517	1146	299	176	186	570	701	554	111	74	140	54	1097	1536	1511	1722	165	296	2044	1132	153	271	219	133	75
ENSG00000176895.9	0	0	0	0	0	0	0	0	0	0	0	0	0	0	0	0	0	0	0	0	0	0	0	0	0	0	0	0	0	0	0	3	0	0	0	0	0	0	0	1	1	3	4	0	0	0	0	0	0	0	0	0	0	0	0	0	0	0	0	0	0	0	0	0	0	0	0	0	0	0	0	0
ENSG00000176896.9	162	82	115	186	108	98	154	155	96	124	105	77	169	192	145	206	208	237	282	286	97	106	81	42	209	229	176	269	8	36	12	303	251	233	200	242	404	204	13	13	187	381	220	84	39	38	56	60	45	31	32	15	34	44	32	0	14	41	24	230	112	74	35	12	14	266	157	46	37	25	55	25
ENSG00000176900.2	0	0	0	0	0	0	0	0	0	0	0	0	0	0	0	0	0	0	0	0	0	0	0	0	0	0	0	0	0	0	0	1	0	0	0	0	0	0	0	1	0	0	1	0	0	0	0	0	0	3	0	0	0	0	0	0	0	0	0	0	0	0	0	0	0	0	0	0	0	0	0	0
ENSG00000176903.5	90	51	55	78	155	52	241	50	71	153	72	80	123	221	75	265	181	172	156	535	57	78	85	37	180	196	119	161	12	10	1	129	611	146	132	149	2825	808	27	7	176	254	509	213	93	77	90	180	101	8	39	7	14	26	0	1	30	35	20	110	52	442	13	33	61	242	175	74	49	63	19	262
ENSG00000176904.4	0	0	0	0	0	0	0	0	0	0	0	0	0	0	0	0	0	0	0	0	0	0	0	0	0	0	0	0	0	0	0	0	0	0	0	0	0	0	0	0	0	0	0	0	0	0	0	0	0	0	0	0	0	0	0	0	0	0	0	0	0	0	0	0	0	0	0	0	0	0	0	0
ENSG00000176907.5	772	259	319	482	106	488	262	316	136	236	299	204	589	1432	501	1394	408	899	7355	4923	221	278	148	78	285	634	1101	436	528	1222	354	12245	17468	820	642	792	79	4212	135	45	2154	3624	4843	184	2080	645	481	4681	868	101	139	137	252	292	17	1234	17	81	112	2344	179	337	5	247	69	952	241	89	82	49	59	160
ENSG00000176909.12	7	7	11	11	242	6	12	10	9	25	8	2	14	17	10	26	16	20	1	9	4	10	9	4	33	20	19	18	0	0	0	5	223	15	11	20	77	75	2	2	17	59	38	13	6	23	22	11	8	20	14	7	11	13	101	0	4	8	5	17	4	39	26	9	4	106	0	0	1	6	0	5
ENSG00000176912.7	34	6	22	21	8	11	20	14	15	37	51	12	24	31	57	71	2	60	12	11	17	19	11	3	49	41	56	9	8	10	2	10	0	41	16	35	744	127	0	5	15	43	56	43	37	32	4	28	37	51	16	12	10	8	0	0	3	15	1	26	73	162	4	3	8	0	0	8	13	5	19	23
ENSG00000176915.15	1089	438	620	1004	761	723	1077	690	662	1383	761	731	1160	1273	746	1363	1253	1660	1969	2260	653	774	716	276	1285	1422	1253	1277	53	74	54	1663	1999	1279	1227	1246	1683	2881	178	47	1816	4261	3974	617	482	761	1158	725	618	1297	800	433	422	691	2	522	167	239	164	2059	436	1077	272	694	745	2665	2125	178	261	212	115	484
ENSG00000176919.13	3061	1198	4045	3587	216	2621	3233	2613	4130	4821	2265	3449	4233	7698	5066	9504	2882	5785	766	228	3832	3536	3022	950	7152	5073	6417	5970	4026	2356	1718	522	1766	5812	4163	6341	6207	14488	191	100	8924	12567	8952	5962	4518	8588	3025	11018	5851	291	1046	588	1274	744	116	43	224	549	351	5278	6120	5545	8675	521	1278	2917	2991	994	709	347	567	451
ENSG00000176920.13	27	12	16	16	17	13	23	19	18	34	24	15	30	41	13	57	28	48	18	9	12	19	19	4	27	31	43	38	0	0	0	5	15	23	22	37	60	212	13	3	44	47	38	12	5	65	5	18	6	135	49	112	17	72	0	12	5	2	14	15	40	595	4	36	35	257	0	44	0	32	1	12
ENSG00000176922.5	0	0	0	0	0	0	0	0	0	0	0	0	0	0	0	0	0	0	0	0	0	0	0	0	0	0	0	0	0	0	0	0	0	0	0	0	0	0	0	0	0	0	1	0	0	0	0	0	0	0	0	0	0	0	0	0	3	0	0	0	0	0	0	0	0	0	0	0	0	0	0	0
ENSG00000176923.5	0	0	0	0	0	0	0	0	0	0	0	0	0	0	0	0	0	0	0	0	0	0	0	0	0	0	0	0	0	0	0	0	0	0	0	0	0	0	0	1	0	1	0	0	0	0	0	0	0	1	0	0	0	0	0	0	0	0	0	0	0	0	0	0	0	0	0	0	0	0	0	0
ENSG00000176925.8	0	0	0	0	0	0	0	0	0	0	0	0	0	0	0	0	0	0	0	0	0	0	0	0	0	0	0	0	0	0	0	0	0	0	0	0	0	0	0	0	1	1	2	0	0	0	0	0	0	0	0	0	0	0	0	0	0	0	1	0	0	0	0	0	0	0	0	0	0	0	0	0
ENSG00000176927.16	2	5	7	2	8	4	1	5	1	5	10	1	4	1	0	7	2	4	15	17	4	6	1	1	0	5	6	1	0	1	0	12	282	1	2	2	19	12	2	3	27	71	37	2	1	3	4	3	4	7	8	13	2	6	15	0	1	0	4	27	3	4	2	10	4	0	160	3	0	0	1	3
ENSG00000176928.7	144	59	88	60	70	58	99	41	13	140	167	36	67	103	192	231	78	191	461	1234	67	176	184	21	38	310	198	99	74	65	90	350	4050	168	76	157	232	364	8	19	464	765	721	136	21	38	52	137	29	194	68	123	48	57	69	258	55	14	73	629	114	267	1	6	67	644	1370	184	88	124	99	61
ENSG00000176933.5	2	2	7	5	9	2	8	5	14	12	7	8	3	6	1	4	6	7	0	9	2	5	6	2	12	9	5	7	0	4	0	5	242	3	5	9	381	43	0	1	63	50	46	1	5	14	8	6	11	5	1	3	2	0	0	0	4	4	0	30	0	3	14	2	1	0	0	4	1	4	0	5
ENSG00000176945.18	237	59	37	215	52	57	28	92	55	52	238	63	909	933	240	728	316	602	344	65	39	130	72	42	760	317	719	1048	5	15	11	166	1184	548	223	541	4993	825	49	4	222	671	300	252	133	66	299	128	249	239	54	44	483	378	0	0	2	29	39	120	117	25	100	201	279	791	784	16	13	14	9	14
ENSG00000176946.13	488	202	438	541	509	433	646	357	656	631	237	439	728	969	586	890	568	824	329	283	510	483	471	165	827	747	679	704	196	178	101	319	2647	731	682	809	4717	2901	48	11	589	2023	1442	946	402	499	278	289	470	651	424	243	281	291	5	1	61	158	45	654	519	918	810	241	321	666	648	74	110	149	41	227
ENSG00000176951.6	0	0	0	0	0	0	0	0	0	0	0	0	0	0	0	0	0	0	0	0	0	0	0	0	0	0	0	0	0	0	0	0	0	0	0	0	0	0	0	0	0	0	0	0	0	0	0	0	0	0	0	0	0	0	0	0	0	0	0	0	0	0	0	0	0	0	0	0	0	0	0	0
ENSG00000176953.13	690	244	396	501	369	498	635	482	382	711	444	282	1526	1535	474	1822	1453	2065	974	991	417	488	371	145	1873	1819	1649	1391	50	66	82	842	1572	1531	1499	1858	2711	2030	53	20	455	1690	1658	657	353	297	797	566	508	352	220	189	146	207	116	0	59	209	95	661	550	640	385	254	231	1915	2446	110	162	94	76	78
ENSG00000176956.13	0	0	0	0	1	0	0	0	1	0	0	0	0	0	0	4	0	1	0	1	2	0	0	0	0	0	2	1	0	0	0	0	0	0	0	1	1	6	1	1	1	2	5	0	1	0	1	0	3	4	2	1	0	3	0	0	4	3	0	0	1	7	1	0	2	0	0	0	0	0	0	3
ENSG00000176970.8	2	1	3	0	1	2	0	2	0	0	0	0	0	0	0	0	1	0	1	0	0	0	0	0	1	0	0	0	0	0	0	1	0	0	0	0	0	0	0	0	0	1	1	0	0	0	0	0	0	1	0	0	0	0	0	0	1	0	0	0	0	0	0	1	0	0	0	1	2	0	1	0
ENSG00000176971.4	74	14	24	126	386	50	142	18	38	76	34	70	66	66	142	103	81	81	35	97	16	49	56	37	82	61	52	192	12	1	0	29	5	96	107	36	79	622	15	2	13	25	260	5	64	39	0	2	4	1	4	1	3	15	0	0	2	4	6	75	9	466	1	17	0	124	79	0	3	1	13	20
ENSG00000176973.8	76	26	56	102	162	73	152	68	81	127	66	77	176	156	212	264	133	150	45	41	70	66	65	20	223	145	124	125	13	10	9	46	2695	149	145	181	232	592	9	0	64	268	259	287	77	84	143	153	220	13	5	6	6	9	0	0	4	26	4	160	251	242	304	9	1	75	0	21	29	29	13	36
ENSG00000176974.21	9630	3222	7696	10510	1057	6389	6493	5697	6583	22402	5191	10468	11568	37970	17434	16363	19718	19871	12888	5145	6916	6793	6401	4263	19669	14079	30019	45137	2247	6381	2146	16913	1101	24012	21265	17057	123496	32689	124	265	5743	24800	6106	9075	7802	1712	1563	11922	2479	3783	3387	3441	9253	15578	1306	1440	494	1125	770	9161	5302	7904	2555	2078	20771	12796	8679	1861	906	379	988	662
ENSG00000176978.14	1064	289	963	1073	595	799	1393	847	1055	1654	720	939	1604	2012	1790	2232	1309	1854	186	169	842	904	874	316	2148	1896	1955	1624	197	35	67	176	7648	1947	1669	1998	16859	8596	119	21	2500	3090	2035	1196	1647	2342	731	446	1563	141	1316	622	1370	729	9	114	10	151	112	1101	2094	2314	6449	1071	1772	1884	1215	336	255	129	318	251
ENSG00000176979.14	0	0	0	0	1	0	0	0	0	0	0	0	0	0	0	0	0	0	1	0	0	0	0	0	0	1	0	0	0	0	0	7	9	0	0	0	0	0	0	0	0	5	2	0	0	0	0	0	0	0	0	0	0	0	0	0	17	0	2	0	0	0	0	0	0	0	0	0	0	3	0	0
ENSG00000176984.6	13	7	11	9	6	11	1	12	13	9	30	3	3	5	4	11	6	3	22	13	5	7	5	3	6	1	5	7	0	0	0	9	0	5	3	5	0	8	0	2	10	48	10	0	0	0	4	1	1	6	6	5	3	19	0	0	4	11	2	3	2	1	0	11	5	76	198	0	1	2	0	7
ENSG00000176986.16	954	345	847	974	452	776	1219	573	851	1455	688	636	1108	2408	276	1000	1514	2316	1359	1286	891	872	907	343	1306	2528	1876	2433	96	119	110	1306	895	1551	1471	2678	4338	3650	132	31	1965	4670	4373	686	252	263	1003	1033	409	2250	1484	1318	1430	1746	1445	157	234	346	130	2794	84	292	1	1377	1236	2537	2001	162	165	172	146	332
ENSG00000176988.9	0	1	0	2	0	0	0	0	2	0	0	0	0	0	0	2	0	0	5	3	0	0	0	1	1	1	3	0	0	0	0	4	0	2	3	0	221	6	1	1	0	2	0	0	1	0	0	0	1	2	1	0	0	1	0	0	2	0	1	4	0	0	0	0	0	0	0	0	0	1	1	0
ENSG00000176994.11	1022	436	674	933	461	731	1159	532	738	1329	590	608	662	925	296	634	1011	1243	871	1423	750	767	753	232	817	1329	955	705	53	22	14	795	24	881	837	1131	3470	1627	134	37	757	3533	1680	317	144	156	246	355	132	870	610	209	268	331	746	118	154	415	149	1508	93	322	84	299	523	3081	1616	249	244	198	122	546
ENSG00000176998.4	9	0	4	8	2	6	14	2	6	15	1	4	7	8	12	7	8	39	3	1	8	14	15	6	3	16	22	11	1	0	0	0	0	13	2	31	177	84	2	0	3	1	17	21	10	0	15	3	0	0	1	1	3	0	0	0	0	14	1	10	9	25	0	0	0	0	0	9	2	4	3	0
ENSG00000177000.13	988	487	618	1149	669	887	1139	835	1004	1737	757	644	1599	1454	585	1298	1669	1406	937	1735	809	727	755	269	1632	2084	1655	1354	12	33	23	511	1005	2045	1136	1595	835	2367	201	20	1831	2720	6138	472	435	275	435	401	304	1002	612	811	866	540	484	3	145	318	133	734	431	438	795	832	558	2845	1930	114	210	132	112	161
ENSG00000177023.2	0	0	0	0	0	0	0	0	0	0	0	0	0	0	0	0	0	0	0	0	0	0	0	0	0	0	0	0	0	0	0	0	0	0	0	0	0	0	0	0	0	0	0	0	0	0	0	0	0	0	0	0	0	0	0	0	0	0	0	0	0	0	0	0	0	0	0	0	0	0	0	0
ENSG00000177025.3	19	7	20	16	16	16	7	14	13	16	15	4	46	34	32	85	28	50	53	45	6	16	8	1	43	51	44	46	4	4	0	19	1	48	26	51	11	32	2	0	3	30	11	31	3	10	4	13	37	6	26	6	6	22	0	134	0	12	3	6	18	10	66	25	12	0	319	14	9	0	0	5
ENSG00000177030.19	298	135	199	308	219	215	292	201	274	463	203	216	402	496	283	637	338	505	269	189	226	289	215	78	565	518	419	552	19	52	16	150	1007	452	400	535	407	1658	40	14	435	912	715	408	218	246	608	182	382	883	609	386	346	725	412	1	43	67	42	342	369	950	461	605	707	1234	963	31	62	80	58	80
ENSG00000177034.17	618	299	360	314	592	302	215	490	97	336	468	197	687	827	469	659	793	916	1502	1598	286	325	238	117	880	897	786	804	45	105	36	1215	395	806	681	927	504	1045	34	24	1027	2101	1068	229	164	251	515	164	164	355	187	187	176	216	372	283	176	105	132	693	139	411	8	147	127	2154	1557	226	220	185	238	89
ENSG00000177042.16	330	135	225	254	221	223	202	263	253	340	228	190	507	549	221	730	548	601	228	155	182	255	211	68	652	690	498	521	14	38	23	97	2200	588	565	737	241	1034	31	1	269	628	570	620	291	295	422	140	197	165	103	99	159	129	0	12	25	44	25	209	290	332	49	138	95	904	1193	33	39	38	50	38
ENSG00000177045.11	58	41	67	94	38	64	115	58	77	138	68	78	155	124	74	196	107	152	2	1	61	77	77	34	205	222	187	161	0	0	0	1	0	187	163	240	578	881	9	1	138	263	251	231	77	350	254	95	153	101	87	62	68	66	0	2	7	19	10	160	70	153	1	95	87	236	487	29	12	13	10	44
ENSG00000177047.7	0	0	0	0	2	0	0	0	1	0	0	0	0	0	0	0	0	0	0	0	0	0	0	0	0	0	0	0	0	1	0	1	0	1	0	0	0	0	0	0	0	0	0	0	0	0	0	0	0	1	0	0	0	0	0	0	0	0	0	0	0	0	0	0	0	0	0	0	0	0	0	0
ENSG00000177051.6	168	83	104	158	80	136	220	124	166	230	138	152	313	236	185	393	310	304	145	172	127	123	128	41	600	392	305	234	13	17	5	107	266	393	358	389	675	1170	21	2	224	489	806	388	110	475	497	351	290	218	105	74	119	86	6	3	21	67	18	279	237	464	100	140	70	787	825	50	55	59	37	157
ENSG00000177054.14	167	59	87	84	122	69	142	50	33	144	91	49	64	151	84	181	121	200	392	515	49	99	114	20	73	178	163	120	7	74	14	258	1205	108	100	122	1272	272	30	20	53	134	491	3	38	43	242	40	16	39	168	27	17	241	0	3	39	31	14	243	10	15	12	241	66	461	321	12	21	24	36	98
ENSG00000177058.12	659	238	432	497	303	387	335	433	217	472	418	277	404	658	591	563	437	750	1443	1176	406	458	320	134	508	757	607	670	104	211	53	1467	1393	615	486	677	3862	1576	44	57	1503	2483	1340	212	168	177	857	727	213	1394	583	479	283	533	351	151	343	62	187	1466	225	332	24	470	269	1343	786	445	206	154	260	173
ENSG00000177076.6	71	39	76	77	41	62	45	84	40	78	89	28	59	90	6	36	110	91	440	280	79	91	62	8	45	155	89	178	2	13	0	617	0	106	82	95	152	99	7	5	155	329	498	0	6	1	4	0	2	72	48	16	22	43	0	0	15	23	14	237	0	50	0	21	61	154	1196	9	11	19	6	19
ENSG00000177082.13	195	59	111	102	99	103	115	86	75	159	111	63	198	198	60	228	224	248	283	253	69	106	70	26	211	218	207	176	6	28	3	235	226	247	162	210	307	203	24	8	184	476	508	40	33	36	74	84	55	101	70	68	58	52	1	0	16	34	38	188	37	58	21	80	41	596	466	19	30	22	20	49
ENSG00000177084.19	1506	697	1127	1695	437	1106	1367	864	1412	1837	1087	1205	2373	2718	840	1931	2540	3442	1821	1571	1182	1183	867	501	2771	2879	2467	3276	38	38	58	1405	100	2398	2544	2565	1069	2174	119	45	2359	4644	4146	627	511	859	984	756	908	3267	1498	1113	1977	3216	285	52	141	266	164	2102	650	1346	1011	1388	973	3837	3157	94	315	134	84	210
ENSG00000177096.9	74	18	27	57	70	46	136	29	61	113	44	43	44	96	32	118	62	78	49	98	45	48	31	18	53	59	51	57	11	4	1	26	0	68	61	50	73	314	18	4	17	72	248	9	53	26	19	53	41	3	4	2	4	3	0	7	6	8	4	81	22	25	34	9	5	334	152	3	15	8	4	34
ENSG00000177098.9	8	7	8	16	267	7	42	8	14	43	14	22	11	41	38	75	13	19	16	82	3	20	14	17	11	24	4	37	0	0	0	11	0	41	25	19	454	260	19	7	9	72	128	12	19	29	22	70	10	121	47	13	13	66	0	0	0	0	7	23	88	16	49	98	105	56	82	9	4	29	4	20
ENSG00000177103.15	49	16	20	22	79	18	60	14	25	38	37	18	28	61	13	25	45	32	51	71	16	24	23	3	26	54	39	36	0	0	0	21	255	22	24	24	1	8	16	12	5	12	82	1	3	2	0	1	3	6	10	1	3	4	0	1	6	1	2	15	0	3	2	7	2	74	192	0	3	2	0	15
ENSG00000177105.10	222	109	115	241	140	186	485	142	248	458	143	224	449	652	311	557	549	626	266	230	156	175	202	96	543	545	495	511	117	112	118	158	11845	424	455	552	2531	3550	44	7	311	890	937	375	339	391	466	288	545	152	133	82	83	87	0	203	15	98	18	556	346	583	774	83	102	694	830	55	59	59	25	133
ENSG00000177106.17	1778	910	1574	1262	252	1600	1576	1842	1714	2254	1148	1463	3582	5184	2328	6053	2894	3913	1139	687	1861	1302	1164	474	6511	6115	5291	4103	92	7	43	687	556	4478	3290	6224	4473	8669	109	47	2737	4512	4297	3354	2341	2893	4183	1063	2962	1997	1439	1333	2188	2017	126	292	130	417	320	2008	3985	6237	2177	1078	3384	3937	5296	311	393	552	209	441
ENSG00000177108.5	0	0	0	0	4	0	2	0	1	0	0	0	0	1	0	0	0	0	1	0	0	0	1	0	0	0	0	0	0	15	0	4	0	1	0	0	0	0	2	0	1	1	0	0	0	0	0	0	0	1	2	0	0	0	0	0	1	0	0	10	0	0	4	0	0	0	0	1	0	0	0	0
ENSG00000177112.9	12	0	3	2	7	1	2	2	1	7	4	2	2	2	0	0	0	0	20	32	1	0	2	0	0	0	0	0	6	2	0	3	245	0	0	0	35	0	0	0	3	1	27	0	0	0	1	1	0	0	0	0	0	1	0	0	2	0	0	12	0	6	0	3	0	46	22	1	0	0	1	0
ENSG00000177119.17	4617	2077	2918	4421	2510	2958	2593	4216	1636	3361	2496	2307	4067	6408	3378	3093	5574	6184	6375	7353	3340	3504	2540	959	4512	6583	4545	5714	357	530	258	8338	1541	6447	5245	4822	13111	10107	336	247	11374	15938	12355	1406	1116	767	2035	1213	742	7528	2628	4174	5898	6973	3509	2958	1064	952	636	7462	570	1841	24	4104	5266	6911	6803	926	1349	970	1030	1118
ENSG00000177125.6	421	179	193	338	354	231	247	213	154	372	294	186	295	384	215	290	415	406	869	798	240	230	243	65	328	450	391	331	9	38	3	491	627	341	323	358	1088	514	53	18	590	1166	1342	87	39	99	125	172	50	153	111	47	60	83	0	0	87	55	56	494	53	401	1	87	99	1363	875	176	174	102	139	355
ENSG00000177133.14	8	2	7	1	52	9	12	7	6	24	19	2	4	7	10	54	5	13	2	5	0	11	8	3	17	10	16	13	0	0	0	0	23	19	14	15	0	26	8	1	1	2	14	1	22	2	0	4	9	0	1	0	0	0	0	0	3	2	2	1	1	16	37	9	0	40	267	0	1	0	0	9
ENSG00000177138.17	152	106	81	36	4	19	6	84	2	4	21	11	169	64	70	108	39	47	516	258	33	23	31	4	55	77	93	82	8	37	1	398	0	66	90	39	92	12	0	6	25	0	162	0	2	28	41	8	8	1	1	0	21	0	17	27	1	1	18	2	0	0	0	0	11	88	0	1	0	5	0	0
ENSG00000177143.5	0	0	0	0	0	0	0	0	0	0	0	0	0	0	0	0	0	0	0	0	0	0	0	0	0	0	0	0	0	0	0	0	0	0	0	0	0	0	1	2	1	1	1	0	0	0	0	0	0	1	1	0	0	0	0	0	1	0	0	1	0	0	0	0	0	0	186	0	0	0	0	0
ENSG00000177144.8	1511	0	839	1073	1	0	0	0	0	0	0	0	0	0	0	0	0	0	2505	0	0	0	0	0	0	0	0	0	0	0	0	1	0	1	0	0	0	2731	0	0	1	0	0	0	0	0	0	4	0	0	0	0	0	0	0	0	0	0	0	0	0	0	0	0	0	0	0	0	0	0	0	0
ENSG00000177150.13	690	203	285	402	546	284	205	469	157	325	355	310	547	946	754	603	741	875	991	668	406	376	279	157	609	743	739	923	421	937	256	1621	518	771	659	799	5411	1062	20	22	460	1935	1253	137	178	107	218	312	119	312	282	123	130	214	36	273	82	53	42	799	124	332	36	221	266	1011	434	118	108	107	103	130
ENSG00000177151.5	0	0	0	0	0	0	0	0	0	0	0	0	0	0	0	0	0	0	0	0	0	0	0	0	0	0	0	0	0	0	0	0	0	0	0	0	0	0	0	1	0	0	4	0	0	0	0	0	0	0	0	0	0	1	0	0	0	0	0	1	0	0	0	0	0	0	0	0	0	0	0	0
ENSG00000177156.11	1273	623	1177	1730	582	1116	1947	1101	1226	1945	850	1804	2491	2867	2924	2842	2521	2837	1404	946	1630	1381	1276	556	3514	2466	2444	3286	1102	2410	902	1530	8405	3461	2644	3343	8700	23337	120	35	5110	9572	6967	4867	2042	1713	8108	1916	3222	4631	1979	5489	2304	3128	1069	124	571	417	515	3889	5234	2838	10816	3075	10314	1720	2676	239	293	676	262	364
ENSG00000177169.10	1004	421	614	792	325	533	751	457	935	1181	833	449	2084	2274	1125	2937	1759	3263	207	215	547	620	485	271	3194	2293	4753	2168	45	9	16	246	90	2932	2725	2759	1339	3756	108	14	680	2159	2184	2153	1440	2098	3070	1161	2285	1063	960	765	883	1158	181	180	76	212	105	820	1230	2197	1237	1033	1474	4714	3405	133	182	113	102	233
ENSG00000177173.5	32	15	14	13	22	34	16	15	4	21	18	3	4	2	5	13	1	7	149	166	1	12	10	6	1	6	2	2	0	0	0	100	0	3	3	7	127	36	4	2	36	111	195	8	0	2	46	2	48	160	94	10	14	13	0	2	2	6	10	53	0	4	0	21	27	17	61	9	2	3	4	8
ENSG00000177174.1	0	0	0	0	0	0	0	0	0	0	0	0	0	0	0	0	0	0	0	0	0	0	0	0	0	0	0	0	0	0	0	0	0	0	0	0	0	0	0	0	2	1	0	0	0	0	0	0	0	0	0	0	0	0	0	0	2	0	0	0	0	0	0	0	0	0	0	0	0	0	0	0
ENSG00000177181.15	39	13	28	16	22	29	17	24	11	13	38	13	26	28	16	33	35	24	28	21	9	35	8	5	34	26	21	21	0	0	0	18	0	30	19	25	1011	54	6	9	32	35	43	2	2	1	2	5	5	4	0	2	2	16	0	166	12	11	4	5	9	177	2	5	16	42	269	1	5	0	6	3
ENSG00000177182.11	12	9	6	4	7	0	5	2	0	2	2	6	3	12	5	1	1	2	8	22	0	9	4	2	2	2	0	2	0	1	0	5	0	3	1	9	103	76	0	4	40	34	16	138	3	3	3	0	8	4	0	5	166	87	240	0	85	114	28	8	1	1	45	12	7	0	0	9	5	7	17	4
ENSG00000177186.3	0	0	0	0	0	0	0	0	0	0	0	0	0	0	0	0	0	0	0	0	0	0	0	0	0	0	0	0	0	0	0	1	0	0	0	0	0	0	0	0	0	1	2	0	0	0	0	0	0	0	0	0	0	0	0	0	0	0	0	5	0	0	0	0	0	0	0	0	0	0	0	0
ENSG00000177189.14	3305	1648	2350	2221	2450	1998	1342	2938	689	1836	2733	1186	2673	4886	2663	2746	3823	4759	9843	10208	1696	2288	1615	606	3013	5571	3730	3356	242	785	324	12004	3050	4183	2799	4793	9287	8454	192	240	7936	16886	8883	1192	833	817	1931	1744	908	14661	6420	5714	4266	4365	4894	1845	1343	836	826	13877	353	1375	30	4180	5290	8279	7628	3589	2012	1021	3015	2061
ENSG00000177191.3	26	9	16	27	35	31	41	17	29	50	30	34	37	58	15	32	39	29	4	7	22	18	15	10	43	47	33	22	0	0	1	5	0	35	27	29	25	88	0	0	8	90	62	3	1	5	4	11	5	54	29	14	19	25	0	0	1	9	1	23	3	41	24	31	19	40	100	5	0	3	1	9
ENSG00000177192.14	210	81	156	203	93	167	207	116	165	239	156	118	419	562	284	613	273	455	222	131	144	156	124	41	456	455	426	700	16	17	4	234	612	363	435	542	1871	1475	50	11	291	1261	750	690	319	1027	1141	649	713	591	407	357	223	308	0	7	54	62	38	484	646	689	654	479	454	160	591	76	68	104	49	101
ENSG00000177197.7	19	0	15	15	4	2	3	7	0	2	4	1	5	1	3	3	9	6	20	13	1	2	1	1	0	8	2	4	0	0	1	16	2	2	3	1	4	6	0	1	17	4	10	0	1	0	0	0	1	17	11	5	9	7	0	1	0	1	0	9	0	0	0	5	13	0	54	1	2	2	2	1
ENSG00000177200.18	2699	1367	1933	1056	2638	1893	883	2317	435	1222	2342	563	1199	1998	1480	1149	1593	1509	10312	9599	1041	1270	743	264	1293	1384	1613	1700	183	539	268	9523	8205	1365	1209	1798	853	1466	373	224	3613	11448	8348	354	213	83	391	633	213	3417	2742	2309	3122	3243	2732	1502	541	517	798	5496	201	301	81	3019	3142	10242	8818	1073	985	407	1280	635
ENSG00000177201.3	3	0	3	0	0	0	0	0	0	0	0	0	0	0	0	0	0	0	0	0	0	0	0	0	0	0	0	0	0	0	0	6	0	0	0	0	0	0	0	2	7	2	0	0	0	0	0	0	0	0	0	0	1	0	1	0	2	0	0	2	0	0	0	0	0	0	0	0	0	0	0	0
ENSG00000177202.3	0	1	3	1	0	1	2	0	1	0	0	2	1	1	3	0	0	2	0	3	0	1	0	0	2	1	4	13	0	0	0	0	0	1	0	3	1	0	0	1	0	1	6	0	0	0	0	0	0	0	0	0	0	0	0	10	0	0	0	0	0	0	0	0	0	0	0	0	0	0	0	0
ENSG00000177212.4	0	0	0	0	0	0	0	0	0	0	0	0	0	0	0	1	0	0	0	0	0	0	0	0	0	0	0	0	0	0	0	0	0	0	0	0	0	0	0	2	2	3	1	0	0	0	0	0	0	0	0	0	0	0	0	11	2	0	1	1	0	0	0	0	0	0	0	0	0	0	0	0
ENSG00000177225.17	601	243	450	595	362	414	698	470	498	873	481	560	1585	1732	845	2456	1192	1919	428	321	398	428	482	189	2704	1572	1525	1997	41	50	44	289	863	2136	1670	1752	333	2657	45	7	562	1711	1575	823	554	743	1429	870	1135	297	207	147	156	142	1	2	46	176	74	503	820	1268	1673	172	173	2862	1573	65	100	120	67	156
ENSG00000177233.2	1	0	0	0	0	0	0	0	0	0	0	0	0	0	0	0	0	0	0	0	0	0	0	0	0	0	0	0	0	0	0	0	0	0	0	0	0	0	0	0	1	2	1	0	0	0	0	0	0	0	2	0	0	0	0	0	0	0	0	1	0	0	0	1	0	0	0	1	0	0	0	0
ENSG00000177234.7	8	3	2	0	0	4	6	1	1	10	14	5	1	2	3	18	0	3	6	20	0	2	5	0	2	3	4	4	0	0	0	8	0	5	1	1	0	0	2	2	0	1	21	0	2	0	0	0	0	0	0	0	0	0	0	2	3	0	0	0	0	0	0	0	0	30	0	0	0	0	0	0
ENSG00000177238.14	3	0	3	2	2211	0	4	0	1	5	1	1	1	0	2	3	2	4	1	1	1	1	2	2	1	0	3	1	0	0	0	3	2	2	2	1	6	16	0	10	2	3	12	0	0	1	0	0	0	1	2	0	4	0	0	3	2	1	2	3	0	1	84	0	0	0	0	0	0	2	1	0
ENSG00000177239.16	1150	407	999	1220	507	917	1231	728	1140	1760	819	840	1910	2159	1153	2350	1965	2636	1119	834	875	1008	821	342	2404	2562	2138	1975	234	126	97	803	527	2166	1617	2596	10636	7342	111	32	2674	4534	4376	1628	1055	1481	1635	2374	1556	5102	2836	2401	2392	1880	144	39	226	257	152	1540	1936	1553	2650	3197	2674	2890	1974	253	237	256	188	236
ENSG00000177243.3	0	0	0	0	0	0	0	0	0	0	0	0	0	0	0	0	0	0	0	0	0	0	0	0	0	0	0	0	0	0	0	0	0	0	0	0	0	0	0	0	0	0	0	0	0	0	0	0	0	0	0	0	0	0	0	0	0	0	0	0	0	0	0	0	0	0	0	0	0	0	0	0
ENSG00000177257.3	0	0	0	0	0	0	0	0	0	0	0	0	0	0	0	0	0	0	0	0	0	0	0	0	0	0	0	0	0	0	0	0	0	0	0	0	0	0	0	0	0	1	1	0	0	0	0	0	0	2	0	0	0	0	0	0	0	0	0	0	0	0	0	0	0	0	0	0	0	0	0	0
ENSG00000177261.8	0	0	0	0	0	0	0	0	0	0	0	0	0	0	0	0	0	0	1	0	0	1	0	0	0	0	0	0	0	0	0	1	0	0	0	0	0	0	1	0	0	4	0	0	0	0	0	0	0	0	0	0	0	0	0	0	0	0	0	0	0	0	0	0	0	0	0	0	0	0	0	0
ENSG00000177272.10	573	189	154	167	97	234	583	201	100	455	321	142	149	380	49	198	578	339	921	2665	154	122	160	28	137	384	115	182	6	3	0	455	1225	262	184	176	4	662	60	26	10	67	366	0	8	7	13	12	11	10	52	2	9	13	267	72	7	103	38	407	0	1	1	93	5	1263	850	19	63	13	27	65
ENSG00000177275.4	0	0	0	0	0	0	0	0	0	0	2	0	0	0	2	0	0	0	1	2	0	0	0	0	0	0	0	0	0	0	0	0	0	0	0	0	0	0	0	0	0	0	1	0	0	0	0	0	0	0	0	0	0	0	0	1	0	0	0	1	0	0	0	0	0	0	0	0	0	0	0	0
ENSG00000177283.8	82	40	58	139	159	61	185	94	99	267	115	120	102	132	141	162	93	157	80	132	84	126	147	49	115	132	122	150	5	10	9	59	16	149	117	99	186	167	10	3	68	230	120	12	29	33	39	15	34	19	22	3	6	37	0	6	4	12	8	13	13	16	46	21	14	121	378	3	11	5	0	14
ENSG00000177291.4	0	0	0	0	0	0	0	0	0	0	0	0	0	1	0	0	0	0	0	0	0	0	0	0	0	1	1	0	0	0	0	0	0	0	1	0	0	0	1	0	0	2	0	2	0	0	0	0	0	0	0	0	0	0	0	0	0	0	1	0	1	0	0	0	0	0	0	0	0	0	0	0
ENSG00000177294.7	23	3	16	8	6	18	1	9	1	14	6	5	42	30	15	51	19	86	14	16	9	26	7	2	20	336	117	92	0	0	0	23	77	55	16	180	50	36	2	2	54	178	40	69	9	11	0	10	2	91	48	94	12	43	0	0	6	14	41	313	16	4	1	27	29	88	0	5	26	9	23	0
ENSG00000177300.7	0	0	0	0	0	0	0	0	0	0	0	0	0	0	0	0	0	0	0	0	0	0	0	0	0	0	0	0	0	0	0	0	0	0	0	0	0	0	0	0	0	0	0	0	0	0	0	0	0	0	0	0	0	0	0	0	0	0	0	0	0	0	0	0	0	0	0	0	0	0	0	0
ENSG00000177301.16	23	10	7	34	92	19	53	10	10	44	23	10	10	30	4	18	36	35	15	102	3	7	6	6	8	16	8	10	0	0	0	22	0	22	11	12	0	30	10	5	5	46	22	0	4	0	2	0	1	1	1	0	1	0	0	0	9	12	14	63	0	1	0	5	0	0	0	3	2	0	3	4
ENSG00000177302.15	703	310	471	720	311	551	657	492	558	756	426	433	960	1051	475	930	905	1403	893	830	498	491	425	224	1077	1049	824	943	76	66	65	928	303	982	1009	1241	5152	1156	70	36	618	3428	1312	475	344	161	244	442	258	909	450	182	344	470	0	256	115	191	76	1312	219	901	368	280	451	1758	2378	173	162	97	107	260
ENSG00000177303.10	341	160	327	430	239	216	571	303	478	515	307	322	357	882	207	656	415	756	653	428	327	363	386	132	641	1631	724	1180	18	4	22	293	207	612	742	1220	5011	2938	65	9	794	1401	989	446	244	387	346	535	478	433	386	217	229	416	0	34	58	132	61	415	277	292	164	311	220	1280	1047	87	86	69	44	197
ENSG00000177306.4	2	0	1	2	0	0	0	0	0	0	0	0	0	0	0	0	0	0	4	0	0	0	0	0	0	0	0	0	0	0	0	0	0	0	0	0	0	0	0	0	0	0	0	0	0	0	0	0	0	0	0	0	0	0	0	0	0	0	0	0	0	0	0	0	0	0	0	0	0	0	0	0
ENSG00000177311.12	2257	942	1313	1353	1952	1241	1438	1248	506	1779	1837	852	1174	1637	1383	1357	1742	3151	6182	7427	956	1895	1133	412	1127	2870	2266	1454	351	530	282	5092	6356	2301	1355	2112	5559	5815	357	232	4464	22575	5807	373	343	170	394	1221	495	2521	829	2536	803	871	1616	943	918	892	363	8103	283	434	3	590	947	5394	4384	790	721	408	419	591
ENSG00000177324.14	2	0	1	1	2	0	0	0	0	0	0	0	0	2	0	0	1	0	0	1	0	1	0	0	1	0	1	0	0	0	0	2	0	0	0	0	1	0	1	3	1	19	27	0	0	1	0	0	0	4	0	0	0	0	0	482	3	0	0	16	0	0	0	0	0	0	0	0	0	1	0	0
ENSG00000177335.13	41	9	15	11	19	33	28	19	22	46	26	14	27	76	8	40	34	77	35	44	28	30	19	4	36	81	66	37	0	4	0	10	300	27	32	31	8	38	4	2	2	8	26	1	3	1	1	0	10	0	1	2	3	11	0	0	3	3	0	29	22	25	8	14	9	0	37	1	1	2	1	5
ENSG00000177337.10	118	51	46	101	63	64	77	88	52	93	43	48	118	87	53	137	88	92	116	188	45	69	46	24	109	87	73	120	7	7	5	109	983	219	63	132	255	396	24	1	95	731	732	275	100	46	67	70	190	183	165	161	262	146	1	5	28	87	21	144	182	198	115	90	75	104	211	39	39	32	25	28
ENSG00000177338.14	0	0	0	2	0	0	1	0	0	0	0	0	1	0	0	0	0	1	0	0	0	1	1	0	1	2	1	0	0	0	0	2	0	0	1	1	10	0	0	1	1	0	1	0	0	0	0	0	2	4	0	0	0	0	4	0	2	0	0	0	0	1	0	0	0	0	0	0	0	0	0	0
ENSG00000177340.5	8	2	11	6	5	10	11	4	6	24	15	2	0	0	0	0	0	0	13	12	3	9	5	4	0	0	0	1	0	0	0	7	217	0	0	2	10	10	0	0	21	42	77	0	3	0	1	0	2	2	6	5	1	0	0	0	2	0	2	35	0	0	0	2	3	31	98	0	4	1	0	10
ENSG00000177350.6	3	0	6	2	6	0	1	1	0	0	0	0	0	0	1	0	0	0	0	3	0	0	0	0	0	0	0	1	1	0	0	7	34	0	0	0	0	2	2	0	4	3	9	0	0	4	0	0	1	0	0	2	2	0	2	7	6	1	0	2	0	0	0	6	2	0	0	1	1	0	0	0
ENSG00000177352.10	212	82	127	272	111	144	278	147	235	287	137	213	242	360	274	293	280	331	110	141	177	184	155	70	367	306	305	320	21	13	11	76	205	297	296	402	1765	1134	33	5	478	973	726	389	195	212	208	267	265	366	288	178	190	172	0	0	33	81	27	247	244	462	91	174	192	259	575	45	48	28	29	107
ENSG00000177354.12	3	0	1	3	1648	5	1	0	0	1	1	3	2	5	0	0	3	1	5	0	2	1	0	0	1	0	0	4	0	0	0	4	0	0	0	0	0	2	1	1	1	3	11	0	0	0	0	0	0	1	0	0	0	2	0	0	3	0	0	3	0	0	0	0	0	0	0	0	0	0	0	0
ENSG00000177359.23	17	3	8	1	4	1	0	3	0	2	1	2	0	1	0	1	7	2	11	38	0	1	2	0	0	0	1	0	0	0	0	5	0	4	5	1	2	0	0	0	2	5	6	0	0	0	0	0	0	0	4	5	2	1	0	94	0	0	0	14	0	0	0	4	0	22	0	0	0	0	0	0
ENSG00000177363.5	4	1	1	4	249	0	3	3	0	5	2	1	2	4	3	8	0	0	0	5	0	1	0	5	0	1	0	0	0	0	0	0	1	1	1	6	2	12	9	0	1	1	8	0	0	0	0	1	0	0	0	0	0	0	0	0	0	0	0	9	1	0	0	0	1	0	0	0	0	0	0	0
ENSG00000177369.11	26	6	10	14	9	11	19	11	21	22	10	8	14	21	3	11	19	17	17	29	9	7	9	0	15	13	15	4	0	0	0	17	11	8	11	13	1	12	3	3	2	13	14	2	4	4	3	1	9	2	0	1	0	2	0	0	1	3	0	14	2	3	20	3	0	182	69	1	2	0	1	0
ENSG00000177370.5	169	77	123	221	187	149	233	116	136	246	120	122	178	366	160	299	195	260	221	234	164	127	165	55	228	254	228	309	92	174	101	210	749	223	205	295	1232	734	23	9	290	984	379	276	117	75	72	86	117	101	149	36	76	60	0	1	31	85	27	429	108	226	172	41	87	422	690	62	40	24	29	73
ENSG00000177374.13	261	101	116	230	399	145	461	112	227	481	160	197	138	166	55	155	139	192	45	121	134	154	143	63	157	203	99	141	4	9	3	89	646	169	112	132	44	741	51	3	19	164	673	29	53	52	18	22	80	40	33	6	19	18	0	1	4	17	19	122	66	40	90	55	26	582	644	10	46	17	10	74
ENSG00000177380.14	83	20	61	78	39	69	101	50	68	153	58	72	82	176	106	232	78	154	23	21	63	63	68	17	172	178	159	150	4	0	15	25	169	129	94	196	774	876	10	2	278	400	233	196	91	160	196	237	208	55	161	42	62	187	0	0	9	11	18	89	274	200	207	89	30	0	561	8	26	29	26	10
ENSG00000177383.5	357	146	277	375	315	305	410	290	293	469	229	276	467	527	690	656	445	593	374	454	285	353	296	159	641	642	622	621	96	23	56	490	1953	720	512	726	2748	1462	15	5	381	1070	515	356	349	332	346	308	553	256	186	83	196	123	0	77	37	82	21	253	209	1043	116	157	172	178	182	113	94	57	89	85
ENSG00000177398.19	0	0	1	2	1	1	9	0	1	1	1	1	1	1	1	0	0	0	1	2	1	0	2	0	0	2	1	0	0	0	0	1	0	3	0	0	64	17	1	2	9	6	8	0	0	0	0	0	1	0	0	26	14	2	0	0	16	0	0	8	3	1	0	3	0	0	0	3	0	0	0	17
ENSG00000177400.6	0	0	3	1	2	0	0	0	0	0	0	0	0	0	0	0	0	0	0	0	0	0	0	0	0	0	0	0	0	0	0	0	0	0	0	0	0	0	0	0	1	0	1	0	0	0	0	0	0	0	0	0	0	0	0	0	0	0	2	0	0	0	0	0	0	0	0	0	0	0	0	0
ENSG00000177406.5	435	108	205	236	198	168	339	335	264	295	381	93	678	649	359	459	601	600	278	291	180	299	246	76	685	640	498	368	19	212	48	307	297	517	551	628	1434	998	14	11	69	146	597	187	289	255	268	286	497	7	0	2	0	4	0	142	22	46	34	347	121	265	151	1	0	297	1096	26	49	36	32	45
ENSG00000177409.12	1642	670	858	412	565	2201	635	384	212	772	570	157	613	1128	406	621	1216	2240	1586	2344	684	644	539	198	492	2668	2047	809	80	90	42	731	2152	522	507	2455	218	1554	131	126	569	800	2433	65	119	86	375	171	89	457	377	769	182	391	625	315	141	277	249	1816	56	94	91	381	143	1853	2566	60	873	133	371	156
ENSG00000177410.13	363	161	260	385	306	311	478	276	175	482	215	259	443	588	828	872	512	508	714	1359	244	314	235	107	484	424	546	524	144	323	104	974	71069	639	367	552	1376	3074	76	20	612	1300	2154	358	321	488	1373	549	695	31	35	26	19	13	18	30	129	86	110	1661	501	832	545	61	14	678	768	128	75	119	91	150
ENSG00000177414.14	0	0	1	1	0	1	1	0	0	1	0	0	0	0	1	5	0	7	6	0	0	1	0	1	0	1	1	3	0	0	0	0	492	0	0	1	1	0	0	2	3	1	13	0	1	0	0	31	0	39	0	0	0	7	0	0	0	0	0	0	0	0	1	0	0	0	0	0	0	9	0	4
ENSG00000177418.2	4	1	1	1	1	2	0	0	1	4	2	0	1	0	0	0	0	1	1	1	0	1	3	1	0	0	1	0	0	0	0	0	0	0	0	0	0	0	1	0	4	1	13	0	0	1	0	0	1	0	0	1	1	0	0	0	0	0	1	1	0	2	0	0	0	94	0	0	0	0	0	0
ENSG00000177425.11	2640	887	1162	745	832	831	458	1797	334	783	1770	465	1453	1728	1184	1668	1452	1904	6725	6512	856	906	642	256	1911	1859	1433	1514	155	476	147	4640	6859	1679	1480	1843	1486	1838	62	56	860	2134	5120	581	710	425	1222	995	289	750	313	145	446	597	1886	674	178	92	155	1821	277	568	46	669	240	10422	5451	581	344	382	537	311
ENSG00000177426.22	470	159	322	395	213	377	348	366	199	440	311	192	591	685	502	1064	619	573	1528	1353	364	325	226	94	647	644	623	443	141	316	95	1543	4289	946	426	950	1629	3419	79	38	988	6689	5729	3000	939	656	612	1659	1539	3370	1893	2515	2532	1663	147	10	134	240	95	1949	778	638	27	1564	1933	1318	1548	181	113	128	64	201
ENSG00000177427.13	187	94	184	229	462	140	289	154	181	302	148	167	235	252	245	324	205	298	120	146	157	236	182	66	340	362	297	283	8	7	28	64	226	337	267	393	1613	592	20	7	173	692	388	347	109	57	86	203	115	72	61	16	41	51	0	7	22	41	25	292	66	295	139	33	78	136	410	69	38	6	44	87
ENSG00000177432.8	84	29	48	66	74	52	53	54	20	60	75	24	94	203	134	137	85	158	296	354	44	66	41	21	148	108	163	249	20	26	8	176	1059	161	99	181	376	232	8	4	168	265	208	18	61	3	31	114	21	12	7	9	16	24	15	23	2	11	6	135	17	30	25	12	13	192	152	10	9	5	15	9
ENSG00000177447.6	3	0	1	0	0	0	0	0	0	0	0	0	0	2	0	0	0	0	0	0	0	0	0	0	0	0	0	0	0	0	0	1	0	0	0	0	0	0	0	0	0	0	0	0	0	0	0	0	0	1	1	0	0	1	0	0	0	0	0	0	0	0	0	0	0	0	0	0	0	0	0	0
ENSG00000177452.7	15	1	1	0	9	3	2	6	2	6	2	4	0	1	0	0	0	0	4	9	3	6	1	0	0	0	1	0	0	0	0	4	2	0	0	0	0	0	0	0	0	0	16	0	0	0	0	0	0	0	3	1	0	0	0	0	0	1	0	0	0	0	0	1	0	0	0	2	1	1	1	1
ENSG00000177453.7	7	4	6	3	14	10	4	7	1	8	7	10	6	32	13	24	6	7	22	16	5	3	2	3	26	10	13	3	0	0	0	11	0	15	5	16	69	44	0	0	43	20	17	3	1	2	6	2	5	2	2	2	4	4	0	0	2	2	3	4	10	91	9	0	7	82	142	0	1	0	0	2
ENSG00000177455.15	40	22	9	20	11	39	173	8	17	53	8	18	28	24	8	55	47	65	18	63	10	4	15	1	24	58	11	35	0	0	4	1	24	59	35	19	2341	164	17	1	3	15	18	17	8	4	9	2	33	4	34	1	0	5	0	0	4	9	0	81	4	2	12	30	12	82	0	1	12	1	2	8
ENSG00000177459.11	224	90	308	158	45	87	341	73	91	338	171	176	89	277	253	559	256	725	550	293	80	407	301	26	148	640	587	222	30	257	52	270	1068	521	180	429	3264	3760	35	27	39	68	1057	10	304	1318	909	366	433	15	511	5	132	169	0	536	55	1	161	644	2	894	131	1266	129	320	45	173	33	103	4	17
ENSG00000177462.9	0	1	0	0	1	1	0	0	0	0	0	0	0	0	0	0	0	1	0	4	0	0	0	0	4	0	2	0	0	0	0	2	0	2	0	0	0	0	0	0	0	0	2	0	0	0	0	0	0	0	0	0	0	1	0	11	1	1	0	1	0	0	0	0	0	0	0	0	0	0	0	0
ENSG00000177463.16	446	174	260	297	240	271	274	248	213	369	297	199	155	159	36	92	254	205	844	800	209	206	184	70	185	198	207	133	2	12	1	771	632	135	144	173	252	322	68	22	463	994	1204	17	12	34	69	28	30	604	540	312	317	432	0	109	56	157	79	426	24	56	13	411	443	1920	682	45	55	60	38	95
ENSG00000177464.5	23	9	18	16	8	10	16	13	34	24	16	12	48	75	14	53	56	76	38	37	12	8	11	6	44	92	61	60	19	41	7	56	739	61	52	65	267	762	11	1	40	237	191	17	24	80	34	66	72	15	16	3	5	19	0	168	5	27	7	159	90	65	50	23	12	0	0	12	25	16	2	41
ENSG00000177465.5	56	30	78	62	10	54	61	43	90	73	33	27	29	98	52	49	30	43	33	20	76	40	61	15	47	77	60	109	19	0	8	29	0	60	60	111	771	84	5	1	111	218	176	78	37	31	26	89	56	17	5	6	18	6	0	1	5	10	16	56	14	48	3	5	16	103	382	14	10	6	2	2
ENSG00000177468.7	0	0	0	0	0	0	0	0	0	0	0	0	0	0	0	0	0	0	0	0	0	0	0	0	0	0	0	0	0	0	0	0	0	0	0	0	0	0	0	3	0	2	1	0	0	0	0	0	0	0	0	0	0	0	0	0	0	0	0	0	0	0	0	0	0	0	0	0	0	0	0	22
ENSG00000177469.13	836	221	666	792	4289	423	2228	412	609	2070	561	715	645	1062	690	2229	803	938	761	2124	419	624	860	562	883	938	783	1155	85	184	88	518	2251	954	745	656	1859	8112	232	28	1164	2707	6325	541	685	485	490	505	892	572	643	529	296	626	66	29	88	326	207	1695	815	640	1618	1100	486	1180	2569	141	243	120	74	361
ENSG00000177476.3	0	0	0	0	1	0	0	0	0	0	0	0	0	0	0	0	0	0	0	0	0	0	0	0	0	0	0	0	0	0	0	1	0	0	0	0	0	0	0	0	1	2	2	0	0	0	0	0	0	0	1	0	0	0	0	0	0	0	0	0	0	0	0	0	0	0	0	0	0	0	0	0
ENSG00000177479.20	1452	541	975	1399	1741	1115	1179	924	805	1412	952	814	2218	2698	1036	2536	2166	3065	2321	2404	1045	1245	983	360	2427	2681	2723	2696	240	201	132	2453	1918	2331	2359	2509	5258	4750	162	60	2166	5454	3825	1095	869	1815	1190	1601	1276	2183	1489	836	835	1227	22	179	238	298	150	1850	899	1658	592	1283	1279	3661	3144	263	347	206	184	342
ENSG00000177483.12	26	21	7	7	38	12	8	21	5	5	40	0	15	22	27	13	21	15	172	242	6	10	6	0	31	26	17	14	0	1	0	139	0	13	13	18	0	2	5	5	50	75	135	0	1	4	15	16	0	49	9	15	25	27	0	2	10	2	8	34	2	4	0	25	18	0	70	6	4	9	11	8
ENSG00000177485.7	1244	452	727	611	427	684	428	885	169	601	938	335	701	1931	1640	1331	947	2305	3876	2857	435	1015	560	182	1217	2680	1963	1078	226	166	210	2417	536	1868	984	3215	1965	3455	130	161	1521	9817	3030	497	338	188	453	881	315	3125	545	683	739	373	4111	859	389	266	202	4346	476	735	21	466	527	2295	2520	799	1267	197	1792	345
ENSG00000177489.1	0	0	0	0	0	0	0	0	0	0	0	0	0	0	0	0	0	0	0	0	0	0	0	0	0	0	0	0	0	0	0	0	0	0	0	0	0	0	0	0	0	0	0	0	0	0	0	0	0	0	0	0	0	0	0	0	0	0	0	0	0	0	0	0	0	0	0	0	0	0	0	0
ENSG00000177494.6	28	6	3	8	30	12	22	5	5	24	11	12	6	8	0	7	11	16	25	112	9	5	7	1	17	2	0	4	0	0	0	16	15	2	6	6	1	86	5	2	3	3	23	0	5	2	3	3	4	1	0	0	2	0	0	0	1	23	3	51	2	6	0	5	0	0	60	1	4	0	2	12
ENSG00000177504.10	1	0	0	1	0	0	0	0	0	1	0	0	0	0	0	2	3	1	7	1	0	0	0	0	0	1	0	1	0	0	0	0	0	0	0	0	974	0	1	0	0	0	2	0	0	0	2	1	0	3	0	0	0	2	0	0	0	0	0	0	0	0	0	0	0	0	0	0	0	1	0	0
ENSG00000177508.12	9	1	3	4	34	3	6	3	2	6	3	1	12	6	6	23	2	0	3	5	0	2	7	1	7	5	4	25	0	0	0	10	95	6	4	8	570	405	0	1	84	108	13	5	17	10	0	9	89	6	36	69	3	9	248	121	2	24	1	191	36	110	9	55	128	0	46	8	9	5	14	51
ENSG00000177511.6	104	86	75	16	19	457	20	558	17	47	122	23	21	11	23	34	18	1	1545	562	56	112	35	20	9	10	6	8	0	0	0	1833	108	10	4	7	0	0	16	21	421	889	447	1	0	1	1	0	2	99	50	21	52	64	309	34	29	18	26	169	0	0	5	54	27	814	573	68	67	10	67	6
ENSG00000177519.4	0	0	0	0	30	2	0	0	0	2	0	0	0	0	0	0	0	0	0	0	0	0	0	0	0	1	0	0	0	0	0	0	0	0	0	0	29	0	0	0	0	1	1	0	0	1	1	0	0	0	3	0	0	0	0	0	2	0	2	0	0	5	105	0	0	0	0	0	0	0	0	0
ENSG00000177535.10	8	3	2	1	8	1	7	4	3	8	7	0	2	0	1	1	1	2	3	18	4	2	5	0	0	0	0	0	0	0	3	3	0	1	0	0	37	0	0	0	0	2	2	0	0	0	0	0	0	2	0	1	2	0	11	0	2	0	4	12	0	1	0	2	0	90	0	1	0	0	2	1
ENSG00000177542.11	638	243	423	916	80	571	964	376	698	840	261	765	1365	1839	634	1694	1270	1808	194	69	618	688	556	317	2204	1637	1552	1769	44	13	17	46	24	1513	1486	1581	2562	2984	21	11	377	1227	949	297	415	423	1761	830	586	587	498	467	505	793	0	11	41	78	40	312	544	686	836	568	406	742	407	17	34	95	28	28
ENSG00000177548.13	247	84	169	182	139	162	287	113	165	345	131	201	234	283	167	474	187	365	99	80	142	185	176	50	309	298	252	265	9	0	1	41	1512	236	214	361	1061	1443	38	12	245	786	542	149	157	121	291	162	256	101	143	110	64	113	2	0	27	36	19	254	314	285	354	124	114	367	369	12	23	27	15	27
ENSG00000177551.5	0	0	0	0	0	0	0	0	0	0	0	0	0	0	0	0	0	0	0	0	0	0	1	0	0	0	0	0	0	0	0	2	0	0	0	0	6	0	0	1	0	2	2	0	0	0	0	0	0	0	0	0	0	0	0	0	5	0	1	1	0	0	0	0	0	0	0	0	0	0	0	0
ENSG00000177553.6	0	0	0	0	0	0	0	0	0	0	0	0	0	0	0	0	1	0	0	3	0	0	0	0	0	0	0	0	0	0	0	0	0	0	0	0	0	0	0	0	0	0	0	0	0	0	0	0	0	0	0	0	0	0	0	0	1	0	0	0	0	0	0	0	0	0	0	0	0	0	0	0
