## Supplementary File 3 for "Integrated transcriptomic analyses identifies host-targeting repurposing drugs for hepatitis C virus infection and related hepatocellular carcinoma" (part 23 of 33)

### Sheet: Table_S5 (continued)
Table S5. Un-normalized counts for HCV+HCC+ vs HCV+ study group, input for DESeq2 analysis for HCV+HCC+ vs HCV+ group
ENSG00000177556.12	960	368	693	1006	157	718	923	681	838	1359	476	648	1534	1586	2420	2316	1317	1439	662	752	906	842	760	345	1773	1291	1314	1580	573	995	455	1007	13205	1377	1263	1986	4704	11252	60	23	1866	5918	3505	5263	1561	1492	3819	1347	3964	2806	603	2243	981	1023	526	115	229	450	219	2637	6489	2604	6581	595	534	2033	1135	203	253	246	302	139
ENSG00000177558.4	0	0	1	0	0	0	1	0	0	0	2	1	0	1	0	0	0	1	2	0	1	0	0	0	3	1	1	0	0	0	0	0	0	1	2	0	22	0	0	0	0	2	1	1	0	0	0	0	0	0	1	0	0	0	0	0	0	0	0	0	0	0	6	3	1	0	0	0	0	0	0	0
ENSG00000177565.19	3187	1555	1496	1770	2836	1285	964	2699	602	1462	2271	1045	2170	2873	3537	1962	3026	2698	8610	10555	1544	1441	1464	470	3047	3048	2858	2783	731	1469	875	11204	2492	2960	2151	2554	1349	3445	301	178	3988	10144	14412	504	550	349	1022	1631	385	1791	1149	824	745	976	4483	1408	704	468	576	3395	716	2225	77	1086	1098	9915	6004	1130	1131	776	1266	610
ENSG00000177570.15	235	120	211	138	182	102	79	288	68	169	245	100	107	109	176	147	66	344	1132	695	111	221	104	47	78	164	295	268	17	73	40	838	1251	335	115	156	721	665	45	23	513	24	685	0	25	134	190	1	1	91	26	38	12	110	0	210	183	7	53	141	0	180	21	34	7	814	663	15	7	3	2	24
ENSG00000177575.13	4957	1762	1755	3358	1518	4067	4503	2214	2160	4317	1546	1294	2163	7069	372	636	7062	6167	8505	4879	1974	1776	2637	651	1518	5525	2997	2064	232	236	137	6636	1582	3288	2721	2913	2273	10004	330	175	999	7168	15795	114	738	268	513	735	1011	2844	3822	1182	3410	2679	567	1522	118	410	296	8696	134	273	174	2655	1590	6243	3425	166	604	214	278	360
ENSG00000177576.12	193	76	120	153	111	121	120	114	81	182	124	61	230	300	177	387	191	317	220	164	149	133	136	48	268	237	265	261	144	70	47	180	1579	233	194	368	988	555	9	3	214	720	315	140	113	100	170	118	112	0	0	1	0	2	4	84	15	35	14	380	135	190	67	1	1	410	231	43	38	19	34	35
ENSG00000177586.6	0	0	1	1	0	0	0	0	0	0	0	0	0	0	0	0	0	0	3	0	0	0	0	0	0	0	0	0	0	0	0	0	0	0	0	0	0	0	0	0	0	0	1	0	0	0	0	0	0	0	0	0	0	0	0	0	0	0	0	0	0	0	0	0	0	0	0	0	0	0	0	0
ENSG00000177590.7	5	0	0	1	0	1	4	1	2	9	7	0	2	0	0	1	1	1	5	6	4	0	3	0	0	2	1	2	0	0	0	3	0	3	3	0	0	0	2	0	1	1	6	0	1	0	0	0	0	2	1	1	0	1	0	0	0	0	0	2	0	0	0	2	0	0	0	1	1	0	0	0
ENSG00000177595.19	182	84	130	148	147	129	210	108	187	245	150	130	558	508	187	898	445	568	37	34	153	155	108	44	1021	512	625	610	2	1	1	14	652	649	554	563	484	753	15	6	200	593	692	676	340	743	1114	671	766	277	218	125	92	185	0	6	31	60	24	99	741	997	692	130	90	500	805	29	34	25	18	44
ENSG00000177596.1	1	0	0	0	1	2	1	1	3	0	1	1	0	0	0	0	0	0	0	16	0	0	2	0	0	0	0	0	0	0	0	8	0	0	0	0	0	0	0	0	0	0	0	0	0	0	0	0	0	0	0	0	0	5	0	0	3	0	1	0	0	0	0	0	0	0	0	0	0	0	0	0
ENSG00000177599.13	89	41	48	63	73	62	31	78	31	56	65	25	139	105	66	129	118	176	62	93	54	57	28	16	153	144	159	122	0	2	4	37	1	133	125	113	41	61	10	8	79	178	86	70	8	23	30	32	31	32	49	18	68	37	0	0	5	10	24	46	36	25	23	43	31	342	298	44	22	3	34	40
ENSG00000177600.9	2680	1178	2095	3466	3372	2323	5595	1996	2627	5223	1919	2746	4436	4038	6942	6943	3886	4276	1089	1893	2432	2305	2456	1014	6128	3711	3542	5279	1666	2064	1061	1384	475455	5006	3735	3521	18348	33560	405	64	8396	16214	10266	6845	3469	6207	7398	4496	9337	7257	3458	1798	2224	3511	221	693	294	799	274	8713	8208	8770	27343	3943	3202	3865	4002	688	753	786	398	1671
ENSG00000177602.5	25	11	6	17	2	7	16	9	6	32	4	5	12	22	1	10	46	43	9	15	1	7	9	2	19	5	5	6	0	0	0	0	0	6	16	10	207	56	3	0	12	32	50	2	2	10	9	16	1	52	47	5	3	7	0	0	6	17	5	42	1	25	5	9	3	0	176	0	8	11	5	30
ENSG00000177606.8	634	123	256	435	1139	377	640	209	227	888	418	332	311	881	577	1298	284	605	4223	5119	393	321	335	105	868	793	736	2702	28	56	38	5584	255403	453	452	1423	22044	23712	338	31	3044	6011	27070	2170	1740	869	1746	2362	2470	2813	501	275	411	1344	667	551	363	272	195	4186	2764	3374	177	1400	866	736	1728	153	796	458	105	445
ENSG00000177613.9	693	249	398	627	651	420	557	430	372	586	412	332	680	1110	678	694	946	1181	1068	1452	441	538	344	188	847	1013	1008	950	100	141	71	1589	802	908	889	1227	3426	1848	53	34	1199	3321	2022	345	227	444	485	468	297	987	535	477	569	445	1	0	121	156	89	2029	270	463	25	444	355	1111	1431	160	180	92	155	245
ENSG00000177614.11	135	61	132	155	58	72	121	186	124	215	156	128	198	264	158	223	249	120	178	166	165	87	129	30	175	192	161	530	33	38	22	198	396	78	161	241	1976	584	49	6	453	218	342	48	108	89	241	415	19	21	87	86	140	137	248	394	17	16	8	183	38	97	30	10	22	764	188	51	5	169	7	78
ENSG00000177627.11	1	0	1	3	5	0	1	1	0	2	1	0	0	3	3	2	0	0	2	9	0	2	0	0	2	1	2	2	0	0	0	3	0	0	0	1	0	0	1	0	3	1	10	0	0	1	0	0	2	0	1	1	0	1	0	0	0	3	0	0	1	0	3	0	2	0	0	0	0	0	0	0
ENSG00000177628.16	743	136	413	804	139	322	513	242	321	563	267	392	674	970	397	691	840	1238	910	369	317	310	280	115	921	1084	733	667	77	239	100	487	177	994	821	1088	35427	6994	150	11	1939	4155	2473	2412	633	438	2398	932	953	8273	2560	3230	2748	3747	262	52	169	312	130	1536	956	2025	430	1386	2044	216	690	228	198	183	163	207
ENSG00000177640.16	46	23	20	15	46	9	9	35	5	17	45	9	20	15	13	20	15	20	95	74	9	18	4	4	11	21	21	8	3	0	0	60	0	19	16	24	105	16	5	11	52	98	147	1	1	2	8	5	1	1	2	0	0	0	130	0	13	5	5	28	4	12	8	1	1	917	136	1	3	2	7	15
ENSG00000177646.20	1186	461	918	1000	638	845	988	787	890	1262	780	695	1314	1849	827	1572	1396	1810	1324	1223	803	945	846	294	1939	1656	1617	1579	260	286	150	1487	1037	1625	1424	1834	5489	4494	100	43	2046	5371	3980	1016	924	738	1064	999	1311	4699	2950	1821	1760	2055	2	17	223	252	191	1320	688	1250	610	2242	2364	2179	1297	234	229	155	114	303
ENSG00000177663.15	822	361	522	911	290	598	1128	412	680	1178	535	484	762	1111	523	950	1122	1454	907	833	660	737	660	195	874	1419	1277	947	39	29	31	737	406	1010	863	1175	2034	2578	113	31	970	2387	1518	351	216	396	166	324	271	813	907	697	718	635	3	107	40	206	75	798	293	396	236	875	1574	1523	1403	72	118	139	86	108
ENSG00000177666.17	817	421	543	528	522	571	818	994	748	1015	494	555	1947	1493	841	2871	2253	1772	609	425	758	552	501	226	3927	2181	2137	842	33	12	12	292	3598	2189	1974	3513	4111	7144	81	13	1540	2544	3003	3155	1255	1070	1710	1425	2071	4510	1168	1915	1133	2175	501	45	38	311	81	1249	2615	1953	1494	1325	1763	2146	2470	140	118	168	82	162
ENSG00000177669.4	14	4	3	4	3	10	18	5	8	20	15	2	7	16	2	9	9	9	47	36	3	9	9	0	1	20	8	16	0	22	0	13	335	12	13	13	33	24	12	5	91	35	126	1	4	14	1	1	2	14	6	13	4	2	0	0	0	0	6	23	2	11	1	7	6	47	0	6	2	0	0	7
ENSG00000177673.4	0	0	0	0	0	0	0	0	0	0	0	0	0	0	0	0	0	0	0	0	0	0	0	0	0	0	0	0	0	0	0	0	0	0	0	0	0	0	0	0	1	1	1	0	0	0	0	0	0	0	0	0	0	0	0	0	1	0	1	0	0	1	0	0	0	0	0	1	0	0	0	1
ENSG00000177674.16	166	90	132	264	147	256	313	145	211	326	133	125	338	306	300	468	431	412	105	84	117	190	198	51	441	639	561	283	74	112	40	52	3776	443	274	295	2614	1620	27	7	616	597	742	546	233	212	315	112	397	229	102	82	65	171	244	0	24	68	15	218	492	979	1421	132	68	276	415	20	36	81	35	60
ENSG00000177675.9	303	85	138	223	323	215	606	171	139	442	168	118	122	364	33	83	110	123	345	482	110	243	155	53	96	306	132	176	7	4	1	636	538	142	165	121	167	1424	45	7	116	1533	1457	36	125	104	136	118	106	280	366	189	184	141	0	0	39	84	147	965	90	64	204	713	358	718	417	96	186	72	36	109
ENSG00000177679.16	3	1	1	1	28	0	7	2	4	13	3	2	1	2	5	22	0	7	0	4	1	2	11	0	4	5	2	4	0	0	0	7	21	6	3	4	399	64	1	3	0	0	14	29	4	39	4	2	57	1	2	3	0	2	0	0	4	6	1	5	0	85	6	1	0	0	252	2	10	1	0	2
ENSG00000177683.14	772	398	485	482	630	456	172	724	119	232	479	168	824	1092	970	805	786	1055	2799	1687	324	418	297	119	846	916	819	969	375	1095	788	3865	876	1187	950	1104	1727	1168	34	45	740	3020	1935	173	125	98	257	308	155	417	188	259	407	323	345	117	139	61	134	1247	114	318	22	213	119	1368	1574	287	435	154	232	125
ENSG00000177684.4	0	0	0	0	0	0	0	0	0	0	0	0	0	0	0	0	0	0	0	0	0	0	0	0	0	0	0	0	0	0	0	0	0	0	0	0	0	0	0	0	1	0	1	0	0	0	0	0	0	0	0	0	0	0	0	0	0	0	0	0	0	0	0	0	0	0	0	0	0	0	0	0
ENSG00000177685.17	45	17	30	37	58	47	56	50	29	121	60	30	76	87	41	245	85	111	24	15	51	35	37	25	135	92	111	81	3	0	4	12	2470	92	98	76	382	302	2	0	78	40	260	17	60	813	77	13	74	11	16	5	8	11	0	76	2	6	10	38	62	350	111	94	5	166	228	9	2	2	3	7
ENSG00000177688.7	39	28	41	12	19	34	8	39	11	15	29	5	8	12	15	18	3	1	251	85	18	19	5	5	13	4	15	28	13	0	0	143	2	25	8	55	18	16	8	3	43	75	92	3	1	0	0	0	1	16	11	19	6	14	26	0	5	6	6	29	3	7	0	13	21	25	89	3	3	8	13	8
ENSG00000177689.10	0	1	0	0	0	0	0	0	0	0	0	0	0	0	0	0	0	0	0	0	0	0	0	0	0	0	0	0	0	0	0	0	0	0	0	0	12	0	0	0	1	0	1	0	0	0	5	0	0	0	0	0	1	0	0	0	2	0	0	0	0	0	0	0	0	0	0	0	0	0	0	1
ENSG00000177692.12	64	34	71	34	60	83	45	82	18	56	54	27	107	160	127	139	112	157	148	72	57	46	30	9	149	159	111	146	35	57	10	78	515	118	149	149	223	44	3	8	57	170	37	26	19	3	49	48	23	19	41	10	13	7	333	3	17	9	5	31	36	63	38	8	6	0	34	13	18	2	25	10
ENSG00000177693.5	0	0	0	0	0	0	0	0	0	0	0	0	0	0	0	0	0	0	3	0	0	0	0	0	0	0	0	0	0	0	0	0	0	0	0	0	0	0	0	0	0	3	1	0	0	0	0	0	0	1	2	0	0	0	0	0	1	0	0	0	0	0	0	0	0	0	0	0	0	0	0	0
ENSG00000177694.16	399	195	334	200	256	261	130	342	86	183	338	91	177	134	218	193	368	248	2023	1764	132	143	103	72	189	238	228	184	68	140	37	1919	1251	337	222	324	99	152	60	43	569	1280	757	8	33	14	8	28	18	654	55	108	159	122	633	779	16	187	27	174	21	22	28	173	54	1871	698	31	20	16	272	84
ENSG00000177697.19	1588	468	1018	1556	1259	1383	2467	703	493	2893	1076	1033	1124	3672	1824	5702	957	3756	1124	790	1268	708	1508	410	2829	2624	3023	2317	355	264	345	541	13025	3431	1874	3331	6031	16888	242	43	2312	5917	7045	2038	2917	4299	3573	2394	3534	1823	921	614	783	1521	11	175	216	422	233	2509	1916	4455	5417	2522	1919	2390	1449	238	481	542	379	377
ENSG00000177699.4	5	4	0	3	1	0	4	0	0	1	1	1	1	2	1	2	2	1	5	13	1	2	0	2	1	1	0	0	3	0	0	1	18	2	0	1	1	7	0	0	1	8	5	0	1	0	1	0	15	0	1	15	0	0	21	0	4	6	0	3	1	1	0	0	0	0	0	0	0	0	0	1
ENSG00000177700.6	507	194	405	578	542	556	849	528	601	977	364	624	789	1180	1323	1516	829	894	151	111	513	507	391	248	1362	830	837	1221	925	1055	640	150	30512	1120	897	1481	3990	8606	61	9	1663	3322	2799	1393	1167	1401	2342	842	2055	513	340	352	279	407	291	56	64	177	79	1646	2653	3017	6768	463	304	621	1041	122	96	141	70	133
ENSG00000177706.9	1180	597	898	1735	261	803	1207	680	1529	1652	854	1143	2329	1899	2108	2259	1713	2666	524	368	1103	1128	780	411	3147	2034	2472	1710	56	57	29	394	291	2672	2546	2040	1432	7325	83	23	778	2883	2036	2433	1123	654	561	1003	2314	810	955	1103	818	792	261	113	74	383	169	1111	2384	1896	3141	732	1181	3265	2023	257	322	43	129	221
ENSG00000177707.11	1126	567	644	758	448	677	266	919	319	431	684	381	852	921	1135	538	965	921	3465	2390	630	712	433	255	866	1198	1172	1060	129	273	122	4380	272	1131	1162	1042	2654	1236	49	60	1280	3352	1804	206	168	116	131	194	109	1644	793	580	847	983	13	619	114	107	79	1049	99	491	32	661	685	2945	2066	141	354	130	287	399
ENSG00000177710.6	5	4	1	2	5	3	1	1	2	4	6	2	2	2	0	4	1	0	11	4	1	6	2	0	0	2	1	1	0	0	0	5	0	0	1	1	0	4	0	0	3	11	11	1	1	1	0	0	1	8	15	2	8	22	0	0	0	1	0	4	1	7	0	9	1	0	112	1	1	0	0	1
ENSG00000177721.5	56	22	29	44	39	28	65	20	28	82	28	15	42	32	20	44	46	49	32	83	16	27	28	2	34	47	18	17	11	3	0	20	3058	30	25	11	80	118	6	3	50	84	75	51	13	12	62	6	49	8	7	3	8	0	0	0	7	22	9	69	8	185	77	8	6	91	0	1	11	4	9	16
ENSG00000177725.6	21	14	19	10	3	15	1	12	16	22	14	8	8	2	7	10	2	0	25	21	12	16	8	5	9	11	9	5	0	0	0	10	0	3	8	5	0	0	1	0	11	32	22	0	0	0	0	0	1	0	0	0	0	0	0	0	2	4	3	13	0	0	0	0	0	266	85	2	0	2	1	0
ENSG00000177728.17	825	352	528	929	530	560	1183	540	1071	1281	668	646	1824	2216	707	1697	2110	2376	660	574	682	646	560	215	2700	2374	1991	2232	114	30	36	258	986	2193	2079	2407	3882	4364	107	24	2649	3535	2305	1122	493	923	1590	2115	1175	3258	1429	1188	1000	1732	647	99	84	364	114	995	1161	1235	476	1030	1077	3547	3633	97	126	133	56	160
ENSG00000177731.16	1764	677	1168	1687	3262	1316	2526	1066	1653	3253	1225	1627	1884	3615	894	2350	2306	3534	1347	1177	1486	1374	1680	514	2660	2770	2226	2669	141	114	111	878	2042	2381	2139	2876	18917	6560	232	40	1814	8077	3930	1964	964	872	1045	1934	967	3267	2613	1113	1846	3078	1032	260	261	525	173	3367	744	2457	726	1821	4025	2306	3203	280	300	240	154	551
ENSG00000177732.9	177	91	144	209	72	145	211	84	157	194	132	101	464	332	289	565	219	509	163	97	169	122	157	47	666	526	424	221	10	10	18	59	66	265	455	459	6141	1250	19	4	84	422	332	232	139	383	456	365	400	198	257	64	38	38	0	17	70	85	15	110	284	1514	374	59	105	666	1204	21	43	102	23	124
ENSG00000177733.7	939	357	554	1008	780	562	1037	648	569	903	614	603	1627	1993	1564	1978	1824	2027	1314	1854	615	750	603	276	2351	2170	1937	1924	102	178	111	1385	18011	2047	1903	2164	5350	7673	77	29	939	3122	2141	1218	794	1790	1669	1369	1550	525	406	237	213	205	502	232	109	181	102	1183	807	1608	130	455	328	2352	2218	261	229	232	214	515
ENSG00000177736.4	6	3	5	4	5	3	0	6	0	6	7	2	0	0	0	0	0	0	18	11	2	4	0	0	0	1	1	1	0	0	0	14	0	0	0	0	0	0	1	0	1	3	10	0	0	0	0	0	0	1	1	2	3	2	0	0	0	2	0	0	0	0	0	2	6	32	0	1	1	1	0	0
ENSG00000177738.6	83	28	54	54	81	34	88	46	50	91	74	28	77	74	23	87	86	95	117	167	36	60	54	16	62	118	80	52	20	22	4	76	1626	80	60	67	239	187	18	11	173	119	145	9	21	8	54	9	58	1	1	0	0	1	409	9	6	41	29	65	3	142	11	1	0	82	698	7	30	4	5	17
ENSG00000177752.15	2	0	1	0	250	0	0	0	0	0	0	0	0	1	0	2	0	4	2	6	1	0	0	0	0	0	0	1	0	0	0	5	0	3	0	1	4	14	2	4	1	1	5	0	0	0	0	0	0	0	0	1	0	0	0	0	2	0	0	4	0	0	0	0	0	0	0	0	0	0	0	2
ENSG00000177757.2	36	7	23	11	5	16	9	14	8	20	17	4	6	9	4	4	5	5	32	51	4	13	12	2	9	9	5	11	0	0	2	23	0	6	7	4	0	16	0	1	50	90	66	1	4	0	1	1	0	0	0	0	0	1	0	0	4	9	6	20	0	0	0	0	0	0	188	1	2	0	1	2
ENSG00000177770.11	0	0	0	0	0	0	0	0	0	0	0	0	0	1	1	0	0	0	0	0	0	0	0	0	0	0	0	0	2	0	0	1	2	0	0	0	0	0	0	0	1	1	0	0	0	0	0	0	0	0	0	0	0	0	0	0	2	0	0	0	0	0	0	0	0	0	0	0	0	0	0	0
ENSG00000177776.8	1	0	0	0	0	0	0	0	0	0	0	0	0	0	0	0	0	0	0	0	0	0	0	0	0	0	0	0	0	0	0	0	25	0	0	1	0	0	0	0	0	0	0	0	0	0	0	0	0	0	0	0	0	0	0	1	0	0	1	0	0	0	0	1	0	0	0	0	0	1	0	0
ENSG00000177788.7	318	131	169	273	81	149	104	166	105	205	172	98	843	817	426	788	770	848	652	330	191	227	142	71	1073	754	695	796	32	33	12	604	1	776	842	788	537	805	25	16	519	1357	825	656	166	306	825	329	302	6	2	6	6	1	127	124	113	104	78	724	221	575	112	0	1	972	679	202	289	233	283	127
ENSG00000177791.12	8	0	7	3	16019	6	18	0	1	4	6	1	1	2	5	5	0	4	5	15	4	2	1	5	0	1	0	3	0	0	0	2	193	4	3	0	1	34	1	2	7	1	29	0	2	5	0	0	4	0	2	4	0	1	0	0	0	1	0	2	0	2	6	5	2	0	0	0	1	0	0	1
ENSG00000177800.2	5	1	1	0	0	2	0	0	0	0	2	0	6	2	1	4	3	3	5	2	0	1	0	0	2	8	2	4	0	0	0	4	0	2	4	3	0	0	0	0	0	7	2	0	0	1	0	0	0	1	0	0	0	0	6	0	0	3	1	2	0	1	1	0	1	0	0	0	0	1	0	0
ENSG00000177803.7	0	0	0	0	1	0	1	0	0	0	0	1	0	0	0	0	2	0	0	0	1	0	0	0	0	0	0	0	0	0	0	0	1	1	0	0	0	0	0	0	0	1	1	0	0	0	0	0	0	0	0	0	0	0	1	0	0	0	0	1	0	0	0	1	0	0	0	0	0	0	0	0
ENSG00000177807.10	205	87	39	213	25	157	211	57	112	159	76	39	157	312	4	32	586	236	249	129	59	33	42	23	80	233	86	117	7	6	8	143	0	184	155	89	14	440	6	5	22	40	112	2	22	2	28	1	55	7	39	25	12	11	0	102	2	97	14	169	12	7	4	14	0	292	192	4	2	2	9	15
ENSG00000177822.10	0	1	0	0	7	1	1	0	0	1	0	0	0	0	0	0	0	0	0	0	0	0	0	0	0	0	0	0	0	0	0	2	0	0	1	0	0	0	2	0	0	0	0	0	0	0	0	0	0	0	0	0	0	0	0	2	2	0	5	2	0	0	0	0	0	0	0	0	0	0	0	0
ENSG00000177830.18	652	297	752	1432	319	946	1096	975	955	1307	715	2111	1887	4065	1441	2190	1776	1608	472	375	686	758	771	387	2695	1486	1635	2324	380	372	318	374	3257	3108	1936	2589	6269	5195	94	24	2324	3635	2564	2624	1211	1033	1063	918	1164	1463	977	621	2067	1684	63	443	113	194	94	1684	989	1965	3201	792	769	6009	791	154	202	191	154	229
ENSG00000177839.7	11	1	7	8	38	1	4	2	4	13	6	4	1	8	8	7	11	8	32	45	2	5	5	0	7	7	2	7	0	0	0	18	0	14	8	1	106	70	3	0	15	20	52	0	3	16	0	2	0	5	117	7	14	26	0	0	3	0	3	4	2	90	14	69	8	186	198	3	2	2	1	22
ENSG00000177842.12	111	32	66	63	51	65	45	82	24	78	67	25	97	96	62	114	68	146	119	196	58	74	50	16	119	137	98	99	16	15	13	105	0	93	85	165	323	88	10	9	175	437	222	24	19	32	33	46	27	176	122	39	62	71	14	0	22	17	10	126	51	103	9	73	53	335	34	22	30	18	14	53
ENSG00000177853.15	1228	597	973	365	1051	723	326	1102	121	363	954	232	965	1204	1034	942	1193	1190	4298	4164	400	537	273	130	1207	1314	1421	978	65	99	78	4293	2767	1184	967	1151	1013	899	94	122	925	4455	4442	280	141	73	750	463	218	751	1499	445	332	314	586	704	245	111	444	2501	63	239	14	711	319	7955	5874	535	563	426	672	493
ENSG00000177854.8	151	58	129	226	52	131	139	80	134	240	120	146	219	215	241	313	182	300	43	56	121	142	101	68	300	226	222	319	49	39	38	37	634	271	260	254	1289	707	9	2	274	403	247	216	142	140	101	79	119	113	82	58	63	243	0	0	21	23	8	180	311	157	261	72	73	206	300	32	58	20	58	34
ENSG00000177855.8	125	1	102	133	1	4	1	3	0	10	0	2	10	12	16	6	10	7	98	3	4	4	1	1	4	7	4	14	4	7	3	14	4	5	7	10	64	163	0	0	6	14	0	2	4	5	2	1	2	9	1	6	7	2	0	0	0	3	1	4	4	15	0	1	6	110	0	2	1	0	0	1
ENSG00000177868.12	109	40	75	80	124	81	111	89	36	89	77	76	126	171	240	180	96	169	184	202	68	71	83	28	127	118	116	199	108	70	58	187	7575	220	118	179	885	696	15	5	179	804	395	276	130	79	95	126	180	214	30	136	51	29	0	0	19	82	19	234	367	428	113	39	96	290	72	29	23	19	31	33
ENSG00000177873.14	395	136	208	278	164	225	230	249	158	337	205	157	274	271	158	170	350	389	359	434	235	251	179	88	318	357	308	242	31	1	18	372	0	270	325	388	790	573	24	9	404	654	580	119	30	79	60	96	69	266	224	96	131	157	63	7	20	79	54	239	152	176	55	178	132	524	774	50	86	30	65	67
ENSG00000177875.5	0	0	0	6	14	1	1	1	1	3	1	2	4	1	0	4	6	2	0	22	0	0	9	3	2	2	0	6	0	0	0	2	365	0	1	3	26	78	2	0	2	5	26	1	1	6	0	1	2	0	2	0	0	1	0	0	0	0	1	2	16	0	2	1	2	0	0	0	1	0	0	0
ENSG00000177879.17	801	246	451	691	423	387	386	532	153	342	430	338	1031	1448	1707	1354	1052	1141	1693	1302	386	417	433	149	1064	996	1014	1101	455	535	356	1447	4487	1349	1050	1200	3224	3682	15	28	946	2414	1325	456	410	573	1031	829	483	1209	530	615	376	635	738	62	219	85	77	898	404	772	42	349	378	1384	1824	196	142	128	178	103
ENSG00000177885.15	1561	688	1023	1794	810	1323	2045	933	1157	2114	953	1168	2063	3628	1954	2357	2587	3327	2667	2474	1319	1174	1248	515	2879	2820	2357	2573	810	922	316	2325	4245	2692	2444	2993	19078	11832	153	46	3817	6914	5337	1393	1081	1222	1991	1486	1489	1941	968	862	546	946	58	294	308	464	149	2905	1802	1652	480	743	650	1968	3033	509	437	457	410	681
ENSG00000177888.8	1045	408	352	311	585	426	125	514	73	199	624	172	443	485	550	371	695	780	2560	2141	450	262	204	89	437	686	741	453	61	131	95	3777	492	595	445	594	1233	1187	104	72	941	2786	2857	193	72	62	383	184	56	847	648	757	598	871	5849	688	178	112	591	1408	31	380	18	522	866	2275	1882	538	741	465	1022	504
ENSG00000177889.10	633	241	374	695	608	413	568	429	241	581	364	308	844	1446	1079	1025	1018	1310	1610	1717	424	512	435	215	1092	1026	1010	1398	472	896	386	1928	10823	1130	1033	1286	8927	2317	86	37	1432	4507	2640	719	574	630	726	896	527	773	382	312	355	301	526	8	223	164	108	1815	682	1442	180	422	266	2415	2502	236	252	161	257	236
ENSG00000177910.9	0	0	0	0	0	0	0	0	0	1	0	0	0	2	0	0	0	0	1	1	0	0	0	0	0	1	0	0	0	0	0	1	0	0	0	0	0	0	0	1	12	13	24	0	1	0	0	0	0	1	2	2	4	11	0	0	1	0	0	8	0	0	0	9	0	0	86	0	0	0	0	0
ENSG00000177917.12	524	252	263	243	491	278	151	418	88	245	369	143	285	302	217	323	304	338	1144	835	171	242	145	58	289	352	343	246	22	30	15	585	3409	351	293	365	543	398	30	27	295	1124	941	79	48	22	108	132	40	156	83	37	32	67	13	4	83	60	40	230	35	131	11	58	51	2056	2092	98	101	52	132	267
ENSG00000177932.7	195	108	105	110	332	104	85	242	48	88	128	66	135	144	106	97	207	172	331	609	66	97	47	23	124	160	244	103	0	1	3	245	407	176	130	147	269	97	19	6	27	173	214	26	7	5	5	9	15	103	134	4	20	21	16	0	36	16	17	44	0	7	3	54	22	260	322	12	80	14	8	90
ENSG00000177938.5	6	6	6	1	0	7	0	7	0	0	9	1	8	5	18	20	20	19	14	13	4	2	2	2	13	13	6	2	0	0	0	12	0	19	5	11	0	2	1	1	1	0	8	4	5	23	27	1	1	4	1	1	21	0	0	0	0	0	5	4	0	5	22	6	0	46	0	0	0	3	1	0
ENSG00000177943.14	417	284	1116	1363	235	518	1303	2367	635	3079	1104	3991	960	4798	991	2433	1238	1291	99	72	628	732	471	806	2094	1998	3337	3469	0	7	0	163	48	6168	751	8131	239	573	35	21	365	1637	764	260	1153	957	278	3465	734	312	340	91	873	1600	0	14	14	32	25	257	193	385	12576	315	1139	1931	1518	355	96	40	18	354
ENSG00000177946.7	158	49	98	166	76	114	156	86	122	194	105	112	252	408	303	305	258	365	203	113	171	133	91	51	310	365	312	313	72	111	34	146	153	342	262	431	866	523	9	5	246	509	357	234	163	78	317	155	210	49	29	14	20	17	0	0	29	91	17	176	134	220	277	21	32	274	176	43	65	42	44	39
ENSG00000177947.15	8	9	6	9	6	4	9	8	6	7	8	7	4	3	0	4	1	1	1	21	11	10	5	1	1	3	5	4	0	0	0	6	0	4	2	4	0	0	1	5	5	17	11	0	1	0	0	1	0	8	1	0	3	4	0	0	0	8	2	10	0	0	0	6	9	58	0	0	6	1	1	2
ENSG00000177951.18	683	237	439	636	200	446	677	349	656	691	423	358	1346	2019	1066	1415	1343	1922	881	630	465	466	443	170	1765	1744	1537	1720	180	146	202	578	589	1596	1572	1991	2155	4935	76	11	1251	2782	2245	941	730	1209	1096	1076	933	154	91	68	93	95	489	6	49	252	63	1422	531	996	737	102	150	1658	1198	164	216	122	89	134
ENSG00000177954.14	4894	1438	3547	6656	3146	2643	6324	2948	2395	4339	1507	2919	5742	7529	16754	9907	7549	5967	4113	15749	2799	2532	2565	1068	6462	5725	6315	7874	3687	5312	2181	7542	405026	8624	5966	6184	58013	64298	607	111	10681	21769	16007	15837	5286	15457	10040	8614	9531	3772	1931	1231	2513	2586	810	271	328	1085	496	24469	13395	14494	14439	2222	1812	3044	2828	26	20	27	13	33
ENSG00000177963.15	951	404	686	1195	511	888	1361	667	956	1522	686	852	1457	1907	1068	1704	1545	2033	913	962	842	863	739	346	1937	1912	1682	2017	139	228	86	566	929	1903	1494	2343	5251	6016	125	31	2205	5552	3855	1492	806	1155	2126	1312	1263	1694	1148	906	642	834	215	655	172	433	130	1889	1007	1528	800	877	957	1942	2056	187	258	278	183	213
ENSG00000177971.9	412	163	295	518	275	308	450	306	410	535	230	400	806	819	1239	996	654	911	517	545	457	347	370	183	1085	806	874	929	401	122	236	839	5624	762	830	759	4723	1920	15	8	1265	2847	1346	902	506	742	735	509	903	141	104	131	194	49	0	93	60	69	34	1273	1154	637	725	135	217	801	1087	44	119	94	119	99
ENSG00000177981.11	595	250	431	669	1355	467	586	461	357	623	401	527	871	1292	840	974	986	1312	956	898	529	473	392	215	1180	1261	975	1151	247	417	229	918	478	1204	1015	1217	4332	2434	52	26	859	2019	1472	529	356	437	341	418	510	541	317	207	248	271	1107	952	100	180	97	996	449	589	203	188	222	1495	664	200	207	143	174	205
ENSG00000177984.7	2	0	3	0	3	2	1	0	1	2	1	2	1	2	0	0	0	5	0	1	2	0	1	0	2	0	0	0	0	0	0	0	0	3	0	0	21	0	0	2	1	0	0	0	1	0	0	9	0	0	0	0	0	2	0	0	3	1	0	6	0	0	1	0	0	0	0	0	0	0	0	0
ENSG00000177989.14	652	182	351	646	106	685	460	236	479	720	203	259	622	651	736	671	503	1052	27	43	517	562	343	303	848	1180	1044	782	17	5	8	16	8583	537	503	2086	741	1588	27	3	405	1441	1674	2292	541	230	219	663	483	139	151	260	301	166	1	2	7	62	23	443	2138	412	1016	123	234	341	343	68	163	97	82	38
ENSG00000177990.12	33	7	12	10	121	0	2	4	0	14	7	6	20	14	4	63	10	14	38	91	2	9	6	0	8	18	13	17	0	0	0	11	197	11	16	4	168	0	1	4	11	23	60	0	2	8	6	7	0	34	23	14	3	5	0	1	2	0	1	21	4	7	0	6	9	0	129	2	0	1	0	2
ENSG00000177992.10	2	0	4	4	0	3	0	0	0	0	13	4	0	4	3	2	1	1	6	0	0	6	1	0	0	2	3	13	0	0	0	1	0	0	0	1	1	0	0	0	44	8	3	0	0	0	0	0	0	1	52	0	5	18	0	0	2	0	1	5	0	0	0	0	1	0	0	0	0	11	0	0
ENSG00000177993.3	15	14	16	10	8	24	5	18	19	6	29	5	5	5	12	3	8	9	89	50	8	12	5	2	6	2	7	5	0	0	10	99	1	6	5	6	1	0	1	0	33	199	31	3	2	0	2	0	0	2	0	0	1	0	22	0	11	13	8	31	13	4	1	1	0	203	209	2	7	2	3	4
ENSG00000177994.16	0	1	1	0	0	4	1	4	0	1	2	0	0	1	1	1	0	0	8	10	0	0	0	1	0	2	1	3	0	0	0	3	79	3	1	0	0	6	1	3	1	1	5	0	0	0	0	0	0	3	0	0	1	1	0	0	1	0	0	1	0	2	0	1	0	0	0	0	1	0	1	0
ENSG00000178015.5	5	3	4	10	2	3	6	1	5	15	1	2	5	2	0	3	10	6	2	1	2	3	5	0	3	1	0	0	0	0	1	3	48	1	2	1	14	12	1	0	147	15	4	0	4	0	112	1	2	3	0	7	1	0	0	0	0	4	1	14	0	23	0	3	1	0	0	1	1	0	1	2
ENSG00000178021.11	49	21	36	9	75	32	4	38	13	40	58	6	2	0	3	0	1	3	145	66	8	31	14	2	1	1	3	2	0	0	0	125	0	0	2	2	0	0	6	1	22	102	125	0	0	0	0	0	0	21	10	11	23	29	0	0	4	2	7	30	1	0	0	26	13	754	70	3	4	4	1	1
ENSG00000178026.13	462	240	499	359	90	516	616	360	462	619	313	255	1357	1263	529	1596	869	754	243	171	448	386	303	161	1600	956	1234	682	8	5	20	128	710	1389	1290	1306	314	929	24	1	274	745	463	945	633	1286	381	964	880	170	229	141	135	44	0	792	25	56	47	178	605	472	288	96	300	1055	815	41	44	29	32	154
ENSG00000178028.14	554	211	374	432	354	385	417	360	369	541	427	281	1387	1604	693	1823	1344	1548	886	627	379	412	295	139	1926	1479	1508	2149	106	65	78	468	1276	1630	1213	1759	2811	1958	52	20	986	1512	1405	963	576	541	1167	833	830	557	397	170	188	536	303	1	84	128	75	639	982	1486	1776	303	321	1095	1197	52	89	105	58	77
ENSG00000178031.18	176	53	67	134	266	83	179	55	78	304	123	44	47	135	30	92	138	85	207	415	70	54	92	37	54	83	49	79	4	0	2	211	15	58	61	65	28	469	54	20	44	529	558	6	57	17	21	9	61	133	113	54	35	89	4	38	28	42	60	221	5	61	32	303	39	483	250	24	24	13	12	14
ENSG00000178033.6	119	23	43	56	143	64	99	41	31	77	51	35	35	102	25	43	109	75	60	157	59	32	62	36	52	79	67	97	12	3	3	46	145	83	50	53	30	458	19	9	48	162	271	8	24	16	11	34	25	4	7	10	6	13	0	0	16	12	41	87	38	10	22	10	6	107	203	12	35	16	7	27
ENSG00000178035.13	200	67	127	202	196	169	202	127	128	268	147	136	177	226	85	255	166	218	204	372	108	155	102	35	204	167	148	255	25	63	8	187	347	201	166	190	280	444	44	4	306	833	718	252	90	224	271	269	293	374	200	152	216	174	0	1	41	108	39	276	102	256	92	241	158	220	886	42	39	18	7	74
ENSG00000178038.17	653	185	434	347	408	508	596	298	405	810	682	292	1738	2686	580	2018	1333	1621	503	367	361	467	370	104	1421	2334	2765	2469	2	8	11	245	27	1657	1326	1993	375	1726	77	17	1081	1111	2199	1606	511	1036	2184	1306	1190	98	217	226	359	590	100	14	43	54	151	293	1244	4056	1816	489	649	1604	1359	146	170	114	50	216
ENSG00000178053.21	16	6	2	4	629	7	12	5	3	11	13	5	7	16	25	46	13	10	61	312	4	7	7	2	8	22	12	6	0	10	1	74	1729	20	13	5	2	100	21	5	2	13	211	2	5	2	1	1	5	2	7	2	5	6	0	0	9	0	4	29	2	1	15	9	0	92	0	6	5	2	1	9
ENSG00000178055.13	41	17	22	13	347	25	10	22	16	19	36	0	14	11	8	17	14	8	37	31	10	25	19	0	21	16	16	17	0	0	0	19	0	10	26	15	13	1	3	3	16	45	28	6	3	3	8	6	9	62	11	2	6	62	22	0	1	4	3	16	2	0	0	11	6	149	0	2	4	3	0	1
ENSG00000178057.15	472	186	310	708	453	391	657	380	541	743	291	476	552	652	848	689	552	679	347	286	475	461	373	188	709	541	586	916	358	499	305	363	14743	648	600	696	6255	2868	42	15	973	2259	1646	991	697	411	724	387	908	1931	845	632	634	806	321	0	45	149	27	734	715	1091	1124	789	774	681	336	147	145	138	86	195
ENSG00000178074.6	374	176	200	162	393	168	100	203	50	153	217	130	325	686	395	360	322	680	1105	815	185	170	169	49	397	450	447	478	184	376	160	878	1078	521	432	464	717	860	18	22	573	1496	954	124	28	51	94	186	53	266	148	159	178	144	1680	785	80	45	45	445	42	293	15	158	156	364	863	88	136	127	131	83
ENSG00000178075.20	1256	684	898	474	266	847	218	1561	193	414	723	231	2175	1763	2476	1596	2787	2181	2921	3096	685	842	350	183	2437	2286	1677	967	136	224	154	2539	122	2332	2430	1581	1293	1307	12	59	1526	976	828	54	471	42	318	173	40	483	204	76	465	869	1269	54	15	31	34	798	238	183	47	240	134	4088	1872	62	122	46	288	29
ENSG00000178078.12	1404	413	804	1523	106	1350	1576	857	1394	1622	429	1173	1859	1805	1937	3211	1585	2136	437	305	968	1109	797	571	3161	1401	2015	2520	231	187	193	466	1928	2287	1624	2289	2380	8542	52	21	2265	3678	1675	945	1531	977	2905	1288	1654	2505	1050	742	516	1679	326	0	61	241	96	2425	1816	863	4636	1029	1345	478	446	163	184	140	99	236
ENSG00000178081.13	1	0	3	0	0	0	0	0	0	0	0	0	0	0	0	0	0	0	2	0	0	0	0	0	0	0	0	0	0	0	0	0	0	0	0	0	0	0	0	0	0	0	0	0	0	0	0	0	0	0	0	0	0	0	0	0	0	0	0	0	0	0	0	0	0	0	0	0	0	0	0	0
ENSG00000178082.6	234	4	197	140	3	9	1	10	2	8	5	5	3	6	0	3	2	8	201	10	12	2	4	3	2	5	2	6	0	1	0	7	0	6	6	2	82	522	0	0	20	27	14	0	0	0	1	1	0	22	7	14	5	7	0	1	5	1	5	15	0	1	0	13	15	0	4	5	3	1	3	1
ENSG00000178084.2	0	0	0	0	1	0	0	0	0	0	0	0	0	0	0	0	0	0	0	1	0	0	0	0	0	0	0	0	0	0	0	0	0	0	0	0	0	2	0	1	1	18	2	0	1	0	0	0	0	0	0	0	1	2	0	1	6	0	0	5	0	0	1	0	0	0	302	0	0	0	0	0
ENSG00000178093.14	28	8	13	29	11	13	28	20	22	34	23	15	33	33	40	41	21	33	4	11	25	27	27	10	62	46	36	32	0	0	0	1	0	49	37	38	53	111	1	0	21	45	34	26	9	22	17	16	24	10	7	3	5	2	0	0	41	12	6	6	11	24	37	5	3	160	0	10	2	13	5	22
ENSG00000178096.9	172	84	134	200	112	155	246	162	184	216	92	148	213	188	352	313	164	204	53	61	135	152	91	72	288	219	184	201	63	34	24	59	1732	276	224	243	3624	910	13	5	300	398	346	840	156	702	345	153	310	25	12	8	23	20	338	0	21	63	20	247	866	872	361	10	11	0	403	91	95	62	151	64
ENSG00000178104.21	7873	830	4297	4049	12563	1654	924	1142	832	1357	1239	1081	3410	3692	2535	1894	4636	4541	10116	3302	1446	1329	961	638	3279	3067	4066	2157	129	224	277	5869	942	2959	3506	4037	11358	8006	104	106	2267	6322	4156	2936	863	1650	2618	836	874	846	560	1511	3865	2106	1375	323	259	375	545	4751	1384	2600	455	1277	1083	5131	3767	522	425	227	1170	281
ENSG00000178105.12	505	208	315	210	371	338	229	318	128	282	316	116	218	340	275	283	278	329	2132	1551	209	347	169	73	272	334	257	367	115	136	92	2965	1159	238	257	389	1713	1979	57	29	585	2329	1842	336	190	141	504	457	316	1527	445	580	356	542	5	444	121	123	103	1784	273	355	57	808	419	1245	1304	134	160	97	151	83
ENSG00000178107.2	0	0	0	0	0	0	0	0	0	0	0	0	0	0	0	0	1	0	0	0	0	0	0	0	0	1	0	0	0	0	0	1	0	2	0	0	1	0	0	0	0	0	6	1	1	0	1	0	1	0	0	0	0	0	0	0	0	1	0	0	0	0	0	0	0	0	0	0	0	0	0	0
ENSG00000178115.12	660	1	571	309	0	2	0	2	2	0	0	0	10	3	0	3	7	7	2037	3	0	3	0	0	10	1	10	0	0	0	0	12	0	4	10	1	4	316	0	0	16	20	15	7	0	0	3	16	6	79	4	0	3	4	0	0	0	0	4	1	0	0	0	6	2	52	0	0	0	0	0	0
ENSG00000178125.15	2	0	0	0	3	0	1	1	0	1	3	0	0	2	2	1	0	0	0	2	0	2	0	0	0	0	0	1	0	0	0	1	0	0	0	0	1	0	0	4	4	0	3	0	0	3	0	0	0	2	0	0	0	0	0	0	0	0	1	0	0	0	0	2	0	0	0	0	0	0	0	0
ENSG00000178127.13	861	353	615	900	530	653	495	562	252	662	499	357	442	505	1045	867	385	495	2146	1102	525	652	506	255	553	428	414	513	411	440	254	2399	2210	595	401	429	1440	2233	32	17	943	1835	2430	313	419	336	359	336	402	1208	571	391	570	543	505	0	60	60	40	1536	513	408	942	674	662	1146	726	102	97	50	96	61
ENSG00000178130.9	0	0	0	0	0	0	0	0	0	0	0	0	0	0	0	0	0	0	0	0	0	0	0	0	0	0	0	0	0	0	0	0	0	0	0	0	0	0	0	0	1	1	0	0	0	0	0	0	0	0	0	0	0	0	28	0	0	0	0	0	0	0	0	0	0	0	0	0	0	0	0	0
ENSG00000178146.9	455	0	396	218	1	6	1	11	3	3	0	3	8	26	7	5	18	27	831	17	2	5	2	2	11	26	12	9	19	4	0	22	3	15	20	32	22	425	2	1	49	144	12	0	5	0	0	8	1	13	33	50	9	9	0	1	2	3	0	82	2	1	0	7	41	0	2	0	3	0	0	0
ENSG00000178149.17	170	66	127	193	112	129	304	154	177	291	102	163	248	210	154	307	265	247	114	138	110	169	137	53	349	226	239	223	16	26	20	85	83	250	208	314	3011	1048	16	8	420	1109	686	291	140	232	239	196	274	208	128	89	77	117	0	0	40	40	15	233	249	347	101	92	147	205	64	27	50	43	18	71
ENSG00000178150.10	7	2	1	6	4	7	3	3	1	8	1	1	2	2	4	2	2	5	3	7	4	3	0	0	3	7	4	7	0	0	0	7	8	6	7	6	14	27	2	4	4	1	2	1	1	3	1	3	1	4	0	0	2	2	1	0	5	2	0	4	0	2	2	0	1	0	0	2	0	0	0	1
ENSG00000178162.9	0	0	0	0	0	0	0	0	0	0	0	0	0	0	0	0	0	0	0	0	0	0	0	0	0	0	0	0	0	0	0	0	0	0	0	0	0	0	0	0	0	0	0	0	0	0	0	0	0	0	0	0	0	0	0	0	0	0	0	0	0	0	0	0	0	0	0	0	0	0	0	0
ENSG00000178163.8	315	124	273	211	509	309	264	372	103	220	257	131	179	246	166	203	284	242	734	1380	114	231	148	84	152	251	255	184	8	64	17	582	576	227	177	180	1004	290	49	37	44	300	677	5	19	8	15	30	14	31	60	12	24	145	0	3	66	63	44	388	2	6	5	77	19	1034	487	25	54	30	17	120
ENSG00000178171.11	0	0	0	0	0	0	0	0	0	0	0	0	0	0	0	0	0	0	0	0	0	0	0	0	0	0	0	0	0	0	0	2	0	0	0	0	0	0	0	1	0	1	2	0	0	0	0	0	0	0	0	0	0	0	0	19	5	1	6	3	0	0	0	0	0	0	0	0	0	0	0	0
ENSG00000178172.7	1	0	1	0	4	1	0	0	0	0	0	1	0	0	2	1	1	0	0	2	0	2	0	1	0	0	0	0	0	0	0	4	0	2	1	0	0	0	0	0	0	10	0	0	0	0	4	1	0	20	0	2	0	0	0	0	2	3	0	7	0	0	0	0	0	0	0	0	0	0	1	0
ENSG00000178175.12	117	36	64	102	95	71	132	61	51	127	67	84	35	64	9	27	96	78	76	65	69	48	65	33	36	66	68	71	18	2	3	47	0	57	58	62	76	284	22	4	85	274	153	3	2	0	4	13	7	71	108	57	24	77	0	14	12	72	27	121	1	6	5	74	48	50	473	24	31	20	5	19
ENSG00000178177.17	541	337	371	213	497	365	169	559	73	202	433	120	264	283	262	231	359	333	1735	1859	194	188	125	63	267	358	255	253	55	79	38	1627	1378	329	301	286	1065	404	46	33	660	1525	1330	44	34	89	159	115	36	532	199	106	121	164	320	43	166	67	121	699	65	328	42	146	99	962	1702	106	174	82	249	125
ENSG00000178184.16	151	54	119	118	144	113	115	93	60	109	114	99	141	209	82	188	163	174	383	293	126	106	83	35	171	252	151	198	1	4	7	169	16	145	157	221	285	408	22	6	104	240	212	41	27	23	75	72	38	62	42	41	31	33	281	1	22	26	25	413	22	145	21	27	28	639	508	44	36	48	11	46
ENSG00000178187.8	16	2	3	8	22	3	8	8	6	9	16	4	6	10	8	23	10	12	23	16	8	10	1	2	3	11	11	5	0	0	0	9	0	14	4	9	50	24	1	0	3	24	30	3	4	0	0	1	4	34	12	4	1	11	0	0	11	0	4	11	1	0	1	9	3	52	206	6	0	5	0	4
ENSG00000178188.15	641	206	396	401	409	494	599	443	417	692	504	329	1586	1941	504	2627	1586	1970	420	345	380	460	321	114	2206	1917	1769	1636	21	13	15	193	1579	1932	1443	2227	1715	3065	66	6	426	1717	1576	1340	855	363	1206	1083	1080	636	637	296	351	426	6	0	48	118	50	384	867	698	562	376	415	2730	2557	54	115	63	57	78
ENSG00000178199.14	105	52	39	90	19	108	248	44	74	175	61	36	92	141	23	111	132	176	74	239	44	38	50	12	108	119	52	45	4	0	0	34	52	93	85	82	20	248	46	4	63	80	129	11	22	12	115	21	45	16	8	8	5	7	19	2	11	24	4	149	5	8	12	19	10	274	448	3	22	11	9	36
ENSG00000178201.5	25	7	15	13	63	21	7	21	11	11	24	13	78	72	38	58	54	37	58	49	5	12	11	5	109	56	58	38	0	0	1	59	0	85	52	44	4	4	2	1	7	20	38	31	7	17	43	19	25	6	23	1	4	9	4	0	2	3	1	20	2	55	11	13	2	114	94	24	10	2	5	17
ENSG00000178202.13	472	179	311	387	618	349	355	424	181	454	309	150	661	765	574	560	769	1106	1110	1809	214	413	206	110	715	696	617	969	62	100	49	1542	588	839	867	857	1534	1088	65	32	429	1718	1503	61	198	68	217	431	88	430	78	213	134	158	0	15	46	65	54	955	188	682	32	178	222	1014	935	77	148	58	131	71
ENSG00000178209.17	8137	3896	5940	7157	8852	4962	10810	4642	9146	13647	5935	6980	5999	7225	2527	8563	5704	7769	1596	1392	7944	5207	5780	2109	9225	9113	7208	6526	103	15	63	903	1986	7810	7510	10364	5995	17922	1494	167	9947	23644	15199	4566	1529	3474	12879	2951	2470	26073	7908	16609	18033	15353	839	1620	2933	2842	1616	10038	3632	4330	4196	25772	15171	18616	33293	899	1793	1034	997	841
ENSG00000178217.15	3	1	1	1	1	0	6	0	4	7	2	0	2	2	0	1	1	0	2	5	0	4	0	0	2	1	0	1	0	0	0	2	429	2	0	1	14	2	0	0	2	14	37	0	0	0	0	2	2	17	1	2	0	2	0	8	6	3	1	4	7	0	0	1	2	0	0	1	0	0	0	1
ENSG00000178222.14	18	10	20	5	19	7	23	6	2	21	4	1	11	14	1	24	16	25	13	41	6	9	20	0	9	35	21	8	19	2	6	10	781	25	10	6	4	22	0	1	2	9	17	5	1	0	0	2	5	2	16	1	3	0	0	0	3	0	1	8	1	2	0	2	2	2	0	0	0	0	0	1
ENSG00000178226.11	26	9	26	35	27	27	26	25	42	46	11	26	68	56	48	59	41	64	9	3	15	31	21	8	68	34	39	41	0	4	7	6	68	63	50	34	264	152	1	0	6	51	29	17	13	9	23	13	38	9	1	5	8	4	0	0	5	9	6	8	36	33	324	6	19	16	286	1	5	2	2	2
ENSG00000178229.8	282	79	168	191	162	103	190	103	152	256	122	101	110	144	67	89	119	183	347	403	128	146	159	56	150	166	132	99	4	8	14	250	0	162	97	117	121	291	29	4	359	552	715	34	15	27	22	23	20	281	396	217	192	304	20	141	16	57	25	562	52	74	7	339	156	678	658	60	78	39	28	119
ENSG00000178233.18	4	1	2	0	2	1	2	2	5	0	3	0	4	5	0	2	8	6	1	1	1	5	1	0	3	3	8	3	0	0	0	3	0	4	7	7	1	4	3	2	9	5	16	1	0	2	0	1	2	9	4	2	0	6	0	17	3	0	2	1	0	3	0	3	4	0	0	3	2	0	0	0
ENSG00000178234.13	717	312	523	653	651	572	699	534	358	738	519	456	803	689	605	910	895	1163	1824	1472	475	623	436	204	882	829	792	941	96	106	125	951	986	1122	882	1148	1715	2865	93	26	1140	2475	1783	793	415	369	508	818	444	349	443	182	458	423	4	589	89	142	136	1141	175	508	41	360	423	2467	2301	194	276	231	148	197
ENSG00000178235.8	2	3	0	3	7	0	0	0	2	1	0	0	0	1	0	0	2	1	0	2	0	0	1	1	1	1	2	0	0	0	0	1	0	0	2	0	17	0	1	3	4	17	17	0	0	0	2	0	0	0	0	0	0	0	0	1	5	0	1	15	0	0	7	0	0	0	0	0	0	0	0	0
ENSG00000178243.4	0	0	0	0	0	0	0	0	0	0	0	0	0	0	0	0	0	0	0	0	0	0	0	0	0	0	0	0	0	0	0	0	0	0	0	0	0	0	0	4	1	2	0	0	0	0	0	0	0	0	0	0	0	0	0	0	3	0	0	0	0	0	0	0	0	0	0	0	0	0	0	0
ENSG00000178248.11	0	0	0	0	0	0	0	0	0	0	0	0	0	0	0	0	0	0	1	0	0	0	0	0	0	1	0	0	0	0	0	0	0	0	0	0	0	0	1	0	2	2	7	0	0	0	0	0	0	1	0	0	0	0	0	0	4	0	0	0	0	0	0	0	0	0	0	0	0	0	0	1
ENSG00000178252.19	1300	568	1121	1179	822	1044	1443	1054	1100	1538	811	867	3409	4053	1137	4402	3201	3758	1224	1542	921	1122	814	336	4662	3752	3326	3379	134	231	81	525	102	3783	3278	4443	4856	3145	221	36	2579	5618	3707	1836	1414	959	3891	4378	2404	2682	2029	915	797	1320	473	18	144	370	213	1341	1272	2475	214	1322	1349	3271	4415	140	181	177	133	451
ENSG00000178257.4	0	0	0	0	0	0	0	0	0	0	0	0	0	0	0	0	0	0	0	0	0	0	0	0	0	0	0	0	0	0	0	0	0	0	0	0	0	0	0	0	0	0	1	0	0	0	0	0	0	0	0	1	0	0	0	0	0	0	0	0	0	0	0	0	0	0	0	0	0	0	0	0
ENSG00000178279.4	0	0	0	0	0	0	1	0	0	0	0	0	0	0	0	0	0	1	0	2	0	0	0	0	0	0	0	0	0	0	0	1	0	0	0	0	0	0	0	2	1	1	1	0	0	0	0	0	0	0	0	0	0	0	0	0	0	0	0	0	0	0	0	0	0	0	0	0	0	0	0	0
ENSG00000178287.18	0	0	0	0	0	0	0	0	0	0	0	0	0	0	0	0	0	0	0	0	0	0	0	0	0	0	0	0	0	0	0	0	0	0	0	0	0	0	0	0	1	1	4	0	0	0	0	0	0	0	0	0	0	0	0	0	0	0	0	0	0	0	0	0	0	0	0	0	0	0	0	0
ENSG00000178295.15	1089	640	522	354	179	554	153	524	168	317	754	280	1310	1893	1582	1285	1080	1299	2739	1684	281	723	195	98	1846	1951	1852	2217	18	35	50	2889	436	1760	1237	1364	585	466	37	37	965	1755	1166	104	243	140	369	513	105	287	614	134	374	724	1563	23	82	55	99	671	138	459	74	300	411	4444	2371	148	241	192	183	162
ENSG00000178297.15	193	33	74	43	22	110	27	114	224	348	113	36	126	795	85	411	26	146	20	39	94	23	13	15	622	85	374	488	0	0	3	13	0	503	297	107	55	95	9	1	251	303	64	275	215	243	38	364	16	204	45	17	22	57	0	120	21	7	129	334	23	47	26	25	257	638	299	32	9	2	2	16
ENSG00000178301.4	547	239	325	541	80	479	242	375	365	404	239	330	774	802	831	460	842	596	473	324	550	443	215	181	851	648	528	575	228	208	128	495	126	689	695	594	961	654	10	21	335	1915	801	289	152	51	256	141	313	372	110	147	108	118	522	79	82	209	23	397	561	541	37	67	62	863	219	53	96	60	56	32
ENSG00000178307.10	189	70	101	166	341	121	197	109	152	246	112	139	206	293	308	299	200	298	190	135	157	151	157	57	227	221	261	281	135	221	134	147	2340	233	214	291	3357	943	14	5	152	757	364	313	187	194	470	206	165	103	100	18	61	91	0	164	57	64	21	398	196	552	247	55	94	168	365	56	80	32	55	82
ENSG00000178338.11	217	93	156	97	178	119	46	180	33	82	130	29	253	250	151	283	261	305	699	482	50	76	29	10	243	321	277	223	0	3	17	546	457	260	229	288	112	218	18	2	130	609	410	112	99	72	213	134	115	235	246	144	110	123	0	205	48	9	50	312	85	123	9	181	139	632	677	73	58	33	54	29
ENSG00000178342.5	19	16	18	24	9	17	5	15	19	40	28	10	5	3	0	8	1	6	3	3	6	12	10	3	2	5	6	1	0	0	0	5	0	4	3	5	20	32	2	0	70	99	82	1	0	3	4	0	1	16	6	14	5	4	0	0	4	3	7	70	2	0	0	4	5	22	0	7	11	3	4	9
ENSG00000178343.5	27	6	13	23	159	10	62	13	9	51	5	15	9	34	20	56	16	18	8	134	6	9	24	21	5	18	7	27	0	3	0	19	0	21	5	9	0	844	6	0	1	21	97	5	38	1	0	0	13	0	5	0	1	4	127	0	2	1	6	40	0	0	0	31	0	144	196	1	9	0	0	4
ENSG00000178358.5	0	0	6	0	2	0	0	0	0	0	3	0	0	0	0	0	0	0	11	8	0	0	0	0	0	0	0	0	0	0	0	3	0	0	0	0	0	0	0	0	0	0	2	0	0	0	0	0	0	0	0	0	2	0	0	0	0	0	0	8	0	0	0	0	1	0	0	0	0	0	0	0
ENSG00000178363.5	2	1	0	1	0	3	1	2	0	2	9	3	1	3	23	86	9	1	0	1	0	5	2	0	8	12	8	15	1	0	0	1	0	7	9	4	0	0	0	0	5	0	6	2	0	0	4	2	1	0	0	0	0	0	1	0	0	0	0	5	0	1	1	0	0	0	0	0	0	0	0	1
ENSG00000178372.8	0	0	0	0	0	0	0	0	0	0	0	0	0	0	0	0	0	0	0	0	0	0	0	0	0	0	0	0	0	0	0	0	0	0	0	0	0	0	0	6	0	0	1	0	0	0	0	0	0	0	0	0	0	0	0	0	1	0	0	0	0	0	0	0	0	0	0	0	0	0	0	0
ENSG00000178381.12	338	174	451	363	98	377	407	335	370	485	183	285	491	847	654	827	597	573	1419	864	666	378	309	160	606	705	703	1549	160	322	206	680	12814	541	544	1066	2278	2557	44	7	589	2578	661	1074	336	908	535	521	968	553	212	163	141	336	779	285	53	111	78	993	909	1002	1356	167	166	433	224	79	246	65	98	116
ENSG00000178385.15	793	403	557	607	378	417	450	448	490	689	673	512	608	639	250	383	753	694	1292	1493	523	550	461	146	595	710	564	759	29	61	26	1228	84	686	585	645	162	1254	90	56	1773	2361	2366	141	167	89	89	121	55	667	292	238	258	259	627	553	123	247	143	1270	70	134	22	270	324	3352	1973	149	181	178	151	270
ENSG00000178386.13	41	12	14	18	25	33	13	26	11	29	13	12	40	32	9	27	24	64	68	44	16	25	13	7	27	38	64	26	5	0	2	41	0	34	38	46	50	19	2	1	59	105	72	15	7	7	14	4	13	6	17	4	13	4	0	0	1	6	6	26	6	12	1	1	2	50	136	11	14	5	7	16
ENSG00000178394.5	1	0	0	0	0	1	0	1	0	1	0	1	0	0	0	1	0	0	0	4	0	0	0	0	0	0	0	0	0	0	0	1	0	0	0	0	5	0	0	1	0	18	2	0	0	0	0	0	0	0	0	0	0	0	5	0	6	0	2	6	0	0	0	0	0	0	0	0	0	0	0	0
ENSG00000178395.7	0	0	0	0	0	0	0	0	0	0	0	0	0	0	0	0	0	0	0	0	0	0	0	0	0	0	0	0	0	0	0	0	0	0	0	0	64	20	0	0	1	1	9	0	0	0	0	0	0	1	0	0	0	0	0	0	1	1	3	3	0	0	0	0	0	0	0	0	0	15	0	2
ENSG00000178397.13	3	1	1	1	0	1	3	1	0	4	0	0	2	2	0	0	1	0	1	0	1	0	0	0	2	0	2	0	0	0	0	0	0	0	0	0	0	0	0	0	5	1	0	0	0	0	0	0	0	0	0	0	0	0	0	0	0	0	0	0	0	0	0	0	0	0	80	0	0	0	0	0
ENSG00000178401.16	2253	1011	2019	1762	277	1658	1974	1516	1224	1718	1406	1133	3267	4891	2312	5796	2910	3848	5982	3316	1350	1961	1352	539	4097	4511	5988	3925	419	452	207	4473	607	5890	3627	4898	2804	4586	59	63	2390	5886	3912	562	916	1235	733	1677	1008	487	316	134	580	311	561	95	140	288	138	2153	643	1537	828	575	402	7158	1883	356	319	208	361	349
ENSG00000178403.4	0	0	0	0	0	0	0	0	0	0	0	0	0	0	0	0	0	0	0	0	0	0	0	0	0	0	0	0	0	0	0	0	0	0	0	0	0	0	0	2	0	0	0	0	0	0	0	0	0	0	0	0	0	0	0	0	1	0	0	0	0	0	0	0	0	0	0	0	0	0	0	0
ENSG00000178404.10	20	12	19	20	24	21	19	7	27	56	35	9	3	3	0	7	1	7	80	68	20	16	25	3	2	6	2	2	0	0	0	28	30	7	3	1	1	4	2	9	2	68	144	0	1	0	0	1	0	14	20	9	11	12	0	0	4	1	3	20	0	0	4	14	10	384	72	0	0	4	1	3
ENSG00000178409.14	40	23	27	73	31	44	63	25	40	83	49	29	49	88	39	82	31	110	93	157	36	45	40	20	64	76	61	176	1	0	7	117	0	59	73	114	189	222	14	2	124	732	307	21	23	20	42	63	32	79	50	26	12	26	2	0	25	26	23	190	11	87	3	71	36	350	469	20	27	28	13	167
ENSG00000178412.4	1	1	5	1	1	0	1	0	2	0	1	0	0	1	0	1	0	1	1	4	2	0	0	0	1	2	0	1	0	0	0	2	0	0	0	1	0	0	1	0	2	2	5	0	1	0	0	0	0	0	0	0	0	0	0	0	0	0	0	2	0	0	0	0	1	0	0	0	0	0	1	0
ENSG00000178425.14	1481	693	1078	748	490	899	567	1238	333	725	1001	420	2106	2851	1921	2303	2605	2977	2854	2923	897	851	498	197	2924	2343	1921	2236	247	477	396	3149	2832	2742	2458	2714	1870	2756	41	78	987	3381	2599	155	873	220	912	380	227	1958	578	1036	1043	1508	791	966	138	79	137	1681	573	515	71	1261	800	4531	2065	195	118	207	263	197
ENSG00000178429.9	1061	2	1012	1489	6	1	3	3	0	4	5	2	1	6	4	0	1	2	394	4	1	3	3	0	4	1	6	3	3	1	2	2	444	5	4	1	6	2106	2	0	3	18	13	3	6	1	2	3	4	3	4	1	1	3	1	4	1	8	2	8	2	6	1	5	8	61	2	1	1	1	0	0
ENSG00000178440.9	108	7	85	58	4	9	9	10	9	9	16	4	58	52	9	37	42	70	269	99	7	22	3	2	25	39	38	46	0	1	0	133	3	23	25	31	0	20	2	0	29	73	65	4	1	4	11	8	4	8	13	16	4	7	0	0	0	7	1	71	1	2	1	0	10	47	0	1	5	3	0	3
ENSG00000178445.10	2876	1201	3974	3842	257	1702	2496	3293	2874	5908	3113	2599	3405	11277	2890	4365	6171	6584	7169	4842	3560	1868	3273	896	7238	8228	9096	23436	413	1069	336	8780	236	8338	3797	6307	13315	8988	136	141	2485	4770	4583	17	1737	1758	612	2905	631	2394	3820	734	6734	11398	1	1352	156	35	141	2460	488	423	703	7847	3090	6552	1938	451	198	420	80	320
ENSG00000178449.9	423	176	384	530	471	397	575	342	486	570	263	372	654	968	1206	1061	485	782	315	420	395	434	356	169	742	678	509	728	436	1275	326	494	10968	775	563	801	9338	2738	47	13	922	2144	1256	538	519	680	468	403	717	129	106	91	146	175	56	0	32	95	32	795	1126	1034	2493	56	136	626	713	181	91	84	91	71
ENSG00000178457.3	5	0	1	1	11	1	0	5	0	0	4	0	0	0	0	0	0	0	18	8	2	0	0	0	0	0	0	0	0	0	0	13	0	0	0	0	0	0	0	0	0	0	4	0	0	0	0	0	0	0	0	0	0	0	0	0	2	0	0	1	0	0	0	0	0	0	0	0	0	0	0	0
ENSG00000178458.5	900	3	743	1037	3	1	0	3	6	3	3	1	6	3	0	2	2	1	1204	11	5	6	3	0	3	0	2	3	1	0	2	7	25	3	0	1	6	5227	1	0	7	33	20	0	0	0	1	0	0	6	4	1	2	2	2	0	0	0	2	25	0	0	1	2	4	66	0	0	0	0	2	0
ENSG00000178460.18	57	20	23	26	72	10	10	28	7	30	24	17	46	40	9	18	36	42	78	29	17	37	26	4	28	42	26	42	0	0	0	56	1	42	17	62	96	51	2	0	151	115	196	32	9	19	200	9	6	191	31	39	35	46	0	11	120	9	8	20	9	17	11	76	6	0	0	22	18	16	53	11
ENSG00000178462.12	1	0	0	0	1	1	1	0	0	4	0	0	0	0	2	0	0	0	0	0	0	0	0	0	0	0	0	0	0	0	0	2	0	0	2	0	211	0	0	8	0	1	4	0	0	1	0	0	0	0	1	0	0	0	0	1	0	0	2	0	0	0	0	2	0	0	0	0	0	0	0	0
ENSG00000178464.6	1482	4	1239	2238	5	3	5	5	7	6	6	4	35	27	34	35	35	42	71	22	3	6	7	0	35	39	19	48	45	47	40	6	9919	29	24	23	50	2847	8	0	115	199	106	38	21	41	15	37	44	14	9	11	11	13	2	0	0	15	5	145	102	97	84	27	22	40	9	8	4	1	3	3
ENSG00000178467.18	466	170	196	330	379	258	606	288	309	664	297	241	462	380	297	619	442	746	267	334	310	445	280	75	485	714	713	511	12	42	19	148	1572	698	412	587	1789	1020	61	5	546	2156	1204	426	504	815	117	525	562	292	311	271	169	684	44	11	27	38	35	514	1012	1347	169	358	245	744	1372	81	84	45	55	148
ENSG00000178473.7	1	0	0	0	0	0	0	0	0	0	0	0	0	0	0	0	0	0	0	0	0	0	0	0	0	0	0	0	0	0	0	1	0	0	0	0	0	0	0	0	0	0	0	0	0	0	1	0	0	0	0	0	0	0	0	0	2	0	0	0	0	0	0	0	0	0	0	0	0	0	0	0
ENSG00000178498.16	130	32	58	70	217	72	246	38	53	192	100	56	156	245	66	461	277	273	111	198	33	67	63	34	210	236	195	156	0	4	9	51	132	240	191	137	1520	439	42	7	10	38	291	39	101	144	37	84	143	6	82	6	10	36	69	0	1	21	10	75	58	96	126	36	26	40	169	3	13	18	0	51
ENSG00000178502.6	417	157	227	312	239	221	222	261	148	282	193	173	118	119	33	56	140	142	459	724	228	274	186	90	109	173	146	99	7	2	4	570	0	111	114	163	89	103	42	15	285	1219	1213	5	1	3	16	6	9	413	135	131	87	120	198	0	85	69	72	479	2	12	0	144	82	521	469	138	181	73	175	136
ENSG00000178503.6	0	0	0	0	0	0	0	0	0	0	0	0	0	1	0	0	1	0	0	0	0	0	1	0	0	1	2	0	0	0	0	0	0	1	2	1	0	0	0	0	0	1	2	0	0	0	0	0	0	0	0	0	0	0	0	0	0	0	0	1	0	0	0	0	2	0	0	0	0	0	0	0
ENSG00000178522.15	0	0	0	0	2	0	0	0	0	1	1	0	0	2	2	0	0	0	1	1	0	0	0	0	0	0	0	0	0	0	0	0	0	0	0	1	0	0	0	0	3	27	9	0	0	0	0	0	0	1	2	3	0	1	0	0	2	0	0	9	0	0	0	0	0	0	0	0	0	0	0	0
ENSG00000178531.6	0	0	0	0	22	2	1	1	0	1	0	0	1	2	3	5	0	3	0	0	0	0	0	1	0	0	0	0	0	0	0	0	16	0	0	2	9	54	0	1	0	1	8	1	0	5	2	1	2	0	1	0	0	0	0	0	0	1	0	0	1	11	9	1	0	0	174	0	0	0	0	3
ENSG00000178537.10	2106	873	2051	2584	512	1971	1637	1781	1508	1978	1044	1458	2429	6029	3114	3406	2641	3400	2711	2241	1957	1478	1618	912	5500	3343	2558	5260	1305	1041	541	3197	215	3846	4175	6211	10299	8689	42	92	2848	4594	2793	1534	2088	912	773	1464	1268	1799	3219	735	3345	4294	46	82	168	136	111	1773	918	914	1225	1511	2030	1823	1554	262	275	163	270	191
ENSG00000178538.10	1	1	3	5	55	1	2	2	0	6	2	0	2	2	3	12	11	3	6	15	1	2	5	0	2	87	1	3	5	0	5	15	0	1	2	1	4	22	1	2	3	29	43	2	0	51	1	2	3	41	2	3	0	5	23	0	6	2	6	31	2	218	1	4	0	0	284	3	2	2	3	8
ENSG00000178556.8	7	0	4	3	0	2	0	6	0	0	1	0	2	0	0	2	2	2	3	0	0	0	0	1	1	0	0	0	0	0	0	0	0	0	4	1	0	0	0	0	0	1	2	0	1	0	1	0	0	0	3	0	0	0	0	0	0	0	0	1	0	1	0	4	11	0	0	1	2	0	1	2
ENSG00000178562.18	149	61	53	51	55	102	227	74	53	220	90	83	73	127	36	96	79	137	220	1019	51	42	63	11	83	139	49	91	0	3	2	114	995	137	62	67	483	519	24	17	79	351	326	7	37	12	15	15	13	8	34	9	1	7	0	0	12	43	23	202	13	19	11	84	103	342	252	15	32	19	21	66
ENSG00000178567.8	1006	402	550	612	1006	545	322	689	210	499	749	254	1073	1425	982	1133	1347	1450	2635	2343	432	610	385	147	1212	1523	1261	1629	79	224	129	3111	2279	1266	1270	1434	1436	938	78	58	1198	4143	2519	278	323	248	755	818	318	345	407	211	286	217	96	762	240	130	161	1372	429	607	162	263	258	4351	3835	371	301	181	566	262
ENSG00000178568.15	42	6	17	6	261	10	19	8	2	5	46	4	2	5	5	7	3	5	110	64	2	9	4	2	2	6	1	4	0	0	0	56	0	4	4	1	0	0	3	10	28	59	526	0	0	0	0	0	0	5	0	1	5	5	0	3	8	0	17	31	0	0	11	1	1	42	7	0	0	0	0	1
ENSG00000178573.7	2671	1579	1458	2371	2064	1527	2107	2394	1256	1953	2226	1884	2936	3098	2878	2095	3460	3210	3687	3053	2287	1681	1477	581	3047	4194	2671	2692	291	462	507	2631	5239	4466	2603	2391	2975	3040	115	71	1448	2231	3210	467	575	165	263	524	348	1759	2508	971	1375	2252	2904	1444	90	271	181	1271	421	1523	257	1222	1609	6940	3552	346	344	226	192	223
ENSG00000178585.15	390	172	272	443	204	357	485	268	402	455	209	358	701	621	420	547	579	678	228	249	349	305	323	140	892	578	409	493	38	14	21	151	1302	534	693	581	2101	1111	9	7	518	941	717	525	223	291	314	343	316	111	26	29	39	56	332	0	24	87	23	244	342	468	231	42	27	1272	678	47	80	54	59	165
ENSG00000178586.6	0	0	0	0	1	0	0	0	0	0	0	0	0	0	0	0	0	0	0	0	0	0	0	0	0	0	0	0	0	0	0	0	0	0	0	0	0	0	0	0	4	0	3	0	0	0	0	0	0	0	2	0	0	0	0	0	5	0	0	0	0	0	0	0	0	0	0	0	0	0	0	0
ENSG00000178591.7	0	0	0	0	0	0	0	0	0	0	0	0	0	0	0	0	0	0	0	0	0	0	0	0	0	0	0	0	0	0	0	0	0	0	0	0	0	0	0	1	0	0	0	0	0	0	0	0	0	0	2	0	0	0	0	0	0	0	1	3	0	0	0	0	0	0	0	0	0	0	0	0
ENSG00000178596.10	10	2	14	1	0	5	0	17	6	9	18	2	0	0	1	0	0	0	39	5	1	6	1	1	0	1	1	0	0	0	0	29	0	0	0	0	0	0	0	0	8	6	5	0	0	0	0	0	0	0	1	1	0	0	0	0	0	0	4	1	0	0	0	0	1	42	0	0	0	0	0	1
ENSG00000178597.7	7	14	3	5	14	1	1	0	8	18	18	3	1	0	0	2	0	1	26	7	2	1	4	0	1	0	0	2	0	0	0	4	0	1	1	0	8	10	1	1	15	11	8	0	0	1	1	0	0	0	1	0	2	6	0	0	6	1	2	2	0	0	0	1	3	214	0	0	0	3	0	0
ENSG00000178602.8	0	0	0	0	0	0	0	0	0	0	0	0	1	0	0	0	0	0	0	0	0	0	0	0	0	0	0	0	0	0	0	0	0	0	0	0	0	0	1	1	0	0	0	0	0	0	0	0	0	0	0	0	0	0	0	0	2	0	1	1	0	0	0	0	1	0	0	0	0	0	0	0
ENSG00000178605.14	547	0	363	532	0	0	0	0	0	0	0	0	0	0	0	0	0	0	169	0	0	0	0	0	0	0	0	0	0	0	0	0	0	0	0	0	0	3407	0	0	0	0	0	0	0	0	0	0	0	0	0	0	0	0	0	0	0	0	0	0	0	0	0	0	0	0	0	0	0	0	0	0
ENSG00000178605.14_PAR_Y	547	0	363	532	0	0	0	0	0	0	0	0	0	0	0	0	0	0	169	0	0	0	0	0	0	0	0	0	0	0	0	0	0	0	0	0	0	3407	0	0	0	0	0	0	0	0	0	0	0	0	0	0	0	0	0	0	0	0	0	0	0	0	0	0	0	0	0	0	0	0	0	0
ENSG00000178607.17	2313	719	1053	2878	362	975	1043	956	1166	1611	1071	699	1878	1820	734	1633	2244	2059	5468	3653	1219	852	806	347	2371	1871	3047	1732	61	143	63	9675	7950	2059	1877	3024	1184	2702	251	57	3824	9588	7739	690	743	831	637	992	842	605	734	1621	985	978	1706	1012	105	658	136	3940	479	1049	46	740	584	6011	2899	387	480	219	249	261
ENSG00000178623.13	39	10	12	51	13	41	68	29	22	50	25	24	48	90	28	65	87	75	17	29	18	25	24	5	72	68	76	60	0	0	1	15	1063	56	44	92	523	159	3	7	61	70	88	19	14	263	32	20	27	15	8	1	4	28	0	0	9	7	3	124	40	104	470	50	7	114	274	94	93	1	2	19
ENSG00000178631.7	16	8	3	4	6	9	0	9	10	8	12	3	1	3	3	5	3	8	24	27	2	13	8	0	7	9	5	1	0	0	0	24	0	4	6	5	37	0	1	0	18	114	107	2	1	1	3	1	4	35	11	4	8	20	0	0	4	8	7	5	1	5	0	16	11	0	0	2	2	1	4	5
ENSG00000178636.8	3	0	1	2	16	5	3	3	0	6	8	2	3	4	4	3	6	2	15	18	1	2	4	0	2	5	2	5	1	0	0	9	0	2	0	1	0	0	2	3	0	7	5	0	1	0	0	2	2	1	0	0	0	2	0	0	2	1	3	12	0	0	0	0	0	0	0	0	1	0	0	0
ENSG00000178645.13	0	0	0	0	0	0	0	0	1	0	1	2	0	0	0	0	0	0	0	0	0	2	0	0	0	1	0	1	0	0	0	2	4	0	1	0	0	0	1	0	1	0	0	0	0	0	0	0	0	0	0	0	0	0	0	0	5	0	1	2	0	0	0	0	0	0	0	0	0	0	0	0
ENSG00000178654.11	1	0	0	0	0	0	0	0	0	0	0	0	0	0	0	0	0	0	0	0	0	0	0	0	0	1	0	1	0	0	0	0	1	1	0	0	0	0	0	0	0	1	0	0	0	0	0	0	0	1	1	0	1	0	1	0	0	0	0	0	0	0	0	0	2	0	0	0	0	0	0	0
ENSG00000178660.6	141	0	126	162	0	0	0	0	0	1	1	0	0	0	1	0	1	1	173	0	2	0	0	0	2	1	1	0	0	0	0	0	1	0	2	1	1	219	0	0	3	3	1	1	0	0	1	0	0	0	0	0	0	0	0	0	0	1	0	5	0	0	0	0	1	147	0	0	0	0	0	0
ENSG00000178662.16	215	11	113	80	116	68	27	126	36	33	126	57	116	91	67	20	40	33	118	308	64	40	19	28	115	27	12	38	17	0	0	57	274	64	79	40	57	44	13	14	6	17	72	0	1	6	59	2	4	21	56	1	2	36	10	500	111	0	12	13	0	9	8	7	1	190	7	5	11	6	0	6
ENSG00000178665.16	66	19	38	36	59	39	38	43	11	45	48	18	32	59	47	71	90	86	127	181	38	55	28	13	57	54	67	44	0	0	0	73	480	62	83	96	16	91	15	3	68	126	107	15	3	9	28	10	10	33	40	15	21	24	0	23	7	7	12	88	7	46	17	44	24	323	268	11	17	20	11	47
ENSG00000178685.14	2446	705	1438	2243	429	2338	2084	769	2252	2938	898	1389	3744	3279	2241	3360	2788	3926	296	166	2295	2115	1680	1171	4637	4689	4881	4872	5	3	2	167	1236	3064	3330	6450	4650	8099	119	24	989	3095	1771	8468	1047	4884	4694	2415	2556	2032	400	879	793	1104	44	1	280	597	301	2236	3469	3355	3796	1136	724	2826	2987	273	423	251	458	86
ENSG00000178690.4	0	0	0	0	0	0	0	0	0	0	0	0	0	0	0	0	0	0	0	4	0	1	0	0	0	0	0	0	0	0	0	4	0	0	0	0	0	0	0	1	1	2	2	1	0	0	0	0	0	0	0	0	0	0	0	0	5	0	0	4	0	0	0	0	0	0	0	0	0	0	0	0
ENSG00000178691.11	871	382	428	436	395	368	228	530	132	276	524	186	822	1114	913	904	1027	1510	2592	2469	353	348	226	108	982	1145	1148	950	164	201	125	2518	2961	1120	2016	1101	4065	1736	57	68	945	2750	2413	237	187	221	457	541	165	1644	841	668	484	715	1705	634	188	114	139	1053	153	958	19	733	744	1304	1512	469	379	303	389	335
ENSG00000178694.10	355	180	212	211	251	221	164	297	63	199	252	102	374	441	284	427	429	548	1016	938	182	226	143	56	432	482	430	493	70	96	88	1126	422	492	424	464	916	846	18	20	580	1223	723	90	114	101	181	138	119	260	191	146	112	168	123	0	92	88	69	443	181	251	34	179	148	719	2377	120	111	87	137	75
ENSG00000178695.6	1083	542	357	774	2110	574	1196	441	281	988	651	531	611	1190	656	1166	1082	1346	2024	6034	338	378	732	259	617	942	656	587	58	123	89	1443	4948	952	809	643	803	4490	180	67	173	1244	4178	26	139	61	107	162	111	19	98	23	36	39	335	893	61	88	167	1049	17	146	10	162	76	4647	6543	179	254	135	87	324
ENSG00000178700.9	289	117	216	206	155	197	181	209	115	183	170	120	286	405	276	266	349	415	531	493	137	199	137	62	358	402	396	408	98	114	107	426	638	414	368	387	511	747	27	15	599	748	764	127	74	113	112	158	68	113	59	41	77	67	6	2	48	62	41	191	139	68	21	70	77	1050	60	75	63	45	90	56
ENSG00000178715.8	7	10	9	4	6	11	6	2	4	7	0	0	21	13	3	4	6	16	4	3	6	0	0	3	6	10	5	16	2	3	0	10	440	6	6	6	32	4	3	1	23	6	4	8	6	4	12	3	6	11	5	7	2	9	1	0	0	3	6	18	14	19	5	7	6	2	44	4	5	3	4	5
ENSG00000178718.7	77	39	46	96	31	86	206	60	71	162	48	93	93	138	77	153	88	185	74	87	64	81	109	38	95	153	64	88	18	11	15	49	21	81	81	110	2074	668	13	2	40	77	257	22	46	66	38	17	48	6	8	3	10	1	0	0	5	8	2	82	28	196	261	22	23	28	678	4	23	2	4	17
ENSG00000178719.17	3109	1100	2061	3576	533	2785	2820	1441	3488	3889	1685	2986	7542	8115	4899	6337	8264	8450	2478	1186	2997	2948	2433	1272	10519	9577	8550	9316	324	143	195	1974	1730	7624	8358	10219	22597	34708	393	49	2476	8828	5298	15864	4868	8139	12244	3010	6945	1974	539	1503	1437	1800	1525	899	832	1830	539	6053	8711	8508	6531	2147	2510	4970	3685	426	1105	652	525	408
ENSG00000178722.15	30	7	9	12	14	3	11	2	7	21	17	5	24	10	2	26	9	76	29	13	2	4	9	0	13	16	10	5	0	0	0	26	256	1	6	8	1	36	1	7	3	1	186	0	4	4	1	0	0	2	2	0	13	0	0	31	19	2	47	16	0	1	0	0	0	188	0	0	0	0	1	1
ENSG00000178723.7	41	0	18	71	2	0	1	2	4	4	1	0	3	2	2	7	3	1	5	3	1	1	0	1	6	1	3	2	0	0	0	0	0	5	1	2	0	12	0	2	2	164	14	2	0	0	25	1	9	39	0	17	2	5	13	0	30	6	1	6	0	0	1	4	14	1	0	2	0	0	24	0
ENSG00000178726.7	204	56	138	181	155	115	538	34	140	286	147	101	188	345	137	369	222	304	325	719	71	136	176	31	191	256	477	80	44	25	22	492	3718	187	166	332	211	1872	102	8	135	576	2152	37	174	67	73	65	95	27	236	67	191	103	0	44	6	65	23	651	30	58	48	269	102	406	541	24	87	25	19	87
ENSG00000178732.6	2	1	1	6	4	11	14	9	12	9	9	21	14	19	11	10	11	9	4	13	4	1	1	6	12	5	7	17	0	0	0	9	0	8	25	18	0	4	1	2	15	9	53	0	0	4	0	0	0	0	3	0	1	0	0	0	0	0	3	3	0	2	0	3	1	80	31	1	2	0	0	3
ENSG00000178734.5	0	0	0	0	11	1	2	0	0	0	1	0	1	0	0	4	1	0	0	1	0	0	1	0	0	0	0	0	0	0	0	0	1	4	0	1	0	0	0	0	4	3	1	0	0	1	0	0	0	0	1	0	0	2	0	0	0	0	1	0	0	1	0	0	0	0	0	0	0	0	0	0
ENSG00000178741.12	1239	461	1182	1280	1846	884	1247	759	805	1710	608	1065	1789	3314	2610	2629	1752	3111	1066	811	1341	1110	1352	384	3152	2311	1776	2445	786	290	183	1455	21785	2343	1890	2292	33068	9833	42	34	1630	2777	2146	1473	1507	1592	1782	1708	1602	912	1219	758	906	1274	30	703	95	158	99	1812	3032	1597	3566	797	903	593	392	183	181	241	114	255
ENSG00000178750.3	13	6	6	3	10	3	1	14	0	1	15	0	0	1	10	1	2	3	85	81	0	5	5	2	3	4	4	2	3	0	0	71	144	3	3	2	1	6	0	0	6	47	74	1	0	1	2	0	0	22	9	3	7	8	0	0	2	0	2	14	0	1	0	9	4	146	0	2	1	0	2	0
ENSG00000178752.16	22	9	10	8	22	12	8	14	9	16	8	7	4	7	0	10	3	4	6	12	7	9	1	2	4	4	5	9	0	0	0	4	0	15	1	11	86	48	1	2	8	32	48	10	7	22	8	2	14	3	3	4	1	3	0	0	6	2	3	35	4	38	2	4	3	30	0	1	9	0	5	5
ENSG00000178761.15	172	71	118	163	212	142	197	103	145	257	133	107	231	320	84	258	231	282	285	244	109	123	105	50	204	262	251	297	3	4	5	143	38	299	241	257	276	473	23	5	363	601	515	139	79	100	145	167	99	70	110	59	43	47	17	9	16	25	28	189	43	102	8	87	79	486	301	29	43	42	28	51
ENSG00000178762.5	4	3	2	4	0	1	0	5	1	6	7	0	0	2	0	1	1	0	14	4	4	2	1	0	2	0	1	2	0	0	0	6	0	0	4	1	0	0	1	0	3	10	36	0	0	0	0	1	0	9	13	4	15	4	0	0	1	12	5	1	0	0	1	3	2	72	0	13	5	2	0	6
ENSG00000178764.8	683	307	493	569	443	476	709	363	471	800	522	409	896	1272	631	885	1064	1113	1519	1642	556	468	451	148	1248	1172	1110	1070	74	115	97	1592	499	1114	1009	1125	2976	2861	94	24	870	2886	5103	914	410	649	605	572	949	2334	674	510	530	907	2244	45	155	495	219	1544	482	857	162	1501	1390	1270	898	154	294	115	194	357
ENSG00000178772.7	4351	1640	4011	4353	285	3010	3053	2648	5860	5107	3561	5709	9711	17921	10276	10712	12710	15317	6810	2361	4665	3382	2885	1723	16118	14099	14932	12563	1151	781	1035	6603	54	14189	11877	19800	20362	19638	143	73	6962	23486	7226	4220	5926	1064	1900	2043	3862	2237	1055	2067	2224	1777	1695	1662	219	1186	283	4930	3830	2231	2171	1128	3048	9030	4769	336	255	331	224	123
ENSG00000178773.15	6	4	4	1	0	5	12	4	1	24	9	0	13	30	4	49	9	29	2	16	5	7	5	0	14	18	13	15	0	0	0	2	73	24	18	43	0	174	8	1	22	7	142	301	32	9	60	4	95	2	11	18	36	1	0	1	3	0	38	14	48	87	34	34	38	189	49	5	21	2	2	3
ENSG00000178776.5	0	0	0	0	0	0	2	0	0	3	0	0	0	2	0	6	1	0	2	2	0	0	0	0	0	1	0	1	0	16	0	1	151	1	0	0	0	67	2	0	0	8	66	0	12	0	1	0	0	4	2	2	0	1	0	0	0	3	1	27	0	6	1	2	0	0	0	3	0	4	0	0
ENSG00000178789.9	6	5	7	22	14	16	35	3	19	31	15	16	11	40	8	12	20	21	60	68	15	11	19	7	25	17	20	7	1	0	0	13	549	29	22	31	12	108	6	3	15	29	99	1	2	4	6	4	7	0	10	0	0	3	0	1	4	7	3	2	4	2	346	8	2	0	206	1	1	3	0	18
ENSG00000178795.10	62	21	128	19	24	31	23	43	39	39	84	39	35	68	43	94	38	81	171	93	24	71	21	19	81	169	193	44	0	3	0	104	0	166	41	104	7	3	3	4	44	49	17	0	23	0	13	0	3	145	3	5	399	278	0	0	4	6	15	29	1	3	138	11	40	162	245	4	9	39	7	0
ENSG00000178796.13	0	0	0	0	3	0	1	0	0	0	0	0	0	1	0	1	0	0	2	1	0	0	0	0	0	1	1	0	0	2	0	3	0	0	1	0	4	0	1	0	1	9	2	1	0	1	0	0	0	3	0	2	0	1	0	0	0	1	0	2	8	3	0	0	0	0	0	1	0	1	0	0
ENSG00000178802.18	580	193	389	622	519	443	606	472	537	751	318	437	758	1378	536	826	786	830	614	655	475	462	345	184	1015	777	723	971	103	231	154	511	884	808	823	1282	7293	1760	77	20	1966	3368	1388	1804	513	305	768	656	913	966	836	591	653	466	531	19	133	267	65	906	487	977	734	620	622	379	1245	85	108	115	68	144
ENSG00000178803.12	711	301	397	1175	57	636	609	382	914	579	420	465	2484	2406	1048	2132	1738	3107	726	522	573	783	382	267	2894	2368	2925	1657	14	10	19	391	236	2620	1874	1142	632	2748	11	8	536	1968	958	722	625	772	300	448	771	277	61	55	149	188	0	0	48	182	78	421	1079	448	631	197	207	3167	1795	71	77	91	73	25
ENSG00000178804.8	0	0	0	0	0	0	0	0	0	2	0	0	1	0	0	0	0	0	0	0	2	0	0	0	0	0	0	0	0	0	0	0	0	0	0	0	0	0	1	0	1	0	2	0	0	0	0	0	0	0	1	0	1	0	0	0	1	0	2	0	0	0	0	0	0	0	0	0	0	0	0	0
ENSG00000178809.12	127	1	106	95	2	4	2	2	6	9	4	1	41	17	2	32	12	15	47	2	6	6	4	0	27	21	25	12	0	0	0	0	0	21	7	29	40	149	1	0	22	57	21	22	18	18	18	65	27	10	10	9	10	32	0	0	0	0	0	10	37	10	1	11	20	24	0	0	1	0	0	0
ENSG00000178814.17	1167	448	815	963	443	931	952	793	1301	1140	845	916	1965	1928	684	1934	1639	1197	180	79	872	878	736	339	2755	1428	1790	1702	2	1	2	153	49	1786	2097	1794	747	4220	92	10	1112	3639	1949	3399	873	2000	3942	1102	1478	754	447	636	1161	1270	21	1	288	216	271	1957	1403	3690	728	853	780	3642	3720	246	308	246	153	65
ENSG00000178821.13	40	18	46	44	1040	49	39	49	87	40	20	75	122	85	139	82	68	85	10	14	51	62	66	37	160	106	80	80	8	2	5	19	767	113	129	130	128	148	3	0	7	51	56	74	44	34	82	190	50	13	1	17	54	13	0	0	2	11	1	7	53	96	102	6	9	0	0	3	18	57	5	11
ENSG00000178826.11	100	80	130	168	15	128	215	157	114	229	85	175	224	255	130	402	328	525	262	140	176	186	194	31	448	424	284	261	64	88	43	61	233	436	225	640	947	548	1	6	34	148	219	0	197	55	45	140	49	27	2	3	42	63	0	0	1	5	3	8	106	174	194	6	18	251	0	13	2	47	9	58
ENSG00000178828.7	16	6	12	14	0	30	17	8	12	22	6	10	13	18	27	17	15	7	3	1	12	15	28	4	39	20	13	73	8	0	0	0	0	44	13	6	53	0	0	0	12	1	1	0	4	1	3	1	6	0	0	1	4	4	0	0	1	1	0	1	1	82	0	0	6	0	0	0	0	1	0	0
ENSG00000178836.6	56	19	61	17	0	30	1	13	4	14	22	6	9	9	4	5	1	3	437	112	9	25	3	2	1	3	7	3	0	0	0	237	0	3	1	4	4	4	0	3	201	403	164	8	2	10	5	1	4	1	0	0	1	0	0	0	23	17	11	56	4	0	0	0	0	98	43	4	1	5	5	0
ENSG00000178852.16	248	174	175	129	188	218	97	370	31	92	254	49	164	130	52	192	188	114	919	782	67	129	63	29	222	204	168	224	11	3	0	862	16	130	189	243	84	50	21	17	857	718	949	43	37	14	49	45	14	775	264	216	184	188	66	25	37	12	37	247	11	27	5	158	31	1815	1862	53	48	44	50	45
ENSG00000178860.9	50	14	19	38	32	9	147	21	41	84	22	33	41	85	29	141	71	56	28	73	12	24	40	17	44	58	21	54	5	3	6	15	388	37	35	40	12	1487	12	1	10	24	319	11	39	14	1469	17	29	4	6	2	2	4	0	7	3	6	48	36	3	21	369	43	16	108	385	2	9	101	2	22
ENSG00000178878.13	132	44	87	139	132	62	86	44	62	82	46	50	111	111	49	103	52	212	322	900	29	87	52	7	102	90	79	73	7	139	6	1847	3936	77	78	102	679	2632	91	7	874	1978	2978	232	338	457	466	780	557	82	100	22	13	63	361	3	25	67	55	1895	749	304	75	123	26	274	71	288	412	149	144	286
ENSG00000178882.15	5	1	1	3	149	2	2	2	1	11	0	1	0	2	3	6	2	1	0	7	0	4	4	1	0	5	1	2	0	0	1	0	0	2	2	1	1	510	4	0	0	0	80	1	6	0	1	2	1	0	0	0	0	0	0	1	0	0	5	1	0	1	27	4	0	50	0	0	1	0	0	21
ENSG00000178896.9	38	16	45	52	19	35	67	21	44	65	20	43	34	39	65	87	25	34	21	19	38	48	21	14	47	46	50	66	9	13	17	11	317	30	33	47	200	89	0	1	49	100	25	94	24	79	127	28	104	81	4	12	18	18	0	0	9	24	9	112	95	112	291	40	19	75	0	36	46	24	18	18
ENSG00000178904.19	629	282	308	366	463	334	261	385	156	350	399	193	562	563	380	524	736	693	1496	1566	305	263	230	108	544	643	522	518	22	37	36	1439	57	581	506	650	1503	902	49	25	1233	2148	2250	118	151	175	267	242	99	330	469	215	256	282	153	4	77	58	107	916	129	241	31	343	201	1404	2302	143	116	162	166	162
ENSG00000178913.9	963	423	579	818	1259	714	728	785	296	674	707	401	1564	2346	2368	1788	1813	2172	2836	3313	579	790	451	259	1999	2323	2286	2491	454	691	308	3233	12054	2090	1740	1904	8044	4537	119	59	808	2773	2463	623	763	1445	2086	1468	963	711	1025	181	435	319	342	850	268	186	84	2489	383	1645	108	533	607	1555	3032	833	671	366	434	367
ENSG00000178917.17	211	104	150	162	79	121	83	110	97	160	140	62	146	186	24	81	184	256	702	435	133	164	98	36	121	184	171	153	4	6	7	477	2	143	152	198	95	156	23	11	368	550	647	23	5	37	15	44	15	347	305	141	176	123	45	133	39	21	36	275	13	33	8	205	224	532	297	53	66	20	35	82
ENSG00000178919.9	1	0	2	0	2	2	1	4	1	1	4	0	1	0	0	1	0	0	6	7	0	1	2	0	1	0	0	0	0	0	0	0	0	0	0	0	0	0	1	0	5	8	4	0	0	0	0	0	0	10	0	3	2	0	0	0	2	0	1	1	0	0	0	0	0	0	0	0	0	6	0	1
ENSG00000178921.14	425	166	298	397	223	293	591	234	371	667	362	312	539	700	233	635	659	880	349	302	311	334	302	115	852	678	648	954	14	35	29	276	746	646	754	932	1065	867	47	22	738	3383	1435	598	191	179	460	285	302	1399	637	243	329	387	21	20	192	131	92	915	117	327	52	477	546	978	1242	177	107	84	77	178
ENSG00000178922.18	0	0	0	0	0	0	0	0	0	0	0	0	0	0	0	0	0	0	0	0	0	0	0	0	0	0	0	0	0	0	0	0	0	0	0	0	0	0	0	0	0	0	0	0	0	0	0	0	0	0	0	0	0	0	0	0	0	0	0	0	0	0	0	0	0	0	0	0	0	0	0	0
ENSG00000178927.19	1147	379	754	1210	323	715	1264	490	617	1302	574	598	1336	1698	714	1870	1219	1596	914	509	526	495	462	244	1521	1450	1406	1605	129	44	50	514	4576	1527	1194	1519	10415	7576	159	20	1824	3865	3490	1318	627	1110	1298	956	1088	809	371	614	539	505	2	12	71	207	133	1632	3193	1641	1449	314	317	2194	1518	213	185	162	132	199
ENSG00000178928.9	3	0	3	1	0	0	0	0	0	1	0	0	1	0	0	0	3	2	1	0	0	0	0	0	0	2	0	0	0	0	0	0	0	0	1	0	0	0	0	2	0	1	0	0	0	0	0	0	0	2	0	1	0	0	0	0	0	0	0	15	0	0	0	0	0	70	0	0	0	0	0	0
ENSG00000178934.5	0	0	0	2	0	1	0	0	0	0	0	0	0	1	0	0	0	1	0	0	0	0	0	0	0	0	0	0	0	0	0	0	0	0	0	0	0	0	0	0	1	4	0	0	0	0	0	1	0	3	0	0	0	0	0	0	0	0	0	0	0	0	0	1	0	0	0	0	0	0	0	0
ENSG00000178935.5	540	145	354	357	85	245	270	202	161	271	256	123	275	378	196	336	273	417	743	339	201	280	185	89	320	323	380	283	14	32	28	312	684	401	257	291	872	423	32	9	380	571	525	85	72	129	78	101	87	327	338	181	253	286	1	1	21	88	46	442	53	156	54	238	239	1874	2226	97	46	37	48	65
ENSG00000178947.9	30	5	20	9	17	11	27	6	14	19	12	17	22	18	3	38	17	21	15	24	8	18	15	5	26	43	28	13	0	0	0	9	43	20	26	12	190	34	2	3	1	0	11	3	6	5	0	2	1	0	0	0	0	0	0	0	10	1	1	1	0	4	0	0	0	0	0	4	1	1	0	3
ENSG00000178950.18	1546	594	1116	1394	512	1101	1798	888	1406	2017	1224	1049	2091	2871	967	3077	2184	2886	1175	1013	1280	1164	1204	354	2808	3019	2618	2491	24	8	11	877	1686	2424	1956	3019	10438	5057	236	44	2273	3952	5026	1679	983	2508	1463	1496	1604	3405	1327	939	1013	2129	546	439	250	387	205	2325	1730	2084	1448	1203	1329	4380	4831	166	209	172	178	253
ENSG00000178951.9	576	337	399	500	350	404	685	341	465	771	515	453	955	1263	654	1180	880	1081	535	332	530	458	424	149	1337	1170	1043	818	59	48	54	446	1948	1081	1134	1346	908	4848	78	14	467	1874	1738	769	335	642	518	450	459	233	141	203	186	158	303	383	25	224	126	880	685	731	989	209	330	1308	3183	133	155	128	114	313
ENSG00000178952.11	2594	1055	2591	3091	1498	2362	3522	2055	2943	3914	1819	2815	4403	6264	4484	6428	4748	6198	2157	1774	2854	2487	2265	1033	7189	5257	4450	5206	1366	1333	946	2047	10796	5717	4810	6322	54956	19812	143	58	2467	11719	7318	4910	3308	2217	4820	3312	4898	10563	6273	3965	5117	5580	54	285	410	846	227	3996	4961	2768	6188	4671	4704	3187	2840	488	621	419	482	461
ENSG00000178965.14	50	13	19	18	8	29	15	22	13	16	6	11	69	87	35	17	52	54	32	30	20	21	5	11	68	111	24	42	0	0	0	21	0	52	56	94	9	14	5	5	16	13	13	1	1	1	19	1	3	64	6	14	20	16	32	0	1	1	3	9	1	0	0	6	0	210	0	1	8	1	3	0
ENSG00000178966.17	158	90	95	64	80	76	46	88	25	59	134	51	310	394	152	223	326	426	430	313	74	63	60	27	300	319	353	261	45	38	26	399	139	313	329	380	1589	470	8	14	153	704	630	154	47	118	184	169	41	190	88	139	113	144	1066	138	48	40	34	254	52	279	2	127	70	248	0	98	121	47	122	84
ENSG00000178971.17	604	258	320	560	262	408	776	318	440	981	536	309	1006	1223	295	1137	1443	1446	1008	1154	346	425	349	110	1087	1264	1489	1554	32	32	23	696	525	1292	1000	1195	430	761	297	50	643	2847	2172	469	303	237	232	469	260	1046	782	117	457	666	0	228	91	195	141	911	230	410	345	454	469	1923	2205	86	117	101	36	128
ENSG00000178974.11	555	225	312	456	599	403	412	387	251	563	326	247	349	515	430	368	452	615	1394	1446	361	389	347	125	434	547	514	458	93	43	13	1263	1627	471	476	583	1848	1068	103	25	810	2111	1975	234	136	223	115	363	196	189	265	86	180	218	66	1468	89	112	82	910	116	430	27	233	222	1457	730	176	207	95	152	184
ENSG00000178977.4	84	43	79	114	40	62	115	78	63	129	46	82	106	60	70	88	142	161	68	110	65	82	70	25	130	75	69	30	10	100	6	102	461	140	119	73	103	341	144	32	157	175	114	90	47	50	43	29	51	1	0	0	0	0	281	0	33	65	55	162	22	26	10	0	0	345	0	27	21	6	30	10
ENSG00000178980.16	767	327	513	925	4681	611	1041	454	688	1028	514	370	1207	1373	1378	1903	974	1230	1007	944	634	545	759	250	1554	743	1285	1518	789	1219	549	375	20721	1196	938	722	1471	8988	88	14	906	2041	1446	520	779	543	1766	462	495	142	377	75	130	309	8	9	32	126	208	1784	2133	685	1408	577	99	2131	903	31	68	349	65	369
ENSG00000178982.10	1131	447	1107	1346	1906	962	1706	858	1045	1910	746	1150	1903	2902	1796	3059	2099	2590	1378	1746	1301	1007	1231	364	2856	1761	1747	2500	783	1142	448	1481	44394	2300	1985	2344	21424	15653	219	52	3441	6499	4264	2224	1624	3710	3793	1667	2431	3088	2445	1766	2226	3731	85	207	266	500	291	4207	2187	2485	5781	3170	2040	1145	3575	493	282	321	156	432
ENSG00000178988.11	981	389	640	939	663	557	757	618	366	775	621	420	1384	1808	2117	1722	1508	1889	1559	1414	523	846	537	289	1609	1733	1693	2049	329	662	301	1324	1184	1925	1404	1633	5961	4278	61	53	1595	2609	2292	1011	736	1339	1137	1280	927	284	159	76	112	121	357	36	129	140	129	1428	1253	1585	492	109	129	1035	1008	175	339	131	304	195
ENSG00000178996.14	1301	443	694	923	593	639	751	930	521	790	752	572	643	1364	967	712	874	1301	3018	2615	862	693	673	221	852	1647	1059	1302	154	225	102	2836	456	1221	973	1501	2685	3660	84	52	1046	3247	2640	272	203	204	459	724	187	424	313	274	507	249	358	42	188	175	176	1189	176	476	12	298	387	1688	3257	333	424	305	230	185
ENSG00000178997.12	2	1	2	1	0	1	0	0	0	1	0	1	0	2	0	1	1	1	1	1	0	1	0	0	0	0	0	1	2	0	0	1	2	2	0	1	2	0	0	3	4	6	4	1	0	0	15	1	1	1	1	1	1	0	1	0	2	1	1	0	0	0	0	2	2	0	98	0	0	0	0	0
ENSG00000178999.13	27	7	9	30	13	13	19	7	19	28	7	5	92	42	10	41	38	151	24	16	10	11	9	2	66	19	17	15	7	0	0	4	0	49	28	28	1440	506	8	0	78	132	274	56	25	99	121	62	74	264	123	15	5	32	0	0	11	35	8	30	63	255	35	31	20	38	0	23	15	8	11	79
ENSG00000179002.6	0	0	0	0	0	0	2	0	0	0	0	0	1	0	0	0	1	0	0	0	0	0	0	2	0	0	0	0	0	0	0	0	0	0	0	0	0	0	0	0	5	32	7	0	0	0	2	1	0	46	1	2	0	3	1	120	2	0	1	5	0	0	0	0	0	0	0	0	0	0	0	0
ENSG00000179008.9	3	0	0	3	131	0	0	0	0	3	0	0	0	0	5	0	0	0	1	2	0	0	0	0	1	1	2	0	1	1	2	3	0	0	2	0	1	36	0	2	4	3	4	0	0	1	0	1	1	2	0	0	1	0	0	3	1	0	0	0	2	1	0	2	0	0	0	0	0	0	1	0
ENSG00000179010.16	2350	944	1791	2560	2064	1819	2581	1671	1201	2646	1642	1688	4914	8048	6163	7140	5075	6748	3136	3385	1862	2270	1552	827	6807	5398	5745	8008	748	784	558	3766	15446	5727	5342	6865	38824	19463	146	62	3565	5640	6415	3593	3169	4890	4331	3569	3534	766	249	246	242	287	261	795	326	342	224	3812	4222	5210	2133	275	259	4377	2671	528	826	561	549	767
ENSG00000179021.10	469	191	202	339	296	246	234	271	79	263	244	140	282	483	419	289	384	507	1117	1082	213	247	250	88	320	399	435	470	60	234	113	931	1958	407	337	465	2708	998	61	24	638	1437	1049	110	94	129	167	257	96	280	208	139	175	179	373	346	84	64	95	569	71	353	9	216	168	876	1101	153	205	86	179	147
ENSG00000179023.9	481	104	427	320	45	244	317	280	703	462	451	620	411	1105	532	631	433	1060	544	163	180	469	408	130	838	928	740	446	31	4	20	68	12	525	550	660	300	388	16	24	90	209	305	422	122	132	65	81	219	1	0	4	118	37	7	0	17	43	22	64	148	174	53	61	72	492	784	38	44	8	53	15
ENSG00000179028.4	1	0	2	0	0	0	0	0	0	0	0	0	0	0	0	0	0	0	0	0	0	0	0	0	0	0	0	0	0	0	0	0	0	0	0	0	0	0	0	0	0	0	0	0	0	0	0	0	0	0	0	0	0	0	0	0	0	0	0	0	0	0	0	0	0	0	0	0	0	0	0	0
ENSG00000179029.15	71	33	62	92	42	40	127	68	46	65	59	71	96	95	36	129	85	186	131	628	57	69	66	24	120	99	68	60	19	40	23	145	12744	121	53	121	672	220	59	51	496	1457	744	40	57	69	34	19	28	141	35	15	119	38	0	2	127	77	269	528	56	134	54	20	33	90	480	10	26	8	14	54
ENSG00000179031.8	0	0	4	0	0	0	0	1	0	0	1	1	4	0	2	4	6	2	3	4	0	1	0	0	2	3	2	1	0	0	0	1	4	3	0	5	0	2	0	0	4	1	1	0	0	0	0	0	0	13	3	1	4	8	0	0	0	1	3	1	1	1	0	1	1	0	0	0	0	0	0	0
ENSG00000179038.8	75	22	47	36	33	30	5	61	6	25	53	9	1	4	3	3	0	1	308	171	33	31	18	17	2	1	2	1	2	0	0	120	2	3	1	1	0	0	1	0	14	63	130	0	0	0	0	0	0	21	11	6	6	15	0	415	1	1	4	22	0	0	0	20	10	414	8	7	5	4	9	2
ENSG00000179041.4	128	55	95	106	150	85	115	83	55	120	83	47	79	225	87	163	61	136	142	126	67	93	67	23	96	97	87	320	35	6	13	312	505	58	118	166	2828	1592	25	1	383	1082	930	735	139	1511	1500	379	656	171	103	96	60	70	1318	16	136	85	169	584	161	379	72	211	69	512	1021	62	124	98	64	43
ENSG00000179044.16	91	34	87	111	24	107	112	54	88	145	61	89	116	95	38	126	103	104	22	13	46	91	63	39	159	147	123	130	0	0	3	14	114	141	108	147	184	437	10	1	190	277	251	101	55	71	73	92	118	46	116	40	25	106	0	0	4	20	13	129	129	86	271	58	30	0	44	16	25	17	11	13
ENSG00000179046.9	0	0	0	0	0	0	0	0	0	0	0	0	0	0	0	0	0	0	0	0	0	0	0	0	0	0	0	0	0	0	0	0	0	0	0	0	0	0	0	1	0	3	5	0	0	0	0	0	0	0	0	0	1	1	8	0	0	0	1	4	0	0	0	0	0	0	0	0	0	0	0	0
ENSG00000179051.14	749	260	445	737	238	515	975	352	492	1089	387	382	901	1417	371	1196	1027	1507	1003	1132	409	473	522	136	1238	1201	1032	843	65	53	51	958	302	1053	1036	1411	2407	3938	122	22	761	2945	3085	844	427	557	824	581	763	698	476	336	208	373	588	6	89	217	92	1114	385	1673	184	642	289	1327	2296	83	166	135	71	382
ENSG00000179055.8	30	10	21	5	3	16	0	15	6	10	30	5	3	1	1	1	0	2	21	4	3	14	5	1	4	1	0	1	0	0	0	13	0	0	0	0	0	0	2	0	13	17	5	0	0	0	0	0	0	15	0	8	15	59	0	0	1	11	0	2	0	0	0	11	11	114	0	0	2	0	2	1
ENSG00000179057.14	4	7	7	21	19	8	20	7	9	26	18	2	24	26	6	27	25	27	16	26	9	13	15	4	15	22	20	7	1	10	0	15	5	20	11	11	88	21	5	2	14	95	36	9	11	10	12	12	10	6	2	5	3	7	0	0	0	4	10	22	8	11	26	9	6	16	75	3	1	0	1	2
ENSG00000179058.8	6	3	3	6	1	8	7	2	5	7	7	3	4	6	3	7	1	2	23	8	0	7	9	1	7	3	10	22	0	0	0	11	238	7	3	5	1	0	3	8	16	129	16	6	2	5	0	1	7	3	0	27	7	4	1	3	3	15	2	5	1	3	1	2	29	82	0	0	1	0	2	2
ENSG00000179059.10	0	0	0	0	0	0	0	0	0	0	0	1	0	0	0	0	0	0	0	0	0	0	0	0	0	0	0	0	0	0	0	1	0	1	0	0	0	0	0	0	1	2	1	0	0	0	0	0	0	0	0	0	0	0	0	0	0	0	0	3	0	0	0	0	0	0	0	0	0	0	0	0
ENSG00000179066.8	3	2	0	1	0	2	2	0	3	2	8	3	6	26	5	16	11	11	1	0	0	1	0	1	6	8	7	19	3	0	1	5	0	34	20	17	26	53	0	0	3	9	34	12	13	71	28	16	12	3	0	1	5	0	0	0	2	0	4	21	0	30	5	1	1	0	0	4	0	6	1	2
ENSG00000179071.5	9	6	4	5	30	2	5	8	6	10	14	3	1	8	2	6	2	3	19	50	5	2	7	1	4	6	1	4	0	0	0	14	0	3	3	1	26	30	4	0	2	8	7	0	2	0	0	1	0	1	3	0	1	0	0	0	6	0	1	0	0	0	0	0	3	16	238	0	1	0	0	0
ENSG00000179073.7	0	0	0	0	0	0	0	0	0	0	0	0	0	0	0	0	0	0	0	0	0	0	0	0	0	0	0	0	0	0	0	0	0	0	0	0	0	0	0	0	0	0	0	0	0	0	0	0	0	0	0	0	0	0	0	0	0	0	0	0	0	0	0	0	0	0	0	0	0	0	0	0
ENSG00000179082.4	20	13	10	34	10	29	53	5	18	89	48	48	12	15	4	29	4	23	63	73	11	41	38	2	1	13	20	16	0	0	2	16	0	68	2	35	35	16	10	1	14	13	27	9	5	0	0	0	0	1	1	2	2	6	0	49	1	1	12	42	24	2	4	1	97	257	75	13	2	1	0	16
ENSG00000179083.7	0	1	0	0	0	1	0	0	0	1	0	0	1	3	1	1	5	2	0	5	0	1	0	1	2	3	3	2	0	0	0	3	0	0	0	3	2002	6	0	3	15	6	33	0	0	70	234	81	4	64	0	0	0	0	0	164	36	0	4	1	0	277	67	1	0	0	0	0	0	20	5	0
ENSG00000179085.8	162	60	116	243	66	128	250	169	197	335	122	207	300	324	601	548	216	221	19	11	157	154	102	70	381	279	313	469	149	293	115	25	6888	455	256	384	10646	2274	14	2	258	802	364	1345	240	667	275	329	661	150	80	95	142	98	125	0	18	116	34	323	1807	817	1137	52	48	132	0	202	185	120	244	132
ENSG00000179088.16	7	11	11	13	3	7	9	6	5	16	12	4	3	3	0	2	3	4	33	44	8	3	6	4	4	4	1	6	3	0	0	13	327	5	4	4	44	22	6	3	9	6	4	0	2	0	20	4	2	8	0	1	1	6	0	0	8	9	3	9	0	0	0	5	3	43	0	2	2	5	0	2
ENSG00000179091.5	1710	638	1633	2211	2511	1308	1941	1070	2141	2659	841	1684	1926	2922	1782	2346	2510	2887	996	583	1912	1466	1648	644	2601	2533	1935	2684	151	312	140	843	9784	2196	1980	2393	17476	13153	149	34	3857	8050	2608	4431	1778	5431	9991	2250	3102	2462	706	681	1163	1829	319	1164	568	543	289	4523	2707	16548	3202	2109	1156	1431	1274	474	732	337	351	361
ENSG00000179094.16	1704	641	1014	1901	491	733	1385	257	1301	2408	763	755	4807	4143	1435	7546	4294	6863	986	1137	1045	849	734	469	5253	1940	6866	1367	13	32	18	871	4524	3213	4551	3515	890	3984	389	12	1887	4748	5943	2229	2452	2538	1638	2054	2909	1153	814	464	1780	1268	212	39	40	373	138	2536	1530	1640	1166	1067	698	8161	2851	105	494	150	154	175
ENSG00000179097.7	0	0	0	0	21	1	0	0	0	0	1	0	0	1	0	0	1	0	2	12	0	0	2	0	0	0	0	0	0	0	0	8	20	0	0	0	0	8	0	0	0	6	14	0	0	0	2	0	0	3	1	1	0	1	7	182	5	1	0	0	0	0	0	2	2	0	0	4	0	0	3	0
ENSG00000179101.5	484	1	474	566	0	0	0	2	0	1	1	0	0	0	0	1	0	0	533	0	1	2	1	0	0	1	2	1	4	4	5	0	18	0	2	1	8	1270	3	0	7	5	4	3	0	2	1	1	2	3	0	2	1	0	2	1	1	1	1	4	1	1	0	0	0	0	0	0	0	0	0	0
ENSG00000179104.9	85	64	55	47	131	42	96	98	47	116	74	38	46	51	17	87	84	79	184	464	34	56	41	14	124	69	41	31	0	1	0	187	237	138	54	326	222	332	43	7	143	275	455	0	11	18	42	17	0	58	65	98	1	37	0	85	28	59	21	94	27	96	15	61	75	386	443	12	7	7	10	27
ENSG00000179111.9	1	0	1	0	3	0	0	0	0	0	0	0	1	1	0	1	0	0	0	1	0	0	1	0	0	0	0	0	0	0	0	0	40	1	0	0	1	0	9	7	0	7	1	0	2	1	2	1	0	0	1	0	0	0	0	0	0	0	3	1	0	0	1	0	0	0	0	0	0	0	0	0
ENSG00000179115.11	429	147	404	529	271	412	529	273	503	598	297	340	659	1108	608	894	644	836	285	246	416	390	320	148	835	771	674	1248	172	105	95	380	1023	689	721	1033	5014	4373	54	16	1235	3384	1032	1400	519	923	905	986	935	1524	766	783	760	892	0	2	65	166	100	1706	736	744	634	910	665	333	772	203	147	92	51	226
ENSG00000179119.15	572	234	385	466	379	419	350	420	207	414	352	243	467	791	420	422	718	758	1815	1657	420	392	310	118	493	831	675	875	97	170	138	2129	625	685	614	986	2141	1969	86	31	1063	3358	2452	182	135	143	348	327	144	568	411	345	364	337	522	1263	182	190	133	1371	107	374	27	394	208	1298	1997	216	319	167	250	149
ENSG00000179131.7	4	1	1	4	3	1	0	0	1	0	0	0	2	2	1	4	3	1	2	4	1	1	0	0	1	1	3	2	0	1	0	1	1	0	0	2	0	0	0	0	0	2	0	0	0	0	0	0	0	0	1	0	1	0	0	0	0	1	1	3	0	0	1	0	1	0	156	0	0	0	0	0
ENSG00000179133.15	4	4	1	5	16	9	0	9	1	3	3	4	12	4	6	6	0	6	1	1	1	0	0	0	2	3	5	2	0	0	0	6	0	6	7	12	123	6	0	5	3	1	1	0	0	1	0	0	1	0	0	0	0	2	7	0	0	0	3	2	0	0	39	0	1	0	0	0	0	0	0	0
ENSG00000179134.16	546	246	414	429	264	359	484	318	529	788	485	307	1288	1640	472	1401	1367	1769	1316	1202	504	382	353	113	1751	1866	1656	1420	55	53	43	902	1430	1431	1514	1876	2999	6726	132	24	1348	3466	3965	1420	681	1305	1499	1176	868	1306	579	649	533	1061	6	538	105	320	157	1667	737	952	635	969	770	2705	2761	169	154	224	80	232
ENSG00000179136.8	0	2	1	2	4	0	0	0	0	1	2	1	0	0	0	3	0	0	7	19	0	3	1	0	0	0	1	2	0	0	0	5	0	0	1	0	0	1	2	1	0	1	25	0	0	0	1	0	1	0	0	0	0	0	0	2	1	0	2	1	0	0	0	0	0	0	0	0	0	0	1	1
ENSG00000179141.9	1	1	1	0	0	1	0	0	0	0	5	1	0	3	5	0	0	0	8	5	0	3	0	1	0	0	2	9	0	0	0	2	0	0	0	2	0	0	0	0	0	0	1	0	0	0	0	0	0	0	0	0	0	3	0	0	0	0	1	0	0	0	0	0	0	36	0	0	0	0	0	0
ENSG00000179142.2	0	0	0	0	0	0	0	0	0	0	0	0	0	0	0	0	0	0	0	0	0	0	0	0	0	0	0	0	0	0	0	0	0	0	0	0	0	0	0	1	2	17	8	524	0	0	0	0	0	0	0	1	0	405	0	0	6	0	0	2	0	0	0	0	0	0	0	0	0	0	0	0
ENSG00000179144.5	298	177	143	212	200	282	385	197	97	237	193	95	277	481	197	336	784	510	341	472	149	144	129	52	270	344	259	282	136	350	123	185	8154	410	294	204	182	1726	29	18	143	431	412	67	113	124	117	199	146	117	186	82	104	132	76	13	8	151	56	609	45	127	13	227	50	214	430	50	75	27	26	37
ENSG00000179148.10	0	0	0	0	0	0	0	0	0	2	0	0	0	0	0	1	0	1	0	1	1	1	0	0	0	0	1	0	0	0	0	2	0	0	1	0	8	0	2	1	9	29	24	0	0	0	0	0	0	1	4	0	3	3	0	0	1	1	2	11	0	5	0	0	0	0	0	0	1	0	0	0
ENSG00000179151.13	329	134	220	270	144	221	268	146	283	445	227	203	502	657	363	657	542	660	425	493	231	242	154	90	674	621	618	571	59	83	54	386	506	544	488	759	4072	1524	53	11	803	1584	1061	413	320	681	562	659	401	491	439	244	254	182	0	0	54	116	41	578	314	262	439	376	300	1538	790	65	123	159	71	169
ENSG00000179152.20	1728	801	1153	1264	755	1150	610	1493	446	847	1003	631	1719	2159	1998	1527	2156	2353	4255	2481	888	1109	650	388	1844	2388	1771	1816	456	919	470	3768	842	2663	1813	2677	3481	5652	60	106	1962	3102	3345	562	723	352	805	1201	418	640	547	342	528	653	1003	540	223	188	187	1109	1162	1145	483	416	874	4538	2394	267	502	132	535	220
ENSG00000179157.4	4	0	2	1	6	2	0	2	1	2	2	2	1	0	0	0	0	0	3	0	7	4	3	0	0	0	1	0	0	0	0	0	12	0	2	0	0	4	0	0	7	2	0	0	0	0	0	0	0	1	1	2	0	0	1	0	0	0	1	1	0	0	0	0	0	0	1	0	1	0	0	1
ENSG00000179163.12	2039	829	1422	2272	692	2109	2525	1457	1024	2234	1103	1342	2475	3489	3412	2602	3047	3705	2578	2102	1622	1876	1707	689	3089	4125	3491	3170	427	474	413	2374	1593	3754	2729	3489	10329	8775	97	65	4005	5959	3479	1645	1612	660	891	2788	1373	3388	1651	1178	2460	3841	385	71	120	349	136	2780	1889	1521	917	2212	1000	1535	924	302	535	313	286	307
ENSG00000179165.12	9	2	2	4	2	2	1	1	3	1	2	1	1	3	4	3	6	11	5	8	4	5	2	0	3	11	7	2	0	0	0	5	0	1	2	7	4	0	0	1	8	2	4	3	0	0	1	2	1	2	1	0	0	2	0	2	0	7	2	7	0	3	1	1	0	0	0	0	0	0	1	0
ENSG00000179168.15	13	1	4	24	3	7	6	12	4	8	5	3	3	4	0	14	4	6	3	2	5	5	3	1	6	9	3	3	0	0	0	1	0	7	6	10	9	10	1	2	2	23	28	0	1	1	1	0	2	9	9	3	2	9	14	0	1	1	0	8	1	4	4	3	11	0	95	8	4	1	3	4
ENSG00000179170.11	1	0	5	1	0	0	0	0	0	0	0	0	0	0	0	0	0	0	6	0	0	0	0	0	0	0	0	0	0	0	0	0	0	0	0	0	0	0	0	3	0	1	0	0	0	0	0	0	0	0	0	0	0	0	0	0	0	0	0	0	0	0	0	0	0	0	0	0	0	0	0	0
ENSG00000179172.10	24	1	19	21	0	0	1	0	1	0	0	0	2	4	0	3	2	2	4	3	1	0	0	0	0	2	2	3	1	0	0	0	3	0	1	5	1	10	0	0	4	11	7	2	0	0	0	0	0	1	1	0	0	1	0	0	0	1	0	4	0	0	0	0	0	43	0	0	0	0	0	0
ENSG00000179178.11	14	12	5	9	6	15	69	8	29	36	22	19	19	18	14	86	7	60	46	53	4	23	23	4	21	58	29	27	0	0	13	7	426	38	11	14	25	10	13	2	16	16	68	2	2	1	1	0	0	9	0	0	0	1	0	0	3	3	1	1	6	2	6	1	0	64	64	0	1	1	2	2
ENSG00000179195.16	2021	801	1395	1409	989	1127	973	1082	768	1217	1092	823	2365	4009	2028	2289	3029	4030	4490	4126	1292	1366	1277	401	2380	3465	2464	2758	148	179	106	4176	1456	3066	3080	3784	9663	6920	182	132	3683	7037	6357	909	815	976	1560	1827	727	1138	1225	628	824	1468	1807	331	408	441	304	3356	834	4162	98	1273	853	4268	2877	589	616	554	732	591
ENSG00000179213.14	1	0	0	0	0	1	0	0	0	0	0	0	0	0	0	0	0	0	0	1	0	0	0	0	0	0	0	0	0	0	0	4	0	0	0	0	0	0	1	2	1	2	0	0	0	0	0	0	0	1	0	0	0	0	0	0	0	0	1	0	0	0	0	0	0	0	0	0	0	0	0	0
ENSG00000179218.15	10037	4135	10302	14620	2423	8089	11544	5596	8385	19802	7592	9832	14000	46812	18522	23839	18657	33850	14680	8297	12850	12726	11335	4664	26239	29498	23052	46836	3776	3548	2562	12836	14763	32362	18501	42717	101864	124400	2924	1454	45174	86760	33341	15701	16423	22709	8640	15273	12011	57858	48702	26157	41999	51600	3642	2629	3390	3977	4209	33414	14402	26280	20245	39788	47051	17234	12604	8659	4844	2261	3757	4207
ENSG00000179219.5	2	6	6	9	2	5	4	3	8	12	18	9	3	0	4	11	5	14	43	13	2	7	3	0	3	7	7	3	0	0	0	12	378	5	1	2	0	0	0	1	0	2	2	0	5	1	0	1	3	0	0	0	0	0	0	0	2	0	0	0	0	0	52	0	0	0	0	0	3	1	0	0
ENSG00000179222.18	1673	501	1446	1723	741	1197	1873	888	2072	2560	1164	1009	2931	6888	1801	3335	3305	5676	2003	1977	1507	1453	1232	542	4565	4142	3130	5399	602	657	403	1347	2324	4832	4620	6210	30647	9223	151	73	1909	4197	2393	332	1477	1852	823	1036	2746	6585	4722	1197	1444	2385	266	421	324	434	103	379	43	2942	949	2924	2232	3269	1823	286	258	307	96	981
ENSG00000179240.13	159	85	112	112	135	83	68	126	61	128	146	71	228	252	79	190	235	324	188	125	80	134	62	34	259	300	185	240	10	7	1	45	307	221	228	240	117	118	8	9	56	266	169	17	16	10	77	17	29	34	10	10	10	4	0	8	36	26	15	88	18	146	16	13	2	941	702	13	15	24	25	13
ENSG00000179241.13	47	14	54	55	78	31	72	23	20	103	53	51	38	120	43	94	83	99	105	200	22	44	99	17	55	89	64	75	5	23	5	168	763	103	83	79	125	345	24	6	45	115	490	2	28	65	26	34	14	9	10	2	7	21	1	40	9	10	20	97	3	67	2	24	9	89	388	5	21	16	3	35
ENSG00000179242.16	25	13	17	12	16	6	12	9	14	12	13	2	49	64	24	27	33	29	29	38	7	7	5	7	58	37	62	48	2	0	0	16	0	43	40	127	0	32	1	4	5	33	60	12	6	0	11	7	3	5	4	3	24	15	0	0	3	7	12	16	12	10	9	22	0	98	168	1	7	10	1	2
ENSG00000179253.3	12	0	0	1	9	0	10	0	0	10	0	3	3	2	1	4	7	0	0	3	4	1	0	2	3	1	2	4	0	0	0	3	0	3	2	2	0	14	1	2	0	1	0	0	0	0	0	0	0	0	0	0	0	0	0	0	2	0	1	2	0	0	0	0	0	0	0	0	0	0	0	1
ENSG00000179256.2	10	3	8	3	10	4	0	12	0	1	6	0	11	6	9	3	6	5	13	19	1	4	1	3	4	10	2	6	0	0	0	9	0	1	12	5	0	4	0	0	1	14	9	1	0	0	6	0	0	0	0	0	0	0	0	0	0	0	0	1	6	1	0	0	0	28	0	0	0	0	0	2
ENSG00000179262.10	627	240	526	814	1975	591	767	418	806	1009	467	577	1456	1777	877	1420	1473	1837	614	514	702	686	513	266	2029	1622	1423	1789	816	441	467	605	4436	1545	1824	1778	6713	8274	92	19	1494	3774	1830	1633	963	1256	1974	997	1251	1673	589	733	631	921	29	16	85	299	108	2126	1089	754	148	823	1005	483	1145	150	184	124	57	269
ENSG00000179270.7	1	0	1	1	21	10	0	0	0	3	0	0	0	0	0	0	0	0	0	3	0	1	2	0	0	0	0	0	0	0	0	3	0	0	0	0	0	0	1	4	6	21	21	1	0	0	1	0	0	2	1	0	3	0	333	0	6	0	2	10	0	0	4	7	0	66	0	0	0	0	0	0
ENSG00000179271.3	294	110	254	390	413	341	417	264	443	533	178	372	418	559	972	625	361	399	166	83	408	323	309	169	657	395	431	704	43	62	20	131	15256	391	449	612	3218	3923	25	6	466	1229	437	910	304	495	627	384	898	672	265	257	216	259	851	168	23	115	49	1085	1213	815	3033	250	341	35	0	247	145	112	130	148
ENSG00000179277.9	26	6	10	16	26	15	19	9	15	17	9	11	11	24	2	16	14	25	18	21	7	17	7	4	11	25	13	20	0	0	0	7	0	20	17	13	464	124	1	1	7	16	64	0	1	1	2	9	0	8	8	1	5	3	0	0	1	0	0	4	0	0	0	8	4	0	0	1	1	0	1	2
ENSG00000179284.6	0	1	0	0	2	0	0	0	0	3	0	2	0	0	0	3	0	5	0	1	0	0	0	0	1	0	1	0	0	0	0	0	0	1	2	1	25	3	0	0	2	1	2	0	0	2	2	3	0	0	3	0	0	0	0	0	0	0	0	0	1	5	1	1	0	0	0	1	0	0	0	6
ENSG00000179292.5	6	1	1	2	60	1	5	2	3	11	5	1	2	2	6	7	1	4	3	1	1	2	2	0	2	4	3	7	0	0	0	1	0	4	1	15	91	72	0	0	27	40	9	12	5	4	0	19	1	0	7	1	9	3	0	0	3	0	0	6	0	1	2	0	0	0	160	2	1	0	0	2
ENSG00000179295.19	3501	1340	2418	1983	2532	2268	1919	2302	867	2422	2398	1448	2946	6166	2106	2527	4167	6047	7389	6663	1924	2276	1376	476	3751	4460	3982	3824	590	669	675	8227	1636	4592	3785	4501	8236	7847	218	148	4874	13229	9461	824	1157	919	2014	1757	548	6511	4320	3603	3863	5386	586	246	578	506	403	7061	304	1029	27	4463	6044	7341	5490	840	946	926	781	728
ENSG00000179299.17	37	6	24	11	20	11	24	19	10	14	33	11	27	13	3	45	14	49	185	261	10	21	8	4	28	22	25	9	0	2	0	52	341	24	27	8	305	15	6	5	136	35	74	0	9	1	0	0	0	2	25	2	2	9	0	0	8	0	4	13	0	0	0	8	7	323	285	0	5	1	1	21
ENSG00000179300.4	0	0	0	0	3	0	0	0	0	0	0	0	0	0	0	1	0	0	0	0	0	0	0	2	0	0	0	0	0	0	1	0	0	0	0	0	0	2	0	4	2	0	2	0	0	0	0	0	0	2	1	0	1	0	0	0	2	0	2	1	0	0	0	1	0	0	328	0	0	0	0	0
ENSG00000179304.18	523	0	397	299	0	0	0	0	0	0	0	0	3	0	0	2	0	0	992	2	0	0	0	0	0	0	0	0	0	0	0	0	0	0	0	0	0	898	0	0	2	3	3	0	0	0	0	0	0	0	0	0	0	0	0	0	0	0	0	2	0	0	0	0	0	23	0	0	0	0	0	0
ENSG00000179314.16	65	17	73	66	231	48	91	28	87	99	53	80	55	111	73	95	53	110	24	46	42	94	44	28	56	81	112	75	1	0	1	26	0	76	116	179	214	99	12	3	37	162	77	11	17	24	92	3	59	28	47	31	3	10	0	26	27	12	16	17	93	5	4	29	21	88	0	4	7	64	1	69
ENSG00000179331.3	58	22	15	44	24	27	39	24	12	19	19	9	13	32	2	3	53	27	68	58	26	9	21	11	11	26	17	11	1	1	0	52	0	20	21	15	144	69	3	3	3	24	101	1	0	0	0	0	0	4	25	3	4	18	0	0	1	8	4	84	0	0	0	11	6	48	79	0	4	5	4	5
ENSG00000179335.20	1121	458	741	840	604	759	944	679	750	1049	757	563	1511	1787	826	1723	1695	1688	1591	1335	649	792	551	247	1727	1658	1634	1453	57	82	57	1114	2080	1716	1293	1633	3467	2683	117	32	1495	3600	3370	941	538	934	821	865	883	546	643	334	394	435	8	83	99	229	113	1426	778	843	640	558	495	3699	3159	106	199	156	76	233
ENSG00000179342.4	0	0	0	0	1	3	1	1	0	2	2	0	3	1	0	2	1	0	1	1	0	1	0	0	0	3	1	0	0	0	0	1	0	0	0	1	0	2	0	0	0	5	1	2	0	1	0	0	1	2	1	1	4	1	238	0	0	0	0	2	0	0	4	0	1	0	0	1	2	1	0	0
ENSG00000179344.17	1035	448	978	1942	369	251	3139	126	873	3923	805	393	789	3968	1145	884	3796	1469	2426	3593	328	620	192	396	2707	3067	1846	902	135	80	57	271	32749	2046	1271	774	646	15427	294	17	640	4624	5408	393	1257	338	753	697	646	266	2180	1654	402	520	0	59	14	1063	98	7740	2120	425	277	1366	610	1480	1082	170	406	315	117	697
ENSG00000179348.13	26	8	20	13	64	11	55	9	22	63	35	20	16	34	24	78	18	29	27	61	11	13	29	8	27	40	40	22	2	2	2	15	309	33	20	29	440	290	21	3	46	56	74	27	27	30	13	52	24	26	15	36	6	26	0	0	6	9	7	108	8	47	10	38	13	0	144	19	6	4	8	17
ENSG00000179361.18	163	41	118	141	43	79	123	57	86	139	63	50	158	257	54	232	219	317	285	228	85	74	59	24	208	212	275	191	4	3	2	93	586	228	212	254	1281	610	12	6	204	425	328	103	53	147	171	263	108	100	91	38	63	49	0	0	12	31	8	259	40	67	48	80	67	303	127	10	12	18	18	27
ENSG00000179362.14	177	9	109	195	13	8	4	4	4	15	11	6	4	6	6	8	4	3	16	25	9	10	9	2	13	6	6	7	1	0	0	9	169	8	4	8	31	0	1	1	4	27	13	1	3	2	2	4	0	7	4	1	2	1	245	0	3	1	1	1	0	6	7	1	4	92	3	0	1	0	0	1
ENSG00000179363.7	0	0	0	3	2	0	0	0	0	1	0	0	3	0	0	4	0	3	0	2	1	1	0	0	0	2	1	1	0	0	0	0	0	2	2	1	13	0	0	0	0	1	0	0	0	0	0	3	0	1	1	1	0	3	0	0	0	0	1	1	0	1	0	9	0	0	0	0	0	0	0	3
ENSG00000179364.15	724	283	520	629	1230	480	801	413	625	1106	620	539	929	1273	434	1716	1062	1373	279	336	512	569	570	169	1306	1399	1335	1276	11	15	9	139	1350	1227	987	1527	898	2081	182	29	622	1693	1833	1042	464	707	415	471	695	469	757	213	511	1011	239	0	71	126	113	413	628	1003	1376	717	825	1923	1977	108	124	101	30	331
ENSG00000179381.8	0	0	0	0	0	0	0	0	0	0	0	0	0	0	0	0	0	0	0	0	0	0	0	0	0	0	0	0	0	0	0	0	0	0	0	0	0	0	0	0	0	1	0	0	0	0	0	0	0	0	0	0	0	0	0	0	0	0	0	0	0	0	0	0	0	0	0	0	0	0	0	0
ENSG00000179387.10	654	347	436	323	463	360	208	553	85	257	499	215	796	1135	1208	904	901	1216	1655	1489	344	350	266	108	877	959	923	885	108	241	172	1433	1078	1157	826	1027	1766	1078	53	51	721	2153	1281	97	277	168	639	358	265	488	574	275	291	277	21	4	225	64	135	947	419	438	136	407	296	1622	1689	185	179	149	341	126
ENSG00000179388.9	6	2	1	7	7	6	27	3	2	26	22	11	17	48	3	22	50	45	45	601	3	7	2	1	25	38	5	22	0	0	0	85	735	34	18	18	5	449	22	1	1	60	440	1	13	1	10	19	1	11	20	0	1	8	0	39	1	6	2	21	1	6	0	6	2	0	0	4	3	0	0	13
ENSG00000179397.18	53	35	35	24	45	34	24	73	15	20	69	25	59	42	48	57	50	39	166	167	25	42	25	7	37	60	47	40	0	3	0	130	46	47	35	75	3	10	6	7	109	84	117	32	33	11	46	16	11	111	80	104	113	63	0	14	7	13	9	51	13	20	2	58	74	392	94	21	18	3	38	16
ENSG00000179399.15	23	20	77	58	8	35	31	32	27	57	24	43	33	17	18	33	8	27	54	84	33	31	40	24	55	47	26	21	0	4	2	155	0	37	22	24	1071	82	9	9	287	10	8	0	6	0	29	93	4	2	1184	3	2	12	0	0	4	0	2	50	0	5	0	1	2	80	38	10	2	27	1	25
ENSG00000179403.12	927	303	822	1114	281	595	1247	556	992	1676	597	1549	797	1240	1357	1867	592	1357	193	62	804	872	769	355	1742	1679	1347	1682	48	62	41	165	1341	1665	737	1684	4282	14547	137	11	1098	5825	5312	1209	874	1041	576	1357	1864	150	138	411	193	118	7	60	95	287	103	1496	2021	2084	1797	152	144	939	1973	656	470	418	172	298
ENSG00000179406.10	746	309	585	460	139	410	164	466	283	406	513	129	1785	1347	342	1234	1252	1453	1345	792	220	371	144	67	2186	1365	1492	940	4	4	14	947	875	1669	1086	1689	25	513	41	17	693	984	1390	636	256	227	389	510	409	147	58	57	67	60	6	0	57	137	113	466	499	394	255	64	28	2915	2449	36	67	43	32	22
ENSG00000179407.4	0	0	0	0	0	0	2	0	0	0	0	0	0	1	0	0	0	1	0	3	0	0	0	0	0	0	0	0	0	0	0	1	0	0	0	0	0	0	0	1	2	1	2	0	0	0	0	0	0	4	0	0	0	1	0	0	4	0	0	0	0	0	0	0	0	0	0	0	0	0	0	0
ENSG00000179409.11	352	160	291	456	260	221	360	303	404	379	224	277	722	388	385	492	955	676	284	386	279	321	201	118	703	642	540	521	32	54	33	279	50	620	671	596	882	790	32	6	523	1591	760	466	206	111	173	132	141	558	241	75	265	137	308	0	39	141	35	1047	69	181	67	177	239	1575	287	81	102	52	42	157
ENSG00000179412.11	0	0	0	0	0	0	0	0	0	0	0	0	0	0	0	0	0	0	3	0	0	0	0	0	0	0	0	0	0	0	0	0	0	0	1	0	0	51	0	0	1	6	3	0	0	0	0	0	0	0	0	0	0	0	0	0	0	0	0	1	0	0	0	0	0	44	0	0	0	0	0	0
ENSG00000179420.12	0	0	0	0	0	0	0	0	0	0	0	0	0	0	0	0	0	0	0	0	0	0	0	0	0	0	0	0	0	0	0	0	0	0	0	0	0	0	0	0	0	0	0	0	0	0	0	0	0	0	0	0	0	0	0	0	0	0	0	0	0	0	0	0	0	0	0	0	0	0	0	0
ENSG00000179428.2	1	1	0	0	13	2	1	0	0	4	1	1	0	2	0	3	1	3	1	1	0	1	1	0	0	0	1	1	0	0	0	1	0	0	0	0	0	4	0	0	4	2	6	0	0	0	0	0	0	0	0	0	0	0	0	0	1	1	1	0	0	0	0	0	0	0	0	0	0	0	0	0
ENSG00000179431.7	28	6	11	21	31	20	69	16	12	66	29	21	12	32	22	59	9	26	25	68	18	34	24	5	22	47	20	31	10	11	3	41	46	16	18	17	241	244	11	4	38	130	211	16	47	74	16	49	34	7	46	24	14	24	0	0	2	7	7	136	54	42	6	67	62	48	62	12	14	7	3	44
ENSG00000179443.5	0	0	0	0	4	0	0	0	0	0	1	0	0	0	0	0	0	0	1	0	0	1	0	0	0	0	0	0	0	0	0	0	0	0	0	0	0	0	0	0	1	0	0	0	0	0	0	0	0	0	0	0	0	0	0	0	0	0	0	0	0	0	0	0	0	0	0	0	0	0	0	0
ENSG00000179447.2	5	2	0	3	23	3	2	0	1	2	1	3	0	1	0	1	0	0	5	7	0	2	0	1	0	0	0	0	0	0	0	11	0	0	0	0	1	0	0	4	0	5	37	0	0	0	0	0	0	0	0	0	0	0	0	0	0	0	1	1	0	0	0	0	0	0	66	0	0	0	0	0
ENSG00000179452.2	0	0	0	0	1	0	0	0	0	0	1	0	0	0	0	0	0	0	0	0	0	0	0	0	0	0	0	0	0	0	0	2	0	0	0	0	0	0	0	0	1	0	2	0	0	0	0	0	0	1	0	0	0	0	0	0	0	0	1	0	0	0	0	0	0	0	0	0	0	0	0	0
ENSG00000179454.14	586	251	257	292	697	276	202	440	116	225	400	171	332	425	304	297	553	519	1903	1641	262	257	211	98	419	530	565	416	72	158	106	2007	823	518	397	473	663	425	40	31	631	1787	1497	26	34	53	45	108	26	197	253	161	186	185	518	351	80	81	65	607	19	91	13	136	131	1697	2125	173	125	106	126	104
ENSG00000179455.10	13	1	1	0	14	2	0	5	0	21	1	2	1	1	0	20	1	6	63	26	0	0	2	1	1	0	0	0	0	0	0	2	0	0	8	0	268	141	0	3	105	312	169	0	0	7	69	34	13	29	8	2	3	0	0	129	20	0	14	116	0	8	13	0	0	0	0	0	7	26	1	35
ENSG00000179456.12	1317	362	470	656	968	653	404	783	352	623	752	425	1257	1336	1183	1399	1510	2005	1602	1285	767	612	425	193	2091	1726	1495	1173	41	65	49	1345	710	1896	1450	1435	585	1989	63	33	885	3279	2634	654	348	260	528	730	186	1309	251	507	688	312	3426	550	119	216	178	1461	264	1722	8	279	582	2557	758	524	796	337	564	301
ENSG00000179460.5	0	0	0	0	0	0	0	0	0	0	0	0	0	0	0	0	0	0	0	0	0	0	0	0	0	0	0	0	0	0	0	0	0	1	0	0	0	0	0	0	0	0	0	0	0	0	0	0	0	0	0	0	0	0	1	0	0	13	0	0	0	0	0	0	0	0	0	0	0	0	0	0
ENSG00000179468.6	1	0	0	1	2	0	1	1	0	0	0	0	0	0	0	0	0	0	2	4	2	0	0	0	0	0	1	0	0	0	0	1	0	0	0	0	0	0	0	0	6	2	6	0	0	0	0	0	0	0	0	0	0	1	0	2	1	0	0	0	0	0	0	3	0	62	0	0	0	0	1	0
ENSG00000179476.8	151	66	96	115	93	89	88	145	35	69	93	65	246	207	314	289	229	210	287	291	90	79	53	30	263	186	228	239	27	30	20	316	267	293	264	229	212	194	13	3	158	426	183	54	87	75	24	97	114	46	49	22	24	36	100	9	15	9	21	71	82	92	15	32	48	284	57	73	20	11	34	32
ENSG00000179477.11	3	0	0	0	1	0	2	0	0	0	2	0	2	1	0	1	2	1	2	1	2	0	0	0	0	1	0	3	0	0	0	2	0	2	0	0	7	0	0	1	3	23	5	0	0	1	0	2	1	1	4	4	1	0	0	0	0	1	0	5	0	0	0	1	9	0	0	0	0	0	0	0
ENSG00000179520.11	24	12	10	12	1	21	11	11	13	34	8	5	6	15	8	2	20	24	11	25	11	19	12	4	13	64	16	11	0	0	0	17	5	16	13	10	49	10	0	1	1	35	26	0	4	1	0	1	1	2	1	3	24	5	0	0	2	0	3	28	0	0	0	3	0	0	124	0	0	0	0	7
ENSG00000179523.7	158	80	96	115	115	112	119	153	66	128	132	66	127	126	87	186	148	154	142	140	75	95	84	31	163	165	141	104	11	15	23	95	2486	170	137	138	302	252	5	4	104	172	202	88	71	42	153	43	55	1	1	0	0	3	208	4	11	44	8	50	90	93	67	0	0	633	14	16	18	17	33	29
ENSG00000179526.17	430	180	380	496	344	401	603	432	573	600	274	339	873	889	754	1239	685	943	212	155	372	457	354	185	1392	842	875	952	72	78	50	114	3396	947	841	1078	4002	3807	42	11	861	1981	989	2644	559	1757	3040	583	1734	703	176	205	204	349	11	0	85	328	113	1016	1290	2123	1562	439	300	971	1643	192	283	114	119	182
ENSG00000179528.16	51	25	35	110	9	55	48	71	84	55	66	72	188	190	83	166	137	95	25	11	50	82	36	25	292	239	146	298	13	7	1	25	0	140	132	344	154	53	6	1	193	409	127	416	48	13	55	31	165	128	10	7	17	17	0	0	16	65	5	47	369	99	44	8	24	325	184	7	21	15	7	16
ENSG00000179532.13	937	421	713	529	338	579	335	540	435	780	717	184	2178	1546	294	1518	1804	1691	1756	1651	351	535	292	106	1624	1483	1529	1798	2	3	6	1617	50	1593	1539	854	24	309	104	30	1018	4158	2440	201	293	300	1682	623	829	2549	849	1492	551	1419	2	93	70	190	368	992	793	165	681	1438	1886	4390	2372	30	83	77	40	88
ENSG00000179542.16	3	1	0	1	465	3	10	5	2	1	3	1	4	5	8	11	2	3	2	25	0	3	5	1	6	2	1	2	0	0	0	2	1	9	1	2	0	32	3	3	10	17	253	0	0	0	0	1	0	0	4	4	0	2	0	0	5	0	6	30	1	4	4	1	8	0	127	2	2	0	1	2
ENSG00000179546.5	0	0	0	0	2	0	0	0	0	0	0	0	0	0	0	0	1	0	0	0	0	0	0	0	0	0	0	0	0	0	0	11	0	1	0	0	2626	4	1	2	5	65	5	1	0	2	1	5	319	168	7	21	1	1	0	0	27	0	2	1	1	176	0	0	2	0	0	1	2	21	0	0
ENSG00000179562.3	648	269	543	754	301	519	402	497	487	700	435	379	565	943	589	635	599	999	628	729	624	741	504	284	1072	1075	805	881	15	114	19	822	75	911	700	1225	2556	1684	72	40	1343	3172	1981	433	214	227	333	524	435	413	244	327	303	272	536	9	103	185	127	1746	347	289	283	274	262	784	794	114	346	143	180	103
ENSG00000179564.4	7	3	9	14	82	3	4	8	9	19	13	3	9	5	1	22	5	9	3	3	3	12	1	2	2	10	6	9	0	0	0	9	0	9	4	10	0	0	2	2	28	39	25	4	0	0	1	0	0	2	1	2	1	2	0	0	5	0	0	13	1	1	2	9	6	136	24	1	7	2	0	3
ENSG00000179571.10	12	6	12	9	0	4	3	3	10	9	9	3	4	2	0	0	7	10	34	15	8	10	3	1	4	1	10	2	2	2	4	18	64	0	1	6	0	0	9	0	3	10	11	0	0	0	0	1	0	175	265	153	402	413	25	45	4	5	6	11	0	8	0	254	183	0	1	4	3	4	1	4
ENSG00000179577.4	407	243	343	128	83	393	16	701	98	72	474	80	20	19	85	34	40	20	1131	481	118	521	41	47	25	38	27	32	0	6	0	495	0	24	36	25	14	9	1	1	117	459	1488	2	6	4	3	4	1	2	4	0	2	3	0	0	63	40	193	71	5	4	2	2	1	2365	494	70	17	4	102	22
ENSG00000179580.10	2	1	1	3	2	4	2	2	1	1	3	2	4	3	0	2	0	3	0	0	2	2	0	1	0	3	5	3	0	0	0	2	0	3	3	5	0	6	0	0	0	12	7	0	0	0	2	2	0	2	0	0	2	1	0	0	0	0	0	1	1	1	7	1	0	0	0	0	0	0	0	0
ENSG00000179583.21	1385	812	661	1385	438	971	1970	623	915	2141	1098	728	1509	2203	290	1470	3164	2457	1748	2661	556	547	868	178	1978	1553	1126	778	0	2	5	646	1967	1143	1447	1255	139	2751	602	33	220	1690	2234	174	244	186	587	127	288	860	1467	1679	601	740	2	601	80	765	157	1117	462	331	291	2054	593	5644	7215	68	275	95	43	298
ENSG00000179588.9	285	175	204	370	84	252	376	166	391	598	405	299	285	507	270	770	227	418	74	45	335	286	268	85	833	532	465	850	5	1	9	26	24	469	512	626	147	1154	26	9	185	712	288	338	235	253	41	587	294	314	219	124	299	340	0	12	10	69	10	138	441	925	2521	309	463	601	461	27	66	45	14	93
ENSG00000179593.16	2	0	0	1	0	1	6	0	0	8	10	7	4	15	1	1	3	2	0	1	2	3	0	0	5	0	6	1	0	8	0	2	1	0	4	7	20	26	4	2	5	31	113	1	3	22	3	1	1	6	16	0	1	29	0	30	5	2	2	18	1	0	20	31	120	0	0	0	1	4	0	5
ENSG00000179598.6	79	31	61	112	31	86	79	76	73	99	81	63	244	121	128	296	249	223	77	100	47	59	43	20	349	170	155	163	2	10	1	62	0	210	286	191	894	148	3	6	28	124	91	490	101	81	28	76	67	7	9	0	6	5	0	0	12	28	18	105	76	153	52	5	6	42	93	22	30	18	10	12
ENSG00000179600.4	0	0	0	0	0	0	0	0	0	0	0	0	1	0	0	0	0	0	0	0	0	0	0	0	0	0	0	0	0	0	0	0	0	0	1	0	1	0	0	0	0	0	0	0	0	0	0	0	0	0	0	0	0	0	0	0	0	0	0	1	0	0	0	0	0	0	0	0	0	0	0	0
ENSG00000179603.18	110	62	167	103	11	82	23	45	21	49	86	59	127	94	148	63	52	258	81	91	135	31	14	12	239	133	18	19	20	0	18	67	218	37	112	4	0	0	1	11	2	323	25	0	91	0	3	0	0	16	177	7	4	16	0	0	2	0	2	22	32	145	0	154	5	50	0	0	0	0	0	3
ENSG00000179604.10	799	376	686	1091	382	653	1134	519	961	1434	496	641	1431	1859	1198	1286	1148	1449	954	949	928	883	807	283	1683	1670	1345	1424	92	48	68	645	1517	1380	1481	1623	6830	4744	96	30	1941	3025	2957	1196	522	645	665	848	549	628	83	179	126	224	37	67	111	286	95	1126	981	1159	546	152	164	2163	1739	223	288	243	207	913
ENSG00000179611.3	119	1	57	93	1	4	5	2	1	4	2	4	12	9	6	7	8	10	7	0	1	2	0	2	5	4	11	12	0	0	0	0	0	9	8	11	4	283	1	0	6	14	3	0	1	0	2	2	7	3	7	5	1	2	0	1	0	4	3	5	3	0	5	3	4	61	10	0	1	1	0	1
ENSG00000179615.3	0	0	0	0	0	0	0	0	0	0	0	0	0	0	0	0	0	0	0	0	0	0	0	0	0	0	0	0	0	0	0	0	0	0	0	0	0	0	0	0	2	0	2	0	0	0	0	0	0	1	1	0	1	0	0	0	0	0	0	0	0	0	0	0	0	0	0	0	0	0	0	0
ENSG00000179626.4	0	0	0	0	0	0	0	0	0	0	0	0	0	0	0	0	0	0	0	0	0	0	0	0	0	0	0	0	0	0	0	3	0	0	0	0	0	0	0	2	0	0	0	0	0	0	0	0	0	1	0	0	0	0	0	1	2	0	2	3	0	0	0	0	0	0	0	0	0	0	0	0
ENSG00000179627.10	327	97	198	382	51	213	298	162	366	525	159	297	344	457	355	348	316	591	48	87	272	350	234	166	501	580	532	420	2	1	1	43	0	425	445	593	321	528	15	3	345	1223	618	252	86	137	96	222	151	45	21	4	37	36	0	1	32	33	25	194	174	206	262	34	47	929	168	36	70	50	54	71
ENSG00000179630.11	246	121	120	96	118	147	91	204	37	114	181	80	185	631	351	377	264	423	603	492	51	146	67	19	260	409	427	386	49	90	47	432	697	504	256	502	576	941	10	8	393	875	660	44	77	43	142	161	63	31	49	39	35	56	0	78	64	13	44	556	38	134	9	53	48	371	333	37	62	30	63	26
ENSG00000179632.10	671	306	476	931	1548	567	1192	519	798	1106	382	758	977	1012	958	1302	1024	1125	621	647	719	680	680	284	1241	1106	973	965	36	44	23	478	3714	995	1122	1348	4984	6793	77	11	1104	2843	1562	2504	694	1725	2139	730	1659	900	236	233	230	453	0	17	178	358	167	1686	1867	2487	1069	754	598	798	932	333	473	221	411	325
ENSG00000179636.15	202	59	113	118	35	140	49	172	150	54	130	62	428	254	198	280	446	264	187	140	153	98	66	53	648	390	336	277	24	39	14	88	0	313	391	456	11	41	4	4	89	189	65	30	52	6	4	46	28	17	11	6	34	25	0	0	1	6	1	14	103	13	25	11	66	258	0	1	2	0	4	1
ENSG00000179639.11	17	8	51	47	50	18	58	34	17	66	32	29	30	106	130	204	36	16	37	420	18	54	44	10	58	116	88	36	2	0	0	16	0	75	70	45	255	189	19	6	2	22	15	0	14	24	1	10	24	4	33	1	3	36	0	276	1	2	0	57	0	1	2	10	5	182	50	3	8	12	3	15
ENSG00000179673.5	3	1	2	2	0	1	1	0	0	3	1	0	0	1	0	5	1	0	0	0	0	0	1	0	1	1	0	2	0	0	0	0	0	0	0	0	0	0	0	0	17	7	21	1	1	0	2	0	29	17	0	0	0	2	0	0	0	2	0	8	0	0	4	0	1	0	0	0	0	0	0	0
ENSG00000179674.4	1	1	2	1	1	0	1	1	0	0	1	0	1	0	5	13	0	4	15	88	1	1	0	0	2	2	3	2	0	12	4	86	4827	7	0	0	270	16	0	0	19	5	135	0	2	10	31	1	0	1	2	1	0	0	0	0	1	0	0	19	1	2	0	0	1	0	0	0	1	0	0	0
ENSG00000179676.7	1	0	1	0	0	0	0	0	0	3	1	0	0	0	0	0	1	0	2	1	0	1	0	0	0	2	0	0	0	0	0	3	0	0	0	0	0	12	0	1	0	2	2	0	0	0	0	0	0	0	0	0	0	0	0	0	1	4	0	1	0	0	0	0	0	0	0	0	0	2	0	0
ENSG00000179695.3	0	1	0	0	0	0	0	0	0	0	0	0	0	0	0	0	0	0	0	0	0	0	0	0	0	0	0	0	0	0	0	0	0	0	0	0	0	0	0	0	1	1	2	0	0	0	0	0	0	5	0	0	0	0	0	0	4	0	0	0	0	0	0	0	0	0	0	0	0	0	0	0
ENSG00000179698.14	67	46	47	57	44	61	88	38	31	81	76	36	260	171	37	230	119	175	28	29	52	63	36	15	278	216	283	160	0	0	0	16	1	243	126	214	0	88	3	5	71	255	58	110	73	254	489	163	130	55	37	24	31	63	0	190	12	20	6	79	224	272	112	102	81	266	304	23	5	0	2	6
ENSG00000179709.8	0	0	0	0	1	0	0	0	0	0	0	0	0	0	0	0	0	0	0	0	0	0	0	0	0	0	0	0	0	0	0	1	1	0	0	0	0	0	0	2	0	3	2	0	0	0	0	0	0	0	0	0	1	1	0	0	0	0	4	3	0	0	0	1	0	0	0	0	0	0	0	0
ENSG00000179715.13	102	28	37	70	20	41	136	31	38	128	62	47	112	185	58	171	173	200	85	169	14	28	37	16	171	162	103	152	12	9	4	49	672	165	92	105	903	870	12	2	27	82	90	17	47	314	80	31	94	9	29	6	9	7	0	0	6	93	7	150	34	134	96	72	14	232	150	8	14	11	3	22
ENSG00000179743.4	63	36	60	63	67	63	70	52	68	94	49	54	96	67	83	76	60	66	30	33	49	59	42	21	116	83	71	67	5	9	4	21	485	83	86	62	230	95	5	2	76	189	118	85	51	31	75	57	129	0	0	0	0	0	0	0	4	37	9	55	99	78	24	0	0	30	0	9	12	11	26	16
ENSG00000179750.16	37	0	16	40	3	23	9	3	3	21	3	6	52	27	21	40	13	97	27	18	10	15	8	0	29	22	11	9	5	0	6	9	0	23	27	25	1074	1261	11	3	118	163	390	9	0	70	157	49	35	1	52	17	8	3	0	5	25	10	7	39	0	85	8	57	41	0	1	5	12	28	4	4
ENSG00000179751.7	0	0	0	0	0	0	0	0	0	0	0	0	0	0	0	0	0	0	0	0	0	0	0	0	0	0	0	0	0	0	0	0	0	0	0	0	0	0	0	1	1	1	0	0	0	0	0	0	0	0	0	0	0	0	0	0	0	0	0	0	0	0	0	0	0	0	0	0	0	0	0	0
ENSG00000179755.3	0	0	0	0	0	0	0	0	0	0	0	0	0	0	0	0	0	0	0	0	0	0	0	0	0	0	0	0	0	0	0	0	0	0	0	0	0	0	0	0	0	0	0	0	0	0	0	0	0	0	0	0	0	0	0	0	0	0	0	0	0	0	0	0	0	0	0	0	0	0	0	0
ENSG00000179761.12	6879	3172	6983	8887	592	6602	6624	6747	7279	8485	4978	7353	15384	20648	15167	14431	18603	16453	12596	6766	8350	7080	5885	3054	20361	15679	15021	18808	2812	5632	2528	12149	506	17788	15736	18062	28221	27975	206	283	11253	17890	14002	8958	7718	5363	5413	4040	5272	5831	1726	2005	5833	7561	1187	813	2140	1374	459	9714	11547	5262	6230	2825	2916	7182	4464	1082	922	1278	555	551
ENSG00000179766.20	0	0	0	0	0	0	0	0	0	0	0	0	0	0	0	0	1	1	0	0	0	0	0	0	0	0	0	0	0	0	0	0	0	0	0	1	0	0	0	1	0	1	1	0	0	0	1	0	1	0	0	0	0	0	0	0	0	0	0	1	0	0	0	0	0	0	0	0	0	0	0	0
ENSG00000179772.8	7	0	3	13	59	4	21	2	6	27	2	6	2	20	17	55	5	9	2	8	3	5	8	7	9	13	3	18	0	0	0	0	461	14	13	10	37	248	6	3	2	16	28	8	11	21	8	5	32	3	7	3	0	8	0	0	1	1	5	5	2	26	118	26	7	0	0	2	3	1	0	2
ENSG00000179774.9	8	12	25	4	3	7	1	7	4	4	15	4	43	30	31	138	71	33	4	7	13	14	2	0	68	69	41	7	0	0	2	23	0	40	71	24	17	17	0	1	4	31	2	9	21	4	9	19	13	1	0	0	1	2	0	24	0	0	0	1	23	9	0	0	1	204	0	0	0	0	3	0
ENSG00000179776.19	1017	403	582	964	575	928	1442	714	760	1175	677	756	698	1143	251	701	1272	1230	1233	1123	664	825	756	328	698	1207	810	886	60	89	20	797	1880	1314	949	871	1182	5301	165	40	1128	2414	3026	240	405	531	278	604	559	753	1138	474	440	1119	0	284	115	373	317	1544	272	242	68	1031	750	1734	1663	198	249	127	82	224
ENSG00000179796.13	4	1	2	3	34	1	2	8	0	5	13	3	7	13	1	6	4	0	0	5	1	4	5	0	6	8	0	14	0	0	0	6	0	14	6	2	12	10	3	3	0	22	5	0	2	1	0	1	4	1	0	2	0	1	11	26	1	0	3	2	0	0	0	5	0	123	0	2	1	3	3	1
ENSG00000179799.10	0	0	0	0	0	0	0	0	0	0	0	0	0	0	0	0	0	0	0	0	0	0	0	0	0	0	0	0	0	0	0	0	0	0	0	0	0	0	0	0	0	0	0	0	0	0	0	0	0	0	0	0	0	0	0	0	0	0	0	0	0	0	0	0	0	0	0	0	0	0	0	0
ENSG00000179813.7	0	0	0	0	21	0	0	0	0	1	1	0	0	0	0	0	0	0	1	1	0	0	0	0	0	0	0	0	0	0	0	1	0	0	0	0	0	4	0	0	1	2	0	0	0	0	0	0	0	0	0	1	0	0	10	0	8	0	2	0	0	2	0	0	0	0	0	0	0	0	0	0
ENSG00000179817.5	2	0	0	0	0	0	0	0	0	0	0	0	0	0	0	0	0	0	2	1	0	0	0	0	0	0	0	0	0	0	0	5	0	0	0	0	0	0	0	3	1	2	4	0	1	1	0	0	0	1	2	4	0	0	0	0	0	2	0	1	0	0	0	0	0	0	0	0	0	0	0	0
ENSG00000179818.17	1379	649	883	908	575	895	453	851	508	822	1081	392	1714	1485	582	1817	1486	1682	2956	1954	729	658	397	204	1764	1367	1262	1375	46	62	33	3247	1332	1787	1279	1298	573	934	69	52	866	2296	2162	424	420	358	661	667	462	52	23	16	26	42	968	443	58	144	142	1216	433	423	358	19	21	5069	4533	57	107	108	105	158
ENSG00000179820.16	250	111	149	261	224	111	433	100	222	413	191	138	597	855	430	1088	725	845	970	2316	131	149	152	69	930	983	765	759	45	97	115	566	5876	926	722	944	515	3947	209	14	491	1087	3845	250	335	638	311	521	403	174	246	79	125	126	1	434	46	176	49	632	394	618	90	282	113	1236	2705	140	114	99	30	465
ENSG00000179826.8	10	0	7	2	1	0	0	1	0	1	0	0	0	1	0	2	0	0	0	1	0	1	0	0	0	0	0	0	0	0	0	3	0	0	0	0	5	1	0	0	1	4	7	0	0	0	0	0	0	0	0	2	0	1	0	367	0	2	0	10	0	2	0	1	0	0	0	0	0	0	0	0
ENSG00000179832.18	625	262	439	356	216	389	723	260	506	975	563	447	987	1196	262	1691	698	1373	347	291	437	432	474	108	1339	1627	1286	889	29	3	7	208	1031	1114	854	1356	829	2159	248	15	836	2247	1180	897	305	692	2272	198	704	6739	1486	1090	1151	3005	0	11	239	185	226	775	491	989	1665	3867	2046	3010	2687	98	155	86	66	97
ENSG00000179833.4	939	321	520	629	314	351	358	450	359	627	606	441	1005	1133	1144	697	1444	1185	1766	1561	737	505	452	165	1210	1831	1318	1364	140	42	123	2015	2757	1054	1123	1044	1138	2267	63	47	1168	1297	2016	513	195	196	356	493	323	476	151	85	163	345	1170	779	70	162	76	917	362	510	107	135	165	1807	2053	112	273	186	179	258
ENSG00000179840.5	29	11	11	19	8	18	36	3	26	39	15	7	2	3	0	2	4	4	30	22	16	12	14	3	1	1	1	0	0	0	0	6	296	2	4	2	0	0	2	2	2	5	12	1	1	0	0	0	0	13	12	6	6	3	0	0	2	7	1	2	0	1	0	5	8	207	414	0	1	0	0	3
ENSG00000179841.8	334	141	83	74	102	103	64	147	15	62	188	25	155	188	41	263	112	313	408	503	41	104	47	23	127	150	213	95	0	0	0	251	0	141	81	201	136	182	17	12	155	1189	348	7	29	4	16	25	16	26	35	49	40	22	820	251	11	49	32	215	88	107	17	31	12	959	694	30	38	11	39	33
ENSG00000179846.11	6	5	4	9	3	4	9	3	8	10	3	6	7	2	7	7	3	4	4	10	4	13	4	1	2	5	10	5	0	0	0	0	0	8	7	3	2	0	4	1	6	22	10	0	0	3	0	4	2	1	1	2	0	0	0	0	6	0	1	5	2	2	4	0	0	100	81	0	0	2	0	3
ENSG00000179855.9	52	23	47	64	6	43	78	24	66	105	29	34	116	192	25	147	116	154	99	71	29	39	32	20	129	149	126	131	2	3	0	92	320	132	176	111	66	658	15	3	34	57	120	25	54	43	40	42	80	33	39	19	34	46	0	780	3	33	8	41	38	18	97	57	54	326	360	8	19	5	0	9
ENSG00000179859.10	19	13	20	27	83	16	39	10	11	34	29	20	24	36	33	51	44	48	36	49	15	18	26	9	34	53	46	30	0	0	5	18	15	78	42	36	0	60	4	1	17	39	52	1	27	17	54	3	28	1	7	0	0	4	0	0	3	14	4	14	0	7	9	3	7	70	0	5	17	7	9	10
ENSG00000179862.7	223	63	111	264	154	148	294	73	191	412	157	236	330	379	547	636	111	464	123	52	204	209	196	101	500	411	499	261	13	1	12	86	9733	224	217	418	1997	1164	22	1	310	909	518	495	351	653	71	216	468	13	6	5	7	1	58	115	7	49	23	363	469	1781	913	16	25	317	338	75	116	56	18	141
ENSG00000179869.15	55	40	40	3	36	38	4	65	14	47	10	2	25	25	0	5	5	6	1302	330	45	1	23	5	5	37	6	0	0	19	0	500	0	2	13	3	3	12	4	10	39	167	193	0	2	1	42	1	0	148	66	0	368	9	384	0	15	3	3	178	0	0	6	8	1	392	118	2	0	21	0	2
ENSG00000179873.14	18	9	18	26	3	22	13	18	7	33	11	12	36	55	41	61	22	41	22	29	9	23	15	5	41	54	24	19	3	32	3	35	2	65	48	46	247	18	4	1	34	231	52	9	10	27	0	0	0	5	1	9	0	4	4	0	19	12	11	167	3	51	16	15	5	58	0	3	13	1	0	3
ENSG00000179886.6	239	86	171	282	147	158	243	130	302	375	147	190	167	214	203	191	142	203	27	32	230	188	161	72	278	281	242	200	0	2	4	15	22	197	221	280	1401	704	35	8	214	626	244	426	50	222	234	93	264	68	19	15	18	43	0	0	57	89	34	331	140	493	237	41	51	323	506	67	155	38	85	86
ENSG00000179889.20	6177	2058	5082	6466	1435	3268	3419	3994	2931	4327	2695	3341	6718	10851	4719	6606	9357	10651	7022	5281	4032	4070	3084	1449	8217	8707	7761	10673	798	698	742	6009	2580	9872	7948	12047	8131	14880	243	216	3496	15008	11584	3888	2717	1417	2688	4806	2040	5746	1593	1415	3702	4083	766	2613	686	662	625	8420	2469	1630	250	2772	4139	10196	9200	527	793	687	512	406
ENSG00000179899.8	100	0	78	88	8	4	9	7	1	7	5	2	10	18	1	8	18	15	140	10	2	3	7	0	11	23	17	11	0	0	0	6	0	10	18	14	48	360	0	0	7	18	58	0	1	3	6	0	1	10	40	3	2	10	0	0	1	0	0	11	0	1	0	11	36	14	0	0	2	0	1	2
ENSG00000179902.13	7	4	2	9	1	8	5	3	6	9	4	3	1	0	0	1	1	0	8	7	2	3	2	0	0	3	3	6	0	0	0	7	0	5	4	1	1	3	2	1	12	6	15	0	0	0	2	0	0	8	0	1	12	7	0	0	0	0	0	16	0	0	0	2	2	0	0	1	0	0	1	1
ENSG00000179909.16	401	87	147	142	213	138	110	184	135	286	236	122	171	274	65	248	246	220	1024	700	140	157	155	37	171	221	156	186	0	9	2	433	105	179	111	139	1	232	31	16	50	228	648	10	8	5	17	13	10	203	263	17	93	261	0	0	10	31	25	138	4	20	7	195	65	1640	1298	43	42	9	8	63
ENSG00000179912.21	828	403	557	665	278	572	458	469	359	618	652	332	1746	1776	834	2107	1860	1682	2569	1842	463	493	325	167	2143	1627	1766	1438	258	506	225	2762	7577	2214	1810	2034	850	2343	89	56	941	3320	2888	1282	655	671	808	660	749	2811	960	973	1254	1729	14	1026	112	347	128	2266	874	1055	359	1238	908	2315	1691	124	202	155	200	252
ENSG00000179913.11	43	11	38	22	3	2	87	7	24	43	30	36	22	36	48	179	26	55	92	65	10	29	137	2	29	71	39	26	12	37	3	62	365	32	17	48	108	1558	17	7	991	28	314	1	43	369	22	97	25	0	1	12	0	0	0	0	36	4	0	85	0	314	24	36	151	438	106	21	22	12	1	38
ENSG00000179914.5	669	30	25	49	13939	1290	199	49	68	1446	52	37	67	103	46	11	114	205	78	18	24	126	35	34	54	55	34	18	13	30	12	43	0	53	54	46	2603	68	8	7	1	5	13	0	12	0	0	0	21	0	22	0	18	5	0	0	0	0	0	48	0	206	8	0	0	0	0	0	1	2	0	6
ENSG00000179915.25	24	16	0	19	398	9	15	8	6	12	12	10	3	4	9	0	7	4	14	206	3	10	0	23	5	2	0	4	0	2	5	21	2	9	6	4	5	0	13	15	4	73	22	0	0	0	1	0	0	0	0	0	0	1	403	0	16	0	3	27	0	0	0	0	0	29	0	0	0	7	0	0
ENSG00000179918.19	3878	2261	3581	4387	479	2838	3239	3380	2790	4368	2941	3693	10119	16976	13721	12538	9555	10984	7379	4425	3373	3606	2832	1351	13088	13402	11796	12647	1508	2446	933	8771	3586	16383	11994	15398	224426	45363	162	126	3332	13050	11212	8989	6604	3512	8416	7329	8871	2679	2038	1655	1171	1732	3620	2620	850	1417	550	9601	10212	7162	6564	870	3159	11380	10145	2752	2466	2435	2296	613
ENSG00000179919.3	0	0	0	0	0	0	0	0	0	0	0	0	0	0	0	0	0	0	0	0	0	0	0	0	0	0	0	0	0	0	0	0	0	0	0	0	0	0	0	0	0	2	1	0	0	0	0	0	0	1	1	0	0	0	0	0	0	0	0	0	0	0	0	0	0	0	0	0	0	0	0	0
ENSG00000179921.15	39	27	21	34	19	51	66	21	27	75	10	24	51	87	13	66	82	74	31	26	20	27	24	6	34	26	25	35	19	3	2	13	990	21	43	56	2	366	9	1	14	29	79	2	48	8	5	4	12	8	33	15	29	27	0	6	0	4	3	43	3	8	51	80	19	362	0	4	3	0	0	10
ENSG00000179922.6	115	51	88	125	152	105	133	102	133	113	82	113	281	215	202	294	210	259	80	93	103	103	89	50	410	221	262	307	0	2	0	49	218	229	253	307	250	596	4	4	186	388	236	245	106	177	140	118	243	37	15	18	14	23	0	0	10	43	14	123	278	307	558	25	17	112	285	40	35	36	33	49
ENSG00000179930.6	31	10	25	12	9	22	8	24	38	25	56	13	13	20	22	24	22	31	62	44	18	62	4	4	54	52	43	37	0	0	0	50	0	21	9	60	0	19	7	2	144	757	177	61	7	5	26	38	23	746	0	141	40	157	2	0	9	31	124	58	42	26	40	34	43	216	267	23	51	3	83	7
ENSG00000179933.6	391	165	283	470	269	320	544	293	227	474	242	307	517	809	938	859	618	822	507	723	320	374	408	142	512	751	653	738	210	490	199	793	5400	770	563	662	7460	2251	39	24	1013	2287	1087	594	444	481	718	526	517	334	329	202	178	288	129	479	75	105	46	852	648	1202	462	199	441	646	815	144	135	69	137	149
ENSG00000179934.7	11	10	2	4	3	6	4	2	2	8	7	4	10	13	0	3	15	30	21	13	0	2	2	1	6	2	1	1	0	0	0	10	0	3	4	5	1	34	0	4	1	9	13	0	1	2	1	2	1	11	10	4	3	4	9	0	0	5	7	21	0	0	0	15	4	0	0	0	2	2	1	6
ENSG00000179935.10	6	0	1	0	21	0	0	3	0	1	2	0	2	2	0	1	1	0	0	1	1	0	2	0	1	3	0	3	0	0	0	6	0	1	0	2	12	0	0	6	0	0	2	0	0	0	0	0	0	0	0	0	0	0	0	0	3	0	0	0	0	5	4	0	0	0	0	0	0	0	0	2
ENSG00000179938.13	351	0	301	176	2	0	0	0	0	0	0	1	3	5	3	5	2	2	1037	5	0	0	0	0	2	7	1	0	0	0	0	9	0	4	4	1	1	118	0	0	4	14	8	1	3	0	32	12	2	0	0	0	0	2	0	0	0	0	0	5	6	20	0	0	0	0	0	0	0	0	0	0
ENSG00000179941.9	375	186	269	312	309	237	147	351	99	231	250	175	397	529	538	339	550	572	680	628	224	338	190	100	501	653	522	606	35	107	105	651	675	568	531	698	1420	546	17	32	730	1406	834	138	82	72	166	116	38	315	148	116	143	231	7	0	144	30	78	374	56	164	3	115	65	1283	334	168	95	79	152	98
ENSG00000179943.8	136	45	128	140	92	114	146	95	153	203	94	104	332	303	205	436	269	385	111	109	90	104	84	39	497	350	296	315	2	3	7	102	0	351	355	376	594	820	12	12	149	502	330	275	131	280	163	136	293	65	50	46	35	32	3	0	10	37	21	217	189	355	189	43	39	348	162	50	47	50	28	71
ENSG00000179950.15	1457	547	1209	1847	817	1263	1820	1003	1663	2329	857	1391	2071	2797	1786	2913	2138	2933	829	684	1483	1478	1226	599	2947	2802	2672	3161	401	456	358	792	5012	2449	2444	3525	17624	11577	192	51	3036	6446	2880	5853	1651	8269	5430	2450	3815	2476	585	823	938	1206	10	365	651	741	382	4237	3856	5015	2295	1754	934	2779	2479	521	593	361	375	398
ENSG00000179954.16	80	16	42	22	126	15	116	10	50	175	87	41	44	155	25	250	109	224	39	84	24	27	52	7	108	185	86	82	1	8	1	18	381	118	80	61	1	279	56	11	6	20	303	7	74	0	5	11	14	9	90	7	58	35	0	12	7	3	5	64	9	2	111	114	24	284	717	1	5	2	0	14
ENSG00000179958.10	139	71	117	235	123	126	227	79	167	326	100	152	257	378	431	493	284	402	134	171	139	145	147	59	432	314	264	423	129	85	114	137	3406	303	360	390	4868	1904	12	1	251	697	448	374	178	189	411	416	346	444	156	100	109	169	0	241	35	21	18	359	277	345	512	122	104	290	752	69	58	79	73	84
ENSG00000179965.12	119	48	110	127	66	101	146	125	126	151	87	118	133	102	155	222	92	119	72	43	122	121	109	34	185	146	150	164	9	8	5	44	629	134	133	121	1001	458	14	4	85	282	257	176	70	16	111	76	96	5	6	8	20	7	9	442	8	17	16	102	404	140	460	8	12	646	168	26	35	39	30	28
ENSG00000179967.11	184	12	163	290	14	25	16	12	4	24	16	6	14	30	42	29	16	24	295	56	17	7	14	2	28	18	18	35	0	0	0	27	12	28	30	27	34	1263	6	0	18	32	61	17	1	20	15	5	27	25	53	19	22	26	0	5	2	3	2	25	28	27	31	22	28	18	0	3	5	1	3	1
ENSG00000179978.11	1193	13	635	752	15	14	13	18	8	34	24	10	43	41	13	30	22	38	4116	132	6	7	11	1	28	35	25	38	0	0	0	109	2	30	14	29	1	1517	6	8	46	82	125	9	9	9	45	26	11	204	268	106	74	215	0	0	1	10	8	60	3	1	0	190	159	164	510	4	1	1	1	2
ENSG00000179981.11	659	316	479	582	315	450	533	498	501	752	514	379	768	896	699	572	919	1035	944	879	584	516	420	197	871	1148	874	806	67	105	108	919	1229	1011	826	895	1407	2556	103	24	830	1944	2040	345	187	215	217	362	145	364	217	171	198	293	1231	0	56	192	76	902	149	275	33	251	385	1913	1102	100	166	80	123	202
ENSG00000179988.15	177	63	117	83	68	122	90	133	59	131	131	62	186	240	201	164	236	226	257	197	100	127	95	38	188	202	271	231	70	64	31	262	404	261	168	261	425	307	15	8	242	430	577	55	82	38	212	167	94	61	92	61	38	30	16	15	24	15	17	264	126	65	22	98	67	639	231	42	42	42	42	20
ENSG00000179994.12	31	0	13	15	0	0	0	0	0	0	0	0	0	0	0	2	1	0	13	0	1	0	0	0	0	0	0	0	0	0	0	0	0	0	0	0	0	0	0	0	1	5	7	0	0	0	0	0	0	3	9	0	4	11	0	0	0	0	0	0	0	0	0	0	5	0	0	0	0	0	0	0
ENSG00000179997.8	1	0	0	0	0	0	0	0	0	0	0	0	0	1	0	0	0	1	0	1	0	0	0	0	0	0	1	0	0	0	0	0	0	0	0	0	0	0	0	0	0	2	1	0	0	0	1	0	0	0	0	0	0	0	0	0	2	0	0	0	0	0	0	0	0	0	0	0	0	0	0	0
ENSG00000180008.9	572	230	294	230	451	286	176	330	73	179	352	143	334	690	309	390	441	729	1802	1988	180	251	243	69	332	624	568	446	65	78	84	1830	426	409	417	593	768	508	65	34	656	2234	1497	102	99	130	161	251	83	120	151	82	178	141	412	681	64	66	111	671	66	358	4	223	147	1651	815	245	236	92	225	193
ENSG00000180011.7	1207	722	790	1273	958	634	815	1034	565	963	815	748	2012	1538	1508	1638	2058	2494	2262	1680	868	1227	793	249	2047	2245	2224	1463	121	172	126	2865	1520	2119	1693	1867	3065	2245	50	53	1388	3397	2592	293	459	362	210	766	334	194	175	106	121	188	58	6	66	100	98	1243	474	448	252	144	253	3054	1376	115	201	184	179	178
ENSG00000180015.12	120	1	116	81	1	2	4	1	7	9	4	2	0	1	8	3	1	4	155	7	4	4	2	0	1	1	4	3	2	0	0	3	3	5	5	11	4	163	1	0	18	26	44	0	0	4	0	0	0	5	0	1	4	13	0	0	0	2	0	0	3	4	0	8	19	76	0	0	1	0	1	0
ENSG00000180016.2	2	0	0	0	0	0	0	0	0	0	1	0	0	0	0	1	0	0	0	0	0	0	0	0	0	0	0	0	0	0	0	0	0	0	0	0	0	0	0	0	1	1	0	0	0	0	0	0	0	0	1	0	0	0	0	0	0	0	0	0	0	0	0	0	0	0	0	0	0	0	0	0
ENSG00000180019.6	0	0	0	0	0	0	0	0	0	0	1	1	0	1	0	0	0	0	0	0	0	0	0	0	0	0	0	0	0	0	0	2	0	1	0	0	0	0	0	0	0	1	0	0	0	3	0	0	0	0	0	0	0	0	0	401	0	1	0	0	0	0	0	0	0	0	0	0	0	0	0	0
ENSG00000180035.13	151	57	126	134	82	107	203	111	176	235	89	128	177	219	156	204	144	198	72	90	127	112	103	46	227	212	162	192	1	11	12	33	414	185	204	214	1361	793	13	6	78	665	338	185	63	122	200	178	134	181	73	46	54	74	0	228	29	20	18	226	153	140	147	90	136	427	216	24	49	51	26	59
ENSG00000180042.5	1	0	1	0	0	0	0	0	0	0	1	0	0	0	0	0	0	0	0	0	0	0	0	0	0	1	0	0	0	0	0	0	0	0	0	0	0	0	0	0	0	0	0	0	0	0	0	0	0	0	0	0	0	0	0	0	1	0	0	0	0	0	0	0	0	0	0	0	0	0	0	0
ENSG00000180043.11	0	0	0	0	0	0	0	0	0	0	0	0	0	0	0	0	0	0	0	0	0	0	0	0	0	0	0	0	0	0	0	0	0	0	0	0	0	0	0	0	2	0	0	0	0	0	0	0	0	1	0	0	0	1	0	0	0	2	0	0	0	0	0	0	0	0	0	0	0	0	0	0
ENSG00000180044.6	7	0	2	5	4	1	2	2	3	9	3	5	6	2	11	3	0	9	9	19	1	2	2	0	3	8	8	4	4	0	0	64	81	2	0	2	48	30	1	0	12	0	7	0	2	3	5	0	0	0	0	0	0	0	0	0	0	0	1	9	0	16	0	0	0	0	0	1	0	1	1	11
ENSG00000180053.8	0	0	0	0	0	0	0	0	0	0	0	0	0	0	0	0	0	0	0	0	0	0	0	0	0	0	0	0	0	0	0	0	0	0	0	0	0	0	0	0	2	1	2	0	0	0	0	0	0	0	0	0	1	0	0	0	2	0	1	2	0	0	0	0	0	0	0	0	0	0	0	0
ENSG00000180061.10	37	14	13	35	13	45	46	22	40	51	33	18	34	91	5	63	69	58	34	20	26	12	59	1	36	37	36	16	0	0	0	12	297	26	31	40	668	453	17	2	157	64	116	616	67	58	177	27	282	55	16	5	48	25	0	0	37	17	27	82	7	108	124	16	69	133	293	40	22	26	0	5
ENSG00000180066.11	1	0	0	0	0	0	1	0	0	2	1	0	2	2	0	0	1	1	0	0	0	0	0	1	0	0	0	0	0	0	0	0	0	0	1	0	0	2	1	1	1	1	1	0	0	0	0	0	0	1	0	0	0	0	0	0	1	0	2	1	0	0	0	0	0	0	0	0	0	0	0	13
ENSG00000180068.11	0	0	0	0	0	0	0	0	0	0	0	0	0	0	0	0	0	0	0	0	0	0	0	0	0	0	0	0	0	0	0	0	0	0	0	0	0	0	0	0	0	0	0	0	0	0	0	0	0	0	0	0	0	0	0	0	0	0	0	0	0	0	0	0	0	0	0	0	0	0	0	0
ENSG00000180071.21	52	48	65	20	11	11	26	10	2	72	122	14	11	121	35	595	56	432	895	471	7	60	18	0	24	250	445	75	2	9	2	457	341	328	14	289	2	4	6	4	3	2	298	0	108	39	0	0	2	1	5	0	37	479	515	294	13	0	1	293	0	57	0	186	0	553	627	11	2	0	1	77
ENSG00000180083.11	0	0	0	0	0	0	0	0	0	0	0	0	0	0	0	0	0	0	0	0	0	0	0	0	0	0	0	0	0	0	0	0	0	0	0	0	0	0	0	0	0	1	0	0	0	0	0	0	0	0	2	0	0	1	0	12	1	0	0	1	0	0	0	0	0	0	0	0	0	0	0	0
ENSG00000180089.6	175	60	170	131	9	98	174	140	221	217	69	84	495	619	380	956	321	401	73	49	103	77	78	68	1121	611	485	744	173	106	70	29	730	546	495	520	151	596	3	1	199	704	233	634	188	123	121	657	496	17	7	2	6	2	0	34	0	12	3	206	425	496	203	5	1	273	186	46	10	60	7	111
ENSG00000180090.5	6	0	0	1	0	0	0	0	2	0	1	1	0	0	0	0	0	0	0	1	0	0	1	0	0	0	0	0	0	0	0	1	1	0	0	1	4	0	0	0	0	1	6	0	0	0	0	0	0	0	0	0	0	0	0	0	4	0	3	0	0	0	0	0	0	0	0	0	0	0	0	0
ENSG00000180096.13	204	91	94	169	87	117	511	91	112	415	129	105	260	291	57	420	501	315	136	252	59	87	115	20	313	300	117	144	16	1	12	41	4949	270	267	180	375	992	48	8	4	71	86	41	72	74	147	23	181	40	64	17	30	30	0	140	12	61	16	133	57	42	145	164	24	214	313	9	14	10	8	51
ENSG00000180098.9	213	82	130	213	211	188	283	176	170	269	145	131	273	290	199	369	268	310	348	380	145	126	176	72	294	208	208	253	32	144	33	194	2281	306	247	241	1054	845	42	4	497	739	722	244	140	111	157	169	180	225	99	86	119	184	0	0	56	54	31	341	297	594	407	136	107	391	560	49	54	73	56	56
ENSG00000180104.16	833	303	594	792	661	655	915	508	546	898	595	556	1378	1502	565	1728	1391	1651	1026	1028	623	587	535	262	1779	1540	1519	1483	70	103	96	769	1133	1386	1210	1607	3785	3922	115	17	1076	2407	2556	952	452	718	890	852	912	1194	824	865	617	713	7	39	127	275	137	1113	699	1379	835	736	691	1209	1999	158	130	134	107	194
ENSG00000180105.11	8	0	6	6	0	0	0	0	0	0	1	0	0	0	0	0	0	0	11	1	0	0	0	0	0	0	0	0	0	0	0	1	0	0	2	0	0	4	0	0	2	0	4	0	0	0	0	0	0	0	0	0	0	0	0	0	0	0	0	0	0	0	0	0	0	0	0	0	0	0	0	0
ENSG00000180113.16	246	133	140	64	124	153	17	316	27	52	247	32	344	225	144	456	243	434	658	391	48	76	31	10	288	343	209	128	15	1	2	413	0	379	130	267	9	117	6	17	67	388	345	150	86	33	104	40	69	70	61	102	83	85	431	102	19	5	30	122	111	50	5	39	60	252	196	29	40	29	41	20
ENSG00000180116.15	13	5	3	2	6	6	3	8	0	11	5	2	0	1	0	0	1	0	34	34	1	2	0	1	0	0	0	0	0	0	0	31	0	0	1	1	6	6	2	9	13	7	33	0	0	1	1	0	0	2	2	0	1	0	500	0	0	0	2	28	0	0	0	0	0	0	0	3	0	1	2	4
ENSG00000180138.7	2	0	1	4	1	0	0	1	0	1	0	0	0	1	0	0	1	1	3	5	0	7	3	0	0	1	0	0	0	0	0	5	1	0	1	0	9	0	0	0	1	28	20	0	0	0	0	0	0	2	1	1	3	1	2	0	0	2	0	4	0	0	0	0	0	24	0	0	0	0	0	0
ENSG00000180139.11	33	21	18	17	49	16	50	14	10	36	68	8	10	14	24	44	22	14	171	192	9	15	12	11	15	24	25	57	1	7	2	27	418	20	19	11	9	174	8	2	51	161	198	31	55	6	22	32	30	13	47	39	13	43	0	0	6	24	39	104	31	22	39	93	9	54	1122	7	6	5	7	11
ENSG00000180150.5	0	0	1	0	0	1	0	0	0	2	0	1	0	0	0	0	0	0	0	0	0	0	1	0	0	0	0	0	0	0	0	0	0	0	0	0	0	0	0	0	1	0	2	0	0	0	0	0	0	0	0	0	0	0	0	0	2	0	0	0	0	0	0	0	0	0	0	1	0	0	0	0
ENSG00000180152.3	2	0	1	1	1	1	0	2	0	0	1	0	0	0	0	0	0	0	1	0	0	1	0	0	0	1	0	0	0	0	0	0	0	0	0	1	0	0	0	2	0	0	6	0	0	0	0	0	0	0	0	0	0	0	0	0	0	2	0	1	0	0	0	0	1	0	0	1	0	0	2	1
ENSG00000180155.20	807	159	845	1283	282	906	522	1214	834	1032	825	1090	3043	2710	1388	1279	2240	3287	154	272	683	974	198	316	2433	1774	2416	1713	31	31	17	177	197	4432	2239	2893	984	3338	37	12	475	161	965	1130	458	463	2717	1448	98	179	63	30	138	253	68	0	21	35	158	234	1353	603	338	10	27	3243	1288	122	92	214	235	151
ENSG00000180172.7	8	0	7	4	0	0	0	0	0	0	0	0	0	5	7	1	0	1	0	3	0	0	0	0	8	1	6	4	0	0	0	0	344	1	1	4	0	2	0	1	0	0	1	0	0	0	0	0	1	0	0	0	0	0	0	6	2	5	0	0	0	0	0	0	0	0	0	0	0	0	0	0
ENSG00000180176.15	106	28	55	61	9	89	24	17	124	64	145	81	97	137	65	101	99	62	7	4	62	64	3	32	187	185	169	136	1	5	0	7	189	176	73	140	0	2	0	0	3	16	6	4	11	0	0	0	2	0	1	1	229	0	0	0	1	0	0	2	2	1	1	2	0	1070	0	0	0	0	0	0
ENSG00000180178.12	0	0	0	0	0	0	0	0	0	0	0	0	0	0	0	0	0	0	0	0	0	0	0	0	0	0	0	0	0	0	0	0	0	0	0	0	0	0	0	0	0	0	0	0	0	0	0	0	0	0	0	0	0	0	0	0	0	0	0	0	0	0	0	0	0	0	0	0	0	0	0	0
ENSG00000180182.11	971	547	628	814	855	624	575	697	623	898	890	581	1114	1547	734	1050	1871	1711	3780	2874	676	727	591	213	1511	1737	1390	1760	89	146	176	4250	106	1434	1264	1835	4871	2503	116	43	1897	4699	4727	403	348	228	609	530	264	2802	2711	884	1743	2060	887	666	160	268	151	3352	137	513	45	1515	1186	3642	3523	315	296	246	279	303
ENSG00000180185.13	958	395	787	1760	330	798	794	749	620	892	805	717	1216	1863	2200	1977	1187	2654	1778	604	846	990	760	514	2183	1556	1515	1972	622	774	483	1092	349	2234	1613	2871	4496	7337	50	46	525	3415	1924	895	761	588	2401	1147	595	391	100	204	283	186	376	670	275	148	98	1179	966	749	341	118	347	1010	636	164	252	313	221	135
ENSG00000180189.10	79	27	45	13	25	20	6	49	13	25	30	9	3	9	19	8	9	6	186	137	21	32	11	4	7	9	8	2	0	1	0	138	0	3	6	4	1	0	2	3	19	78	160	1	0	0	0	94	1	6	7	4	20	12	0	67	3	7	6	32	0	1	0	5	5	260	70	12	7	9	5	6
ENSG00000180190.13	258	160	141	188	95	153	82	268	95	146	182	117	723	660	521	836	598	538	838	630	149	204	121	55	865	717	821	486	24	97	43	725	559	721	914	700	425	185	14	10	23	287	324	11	128	133	168	738	35	6	127	2	64	57	86	0	5	6	42	509	6	697	5	11	68	1795	1267	136	80	126	66	73
ENSG00000180198.17	230	120	172	345	92	188	279	143	173	374	197	215	356	550	316	489	376	816	285	275	228	198	226	64	478	407	315	441	98	167	13	388	313	421	391	366	2630	3293	32	9	830	2890	1503	288	337	420	842	1193	484	407	145	221	177	269	0	0	122	94	43	925	288	463	259	378	206	572	914	64	110	118	45	113
ENSG00000180205.4	0	0	0	0	0	0	0	0	0	0	0	0	0	0	0	0	0	0	0	0	0	0	0	0	0	0	0	0	0	0	0	0	0	0	0	0	0	0	0	0	0	1	1	0	0	0	0	0	0	0	1	0	0	0	0	0	0	0	0	0	0	0	0	0	0	0	0	0	0	0	0	0
ENSG00000180209.12	6	5	5	5	20967	4	5	2	1	5	8	2	3	1	3	8	7	5	3	1	3	7	1	0	3	5	2	1	3	0	0	4	336	5	1	2	0	20	1	0	0	6	2	0	0	0	0	1	1	3	3	0	2	2	0	0	6	0	0	1	0	0	12	3	2	0	0	0	0	0	1	1
ENSG00000180210.15	26973	9984	22794	39011	1557	23869	29402	22450	30794	31761	17535	23391	48414	51628	41800	53848	53568	49933	33399	17238	23791	20407	15380	9668	65129	53963	54315	55617	9760	8372	7659	28611	667	48016	51989	46218	44397	46504	771	519	68232	89477	42888	13317	20089	24870	20042	11912	17180	28818	27878	10394	42704	39534	2758	3760	975	2420	2295	65455	13782	11256	20514	33915	42005	20388	13293	2857	3012	4431	4024	665
ENSG00000180211.5	14	2	6	6	3	1	5	1	0	4	4	2	9	13	24	12	8	6	14	7	2	1	2	1	10	7	8	4	7	10	6	11	727	15	8	3	13	16	2	0	9	15	5	1	5	0	5	0	5	10	2	4	4	3	2	5	3	11	2	15	10	8	20	6	1	0	2	3	8	4	3	6
ENSG00000180219.2	3	0	2	1	12	5	0	0	0	0	1	0	0	0	0	0	0	0	6	9	2	4	0	1	0	0	0	0	0	0	0	8	0	0	0	0	0	0	2	0	0	4	5	0	0	0	0	0	0	0	12	0	0	0	0	0	0	0	2	4	0	0	0	12	0	0	0	0	0	0	0	0
ENSG00000180221.6	10	1	4	5	7	9	1	9	1	4	9	1	0	2	0	0	3	1	54	36	9	5	3	1	0	0	2	3	0	0	0	38	0	0	0	0	0	0	0	0	4	18	59	0	0	0	0	0	0	0	1	0	0	1	2	0	2	1	0	3	0	0	0	1	1	0	44	1	4	0	2	4
ENSG00000180228.14	821	364	533	345	829	574	281	584	189	305	457	183	839	980	451	907	713	1012	3729	1774	359	427	274	120	775	890	948	869	116	73	77	3237	1011	762	742	843	828	972	50	16	697	1870	2007	233	164	156	259	318	148	963	553	348	510	491	342	16	58	81	75	891	98	247	66	348	439	3685	985	106	132	117	102	140
ENSG00000180229.13	41	0	34	25	7	0	3	0	1	5	4	9	5	7	0	10	5	7	53	6	0	4	0	1	1	4	10	7	0	1	0	8	0	8	8	1	2	14	0	0	4	10	10	1	0	0	3	0	0	6	15	3	5	7	0	0	1	0	0	9	0	0	0	10	3	80	0	0	0	0	0	0
ENSG00000180230.6	0	0	0	0	0	0	0	0	0	0	0	0	0	2	1	0	1	0	0	0	0	0	0	0	4	0	1	4	1	0	1	0	3	2	1	2	0	0	0	1	0	0	0	0	0	0	0	0	0	0	0	1	1	0	0	0	0	2	0	0	0	0	0	0	0	0	0	0	0	0	0	0
ENSG00000180233.11	844	370	408	631	305	419	361	696	346	502	556	350	570	601	1233	596	655	709	2511	1629	548	441	432	187	670	823	751	320	79	192	107	2529	1017	762	678	836	1645	1562	42	25	707	2459	2215	273	149	124	313	313	162	209	131	110	163	166	158	16	98	74	141	1001	88	658	23	139	151	2733	2013	274	366	161	272	195
ENSG00000180245.7	19	14	12	3	11	9	5	19	7	11	31	0	8	13	8	13	12	13	120	44	4	7	4	1	19	8	12	9	0	0	0	113	0	17	7	19	0	0	0	3	8	70	64	4	1	1	4	8	1	6	14	27	15	10	0	449	3	3	3	51	0	0	2	27	8	146	416	0	1	0	13	2
ENSG00000180251.5	0	0	0	0	0	0	0	0	0	1	0	0	0	0	0	0	0	0	5	0	0	0	0	0	0	0	0	0	0	0	0	1	0	0	0	0	5	0	1	0	3	5	4	0	0	0	0	0	0	1	0	0	0	0	0	0	2	4	1	0	0	147	0	0	0	0	0	0	0	0	0	0
ENSG00000180257.14	118	48	78	37	87	41	76	85	29	79	60	24	117	119	75	99	133	211	231	348	40	80	35	17	118	179	154	129	26	28	4	132	0	153	83	119	413	99	10	8	15	221	115	3	5	39	32	34	6	186	106	8	15	19	135	0	36	7	10	59	1	54	8	48	27	0	59	4	42	24	3	70
ENSG00000180259.10	0	0	0	0	0	0	0	0	0	0	0	1	0	0	0	0	0	0	0	0	2	0	0	0	0	0	0	0	0	0	0	1	0	0	0	0	0	0	0	0	0	1	0	0	0	0	0	0	0	0	0	0	0	2	0	0	1	0	0	0	0	0	0	0	0	0	0	0	0	0	0	0
ENSG00000180263.14	707	339	395	286	443	454	298	348	171	444	526	178	221	410	229	303	414	472	2352	2188	287	437	336	63	343	531	415	229	73	34	21	2534	276	420	345	460	538	1511	131	53	769	1971	2618	352	133	138	336	140	97	484	536	305	478	238	226	573	117	164	203	1403	62	156	3	1020	348	2311	1656	236	235	219	276	396
ENSG00000180264.12	1	0	0	1	1	0	0	0	0	0	0	0	0	0	0	0	0	0	0	0	0	0	1	0	0	0	0	0	0	0	0	2	0	0	0	0	0	0	0	5	3	1	4	0	0	0	0	0	0	0	1	0	1	0	1	1	6	0	0	2	0	0	0	0	0	0	0	0	0	0	0	0
ENSG00000180269.8	0	0	0	0	1	0	0	0	0	0	0	0	0	0	0	0	0	0	0	0	0	0	0	0	0	0	0	0	0	0	0	2	0	0	0	0	0	0	0	1	0	9	12	0	0	0	0	0	0	0	1	0	0	0	0	0	7	0	1	13	0	0	0	0	0	0	0	0	0	0	0	0
ENSG00000180279.7	2	0	1	0	1	0	1	1	0	0	2	0	4	2	1	5	8	3	0	3	0	0	1	1	3	1	0	4	0	0	0	1	0	5	5	3	5	0	0	0	4	0	3	2	0	7	0	2	1	0	0	0	0	0	0	37	0	0	0	1	1	1	1	0	0	0	190	0	0	1	0	1
ENSG00000180284.5	0	0	0	0	0	0	0	0	0	0	0	0	0	1	1	0	0	1	1	2	0	0	0	0	0	1	0	1	0	0	0	0	0	0	1	2	2	0	0	0	0	0	0	0	0	0	0	0	1	0	0	0	1	0	0	0	1	0	0	1	0	0	0	1	0	0	0	1	0	0	3	0
ENSG00000180287.17	5	5	4	11	19	5	12	4	1	2	2	0	2	4	12	5	8	4	2	105	0	1	1	1	0	2	0	3	0	0	0	7	0	3	2	1	1	0	5	2	0	6	9	0	0	0	0	3	0	1	2	0	0	6	0	4	10	1	0	6	0	1	0	0	1	0	0	1	2	1	0	2
ENSG00000180304.14	1493	510	970	1357	919	890	1230	900	1134	2014	970	869	2874	4727	2681	3688	2759	3368	1617	1918	1265	994	828	412	4770	3416	2691	3181	904	985	531	1344	9022	3393	3027	3600	4559	8533	108	43	1821	3052	3471	1052	1303	973	1433	1062	1133	243	262	118	180	341	100	975	100	300	197	1610	825	1149	1230	192	258	4043	3352	164	233	246	244	337
ENSG00000180305.5	0	0	0	0	0	0	0	0	0	0	0	0	0	0	0	0	0	0	0	0	0	0	0	0	0	0	0	0	0	0	0	0	0	0	0	0	14	0	0	2	0	2	0	0	0	0	0	0	0	0	0	0	0	0	0	0	0	0	0	0	0	0	0	0	0	0	0	0	0	0	0	0
ENSG00000180316.13	0	0	0	0	0	1	1	0	0	4	0	0	1	0	2	1	0	1	0	5	0	0	0	0	1	0	3	0	0	0	0	6	0	1	2	2	350	2	0	1	1	12	22	1	0	0	1	4	0	7	0	0	1	0	0	5	1	1	2	5	0	0	0	0	0	0	0	1	0	0	0	1
ENSG00000180318.4	0	0	0	0	6	0	0	0	0	0	0	0	0	0	2	0	0	0	0	0	0	0	0	0	0	0	0	0	0	0	0	2	0	0	0	0	513	0	0	0	1	4	14	0	0	0	0	0	0	2	0	0	0	0	0	0	0	0	0	12	0	0	0	0	0	0	0	0	0	0	0	0
ENSG00000180329.14	249	105	152	159	799	138	166	195	73	174	121	69	232	347	228	221	275	333	466	524	134	150	98	44	277	267	264	277	51	76	63	410	1717	317	219	296	979	758	33	12	577	779	607	116	92	199	288	215	116	261	133	149	117	104	4	1	49	54	47	388	185	282	23	148	93	90	691	66	66	52	60	79
ENSG00000180332.7	23	8	19	3	56	11	1	14	3	9	18	5	0	0	0	2	2	0	179	126	8	16	2	1	0	0	0	0	0	0	0	129	0	0	0	0	0	0	6	0	52	94	122	0	0	0	0	1	0	6	15	10	7	8	86	0	8	0	4	50	0	0	0	15	2	204	366	5	5	2	5	1
ENSG00000180336.18	54	20	24	16	35	32	14	42	7	14	27	12	33	37	25	31	33	17	42	37	14	18	6	7	36	17	22	23	6	2	0	31	1	25	31	26	13	10	5	5	29	77	26	3	4	0	17	9	1	8	5	5	1	14	1	0	7	3	3	14	1	2	1	12	2	67	0	1	0	6	9	6
ENSG00000180340.7	23	17	18	22	115	11	53	11	10	50	20	19	12	38	16	62	24	26	7	13	7	8	18	5	21	18	17	15	0	0	1	3	146	14	20	20	210	151	9	2	4	27	45	2	5	36	5	3	20	2	17	3	3	6	0	5	2	6	4	18	1	87	29	8	1	0	0	0	2	3	1	13
ENSG00000180346.5	967	405	976	345	166	722	256	690	324	391	652	224	665	1257	774	863	865	1115	1590	1249	421	647	373	217	919	1197	981	973	125	182	66	1531	509	902	852	1139	3075	1540	46	36	1208	1739	1755	158	366	154	1570	631	189	99	137	220	329	198	517	286	80	29	190	1475	25	745	152	119	219	1445	873	170	231	93	188	84
ENSG00000180347.15	0	0	0	2	1	0	1	0	0	0	0	0	0	0	0	0	1	0	1	5	0	0	0	0	0	0	0	0	0	0	0	6	0	0	0	0	0	4	0	6	1	3	0	0	0	0	0	0	0	0	1	0	0	0	0	0	6	0	1	4	0	0	0	2	1	0	0	1	0	0	0	0
ENSG00000180353.11	1015	349	502	865	283	789	1737	397	448	1464	531	470	1280	1516	332	1060	2475	1852	1992	2250	388	434	597	148	1029	1228	850	625	156	214	97	1398	6523	983	1018	960	1004	6727	202	34	411	1426	3227	174	605	532	622	455	882	375	988	301	458	454	0	330	48	212	76	2237	292	339	415	1307	325	2144	1033	75	194	66	70	207
ENSG00000180354.16	310	136	158	277	1696	144	222	162	70	182	260	112	293	207	335	325	411	395	461	994	127	148	104	48	180	319	222	168	20	33	6	417	379	258	170	255	132	715	37	10	221	814	1222	89	118	39	115	99	57	16	29	17	48	99	0	198	26	31	48	798	148	133	170	25	16	845	475	81	25	64	58	85
ENSG00000180357.10	1802	668	1135	1637	757	1150	1413	961	1405	2008	1264	840	950	1722	380	833	1992	1830	3579	2891	1145	1401	1158	353	987	1896	1482	1325	47	74	66	2959	347	1666	1090	1371	2138	3497	179	58	1423	3981	5988	381	373	505	616	242	338	948	1475	830	1081	885	14	877	122	424	214	2205	337	260	132	1504	1308	3119	3512	110	241	250	177	362
ENSG00000180370.10	1694	845	1048	1432	817	915	1040	1213	628	1546	1241	893	1892	3235	1679	1707	2287	2827	5559	5141	1356	1005	1141	401	2180	2971	3221	2770	382	595	462	6439	5968	2680	1989	3690	7362	8213	197	104	3192	8727	10193	991	643	468	1118	1436	500	1376	1720	899	1028	692	457	2488	412	482	317	3124	679	1803	530	1357	1420	6025	4721	671	509	482	375	534
ENSG00000180376.17	541	240	307	176	565	252	199	435	82	179	317	94	323	476	262	370	414	464	1611	1360	150	275	136	38	345	447	407	429	34	49	45	811	1106	421	334	524	380	628	58	19	420	1024	1076	203	115	145	229	212	94	371	376	229	255	441	54	34	50	48	101	567	116	316	28	351	216	660	1404	118	104	50	93	119
ENSG00000180383.4	2	0	0	0	2	0	0	0	0	0	1	0	1	3	0	7	1	0	0	3	0	0	0	3	1	1	1	0	0	0	0	2	0	1	1	0	0	0	0	2	0	2	4	0	1	0	0	0	4	1	0	0	0	0	0	0	2	0	0	1	2	1	5	1	0	0	0	0	0	0	0	0
ENSG00000180385.11	9	4	5	3	9	4	2	3	1	5	5	3	7	2	0	2	7	11	17	24	3	5	1	1	4	2	2	3	0	0	0	7	0	4	4	3	6	0	1	0	11	23	15	0	1	1	1	0	0	27	17	2	5	4	0	0	0	0	1	2	0	0	0	15	6	57	0	1	2	1	0	2
ENSG00000180386.8	0	0	0	0	0	0	0	0	0	0	0	0	0	0	0	0	0	0	0	0	0	0	0	0	0	0	0	0	0	0	0	0	0	0	0	0	0	0	0	1	1	2	4	0	0	0	0	0	0	0	0	0	0	0	0	0	0	0	0	6	0	0	0	0	0	0	0	0	0	0	0	0
ENSG00000180389.7	36	0	29	27	0	0	3	0	1	1	0	1	5	7	12	4	2	8	1	0	0	2	2	0	4	2	2	6	3	8	1	1	208	10	5	1	7	13	0	0	9	9	9	0	0	0	1	0	0	1	5	1	0	4	0	1	0	2	3	13	6	7	9	3	2	0	0	0	0	1	0	0
ENSG00000180398.13	3639	1991	2545	3641	1457	2878	1697	2550	1589	2848	2004	2004	5846	7571	5025	3588	6801	7234	6689	5644	2918	3261	2042	1042	6308	5271	4203	9713	1369	1094	682	7712	3075	7623	6620	5946	14966	13629	141	123	9465	18748	10280	2727	1713	3031	3120	3769	1407	1741	1653	1254	2791	1648	905	901	446	752	280	8386	1371	5063	121	862	726	6235	5754	1521	1061	746	1165	637
ENSG00000180409.3	0	0	0	0	0	1	1	0	0	0	1	0	0	0	0	0	0	0	0	1	0	0	1	0	0	0	0	0	0	0	0	0	2	0	0	0	0	0	0	0	0	0	1	0	0	0	0	0	0	0	0	0	0	0	0	0	0	0	1	0	0	0	0	0	0	0	0	0	0	0	0	0
ENSG00000180422.3	0	2	0	0	2	0	0	0	0	4	2	0	1	1	0	0	3	2	0	5	2	1	1	0	2	1	0	1	0	0	0	1	0	0	3	3	0	2	1	0	5	0	11	0	0	7	1	1	1	0	0	0	0	0	0	90	3	0	0	1	1	0	0	0	0	31	162	0	0	4	0	0
ENSG00000180423.4	58	31	64	63	24	45	69	51	40	79	39	40	72	132	43	79	57	142	71	87	48	78	69	16	63	108	93	119	18	28	26	120	7	84	91	142	542	197	4	0	143	496	225	43	36	32	99	21	35	71	46	81	54	37	0	0	22	14	12	227	82	100	46	23	46	6	196	9	23	20	22	12
ENSG00000180424.7	0	0	0	0	0	0	0	0	0	0	0	0	0	0	0	0	0	0	0	0	0	0	0	0	0	0	0	0	0	0	0	0	0	0	0	0	0	0	0	0	0	0	0	0	0	0	0	0	0	0	0	0	0	0	0	0	0	0	2	0	0	0	0	0	0	0	0	0	0	0	0	0
ENSG00000180425.11	329	111	157	338	138	171	177	232	136	154	167	191	587	436	722	378	560	443	617	336	208	222	124	124	657	529	387	515	139	89	58	562	1385	616	489	570	733	343	6	14	176	802	373	194	198	17	347	207	267	36	1	10	26	7	55	0	15	36	12	245	534	314	128	10	8	475	102	54	78	52	124	16
ENSG00000180432.6	8663	4084	6508	9343	545	3280	2941	2825	9721	9956	8253	6571	22699	30385	13814	20093	33645	32088	20707	8608	7280	5248	5391	2713	42902	33939	26097	32526	2525	7121	3124	11926	95	22228	28715	44351	34490	22360	127	323	12780	45715	21500	5540	9147	759	3638	1160	2781	8588	328	5936	5228	7252	6253	2880	51	2975	625	9914	17056	2808	3188	656	2747	18773	10786	275	464	141	711	170
ENSG00000180433.6	0	0	0	0	0	0	0	0	0	0	0	0	0	0	0	0	0	0	0	0	0	0	0	0	0	0	0	0	0	0	0	0	0	0	0	0	0	0	0	0	0	0	0	0	0	0	0	0	0	0	0	0	0	0	0	0	0	0	0	0	0	0	0	0	0	0	0	0	0	0	0	0
ENSG00000180437.5	0	0	0	0	0	0	0	0	0	0	0	0	0	0	0	0	0	0	0	0	0	0	0	0	0	0	0	0	0	0	0	2	0	0	0	0	0	0	0	1	0	0	0	0	0	0	0	0	0	0	0	0	0	0	0	0	0	0	0	0	0	0	0	0	0	0	0	0	0	0	0	0
ENSG00000180438.15	1	0	0	0	2	1	1	1	0	3	0	0	0	0	0	2	0	0	5	2	0	0	2	0	0	0	1	0	0	0	4	3	0	2	2	0	19	2	2	5	0	1	5	0	1	0	25	0	1	0	0	0	0	0	0	45	3	0	1	6	0	0	13	3	0	0	0	0	0	1	0	0
ENSG00000180440.4	0	0	0	0	221	11	1	0	0	2	0	0	0	0	0	0	0	0	0	0	0	0	0	0	0	0	0	0	0	0	0	1	0	0	0	0	0	0	0	2	0	0	0	0	0	0	0	0	0	0	0	0	0	0	0	15	1	0	0	1	0	0	0	0	0	0	0	0	0	0	0	0
ENSG00000180447.7	142	32	69	83	1266	63	305	80	95	251	49	115	34	72	34	127	77	64	52	515	75	66	122	68	30	64	19	84	7	27	3	60	164	82	60	26	37	299	28	8	2	46	595	0	68	2	1	2	23	1	4	0	5	5	0	1	3	0	6	67	1	11	2	18	0	100	347	2	15	2	4	16
ENSG00000180448.11	869	404	479	849	291	740	2104	428	845	1885	613	600	747	1113	312	947	1070	1014	224	274	478	491	656	153	1166	1196	680	615	23	0	16	81	1274	883	854	865	2589	4846	215	31	194	733	917	578	204	421	307	267	493	87	308	67	149	110	13	37	54	213	56	702	720	343	525	356	164	1340	1134	49	141	78	51	164
ENSG00000180458.2	6	1	1	0	8	1	2	0	1	3	3	0	2	2	0	2	3	1	3	4	0	4	1	0	2	2	4	1	0	0	0	6	0	4	2	1	44	0	1	1	3	1	1	1	0	0	0	0	2	1	0	0	0	2	0	0	3	0	0	8	0	0	0	0	0	0	76	3	0	0	0	6
ENSG00000180475.4	0	0	0	0	0	0	0	0	0	1	0	0	0	0	0	0	0	0	0	0	0	0	0	0	0	0	0	0	0	3	0	0	0	0	0	0	0	0	0	0	0	1	0	0	0	0	0	0	0	1	1	0	0	0	0	0	0	0	0	0	0	0	0	0	0	0	0	0	0	0	0	1
ENSG00000180479.14	167	72	80	76	117	73	35	105	21	73	113	24	111	99	130	127	108	153	452	359	54	62	48	17	146	104	132	111	1	14	13	380	224	137	92	122	153	166	5	7	221	389	247	52	20	61	41	45	37	118	109	47	47	73	225	3	20	11	20	172	29	70	2	89	27	628	344	56	45	34	50	69
ENSG00000180481.11	5	6	8	4	44	15	13	37	1	5	7	2	27	15	45	27	40	23	59	55	11	14	4	2	24	33	17	24	0	9	1	32	0	28	15	40	62	82	1	0	51	31	49	3	4	11	14	20	2	17	4	21	6	43	0	0	1	0	1	20	23	7	20	6	0	119	72	9	0	2	3	4
ENSG00000180483.7	0	0	0	0	0	0	0	0	0	0	0	0	0	0	0	0	0	0	0	0	0	0	0	0	0	0	0	0	0	0	0	0	0	0	0	0	0	0	0	0	0	3	1	0	0	0	0	0	0	0	0	0	0	1	0	0	0	0	0	0	0	0	0	0	0	0	0	0	0	0	0	0
ENSG00000180488.16	930	436	458	594	706	417	287	758	193	467	569	334	579	780	477	518	746	888	2098	2155	429	542	348	152	672	994	872	645	91	347	240	1960	1449	899	628	995	2151	1038	47	37	1297	2700	1944	88	87	33	412	164	59	1140	732	410	402	961	440	474	172	50	106	1105	29	228	124	562	421	1969	1746	214	132	231	237	155
ENSG00000180509.13	55	16	39	30	3	20	2	17	4	25	32	9	14	156	4	31	17	13	188	53	15	8	5	2	16	20	105	516	0	1	0	296	0	116	6	13	2	16	0	2	17	197	161	1	17	0	2	10	3	0	1	2	7	1	1	0	2	3	3	38	2	1	19	0	21	222	0	0	2	3	0	2
ENSG00000180525.14	255	109	156	95	103	120	71	119	142	212	212	63	81	161	59	134	128	233	1011	614	115	156	113	41	148	179	148	172	15	5	5	1008	1343	183	106	171	44	647	31	6	254	456	2778	35	170	81	91	152	54	47	178	1	188	383	673	214	8	32	44	885	89	104	82	184	167	2258	793	40	41	29	47	39
ENSG00000180530.11	4507	1366	1791	1569	1873	2713	1017	2251	552	1376	1933	790	1261	2177	1346	844	1618	3378	7391	8183	1141	1877	841	486	1452	2829	3135	1233	205	141	119	28979	1787	2449	1185	2651	2164	2472	251	242	3743	16753	9595	372	268	165	458	412	404	1611	977	1176	1104	959	3567	1661	524	745	687	5857	223	241	14	1650	1729	6694	4247	856	1772	429	1465	668
ENSG00000180532.12	1	0	1	0	2	1	0	1	1	3	0	0	3	4	0	2	0	1	2	1	0	0	0	0	2	2	1	2	0	0	0	2	0	5	0	0	0	2	1	1	0	1	5	0	0	0	0	0	0	0	1	1	1	0	0	0	0	0	1	1	1	1	4	2	0	0	0	1	0	0	0	0
ENSG00000180535.4	39	17	34	137	8	53	191	25	63	78	53	53	79	180	49	91	43	137	90	108	15	17	23	15	71	49	18	235	0	0	0	43	0	47	121	88	279	753	11	3	133	136	101	2	49	384	130	82	131	18	13	15	6	10	0	0	10	8	19	228	0	10	1	45	33	212	105	56	7	13	4	25
ENSG00000180537.13	0	0	1	0	13	3	2	1	0	4	2	1	0	3	0	11	0	1	2	33	1	1	2	0	0	0	1	1	0	0	0	13	0	2	2	0	0	0	3	0	1	3	18	1	1	0	0	1	0	3	0	1	0	0	0	495	4	0	2	4	0	0	0	2	0	0	0	0	0	0	1	0
ENSG00000180539.8	42	26	31	29	22	26	47	35	29	54	37	23	68	100	10	64	115	71	9	18	26	16	33	7	62	76	46	49	0	0	0	2	298	45	61	50	1	38	7	9	2	25	32	2	11	6	14	17	22	1	2	0	0	1	0	0	2	2	4	11	13	10	57	3	3	117	225	2	3	2	1	4
ENSG00000180543.5	205	92	67	138	366	96	252	70	109	140	79	51	68	136	144	121	121	371	410	480	80	142	57	46	66	329	128	95	52	12	19	229	0	139	127	56	18	264	19	15	87	205	276	1	34	14	4	6	9	33	15	5	11	9	0	24	6	19	14	97	5	8	0	28	12	67	521	11	17	2	7	20
ENSG00000180549.8	4	1	6	3	5	8	19	6	8	23	7	3	6	10	7	12	22	11	0	3	2	3	5	2	13	16	11	9	0	0	0	0	0	6	5	15	1	36	4	0	5	1	18	0	1	4	1	1	3	1	6	1	0	3	0	0	0	2	0	13	0	1	7	1	4	0	0	0	0	1	1	4
ENSG00000180573.10	1611	895	1091	1784	685	1292	2054	1143	1113	1758	887	1594	818	1505	2807	2106	606	1263	945	637	1635	1568	1161	496	1073	1228	2743	1620	820	964	349	720	9400	1481	817	3055	7353	2707	247	127	2567	6950	8075	4276	464	736	1543	3190	2384	2208	2494	800	362	515	1096	434	532	757	342	2453	1752	1886	252	1075	1435	2329	1845	1020	1269	331	784	1330
ENSG00000180574.4	430	3	347	406	23	3	6	4	26	4	3	1	7	13	6	6	15	15	438	11	2	3	43	8	11	22	15	37	2	4	6	6	35	35	9	42	130	728	7	1	33	35	45	1	0	2	4	1	0	18	11	7	8	14	0	3	3	5	3	29	0	4	0	17	23	172	3	3	11	14	0	1
ENSG00000180581.7	955	3	752	784	2	1	0	3	0	2	1	1	8	14	9	6	12	11	1214	7	4	1	1	1	6	10	9	7	4	9	4	8	1	10	11	12	70	4318	0	0	20	29	27	9	12	17	10	15	4	5	6	4	7	6	5	0	0	1	2	18	0	13	0	10	8	5	1	0	2	0	1	3
ENSG00000180592.17	223	109	166	230	52	231	118	218	138	246	147	212	367	353	380	237	336	438	219	217	198	259	161	64	547	391	215	286	40	33	63	90	8	513	520	438	403	168	8	8	48	183	268	100	26	16	86	21	19	160	36	30	93	87	5	44	68	45	32	72	57	68	60	32	78	350	229	17	31	48	47	19
ENSG00000180596.8	817	484	623	1069	319	790	1440	746	1034	1263	478	1000	47	98	132	90	49	83	705	531	1063	790	770	302	57	107	158	54	257	338	111	675	4217	164	75	121	568	194	256	82	1590	3059	2416	87	27	151	12	300	323	3086	2567	498	708	633	54	20	423	623	194	1695	33	68	17	1283	1418	106	456	180	264	121	96	893
ENSG00000180610.10	22	6	20	19	15	19	7	17	11	25	25	8	26	38	9	20	27	26	8	13	6	19	12	5	29	32	30	23	0	0	0	5	0	19	21	37	0	5	3	0	25	79	132	2	3	1	4	0	4	37	22	12	6	24	0	0	0	3	6	13	0	3	0	28	24	186	158	4	7	2	2	5
ENSG00000180611.7	32	9	19	32	88	21	74	16	15	46	17	34	15	37	17	35	21	22	136	509	14	24	25	11	16	24	20	31	15	18	0	112	564	21	21	20	23	172	13	3	16	63	465	0	11	21	7	9	24	6	27	4	3	12	0	2	3	12	10	101	8	125	1	31	19	0	0	16	8	10	2	18
ENSG00000180613.11	1	0	0	0	0	0	0	0	0	2	0	0	0	1	0	0	0	0	0	0	0	0	0	0	0	1	0	0	0	0	0	0	0	0	0	0	0	0	1	1	0	0	4	0	0	0	0	0	0	0	0	0	0	0	0	0	0	0	1	0	0	0	1	0	0	0	0	0	0	0	0	0
ENSG00000180616.9	49	30	47	52	10	56	35	66	34	68	44	25	48	153	39	135	59	102	299	614	69	38	31	16	85	152	51	72	7	11	24	479	483	95	99	86	20	267	10	1	83	43	220	5	13	327	7	10	15	11	21	2	26	8	2	2	11	0	15	142	17	13	7	38	78	266	0	6	3	9	37	159
ENSG00000180626.10	310	116	209	125	276	256	104	276	56	117	241	47	268	255	148	173	354	315	406	374	64	170	59	22	282	310	357	287	3	16	4	225	0	216	229	308	138	52	33	22	55	481	264	12	22	5	6	39	8	519	780	59	194	78	0	2	18	20	39	216	6	18	4	275	195	618	416	92	43	5	23	89
ENSG00000180628.15	2856	1272	1388	1319	1641	1396	518	1812	387	945	1430	742	2304	2818	2585	1674	3240	3460	7208	6668	1602	1060	1032	485	2556	3810	3043	2808	422	560	556	7449	3436	2903	2535	3671	3374	4080	124	144	2070	5780	5503	577	540	304	617	751	337	976	786	564	787	847	2855	1780	240	327	277	2943	473	622	130	646	896	6335	3871	750	895	376	740	454
ENSG00000180638.19	72	37	45	61	47	91	21	80	45	38	52	31	25	25	7	40	23	33	50	29	28	75	19	15	47	29	26	33	7	0	1	12	1	29	32	43	27	25	4	5	30	299	23	12	3	2	18	17	8	134	9	50	8	26	0	0	14	11	80	69	4	5	1	6	31	327	658	9	5	1	13	7
ENSG00000180644.8	177	104	116	273	54	181	517	108	185	331	98	128	205	239	50	162	434	329	157	111	139	103	178	46	229	218	175	121	20	24	14	75	501	173	207	221	34	714	21	7	49	252	305	19	61	64	97	62	85	139	101	69	124	48	0	55	6	241	14	319	96	58	90	144	27	235	109	9	19	8	5	38
ENSG00000180658.4	181	0	79	25	1	1	0	1	0	0	1	0	1	1	0	0	0	0	622	2	0	0	0	0	0	0	0	0	0	0	0	0	0	0	0	0	0	118	0	0	1	0	0	0	0	0	0	0	0	3	9	2	3	0	0	0	0	0	0	0	0	0	0	1	12	0	0	0	0	1	0	0
ENSG00000180660.8	10	4	2	4	22	1	0	1	0	3	6	2	0	1	4	3	1	1	15	44	1	2	2	0	1	2	0	3	0	0	0	18	0	3	0	2	13	9	0	0	2	1	22	0	1	0	0	0	0	0	13	0	5	7	0	0	2	0	0	0	1	0	0	5	2	0	138	0	0	1	0	0
ENSG00000180662.8	7	5	5	7	7	3	5	7	3	9	2	0	0	0	0	1	0	0	15	6	4	4	3	1	1	1	0	0	0	0	0	5	17	0	0	0	0	0	2	0	0	2	5	0	0	0	0	0	1	2	3	0	1	0	0	0	0	2	1	3	0	1	0	0	1	0	0	0	0	0	1	0
ENSG00000180663.5	0	1	0	0	0	0	0	0	0	0	1	0	0	0	0	0	0	0	0	0	0	0	0	0	0	0	0	0	0	0	0	0	0	0	0	0	1	0	0	1	0	0	0	0	0	0	0	0	0	0	0	0	0	0	0	0	0	0	0	0	0	0	0	0	0	0	0	0	0	0	0	0
ENSG00000180667.11	518	166	203	218	264	192	91	287	86	182	288	126	327	441	349	340	425	499	1930	1481	238	197	167	62	422	576	521	484	40	45	39	2111	608	477	488	502	454	434	65	19	507	1248	1093	122	61	103	262	173	57	195	140	77	178	106	960	2	76	25	119	1040	43	405	1	118	60	1144	82	153	253	151	202	192
ENSG00000180673.9	72	0	60	20	0	2	0	0	0	0	0	1	0	2	2	1	4	3	20	5	0	1	0	1	3	2	2	2	3	0	0	1	1	1	0	1	0	10	0	3	1	18	1	0	0	0	0	0	0	1	1	4	0	1	0	8	0	0	2	1	0	0	0	2	3	1	1	0	0	0	1	0
ENSG00000180694.14	1191	422	750	885	651	693	361	712	242	618	633	707	911	2069	1185	966	949	874	1107	1375	891	652	745	297	1058	1434	887	862	296	300	270	2103	344	1275	1303	1494	2924	2226	45	60	936	2889	2062	488	253	278	1181	203	369	561	216	473	286	369	556	144	1379	278	573	967	216	507	32	391	323	2787	2633	309	85	143	736	239
ENSG00000180697.9	23	16	27	24	8	27	7	25	28	32	24	4	21	27	2	10	30	12	8	3	18	22	13	12	25	19	20	26	0	0	0	4	0	18	20	23	7	2	1	0	44	75	32	1	2	3	1	1	0	50	14	0	5	12	0	0	3	2	3	10	0	1	1	8	7	540	250	7	4	2	4	20
ENSG00000180708.6	0	0	0	0	0	0	0	0	0	0	0	0	0	0	1	0	0	0	0	0	0	0	0	0	0	0	0	0	0	0	0	1	6	0	0	0	0	0	0	0	0	3	1	0	0	0	0	0	0	5	1	0	1	0	0	4	3	0	1	0	0	0	0	0	0	0	0	0	0	0	0	0
ENSG00000180712.5	42	25	36	25	14	27	5	33	18	27	30	18	90	71	32	96	67	53	32	29	17	22	21	7	76	62	71	73	8	40	3	26	93	110	62	55	45	33	6	3	12	112	43	90	12	39	44	42	55	1	0	1	0	0	0	0	7	27	16	48	40	46	91	0	0	106	79	3	11	6	2	5
ENSG00000180714.3	0	0	0	0	0	0	0	0	0	0	0	0	0	0	0	0	0	0	0	0	0	0	0	0	0	0	0	0	2	0	0	0	0	0	0	0	0	0	0	0	0	1	0	0	0	0	0	0	0	0	0	0	0	0	0	0	0	0	0	0	0	0	0	0	0	0	0	0	0	0	0	0
ENSG00000180720.8	1	2	2	1	1	0	2	0	4	5	0	4	0	0	0	2	5	1	0	1	0	1	1	0	2	1	4	3	0	0	0	2	0	0	0	4	96	6	0	0	4	11	2	0	1	0	0	3	0	2	1	1	1	5	0	0	2	0	1	2	1	6	0	1	2	0	0	0	0	0	0	0
ENSG00000180723.6	0	0	0	0	0	0	0	0	0	0	0	0	0	0	0	0	0	0	0	0	0	0	0	0	0	0	0	0	0	0	0	0	0	0	0	1	0	4	0	1	0	0	0	0	0	0	0	0	0	0	0	0	0	0	0	0	1	0	0	0	0	0	0	0	0	0	0	0	0	0	0	0
ENSG00000180730.5	8	0	2	0	489	1	6	0	1	9	2	4	0	1	1	3	1	1	1	13	0	1	1	0	1	1	2	1	0	0	0	2	3142	2	0	1	0	40	7	3	0	1	20	0	0	0	0	0	0	0	0	0	0	0	1	1	2	0	7	7	0	3	0	0	0	0	65	3	0	0	0	7
ENSG00000180739.15	17	21	8	30	4	29	52	21	32	25	9	12	44	18	3	9	36	37	37	11	20	14	19	4	43	24	20	18	0	0	0	12	0	31	23	15	20	62	4	4	10	14	60	1	6	0	2	8	25	1	6	2	2	2	0	20	1	0	1	28	6	9	22	4	1	0	0	1	2	0	0	5
ENSG00000180745.5	506	144	373	282	29	365	156	301	181	300	107	336	700	1203	744	858	983	463	572	515	314	166	242	240	1055	364	536	206	119	382	91	953	747	547	1023	880	160	454	1	6	24	77	266	254	446	11	27	2	60	7	93	0	923	216	0	0	10	20	8	184	24	612	374	226	7	462	49	2	0	14	0	7
ENSG00000180747.16	22	0	14	11	0	0	0	0	0	0	0	0	0	0	0	0	0	0	37	0	0	0	0	0	0	0	0	0	0	0	0	0	0	0	0	0	0	1	0	0	1	2	0	0	0	0	0	0	0	0	0	0	0	0	0	0	2	0	0	0	0	0	0	0	0	0	0	0	0	0	0	0
ENSG00000180758.12	276	108	189	344	469	208	347	166	232	324	183	181	476	594	255	572	344	513	598	436	231	211	261	69	674	749	558	531	21	135	39	486	42	600	517	626	273	835	45	11	501	1638	733	307	128	9	109	247	238	106	24	42	106	54	2	12	43	129	49	307	187	405	273	53	50	731	1269	63	106	81	76	106
ENSG00000180764.13	96	7	111	129	16	17	10	11	7	13	11	8	10	26	14	14	17	21	44	27	16	29	13	7	14	17	17	20	5	2	7	11	18	11	9	26	28	145	2	3	26	23	57	5	2	2	8	7	2	47	34	46	85	33	0	1	9	5	17	22	35	25	0	48	28	33	200	7	9	4	12	3
ENSG00000180767.11	686	329	636	714	54	453	776	404	903	1112	369	736	854	899	1134	1293	568	697	58	40	779	677	508	309	2037	957	830	1039	25	14	23	29	910	841	1044	981	5286	2753	14	5	589	1937	556	587	468	400	278	783	924	97	84	18	56	83	555	3	25	65	40	312	596	915	1421	66	69	911	379	128	93	80	70	402
ENSG00000180769.10	47	18	13	44	70	29	17	30	15	20	36	16	57	51	41	29	40	27	97	171	20	32	9	3	39	28	68	58	3	10	6	100	61	51	41	49	136	120	8	10	1	71	131	12	8	4	33	6	6	1	0	0	0	0	379	460	9	5	9	18	10	31	8	0	0	158	85	1	6	2	8	6
ENSG00000180770.3	0	0	0	0	0	0	0	0	0	0	0	0	0	0	0	0	0	0	4	0	0	0	0	0	0	0	0	0	0	0	0	2	0	0	0	0	0	0	0	0	1	1	0	0	0	0	0	0	0	0	0	0	0	0	0	0	0	0	0	0	0	0	0	0	0	0	0	0	0	0	0	0
ENSG00000180772.8	0	0	0	0	0	0	0	1	0	0	0	0	0	0	0	0	0	0	0	0	0	0	0	0	0	0	0	0	0	0	0	1	0	0	0	0	1	0	1	1	0	5	7	0	0	0	0	0	0	0	0	0	0	0	0	0	0	0	2	5	0	0	0	0	0	0	0	0	0	0	0	0
ENSG00000180773.15	305	106	156	110	152	141	48	139	44	154	225	58	174	314	178	295	255	342	846	978	134	116	106	24	245	304	178	189	58	71	26	921	2778	287	258	221	1135	586	19	13	166	541	690	6	71	51	309	160	58	414	144	126	80	270	80	0	29	12	35	428	15	267	48	126	106	866	280	98	26	60	75	57
ENSG00000180776.17	1232	492	585	887	658	667	416	914	253	678	649	450	1027	1408	937	1018	1306	1568	3379	3204	679	603	592	205	968	1445	1311	1016	107	238	83	3176	781	1414	1161	1358	1885	3128	92	112	1626	4291	2639	60	164	151	199	614	65	328	448	307	306	497	823	873	214	146	228	1668	64	462	10	335	392	3469	2628	235	360	249	527	530
ENSG00000180777.15	6	0	0	1	50	0	0	0	0	0	0	0	0	0	4	1	0	1	9	1	0	0	0	0	0	1	1	0	0	0	0	2	0	1	1	0	1	6	1	1	4	7	12	0	0	0	1	0	0	4	4	0	4	1	0	0	3	0	2	8	0	0	0	0	0	58	3	0	0	0	0	1
ENSG00000180785.10	0	2	0	2	23	1	5	2	0	2	1	0	2	3	3	11	2	3	0	14	0	1	3	0	0	0	2	0	0	32	0	2	0	2	1	1	11	90	3	2	0	26	35	0	3	4	9	6	1	1	8	0	0	2	0	0	2	4	4	4	1	7	23	7	10	58	0	2	6	1	0	2
ENSG00000180787.6	268	91	104	101	209	102	180	90	97	200	86	64	83	115	68	217	182	348	450	429	96	157	157	31	105	478	301	117	7	22	1	259	32	247	136	220	780	268	18	10	17	80	201	5	49	9	5	10	8	27	25	4	10	16	0	4	4	40	11	77	4	8	4	45	17	482	300	7	64	44	47	91
ENSG00000180801.14	192	53	99	107	90	50	84	105	79	139	166	76	95	182	105	98	123	160	431	767	79	121	104	27	74	280	178	378	31	58	41	354	713	112	66	162	120	438	28	9	139	88	593	34	46	24	82	10	48	2	15	31	53	37	0	46	10	21	9	46	13	57	1	93	28	369	277	4	49	9	26	16
ENSG00000180803.3	0	0	0	0	0	0	0	0	0	0	0	0	0	0	0	0	0	0	0	0	0	0	0	0	0	0	0	0	0	0	0	0	0	0	0	0	0	0	0	0	0	0	1	0	0	0	0	0	0	0	0	0	0	0	0	0	0	0	0	0	0	0	0	0	0	0	0	0	0	0	0	0
ENSG00000180806.5	0	0	0	0	68	0	0	0	0	1	0	0	0	0	0	0	0	0	0	0	0	0	0	0	0	1	0	0	0	0	0	4	1	0	0	0	7	0	0	0	0	1	0	0	0	40	0	0	23	1	0	0	0	0	0	0	0	1	1	1	0	0	0	0	3	0	0	4	0	0	0	0
ENSG00000180815.15	7	1	3	1	3	1	0	2	0	0	2	1	5	4	3	2	4	8	7	7	1	3	3	1	3	4	5	7	2	5	3	3	0	2	4	9	1	0	2	1	3	16	47	0	0	1	35	1	0	1	185	5	1	0	0	0	1	1	2	5	0	0	0	1	1	0	0	0	0	0	0	1
ENSG00000180817.12	1714	531	1167	1331	730	1006	1300	916	411	1536	994	675	1704	3186	2833	3189	2288	4338	3014	2610	990	1106	1071	450	2569	2630	2573	2746	1507	958	643	5263	17762	3316	1605	3452	8715	15145	135	102	3009	9335	5376	1403	2058	1216	3210	4076	1389	3281	2782	2569	1857	2211	1320	858	628	321	260	7130	1671	1102	49	2364	1598	2270	2742	551	503	327	381	440
ENSG00000180818.5	0	0	0	0	13	0	0	0	0	0	0	0	0	0	1	0	0	0	0	0	0	0	0	0	0	0	1	0	0	0	0	2	0	0	0	0	4	0	0	2	0	1	1	0	0	12	0	0	1	1	0	0	0	0	0	0	4	0	0	1	0	0	0	0	1	0	0	10	0	0	0	2
ENSG00000180822.12	401	160	221	315	208	246	269	228	198	393	308	144	371	352	375	389	291	447	681	387	237	241	203	85	399	369	360	453	99	78	40	895	3711	364	310	413	846	1151	52	12	583	1311	937	563	215	592	281	199	648	136	104	70	60	32	4	233	45	146	58	498	258	355	354	68	119	2019	1240	128	133	58	71	88
ENSG00000180828.3	21	10	18	13	24	6	43	12	15	39	23	16	13	26	36	95	13	33	32	107	4	11	32	0	1	34	10	19	0	10	2	18	29	20	8	8	0	115	3	2	1	4	70	1	15	0	1	0	0	0	0	0	0	2	0	173	2	0	6	21	3	11	8	12	1	32	402	1	0	0	0	6
ENSG00000180834.8	3	0	7	9	26	10	2	1	2	5	2	3	7	4	1	3	4	3	0	0	6	2	0	1	9	5	6	3	0	0	0	0	0	2	4	5	6	12	2	0	3	31	4	0	0	0	2	1	3	3	0	0	1	0	0	0	0	1	0	3	1	2	0	1	0	0	0	0	0	0	0	0
ENSG00000180846.8	13	3	4	2	6	6	21	10	11	22	6	3	9	9	3	14	6	11	9	13	5	7	1	1	10	14	14	18	0	0	0	5	0	15	5	14	0	4	5	3	2	15	16	1	0	0	0	0	0	5	9	1	5	2	0	4	0	1	4	17	0	0	0	8	7	140	236	1	0	0	1	0
ENSG00000180855.16	305	71	163	123	87	96	49	112	15	57	109	26	146	196	165	179	173	242	758	384	56	99	32	18	197	183	189	171	6	4	3	477	392	188	160	179	243	237	14	10	288	1019	271	67	35	56	96	113	78	379	313	201	154	202	76	0	16	20	32	615	38	70	7	242	190	433	848	49	63	8	48	33
ENSG00000180861.9	1	0	0	0	0	0	0	0	0	0	0	0	0	0	0	0	0	0	8	3	0	0	0	0	0	0	0	0	0	0	0	14	0	0	0	0	2	4	1	0	0	1	13	0	1	0	0	0	0	0	0	0	0	0	0	0	0	0	0	1	0	3	0	0	0	29	0	0	0	1	0	0
ENSG00000180867.11	1296	57	1163	1271	45	112	96	108	29	111	83	61	153	244	151	165	189	246	1638	200	95	163	65	23	198	264	259	192	40	19	13	138	361	223	151	229	1169	5247	15	9	298	434	503	95	55	409	276	76	70	293	450	186	339	197	8	7	37	44	42	208	92	193	5	208	265	145	277	48	70	38	35	35
ENSG00000180869.4	0	0	0	0	0	0	0	0	0	0	0	0	0	0	0	0	0	0	0	1	0	0	0	0	0	0	0	0	0	0	0	4	0	0	0	0	0	2	0	3	0	0	2	0	0	0	0	0	0	1	0	0	1	0	0	0	0	0	1	0	0	0	0	0	0	0	0	0	0	0	0	0
ENSG00000180871.8	25	6	17	53	7	23	21	16	13	19	15	16	30	22	1	7	19	30	30	18	23	15	6	7	7	35	36	21	13	13	0	146	0	70	25	66	7	74	2	3	18	36	223	1	3	3	1	0	6	10	7	3	9	4	0	0	2	9	7	252	8	2	1	3	1	138	0	8	2	6	0	12
ENSG00000180872.7	0	0	0	0	0	0	0	0	0	0	0	0	0	0	0	0	0	0	0	0	0	0	0	0	0	0	0	0	0	0	0	0	0	0	0	0	0	0	0	3	0	0	1	0	0	0	0	0	0	0	0	0	0	0	0	0	0	0	0	0	0	0	0	0	0	0	0	0	0	0	0	0
ENSG00000180875.5	527	252	333	327	165	222	180	395	176	295	432	257	732	2262	753	1101	871	879	1582	874	373	355	150	90	1058	1162	869	1417	315	582	36	2181	0	902	893	1179	148	549	5	17	4632	2071	1024	0	466	10	3	343	0	5	1	0	83	10	1313	399	0	31	9	303	94	139	0	7	70	1081	0	1	178	87	133	9
ENSG00000180878.3	30	19	24	16	6	24	10	19	27	18	28	10	44	24	15	16	34	30	33	10	8	28	14	3	23	31	32	22	0	0	0	8	0	18	27	35	0	0	5	2	57	137	23	0	0	0	0	1	0	25	16	11	20	22	0	0	2	1	5	25	1	0	0	7	23	101	0	0	3	3	4	2
ENSG00000180879.14	1371	626	949	2237	516	1185	2439	1015	1447	2260	822	1264	2166	2613	2965	3988	2208	2498	745	777	1177	1139	1183	502	2884	2022	1843	3368	1157	2924	895	684	122703	2497	2073	2332	5337	22112	322	41	4031	6479	2623	1509	1657	4287	1417	2544	3299	2270	1943	2123	2151	4946	480	45	77	542	96	7049	3212	3193	4808	2268	1772	980	1811	1084	791	249	715	1129
ENSG00000180881.21	172	94	118	47	224	113	30	154	25	111	182	50	114	156	150	211	156	196	600	458	70	90	42	16	132	174	126	138	21	32	12	423	225	171	122	171	246	102	10	12	174	293	290	5	41	12	111	41	19	93	66	92	88	159	521	3	24	4	23	141	31	74	28	27	14	746	268	19	5	18	36	17
ENSG00000180884.10	254	94	181	231	142	149	278	156	214	329	205	144	88	114	87	60	130	126	257	316	194	208	194	45	114	168	102	94	7	11	1	187	6	136	84	118	928	609	40	10	639	739	377	43	30	133	51	86	47	147	152	52	36	67	63	0	28	51	54	618	44	156	21	92	80	637	252	82	75	67	57	147
ENSG00000180891.13	265	66	153	186	593	202	317	102	179	423	155	125	302	574	263	590	262	395	121	158	168	212	217	71	357	464	412	369	6	0	1	52	13	378	363	387	619	1336	36	3	206	432	744	406	174	341	666	138	394	348	154	221	142	108	0	3	32	73	18	169	348	550	128	248	566	1067	780	31	67	36	31	100
ENSG00000180900.20	844	340	625	884	613	514	1137	527	931	1483	745	907	1291	1466	694	2152	1063	1482	136	118	811	736	694	255	2241	1869	1930	1552	8	17	3	79	639	1545	1478	1978	2635	5454	86	9	1071	2316	1268	3482	667	4076	3970	1154	1793	1830	725	647	706	706	4	364	510	383	227	968	1922	3251	654	1750	1189	2326	2328	189	319	176	106	267
ENSG00000180901.11	407	141	248	489	543	269	512	233	278	536	226	295	526	673	435	732	488	879	637	644	346	359	315	150	624	812	910	764	83	42	17	582	344	702	654	901	4040	1914	49	14	917	1857	1257	610	187	271	475	345	413	408	204	191	187	283	0	8	96	118	45	709	467	566	508	191	222	1209	1035	86	80	86	66	96
ENSG00000180902.18	615	242	424	630	314	493	525	553	474	634	547	453	2919	2109	881	3277	2190	2128	158	250	394	494	274	167	3387	1794	1984	1558	3	7	8	109	1320	2457	2359	2245	328	1197	56	13	460	997	1982	6635	1214	725	917	1506	1640	977	468	466	813	373	0	0	68	143	57	324	1831	1786	1888	592	637	2193	2348	41	70	50	40	61
ENSG00000180909.2	0	0	0	0	0	0	0	0	0	1	0	0	1	0	0	0	0	0	2	0	0	0	0	0	0	0	0	0	0	0	0	1	0	0	0	0	0	0	0	0	1	0	1	0	0	0	0	0	0	1	0	0	1	2	0	0	1	0	1	1	0	0	0	0	0	0	0	0	0	0	0	0
ENSG00000180910.9	0	0	0	0	0	0	0	0	0	0	0	0	0	0	0	0	0	0	0	0	0	0	0	0	0	0	0	0	0	0	0	0	0	0	0	0	0	0	0	0	0	0	0	0	0	0	0	0	0	0	0	0	0	0	0	0	0	0	0	0	0	0	0	0	0	0	0	0	0	0	0	0
ENSG00000180913.3	0	0	0	0	0	0	0	0	0	0	0	0	0	2	0	0	0	0	0	0	0	0	0	0	0	0	0	0	0	0	0	0	0	0	0	0	0	0	0	0	0	1	3	0	0	0	0	0	0	0	0	0	0	2	0	0	0	0	0	1	0	0	0	0	0	0	0	0	0	0	0	0
ENSG00000180914.11	9	6	5	0	33	6	9	4	0	2	9	0	25	4	20	36	14	18	23	62	1	9	8	0	13	14	12	6	0	5	1	21	0	16	11	17	1	102	11	1	25	25	216	2	13	14	18	8	7	9	2	8	0	11	0	37	2	0	6	51	15	12	1	2	1	120	0	2	3	0	13	7
ENSG00000180917.18	902	340	509	524	431	526	299	630	161	378	667	276	922	1152	1057	1155	981	1278	2363	2161	391	593	330	142	1013	1667	1538	1309	201	260	126	2062	2203	1259	1026	1144	1537	774	54	60	1238	2405	2239	193	151	73	360	462	174	216	233	200	228	118	1476	53	168	54	201	1505	62	191	7	194	172	2493	2808	152	289	214	334	109
ENSG00000180919.3	0	0	1	0	2	0	0	0	0	3	1	0	0	3	0	0	0	0	5	1	0	0	1	0	4	6	1	2	0	0	0	0	0	1	0	3	0	4	0	0	0	0	5	0	0	0	4	0	0	4	1	0	5	4	0	0	2	0	0	2	0	1	0	1	4	0	0	0	0	1	1	0
ENSG00000180921.7	784	247	543	912	112	529	868	426	945	1246	609	655	1056	1523	1123	1670	913	1719	348	239	806	807	608	215	2180	1786	1715	1767	11	27	19	234	426	1403	1306	2206	2297	6572	110	16	1167	3325	1317	2723	712	1705	2893	900	1114	2708	564	596	1149	1071	240	8	380	541	374	1388	1214	1345	1848	2935	1748	2192	3715	239	325	300	207	310
ENSG00000180926.6	0	0	0	3	1	0	0	0	0	0	0	0	0	0	0	0	0	0	0	0	0	0	0	0	0	0	0	0	0	0	0	0	0	0	0	0	0	0	0	0	0	0	1	0	0	0	0	0	0	0	0	0	0	0	0	0	0	0	0	1	0	0	0	0	0	0	0	0	0	0	0	0
ENSG00000180929.6	10	6	8	11	2	10	2	7	10	8	3	7	8	6	11	11	4	4	4	5	11	12	5	3	19	10	10	6	0	0	0	2	0	7	10	12	1	2	0	0	12	44	7	15	1	0	2	1	25	5	0	1	3	0	0	0	1	6	1	2	17	13	4	0	2	0	0	0	3	1	8	1
ENSG00000180934.7	1	2	2	0	0	1	0	1	0	0	4	0	0	0	0	0	0	0	5	2	0	1	2	0	0	0	0	0	0	0	0	13	0	0	1	0	0	0	2	1	5	1	1	0	0	0	1	0	0	0	1	0	0	1	0	11	12	0	0	0	0	0	0	0	1	120	0	0	0	5	1	0
ENSG00000180938.6	90	33	52	58	36	62	41	98	15	39	58	34	76	77	99	60	103	116	91	66	29	84	32	21	153	104	108	124	0	0	12	40	0	101	98	117	422	100	11	14	79	303	416	92	5	43	154	38	53	175	95	18	14	26	181	0	68	53	35	38	46	49	10	98	26	144	0	57	27	24	80	30
ENSG00000180953.11	81	23	36	51	35	37	24	75	14	57	39	34	134	191	164	186	80	130	275	113	35	51	35	7	103	117	93	138	38	17	9	185	274	101	100	142	858	139	0	3	48	192	47	41	65	82	186	62	66	42	38	34	41	46	11	5	7	0	7	75	179	144	186	19	32	135	638	17	9	12	7	16
ENSG00000180957.19	1495	539	738	951	357	599	405	562	423	826	922	383	1950	2560	1750	2114	2436	3371	4992	3603	932	684	719	287	2361	3670	3950	2849	633	657	491	7616	2993	2751	2082	4061	2829	5114	96	66	1746	4851	2775	1169	978	1309	737	1912	1019	1840	1667	1276	1342	1045	1306	524	144	241	216	2528	1182	884	238	1713	1494	3537	3006	400	550	469	412	414
ENSG00000180964.17	387	134	248	375	362	230	368	255	120	309	221	218	413	572	700	645	424	591	1050	1294	224	278	293	126	414	592	527	510	373	653	239	642	8833	594	502	563	4248	1336	49	14	174	558	471	10	233	244	434	62	129	105	326	53	8	129	6	0	54	48	27	619	10	52	230	92	129	960	373	18	45	233	54	228
ENSG00000180974.5	0	0	0	0	1	2	0	0	0	0	0	0	0	0	0	0	0	0	5	0	0	0	0	0	0	0	0	0	0	0	0	2	0	0	0	0	0	0	0	5	1	63	14	0	0	0	1	0	0	3	2	0	0	0	0	0	4	0	2	43	0	0	0	0	0	0	0	0	0	1	0	0
ENSG00000180979.10	316	127	170	250	192	184	214	184	112	270	218	167	404	545	242	499	450	685	690	455	213	175	203	72	510	453	519	523	70	167	93	469	776	612	490	529	472	581	20	21	457	978	851	156	109	96	204	161	101	33	7	3	4	14	482	5	52	85	44	320	169	196	110	15	9	1384	503	45	44	74	52	89
ENSG00000180988.3	3	0	0	0	1	2	0	0	0	0	0	0	0	0	2	2	0	0	0	0	0	0	0	0	0	1	2	0	0	0	0	3	93	2	0	0	5	0	1	0	0	13	14	0	0	0	0	0	0	0	2	0	0	0	0	0	1	0	2	13	0	0	0	0	0	0	0	0	0	0	0	0
ENSG00000180992.7	524	220	494	665	416	461	504	420	615	599	265	431	566	1178	1369	968	704	781	531	470	581	528	441	247	1107	729	680	1204	596	1043	288	496	9438	921	819	1079	5364	3901	40	10	1080	2554	1615	1838	643	726	1003	825	2856	311	191	118	145	141	26	2	72	181	35	1151	1862	1463	1850	152	186	406	253	234	485	188	176	225
ENSG00000180998.12	53	25	19	28	30	23	12	29	9	17	32	17	84	50	50	45	83	223	97	153	12	10	16	3	62	66	48	61	15	2	3	117	2	53	77	26	906	76	4	3	84	102	136	3	17	17	36	49	24	57	108	8	14	78	756	0	3	7	4	20	37	137	5	55	27	126	264	14	10	13	4	16
ENSG00000180999.11	5	6	3	7	37	12	8	3	4	4	1	2	1	6	9	4	1	8	14	11	2	1	3	3	4	7	0	1	5	0	0	14	113	3	0	7	218	52	1	0	11	39	8	43	7	1	41	13	10	11	0	5	7	26	0	14	6	2	2	46	38	13	15	5	2	31	0	8	8	3	5	2
ENSG00000181001.3	1	0	0	0	2	4	0	0	0	3	0	0	0	0	0	0	0	1	11	1	0	0	0	0	0	0	0	0	0	0	0	8	0	2	0	0	0	0	2	3	0	31	20	0	0	0	5	0	0	0	4	1	0	0	0	0	2	0	1	14	0	0	0	2	3	124	0	0	0	0	1	0
ENSG00000181004.10	53	35	47	25	75	45	34	22	16	33	31	8	28	29	23	50	45	68	70	110	20	26	35	6	22	74	54	28	12	21	4	42	233	44	22	31	314	116	1	2	66	157	178	6	7	10	40	8	6	32	30	8	10	17	0	3	10	15	9	78	9	33	22	17	24	0	0	10	8	14	33	23
ENSG00000181007.9	117	45	64	44	111	67	74	49	33	66	39	19	56	63	30	58	68	60	320	287	29	43	39	5	75	98	60	41	6	21	21	91	39	85	44	29	348	78	14	9	8	63	89	1	8	19	3	32	11	7	19	1	10	28	2	2	15	19	15	64	4	2	53	23	4	132	266	2	89	5	6	95
ENSG00000181009.5	0	0	0	1	0	0	0	0	0	0	0	0	0	0	0	0	0	0	3	5	0	0	0	0	0	0	0	0	0	0	0	5	1	0	0	1	0	0	0	0	5	30	2	0	0	0	1	0	0	0	0	0	0	0	0	0	0	0	1	10	0	0	0	0	0	0	172	0	0	0	1	1
ENSG00000181016.9	25	8	18	18	84	21	0	43	6	9	26	5	49	63	11	84	59	48	301	47	9	8	3	0	30	30	49	36	0	1	0	188	0	43	31	69	0	7	2	0	26	60	102	4	10	15	17	19	11	0	0	1	4	1	0	555	3	1	1	29	4	8	0	5	0	212	0	6	2	4	3	3
ENSG00000181017.7	5	1	3	4	1	0	0	0	0	0	1	2	0	3	0	1	1	4	1	9	0	0	1	0	0	3	8	1	0	0	0	6	0	3	0	6	0	0	0	6	2	29	4	0	0	0	0	1	0	0	0	0	0	0	0	0	2	0	0	11	0	0	4	0	0	0	0	1	0	0	0	0
ENSG00000181019.13	60	20	44	37	312	40	112	38	39	71	30	62	39	60	79	127	30	102	70	169	28	89	117	14	31	183	94	64	19	147	12	80	3385	103	40	26	141	590	11	8	259	480	3266	2680	33	116	2716	355	49	291	75	2270	25	37	1425	3	2891	21	1406	161	78	216	114	1109	43	0	2555	19	24	1902	713	36
ENSG00000181023.8	8	3	10	0	3	8	1	0	0	1	2	1	0	3	0	3	2	6	2	13	1	1	0	1	0	6	13	4	0	0	0	3	0	1	2	5	0	0	2	1	0	9	17	0	2	1	0	0	0	4	1	4	1	1	0	0	2	0	0	8	0	0	0	3	2	0	0	0	0	0	1	0
ENSG00000181026.15	470	123	343	376	134	267	348	147	412	728	322	262	274	734	503	901	103	662	337	621	391	375	322	77	317	864	919	495	39	56	39	632	539	330	339	659	1459	1480	70	15	773	3327	1457	645	437	677	522	945	722	193	271	210	161	46	0	0	61	130	54	1448	409	264	173	197	133	1170	514	63	237	102	90	174
ENSG00000181027.11	254	98	125	206	128	163	245	136	195	283	114	123	349	348	199	397	269	371	220	252	153	224	154	74	427	348	392	428	7	19	7	195	532	354	337	435	319	1074	27	12	132	861	545	235	269	210	137	197	243	84	107	78	68	70	3	1	10	31	17	258	211	293	93	133	125	366	273	32	34	36	27	53
ENSG00000181029.9	62	18	40	55	36	35	64	37	53	74	37	35	43	37	45	67	18	44	16	16	40	34	46	10	80	63	43	55	3	7	0	8	398	59	41	44	87	122	11	6	105	305	55	32	5	27	16	4	53	4	2	1	0	1	0	1	8	5	5	123	119	49	62	2	2	154	0	5	12	3	2	12
ENSG00000181031.16	370	130	260	359	140	239	376	147	452	544	360	194	639	583	275	551	520	630	387	249	307	244	307	97	654	633	492	594	33	61	14	321	1505	450	522	665	542	508	13	17	251	1244	598	205	396	66	106	158	169	137	153	56	249	34	16	0	10	60	57	330	154	150	194	90	156	800	643	38	51	51	24	40
ENSG00000181035.14	1609	743	1392	1599	344	1471	1268	1338	1595	1517	935	1130	2602	4469	1919	4294	2687	2994	1596	935	1399	1061	913	487	5037	2763	1959	2708	278	105	62	619	406	3214	3928	5267	12736	4022	46	49	673	4201	1546	1646	1787	599	974	2957	3128	798	146	189	361	427	62	18	897	278	112	1045	1757	484	1427	153	272	4598	1643	169	117	297	85	149
ENSG00000181036.14	142	68	56	59	22	56	160	62	45	75	61	37	125	184	4	96	610	128	95	90	63	36	54	10	94	104	54	40	29	0	3	30	3	87	96	69	16	320	6	1	5	100	86	5	13	17	27	17	7	12	22	12	24	14	0	1	0	15	12	91	10	7	4	35	1	317	306	1	5	1	2	10
ENSG00000181038.14	326	128	175	291	170	215	278	247	165	277	193	219	407	567	684	527	411	469	294	437	196	239	169	82	488	437	453	467	61	91	64	515	3708	467	440	447	6307	1078	23	10	1080	1461	823	534	265	312	876	418	500	482	105	145	143	219	7	0	68	65	33	439	906	931	438	155	131	280	1041	159	95	75	100	70
ENSG00000181045.15	278	103	164	205	106	219	267	146	201	331	177	155	458	483	206	446	364	466	211	158	186	168	145	60	618	577	417	374	1	2	20	144	657	491	451	481	3643	971	41	8	329	742	633	358	151	292	489	304	414	555	405	217	178	370	0	0	39	48	34	242	272	583	60	272	340	273	203	55	47	50	41	57
ENSG00000181061.14	1250	638	1141	1326	629	587	529	1021	214	947	1128	857	2166	4678	4379	3232	2528	4031	5953	3308	1137	922	1128	359	2888	2125	2856	5415	2293	5507	1522	6320	3661	3007	2290	3736	5304	3745	52	72	2232	5233	4391	781	2031	843	1185	2838	687	17	29	8	20	34	379	539	168	35	118	1988	1127	1483	92	11	16	4651	2785	237	315	145	270	81
ENSG00000181072.12	65	15	25	15	12	35	16	39	17	34	33	17	20	105	33	21	12	46	55	351	35	32	31	8	32	28	44	47	0	0	19	93	2	39	66	28	0	12	11	9	1	37	75	0	22	0	0	0	2	1	18	0	6	6	0	2	32	0	3	38	0	0	1	0	0	300	0	0	0	0	0	1
ENSG00000181074.5	26	3	5	1	6	12	8	1	0	9	0	1	4	11	11	5	12	15	5	25	1	8	8	0	10	35	53	3	0	0	0	8	149	5	10	30	20	0	2	1	3	28	22	0	1	1	0	0	2	2	9	9	4	0	0	0	2	2	0	17	4	2	1	9	5	0	0	1	0	1	2	0
ENSG00000181085.15	6	0	4	5	24	4	10	5	0	4	8	2	11	15	1	32	9	17	1	14	3	3	2	1	12	19	16	15	0	0	0	1	0	24	8	18	1	2	3	1	4	3	29	17	7	5	4	11	6	12	0	0	3	7	0	0	1	0	0	1	2	1	9	11	0	0	0	0	3	0	1	2
ENSG00000181090.21	1638	719	1120	1578	602	1193	1549	949	1308	1814	1251	944	1968	1966	717	1818	1738	2002	1866	1787	1159	1209	959	413	2354	2097	1677	1584	48	29	44	1582	1545	1697	1665	1655	2673	2751	192	43	1430	3852	4063	804	519	623	665	704	635	3020	2173	1365	1197	1215	946	472	174	372	189	1615	514	567	325	1988	1775	4171	3127	214	221	174	153	461
ENSG00000181092.10	1	1	1	0	226	0	2	0	0	0	0	0	0	0	0	0	0	0	3	0	0	0	0	0	0	0	0	0	0	0	0	2	1	0	0	0	0	0	2	1	0	2	0	0	0	0	0	0	0	0	0	0	0	0	0	0	1	0	3	1	0	0	0	0	0	0	0	0	0	0	0	0
ENSG00000181097.5	5	2	5	8	1	6	9	5	7	18	5	5	9	14	11	10	13	15	4	4	5	8	9	2	21	15	24	9	0	0	0	1	0	14	15	14	0	8	2	0	6	7	4	10	5	21	5	0	4	0	0	0	0	0	0	0	2	4	6	3	3	9	21	0	0	0	0	4	3	1	0	2
ENSG00000181101.7	6	4	2	6	0	3	17	1	2	4	6	4	2	8	2	1	6	6	7	14	4	8	4	1	8	4	1	2	0	0	0	3	0	4	3	0	0	2	1	0	0	1	9	0	0	0	0	0	0	0	2	0	5	1	40	0	0	0	0	8	0	0	0	1	3	0	0	0	0	0	0	0
ENSG00000181104.7	662	248	313	519	178	615	947	430	284	666	434	571	445	680	194	598	1202	847	956	1334	450	488	577	219	392	657	535	894	39	147	82	766	814	781	610	489	614	3808	122	32	323	1144	4972	51	349	126	95	205	227	207	620	128	174	522	0	741	37	155	148	1362	56	166	25	931	213	2853	1898	76	398	55	36	210
ENSG00000181109.3	9	0	1	0	3	6	0	2	0	1	0	0	0	3	0	1	0	2	4	4	1	1	0	0	0	3	5	0	0	1	0	1	0	1	1	4	0	2	0	1	0	5	16	0	1	0	0	0	0	0	0	0	0	0	0	0	3	0	0	15	0	0	0	0	0	1	0	0	0	1	0	1
ENSG00000181123.8	40	12	51	40	3	53	14	30	40	29	31	7	109	161	49	122	58	94	92	34	12	36	12	14	212	78	57	122	0	0	0	30	176	154	199	96	1	11	2	2	10	58	15	12	3	8	2	8	0	2	0	2	20	0	0	0	4	2	7	1	9	16	1	17	18	160	0	4	5	0	0	7
ENSG00000181126.14	0	0	0	4	0	1	3	0	1	0	0	0	0	0	0	1	1	2	7	12	0	1	0	1	0	1	2	1	0	0	0	0	0	1	0	3	1	1	0	0	0	0	2	0	6	0	0	0	0	1	0	0	0	0	0	0	0	1	0	3	0	0	0	1	0	0	0	0	0	1	0	0
ENSG00000181135.16	119	43	64	88	45	51	139	57	94	169	80	61	240	251	108	335	188	276	74	103	75	83	64	21	321	246	323	228	0	0	4	52	334	253	226	304	462	529	24	2	122	346	187	274	79	343	301	124	286	56	19	24	32	34	0	1	27	71	36	178	111	293	52	54	25	445	299	31	43	22	27	24
ENSG00000181143.15	35	2	0	4	696	51	12	1	7	147	13	1	1	0	0	2	1	7	30	31	0	13	4	0	0	8	2	2	0	0	0	47	0	1	2	0	0	4	42	12	32	60	194	0	0	0	0	0	0	57	21	3	17	30	51	0	18	16	10	116	0	0	1	20	0	0	100	0	1	0	0	0
ENSG00000181163.14	3449	904	2526	2555	2096	1978	1666	1924	575	1502	1536	765	4039	5452	5781	5132	5207	5871	9796	11274	1082	1779	1066	474	4250	4354	3847	5226	2016	2716	1260	11137	28803	5607	4108	4708	19108	39281	456	137	11484	23509	16803	4055	3660	7112	16959	7716	4622	10042	5654	6355	2630	2558	68	2	1923	613	792	13575	2815	5328	948	6276	5374	4315	9192	568	349	347	528	512
ENSG00000181171.5	0	0	0	0	0	0	0	0	0	0	0	0	0	0	0	0	0	1	0	0	0	0	0	0	0	0	0	0	0	0	0	2	0	0	0	0	0	0	0	0	2	0	1	0	0	0	0	0	0	0	0	0	0	0	20	0	0	0	0	1	0	0	0	0	0	0	0	0	0	4	1	1
ENSG00000181191.12	191	59	130	189	221	132	233	122	108	238	110	111	227	322	168	312	265	342	251	364	131	143	163	50	255	296	268	342	47	60	14	208	942	279	241	356	3058	1322	36	14	389	798	805	101	145	201	196	175	87	259	193	87	102	126	32	0	49	38	33	561	59	424	19	165	204	342	236	29	38	45	53	75
ENSG00000181192.12	8758	3914	6462	8067	1088	7297	7075	9610	7521	6060	4838	6266	10017	16503	6709	8876	15229	13001	8691	6623	8426	6663	4656	2652	12138	13787	14668	9795	1641	3117	1529	12653	739	16581	12579	13457	7246	10858	226	193	8444	20217	18527	3187	2335	1430	3529	3568	1652	10147	2693	3970	5141	4429	2396	1717	1017	1455	734	9173	2218	1540	374	5281	5529	15415	5788	862	1529	2559	1257	621
ENSG00000181195.11	0	0	0	0	12	0	0	0	0	0	0	0	1	0	0	0	0	0	0	1	0	0	0	0	0	0	0	0	0	0	0	0	0	0	0	0	0	0	1	0	0	33	6	0	0	0	0	0	0	0	0	0	0	0	0	0	2	0	1	4	0	0	0	0	0	0	0	0	0	0	0	0
ENSG00000181201.4	6	1	0	7	0	0	1	0	0	0	0	0	0	1	0	0	0	0	2	0	0	0	1	0	1	0	0	0	0	0	0	0	0	0	0	0	0	0	1	0	0	0	1	0	1	0	0	0	0	0	2	0	0	0	0	0	0	1	0	0	0	0	0	1	0	0	0	1	0	0	0	0
ENSG00000181211.1	1	0	0	1	0	0	2	1	0	1	5	0	0	0	0	0	0	1	4	4	0	0	0	0	0	0	0	0	0	0	0	2	0	0	0	0	0	0	0	0	0	4	17	0	0	0	0	0	0	0	0	0	0	0	0	18	1	0	0	1	0	0	0	0	0	0	28	0	0	0	0	0
ENSG00000181214.8	0	0	0	0	0	0	0	0	0	0	0	0	0	0	0	0	0	0	0	0	0	0	0	0	0	0	0	0	0	0	0	0	0	0	0	0	0	0	0	0	1	1	0	0	0	0	0	0	0	0	0	0	0	0	0	0	0	0	0	0	0	0	0	1	0	0	0	0	0	1	0	0
ENSG00000181215.16	15	7	5	9	3	13	21	6	10	22	11	6	6	16	0	4	52	8	4	11	7	7	3	3	4	3	1	1	0	0	0	10	0	2	3	5	0	28	7	5	3	4	17	0	0	2	3	0	1	2	1	0	0	0	2	19	6	11	7	12	0	1	0	5	0	0	30	0	4	0	3	1
ENSG00000181218.6	14	3	7	11	50	10	23	7	10	19	4	14	8	9	9	14	5	12	5	17	2	9	6	3	6	6	5	5	0	0	0	4	3418	5	6	3	8	48	3	1	8	16	44	2	2	3	5	0	1	2	11	4	4	23	0	0	1	102	3	30	1	1	1	16	4	0	0	0	2	4	1	47
ENSG00000181220.18	388	182	265	360	192	261	424	224	267	484	321	215	390	593	243	509	331	565	547	450	252	262	249	93	492	502	583	547	9	3	14	387	0	518	445	571	911	2169	55	9	571	1949	1807	768	223	310	544	315	392	304	206	294	215	193	1000	61	89	134	125	646	177	307	281	271	458	722	2394	86	113	199	91	112
ENSG00000181222.19	2040	934	1430	1536	594	904	1619	927	2068	3261	1814	1360	3096	4729	746	3244	3659	4873	3125	3622	1648	1435	1331	461	3480	4777	3959	3933	57	83	54	3882	1806	3371	2926	5607	5806	4410	355	94	2506	11324	8618	1468	830	585	739	1048	729	8262	5048	4170	5487	3702	2320	179	383	1586	329	5022	535	1383	511	4452	7769	6831	6094	234	426	285	383	513
ENSG00000181227.3	0	0	0	0	0	0	0	0	0	0	0	0	0	0	0	0	0	0	0	0	0	0	0	0	0	0	0	0	0	0	0	0	0	0	0	0	0	0	0	0	0	0	0	0	0	0	0	0	0	0	0	0	0	0	0	0	0	0	0	0	0	0	0	0	0	0	0	0	0	0	0	0
ENSG00000181234.10	8	2	2	0	110	1	58	0	1	12	17	0	2	3	3	14	5	3	18	21	0	9	5	1	2	9	3	3	0	0	1	7	0	0	0	0	0	0	28	5	3	0	9	0	1	0	0	1	0	1	0	0	1	0	0	0	1	0	3	6	0	0	0	0	0	0	4	0	0	0	0	2
ENSG00000181240.14	18	2	4	0	5	5	6	10	0	19	3	6	15	27	22	8	26	39	1	1	14	12	10	2	43	22	2	30	0	0	0	3	42	37	11	33	0	23	0	2	5	0	14	9	3	8	0	0	6	0	8	0	0	1	87	0	0	0	3	1	9	0	9	1	11	0	0	2	1	0	2	0
ENSG00000181260.8	0	0	0	0	0	0	0	0	0	0	1	0	0	0	0	0	1	0	1	0	1	0	3	0	2	0	0	1	0	0	0	0	0	0	0	0	0	0	2	1	0	0	2	0	0	0	0	0	0	0	0	0	1	0	0	0	0	0	1	0	0	0	0	0	0	0	0	0	0	0	0	0
ENSG00000181264.9	49	24	28	33	87	25	62	19	9	72	37	16	35	66	30	149	60	85	57	142	15	68	34	5	61	98	113	46	0	1	4	56	2314	95	41	71	363	137	9	4	6	192	145	122	17	11	81	163	29	39	32	14	11	28	0	0	8	6	5	119	40	333	11	42	25	68	249	7	8	20	14	19
ENSG00000181273.3	9	5	1	4	6	9	0	16	0	1	7	0	1	2	0	1	2	3	15	14	4	5	2	2	3	2	1	5	0	0	0	8	0	15	3	3	0	0	0	0	1	1	11	0	2	0	0	0	0	0	4	0	1	3	0	0	3	0	0	2	0	0	0	0	0	0	0	0	0	0	0	1
ENSG00000181274.7	327	93	218	367	149	266	350	219	321	534	168	262	331	615	525	376	207	542	306	253	257	337	291	119	634	724	429	478	11	11	19	331	229	326	537	667	2280	1982	15	9	352	922	645	313	111	276	616	314	183	43	11	5	10	14	7	638	44	45	25	857	137	264	114	11	16	343	186	52	64	87	69	91
ENSG00000181282.5	2	1	4	3	0	3	2	0	1	0	4	0	0	0	2	1	0	2	7	12	1	4	1	0	0	0	0	1	0	0	0	4	0	4	0	0	0	0	0	3	0	1	4	0	0	0	0	0	0	0	1	0	0	0	0	0	0	0	0	0	0	0	0	0	0	0	44	0	0	0	0	0
ENSG00000181284.3	66	49	39	89	27	55	102	50	82	127	42	72	67	100	97	150	94	116	41	35	64	59	70	13	143	145	109	87	0	0	0	20	163	140	85	140	804	244	13	2	62	254	92	68	37	30	45	56	46	36	30	5	10	10	0	2	11	16	8	93	40	90	34	24	35	164	61	16	6	6	11	15
ENSG00000181291.8	42	15	34	22	10	35	120	15	52	105	35	30	16	23	18	80	20	31	46	51	30	17	44	9	29	75	32	47	4	2	1	28	4	42	44	20	1	102	22	3	5	17	201	3	15	0	0	2	20	0	9	0	13	6	0	4	3	0	6	28	0	0	22	8	0	470	172	0	1	0	0	3
ENSG00000181296.3	2	0	0	0	0	1	0	0	0	0	0	0	0	0	0	0	0	1	0	0	0	0	0	0	0	0	1	0	0	0	0	0	0	0	0	0	0	0	0	0	0	0	1	0	0	0	0	0	0	0	0	0	0	0	0	0	0	0	1	0	0	0	0	0	0	0	0	0	0	0	0	0
ENSG00000181315.11	591	38	459	309	82	72	34	73	18	61	55	27	113	194	70	80	161	238	1197	232	73	84	45	11	137	195	146	163	27	3	9	304	762	150	150	174	800	1856	15	5	332	969	527	157	65	48	106	107	54	147	172	76	78	59	0	1	14	20	21	417	14	152	7	112	79	616	194	38	46	15	24	18
ENSG00000181322.15	50	24	32	16	37	36	18	28	7	25	42	2	19	24	15	15	27	14	91	56	22	29	14	8	27	22	26	21	4	0	0	90	133	18	10	18	11	4	9	2	69	161	146	2	10	0	3	4	3	16	4	6	7	2	0	7	7	8	6	67	0	4	2	1	2	264	283	6	4	4	1	5
ENSG00000181323.8	0	0	0	0	0	0	0	0	0	0	0	0	0	0	0	0	0	0	0	0	0	0	0	0	0	0	0	0	0	0	0	0	0	0	0	0	0	0	0	0	0	0	1	0	0	0	0	0	0	0	0	0	0	0	0	0	2	0	0	1	0	0	0	1	0	0	0	0	0	0	0	0
ENSG00000181325.7	0	0	0	0	0	0	0	0	0	0	0	0	0	0	0	0	0	0	0	0	0	0	0	0	0	0	0	0	0	0	0	0	0	0	0	0	0	0	0	0	0	0	1	0	0	0	0	0	0	0	0	0	0	0	0	0	0	0	0	0	0	0	0	0	0	0	0	0	0	0	0	0
ENSG00000181333.12	29	11	8	8	8	25	10	28	3	21	2	5	8	11	8	4	8	13	100	183	5	15	9	3	4	13	8	7	0	2	1	140	0	6	8	7	137	32	5	5	14	92	91	10	19	2	2	18	1	81	6	6	3	0	1	613	4	28	4	20	0	20	3	17	13	66	0	7	2	3	3	2
ENSG00000181350.12	70	32	41	77	71	42	75	43	47	114	55	42	40	36	12	32	45	37	167	168	43	51	38	22	24	27	20	44	0	0	0	220	0	22	29	37	131	66	13	2	93	280	263	91	6	3	4	7	7	6	11	0	13	6	0	0	6	18	21	327	0	33	3	15	4	683	652	39	36	32	10	84
ENSG00000181355.21	0	1	1	0	0	0	0	0	0	0	0	0	0	0	0	0	0	0	0	0	0	0	0	0	1	1	0	0	0	0	0	4	0	0	1	2	3	0	1	5	4	13	3	0	0	5	0	2	0	289	1	0	1	0	0	538	8	0	1	1	0	28	0	0	0	72	0	0	0	0	0	1
ENSG00000181358.3	61	0	55	28	1	0	0	1	0	1	1	0	3	1	0	0	0	0	48	6	0	0	2	0	1	2	0	0	0	0	0	9	0	1	3	1	0	0	0	0	3	6	3	0	0	2	0	0	1	21	16	9	10	6	1	0	2	0	0	7	0	0	0	4	15	0	0	1	0	1	0	0
ENSG00000181359.5	33	0	31	18	0	0	0	0	0	0	0	0	0	5	0	0	1	2	0	1	0	0	0	0	1	0	2	1	0	1	0	0	10	0	0	1	0	0	0	0	0	0	2	0	0	0	0	0	0	3	4	5	1	0	3	2	1	0	0	3	0	0	0	1	0	0	0	1	0	0	2	1
ENSG00000181371.5	0	0	0	0	0	0	0	0	0	0	0	0	0	0	0	0	0	0	0	0	0	0	0	0	0	0	0	0	0	0	0	0	0	0	0	0	0	0	0	0	0	1	0	0	0	0	0	0	0	0	0	0	1	0	0	0	0	0	0	0	0	0	0	0	0	0	0	0	0	0	0	0
ENSG00000181374.8	1	0	0	0	56	7	7	1	1	4	0	0	1	3	7	2	0	2	2	0	0	3	2	1	0	5	2	2	1	1	0	3	0	4	2	8	40	40	0	1	2	22	19	0	7	1	2	1	7	2	1	2	1	2	0	0	4	1	3	14	1	5	0	3	7	58	0	0	1	1	1	0
ENSG00000181378.14	2	6	6	20	0	5	1	6	7	6	8	2	8	4	4	15	17	13	5	5	3	13	5	1	14	25	21	21	1	4	0	1	0	6	11	9	3	10	0	6	7	43	34	29	1	3	7	1	1	8	17	1	16	13	1	46	6	6	3	5	1	16	4	6	0	0	0	4	2	0	0	2
ENSG00000181381.15	2241	485	1086	787	543	2048	492	786	384	874	936	242	761	1496	1297	628	774	1676	2963	2460	1637	1482	978	535	902	2445	3012	2848	64	165	50	1362	344	1194	998	6736	627	994	109	204	1240	2444	3708	341	177	127	559	400	121	699	618	1220	697	652	494	885	200	205	315	2899	366	228	16	518	676	2496	2402	82	1000	223	784	69
ENSG00000181392.17	108	48	86	140	15	134	93	116	126	201	123	106	493	697	236	628	425	516	70	31	82	127	90	44	716	427	720	666	31	6	3	38	1412	998	387	547	1327	1095	7	0	72	351	244	48	117	344	551	451	226	70	53	53	37	75	0	54	9	11	47	224	235	599	385	64	321	557	151	61	28	11	51	67
ENSG00000181396.13	545	181	398	565	262	401	572	344	495	714	325	336	875	859	608	1070	715	881	303	292	415	477	420	167	1237	932	880	725	16	19	32	242	2209	922	869	1036	709	3259	36	12	1280	1924	1195	505	322	304	535	485	551	418	206	254	226	434	0	73	36	91	49	438	1098	443	579	244	255	561	1149	63	70	55	81	73
ENSG00000181404.18	768	18	560	582	31	30	20	18	32	17	23	15	190	194	161	230	209	83	335	41	36	35	19	14	507	143	44	148	3	3	0	7	158	208	154	111	196	1377	0	2	149	317	255	466	186	114	77	226	143	374	58	52	168	351	0	0	3	6	1	72	552	321	809	113	103	235	77	2	3	3	1	4
ENSG00000181408.5	3	2	4	17	12	0	15	1	0	5	5	2	4	3	1	6	2	8	4	2	0	1	0	2	3	5	4	1	0	0	0	1	0	2	4	4	0	24	0	1	1	18	9	6	2	2	1	1	9	0	4	0	1	0	0	57	5	0	1	3	10	0	0	0	0	0	0	0	0	0	0	0
ENSG00000181409.14	235	119	203	272	331	182	222	179	226	261	270	97	644	505	140	974	507	661	124	64	106	222	123	49	756	604	688	531	0	0	3	47	536	686	640	890	30	197	28	13	172	538	553	125	130	80	68	191	140	36	27	27	30	49	0	5	13	25	23	38	388	223	92	113	34	1543	403	23	11	9	7	55
ENSG00000181418.8	0	0	0	0	330	0	1	0	0	0	0	0	0	0	0	0	0	2	1	1	0	1	0	0	0	1	0	0	0	0	0	0	0	0	0	1	35	0	1	0	1	7	3	0	0	3	0	0	1	1	0	0	0	2	0	0	2	0	1	3	0	3	0	0	0	0	0	0	0	0	0	1
ENSG00000181433.11	0	0	0	0	0	0	0	0	0	0	0	0	0	0	0	0	0	0	0	0	0	0	0	0	0	0	0	0	0	0	0	0	0	1	0	0	16	0	4	0	3	24	10	0	0	0	23	0	1	0	0	0	0	1	0	0	7	0	0	18	0	1	0	1	1	0	0	0	0	0	0	0
ENSG00000181444.13	158	85	128	80	56	119	125	89	192	188	72	97	259	454	117	309	209	125	45	35	124	132	130	32	755	390	227	163	6	3	4	19	1082	204	302	214	406	743	15	5	44	115	121	124	65	347	61	131	280	9	96	65	35	26	206	0	5	45	6	73	53	457	79	45	28	172	373	20	60	26	6	47
ENSG00000181449.4	9	6	2	0	11	0	0	3	0	1	0	0	4	3	1	2	3	0	1	1	0	0	0	1	15	4	2	1	0	0	0	0	0	0	2	3	0	72	3	6	12	6	6	0	0	5	0	45	23	125	12	4	0	1	55	0	0	0	9	40	1	28	0	16	0	0	74	12	67	0	34	13
ENSG00000181450.18	289	171	180	89	309	109	77	179	24	105	178	83	76	162	120	152	180	254	1098	1248	86	113	105	29	114	231	158	153	27	49	11	829	872	229	125	130	329	395	52	16	269	655	929	107	35	57	88	35	33	198	300	129	223	131	463	74	71	38	86	224	17	168	43	229	50	823	817	212	262	97	26	258
ENSG00000181458.10	681	414	618	813	179	550	691	466	384	747	706	427	1264	2584	2033	2240	1624	1440	2194	1731	422	485	866	339	1496	857	3291	1233	859	7112	479	2531	966	1790	1141	1327	9075	5513	53	34	11984	949	2312	8	732	732	796	392	88	66	137	105	461	560	0	383	22	12	55	593	39	922	29	276	1958	1887	437	9	10	7	57	36
ENSG00000181467.5	1007	384	431	850	508	651	933	415	371	959	540	469	543	736	545	563	462	672	1139	1739	404	480	520	168	614	637	545	313	390	773	332	1008	6957	583	445	538	1511	2586	65	47	837	2119	2502	78	179	182	143	139	163	147	88	44	30	64	103	1	68	181	112	916	121	386	43	96	98	2703	1573	174	278	211	151	302
ENSG00000181472.5	272	91	119	162	183	202	187	190	110	207	152	89	309	332	325	229	368	297	644	1036	130	174	107	50	322	349	320	268	10	42	28	955	536	263	335	345	454	1181	32	5	393	1096	832	94	88	83	169	166	96	294	115	100	102	78	0	271	24	76	55	729	81	178	12	198	153	114	367	58	87	88	27	77
ENSG00000181481.14	195	78	127	207	194	185	329	137	226	348	145	145	203	296	87	302	247	325	213	355	155	151	192	49	265	284	161	136	25	36	8	127	1383	224	222	211	94	649	16	8	44	215	416	36	112	38	218	61	110	59	132	44	58	100	0	48	47	18	16	119	69	70	254	170	78	682	576	38	62	18	76	44
ENSG00000181499.3	0	0	0	1	0	0	0	0	0	0	1	0	0	0	0	0	0	0	3	0	0	1	0	0	0	0	0	0	0	0	0	0	0	0	0	0	0	0	0	2	1	1	2	0	0	0	0	0	0	0	0	0	1	1	0	0	0	0	0	0	0	0	0	0	0	0	0	0	0	0	0	0
ENSG00000181511.5	1	0	0	3	1	0	0	1	1	1	2	0	0	0	0	0	1	2	0	0	0	2	0	0	0	0	0	1	0	0	0	1	0	0	0	0	0	0	0	0	5	4	0	4	0	0	0	0	0	3	0	1	0	0	0	0	1	0	0	1	0	1	0	0	0	0	0	0	0	1	0	1
ENSG00000181513.15	1391	470	1350	1491	230	1261	832	1127	1387	1375	782	837	2237	3524	1706	3212	2014	2502	1082	504	1189	1204	795	467	4173	2939	2167	2359	235	103	84	436	896	2682	2969	4575	2172	3810	34	30	1445	2740	1818	1077	1307	678	1187	1594	1853	2857	393	598	1024	2129	1	141	62	125	70	955	2368	855	3281	739	1418	1646	2112	170	106	152	173	76
ENSG00000181514.6	0	0	0	0	0	0	0	0	0	0	2	0	0	0	0	0	0	0	0	0	0	0	0	0	0	0	0	0	0	0	0	0	0	0	0	0	0	0	1	1	0	13	3	0	0	0	0	0	0	0	0	0	0	0	0	1	0	0	1	2	0	0	0	0	0	0	0	0	0	0	0	0
ENSG00000181518.4	0	0	0	0	0	1	0	0	0	0	0	0	0	0	0	0	0	0	0	1	1	0	1	0	0	0	0	0	0	0	0	3	0	0	0	0	0	0	0	2	1	0	0	0	0	0	0	0	0	0	0	0	0	0	0	0	2	0	0	0	0	0	0	0	0	0	0	0	0	0	0	0
ENSG00000181523.13	373	168	298	284	143	300	442	227	394	583	299	190	724	946	243	959	875	932	281	251	304	225	241	70	1107	1002	839	624	36	9	26	134	8	848	753	996	2014	1981	59	8	557	825	1298	722	216	586	621	328	504	649	578	503	374	819	1	0	23	83	58	255	455	878	156	686	718	1607	1739	51	56	74	31	107
ENSG00000181524.6	52	2	41	64	3	11	7	2	3	12	1	13	34	20	45	25	27	14	23	24	4	5	3	1	34	27	29	36	14	20	5	14	326	39	27	16	53	204	7	2	34	59	40	11	7	11	10	17	6	5	0	3	2	8	6	0	2	9	3	39	26	35	22	4	2	43	1	3	0	3	3	5
ENSG00000181541.6	50	15	25	25	13	33	26	31	7	40	26	16	22	25	37	25	15	32	103	77	29	40	18	12	13	63	37	27	0	1	0	111	0	19	15	65	0	152	5	3	24	47	194	0	4	32	1	2	5	0	0	2	3	2	0	49	0	8	14	57	12	63	9	1	0	363	300	5	11	6	10	4
ENSG00000181544.16	31	14	24	21	47	19	17	9	6	17	30	15	13	12	6	10	15	34	60	91	8	13	15	4	11	9	8	6	2	0	7	39	345	11	20	19	266	52	9	6	203	181	133	5	2	7	17	12	5	81	42	9	5	16	2	0	28	4	14	80	6	28	2	35	6	202	52	21	21	17	15	82
ENSG00000181552.4	0	0	0	0	0	0	0	0	0	1	0	0	0	0	0	0	0	0	4	0	0	0	0	0	0	0	0	0	0	0	0	0	0	0	0	0	0	0	0	0	0	0	1	0	0	0	0	0	0	0	0	0	0	0	0	0	0	0	0	0	0	0	0	0	0	0	0	0	0	0	0	0
ENSG00000181555.22	3253	1458	2146	1447	1736	2048	1276	2168	870	1719	2193	835	1689	2686	1285	1485	2579	2722	9443	8417	1437	1886	1005	442	2297	2918	2607	2099	196	177	123	9670	1439	2344	2095	3152	2421	5092	285	174	4311	11764	10528	1166	604	886	1056	674	808	5858	3747	2506	2408	3274	497	1808	481	789	471	4651	619	1080	143	2852	3757	9078	5332	725	1005	597	915	1047
ENSG00000181562.5	0	0	0	1	0	0	1	0	0	0	0	0	0	0	0	0	0	0	0	2	0	1	0	0	0	0	0	0	0	0	0	1	0	0	0	0	0	0	0	0	0	0	0	0	0	0	0	1	0	2	0	0	0	0	0	0	0	1	0	0	169	0	0	0	0	0	0	0	0	0	0	0
ENSG00000181577.16	2	0	5	5	4	2	36	3	4	17	11	4	1	10	11	18	0	20	9	18	4	12	4	1	6	4	6	3	0	0	0	1	550	111	3	1	8839	10	6	1	3	818	24	1	1	1	2	1198	3	1	1	35	0	4	0	0	5	2	1	1	262	358	2	1	87	44	0	0	0	1	0	404
ENSG00000181585.7	7	2	5	7	17	14	21	12	11	24	3	10	21	14	32	9	15	15	10	10	7	6	6	4	13	22	26	26	0	0	0	6	0	13	8	14	890	48	3	0	3	7	13	88	7	6	39	16	20	7	12	3	26	19	0	0	0	0	1	4	20	109	64	7	20	0	0	2	2	12	2	20
ENSG00000181588.17	280	96	163	300	118	249	346	157	252	385	159	285	175	190	282	272	112	214	150	100	251	261	262	80	322	270	257	145	11	36	34	88	251	232	206	281	391	1256	19	1	266	707	344	126	70	92	83	81	140	322	90	78	42	79	19	16	19	29	33	235	160	369	8	64	99	364	151	46	83	52	35	263
ENSG00000181609.5	9	4	6	0	2	19	2	10	2	2	2	1	1	0	0	0	1	0	3	8	3	18	0	0	0	2	1	0	0	0	0	14	0	0	0	3	0	0	0	1	0	4	18	0	0	0	2	0	0	0	1	3	5	9	0	0	1	0	0	11	0	0	0	1	3	0	0	0	1	0	2	0
ENSG00000181610.13	360	145	265	444	415	289	426	316	228	368	251	302	529	679	625	623	470	673	453	568	308	369	310	135	428	536	483	768	210	346	180	612	1492	527	492	607	6753	2305	50	13	1131	2718	1192	762	387	486	1088	600	494	843	214	300	149	306	113	10	142	98	73	1007	635	953	169	157	198	410	336	263	190	195	231	190
ENSG00000181616.10	23	5	14	2	12	33	0	5	7	7	8	2	0	1	4	0	0	2	7	16	10	21	4	3	1	0	1	0	0	0	0	13	0	0	0	0	0	0	0	0	17	13	20	1	0	0	0	0	0	5	6	9	18	12	267	0	0	4	1	3	0	0	0	15	6	0	0	0	4	1	6	0
ENSG00000181617.6	14	1	0	0	0	24	23	0	0	0	0	4	1	0	2	0	0	0	8	109	0	0	0	0	0	0	0	0	0	0	0	0	0	10	0	1	0	68	6	0	0	1	12	0	5	1	0	0	17	2	0	3	0	0	0	1	0	0	0	5	1	1	0	0	1	0	0	73	0	0	0	1
ENSG00000181619.12	85	44	85	52	82	47	10	59	39	51	108	15	41	40	26	52	44	77	256	188	41	55	36	14	32	82	57	65	0	11	7	218	0	47	39	64	117	58	9	9	190	568	303	37	19	7	3	23	39	17	8	25	15	25	22	0	21	15	46	68	34	81	3	9	12	308	812	8	16	7	28	13
ENSG00000181625.18	389	2	325	741	0	1	0	0	2	1	1	0	9	4	1	11	5	0	432	0	0	1	0	0	4	2	2	4	0	0	0	1	0	11	3	4	0	1507	0	0	0	0	0	1	1	0	1	0	1	0	0	1	0	0	0	0	1	0	0	1	1	7	0	0	0	0	0	0	0	0	0	0
ENSG00000181626.12	1	0	2	0	5	2	0	0	0	0	0	0	0	0	0	0	0	0	2	0	0	0	0	0	0	0	0	0	0	0	0	5	0	0	0	0	9	0	1	2	2	1	2	0	0	0	1	0	1	2	0	2	1	0	1	0	3	0	2	0	0	1	0	3	0	0	0	0	0	8	1	2
ENSG00000181631.7	294	107	95	248	56	168	261	132	88	242	116	96	203	360	49	103	587	392	200	297	114	99	153	34	140	363	201	105	39	31	24	177	2223	235	211	181	6	602	16	19	49	253	331	4	17	37	45	17	59	21	54	15	68	19	4	0	5	36	23	262	7	23	19	43	16	617	214	26	19	9	13	32
ENSG00000181634.8	45	30	29	33	101	32	66	26	14	76	33	9	24	79	32	43	83	128	87	166	21	44	26	3	26	68	35	26	0	33	1	44	4	44	29	39	32	218	39	6	16	393	643	25	7	26	5	11	12	0	15	0	0	2	2	21	4	18	11	212	1	31	3	19	3	134	508	9	21	8	7	195
ENSG00000181638.20	147	44	109	114	69	90	123	68	141	164	102	50	213	248	140	245	177	301	56	76	104	102	78	35	346	299	264	220	0	0	2	37	1	234	245	396	425	675	21	5	142	260	174	448	30	239	664	49	206	3	2	2	2	2	0	0	58	93	74	98	130	203	346	0	0	394	687	17	38	19	20	29
ENSG00000181649.8	2	1	3	5	6	6	8	0	2	14	0	3	6	11	7	20	2	10	29	16	1	1	3	1	6	11	12	9	3	3	0	24	36162	5	4	5	99	642	7	1	15	84	53	98	10	24	37	9	49	8	11	15	16	5	0	7	0	9	4	35	1	133	22	23	40	0	194	6	8	3	8	12
ENSG00000181652.20	10	5	5	7	9	12	15	12	7	16	9	5	22	24	4	21	18	23	19	20	11	8	6	4	21	31	28	10	0	0	3	14	126	24	21	20	27	35	2	1	9	26	33	4	8	6	13	12	15	0	3	0	9	3	0	0	0	5	3	13	4	3	42	2	0	0	0	1	1	0	1	5
ENSG00000181656.7	267	474	234	1186	72	271	369	303	477	815	32	358	1433	805	682	526	488	372	1108	350	245	1129	552	189	728	550	543	923	15	5	0	252	0	300	1282	70	13086	721	16	12	2938	423	27	3	46	3	215	1863	26	111	62	8	61	186	0	256	1	0	1	2518	0	426	0	2	4	108	1093	164	42	7	15	0
ENSG00000181666.19	630	223	394	439	376	322	448	324	380	558	399	230	971	1000	310	1157	1024	1319	1515	1135	305	350	251	101	1152	1054	1053	767	39	76	26	1055	1202	1053	854	870	1268	1666	90	13	960	1591	1181	818	356	899	663	624	522	464	570	233	153	472	0	208	52	147	55	376	609	753	545	376	143	1487	1075	69	131	67	43	163
ENSG00000181690.8	88	20	47	12	133	24	28	56	24	57	44	22	39	55	61	86	72	61	218	407	52	39	55	17	46	106	93	59	11	0	1	113	1	78	50	124	10	102	15	8	204	386	182	26	2	44	94	4	92	50	93	5	2	26	14	7	12	17	89	181	2	17	3	20	1	202	337	177	160	58	207	150
ENSG00000181693.9	1	0	0	0	0	0	0	0	0	0	0	0	0	0	0	0	0	0	0	0	0	0	0	0	0	0	0	0	0	0	0	0	0	0	0	0	0	0	0	0	0	8	1	0	0	0	0	0	0	0	0	0	0	0	0	0	1	0	2	2	0	0	0	0	0	0	0	0	0	0	0	0
ENSG00000181698.5	0	0	0	0	0	0	0	0	0	0	0	0	0	0	0	0	0	0	0	0	0	0	0	0	0	0	0	0	0	0	0	0	0	0	0	0	0	0	0	0	3	1	1	0	0	0	0	0	0	0	1	0	0	1	0	0	0	0	0	1	0	0	0	0	0	0	0	0	0	0	0	0
ENSG00000181704.12	1151	565	860	1103	840	804	491	1095	339	846	625	598	1308	2156	1541	1454	1700	2156	3008	2601	699	903	631	321	1626	1991	1880	2176	497	788	389	3596	2277	2364	1600	2155	4531	3597	149	128	2865	6170	3968	523	666	643	543	1191	394	582	366	353	503	531	1	181	258	167	174	3335	451	878	269	346	428	4169	2056	881	541	322	557	338
ENSG00000181705.2	0	0	0	0	0	0	0	0	0	0	2	0	0	0	0	0	0	0	0	0	0	0	0	0	0	0	0	0	0	0	0	1	0	0	0	0	0	0	1	0	0	4	0	0	0	0	0	0	0	0	0	0	0	0	0	0	0	0	0	0	0	0	0	0	0	0	0	0	0	0	1	0
ENSG00000181718.7	0	0	0	0	0	0	0	0	0	0	0	0	0	0	0	0	0	0	0	0	0	0	0	0	0	0	0	0	0	0	0	1	0	0	0	0	0	0	0	0	0	0	1	0	0	0	0	0	0	0	1	0	0	0	0	0	0	0	0	0	0	0	0	0	0	0	0	0	0	0	0	0
ENSG00000181722.18	8252	3397	4417	3633	4471	4145	2002	4962	2763	4159	5469	2156	110	102	136	76	112	116	17240	15910	3358	4233	2543	1183	133	92	118	104	470	513	468	18992	10647	83	83	90	109	285	540	351	8453	28088	29993	86	59	12	59	42	71	2040	304	993	854	937	4891	2627	804	1310	1237	8658	179	85	211	862	705	24670	13033	650	2139	923	2209	980
ENSG00000181733.4	0	0	0	0	0	0	0	0	0	0	0	0	0	0	0	0	0	0	0	0	0	0	0	0	0	0	0	0	0	0	0	1	0	0	0	0	2	0	0	1	0	0	2	0	0	0	0	0	0	0	0	0	0	0	0	3	0	0	2	0	0	0	0	0	0	0	0	0	0	0	0	0
ENSG00000181741.7	223	12	182	170	9	13	4	33	3	6	22	2	4	2	4	5	8	3	98	41	12	19	2	5	5	0	3	2	0	0	0	61	0	3	1	3	0	108	1	0	9	20	31	4	0	2	0	6	0	23	26	12	17	31	0	0	2	0	4	20	0	1	0	16	16	50	0	0	3	2	1	0
ENSG00000181744.9	828	358	186	507	440	283	277	679	148	334	446	277	544	438	347	500	660	633	1530	1640	354	160	141	134	478	255	226	291	87	264	92	3578	1211	539	631	280	1774	261	29	19	516	3115	2697	83	133	42	158	238	48	267	188	461	75	169	411	527	73	70	54	922	135	399	1	63	120	3229	2231	33	124	42	74	235
ENSG00000181751.10	27	9	15	19	154	22	18	26	12	21	26	13	41	44	17	33	48	34	44	58	22	14	21	11	29	40	26	47	0	0	0	41	18	50	36	36	603	64	5	1	78	109	73	2	23	39	247	21	8	8	30	4	2	13	0	0	34	13	32	40	2	95	9	14	4	90	0	7	5	40	3	5
ENSG00000181752.3	0	0	0	0	0	0	0	0	0	0	0	0	0	0	0	0	0	0	0	0	0	0	0	0	0	0	0	0	0	0	0	0	0	0	0	0	0	0	0	0	0	0	1	0	0	0	0	0	0	0	0	0	0	0	0	0	0	0	0	0	0	0	0	0	0	0	0	0	0	0	0	0
ENSG00000181754.7	219	110	145	185	383	110	253	159	150	221	129	119	183	314	251	258	143	440	154	331	83	212	272	76	255	502	165	372	42	16	7	158	0	183	244	406	941	240	20	5	304	649	617	132	69	143	105	12	162	71	63	41	32	31	0	0	16	45	31	333	111	155	85	34	94	262	100	24	89	51	43	26
ENSG00000181761.5	0	0	0	0	0	0	0	0	0	0	0	0	0	0	0	0	0	0	0	0	0	0	0	0	0	0	0	0	0	0	0	0	0	0	0	0	0	0	0	2	0	10	2	0	0	0	0	0	0	0	0	0	0	0	0	0	1	0	0	1	0	0	0	0	0	0	0	0	0	0	0	0
ENSG00000181767.3	0	0	0	0	0	0	0	0	0	0	0	0	0	0	0	0	0	0	0	0	0	0	0	0	0	0	0	0	0	0	0	1	0	0	0	0	0	2	0	1	0	6	2	0	0	0	0	0	0	3	0	0	0	3	0	0	0	0	1	7	0	0	0	0	0	0	166	0	0	0	0	0
ENSG00000181773.7	2	0	1	1	0	1	2	1	1	2	2	2	2	1	0	6	1	1	6	8	1	1	2	0	3	1	2	1	0	0	0	4	0	2	0	3	23	18	3	4	11	10	31	10	10	17	11	4	15	5	5	0	3	4	0	0	1	1	2	22	12	6	4	2	5	0	0	3	1	1	0	2
ENSG00000181778.5	4	5	1	14	12	4	5	9	8	4	21	5	3	14	0	8	12	3	5	19	8	3	3	5	5	8	6	12	0	0	0	25	0	17	5	7	0	8	1	0	120	13	82	2	1	0	0	2	0	0	0	0	0	1	0	71	6	3	1	4	0	0	0	0	4	0	0	0	0	1	0	0
ENSG00000181780.4	0	0	0	0	0	0	0	0	0	0	0	0	0	0	0	0	0	0	0	0	0	0	0	0	0	0	0	0	0	0	0	1	0	0	0	0	0	0	0	1	0	0	0	0	0	0	0	0	0	0	0	0	0	0	0	0	0	0	2	0	0	0	0	0	0	0	0	0	0	0	0	0
ENSG00000181781.10	7	3	0	5	30	2	1	2	3	2	2	5	6	7	2	18	5	4	0	2	3	1	2	1	10	7	4	8	0	0	0	2	0	8	7	3	1	0	0	0	5	5	3	9	1	3	3	2	5	4	4	4	1	0	2	2	0	1	3	6	2	1	5	2	0	100	262	0	3	0	0	2
ENSG00000181785.3	1	0	5	1	0	0	0	0	0	0	1	0	0	0	0	0	0	0	0	0	0	0	0	0	0	0	0	0	0	0	0	5	0	0	0	0	0	0	1	1	1	0	0	0	0	0	0	0	0	0	0	0	0	0	62	1	1	0	1	0	0	0	0	0	0	0	0	0	0	0	2	0
ENSG00000181786.5	0	0	0	0	0	0	1	0	0	0	0	0	0	0	0	0	0	0	0	0	0	0	0	0	0	0	0	0	0	0	0	0	0	0	0	0	0	0	0	1	1	1	0	0	0	0	0	0	0	0	0	0	0	0	0	0	0	0	0	0	0	0	0	0	0	0	0	0	0	0	0	0
ENSG00000181788.4	1128	552	827	1258	258	945	1072	794	804	1453	631	706	1239	1943	1528	2261	1270	1770	1687	845	962	1044	760	317	2222	1520	1586	2145	90	164	88	1457	2546	1888	1449	1779	5900	7603	97	36	2495	7664	3683	4005	1654	585	938	3220	2552	1157	249	503	473	317	943	222	229	381	98	1447	2393	1887	344	227	310	1158	1012	382	856	147	224	176
ENSG00000181789.14	1972	907	2194	2495	1231	2109	3046	1647	1917	3646	1922	1821	2398	5783	1913	3121	3436	5483	3506	3095	2088	2257	2355	853	3116	4094	3373	4899	601	1136	495	4724	406	4146	3316	6253	23992	13056	454	137	7918	18994	9592	3173	2479	3280	2540	3447	2634	7242	5874	4705	6009	6359	1038	473	665	1230	423	6463	1273	3404	815	5914	5635	3407	3701	795	447	417	391	893
ENSG00000181790.12	22	8	10	13	5	6	24	8	16	23	21	6	42	31	2	35	34	35	4	11	5	14	4	6	15	34	21	12	0	0	0	2	0	20	11	14	6	18	4	1	1	8	23	4	1	6	4	5	2	6	12	10	8	17	0	0	0	1	2	4	5	5	7	16	2	0	0	0	2	0	1	0
ENSG00000181798.4	7	2	16	8	9	6	2	6	9	9	6	4	5	10	4	6	10	12	11	15	7	2	5	0	5	4	14	18	3	1	0	6	55	9	25	11	34	18	0	1	15	3	8	0	2	1	2	2	1	24	7	5	8	11	0	0	4	0	3	6	0	0	4	9	0	0	0	2	4	2	1	4
ENSG00000181800.6	80	42	31	35	67	27	57	28	26	100	61	21	1	9	0	1	1	3	148	208	19	18	24	5	3	7	0	3	0	0	0	86	284	1	0	5	0	15	18	5	14	90	251	0	0	0	1	0	0	3	13	1	5	2	0	1	2	32	8	79	0	0	3	22	2	290	173	4	13	9	5	15
ENSG00000181803.3	0	0	0	0	0	0	1	0	0	2	0	0	0	0	0	0	1	1	0	3	0	0	0	0	0	0	0	0	0	0	0	0	0	1	0	1	0	0	0	0	0	4	0	0	0	0	0	0	0	3	0	0	0	0	0	0	0	0	0	1	0	0	0	0	0	0	0	0	0	0	0	0
ENSG00000181804.15	593	241	247	460	419	409	596	325	230	604	222	253	167	376	69	151	431	412	1239	1518	240	226	286	81	181	368	230	276	28	49	36	641	1323	321	249	256	449	980	78	42	73	524	1207	27	51	41	448	47	101	106	441	82	192	198	106	62	32	63	58	649	24	109	8	307	111	630	1132	34	53	21	29	49
ENSG00000181817.6	184	76	107	144	168	109	187	94	172	246	98	113	332	544	452	522	285	303	149	154	128	156	136	48	345	303	295	419	224	259	110	134	7348	310	365	358	4701	2615	25	6	350	665	349	676	236	258	582	355	469	211	117	116	140	106	25	221	30	57	33	393	598	776	554	107	67	311	96	65	88	78	78	81
ENSG00000181819.14	32	0	20	15	2	1	1	7	0	1	9	0	0	1	0	0	3	5	61	10	0	1	0	0	1	3	0	3	0	0	0	7	0	2	0	1	4	35	0	0	9	9	2	0	0	0	0	0	0	15	3	7	0	1	0	0	0	0	2	3	0	0	0	1	2	0	0	0	1	1	0	0
ENSG00000181826.10	426	214	296	372	577	282	581	268	233	522	256	224	194	249	157	323	273	297	999	1614	269	305	329	90	273	206	221	207	87	230	120	724	2593	245	207	215	764	566	65	32	554	1096	1800	21	87	85	82	108	58	352	222	89	153	539	1	2	54	68	86	921	63	289	60	314	296	1043	906	64	120	81	33	156
ENSG00000181827.16	604	303	365	298	490	260	200	324	161	376	524	186	544	994	536	604	836	808	1646	1967	260	266	239	75	757	876	665	816	14	7	29	1037	203	769	695	809	625	900	83	34	586	1599	1833	78	95	75	133	212	68	611	565	296	433	534	761	203	98	236	113	638	66	180	44	540	580	2435	2185	130	203	102	214	312
ENSG00000181830.9	686	184	456	821	124	352	576	324	557	1133	348	434	621	1390	1020	2012	581	1746	1686	774	310	522	648	161	787	1881	1878	5017	292	411	171	1659	862	2124	657	3724	2563	9370	182	25	2450	7259	5507	1267	2028	2421	1179	2382	2187	377	326	669	1263	321	7	36	88	123	233	3491	907	1423	717	684	2935	3316	1950	238	392	442	118	112
ENSG00000181837.7	0	0	0	0	0	0	0	0	0	0	0	0	0	0	0	0	0	0	0	0	0	0	0	0	0	0	0	0	0	0	0	1	0	0	0	0	0	0	0	0	0	0	0	0	0	0	0	0	0	0	0	0	0	0	0	0	1	0	0	0	0	0	0	0	0	0	42	0	0	0	0	0
ENSG00000181847.12	158	65	50	120	38	142	308	84	71	150	53	45	162	220	57	106	257	232	136	627	28	51	58	12	229	113	58	52	7	4	11	64	637	145	139	67	25	813	26	6	7	90	70	19	25	31	39	14	44	17	9	7	11	18	0	0	4	143	15	362	15	21	7	38	7	28	0	4	24	6	9	32
ENSG00000181852.18	555	217	383	538	568	411	661	365	444	672	311	408	508	684	460	655	614	749	836	1422	401	436	390	189	688	724	662	612	50	106	57	844	1127	620	659	778	3485	2676	93	31	980	2804	1700	430	224	285	249	548	399	447	224	170	173	209	505	347	111	152	73	956	216	495	196	254	220	1921	729	130	169	116	153	285
ENSG00000181856.15	28	28	25	114	1720	46	87	77	122	37	52	341	215	103	138	102	81	111	24	46	54	75	22	37	131	71	413	71	5	11	7	70	179	256	133	264	1215	298	6	6	27	1236	150	43	35	20	30	143	80	20	391	69	109	15	6	68	23	229	4	45	90	217	298	112	814	280	226	12	6	12	7	5
ENSG00000181867.3	0	0	0	0	0	0	0	0	0	0	0	0	0	0	0	0	0	0	0	0	0	0	0	0	0	0	0	1	0	0	0	0	0	0	0	0	0	0	0	1	1	2	4	0	0	0	0	0	0	0	1	0	0	0	0	0	2	0	0	1	0	0	0	0	0	0	0	0	0	1	0	0
ENSG00000181873.13	273	175	244	338	278	202	407	252	211	441	314	261	516	597	254	602	624	705	231	470	249	213	222	103	922	469	544	686	25	89	30	275	333	791	587	602	584	554	33	13	382	1296	1213	260	113	140	152	154	152	33	21	18	47	22	184	52	30	93	38	464	110	234	199	34	36	1072	945	147	98	78	57	111
ENSG00000181885.18	326	82	171	232	29	166	426	114	187	536	157	189	292	453	244	1196	174	759	451	360	145	225	417	82	306	553	518	416	72	403	91	298	8745	334	278	287	11200	1919	71	15	281	2466	1717	2759	398	337	556	198	655	250	61	9	653	120	5	0	44	115	148	1191	98	1315	862	203	90	751	347	169	143	122	163	69
ENSG00000181894.15	370	137	311	347	152	259	351	260	197	384	241	186	543	561	262	596	414	739	888	773	240	305	218	86	803	568	661	510	4	22	18	500	0	762	492	561	715	426	30	16	645	921	800	381	95	272	37	191	258	87	72	36	53	59	340	43	65	121	61	240	128	605	43	41	34	675	1180	136	159	75	7	162
ENSG00000181896.12	330	136	167	246	95	194	435	180	97	351	204	132	337	398	186	429	380	476	433	890	132	176	190	37	422	439	336	302	16	35	8	267	932	415	298	356	531	758	43	6	289	553	483	61	71	109	358	90	108	160	175	99	50	92	0	165	192	106	67	266	129	123	83	206	57	491	296	81	82	41	69	115
ENSG00000181903.7	0	0	0	2	1	0	0	0	0	0	0	0	0	0	0	0	0	0	0	0	0	0	1	0	0	1	0	0	0	0	0	0	0	0	0	0	0	0	0	0	0	1	0	0	0	0	0	0	0	0	0	0	0	0	0	0	0	0	1	0	0	0	0	0	0	0	0	0	0	0	0	0
ENSG00000181904.9	1488	625	772	881	643	729	298	880	373	679	858	568	1528	3316	1521	1799	1481	1920	4499	2711	684	844	662	385	1648	2447	2153	2103	207	287	264	4293	1855	3056	2390	3297	1892	2598	58	39	1363	3971	2851	342	245	364	1009	813	261	452	197	288	232	165	776	974	277	125	163	1794	107	474	35	462	688	4823	5142	481	503	313	666	225
ENSG00000181908.5	7	0	6	4	2	9	14	1	3	9	5	3	3	14	5	12	7	11	6	7	2	0	4	0	14	12	6	1	0	0	0	1	333	11	14	15	0	36	2	2	0	1	3	1	1	1	1	0	0	0	0	1	0	0	0	0	2	0	1	0	3	14	6	1	1	0	0	1	0	0	0	0
ENSG00000181915.5	359	131	153	321	346	204	293	199	115	294	217	146	293	427	388	415	378	448	505	732	206	206	200	69	350	379	350	365	62	23	12	781	688	405	336	361	1144	960	20	5	405	1115	836	178	130	121	157	260	126	10	9	8	10	15	0	0	28	35	32	657	112	201	24	22	20	799	714	89	138	43	96	177
ENSG00000181924.7	631	287	490	806	310	487	657	491	611	834	423	577	1000	1545	1538	1412	959	1104	870	663	579	573	465	246	1176	969	1106	1615	561	960	284	944	6588	1271	1071	1459	4738	4359	50	24	900	3187	2334	1396	845	520	1680	1166	1482	285	124	153	134	142	179	5	103	200	64	1326	1396	2016	1062	99	120	920	766	191	200	189	148	125
ENSG00000181927.4	0	0	0	0	0	0	0	0	0	0	0	0	0	0	0	0	0	0	0	0	0	0	0	0	0	0	0	0	0	0	0	0	0	0	0	0	0	0	0	0	0	0	2	0	0	0	0	0	0	0	0	0	0	0	0	0	0	0	0	0	0	0	0	0	0	0	0	0	0	0	0	0
ENSG00000181929.13	40	18	31	38	37	37	22	34	26	41	37	17	59	118	34	77	77	98	117	112	27	31	11	7	74	74	76	107	5	15	2	96	2	85	60	106	647	201	3	2	115	224	171	36	46	65	76	73	41	65	44	34	44	42	1	1	9	20	7	92	9	57	2	23	24	176	113	11	12	6	3	12
ENSG00000181938.14	73	11	46	30	22	31	56	26	32	62	22	17	59	135	43	83	35	187	38	61	37	32	27	17	80	57	30	52	26	0	2	30	0	50	86	80	945	226	10	4	139	146	149	18	41	64	45	94	31	36	27	7	13	24	0	0	12	3	2	79	39	105	46	26	4	200	351	10	17	10	10	28
ENSG00000181939.3	0	0	0	0	0	0	0	0	0	0	0	0	0	0	0	0	0	0	0	0	0	0	0	0	0	0	0	0	0	0	0	0	0	0	0	0	0	0	0	0	2	2	0	0	0	0	0	0	0	0	0	0	0	0	0	2	0	0	1	0	0	0	0	0	0	0	0	0	0	0	0	0
ENSG00000181943.5	0	0	0	0	0	0	0	0	0	0	0	0	0	0	0	0	0	0	0	0	0	0	0	0	0	0	0	0	0	0	0	0	0	0	0	0	0	0	0	1	0	0	1	0	0	0	0	0	0	0	0	0	0	0	0	0	0	0	0	0	0	0	0	0	0	0	0	0	0	0	0	0
ENSG00000181950.3	0	0	0	0	0	0	0	0	0	0	0	0	0	0	0	0	0	0	0	0	0	0	0	0	0	0	0	0	0	0	0	0	0	0	0	0	0	0	0	0	0	0	0	0	0	0	0	0	0	0	1	0	0	0	0	0	0	0	0	0	0	0	0	0	0	0	0	0	0	0	0	0
ENSG00000181958.5	0	0	0	0	0	0	0	0	0	0	0	0	0	0	0	0	0	0	0	0	0	0	0	0	0	0	0	0	0	0	0	0	0	0	0	0	0	0	0	0	0	1	0	0	0	0	0	0	0	0	0	0	0	0	0	0	1	0	0	0	0	0	0	0	0	0	0	0	0	0	0	0
ENSG00000181961.5	0	0	0	0	0	0	0	0	0	0	0	0	0	0	0	0	0	0	0	0	0	0	0	0	0	0	0	0	0	0	0	0	0	0	0	0	0	0	0	0	0	2	1	0	0	0	0	0	0	1	0	0	0	0	0	0	0	0	0	1	0	0	0	0	0	0	0	0	0	0	0	0
ENSG00000181963.5	2	0	1	3	0	5	1	1	1	4	1	1	0	0	0	0	0	0	4	0	0	1	1	0	0	0	4	0	0	0	0	3	0	0	0	0	0	0	0	0	4	1	16	0	0	0	0	0	0	0	2	2	1	58	0	0	0	0	0	2	0	0	0	4	22	0	0	0	0	0	0	0
ENSG00000181965.6	0	0	0	0	0	0	0	0	0	0	0	0	0	0	0	0	0	0	0	0	0	0	0	0	0	0	0	0	0	0	0	0	0	0	0	0	0	0	0	2	1	0	0	0	0	0	0	0	0	0	0	0	0	0	0	0	0	0	0	0	0	0	0	0	0	0	0	0	0	0	0	0
ENSG00000181977.3	0	0	0	0	0	0	0	0	0	0	0	0	0	0	0	0	0	0	0	0	0	0	0	0	0	0	0	0	0	0	0	0	0	0	0	0	1	0	0	0	0	0	0	0	0	0	0	0	0	0	0	0	0	0	0	0	1	0	0	0	0	0	0	0	0	0	0	0	0	0	0	0
ENSG00000181982.20	184	84	127	112	218	131	157	82	112	264	147	108	202	329	100	235	219	291	540	549	109	143	140	45	212	209	223	338	7	31	13	472	488	265	292	287	886	1106	28	21	61	168	523	13	95	258	121	93	67	38	108	84	106	64	0	1	39	10	26	301	8	348	178	115	272	592	1097	7	27	35	7	108
ENSG00000181984.11	17	0	10	3	0	0	0	0	0	0	0	0	0	0	0	0	0	0	0	0	0	0	0	0	0	0	0	0	0	0	0	0	0	0	0	0	0	4	0	0	0	1	3	0	0	0	0	0	0	0	3	0	0	1	0	0	0	0	0	1	0	0	0	0	0	0	0	0	0	0	0	0
ENSG00000181991.16	311	126	257	294	233	246	276	246	246	362	203	211	359	754	394	519	426	558	444	357	304	275	252	99	545	451	444	549	162	217	110	410	711	513	441	629	3300	1629	36	26	639	1674	1012	539	332	396	463	415	428	339	309	245	242	242	58	0	83	147	52	622	499	395	210	263	355	375	321	67	66	71	89	70
ENSG00000181995.12	0	0	0	0	0	0	0	0	0	0	0	0	0	0	0	0	0	0	0	0	0	0	0	0	0	0	0	0	0	0	0	0	0	0	0	0	0	0	1	0	0	1	0	0	0	0	0	0	0	0	0	0	0	0	0	0	1	0	0	0	0	1	0	0	0	0	0	0	0	0	0	0
ENSG00000181997.8	73	0	74	85	0	5	0	5	4	2	0	1	6	1	11	3	5	3	84	2	4	2	1	0	5	2	10	3	0	0	2	5	0	3	3	13	19	42	0	0	25	17	24	7	1	0	1	0	0	7	0	1	0	3	0	0	0	0	0	8	5	0	1	0	10	0	104	0	0	0	1	0
ENSG00000182000.9	0	0	0	0	1	0	0	0	0	1	1	0	0	0	0	0	0	0	0	1	0	0	0	1	0	1	0	0	0	0	0	4	0	0	1	1	0	0	0	0	0	3	2	0	0	0	0	1	0	2	0	0	0	1	0	0	0	3	0	0	1	0	0	0	0	120	0	0	0	0	0	0
ENSG00000182004.13	460	94	274	473	150	114	155	191	47	110	143	135	582	685	1326	823	534	754	392	695	169	126	154	55	565	540	604	858	334	419	160	758	14022	762	549	714	4803	2954	23	10	989	2363	1402	1328	560	1163	1648	901	619	362	143	135	186	205	351	0	49	60	70	1340	738	2185	297	175	61	441	814	196	156	91	201	177
ENSG00000182010.11	21	9	4	14	12	12	35	15	2	20	21	14	19	38	7	5	36	43	34	213	5	6	21	1	24	14	8	35	5	0	0	91	1	28	31	5	559	98	4	5	8	14	31	1	3	15	16	23	3	102	71	1	1	12	0	20	21	5	5	66	0	28	5	21	1	111	0	10	16	5	11	36
ENSG00000182013.18	29	11	11	36	64	13	35	6	7	24	9	19	13	24	16	46	9	25	15	46	5	28	12	6	13	10	9	5	0	0	0	4	6	22	9	10	9	30	7	3	2	0	84	0	1	0	0	2	1	0	0	0	0	0	0	12	6	0	0	26	0	0	0	0	0	0	0	1	0	0	0	1
ENSG00000182021.11	0	0	0	0	0	0	0	0	0	0	0	0	0	0	0	0	0	0	0	0	0	0	0	0	0	0	0	0	0	0	0	0	0	0	0	0	0	0	0	0	0	0	0	0	0	0	0	0	0	0	0	0	0	0	0	0	0	0	0	0	0	0	0	0	0	0	0	0	0	0	0	0
ENSG00000182022.18	1071	336	562	722	326	624	1283	412	419	1692	796	436	759	1959	269	960	871	949	1416	2295	451	448	786	143	1212	964	660	372	62	310	72	1090	2439	601	1103	519	309	3482	218	49	1099	4438	6742	1601	228	214	622	263	238	699	332	624	105	128	504	183	369	409	313	1982	570	326	73	207	250	3674	5727	85	157	141	156	213
ENSG00000182035.13	1	0	0	0	0	0	1	1	0	0	0	0	0	0	0	0	0	0	1	1	0	1	0	0	0	1	0	0	0	0	0	0	97	0	0	1	12	2	0	1	0	1	5	0	0	1	0	2	0	1	0	3	2	1	101	0	1	0	0	0	0	0	0	0	0	0	0	0	0	0	0	0
ENSG00000182040.9	0	0	0	0	0	0	0	0	0	0	0	0	0	0	0	0	0	0	0	0	0	1	0	0	0	0	0	0	0	0	0	1	0	0	0	0	0	0	2	2	1	17	5	1	0	0	0	0	0	0	0	0	0	2	0	0	1	4	0	4	0	0	0	0	0	0	0	0	0	0	0	0
ENSG00000182048.14	0	0	0	0	3	0	1	0	2	0	0	0	0	0	0	0	0	0	0	0	0	0	0	0	0	0	0	0	0	0	0	0	0	0	0	0	0	0	0	0	0	2	0	0	0	0	0	0	0	0	0	0	0	0	0	0	0	0	1	1	0	0	0	0	0	0	0	0	0	0	0	0
ENSG00000182050.14	64	31	20	16	72	17	37	9	2	24	17	14	2	16	9	21	7	15	91	1096	2	9	22	2	2	9	3	6	13	0	0	65	36	9	1	6	2	17	8	17	2	1899	281	0	3	0	0	1	5	2	2	9	0	8	4474	529	20	0	5	68	0	0	1	5	0	424	700	0	24	3	0	3
ENSG00000182053.13	0	0	0	0	0	0	0	0	0	0	0	0	0	0	0	0	0	0	0	0	0	0	0	0	0	0	0	0	0	0	0	1	0	0	0	0	0	0	0	0	4	14	3	0	0	0	0	0	0	3	1	0	1	0	0	0	0	1	0	0	0	0	0	0	0	0	0	0	0	0	0	0
ENSG00000182054.10	3390	1634	3689	4520	6797	2085	6905	4545	2299	6143	3163	4661	5231	8221	4923	8335	6034	10577	4193	1678	3201	4930	4075	1417	6383	7929	5345	3354	837	267	305	3791	3846	10669	5087	9446	53961	20348	268	165	4720	11594	15810	3462	5764	1353	773	4605	1594	3431	5630	10401	12110	6305	706	1471	388	1716	706	8254	4071	2724	3003	4366	6580	5397	2038	1540	471	835	259	1132
ENSG00000182057.5	87	40	65	113	25	76	67	58	69	109	57	71	123	119	75	116	89	150	158	101	83	84	79	38	98	159	114	158	17	7	6	107	71	101	130	147	220	268	9	3	77	371	228	24	51	30	54	55	57	0	0	0	1	0	335	114	20	27	7	108	58	34	70	0	0	146	222	24	34	21	13	38
ENSG00000182070.7	0	0	0	1	0	0	0	0	1	0	0	0	0	0	0	0	0	0	0	0	1	1	0	0	0	0	0	0	0	0	0	3	0	0	0	0	0	0	0	7	1	1	1	0	0	0	0	0	0	3	2	0	0	0	0	11	3	0	3	1	0	0	0	0	0	0	0	0	0	0	0	0
ENSG00000182077.12	0	3	0	2	2	1	3	1	0	1	0	1	1	0	0	0	0	0	15	23	0	1	0	2	1	0	5	0	0	0	0	21	0	2	2	0	0	0	1	2	1	24	9	0	0	0	76	0	0	2	6	0	5	0	0	34	9	0	5	21	0	0	0	0	0	0	0	0	0	17	0	0
ENSG00000182083.8	2	0	0	0	0	0	0	0	0	0	0	0	0	0	0	0	0	0	0	0	0	0	0	0	1	0	0	0	0	0	0	0	0	0	0	2	0	0	0	0	1	0	1	0	0	0	0	0	0	0	0	0	0	0	0	0	4	0	0	0	0	0	0	0	5	0	0	0	0	0	0	0
ENSG00000182087.14	1828	665	1273	1546	595	1433	2102	1218	1682	2357	1211	1193	3641	3988	2456	4890	2798	3677	722	585	1475	1594	1123	461	5764	4369	3963	3684	29	5	16	512	1846	4366	3425	4700	3443	11691	137	18	1734	4113	3592	3309	2483	3612	4119	2507	3759	3289	1703	1256	1538	1873	19	4	92	264	195	2965	3472	3307	3210	1431	1924	3023	3490	369	287	235	161	290
ENSG00000182093.16	308	129	159	412	246	133	151	196	76	126	165	154	481	581	736	632	437	622	463	566	129	205	188	80	520	420	508	438	306	394	245	479	2911	679	457	455	1100	561	24	16	382	1057	410	177	153	85	214	215	131	85	90	79	62	106	126	74	37	29	39	242	151	248	52	69	72	966	534	63	126	36	118	62
ENSG00000182095.15	2034	939	1262	2370	812	1380	2566	1123	2638	3353	1845	1576	2135	2310	986	2152	2032	2400	1048	831	1749	1692	1430	635	3001	3415	2757	2574	18	11	8	536	85	2704	2478	2842	2992	7870	321	42	1413	4168	4118	1947	727	954	1449	1121	1219	6008	3949	1959	2338	2453	258	80	188	804	364	1539	888	3161	976	2209	3108	7861	7197	323	449	265	141	524
ENSG00000182103.5	0	0	0	2	14	0	9	1	0	4	2	2	0	1	5	4	2	0	2	7	0	0	0	3	0	1	0	3	0	0	0	1	0	0	0	0	0	2	0	5	0	1	1	0	0	0	0	0	0	0	0	0	0	0	0	0	4	0	0	1	0	0	0	1	0	0	0	0	0	1	0	0
ENSG00000182107.7	519	226	299	473	163	302	440	389	241	442	374	249	497	519	861	982	539	1564	2527	1842	247	442	606	137	873	1758	1008	579	84	103	127	777	1129	1157	674	1139	1147	854	68	13	384	1426	1375	46	210	142	50	212	163	68	44	6	66	116	0	347	20	43	44	210	92	390	1	29	23	1082	680	121	110	25	129	23
ENSG00000182108.11	201	93	168	193	98	121	141	121	105	228	132	99	171	284	52	144	240	315	335	216	104	131	124	47	189	199	184	136	0	9	0	161	0	152	183	271	151	344	21	8	89	423	483	51	36	26	54	13	33	2	2	0	0	1	412	41	19	77	42	473	67	15	33	0	1	780	114	38	49	19	19	20
ENSG00000182111.9	1	0	2	1	0	0	0	0	0	0	0	0	0	0	0	0	0	0	2	0	0	0	1	0	0	0	0	0	0	0	0	1	0	0	0	0	41	52	0	3	21	83	3	0	0	10	11	0	4	290	10	142	0	2	2	2	46	1	1	8	0	4	23	1	1	0	0	0	0	11	1	0
ENSG00000182117.7	528	202	435	589	334	439	719	408	362	717	288	538	735	1093	1628	1263	817	1025	838	711	498	533	560	196	809	858	857	1242	741	2022	441	971	17828	1049	758	1026	16148	4780	68	17	1023	2445	1456	1097	913	1149	1239	784	1158	2743	1469	1209	1186	1742	729	80	138	251	87	1309	1602	1176	1595	1071	2251	626	954	154	206	213	184	226
ENSG00000182118.8	101	34	49	136	53	71	118	93	73	70	65	45	120	117	203	124	102	101	352	208	94	77	77	43	110	130	147	103	28	6	30	661	1102	142	93	150	357	660	9	5	145	873	629	83	64	112	156	80	88	31	7	17	23	3	602	0	14	27	16	650	122	170	31	13	15	0	142	47	76	27	65	80
ENSG00000182132.14	8	2	2	1	15	4	15	0	3	10	4	0	1	3	0	3	2	9	12	23	0	2	7	4	1	2	2	4	0	0	0	6	0	0	1	0	1	22	6	3	2	3	24	0	2	1	0	2	0	0	2	0	0	0	0	2	3	0	1	3	0	0	13	0	0	0	0	0	1	0	0	0
ENSG00000182134.17	100	58	58	126	90	92	157	85	68	262	107	91	146	275	77	121	205	293	238	182	80	95	91	46	207	180	244	469	0	20	41	189	0	279	193	265	2397	1303	17	6	452	497	983	358	55	111	233	144	62	392	239	171	118	305	0	0	80	44	57	295	240	176	50	170	159	253	120	90	95	63	112	191
ENSG00000182141.10	293	207	198	163	283	162	106	256	71	157	290	49	162	226	215	210	246	252	1107	1159	74	178	110	22	248	227	291	224	21	23	13	572	352	206	205	213	162	171	24	16	306	780	553	18	6	24	43	24	7	603	617	147	181	463	64	90	37	21	40	217	7	47	4	404	276	1192	978	98	70	39	52	171
ENSG00000182149.21	1633	621	1102	1443	1319	1262	1766	1074	1049	1889	958	989	2122	3077	1655	2823	2596	2929	3261	3323	1151	1239	1056	486	2454	2682	2765	2287	193	378	230	3113	6037	2505	2282	2783	6927	5696	203	63	3260	7802	6156	2036	1070	827	1584	1946	1526	2453	1942	1362	1018	1119	373	411	270	385	206	4576	1530	1590	629	1520	1681	3674	3917	240	325	328	228	301
ENSG00000182150.19	1440	685	933	580	1038	918	554	1056	271	628	1026	264	517	733	497	542	669	773	4399	4252	458	719	412	176	610	822	652	642	119	138	83	4884	1456	690	511	669	700	893	156	110	1832	4343	3697	222	163	177	232	368	129	951	1053	702	744	655	775	565	243	213	333	2256	158	183	34	844	738	4846	3822	478	346	181	471	445
ENSG00000182154.8	990	341	877	865	787	625	862	404	1025	1243	519	1022	991	1005	1824	1777	705	932	188	84	1046	777	797	313	1604	686	1104	875	858	138	135	168	10675	1233	788	1159	14912	6015	25	15	1502	3150	2098	1357	779	895	982	939	1350	92	83	81	110	47	63	0	78	145	85	1521	2589	830	6609	60	85	563	964	380	221	211	159	130
ENSG00000182156.10	173	39	271	425	16	112	357	95	184	587	161	250	459	1514	143	814	262	529	72	36	132	191	294	33	885	688	230	296	19	4	2	25	0	258	339	956	434	1487	9	7	2441	958	613	308	1027	362	235	439	529	639	161	351	118	3228	50	672	74	32	37	666	160	78	367	127	266	452	919	33	35	88	8	4
ENSG00000182158.16	1043	574	965	786	538	692	921	502	797	1399	1023	584	1540	1868	1102	1247	1833	1905	2068	3081	680	721	601	237	1440	1952	1324	2015	89	101	87	2384	2530	1886	1897	2043	1788	4890	261	79	1983	5320	5109	608	487	915	547	699	577	613	533	287	458	581	703	720	162	717	207	3192	452	467	106	704	344	4925	3105	444	477	192	410	591
ENSG00000182162.11	137	0	67	134	0	0	0	0	0	0	0	0	0	0	0	0	0	0	186	0	0	0	0	0	0	0	0	0	0	0	0	0	0	0	0	0	0	938	0	0	0	0	0	0	0	0	0	0	0	0	0	0	0	0	0	0	0	0	0	0	0	0	0	0	0	0	0	0	0	0	0	0
ENSG00000182162.11_PAR_Y	137	0	67	134	0	0	0	0	0	0	0	0	0	0	0	0	0	0	186	0	0	0	0	0	0	0	0	0	0	0	0	0	0	0	0	0	0	938	0	0	0	0	0	0	0	0	0	0	0	0	0	0	0	0	0	0	0	0	0	0	0	0	0	0	0	0	0	0	0	0	0	0
ENSG00000182165.20	441	110	317	233	110	287	236	202	235	304	164	149	388	541	619	658	310	349	361	302	230	239	247	86	511	412	323	259	223	328	121	280	5871	441	428	425	941	1887	14	11	462	351	366	83	193	373	434	536	595	1	0	0	0	0	0	33	24	51	30	254	319	181	1348	0	0	657	152	43	55	38	77	49
ENSG00000182168.15	211	51	95	95	114	92	262	61	95	235	121	70	62	87	26	114	146	150	367	1050	77	92	123	34	52	106	61	70	4	10	1	304	29	97	71	63	10	212	58	21	8	91	633	1	24	7	8	13	15	9	30	1	32	34	0	0	17	5	25	115	8	5	7	71	29	388	334	8	19	8	6	20
ENSG00000182170.3	0	0	0	0	0	0	0	0	0	0	0	0	0	0	0	0	0	0	0	0	0	0	0	0	0	0	0	0	0	0	0	0	0	0	0	0	0	0	0	0	0	0	0	0	0	0	0	0	0	0	0	0	0	0	0	1	0	0	0	0	0	0	0	0	0	0	0	0	0	0	0	0
ENSG00000182173.14	302	116	201	276	113	223	401	269	222	401	155	209	497	462	302	705	582	610	362	300	208	225	249	64	596	714	531	556	13	17	0	161	1846	491	468	640	3149	1754	45	8	663	1264	890	647	202	396	553	572	553	978	367	342	299	828	2	8	42	73	49	391	892	783	587	398	334	468	1154	67	47	75	64	115
ENSG00000182175.15	9	1	2	6	513	1	8	0	9	12	4	1	4	2	4	14	6	2	15	11	0	0	4	5	2	6	1	3	0	0	0	4	133	1	2	2	51	98	6	2	2	6	14	5	6	6	3	3	18	8	1	3	0	13	1	19	11	3	3	11	4	5	10	17	0	0	0	1	1	2	1	5
ENSG00000182177.15	0	1	0	0	94	0	1	0	0	1	5	1	0	0	0	2	0	0	8	0	0	0	1	0	0	1	0	1	3	0	0	2	1	2	0	0	0	0	4	0	3	3	16	0	0	0	0	0	0	1	0	0	0	0	0	10	3	4	1	0	0	0	0	0	0	112	0	0	0	0	0	0
ENSG00000182179.13	2080	559	1390	1543	432	1671	2047	856	1635	2395	783	864	2158	3919	1164	2400	3114	4183	1257	1064	1822	1687	1435	862	3249	4703	3835	3315	94	183	92	576	1035	2854	2373	6651	3721	5532	194	53	2891	4353	3509	2300	1004	1785	2586	1114	1758	1520	1013	1363	1126	1222	0	172	168	491	237	2130	2029	1365	1531	1552	1132	2157	2125	106	312	128	199	94
ENSG00000182180.14	968	367	771	1162	764	711	1130	691	721	1279	714	932	1571	2279	1973	2407	1693	2434	1220	1162	1007	924	968	403	2550	1917	1725	2406	597	530	357	1451	3384	2171	1926	2179	9550	4466	81	35	1847	4848	2821	983	865	516	1640	1241	1074	1692	997	695	789	1104	337	23	241	281	102	2193	985	1365	797	700	885	2069	1676	405	342	258	280	460
ENSG00000182183.15	45	14	7	9	7	24	52	8	13	49	20	6	15	14	0	21	33	35	37	59	8	10	10	3	16	27	16	11	0	0	4	7	1104	11	11	12	791	44	9	4	2	3	24	2	1	0	3	0	5	3	1	0	1	0	0	0	1	12	2	9	1	4	12	10	1	0	48	0	1	1	2	9
ENSG00000182185.19	172	57	58	99	83	93	78	111	40	126	105	42	47	30	34	35	78	94	297	368	56	74	43	15	76	62	36	51	11	17	3	208	122	61	47	91	840	164	27	7	240	398	403	15	29	29	19	26	39	213	215	63	90	137	0	1	40	26	27	104	29	52	31	201	79	210	591	18	40	13	38	27
ENSG00000182187.4	0	0	0	0	0	0	0	0	0	0	0	0	0	0	0	0	0	0	0	0	0	0	0	0	0	0	0	0	0	0	0	0	0	0	0	0	0	0	0	1	1	4	4	0	0	0	0	0	0	1	0	0	0	0	0	0	0	0	0	1	0	0	0	1	0	0	0	0	0	0	0	0
ENSG00000182195.9	18	3	10	5	16	11	67	3	2	42	14	16	61	55	37	137	34	76	26	51	3	20	12	9	75	66	39	53	7	7	3	10	2387	52	31	36	14	315	15	4	1	2	87	9	13	11	2	11	21	3	7	1	0	12	0	1	5	6	5	11	9	4	12	7	3	67	377	1	6	1	0	9
ENSG00000182196.14	78	20	44	55	39	79	74	62	65	100	42	39	125	87	57	153	88	105	18	29	52	76	37	28	155	49	95	105	9	5	10	22	767	100	85	104	303	247	4	1	47	96	63	107	70	114	155	92	186	97	48	28	38	58	0	0	2	42	3	47	165	137	229	61	44	0	26	9	30	16	22	26
ENSG00000182197.13	3074	800	1821	2036	683	1207	1605	1376	1901	2491	1669	880	1388	2176	2141	1374	1650	3026	16678	9731	1824	2085	1829	634	1753	3980	2966	2160	197	447	150	20197	1225	1697	1307	3130	3872	9761	335	114	2976	7150	51143	1555	1338	3390	2271	1350	1368	5565	1985	1118	1995	4150	59	1104	735	374	1473	6429	794	1588	565	4817	1918	4984	4958	1084	667	511	549	828
ENSG00000182199.11	2619	1293	2724	4081	531	2652	2864	2657	3430	3286	2007	2658	6669	9439	5878	6462	7354	7641	2966	2131	3141	2455	2357	1140	8884	5764	5255	7368	1617	3181	1028	3157	1187	6305	7741	8099	14526	13865	102	70	6093	12464	8799	3472	3598	3121	2345	3557	4899	3127	2244	2667	3958	2246	1490	172	301	918	217	5762	5582	6890	913	4262	5047	4238	3081	374	763	387	659	640
ENSG00000182208.15	262	109	212	237	263	186	351	190	255	413	186	201	367	362	361	549	336	419	221	168	206	235	207	72	430	356	345	352	36	31	13	139	2263	386	337	418	883	1549	36	9	466	1289	1029	611	232	412	476	331	532	319	218	142	134	234	0	0	43	84	27	507	432	731	690	176	176	807	990	50	80	67	68	59
ENSG00000182218.10	108	40	65	87	143	65	173	53	83	169	60	50	39	79	26	54	65	86	63	97	69	64	75	25	64	80	53	65	1	5	9	31	0	62	59	50	80	152	10	9	27	33	194	17	21	8	2	4	26	3	18	3	17	23	0	2	8	7	12	52	8	42	23	10	7	792	392	7	5	9	4	66
ENSG00000182220.15	1534	638	999	1355	796	845	1208	1129	531	1099	957	794	1663	3172	3056	2841	2411	3271	2567	2703	968	1054	994	367	2123	3076	2414	2364	881	1634	791	2964	10492	3261	2205	3167	17838	7016	91	69	3179	6167	5267	682	1075	1192	1289	1832	510	4027	5738	1574	1994	4212	16	286	352	179	228	2817	676	1774	60	3180	2717	2924	1398	572	304	335	422	368
ENSG00000182223.7	1	1	2	0	1	1	0	0	0	0	1	0	0	0	0	0	0	0	2	2	0	1	1	0	0	1	0	0	0	0	0	0	0	0	0	0	0	0	0	0	3	1	5	0	0	0	0	0	0	1	0	0	0	0	0	0	1	0	0	0	0	0	0	0	2	0	0	0	0	0	0	0
ENSG00000182224.12	32	26	36	34	25	25	46	38	34	45	32	20	45	52	13	34	73	80	45	55	26	23	42	9	55	63	51	71	1	7	3	27	0	59	43	82	22	73	2	3	63	182	95	23	13	14	10	27	12	29	32	9	24	5	0	0	4	21	3	49	2	13	0	15	18	66	0	7	6	5	1	4
ENSG00000182240.16	421	107	266	230	314	218	603	135	123	822	200	146	169	303	166	389	295	653	1361	1271	211	339	424	61	180	673	355	205	16	403	41	409	1152	240	208	212	545	3647	72	26	3565	262	2294	12	113	64	13	74	53	59	98	313	59	134	30	335	117	30	35	196	61	27	77	129	79	1042	2481	111	30	29	10	139
ENSG00000182247.10	253	128	195	258	238	148	222	163	136	271	230	139	363	571	493	547	440	454	908	934	218	209	218	69	391	427	396	510	84	179	114	701	2530	435	425	423	1205	740	13	8	354	460	412	19	227	270	442	108	111	451	339	216	31	244	189	0	67	51	45	265	12	84	68	107	144	458	443	50	40	46	39	53
ENSG00000182253.15	240	68	168	126	6002	78	245	149	136	366	174	120	192	304	223	143	385	202	272	552	210	109	110	47	337	277	226	146	11	34	11	401	335	242	243	177	941	480	49	13	107	227	876	80	74	97	569	113	45	72	353	182	152	286	0	9	37	50	51	104	33	235	136	346	514	739	1024	14	53	149	13	142
ENSG00000182255.7	3	0	0	0	254	2	0	0	0	2	0	0	0	0	0	0	0	0	0	0	0	2	0	1	0	0	0	0	0	0	0	0	0	0	0	0	0	0	4	7	1	43	8	0	0	0	0	0	0	0	0	0	1	0	42	0	2	0	3	11	0	0	0	0	0	1	0	0	0	0	0	0
ENSG00000182256.13	39	3	0	6	3	17	3	1	6	1	1	0	0	1	0	2	3	3	12	9	4	2	4	1	1	4	1	1	30	0	0	44	0	8	1	2	0	2	1	5	4	18	20	0	0	10	105	9	0	2	0	53	0	0	0	17	13	0	2	9	0	0	0	0	0	339	0	9	0	0	1	11
ENSG00000182257.8	59	26	59	53	59	56	40	51	26	105	47	14	14	11	7	11	17	8	37	19	40	35	38	8	12	15	13	14	0	0	0	10	136	7	14	13	8	34	5	4	19	84	248	3	4	2	4	0	4	0	4	2	7	5	0	149	5	5	8	5	1	3	5	2	1	429	54	4	1	5	0	0
ENSG00000182261.5	0	0	0	0	0	0	0	0	0	0	0	0	0	0	0	0	0	0	2	0	0	0	1	0	0	0	0	0	0	0	0	0	0	0	0	0	0	0	2	2	3	13	13	0	0	0	0	0	0	0	0	0	1	0	0	0	1	0	0	6	0	0	0	0	0	2	0	0	0	0	0	0
ENSG00000182263.14	444	295	227	203	170	225	161	171	157	255	423	201	408	744	491	408	609	670	984	1151	183	224	221	97	356	709	505	618	19	22	29	897	52	850	474	555	278	350	26	46	424	161	751	3	22	53	141	16	70	57	107	10	40	79	0	763	41	3	35	76	12	50	21	35	77	2573	1432	42	46	35	29	201
ENSG00000182264.9	2	2	3	8	2	3	2	1	7	5	11	2	26	9	4	9	4	7	25	6	4	0	4	0	10	19	8	13	0	0	0	30	0	9	13	12	7	1	1	0	6	33	31	15	0	6	19	3	8	8	5	1	5	6	0	0	2	7	5	5	3	15	11	5	18	0	0	2	2	0	2	1
ENSG00000182271.13	0	0	0	0	0	0	0	0	0	0	0	0	0	0	0	0	0	0	0	0	0	0	0	0	0	0	0	0	0	0	0	3	0	0	0	0	0	0	0	0	1	0	0	0	0	0	0	7	0	0	0	0	0	0	0	0	0	0	2	0	0	0	0	0	1	0	0	0	0	0	0	0
ENSG00000182272.12	6	3	2	7	20	0	2	0	1	39	8	2	0	3	6	35	5	25	2	2	0	4	4	4	9	9	9	11	0	0	0	0	0	16	2	2	0	8	5	2	3	31	29	0	0	0	1	1	5	1	6	2	1	2	2	4	8	0	0	7	1	67	8	1	0	40	152	1	0	0	0	100
ENSG00000182287.15	359	135	149	294	1190	140	103	173	32	118	137	95	288	488	192	291	502	459	753	957	127	108	111	53	235	305	244	280	72	69	40	419	6401	389	308	288	627	746	31	9	217	825	816	50	77	62	66	150	58	134	203	63	84	141	0	39	40	9	22	359	41	109	21	130	66	921	1398	32	48	25	18	55
ENSG00000182307.14	505	145	302	588	357	263	595	285	319	543	297	401	576	804	561	662	660	864	525	666	393	375	339	186	726	641	600	937	129	203	90	550	2026	664	694	931	3224	5175	76	15	1189	1831	1411	1728	400	1601	1807	479	610	414	95	118	171	151	0	108	300	209	111	1327	721	3350	459	714	207	732	1821	197	413	160	233	203
ENSG00000182308.7	26	16	24	9	46	15	5	10	2	5	20	5	35	60	13	41	32	41	53	18	6	7	3	0	35	43	33	30	0	1	0	41	1	47	20	50	5	4	3	1	20	31	22	0	8	128	30	4	3	10	8	17	1	8	20	0	6	4	5	12	3	18	17	2	4	44	0	6	1	3	0	3
ENSG00000182310.15	40	19	20	18	54	21	37	18	14	42	40	14	35	60	34	94	30	51	55	88	10	14	20	6	40	52	52	42	0	0	0	27	371	41	33	32	11	46	11	1	3	10	79	7	8	9	6	8	30	1	0	0	0	0	0	2	3	2	1	24	19	54	56	0	0	90	455	1	2	2	0	5
ENSG00000182315.10	0	0	0	0	0	0	3	0	5	2	1	3	0	1	0	3	4	0	0	0	0	4	0	0	1	2	1	0	0	0	0	0	0	2	0	1	0	3	1	0	4	22	2	0	0	0	0	0	0	1	0	0	1	0	0	0	0	2	0	6	0	0	0	0	0	0	0	2	0	0	0	0
ENSG00000182318.6	159	72	124	201	65	107	123	81	162	173	120	119	258	208	130	244	255	280	245	167	111	121	94	33	288	238	252	256	12	49	7	285	0	261	262	241	98	319	15	5	320	830	415	78	35	88	28	105	48	93	52	38	50	64	9	0	12	45	35	367	49	91	59	51	87	332	468	57	47	33	37	55
ENSG00000182324.7	19	5	15	21	14	8	16	6	8	16	28	5	65	50	28	100	53	78	38	44	18	20	17	6	64	68	63	32	1	0	0	37	16	54	41	48	18	27	4	3	84	175	63	8	12	80	20	38	29	34	18	8	6	31	333	0	4	12	6	42	37	26	66	15	10	118	0	8	1	1	1	12
ENSG00000182325.11	184	63	138	184	59	140	268	116	175	310	143	153	367	467	269	648	316	500	104	38	134	149	219	67	586	558	471	546	8	13	8	35	331	407	352	474	1190	1191	35	5	397	1121	405	1080	266	855	640	654	923	272	156	160	176	139	74	103	35	79	45	697	579	798	308	509	236	728	561	32	91	25	43	34
ENSG00000182326.17	68481	26162	49764	79566	8221	56096	63950	58171	52102	64398	37711	45253	120700	148446	93101	113370	132888	155537	80503	83019	50818	66649	36086	25082	111457	137331	142598	124782	11820	23826	11362	133717	8148	158416	120852	134794	79941	296985	2683	1935	81317	152502	197000	35130	73271	36285	20638	53916	24843	75605	42968	110251	110044	115180	30213	14602	3234	10245	6320	132435	62739	22878	14731	43339	103047	63861	51180	9991	12302	8267	10083	2004
ENSG00000182327.8	609	213	363	819	49	621	618	691	617	811	331	852	729	665	1121	1474	447	541	75	45	354	455	204	319	1234	420	488	885	13	13	15	55	602	824	825	874	2705	1193	11	0	299	1308	517	501	721	70	200	301	444	500	126	9	188	69	0	78	16	28	14	1139	346	398	710	85	180	333	563	343	91	136	133	85
ENSG00000182329.14	43	13	27	26	21	16	6	41	7	10	15	14	31	38	27	27	26	49	148	44	15	16	3	4	38	30	14	81	6	21	10	105	1	39	24	31	8	121	3	0	48	72	74	0	9	2	4	11	5	264	6	54	52	103	0	136	7	5	2	27	13	3	8	9	30	0	246	5	1	1	4	5
ENSG00000182330.11	0	0	0	0	0	1	0	0	0	0	0	0	0	0	0	0	0	0	1	0	0	0	0	0	0	0	0	1	0	0	0	0	0	0	0	0	0	37	0	0	5	46	19	0	0	0	0	1	0	1	0	6	5	7	0	5	0	0	0	1	1	35	0	1	0	0	0	1	0	0	0	0
ENSG00000182333.15	2	0	0	0	0	0	0	0	0	0	0	0	0	0	0	0	0	0	5	0	0	0	0	0	0	0	0	0	0	0	0	3	0	0	0	0	0	0	0	0	5	3	1	0	0	0	0	0	0	0	0	0	5	3	7	83	0	0	1	1	0	0	1	0	0	0	0	0	0	1	0	0
ENSG00000182334.3	0	0	0	0	1	0	0	0	0	0	0	0	0	0	0	0	0	0	0	0	0	0	0	0	0	0	0	0	0	0	0	1	0	0	0	0	0	0	0	0	1	3	3	0	0	0	0	0	0	0	0	0	0	0	0	0	0	0	0	0	0	0	0	0	0	0	0	0	0	0	0	0
ENSG00000182346.22	0	0	0	0	0	0	0	0	0	0	0	0	0	0	0	0	0	0	0	0	0	0	0	0	0	0	0	0	0	0	0	2	0	0	0	0	0	0	0	2	0	3	6	0	0	0	0	0	0	0	0	0	1	0	0	0	0	0	1	2	0	0	0	0	0	0	0	0	0	0	0	0
ENSG00000182347.10	44	18	19	10	27	49	8	32	10	15	39	6	0	2	2	0	1	2	122	55	8	16	13	8	0	0	0	2	0	0	0	120	0	0	1	0	0	0	3	2	35	60	61	0	0	0	0	0	0	9	13	9	2	5	0	0	1	2	7	55	0	0	0	15	6	168	0	2	3	4	7	4
ENSG00000182348.7	1	0	0	0	0	0	0	0	0	0	0	0	0	0	0	0	0	0	1	0	0	0	0	0	0	0	0	0	0	0	0	6	0	0	0	0	0	0	0	0	7	4	7	0	0	0	0	0	0	3	1	0	2	0	0	6	2	0	1	1	0	0	0	0	0	0	0	0	0	0	0	0
ENSG00000182351.7	0	0	0	0	0	0	0	0	0	0	0	0	0	0	0	0	0	0	0	0	0	0	0	0	0	0	0	0	0	0	0	0	21	0	0	0	0	0	0	0	1	0	0	0	0	0	0	0	0	0	0	0	0	0	0	0	0	0	0	0	0	0	0	0	0	0	0	0	0	0	0	0
ENSG00000182352.8	0	0	0	0	0	0	0	1	0	0	0	0	0	0	0	0	0	0	0	5	0	0	0	0	1	0	0	0	0	0	0	0	0	0	0	0	0	0	0	1	1	0	1	0	0	0	0	0	0	0	0	0	0	0	0	68	1	0	0	1	0	0	0	0	0	0	0	0	0	0	0	0
ENSG00000182359.15	131	85	85	108	173	47	51	101	15	60	90	60	122	164	208	143	184	152	183	236	103	66	55	20	139	144	164	210	40	144	75	160	1574	195	130	118	97	257	9	12	92	207	219	65	29	11	105	50	31	54	19	17	31	47	54	3	12	7	10	99	91	135	20	21	4	625	232	31	19	21	54	17
ENSG00000182362.14	97	57	113	196	65	90	138	117	88	170	83	71	208	217	285	258	181	253	127	155	109	80	94	45	179	152	181	234	33	21	36	204	2765	266	168	154	1827	1106	6	2	409	636	259	346	191	148	294	115	190	176	98	88	166	154	0	0	35	34	18	188	555	111	908	134	303	244	233	12	25	28	24	38
ENSG00000182365.4	0	0	0	0	0	0	0	0	0	0	0	0	0	0	0	0	0	0	0	0	0	0	0	0	0	0	0	0	0	0	0	0	0	0	0	0	0	0	0	0	0	0	1	0	0	0	0	0	0	0	0	0	0	0	0	0	2	0	0	0	0	0	0	0	0	0	0	0	0	0	0	0
ENSG00000182366.11	26	1	13	11	1	3	1	0	0	4	1	0	2	2	1	4	1	5	27	5	5	3	0	0	1	1	0	2	0	0	0	0	0	1	2	2	1	12	2	0	4	20	28	6	0	1	0	2	1	0	0	0	0	0	0	0	3	2	2	5	1	0	1	0	0	0	0	2	0	0	0	5
ENSG00000182372.10	704	459	622	967	274	625	783	598	496	870	610	472	1469	1372	607	1716	1406	2025	1546	1125	529	641	686	143	1630	1627	1159	1440	70	99	48	863	3347	1659	1254	1005	332	760	74	29	550	990	3911	52	180	284	126	295	133	151	226	40	80	196	1	50	29	49	46	272	122	255	154	95	111	2483	1710	60	90	97	27	92
ENSG00000182376.2	23	11	17	15	10	12	21	20	19	34	22	5	8	9	0	17	6	20	15	7	9	11	15	6	7	12	12	11	0	0	0	4	125	12	12	21	0	0	5	1	7	40	12	3	0	0	1	5	0	7	1	9	6	6	0	0	2	2	2	13	1	1	0	7	3	174	204	0	1	0	0	2
ENSG00000182378.15	845	0	409	318	0	0	0	0	0	0	0	0	0	0	0	0	0	0	571	0	0	0	0	0	0	0	0	0	0	0	0	0	0	0	0	0	0	892	0	0	0	0	0	0	0	0	0	0	0	0	0	0	0	0	0	0	0	0	0	0	0	0	0	0	0	0	0	0	0	0	0	0
ENSG00000182378.15_PAR_Y	845	0	409	318	0	0	0	0	0	0	0	0	0	0	0	0	0	0	571	0	0	0	0	0	0	0	0	0	0	0	0	0	0	0	0	0	0	892	0	0	0	0	0	0	0	0	0	0	0	0	0	0	0	0	0	0	0	0	0	0	0	0	0	0	0	0	0	0	0	0	0	0
ENSG00000182379.10	7	3	0	4	1	5	5	2	2	5	6	1	3	1	2	8	0	3	5	1	2	5	3	0	1	3	5	5	0	0	0	1	0	4	1	10	468	52	0	0	87	24	67	0	6	102	1	21	0	3	4	3	5	10	0	16	0	1	0	5	11	454	3	23	13	0	0	3	2	0	2	10
ENSG00000182383.8	2	1	0	0	0	0	0	1	1	0	1	1	0	0	0	0	0	0	3	2	0	0	0	0	1	0	1	0	0	3	0	0	60	1	0	1	1	2	4	2	2	3	4	1	0	0	0	0	0	1	0	0	1	3	0	0	0	16	2	7	0	1	0	1	2	0	0	0	0	0	0	0
ENSG00000182389.20	24	11	20	4	80	22	7	14	0	19	16	4	5	17	3	22	11	16	87	58	10	15	9	10	10	17	19	10	0	0	0	63	0	15	12	11	17	36	5	10	2	146	68	10	0	2	4	7	59	7	8	60	4	4	328	71	68	87	13	37	1	6	6	5	0	276	197	6	2	2	21	84
ENSG00000182393.3	1	0	1	1	0	1	2	0	0	0	0	1	1	4	0	3	1	2	0	2	2	0	2	1	2	1	0	0	0	0	0	0	66	3	0	3	0	4	1	0	0	1	0	0	1	0	2	0	0	2	0	0	2	29	0	0	0	2	0	4	1	0	0	3	0	0	116	0	0	0	0	0
ENSG00000182397.15	0	0	0	0	0	0	0	0	0	0	0	0	0	0	0	0	0	0	0	0	0	0	0	0	0	0	0	0	0	0	0	0	0	0	0	0	0	0	0	0	0	0	0	0	0	0	1	0	0	0	0	0	0	0	0	0	0	0	0	1	0	0	0	0	0	0	0	0	0	0	0	0
ENSG00000182400.15	264	95	194	142	188	211	80	216	87	199	150	82	212	310	128	138	282	312	490	312	142	168	118	44	219	357	291	256	51	37	18	470	760	314	223	285	768	399	19	27	402	816	502	55	36	42	32	143	32	224	203	152	199	297	4	4	32	8	39	304	10	67	15	160	211	486	161	71	78	30	61	61
ENSG00000182405.6	161	46	93	81	87	103	66	92	33	91	105	47	171	231	98	163	159	206	201	208	51	89	41	25	164	196	175	169	20	15	25	161	3	155	147	200	91	136	11	8	153	409	150	25	32	29	90	84	42	76	43	37	59	26	0	189	19	20	19	112	37	64	58	33	22	698	0	22	22	33	43	15
ENSG00000182415.11	0	0	0	0	0	0	0	0	0	0	0	0	0	0	0	0	0	0	0	0	0	0	0	0	0	0	0	0	0	0	0	0	0	0	0	0	0	0	0	0	0	0	0	0	0	0	0	0	0	0	0	0	0	0	0	0	0	0	0	0	0	0	0	0	0	0	0	0	0	0	0	0
ENSG00000182446.15	2199	873	1552	1978	1446	1697	2076	1378	1795	3102	1591	1580	3430	5384	1613	4593	2938	4939	2414	2432	1993	2256	1649	628	4331	4133	5352	5440	210	92	140	2124	1953	4237	4375	5429	13231	8804	242	57	6390	8614	7758	1812	1599	2012	3793	1262	1766	4852	1716	2601	1406	3128	26	734	454	694	388	3152	7012	2580	2622	1534	1521	5187	5051	553	515	543	568	756
ENSG00000182447.4	1	0	0	0	0	0	1	0	0	0	0	0	0	0	0	0	1	0	0	0	0	0	0	0	0	0	0	0	0	0	0	1	0	0	0	0	0	0	0	2	3	2	1	0	0	0	0	0	0	3	1	0	1	2	0	0	1	0	0	0	0	0	0	0	0	0	0	0	0	0	0	0
ENSG00000182450.14	0	0	0	0	0	0	0	1	0	2	0	0	0	0	0	0	0	0	0	0	1	0	0	0	0	0	0	1	0	0	0	0	0	0	0	0	0	0	0	0	1	2	0	0	0	1	0	0	0	1	0	0	0	1	0	0	1	0	0	0	0	1	0	0	0	0	0	0	0	0	0	0
ENSG00000182459.5	0	1	0	0	0	0	0	0	0	0	0	0	0	0	0	1	0	0	0	0	0	0	0	0	0	0	0	0	0	0	0	0	0	0	0	0	3	0	0	0	6	1	2	1	1	1	2	2	2	1	1	0	0	0	0	0	2	0	0	0	6	2	0	0	0	0	0	0	0	0	2	0
ENSG00000182463.16	1168	671	775	555	583	641	445	641	253	769	1237	460	391	831	461	822	849	1433	3522	2378	398	612	462	181	868	1211	769	595	237	226	284	3395	3409	863	491	761	32	2332	160	55	2834	11826	3946	558	264	169	238	681	245	1647	27	683	480	739	2450	1760	172	737	270	4996	536	415	22	349	468	3482	1964	376	256	185	721	145
ENSG00000182472.9	127	74	144	87	18	84	91	238	108	241	148	36	1115	3090	174	1566	764	976	103	138	65	133	63	20	1520	985	3148	2155	0	0	0	35	15	2828	1541	1506	36	975	13	6	115	79	923	599	380	381	1641	1097	254	67	58	95	453	159	0	0	55	5	343	69	62	77	113	35	1400	1255	320	24	8	198	18	8
ENSG00000182473.22	1247	470	965	1326	685	989	1308	904	1153	1530	704	856	1846	2133	656	1547	2027	2242	1269	1360	1013	1028	897	376	2077	2380	2120	2102	129	154	88	904	838	2021	1903	2487	8186	3679	242	46	4428	5700	3570	706	477	427	1086	996	818	3365	1229	916	873	1782	37	22	339	611	242	1900	573	874	336	832	949	2656	1896	223	238	222	197	297
ENSG00000182477.5	3	1	1	0	0	0	2	0	0	4	0	1	1	3	0	0	2	0	2	2	0	0	0	1	0	1	0	0	0	0	0	1	0	0	1	4	0	0	0	1	0	5	0	0	0	0	0	0	0	0	0	0	0	0	0	0	0	5	0	0	0	0	0	0	0	0	0	0	0	0	0	0
ENSG00000182481.10	313	85	194	335	98	184	236	90	100	269	115	116	459	842	213	523	272	773	646	755	129	201	207	71	262	340	309	807	134	462	153	930	2630	299	322	423	29255	5685	86	22	930	4764	3291	393	331	994	1726	1014	561	3039	1504	872	281	1483	127	13	344	158	102	2170	444	1982	124	768	1007	109	485	160	166	139	97	288
ENSG00000182484.15	882	0	659	668	0	0	0	0	0	0	0	0	0	0	0	0	0	0	397	0	0	0	0	0	0	0	0	0	0	0	0	0	0	0	0	0	0	2052	0	0	0	0	0	0	0	0	0	0	0	0	0	0	0	0	0	0	0	0	0	0	0	0	0	0	0	0	0	0	0	0	0	0
ENSG00000182484.15_PAR_Y	882	0	659	668	0	0	0	0	0	0	0	0	0	0	0	0	0	0	397	0	0	0	0	0	0	0	0	0	0	0	0	0	0	0	0	0	0	2052	0	0	0	0	0	0	0	0	0	0	0	0	0	0	0	0	0	0	0	0	0	0	0	0	0	0	0	0	0	0	0	0	0	0
ENSG00000182487.13	27	2	6	24	5	3	7	2	2	5	4	1	5	8	2	5	8	6	10	2	4	1	0	3	2	3	4	1	0	0	0	0	2	4	5	2	5	72	0	0	0	2	11	1	1	0	0	1	1	3	18	0	5	5	0	0	0	0	0	2	2	2	1	5	3	0	0	0	0	0	0	0
ENSG00000182489.9	9	2	2	5	1	5	8	2	1	3	9	3	9	6	2	3	7	8	9	18	5	7	3	0	2	11	4	5	0	0	0	2	0	15	0	1	31	9	0	5	10	15	3	1	0	1	1	6	4	31	0	7	5	17	0	0	5	3	3	14	17	3	5	5	4	0	0	1	3	0	0	0
ENSG00000182492.16	2088	617	1330	1266	391	771	3195	567	1957	3646	1784	1267	4512	9432	2512	11200	11058	11221	3452	3524	1469	1417	1730	440	9366	9011	6382	6249	1154	1030	968	1861	10367	7326	6510	4945	621	29298	1094	106	119	1597	16327	388	3274	472	246	684	3048	162	1165	171	1715	1295	2	1026	17	114	94	2083	261	560	5820	3066	412	12073	11264	39	332	57	153	681
ENSG00000182504.12	329	118	162	144	423	149	137	244	40	125	197	58	182	201	86	171	223	289	593	848	114	147	87	26	189	249	222	170	40	53	5	451	0	210	162	263	1057	346	39	27	597	1224	840	28	32	32	77	48	16	270	219	167	65	184	546	59	112	66	57	392	25	188	18	111	87	1136	414	76	96	33	111	110
ENSG00000182508.14	3	3	2	1	11	1	0	1	3	2	3	0	2	4	1	0	1	2	2	15	0	1	0	0	2	2	0	1	0	7	0	2	0	1	3	1	6	8	0	1	1	1	2	1	0	0	0	0	0	1	4	0	0	1	0	3	1	2	0	1	0	0	0	1	0	0	0	0	0	0	0	0
ENSG00000182511.12	575	238	419	818	220	725	684	497	705	1048	237	375	895	858	633	664	889	870	332	248	387	576	322	227	1181	941	952	763	69	50	33	333	2492	881	695	1495	213	1646	119	13	689	703	1805	73	476	312	79	309	411	88	369	58	228	282	0	1	28	43	50	617	91	158	257	405	141	917	312	45	123	155	17	86
ENSG00000182512.5	974	352	679	1475	667	609	887	673	685	957	401	716	1386	1881	2105	1871	1117	1776	1314	1223	802	973	781	480	1992	1934	1360	1448	138	182	46	1520	5576	1842	1971	1769	6327	2663	21	15	1063	2549	2524	1834	784	766	510	1018	1263	343	363	133	322	763	237	52	46	120	81	766	1373	1482	721	361	305	1647	1599	391	280	191	351	358
ENSG00000182518.14	121	78	90	126	105	76	76	101	33	93	72	58	226	225	252	297	272	256	267	285	71	72	55	41	293	217	178	270	93	200	68	341	2291	245	264	265	1613	674	7	6	224	491	252	163	136	81	124	96	182	219	86	62	79	93	0	238	11	18	9	219	146	175	117	50	50	164	801	34	27	32	30	21
ENSG00000182521.6	3	0	0	1	0	0	0	0	0	0	0	0	0	0	0	0	0	0	0	0	0	0	0	0	0	0	0	0	0	0	0	0	0	0	0	0	1	0	0	2	1	1	1	1	0	0	0	1	0	0	1	0	0	0	0	0	0	0	0	2	1	0	0	5	1	0	0	0	0	0	0	0
ENSG00000182531.7	5	0	1	0	0	1	0	0	0	0	1	2	2	2	0	1	4	0	5	1	0	0	0	0	1	3	2	2	0	0	0	0	0	1	1	0	0	0	0	1	1	3	1	0	0	1	0	0	0	1	0	1	1	0	0	0	4	1	1	4	0	0	1	1	0	0	0	0	0	0	0	1
ENSG00000182533.7	3	0	0	0	632	0	0	1	1	4	0	2	0	0	0	0	0	1	4	6	0	1	0	0	0	0	0	0	0	0	0	2	0	0	0	0	1	0	2	0	3	9	1	0	0	0	0	0	0	0	1	0	0	1	0	0	1	0	2	2	0	0	0	0	0	0	0	0	0	0	0	0
ENSG00000182534.14	518	95	265	440	906	195	495	165	207	420	200	271	262	399	708	1217	334	641	790	1820	166	239	420	162	377	593	812	845	14	57	27	750	316	505	290	352	5898	2848	63	22	1078	652	1516	285	869	519	103	214	233	213	70	85	44	154	13	19	19	30	38	1052	428	626	281	84	129	1472	1440	60	68	56	57	55
ENSG00000182541.18	427	136	217	357	337	284	483	215	215	650	286	272	465	634	153	613	651	791	1397	803	207	335	230	90	496	502	495	463	69	56	33	1490	412	559	385	617	1471	3748	121	26	840	2921	3724	621	540	1122	201	409	302	170	471	1731	554	178	0	328	71	202	252	4021	777	1241	131	1069	557	1829	1070	331	134	144	53	289
ENSG00000182544.9	213	78	109	198	138	168	295	143	220	319	103	150	263	386	295	357	280	369	178	192	142	165	166	60	345	371	327	368	81	33	26	104	63	307	254	419	4941	1344	31	10	501	1542	700	711	153	241	253	276	454	178	206	143	133	146	16	5	42	84	23	604	537	664	805	179	242	544	100	66	61	74	42	79
ENSG00000182545.7	3	0	0	0	1	2	0	0	0	0	1	0	0	0	0	1	2	0	0	0	0	0	0	0	0	0	1	0	0	0	0	2	0	0	0	0	8	8	0	1	1	2	8	1	0	2	0	0	0	0	0	0	0	0	0	0	4	0	1	3	13	1	0	0	0	0	0	1	0	0	0	0
ENSG00000182551.14	13423	5936	9633	16683	1802	7724	8250	11252	7732	8737	5794	9410	21248	27007	30267	24641	24027	17232	9440	9162	12064	9018	7990	4779	27914	14203	12901	15626	4222	2166	2909	17847	9355	20986	24700	24954	28280	29484	319	156	16616	18647	15878	20291	8700	4063	13043	6420	5413	4261	1610	1205	2314	2613	7798	3308	1321	2685	700	10027	18912	12289	6187	558	1864	16209	12720	1315	1036	1015	1950	765
ENSG00000182552.15	396	62	223	289	180	111	79	87	34	66	84	56	266	329	351	279	251	344	811	472	66	106	78	30	235	240	300	307	54	24	54	535	771	263	271	263	723	955	7	5	234	749	579	161	136	87	168	270	142	95	96	96	84	54	280	0	26	13	19	336	100	149	67	81	88	316	70	25	24	17	35	21
ENSG00000182557.8	34	6	26	32	11	41	56	18	37	58	30	18	123	112	27	120	104	118	8	17	21	32	16	7	153	98	125	49	5	1	7	6	458	67	110	181	4	103	9	2	0	17	54	24	26	8	5	6	43	7	7	0	8	1	0	8	2	3	4	20	19	8	91	5	5	108	246	0	0	3	1	8
ENSG00000182565.8	0	0	0	0	0	0	0	0	0	0	0	0	0	0	0	0	0	0	0	0	0	0	0	0	0	0	0	0	0	0	0	2	0	0	0	0	0	0	0	0	0	1	0	0	0	0	0	0	0	0	0	0	0	0	0	0	0	0	0	0	0	0	4	0	0	0	0	0	0	0	0	0
ENSG00000182566.15	6	4	10	13	1	8	4	10	10	8	4	7	36	24	15	13	23	28	2	0	10	8	2	3	35	25	23	27	2	0	0	4	0	39	18	30	0	11	0	1	0	1	2	0	10	0	0	0	3	0	3	0	3	1	1	0	0	0	0	4	0	0	0	0	0	65	0	0	0	0	0	1
ENSG00000182568.18	697	409	426	668	1215	574	549	663	278	555	744	299	1267	939	601	1157	1757	1459	2810	3497	359	611	314	95	939	1901	1698	1041	100	201	96	2347	987	1865	1532	961	257	1040	77	42	583	1644	2811	8	96	192	198	112	66	1500	688	235	210	821	1735	796	73	125	120	529	34	152	5	436	895	3830	1827	33	81	72	184	126
ENSG00000182574.8	3	1	3	2	1	4	2	3	0	4	2	0	1	1	0	2	0	1	4	8	1	0	1	0	1	1	0	0	0	0	0	6	2	0	0	2	4	0	0	0	16	10	1	0	0	0	0	0	1	20	0	7	10	10	0	0	0	0	7	2	0	1	0	8	5	0	0	0	0	0	2	4
ENSG00000182575.8	14	9	2	8	115	10	27	6	7	22	13	3	7	14	2	12	13	14	4	36	9	8	4	5	7	11	4	10	0	0	0	16	0	10	11	5	49	40	2	2	6	35	45	3	4	9	2	5	26	3	6	3	0	1	0	0	6	2	4	18	8	2	4	19	8	0	73	5	2	0	0	3
ENSG00000182578.14	1779	926	644	1571	790	1552	3491	737	1200	2308	744	876	993	3307	197	507	3711	2378	1695	1398	760	655	1259	317	952	2092	1009	738	69	87	63	597	2194	1484	1254	1276	1834	9236	367	66	497	2233	5930	207	569	288	389	543	658	356	853	416	780	666	15	117	37	382	158	2984	258	577	627	843	758	3148	2057	142	349	159	84	291
ENSG00000182580.3	56	23	33	25	62	33	135	29	91	168	51	71	40	70	62	99	88	144	22	71	31	50	61	13	73	101	42	88	0	0	1	7	11	70	81	55	43	160	29	7	2	12	143	12	22	17	1	3	19	0	16	0	10	7	0	0	0	1	3	33	0	74	30	21	3	382	588	0	12	5	0	61
ENSG00000182583.13	1	1	0	0	0	0	0	0	0	0	0	0	1	0	2	0	0	4	0	0	0	0	0	0	0	0	1	2	0	0	0	0	0	0	0	1	1314	2	0	0	2	7	9	0	0	3	22	3	37	63	5	1	5	2	0	0	0	0	0	1	0	74	153	6	0	0	0	0	0	3	0	0
ENSG00000182585.10	5	2	7	7	10	7	2	6	0	2	0	0	9	0	9	3	5	2	22	25	2	6	0	0	3	2	1	3	0	0	1	30	207	4	3	2	0	26	1	1	2	3	18	0	1	0	0	1	0	0	0	2	0	1	0	0	8	1	3	1	0	1	2	1	0	0	0	1	0	0	0	0
ENSG00000182586.9	2	1	4	3	0	2	5	4	1	10	2	1	2	1	0	7	2	1	1	3	1	0	5	0	1	1	2	0	0	0	0	4	0	0	1	1	47	2	0	1	0	0	0	1	0	0	0	0	0	0	0	0	0	0	0	0	0	0	0	0	1	0	0	0	0	0	0	0	0	0	0	2
ENSG00000182591.6	0	0	0	0	0	0	0	0	0	0	0	0	0	0	0	0	0	0	0	0	0	1	0	1	0	0	0	0	0	0	0	1	0	0	0	0	0	0	0	0	0	1	0	0	0	0	0	2	0	0	0	0	0	0	0	0	1	0	0	1	0	0	0	0	0	0	0	0	0	0	0	0
ENSG00000182600.10	262	98	223	177	44	286	262	197	361	1078	458	387	336	1649	346	771	339	409	51	42	212	318	264	50	819	296	999	1110	0	5	0	24	0	1427	495	410	882	1092	4	5	99	498	306	138	236	151	84	716	542	44	22	19	12	27	0	1	20	18	43	161	148	64	440	24	107	953	505	34	35	89	28	1796
ENSG00000182601.7	0	0	0	2	1	0	0	0	0	0	0	0	0	0	0	0	0	0	0	1	0	0	0	0	0	0	0	0	0	0	0	2	0	1	0	0	0	0	0	1	0	53	0	0	0	0	0	0	2	2	0	0	0	0	0	0	18	0	1	1	0	0	0	0	0	0	0	0	1	0	0	1
ENSG00000182606.17	1180	525	694	691	1707	636	853	628	617	1106	841	450	1060	1527	657	1295	1281	1821	2396	2019	616	975	579	201	1624	2009	1771	1289	28	133	59	1642	1213	1686	1162	1405	1943	2758	138	39	1201	2823	3555	672	632	643	389	917	441	1099	915	415	791	1153	1410	15	121	248	185	877	853	741	154	1043	1011	3604	3037	197	200	154	118	355
ENSG00000182612.11	17	7	19	55	12	18	28	13	20	40	24	15	38	37	53	56	12	18	21	28	16	13	24	9	59	100	66	43	6	1	4	15	0	20	39	62	359	180	6	2	17	97	57	76	23	82	61	21	69	158	32	40	30	37	36	0	4	8	6	7	60	143	78	33	0	0	60	12	3	5	15	2
ENSG00000182613.3	0	0	0	0	0	0	0	0	0	0	0	0	0	0	0	0	0	0	0	0	0	0	0	0	0	0	0	0	0	2	0	1	0	0	0	0	0	0	1	1	1	2	4	0	0	0	0	0	0	0	1	0	1	0	0	2	3	0	1	0	0	0	0	0	0	0	0	0	0	0	0	0
ENSG00000182621.18	217	148	170	127	635	179	126	209	85	177	249	94	93	330	80	105	158	149	996	1012	178	135	129	47	100	116	103	220	22	150	18	729	1284	145	129	295	1657	2017	58	16	701	1724	1924	50	17	162	346	243	105	2581	2024	464	560	376	7	2	426	66	183	1373	2	487	5	380	166	1179	1761	374	64	295	47	100
ENSG00000182625.3	4	2	2	3	3	0	3	3	1	2	4	0	0	0	0	0	0	0	15	12	2	4	3	0	1	0	0	1	0	0	0	20	0	0	1	0	0	1	0	0	12	28	16	0	1	1	0	0	0	4	4	3	3	2	0	0	0	1	2	11	0	1	0	7	1	67	0	0	1	0	0	0
ENSG00000182628.13	316	111	128	163	209	173	154	226	32	151	198	89	348	459	476	422	474	690	665	676	122	186	115	48	512	426	350	404	151	377	157	523	1302	567	472	536	1027	1301	16	17	637	875	894	168	227	198	113	113	126	454	201	104	175	345	465	219	25	37	45	321	393	784	45	164	113	1220	808	156	111	22	124	167
ENSG00000182631.7	0	0	0	0	0	0	0	0	0	0	0	0	0	0	0	0	0	0	0	0	0	0	1	0	0	0	0	0	0	2	0	0	0	0	0	0	10	0	0	0	3	0	1	0	0	0	0	0	0	3	0	2	0	0	0	0	1	0	2	0	0	0	0	0	0	0	0	0	0	0	0	0
ENSG00000182632.16	0	0	0	0	0	0	0	0	0	0	0	0	0	0	0	0	0	0	0	0	0	0	0	0	0	0	0	0	0	0	0	1	0	0	0	0	0	0	0	0	0	1	0	0	0	0	0	0	0	0	0	0	0	0	0	0	0	0	0	0	0	0	0	0	0	0	0	0	0	0	0	0
ENSG00000182634.9	1	0	0	0	0	0	0	0	0	0	1	0	0	0	0	0	0	0	1	1	0	0	0	0	0	0	0	0	0	0	0	3	0	0	0	0	0	0	0	1	2	2	3	0	0	0	0	0	0	0	0	0	1	0	0	0	4	0	0	1	0	0	0	0	1	0	0	0	0	0	1	0
ENSG00000182636.8	97	28	57	107	419	48	215	44	57	203	39	81	74	127	89	215	93	142	58	238	43	66	98	34	107	108	58	102	2	15	3	73	861	112	115	76	198	560	42	6	20	969	343	13	42	35	24	29	35	10	4	0	1	2	0	0	97	10	6	70	35	17	67	13	2	182	227	9	17	13	3	17
ENSG00000182645.6	0	0	0	0	0	0	0	0	0	0	0	0	0	0	0	0	0	0	0	0	0	0	0	0	0	0	0	0	0	0	0	2	0	0	0	0	0	0	0	3	2	1	2	0	0	0	0	0	0	0	0	0	0	0	0	0	0	0	0	1	0	0	0	0	0	0	0	0	0	0	0	0
ENSG00000182648.15	257	91	154	171	51	174	95	119	153	220	220	115	293	168	129	285	330	211	246	283	123	210	70	45	262	191	181	222	28	30	20	246	638	220	255	172	368	770	16	10	104	366	270	265	81	147	217	91	170	39	48	4	11	12	0	14	26	23	73	138	133	61	208	25	11	558	472	57	75	32	36	22
ENSG00000182652.4	0	0	0	0	0	0	0	0	0	0	0	0	0	0	0	0	0	0	0	0	0	0	0	0	0	0	0	0	1	0	0	0	0	0	0	0	0	0	0	0	0	0	0	0	0	0	0	0	0	0	0	0	0	0	0	0	4	0	0	2	0	0	0	0	0	0	0	0	0	0	0	0
ENSG00000182667.15	3	3	1	2	135	5	23	3	0	10	5	2	2	2	2	27	5	2	8	24	1	2	3	3	8	1	0	4	0	0	1	13	26	4	2	1	6	544	8	7	3	18	217	0	58	0	0	2	8	0	13	0	0	9	52	0	13	0	3	95	1	8	24	61	2	48	677	0	5	1	1	9
ENSG00000182670.14	3849	2053	3062	1920	2980	3105	1370	3195	686	1668	2845	886	3577	5094	1861	3481	4551	4848	16826	12795	1111	1759	921	320	3838	4562	3965	4976	536	703	403	13128	4437	4896	4923	5461	2312	6208	379	157	7309	18395	8071	1241	924	752	1260	1436	1171	2914	7798	1977	3465	2229	1444	1111	513	527	714	8461	631	880	690	4578	3284	17318	11044	995	881	533	900	969
ENSG00000182674.6	0	0	0	0	3	0	1	0	0	0	2	0	0	0	0	0	0	0	0	0	0	0	0	0	0	0	0	0	0	0	0	2	0	0	0	0	0	0	0	3	1	11	21	0	0	0	0	0	0	1	3	0	0	0	2	2	2	0	0	14	0	0	0	0	0	0	0	0	0	0	1	0
ENSG00000182676.5	18	7	14	26	2102	5	19	10	26	24	15	19	9	7	5	13	5	12	5	0	12	21	5	5	6	3	9	9	1	0	0	3	0	9	6	7	40	4	0	1	4	16	19	64	9	1	11	1	2	8	3	3	6	7	0	7	2	4	1	8	25	2	23	1	1	0	0	4	0	2	3	2
ENSG00000182685.8	17	7	10	14	20	8	15	11	13	27	11	9	50	63	24	87	25	66	4	5	10	17	13	4	51	47	41	64	0	0	0	0	195	41	30	47	10	52	2	0	30	114	50	80	20	32	29	61	72	14	9	8	5	11	0	0	0	0	7	19	125	65	203	6	9	34	0	0	7	1	2	5
ENSG00000182687.4	0	0	0	0	2	0	1	2	0	5	2	0	1	0	0	1	0	1	0	1	1	0	0	0	0	1	3	1	0	0	0	0	0	0	2	1	98	4	1	0	3	16	2	2	1	1	0	1	2	1	1	0	0	0	0	0	0	0	1	2	0	1	1	0	0	0	0	0	0	1	0	0
ENSG00000182698.12	0	0	0	0	0	0	0	0	0	0	0	0	0	0	0	0	0	0	0	0	0	0	0	0	0	0	0	0	0	0	0	2	0	0	0	0	0	0	0	0	0	1	0	0	0	0	0	0	0	0	0	0	0	0	0	0	4	0	0	1	0	0	0	0	0	0	0	0	0	0	0	0
ENSG00000182700.5	445	221	276	291	338	245	122	260	113	207	281	109	589	658	634	654	703	873	900	861	167	246	166	76	638	787	673	546	6	51	87	851	468	868	569	731	94	568	20	22	457	1134	1028	320	147	189	387	265	157	44	32	32	48	47	17	0	70	37	54	414	171	185	113	26	16	1667	1596	123	153	55	170	47
ENSG00000182704.8	2406	765	1662	6124	243	2844	1468	1085	4216	1321	1877	2325	5105	13830	3528	2450	4102	2320	3954	2687	2678	3139	1862	1486	5158	4030	8716	38209	1122	605	906	2281	133	3385	5499	6626	5823	18362	59	52	6625	19749	33958	6154	6772	1040	15359	2386	5592	2118	93	1656	679	2097	4838	3934	733	296	494	2027	3213	1924	5527	1732	2291	2410	10222	61	158	916	559	101
ENSG00000182707.4	0	0	0	0	0	0	0	0	0	0	0	0	0	0	0	0	0	0	0	0	0	0	0	0	0	0	0	0	0	0	0	0	0	0	0	0	0	0	0	0	0	0	0	0	0	0	0	0	0	1	0	0	0	0	0	0	0	0	1	0	0	0	0	0	0	116	0	0	0	0	0	0
ENSG00000182712.16	23	11	27	20	15	20	22	23	13	32	9	14	50	46	49	55	25	46	21	23	10	28	21	7	58	40	38	57	14	28	21	35	11	48	47	36	253	74	1	1	43	47	51	29	54	39	40	50	35	3	1	1	0	5	0	0	0	2	2	30	34	72	7	0	2	0	0	11	9	1	8	3
ENSG00000182718.18	1582	363	1034	1628	3331	693	3910	649	671	5506	1583	1005	1543	7797	1494	7162	1574	6541	5011	7937	464	1396	1965	360	2143	2254	4276	2590	450	2984	399	4538	65745	3534	1615	2114	18097	39498	640	100	14818	22540	23152	3987	4240	2752	9175	4948	4535	3866	2186	4864	635	1709	39	172	1565	650	772	5910	5212	6124	4460	3980	7154	4738	8842	411	393	857	582	1043
ENSG00000182722.5	0	0	1	2	0	3	1	1	0	1	0	1	1	0	0	1	0	0	0	3	0	5	0	0	0	0	2	0	0	0	0	2	0	0	1	0	1	4	0	1	4	0	1	0	0	0	1	0	2	0	6	0	1	3	0	0	0	0	1	1	0	0	0	1	0	66	0	0	0	0	0	2
ENSG00000182732.18	0	4	2	14	69	6	13	2	6	13	5	2	2	4	25	15	5	4	12	48	3	6	3	5	5	5	1	31	0	0	0	11	243	5	2	1	12	14	7	9	3	27	31	4	0	1	5	2	7	9	12	2	0	17	32	0	11	0	5	20	6	9	16	14	0	82	0	1	0	0	0	1
ENSG00000182742.6	42	23	32	46	111	34	62	22	20	85	57	33	34	57	42	88	83	63	43	68	23	19	25	13	41	66	47	57	4	0	1	28	959	59	50	35	60	178	6	2	1	30	51	5	6	4	4	6	18	13	16	6	10	14	0	6	5	12	5	17	10	2	22	29	10	247	395	4	8	3	3	9
ENSG00000182747.5	0	0	0	1	0	0	0	0	0	0	0	0	0	1	0	0	0	0	0	0	0	0	0	0	0	0	0	0	0	0	0	2	0	0	0	0	0	0	0	0	0	3	4	0	0	0	2	0	0	0	0	0	0	0	0	0	0	0	0	0	0	0	0	0	0	0	0	0	0	0	0	0
ENSG00000182749.6	238	78	141	218	76	257	269	142	222	292	98	74	343	443	272	680	368	445	155	161	192	198	167	61	735	510	341	264	34	32	52	70	370	495	500	331	784	830	12	8	68	369	294	283	142	100	104	133	271	67	19	14	26	18	1	210	18	22	16	89	268	469	130	53	30	306	540	4	18	62	7	32
ENSG00000182752.10	78	41	41	18	191	27	55	15	15	89	84	16	6	9	11	22	14	27	128	753	16	41	49	18	4	21	12	9	0	18	0	465	105	21	9	13	497	109	71	3	34	214	1869	9	67	17	4	2	7	77	56	39	35	173	0	4	5	19	11	217	6	6	0	59	6	1244	814	5	10	9	6	23
ENSG00000182759.4	0	0	0	0	140	0	1	0	0	0	0	0	0	0	0	1	0	0	1	0	0	1	0	0	0	0	0	1	0	0	0	0	0	0	0	0	4	12	0	0	22	0	3	570	0	0	0	2	0	0	1	0	0	0	0	0	0	0	1	5	0	8	0	0	0	0	0	3	0	0	0	0
ENSG00000182768.9	278	102	204	348	616	251	349	188	200	403	167	259	284	482	280	403	301	481	370	338	292	272	264	104	395	427	365	466	53	14	32	326	78	399	344	572	3124	1588	39	5	723	2086	1197	322	184	210	279	232	230	27	38	26	35	36	877	12	44	67	34	853	114	236	9	47	39	734	397	65	137	92	79	158
ENSG00000182771.19	23	1	74	3	43	20	16	2	7	25	21	7	2	55	4	15	17	41	40	122	0	3	28	4	5	25	47	47	44	3	12	49	0	5	7	0	64	870	8	2	461	14	15	0	73	33	0	20	10	4	49	0	2	715	52	2	10	2	5	656	2	68	0	249	2	0	285	1	0	1	0	181
ENSG00000182774.13	1341	750	1068	2079	1102	1221	2127	1342	1005	1934	911	1187	1684	1921	3514	2697	1530	1537	2520	5800	1300	1278	1477	430	2095	1261	1407	2196	377	351	236	4303	38397	2028	1487	1442	10008	9631	163	29	2742	6582	4748	1988	1767	2664	3109	2056	2594	6316	5533	3448	4527	4206	737	887	92	368	111	4013	1886	1365	4376	8961	7183	1784	2133	182	179	192	172	277
ENSG00000182776.4	1	0	2	0	0	0	0	0	0	0	0	0	0	0	0	0	0	0	0	0	0	0	0	0	0	0	0	0	0	0	0	0	0	0	0	0	0	0	0	0	0	0	0	0	0	0	0	0	0	0	0	0	0	0	0	0	0	0	0	0	0	0	0	0	0	0	0	0	0	0	0	0
ENSG00000182782.8	40	11	21	56	6	16	21	11	14	17	11	12	16	30	5	5	50	13	97	126	10	9	12	2	12	24	13	14	0	3	0	95	1428	37	21	11	1201	346	3	0	10	12	73	0	15	0	0	3	7	26	13	6	12	7	0	0	0	3	3	328	5	32	1	30	0	222	0	2	1	3	0	1
ENSG00000182783.6	2	0	0	0	0	0	0	0	0	0	0	0	0	0	0	0	0	0	1	0	0	0	0	0	0	0	0	0	0	0	0	0	0	0	0	0	0	0	0	0	0	0	2	0	0	0	0	0	0	2	0	0	0	0	0	0	0	0	0	0	0	0	0	0	0	0	0	0	0	0	0	0
ENSG00000182791.5	27	6	6	15	7	12	27	4	12	20	8	8	16	17	2	15	22	30	5	8	10	12	9	11	20	17	20	5	8	0	0	4	0	17	13	16	413	42	0	4	4	14	76	11	2	1	8	6	2	35	14	19	6	5	0	0	2	1	0	34	9	12	9	4	5	0	0	1	2	3	1	2
ENSG00000182793.12	17	1	14	18	0	2	0	3	0	0	0	0	2	3	4	0	0	3	5	0	0	5	1	0	1	1	2	5	0	0	0	0	0	2	1	2	6	42	0	1	8	25	27	17	5	3	6	0	12	1	1	0	0	2	0	1	0	1	2	16	0	0	0	2	1	17	41	1	1	1	4	0
ENSG00000182795.13	35	10	25	24	9	8	93	15	20	66	40	29	39	44	60	137	30	62	112	108	17	42	42	4	43	62	35	46	1	21	1	92	306	41	36	37	1878	110	30	1	2	10	416	10	5	30	7	4	4	1	2	0	0	3	0	167	6	5	5	11	0	16	1	1	0	184	402	4	4	2	0	28
ENSG00000182796.16	238	126	153	104	109	176	153	126	167	180	216	61	1705	2023	217	2070	1628	1647	407	345	122	165	64	34	2035	2099	2083	1520	10	23	5	194	320	2013	1217	2711	346	449	45	3	260	956	825	885	498	265	412	1229	592	19	15	19	22	26	7	0	22	71	40	186	393	314	64	20	11	1059	1183	14	29	45	21	45
ENSG00000182798.10	0	0	1	0	0	0	0	0	0	0	0	0	0	1	0	1	2	1	0	0	0	0	0	0	0	1	1	1	0	0	3	1	0	0	0	0	3172	0	0	0	1	27	0	21	1	0	288	0	143	7	0	8	9	0	0	0	19	11	2	2	19	2	0	0	0	0	0	0	0	9	0	0
ENSG00000182809.11	287	113	268	213	452	228	741	145	300	517	210	289	410	556	457	1350	266	509	54	51	234	299	308	129	885	488	533	408	110	64	73	24	13542	437	464	549	547	4262	69	10	245	1033	1992	1164	709	436	247	449	655	186	193	107	295	336	48	8	17	109	42	389	507	1465	1623	479	157	660	652	63	72	32	36	197
ENSG00000182810.7	179	67	107	225	126	160	241	132	182	250	102	147	192	299	266	232	188	274	153	176	159	184	140	78	276	275	217	302	81	30	9	220	0	216	232	319	1862	674	18	4	365	1025	657	381	247	155	297	213	378	254	126	116	83	37	1	78	35	55	21	521	297	167	214	137	134	184	0	46	78	83	102	50
ENSG00000182814.7	4	0	3	3	0	1	8	0	2	3	1	0	1	4	0	7	1	1	7	10	0	0	0	0	1	5	1	0	0	0	0	5	0	1	1	5	0	30	0	2	0	1	3	0	0	0	4	0	0	7	0	0	3	14	0	0	1	0	0	2	0	0	18	1	4	0	0	0	0	3	1	4
ENSG00000182816.9	0	0	0	0	0	0	0	0	0	0	0	0	0	0	0	0	0	0	0	0	0	0	0	0	0	0	0	0	0	0	0	0	0	0	0	0	0	0	0	0	0	1	2	0	0	0	0	0	0	0	0	0	0	1	0	0	1	0	3	1	0	0	0	0	0	0	0	0	0	0	0	0
ENSG00000182824.7	0	0	3	3	0	0	0	0	0	0	0	0	0	0	0	0	0	0	0	0	0	0	0	0	0	0	0	0	0	0	0	0	0	0	0	0	0	0	0	0	0	0	2	0	0	0	0	0	0	0	0	0	0	0	0	0	0	0	0	0	0	2	0	0	0	0	0	0	0	0	0	0
ENSG00000182827.9	732	352	525	481	669	523	557	642	176	444	576	208	687	1184	741	919	899	1329	3789	2860	416	546	348	131	789	1236	989	1139	125	324	190	4285	1712	1207	914	1391	5397	3138	153	58	1239	3439	3046	567	209	292	450	635	186	1167	1033	824	1175	639	2715	531	183	410	193	2611	56	676	52	797	596	1663	2425	862	701	332	776	486
ENSG00000182831.12	2284	928	1274	1623	1222	1163	1166	1585	778	1340	1433	981	1576	2190	1728	1456	1898	2199	4511	4960	1346	1498	992	391	1969	2082	2012	2082	120	212	167	4401	2327	1670	1594	2038	1666	2796	132	68	1264	7109	5571	440	323	262	539	860	364	1253	635	594	911	883	484	541	198	298	240	3012	381	739	106	1104	974	6234	5146	385	660	368	559	328
ENSG00000182836.10	346	97	234	98	205	65	412	54	41	305	171	92	82	148	145	365	181	357	513	1793	62	112	212	25	83	116	141	79	9	42	14	561	172	153	138	78	36	190	59	20	7	12	1317	5	36	2	0	2	11	4	2	0	3	1	0	455	3	2	38	86	0	7	20	2	0	1944	2437	0	28	6	2	7
ENSG00000182841.15	0	0	0	0	0	0	0	0	0	0	0	0	0	0	0	0	0	0	0	0	0	0	0	0	0	0	0	0	0	0	0	0	0	0	0	0	0	0	0	0	0	0	0	0	0	0	0	0	0	0	0	0	0	0	0	0	0	0	0	0	0	0	0	0	0	0	0	0	0	0	0	0
ENSG00000182853.12	69	34	44	72	17	40	193	60	55	70	31	60	124	146	56	107	106	211	21	7	37	58	56	17	127	140	79	68	61	8	14	6	3752	140	70	135	152	300	9	0	93	138	231	89	77	25	24	75	78	44	63	7	68	35	73	0	0	2	5	104	55	64	108	22	45	184	0	9	9	5	11	8
ENSG00000182854.8	0	0	1	0	0	0	0	0	0	0	0	0	0	0	0	0	0	0	0	0	0	0	0	0	0	0	0	0	0	0	0	1	0	0	0	0	0	0	0	1	1	1	0	0	0	0	0	0	0	0	1	0	3	0	0	0	1	0	0	0	0	0	0	0	0	0	0	0	0	0	0	0
ENSG00000182858.14	301	138	249	307	126	198	366	189	317	436	196	249	358	579	191	361	375	501	174	141	278	252	266	114	562	562	435	614	113	56	67	120	0	489	433	621	1365	1343	36	18	494	1088	1164	259	156	445	144	279	261	596	565	466	797	703	19	8	74	97	42	374	94	137	16	434	498	448	513	89	77	66	45	104
ENSG00000182866.18	265	93	87	175	44	156	769	100	169	453	107	150	250	395	48	333	614	286	156	385	85	103	153	22	262	324	113	121	15	9	10	59	1237	297	224	160	75	1685	45	6	18	183	222	35	60	79	95	25	141	45	76	9	15	24	0	0	9	173	15	450	39	43	77	177	15	202	351	38	33	8	9	85
ENSG00000182870.13	5	0	5	1	103	19	4	2	2	17	8	2	4	5	0	9	9	4	0	1	4	0	0	1	3	8	3	2	0	0	0	1	0	5	1	5	0	2	3	2	1	12	16	0	13	0	0	42	0	0	0	0	11	83	1	33	9	0	1	7	0	1	198	1	0	0	0	0	0	0	0	1
ENSG00000182871.16	21777	8769	18032	22585	1955	14608	24385	13650	27713	26690	15673	15821	27670	27098	10691	39596	27073	32233	4922	2705	17400	17528	10221	6189	48315	41940	35834	35313	48	25	42	3644	993	35451	33318	43483	6027	65068	491	191	28883	68012	41289	26208	15209	9410	14095	17236	18338	23145	38869	27403	48110	25012	1754	1196	756	3455	1832	14297	11532	10456	7705	53114	55504	38400	20187	1617	2074	1637	1624	1707
ENSG00000182872.16	836	337	627	931	376	586	1013	479	736	1007	470	634	1460	1436	972	1379	1347	1670	444	473	658	779	531	263	1658	1551	1450	1337	95	56	65	385	570	1437	1260	1557	4443	4073	76	18	1161	3054	2653	1201	569	1035	848	983	1023	2927	3165	1797	1715	2154	63	30	91	220	78	1574	1385	1517	1644	1833	2166	1210	405	164	136	174	88	212
ENSG00000182873.5	13	15	16	27	7	11	17	14	30	30	36	23	151	129	25	187	156	103	11	8	16	13	12	5	233	96	110	106	0	0	0	5	0	150	127	100	7	11	7	2	12	43	20	69	24	21	44	47	44	9	1	1	5	5	0	0	3	13	4	4	42	91	5	1	0	130	194	2	1	4	0	5
ENSG00000182885.17	10	6	5	27	16	12	18	12	8	32	2	7	44	14	14	24	24	24	25	26	14	8	18	7	16	11	23	10	1	7	9	53	335	19	32	19	150	74	9	1	41	40	227	3	20	11	5	178	9	86	23	7	68	5	18	7	4	5	2	83	6	5	3	5	9	107	0	5	9	9	4	6
ENSG00000182888.5	0	0	0	0	0	0	0	0	0	0	0	0	0	1	0	0	1	0	0	1	0	0	0	0	0	0	1	0	0	1	0	0	2	0	0	0	0	0	0	0	0	1	0	0	0	0	0	0	0	0	0	0	0	0	0	0	0	1	0	0	0	0	0	0	0	0	0	0	1	0	0	0
ENSG00000182890.5	3426	63	3094	4534	30	134	141	153	98	172	157	132	179	379	175	174	146	350	731	376	111	142	103	52	245	353	368	290	7	33	36	653	39	361	215	420	2227	2073	20	10	348	1598	403	14	79	61	85	693	234	2237	744	253	291	256	225	20	123	72	14	915	23	84	3	338	817	418	592	558	56	43	50	214
ENSG00000182896.13	0	1	2	2	4	4	4	0	0	0	1	0	0	0	0	1	0	1	0	9	1	0	3	0	1	1	0	0	0	0	0	1	0	0	0	0	0	0	1	0	5	2	1	0	0	0	0	0	0	0	0	0	0	0	0	0	0	0	1	2	0	0	0	0	0	0	0	0	0	1	0	0
ENSG00000182898.4	0	0	0	0	1	0	0	0	0	0	0	0	0	0	0	0	0	0	0	1	0	0	0	0	0	0	0	0	0	0	0	2	0	0	0	0	0	0	0	1	4	3	1	0	0	0	0	0	0	0	0	1	1	2	0	0	3	0	0	0	0	0	0	0	0	0	0	0	0	0	0	0
ENSG00000182899.17	2358	1068	1992	3233	2858	2154	4308	2147	1462	3377	1346	2037	3177	3594	6150	5949	3403	3125	1340	6508	1943	2140	2133	828	4030	2729	3303	3991	1882	2576	1076	2946	296951	4392	3161	3081	8510	28096	399	96	7156	12682	8514	4354	2916	3773	5265	5523	4862	7822	3835	1823	2834	2541	1768	805	507	739	381	6934	5041	7993	8725	4495	3797	3076	2415	1323	906	776	1105	1874
ENSG00000182901.18	5	2	4	2	10	1	3	1	3	4	4	2	1	0	2	0	1	1	6	15	1	1	2	0	39	1	0	0	0	12	0	7	6	23	0	1	3	0	7	10	8	42	15	0	0	0	0	1	0	2	0	0	1	3	206	6	13	1	4	22	0	0	1	0	0	162	0	0	0	0	0	36
ENSG00000182902.14	1679	608	1300	1717	123	1004	1649	621	1198	1674	1240	769	4713	3036	1505	5298	3704	4498	2551	1023	689	1274	1109	482	3806	4504	7280	3819	147	239	85	2262	4	4656	3229	3377	4981	6841	106	26	1026	2817	2266	2992	2638	1766	2194	638	522	129	434	246	983	717	27	452	95	63	313	1008	1195	701	4123	874	1155	3293	3173	92	65	141	178	38
ENSG00000182903.16	548	261	514	157	628	408	189	530	60	173	534	83	554	592	346	454	704	824	2939	2846	157	253	103	35	613	736	732	622	29	170	64	2049	3741	708	596	608	727	933	53	36	904	1296	1685	258	120	183	182	382	125	2837	1365	806	1263	1506	1891	322	101	144	125	400	164	365	50	1042	627	948	848	148	190	64	190	188
ENSG00000182912.6	16	3	12	23	11	10	1	28	30	6	19	5	164	133	82	250	100	50	29	6	2	16	13	4	88	53	81	149	0	1	3	19	0	92	125	117	4	0	2	2	106	204	3	0	1	111	42	209	165	17	117	7	1	0	0	0	3	0	1	95	380	556	48	3	10	382	72	25	19	4	4	5
ENSG00000182916.8	8	3	4	18	162	4	11	6	5	4	6	7	8	15	12	25	17	18	45	89	3	2	3	5	17	8	11	22	4	11	6	25	921	11	6	15	19	62	3	1	1	13	33	0	3	0	3	2	0	0	2	0	1	0	0	69	1	0	5	11	10	1	1	2	3	0	0	2	0	0	1	0
ENSG00000182919.15	4449	1608	2719	2263	673	2173	1137	3338	850	1556	1820	1176	5421	4430	4979	4052	7162	5560	6299	5267	2172	2276	1025	730	4359	5061	4270	2602	763	2133	1652	8381	2796	6382	3729	5460	2225	4763	63	148	1286	3936	5258	667	1358	181	2372	1126	690	1624	428	898	1449	1976	532	487	178	270	263	1329	1183	850	442	897	722	6155	4111	659	729	571	733	235
ENSG00000182921.9	0	0	0	1	1	0	0	0	0	0	0	0	0	0	0	0	0	0	0	0	0	0	0	0	0	0	0	0	0	0	0	2	1	0	0	0	0	0	0	0	0	5	0	0	0	0	0	0	0	3	0	0	0	0	0	0	0	0	1	0	0	0	0	1	1	0	0	0	0	0	0	0
ENSG00000182923.20	407	227	231	202	316	240	89	293	65	144	346	57	545	741	458	530	538	614	1678	990	148	155	93	49	544	588	561	617	38	63	20	1385	821	592	513	605	483	617	23	22	453	1126	963	214	167	152	208	187	174	340	297	176	195	235	184	8	52	66	63	358	235	255	73	232	128	1871	1602	76	91	48	100	62
ENSG00000182931.10	0	0	0	0	1	0	0	0	0	0	0	0	0	0	0	0	0	0	0	0	0	0	0	0	0	0	1	0	0	0	0	0	0	0	0	1	1	2	0	1	1	1	4	0	0	0	0	0	0	0	0	0	0	0	0	0	2	0	0	1	1	0	1	0	0	0	205	0	0	0	0	0
ENSG00000182934.12	2411	1238	2194	2832	816	2009	2475	1810	2343	3296	2283	2140	5725	9914	3920	5734	7412	8839	5469	4074	2361	2159	1830	765	6988	6957	6105	8158	1470	2121	1336	6078	1647	8590	7190	8331	7219	18014	301	129	4659	16110	10859	3730	3072	1922	2504	6190	3555	4622	1542	3019	4328	4204	863	2016	316	1327	320	8855	3168	3182	1430	2930	2446	6171	3321	672	573	433	320	546
ENSG00000182938.7	0	0	0	0	0	0	0	0	0	0	1	0	0	0	0	0	0	0	0	0	0	0	2	0	0	0	0	0	0	0	0	0	0	0	0	0	4	0	0	0	3	2	1	0	0	0	0	0	0	0	1	0	0	0	0	0	0	0	0	2	0	5	0	0	0	0	121	0	0	0	0	0
ENSG00000182944.18	3437	1154	2242	2448	1924	2336	2260	2150	1501	2866	2248	1443	6774	8394	2928	8406	7308	9307	6894	5352	1975	2342	1399	846	8423	7916	7438	8057	251	155	152	5864	3328	8151	6916	7850	8972	12258	264	50	5337	12980	9087	3812	2549	3806	3287	3193	3265	3332	3074	2504	2350	1898	1351	786	330	551	377	5435	3105	4038	796	2809	2567	7911	4471	437	464	351	450	599
ENSG00000182950.3	1	0	1	1	0	2	0	1	0	4	2	0	1	8	5	5	0	1	11	12	1	0	0	0	4	3	1	3	0	11	0	2	284	0	2	3	46	47	2	0	5	16	26	17	4	1	1	12	11	19	13	3	2	4	0	0	1	0	2	15	5	0	0	3	2	0	0	0	3	2	1	4
ENSG00000182952.5	472	155	200	420	477	275	524	206	168	434	276	202	499	783	797	894	777	937	733	1407	204	361	426	98	662	813	802	629	81	92	89	561	3245	706	449	873	3636	2426	67	19	793	1753	1682	728	295	395	826	406	450	52	49	26	22	14	46	201	75	162	87	938	205	659	21	43	31	518	745	148	313	176	198	212
ENSG00000182957.16	1694	612	969	964	262	931	865	1144	623	1206	925	568	1914	1768	1103	1596	2486	2578	3344	3261	1050	943	713	317	2286	2716	2526	1894	42	86	64	5037	2152	2475	1846	2642	677	4039	143	72	1926	6254	9388	839	831	338	504	1606	470	191	385	188	172	224	831	35	223	301	253	3689	409	763	80	234	323	4348	3614	244	426	199	376	289
ENSG00000182963.11	70	9	26	27	80	22	72	16	18	56	29	13	41	79	21	139	29	41	93	147	7	34	39	8	23	27	28	60	0	1	0	51	876	41	50	21	956	372	17	9	35	262	233	11	35	41	34	42	61	25	68	12	5	22	330	15	16	42	43	134	23	18	45	46	24	632	576	53	78	60	20	109
ENSG00000182965.6	1	0	0	0	1	0	0	0	0	0	0	0	0	0	0	0	0	0	0	0	0	0	0	0	0	1	0	0	0	0	0	1	0	0	0	0	0	0	0	0	0	0	1	0	0	0	0	0	0	0	0	0	0	0	0	5	1	0	0	1	0	0	0	0	0	0	0	0	0	0	0	0
ENSG00000182968.5	0	0	0	0	0	0	0	0	0	0	0	0	0	0	0	0	0	0	0	0	0	0	0	0	0	0	0	0	0	0	0	2	0	0	0	0	0	0	0	1	0	3	0	0	0	0	0	0	0	0	0	0	0	0	0	0	3	1	0	0	0	0	0	0	0	0	0	0	0	0	0	0
ENSG00000182973.20	612	217	335	367	250	355	274	376	169	328	323	212	559	682	391	587	722	711	1109	1026	315	361	278	100	630	695	591	669	31	70	27	1068	2357	550	569	683	3862	1323	62	26	1141	2563	1609	424	255	406	640	436	316	1129	697	347	326	496	92	350	167	145	108	942	411	715	321	494	324	706	588	177	152	96	168	193
ENSG00000182974.3	0	0	0	0	0	0	0	0	0	0	0	0	0	0	0	0	0	0	0	0	0	0	0	0	0	0	0	0	0	0	0	0	0	0	0	0	0	0	0	0	0	5	8	0	0	0	0	0	0	2	0	0	0	0	0	0	0	0	0	1	0	0	0	0	0	0	0	0	0	0	0	0
ENSG00000182979.18	646	237	446	571	402	482	688	399	505	746	486	371	1200	1173	513	1588	1124	1301	321	369	379	487	421	170	1832	1399	1359	1288	0	4	7	240	821	1375	1148	1324	705	1365	81	16	403	1207	1165	926	604	665	442	963	819	645	849	281	538	811	2	40	60	150	88	305	458	853	190	783	702	1616	2562	101	123	88	59	270
ENSG00000182983.15	273	121	190	196	235	222	107	138	83	182	243	83	310	447	247	507	348	519	1006	604	84	228	91	46	659	411	648	397	10	20	9	604	119	530	469	520	219	159	26	13	15	1037	783	3	120	42	66	15	69	381	37	60	36	232	403	0	13	11	50	208	21	8	158	207	28	1641	540	3	5	21	11	5
ENSG00000182985.18	2555	893	1651	1688	402	1249	1254	1677	920	3046	1258	1273	2102	2422	2430	3476	2686	3911	3548	2439	1307	1648	1226	524	2358	3256	2737	2620	617	811	442	4652	1120	3405	2051	2376	7886	12808	288	87	3395	15912	5746	2263	1390	804	2409	1031	1312	6448	840	3044	2582	4006	1956	1697	389	782	466	7743	2894	778	557	1720	1614	3421	1448	828	868	1113	1318	157
ENSG00000182986.15	228	82	186	93	240	127	163	102	114	215	136	51	284	305	118	583	359	641	736	670	98	111	91	29	248	724	762	277	0	12	5	390	288	314	202	268	1057	205	43	13	25	315	394	10	21	8	221	75	21	220	351	12	24	39	0	0	67	46	21	99	7	12	24	45	12	496	1204	7	24	88	3	274
ENSG00000182993.5	80	70	72	35	36	64	27	120	10	37	132	19	251	162	167	273	287	219	236	285	30	60	32	10	253	179	118	147	19	25	3	116	41	173	143	111	38	77	2	10	25	86	163	27	65	79	379	84	15	22	19	12	51	27	255	8	18	13	20	48	54	49	25	22	10	886	494	12	7	12	7	18
ENSG00000183010.17	49	24	41	39	67	44	84	19	52	124	16	23	64	89	69	114	55	177	33	24	56	31	43	21	115	110	82	162	77	20	34	13	43	60	105	120	140	1100	9	3	11	43	185	2	47	379	4	11	481	114	30	20	211	141	0	0	14	5	5	63	357	194	13	45	59	0	76	0	22	16	29	9
ENSG00000183011.14	347	158	304	518	369	325	476	380	424	508	235	357	407	445	1132	634	333	380	121	219	409	333	307	155	512	351	385	525	420	605	198	161	9952	573	428	495	2707	2020	33	8	404	1546	562	735	372	491	341	286	513	184	71	58	95	82	177	0	54	156	38	772	612	738	1137	33	61	461	0	229	147	106	182	142
ENSG00000183018.9	193	92	173	201	124	219	259	127	218	394	168	218	310	456	281	626	239	412	110	147	170	227	172	78	491	328	360	192	15	0	4	47	572	275	408	635	46	714	56	9	46	354	859	497	144	44	20	78	133	76	60	26	68	74	21	0	7	129	23	215	106	39	162	90	52	1161	1153	29	31	7	8	167
ENSG00000183019.8	3	1	0	5	0	5	4	0	2	6	0	2	5	2	2	0	2	4	5	6	2	2	1	0	1	2	1	0	0	1	0	7	72	4	3	5	5	19	3	0	2	1	40	0	3	1	0	0	1	0	0	0	2	2	0	0	1	0	0	12	0	0	7	0	0	0	0	0	0	0	0	1
ENSG00000183020.15	1438	717	1273	1668	727	1215	1628	932	1458	2130	1239	1382	2435	4770	1193	2540	2482	2595	1548	1222	1248	1126	1114	460	2933	2688	2878	3359	64	95	60	1300	1821	3221	2467	3182	3846	5465	205	42	2170	4546	4112	2388	1084	1323	1936	1233	1461	2088	1372	1081	1660	1610	166	187	207	362	189	1726	1319	2071	1303	1671	1928	4982	4031	181	255	217	155	423
ENSG00000183022.5	28	0	6	20	10	0	3	0	1	2	1	0	1	1	1	1	3	7	3	7	0	0	2	0	2	1	2	2	0	1	0	3	3	0	1	1	17	5	1	0	0	7	2	0	0	0	0	0	1	9	4	4	0	3	0	0	2	5	1	4	0	1	0	0	1	0	0	0	0	0	0	0
ENSG00000183023.19	928	376	368	730	556	842	865	376	271	910	465	261	166	391	108	124	522	387	1987	3063	364	381	411	172	166	350	236	211	36	34	14	1122	1287	245	269	211	139	752	168	83	142	940	2595	6	45	14	28	53	35	100	326	88	171	169	35	215	63	143	112	1256	15	24	4	310	88	1857	1262	68	141	47	36	227
ENSG00000183024.4	0	0	0	0	0	0	0	0	0	0	0	0	0	0	0	0	0	0	0	0	0	0	0	0	0	0	0	0	0	0	0	0	0	0	0	0	0	0	0	0	0	1	0	0	0	0	0	0	0	1	2	0	2	1	0	0	0	0	0	0	0	0	0	0	0	0	0	0	0	0	0	0
ENSG00000183032.12	0	2	1	1	16	5	2	2	1	3	4	0	5	7	2	4	13	6	9	24	1	2	2	1	7	2	3	2	10	1	0	14	1	2	4	8	55	2	1	0	0	9	19	1	1	1	0	0	1	0	1	0	0	0	0	0	0	0	2	0	1	9	0	21	0	118	0	2	0	2	1	7
ENSG00000183034.13	0	0	0	0	0	0	0	0	0	0	0	0	0	1	0	0	0	0	0	0	0	2	0	0	0	0	0	0	0	0	0	0	0	0	0	0	1	0	0	0	0	2	0	0	0	0	0	0	1	0	0	0	0	0	0	238	3	0	1	1	4	0	0	0	0	0	0	0	0	0	0	0
ENSG00000183035.13	0	0	0	0	0	0	0	0	0	0	0	0	0	0	0	0	0	0	0	0	0	0	0	0	0	0	0	0	0	0	0	0	0	0	0	0	0	0	0	1	1	1	2	0	0	0	0	0	0	1	1	0	1	0	0	0	0	0	2	1	0	0	0	0	0	0	0	0	0	0	0	0
ENSG00000183036.11	3	1	0	0	8	0	0	0	0	3	2	0	1	3	0	0	0	1	0	1	0	0	1	0	0	0	0	0	0	0	0	1	0	1	0	1	0	0	0	2	0	100	2	0	0	0	1	0	0	166	0	0	0	1	0	0	0	0	0	6	0	0	1	0	0	0	0	0	0	0	0	1
ENSG00000183044.12	9538	7555	10459	11470	971	9630	11531	15605	10466	7749	9636	9271	25565	25959	17019	15281	37874	25823	27387	17001	9456	9101	5581	4159	27077	23456	26795	22118	1514	2724	1756	34302	329	32482	29295	18522	6198	45400	353	300	7460	58265	45439	4958	5502	1138	4446	4302	3243	9293	2226	7613	18385	12748	2110	1976	1017	1094	1203	13672	4893	2411	857	4105	20862	25847	14114	1179	1751	2259	1746	418
ENSG00000183048.12	451	277	481	737	62	537	587	373	633	708	408	749	1266	1332	1365	1712	1033	1249	109	65	674	499	489	284	2395	1139	1118	1809	90	28	42	60	166	1383	1300	1496	4237	1849	11	8	830	2828	1130	814	699	911	511	857	1448	66	20	20	36	87	0	0	19	106	26	290	2172	1097	7109	24	18	847	148	95	108	83	48	61
ENSG00000183049.14	952	549	587	655	341	992	861	535	622	1073	859	676	899	1712	863	862	1097	1803	1218	1667	598	918	421	230	1109	1987	1411	468	60	27	64	1573	919	1906	1009	2030	106	3616	153	46	406	6847	2166	1494	470	85	14	452	445	1379	101	390	487	216	637	135	88	460	219	2337	911	532	93	479	677	2287	1347	270	357	17	286	193
ENSG00000183054.13	4904	0	2895	1409	3	0	0	2	0	0	1	0	3	1	2	1	3	1	15344	6	1	0	0	0	3	3	2	4	0	0	0	4	0	1	0	1	0	1623	0	0	10	4	14	0	1	0	5	9	2	7	2	2	2	7	0	0	0	0	0	2	6	0	0	9	0	0	0	0	0	0	0	0
ENSG00000183055.5	41	5	30	7	38	2	1	5	0	10	21	0	0	1	0	0	1	0	139	162	1	6	2	0	2	1	2	0	0	0	0	51	1101	0	0	0	0	0	0	0	2	5	184	0	0	1	0	0	1	19	35	0	3	3	0	0	0	0	1	9	0	1	4	48	2	0	3	2	0	0	0	4
ENSG00000183060.16	205	61	176	135	171	132	137	169	86	237	173	83	125	209	86	232	183	209	394	277	131	114	92	31	155	364	450	336	23	12	11	164	0	199	143	633	599	518	17	8	483	474	982	178	121	309	472	166	243	93	119	71	33	68	0	13	23	33	29	269	304	191	131	105	132	349	357	17	49	37	19	45
ENSG00000183066.14	35	22	23	32	44	22	20	43	15	21	16	15	44	23	18	47	47	21	88	80	10	28	14	0	26	54	44	46	4	0	1	36	0	34	29	40	14	23	8	1	37	49	210	13	9	10	16	5	25	15	15	1	13	19	6	0	4	15	7	17	19	22	35	35	2	26	245	8	6	3	11	17
ENSG00000183067.6	3	0	5	0	2	0	3	4	0	1	8	1	1	2	0	5	1	1	5	11	2	2	1	0	2	2	0	2	0	6	0	3	0	1	2	0	0	3	0	11	0	3	21	0	0	0	0	0	0	0	0	0	0	0	0	0	0	0	0	1	0	0	5	1	0	0	0	0	0	0	0	3
ENSG00000183072.10	0	0	0	0	1	0	0	0	0	0	1	0	1	0	0	0	0	0	0	0	0	0	0	0	0	0	0	0	0	0	0	0	121	0	0	0	5	0	0	0	1	4	1	0	0	0	0	0	1	0	0	0	0	0	0	0	4	4	1	3	0	0	0	0	0	0	0	0	0	0	0	0
ENSG00000183077.16	2284	1074	2133	2996	301	2052	1600	1776	1551	2042	1305	1475	6111	6052	3308	7505	5095	5355	2607	1216	2015	1911	1457	565	8537	5860	6569	6069	979	1925	828	2547	2734	6231	5726	6338	3020	6670	76	63	3091	5926	3854	3052	1787	1644	1817	2366	5267	3906	1363	2355	1764	3106	341	107	252	776	200	2089	12343	2267	1405	928	2111	4429	1741	577	270	293	359	390
ENSG00000183087.15	881	299	855	683	1224	268	906	304	806	1379	697	783	754	2002	852	3644	739	2345	468	454	701	555	608	130	1479	2120	1566	2553	14	14	20	266	3914	2719	789	2287	245	8643	211	34	733	3347	3018	569	1438	393	179	523	630	124	173	489	1483	1591	0	432	20	87	87	1041	1739	656	667	723	836	2690	2938	50	104	37	73	173
ENSG00000183090.5	16	7	14	1	24	6	1	11	8	8	21	0	1	1	2	1	1	0	15	45	5	5	3	2	0	3	1	0	0	0	0	8	0	0	0	0	0	0	0	2	5	44	48	0	0	1	0	0	0	8	7	21	1	1	0	55	7	8	0	31	0	1	0	3	4	259	64	1	0	1	3	0
ENSG00000183091.21	673	92	594	368	268720	389	106	326	47	565	362	419	114	133	116	87	55	664	654	940	74	199	126	22	57	107	216	242	22	170	12	571	90	155	32	293	7237	1698	54	39	3682	4087	1221	325	102	217	285	382	67	2045	385	1173	454	2590	27	491	488	202	81	4397	73	270	20	1070	3043	2113	1447	34	23	87	81	321
ENSG00000183092.18	10	1	5	24	48	13	31	14	10	14	14	13	21	19	6	25	17	36	9	17	8	9	12	2	29	20	24	20	0	0	0	5	1	23	45	9	0	20	2	3	4	8	15	5	2	0	1	3	15	0	5	0	0	3	0	0	9	0	2	13	0	11	5	5	0	0	0	0	0	0	0	0
ENSG00000183098.11	2245	1044	1179	1602	519	1037	745	1528	859	1631	1555	1002	1503	1905	1835	1413	2128	2887	4074	3960	1342	1356	1005	449	2565	2836	2140	2156	128	310	316	3695	1557	2414	2101	2367	2438	3300	193	116	1485	1321	6029	414	431	208	804	402	216	281	1700	117	1710	1325	1057	1621	58	72	539	4259	77	499	81	2003	260	8787	4026	655	638	423	495	376
ENSG00000183111.12	287	116	179	282	386	117	405	220	124	383	232	61	385	806	388	760	246	524	135	239	155	141	249	37	753	593	165	259	3	1	9	38	752	310	658	205	207	1171	24	9	560	342	744	339	53	206	199	137	49	325	42	53	54	13	866	0	70	90	75	135	104	538	388	83	167	775	366	79	57	22	46	26
ENSG00000183114.8	5	1	2	7	26	5	8	1	2	18	6	5	2	13	4	16	1	14	4	20	3	4	3	2	9	10	6	1	5	0	0	4	0	7	2	4	2	96	5	2	4	1	4	0	1	1	1	0	1	1	0	0	1	0	0	0	0	0	0	6	0	0	18	0	0	0	35	0	0	1	0	0
ENSG00000183117.20	1	2	0	5	25	0	4	2	1	57	0	1	0	0	0	0	0	5	5	9	0	1	0	1	2	1	0	0	0	0	1	13	65	1	0	0	577	418	1	8	282	1372	64	0	3	23	144	184	12	1563	445	2	286	1	60	1	35	0	5	873	0	2	28	5	2	230	279	28	14	163	1	1
ENSG00000183122.6	0	0	0	0	0	0	0	0	0	0	0	0	0	0	0	0	0	0	0	0	0	0	0	0	0	0	0	0	0	0	0	0	0	0	0	0	0	0	0	0	0	0	0	0	0	0	0	0	0	0	0	0	0	0	0	0	0	0	0	0	0	0	0	0	0	0	0	0	0	0	0	0
ENSG00000183128.7	0	1	1	0	1	0	0	0	0	0	0	0	0	0	0	0	0	0	0	0	0	0	0	0	0	0	0	0	0	0	0	0	0	0	0	0	0	0	1	0	1	2	1	0	0	0	0	1	0	1	0	0	0	0	0	0	0	0	0	1	0	0	0	0	0	0	0	0	0	0	0	0
ENSG00000183134.5	28	13	21	31	67	36	20	30	24	30	18	28	11	16	33	38	18	16	4	6	17	34	22	9	51	28	26	25	0	0	0	7	0	23	15	35	101	239	2	1	39	192	14	20	9	5	16	15	28	33	5	9	15	8	0	0	7	8	3	16	37	18	10	9	6	156	0	6	3	2	5	10
ENSG00000183137.15	728	371	494	300	591	445	128	720	117	263	574	136	547	537	448	482	640	636	2025	1100	252	431	176	86	692	531	567	418	81	122	53	1372	420	592	542	565	427	539	37	36	631	1552	1264	59	150	58	179	285	54	244	123	184	220	329	260	88	76	29	77	536	152	408	61	205	141	3397	1508	95	58	52	180	78
ENSG00000183145.9	5	1	0	3	0	1	0	4	1	3	4	0	11	7	5	9	5	11	7	3	2	1	1	1	7	3	5	8	2	0	0	6	1	11	6	3	100	12	1	2	0	2	15	2	8	12	1	1	0	0	5	0	0	0	0	0	1	0	1	3	1	1	1	0	0	0	0	2	3	0	9	4
ENSG00000183146.4	0	0	0	0	0	0	0	0	0	0	0	0	0	0	0	0	0	0	0	0	0	0	0	0	0	0	0	0	0	0	0	0	0	0	0	0	0	0	0	0	0	0	0	0	0	0	0	0	0	0	0	0	0	0	0	0	0	0	0	1	0	0	0	0	0	0	0	0	0	0	0	0
ENSG00000183148.9	12	0	7	2	0	0	0	0	0	0	0	0	0	0	0	0	0	0	59	0	0	0	0	0	0	0	0	0	0	0	0	0	0	0	0	0	0	0	0	0	0	1	0	0	0	0	0	0	0	0	0	0	0	0	0	0	0	0	0	0	0	0	0	0	0	0	0	0	0	0	0	0
ENSG00000183150.8	4	1	3	7	0	4	9	0	2	5	7	2	5	7	4	3	4	28	2	12	2	2	4	0	11	5	0	1	1	2	0	2	0	11	5	3	694	25	4	0	7	2	113	5	0	2	8	0	3	8	3	1	0	6	0	1	7	3	0	19	0	4	0	3	0	0	0	1	3	2	1	0
ENSG00000183153.7	36	13	28	53	12	49	80	23	46	96	32	32	75	139	47	107	84	133	27	19	19	37	35	21	129	79	93	109	0	1	0	15	2	78	90	105	199	270	7	7	12	67	62	35	47	33	68	53	62	0	0	0	2	0	0	0	1	17	2	50	40	49	1	1	0	117	1	6	21	8	8	8
ENSG00000183154.1	45	18	17	47	14	23	32	44	41	31	18	36	79	55	63	50	64	50	70	29	39	40	22	12	82	58	58	60	5	23	5	38	1	76	41	70	6	16	1	0	34	52	13	0	18	0	1	6	4	0	0	0	3	1	0	126	7	2	2	15	8	3	5	1	0	0	0	1	0	1	0	4
ENSG00000183155.5	159	85	132	151	85	133	151	97	90	183	111	150	247	361	183	323	266	407	314	299	120	141	115	69	215	264	223	361	118	112	43	242	1579	302	288	335	2048	1377	24	6	373	865	450	311	113	161	188	226	174	62	37	45	51	64	161	725	27	68	40	406	256	659	177	17	39	865	288	107	120	84	69	141
ENSG00000183160.9	38	6	7	19	120	19	115	7	9	78	18	31	16	56	5	150	18	42	34	96	6	10	13	18	19	21	19	22	0	0	0	23	10	30	20	23	4	941	21	2	3	33	220	1	38	17	8	20	31	1	2	7	1	2	0	0	1	5	5	102	4	22	56	40	0	0	718	2	3	2	5	39
ENSG00000183161.6	272	96	126	261	97	161	270	174	102	236	156	178	262	394	329	316	289	370	318	272	146	160	156	81	324	336	291	423	31	45	42	283	0	368	283	323	1260	689	13	3	309	859	369	133	80	133	300	219	105	540	282	210	203	241	0	74	39	37	29	265	112	366	17	229	281	1118	362	41	58	60	30	54
ENSG00000183166.11	27	3	11	18	2	11	25	11	11	33	16	19	28	24	26	16	17	14	42	113	8	24	9	8	6	19	14	7	0	0	0	19	0	22	27	9	0	8	1	4	0	4	12	0	0	0	0	1	0	2	0	0	0	0	0	5	19	6	1	9	0	0	1	2	0	104	226	0	0	0	0	1
ENSG00000183169.7	4	0	5	0	0	0	0	0	0	0	2	0	2	0	0	1	1	2	3	0	1	1	0	0	0	4	3	0	0	0	0	0	0	0	0	0	0	8	0	0	0	0	0	0	0	0	0	0	0	0	0	0	0	0	0	0	0	0	0	0	0	0	0	12	0	0	0	0	0	0	0	0
ENSG00000183171.5	22	0	15	15	6	3	0	0	1	1	4	2	9	5	2	14	11	8	28	20	5	1	1	0	4	8	14	9	0	0	0	11	0	3	5	9	1	2	0	2	13	110	62	4	2	10	17	6	3	38	9	60	22	7	856	1	4	8	8	31	3	4	0	9	16	62	0	11	5	1	16	5
ENSG00000183172.9	291	143	251	359	235	219	356	184	335	362	226	241	680	848	1135	1133	767	758	384	311	284	228	277	103	846	597	747	1096	380	677	248	480	18075	944	835	805	1923	3345	11	8	331	478	1087	838	530	731	565	492	872	137	126	102	181	143	0	353	13	77	25	189	1179	565	837	114	110	362	821	137	109	115	89	145
ENSG00000183185.10	1	0	0	0	0	0	0	0	0	0	3	0	4	2	0	6	0	16	0	0	1	0	0	0	2	0	0	0	0	0	0	23	0	1	0	0	10	228	0	2	1	6	247	0	1	20	20	0	3	2	1	49	1	2	0	0	12	0	12	17	10	1	4	0	0	0	46	13	0	7	0	0
ENSG00000183186.8	9	0	5	11	10	4	11	3	4	7	10	8	7	29	11	20	6	4	0	0	2	13	15	9	21	13	21	17	0	0	0	1	201	6	9	20	5	8	4	0	5	7	12	2	6	5	3	1	0	0	1	0	0	1	0	1	1	0	2	0	1	12	12	1	1	0	100	2	1	0	0	4
ENSG00000183196.10	4	1	1	1	0	0	2	1	0	5	0	3	8	2	6	7	0	5	2	2	1	0	0	0	0	2	1	0	0	1	0	3	0	1	1	2	7	18	1	6	5	8	4	3	1	2	0	4	9	2	2	0	1	1	0	4	6	0	3	3	14	114	0	4	1	0	2	1	0	9	0	0
ENSG00000183199.6	275	3	238	318	14	0	1	4	0	3	5	5	20	60	9	22	32	35	212	18	4	7	3	0	23	45	24	46	7	12	11	31	638	36	23	28	65	626	6	1	75	68	25	19	5	11	25	2	10	66	39	43	15	30	29	23	17	52	12	60	1	16	1	26	45	19	1	1	9	1	1	3
ENSG00000183206.18	0	0	0	0	0	0	0	0	0	0	0	0	0	0	0	0	0	0	1	0	0	0	0	0	0	0	0	0	0	0	0	0	0	0	0	0	0	0	0	0	1	0	6	0	0	0	7	0	0	3	0	0	0	0	0	10	3	0	1	4	0	0	0	0	0	0	0	0	0	6	0	0
ENSG00000183207.14	551	221	416	667	389	431	705	454	598	832	372	573	895	1072	753	1097	920	1074	378	201	606	497	432	221	1310	898	895	967	264	150	118	276	2083	949	880	1160	5411	4634	63	16	1799	4651	2633	1065	652	1490	1290	802	967	2093	670	746	608	915	50	109	202	189	110	1627	1295	1384	1711	1163	774	717	570	184	102	171	94	201
ENSG00000183208.13	96	41	53	83	36	74	77	49	68	114	57	47	93	150	76	253	107	213	103	116	58	85	61	15	261	131	156	137	87	102	59	99	386	145	90	153	289	176	5	1	179	418	204	59	38	50	43	50	42	17	15	15	13	17	3	0	5	27	18	106	114	53	177	11	28	164	182	6	21	33	10	23
ENSG00000183230.18	227	142	338	291	1310	277	23	610	83	29	221	100	614	147	176	68	808	96	439	986	103	109	17	82	349	558	146	150	12	4	26	2590	0	130	536	93	57	54	12	15	202	133	103	24	20	2	0	2	30	31	11	11	101	53	0	2	10	83	32	159	9	39	0	31	4	742	514	43	36	2	108	11
ENSG00000183239.5	3	1	0	3	0	0	3	0	3	0	1	0	0	0	0	0	1	0	2	0	0	0	2	0	1	0	0	1	0	0	0	2	3	1	0	0	0	0	1	0	6	11	1	0	0	1	1	0	0	3	0	0	0	0	0	0	0	5	1	2	0	0	0	0	0	0	0	0	0	0	0	2
ENSG00000183242.13	9	0	1	1	132	4	4	1	2	20	7	0	0	0	0	1	0	0	2	38	1	2	3	0	0	3	1	3	0	0	0	15	1	1	0	1	320	14	8	6	1	3	13	0	0	15	0	0	0	1	7	0	0	0	0	0	4	1	2	2	1	94	0	0	0	0	0	1	0	0	0	3
ENSG00000183246.8	45	0	16	33	0	0	0	0	0	1	0	0	0	1	0	1	0	2	11	0	0	0	0	0	1	0	0	2	0	0	0	0	0	0	0	0	0	34	0	0	0	0	0	0	0	0	0	0	1	0	0	0	0	0	0	1	0	0	0	0	0	1	0	1	3	0	0	0	0	0	0	0
ENSG00000183248.12	1	0	4	1	2	2	7	3	0	7	8	6	4	7	6	22	0	5	1	1	1	2	2	1	8	13	14	10	0	1	0	1	0	16	4	11	47	82	2	1	6	2	9	25	2	5	18	7	20	22	53	3	6	9	0	0	1	2	1	2	36	13	115	3	8	0	0	3	3	3	0	10
ENSG00000183249.8	2	0	1	0	0	0	0	0	0	0	0	0	0	0	0	0	0	0	0	0	0	0	0	0	0	0	0	0	0	0	0	0	0	0	0	0	0	0	0	1	10	2	0	0	0	0	0	0	0	0	0	0	0	1	0	0	0	0	0	1	0	0	0	0	0	0	0	0	0	0	0	0
ENSG00000183250.13	117	29	83	124	36	96	117	115	80	134	73	104	94	154	67	105	118	105	61	77	75	112	74	29	166	147	92	137	11	10	3	25	1	131	128	245	608	170	3	5	231	172	191	63	61	19	87	66	77	14	9	8	13	13	1	0	6	23	13	57	75	93	81	21	13	54	238	13	16	5	6	21
ENSG00000183251.4	4	1	1	0	4	11	0	2	2	1	0	0	1	0	0	0	1	1	0	5	0	10	2	0	0	1	1	0	0	0	0	3	0	0	0	2	0	0	0	0	0	1	2	0	1	0	5	1	0	1	0	1	2	2	0	0	0	0	0	1	0	1	0	0	0	0	0	0	0	0	1	0
ENSG00000183255.12	3053	1185	1722	2646	1615	2296	3812	2148	1997	4929	1265	3255	3843	5631	3770	4039	3734	5602	5151	5378	3261	2073	2701	1217	3975	4156	3167	4353	1324	523	528	5558	5529	4041	5019	4533	26062	16456	197	117	7269	8350	8638	3125	2851	1465	1779	2236	1583	497	709	1022	827	648	35	354	253	682	309	5357	3082	4643	2471	823	2103	7189	4108	805	1118	725	817	1226
ENSG00000183258.12	594	232	486	700	331	563	784	402	629	863	401	501	901	1244	688	1160	1063	1383	612	451	621	567	518	248	1255	1179	972	1148	188	325	69	506	2625	1195	1134	1463	3935	5252	81	19	1848	3250	2094	1465	693	1151	2356	962	1146	2130	1033	1111	698	865	50	0	256	228	119	1386	831	1358	1319	875	810	884	1108	155	161	197	126	142
ENSG00000183260.7	0	0	0	0	0	0	0	0	0	0	0	0	0	0	0	0	0	0	0	0	0	0	0	0	0	0	0	0	0	0	0	0	0	0	0	0	0	0	0	0	0	0	0	0	0	0	0	0	0	0	0	0	0	0	0	0	0	0	0	0	0	0	0	0	0	0	0	0	0	0	0	0
ENSG00000183269.6	0	0	0	0	0	0	0	0	0	0	0	0	0	0	0	0	0	0	0	0	0	0	0	0	0	0	0	0	0	0	0	0	0	0	0	0	0	0	1	0	0	12	8	0	0	0	0	0	0	1	4	0	0	0	0	0	3	0	0	7	0	0	0	0	0	0	0	0	0	0	0	0
ENSG00000183273.7	13	0	7	0	3	1	0	7	3	2	5	1	3	2	0	3	0	1	6	7	9	5	1	1	0	0	2	6	0	0	0	19	0	0	1	0	1	0	4	1	5	12	34	0	0	0	0	2	0	215	15	3	0	16	0	0	3	0	2	8	0	0	0	7	10	107	0	1	1	1	1	0
ENSG00000183281.15	12034	65	7437	8689	13	81	64	111	73	51	70	73	735	211	484	892	639	792	21506	322	59	120	52	42	578	187	591	319	31	223	47	889	0	871	606	503	182	10955	1	1	113	130	843	39	442	199	533	223	147	13	31	6	96	127	1	3	2	6	4	479	44	23	63	61	36	901	445	3	4	3	8	2
ENSG00000183283.16	2086	743	1214	2604	927	1641	2249	1426	1270	2258	1227	1592	5078	5866	5287	5370	5952	6572	4027	4357	1489	1598	1685	722	6282	5925	5732	5046	1689	2889	1645	4320	12620	6394	5619	6265	30771	17957	328	94	6729	12067	9217	2919	2390	3186	2498	2277	2816	2238	690	739	882	1485	1474	1786	307	855	317	5241	1948	4612	265	905	1211	6544	4813	660	577	444	573	637
ENSG00000183287.15	378	122	196	242	91	193	371	163	142	600	235	166	176	598	242	302	341	377	674	2345	169	184	191	48	213	420	324	440	57	60	27	572	166	367	243	344	2	186	53	19	4	65	824	0	60	3	1	4	15	0	47	0	110	49	1	24	3	4	4	72	0	3	4	5	1	986	1614	0	17	1	1	7
ENSG00000183291.18	1453	644	867	1384	804	900	1082	1216	377	1023	1059	740	2271	3181	3816	2656	3014	3563	3529	3384	1056	1087	872	376	2940	2906	2932	3175	841	1342	903	4260	14211	3870	2787	3136	12933	8075	147	85	2795	7836	5131	1338	1309	907	2534	1898	1095	1014	650	586	573	758	244	497	346	154	269	3277	1264	2716	233	757	644	3288	2950	510	588	350	891	292
ENSG00000183292.14	0	0	0	0	0	0	0	0	0	0	0	0	0	0	0	0	0	0	0	0	0	0	0	0	0	0	0	0	0	0	0	0	0	0	0	0	0	0	0	0	0	0	0	0	0	0	0	0	0	0	0	0	0	0	0	0	0	0	0	0	0	0	0	0	0	0	0	0	0	0	0	0
ENSG00000183298.5	773	0	649	1069	0	0	1	0	0	0	0	0	0	2	3	1	0	0	248	1	1	0	0	0	0	3	1	3	1	0	1	2	64	3	1	0	23	2655	1	0	6	12	4	1	0	4	1	1	1	0	2	1	3	2	1	0	1	2	0	4	0	5	6	2	1	85	0	0	0	1	0	0
ENSG00000183303.3	0	0	0	0	0	0	0	0	0	2	0	0	0	0	0	0	0	0	0	0	0	0	0	0	0	0	0	0	0	0	0	0	0	0	0	0	0	0	0	1	0	1	1	0	0	0	0	0	0	0	0	0	1	0	0	0	0	0	0	0	0	0	0	0	0	0	0	0	0	0	0	0
ENSG00000183304.10	2	0	1	0	0	0	0	1	0	0	0	0	0	0	3	0	1	0	2	2	0	0	0	0	0	2	6	21	0	5	0	2	0	14	1	3	6	0	0	1	5	3	2	0	0	2	0	0	0	0	7	0	1	0	0	0	0	0	0	3	0	0	2	0	0	0	0	0	0	0	0	0
ENSG00000183305.14	0	0	1	0	0	0	0	0	0	0	0	0	0	0	0	0	0	0	0	0	0	0	0	0	0	0	0	0	0	0	0	0	0	0	0	0	2	6	0	0	0	0	0	0	0	0	0	0	0	0	0	0	0	0	0	0	0	0	0	0	0	0	0	0	0	0	0	0	0	0	0	0
ENSG00000183307.4	6	3	2	7	9	6	10	3	3	10	7	6	11	17	5	14	16	18	15	21	9	4	4	6	7	8	9	3	0	0	1	8	0	10	8	11	53	64	2	2	2	45	57	8	3	3	1	10	4	0	3	0	0	6	0	0	3	2	3	4	2	1	2	5	0	0	224	1	2	0	1	3
ENSG00000183308.6	6	5	3	1	2	4	1	2	0	4	2	0	3	1	0	0	4	1	0	0	5	0	0	1	3	0	1	4	0	0	0	0	0	1	0	2	15	8	2	0	3	14	12	1	1	0	0	0	2	0	0	0	0	0	0	0	2	0	0	10	0	1	0	0	0	0	0	0	2	1	0	0
ENSG00000183309.12	763	260	434	666	489	428	432	452	358	613	503	361	824	858	501	705	878	1064	1077	1015	439	543	403	160	940	1172	1073	875	27	48	46	834	0	945	823	1185	1352	1380	66	25	1030	2482	1119	646	104	488	568	255	303	612	211	182	252	254	1	0	314	342	279	1217	189	727	34	537	295	2331	2287	294	486	115	357	282
ENSG00000183310.3	1	0	0	0	0	0	0	0	0	0	0	0	0	0	0	0	0	0	0	0	0	0	0	0	0	0	0	0	0	0	0	0	0	0	0	0	0	0	1	0	0	0	0	0	0	0	0	0	0	14	1	1	0	1	0	0	0	0	0	1	0	0	0	0	0	0	0	0	0	0	0	0
ENSG00000183313.4	0	0	0	0	0	0	0	0	0	0	0	0	0	0	0	0	0	0	4	0	0	0	0	0	0	0	0	0	0	0	0	0	0	0	0	0	0	0	0	0	0	0	0	0	0	0	0	0	0	1	0	1	0	2	0	0	6	0	1	0	0	0	0	0	1	0	0	0	0	0	0	0
ENSG00000183317.17	8	0	1	2	5	2	2	2	2	8	3	1	0	9	3	11	1	3	1	2	2	4	7	0	3	9	7	16	0	0	0	9	0	0	1	5	8	75	1	2	3	24	93	0	0	75	160	1	15	2	1	0	0	0	0	9	3	0	1	76	0	104	1	1	0	0	0	3	13	5	2	7
ENSG00000183318.12	5	0	2	3	1	4	1	7	2	6	9	3	33	5	3	12	16	16	27	14	1	6	6	1	17	16	21	13	0	0	0	39	0	7	15	19	0	0	0	1	0	6	0	0	3	0	0	0	0	6	13	1	15	50	2	0	3	2	0	0	0	3	0	4	11	34	43	0	0	0	2	0
ENSG00000183323.13	1065	531	785	766	185	696	400	767	283	618	729	379	1383	1841	867	1620	1303	1742	2776	1611	666	668	387	234	1446	1485	1470	1572	163	177	77	1869	982	1532	1228	2033	469	2396	39	46	1149	1799	1134	499	461	557	1304	695	568	840	707	592	454	578	250	1	257	163	276	747	803	444	370	558	263	1657	1506	197	255	208	331	120
ENSG00000183324.11	12	4	6	9	10	19	3	8	2	6	9	2	1	2	0	2	2	0	29	29	3	6	2	1	3	0	0	1	0	0	0	10	0	1	0	3	11	1	0	0	6	66	12	0	0	0	0	1	0	3	12	5	4	8	0	0	1	0	0	15	1	0	6	4	5	56	205	1	0	0	0	1
ENSG00000183336.9	0	0	0	0	0	0	0	0	0	0	0	0	0	0	0	0	0	0	0	0	0	0	0	0	0	0	0	0	0	0	0	0	0	0	0	0	0	0	0	0	0	0	0	0	0	0	0	0	0	0	0	0	0	0	0	0	0	0	0	0	0	0	0	0	0	0	0	0	0	0	0	0
ENSG00000183337.18	675	295	425	584	305	487	733	479	601	852	529	428	580	1009	333	388	782	898	1246	1431	436	568	392	169	736	1201	803	713	41	52	79	2212	230	863	749	1276	2231	2198	139	32	1172	3308	3962	378	130	205	281	404	148	4207	2123	1085	1841	1409	201	787	149	357	154	2247	120	345	7	1467	1497	1815	1971	179	279	203	145	371
ENSG00000183340.7	142	65	77	73	169	93	100	106	28	78	118	26	203	254	153	244	253	272	362	368	33	84	57	22	196	244	242	262	3	16	56	211	101	274	196	192	525	327	16	10	132	357	446	50	42	44	168	171	31	149	91	41	79	101	971	1	22	23	28	186	15	153	27	96	84	385	398	49	47	49	56	23
ENSG00000183346.9	2	2	2	1	11	7	3	3	1	3	8	1	1	0	3	21	3	6	6	35	2	3	7	1	1	13	0	3	1	0	5	18	227	1	0	0	0	24	1	0	0	5	20	0	4	0	1	2	1	8	1	0	5	1	0	0	2	0	1	1	0	2	0	6	0	0	0	0	0	0	0	1
ENSG00000183347.15	36	8	19	15	6	26	9	14	7	31	8	7	23	12	5	9	34	18	17	7	10	10	8	12	7	50	27	4	0	0	0	8	0	20	14	36	20	16	1	3	11	4	15	0	1	0	16	6	0	5	0	15	5	11	0	0	6	7	4	11	3	2	0	6	4	0	0	0	2	8	2	0
ENSG00000183354.12	1269	668	999	458	1038	806	476	951	270	621	897	252	570	670	456	454	713	673	3945	3923	455	677	313	114	584	838	717	508	90	93	95	3620	2420	718	620	763	361	1284	127	38	1537	3875	3421	257	164	245	249	275	187	1600	913	822	1162	1287	1534	657	124	203	207	2192	70	222	43	1185	566	3317	3297	341	384	206	437	360
ENSG00000183378.13	4	2	7	0	14	1	0	1	0	3	2	0	1	0	0	0	0	0	25	29	1	4	1	0	0	1	0	1	0	0	0	10	0	0	1	1	27	0	0	0	1	48	43	0	0	0	0	0	0	4	5	4	7	1	0	3	2	1	2	18	0	0	1	3	1	48	0	2	0	0	0	0
ENSG00000183379.9	1	0	2	1	4	3	1	0	0	0	0	0	3	2	0	2	3	2	2	3	0	0	1	0	1	0	0	2	0	0	0	0	0	1	0	0	0	2	2	0	1	2	94	0	4	0	1	1	0	0	0	0	0	0	0	0	6	0	0	2	0	1	1	0	0	0	42	0	0	0	0	0
ENSG00000183385.9	1	0	0	0	0	0	0	0	0	0	0	0	0	0	0	0	0	0	0	0	0	0	0	0	0	0	0	0	0	0	0	0	0	0	0	0	0	0	0	0	0	0	0	0	0	0	0	0	0	0	0	0	0	0	0	0	0	0	0	0	0	0	0	0	0	0	0	0	0	0	0	0
ENSG00000183386.10	56	24	33	54	3187	27	112	27	51	87	56	59	101	133	73	188	147	135	152	152	24	32	34	19	193	149	105	101	6	10	20	64	1715	83	108	124	624	735	26	2	36	237	418	104	88	48	49	63	162	64	64	13	14	25	0	0	6	58	7	132	60	180	104	61	70	268	242	13	30	11	1	53
ENSG00000183389.5	4	0	0	0	0	0	0	0	0	1	0	0	0	0	0	0	0	0	1	1	0	1	0	0	0	0	0	0	0	0	0	1	0	0	0	0	0	0	0	1	0	0	0	0	0	0	3	0	0	2	1	0	0	2	0	0	2	1	1	0	0	0	0	0	0	0	0	0	0	2	0	0
ENSG00000183395.5	2	0	0	0	0	0	5	1	0	1	0	0	0	0	0	0	0	2	2	3	0	0	0	0	0	1	0	0	0	0	0	0	2	1	0	0	2	0	0	0	0	0	0	0	0	0	0	0	0	2	0	0	0	0	0	0	0	1	0	18	0	1	0	1	0	0	0	0	0	0	0	0
ENSG00000183396.4	0	0	0	0	0	0	0	0	0	0	0	0	1	1	0	0	0	1	0	0	0	0	1	0	1	1	0	0	0	0	0	0	0	1	0	0	0	0	0	0	4	3	1	0	0	1	0	1	1	2	0	0	0	0	0	0	3	0	0	1	0	0	6	0	1	0	0	0	0	0	0	0
ENSG00000183397.6	65	17	46	54	18	44	85	64	40	111	31	29	167	137	29	229	153	193	5	8	44	45	28	7	272	270	208	152	0	0	0	7	0	241	110	343	5	86	6	2	42	163	74	63	21	2	48	99	11	11	3	5	11	6	0	0	2	6	12	45	33	24	13	11	6	152	214	4	3	2	2	5
ENSG00000183401.12	227	81	163	147	86	188	298	174	138	258	169	81	724	868	285	1657	735	1004	287	202	141	214	96	32	1032	1060	1093	1151	48	115	48	146	380	957	827	1095	238	1865	29	14	467	713	521	745	387	606	1089	670	704	550	203	404	299	638	78	0	35	60	123	409	811	682	1552	383	300	313	555	43	46	38	30	34
ENSG00000183421.12	823	159	268	392	61	224	412	202	295	600	444	445	344	472	281	522	347	1299	823	786	770	381	424	105	461	850	1001	365	39	4	47	1726	460	725	341	994	3296	1732	34	9	1078	4185	2670	543	433	171	275	212	550	244	328	418	156	231	16	32	77	123	36	1840	473	227	31	415	356	948	721	73	100	76	34	97
ENSG00000183423.12	7	4	1	4	2	7	0	15	5	5	6	9	16	18	15	44	26	25	45	21	5	6	1	1	17	14	17	35	0	0	0	42	0	39	15	26	18	10	0	1	13	37	40	9	3	1	18	18	7	3	6	16	2	4	0	0	6	1	3	32	17	2	4	13	3	0	0	0	1	0	5	0
ENSG00000183426.17	927	12	608	636	25	17	45	28	19	46	33	20	281	204	137	329	180	329	1840	78	40	31	26	9	325	179	260	256	0	4	2	69	127	304	215	588	18	2129	6	0	64	261	193	341	220	104	343	345	262	950	494	354	294	366	1	0	0	10	5	162	182	181	259	732	1036	162	0	1	3	2	0	3
ENSG00000183431.12	932	372	630	979	590	771	961	654	548	1076	577	501	1095	1834	1021	1452	1421	1863	1867	2032	722	913	634	296	1583	1658	1329	1779	177	322	197	2156	2202	1510	1256	1746	12571	4595	137	61	2498	5831	2984	1258	862	577	1550	1276	1111	3019	1899	1313	606	1653	485	204	356	354	194	2277	939	1603	759	1556	700	1427	850	157	287	227	270	184
ENSG00000183432.6	9	4	3	5	4	6	1	3	0	4	7	2	1	0	0	0	0	0	33	20	1	8	6	2	1	0	0	0	0	0	0	24	0	0	0	0	0	0	1	0	1	20	15	0	0	0	0	0	0	1	5	0	1	0	33	0	0	1	0	0	0	0	0	2	1	46	0	0	3	1	0	0
ENSG00000183434.10	0	0	0	0	0	0	0	0	0	0	0	0	0	0	0	0	0	0	0	0	0	0	0	0	0	0	0	0	0	0	0	0	0	0	0	0	0	0	0	3	4	8	2	0	0	0	0	0	0	0	0	0	0	0	0	0	2	0	0	0	0	0	34	0	0	0	0	0	0	6	0	0
ENSG00000183439.9	20	9	8	13	22	3	13	1	0	5	10	3	23	21	4	25	12	6	74	55	1	9	2	2	10	14	13	12	6	3	1	12	20	12	17	12	0	26	2	2	1	9	25	0	0	0	1	0	1	1	2	0	0	1	0	0	2	0	1	16	0	2	11	1	0	0	0	0	1	0	0	4
ENSG00000183444.10	21	12	18	7	18	14	11	14	4	16	7	10	18	36	8	26	26	20	37	47	9	9	13	3	27	16	30	22	4	2	1	52	0	42	22	26	23	22	1	5	31	46	42	6	17	22	15	19	44	1	10	2	1	3	0	0	1	1	3	32	19	25	8	7	9	98	0	3	6	1	5	11
ENSG00000183454.18	28	15	45	6	37	17	6	77	5	27	37	3	1	2	5	15	5	3	64	59	7	33	4	15	1	2	4	2	0	3	0	365	6	10	1	1	10	0	18	16	14	55	120	1	2	4	1	21	0	3	1	0	72	10	14	23	7	0	7	44	0	2	0	14	1	252	224	6	2	43	0	346
ENSG00000183458.15	946	17	591	783	65	39	51	35	40	100	50	58	115	78	36	120	66	82	42	5	25	51	37	10	116	134	133	126	0	0	0	0	0	166	123	274	3	1040	5	0	71	279	281	9	1	0	48	24	7	241	134	105	45	91	0	0	1	4	3	60	12	27	0	220	225	355	401	1	12	3	1	1
ENSG00000183463.6	0	0	2	1	0	0	1	0	0	0	2	0	0	0	0	0	0	0	0	0	0	0	0	0	0	1	0	0	0	0	0	1	0	0	0	1	0	0	0	1	2	0	0	0	0	4	0	0	1	0	0	0	0	0	5	1	0	0	3	0	0	0	0	0	0	0	0	0	0	0	0	0
ENSG00000183470.9	0	0	0	0	0	0	0	0	0	1	0	0	0	0	0	0	0	0	0	0	0	1	0	0	0	0	0	0	0	0	0	0	0	0	0	0	0	0	1	1	0	1	3	0	0	0	0	0	0	1	0	0	0	0	318	0	0	0	0	5	0	0	0	0	0	0	0	0	0	0	0	0
ENSG00000183474.16	931	20	716	1135	37	21	23	32	11	30	34	14	87	140	58	97	81	116	1790	153	53	43	30	12	92	104	67	116	10	22	13	181	962	90	90	106	655	2905	2	2	183	516	195	113	60	103	230	138	59	391	379	194	58	191	247	1	33	12	17	231	25	56	1	182	183	419	314	17	10	13	9	9
ENSG00000183475.13	498	197	318	332	194	274	237	359	169	308	303	224	379	531	373	327	531	604	776	790	336	291	268	102	481	608	611	398	21	109	64	852	126	512	480	617	1401	855	30	27	635	1702	1100	165	120	140	208	194	181	163	208	120	131	85	679	48	38	106	63	849	183	140	119	182	165	662	304	89	112	103	124	121
ENSG00000183476.13	3	0	0	1	2	0	3	0	0	5	4	0	3	0	0	5	1	1	0	3	1	0	0	0	1	0	1	2	0	0	0	0	0	3	0	0	6	0	0	2	12	4	5	0	1	0	1	0	0	0	0	0	0	0	0	0	3	0	2	2	0	0	0	0	1	0	0	0	0	1	0	0
ENSG00000183479.13	6	1	0	1	4	6	14	2	8	11	3	3	8	6	4	15	8	9	1	3	2	5	4	0	14	8	13	7	0	0	0	2	0	8	3	7	7	8	0	0	3	27	4	3	11	13	1	1	8	3	3	1	0	7	0	0	1	1	2	4	2	8	14	7	3	94	0	2	1	1	0	2
ENSG00000183484.12	112	29	30	81	45	71	250	49	73	250	84	53	41	99	17	68	117	98	55	127	44	44	51	11	51	90	45	39	1	1	1	20	988	65	68	47	21	300	37	2	5	28	242	4	12	9	11	6	15	3	17	2	2	1	0	29	4	29	7	140	2	8	9	38	9	202	167	6	15	6	4	65
ENSG00000183486.14	577	160	234	244	131	1041	539	136	174	624	148	166	164	378	83	190	356	1066	502	859	584	352	867	239	156	1075	557	235	36	19	1	199	1446	162	163	905	606	758	129	39	131	264	1371	277	51	59	68	349	168	564	187	1647	87	97	1	221	32	88	47	2578	269	114	149	139	101	356	606	23	237	61	133	60
ENSG00000183495.15	1264	501	658	870	550	538	811	566	770	1538	1079	561	1473	1703	496	1303	1612	1800	2170	2301	617	621	604	242	1630	1761	1587	1722	13	13	25	1587	1142	1460	1510	1963	1472	2099	219	41	2004	4042	4621	596	401	577	873	760	423	3053	2532	1552	1374	2129	1792	213	240	465	205	1658	602	901	363	2392	2066	5337	5063	183	256	178	201	441
ENSG00000183496.6	47	17	13	16	30	12	63	12	17	62	19	8	11	25	14	79	25	32	32	47	11	10	29	2	11	31	11	21	0	14	1	14	592	28	15	11	143	202	8	1	2	28	139	4	39	12	18	65	16	1	5	4	11	13	0	0	9	0	1	16	1	13	0	15	9	77	489	5	10	0	14	39
ENSG00000183506.17	590	13	516	396	35	47	57	30	41	55	46	17	115	117	59	198	203	234	983	124	24	37	31	12	245	255	270	195	0	0	1	59	22	157	199	270	125	1540	9	2	125	300	263	296	172	234	169	362	274	127	174	72	83	86	0	1	4	1	1	83	79	108	11	178	188	121	306	9	3	10	1	8
ENSG00000183508.5	786	306	280	1194	465	330	1399	399	321	718	438	457	597	866	653	875	734	1525	2162	6211	350	363	373	165	562	1291	1111	457	64	56	90	2718	3857	780	518	779	273	2424	205	65	735	1040	1254	34	129	18	98	25	72	296	53	99	276	223	45	251	55	307	57	1940	71	106	56	206	16	690	936	45	234	30	75	83
ENSG00000183513.9	638	302	445	532	444	426	434	473	192	417	367	367	732	918	1081	976	759	850	867	780	414	457	311	142	884	863	901	859	322	327	271	819	3719	1037	729	945	2355	1396	18	25	830	1223	922	478	380	373	557	352	366	371	252	207	295	288	0	56	47	56	67	583	630	680	237	182	213	1270	754	98	113	116	132	136
ENSG00000183514.4	0	0	0	0	0	0	0	0	0	0	0	0	0	0	0	0	0	0	0	0	0	0	0	0	0	0	0	0	0	0	0	0	0	0	0	0	0	0	0	0	0	0	1	0	0	0	0	0	0	0	0	0	0	0	0	0	0	0	0	0	0	0	0	0	0	0	0	0	0	0	0	0
ENSG00000183520.12	286	102	159	236	1071	206	230	196	114	159	166	139	323	489	378	486	381	504	762	616	163	239	157	58	406	429	378	490	289	356	177	968	2288	391	380	488	2979	1444	45	23	640	2073	1167	430	324	162	478	396	308	675	386	282	269	379	0	691	93	106	71	1035	346	694	102	563	222	232	408	88	108	69	89	84
ENSG00000183527.12	329	108	191	288	180	249	277	223	157	224	184	144	394	665	597	573	378	588	585	532	230	228	174	85	496	463	443	632	96	69	66	821	2236	447	573	490	3654	942	35	18	611	1599	719	441	355	285	993	549	329	444	250	232	329	240	4	1171	66	64	40	706	453	518	82	303	291	786	117	87	132	92	87	80
ENSG00000183530.14	2160	840	1337	1161	790	1451	1000	1287	875	1387	1238	552	949	1204	531	802	1410	1678	4507	4453	1060	1397	934	276	937	1742	1630	1150	125	160	57	3912	896	1117	993	1642	1488	2265	219	122	3541	7870	3943	412	212	456	281	459	364	1394	1533	1114	870	657	2532	52	449	571	354	2392	376	324	60	1254	1132	5430	3590	520	679	430	511	632
ENSG00000183535.9	20	10	16	8	7	14	13	11	15	28	39	5	14	12	4	12	8	4	19	16	6	24	9	2	19	11	25	10	0	0	0	12	0	5	20	8	0	0	20	2	9	39	74	0	1	0	0	0	0	4	7	5	2	2	0	5	1	2	10	2	0	0	0	11	3	730	245	0	2	2	1	8
ENSG00000183542.6	11	4	0	7	4	13	3	7	0	8	7	2	10	9	1	4	20	7	82	27	4	3	4	0	2	9	4	1	0	0	0	27	1188	6	6	2	0	12	0	1	1	7	12	0	0	1	3	1	3	2	2	0	1	0	0	0	2	3	0	8	0	0	0	3	0	0	0	1	0	0	0	0
ENSG00000183549.10	3425	2154	4395	7499	410	2787	2138	5834	2949	3846	4161	3617	12845	9283	11448	8763	11089	9613	7850	6979	4541	4526	2898	1496	12999	12769	11833	8014	1114	1592	1188	7763	322	7105	11934	12049	1951	4132	84	149	3044	24920	15818	2953	2306	5	1672	1457	390	4709	59	2156	4142	6609	1264	570	289	682	542	6622	1554	1256	876	1377	2751	8938	2951	266	609	454	946	72
ENSG00000183559.12	0	0	0	0	0	0	0	0	0	0	0	0	0	0	0	0	0	0	0	0	0	0	0	0	0	0	0	0	0	0	0	0	0	0	0	0	0	0	0	0	0	0	0	0	0	0	0	0	0	0	0	0	0	0	0	0	0	0	0	0	0	0	0	0	0	0	0	0	0	0	0	0
ENSG00000183560.10	1	0	0	1	0	0	1	0	0	2	0	2	0	3	1	1	1	1	5	7	0	2	1	0	1	1	1	0	0	0	0	2	0	0	0	1	23	0	1	0	0	0	13	0	0	0	0	1	1	0	0	0	1	1	0	24	1	0	3	4	1	0	0	0	0	0	0	0	0	0	0	0
ENSG00000183562.3	201	68	73	114	74	67	43	137	44	60	124	46	11	12	3	14	7	18	421	223	97	84	57	26	10	21	14	12	1	0	0	235	0	10	13	28	3	8	5	4	121	316	455	0	1	0	0	0	1	14	10	3	2	5	0	663	15	5	8	101	0	0	0	12	3	767	414	20	13	18	18	25
ENSG00000183566.11	0	0	0	0	0	0	0	0	0	0	0	0	0	0	0	0	0	0	0	0	0	0	0	0	0	0	0	0	0	0	0	0	0	0	0	0	0	0	0	0	0	0	0	0	0	0	0	0	0	0	0	0	0	0	0	0	0	0	0	0	0	0	0	0	0	0	0	0	0	0	0	0
ENSG00000183569.18	49	12	7	36	36	30	35	19	27	47	21	10	64	38	19	58	68	113	30	31	18	28	17	7	55	53	58	92	1	9	6	21	0	51	56	62	7	43	2	0	30	107	65	12	10	9	7	12	8	20	31	22	17	5	0	1	2	6	6	30	9	19	1	21	16	333	303	5	13	3	1	10
ENSG00000183570.17	11	7	14	8	28	8	23	3	11	43	11	9	8	15	0	29	11	20	47	66	9	5	13	2	5	27	23	11	0	0	2	60	0	19	18	17	1	106	14	1	1	27	114	2	7	1	0	0	15	1	3	0	5	1	0	662	6	5	4	23	1	9	30	8	3	0	87	1	1	1	0	4
ENSG00000183571.11	0	0	0	0	78	1	2	0	1	0	0	1	0	0	0	10	0	0	1	0	0	0	0	0	2	0	0	1	0	0	2	0	0	0	0	0	1	0	0	0	0	1	2	0	0	0	0	0	0	1	0	1	0	3	0	0	0	0	0	1	1	0	0	0	0	0	0	0	0	0	0	0
ENSG00000183576.13	1340	580	958	1290	1762	995	1141	981	738	1003	732	694	1247	1943	1310	1239	1570	1758	3729	3397	933	1086	776	379	1452	1597	1500	1686	274	253	263	4109	622	1566	1495	1541	3151	3149	130	64	2062	5445	4262	1002	627	645	407	909	709	1079	1031	492	1074	1712	788	54	251	226	175	1995	677	1586	712	1106	1289	2217	1309	355	260	260	348	476
ENSG00000183578.8	23	16	15	21	83	14	63	4	8	46	15	18	24	38	22	88	17	48	29	241	4	28	43	10	13	22	18	23	6	0	0	45	442	18	33	27	1879	500	15	1	6	14	383	0	16	24	100	2	48	1	30	19	0	1	0	0	10	13	6	87	1	80	79	14	1	0	214	2	6	10	2	9
ENSG00000183579.16	581	329	420	487	261	446	408	447	580	521	545	439	585	833	641	503	571	751	907	841	661	503	363	187	1075	1025	768	753	25	24	83	1245	612	1134	852	1076	636	1442	31	23	681	8050	750	1350	249	109	88	525	878	1179	156	604	204	79	216	9	286	648	49	398	890	206	11	295	708	1248	888	110	187	64	163	267
ENSG00000183580.10	60	47	53	40	181	43	58	62	44	93	86	45	80	95	27	113	96	102	90	192	45	36	59	34	69	79	73	109	3	7	2	101	644	117	67	70	357	650	20	7	54	121	365	24	70	284	229	354	60	34	34	16	18	24	0	5	28	24	16	99	44	364	27	59	34	501	562	14	14	31	3	53
ENSG00000183586.8	0	0	1	0	0	0	0	1	0	0	0	0	2	0	0	0	1	0	0	1	1	0	0	0	0	0	0	0	0	0	1	0	1	1	0	0	0	0	0	0	0	0	0	0	0	0	0	0	0	1	1	0	0	2	0	1	0	0	0	1	0	0	0	0	1	0	0	0	0	0	0	0
ENSG00000183597.16	312	116	229	357	303	256	406	228	253	471	265	213	482	615	224	625	509	658	305	302	215	272	276	85	518	640	595	635	17	62	29	157	742	522	501	633	1000	1138	78	6	475	1052	908	552	243	188	202	184	303	182	163	164	125	141	78	174	47	140	58	328	626	471	411	186	235	917	1038	65	69	32	30	89
ENSG00000183598.4	93	10	35	131	7	20	49	5	35	48	11	10	2	1	0	1	0	0	1	0	18	18	19	8	2	4	1	1	0	0	0	0	0	5	0	7	6	5	4	0	36	141	113	0	0	2	0	4	1	22	89	6	6	60	0	0	0	20	0	145	0	0	0	54	13	94	0	2	4	12	6	28
ENSG00000183604.17	1347	7	597	591	3	13	5	13	16	19	21	4	17	20	7	3	0	2	2955	83	10	14	7	2	5	0	9	13	0	0	0	186	0	11	0	2	0	47	1	0	10	220	92	1	1	0	0	0	0	5	4	6	2	4	0	0	18	1	3	122	0	0	2	2	5	95	15	0	2	1	0	4
ENSG00000183605.17	315	146	353	376	361	269	408	263	246	381	276	252	484	1032	804	829	535	911	654	505	311	350	310	122	849	881	420	849	301	257	157	628	589	555	580	897	2776	2648	22	21	842	1432	958	1025	621	335	1363	1123	829	932	786	394	631	444	2	0	113	85	69	515	549	494	865	434	440	590	455	177	103	108	126	98
ENSG00000183607.10	0	0	0	0	0	0	0	1	0	1	0	0	0	0	0	0	0	0	0	0	0	0	0	0	0	0	0	0	0	0	0	3	0	0	0	0	0	0	0	1	1	1	0	0	0	0	1	0	0	1	0	0	0	0	0	0	1	0	0	2	0	0	0	0	0	0	0	0	0	0	0	0
ENSG00000183615.6	40	43	42	73	15	73	55	35	67	77	46	35	112	151	81	82	135	170	39	14	53	45	19	18	216	154	136	172	17	2	5	10	1848	224	159	199	182	444	3	3	44	143	89	45	97	35	17	44	137	2	11	5	6	14	0	0	0	17	5	85	84	51	247	7	4	2	102	9	21	2	0	14
ENSG00000183617.5	431	191	438	611	173	411	598	398	575	847	244	438	693	707	1220	902	627	783	127	204	577	509	404	213	830	586	724	912	305	259	176	288	10293	784	671	806	2273	3874	38	13	871	2571	798	811	644	702	565	681	770	313	199	194	233	324	54	0	22	105	48	1295	1509	636	2688	275	283	206	537	181	150	80	117	117
ENSG00000183621.15	216	100	150	179	307	148	141	108	63	179	220	111	229	306	147	187	231	330	528	393	120	146	138	44	179	271	241	193	33	67	28	421	1105	217	171	303	1512	832	37	9	520	786	767	84	103	104	99	155	93	250	348	91	145	264	0	66	31	51	17	434	85	145	125	266	182	102	420	31	39	49	15	48
ENSG00000183624.14	757	260	511	680	382	513	755	480	524	813	354	526	1159	1517	935	1543	1180	1599	1475	1175	655	642	549	301	1614	1532	1536	1443	239	515	181	1485	1826	1206	1165	1835	10083	4874	77	14	1495	3079	2045	1232	829	495	721	879	639	919	376	409	553	775	0	8	100	168	75	879	1006	1335	672	540	919	1262	663	124	209	113	115	170
ENSG00000183625.16	4	3	3	3	46	3	9	1	0	7	5	2	0	5	1	2	5	2	4	12	1	0	4	0	1	1	2	2	0	8	2	3	3	4	5	2	114	139	4	8	1	11	44	1	1	1	186	0	0	0	0	1	0	1	2	106	11	1	1	28	0	0	43	0	1	0	0	0	0	7	1	3
ENSG00000183628.14	725	0	665	863	12	8	7	0	4	14	0	3	4	23	33	59	14	16	265	3	6	2	4	3	7	3	3	18	0	0	0	2	4	7	12	7	4	1858	0	0	355	47	14	71	18	14	17	47	1	1	3	0	1	2	0	0	1	5	2	2	3	6	0	4	2	2	0	3	1	4	0	0
ENSG00000183629.14	9	0	13	3	0	0	0	0	0	0	0	0	0	0	0	0	0	0	1	0	0	0	0	0	0	0	0	0	0	0	0	0	0	0	0	0	0	8	0	0	0	0	5	0	0	0	0	0	0	0	0	0	0	0	0	0	0	0	0	1	0	0	0	0	0	0	0	0	0	0	0	0
ENSG00000183631.5	0	0	0	0	16	0	0	0	3	0	0	0	0	2	1	5	0	0	1	1	0	0	0	0	0	1	1	0	0	0	0	2	0	0	0	2	0	0	0	0	0	2	1	0	0	0	0	0	0	0	0	0	1	0	0	0	3	0	0	1	0	0	0	1	0	0	0	0	0	0	0	0
ENSG00000183632.15	0	0	0	0	0	0	0	0	0	0	0	0	0	0	0	0	0	0	0	0	0	0	0	0	0	0	0	0	0	0	0	0	0	0	0	0	0	0	0	0	0	0	0	0	0	0	0	0	0	0	0	0	0	0	0	0	0	0	0	0	0	0	0	0	0	0	0	0	0	0	0	0
ENSG00000183638.6	1	1	4	0	1	2	1	1	0	3	1	1	3	5	0	3	3	1	0	3	0	0	1	0	4	4	0	4	0	0	0	2	2	3	3	0	1	12	0	4	5	55	38	1	1	1	0	3	1	37	17	30	11	14	0	0	3	0	1	46	1	1	0	17	8	0	0	0	2	0	0	1
ENSG00000183640.6	0	0	0	0	0	0	0	1	0	0	1	0	0	0	0	0	0	0	0	1	0	0	0	0	0	0	0	0	0	0	0	0	0	0	0	0	1	0	0	0	0	0	0	0	0	0	0	0	0	0	0	0	1	0	0	0	0	0	0	0	0	0	0	0	0	0	0	0	0	0	0	0
ENSG00000183643.4	0	0	0	0	0	0	0	0	0	0	0	0	0	0	0	0	0	0	0	0	0	0	0	0	0	0	0	0	0	0	0	1	0	0	0	0	0	0	1	2	0	0	0	0	0	0	0	0	0	0	0	1	0	0	0	0	0	0	1	0	0	0	0	0	0	0	0	0	0	0	0	0
ENSG00000183644.14	0	0	1	0	4	0	0	0	2	0	0	1	0	0	0	0	0	0	1	1	0	0	0	0	0	1	1	0	0	1	0	0	0	0	0	0	0	0	0	1	0	3	1	0	0	0	0	0	0	0	0	0	0	0	0	0	3	0	0	0	0	0	0	0	0	0	0	0	0	0	0	0
ENSG00000183647.11	85	34	67	67	67	79	72	71	48	91	60	44	130	102	43	122	102	169	107	138	43	67	47	16	117	100	131	92	9	0	0	62	344	85	111	76	478	100	10	4	123	141	203	35	22	51	27	9	35	100	90	9	32	71	0	0	12	17	7	53	27	95	48	60	29	314	75	31	31	13	2	53
ENSG00000183648.11	993	370	723	1091	799	782	862	755	482	1002	494	586	1165	1472	2742	1864	999	1304	1053	1058	900	735	688	249	1560	1038	1249	1687	778	1490	526	1876	19235	1533	1129	1226	4157	2196	54	28	1317	2998	1673	986	745	948	521	816	1001	1284	1873	676	1699	2303	689	451	70	171	77	1033	2184	2099	2955	1034	951	562	434	500	244	150	287	226
ENSG00000183654.9	0	0	0	0	0	0	0	0	0	0	0	0	0	0	0	0	0	0	0	0	0	0	0	0	0	0	0	0	0	0	0	0	0	0	0	0	0	0	0	3	8	3	1	0	0	0	0	4	0	1	0	2	0	0	0	0	0	0	0	1	0	0	0	0	0	0	0	0	0	0	0	0
ENSG00000183655.13	219	98	196	239	87	153	206	214	173	401	105	133	338	467	173	336	189	285	309	229	171	165	160	53	291	327	301	413	33	0	0	427	3	323	320	581	3446	1245	49	10	332	3106	765	272	453	163	212	434	144	121	94	363	264	56	480	0	28	22	42	2401	243	120	162	77	195	954	907	29	43	122	19	71
ENSG00000183662.12	6	1	1	6	7	2	7	3	4	7	6	4	3	1	1	7	2	4	25	7	1	3	5	5	3	6	2	1	0	0	0	12	0	5	0	5	6	6	0	1	5	2	9	0	1	0	1	0	0	0	3	0	4	16	0	0	0	1	1	3	0	0	2	1	4	0	0	0	0	0	0	0
ENSG00000183663.6	0	0	0	0	0	0	0	0	0	0	0	0	0	0	0	0	0	0	0	6	0	0	0	0	0	0	0	0	0	0	0	1	0	0	0	0	0	0	0	0	0	0	0	0	0	0	0	0	0	0	0	0	0	0	0	0	1	0	0	0	0	0	0	0	0	0	0	0	0	0	0	0
ENSG00000183665.5	178	81	135	197	136	125	167	129	145	210	129	112	186	277	174	217	190	303	264	340	147	160	151	53	214	273	220	309	13	39	21	268	237	203	194	282	1513	772	20	12	357	1042	2605	305	62	314	389	131	245	298	135	116	167	126	0	0	121	114	132	825	199	439	79	266	145	99	701	115	200	61	133	53
ENSG00000183666.20	0	0	0	0	0	0	0	0	0	0	0	0	0	0	0	0	0	0	0	0	0	0	0	0	0	0	0	0	0	0	0	0	0	0	0	0	0	0	0	0	0	0	0	0	0	0	0	0	0	0	0	0	0	0	0	0	0	0	0	0	0	0	0	0	0	0	0	0	0	0	0	0
ENSG00000183668.18	1	0	0	1	0	0	0	0	0	0	0	0	0	0	0	3	0	0	2	0	0	0	0	0	0	0	0	0	0	0	0	1	0	0	0	0	4	0	0	1	3	5	7	0	0	0	0	1	0	12	0	1	1	0	0	3	2	0	0	5	0	0	0	0	0	0	0	0	0	0	0	3
ENSG00000183671.13	2	1	1	3	33	0	3	1	2	0	0	0	0	0	0	0	1	0	2	9	0	4	2	4	1	1	0	0	0	0	0	0	0	2	0	0	41	30	1	2	6	5	7	0	1	0	0	0	1	3	4	0	1	0	0	0	1	0	0	15	0	32	0	0	0	0	0	0	0	0	0	0
ENSG00000183674.12	0	0	0	0	0	0	0	0	0	0	0	0	0	0	0	0	0	0	0	0	0	0	0	0	0	0	0	0	0	0	0	2	0	0	0	0	0	0	0	3	0	1	2	0	0	0	0	0	0	0	1	0	0	0	0	0	1	0	0	0	0	0	0	0	0	18	0	0	0	0	0	0
ENSG00000183682.8	32	54	68	53	67	70	47	60	48	65	66	24	298	213	21	193	214	292	223	169	31	60	28	14	163	181	200	220	0	0	3	190	29	265	72	251	23	92	7	9	39	196	231	53	19	24	93	161	14	4	11	8	5	21	0	1	10	4	17	108	16	32	10	13	3	427	430	3	16	8	2	24
ENSG00000183684.8	237	111	152	395	195	169	385	193	227	464	173	234	316	382	384	446	312	469	194	196	272	246	228	103	516	328	259	474	16	32	19	193	53	327	366	407	8606	2129	37	9	1424	2245	1045	420	259	455	487	292	514	521	268	158	148	375	38	8	66	82	44	901	1092	815	328	194	137	264	178	94	74	86	141	240
ENSG00000183688.4	303	97	170	289	179	154	362	243	271	398	129	216	238	325	74	317	382	320	265	434	185	205	176	90	384	396	334	448	17	42	23	209	1889	398	265	247	287	1166	24	14	268	349	299	23	57	110	68	73	179	30	61	33	26	59	0	23	23	73	41	87	88	100	13	29	51	1371	1021	46	52	24	18	124
ENSG00000183690.13	1	1	0	0	8	0	1	2	0	1	0	1	2	2	5	6	1	2	3	9	1	2	2	0	2	1	5	1	1	6	0	4	0	5	5	1	19	18	1	1	0	16	42	0	0	0	0	0	1	0	8	2	1	0	0	25	2	0	1	17	0	0	0	2	0	0	0	0	0	0	0	3
ENSG00000183691.6	0	0	1	2	5	0	9	1	0	2	0	0	0	1	1	2	2	1	0	4	0	0	0	0	3	3	0	1	9	45	0	2	82	1	0	1	5	0	0	0	1	7	5	0	0	0	0	0	0	0	0	0	0	1	0	1	2	0	1	0	0	0	0	0	0	0	0	0	0	0	0	1
ENSG00000183695.3	0	0	0	0	2	0	0	0	0	0	0	0	0	0	0	0	0	0	0	0	0	0	0	0	0	0	0	0	0	0	0	0	0	0	0	0	0	0	0	0	0	1	1	0	0	0	0	0	0	2	0	0	0	0	0	1	5	0	0	0	0	0	0	0	0	0	0	0	0	0	0	0
ENSG00000183696.14	150	69	99	180	130	113	178	103	130	268	117	85	345	364	150	351	299	381	840	802	117	101	125	62	270	306	304	312	57	96	76	1156	8700	255	197	255	3730	827	43	5	374	531	1921	200	231	560	293	236	294	40	161	29	124	131	0	0	12	51	21	462	238	389	722	119	156	316	157	23	41	65	24	52
ENSG00000183704.7	3	0	1	0	0	0	0	0	0	0	0	0	0	0	0	0	0	0	0	0	0	0	0	0	0	0	0	0	0	0	0	0	0	0	0	0	0	0	0	0	0	0	1	0	0	0	0	0	0	0	0	0	0	0	0	0	0	0	0	4	0	0	0	0	0	0	0	0	0	0	0	0
ENSG00000183706.6	0	0	0	0	0	0	0	0	0	0	0	0	0	0	0	0	0	0	0	0	0	0	0	0	0	0	0	0	0	0	0	0	0	0	0	0	0	0	0	0	0	0	0	0	0	0	0	0	0	0	0	0	0	0	0	0	0	0	0	0	0	0	0	0	0	0	0	0	0	0	0	0
ENSG00000183709.8	1	0	0	0	0	1	0	0	0	0	0	0	0	1	0	0	0	2	0	0	0	0	0	0	0	1	0	1	0	0	0	0	1	0	0	7	0	0	0	0	1	2	1	0	0	0	0	0	0	0	0	0	0	0	0	0	1	0	0	3	0	0	0	0	0	0	0	0	0	0	0	0
ENSG00000183715.14	2	1	1	8	8	3	10	22	11	4	7	4	4	5	11	24	13	6	3	22	0	1	2	5	6	5	10	9	0	0	0	5	0	7	9	2	7	10	2	4	1	10	15	0	0	1	0	0	0	0	6	0	2	0	0	2	5	0	2	9	0	0	0	1	0	134	0	0	1	0	0	1
ENSG00000183718.6	390	157	239	187	234	232	144	254	93	213	240	76	601	700	310	580	728	806	611	468	142	205	105	45	669	723	725	672	13	10	2	433	448	641	517	687	571	464	21	5	333	862	776	117	78	97	387	183	63	349	309	339	240	214	8	6	28	60	45	438	138	179	90	150	196	1931	2083	114	83	57	71	53
ENSG00000183722.9	232	66	133	210	803	165	428	105	91	332	141	178	159	334	201	641	247	297	188	1384	71	147	158	108	136	250	176	389	29	41	2	265	3424	309	199	202	150	2164	111	15	66	295	1116	38	120	107	99	138	109	28	20	5	7	81	0	0	15	35	55	274	99	140	29	61	33	412	1652	43	52	41	6	61
ENSG00000183723.13	316	230	286	370	406	213	296	218	184	475	414	321	498	549	277	577	448	731	665	795	187	294	350	54	476	660	437	459	37	32	19	318	4	599	553	488	450	640	68	15	1035	927	1304	169	74	194	346	247	98	25	89	8	32	39	0	142	157	70	95	494	29	214	49	44	31	1827	1259	78	121	77	107	185
ENSG00000183726.11	738	282	394	626	523	499	870	441	283	701	357	389	840	1263	1358	1576	1145	1660	1238	1468	496	537	510	263	796	1410	1144	1027	291	615	352	1367	18589	1325	880	1554	5177	6011	78	40	2034	4557	3787	1735	793	527	1267	963	784	1823	430	1696	674	996	1272	944	168	173	130	1290	2056	1875	159	601	428	1495	1698	186	275	241	246	213
ENSG00000183733.6	0	0	0	0	0	0	0	1	0	0	0	0	0	0	0	0	1	0	0	3	0	0	0	0	0	0	2	0	0	0	0	4	0	0	0	0	0	0	0	0	0	5	7	0	0	1	0	0	0	5	1	0	0	2	0	0	0	0	0	4	0	0	1	4	1	0	0	0	0	0	1	0
ENSG00000183734.5	33	7	18	34	0	27	48	15	27	40	12	24	21	23	21	14	22	36	11	7	31	12	15	2	46	32	19	13	0	0	0	0	1147	31	25	23	12	106	0	1	4	8	12	3	3	2	4	1	5	0	1	0	0	0	0	0	0	3	2	1	2	2	37	0	0	72	0	0	0	1	0	5
ENSG00000183735.11	1191	501	679	372	664	717	361	837	148	458	661	183	708	1222	986	816	1123	1248	3487	2823	386	633	320	144	870	1196	1084	979	165	231	134	3531	2453	1010	923	1172	3157	2107	89	75	1654	4347	3088	295	390	330	681	552	279	991	543	484	395	701	86	810	265	185	167	2033	385	652	58	443	572	1559	2282	295	323	197	477	194
ENSG00000183741.12	638	253	335	674	661	294	1102	414	415	874	504	425	583	1134	723	839	570	872	175	852	266	592	412	178	730	967	828	1125	46	158	89	221	3059	993	983	711	380	754	115	17	904	1277	1185	134	131	504	209	214	482	11	162	65	5	57	0	62	69	155	28	284	47	237	125	142	41	2507	2878	155	127	93	176	837
ENSG00000183742.13	107	42	38	18	11	30	60	30	7	85	62	6	23	36	26	71	17	50	425	893	10	36	40	3	19	45	23	19	5	2	0	538	1552	31	20	24	1	92	42	4	19	88	1314	0	8	2	6	0	1	2	11	2	2	3	12	35	14	3	5	84	0	1	4	5	4	42	802	2	2	7	0	21
ENSG00000183747.12	18135	4217	17785	17704	532	7985	3976	7231	4809	4986	7005	3345	30888	31094	16114	26644	29297	31193	21325	4964	4242	6524	3727	1332	34049	25862	31633	22646	2211	5145	3278	15856	1196	26122	30245	22413	1509	37270	157	211	6910	29665	17503	10857	4045	1234	28526	12618	9619	10055	1564	5068	4508	9576	3200	3428	906	1527	1157	12089	17402	5020	15452	5242	9428	20895	19369	444	1089	684	1183	78
ENSG00000183751.16	341	143	261	402	188	290	488	242	433	578	301	365	552	736	434	747	529	720	126	91	349	328	310	136	909	711	612	830	59	25	34	98	19	622	611	860	1966	2511	73	8	728	3150	1740	1111	415	280	925	641	891	802	214	367	388	389	0	31	84	144	59	1081	721	619	1165	546	399	1030	689	71	109	136	55	68
ENSG00000183753.10	13	0	3	0	0	0	0	0	0	0	0	0	0	0	0	0	0	0	0	0	0	0	0	0	0	0	0	0	0	0	0	0	0	0	0	0	0	0	0	0	0	0	0	0	0	0	0	0	0	0	0	0	0	0	0	0	0	0	0	0	0	0	0	0	0	0	0	0	0	0	0	0
ENSG00000183760.11	0	0	0	0	2	0	2	0	0	0	0	0	0	0	0	3	0	0	0	0	0	0	1	0	0	1	0	0	0	0	0	0	0	0	0	0	26	0	0	0	0	0	2	0	0	0	1	0	0	1	0	0	1	0	0	0	5	0	0	1	0	0	0	4	0	0	0	0	0	0	0	0
ENSG00000183762.13	447	184	171	334	795	248	585	191	338	524	177	155	298	685	176	278	461	590	346	307	215	181	270	53	498	561	607	447	20	6	34	129	199	515	448	400	269	1446	19	9	404	845	419	104	60	85	97	93	173	206	103	154	76	82	0	2	26	118	23	126	93	27	27	98	243	715	577	32	54	33	32	71
ENSG00000183763.9	18	10	15	31	24	19	30	10	19	39	15	14	45	54	12	52	42	76	14	18	16	19	13	8	64	40	31	50	0	2	1	4	0	45	50	46	1286	226	3	3	120	139	143	31	25	75	9	24	38	116	77	10	16	50	0	0	17	12	4	16	56	131	116	67	13	1	0	8	8	10	10	33
ENSG00000183765.23	175	102	174	285	67	83	87	45	88	393	146	47	204	314	110	295	119	298	168	174	63	96	60	25	190	210	275	370	33	94	76	199	202	432	175	252	1054	778	16	18	326	658	416	347	163	139	125	278	148	318	314	158	202	108	0	1	51	29	17	289	180	159	89	173	87	100	1	43	67	58	60	94
ENSG00000183770.7	0	0	0	0	0	0	0	0	0	0	0	0	0	0	0	0	0	0	0	0	2	0	0	0	0	0	0	0	0	0	0	0	0	0	0	0	17	0	0	1	0	1	3	0	0	0	0	0	0	0	0	0	0	0	0	0	2	0	0	3	0	0	0	0	0	0	0	0	0	0	0	0
ENSG00000183773.16	38	12	20	42	14	34	26	22	32	46	26	31	40	78	25	58	38	40	11	13	25	33	22	6	34	41	48	55	6	0	0	8	0	29	25	43	354	32	3	4	9	38	49	18	9	79	37	14	50	8	70	4	22	22	111	0	2	6	1	16	6	12	168	54	12	27	1	11	8	11	5	8
ENSG00000183775.11	2	1	2	3	19	1	1	3	1	2	1	3	4	3	2	4	4	0	2	18	1	1	0	1	1	5	1	3	0	0	4	6	0	4	3	1	6	2	1	2	12	9	4	0	0	0	0	1	0	1	1	3	0	0	26	0	8	0	2	4	0	1	4	0	0	0	0	0	0	0	1	0
ENSG00000183778.19	59	19	19	16	9	6	63	23	14	103	101	16	48	56	30	114	34	54	114	192	14	56	25	2	36	44	43	45	3	2	2	25	499	65	24	22	0	6	27	10	1	11	278	0	3	2	1	0	1	0	0	0	0	0	0	10	8	2	8	8	0	6	1	1	0	840	898	0	0	0	0	72
ENSG00000183779.7	37	31	18	46	131	29	90	13	43	88	37	33	104	133	65	235	101	106	57	86	17	20	36	13	155	69	65	58	0	3	4	41	446	90	110	100	650	488	17	4	44	238	180	528	75	92	11	48	62	47	11	47	6	51	340	0	9	106	2	44	69	515	179	48	167	145	642	5	9	17	0	81
ENSG00000183780.13	6	2	5	2	6	8	11	2	3	10	6	3	2	6	3	5	3	5	3	22	1	6	1	1	1	5	4	4	0	0	0	1	0	3	3	1	93	0	0	0	2	6	24	4	0	0	1	0	1	1	1	1	0	0	0	0	1	0	2	7	1	0	0	0	0	0	0	0	1	0	1	3
ENSG00000183783.7	0	0	0	0	66	1	0	0	0	3	0	0	0	0	0	0	0	0	0	0	0	0	0	0	0	0	0	0	0	0	0	1	0	0	0	0	0	2	0	1	0	0	1	0	0	0	0	0	0	0	1	0	0	0	0	0	0	1	1	0	1	0	0	0	0	0	0	0	0	0	0	0
ENSG00000183784.7	29	15	59	22	8	27	29	10	12	64	16	8	7	38	8	32	6	20	91	43	44	51	30	3	5	37	35	0	2	25	8	72	612	28	17	2	81	26	3	0	0	26	42	1	3	4	0	0	0	0	1	2	1	3	0	0	0	0	0	8	0	19	0	2	0	144	99	0	1	2	12	2
ENSG00000183785.16	94	35	47	57	29	78	9	26	18	25	27	4	57	40	30	44	21	59	95	30	49	73	26	10	40	96	64	54	0	0	0	17	0	17	47	101	1	14	1	2	15	19	17	1	3	4	2	2	3	0	1	0	0	0	0	33	0	12	2	5	2	4	2	0	0	60	383	3	7	8	8	6
ENSG00000183793.14	752	2	464	535	15	12	0	3	0	4	4	11	69	100	29	84	106	14	1394	50	2	8	5	0	109	136	189	61	0	1	0	8	2	42	123	19	11	1363	0	0	17	46	82	10	39	1	1	58	74	191	490	68	94	166	0	0	0	0	0	8	21	139	28	500	128	0	10	0	0	1	0	4
ENSG00000183795.8	13	0	3	0	0	0	0	0	0	0	0	0	0	1	0	0	0	0	0	0	0	0	0	0	0	0	0	0	0	0	0	0	0	0	0	0	0	0	0	0	0	0	0	0	0	0	0	0	0	0	0	0	0	0	0	0	0	0	0	0	0	0	0	0	0	0	0	0	0	0	0	0
ENSG00000183798.5	32	7	8	13	124	12	27	5	12	13	7	4	13	12	0	10	15	20	4	21	10	13	4	7	23	9	15	5	0	0	0	9	0	13	14	5	19	10	4	0	11	36	14	1	2	1	9	5	1	1	2	5	2	4	0	5	4	0	4	9	2	1	86	0	2	54	82	0	1	1	1	6
ENSG00000183801.8	240	97	164	152	341	109	353	114	93	282	184	145	134	534	202	507	289	387	307	800	95	109	147	49	319	286	186	211	26	93	12	363	268	336	197	266	664	801	39	9	23	133	586	5	68	28	251	95	32	221	46	16	312	61	0	0	15	32	21	703	17	209	72	52	25	1044	258	12	28	65	9	155
ENSG00000183807.8	3	2	3	9	31	9	24	1	1	3	0	4	3	11	37	10	10	8	10	9	6	12	1	5	4	10	8	9	0	1	0	4	827	10	5	4	22	92	6	2	8	50	10	5	3	2	11	5	5	6	2	0	2	5	0	0	3	3	4	20	33	3	0	7	2	0	0	3	1	3	3	14
ENSG00000183808.12	871	376	389	472	585	384	283	495	185	387	636	200	330	401	355	287	389	586	1700	1335	362	458	257	130	389	530	508	417	4	9	17	1040	341	328	342	401	1111	508	42	27	776	1681	1484	108	32	77	274	111	63	683	548	201	329	293	0	60	127	131	272	853	34	242	2	581	198	2059	1820	434	318	193	504	279
ENSG00000183813.7	78	14	20	32	9	34	169	25	18	103	24	28	24	46	9	39	33	62	70	308	13	19	21	6	27	96	33	36	0	0	0	37	366	52	34	48	1	121	29	7	1	19	83	0	6	12	2	2	2	7	25	1	2	28	0	0	1	17	12	61	2	1	0	62	2	80	204	4	20	3	7	30
ENSG00000183814.16	84	35	36	43	76	55	30	48	16	51	36	26	64	61	48	63	74	142	112	216	28	53	24	15	62	66	48	34	0	0	13	177	527	70	95	70	758	221	11	10	176	305	450	46	11	59	47	37	22	209	91	45	72	40	0	282	20	26	17	149	13	125	8	89	41	332	0	48	81	35	73	90
ENSG00000183822.3	1	0	0	2	0	2	1	1	0	4	1	0	0	4	0	1	1	0	0	0	0	2	0	0	1	0	1	1	0	0	0	0	0	1	1	0	0	0	0	0	0	6	9	0	0	0	0	0	0	0	0	3	0	0	0	0	1	0	0	0	0	0	0	0	0	0	0	0	0	0	0	0
ENSG00000183826.18	637	217	364	576	340	397	593	375	320	670	421	343	335	386	201	411	520	650	947	1206	340	470	426	144	485	648	388	443	28	12	4	832	685	410	377	639	646	1180	70	20	716	1750	1709	253	80	106	117	136	88	546	446	148	249	307	5	5	64	258	85	557	71	192	161	269	87	1840	1742	108	189	94	87	175
ENSG00000183828.15	118	41	128	126	118	124	149	73	134	224	90	118	183	159	178	340	141	314	57	64	113	152	187	39	273	342	389	240	49	10	14	23	3940	224	197	356	1222	974	23	3	322	240	366	499	275	378	163	168	394	8	101	16	49	163	0	0	13	20	6	77	240	687	1390	109	119	330	440	66	30	46	15	29
ENSG00000183831.7	0	0	0	1	4	1	2	1	0	0	1	0	2	0	2	2	3	0	0	7	0	1	0	0	2	1	1	3	0	0	0	3	0	0	2	3	45	5	1	1	3	2	1	0	0	0	2	2	1	0	0	0	0	0	0	0	0	2	4	2	0	1	0	0	0	0	0	0	1	5	0	1
ENSG00000183833.16	59	15	21	3	30	13	20	39	1	22	15	2	70	25	20	52	29	41	92	164	7	18	8	2	89	38	17	31	4	2	0	181	463	28	19	21	110	12	2	11	77	152	94	40	33	61	85	60	6	62	4	3	6	8	0	3	9	23	2	50	39	61	22	2	5	204	15	4	21	8	8	3
ENSG00000183837.10	17	3	9	12	9	13	26	6	19	28	26	5	20	100	14	100	79	39	11	40	5	9	10	1	51	45	55	27	0	0	0	14	0	34	56	54	121	36	3	6	18	3	11	9	19	14	370	47	736	1072	452	7	15	0	0	0	3	2	0	8	0	15	12	0	5	364	0	1	0	8	1	0
ENSG00000183840.7	99	55	84	99	6	88	64	55	80	115	91	60	80	156	106	97	93	131	141	91	70	95	87	21	97	140	89	199	6	17	13	70	0	102	91	111	306	263	7	3	201	297	261	57	35	19	64	21	49	102	0	69	72	82	231	0	36	20	12	109	71	52	134	31	53	138	111	3	4	26	10	30
ENSG00000183844.17	37	17	15	15	13	10	142	7	16	34	46	17	18	30	54	387	13	412	504	254	11	75	79	4	14	137	112	18	0	3	35	26	4997	39	13	19	138	80	7	2	2	907	110	1102	6	8	1060	77	330	1666	13	1017	4	5	521	592	136	275	0	174	1869	47	101	0	13	0	0	142	71	3	41	19
ENSG00000183850.14	3	2	4	1	8	2	1	2	1	0	1	0	1	3	0	5	2	4	7	17	1	1	1	0	1	2	3	0	0	0	0	6	0	3	2	1	60	5	0	1	1	7	12	0	0	0	10	16	0	30	12	3	4	2	0	0	10	0	2	9	0	0	1	8	0	0	0	0	1	3	1	3
ENSG00000183853.18	405	128	241	239	521	183	847	153	209	914	304	255	193	547	140	641	439	617	420	1504	127	228	331	103	262	483	253	319	4	7	6	355	0	399	242	255	110	1805	167	33	103	557	2234	20	132	46	51	121	120	46	143	46	67	131	221	16	14	52	74	343	28	42	18	297	100	2259	2517	48	91	20	13	163
ENSG00000183856.11	57	20	12	75	9	29	135	25	18	114	38	17	171	54	19	325	32	367	376	149	19	82	162	8	103	78	68	53	12	45	0	56	7	73	31	31	6139	1406	109	11	1209	771	2701	170	121	288	649	274	100	536	831	166	297	211	0	244	56	60	100	535	132	571	47	262	284	193	54	81	65	51	157	128
ENSG00000183862.6	0	0	0	0	0	0	0	0	0	0	0	0	0	0	0	0	0	0	0	0	0	0	0	0	0	0	0	0	0	0	0	0	0	0	0	0	0	0	0	1	1	0	0	0	0	0	0	0	0	1	0	1	0	0	0	7	1	0	1	1	0	0	0	0	0	0	0	0	0	0	0	0
ENSG00000183864.5	1122	476	906	1272	1070	679	993	743	1003	1347	720	562	1457	1414	886	1328	1829	1425	1119	1032	800	801	705	294	1915	1742	2189	1369	54	334	75	584	2635	1434	2044	2197	1660	5701	115	34	1790	4255	5306	1613	466	927	313	1171	676	237	229	199	363	226	352	17	51	250	92	1250	399	511	234	287	324	3364	2001	313	389	220	237	460
ENSG00000183873.18	1	0	1	0	19	3	2	1	1	6	1	3	2	0	1	2	1	1	4	3	0	1	3	3	0	2	2	2	0	0	0	1	0	0	0	1	41	2	5	11	1	38	31	0	2	0	0	0	0	5	10	2	1	2	0	0	5	0	0	26	1	1	0	0	0	0	0	1	0	0	0	1
ENSG00000183876.9	11	8	9	8	21	8	32	11	5	35	7	9	9	29	4	31	10	10	1	22	10	9	12	3	69	19	7	21	0	2	0	0	0	13	21	20	24	38	5	0	6	1	35	38	6	1	0	3	4	2	1	0	3	0	0	36	4	4	1	16	5	50	16	3	0	114	0	0	5	0	0	13
ENSG00000183878.16	2008	5	1161	0	25	1154	546	1	581	1215	5	1	707	782	0	588	0	0	2	4798	752	2	601	3	810	1	782	0	21	1	21	4170	1893	0	709	0	0	6	205	5	2600	4729	5301	0	0	18	15	246	0	288	3733	1815	2	8	330	174	19	235	344	3	0	0	0	2698	1926	6628	3100	0	0	174	430	118
ENSG00000183888.4	1	2	0	0	1	0	0	0	0	0	1	0	1	0	0	1	2	0	0	1	0	2	0	0	0	0	0	0	0	2	0	2	0	0	1	0	0	0	0	1	1	29	8	223	0	0	0	0	13	1	0	9	1	0	0	0	1	7	0	4	11	1	0	1	0	0	0	0	0	0	0	1
ENSG00000183889.12	999	4	626	713	0	5	4	2	8	10	9	2	43	37	16	36	28	34	1934	14	1	3	2	0	12	43	47	20	0	1	0	11	0	30	24	26	0	2705	3	0	1	68	103	24	20	11	40	36	12	42	34	9	19	114	0	0	0	0	2	5	5	12	0	18	106	0	149	0	0	0	0	0
ENSG00000183891.6	183	53	90	87	110	95	58	112	54	104	114	44	216	167	183	190	156	286	167	247	75	91	39	31	195	218	156	165	36	62	22	157	1041	316	167	185	378	242	9	2	350	507	277	118	76	71	252	79	126	78	37	43	75	12	1	3	33	27	16	213	155	149	1	32	20	296	65	40	42	20	63	41
ENSG00000183908.7	85	10	14	72	15	277	88	57	175	154	24	97	54	80	20	14	299	329	254	42	67	43	16	121	101	201	21	67	1	0	1	83	0	70	343	80	12	150	2	4	0	3	21	0	6	1	0	3	6	1	3	0	0	3	0	0	5	3	4	47	1	0	4	2	1	503	314	0	2	0	1	3
ENSG00000183909.7	0	0	0	0	0	0	0	0	0	0	0	0	0	0	0	0	0	0	0	0	0	0	0	0	0	0	0	0	0	0	0	0	0	0	0	0	0	0	0	0	0	0	0	0	0	0	0	0	0	0	0	0	0	0	0	0	0	0	0	0	0	0	0	0	0	0	0	0	0	0	0	0
ENSG00000183911.7	5	3	9	4	1	4	1	4	8	5	10	1	2	14	4	12	5	9	7	17	4	9	0	5	8	6	5	8	0	0	0	12	4	5	2	8	0	2	0	3	1	11	13	0	0	0	1	0	1	0	0	0	0	2	1	0	0	0	3	4	0	0	0	0	0	0	130	0	1	1	1	2
ENSG00000183914.15	108	21	39	40	13	38	72	13	48	179	123	17	35	71	27	126	76	175	214	431	23	67	55	8	39	124	56	45	0	1	0	68	134	82	48	35	11	115	29	14	8	57	284	2	19	2	1	0	14	28	35	5	48	48	80	0	16	2	32	48	1	6	46	100	22	157	2058	4	3	2	0	10
ENSG00000183918.18	146	57	36	46	26	81	116	77	22	78	66	40	102	132	58	89	163	132	195	743	33	41	35	7	90	109	61	76	13	5	7	86	1223	134	97	72	15	420	14	3	4	57	127	8	19	9	27	3	22	6	23	1	13	11	1	4	3	41	17	125	2	17	1	49	1	232	220	4	19	3	12	25
ENSG00000183921.8	8	5	7	18	10	12	12	7	5	14	22	11	11	4	0	12	11	15	9	8	10	12	12	2	16	18	11	11	0	0	0	2	1044	8	10	11	4	8	2	0	8	8	3	2	0	0	2	3	4	6	3	0	1	7	0	0	2	2	1	9	4	4	5	0	2	46	188	1	0	1	1	3
ENSG00000183929.7	1	0	2	0	6	0	0	0	1	0	0	1	1	0	0	1	0	1	1	2	0	1	0	0	0	0	1	1	0	0	0	0	0	1	0	0	12	4	0	2	0	0	5	1	0	0	1	0	0	3	1	2	0	0	0	0	1	0	0	0	0	19	0	0	0	0	0	0	0	0	0	0
ENSG00000183935.5	102	25	61	88	49	105	89	109	69	76	73	63	118	202	103	126	72	119	123	119	104	114	50	36	152	139	121	166	3	15	6	39	8	177	163	254	191	106	4	6	55	263	133	23	41	24	15	19	36	3	1	4	5	2	0	0	11	14	10	67	16	55	2	5	1	142	262	19	22	8	16	29
ENSG00000183938.5	0	0	0	0	0	0	0	0	0	0	0	0	0	0	0	0	0	0	0	0	0	0	0	0	0	0	0	0	0	0	0	0	0	0	0	0	1	0	0	0	0	1	0	0	0	0	0	0	0	0	0	0	0	0	0	0	0	0	1	0	0	0	0	0	0	0	0	0	0	0	0	0
ENSG00000183943.6	374	149	188	258	212	148	232	131	94	329	207	140	180	356	61	292	489	465	844	821	109	148	187	43	151	409	244	186	12	18	12	375	306	280	202	430	87	758	34	27	37	199	468	20	142	42	42	242	76	20	87	39	30	55	0	0	12	55	39	196	46	26	44	96	155	678	524	14	71	7	8	109
ENSG00000183955.14	364	81	236	377	160	173	211	160	162	268	155	121	433	602	305	474	353	586	1084	623	187	175	142	65	505	502	509	604	54	86	57	482	2206	452	463	553	1043	2032	41	14	387	1194	1236	300	231	317	199	373	266	233	217	151	102	168	11	74	30	52	28	420	229	550	143	167	253	938	106	25	44	30	24	70
ENSG00000183960.9	13	11	19	5	37	9	25	8	2	27	13	7	3	7	11	40	11	13	71	125	3	14	7	1	5	30	5	8	0	0	0	67	0	15	11	3	1	18	4	1	33	1042	151	0	2	11	32	142	49	241	11	0	2	1	0	0	27	1	2	29	0	8	0	2	6	152	436	0	5	4	10	1
ENSG00000183963.19	320	170	236	412	846	258	564	246	340	479	322	282	653	671	205	674	992	830	589	365	264	286	270	159	646	932	710	695	19	4	7	340	585	761	609	531	746	1351	102	21	275	768	1762	381	322	866	487	455	716	547	417	135	150	260	0	319	37	72	62	457	633	434	415	350	376	1792	821	83	60	65	22	180
ENSG00000183971.10	108	30	104	90	11	51	280	14	78	64	114	87	39	63	83	561	9	63	0	1	32	100	77	15	520	251	150	34	2	0	10	1	993	45	44	79	88	760	8	1	1	47	76	13	21	10	3	37	745	18	10	1	2	1	3	50	7	0	2	8	19	10	117	78	7	258	0	8	2	8	49	33
ENSG00000183977.14	45	15	29	11	33	24	3	32	4	25	41	4	23	20	4	14	29	44	187	148	14	22	5	7	22	26	23	24	1	2	0	179	0	23	19	18	1	18	0	0	35	50	84	1	0	0	3	3	0	12	40	16	20	31	0	634	2	0	5	18	0	5	0	14	17	216	1	6	5	3	7	7
ENSG00000183978.8	748	269	590	781	353	575	807	442	672	1027	411	573	1090	1472	2348	1897	841	1064	716	708	759	821	636	244	1845	1055	1009	1399	1235	2206	547	802	6371	1181	1141	1291	15446	6823	58	38	1763	2936	2298	1488	790	1411	3126	819	2103	567	249	322	137	180	24	201	221	280	102	1443	2734	2240	1717	187	152	416	1121	382	264	333	228	233
ENSG00000183979.8	0	0	0	3	0	0	0	0	0	0	0	0	0	1	0	0	0	0	1	0	1	2	0	0	0	0	0	0	0	0	0	1	0	0	0	0	5	0	0	0	1	1	0	0	0	1	0	0	0	0	0	0	0	0	0	0	0	0	0	2	0	0	0	0	0	0	0	0	0	0	0	0
ENSG00000183981.8	0	0	0	0	0	0	0	0	0	0	0	0	0	0	0	0	0	0	0	0	0	0	0	0	0	0	0	0	0	0	0	0	0	0	0	0	0	0	0	0	0	1	0	0	0	0	0	0	0	0	0	0	0	0	0	0	1	0	1	0	0	0	0	0	0	0	0	0	0	0	0	0
ENSG00000184005.11	100	35	44	58	136	57	81	28	29	73	93	49	38	105	72	37	123	87	173	142	39	69	58	18	53	87	60	98	1	26	4	240	540	86	78	54	19	226	11	8	125	368	427	8	29	30	13	39	24	42	50	11	16	36	1	79	16	14	25	244	18	19	2	35	13	116	232	20	44	20	15	11
ENSG00000184007.22	2657	1045	1298	2041	2414	1413	1796	1436	833	1727	1323	1162	2912	4592	3243	3169	3889	4246	5933	6853	1266	1618	1280	500	3555	3275	3269	3575	381	736	314	6332	6111	3854	3515	3285	23706	9911	200	100	3853	8729	6258	1449	1284	957	2002	2112	1573	988	477	564	655	814	619	1657	341	560	268	3819	1794	3766	880	623	470	6038	2831	404	713	524	668	473
ENSG00000184009.13	7683	2663	4429	7361	6748	3879	16031	5153	5682	14861	7710	9438	14433	29469	17717	17166	16310	23237	29269	17695	6742	4914	14873	4422	30673	28010	19772	48590	7395	8185	7681	14647	75554	14966	17287	25314	133801	92951	1662	266	34667	31709	53899	8214	11213	17981	10615	11624	10310	76890	26342	24757	20526	42236	1631	2824	2192	2646	1245	21406	24243	19034	3161	35972	30782	22214	19422	3168	2233	1653	893	8951
ENSG00000184012.14	663	190	549	584	38	320	659	529	394	1055	303	377	583	890	468	890	531	733	4280	1687	603	437	786	165	1028	1123	877	414	195	209	157	3963	1283	863	512	2227	3272	1922	70	29	2015	1648	3941	874	1074	306	185	2454	380	168	94	224	745	252	505	139	44	123	54	2643	420	379	63	187	544	1269	713	169	363	119	63	70
ENSG00000184014.9	1564	570	852	1273	1132	1247	1237	858	763	1713	906	724	1316	1861	579	1387	1698	1827	3750	3569	847	1267	693	414	1258	1741	1552	1233	71	131	50	3823	4376	1429	1340	1797	1499	5624	227	59	1535	6757	7421	890	554	459	1174	1077	658	3500	1715	1932	695	1377	214	192	269	726	231	3629	479	737	185	1600	2108	4244	3718	187	372	321	273	338
ENSG00000184022.4	0	0	0	0	1	1	0	0	0	1	1	0	0	0	0	0	0	0	0	2	0	0	2	0	0	0	0	0	0	0	0	0	0	0	0	0	0	0	0	0	0	1	1	0	0	0	0	0	0	0	0	0	0	0	0	0	0	1	0	1	0	0	0	0	0	0	0	0	0	0	0	0
ENSG00000184029.9	0	0	0	0	3	0	0	0	0	0	0	0	0	0	0	0	0	0	0	0	0	0	0	0	0	0	0	0	0	0	0	3	0	0	0	0	75	0	0	0	1	24	0	0	0	0	1	1	10	0	0	0	0	0	0	0	11	0	0	1	0	0	32	0	0	0	0	0	0	1	0	0
ENSG00000184032.3	0	0	0	0	0	0	0	0	0	0	0	0	0	0	0	0	0	0	0	0	0	0	0	0	0	0	0	0	0	0	0	0	0	0	0	0	0	0	0	0	0	1	0	0	0	0	0	0	0	0	0	0	0	0	0	0	0	0	0	0	0	1	0	0	0	0	0	0	0	0	0	0
ENSG00000184033.14	2	0	0	0	0	0	0	0	0	0	0	0	0	0	0	0	0	0	0	0	0	0	0	0	0	0	0	0	0	0	0	0	1	0	0	0	1	0	0	0	0	0	0	0	0	0	0	0	0	0	0	0	0	0	0	0	0	0	0	0	0	0	0	0	0	0	0	0	0	0	0	0
ENSG00000184047.20	137	50	61	91	46	70	43	76	33	92	80	21	67	80	16	81	44	71	211	239	75	90	46	18	84	70	63	65	22	5	6	143	192	75	56	81	268	97	22	2	68	224	259	34	27	29	58	59	40	73	52	26	42	42	0	0	10	18	12	104	6	26	2	20	49	126	434	11	12	14	7	24
ENSG00000184055.4	2	0	3	1	0	0	0	0	0	0	0	0	0	0	0	1	0	0	0	2	0	0	0	0	0	0	0	0	0	0	0	0	0	0	0	0	4	0	0	0	0	1	0	0	0	0	0	0	0	0	0	0	0	0	0	0	0	0	0	0	0	7	0	0	0	0	0	0	0	0	0	0
ENSG00000184056.15	59	27	46	54	31	47	61	44	27	81	34	48	101	102	70	130	102	121	79	79	36	47	41	12	110	82	97	118	21	28	5	57	545	110	79	101	325	176	8	0	149	229	164	89	46	83	56	82	90	134	118	79	53	67	0	0	7	10	4	78	123	149	207	67	68	322	0	7	3	7	8	11
ENSG00000184058.16	9	4	6	9	199	7	30	5	7	48	13	12	10	9	10	65	5	10	1	7	3	7	7	6	6	8	5	6	0	0	0	3	1961	3	6	2	0	58	18	0	4	8	32	2	4	1	0	0	0	8	8	3	3	4	0	0	5	2	0	1	0	0	19	16	4	0	80	2	2	3	0	0
ENSG00000184060.11	521	314	325	506	210	524	794	297	403	751	337	287	306	892	55	174	625	643	1021	1074	340	254	337	111	309	490	244	312	100	38	28	504	1985	351	380	392	592	2233	53	17	148	577	1188	28	111	59	85	64	121	80	226	84	201	164	0	306	25	91	59	379	112	267	100	235	226	1114	1062	58	62	37	29	64
ENSG00000184068.2	36	19	18	37	11	30	17	14	20	61	45	19	9	14	6	5	8	11	76	47	18	13	13	10	32	18	21	54	0	0	0	45	813	25	19	10	14	9	9	0	68	175	281	6	0	1	0	4	1	3	2	0	0	1	0	0	6	14	9	5	1	1	1	1	3	132	416	8	11	1	4	19
ENSG00000184076.13	920	367	798	1105	1508	721	1191	717	651	1129	438	745	1221	1730	2442	1912	1262	1621	687	490	1132	924	1000	361	1562	1211	1286	1553	1320	2869	890	857	28742	1551	1333	1549	5458	5005	47	36	1626	2777	1101	1243	889	1061	820	765	1342	563	812	566	709	650	301	52	89	278	92	872	2070	1078	2049	520	648	708	658	158	235	222	188	172
ENSG00000184083.12	528	141	263	456	167	272	273	242	286	422	285	260	392	368	276	374	447	492	851	839	287	369	241	116	410	453	353	347	21	10	23	1048	10	403	333	408	1879	357	37	12	580	2272	930	124	104	81	173	148	176	787	467	190	175	318	55	40	33	136	43	903	108	199	115	233	265	1286	1222	105	169	67	158	190
ENSG00000184084.7	6	9	10	5	4	5	0	14	1	0	15	1	2	1	5	6	1	0	27	43	0	6	0	3	2	1	2	2	0	0	0	35	0	3	2	0	0	0	1	0	6	19	4	1	1	0	0	1	2	0	0	0	0	0	0	0	0	0	2	1	3	7	0	0	0	70	16	3	6	2	0	0
ENSG00000184100.6	217	0	133	168	3	1	1	2	1	2	2	0	2	7	0	2	5	8	428	2	3	7	0	1	6	9	6	5	2	0	3	0	10	6	3	6	5	251	0	0	6	13	17	0	0	0	1	0	0	13	8	6	4	2	6	0	0	1	0	5	13	0	3	3	7	65	0	0	0	1	0	0
ENSG00000184106.9	0	0	0	0	0	0	0	0	0	0	0	0	0	0	0	0	0	0	0	0	0	0	0	0	0	0	0	0	0	0	0	0	0	0	0	0	0	0	0	0	0	0	0	0	0	0	0	0	0	0	0	0	0	0	0	0	0	0	0	0	0	0	0	0	0	0	0	0	0	0	0	0
ENSG00000184108.8	1	0	0	0	0	0	0	0	0	0	0	0	0	0	0	0	0	1	0	0	0	0	0	0	0	0	0	0	0	0	0	3	0	0	1	0	0	0	0	1	1	0	4	0	0	0	0	0	0	0	0	0	0	0	0	0	0	0	1	3	0	0	0	0	0	0	0	0	0	0	0	0
ENSG00000184110.15	4905	14	4398	4782	37	28	48	25	27	44	21	24	126	246	20	121	168	165	6873	122	23	28	16	13	136	277	127	172	29	27	19	106	0	152	151	236	937	39029	1	0	152	307	356	212	86	78	329	225	85	582	327	270	172	311	0	0	0	8	1	261	17	62	2	324	183	66	2	10	7	11	12	3
ENSG00000184111.6	0	1	1	0	0	0	0	0	0	0	0	0	2	0	0	0	0	0	6	0	0	0	0	0	0	0	0	0	0	0	0	0	10	0	0	0	0	0	0	0	0	2	5	0	0	0	1	0	0	0	0	0	0	0	0	0	0	4	0	0	0	0	0	0	0	0	0	0	0	0	0	3
ENSG00000184113.10	211	77	178	187	224	201	452	147	228	302	163	345	192	208	171	413	164	131	34	25	96	188	139	79	338	193	240	263	32	1	7	13	13458	224	222	111	156	1100	28	4	249	359	522	94	68	162	58	76	421	39	84	31	34	43	15	86	12	28	22	299	202	109	589	68	26	324	126	34	38	38	30	55
ENSG00000184115.18	36	2	22	11	0	0	0	1	0	0	2	0	0	1	0	5	1	1	131	2	0	0	0	0	1	3	0	2	0	0	0	4	0	0	1	1	0	3	0	0	0	9	24	0	0	0	0	0	0	0	0	0	0	0	0	0	0	0	0	0	0	0	0	0	0	0	0	0	0	0	0	0
ENSG00000184117.12	4545	1706	4371	6698	463	3662	5027	3394	4072	5479	3013	3347	7176	11201	7894	8412	9128	11436	6471	4473	4952	4276	4268	1378	10631	8764	8398	8303	1570	1617	1218	6252	872	10621	8973	10816	14567	23280	136	161	5679	15880	6336	3640	4057	3701	3229	5882	5409	6694	6147	2479	4252	3334	1091	361	781	910	592	4249	3198	1655	2437	4008	4417	6112	5403	746	998	715	943	1434
ENSG00000184139.8	4	1	1	0	1	0	6	5	1	4	0	0	0	0	2	3	3	1	13	1	0	1	0	0	0	0	0	0	0	0	0	0	0	1	0	0	333	17	0	0	0	4	0	0	0	0	0	0	0	0	0	0	0	0	0	0	0	0	0	1	0	0	0	0	0	0	0	0	0	0	0	0
ENSG00000184140.6	0	0	0	0	0	0	0	0	0	0	0	0	0	0	0	1	0	0	0	0	0	0	0	0	0	0	0	0	0	0	0	0	0	0	0	0	0	0	0	0	0	1	0	0	0	0	0	0	0	0	0	0	0	0	0	0	0	0	0	1	0	0	0	0	0	0	0	0	0	0	0	0
ENSG00000184144.12	26	11	24	25	25	21	15	20	13	25	16	8	6	13	3	5	7	6	65	32	17	26	13	9	4	7	6	10	0	0	0	32	2	8	3	11	5	24	4	12	29	84	73	3	5	2	7	1	0	101	3	13	13	24	4	2	6	6	29	60	2	8	2	33	2	148	184	2	2	9	2	6
ENSG00000184148.4	0	0	0	0	0	0	0	0	0	0	0	0	0	0	0	0	0	0	0	0	0	0	0	0	0	0	0	0	0	0	0	0	1	0	0	0	0	0	0	1	0	0	0	0	0	0	0	0	0	0	0	0	0	0	0	0	1	0	0	0	0	0	0	0	0	0	0	0	0	0	0	0
ENSG00000184154.16	113	50	78	100	48	65	107	96	77	93	71	60	217	191	103	212	162	179	169	158	65	73	56	18	274	180	185	174	26	29	26	106	60	193	193	194	165	239	12	5	108	253	345	46	45	17	63	34	89	73	49	13	34	52	0	0	8	26	12	116	111	116	101	48	30	430	410	19	24	17	9	15
ENSG00000184155.8	23	4	16	3	0	16	0	20	1	1	14	1	1	4	0	2	2	0	16	6	8	2	6	2	0	0	2	1	0	0	0	67	0	2	0	1	3	6	0	0	27	41	11	0	0	0	0	0	0	8	4	31	145	25	163	0	3	8	15	4	0	0	1	2	11	34	0	7	0	0	9	0
ENSG00000184156.17	7	2	1	1	11	3	13	3	3	19	4	6	6	9	1	10	11	4	22	66	1	3	10	1	2	3	0	6	0	0	0	22	2	8	2	3	25	70	5	5	8	67	123	0	3	1	1	2	0	9	6	6	1	5	0	7	7	1	37	25	6	3	1	22	78	0	56	11	7	7	2	3
ENSG00000184160.8	8	4	6	12	27	2	23	2	11	23	7	19	6	11	25	29	3	5	2	2	1	6	16	10	6	11	7	18	0	0	0	3	0	3	11	10	1	74	7	2	0	236	33	517	9	42	1	4	501	83	9	36	0	1	0	0	18	55	2	8	409	181	18	36	5	46	0	6	4	2	4	106
ENSG00000184162.15	96	29	52	137	65	60	151	71	92	133	52	66	156	117	177	196	119	210	95	86	64	75	72	33	175	128	130	183	40	42	11	63	1250	157	168	178	2781	1240	13	5	366	771	547	357	142	393	346	194	370	420	168	161	133	170	0	0	258	13	23	419	316	247	309	231	152	86	184	29	38	80	33	31
ENSG00000184163.3	6	3	4	6	2	9	7	1	7	9	5	2	30	25	4	54	17	15	4	2	3	2	10	1	34	16	17	20	0	0	0	2	17	30	17	26	18	22	1	0	7	33	29	13	6	6	7	34	19	11	2	8	6	18	0	13	1	1	0	11	64	37	70	8	2	0	0	1	1	1	1	1
ENSG00000184164.15	540	180	382	521	207	289	504	227	390	812	293	256	818	1715	620	1130	579	873	346	229	406	457	372	112	1003	653	562	1960	74	52	46	223	2572	903	805	957	1556	4069	70	22	790	2216	2372	1455	664	1484	231	827	910	136	475	338	731	508	2	0	40	86	62	662	1018	1055	362	305	318	652	959	238	175	147	106	226
ENSG00000184166.3	0	0	0	0	0	0	0	0	0	0	1	0	0	0	0	0	0	0	0	0	0	0	0	0	0	0	0	0	0	0	0	1	0	0	0	0	0	0	2	0	0	1	2	0	0	0	0	0	0	0	0	0	0	0	0	0	0	0	0	1	0	0	0	0	0	0	0	0	0	0	0	0
ENSG00000184178.17	332	110	245	232	213	257	250	173	211	383	274	181	156	322	182	242	220	283	610	570	242	277	214	104	226	203	171	373	46	139	32	803	46	250	253	281	634	1072	57	18	651	1229	1236	304	140	157	218	270	198	247	381	332	332	169	0	1	132	122	76	801	111	191	76	485	253	1261	1823	91	119	55	82	66
ENSG00000184182.19	264	123	222	292	199	237	265	201	126	300	169	186	459	742	653	625	447	609	700	621	206	227	251	105	504	488	493	639	158	82	92	649	3768	570	471	561	2119	1739	35	8	525	1380	723	437	398	382	225	381	399	261	285	190	227	262	243	41	46	82	30	565	435	662	826	229	247	258	382	51	113	64	45	113
ENSG00000184185.10	20	8	18	14	775	17	30	6	20	13	12	9	18	28	6	14	20	15	4	9	9	14	6	14	28	18	24	16	1	8	1	2	2	25	20	17	19	72	1	1	9	7	15	0	2	3	5	2	9	0	8	0	1	1	4	3	1	1	0	5	0	35	8	0	1	0	40	2	2	2	0	2
ENSG00000184188.6	0	0	0	0	0	0	0	0	0	0	0	0	0	0	0	0	0	0	0	0	0	0	0	0	0	0	0	0	1	0	0	0	0	0	0	0	0	0	0	0	0	0	0	0	0	0	1	0	0	3	3	2	0	3	0	0	1	1	1	4	0	0	0	1	2	0	0	0	0	0	0	0
ENSG00000184194.6	10	7	4	3	27	5	12	4	6	24	20	3	25	34	5	96	38	46	12	34	0	5	5	1	27	39	15	24	0	0	0	10	379	27	26	10	2	43	6	5	4	1	56	4	4	6	3	15	22	2	10	1	0	7	0	1	6	1	0	6	1	5	5	4	0	92	232	1	0	1	1	4
ENSG00000184203.8	673	236	267	412	1232	241	287	386	123	366	360	256	544	841	632	777	770	864	1624	2273	268	286	283	105	677	786	814	694	266	270	186	1387	9840	835	665	878	2609	1744	71	31	1119	3808	1811	298	158	129	352	372	204	939	304	444	221	224	65	1428	205	152	92	770	188	936	48	409	394	598	454	132	164	97	184	162
ENSG00000184205.14	238	101	168	134	292	181	282	144	62	211	152	59	738	791	206	622	637	689	868	1485	87	100	62	48	663	499	461	666	8	3	11	772	4747	493	685	483	1223	766	97	8	181	936	715	484	283	1112	196	723	740	973	778	236	512	573	0	0	24	67	11	415	198	398	290	1205	236	178	158	78	35	23	19	99
ENSG00000184206.13	286	1	161	83	0	0	1	0	0	2	1	0	12	16	1	4	1	27	1220	11	0	0	2	0	2	4	21	1	0	0	0	7	0	0	0	18	0	178	0	0	1	31	32	16	11	1	4	30	1	13	8	18	14	7	0	0	0	0	0	0	0	0	0	8	11	0	0	0	0	0	0	1
ENSG00000184207.9	165	68	142	143	331	119	233	84	157	340	127	174	228	494	233	446	188	450	116	135	157	186	202	63	346	317	272	508	9	17	18	101	1112	285	277	285	2313	1292	17	7	250	1149	395	422	186	194	333	355	418	113	33	37	29	61	92	7	42	52	17	339	331	513	1696	50	78	98	32	58	113	88	34	62
ENSG00000184208.12	263	72	181	140	127	179	164	168	128	230	145	68	437	822	238	440	546	772	225	211	182	205	103	41	492	634	642	670	28	15	32	133	604	618	457	953	788	1300	15	12	272	326	724	317	150	112	275	203	179	8	26	10	22	15	628	0	18	89	24	128	171	180	112	23	9	171	388	33	63	47	46	58
ENSG00000184209.15	246	64	149	209	230	150	216	160	121	228	142	85	344	461	298	570	318	419	276	271	153	190	130	59	463	356	359	475	206	247	118	247	2740	398	338	445	1154	1474	16	6	273	630	356	428	216	424	338	228	331	122	59	52	59	42	0	59	27	36	47	251	465	586	648	59	87	395	975	34	31	40	16	42
ENSG00000184210.6	2	2	1	0	2	0	0	3	1	1	2	0	4	0	0	0	1	4	0	4	0	0	0	0	1	1	3	0	0	0	0	3	0	1	1	1	0	0	3	0	1	19	5	0	0	0	0	1	0	2	4	0	2	6	0	0	1	1	1	3	0	0	0	3	0	0	60	0	0	0	0	0
ENSG00000184216.15	1186	384	741	1211	515	870	1367	632	982	2166	568	1159	1219	2896	1016	1574	1387	2992	406	470	1200	1029	1215	459	2502	1784	1540	2792	50	46	30	335	677	1785	1725	2832	8938	10870	176	18	2310	3885	3236	2077	1075	2146	2389	1617	856	1030	865	1135	1326	2777	20	219	92	183	169	2418	1129	1492	1402	1044	2289	2499	1856	399	859	496	203	776
ENSG00000184220.12	181	73	130	135	542	124	101	117	46	168	124	56	197	351	394	241	170	351	412	536	92	146	116	47	219	154	164	290	104	149	42	483	1859	288	229	274	1727	1646	20	6	628	1215	883	288	217	339	379	390	150	528	184	220	217	349	0	0	84	37	46	370	237	368	65	341	186	255	139	101	52	56	76	91
ENSG00000184221.13	0	2	0	2	13	1	1	0	0	0	1	1	0	4	1	1	2	0	0	1	0	3	1	0	1	1	0	1	0	0	0	0	0	3	3	1	16	2	0	2	0	1	1	0	0	0	0	0	0	0	0	0	0	0	0	0	0	0	0	5	0	0	0	0	0	0	0	0	0	0	0	0
ENSG00000184224.3	1	0	0	3	0	0	0	0	0	1	0	0	0	1	1	2	1	3	28	0	0	4	0	0	2	1	0	0	0	0	0	1	0	3	0	1	11	0	0	1	2	0	2	1	0	1	0	2	0	0	1	0	0	2	0	0	0	2	0	0	0	1	4	1	0	0	0	0	0	0	0	0
ENSG00000184226.15	1169	353	962	439	1237	457	269	831	100	461	518	222	105	366	86	166	224	167	1447	4549	231	163	178	190	74	201	160	179	55	213	40	2597	1062	155	208	99	191	62	132	215	12	137	1308	1	5	0	0	14	1	4	17	1	21	15	749	20	21	10	16	143	0	0	0	23	15	5737	4180	15	51	11	3	25
ENSG00000184227.8	583	75	658	1344	69	104	178	141	215	603	19	50	278	1123	584	386	339	332	477	147	96	173	198	93	910	729	451	327	21	14	5	47	11	785	402	2488	2647	1336	1	5	356	533	2115	1067	292	255	110	464	957	450	327	91	643	403	0	2	42	44	41	247	253	300	6	324	683	473	300	66	52	25	171	8
ENSG00000184232.9	3664	1976	3604	5361	779	2985	5174	4305	4901	4905	3048	4112	9236	10784	9379	10635	7283	10398	4665	1936	5089	3766	3668	1663	12411	10944	9434	14357	511	428	392	2133	1598	11921	10218	11507	5855	21651	190	80	3456	10319	6010	4070	4117	1777	3677	6246	3405	482	200	799	831	1626	292	229	149	601	267	2195	5008	2834	5440	533	926	6313	5385	439	738	553	545	266
ENSG00000184254.17	98	15	29	63	519	66	55	57	23	259	27	31	9	19	65	63	136	28	187	659	10	20	95	10	20	181	21	34	6	17	0	98	0	18	26	34	14	663	34	1	9	89	559	3	27	2	0	23	27	3	29	1	47	16	0	0	2	0	15	130	4	41	11	21	26	111	61	1	6	30	1	35
ENSG00000184260.6	980	290	838	1284	513	542	1194	524	861	1195	260	576	6	7	11	11	4	7	269	329	606	463	511	232	7	3	6	9	2	6	7	185	2068	3	4	6	239	86	199	129	1536	2796	1664	8	1	26	1	3	4	1509	871	577	744	1647	359	0	500	270	667	2369	14	17	13	845	690	606	289	176	195	210	381	1050
ENSG00000184261.5	27	20	24	13	86	8	19	9	21	40	30	10	2	6	9	2	4	6	19	26	9	18	6	3	7	6	3	6	0	2	0	25	523	1	5	7	34	10	10	2	44	23	19	2	1	1	1	0	1	10	4	0	1	3	1	1	11	10	5	14	0	0	0	0	2	170	226	7	7	3	1	39
ENSG00000184270.6	99	60	89	182	59	78	226	79	145	188	50	127	0	1	0	0	0	3	26	59	115	106	95	51	4	0	0	0	0	0	0	19	0	0	1	0	8	0	38	10	225	613	484	0	0	0	0	0	1	71	87	24	21	64	2	0	50	82	41	426	1	1	0	49	32	91	178	31	74	117	91	321
ENSG00000184271.18	117	41	62	84	172	78	139	55	58	154	95	55	289	185	102	352	205	279	183	341	71	91	70	18	226	186	181	201	0	0	5	102	44	234	219	165	25	348	23	3	139	205	287	160	61	118	48	59	151	31	32	14	32	17	9	0	4	19	10	94	144	95	103	48	55	178	792	8	14	3	9	17
ENSG00000184274.3	12	6	4	9	2	2	4	4	2	6	5	1	1	3	3	3	1	1	3	4	1	3	4	0	3	3	3	1	0	0	0	2	0	1	2	2	1	4	0	0	2	1	9	0	0	0	0	0	8	0	0	0	0	0	0	0	0	0	3	4	1	0	0	0	0	112	0	2	2	0	0	0
ENSG00000184276.3	5	1	10	0	2	0	0	4	4	0	1	3	0	1	0	0	0	0	7	3	2	2	1	0	0	0	1	2	0	0	0	13	0	0	0	0	0	0	1	0	3	9	3	0	0	0	0	0	0	5	3	3	1	2	0	0	0	0	0	1	0	0	0	4	0	0	0	0	0	0	2	0
ENSG00000184277.13	725	321	422	772	440	411	522	601	290	564	379	350	1000	1159	1560	1108	920	1165	1344	1238	478	513	439	188	1189	962	1170	1181	353	925	247	1520	5850	1212	992	1228	1874	1997	39	25	1962	3363	3171	876	678	431	1307	710	655	368	284	339	254	298	511	299	75	79	89	1472	664	580	169	251	442	1173	1149	95	139	155	194	113
ENSG00000184281.15	256	85	162	328	282	257	378	201	318	435	167	238	391	477	420	700	223	497	93	86	233	272	251	93	481	467	525	594	37	11	12	87	4514	413	339	526	1715	1837	33	0	770	1921	1152	787	391	690	613	447	741	64	40	50	44	40	2	2	30	51	29	775	657	866	1670	42	62	544	456	74	101	109	51	99
ENSG00000184292.7	53	15	43	26	9	11	165	12	33	208	63	35	38	51	135	319	18	92	263	595	16	51	70	4	53	76	72	80	2	17	12	291	35780	59	33	36	9	148	37	4	10	6	1534	1	54	1	0	1	0	2	1	3	0	0	0	0	3	5	0	27	1	0	12	0	2	454	652	0	0	4	0	32
ENSG00000184293.9	31	20	10	23	19	38	43	13	10	37	26	14	22	29	13	4	53	30	56	159	12	15	2	3	13	17	14	6	3	2	5	12	2625	17	15	15	16	92	5	9	6	37	24	2	5	4	5	5	1	2	6	0	4	2	0	192	2	4	1	70	1	6	10	0	2	50	0	4	7	0	0	9
ENSG00000184302.7	0	0	0	0	28	0	0	0	0	0	0	0	0	0	0	0	0	0	0	0	0	0	0	0	0	0	0	0	0	0	0	0	0	0	0	0	0	0	0	2	1	1	0	0	0	0	0	0	0	0	0	0	1	0	0	0	1	0	2	1	0	0	0	0	0	0	0	0	0	0	0	0
ENSG00000184303.5	0	0	0	0	0	0	0	0	0	0	0	0	0	0	0	0	0	0	0	0	0	0	0	0	0	0	0	0	0	0	0	0	0	0	0	0	0	0	0	1	0	1	1	0	0	0	0	0	0	0	0	0	0	0	0	0	0	0	0	0	0	0	0	0	0	0	0	0	0	0	0	0
ENSG00000184304.17	93	17	53	48	254	96	83	42	21	101	130	36	170	144	55	111	81	38	228	301	47	42	48	15	136	69	71	48	1	7	1	187	384	40	132	59	11	200	26	5	34	1694	389	5	100	17	62	9	20	1186	313	33	39	61	0	0	68	7	7	69	8	190	29	132	301	466	681	4	9	3	5	17
ENSG00000184305.16	76	29	37	72	104	87	50	47	24	78	62	32	7	10	0	10	21	12	286	467	26	26	37	10	6	8	5	8	0	0	0	198	0	10	10	6	13	30	23	14	8	109	164	1	0	0	0	1	0	50	92	15	31	18	0	149	10	19	26	191	3	0	0	76	7	232	133	7	19	4	11	20
ENSG00000184307.17	639	266	459	280	102	508	176	474	203	467	275	203	471	666	296	555	439	951	1056	735	468	338	436	86	661	868	593	652	28	48	39	576	0	420	558	877	1813	714	44	18	814	1306	1579	91	128	104	508	445	49	239	245	121	181	275	1	354	102	39	40	503	121	360	61	158	151	1315	1533	80	64	80	105	56
ENSG00000184313.20	33	12	43	15	68	33	14	64	36	20	14	16	128	87	28	84	138	57	37	20	22	21	12	10	533	106	71	260	0	2	1	14	0	70	120	144	7	0	4	7	20	19	45	168	7	15	11	0	29	2	4	0	99	4	0	0	2	0	12	1	18	72	53	7	7	251	194	0	0	0	3	2
ENSG00000184319.19	0	0	0	0	0	0	0	0	0	0	0	0	0	0	0	0	0	0	0	0	0	0	0	0	0	0	0	0	0	0	0	0	0	0	0	0	0	0	0	0	0	0	0	0	0	0	0	0	0	0	0	0	0	0	0	0	0	0	0	0	0	0	0	0	0	0	0	0	0	0	0	0
ENSG00000184321.1	1	3	4	1	2	8	2	3	1	0	1	1	0	0	0	0	1	0	0	5	0	3	2	1	0	0	0	0	1	0	0	3	0	0	0	0	0	0	1	1	0	3	1	1	0	0	1	0	0	0	0	0	1	3	0	0	0	0	1	0	0	0	0	2	0	0	0	0	0	0	0	0
ENSG00000184330.12	0	0	0	1	0	0	0	0	0	0	0	0	0	0	0	0	0	0	0	0	0	0	0	0	0	0	0	0	0	0	0	3	0	0	0	0	0	0	0	0	0	0	1	0	0	0	0	0	0	0	0	0	0	0	2	0	2	1	0	1	0	0	0	0	0	0	0	0	0	0	0	0
ENSG00000184343.11	44	16	21	25	735	22	29	27	23	35	23	18	35	47	12	55	35	97	5	17	15	29	11	6	56	96	115	123	1	0	0	8	155	56	27	116	2	22	2	3	20	37	49	13	6	7	15	54	12	8	26	12	30	35	0	65	2	2	5	24	8	16	10	13	11	57	74	4	3	0	0	4
ENSG00000184344.4	0	0	0	0	0	0	0	0	0	0	0	0	0	0	0	0	0	0	1	1	0	0	0	0	1	0	0	0	0	9	0	0	0	0	0	0	0	4	1	0	1	10	7	0	0	0	0	0	0	0	0	0	1	1	0	0	0	0	1	17	0	0	0	1	0	0	0	0	0	0	0	0
ENSG00000184345.5	1	0	0	1	0	0	0	0	0	0	0	0	0	0	0	0	0	0	0	0	0	0	0	0	0	0	0	0	0	0	0	0	0	0	0	0	0	0	0	0	1	1	3	0	0	0	0	0	0	1	0	0	0	1	0	0	2	0	1	0	0	0	0	0	0	0	0	0	0	0	0	0
ENSG00000184347.15	151	129	110	112	724	81	351	48	89	369	124	101	82	134	104	385	114	203	155	611	27	116	152	154	94	190	126	120	1	1	7	111	56	183	84	87	92	802	163	10	37	254	1020	80	125	74	35	71	65	107	274	106	66	339	1	5	25	74	61	277	18	33	29	542	265	892	1435	22	39	2	5	20
ENSG00000184349.14	30	10	14	24	167	22	30	10	10	37	35	11	23	27	9	38	17	50	59	154	14	23	24	4	26	30	34	23	22	39	3	49	2375	39	24	17	0	42	11	3	3	9	407	1	7	70	0	0	5	0	3	0	0	0	0	1	6	1	5	14	1	120	7	2	0	220	79	0	0	0	1	5
ENSG00000184350.11	0	0	0	0	0	0	0	1	0	1	1	1	0	2	0	0	1	1	0	0	0	0	0	0	0	1	1	0	0	0	0	0	0	2	0	0	3	0	0	2	0	1	3	1	0	0	0	0	0	0	0	0	0	0	0	0	3	0	1	2	0	0	0	0	0	0	0	0	0	0	0	0
ENSG00000184351.8	0	0	0	0	0	0	0	0	0	0	0	0	0	0	0	0	0	0	0	0	0	0	0	0	0	0	0	0	0	0	0	0	0	0	0	0	13	0	0	0	1	7	1	0	0	0	0	0	0	0	0	0	0	0	0	0	0	0	0	0	0	0	0	0	0	0	0	0	0	0	0	0
ENSG00000184357.5	166	87	88	413	27	161	360	130	189	259	48	147	2	0	0	0	0	1	61	63	90	121	81	37	2	0	0	0	0	2	1	12	361	0	0	1	20	0	82	15	825	1097	1684	0	1	0	0	2	4	443	558	91	34	107	0	0	418	303	98	876	1	0	1	249	126	76	0	185	551	137	290	222
ENSG00000184361.13	4	3	1	7	2	3	10	8	4	7	4	1	4	11	0	9	6	12	13	10	1	2	0	1	4	16	10	9	0	0	0	6	0	7	1	16	16	22	3	2	2	14	10	0	2	1	3	1	0	5	4	6	5	3	0	0	1	0	0	5	0	0	0	9	11	0	37	0	0	2	0	2
ENSG00000184363.10	23	4	7	1	15	4	23	2	13	2	0	3	2	8	12	22	1	38	23	16	27	14	11	0	1	63	22	3	0	0	0	1	27	133	4	2	157	60	1	2	3	3	23	8	10	337	1	1	3	0	0	0	0	4	0	0	4	0	1	7	0	25	5	14	7	139	0	0	0	1	0	1
ENSG00000184368.16	1	1	8	1	11	6	6	2	3	1	8	6	5	2	2	28	11	15	34	8	5	7	14	1	7	12	12	5	0	0	13	4	36	5	8	13	180	12	0	3	7	13	37	7	0	5	7	0	3	14	3	13	6	8	0	0	4	4	0	9	2	3	1	4	0	0	0	0	1	0	0	112
ENSG00000184371.14	689	187	262	924	381	489	901	304	553	895	365	427	939	1424	400	960	1089	1859	856	527	298	388	390	194	1174	1322	1142	1108	22	19	50	472	837	927	930	1441	1989	4346	189	20	574	2127	1984	371	417	283	809	276	304	63	158	159	85	89	0	9	50	187	61	1075	301	771	261	223	152	2305	1383	33	126	50	25	51
ENSG00000184374.3	1923	695	1136	1123	132	1117	1180	1457	668	1165	1089	539	626	1588	1214	727	2071	1677	3955	5220	1061	1093	728	391	1028	2047	1394	1365	337	635	306	4918	543	1469	1320	1358	4	934	87	95	6	558	4860	23	332	0	8	39	206	3	145	14	818	292	0	760	2	11	13	941	3	6	49	42	3	7412	1193	5	222	2	2	85
ENSG00000184378.3	34	9	30	40	15	55	30	31	24	30	17	27	64	66	64	45	24	68	124	69	31	44	17	19	49	27	71	63	1	3	0	143	290	58	49	72	0	105	2	5	128	78	63	22	25	30	30	10	41	15	5	17	21	2	0	0	4	4	3	257	0	55	12	8	11	0	0	6	24	4	11	7
ENSG00000184381.20	205	80	115	145	85	154	175	230	122	223	198	95	676	456	170	1050	599	569	150	257	85	160	89	29	872	630	589	502	0	0	1	76	642	691	483	754	42	1228	34	6	304	812	1755	2136	533	795	472	1044	659	442	374	322	406	277	126	0	60	74	55	181	803	430	248	746	579	1424	712	18	46	58	28	49
ENSG00000184384.14	341	163	177	193	306	195	368	164	88	434	280	130	112	185	124	196	246	247	938	1917	126	147	183	34	92	189	92	147	22	27	10	549	2471	211	135	104	190	648	127	24	241	565	2226	12	29	15	28	37	18	359	261	69	89	346	138	94	31	98	56	534	10	49	1	371	139	1038	977	37	80	51	20	109
ENSG00000184385.2	1	0	0	1	0	0	3	0	0	0	0	0	0	1	0	1	3	2	1	0	0	0	3	0	0	0	0	0	0	0	0	0	0	1	0	0	4	0	1	0	6	1	4	0	0	2	0	0	0	0	0	1	0	0	0	0	0	3	0	0	0	0	0	0	0	0	0	0	0	0	0	0
ENSG00000184388.6	0	0	0	0	0	0	0	0	0	0	0	0	0	0	0	0	0	0	0	0	0	0	0	0	0	0	0	0	0	0	0	1	0	0	0	0	0	0	0	0	0	0	0	0	0	0	0	0	0	0	0	0	0	0	0	0	0	0	0	0	0	0	0	0	0	0	0	0	0	0	0	0
ENSG00000184389.9	4	0	2	0	0	1	0	2	0	2	0	1	1	1	0	5	0	2	3	7	0	0	0	0	2	3	3	1	0	0	0	2	0	1	2	0	0	0	1	2	1	4	8	0	2	1	2	2	0	7	0	0	0	2	0	3	0	0	1	1	0	0	0	0	1	0	0	0	0	0	0	0
ENSG00000184394.3	0	0	0	0	0	0	0	0	0	0	0	0	0	0	0	0	0	0	0	0	0	0	0	0	0	0	0	0	0	0	0	1	0	0	0	0	0	0	2	0	2	0	1	0	0	0	0	0	0	2	0	0	0	0	0	0	0	0	0	0	0	0	0	0	0	0	0	0	0	0	0	0
ENSG00000184402.15	1366	595	840	929	274	740	392	873	573	735	686	634	2124	2298	778	2089	1822	2185	1757	962	888	670	408	276	2435	1835	1786	1635	34	35	6	1635	15	2366	2210	2078	344	1543	71	19	783	4286	2522	722	273	128	723	1209	153	1005	364	590	789	685	713	1	159	222	103	1924	172	378	35	449	529	4072	736	110	120	147	208	121
ENSG00000184408.10	6	0	4	4	114	0	2	2	2	6	7	0	4	5	5	30	0	0	16	24	3	2	0	5	1	6	5	0	0	23	0	9	0	0	10	1	26	38	7	6	1	28	63	0	1	0	0	0	0	2	5	0	1	2	0	0	1	0	5	17	0	0	0	5	6	120	462	0	1	0	0	0
ENSG00000184414.2	14	32	13	52	1	31	12	48	20	35	19	35	19	35	19	57	24	10	11	5	4	16	9	8	58	19	22	26	1	5	0	2	294	44	25	54	76	18	6	0	14	41	30	14	6	87	2	17	12	0	0	0	1	1	0	0	3	3	2	20	9	2	138	0	0	0	0	4	8	1	0	6
ENSG00000184423.5	1	0	1	2	0	0	1	0	0	0	0	0	1	0	1	1	0	2	0	0	0	0	0	0	0	2	0	1	0	0	1	0	76	0	0	1	0	0	0	0	0	1	0	0	0	0	0	0	0	1	0	1	0	0	0	0	1	0	0	0	1	0	0	1	1	0	0	0	0	0	0	0
ENSG00000184428.13	359	158	327	372	107	309	379	343	302	383	250	199	840	843	513	1032	622	769	567	381	327	307	266	100	1205	930	895	988	82	56	36	469	1406	896	699	1045	1716	2927	46	11	627	1477	510	1501	372	1075	1322	479	951	831	188	297	443	480	0	235	162	150	149	955	1069	855	1205	698	730	533	296	134	209	100	177	90
ENSG00000184432.11	2128	892	1927	1835	1354	1808	1626	1576	864	1816	1495	844	1495	3703	971	1537	2721	3664	4502	4100	1413	1792	1247	503	1812	3774	2446	3362	321	731	315	7059	999	2946	2541	3874	27067	9717	346	197	5012	13282	6792	968	990	1337	1356	2377	892	5331	3858	2872	3815	3445	1310	981	633	651	391	5831	369	1490	89	2937	1988	3940	2646	1031	688	412	862	583
ENSG00000184434.8	57	19	15	20	44	29	2	56	1	12	49	23	2	7	84	34	97	8	190	139	17	32	12	15	15	6	17	18	41	50	17	153	3	82	24	113	1835	0	0	6	15	76	86	0	2	50	2	4	4	49	20	13	12	34	12	175	5	6	4	17	2	26	62	23	12	378	242	19	3	7	5	11
ENSG00000184436.12	302	114	227	409	271	252	381	269	362	399	187	263	435	470	563	525	356	377	79	106	285	274	232	120	567	442	409	499	71	46	70	115	1584	444	458	491	2260	1822	25	2	556	1284	466	679	360	371	275	343	685	132	127	108	137	79	50	9	35	86	25	462	585	705	565	154	165	64	696	82	107	67	77	83
ENSG00000184441.4	24	15	19	25	19	26	45	25	28	47	28	21	61	73	18	123	69	142	15	48	26	31	39	1	93	99	91	62	0	2	0	8	21	98	46	106	152	59	4	1	27	39	30	47	34	17	27	60	48	2	10	1	2	3	0	25	1	2	3	23	26	66	52	1	5	158	166	2	7	3	2	14
ENSG00000184445.12	750	216	356	271	333	350	240	350	108	363	462	111	395	553	166	436	457	1249	1274	1303	185	344	208	83	653	509	293	261	2	26	1	602	137	355	615	503	3211	690	76	40	1156	2103	2095	117	202	315	471	252	216	3045	1265	472	331	946	738	1	318	173	120	836	155	744	60	966	285	769	1018	143	187	159	190	449
ENSG00000184451.5	9	2	4	1	28	4	8	4	7	25	4	8	10	10	6	11	6	10	8	7	4	7	4	1	10	9	6	10	0	0	0	3	17	8	5	5	111	40	3	2	5	11	9	1	3	6	4	2	11	0	1	0	1	0	0	0	2	0	1	1	8	24	4	1	1	0	0	1	0	2	1	1
ENSG00000184454.7	256	72	202	515	189	189	213	308	125	170	143	161	200	359	306	334	386	381	452	425	219	230	235	48	334	559	304	989	19	22	13	373	262	388	289	306	267	471	11	5	267	55	214	28	30	2	110	5	245	78	1	5	16	33	1	5	17	11	17	23	56	38	37	3	8	849	418	21	34	112	78	31
ENSG00000184459.10	1	0	0	0	0	0	0	0	0	0	0	0	0	1	0	2	1	2	0	0	1	0	0	0	2	1	0	0	0	0	0	2	0	3	0	1	11	0	0	0	1	3	3	0	0	0	0	0	0	0	0	0	2	1	0	2	1	0	0	0	0	0	0	0	0	0	0	0	0	0	0	0
ENSG00000184465.16	769	401	556	393	350	421	177	521	307	434	713	175	735	609	196	727	585	723	1841	1133	264	443	218	107	842	805	774	622	2	0	0	1123	668	762	667	891	66	278	64	19	799	1997	2039	106	203	84	176	393	168	505	180	173	229	264	124	441	95	47	109	654	223	209	55	248	170	2267	1993	16	39	112	73	108
ENSG00000184470.21	536	308	498	725	277	580	834	596	686	813	498	595	1433	1705	1102	1705	1473	1208	418	339	614	487	439	244	2488	1154	1182	1246	75	36	42	485	859	1232	1342	1643	2631	3879	55	16	1193	3096	1432	2225	1179	869	336	1876	1560	1138	1274	746	674	312	0	27	79	231	90	934	1612	838	749	1095	1383	1400	794	231	205	183	192	131
ENSG00000184471.9	0	0	0	0	5	0	0	0	0	0	0	0	0	0	0	0	0	0	0	0	0	0	0	0	0	0	0	0	0	0	0	0	0	0	0	0	0	0	1	1	0	0	0	0	0	0	0	0	0	0	0	0	0	0	0	2	3	0	1	0	0	4	0	0	0	0	0	0	0	0	0	0
ENSG00000184478.8	0	0	1	1	0	0	0	0	0	0	0	0	0	0	0	0	0	0	0	1	0	0	0	0	0	0	0	0	0	0	0	2	0	0	0	0	28	0	0	1	1	3	6	0	0	0	58	6	4	3	3	0	0	0	0	0	4	0	1	6	0	0	40	0	0	0	0	0	0	0	0	0
ENSG00000184481.17	232	119	191	322	348	228	329	238	234	290	145	220	459	501	326	463	669	521	248	284	233	227	179	68	572	587	460	281	0	6	10	209	0	596	525	558	806	1498	19	1	478	521	933	429	187	190	338	219	137	190	87	127	133	125	0	68	23	88	19	411	216	376	160	57	104	521	445	78	48	55	57	47
ENSG00000184486.10	2	0	0	1	9	1	0	1	0	0	3	0	3	0	0	1	4	3	1	2	0	0	2	0	2	1	2	2	0	0	0	2	0	0	3	3	638	2	1	3	2	190	1	1	0	1	0	2	1	0	4	0	0	0	0	0	3	3	0	3	0	4	0	0	1	0	0	1	0	3	1	0
ENSG00000184489.13	65	8	40	48	2375	29	173	26	46	133	43	32	95	116	32	258	55	82	23	86	31	43	64	14	78	95	96	116	0	2	0	13	2748	114	72	81	512	2394	29	3	72	317	339	985	43	270	105	76	181	59	126	23	6	36	0	1	8	86	25	89	130	1868	237	542	251	136	683	76	63	43	18	97
ENSG00000184492.7	16	2	10	7	1	0	0	1	1	1	0	1	1	0	0	8	0	6	18	8	2	4	1	0	3	3	0	3	0	0	0	0	1	0	3	1	2	2	0	0	6	18	14	3	3	22	1	5	3	8	16	81	0	0	0	0	0	0	2	8	1	1	0	4	6	0	0	0	0	0	0	0
ENSG00000184497.13	52	50	61	60	47	54	88	59	69	125	83	61	170	188	75	223	215	188	114	71	67	61	57	36	267	189	166	140	6	17	17	53	1893	202	164	168	55	413	27	7	29	101	211	59	76	85	52	61	100	24	47	24	35	47	0	0	16	14	13	93	53	57	193	84	43	196	559	9	16	12	3	30
ENSG00000184500.16	8464	3200	6671	6063	1619	4886	3638	7577	1765	4118	4634	2877	9756	15364	11486	9955	12286	13618	19708	14906	4251	4596	2643	1612	11016	11485	11508	9521	1414	2422	1249	27403	1342	15832	12497	13136	13787	25111	279	325	10866	20660	12271	1206	4896	3096	5079	2569	2601	4966	675	3310	4634	3367	8265	2947	903	465	692	7142	3802	4625	739	1735	3381	15881	7405	660	616	579	1479	220
ENSG00000184502.4	0	0	0	0	1	0	1	0	0	0	0	0	0	0	0	0	0	0	0	0	0	0	0	0	0	0	0	0	0	0	0	0	0	0	0	0	13	0	0	0	0	0	0	0	1	0	0	51	0	1	0	0	0	0	0	0	0	0	0	0	0	14	0	0	0	0	0	0	0	0	0	12
ENSG00000184507.16	4	0	3	2	3	2	4	0	4	4	2	1	1	1	0	1	0	2	2	2	4	2	2	1	0	1	0	2	0	0	0	3	1	0	0	1	0	0	0	3	0	8	4	0	0	0	0	1	0	0	2	0	2	3	0	1	7	0	0	8	0	0	0	2	0	0	0	0	0	0	0	0
ENSG00000184508.12	164	49	85	184	83	111	149	102	113	190	79	111	157	183	187	192	149	164	153	129	116	136	90	57	230	209	147	191	89	61	54	96	210	190	195	282	1140	824	16	1	364	583	314	206	92	198	249	161	269	35	43	30	53	26	0	0	24	29	16	263	172	173	116	39	45	113	329	26	22	26	37	33
ENSG00000184515.11	8	3	16	14	15	9	27	2	4	35	3	6	20	60	17	11	12	35	32	53	1	8	20	2	4	15	4	3	7	77	2	23	4816	16	29	0	118	96	2	1	46	22	40	2	7	47	15	77	14	5	5	0	0	22	0	0	3	2	0	1	3	91	38	3	6	0	0	8	1	4	0	1
ENSG00000184517.12	767	380	490	396	230	633	185	599	149	181	453	182	1599	1029	1426	945	1956	947	1402	1630	321	475	202	119	1442	1267	1474	353	83	116	66	1166	174	1696	1311	810	460	1005	19	24	846	764	888	63	177	31	124	104	56	53	46	69	113	86	231	30	62	59	44	524	81	122	80	47	163	2266	620	28	85	42	222	42
ENSG00000184523.4	0	0	0	0	0	0	0	0	0	0	0	0	0	0	0	0	0	0	0	1	0	0	0	0	0	3	0	0	0	0	0	0	0	0	0	0	1	0	0	0	0	5	10	0	0	0	0	0	0	0	0	0	0	0	0	0	0	0	0	0	0	0	0	0	2	0	0	0	0	0	0	0
ENSG00000184524.6	24	16	22	40	13	40	18	18	25	43	21	16	37	20	8	27	10	32	4	2	6	28	24	8	31	27	22	65	0	0	0	0	0	16	27	29	1077	12	2	3	6	70	37	1	2	3	0	7	1	7	1	2	3	4	0	0	5	3	6	11	5	1	14	1	8	312	0	3	5	1	0	2
ENSG00000184530.9	0	0	0	3	0	1	3	3	0	0	0	0	2	1	0	0	5	0	4	3	0	0	1	0	0	1	10	2	0	0	0	0	0	2	2	0	0	3	2	2	4	3	8	0	0	1	4	1	0	0	0	0	0	1	0	0	0	0	2	1	0	0	0	0	0	0	0	0	1	0	1	0
ENSG00000184544.12	0	0	0	0	709	1	0	0	1	0	0	1	0	0	0	0	0	0	0	3	0	0	0	0	0	0	0	2	0	0	0	0	0	0	0	0	0	4	1	0	0	1	6	0	0	0	0	0	0	0	0	0	0	0	0	0	0	0	0	1	0	0	0	0	0	0	0	0	0	0	0	0
ENSG00000184545.11	28	6	19	14	31	12	46	4	21	151	82	37	17	148	18	318	20	112	82	79	9	41	56	5	31	121	132	130	0	0	2	30	1768	86	15	257	214	1099	13	2	243	683	601	146	423	61	111	864	138	241	116	33	25	215	0	2	6	7	3	208	62	269	89	218	84	196	198	11	50	10	0	19
ENSG00000184557.4	139	60	85	109	124	113	252	115	97	279	82	146	119	146	70	185	127	296	3495	5310	178	89	114	25	108	215	134	65	21	79	20	4546	21833	254	92	256	2124	10147	221	6	632	3049	13379	73	821	202	179	106	183	12	108	64	21	11	28	63	6	71	71	2140	261	431	30	69	92	644	847	89	62	46	10	304
ENSG00000184560.8	0	0	0	0	0	0	0	0	0	0	0	0	0	0	0	0	0	0	0	0	0	1	0	0	0	0	3	1	0	0	0	0	0	0	0	0	3	0	0	0	2	2	3	0	0	0	0	0	0	0	1	0	1	1	0	0	2	0	0	2	0	0	0	0	0	0	0	0	0	0	0	0
ENSG00000184564.11	57	14	8	56	20	70	24	22	5	14	23	23	57	66	49	28	147	31	32	77	11	25	13	8	48	30	59	26	0	0	4	143	0	41	81	51	0	4	8	11	0	38	26	0	1	0	0	0	0	68	34	0	10	0	0	2	48	0	3	32	0	0	0	0	0	121	0	0	0	0	0	0
ENSG00000184566.3	0	0	1	0	0	0	0	0	1	0	0	0	0	0	0	0	0	0	0	0	0	0	0	0	0	0	0	0	0	0	0	0	0	0	0	0	0	0	0	0	0	1	1	0	0	0	0	0	0	4	1	0	0	0	0	0	1	0	0	0	0	0	0	0	0	0	0	0	0	0	0	0
ENSG00000184571.14	0	1	0	0	0	0	0	0	0	0	0	0	0	0	0	0	0	0	0	0	0	0	0	0	0	0	0	0	0	0	3	7	0	0	1	1	0	6	0	3	1	27	14	0	0	0	0	0	1	0	0	0	2	0	0	0	3	0	0	16	0	0	0	0	0	1	132	0	0	0	0	0
ENSG00000184574.10	63	33	36	70	27	52	116	20	48	109	32	25	66	149	26	37	141	146	68	81	35	32	20	5	70	108	49	42	0	1	0	34	486	70	57	65	164	359	9	7	17	35	106	9	15	2	8	9	10	3	15	7	10	2	0	69	2	18	3	51	2	43	37	15	9	174	0	4	2	11	0	9
ENSG00000184575.12	1533	601	1126	1216	851	1156	699	992	344	858	983	512	1510	2838	1508	1336	1595	2085	2637	2900	984	1296	731	324	1494	1843	1593	2671	143	155	167	3997	946	1768	1856	2486	8126	3921	91	65	3398	6588	3240	1249	759	1019	1858	1110	742	3290	2061	1929	1555	2094	150	63	285	249	203	4547	509	3427	68	3017	1959	2478	5175	639	816	332	585	493
ENSG00000184584.14	308	96	166	224	263	205	560	104	243	609	213	181	398	799	171	988	622	715	284	611	134	164	231	62	460	574	418	452	35	70	18	148	4576	535	461	419	481	2743	72	10	117	378	1326	99	243	166	118	194	302	24	108	33	53	83	0	1	10	85	38	339	81	114	310	147	51	429	1180	31	52	20	10	71
ENSG00000184588.18	437	301	233	241	671	253	377	234	135	637	416	176	160	223	49	278	435	343	1481	3787	193	180	205	51	93	237	118	140	71	186	14	1921	9167	313	137	106	532	1507	157	44	1578	671	2846	4	161	108	226	76	85	244	244	47	133	74	221	55	69	59	44	2321	30	75	0	223	35	542	72	88	110	30	41	185
ENSG00000184599.14	0	1	0	0	1	0	0	0	0	0	0	0	1	1	0	2	0	0	0	4	0	0	0	0	3	1	0	0	0	0	0	0	0	1	1	0	0	12	0	2	0	1	1	1	0	1	0	1	0	1	0	1	0	0	0	0	1	0	0	1	1	0	1	0	0	0	0	0	0	1	0	0
ENSG00000184601.11	11	6	15	16	53	60	23	38	38	29	6	13	35	48	25	14	53	24	6	20	23	13	11	11	53	65	36	66	0	0	4	5	0	20	45	23	0	11	6	2	1	0	10	123	25	0	0	0	14	0	0	0	12	0	0	0	4	0	0	2	0	91	2	0	0	126	253	0	0	0	0	3
ENSG00000184602.6	398	130	191	485	496	427	719	182	224	622	203	300	393	681	251	374	601	749	312	510	272	318	306	168	403	686	589	482	15	51	13	248	2948	392	469	845	1172	2082	50	6	339	1107	960	218	166	94	322	394	191	12	16	12	8	22	0	7	34	82	31	417	164	431	129	24	16	902	573	34	97	88	37	84
ENSG00000184608.9	2	0	0	0	1	0	0	1	1	0	0	0	0	1	3	0	0	0	3	1	0	0	0	0	0	0	0	0	0	0	0	1	0	0	0	0	0	0	0	1	1	0	3	1	0	0	1	0	0	1	1	1	0	3	0	0	3	0	0	0	0	0	0	0	0	0	0	0	0	0	0	0
ENSG00000184611.13	37	26	25	47	11	42	16	60	16	13	31	36	9	16	3	1	20	14	210	27	46	29	14	6	0	15	16	13	4	0	25	93	0	14	12	4	226	18	0	11	4	72	43	0	0	2	33	0	1	4	14	1	8	652	0	182	161	0	2	50	0	0	0	1	3	90	0	3	1	37	1	4
ENSG00000184612.8	125	3	120	146	19	3	0	0	0	6	2	2	3	1	5	1	3	5	24	16	0	2	0	1	4	3	0	2	0	1	0	6	34	5	0	0	0	96	0	0	26	59	50	0	0	0	0	0	0	78	24	25	23	11	0	0	10	4	10	9	1	1	0	17	30	22	0	3	5	4	2	1
ENSG00000184613.11	188	30	47	43	210	65	241	46	28	230	68	21	58	59	17	51	233	86	189	591	15	29	39	6	49	85	27	33	0	0	1	54	705	90	57	31	1475	394	47	10	6	23	75	0	9	25	249	2	13	153	70	0	3	5	0	0	30	35	13	322	1	10	6	200	1	144	0	4	20	6	15	82
ENSG00000184616.12	317	9	152	121	3	8	5	13	7	9	8	4	42	49	19	47	51	58	679	22	11	9	10	2	50	48	39	21	6	0	8	12	0	34	34	48	43	448	1	0	17	22	35	7	19	15	32	26	15	219	122	64	157	215	0	0	0	0	0	16	8	4	4	131	161	68	0	4	0	2	0	1
ENSG00000184617.10	4	0	2	0	5	0	0	1	0	0	0	0	2	1	2	2	1	1	4	9	0	3	0	3	0	1	6	2	0	0	0	2	0	0	1	4	0	0	0	1	0	0	0	0	0	0	0	0	2	1	0	0	0	0	0	0	0	0	0	0	0	0	0	0	0	0	0	0	0	2	0	0
ENSG00000184619.8	283	95	147	188	283	161	97	156	90	233	152	72	422	385	171	400	333	528	327	222	173	200	108	54	434	481	376	404	18	15	2	143	150	373	354	337	41	109	13	6	87	320	265	58	32	22	89	47	63	19	23	1	0	12	1	1	23	44	32	88	28	103	22	6	10	1564	793	68	36	17	36	73
ENSG00000184624.4	3	0	0	0	2	0	0	0	0	0	1	0	0	0	0	0	0	0	0	0	0	0	0	0	0	0	0	0	0	0	0	0	0	0	0	0	0	0	0	0	0	0	0	0	0	0	0	0	0	0	1	0	0	0	0	0	0	0	0	0	0	0	0	0	2	0	0	0	0	0	0	0
ENSG00000184634.17	855	395	548	744	362	503	862	472	776	1204	636	488	994	1139	249	850	1436	1386	1332	1651	579	541	529	148	1163	1546	1136	1031	25	26	18	1010	550	1093	1051	1330	3047	1814	233	48	1714	3339	3582	634	226	431	823	406	378	3517	2325	1466	1270	1715	253	33	177	394	119	2565	260	631	133	1737	1593	2598	1916	202	163	170	107	271
ENSG00000184635.16	52	12	33	32	45	24	45	22	14	43	24	6	17	31	32	57	43	50	196	254	9	18	15	3	26	59	22	19	0	0	0	48	2	26	26	21	839	125	5	5	28	59	78	15	12	16	80	32	26	249	86	22	12	45	6	1	162	3	14	20	10	7	33	69	15	76	0	4	5	8	4	46
ENSG00000184640.20	2412	901	1555	2359	1089	1642	4075	1565	2372	4406	1745	1944	2946	4963	1646	4586	3454	4526	2829	2602	2041	1674	1782	694	4640	3932	3764	4055	107	63	51	2043	2994	3811	2928	4115	32642	18642	319	64	6858	10731	10088	2371	2011	3553	1574	3309	2530	8873	6881	6302	4719	7935	393	290	162	982	303	3109	3887	3732	638	7921	8626	5921	5040	711	475	420	277	1317
ENSG00000184647.11	2	3	7	5	2	0	2	3	0	2	5	9	2	6	1	7	2	2	13	11	2	0	0	0	0	3	6	2	0	0	0	2	0	10	1	0	0	0	0	3	0	0	2	0	0	5	0	0	0	2	1	4	5	10	0	0	3	0	0	0	1	1	1	0	2	38	0	0	0	1	0	0
ENSG00000184650.11	0	1	2	0	0	0	0	1	0	0	0	0	0	0	0	0	0	0	0	0	0	0	0	0	0	0	0	1	0	0	0	0	0	0	1	0	0	0	0	0	0	0	0	0	0	0	0	0	3	1	0	0	0	0	0	0	0	0	0	1	0	0	0	0	0	0	0	0	0	0	0	0
ENSG00000184659.6	6	0	4	4	0	0	0	0	0	0	0	0	2	0	0	0	0	0	0	0	0	0	0	1	1	0	0	0	0	0	0	0	0	1	0	0	0	4	0	0	3	12	20	1	0	1	0	0	0	1	12	9	8	88	377	0	0	0	0	8	0	0	0	1	34	0	0	0	0	0	0	0
ENSG00000184661.14	29	11	10	17	3	22	19	16	7	14	6	3	28	22	4	14	11	72	25	32	5	11	7	1	26	14	4	4	0	6	0	11	45	3	21	8	1763	221	6	3	172	111	268	3	10	16	38	26	12	214	327	32	17	97	0	0	16	14	6	60	3	234	18	51	44	82	0	27	23	22	22	63
ENSG00000184669.11	1	0	0	1	1	1	0	1	0	0	0	0	0	0	0	1	0	1	3	0	0	0	0	0	0	1	0	1	0	0	0	4	0	1	2	2	0	1	0	0	0	3	3	0	0	0	0	0	2	0	0	0	1	1	0	0	0	0	0	1	0	0	0	0	0	0	0	0	0	0	0	0
ENSG00000184672.12	13	3	7	5	4	5	7	10	6	8	7	8	2	8	24	5	4	4	39	66	1	14	4	0	2	4	6	16	0	0	0	26	1781	4	8	1	0	0	1	1	1	0	19	0	0	0	0	6	0	1	1	0	0	1	0	0	6	0	0	0	0	14	1	0	0	78	0	0	3	0	0	53
ENSG00000184675.11	838	407	543	747	262	704	411	463	612	769	408	368	692	691	249	467	774	807	517	566	646	555	411	164	679	684	520	450	4	3	12	393	0	692	782	666	831	602	45	17	742	3548	1080	608	108	46	100	224	246	885	274	498	409	207	832	0	106	550	53	884	255	186	48	186	362	1424	1062	90	235	54	120	166
ENSG00000184677.18	1053	441	830	901	584	781	846	533	686	1270	797	571	1145	1386	469	1469	1565	1739	1408	1742	761	757	625	252	1409	1578	1229	1480	5	53	15	1041	11	1372	1350	1376	399	2041	156	57	1229	3370	2444	396	197	266	569	317	410	1980	1136	756	699	1069	201	398	268	344	240	1319	257	498	184	1297	850	2881	2119	116	148	148	102	213
ENSG00000184678.11	695	213	578	889	373	383	628	300	441	748	262	410	324	376	391	245	304	411	415	350	509	370	458	159	480	440	529	453	20	20	57	243	3644	506	360	731	4889	350	134	35	885	1802	2484	418	121	209	116	554	183	1763	1944	465	442	1052	1	37	105	293	96	1161	428	471	92	1219	712	605	230	108	129	102	102	521
ENSG00000184697.7	1	0	0	0	0	0	0	0	0	0	0	0	1	1	0	5	0	2	0	4	0	1	0	0	0	1	1	2	0	0	0	1	470	2	1	1	0	12	0	0	2	2	2	1	0	0	0	3	1	0	0	0	0	0	0	0	1	0	1	0	0	0	1	0	1	0	0	0	1	0	0	0
ENSG00000184698.5	3	7	14	9	10	12	0	5	4	3	11	0	2	0	0	1	0	0	4	18	4	25	1	4	1	1	0	0	0	0	0	27	17	0	0	0	0	0	1	1	0	1	4	0	0	0	1	0	0	1	2	1	1	6	0	1	5	0	0	3	0	0	0	1	0	112	0	0	5	0	5	0
ENSG00000184702.20	4	0	5	1	12	2	8	2	0	12	1	2	2	4	4	11	3	7	2	5	1	1	0	0	3	6	7	5	0	0	0	0	0	8	0	1	14	20	1	1	0	16	9	4	4	13	3	9	18	0	21	2	1	2	0	0	3	0	0	2	0	6	1	12	1	0	0	0	0	1	0	0
ENSG00000184708.18	375	167	269	311	324	289	371	220	268	449	281	208	418	552	345	458	535	653	895	837	266	288	231	92	509	577	496	509	14	38	17	611	1025	496	421	582	1344	1425	34	18	525	1331	690	475	189	319	186	293	340	601	608	376	416	273	0	71	46	147	59	477	208	277	42	465	587	1154	716	89	84	97	67	141
ENSG00000184709.7	3	0	1	2	0	0	5	0	0	5	0	1	0	0	0	0	0	1	0	0	1	5	0	1	2	1	1	0	0	0	0	0	123	0	1	0	42	0	0	2	0	1	2	1	1	0	0	1	0	0	0	0	0	0	0	0	0	0	0	0	1	54	0	5	0	0	0	0	1	0	0	5
ENSG00000184716.14	0	0	0	0	0	0	0	0	0	0	0	0	0	0	0	0	0	0	0	0	0	0	0	0	0	0	0	0	0	0	0	0	0	0	0	0	0	0	0	0	0	0	0	0	0	0	0	0	0	0	0	0	0	0	0	0	0	0	0	0	0	0	0	0	0	0	0	0	0	0	0	0
ENSG00000184719.12	122	31	98	110	134	149	109	113	96	185	121	79	195	408	271	184	297	273	207	180	108	125	96	36	231	237	262	299	64	161	56	301	884	274	196	388	1060	747	12	8	52	466	423	259	137	100	72	110	124	183	90	64	109	62	56	28	48	43	23	274	37	218	23	51	90	62	70	39	59	22	68	24
ENSG00000184724.5	0	0	0	0	0	0	0	0	0	0	0	0	0	0	0	0	0	0	0	0	0	0	0	0	0	0	0	0	0	0	0	0	0	0	0	0	0	0	0	0	0	0	0	0	0	0	0	0	0	0	0	0	0	0	0	0	0	0	0	0	0	0	0	0	0	0	0	0	0	0	0	0
ENSG00000184730.12	63	26	49	87	11	68	100	36	68	177	78	44	186	269	81	229	296	280	75	59	50	68	58	9	317	302	206	286	2	3	2	29	0	207	233	191	343	582	12	4	9	111	251	43	45	110	129	75	100	34	42	15	32	32	0	3	2	17	9	91	53	88	218	51	35	0	419	3	2	7	0	8
ENSG00000184731.6	1551	351	511	626	162	408	339	623	197	555	553	365	715	638	632	874	694	1602	3450	2063	789	647	447	198	817	1685	1860	672	28	94	44	4155	1130	1215	554	952	756	2041	69	34	1197	1676	2557	1	403	321	154	519	193	10	39	1	39	84	4	537	3	6	30	1599	55	331	54	45	46	1792	1401	22	177	60	123	27
ENSG00000184735.7	10	3	7	4	33	0	0	15	0	4	26	0	0	0	0	1	1	0	220	9	4	6	0	0	0	0	1	0	0	0	0	9	1	0	0	0	28	0	0	1	11	395	93	0	0	0	13	2	2	5	17	0	8	79	0	0	2	0	5	2	0	1	0	0	0	0	0	0	2	10	0	0
ENSG00000184741.7	0	0	0	0	0	0	0	0	0	0	0	0	0	0	0	0	0	0	0	0	0	0	0	0	0	0	0	0	0	0	0	0	0	0	0	0	0	0	0	0	0	0	0	0	0	0	0	0	0	0	0	0	0	0	0	0	0	0	0	0	0	0	0	0	0	0	0	0	0	0	0	0
ENSG00000184743.13	2420	1061	1476	1994	2082	1573	1307	1567	885	1966	1551	1346	1644	2728	1642	1846	2050	2815	3847	4818	1503	1503	1529	538	1860	2193	2052	2353	515	967	754	5656	2129	2607	1893	2592	1614	3741	273	148	2772	10565	6984	731	693	531	1069	792	550	1493	929	921	1133	1217	1186	598	431	943	438	5211	773	2374	327	1298	936	5434	4437	697	1025	427	624	393
ENSG00000184752.14	746	237	527	711	1160	493	691	494	243	667	356	437	700	996	1315	1110	855	1095	831	597	552	577	610	202	837	743	782	983	746	1225	422	918	15966	1008	706	904	8372	3628	37	47	1323	2082	1062	649	622	923	940	789	513	1765	896	458	697	1129	28	524	109	77	88	1107	1180	1432	678	531	451	710	358	192	145	124	132	164
ENSG00000184761.9	0	0	0	0	0	0	0	0	0	0	0	0	0	0	0	0	0	0	0	0	0	0	0	0	0	0	0	0	0	0	0	0	0	0	0	0	0	0	0	0	0	0	0	0	0	0	0	0	0	0	0	0	0	0	0	0	0	0	0	0	0	0	0	0	0	0	0	0	0	0	0	0
ENSG00000184774.10	2	0	0	0	0	1	0	0	0	0	0	0	2	2	0	3	0	0	0	1	0	0	0	0	0	0	1	1	0	0	0	0	0	1	2	0	0	0	0	3	1	1	2	6	1	0	1	0	0	2	1	0	2	3	1	0	0	0	1	4	5	2	0	0	0	0	0	0	0	0	1	2
ENSG00000184785.6	27	5	9	6	86	8	33	8	5	13	14	4	17	19	21	54	18	40	27	90	10	14	6	6	18	23	21	24	11	26	16	33	798	27	19	16	8	120	4	2	1	30	66	4	5	6	7	7	17	0	1	0	1	1	0	0	0	3	7	20	18	1	6	1	1	108	0	3	1	1	0	3
ENSG00000184786.6	106	34	63	36	47	45	19	62	20	30	60	12	78	82	64	130	86	93	181	99	25	56	18	17	86	99	96	91	1	0	13	103	434	106	78	107	12	40	5	2	47	189	106	15	43	15	80	69	24	18	5	11	12	13	0	3	7	12	8	59	17	63	1	9	10	218	383	0	6	8	13	9
ENSG00000184787.19	1576	664	1149	1234	1258	982	1105	1040	759	1271	1077	745	2486	4483	1571	3477	2704	3428	3130	2222	986	1044	881	393	2895	2887	2803	3766	534	756	370	3250	1930	3007	2841	3173	4986	4337	79	51	2186	5574	3923	1851	1172	1017	1735	1478	1681	379	581	456	458	285	241	1108	162	338	248	2113	1504	1178	1266	432	536	3919	3301	307	382	241	301	312
ENSG00000184788.14	6	0	1	1	1	3	0	1	0	1	0	0	0	1	0	2	0	3	5	3	1	2	0	0	0	0	1	1	0	0	0	5	2	0	0	1	0	0	0	3	2	38	17	0	0	0	0	0	0	1	2	0	4	0	32	0	7	1	0	19	0	1	0	1	0	62	0	0	0	0	0	0
ENSG00000184789.6	0	0	0	0	0	0	0	0	0	0	0	0	0	0	0	0	0	0	0	0	0	0	0	0	0	0	0	0	0	0	0	0	0	0	0	0	0	0	0	2	0	0	2	0	0	0	0	0	0	0	0	0	0	0	0	0	0	0	2	0	0	0	0	0	0	0	0	0	0	0	0	0
ENSG00000184792.16	67	36	40	39	74	44	65	23	64	102	38	20	53	69	32	116	69	86	87	58	31	65	53	5	50	76	95	68	0	3	0	34	224	54	53	96	952	136	19	5	79	263	146	52	12	52	8	50	39	45	131	41	59	40	2	329	14	9	11	61	20	169	0	98	94	179	0	17	10	43	23	179
ENSG00000184795.9	44	0	19	22	0	0	0	0	0	0	0	0	0	0	0	0	0	0	5	0	0	0	0	0	1	0	0	0	0	0	0	0	0	0	0	0	0	36	0	0	1	0	1	0	0	0	0	0	0	0	0	0	0	0	0	0	0	0	0	2	0	0	0	0	0	0	0	0	0	0	0	0
ENSG00000184809.13	37	3	3	9	1	2	37	5	9	26	15	8	13	12	11	68	9	23	32	37	3	21	12	0	8	19	16	16	3	0	0	13	873	14	12	11	0	4	14	12	1	6	106	0	0	1	0	0	0	0	0	0	0	0	0	0	4	0	6	2	0	1	0	0	0	69	308	0	0	0	0	0
ENSG00000184811.4	0	0	0	0	80	2	1	0	1	0	0	0	0	1	0	2	0	0	0	1	0	0	0	0	1	1	0	0	0	0	0	0	0	2	0	1	0	16	2	7	0	2	2	0	0	0	0	0	0	0	0	0	0	0	0	0	2	0	1	1	0	0	0	0	0	0	0	0	0	0	0	0
ENSG00000184814.5	0	0	0	0	0	0	0	0	0	0	1	0	0	0	0	0	0	0	0	0	0	0	0	0	0	0	0	0	0	0	0	1	0	0	0	0	0	0	0	2	1	0	2	0	0	0	0	0	0	1	0	0	0	1	0	0	1	0	0	2	0	0	0	0	0	0	0	0	0	0	0	0
ENSG00000184828.10	63	23	30	67	192	20	69	9	25	96	43	102	37	121	44	67	21	67	86	30	41	58	50	15	39	38	93	115	1	5	8	68	45	64	27	26	48	256	7	6	12	51	78	65	31	0	0	3	9	9	11	198	58	27	75	0	8	59	14	26	38	31	17	30	18	8	176	3	3	1	7	4
ENSG00000184831.14	152	62	108	111	163	81	137	90	53	160	72	99	156	278	307	231	193	315	199	180	136	107	122	36	213	197	174	241	119	208	107	221	1625	267	237	268	3139	1023	11	2	254	454	329	178	180	183	230	242	119	251	247	185	182	282	33	21	28	10	27	497	238	401	132	119	139	106	428	51	54	33	51	41
ENSG00000184838.15	8	5	5	5	89	5	21	1	1	10	11	6	5	5	8	11	5	7	23	36	1	4	6	3	4	3	9	2	0	2	0	33	49	4	4	2	6	252	3	1	13	29	64	0	9	5	5	5	2	3	4	0	1	1	0	1	0	7	4	8	0	9	0	17	4	0	0	1	9	2	2	7
ENSG00000184840.12	1315	495	1136	1759	417	1009	1888	963	1435	2786	1204	1245	2515	4281	3673	4510	2555	4351	1455	1076	1429	1480	1457	544	4520	3549	3263	5289	892	813	717	1349	19558	3657	2958	4350	12714	24414	165	59	3626	6947	4523	2590	2273	5715	2503	3349	3587	1268	1217	1094	1079	881	1594	81	321	420	279	3874	2357	3567	1970	1105	1326	2011	2384	1197	567	572	688	440
ENSG00000184844.6	47	0	30	29	0	0	0	0	0	0	0	0	0	7	0	0	1	1	7	1	0	0	0	0	0	0	0	0	1	0	0	1	4	1	0	2	2	28	0	0	7	2	0	0	0	2	0	1	0	0	0	0	0	0	0	0	0	0	0	4	0	0	0	0	0	0	0	0	0	0	0	0
ENSG00000184845.4	15	16	8	18	9	21	9	49	8	11	20	6	191	51	58	45	56	42	20	64	7	12	3	7	131	31	32	28	0	0	0	51	0	98	87	33	0	28	0	0	12	68	52	33	12	0	5	11	22	11	0	22	6	11	0	521	3	28	2	4	48	3	0	2	1	154	0	0	0	0	5	0
ENSG00000184856.7	0	0	0	0	0	0	0	0	0	0	0	0	0	0	0	0	0	0	2	0	0	0	0	0	0	0	0	0	0	0	0	0	0	0	0	0	0	0	0	0	0	0	15	0	0	0	1	0	0	0	0	0	0	0	0	0	10	0	0	0	0	0	0	0	0	0	0	0	0	0	0	0
ENSG00000184857.8	129	77	103	161	62	88	99	100	95	160	66	87	289	315	265	336	265	348	119	107	108	113	109	41	336	286	234	332	35	81	52	136	760	294	288	328	1121	825	3	2	115	660	332	373	189	87	262	180	221	104	24	67	106	65	2	0	27	28	10	216	162	209	159	61	62	392	0	26	36	37	27	37
ENSG00000184860.10	265	135	211	233	73	162	185	120	159	322	154	175	278	422	243	367	348	558	442	480	152	169	179	65	283	390	426	491	37	105	23	317	81	418	320	555	771	598	22	14	563	1111	463	1	97	126	63	233	46	179	157	74	64	106	11	650	8	2	42	654	75	234	65	65	145	1523	1224	3	11	81	40	17
ENSG00000184863.11	2236	1019	1416	1360	983	1278	879	1380	948	1626	1935	691	3429	2749	1106	2612	4217	4159	4650	3937	1252	1254	871	348	4044	3462	3319	2336	75	43	25	5507	2305	3145	2976	2954	1596	2176	272	101	2975	6937	8179	805	678	1198	993	830	788	2471	1820	983	1240	1905	825	65	211	408	460	3261	1058	867	318	2005	1858	8355	5714	335	429	400	274	497
ENSG00000184867.14	97	45	49	78	333	85	157	59	51	132	53	39	91	162	124	195	165	175	145	274	48	69	60	25	106	129	125	116	17	3	14	65	1205	140	130	99	128	346	18	1	41	65	329	7	41	10	13	35	26	8	20	8	11	10	0	0	3	8	13	88	11	21	4	26	4	319	0	10	9	6	0	27
ENSG00000184887.14	591	254	408	657	930	445	715	374	590	875	384	449	866	1020	691	1001	1048	1087	493	486	509	516	456	216	1080	1056	953	1212	41	77	56	390	375	991	994	846	869	1777	51	13	938	1992	1123	654	470	409	408	191	150	182	228	113	328	470	0	420	11	74	38	574	368	1110	866	292	329	1059	1150	79	132	89	37	90
ENSG00000184895.8	0	0	0	0	0	0	0	0	0	0	0	0	0	0	0	0	0	0	0	0	0	0	0	0	0	0	0	0	0	0	0	0	0	0	0	0	0	0	0	0	0	0	0	0	0	1	0	0	0	0	2	0	0	0	0	0	0	0	0	0	0	0	0	0	5	0	0	0	0	0	0	0
ENSG00000184897.7	948	376	436	1183	534	694	1409	598	1223	1576	533	927	1174	1087	1379	1267	765	890	86	84	815	815	659	394	2591	1329	1313	1409	3	5	11	62	10951	1121	1254	1411	10895	4318	53	9	145	1341	1405	1695	1026	736	747	406	1240	374	64	54	87	95	3	563	25	179	50	731	1526	1309	940	85	125	531	849	178	161	159	150	760
ENSG00000184898.7	417	137	205	182	179	173	139	207	88	242	252	142	450	769	500	405	644	933	750	654	246	220	194	105	656	1101	815	671	41	27	39	424	730	684	571	1126	115	782	12	25	318	465	586	121	57	36	111	118	42	143	80	81	87	146	35	25	54	83	54	158	36	101	6	76	73	1412	530	49	80	39	96	67
ENSG00000184900.16	808	321	563	888	795	576	929	664	589	998	426	701	1382	2084	1488	1262	1384	1863	879	1224	847	831	686	348	1720	1578	1401	1630	381	338	188	811	6722	1728	1705	2254	3941	4988	67	22	1309	2222	2608	1242	639	766	1070	816	974	165	352	238	251	147	209	2	101	262	119	930	680	1298	516	234	449	1054	1274	341	503	248	247	515
ENSG00000184903.10	332	122	245	276	270	207	189	276	143	275	229	157	245	364	358	374	292	321	682	589	198	224	163	83	385	302	247	325	116	326	187	912	1344	357	336	406	1484	2203	43	12	851	1224	1722	448	382	472	432	295	299	301	411	112	251	310	0	0	86	51	153	1098	205	290	154	302	209	1010	319	215	84	99	99	28
ENSG00000184905.9	5	1	0	3	48	5	10	0	0	4	1	0	0	1	8	10	2	8	1	13	0	2	1	0	1	0	0	3	0	0	0	3	1	2	2	1	7	0	0	1	0	1	0	0	0	0	0	0	19	3	0	0	2	2	0	1	3	0	1	6	0	0	1	0	1	0	0	0	0	0	0	0
ENSG00000184906.12	0	0	0	0	0	0	0	0	0	0	0	0	0	0	0	0	0	0	0	0	0	0	0	0	0	0	0	0	0	0	0	0	0	0	0	0	0	0	0	0	0	0	0	0	0	0	0	0	0	0	0	0	0	0	0	0	0	0	0	0	0	0	0	0	0	0	0	0	0	0	0	0
ENSG00000184908.20	2	0	4	0	5	0	3	1	1	3	0	2	0	0	0	2	0	2	0	3	0	0	0	0	0	0	1	0	0	0	0	0	0	1	0	1	16	0	0	2	7	25	18	1	1	0	10	0	0	1	1	0	1	1	0	0	5	0	1	6	0	0	0	1	0	0	0	0	0	0	0	0
ENSG00000184911.15	3	0	0	0	0	0	0	0	0	0	0	0	0	0	0	0	0	0	0	0	0	0	0	0	0	0	0	0	0	0	0	0	3	0	0	0	0	2	0	0	0	0	0	0	0	0	0	0	0	0	0	0	0	0	0	0	0	0	0	0	0	0	0	0	0	0	0	0	0	0	0	0
ENSG00000184916.9	48	13	30	28	188	14	200	25	35	127	83	63	102	95	61	278	53	105	17	25	16	55	55	11	83	128	63	90	0	0	0	10	428	122	82	74	116	970	24	5	35	172	187	80	56	210	167	106	156	122	223	133	34	339	0	30	7	38	18	40	96	285	481	677	227	349	554	36	39	22	2	23
ENSG00000184922.15	337	166	153	297	118	244	689	150	244	671	236	171	430	617	63	461	864	670	424	539	166	160	198	56	561	614	304	264	0	6	0	140	657	449	432	416	278	2145	134	9	82	284	816	90	198	183	184	100	278	103	357	83	104	120	0	139	8	114	22	343	84	128	208	472	215	440	1001	24	38	25	7	120
ENSG00000184923.12	298	8	216	225	14	7	14	8	6	29	15	0	9	15	6	0	16	53	200	12	7	10	13	4	36	22	15	14	0	0	0	23	0	4	5	24	4	396	2	0	10	104	87	67	6	1	12	27	6	193	67	61	68	92	0	0	0	1	4	18	14	12	2	88	80	143	2	2	1	0	0	1
ENSG00000184924.6	122	62	103	148	116	123	174	104	109	216	75	128	165	153	270	293	177	172	128	165	116	114	93	47	272	147	150	198	134	303	105	137	6150	217	177	190	1115	686	10	1	351	428	209	116	139	226	252	128	176	93	61	38	29	42	0	15	24	36	11	261	166	284	210	39	55	298	0	51	29	35	23	60
ENSG00000184925.12	132	52	131	89	14	122	86	112	64	106	116	52	699	943	110	1102	664	550	95	42	56	108	46	28	793	727	1076	862	18	14	33	43	15	991	533	1003	126	250	7	7	117	312	498	762	613	187	249	1406	1023	188	88	50	202	96	45	3	7	18	26	52	670	392	1264	97	60	484	0	69	30	33	26	19
ENSG00000184933.6	2	6	5	0	1	0	1	0	1	2	11	0	0	0	0	0	0	0	11	24	1	0	2	0	0	0	0	0	0	0	0	21	0	0	0	0	0	0	3	2	2	3	5	0	0	0	0	0	0	0	1	0	0	0	1	0	4	1	1	3	0	0	0	2	10	0	0	0	0	1	0	0
ENSG00000184937.16	11	0	0	1	381	16	3	0	1	23	14	0	1	4	1	0	0	2	4	72	0	7	3	1	2	3	0	3	0	0	0	29	0	0	0	0	596	14	30	6	33	17	28	0	0	34	0	0	0	2	6	11	0	2	0	1	2	1	2	20	0	135	0	0	0	1	0	0	0	0	0	2
ENSG00000184939.16	440	198	246	277	392	346	309	337	121	351	311	156	509	587	325	512	587	604	819	1169	203	334	172	85	600	681	578	477	19	39	29	499	231	598	461	752	583	1046	73	35	862	1106	1235	369	176	117	304	315	206	283	163	151	185	123	0	140	83	120	82	328	174	255	233	146	128	1587	1266	109	152	96	144	122
ENSG00000184945.15	0	0	0	0	0	0	1	0	0	0	0	0	0	0	0	0	0	0	0	0	0	0	0	0	0	0	0	0	0	0	0	0	0	0	0	0	0	0	0	0	0	0	0	0	0	0	0	0	0	0	0	0	0	0	0	0	0	0	1	0	0	0	0	0	0	0	0	0	0	0	0	0
ENSG00000184949.18	20	8	10	1	37	6	13	6	10	29	17	8	11	17	5	34	9	16	32	42	3	9	11	0	4	15	12	10	0	0	0	13	45	12	5	8	179	28	6	5	7	7	125	5	3	5	1	11	2	7	23	8	1	12	0	4	6	1	13	10	1	9	1	8	2	222	87	0	4	2	0	16
ENSG00000184954.4	0	1	0	0	0	0	0	0	0	0	0	0	0	0	0	0	0	0	0	0	0	0	0	0	0	0	0	0	0	0	0	1	0	0	0	0	0	0	0	0	0	2	1	0	0	0	0	0	0	26	0	0	0	1	0	4	0	0	0	0	0	0	0	0	0	0	0	0	0	0	0	0
ENSG00000184956.16	258	178	237	173	44	50	157	51	261	517	750	112	944	1453	271	929	1676	2643	155	209	39	105	41	20	248	2431	916	996	6	2	4	76	1171	631	326	537	0	136	148	50	39	212	723	2	181	50	46	13	4	609	355	246	506	392	39	124	8	2	8	94	19	38	115	285	517	10697	5114	2	5	1	0	1724
ENSG00000184961.5	0	0	0	0	0	0	0	0	0	0	0	0	0	0	0	0	0	0	0	0	0	0	0	0	0	0	0	0	0	0	0	0	0	0	0	0	0	0	0	0	0	0	0	0	0	0	0	0	0	0	0	0	0	0	0	0	0	0	0	0	0	0	0	0	0	0	0	0	0	0	0	0
ENSG00000184967.7	114	36	68	99	72	84	155	61	115	189	81	125	235	295	192	400	185	333	51	27	124	115	105	61	457	268	227	386	42	11	17	26	1851	319	274	393	1543	892	19	2	267	568	342	488	224	380	534	242	451	310	155	171	147	217	0	1	23	39	12	334	308	331	376	217	173	293	325	22	30	32	16	57
ENSG00000184979.11	1605	118	854	1684	67	717	233	97	498	450	116	148	490	1443	363	409	335	1345	527	111	752	707	689	507	379	1854	1589	1187	33	48	51	182	52	439	476	3118	878	1611	25	35	543	594	302	515	118	74	83	296	93	389	97	325	169	126	0	1	37	103	41	346	129	72	2	116	410	280	223	17	106	34	63	11
ENSG00000184983.11	929	347	887	1083	1069	735	1130	727	477	1503	483	1027	990	1763	2249	1655	1186	1552	847	933	1113	865	942	362	1250	1313	1528	1856	1342	2378	720	1408	14196	1483	1089	1482	9825	8132	84	39	1871	3438	3151	1161	981	1413	2189	1468	1269	1185	1587	1032	1310	1394	116	0	214	275	131	1515	2238	1426	1926	1010	1394	699	838	398	398	346	274	309
ENSG00000184984.10	118	65	64	39	31	73	10	123	29	19	65	10	86	56	26	67	38	80	345	183	36	71	20	11	79	72	49	58	0	0	0	262	196	57	59	59	0	17	5	0	131	457	154	3	8	6	5	8	6	25	22	12	23	28	0	8	4	15	23	74	5	6	1	15	14	254	137	5	13	8	7	3
ENSG00000184985.16	301	142	178	499	195	228	335	110	388	454	395	314	94	588	358	989	561	895	354	127	273	282	509	86	1067	1174	718	476	0	8	10	142	0	1478	720	716	163	514	23	10	474	68	131	5	119	92	81	73	1	6	24	3	351	621	0	22	9	0	27	70	5	8	182	75	165	1238	155	5	1	77	1	25
ENSG00000184986.11	31	5	22	57	16	36	24	35	58	43	11	50	13	53	34	65	13	9	0	0	7	13	6	12	52	4	9	38	2	0	0	0	288	17	85	13	4	62	1	2	5	11	22	29	6	5	2	0	6	0	3	0	0	1	0	0	0	25	1	6	1	82	60	26	4	0	0	0	7	3	1	2
ENSG00000184988.8	292	158	126	355	111	280	332	164	217	326	182	147	338	321	39	226	338	553	612	476	157	222	188	71	230	353	314	240	19	1	7	248	1004	366	299	363	80	501	58	11	84	319	1063	57	40	17	40	29	149	140	353	90	83	113	0	75	26	89	26	194	52	101	52	132	213	632	1093	39	44	15	2	40
ENSG00000184990.13	576	336	383	1098	682	832	751	648	800	1039	445	923	1754	2433	1343	1978	1212	1616	186	190	536	750	492	258	2320	968	1015	2045	295	204	205	266	12364	1573	1583	2270	72	2541	74	11	2530	4238	3434	1691	1285	1065	476	1224	571	512	368	127	615	722	0	16	50	120	79	1199	1115	1840	1307	624	808	1689	1029	324	188	133	199	242
ENSG00000184991.3	0	0	0	0	0	0	0	0	0	0	0	0	0	0	0	0	0	0	0	0	0	0	0	0	0	0	0	0	0	0	0	0	0	0	0	0	0	0	0	0	0	0	0	0	0	0	0	0	0	0	0	0	0	0	0	0	0	0	0	0	0	0	0	0	0	0	0	0	0	0	0	0
ENSG00000184992.13	356	221	260	435	130	238	405	318	187	381	310	358	541	679	404	566	529	1110	584	623	318	320	379	90	629	647	480	690	93	177	53	558	326	716	627	610	2126	1086	25	19	695	1646	1205	247	151	379	195	200	167	100	117	74	119	128	148	95	129	83	43	501	162	876	222	70	53	1369	1530	177	119	113	145	187
ENSG00000184995.7	0	0	1	0	7	0	0	0	0	2	0	0	0	0	0	0	1	0	0	2	0	0	0	0	1	0	0	0	0	0	0	1	0	0	0	0	0	0	0	0	0	1	1	0	0	0	0	0	0	0	0	0	0	0	0	0	1	0	0	0	0	0	0	0	0	0	0	0	0	0	0	0
ENSG00000184999.13	2051	847	675	2568	208	1471	230	1107	505	112	1359	770	4410	1936	4051	584	1268	2622	10720	7773	1506	4266	633	531	1496	1489	1359	473	683	475	87	9749	2	977	617	2172	274	4106	31	159	1812	461	355	74	60	1342	809	595	1291	792	79	152	784	359	529	505	10	22	147	940	135	87	17	744	320	3837	987	614	375	222	619	17
ENSG00000185000.12	549	354	750	1209	253	556	796	709	687	993	397	1226	1914	2428	962	1731	2362	2105	246	236	587	731	514	313	3292	2128	1666	3481	74	45	78	172	835	2843	1851	3383	8063	6516	66	10	970	2154	934	2289	1151	2112	2750	977	1467	452	354	158	596	512	565	6	124	461	121	1440	1254	5989	1979	658	652	1421	404	118	352	91	219	163
ENSG00000185002.10	0	0	0	0	0	0	0	0	0	0	0	1	1	0	5	1	2	1	3	2	0	0	0	0	7	0	0	0	0	0	0	3	0	2	1	1	3	2	2	4	2	33	22	0	0	0	2	0	0	26	1	0	0	0	0	0	13	9	2	16	5	1	1	0	0	0	0	1	0	1	3	0
ENSG00000185008.19	42	30	19	32	32	17	19	40	15	21	190	16	20	21	114	44	90	53	186	52	21	108	12	15	49	23	90	34	16	0	34	65	0	91	12	16	1	0	1	6	7	61	80	1	3	1	1	127	21	1696	159	3	3	5	2	1	9	2	7	318	0	11	6	15	7	262	0	6	1	0	0	250
ENSG00000185009.13	893	385	616	752	494	594	595	548	260	673	595	404	1097	2032	1010	1097	1447	2044	2057	1979	540	680	516	189	1245	1667	1358	1973	150	235	175	2385	1167	1654	1401	1802	2854	3228	72	63	1789	3936	2555	459	457	337	1045	887	408	1658	1016	836	663	742	808	291	354	253	195	2324	419	639	100	835	558	2278	1961	333	378	173	262	363
ENSG00000185010.15	1118	594	635	1645	802	1046	907	1031	470	837	1062	1117	605	1270	762	467	1006	1057	3611	2013	866	1148	704	260	488	1165	1086	1159	232	271	119	2817	1065	1109	873	1167	2295	1255	94	168	1602	2706	3664	183	263	54	324	204	148	676	1041	430	739	874	1159	47	142	158	281	1594	167	233	41	490	937	3023	2954	233	346	89	423	158
ENSG00000185013.17	48	18	17	19	6	24	5	34	11	24	39	14	17	17	6	12	18	40	116	45	36	20	12	5	21	33	33	27	1	1	1	164	0	25	19	36	31	23	1	0	55	133	147	6	3	2	1	2	1	19	16	18	24	27	1	0	4	2	2	52	2	19	0	17	13	74	182	1	3	4	1	5
ENSG00000185015.8	231	154	179	174	85	162	65	218	75	141	185	117	202	255	159	183	256	255	363	366	136	225	90	68	221	222	185	229	37	25	43	824	79	261	214	203	289	118	13	4	395	324	230	9	42	29	276	9	34	112	67	47	56	60	0	0	45	17	42	531	49	121	34	26	63	990	807	11	4	22	26	20
ENSG00000185019.17	149	72	117	153	137	89	226	88	145	217	115	124	180	249	91	255	229	207	148	217	124	131	103	46	279	225	172	213	13	42	3	141	210	234	237	258	905	695	22	4	263	859	598	220	106	156	181	127	164	297	183	132	98	161	0	0	12	38	22	286	188	218	241	99	130	669	596	35	19	25	18	76
ENSG00000185022.12	79	11	31	25	76	37	120	26	40	115	51	28	47	113	61	216	59	88	917	2050	75	42	74	9	86	213	130	72	12	29	11	914	16837	63	40	124	527	1844	40	6	532	919	3631	227	445	522	89	736	573	14	18	18	26	9	0	38	13	16	22	899	200	94	47	18	50	402	546	42	67	163	21	84
ENSG00000185024.18	518	210	334	517	320	334	547	333	487	731	398	349	572	767	501	896	595	655	375	349	383	393	373	155	779	746	727	677	14	1	8	205	961	652	603	689	1008	1149	61	12	550	1443	1579	795	311	528	319	340	532	326	365	135	362	552	542	2	47	105	65	362	511	944	571	410	368	1617	1179	63	100	69	63	115
ENSG00000185028.4	1	0	1	0	324	1	3	1	0	2	3	0	0	1	1	0	1	1	0	1	1	2	0	2	0	3	3	1	0	0	0	0	0	1	0	0	1	2	1	1	1	7	2	2	1	0	0	0	0	1	1	1	1	2	0	0	1	4	2	0	0	0	0	0	1	0	0	0	0	0	0	0
ENSG00000185031.6	47	19	19	8	45	28	12	55	17	38	67	11	6	4	1	3	9	5	59	41	14	61	22	2	11	5	8	4	0	0	0	60	1	14	2	12	0	0	7	1	37	76	163	0	0	0	0	0	0	29	7	18	23	29	0	0	1	2	15	57	0	0	0	7	8	527	90	3	2	6	10	3
ENSG00000185033.15	556	253	439	469	136	491	642	316	510	718	436	326	1187	1070	562	1132	939	1365	877	517	377	451	408	181	1154	1284	2224	796	30	21	35	1197	128	2287	1077	1243	3564	3263	72	15	716	2397	4160	663	394	1130	483	536	451	260	485	920	651	330	0	363	40	175	89	1982	694	553	289	535	1725	1383	1085	60	80	235	70	122
ENSG00000185037.10	0	0	0	0	0	0	0	0	0	0	0	0	0	0	0	0	0	0	0	0	0	0	0	0	0	0	0	0	0	0	0	1	0	0	0	0	0	0	0	0	0	0	0	0	0	0	0	0	0	0	0	0	0	0	0	0	0	0	0	0	0	0	0	0	0	0	0	0	0	0	0	0
ENSG00000185038.15	29	9	25	188	10	40	19	110	17	36	192	621	299	323	338	269	156	71	44	46	72	48	11	18	276	53	256	926	0	0	15	140	0	952	74	887	54	28	4	9	340	458	134	130	65	75	222	94	37	112	9	131	67	397	387	0	61	2	73	24	157	90	1192	51	157	57	0	0	0	2	8	1
ENSG00000185040.14	286	3	162	181	1	0	0	3	0	3	4	1	1	5	6	8	10	3	520	12	1	1	2	0	5	7	5	1	0	0	0	1	0	1	5	6	0	48	0	1	7	16	14	4	2	6	6	2	0	33	18	6	2	20	1	0	0	0	2	10	1	0	1	4	10	40	97	0	0	1	0	1
ENSG00000185043.13	756	343	695	855	296	788	1130	721	808	1329	560	781	1774	2389	2150	3816	1633	2766	1217	951	743	793	760	253	2468	1699	2137	1577	432	300	308	1030	19897	2497	1774	2608	12113	7641	77	14	2429	3802	2893	2493	2136	2166	1824	1868	3149	819	515	730	640	653	1213	572	54	317	61	1951	2937	1723	3828	568	982	2178	1719	160	240	333	199	166
ENSG00000185046.20	29	8	31	13	293	30	19	12	3	66	36	14	3	9	7	7	14	17	201	259	1	35	8	23	15	3	9	4	4	22	3	217	0	15	11	2	631	138	12	14	13	76	72	37	13	16	3	19	5	2	279	4	3	13	251	302	2	4	18	48	0	73	0	378	0	70	37	1	0	25	0	3
ENSG00000185049.16	259	107	186	247	161	197	315	160	233	379	212	155	428	358	249	479	375	363	115	124	211	202	159	80	624	471	449	428	38	34	7	99	1211	472	392	491	1996	1419	46	8	261	536	681	684	243	590	262	334	415	561	204	142	120	137	3	4	26	82	24	290	317	561	225	183	146	340	556	46	63	35	36	99
ENSG00000185052.13	30	11	6	14	226	15	38	12	19	54	21	11	16	45	10	39	34	44	50	174	13	3	14	8	20	28	25	33	0	0	0	33	0	16	30	24	3	128	11	0	1	22	227	1	12	1	4	1	10	1	6	0	4	11	0	0	3	2	1	24	3	3	12	25	0	12	362	0	1	1	0	7
ENSG00000185053.14	1	2	9	4	8	9	4	6	0	6	3	8	9	10	4	1	12	10	15	55	3	2	1	1	3	7	7	3	2	0	0	28	0	5	2	4	2	0	1	1	1	6	40	0	1	0	0	0	1	0	0	0	1	3	50	0	18	0	2	3	0	0	0	0	0	196	0	0	1	0	0	2
ENSG00000185055.11	19	10	10	9	12	11	4	10	3	15	6	0	11	9	12	13	8	11	49	52	7	12	2	1	15	9	11	14	0	0	0	34	0	23	16	14	14	6	1	7	7	42	20	3	4	6	14	5	12	12	4	1	5	3	0	2	1	0	0	9	3	11	0	6	5	0	87	3	15	2	3	3
ENSG00000185056.10	2	1	2	1	2	1	1	5	0	3	2	0	1	0	3	0	0	2	4	6	1	1	3	0	1	3	0	0	0	0	0	4	0	2	0	5	8	12	1	1	2	7	10	0	0	1	4	2	0	0	0	0	0	0	0	0	8	0	3	0	0	2	0	0	0	0	0	0	0	0	2	0
ENSG00000185065.6	22	14	17	19	13	29	12	16	13	36	19	24	17	26	15	18	14	32	32	32	20	22	12	9	17	21	24	24	0	7	2	27	250	22	18	29	127	27	2	4	36	114	46	3	6	3	4	5	3	0	0	3	2	0	0	0	6	11	4	15	4	11	0	1	0	0	0	6	3	7	5	15
ENSG00000185069.2	0	0	0	0	0	0	0	0	0	0	0	0	0	0	0	0	0	0	0	0	0	0	0	0	0	0	0	0	0	0	0	1	0	0	0	0	0	0	0	0	11	9	6	0	0	0	0	0	0	1	0	0	0	0	24	9	2	0	0	3	0	0	0	0	0	0	0	0	0	0	0	0
ENSG00000185070.12	417	189	225	176	2335	223	423	189	93	510	462	164	187	255	179	585	440	234	930	1915	138	239	201	125	190	283	130	402	11	12	13	492	1524	375	182	113	8	810	183	54	10	78	1144	8	63	3	2	27	43	3	54	3	18	35	1	572	28	29	91	155	0	10	21	46	7	2950	3289	4	34	17	10	192
ENSG00000185074.7	12	0	8	12	0	0	0	0	0	0	0	0	0	0	0	0	0	0	8	0	0	0	0	0	0	0	0	1	0	0	0	0	0	0	0	0	0	2	0	0	1	4	0	0	0	0	0	0	0	0	0	0	0	0	0	0	0	0	0	1	0	0	0	0	0	4	0	0	0	0	0	0
ENSG00000185078.3	0	0	0	0	0	0	0	0	0	0	0	0	0	0	0	0	0	0	0	0	0	0	0	0	1	0	0	0	0	0	0	0	1	1	0	0	0	0	0	0	0	1	0	0	0	0	0	0	0	0	0	0	0	0	0	0	0	2	0	0	0	0	0	0	1	0	0	0	0	0	0	0
ENSG00000185085.2	361	138	235	398	123	250	462	195	426	497	198	286	482	662	357	542	458	640	215	246	267	289	224	138	725	615	547	728	60	19	26	337	70	537	531	732	1564	1338	60	18	633	2691	1589	660	241	326	394	520	507	405	170	200	248	197	7	57	76	128	46	926	290	541	581	171	226	876	823	72	103	78	64	75
ENSG00000185088.14	1571	557	1066	1343	761	907	1007	1011	422	1307	1324	811	1497	2415	5861	3900	1128	2265	2529	2143	1096	1155	1073	291	1507	2102	2885	1924	1672	4451	1244	4047	57477	2496	1276	2382	5121	4613	127	100	2135	2973	2257	1306	2425	2014	1100	1553	1292	745	816	529	448	548	1794	512	142	473	160	2711	2061	1401	615	424	423	3232	3639	224	276	167	367	314
ENSG00000185090.15	168	54	130	183	22	121	129	71	130	239	220	93	219	256	213	217	206	319	98	100	98	153	213	46	245	416	331	300	39	11	15	180	0	205	231	480	4120	1577	15	8	581	1634	1216	454	226	106	258	35	460	303	127	152	192	147	130	0	31	79	18	535	246	503	273	277	89	272	409	54	115	95	99	17
ENSG00000185100.11	226	171	340	299	3482	251	257	180	256	486	241	495	483	1931	372	1428	629	732	383	215	327	319	359	114	664	583	698	693	96	201	26	436	377	876	460	1264	1260	280	16	6	1713	1251	1101	575	597	261	91	719	270	112	71	30	527	689	521	3	8	27	21	109	292	979	459	210	1361	239	0	45	54	44	7	84
ENSG00000185101.13	112	56	68	45	46	91	184	51	64	259	139	48	195	256	34	373	243	263	50	89	39	57	55	3	249	307	226	104	0	0	0	24	960	315	192	191	9	233	42	3	14	41	214	125	40	54	441	43	108	12	69	5	14	11	11	8	1	23	11	37	15	334	126	94	10	402	380	5	8	3	6	17
ENSG00000185104.21	958	396	676	902	914	669	826	720	534	862	655	531	896	1219	714	811	1101	1263	2134	2068	747	797	608	281	1098	1039	951	1207	101	143	89	2844	609	1079	961	1075	8190	3350	131	45	2331	4515	3314	875	599	369	901	12	625	3021	1509	1161	1335	1628	1689	186	295	267	199	2343	952	1072	836	1334	1411	1170	2545	205	344	248	291	229
ENSG00000185105.5	0	0	1	0	554	0	0	0	0	3	0	0	0	1	0	1	1	2	0	1	0	1	0	0	0	1	0	1	0	0	0	0	0	3	0	0	72	2	0	0	1	7	2	1	0	7	1	2	1	0	0	0	0	1	0	0	0	0	0	1	1	0	0	1	0	0	0	0	0	0	0	0
ENSG00000185112.6	92	39	40	84	194	70	236	57	88	190	91	65	79	147	43	106	59	65	90	99	39	38	71	24	84	94	68	61	12	40	4	65	1067	80	69	89	393	556	14	1	75	618	668	1186	119	73	29	37	157	13	14	43	12	10	0	285	17	73	21	400	323	166	17	13	22	276	412	37	54	101	33	60
ENSG00000185115.6	258	74	125	276	200	163	311	162	143	264	139	172	243	373	403	366	244	378	367	470	185	200	184	88	288	349	339	338	30	52	25	357	3458	340	321	361	4295	1172	29	14	327	954	534	214	148	184	174	190	181	99	83	109	120	110	44	11	24	71	21	524	170	202	17	171	142	290	160	34	57	43	44	79
ENSG00000185122.11	580	281	442	682	708	459	869	391	710	829	452	599	1178	1381	723	1479	1035	1188	354	327	518	530	399	205	1622	1349	1216	1374	42	15	20	294	2853	1111	1116	1269	5711	5848	118	10	851	1763	1478	2456	672	2548	3217	1091	1768	2097	384	625	489	540	77	7	318	345	130	1209	1192	1895	611	1540	951	1504	2141	149	283	161	123	176
ENSG00000185127.7	1233	501	744	873	621	703	519	1037	325	614	752	464	1318	1679	1709	1250	1605	1604	2274	2322	728	923	546	273	1446	1808	1706	1808	148	293	94	2764	761	1860	1515	1726	1651	3181	48	41	2329	4972	3262	271	445	177	749	1010	188	400	93	171	273	193	449	698	180	54	128	1750	349	870	47	207	230	3022	1868	14	207	219	470	218
ENSG00000185129.8	2181	913	1120	1216	1706	890	547	1406	420	929	1648	781	924	1194	1002	657	1212	1288	5133	4363	1080	1043	866	362	1030	1501	1321	1008	178	251	335	5006	3954	1244	1065	1426	966	1852	133	132	2126	5949	5055	284	157	235	350	214	155	143	93	80	106	99	1310	490	430	235	398	2091	162	241	93	126	138	8342	5707	666	845	326	912	312
ENSG00000185130.6	41	13	9	104	12	34	67	29	32	50	7	26	0	0	0	0	0	1	7	14	9	18	13	4	1	1	0	0	0	0	0	2	1	0	0	1	20	0	16	4	186	127	261	3	0	0	1	9	4	871	487	67	34	90	0	0	69	90	21	249	0	0	0	217	128	0	49	15	37	25	28	17
ENSG00000185133.14	4	2	1	2	25	2	10	0	1	5	5	0	2	20	2	18	5	12	8	9	1	0	3	0	12	7	8	9	0	0	0	3	0	5	9	8	158	60	5	3	20	22	25	26	3	34	5	3	37	6	14	11	0	9	0	0	1	6	2	7	4	255	1	58	5	44	0	3	1	2	0	1
ENSG00000185149.6	0	0	0	0	0	0	0	0	0	0	0	0	0	0	0	0	0	0	0	0	0	0	0	0	0	0	0	0	0	0	0	1	0	0	0	0	0	0	1	1	0	8	10	0	0	0	0	0	1	2	0	0	0	0	0	0	1	0	0	6	0	0	0	0	0	0	0	0	0	0	0	0
ENSG00000185155.12	8	1	2	6	2	0	10	2	1	3	3	3	0	11	0	11	3	6	0	26	2	3	1	0	0	4	1	7	0	0	0	1	236	3	4	2	3	30	1	0	1	2	1	0	2	0	0	0	0	0	1	0	1	0	5	5	0	5	4	4	1	0	0	0	0	0	0	0	1	0	0	0
ENSG00000185156.6	4	5	6	7	2	1	5	1	4	13	7	0	1	5	0	7	2	5	7	6	2	6	2	0	1	3	0	4	0	0	0	6	0	5	3	2	1	4	3	0	1	6	35	0	1	0	1	0	1	0	2	0	0	4	0	0	0	0	0	1	0	0	6	1	0	0	0	0	0	0	0	0
ENSG00000185158.13	215	82	106	147	123	99	100	79	61	148	108	35	135	115	98	111	158	172	607	368	86	88	75	15	149	171	161	103	0	2	0	196	87	157	121	101	152	303	27	5	117	242	444	65	48	47	68	49	44	325	359	189	125	175	7	0	24	41	25	184	107	139	18	385	305	276	572	34	26	21	22	53
ENSG00000185163.10	247	106	177	258	162	185	314	160	157	371	208	141	608	662	246	657	451	603	239	400	185	208	140	63	701	602	496	668	22	0	25	223	342	535	513	611	643	818	38	7	340	1031	923	697	245	498	766	371	448	416	187	157	150	166	201	3	54	75	42	395	476	563	513	210	146	471	176	42	71	94	49	61
ENSG00000185164.15	5035	52	4403	5298	64	139	220	98	144	228	145	161	155	376	37	135	284	420	5169	152	170	86	132	45	192	308	219	326	5	7	0	325	0	260	249	332	996	37353	24	3	445	1774	928	195	109	140	493	389	111	2710	179	1070	1095	1401	0	1	63	74	21	843	26	121	3	559	602	694	200	20	26	20	30	16
ENSG00000185168.7	72	10	44	30	15	43	66	27	31	76	58	35	209	392	57	391	324	184	12	6	37	66	53	14	386	220	290	210	1	4	8	8	480	361	231	394	302	228	3	1	142	99	116	365	75	22	41	71	177	5	15	16	18	37	0	0	6	2	21	55	60	60	31	18	29	426	99	8	7	8	5	2
ENSG00000185176.13	1	0	0	0	0	0	0	0	0	0	0	0	0	0	0	0	0	0	0	0	0	0	0	0	0	0	1	0	0	0	0	0	0	0	0	0	0	0	0	1	1	0	0	0	0	0	0	0	1	0	0	0	0	0	0	0	1	0	0	0	0	0	0	0	0	0	0	0	0	0	0	0
ENSG00000185177.14	0	0	1	2	0	0	0	0	0	0	0	0	0	0	0	0	0	0	0	0	0	0	0	0	0	0	1	0	0	0	0	0	0	0	0	0	0	0	1	3	2	1	2	0	0	0	0	0	0	4	0	0	1	1	0	0	2	0	0	1	0	0	0	0	0	0	0	0	0	0	0	0
ENSG00000185182.15	0	0	0	0	0	0	0	0	0	0	0	0	0	0	0	0	0	0	0	0	0	0	0	0	0	0	0	0	0	0	0	0	0	0	0	0	0	0	0	0	0	0	0	0	0	0	0	0	0	0	0	0	0	0	0	0	0	0	0	0	0	0	0	0	0	0	0	0	0	0	0	0
ENSG00000185186.10	11	1	36	2	0	0	0	0	0	0	0	0	1	2	0	13	0	3	429	2	0	0	2	0	0	0	1	0	9	0	0	5	0	2	1	7	9	116	1	0	25	68	46	37	74	8	2	65	12	0	1	0	0	0	0	0	0	0	0	13	5	3	0	0	0	0	0	0	0	0	0	0
ENSG00000185187.13	663	314	741	779	174	1223	692	754	990	975	700	1021	1452	2105	2128	2158	893	972	117	133	719	368	342	317	2658	1046	1239	812	309	101	144	134	8554	1755	1568	1388	499	2323	68	9	584	1480	1135	1815	563	587	803	1369	1290	32	178	67	181	60	6	12	44	103	80	620	858	647	3682	172	261	1305	959	63	68	47	147	65
ENSG00000185189.18	1543	581	1079	668	431	979	1070	1187	638	997	1068	655	4854	4894	1270	6542	5037	5207	2252	1137	778	1049	572	222	5309	6896	6619	3255	25	73	74	1449	533	5220	4397	6660	1456	6871	130	19	2306	3262	3422	7516	3411	6824	15206	6344	3875	1339	695	1103	1098	1762	11	22	684	202	886	1216	2892	3224	675	1200	1037	5340	18853	440	373	445	193	40
ENSG00000185198.12	2	0	0	0	0	3	0	0	0	0	0	0	0	0	2	3	0	0	0	0	0	1	0	0	4	0	0	0	0	0	0	0	0	1	3	1	0	0	0	0	1	1	0	0	0	0	0	0	0	0	0	0	0	0	0	0	0	0	1	0	0	0	4	0	0	0	0	0	0	0	0	0
ENSG00000185201.18	1631	267	1145	1776	451	561	914	803	948	1609	668	585	1919	2647	3197	4534	1701	4283	1705	722	826	675	784	774	3190	3725	2772	2560	2684	6876	1610	1207	44549	2638	2687	4349	889	25579	88	21	3114	5172	5353	3358	2986	5152	2550	1316	3560	1079	1353	2566	2200	680	229	858	54	307	99	2281	4000	2128	3063	1332	2460	2419	2050	337	260	128	144	137
ENSG00000185203.12	3	0	0	0	0	0	0	0	0	0	0	0	0	0	0	0	0	0	0	0	0	0	0	0	0	0	0	0	0	0	0	0	0	0	0	0	0	0	0	0	0	0	0	0	0	0	0	0	0	0	0	0	0	0	0	0	0	0	0	0	0	0	0	0	0	0	0	0	0	0	0	0
ENSG00000185203.12_PAR_Y	3	0	0	0	0	0	0	0	0	0	0	0	0	0	0	0	0	0	0	0	0	0	0	0	0	0	0	0	0	0	0	0	0	0	0	0	0	0	0	0	0	0	0	0	0	0	0	0	0	0	0	0	0	0	0	0	0	0	0	0	0	0	0	0	0	0	0	0	0	0	0	0
ENSG00000185215.11	2539	831	1489	1509	1229	2004	2693	1703	1335	4111	2054	1300	5049	6562	1609	8234	4418	4495	1235	1289	1120	1549	1265	589	5725	6671	6192	2715	56	96	96	1273	6585	6961	3040	7407	2947	5586	461	36	1652	3520	9154	5097	3377	1675	1005	3061	1417	181	989	253	891	1533	18	195	27	730	195	2444	2001	3661	271	1192	1018	6785	6659	137	244	154	131	346
ENSG00000185219.18	1181	474	807	834	686	758	634	651	538	900	829	392	1720	1741	586	1476	1753	1781	2743	2125	640	752	432	203	2002	1793	1658	1709	12	67	11	1798	1354	1611	1704	1740	885	1177	146	48	1931	3585	3002	341	200	317	379	747	328	1621	836	505	427	517	306	26	204	349	191	1134	405	580	140	621	488	3402	2274	189	299	233	179	529
ENSG00000185220.12	143	55	77	105	70	86	66	130	46	114	80	66	259	234	113	235	269	221	226	263	74	92	73	27	252	174	198	243	27	39	16	352	391	200	235	233	380	319	21	3	169	684	385	236	62	31	141	138	88	160	117	112	237	89	2	8	14	55	28	299	64	206	28	157	75	70	259	32	78	41	52	19
ENSG00000185221.6	0	0	0	0	0	0	0	0	0	0	0	0	0	0	0	0	0	0	0	0	0	0	0	0	0	0	0	0	0	0	0	0	0	0	0	0	0	0	0	0	0	0	0	0	0	0	0	0	0	1	0	0	1	0	0	0	1	0	1	0	0	0	0	0	0	0	0	0	0	0	0	0
ENSG00000185222.10	209	56	154	55	312	148	130	109	25	121	121	22	189	300	278	484	119	384	476	709	57	121	79	22	191	274	251	155	157	548	123	327	16691	202	214	155	5777	1324	25	5	203	174	683	15	300	34	332	192	38	402	789	150	207	314	23	75	4	23	22	823	40	792	25	399	368	154	53	10	23	55	10	92
ENSG00000185231.5	1	0	0	0	0	0	0	0	0	0	0	0	0	0	0	0	0	0	0	0	0	0	0	0	0	0	0	1	0	0	0	1	1	0	0	0	0	0	0	0	0	5	4	0	0	0	0	0	0	0	0	0	0	0	3	0	3	0	0	0	0	0	0	0	0	0	0	0	0	0	0	0
ENSG00000185236.12	405	200	277	375	152	234	379	267	446	520	420	320	2226	1864	1252	2707	1837	2139	311	258	342	275	224	113	3598	2033	1826	1709	164	69	74	213	7605	1941	2130	2183	4516	8709	90	19	814	1958	932	1817	1138	1970	1550	1203	1798	1060	837	332	320	713	70	0	39	222	112	1147	1584	1008	969	506	496	1895	1120	237	146	111	60	337
ENSG00000185238.13	366	149	168	213	241	211	112	212	86	232	230	102	276	369	209	255	269	365	817	660	171	191	168	56	295	359	274	336	61	24	14	879	240	319	284	387	720	717	31	17	798	1483	1097	178	133	205	759	319	97	716	479	310	296	458	178	245	103	50	53	600	75	399	4	529	289	988	928	98	128	95	167	111
ENSG00000185245.9	77	33	34	69	15	51	76	26	43	115	43	33	214	320	45	308	275	311	56	90	42	38	45	16	257	268	188	223	0	1	5	55	0	225	142	189	6	84	10	2	20	161	41	2	6	6	13	6	8	152	143	23	194	273	0	0	2	14	7	66	9	5	4	117	523	166	0	12	9	3	1	25
ENSG00000185246.18	581	264	355	237	573	389	158	455	90	213	443	104	791	884	1038	975	1024	933	1957	1387	154	253	134	49	924	858	888	795	67	49	93	1633	983	941	875	777	479	526	46	20	696	1900	1862	239	181	247	282	466	154	403	603	299	261	421	402	565	96	62	114	920	131	588	18	494	260	600	540	206	130	53	178	116
ENSG00000185247.15	0	0	0	0	0	0	0	0	0	0	0	0	0	1	0	0	0	0	0	0	0	0	0	0	0	0	0	0	0	0	0	0	0	0	0	0	168	0	0	0	0	1	3	0	0	0	0	0	0	0	0	0	2	0	0	0	4	0	0	0	0	0	0	0	0	0	0	0	0	29	0	0
ENSG00000185250.16	7	9	10	5	45	12	9	15	7	12	6	8	22	7	8	25	8	12	36	36	5	12	13	2	9	20	17	10	0	4	3	27	0	7	5	19	39	33	4	1	51	105	60	0	10	2	3	25	2	49	2	3	5	18	0	7	6	3	1	16	9	6	3	8	7	78	264	1	0	7	2	12
ENSG00000185252.19	205	57	144	189	107	148	198	119	187	232	94	121	241	178	160	290	209	224	97	91	170	155	138	52	283	237	213	235	3	20	6	61	155	284	277	246	630	866	20	8	208	416	190	319	41	94	92	179	161	70	97	84	56	43	175	3	32	54	21	138	87	98	56	91	61	239	1007	44	58	54	34	91
ENSG00000185261.16	189	102	126	71	165	80	40	168	32	82	172	40	33	55	28	31	39	55	690	566	82	75	48	23	43	39	40	46	9	36	56	300	26	52	34	73	112	74	20	17	229	368	454	4	4	3	17	19	5	119	37	111	83	95	407	117	63	13	33	126	10	6	6	83	22	606	156	35	24	15	37	28
ENSG00000185262.9	179	43	90	98	143	95	204	83	114	231	111	85	226	210	212	439	193	317	101	150	160	106	153	29	273	299	315	154	12	36	16	131	4381	264	204	303	1138	2247	28	0	555	626	1135	266	502	859	128	113	384	577	320	814	177	498	0	26	10	81	14	290	675	904	1132	541	547	440	404	71	54	64	60	151
ENSG00000185264.12	2	0	0	1	0	0	0	2	0	1	0	0	0	2	2	1	1	1	0	0	0	0	0	0	3	0	0	2	0	0	0	1	0	0	0	1	0	0	0	0	1	2	1	0	0	0	0	2	0	1	0	0	0	0	0	0	0	0	0	0	0	0	0	0	0	0	0	0	0	0	0	0
ENSG00000185267.10	78	29	45	51	148	59	31	73	14	27	73	16	216	151	195	188	200	166	225	209	38	53	13	11	236	154	175	207	10	25	9	264	12	257	179	166	50	107	2	2	75	130	124	38	65	22	123	39	60	48	11	33	24	37	0	0	2	10	7	20	65	17	42	28	16	0	0	16	13	6	11	8
ENSG00000185269.12	273	92	137	432	95	281	486	201	393	247	329	310	462	754	845	949	243	735	41	69	278	361	136	108	1028	685	990	1051	12	0	15	53	0	1260	622	798	120	222	5	5	102	18626	134	9334	507	2	0	704	7702	2895	24	1858	91	161	361	298	445	1020	1	123	26114	1047	299	87	805	127	0	23	76	0	211	135
ENSG00000185271.9	23	12	18	13	680	13	34	22	10	29	23	18	26	18	4	20	48	21	21	25	13	19	11	7	34	39	4	41	0	0	0	8	0	53	36	18	0	0	1	4	6	2	7	1	0	1	0	3	4	4	2	0	3	2	0	0	2	2	6	5	0	3	4	0	4	1	0	1	0	2	1	0
ENSG00000185272.14	6	0	0	2	12	2	2	0	0	0	2	1	1	1	1	4	3	3	5	18	0	0	2	1	5	2	1	6	0	0	0	4	0	4	1	2	130	4	0	0	0	2	15	0	0	0	13	0	1	0	0	0	0	0	0	2	3	0	0	2	0	0	0	0	0	0	0	0	0	10	0	1
ENSG00000185274.12	16	4	7	7	144	11	58	2	6	96	25	8	1	14	0	20	3	41	22	112	1	7	40	3	5	21	16	9	0	6	0	11	0	6	5	5	0	98	4	2	3	11	86	0	5	0	0	0	3	2	4	1	6	2	0	0	4	0	2	21	0	0	9	23	0	336	323	0	0	0	0	8
ENSG00000185275.6	28	1	24	16	0	3	0	0	0	1	0	0	0	1	0	1	0	0	38	13	2	0	2	0	0	1	0	0	0	0	0	6	0	0	0	0	5	71	0	0	3	18	35	0	0	0	0	1	0	1	7	11	0	0	0	0	0	3	0	0	0	0	0	1	9	0	0	0	0	1	0	1
ENSG00000185278.16	2178	952	1204	1084	1074	1224	575	1741	460	964	1171	536	1083	924	672	849	1128	1094	3596	3724	828	1155	597	256	1120	1093	976	739	44	66	88	3139	578	942	797	1035	830	763	140	84	1885	3875	4057	442	187	218	451	281	147	348	276	183	299	236	1992	1457	345	237	386	1731	199	305	19	221	155	7900	4641	456	752	514	863	444
ENSG00000185290.4	0	0	1	0	0	0	2	0	0	0	0	2	0	0	0	1	0	0	0	0	0	0	0	0	0	0	1	0	0	0	0	2	0	0	0	0	21	40	0	0	1	0	1	1	0	1	0	2	0	0	0	0	0	0	0	0	1	0	1	3	2	11	0	0	0	0	0	0	0	0	0	0
ENSG00000185291.12	86	0	50	70	0	0	0	0	0	0	0	0	0	0	0	0	0	0	52	0	0	0	0	0	0	0	0	0	0	0	0	0	0	0	0	0	0	636	0	0	0	0	0	0	0	0	0	0	0	0	0	0	0	0	0	0	0	0	0	0	0	0	0	0	0	0	0	0	0	0	0	0
ENSG00000185291.12_PAR_Y	86	0	50	70	0	0	0	0	0	0	0	0	0	0	0	0	0	0	52	0	0	0	0	0	0	0	0	0	0	0	0	0	0	0	0	0	0	636	0	0	0	0	0	0	0	0	0	0	0	0	0	0	0	0	0	0	0	0	0	0	0	0	0	0	0	0	0	0	0	0	0	0
ENSG00000185294.7	0	0	0	0	0	0	0	0	0	0	0	0	0	0	0	0	0	0	0	0	0	0	0	0	0	0	0	0	0	0	0	0	0	0	0	0	0	0	1	0	2	0	1	0	0	0	0	0	0	0	0	0	0	0	0	0	5	0	0	0	0	0	0	0	0	0	0	0	0	0	0	0
ENSG00000185296.8	0	0	0	0	0	0	0	0	0	0	0	0	0	0	0	0	0	0	0	0	0	0	0	0	0	0	0	1	0	0	0	0	0	0	0	0	0	0	0	0	0	0	0	0	0	0	0	0	0	0	0	0	0	0	0	0	0	0	0	0	0	0	0	0	0	0	0	0	0	0	0	0
ENSG00000185298.13	187	66	115	183	79	137	208	122	114	236	99	107	328	412	241	477	222	354	151	113	128	134	142	42	324	285	318	471	20	14	18	97	866	265	310	346	3154	1194	23	3	374	790	523	465	192	370	621	198	675	380	137	141	110	117	1	0	29	44	24	359	1041	1009	731	161	137	88	107	62	53	66	62	58
ENSG00000185303.17	1	0	0	0	0	0	2	0	0	0	0	0	1	1	0	0	0	0	1	0	0	0	0	0	0	1	0	2	0	0	0	1	0	0	0	0	13	0	0	1	1	19	3	0	0	0	0	0	0	0	0	0	0	0	0	0	2	3	2	1	0	0	0	0	0	0	0	0	0	0	0	0
ENSG00000185304.16	2123	19	1472	673	3	11	5	49	3	5	27	4	61	53	36	45	107	76	4008	55	25	22	6	1	69	108	87	18	4	3	0	348	61	73	32	40	11	647	0	1	137	57	234	2	111	40	72	192	30	3	23	1	54	643	0	0	0	0	2	180	8	5	0	43	8	405	570	13	1	0	0	0
ENSG00000185305.12	291	138	141	188	85	116	106	130	83	197	268	95	363	430	387	656	407	542	1009	877	151	147	188	46	499	527	426	496	57	122	21	782	1003	524	335	350	503	1630	84	37	522	1433	1233	116	80	145	529	264	119	312	200	142	87	174	0	161	163	103	236	552	164	419	53	218	95	936	812	208	145	125	187	83
ENSG00000185306.13	2	3	14	2	17	2	1	4	2	1	6	0	4	0	0	7	2	2	13	8	1	2	1	0	1	1	1	12	0	1	0	9	0	0	0	5	0	0	0	2	25	11	11	6	1	1	27	2	3	7	2	2	1	7	0	121	23	0	1	3	1	2	1	2	0	0	207	0	0	7	1	0
ENSG00000185313.9	0	0	2	0	2	1	0	0	0	0	0	0	0	0	0	0	0	0	0	0	0	0	0	0	0	0	0	0	0	0	0	4	0	0	0	0	0	0	0	3	5	77	24	0	0	0	0	0	0	4	1	0	0	2	0	0	5	0	0	23	0	0	0	2	0	0	0	0	0	0	0	0
ENSG00000185319.5	0	0	0	0	0	0	0	0	0	0	0	0	0	0	0	0	0	0	0	0	0	0	0	0	0	0	0	0	0	0	0	0	0	0	0	0	0	0	0	0	0	6	0	0	0	0	0	0	0	0	0	0	0	0	0	0	0	0	0	0	0	0	0	0	0	0	0	0	0	0	0	0
ENSG00000185324.22	1100	438	603	1224	240	927	1195	857	852	1144	869	741	3515	2541	1465	3334	2416	3275	1063	717	773	918	637	302	4309	3202	3178	2615	211	40	131	660	2072	3442	3108	3316	1526	2385	70	16	1663	2898	2973	4516	1556	1378	2705	1373	3287	1863	1804	1005	1107	897	133	901	82	158	138	1120	3050	2383	3965	1096	1843	3144	2378	162	226	212	138	133
ENSG00000185332.8	158	6	2	41	3	37	10	14	111	10	63	45	102	491	99	338	407	54	16	31	96	37	56	8	368	58	211	135	0	9	5	26	33	501	264	347	2	52	5	4	84	4	24	168	4	1	0	0	33	0	0	0	10	28	0	1	1	1	19	70	23	1	20	2	5	267	0	5	13	5	0	12
ENSG00000185338.7	50	15	12	37	7	39	56	8	24	91	19	15	40	61	28	59	29	41	41	48	25	33	25	10	51	66	63	42	0	2	0	62	1409	23	30	100	29	426	22	0	28	116	304	37	84	26	49	15	49	9	12	39	6	5	1	0	2	24	9	251	61	65	46	27	25	138	0	6	15	8	10	23
ENSG00000185339.10	256	165	185	313	315	431	987	296	317	538	200	273	541	693	266	440	734	968	520	226	264	279	222	81	549	692	565	475	38	147	56	162	1260	621	401	681	7263	2583	51	5	760	1100	1465	198	224	190	416	341	277	213	435	496	293	315	2	0	87	102	27	681	87	232	479	398	454	335	183	15	52	97	12	114
ENSG00000185340.16	222	85	153	232	120	194	307	133	199	343	155	199	267	368	235	381	216	307	44	40	178	259	203	67	453	366	400	281	2	9	4	25	765	335	341	386	932	2258	13	1	171	428	327	484	160	564	149	233	167	41	47	89	96	71	0	0	17	31	14	118	279	367	241	48	132	233	424	46	80	39	36	96
ENSG00000185344.15	683	231	341	588	421	412	459	398	335	578	384	367	434	686	252	494	564	724	1071	1296	400	405	466	178	467	667	603	691	55	86	28	1406	860	475	597	579	3422	1209	62	34	936	2463	1623	206	135	262	331	248	160	1313	865	425	627	802	618	776	99	161	108	1049	206	470	113	1156	736	1494	1217	164	211	113	132	222
ENSG00000185345.24	176	54	93	89	358	75	66	105	57	131	116	64	52	146	52	72	99	87	337	339	57	109	45	21	74	72	88	90	3	11	3	330	15	72	70	137	75	357	7	7	233	456	288	12	21	15	69	64	16	478	134	313	97	214	407	127	65	19	38	89	112	35	11	162	107	528	225	18	15	24	64	24
ENSG00000185347.18	243	31	240	309	84	420	107	153	430	233	113	319	309	613	320	370	190	159	7	34	102	97	40	147	620	82	84	447	4	0	1	5	449	263	535	282	386	250	16	4	113	195	311	259	33	85	57	25	121	25	54	10	42	37	0	0	8	37	4	25	150	212	699	64	31	317	296	11	18	6	9	41
ENSG00000185352.9	0	0	0	1	10	0	1	0	0	0	0	0	0	0	0	0	0	0	2	6	0	0	0	0	0	0	0	0	0	0	0	0	0	0	0	0	0	0	2	7	4	0	3	0	0	0	0	0	0	1	0	0	0	0	0	1	3	0	1	1	0	61	0	0	0	0	0	0	0	0	0	39
ENSG00000185359.14	781	313	555	738	449	587	974	506	710	1063	513	593	1131	1296	397	1469	1220	1430	542	481	616	644	565	238	1542	1528	1536	1371	12	9	12	340	544	1299	1114	1589	7955	3792	121	22	3242	4415	3645	1473	615	1276	2131	1073	1062	2399	745	1182	538	1501	45	0	129	235	116	1496	1655	1438	72	789	818	1318	1310	186	160	137	160	214
ENSG00000185361.9	1556	551	1207	2218	189	1204	1510	1328	1532	1673	927	1458	2319	2527	2118	2544	2243	2948	1459	1103	1170	1344	1003	516	4245	3662	2750	3495	142	45	105	1192	1081	2979	2806	2855	1682	7149	33	29	708	2128	1225	615	635	896	1208	724	1081	91	42	19	43	51	4	19	54	129	166	723	901	665	1692	39	114	2216	1132	332	197	140	162	267
ENSG00000185372.4	1	0	1	0	0	0	1	0	0	0	1	0	0	0	0	0	0	0	0	0	0	0	2	0	0	1	0	0	0	0	0	3	0	1	0	0	0	0	0	0	0	4	2	0	2	0	0	0	0	0	0	0	0	0	0	0	0	0	5	1	0	0	0	0	0	0	0	0	0	0	0	0
ENSG00000185379.21	245	101	151	222	146	162	239	181	152	298	188	132	225	372	128	330	253	372	285	410	165	176	143	53	340	295	263	299	13	33	1	222	258	262	262	334	981	479	28	5	498	685	496	105	122	103	207	98	136	328	323	93	136	186	0	39	38	43	22	177	162	320	96	271	265	703	1241	43	63	45	18	119
ENSG00000185385.5	1	0	1	0	0	0	0	0	0	0	1	0	0	0	0	0	0	0	0	0	0	0	0	0	0	0	0	0	0	0	0	3	0	0	1	0	0	0	0	1	1	0	1	0	1	0	0	0	0	0	2	1	1	0	0	0	3	2	1	1	0	0	0	0	0	0	0	0	0	0	0	0
ENSG00000185386.15	62	30	57	57	67	95	110	47	37	137	37	41	153	207	59	237	138	132	41	47	40	47	44	10	158	140	177	92	1	0	0	27	67	127	133	222	494	611	20	0	42	247	512	258	170	102	252	749	186	9	25	13	35	34	3	0	11	18	15	80	99	154	303	51	19	218	342	16	21	3	3	17
ENSG00000185390.2	0	0	0	1	0	0	0	0	0	0	0	0	1	0	0	1	1	1	3	0	0	0	0	0	1	0	0	0	0	0	0	0	0	0	0	0	0	2	0	0	0	1	0	0	0	0	0	0	0	0	1	0	0	0	0	0	0	0	0	0	0	0	0	0	0	0	0	0	0	0	0	0
ENSG00000185404.17	654	185	405	332	146	434	302	339	139	356	313	132	880	979	345	716	938	848	1525	1037	250	329	195	83	849	846	875	892	58	75	56	1077	2456	781	683	1015	923	2173	60	31	875	1417	1451	692	377	347	301	299	365	1111	760	876	900	838	247	906	76	114	81	909	561	1399	321	1184	674	1062	1265	79	127	96	61	42
ENSG00000185414.20	575	270	418	561	486	353	451	471	182	546	428	424	888	1496	1103	1073	1094	1297	1505	1086	379	456	374	183	1389	1069	948	1388	227	226	129	1355	1656	1285	1089	1110	2135	1801	53	16	1084	3150	1544	555	353	488	609	553	424	48	46	20	13	26	56	100	158	145	78	957	507	842	258	33	25	1249	756	267	199	165	206	275
ENSG00000185418.16	364	153	204	179	774	197	168	234	106	207	210	137	310	355	277	312	353	331	759	772	150	211	102	53	297	293	300	257	4	12	16	727	1063	354	315	290	310	409	47	21	207	1118	710	221	103	131	145	294	79	158	204	140	311	180	105	32	43	53	43	588	96	117	64	216	133	252	972	51	63	57	75	73
ENSG00000185420.19	214	92	121	116	118	137	148	113	66	183	153	98	88	192	137	125	153	161	447	451	106	140	130	39	175	129	113	167	52	51	26	383	987	173	121	158	1229	934	31	9	332	413	499	575	109	151	287	102	116	471	300	285	418	212	1	0	41	52	69	343	158	400	67	304	157	332	423	336	75	135	90	151
ENSG00000185432.12	11419	4873	7716	13207	3155	7229	10797	12023	4857	9454	8494	8792	27351	26237	29636	30545	26421	23754	27041	15327	9785	8715	6233	3416	39669	24408	29929	27067	1903	4466	3656	23121	4226	35295	27762	27422	6975	19235	158	346	9299	20126	17751	6990	5972	3038	5307	6127	5139	457	222	118	222	280	4528	4864	1094	1722	672	6455	7404	8029	6764	113	216	30834	16674	1727	1438	1166	1629	894
ENSG00000185433.11	4	0	1	8	7	4	2	3	1	5	3	1	4	2	0	1	3	1	6	15	0	5	1	0	2	4	0	0	0	0	0	6	0	4	2	3	0	10	2	1	1	1	0	0	0	0	1	0	0	0	0	0	0	0	0	0	0	5	1	1	0	0	2	0	0	0	0	0	3	0	0	0
ENSG00000185436.12	568	183	368	391	68	363	373	328	353	505	200	233	507	1020	324	650	543	958	523	375	618	495	345	141	865	1541	1058	577	27	30	27	634	291	1015	511	1703	401	1049	15	13	942	1345	1539	959	172	15	8	800	258	191	46	96	413	382	150	9	17	126	101	738	248	124	14	40	57	932	595	84	197	56	145	195
ENSG00000185437.16	9	3	24	4	116	10	10	6	11	5	2	6	7	19	23	10	10	11	11	7	5	4	3	4	19	8	10	13	3	7	5	7	0	27	5	19	97	32	1	0	30	14	21	14	9	2	15	9	4	1	0	0	1	0	0	0	3	2	1	8	6	3	1	0	0	0	0	0	1	0	3	0
ENSG00000185442.13	50	34	70	144	85	67	122	91	88	149	99	79	137	188	111	231	120	136	195	171	71	96	81	37	133	109	181	210	11	28	4	238	681	179	135	162	215	353	15	5	85	297	556	72	72	57	216	33	90	53	69	7	12	54	0	0	11	46	34	52	95	153	253	62	14	569	295	15	18	21	14	15
ENSG00000185448.12	0	0	0	0	2	0	0	0	0	0	0	0	0	0	0	0	0	0	0	0	0	0	0	0	0	0	0	0	0	0	0	0	0	0	0	0	1	0	0	0	1	13	6	0	0	0	1	0	0	0	5	0	1	0	0	0	4	0	3	2	0	0	0	0	0	0	0	0	0	3	0	0
ENSG00000185453.13	45	27	23	30	15	22	28	26	43	48	33	10	124	174	98	192	124	171	36	20	30	24	20	11	230	221	164	141	9	10	5	18	345	186	139	211	303	670	7	3	33	96	97	165	50	200	199	61	127	28	28	25	11	33	0	0	7	21	13	29	151	322	174	9	19	191	256	18	9	20	7	10
ENSG00000185467.8	12	8	10	8	0	7	8	2	8	33	11	6	13	6	2	16	14	9	24	27	2	5	7	3	17	24	8	6	0	5	0	7	0	10	1	6	741	66	11	1	27	41	137	11	4	38	29	0	11	41	14	5	12	46	0	0	2	0	8	18	1	2	1	12	10	78	39	4	5	16	1	1
ENSG00000185475.11	331	121	241	389	125	293	448	226	389	530	211	341	580	749	565	741	650	723	299	319	303	322	238	145	709	700	704	756	300	697	300	363	881	688	595	760	2152	2004	42	11	659	2052	1105	858	424	679	629	556	779	389	119	120	161	209	0	0	64	160	40	717	512	715	213	190	150	366	224	41	59	47	19	71
ENSG00000185477.5	858	377	288	463	307	319	674	352	223	659	637	204	222	498	114	405	530	529	4019	7396	198	209	371	71	230	622	221	195	28	172	13	1637	1320	279	235	225	446	2106	197	59	1695	3892	7939	12	149	51	167	1635	62	68	187	33	42	67	607	737	56	186	149	2687	15	111	6	265	60	2044	3701	217	233	115	168	246
ENSG00000185479.6	0	0	0	0	0	0	2	0	0	2	0	0	0	0	0	7	0	0	2	1	0	0	0	0	0	0	0	0	0	9	0	0	0	0	0	0	2	4	0	1	9	30	59	0	2	0	0	0	0	1	3	0	3	1	0	0	2	0	1	95	0	0	0	0	0	0	0	0	0	1	0	0
ENSG00000185480.12	31	11	10	30	19	16	8	10	2	15	15	10	37	32	12	24	26	75	52	106	14	18	7	1	27	15	14	16	0	23	8	39	291	31	23	39	1015	174	2	6	150	258	224	8	19	51	77	30	16	352	147	46	20	92	0	0	46	11	10	95	17	128	6	84	42	64	34	23	12	21	26	58
ENSG00000185482.8	45	24	19	24	2947	58	30	36	27	58	34	19	163	251	56	387	153	214	113	75	14	31	25	6	201	134	114	123	0	0	0	64	911	152	118	241	95	364	16	8	34	245	122	58	73	78	66	93	150	96	134	75	142	125	0	0	3	1	16	79	139	97	339	113	85	94	208	3	7	2	2	8
ENSG00000185483.13	68	16	17	39	204	34	47	26	13	40	34	19	17	29	4	23	33	50	108	167	19	12	21	11	14	33	9	10	2	19	3	60	625	24	14	22	112	174	14	15	7	22	391	0	4	7	2	4	9	32	65	4	13	7	23	0	9	28	15	78	0	6	2	55	2	0	396	4	6	23	3	46
ENSG00000185485.15	0	0	0	0	0	0	0	0	0	0	0	0	0	0	0	0	0	0	0	0	0	0	0	0	0	0	0	0	0	0	0	0	0	0	0	0	0	0	0	0	0	0	0	0	0	0	0	0	0	0	0	0	0	0	0	0	0	0	0	0	0	0	0	0	0	0	0	0	0	0	0	0
ENSG00000185495.11	13	1	4	7	4	2	0	3	0	0	3	2	1	1	0	0	3	1	28	34	3	1	1	1	0	5	1	1	0	0	0	40	0	1	1	3	0	2	0	0	4	28	22	0	0	0	1	1	0	3	2	3	12	5	0	0	0	0	0	4	0	0	0	5	1	2	0	0	0	0	1	0
ENSG00000185499.17	0	0	0	4	19	7	4	1	3	14	2	0	24	17	28	40	19	25	13	14	1	3	3	0	18	22	18	10	0	0	0	64	3273	32	3	19	67	61	7	0	19	29	71	35	15	110	4	53	21	10	28	20	27	94	0	0	2	5	0	17	115	1462	35	41	28	27	46	2	0	0	0	7
ENSG00000185504.17	705	243	420	798	232	532	837	422	808	1027	458	538	1155	1045	721	1468	865	1198	176	137	578	565	569	183	1748	1391	1335	1628	24	7	13	111	147	1171	1120	1528	2006	2668	74	15	1141	2203	1594	880	433	660	793	905	787	614	405	323	262	493	260	154	53	84	42	550	2289	896	723	291	283	1317	1621	112	112	128	75	131
ENSG00000185507.21	1288	250	787	813	170	1072	665	480	975	1306	296	369	699	1183	1145	785	385	1130	178	85	1005	776	1014	580	1108	1708	1782	2006	100	49	23	92	4098	684	1004	4241	47	3072	47	25	394	1853	1797	1440	322	217	1024	890	545	258	134	292	210	111	0	274	22	115	49	2191	1345	662	683	186	261	1080	1077	46	224	122	100	38
ENSG00000185513.18	170	64	97	97	106	97	67	118	79	137	137	49	232	197	55	278	253	268	203	199	72	86	55	24	260	332	267	255	5	0	1	71	72	241	217	244	72	94	26	12	127	445	349	7	39	92	217	75	79	113	59	19	12	71	1	0	21	44	13	143	53	61	21	26	45	857	492	24	17	33	10	58
ENSG00000185515.16	347	143	269	117	244	209	166	259	83	190	241	54	376	671	535	446	434	714	952	731	133	211	99	49	482	607	533	582	145	307	187	990	752	592	428	689	1674	1576	29	12	528	1050	1030	154	218	162	428	329	119	412	193	216	261	324	0	141	60	75	61	733	199	418	37	225	270	507	270	139	163	57	158	129
ENSG00000185518.12	39	9	49	17	110	44	94	14	13	76	13	31	13	44	26	35	3	38	51	124	38	28	17	8	18	109	42	12	0	13	4	65	0	60	47	53	115	127	16	9	35	215	225	4	2	17	5	8	1	20	1	1	22	10	0	29	13	2	35	63	10	2	46	8	25	0	226	0	0	167	3	198
ENSG00000185519.9	0	0	0	0	1	1	0	1	2	3	0	0	1	0	9	3	0	0	1	1	0	3	5	0	0	0	1	1	0	2	0	0	0	0	1	47	71	0	0	0	0	0	10	0	0	1	7	0	1	0	2	0	0	0	0	0	0	0	0	4	0	89	0	0	0	0	0	0	0	2	0	0
ENSG00000185522.9	131	39	69	81	22	92	144	89	58	132	95	43	284	156	115	427	167	242	40	23	82	92	37	36	385	320	287	299	0	0	1	11	1	368	195	372	287	352	7	3	75	208	270	212	145	138	276	163	332	105	47	38	63	94	0	22	12	11	9	64	502	546	480	68	104	256	0	3	21	12	13	3
ENSG00000185523.6	1	1	0	4	0	1	1	0	0	3	2	2	1	1	1	4	5	4	1	4	0	0	2	0	0	0	0	2	0	2	0	4	0	6	3	4	16	2	0	0	4	16	2	6	1	0	4	2	0	3	4	0	4	9	0	0	0	0	2	6	4	1	4	2	3	0	203	2	2	0	0	9
ENSG00000185527.12	24	9	19	29	2	14	28	10	20	37	14	7	22	41	7	22	24	36	14	9	20	17	11	2	22	36	27	13	33	0	0	3	8	32	31	33	84	210	1	1	3	50	54	4	17	23	13	12	36	36	43	3	7	16	0	0	1	20	5	22	39	6	12	28	7	98	0	0	1	0	0	7
ENSG00000185532.20	273	94	127	68	1879	93	223	117	48	233	174	62	57	132	89	204	107	153	580	2483	72	93	107	42	57	125	78	98	0	20	10	480	2242	80	85	67	99	348	86	21	53	182	1255	3	25	23	6	17	8	50	60	20	26	61	0	137	10	7	23	134	6	35	5	189	44	1334	636	21	38	12	7	52
ENSG00000185551.15	878	431	414	555	496	406	737	475	479	937	811	563	1419	1735	1209	1707	2017	2055	1315	2320	698	447	493	206	1746	2415	1568	1374	212	251	318	987	7412	2109	1862	1808	1202	3921	143	39	296	830	1615	654	379	417	358	791	375	539	455	202	418	417	276	377	43	246	98	398	177	363	46	520	642	3633	5737	103	187	120	117	270
ENSG00000185559.16	8	0	3	0	97	0	0	0	1	16	0	0	0	0	5	0	0	0	7	6	0	0	16	0	0	0	4	10	3	8	2	1	0	0	0	0	0	24	2	0	1	35	164	3	13	1	0	6	25	1	4	0	10	1	0	0	1	1	2	114	0	1	0	1	0	56	0	0	0	0	0	0
ENSG00000185561.10	231	63	145	105	73	266	143	179	71	267	71	100	212	621	153	424	223	447	443	197	128	196	222	42	341	359	458	573	66	217	37	290	155	380	219	545	400	428	33	13	144	370	268	32	103	15	106	43	41	18	54	38	84	13	121	2	21	50	37	366	175	397	66	35	80	444	647	94	40	83	23	87
ENSG00000185565.12	31	10	4	17	300	18	69	9	15	64	17	7	12	34	15	61	36	40	55	520	16	20	4	12	4	18	15	22	5	14	0	92	129	26	18	15	0	66	32	14	246	46	115	0	4	0	4	4	1	13	3	1	1	3	170	10	7	1	6	24	0	1	0	3	1	474	220	5	2	0	1	13
ENSG00000185567.7	82	25	15	35	1278	63	75	34	30	149	31	36	12	48	8	42	11	94	49	109	12	36	24	40	14	29	21	76	0	31	0	62	32	43	13	88	3	142	106	15	302	313	697	20	20	36	2	22	3	12	532	9	63	22	0	2	11	14	20	162	47	132	3	1195	185	187	1217	53	7	3	3	34
ENSG00000185585.20	44	20	26	48	298	20	225	21	51	110	36	42	31	77	33	169	56	37	30	212	14	43	33	68	55	42	32	55	0	0	0	19	88	78	76	29	78	816	42	5	75	236	351	33	53	117	154	163	114	41	61	9	4	50	102	3	20	69	53	219	57	129	52	160	17	244	477	48	137	54	11	164
ENSG00000185591.10	2556	1054	1547	2123	1311	1544	1843	1440	1523	2337	1540	1463	2280	2780	1299	2078	3040	3702	5395	6101	1799	1635	1651	564	3280	3536	2943	2348	180	148	79	6476	815	3072	2453	3175	5636	4765	287	106	3779	10356	8340	1191	570	640	1205	863	686	2629	1604	1430	1298	1411	2838	489	435	949	356	6150	753	1036	124	1386	1750	5099	4261	688	940	595	927	881
ENSG00000185594.7	1	0	1	0	0	0	2	0	0	0	0	0	0	0	0	1	0	1	0	1	0	0	0	0	1	0	0	0	0	0	0	0	0	0	0	2	0	0	1	0	0	10	1	0	0	0	0	0	0	1	1	0	0	0	0	0	2	0	0	1	0	0	0	0	0	60	0	0	0	0	0	1
ENSG00000185596.17	0	0	0	0	0	0	0	0	0	0	0	0	0	0	0	0	0	0	0	0	0	0	0	0	0	0	0	0	0	0	0	0	0	0	0	0	0	0	0	0	0	0	0	0	0	0	0	0	0	0	0	0	0	0	0	0	0	0	0	0	0	0	0	0	0	0	0	0	0	0	0	0
ENSG00000185607.5	0	0	0	0	4	0	0	0	0	0	0	0	0	1	0	0	1	0	0	0	0	0	1	0	0	0	0	0	0	1	0	0	1	0	1	0	0	5	0	0	1	0	0	0	2	0	0	1	1	5	1	2	0	2	3	0	2	2	0	0	0	0	0	1	5	0	0	0	0	0	0	0
ENSG00000185608.9	593	225	468	708	454	420	606	461	383	677	377	459	821	1177	1724	1107	925	900	869	543	569	511	426	204	974	689	710	1012	614	1431	346	1083	7426	990	824	1033	2373	4074	34	28	1280	2849	1591	1179	757	570	571	412	812	562	361	438	485	288	1640	60	183	173	84	930	1555	649	629	343	359	186	282	116	101	115	114	65
ENSG00000185610.6	0	0	0	0	4	0	0	0	0	0	0	0	0	0	0	0	0	0	0	0	0	0	0	0	0	0	0	0	0	0	0	0	0	0	0	0	1	0	0	2	1	0	1	0	0	0	1	0	0	1	0	0	0	0	0	0	0	0	1	2	0	0	0	0	0	0	0	0	0	0	0	0
ENSG00000185614.7	19	11	9	17	51	13	45	20	21	37	11	17	17	13	21	39	16	21	7	10	10	18	11	4	17	18	15	26	0	2	0	2	282	16	30	14	34	120	9	0	29	38	19	5	6	13	17	20	35	4	12	3	5	12	0	6	2	5	2	10	9	27	71	14	14	0	0	10	1	3	2	8
ENSG00000185615.16	2	2	3	4	21	0	5	2	1	1	0	0	1	3	0	2	0	2	0	0	4	4	2	0	2	0	1	2	0	0	0	1	0	3	5	1	1	8	0	0	1	25	9	2	6	3	0	17	3	7	1	0	3	9	0	0	3	0	0	5	0	6	24	2	1	0	0	0	1	3	2	1
ENSG00000185619.19	978	436	623	690	608	589	539	641	333	730	731	346	1502	1370	713	1889	1201	1570	1439	1369	583	565	503	159	1361	1753	1376	1256	47	27	14	1512	1701	1386	1171	1502	1259	1649	104	32	1098	2011	2277	635	367	582	468	577	585	579	369	221	278	344	12	10	61	122	117	1187	301	874	154	374	394	2396	3055	114	168	93	104	195
ENSG00000185621.11	188	72	178	100	105	92	53	166	69	98	122	45	275	323	105	552	320	281	371	263	89	85	53	22	335	396	306	180	50	120	15	334	0	295	289	464	276	463	13	6	629	652	347	88	37	34	75	1022	38	406	147	123	208	185	72	0	33	41	21	268	53	154	30	78	62	1105	562	21	22	82	36	13
ENSG00000185624.16	13474	5810	13524	19166	3012	12651	15372	11798	14540	29028	10913	16120	25143	54974	27255	41651	31524	47926	19501	8378	15095	13662	11428	6786	44172	41033	28307	55158	5364	1497	2785	11756	9839	40550	35407	70444	157891	132894	1783	577	80721	121447	51959	16873	22916	29430	19030	33476	17980	40098	24344	30209	29782	76695	3096	2153	2625	5561	1890	36679	52086	37879	20292	22803	21135	26087	20218	7831	4403	3092	3970	3872
ENSG00000185627.19	903	364	624	1055	731	815	1151	622	750	1264	542	772	1928	2584	1695	2659	2112	2634	1186	1368	779	963	786	378	2486	1895	2012	2657	349	491	298	1505	3984	2244	2050	2520	7495	7823	103	69	3481	5364	3697	1842	1672	1493	3840	1896	1572	2744	1314	1274	1240	1641	28	70	253	299	186	2880	2661	3262	2357	1421	1297	1352	1986	356	514	351	408	264
ENSG00000185630.20	812	200	499	424	2076	507	590	307	270	647	392	175	658	519	226	507	272	852	2030	3802	391	413	285	145	545	335	354	259	68	89	22	1767	3362	490	552	234	1311	709	150	34	63	318	2086	7	81	20	7	40	40	14	67	27	20	369	1883	135	33	37	59	232	3	120	80	99	26	3741	2834	27	64	18	14	117
ENSG00000185631.7	2	0	0	0	3	1	0	2	1	0	1	0	2	1	0	2	0	1	3	2	0	1	2	0	0	0	0	1	0	0	0	0	0	1	1	2	0	0	1	0	1	10	0	0	0	0	1	0	0	0	0	0	0	0	0	0	0	0	0	1	0	0	0	0	0	0	0	0	0	0	3	1
ENSG00000185633.11	28	8	30	62	66	27	64	25	35	53	20	46	44	50	52	119	73	47	11	24	28	46	24	17	59	45	44	86	40	43	5	8	8469	62	39	39	352	1502	6	1	426	307	328	93	78	262	120	143	151	28	11	9	5	22	0	0	7	19	21	101	499	5253	373	50	171	211	512	46	17	19	4	209
ENSG00000185634.12	2	5	9	4	150	1	7	10	0	14	12	18	2	10	16	13	7	16	11	16	1	4	13	2	4	9	11	101	0	1	1	10	0	29	3	9	15	22	2	5	27	4	4	0	3	0	0	0	2	2	1	5	432	56	0	0	5	4	0	4	0	0	2	4	0	0	0	0	0	2	3	1
ENSG00000185638.9	0	0	0	0	1	0	0	0	0	0	0	0	0	0	0	0	0	0	0	0	0	0	0	0	0	0	0	0	0	0	0	0	0	0	0	0	50	0	0	0	0	3	0	0	0	0	0	0	0	0	0	0	1	0	0	0	2	0	0	0	0	0	0	0	0	0	0	0	0	0	0	0
ENSG00000185640.6	0	0	0	0	0	0	0	0	0	0	0	0	0	0	0	0	0	0	0	0	1	0	0	0	0	0	0	0	0	0	0	0	0	0	0	0	1	0	0	5	1	7	3	0	0	0	0	0	0	1	1	0	0	0	0	0	1	0	1	1	0	0	0	0	0	0	0	0	0	0	0	0
ENSG00000185641.6	1267	1	1092	1758	3	1	1	0	1	4	2	4	52	59	155	102	71	80	816	24	2	2	2	1	87	45	37	73	60	152	120	15	7856	68	42	40	32	4808	5	0	43	55	29	31	32	41	39	26	79	7	1	0	2	0	4	0	1	216	1	44	126	80	323	2	0	194	5	0	0	0	1	0
ENSG00000185650.10	3377	1765	2039	1892	1012	1482	1766	1843	2148	2962	2526	2162	8465	9676	7647	8728	10476	8934	9578	7903	3172	2046	2219	942	13199	12445	9424	8982	715	1567	1243	11773	43095	11550	8122	10490	13094	27422	304	101	3238	8457	14951	3699	4427	2923	3766	7962	5910	2538	1925	1223	2523	2807	2628	2361	249	704	545	3707	2288	6605	715	2327	3453	9032	8114	588	855	1009	435	1072
ENSG00000185651.16	871	278	724	1077	534	521	759	471	424	724	384	487	1128	1894	1301	1636	1284	1646	1692	1012	527	605	625	230	1504	1318	1301	1693	607	907	359	1340	1359	1474	1308	1562	5621	8902	80	18	1246	3258	1620	926	866	999	551	458	987	189	179	130	162	107	4	2	89	196	61	1180	1239	1099	715	164	212	462	1951	119	105	155	84	331
ENSG00000185652.12	53	8	34	27	16	35	31	16	46	36	35	17	41	114	38	71	52	50	97	117	24	12	13	20	50	82	98	123	28	49	34	73	600	109	79	73	4	52	2	2	0	8	95	2	17	2	2	8	14	14	6	0	22	9	0	0	2	0	0	20	2	3	10	29	6	83	0	0	2	0	1	3
ENSG00000185658.14	4784	2498	2960	2098	3660	2946	1318	4797	875	1781	3468	1008	2468	2271	2753	2035	3001	2735	15965	12715	1760	2209	1298	538	2694	3072	3264	2150	181	293	239	14796	3134	2774	2295	2825	3014	2179	277	268	7838	17371	13814	605	764	254	924	1234	502	2090	3031	1347	1877	1746	1966	2225	633	404	943	7624	540	1035	105	1845	2150	16280	6981	1396	1497	667	1367	902
ENSG00000185662.10	0	0	0	0	1	0	0	0	0	0	0	0	1	3	0	3	0	2	3	2	1	0	0	1	0	1	2	1	0	0	0	6	0	2	3	1	0	2	0	0	2	1	3	1	0	9	13	0	1	1	1	0	1	0	0	0	0	0	1	0	0	0	0	0	0	0	0	0	0	0	0	0
ENSG00000185664.15	118	43	78	136	13	81	138	96	131	164	87	95	306	218	107	221	299	256	106	155	107	95	63	41	332	237	187	178	20	29	12	134	0	265	216	244	1156	326	4	8	280	441	459	94	65	70	176	63	85	91	58	52	73	153	0	168	22	24	9	109	146	103	76	67	29	94	168	9	23	15	35	9
ENSG00000185666.15	11	1	19	12	13	17	15	8	7	8	7	10	4	19	4	24	14	12	37	44	12	12	9	4	32	28	20	82	1	5	0	31	4	8	15	5	179	30	4	4	32	92	31	28	2	86	12	19	12	3	6	0	3	4	35	0	8	3	8	30	21	6	5	1	4	90	0	19	3	4	2	89
ENSG00000185668.8	1	3	2	3	9	1	12	2	2	3	3	1	7	3	0	3	6	2	4	0	2	0	0	0	8	2	0	3	0	0	0	4	0	1	1	0	0	36	2	1	0	11	1	1	1	0	1	0	2	0	0	1	0	0	0	121	0	5	1	1	0	0	0	0	0	0	0	0	0	0	0	1
ENSG00000185669.6	41	14	16	45	194	27	54	9	26	63	31	19	37	36	20	36	25	42	10	20	21	19	30	4	45	46	38	61	9	0	0	9	216	53	38	23	14	138	4	1	8	51	63	2	4	13	4	6	17	3	14	2	1	5	0	4	5	0	4	18	6	3	62	9	8	51	0	4	12	6	3	19
ENSG00000185670.9	197	73	171	210	100	130	238	147	202	292	93	153	290	231	158	283	253	334	119	142	203	192	178	64	437	274	301	253	7	24	6	75	217	293	285	306	122	162	10	11	184	629	373	64	21	33	45	51	33	112	60	73	60	76	8	17	11	96	22	147	145	109	120	38	73	314	280	26	45	33	22	36
ENSG00000185674.10	15	5	8	3	14	4	4	7	0	10	17	2	6	8	1	7	14	6	52	19	2	7	1	2	5	3	9	9	0	0	0	28	0	3	3	10	80	0	2	2	5	37	8	0	5	1	1	3	0	23	5	3	7	8	0	0	3	3	4	13	0	1	0	16	8	134	0	2	4	0	0	5
ENSG00000185681.13	0	0	0	0	0	0	0	0	0	0	0	0	0	0	0	1	0	0	0	0	0	0	0	0	0	0	1	0	0	0	0	0	0	1	1	0	1	0	0	0	1	0	0	0	0	1	0	0	0	0	0	0	1	0	0	0	3	0	0	0	1	0	0	0	0	0	0	0	0	0	0	0
ENSG00000185684.18	6	0	6	5	4	3	1	4	7	2	1	1	2	2	0	2	1	1	12	7	3	2	3	0	4	4	3	1	0	0	0	9	0	3	1	8	1	0	0	0	12	13	16	1	0	0	1	2	0	0	0	0	0	1	0	0	0	0	0	9	1	0	0	0	0	0	0	0	0	0	1	0
ENSG00000185686.18	0	0	0	1	1	0	4	0	0	0	0	0	0	1	0	1	0	4	0	6	0	0	0	0	2	3	1	1	0	0	0	1	0	0	1	0	2466	6	0	3	0	0	7	0	2	3	1	4	1	1	61	0	0	0	539	0	7	0	1	1	0	42	0	0	0	0	0	0	0	17	0	3
ENSG00000185689.17	154	45	92	67	41	91	31	110	31	69	89	50	98	94	65	71	119	115	184	74	64	100	40	24	110	119	109	105	17	48	17	105	400	100	90	101	308	196	7	6	67	171	140	20	13	10	18	11	22	137	101	57	68	44	507	0	30	196	17	59	44	61	5	32	62	2	64	24	55	20	22	12
ENSG00000185697.17	154	77	75	109	113	104	52	127	40	114	101	35	220	118	41	102	166	301	804	818	92	65	85	12	155	185	118	102	0	7	5	436	351	183	128	148	743	154	31	12	62	170	565	28	17	33	151	30	22	207	186	32	71	77	176	4	61	44	37	80	22	92	6	160	22	414	320	30	94	48	68	47
ENSG00000185700.10	1	0	0	0	0	0	0	0	0	0	0	0	0	0	0	0	0	0	0	0	0	0	0	0	0	0	0	0	0	0	0	0	0	0	0	0	0	0	0	0	0	0	0	0	0	0	0	0	0	0	0	0	0	0	0	0	0	0	0	0	0	0	0	0	0	0	0	0	0	0	0	0
ENSG00000185701.7	0	0	0	0	0	0	0	0	0	0	0	0	0	0	0	0	0	0	0	0	0	0	0	0	0	0	0	0	0	0	0	0	0	0	0	0	0	0	2	0	0	0	0	0	0	0	0	0	0	0	0	0	0	0	3	0	0	0	0	0	0	1	0	0	0	0	0	0	0	0	0	0
ENSG00000185710.10	1709	7	949	811	0	3	17	0	0	0	20	0	0	0	7	0	0	1	3486	259	0	1	1	0	1	0	1	3	0	0	0	8	2	0	2	0	0	124	3	1	3	25	1067	18	0	0	0	0	2	3	0	50	1	0	0	0	0	0	0	21	0	2	0	6	0	578	1	0	3	1	0	0
ENSG00000185716.12	552	209	227	304	353	272	163	310	111	190	325	133	478	610	671	470	501	836	1300	1163	297	329	247	114	506	792	824	565	29	61	49	1559	33	805	560	826	511	723	31	22	262	1873	862	321	144	60	235	260	155	171	64	142	105	129	5	240	79	81	54	419	186	244	26	79	84	1285	1386	95	131	41	201	44
ENSG00000185721.13	483	173	368	649	563	466	599	338	396	718	254	357	639	964	1010	860	849	961	790	796	437	513	334	183	887	842	804	1155	302	465	212	915	2119	968	706	959	5592	3801	45	31	1574	3536	1280	1049	574	663	675	912	779	1136	825	688	551	501	3	0	149	133	90	1248	949	733	523	656	707	532	414	183	206	188	229	239
ENSG00000185722.18	2436	917	1520	2254	940	1565	1500	1044	1602	2488	1485	1550	1882	3855	889	1515	2432	3884	2626	2637	2062	1730	1812	827	1940	4026	2724	3526	125	168	92	2729	556	2177	2112	3875	2852	2698	191	118	1733	6774	4076	716	499	243	673	401	347	1898	1309	797	1051	911	1229	74	238	803	310	3499	206	461	23	865	991	5970	4566	473	548	201	341	422
ENSG00000185728.17	2341	1030	1294	1479	1312	1248	795	1530	600	1246	1389	891	1958	3527	2002	1858	2566	3236	6697	5752	1207	1348	971	498	2486	3219	2901	2971	397	520	440	7623	1881	2721	2471	3578	8715	4513	283	112	3098	9012	6301	997	347	772	1596	950	625	2968	2113	1296	1384	1567	3108	158	911	858	862	2782	315	851	33	2838	1124	5809	4422	1095	1006	384	1233	558
ENSG00000185730.8	232	81	162	254	161	189	256	194	203	250	169	167	356	361	248	420	315	344	182	120	175	242	137	74	487	380	434	362	9	9	10	82	42	357	345	389	372	696	17	9	227	554	188	398	73	411	495	129	253	103	17	24	31	37	0	0	61	54	57	284	258	327	99	71	55	294	688	43	83	43	58	41
ENSG00000185736.16	19	13	12	25	9	13	24	19	23	108	9	12	17	2	4	183	1	24	27	4	14	21	7	2	12	71	20	28	0	13	0	9	0	20	28	10	0	70	2	4	12	4	19	2	0	1	3	0	1	2	4	0	1	147	0	4	4	0	2	17	0	1	0	2	0	406	0	0	0	0	0	78
ENSG00000185737.13	35	21	36	17	9	38	9	10	11	17	37	24	7	25	10	18	32	27	72	50	22	30	15	5	15	34	21	17	0	0	1	89	0	21	26	15	0	20	8	5	0	26	70	1	3	0	0	5	0	1	33	1	20	15	0	0	4	1	3	26	0	0	0	2	0	328	0	0	0	0	0	26
ENSG00000185739.13	24	7	11	23	4947	14	26	9	10	19	16	17	10	18	12	28	14	20	34	38	13	13	7	3	15	16	13	18	0	0	0	14	206	20	16	15	6	62	4	4	9	76	29	3	0	12	2	11	8	9	12	2	4	17	0	0	5	9	7	18	0	0	13	4	5	0	0	0	7	1	0	4
ENSG00000185742.7	2	0	1	0	1	0	0	0	0	0	3	1	0	0	0	0	0	0	0	1	0	0	0	0	0	0	0	0	0	0	0	5	0	0	0	0	0	0	0	0	0	0	0	0	1	0	0	0	0	0	0	0	1	0	0	0	2	0	1	9	0	0	0	0	0	0	0	0	2	0	0	0
ENSG00000185745.10	7469	847	4406	3036	911	6612	868	1417	1396	2940	679	758	1672	6360	11545	1477	1510	8600	1697	1415	8958	7256	6457	3832	1752	16712	12186	10952	535	293	248	981	3638	2662	2127	33555	3323	7712	140	578	1161	2985	3295	5226	1005	94	725	3331	370	2162	179	2194	943	774	3686	1800	191	621	528	6213	4098	593	72	240	821	1265	1614	92	3234	326	2750	55
ENSG00000185753.13	516	195	280	497	267	380	355	384	193	475	291	250	431	714	308	495	675	757	1227	1045	297	353	254	127	582	849	520	655	30	112	20	797	1664	560	576	999	1001	1571	40	27	741	1663	1021	282	216	184	281	408	259	92	123	59	110	131	699	387	63	92	43	663	226	385	148	67	107	882	729	59	126	85	117	89
ENSG00000185758.9	17	4	20	11	7	6	1	13	1	0	13	2	2	0	0	1	0	3	28	15	4	8	2	1	0	2	1	3	0	0	0	15	0	0	1	2	0	19	0	0	10	16	5	0	0	0	0	0	0	13	10	8	22	14	0	0	1	0	0	20	0	0	0	3	25	62	34	0	2	0	0	0
ENSG00000185760.18	25	5	6	2	546	10	17	7	4	13	16	7	9	8	7	7	9	10	33	120	6	4	14	0	12	7	7	4	0	0	0	24	103	8	7	3	5	24	5	3	2	45	27	1	0	0	0	0	1	4	1	1	1	4	0	0	5	4	3	26	1	0	1	5	0	0	0	0	2	0	3	1
ENSG00000185761.11	40	9	26	51	92	14	27	27	19	73	43	56	48	143	62	243	40	109	55	22	24	28	33	14	91	119	238	252	0	2	0	10	1	130	62	217	284	313	10	3	124	261	233	28	63	31	215	94	44	34	5	7	33	5	0	0	8	3	14	40	44	73	148	10	118	74	372	7	8	16	7	2
ENSG00000185774.16	12	6	1	2	16	8	2	11	0	3	15	3	2	6	1	2	3	1	56	21	5	7	7	0	7	3	2	6	0	0	0	36	0	5	3	6	0	0	1	1	15	35	48	0	1	0	1	1	0	47	16	24	11	21	0	0	3	5	0	18	0	1	0	16	3	60	42	2	0	4	4	4
ENSG00000185775.10	0	0	0	0	0	0	0	0	0	0	0	0	0	0	0	0	0	0	0	0	0	0	0	0	0	0	0	0	0	0	0	1	0	0	0	0	0	0	0	0	3	29	12	0	0	0	0	0	0	15	1	0	1	1	0	0	0	0	0	10	0	0	0	0	0	0	0	0	0	0	0	0
ENSG00000185787.15	2327	815	1389	2045	1438	968	1224	1148	482	1330	1193	743	3644	6122	4233	4569	4975	5587	6054	7276	1166	1138	1112	436	4111	4390	4277	5152	1271	2641	1095	6826	16394	5448	4511	5048	19202	11929	153	99	2955	7385	6797	1726	1763	1933	2092	2521	1419	2142	2827	1645	1712	1679	121	590	358	255	232	3279	1160	2822	202	2492	2085	5536	4956	215	284	280	378	429
ENSG00000185792.10	2	1	2	6	1	1	0	0	0	2	5	1	5	4	0	9	2	9	2	15	2	1	2	1	2	11	9	2	0	0	0	0	0	4	0	5	0	9	1	2	1	7	6	2	3	7	0	0	0	0	1	0	1	3	0	3	2	0	2	3	1	0	0	2	1	0	0	0	0	0	0	0
ENSG00000185798.8	71	38	54	43	76	61	70	67	38	61	62	42	143	178	137	162	125	199	173	220	39	72	49	20	142	162	178	151	18	52	19	158	682	129	117	186	1038	507	10	8	167	394	213	136	45	59	130	72	103	181	90	88	63	58	13	0	10	28	8	94	112	252	97	104	59	124	94	28	35	19	37	45
ENSG00000185800.12	215	74	134	182	206	157	267	115	215	352	186	160	291	321	109	427	288	365	158	188	162	150	158	62	341	438	372	293	20	0	7	77	76	344	253	419	745	1502	39	4	264	563	824	242	131	236	222	231	189	196	141	85	80	106	1	128	15	51	58	296	223	312	292	142	86	312	1993	48	40	67	15	93
ENSG00000185803.12	115	34	88	114	90	109	238	62	129	226	50	131	171	202	100	279	140	191	68	49	75	95	96	40	208	236	211	214	17	2	9	18	996	172	171	254	2085	1408	25	1	274	665	411	479	135	637	575	244	428	132	51	77	65	109	2	0	37	41	29	331	266	726	392	217	85	110	304	31	79	48	44	71
ENSG00000185808.14	314	140	220	316	229	255	197	277	86	196	230	166	448	473	681	509	522	527	711	480	195	250	141	93	438	408	489	557	228	308	125	706	7278	625	424	581	2212	646	10	2	594	1008	396	434	315	109	515	330	385	300	277	241	322	198	167	0	25	32	14	335	412	449	52	300	194	495	284	62	76	32	88	62
ENSG00000185811.21	757	383	261	613	232	523	1314	280	371	1160	385	341	306	639	133	367	978	615	826	2337	289	271	431	75	312	558	270	232	23	15	19	539	3900	438	395	302	105	2096	116	38	58	480	1250	13	58	99	106	56	105	43	145	27	47	41	1	585	10	284	68	1128	18	42	26	197	46	1392	2348	63	122	25	44	185
ENSG00000185813.11	2123	1042	1648	3095	362	1784	2710	2150	2735	4974	1754	2649	4861	6551	3535	4482	5253	5479	980	828	2728	2475	2268	983	7253	4713	6768	9736	110	54	138	899	1218	6450	5064	5782	17722	12128	72	54	5484	12232	6073	5919	2489	1897	3131	3350	3300	2905	1444	2581	1878	4150	82	716	447	905	273	2118	12497	4424	7954	1008	3099	3761	2093	509	624	592	576	503
ENSG00000185818.8	9	1	2	7	56	4	8	3	7	21	4	1	4	10	1	5	12	4	1	3	1	3	8	1	6	7	5	4	0	0	0	6	0	6	6	3	20	38	0	6	2	6	12	1	1	13	0	3	8	2	0	1	0	0	0	0	4	1	3	6	8	2	1	0	0	52	0	1	0	1	0	11
ENSG00000185821.3	0	0	0	0	0	0	0	0	0	0	0	0	0	0	0	0	0	0	0	0	0	0	0	0	0	0	0	0	0	0	0	1	0	0	0	0	0	0	0	0	0	2	6	0	0	0	0	0	0	2	0	0	0	0	0	0	0	0	0	0	0	0	0	0	0	0	0	0	0	0	0	0
ENSG00000185823.5	12	9	10	3	0	4	2	5	1	22	13	1	7	9	2	21	7	17	66	182	3	7	5	0	5	11	11	7	0	0	0	38	0	7	5	15	0	0	2	3	0	27	88	0	2	0	0	0	0	5	7	0	10	3	0	17	1	2	1	8	0	0	4	1	0	208	46	0	0	0	0	0
ENSG00000185825.17	1491	450	1093	1627	485	1158	1740	872	1263	2004	908	1193	2644	4166	2824	4695	2873	3905	1516	1292	1353	1266	982	479	3345	3498	3526	3957	1239	2931	1331	1718	7055	3474	2697	4288	23824	15644	174	47	4645	13735	5537	3866	1852	3738	3116	3093	6095	3410	1664	2286	1079	2511	1274	763	321	562	205	5885	7120	5070	3451	1439	2090	1260	3469	426	572	332	436	894
ENSG00000185829.19	1728	74	822	698	91	39	17	90	24	88	174	43	118	137	41	84	93	104	2880	86	51	59	26	9	102	75	47	92	9	6	5	187	0	61	45	67	19	1333	6	0	72	406	981	25	61	34	215	51	46	56	109	18	38	30	0	0	6	24	3	43	23	47	7	51	27	1296	1296	5	10	5	6	11
ENSG00000185834.10	137	3	108	199	4	6	3	2	2	9	6	4	20	30	21	27	25	23	72	15	4	2	1	4	27	25	26	30	8	6	10	21	3156	23	13	29	13	1037	0	0	23	55	23	24	4	7	21	22	15	10	4	3	5	4	0	0	0	4	0	12	30	35	38	6	7	89	7	0	0	0	0	0
ENSG00000185837.5	21	2	11	11	6	15	13	8	12	24	17	3	10	7	6	8	4	6	0	0	10	7	8	0	5	9	5	6	4	3	6	1	126	3	8	7	39	28	2	1	17	22	13	15	1	1	1	3	12	13	3	3	4	2	0	55	0	1	5	2	11	15	5	4	1	0	0	3	0	1	5	4
ENSG00000185838.14	56	22	24	66	32	34	56	41	57	83	41	34	39	39	54	90	32	45	24	10	40	45	17	12	62	45	33	60	21	0	9	11	320	30	39	48	90	332	9	2	31	411	119	67	41	45	64	65	95	38	30	20	15	20	80	0	7	6	11	114	85	93	82	14	5	196	202	10	21	12	7	26
ENSG00000185839.3	387	2	302	434	3	1	3	2	3	3	3	3	6	21	7	9	10	13	401	7	7	7	2	3	9	14	17	12	2	4	2	2	4	4	7	9	40	1108	3	0	17	22	13	2	3	0	5	5	4	16	6	13	7	12	0	0	1	4	0	12	8	16	4	13	8	0	0	0	0	2	0	0
ENSG00000185842.16	516	208	376	256	104	241	94	446	29	152	394	75	182	189	189	202	141	234	2935	1792	185	255	127	70	171	198	231	208	36	35	11	2259	917	218	157	218	598	374	82	44	964	1813	1813	251	58	126	301	188	96	1484	826	639	1385	565	1284	41	148	39	292	1171	110	274	24	765	405	2634	2267	566	181	381	387	875
ENSG00000185847.9	0	0	0	0	1927	0	0	0	0	0	0	0	0	0	0	0	0	0	0	0	0	1	0	0	0	0	0	0	0	0	0	3	0	0	0	0	0	0	0	0	0	0	0	0	0	0	0	0	0	0	1	0	0	0	0	0	3	0	2	0	0	0	0	0	0	0	0	0	0	0	0	0
ENSG00000185860.14	0	1	2	1	10	0	0	0	0	0	1	2	0	0	3	0	0	0	1	3	1	0	0	1	0	0	0	0	0	0	0	4	0	0	0	0	0	2	3	0	4	3	6	0	0	0	0	0	0	1	0	0	1	1	0	0	2	0	1	5	0	0	0	0	0	0	0	1	0	0	0	0
ENSG00000185862.7	138	108	59	94	100	133	295	108	20	82	115	50	282	564	132	299	774	613	589	826	45	53	60	30	232	428	206	161	49	64	35	399	7018	398	295	235	221	1571	20	14	69	380	713	27	110	57	103	70	80	187	336	115	176	178	988	2025	13	47	22	376	29	58	9	448	157	632	185	19	43	11	12	79
ENSG00000185863.8	0	0	0	0	0	0	0	0	0	0	0	0	0	0	0	0	0	0	0	1	0	0	0	0	0	0	0	0	0	0	0	0	0	0	0	2	0	0	0	0	1	0	1	0	0	0	0	1	0	0	0	0	0	0	0	0	0	1	0	2	0	1	0	0	0	0	0	0	0	0	0	0
ENSG00000185864.18	2560	24	1175	1003	30	25	20	63	17	59	59	12	1709	1483	347	1852	1184	1530	7220	420	38	13	15	10	2321	1416	1293	1758	9	5	2	263	18	1818	1180	973	0	2095	5	2	57	342	507	168	152	102	206	104	144	1082	917	413	879	1243	3	0	11	11	7	143	23	15	4	1723	1615	978	769	1	4	6	1	8
ENSG00000185869.15	110	65	99	46	112	56	58	132	45	75	87	30	150	124	59	103	131	203	268	272	44	49	37	18	118	127	147	110	10	22	15	120	360	159	108	103	162	84	9	18	188	204	155	18	6	17	1	9	28	82	91	5	27	17	352	0	14	17	7	20	1	21	4	35	20	480	306	26	85	10	4	59
ENSG00000185873.8	0	0	0	0	2	1	0	0	0	0	0	0	0	0	0	0	0	0	0	0	0	0	0	0	0	0	0	0	0	0	0	0	0	0	0	0	0	0	0	0	2	1	3	0	0	0	0	0	0	0	1	0	0	0	0	0	2	1	0	1	0	0	0	0	0	40	0	0	0	0	0	0
ENSG00000185875.13	498	327	418	597	182	424	183	584	120	184	311	219	892	969	1072	648	700	970	1355	1046	287	438	139	125	801	1151	528	1023	217	238	86	1400	605	1012	996	1387	1139	862	10	25	590	2376	885	447	237	98	403	392	223	486	227	131	374	368	745	18	126	106	64	694	303	286	166	323	173	870	131	154	193	97	262	63
ENSG00000185880.13	1319	374	572	932	621	1173	1008	413	330	910	374	366	1334	1789	1484	1186	2112	2460	1538	910	976	1119	639	474	1348	2108	1564	1273	73	56	93	807	2511	1197	953	3081	6934	3094	53	53	818	1997	1603	717	449	85	489	1002	279	16	34	35	14	49	120	9	72	427	75	1234	952	465	242	19	10	320	1195	49	343	103	246	135
ENSG00000185883.12	22	9	21	22	17	17	29	8	19	47	14	12	160	336	103	221	152	232	2	2	22	21	9	10	312	294	234	269	22	1	1	2	5	222	227	312	771	753	4	0	53	248	173	261	154	122	196	202	277	44	36	23	25	32	0	0	0	4	0	78	97	100	7	35	40	249	73	3	5	3	5	16
ENSG00000185885.17	2581	264	1429	2734	364	1777	506	421	1531	1491	153	489	1302	2418	4803	1191	1231	3623	994	569	1979	2003	1197	1947	1098	6687	4123	2332	662	1151	223	955	572	1993	1347	9554	554	9219	169	59	2117	1441	3227	2322	1089	393	208	1728	428	194	181	1126	207	520	0	35	9	1447	49	6626	4408	139	114	146	545	296	1461	16	547	20	112	50
ENSG00000185888.6	0	0	0	0	1	0	0	0	0	0	0	0	0	0	0	0	0	0	0	3	0	0	0	0	0	0	0	0	0	0	0	0	0	0	0	0	0	0	1	0	0	8	6	0	0	0	0	1	0	0	0	0	0	0	0	0	0	0	1	2	0	0	0	0	0	0	0	0	0	0	0	0
ENSG00000185894.8	13	0	3	0	0	0	0	0	0	0	0	0	0	0	0	0	0	0	0	0	0	0	0	0	0	0	0	0	0	0	0	0	0	0	0	0	0	0	0	0	0	0	0	0	0	0	0	0	0	0	0	0	0	0	0	0	0	0	0	0	0	0	0	0	0	0	0	0	0	0	0	0
ENSG00000185896.11	5167	1710	4809	6139	1469	3971	7246	4389	3886	8087	3972	5103	7594	14440	7953	13902	8170	14011	5607	3010	5104	4710	5655	1595	12427	15113	11600	10374	406	523	327	4199	4375	12675	8273	15776	39572	29130	640	198	5621	16705	13763	6664	4970	4864	4694	5062	4586	2709	5594	1957	2944	5224	2136	1724	957	2227	698	6394	4093	3569	6737	2341	3348	8831	7676	609	1068	679	552	890
ENSG00000185897.7	1	0	0	1	0	0	0	0	0	0	0	0	0	0	0	3	0	0	8	5	0	0	0	0	0	1	2	0	0	0	0	3	0	0	0	0	23	3	0	0	1	8	9	1	1	0	0	0	0	0	5	3	0	0	0	0	0	0	0	9	0	0	0	0	0	0	0	0	0	0	0	0
ENSG00000185899.1	44	3	8	2	2	3	1	2	2	19	26	5	2	6	4	3	6	24	18	22	9	3	5	0	25	11	4	1	0	4	0	5	0	11	1	3	1	0	0	0	1	7	12	0	0	0	1	0	0	7	1	1	3	78	0	0	1	3	3	0	0	0	0	4	0	0	0	1	0	1	0	0
ENSG00000185900.11	815	383	498	660	434	481	448	404	479	764	493	371	491	622	321	416	718	774	1500	1393	525	491	565	174	638	623	619	569	22	48	23	1196	313	666	529	644	303	376	80	29	1177	2194	2219	261	133	114	97	207	176	274	325	113	145	126	771	31	61	95	79	827	72	317	22	343	217	2199	1718	343	200	245	142	321
ENSG00000185903.10	0	0	1	0	0	0	0	0	0	0	1	0	0	1	4	0	0	2	0	0	0	0	0	0	1	1	1	0	0	0	0	0	0	1	0	0	1	0	0	0	0	0	0	0	0	0	0	1	0	0	0	0	0	0	0	0	3	0	0	2	0	1	0	0	0	0	0	0	0	0	0	0
ENSG00000185904.12	22	1	5	11	20	3	29	4	4	29	5	1	5	10	12	28	0	10	16	48	0	5	6	0	3	17	6	13	0	4	0	19	0	10	1	6	9	68	2	1	1	10	81	0	3	2	0	2	7	0	1	0	0	0	1	321	6	2	6	3	0	8	6	0	0	0	186	3	1	0	4	0
ENSG00000185905.4	129	50	47	126	45	63	392	46	92	277	66	76	84	147	36	134	201	139	80	312	50	46	80	16	111	154	54	80	13	8	12	27	2031	133	96	84	40	440	42	8	13	70	150	1	11	12	13	9	19	1	11	0	7	7	0	0	2	70	5	135	10	5	5	31	4	0	170	6	16	6	3	53
ENSG00000185909.15	270	103	135	285	426	187	370	207	262	318	140	209	419	513	304	431	375	356	156	168	169	206	146	73	668	347	304	347	70	33	54	97	541	444	435	491	1747	1056	31	7	219	804	838	458	185	196	176	236	359	80	68	50	64	67	87	0	22	47	17	228	361	881	459	92	117	467	233	44	61	32	38	61
ENSG00000185915.5	3	2	1	1	253	4	3	0	2	6	4	2	2	4	0	4	2	2	3	5	0	3	14	0	3	5	3	1	0	1	0	1	0	1	3	1	69	2	1	1	2	1	0	0	0	0	0	0	2	1	0	0	0	8	0	0	5	0	0	1	0	17	0	0	3	140	18	1	3	17	0	1
ENSG00000185917.14	308	144	244	240	231	209	196	214	144	318	307	134	583	561	216	656	577	612	636	433	208	245	137	56	679	597	588	631	7	23	13	297	1355	585	510	552	304	502	21	14	401	1066	809	344	233	175	318	350	278	287	314	243	135	111	146	66	56	39	65	484	255	237	202	235	213	1061	993	28	54	53	47	63
ENSG00000185920.18	242	137	150	196	422	130	304	158	153	416	251	183	357	264	147	276	462	419	413	530	211	161	170	75	373	397	405	208	9	21	9	309	348	419	321	309	117	690	70	11	227	704	1565	112	41	64	94	83	53	768	405	692	333	169	2	5	34	82	45	281	104	96	7	435	334	923	2413	48	39	43	59	165
ENSG00000185924.7	54	28	45	21	36	39	108	26	62	135	35	46	38	93	69	108	58	71	39	27	61	63	68	9	71	159	116	128	1	0	2	29	0	113	70	80	107	275	14	9	5	793	142	264	28	40	31	139	102	61	25	8	28	6	0	0	3	29	9	97	104	163	25	38	6	106	339	43	75	20	9	129
ENSG00000185926.1	0	0	0	0	0	0	0	0	0	0	0	0	0	0	0	0	0	0	0	0	0	0	0	0	0	0	0	0	0	0	0	0	0	0	0	0	0	0	0	0	0	1	0	0	0	0	0	0	0	0	0	0	0	1	0	0	0	0	0	1	0	0	0	0	0	0	0	0	0	0	0	0
ENSG00000185933.7	2	0	1	2	2	0	7	0	1	1	2	1	0	1	1	0	2	1	2	1	1	0	0	0	0	2	0	0	0	0	0	1	0	1	1	1	8	0	2	1	1	9	4	0	0	0	0	0	0	0	2	0	0	0	0	0	1	3	2	2	0	0	1	0	0	0	0	0	0	0	0	0
ENSG00000185940.11	0	0	0	1	0	0	0	0	0	0	0	0	0	0	0	0	0	0	0	0	0	0	0	0	0	0	0	0	0	0	0	0	0	0	0	0	21	0	0	0	2	1	2	0	0	0	0	0	0	1	0	0	0	7	0	0	1	0	0	1	0	15	0	0	0	0	0	0	0	0	0	0
ENSG00000185942.13	162	70	80	93	126	91	30	139	56	30	90	48	85	65	55	44	67	108	666	362	37	58	24	45	94	80	50	60	31	31	12	447	0	73	70	34	90	120	1	13	52	123	379	27	28	41	70	11	49	1	1	0	5	3	5	1	29	264	38	7	45	13	39	1	0	282	230	14	6	4	39	3
ENSG00000185946.16	708	327	529	218	807	429	152	514	68	222	576	67	922	942	264	715	1088	1041	1706	1400	169	246	167	73	846	1220	1047	681	81	63	61	1392	2480	750	722	999	226	266	48	28	898	1490	1045	93	72	91	289	122	63	616	674	447	1010	1621	109	126	56	38	100	763	52	147	36	692	278	4138	1681	169	109	61	125	57
ENSG00000185947.15	291	135	118	137	177	263	115	205	53	155	206	60	187	324	163	184	294	336	896	1983	108	91	104	19	143	266	222	200	51	35	49	679	2984	245	209	222	572	668	44	19	260	993	1553	51	42	35	165	90	60	459	349	198	239	184	17	150	83	42	81	548	59	119	25	359	191	509	804	74	100	40	105	83
ENSG00000185950.9	1679	727	707	1088	317	577	668	1104	618	996	1133	430	1030	321	783	1311	1185	650	4806	2036	1742	780	614	183	859	755	1608	775	208	729	86	8124	2608	1232	527	1137	1208	6838	202	63	4751	10983	12489	2403	2190	1067	757	2005	1836	1741	5538	3331	1881	3423	2657	265	130	481	289	5160	2208	1010	550	1070	2771	4425	6211	939	802	696	858	298
ENSG00000185955.5	4	0	2	1	4	4	2	1	0	2	1	0	3	5	3	8	8	5	8	0	4	1	0	0	8	2	4	4	0	0	0	4	323	11	2	2	11	4	1	0	5	2	6	1	1	1	2	2	3	4	4	2	0	1	0	0	0	3	1	2	7	6	12	2	5	0	0	2	0	0	0	0
ENSG00000185958.10	68	17	37	36	30	38	13	27	13	27	29	14	43	25	9	42	33	40	71	23	11	28	19	4	33	28	38	46	0	1	0	23	1	18	30	33	0	2	1	1	24	77	46	35	8	4	30	10	4	82	37	29	37	117	0	0	17	6	5	10	21	23	28	78	38	250	348	1	3	4	3	1
ENSG00000185960.15	0	0	0	0	0	0	0	0	0	0	0	0	0	0	0	0	0	0	0	0	0	0	0	0	0	0	0	0	0	0	0	0	0	0	0	0	0	0	0	0	0	0	0	0	0	0	0	0	0	0	0	0	0	0	0	0	0	0	0	0	0	0	0	0	0	0	0	0	0	0	0	0
ENSG00000185960.15_PAR_Y	0	0	0	0	0	0	0	0	0	0	0	0	0	0	0	0	0	0	0	0	0	0	0	0	0	0	0	0	0	0	0	0	0	0	0	0	0	0	0	0	0	0	0	0	0	0	0	0	0	0	0	0	0	0	0	0	0	0	0	0	0	0	0	0	0	0	0	0	0	0	0	0
ENSG00000185962.1	0	0	0	0	0	0	0	0	0	0	0	0	0	0	0	0	0	0	0	0	0	0	0	0	0	0	0	0	0	0	0	0	0	0	0	0	0	0	0	0	0	1	8	0	0	0	0	0	0	0	0	0	0	0	0	0	0	0	0	8	0	0	0	0	0	0	0	0	0	0	0	0
ENSG00000185963.14	790	305	478	634	714	477	789	503	456	906	523	420	619	750	378	549	633	867	977	928	466	455	353	154	631	702	581	575	45	23	27	835	1041	625	631	810	777	2230	124	15	1071	2769	2460	205	192	198	454	529	223	573	440	294	248	235	435	17	123	141	85	1272	205	527	222	361	339	1386	1817	119	158	104	68	187
ENSG00000185966.4	0	0	0	0	0	0	0	0	0	0	0	0	0	0	0	0	0	0	0	0	0	0	0	0	0	0	0	0	0	0	0	0	0	0	0	0	0	0	0	0	2	4	1	0	0	0	0	0	0	0	0	0	0	0	0	0	1	0	0	1	0	0	0	0	0	0	0	0	0	0	0	0
ENSG00000185972.6	1	0	0	0	1	1	0	0	0	0	1	0	0	0	0	0	0	0	0	6	0	0	0	1	0	0	0	0	0	0	0	0	0	0	0	0	0	6	1	0	1	3	17	0	0	1	0	0	0	2	3	0	0	0	0	0	3	0	0	0	0	1	0	3	0	0	0	3	0	0	0	0
ENSG00000185973.12	610	145	434	599	234	193	199	205	178	354	174	172	229	380	190	204	379	377	1372	585	222	190	192	83	277	411	256	408	88	44	47	734	101	318	288	420	1424	1318	43	14	456	1065	834	151	160	87	141	195	194	315	254	152	232	212	60	40	48	102	48	672	96	206	27	155	210	607	250	90	167	82	184	156
ENSG00000185974.7	0	0	0	0	3	1	0	1	0	0	0	0	0	0	0	3	1	1	1	0	0	1	0	0	0	1	0	1	0	0	0	1	0	0	0	0	0	0	0	1	1	4	12	0	0	0	0	0	0	2	0	0	0	4	0	1	1	0	0	7	0	0	0	0	0	0	0	0	1	0	0	0
ENSG00000185982.7	0	0	0	0	0	0	0	0	0	0	0	0	0	0	0	0	0	0	0	0	0	0	0	0	0	0	0	0	0	0	0	3	0	0	0	0	0	0	0	0	0	0	0	0	0	0	0	0	0	0	2	0	0	1	0	0	0	0	0	0	0	0	0	0	0	0	0	0	0	0	0	0
ENSG00000185985.11	2	1	0	2	56	3	5	2	0	1	2	2	0	3	0	1	9	1	12	7	0	0	1	5	4	3	3	2	0	0	2	16	1	1	4	4	0	0	2	9	1	5	5	0	0	0	0	1	0	1	0	0	3	1	0	0	6	6	2	3	0	0	0	5	5	0	0	0	0	0	0	0
ENSG00000185986.14	113	0	96	112	0	0	1	3	3	2	6	3	6	11	51	59	9	20	12	12	1	3	0	0	5	12	8	10	0	0	0	5	0	11	6	128	0	67	1	0	7	24	42	8	2	3	18	0	2	18	10	6	5	10	0	0	1	0	1	13	0	2	0	8	18	96	0	2	0	0	0	0
ENSG00000185988.15	3	0	1	1	2	6	1	2	2	1	0	1	4	3	1	4	3	3	1	2	1	4	2	1	12	4	5	8	0	0	0	0	0	3	6	1	0	0	4	4	3	2	1	29	4	6	26	41	5	3	1	2	11	4	0	0	11	0	1	3	1	36	11	3	5	0	0	0	0	3	0	0
ENSG00000185989.11	356	135	154	241	403	184	631	116	287	560	276	180	163	526	88	372	424	418	556	926	167	152	276	63	268	437	210	285	32	4	43	256	222	299	229	269	169	1448	122	24	90	205	1231	22	112	69	49	66	77	150	501	90	323	159	19	0	15	94	37	698	74	47	22	583	307	804	1155	21	54	16	19	104
ENSG00000186001.14	1055	459	646	808	786	658	690	712	505	1025	853	518	1115	1397	575	1060	1394	1366	3285	2660	664	626	584	259	1379	1373	1278	1425	60	54	67	2635	94	1303	1166	1212	734	1676	142	46	1453	3151	3100	402	318	221	272	73	255	1772	1352	603	936	631	189	608	164	270	210	1057	328	1266	114	927	1167	3358	3793	284	231	207	179	251
ENSG00000186007.10	0	0	0	1	0	0	0	0	0	3	0	0	0	0	0	0	1	0	0	1	0	0	0	0	0	0	1	0	0	0	0	0	0	1	0	0	0	0	1	0	0	0	1	0	0	0	0	0	0	0	0	0	0	1	0	2	1	0	2	1	0	0	0	0	0	0	104	0	0	0	0	0
ENSG00000186008.7	0	0	0	1	0	0	0	0	0	0	0	0	0	0	0	0	0	0	0	0	0	0	0	0	0	0	0	0	0	0	0	0	4	0	1	0	0	0	0	3	0	1	1	0	0	0	0	4	0	2	0	0	0	0	0	0	0	3	0	0	0	0	0	0	0	0	0	0	0	0	0	0
ENSG00000186009.5	2	0	2	2	0	1	1	6	1	1	3	0	0	1	0	1	0	0	5	1	0	3	1	2	0	0	0	2	0	0	0	1	0	1	1	0	0	0	5	0	0	2	4	0	0	0	1	0	0	2	1	0	2	0	0	0	0	0	0	3	0	0	0	0	0	0	48	0	0	0	0	2
ENSG00000186010.19	539	221	481	753	647	482	703	429	574	768	288	539	546	530	922	969	422	523	98	80	530	531	489	211	593	377	482	679	390	643	285	114	10861	614	502	547	4712	2978	13	10	882	1528	984	586	367	627	531	335	705	1164	1068	557	823	1584	55	124	195	100	27	1177	872	489	4207	782	919	512	497	283	159	129	182	162
ENSG00000186017.16	300	124	172	169	263	134	88	194	65	144	199	72	399	404	257	371	407	405	864	628	119	160	104	35	432	513	417	384	47	27	56	756	202	484	354	362	245	226	32	19	303	795	501	139	70	138	139	167	79	282	227	121	129	137	0	42	39	18	33	285	51	213	36	222	105	613	1258	139	104	58	56	72
ENSG00000186019.12	41	28	25	21	21	29	12	31	4	17	43	18	34	21	9	16	16	24	90	26	14	12	13	10	23	32	17	17	0	0	0	64	0	33	8	31	67	6	3	1	25	66	54	7	16	9	13	0	4	2	0	0	0	0	238	1	3	4	3	36	7	13	9	0	0	610	284	12	5	2	7	12
ENSG00000186020.13	387	166	223	159	317	189	129	227	78	195	257	77	426	502	174	438	404	654	1311	1068	101	183	102	39	442	594	509	506	7	39	46	1077	452	515	408	458	619	363	30	11	449	1295	927	85	102	161	192	278	107	289	267	183	164	232	0	411	33	20	34	607	38	126	46	368	136	653	733	98	124	103	63	88
ENSG00000186026.7	57	15	38	32	28	28	20	33	21	43	27	19	103	81	28	138	95	101	53	65	30	28	27	10	143	101	120	76	7	28	10	50	265	138	85	118	77	46	12	3	48	108	108	44	16	58	47	7	23	0	2	0	0	0	0	0	5	8	7	55	12	60	21	0	0	124	460	12	16	12	8	23
ENSG00000186038.9	1	1	0	0	1	1	0	0	0	0	2	0	1	0	0	0	2	1	1	3	0	0	0	0	0	0	0	1	0	0	0	2	0	0	0	0	0	0	0	0	0	11	10	0	0	0	0	0	0	3	2	1	1	1	0	0	1	3	0	7	0	0	0	0	0	0	0	0	0	0	0	0
ENSG00000186047.11	14	15	6	12	19	5	14	15	7	11	103	13	5	11	1	2	22	7	140	26	4	21	16	0	3	6	7	5	3	0	0	14	165	6	11	7	0	12	4	6	12	10	25	1	0	0	0	0	3	12	4	0	0	1	0	0	51	58	14	2	0	0	1	1	6	0	0	0	2	2	0	8
ENSG00000186049.8	1	0	0	1	0	1	3	3	0	5	1	0	0	3	0	0	2	3	2	0	0	0	1	0	1	2	1	1	0	0	0	1	0	0	1	1	0	0	0	0	2	3	4	0	0	0	0	0	0	3	0	2	1	2	0	0	2	0	0	1	0	0	0	0	0	0	0	0	1	0	0	1
ENSG00000186051.7	1	0	0	2	36	0	0	1	1	0	1	0	1	0	0	2	2	3	3	4	1	0	0	0	2	4	3	3	0	0	1	0	0	5	1	3	1	8	0	1	8	26	5	0	0	2	13	2	0	1	0	1	0	0	0	0	3	5	1	0	0	1	1	0	0	16	0	0	1	1	1	5
ENSG00000186056.11	29	10	19	29	13	31	53	17	29	39	28	19	44	30	10	50	48	46	30	36	23	9	31	2	37	44	31	43	0	0	0	13	414	33	25	39	8	47	8	4	59	75	114	23	21	13	58	63	46	0	0	0	0	1	0	0	14	8	5	70	40	52	2	2	1	0	0	0	7	3	11	4
ENSG00000186063.13	1253	109	781	874	205	149	135	188	52	194	147	106	508	727	395	371	796	865	3044	809	170	153	131	40	513	685	562	598	27	55	20	756	142	594	510	704	2214	6351	24	11	923	1711	1737	320	205	294	684	572	139	504	234	228	319	211	1397	0	36	64	26	1320	109	500	9	201	153	704	1674	94	75	32	75	76
ENSG00000186073.14	220	96	133	74	667	101	63	124	75	117	135	49	119	185	115	245	135	237	886	528	95	120	89	18	142	245	134	114	112	71	23	621	36	167	127	152	1093	757	26	10	533	694	749	190	58	148	143	238	106	300	173	199	203	146	343	39	74	76	48	414	111	223	17	144	99	715	363	62	85	144	69	55
ENSG00000186074.19	61	35	21	42	15	34	83	22	22	55	27	30	35	119	29	45	91	109	66	70	21	27	19	3	95	60	39	14	14	3	0	15	142	44	48	65	34	413	4	3	32	202	232	6	17	8	30	28	35	25	39	17	24	6	0	11	1	32	9	91	30	20	81	68	9	202	0	8	0	5	3	14
ENSG00000186075.13	1	0	1	0	0	1	0	0	0	2	0	0	0	0	3	0	0	1	3	1	1	0	0	0	0	2	0	0	0	0	0	0	0	2	1	1	0	0	1	0	1	15	2	0	0	0	0	0	0	1	1	0	0	2	0	0	0	0	1	2	0	0	0	0	0	0	0	0	0	0	0	0
ENSG00000186076.5	1281	0	1166	1322	1	0	0	0	0	0	0	0	4	3	0	2	1	3	935	4	0	0	0	0	2	2	1	1	0	0	1	4	0	1	1	1	6	7221	0	0	8	10	9	0	4	0	6	4	4	0	0	0	0	1	0	0	0	0	0	14	0	6	0	2	0	52	1	0	0	0	0	0
ENSG00000186081.12	7	0	2	4	169	4	3	1	0	24	1	1	4	15	0	3	10	5	5	10	2	3	2	0	3	0	5	3	0	0	0	1	0	2	3	4	0	0	2	3	26	42	27	0	1	0	1	0	1	4	3	0	0	3	131	1	1	0	0	262	0	0	0	6	0	0	0	0	0	3	0	2
ENSG00000186082.9	0	0	0	0	0	2	0	0	0	2	1	0	0	0	0	0	0	0	0	0	0	0	0	0	0	0	0	0	0	0	0	0	2	0	0	1	0	0	0	1	0	1	1	0	0	0	0	0	0	0	0	0	0	0	0	0	0	0	2	1	0	0	0	0	3	0	0	0	0	0	0	0
ENSG00000186086.19	1	0	1	3	0	0	1	0	0	0	0	0	0	0	0	0	1	0	1	1	0	0	0	0	0	0	0	0	0	0	0	2	0	0	0	3	0	48	0	0	1	2	2	0	0	0	15	0	1	0	0	0	2	0	0	0	0	0	0	4	0	0	0	0	0	0	0	0	0	0	1	0
ENSG00000186088.16	2113	576	907	819	558	1127	481	1949	392	732	946	334	1766	1464	1014	1567	1829	1476	3784	4106	507	1498	553	166	1735	3332	3215	1105	82	130	34	3674	1512	3666	1847	1801	597	1715	109	93	2571	2726	3208	796	431	431	726	397	315	916	1111	444	1427	835	34	2178	180	144	366	1548	218	338	58	790	709	5054	3346	230	306	219	612	213
ENSG00000186090.11	0	0	0	0	0	0	0	0	0	0	0	0	0	0	0	0	0	0	0	0	0	0	0	0	0	0	0	0	0	0	0	2	0	0	0	0	0	0	1	0	1	3	0	0	0	0	0	0	0	0	1	0	0	0	0	0	0	0	0	3	0	0	0	0	0	0	0	0	0	0	0	0
ENSG00000186092.7	0	0	0	0	0	0	0	1	0	0	0	0	0	0	0	0	0	0	3	0	0	0	0	0	0	0	1	0	0	0	0	0	0	0	0	0	0	0	0	1	0	1	2	0	1	0	0	0	0	0	0	0	1	0	0	0	0	0	0	0	0	0	0	0	0	0	0	0	0	0	0	0
ENSG00000186094.18	80	24	36	9	4	25	14	31	12	15	17	14	26	23	79	25	92	42	79	24	27	35	18	17	50	27	16	10	16	57	0	64	0	25	36	23	114	41	1	4	2	61	33	0	4	0	0	3	1	13	2	1	1	36	1	6	6	0	3	15	1	0	6	0	1	118	42	0	0	6	0	1
ENSG00000186103.5	1	0	0	0	11	1	0	0	0	2	0	1	0	0	0	0	0	0	0	0	1	1	0	0	0	0	1	0	0	0	0	2	2	0	0	0	0	0	2	1	0	0	0	0	0	0	0	0	0	2	0	0	0	0	0	101	4	0	0	0	0	0	0	0	0	0	0	0	0	0	0	0
ENSG00000186104.11	299	151	235	182	158	200	153	188	113	208	280	102	316	450	290	423	329	446	531	543	127	275	121	70	342	447	394	451	36	87	19	417	103	397	312	456	610	541	20	19	962	1302	880	382	249	229	613	611	245	309	163	122	176	213	5	44	95	54	72	462	334	884	201	124	117	1142	1031	76	95	78	145	78
ENSG00000186105.8	13	9	2	10	27	3	3	7	1	12	7	3	5	9	10	16	9	11	79	146	7	8	8	1	4	7	11	12	0	2	0	57	261	11	13	3	10	19	1	0	14	57	91	0	4	3	2	10	2	58	67	28	13	24	0	0	3	0	9	23	0	1	0	20	5	270	0	8	6	7	5	2
ENSG00000186106.11	762	366	414	674	714	428	258	664	255	386	543	443	1135	991	1575	1014	1161	1117	2177	1349	434	531	393	208	1110	1279	1205	1324	423	371	329	1980	1847	1480	1041	1472	1667	1070	33	59	745	2143	2121	859	169	281	656	509	312	451	236	80	220	235	482	0	296	157	302	886	215	588	14	579	78	1317	1591	335	329	92	361	116
ENSG00000186111.11	306	125	183	292	218	195	405	127	357	605	282	212	485	685	187	634	445	686	149	200	233	241	223	90	675	631	597	518	6	7	0	115	249	537	523	645	778	2741	80	7	303	912	1051	560	201	424	320	271	338	470	627	319	327	497	0	5	37	135	92	463	229	300	341	714	529	1321	1102	49	52	48	29	164
ENSG00000186113.1	0	0	0	0	0	0	0	0	0	0	0	1	0	0	0	0	0	0	0	0	0	0	0	0	0	0	0	0	0	0	0	2	0	0	0	0	0	0	0	1	0	1	1	0	0	0	0	0	0	0	1	0	0	0	0	0	0	0	0	0	0	0	0	0	0	0	0	0	0	0	0	0
ENSG00000186115.13	5820	2181	5145	5435	385	4041	5408	5442	3891	5809	3780	6455	9752	17208	9671	11730	10401	12518	5309	2028	3918	5740	4113	1884	13138	14064	18374	12745	1168	1777	1561	3335	306	20260	9547	16083	1891	8837	108	86	4132	9630	2658	3043	2443	1182	1973	1839	1664	1140	42	1642	3118	4085	358	1040	94	530	359	5707	3204	664	1012	2036	7565	7522	4491	49	203	40	497	134
ENSG00000186118.9	3	1	3	6	2	2	0	4	2	5	4	1	4	0	1	3	1	6	3	11	4	2	1	1	2	4	1	1	0	0	0	10	0	5	4	2	9	0	1	1	11	7	11	0	1	0	2	2	0	5	2	1	1	2	0	0	0	0	3	3	2	1	1	1	9	0	0	1	0	0	0	3
ENSG00000186119.9	0	0	0	0	0	0	0	0	0	0	0	0	0	0	0	0	0	0	0	0	0	0	0	0	0	0	0	0	0	0	0	0	0	0	0	0	0	0	1	2	0	1	3	0	0	0	0	0	0	0	0	0	0	2	0	32	0	0	0	0	0	0	0	0	0	0	0	0	0	0	0	0
ENSG00000186124.5	0	0	0	0	0	0	0	0	0	0	0	0	0	0	0	0	0	0	0	0	0	0	0	0	0	0	0	0	0	0	0	0	0	0	0	0	0	0	0	0	0	0	0	0	0	0	0	0	0	0	0	0	0	0	0	0	0	0	0	0	0	0	0	0	0	0	0	0	0	0	0	0
ENSG00000186130.5	288	139	111	145	285	115	71	196	23	111	173	63	222	389	210	267	376	359	420	697	124	128	102	59	292	389	342	354	18	50	21	466	0	382	240	409	813	459	24	24	433	1073	613	36	15	45	88	99	31	148	113	81	74	80	167	0	50	33	90	565	23	141	4	75	65	251	920	129	116	50	126	119
ENSG00000186132.15	41	10	31	47	50	29	34	24	7	35	25	17	71	129	87	87	50	66	136	128	21	23	29	13	64	63	74	107	51	119	33	95	3251	96	68	67	551	358	5	1	71	165	123	106	60	85	183	74	36	52	38	20	31	29	1	0	20	6	15	121	30	115	20	35	33	74	264	18	15	12	31	20
ENSG00000186136.1	17	4	5	1	0	4	0	4	0	1	9	0	0	0	3	0	1	1	15	6	0	2	2	0	0	2	0	0	0	0	0	12	0	1	1	1	0	2	1	1	1	8	5	0	0	0	0	0	0	6	3	3	1	2	0	43	0	0	5	0	0	0	0	2	11	0	0	4	0	0	1	1
ENSG00000186141.10	454	255	280	379	363	382	383	360	209	469	303	222	402	480	318	454	505	583	1064	1121	287	299	205	117	473	527	509	488	53	123	62	1444	694	427	365	579	5346	1881	96	24	883	1944	1544	725	228	751	518	359	256	831	526	396	530	570	199	25	103	158	161	1551	266	702	278	403	298	1081	1131	195	281	222	179	277
ENSG00000186143.11	0	0	0	0	0	0	0	0	0	0	0	0	0	0	0	0	0	0	0	0	0	0	0	0	0	0	0	0	0	0	0	2	0	0	0	0	0	0	0	0	0	1	0	0	0	0	0	0	0	3	0	0	1	4	0	0	3	0	0	0	0	0	0	0	0	0	0	0	0	0	0	0
ENSG00000186146.2	1	0	0	0	0	0	0	0	0	0	0	0	0	0	0	0	0	0	0	0	0	0	0	0	0	0	0	0	0	0	0	0	0	0	0	0	0	0	0	0	0	0	1	0	0	0	0	0	0	0	0	0	0	0	0	0	0	0	0	0	0	0	0	0	0	0	0	0	0	0	0	0
ENSG00000186148.14	23	0	18	10	0	0	1	0	0	0	0	0	0	0	0	0	0	0	115	1	0	0	1	0	0	1	0	0	0	0	0	9	0	0	0	0	0	1	0	0	0	0	30	0	0	0	0	0	0	0	0	0	0	0	0	0	0	0	0	0	0	0	0	0	0	0	0	0	0	0	1	0
ENSG00000186150.5	0	0	0	0	0	0	0	0	0	0	0	0	0	0	0	0	0	0	0	0	0	0	0	0	0	0	0	0	0	0	0	0	0	0	0	0	18	0	0	0	2	0	0	0	0	3	0	1	0	2	0	0	0	0	0	0	1	0	0	0	11	1	0	0	0	0	0	0	0	0	0	0
ENSG00000186152.6	11	2	3	7	0	0	2	0	0	2	0	0	0	0	0	0	1	0	4	0	2	0	0	0	0	1	0	1	0	0	0	0	0	0	1	1	0	3	0	0	3	2	3	0	0	0	0	0	0	0	2	0	0	0	0	0	2	0	0	1	0	0	0	0	0	0	0	0	0	0	0	2
ENSG00000186153.18	658	302	462	395	262	458	295	434	316	580	442	221	386	486	333	412	550	481	1383	1031	342	364	229	160	550	451	236	506	106	111	68	1382	763	317	464	598	908	859	85	25	830	1895	1757	265	205	85	423	181	201	945	619	429	549	471	954	3	73	119	79	593	168	131	139	1002	470	1930	2829	97	90	103	83	74
ENSG00000186160.5	15	10	12	35	18	10	1	18	6	8	12	9	31	11	36	19	28	21	244	82	7	13	0	6	39	31	14	18	0	14	0	92	0	21	12	55	0	12	1	0	96	68	399	2	4	1	2	4	28	16	21	3	10	24	0	0	7	8	2	15	16	2	14	9	4	154	0	0	6	2	3	1
ENSG00000186162.13	0	0	0	0	0	0	0	0	0	0	0	0	0	0	0	0	0	0	0	0	0	0	0	0	0	0	0	0	0	0	0	0	0	0	0	0	0	0	0	0	0	0	0	0	0	0	0	0	0	0	0	0	0	0	0	0	0	0	0	0	0	0	0	0	0	0	0	0	0	0	0	0
ENSG00000186163.9	0	0	0	0	0	0	0	0	0	0	1	0	0	0	0	0	0	0	0	0	0	0	0	0	0	0	0	0	0	0	0	0	0	0	0	0	0	0	0	0	0	0	0	0	0	0	0	0	0	0	0	0	0	0	0	0	0	0	1	2	0	0	0	0	0	0	0	0	0	0	0	0
ENSG00000186166.9	505	214	303	329	330	364	279	329	191	450	351	160	970	969	272	1379	773	1056	1232	1116	233	347	229	53	1158	852	896	1003	29	37	27	851	1238	913	809	987	193	356	53	9	297	794	1600	779	628	358	975	566	590	494	169	272	316	347	43	10	19	30	57	536	768	1038	262	287	313	955	813	64	50	90	48	67
ENSG00000186174.13	479	227	262	331	259	263	593	227	521	970	469	341	908	1161	184	820	1021	1086	228	216	340	293	311	122	1459	1524	982	783	9	2	5	74	308	1015	1102	1578	1134	2467	94	12	153	1404	1326	295	102	111	241	517	295	1325	497	548	522	312	131	16	50	210	48	290	50	231	5	737	1061	2222	2133	45	97	47	43	152
ENSG00000186184.20	696	319	487	736	485	479	707	521	447	751	480	557	1287	1407	1450	1520	1443	1549	1403	1312	493	602	507	197	1621	1390	1485	1184	278	281	260	1274	18136	1777	1362	1363	4632	5513	94	32	1202	2681	2288	1210	836	1139	681	995	1066	543	462	473	268	555	711	1589	190	309	112	1464	1331	1519	1127	661	695	2233	2153	125	175	94	118	216
ENSG00000186185.14	18	9	10	24	2	9	13	4	10	18	13	2	77	50	2	15	30	156	16	8	9	11	10	1	68	41	2	9	0	0	0	0	0	27	26	24	1412	322	7	6	173	68	421	28	18	197	192	128	44	260	163	33	2	93	0	12	9	28	8	33	67	398	6	54	20	0	0	12	12	36	6	68
ENSG00000186187.12	318	125	218	291	247	199	337	206	307	386	224	186	599	781	539	842	528	743	410	283	216	264	213	82	891	838	688	760	54	50	42	203	852	687	634	648	1167	989	11	14	570	932	1166	520	356	188	435	446	497	502	222	191	118	96	0	1	37	104	52	416	528	595	736	119	242	1007	463	52	78	76	54	88
ENSG00000186188.11	28	10	9	23	8	13	13	22	12	16	19	13	17	26	15	20	13	40	12	12	9	20	10	5	21	18	11	20	2	6	1	10	16	18	24	26	47	77	0	7	19	39	19	5	5	11	5	9	3	4	3	0	2	4	0	0	6	0	3	26	9	49	19	5	0	34	0	0	7	1	2	8
ENSG00000186190.8	0	0	0	0	0	0	0	0	0	0	0	0	0	0	0	0	0	0	0	0	0	0	0	0	1	0	0	0	0	0	0	0	0	0	0	0	0	0	0	2	1	0	1	0	0	0	0	0	0	0	0	0	0	0	0	8	0	0	1	2	0	0	0	0	0	0	0	0	0	0	0	0
ENSG00000186191.9	2	0	0	0	0	0	0	0	0	0	0	0	0	1	0	0	1	1	0	0	0	0	1	1	0	0	0	0	0	0	2	0	0	0	0	0	1	0	1	0	1	3	4	0	1	3	0	5	1	1	0	0	1	0	0	0	0	0	2	4	0	0	1	1	1	0	0	1	0	0	0	0
ENSG00000186193.9	32	12	23	73	9	22	27	19	35	43	21	38	16	22	20	32	11	29	1	3	14	44	8	7	13	16	20	14	0	0	0	5	125	38	18	38	394	63	4	7	9	56	28	1	6	5	15	20	16	8	8	1	7	2	1	2	3	14	4	7	8	59	29	12	2	0	0	5	6	6	4	48
ENSG00000186197.15	20	8	4	7	18	13	16	8	5	27	11	8	6	16	7	7	16	10	8	43	3	6	10	1	10	17	8	11	0	0	0	11	1	7	11	10	1	53	2	3	18	293	30	115	2	23	1	10	27	411	26	13	3	2	0	0	7	56	2	6	46	68	0	39	33	0	0	4	3	3	10	7
ENSG00000186198.4	20	3	13	6	19	8	55	7	12	247	22	5	7	71	12	253	3	97	53	20	18	17	137	3	46	34	20	1129	53	363	2	9	0	19	22	21	882	164	5	3	1028	247	119	17	122	199	79	141	40	6	4	1	74	26	0	0	3	2	29	56	8	11	64	36	59	0	0	1	10	92	2	18
ENSG00000186204.15	2733	1030	1583	1217	253	2199	1271	1805	1221	989	1259	614	4995	6955	1022	5641	6350	4723	1708	870	1733	773	873	314	7039	5865	6287	2348	256	729	175	1553	34	5900	3981	4976	1454	3951	31	26	2438	4677	1195	4399	1755	848	2727	2908	1726	2212	357	1040	736	2497	213	527	64	243	100	1411	4709	1265	1926	519	995	2524	1766	24	165	130	66	78
ENSG00000186205.14	1652	1219	1370	1498	280	1187	674	1135	888	934	1053	946	3181	3038	2788	2726	2217	2711	2426	1294	1398	917	624	264	3583	2202	2202	2558	202	309	194	3175	2	2672	2672	2198	3335	1597	22	34	1261	3006	1379	1225	724	873	460	1815	532	185	296	102	868	232	1460	178	44	90	166	1386	289	797	412	221	134	2354	1348	481	390	264	202	345
ENSG00000186207.5	0	0	0	0	0	0	0	0	0	0	0	0	0	0	2	0	0	0	0	0	0	0	0	0	0	1	0	0	0	0	0	1	116	0	1	0	0	0	1	0	0	0	1	0	0	1	0	0	0	0	0	0	0	0	0	3	3	0	0	4	0	0	0	0	0	0	0	0	0	0	0	0
ENSG00000186212.4	895	356	710	1033	65	842	569	871	720	800	468	675	1010	1402	1129	851	930	1066	1462	1217	941	967	678	326	1649	1241	1266	1028	145	191	67	979	0	1296	1148	1798	1267	1496	25	46	570	2371	1985	312	215	147	198	732	614	283	161	56	227	121	526	0	106	141	87	860	421	350	74	191	336	911	1372	112	387	118	182	135
ENSG00000186222.5	126	51	93	160	87	81	176	104	122	199	64	119	153	168	252	195	137	164	74	117	103	142	115	38	215	170	166	214	14	23	18	79	2295	176	161	186	2876	768	11	5	197	384	325	192	95	181	160	140	253	37	16	13	20	19	58	0	26	38	10	212	225	283	121	13	25	308	180	17	21	31	30	35
ENSG00000186226.9	0	0	0	0	0	0	0	0	0	0	0	0	0	0	0	0	0	0	0	0	0	0	0	0	0	0	0	0	0	0	0	0	0	0	0	0	0	0	0	0	0	1	1	0	0	0	0	5	0	0	0	0	0	0	0	0	0	0	0	4	0	20	0	0	0	0	0	0	0	0	0	0
ENSG00000186230.7	115	52	102	77	70	93	102	71	73	120	94	52	135	130	55	119	197	138	367	287	95	94	60	32	146	238	162	184	15	11	5	407	9	144	127	120	452	362	24	5	284	595	546	94	27	20	35	42	52	206	134	117	95	111	8	28	31	25	28	479	44	141	23	187	110	169	282	60	74	35	45	93
ENSG00000186231.17	22	9	24	19	39	18	12	26	13	11	25	14	14	26	15	21	30	29	20	65	19	18	8	10	22	22	15	38	0	2	0	58	1	25	22	58	37	56	6	1	98	145	74	0	5	1	27	34	2	36	5	5	23	53	0	0	8	7	6	14	2	15	5	13	30	0	62	0	1	7	6	3
ENSG00000186234.7	2	0	0	2	0	0	0	0	0	0	0	0	3	1	4	0	0	0	3	0	0	0	1	0	0	0	0	0	0	0	0	0	0	1	0	0	0	0	0	1	8	2	4	0	0	0	0	0	0	11	0	0	0	0	0	0	0	0	0	1	0	0	0	0	1	0	0	0	0	0	0	0
ENSG00000186235.12	18	4	6	16	20	8	15	4	13	19	8	4	8	19	13	22	44	21	2	5	8	24	3	6	11	23	14	11	0	0	0	0	0	17	18	18	1	4	0	1	0	1	3	0	4	0	47	1	13	0	1	0	0	0	0	0	3	0	1	9	0	2	0	0	0	0	0	1	2	0	1	1
ENSG00000186244.7	2	0	1	0	2	0	0	0	0	0	0	0	0	0	0	0	0	0	0	1	0	0	0	0	0	0	0	0	0	0	0	1	0	0	0	0	0	0	0	0	0	0	0	0	0	0	0	0	0	1	0	0	0	0	0	0	0	0	0	0	0	0	0	0	1	0	0	0	0	0	0	0
ENSG00000186260.17	1059	510	745	528	674	525	382	654	388	804	959	404	847	1127	635	745	977	1060	3280	2847	699	661	545	189	884	1429	1152	933	76	112	49	2590	472	967	834	1310	816	1646	170	55	1006	3212	4538	190	218	101	343	376	93	1404	430	497	544	1144	827	223	180	266	255	1822	108	223	19	791	896	4999	2352	288	270	305	227	218
ENSG00000186265.10	84	29	15	26	12	48	126	41	11	59	36	22	29	72	23	46	108	61	65	210	16	8	35	4	28	41	16	14	0	0	2	20	6	54	37	25	4	97	9	4	3	29	10	0	1	5	5	0	1	4	16	0	1	3	0	0	0	14	9	200	3	1	1	19	8	202	88	5	16	0	7	13
ENSG00000186268.4	0	0	0	0	0	0	0	0	0	0	0	0	0	0	0	0	0	0	0	0	0	0	0	0	0	0	0	0	0	0	0	0	0	0	0	0	0	0	0	0	0	0	0	0	0	0	0	0	0	0	0	0	0	0	0	0	0	0	0	0	0	0	0	0	0	0	0	0	0	0	0	0
ENSG00000186272.13	191	81	134	101	140	102	93	113	73	128	163	43	133	153	164	115	164	191	306	375	100	131	62	33	168	140	173	101	15	38	13	255	54	141	105	148	150	256	22	13	308	566	524	72	41	45	87	66	59	176	170	127	136	142	0	0	34	30	38	433	48	118	3	153	71	781	210	72	74	33	50	68
ENSG00000186280.7	10	6	10	11	10	9	21	14	9	23	7	16	8	22	7	12	20	29	6	17	11	18	10	3	26	31	11	15	0	7	2	6	332	25	14	29	159	46	0	1	32	30	11	13	6	1	7	5	6	10	5	2	14	8	0	0	7	11	3	9	9	6	2	11	1	52	0	1	0	5	1	6
ENSG00000186281.13	70	3	38	22	30	20	47	4	27	38	20	10	22	46	2	90	49	26	27	12	3	9	15	4	50	59	27	21	8	0	0	8	0	26	43	19	10	242	5	2	14	91	74	9	35	48	10	44	14	5	18	7	8	23	0	0	1	3	1	23	23	9	14	20	21	118	50	3	4	10	1	5
ENSG00000186283.14	497	242	416	561	305	439	625	412	821	614	377	430	590	1087	1011	1113	682	1104	734	801	391	489	389	219	2188	1530	671	1236	140	58	48	295	2278	942	1342	2127	9130	4687	80	30	601	1744	719	1142	349	553	552	1283	996	720	166	146	446	643	1	138	44	158	119	960	324	2029	341	283	211	756	944	316	377	171	275	996
ENSG00000186288.5	0	0	0	0	0	0	0	0	0	0	0	0	0	0	0	0	0	0	0	0	0	0	0	0	0	0	0	0	0	0	0	0	0	0	0	0	0	0	0	0	0	0	0	0	0	0	0	0	0	0	0	0	0	0	0	0	0	0	0	0	0	0	0	0	0	0	0	0	0	0	0	0
ENSG00000186297.12	0	2	9	6	7	0	0	0	0	0	0	0	0	6	0	11	2	1	13	1	3	31	4	1	0	0	0	5	0	31	44	7	0	4	0	1	0	0	0	4	0	22	11	0	0	0	0	0	0	0	0	0	0	3	0	143	1	0	0	9	0	0	0	0	0	0	0	0	0	0	0	0
ENSG00000186298.12	2075	967	1408	1676	2193	1416	1187	1532	842	1374	1080	1123	2377	2798	3609	2326	3416	3412	3020	3748	1123	1352	1295	435	3393	3010	2338	2113	255	241	163	2700	5519	3713	2756	2537	10147	5738	106	88	2330	4485	4205	1195	819	1273	1851	1246	744	2035	971	547	950	982	1693	1301	343	258	323	2095	834	3312	112	918	770	4536	2898	606	701	432	827	601
ENSG00000186300.12	201	86	140	145	244	149	113	165	69	193	117	66	108	197	132	131	128	189	337	361	112	133	87	38	126	185	159	123	0	19	1	231	0	163	146	185	201	393	25	13	327	677	283	97	22	63	247	63	36	308	379	117	156	152	0	0	12	51	52	526	40	61	18	143	130	272	310	124	115	36	62	126
ENSG00000186301.8	4284	339	3887	3188	51	403	320	696	295	412	492	299	5612	6216	2091	7180	3902	4615	1600	277	422	548	354	163	4784	3319	4537	5234	7	4	1	361	1378	6298	4192	7578	89	2526	12	14	3086	8260	3430	2044	2013	554	1444	5708	5138	1809	1437	1083	3170	2767	0	0	52	80	98	643	2823	379	1521	496	830	6851	3121	53	11	25	16	9
ENSG00000186306.1	0	0	0	0	0	0	0	0	0	0	0	0	0	0	0	0	0	0	0	0	0	0	0	0	0	0	0	0	0	0	0	0	0	0	0	0	0	0	0	0	1	0	0	0	0	0	0	0	0	0	0	0	0	0	0	0	2	0	0	0	0	0	0	0	0	0	122	0	0	0	0	0
ENSG00000186310.10	30	6	16	20	46	24	46	29	15	35	20	13	23	31	42	58	68	50	49	175	28	20	17	10	36	34	25	45	0	5	1	37	0	50	36	29	38	70	7	1	2	8	77	0	6	1	2	2	3	14	3	0	6	7	0	0	0	1	3	21	0	3	0	3	2	70	170	0	2	0	1	5
ENSG00000186312.11	8	9	12	9	6	5	3	11	6	7	12	4	7	18	5	8	11	23	78	44	8	7	4	2	12	20	30	26	2	3	0	49	0	15	11	24	30	19	0	2	4	57	38	1	5	2	3	1	0	0	0	0	0	0	0	0	0	0	0	26	1	2	0	0	0	108	0	2	1	0	1	2
ENSG00000186314.12	226	85	104	220	142	94	97	71	57	133	125	72	157	66	113	75	122	201	342	345	91	169	89	71	124	117	209	76	1	30	6	160	664	81	129	132	364	311	13	18	300	378	176	27	27	119	42	22	25	55	55	12	17	68	0	7	34	9	10	90	35	281	52	25	29	404	382	12	30	50	42	75
ENSG00000186318.18	874	337	645	750	330	618	665	556	617	805	530	622	1311	1584	852	1084	1690	1729	1508	1223	695	749	519	202	1644	1681	1268	1706	68	102	34	1314	93	1574	1534	1184	1920	2112	65	20	824	2269	1440	606	445	145	673	450	565	532	101	138	224	400	23	69	85	281	104	1156	384	633	306	188	244	1497	1987	113	186	80	175	146
ENSG00000186326.4	4	1	0	5	64	1	0	1	1	1	1	1	1	0	0	1	0	2	0	1	1	0	1	0	1	1	0	0	0	0	0	1	0	0	0	1	7	0	1	0	7	9	1	3	0	0	1	1	1	2	0	2	0	0	0	0	0	0	2	5	0	1	0	5	0	0	0	0	0	4	0	0
ENSG00000186328.4	0	0	0	0	0	0	0	0	0	0	0	0	0	0	0	0	0	0	0	0	0	0	0	0	0	0	0	0	0	0	0	0	0	0	0	0	0	0	0	0	0	0	0	0	0	0	0	0	0	0	0	0	0	0	0	0	0	0	0	0	0	0	0	0	0	0	0	0	0	0	0	0
ENSG00000186329.9	2	0	1	1	0	0	0	0	0	0	0	0	0	0	0	0	0	0	1	1	0	0	0	0	1	0	0	0	0	0	0	0	0	0	0	0	0	0	0	1	1	2	0	0	0	0	0	0	0	0	0	0	1	0	0	0	2	1	0	1	0	0	0	0	0	0	176	0	0	0	2	0
ENSG00000186334.10	0	3	0	2	1	5	4	0	0	2	0	0	0	0	2	0	0	1	7	27	0	0	0	0	0	0	0	0	0	0	0	3	0	1	0	0	0	0	2	0	2	6	1	0	0	0	1	0	0	6	2	1	0	2	0	0	0	0	1	3	0	0	0	2	4	0	0	0	0	0	0	2
ENSG00000186335.9	1	0	3	0	648	0	0	0	0	0	0	0	0	0	0	0	0	0	3	2	0	4	0	0	0	0	0	0	0	0	0	1	0	0	0	0	244	0	0	0	2	16	11	0	0	1	0	0	1	2	0	0	1	0	0	0	3	0	2	7	0	0	0	0	0	0	72	0	0	0	0	0
ENSG00000186340.17	668	114	369	248	502	126	1750	114	298	1554	370	286	61	361	33	358	183	544	533	1114	101	253	746	156	94	212	177	215	50	54	6	332	0	232	126	217	32	4785	582	43	120	2388	15129	11	274	6	1	75	104	27	986	20	548	1080	0	832	24	35	174	2649	1	10	8	2349	140	2975	5281	8	267	28	10	263
ENSG00000186350.12	7108	3168	4919	9699	2082	5145	7827	3893	7687	8557	4378	6167	11901	12332	7796	9893	12490	15003	2321	2637	6408	6500	5235	2343	17897	15460	14977	11798	206	102	175	2348	1507	14504	13122	15584	4942	19565	241	122	2911	9139	8905	4336	2996	4254	4141	5880	2522	2733	942	1147	2660	1374	58	1328	371	1067	480	2882	3017	1306	5871	1138	2537	26381	12086	939	1017	888	537	1041
ENSG00000186352.9	50	22	41	41	98	38	25	30	20	41	38	18	59	137	69	86	53	47	167	104	23	43	20	10	72	37	44	58	20	231	11	316	1291	48	38	46	174	203	12	2	193	263	638	473	45	35	28	69	87	49	23	122	65	10	101	0	7	69	5	257	105	111	20	19	19	45	95	6	17	3	27	11
ENSG00000186364.12	22	10	15	18	33	18	24	6	16	25	15	6	38	44	19	66	48	41	32	35	5	17	12	6	43	46	45	54	0	5	1	26	0	39	21	43	415	98	7	0	40	95	80	79	14	96	83	23	42	39	96	25	19	28	9	0	5	8	6	47	124	77	1	33	27	106	22	15	10	16	5	10
ENSG00000186367.7	0	0	0	1	0	0	0	0	0	2	0	0	0	1	0	0	0	0	0	0	0	0	0	0	0	0	0	0	0	0	0	5	0	0	1	0	0	0	0	0	1	0	0	0	0	0	0	0	0	1	0	0	1	0	197	1	1	0	1	0	0	0	0	0	0	0	0	0	0	0	0	0
ENSG00000186369.11	0	0	0	0	2	0	0	0	0	0	0	0	0	0	0	0	0	1	0	2	0	0	0	0	0	0	0	0	0	0	0	1	0	1	0	0	0	0	0	0	0	0	0	0	0	0	0	0	0	0	0	0	0	0	0	552	0	0	0	0	0	0	0	0	0	0	0	0	0	0	0	0
ENSG00000186376.15	642	301	486	312	290	526	232	431	219	401	438	181	628	827	458	654	715	852	1037	874	316	478	249	119	685	841	799	731	22	22	18	981	207	708	624	828	546	935	68	37	969	2231	1423	205	218	130	213	251	148	164	206	132	197	175	370	200	62	67	104	1428	200	233	83	177	145	1738	963	121	177	64	180	121
ENSG00000186377.8	115	73	98	203	199	98	75	133	85	81	115	62	196	112	359	158	337	199	1315	551	56	67	48	40	275	300	137	135	19	46	5	578	281	222	169	306	226	615	18	9	333	371	1274	36	47	26	82	18	411	221	93	23	57	143	19	0	8	82	12	110	79	27	11	47	18	328	642	2	49	8	59	7
ENSG00000186393.6	0	0	0	0	0	0	0	0	0	0	0	0	0	0	0	0	0	0	0	0	0	0	0	0	0	0	0	0	0	0	0	0	0	0	0	0	0	0	0	3	1	2	0	0	0	0	0	0	0	3	0	0	1	5	0	0	0	0	1	1	0	0	0	0	0	0	1	0	0	0	0	0
ENSG00000186395.9	100	48	79	113	94	77	87	96	55	119	96	104	190	275	279	289	134	210	227	243	98	78	86	39	232	195	185	241	58	103	33	228	24837	198	208	173	3062	1415	3	2	84	200	209	149	155	227	32	89	188	230	149	101	143	166	5	24	9	13	9	148	470	913	248	178	125	269	186	41	19	28	19	58
ENSG00000186399.11	736	5	682	339	16	11	6	21	9	12	15	7	88	67	13	29	96	38	2057	68	3	20	7	0	53	61	80	46	0	0	0	50	0	69	46	63	10	322	2	0	57	94	43	7	26	0	51	31	17	145	145	98	99	90	1	0	1	2	1	25	1	3	0	164	130	254	327	1	1	0	2	1
ENSG00000186407.7	15	20	16	48	8	66	50	36	24	47	15	16	38	93	30	56	164	135	98	300	18	32	37	7	97	55	87	45	0	0	0	39	43	79	65	119	41	306	6	1	51	51	383	7	27	11	20	18	25	17	8	5	1	14	0	14	1	7	1	55	10	6	14	3	2	160	0	3	10	5	2	16
ENSG00000186409.19	162	79	116	49	131	73	39	98	40	90	107	35	71	62	60	120	51	90	296	298	29	66	37	9	78	69	73	59	0	12	10	209	311	66	39	69	150	82	17	23	78	188	366	29	24	2	27	29	14	105	30	29	9	48	192	294	24	18	49	79	34	55	54	47	19	366	1416	3	13	2	15	13
ENSG00000186416.18	167	84	79	89	106	108	70	134	37	96	120	45	194	225	230	229	249	262	721	435	67	112	56	39	217	231	215	248	30	35	9	842	1677	233	196	223	685	570	8	6	314	703	625	147	81	77	189	201	129	119	79	81	62	44	3	156	24	35	20	461	102	118	47	106	75	659	271	60	108	33	86	48
ENSG00000186417.14	2	4	3	3	200	13	17	2	5	9	11	6	6	6	17	39	16	24	19	74	2	9	13	3	7	7	12	2	0	5	6	12	12	7	5	5	377	98	5	7	16	87	389	0	0	88	4	51	0	59	77	0	0	3	0	0	9	6	17	18	32	1	37	63	3	0	226	0	1	29	2	2
ENSG00000186431.19	7	2	3	10	1	8	1	3	3	25	2	1	8	1	0	0	21	12	22	53	5	7	7	2	1	5	11	1	0	0	0	52	22	4	11	20	0	44	3	2	18	29	265	0	0	0	0	1	7	0	13	3	4	5	0	0	1	0	0	108	2	0	1	15	1	0	0	0	0	0	0	3
ENSG00000186432.10	1664	774	1066	1114	3261	918	748	1169	440	1087	1153	613	1284	2414	1407	1634	1670	2331	4676	4799	902	1065	797	299	1656	2101	2281	2320	269	271	289	6097	3109	1941	1575	2502	5900	4176	119	81	4094	8006	6297	618	507	724	658	1104	419	1472	1030	629	707	861	1435	1043	371	262	213	2416	396	1573	129	775	797	5510	4268	650	721	412	504	601
ENSG00000186439.14	2	0	3	0	17424	5	1	0	0	0	7	0	0	0	0	1	0	0	0	3	1	0	1	0	0	1	0	0	0	0	0	4	0	4	1	0	161	6	1	6	8	43	32	0	0	0	0	0	0	3	0	0	1	0	0	35	16	0	0	33	0	0	73	0	0	0	0	0	0	0	0	0
ENSG00000186440.3	0	0	0	0	0	0	0	0	0	0	0	0	0	0	0	0	0	0	0	0	0	0	0	0	0	0	0	0	0	0	0	1	0	0	0	0	0	0	0	0	0	0	0	0	0	0	0	0	0	2	0	0	2	1	0	1	1	0	0	0	0	0	0	0	0	0	0	0	0	0	0	0
ENSG00000186442.7	0	0	0	0	0	0	0	0	0	0	0	0	0	0	0	0	0	0	0	0	0	0	0	0	0	0	0	0	0	0	0	0	0	0	0	0	0	0	1	0	0	31	11	0	0	0	0	0	0	2	2	0	0	1	0	0	2	0	1	10	0	0	0	1	0	0	0	0	1	0	0	0
ENSG00000186446.12	42	30	13	28	113	46	46	42	23	19	42	22	33	45	56	64	54	60	114	150	33	56	21	14	99	70	85	42	12	0	16	44	3	106	60	135	349	92	4	4	96	113	103	33	2	2	30	43	32	36	28	3	2	21	0	0	8	19	8	23	1	1	7	14	3	175	355	10	37	6	4	46
ENSG00000186448.15	638	317	445	287	516	514	313	632	182	311	492	145	503	690	535	476	632	840	1506	1241	260	402	141	88	708	891	772	646	30	88	47	1238	715	719	618	970	1027	1481	52	45	719	1892	1765	197	134	138	310	169	139	514	408	280	318	337	55	6	47	85	90	705	293	394	65	354	255	1859	741	155	138	55	146	166
ENSG00000186451.2	1	2	1	5	3	1	1	1	0	3	5	1	1	3	0	1	1	0	2	2	0	2	0	0	0	0	0	0	0	0	0	1	0	1	0	0	3	0	2	0	0	12	6	0	0	0	0	0	0	0	14	0	2	1	0	52	2	2	1	1	0	3	0	7	0	126	234	0	0	0	0	5
ENSG00000186452.11	0	0	2	0	5	0	1	0	0	0	1	0	0	0	0	1	0	0	1	1	1	0	0	0	1	2	0	0	0	0	0	3	0	1	0	0	0	2	0	1	0	2	1	1	0	0	0	0	0	1	0	0	2	1	0	0	3	0	1	1	0	1	0	0	0	0	0	0	0	0	0	1
ENSG00000186453.13	12	0	10	3	6	3	7	5	3	11	7	1	4	2	2	7	8	7	10	21	7	3	4	0	6	3	3	5	0	0	0	3	176	1	7	2	1	2	0	0	1	4	6	1	2	1	0	0	1	1	0	0	0	0	0	198	0	0	1	0	0	0	1	0	3	17	0	0	0	2	2	0
ENSG00000186458.5	9	1	0	0	0	14	5	1	0	14	10	4	12	21	0	24	4	8	1	1	0	9	4	2	21	3	12	0	0	0	20	4	0	1	14	7	8	40	0	2	1	7	5	37	10	8	187	12	3	19	5	1	21	1	0	0	3	2	0	126	2	5	0	3	0	0	0	6	0	3	7	0
ENSG00000186462.9	23	3	6	10	96	8	26	15	7	22	27	5	12	79	25	41	21	35	77	92	9	22	6	4	10	56	40	24	2	28	12	20	318	49	33	55	251	78	2	2	8	191	50	0	3	4	93	9	0	4	5	30	2	43	678	0	17	3	13	24	0	22	2	5	6	126	403	2	4	21	0	3
ENSG00000186466.5	124	12	86	97	5	22	18	32	29	20	11	15	35	70	59	43	43	47	124	76	27	11	28	7	109	47	71	53	10	24	23	170	0	38	91	101	487	70	0	0	224	185	82	19	19	2	11	2	25	123	0	6	13	377	0	0	5	6	9	33	12	6	3	24	165	91	0	2	1	1	0	2
ENSG00000186468.13	2650	995	1699	2873	2821	1548	2445	1631	816	2349	1081	1306	4694	3803	7506	6710	5026	4420	4850	11186	1227	1508	1559	626	5702	3450	3258	4625	1129	1317	594	6783	34548	4751	3523	4105	15703	37190	452	42	7197	14302	7708	5568	4587	8586	13338	5162	8932	4292	1476	1247	1164	1417	262	128	334	474	326	11283	4337	3992	2499	2075	1574	5300	7497	668	519	599	475	1105
ENSG00000186469.9	366	132	119	263	425	223	369	169	100	336	219	138	264	511	163	311	705	537	619	1629	130	148	157	53	316	439	247	321	85	48	37	473	2674	433	333	312	205	1344	38	24	92	304	640	7	30	45	74	60	30	19	50	11	22	19	0	100	17	83	44	260	34	39	3	50	26	911	568	38	74	27	40	79
ENSG00000186470.14	2241	554	815	2093	471	1587	2151	871	744	971	609	424	3000	3592	1145	1895	4362	3351	1013	1648	1143	1095	710	254	1918	3299	2180	1767	96	280	127	909	1833	2413	1254	3048	2141	7137	133	57	211	2262	2010	2085	482	388	1503	662	501	987	350	795	740	322	29	63	129	1038	100	1767	1510	658	694	817	730	1364	534	140	450	81	228	133
ENSG00000186471.13	0	0	0	2	3	0	0	1	0	0	1	0	0	4	1	0	0	2	0	1	2	1	5	0	0	0	2	7	0	0	0	2	0	2	0	1	6	8	2	1	2	4	1	1	0	0	1	3	6	10	4	0	0	1	0	0	1	0	0	0	0	0	6	1	0	0	0	0	2	0	2	0
ENSG00000186472.20	38	18	94	5	96	34	57	10	9	58	43	26	7	18	11	47	8	33	270	348	8	27	25	2	3	35	13	7	19	103	18	175	307	21	13	5	458	8	31	16	68	292	355	0	4	6	26	3	1	75	166	3	10	1986	7	11	32	3	8	95	0	0	0	1	1	564	266	0	0	24	0	127
ENSG00000186474.16	0	0	0	0	3	0	0	0	0	1	0	0	0	0	0	0	0	0	0	0	0	0	0	0	0	0	0	0	0	0	0	0	0	0	0	0	0	0	1	0	0	9	7	0	0	0	0	0	0	1	1	0	1	1	0	0	2	0	0	5	0	0	0	0	0	0	0	0	0	0	0	0
ENSG00000186479.5	74	20	45	20	20	46	83	52	22	48	61	32	7	49	24	29	41	35	90	617	75	33	75	16	10	46	28	32	5	16	4	65	169	34	22	19	178	188	14	6	2	4	395	1	4	0	2	6	0	0	28	1	6	22	0	0	2	4	6	52	0	7	0	36	6	537	264	1	8	1	1	14
ENSG00000186480.13	7733	5178	7197	12205	691	4766	8202	6577	5971	14841	6392	3738	12904	19234	9545	14543	13542	13095	29781	6116	7331	6290	11334	3708	10906	7059	40380	24962	629	7728	883	27098	16860	23543	11154	9284	14667	121620	603	291	20631	40740	65381	15092	12964	2678	22783	24769	1486	368	1211	6181	3759	6154	688	6667	515	685	3812	16683	9763	3730	3297	1740	18636	13728	26213	5048	6034	3450	7894	1389
ENSG00000186481.17	14	4	3	0	13	4	4	3	0	1	4	3	2	5	5	1	3	4	24	73	4	2	2	0	2	5	1	1	0	0	0	18	0	2	0	7	0	0	0	0	1	1	13	0	0	0	0	1	0	6	7	1	4	6	0	0	2	5	1	6	0	0	2	2	0	49	0	0	0	0	0	0
ENSG00000186487.21	7	1	14	6	2	5	4	6	6	0	6	2	8	2	2	10	7	4	4	0	1	2	1	0	16	1	0	0	0	7	0	10	4	2	4	2	0	0	2	23	6	46	13	0	0	0	0	0	0	4	1	0	0	23	18	244	9	2	6	34	0	0	0	1	0	0	90	0	0	1	0	2
ENSG00000186493.14	0	0	0	0	0	0	0	0	0	3	0	0	0	0	0	1	0	0	0	0	0	0	0	0	0	0	0	0	0	0	0	0	0	0	0	0	0	0	0	0	5	2	1	0	0	0	0	0	0	0	0	0	0	0	0	0	1	1	1	0	0	0	9	0	0	0	0	0	0	0	0	0
ENSG00000186496.12	82	53	58	22	32	51	30	69	19	47	55	23	54	60	60	66	78	105	88	98	38	58	18	5	85	94	77	76	8	1	5	53	1	127	65	97	655	171	6	3	207	136	147	20	22	15	49	29	15	112	26	17	23	23	104	1	10	8	11	35	22	55	19	20	16	124	266	13	16	9	13	11
ENSG00000186501.15	346	165	263	428	223	347	469	276	454	576	235	346	927	1283	721	1115	859	1064	290	222	354	347	300	163	1301	925	854	1093	288	378	201	203	920	952	779	1157	1538	2612	37	7	866	1634	1236	928	603	611	671	641	959	399	94	142	180	315	251	6	39	137	36	488	851	865	1156	243	117	1262	1778	66	98	107	54	109
ENSG00000186508.4	0	0	0	0	0	0	0	0	0	0	0	0	0	0	0	0	0	0	0	0	0	0	0	0	0	0	0	0	0	0	0	2	0	0	0	0	0	0	0	0	0	0	0	0	0	0	0	0	0	0	0	0	0	0	0	0	1	0	0	0	0	0	0	0	0	0	0	0	0	0	0	0
ENSG00000186509.4	0	0	0	0	0	1	0	0	0	0	0	0	0	0	0	0	0	0	1	0	1	0	0	0	0	0	0	0	0	0	0	3	0	0	0	0	0	0	0	3	1	1	2	0	0	0	0	0	0	0	0	0	0	0	0	0	5	0	2	1	0	0	0	0	0	0	0	0	0	0	0	1
ENSG00000186510.12	4	1	2	3	3	1	10	1	1	19	2	8	6	13	7	10	4	12	1	12	1	4	7	0	10	17	28	16	0	0	0	4	0	15	6	31	87	9	0	2	4	32	41	47	3	34	33	68	5	5	16	1	17	21	0	0	1	0	3	16	1	90	48	114	14	0	66	2	0	0	0	0
ENSG00000186513.4	0	0	0	0	0	0	0	0	0	0	0	1	0	0	0	0	0	0	0	3	0	0	0	0	0	0	0	0	0	0	0	0	0	0	0	0	0	0	0	9	2	1	3	0	0	0	0	0	0	2	0	0	1	0	0	0	1	0	0	2	0	0	0	0	0	0	0	0	0	0	0	0
ENSG00000186517.14	663	280	260	577	222	542	1453	292	399	1025	284	292	676	1154	113	699	1488	1109	566	854	262	271	364	80	794	906	456	442	39	26	17	258	2449	718	719	621	585	3769	114	27	182	773	1116	74	175	199	247	237	297	551	420	125	216	175	1	7	32	294	50	745	95	127	197	468	191	981	425	61	102	52	55	161
ENSG00000186522.15	1364	596	791	908	798	840	627	1110	367	672	872	579	1429	1690	1063	1263	1950	2126	3795	3925	685	827	611	270	1475	1842	1705	1901	165	242	188	5558	1377	1589	1603	1654	3302	3083	81	71	2553	5276	4380	658	411	265	561	538	251	1433	833	708	895	1167	33	19	138	125	169	1884	155	461	46	513	1322	3397	1540	182	268	219	417	241
ENSG00000186523.15	73	4	57	120	8	1	10	2	16	10	8	3	30	26	3	26	19	15	52	10	3	5	4	1	23	28	41	26	1	5	4	5	0	9	17	35	3	69	0	0	24	86	22	1	16	9	4	7	0	1	15	3	11	29	0	0	0	0	0	4	6	29	3	9	14	31	226	1	0	0	0	1
ENSG00000186526.13	7	0	1	6	0	8	0	0	0	0	0	0	0	0	0	1	0	0	2	1	0	0	0	0	0	0	0	0	0	0	0	3	1	0	0	0	1	1	0	3	4	10	7	1	0	0	1	1	0	2	0	0	0	2	0	9	0	1	1	6	0	0	1	0	1	0	0	0	0	0	0	0
ENSG00000186529.16	14016	6669	8824	11959	754	8788	4972	9503	5892	7247	7939	7481	36947	26514	12894	29718	33734	29745	21488	12273	7878	9149	4860	3228	32974	27136	35182	17054	1202	1467	1094	19511	434	36647	29356	22681	7950	15856	212	189	11953	20857	8574	4336	5632	2169	10675	2598	3003	12783	4533	4905	7985	12812	4463	3323	287	734	1966	15391	3706	1587	5425	4787	6463	32108	15946	1646	713	1226	2153	339
ENSG00000186532.12	504	194	325	463	304	307	386	273	339	509	304	263	547	617	261	578	634	701	714	625	319	385	278	105	702	766	667	680	13	27	23	403	1342	652	703	607	526	530	38	26	272	955	599	143	101	52	180	106	84	589	321	89	152	150	0	7	51	90	60	501	102	205	44	151	253	1882	926	99	108	80	76	190
ENSG00000186543.7	2	0	5	0	0	0	0	0	0	0	0	0	0	0	0	0	0	0	1	0	0	0	0	0	0	0	0	0	0	0	0	0	0	0	0	0	0	0	0	0	0	1	0	0	0	0	0	0	0	0	0	1	0	0	0	0	1	0	0	0	0	0	0	0	0	0	0	0	0	2	0	1
ENSG00000186562.8	0	0	0	0	0	0	0	0	0	0	0	0	0	0	0	0	0	0	0	0	0	0	0	0	0	0	0	0	0	0	0	0	0	0	0	0	0	0	0	0	0	0	1	0	0	0	0	0	0	0	0	0	0	0	0	0	0	0	0	0	0	0	0	0	0	0	28	0	0	0	0	0
ENSG00000186564.6	16	10	18	24	47	3	19	5	21	50	15	22	19	15	47	51	14	26	11	4	13	26	32	3	48	21	22	17	7	3	10	10	0	29	24	27	338	165	1	2	93	20	43	15	11	13	51	16	13	13	40	10	42	57	0	0	3	2	6	18	11	96	65	58	64	0	0	3	9	23	5	2
ENSG00000186566.13	936	417	561	495	707	529	553	573	321	801	680	377	1141	1480	481	1048	1606	1579	2410	2364	507	496	482	132	1182	1671	1379	1250	80	111	107	1827	1911	1357	1260	1426	1897	2864	94	30	1936	3167	4177	451	277	376	529	490	295	2353	2007	1453	1448	1817	142	224	101	335	143	1697	333	655	46	1694	1210	3509	3854	222	247	190	197	320
ENSG00000186567.14	263	79	157	110	41	129	80	84	84	132	124	40	690	435	150	804	613	755	352	278	141	132	95	22	783	857	1008	550	6	0	0	354	9	415	406	658	32	303	15	4	117	697	591	295	326	638	903	125	385	78	95	58	38	51	0	396	14	27	101	457	391	152	129	162	139	988	1654	15	25	17	19	36
ENSG00000186572.2	0	0	0	0	0	0	0	0	0	0	0	0	0	0	0	0	0	0	0	0	0	0	0	0	0	0	0	0	0	0	0	0	0	0	0	0	0	0	0	0	0	1	0	0	0	0	0	0	0	1	0	0	0	0	0	0	0	0	0	0	0	0	0	0	0	0	0	0	0	0	0	0
ENSG00000186575.19	857	358	576	916	703	642	1062	543	743	1182	533	623	701	1200	413	728	747	1155	620	969	729	756	740	230	1060	1012	796	994	50	136	44	538	698	923	842	1045	664	1764	119	34	1551	3543	1552	299	203	354	155	228	313	1001	1542	613	1052	757	2	0	140	276	164	993	306	190	180	1477	1567	1642	1660	178	226	154	180	327
ENSG00000186577.14	109	31	61	102	81	77	180	88	107	184	66	91	122	197	174	247	123	175	41	69	88	81	94	25	215	157	203	223	32	53	49	27	1992	182	147	200	1609	1098	24	7	203	913	356	810	163	153	236	153	471	70	95	38	22	30	0	9	25	35	9	204	344	279	442	59	75	296	145	49	69	53	27	52
ENSG00000186579.3	0	0	0	0	0	0	0	0	0	0	0	0	0	0	0	0	0	0	0	0	0	0	0	0	0	0	0	0	0	0	0	0	0	0	0	0	0	0	0	0	2	0	0	0	0	0	0	0	0	0	0	0	0	0	0	0	0	0	0	0	0	0	0	0	0	0	0	0	0	0	0	0
ENSG00000186583.12	79	17	31	44	11	24	27	10	24	51	17	5	59	77	13	180	64	191	14	8	14	46	21	5	127	157	160	128	0	0	0	2	0	60	48	97	1	21	11	3	19	97	38	26	6	7	31	18	0	46	47	52	116	420	0	12	2	6	30	73	14	14	1	52	74	94	259	6	4	5	5	1
ENSG00000186591.13	2340	983	1806	1889	1318	1651	1568	1645	1114	1934	1541	974	2515	3670	1801	2492	3392	3684	5615	4216	1521	1703	1145	421	3588	3846	3431	3127	296	292	286	4579	2829	4352	2645	4146	4585	10276	125	104	2862	6283	6603	2278	1499	1653	987	2163	1844	1505	617	594	478	734	1896	1015	201	589	246	3136	1979	1582	714	480	561	4553	5972	415	912	353	579	492
ENSG00000186594.16	648	232	486	379	519	443	360	364	213	476	291	284	829	1987	561	1802	861	1193	1046	2165	328	396	307	136	1147	1029	1344	2450	81	58	56	992	1606	978	1160	1282	624	505	73	21	535	2173	1148	120	583	183	516	419	218	16	16	8	50	16	98	79	33	70	57	1338	98	360	20	22	27	1193	1175	74	111	16	52	50
ENSG00000186599.8	0	0	0	0	0	0	0	0	0	0	0	0	0	0	0	0	0	0	0	0	0	0	0	0	0	0	0	0	0	0	0	0	0	0	0	0	0	0	0	0	0	0	0	0	0	0	0	0	0	0	0	0	0	0	0	0	0	0	0	0	0	0	0	0	0	0	0	0	0	0	0	0
ENSG00000186603.7	5	3	4	2	25	4	11	4	1	5	1	5	4	5	0	7	2	4	7	12	5	3	5	0	2	4	2	4	0	0	0	4	0	3	3	12	10	12	0	0	3	23	5	1	0	1	15	0	3	7	1	2	1	3	0	0	1	1	2	12	1	1	0	6	0	0	0	0	3	1	0	3
ENSG00000186615.12	27	22	35	32	48	41	24	31	22	26	27	25	38	52	54	42	30	52	65	84	23	38	19	8	62	59	50	60	0	3	13	44	3	70	42	74	82	165	6	4	43	112	126	105	12	16	30	32	19	1	1	1	0	0	0	696	14	22	6	22	25	61	39	0	0	0	196	23	14	13	22	16
ENSG00000186625.14	217	84	121	142	194	128	173	159	55	132	127	73	238	297	263	311	244	316	539	529	100	141	112	51	256	259	243	293	66	59	62	414	1051	289	253	308	1083	833	23	18	393	653	589	85	100	120	192	214	87	201	81	77	159	173	0	0	68	24	34	357	177	389	56	125	110	152	363	34	35	34	40	75
ENSG00000186628.12	31	12	18	14	1119	22	4	21	10	20	25	5	5	2	3	2	2	4	22	25	12	24	9	5	10	1	2	6	4	2	0	16	0	6	8	12	11	0	7	4	36	35	8	0	0	0	1	1	5	48	1	5	1	7	0	0	1	6	5	27	1	0	8	13	9	315	528	0	2	0	0	3
ENSG00000186635.15	1935	825	1220	2510	786	1490	2336	1072	1887	2710	1276	1267	2916	3439	1362	2929	3581	4716	2452	1406	1220	1546	1281	456	3923	4346	2909	2385	60	15	34	596	19	3537	3231	4254	1770	7125	276	60	1233	4666	4791	3657	1187	600	3342	3712	1291	3610	1982	2478	942	2134	148	97	225	510	209	2064	1014	2596	488	1345	2563	4654	5649	144	312	260	199	274
ENSG00000186638.17	91	27	72	68	80	61	45	46	48	101	74	49	56	79	7	40	33	159	157	137	43	61	39	13	58	67	38	48	0	9	3	55	0	60	52	44	597	205	14	3	179	515	445	8	12	25	69	49	27	241	89	63	24	70	0	34	12	35	20	169	47	85	31	40	40	336	22	12	27	28	15	61
ENSG00000186642.16	539	311	372	698	379	617	890	428	613	669	394	543	701	711	323	607	1227	1033	677	573	525	618	458	247	772	934	742	735	30	39	26	681	944	913	877	807	143	779	63	13	395	630	1302	166	291	199	96	250	367	289	521	112	311	431	302	8	18	83	36	526	98	74	181	154	71	1140	98	26	80	16	15	40
ENSG00000186645.11	212	4	94	64	1	1	0	3	1	5	4	0	12	7	0	9	2	5	498	19	1	4	1	0	2	2	5	2	0	0	0	14	0	3	1	1	0	6	1	0	7	13	17	0	1	0	0	1	0	0	2	0	0	34	0	1	1	0	2	1	0	2	2	2	0	46	116	1	1	1	0	0
ENSG00000186648.15	66	33	57	188	14	81	35	96	136	46	50	61	123	165	159	85	158	62	23	50	68	63	22	38	309	116	96	507	7	2	1	19	0	86	169	307	69	50	6	8	38	96	73	144	11	22	42	18	7	99	51	14	34	336	27	0	7	2	9	29	19	38	35	21	34	0	0	6	3	40	2	2
ENSG00000186652.10	4	3	7	0	0	4	0	6	2	3	1	1	34	21	3	55	15	7	13	24	1	3	1	0	42	11	11	16	0	0	0	13	0	9	27	22	0	0	0	0	18	22	28	28	33	8	27	11	12	3	0	0	3	2	0	0	0	0	4	8	5	1	3	2	2	27	0	0	1	0	1	0
ENSG00000186654.21	315	122	257	333	98	308	273	251	372	353	152	199	496	616	555	689	415	420	173	118	276	271	187	100	898	612	459	655	18	11	16	101	322	623	549	639	269	757	30	5	98	460	488	330	192	229	107	148	297	21	14	47	60	42	95	0	5	30	22	151	502	160	300	30	64	600	710	28	36	65	25	71
ENSG00000186660.15	1192	532	738	903	873	657	613	715	401	878	645	648	1442	2493	1195	1384	1902	2541	3365	3145	856	839	725	261	2006	2180	1847	1746	277	279	186	4341	1087	2169	1794	2235	2939	3608	100	66	2147	6763	4129	561	494	735	869	1160	485	177	112	70	67	108	1484	143	192	267	145	2420	330	1415	109	81	109	2297	1899	383	686	289	513	253
ENSG00000186665.10	134	52	85	186	83	106	166	100	98	182	94	104	189	310	415	311	214	254	208	166	128	210	165	55	258	266	310	420	43	96	29	146	556	322	266	389	1097	897	11	2	334	804	525	240	146	145	536	241	166	172	16	21	41	66	52	0	55	34	25	249	328	303	43	18	31	218	160	42	49	84	55	19
ENSG00000186666.6	111	51	100	108	58	61	123	86	48	95	62	65	136	184	203	216	145	178	84	58	87	76	77	22	165	192	199	196	15	45	31	90	429	172	113	249	667	236	8	4	169	353	165	160	37	84	71	97	106	20	8	10	18	18	0	0	24	16	13	147	107	145	37	12	12	214	92	29	31	20	37	23
ENSG00000186675.7	3	0	0	0	6	1	0	0	0	0	1	0	1	2	0	2	0	1	0	2	0	2	0	1	0	0	0	0	0	0	0	1	0	1	0	1	42	0	1	1	2	4	5	0	0	0	0	0	0	0	0	0	1	2	0	0	1	0	0	5	0	1	0	0	0	0	0	0	0	0	0	0
ENSG00000186676.3	5	1	3	6	9	0	3	0	0	3	4	0	1	1	1	0	1	4	8	8	0	0	2	1	0	0	0	0	0	1	0	1	1	1	0	1	0	2	0	2	2	7	19	1	0	0	1	0	0	4	8	1	0	5	0	0	1	7	1	5	0	0	0	2	1	0	0	0	0	0	0	18
ENSG00000186678.7	0	0	0	0	0	0	0	0	0	0	0	0	0	0	0	0	0	0	0	0	0	0	0	0	0	0	0	0	0	0	0	0	0	0	0	0	0	0	0	0	0	0	0	0	0	0	0	0	0	0	0	0	0	0	0	0	0	0	0	0	0	0	0	0	0	0	0	0	0	0	0	0
ENSG00000186684.14	18	2	9	17	12	10	3	1	11	33	6	3	6	17	9	21	1	46	8	19	5	9	9	1	33	28	17	40	0	14	0	8	0	21	9	12	1	28	3	2	20	16	22	2	2	44	8	2	2	2	5	0	4	5	1	0	1	0	5	9	1	22	41	7	1	35	0	1	4	6	1	7
ENSG00000186687.16	638	279	397	347	1123	303	133	574	102	269	431	225	628	870	604	596	787	908	1951	1423	342	269	251	96	735	891	655	828	238	434	246	1569	1242	982	808	871	373	1236	24	37	433	1347	813	126	84	96	440	291	90	111	83	71	61	73	60	26	145	93	98	469	67	203	235	55	28	1787	1934	167	144	70	172	52
ENSG00000186704.9	33	6	27	24	0	7	1	12	5	11	11	0	8	19	6	27	6	13	42	18	6	11	8	1	25	34	15	13	0	0	0	6	0	6	14	14	23	130	2	0	15	32	31	10	7	29	13	8	10	19	14	15	3	7	0	0	2	1	0	29	16	19	1	5	15	0	0	0	4	3	1	0
ENSG00000186710.12	1	0	1	1	1	6	2	3	2	0	5	0	11	10	5	16	11	9	6	8	2	4	1	1	15	7	9	6	0	0	0	4	0	8	15	13	7	11	1	0	9	25	28	13	8	7	12	9	19	2	1	0	0	0	0	0	2	1	0	6	19	5	4	0	0	0	0	0	0	0	0	0
ENSG00000186714.13	66	30	38	36	14	36	0	62	8	15	44	7	39	28	40	26	52	37	113	103	19	36	6	12	39	31	45	21	5	0	0	233	0	55	48	33	5	16	0	9	38	42	70	52	2	7	23	11	7	65	12	20	78	59	0	0	0	11	8	25	12	8	2	13	5	390	90	20	4	0	25	8
ENSG00000186715.12	0	0	0	0	0	0	0	0	0	0	0	0	0	0	0	0	0	0	0	0	0	0	0	0	0	0	0	0	0	0	0	0	0	0	0	0	0	0	0	0	0	0	0	0	0	0	0	0	0	0	0	0	0	0	0	0	0	0	0	0	0	0	0	0	0	0	0	0	0	0	0	0
ENSG00000186716.21	1107	361	775	1105	446	646	1080	480	976	1300	677	660	1124	1520	788	1241	1171	1351	818	710	786	721	774	281	1412	1538	1306	1570	69	74	26	554	175	1078	1229	1546	1205	4127	135	39	1299	2985	2318	529	459	667	490	896	723	1192	1961	1142	966	987	37	333	197	227	164	870	690	467	399	1659	1923	2281	2791	111	127	198	63	342
ENSG00000186723.4	1	0	1	0	0	0	0	0	0	0	0	0	0	1	0	1	0	1	12	0	0	0	0	0	0	0	0	0	0	0	0	4	0	0	0	0	0	0	0	0	0	2	0	0	0	1	0	0	0	0	0	0	0	1	12	23	1	0	0	1	0	0	1	0	0	34	0	0	0	0	0	0
ENSG00000186732.14	142	69	146	566	18	101	281	93	246	275	290	243	362	1051	533	1349	393	1137	486	219	105	347	145	77	763	388	494	5240	43	46	5	403	0	940	624	591	92	326	2	5	853	1356	302	31	618	171	1	8	74	4	1	0	79	136	0	167	4	9	21	157	84	49	231	62	153	1410	112	90	51	14	39	52
ENSG00000186743.2	192	20	177	177	7	31	1	30	18	9	23	11	1	1	3	0	2	0	18	3	2	31	8	3	1	1	1	1	3	0	0	20	0	0	0	0	7	98	1	0	53	86	72	2	1	2	2	1	1	30	7	13	3	37	0	0	4	1	3	63	0	0	0	10	18	1	0	6	1	5	0	1
ENSG00000186765.12	13	5	9	15	5	8	17	4	7	16	10	2	3	2	0	24	1	6	4	6	5	10	10	1	7	11	7	6	0	0	0	1	198	3	4	5	12	2	8	0	6	16	20	1	1	6	0	0	0	29	16	9	6	12	0	0	1	0	2	4	0	2	4	2	4	9	0	0	2	2	0	3
ENSG00000186766.8	0	1	0	0	0	0	1	0	0	2	1	2	3	0	0	0	0	1	0	0	0	0	0	0	0	0	0	1	0	0	0	0	23	3	0	3	0	8	0	0	8	6	1	0	0	0	0	0	1	2	0	0	0	1	0	29	0	0	2	0	0	0	0	3	0	0	0	1	0	0	0	0
ENSG00000186767.7	77	49	41	65	84	47	33	46	22	43	92	30	104	101	66	77	97	167	179	182	41	30	50	8	96	80	73	93	15	12	13	182	0	123	100	120	583	120	10	1	89	299	262	5	6	6	13	16	7	32	33	21	23	25	93	0	10	14	10	52	1	16	0	19	11	290	291	25	11	17	15	39
ENSG00000186777.12	26	1	12	9	12	0	2	6	4	3	5	0	3	3	1	11	3	3	27	28	5	3	2	2	4	9	3	4	0	0	0	5	0	4	7	3	54	18	1	2	3	9	12	0	6	1	4	2	1	31	9	4	5	8	0	0	6	0	4	5	0	0	0	15	3	0	152	1	3	2	0	3
ENSG00000186787.10	87	11	52	67	33	25	13	36	14	26	24	20	59	50	73	66	58	50	162	39	18	30	17	9	93	45	60	70	13	10	4	42	412	68	68	61	179	435	4	1	40	223	83	149	39	46	20	31	37	108	74	35	49	40	0	9	7	2	4	94	26	75	9	37	58	20	64	6	14	4	3	5
ENSG00000186788.14	0	0	0	0	0	0	0	0	0	0	0	0	0	0	0	0	0	0	0	0	0	0	0	0	0	0	0	0	0	0	0	0	0	0	0	0	0	0	0	0	0	0	0	0	0	0	0	0	0	1	0	0	0	0	0	0	0	0	0	1	0	0	0	0	0	76	0	0	0	0	0	0
ENSG00000186790.6	0	1	0	0	0	0	0	0	1	0	2	0	0	2	0	2	0	0	0	0	0	0	0	0	0	1	0	0	0	0	0	0	0	0	1	0	0	0	3	0	2	3	0	0	1	6	3	1	2	22	4	2	10	6	0	0	0	0	1	5	1	2	2	0	0	0	0	0	0	0	0	0
ENSG00000186792.17	54	17	36	58	12	67	101	49	66	133	45	148	129	263	119	193	74	200	23	21	62	50	37	18	129	122	128	133	67	33	26	42	96	207	104	329	1842	361	4	3	187	1626	63	122	136	35	131	182	141	119	78	52	29	112	0	0	11	20	2	85	65	164	474	29	76	82	0	12	31	12	11	25
ENSG00000186795.1	0	0	0	0	0	0	0	0	0	0	0	0	0	0	0	0	0	0	0	0	0	0	0	0	0	0	0	0	0	0	0	0	0	0	0	0	1	0	0	0	0	16	6	0	0	0	0	0	0	0	1	0	0	0	0	0	1	0	0	7	0	0	0	0	0	0	0	0	0	0	0	0
ENSG00000186803.3	0	0	0	0	0	0	0	0	0	0	0	0	0	0	0	0	0	0	0	0	0	0	0	0	0	0	0	0	0	0	0	0	0	0	0	0	0	0	0	0	0	7	0	0	0	0	1	0	0	1	0	0	0	0	0	0	0	0	0	5	0	0	0	0	0	0	0	0	0	0	0	0
ENSG00000186806.6	45	10	23	19	5	22	34	19	23	56	21	17	86	147	24	115	51	165	64	126	36	28	28	5	121	163	120	147	0	13	0	44	209	69	101	258	39	1074	13	7	105	213	417	350	83	58	1999	232	82	60	37	40	49	40	0	0	29	2	118	90	48	5	204	147	126	334	441	6	5	52	7	16
ENSG00000186810.8	59	25	27	38	9	30	188	24	57	138	32	38	58	88	5	93	130	101	6	20	17	13	21	10	54	103	18	23	19	0	0	2	955	63	58	33	36	521	9	2	2	18	13	9	13	15	30	6	16	3	9	4	0	2	0	0	0	62	10	60	0	5	35	18	4	0	53	2	7	3	4	12
ENSG00000186812.13	824	369	478	400	510	528	422	544	261	542	525	216	1030	1185	559	1049	1235	1371	1866	1180	307	516	320	128	1425	1231	1352	1158	49	82	77	1339	938	1225	936	1260	431	1186	69	37	1095	2142	1781	338	205	201	621	443	237	466	397	284	273	293	658	1	153	175	128	1028	505	775	206	306	340	1262	2112	144	178	167	183	227
ENSG00000186814.14	469	222	345	274	458	296	178	331	189	325	371	119	641	767	387	584	673	750	992	793	201	337	144	87	786	831	838	664	6	62	6	683	317	726	577	655	848	1092	43	29	655	1065	1484	214	155	101	518	295	180	210	161	108	87	95	0	137	89	80	95	560	159	268	41	117	105	1568	1013	85	97	78	108	103
ENSG00000186815.13	1290	510	819	1402	782	739	1154	754	921	1271	972	821	2606	3547	892	3212	2701	2718	1652	1304	735	909	744	260	2722	2892	3035	3166	21	37	21	882	189	2819	2145	2692	1762	4728	185	26	1884	2218	5160	1520	910	891	2104	734	1342	1647	1917	742	1411	2304	850	18	172	181	142	826	594	1073	889	1713	1594	4600	3006	165	179	118	105	170
ENSG00000186818.13	260	124	91	245	125	281	518	91	131	310	139	98	211	437	52	88	379	643	277	197	83	68	95	33	187	279	116	87	15	45	26	109	2163	195	208	226	404	2028	58	11	95	477	697	20	89	51	67	81	111	115	293	79	137	126	20	2	7	89	18	415	47	97	53	581	198	0	244	10	24	34	11	100
ENSG00000186825.7	2	0	0	3	0	0	0	0	0	0	0	0	0	0	0	3	0	0	0	0	0	1	0	0	0	0	0	0	0	0	0	0	0	0	0	0	0	0	0	0	0	0	0	0	1	1	1	1	1	0	0	0	0	0	0	0	0	0	0	0	1	0	0	0	0	0	0	0	0	0	0	0
ENSG00000186827.12	21	8	11	39	21	34	76	11	19	65	13	17	32	22	9	49	11	40	1	2	5	10	15	3	28	18	12	18	0	0	0	1	2930	41	14	18	64	447	4	3	33	140	90	34	10	57	48	14	70	9	8	2	1	4	0	0	4	10	7	108	116	64	90	32	13	66	0	10	8	10	10	31
ENSG00000186831.12	0	0	0	0	0	0	0	0	0	0	0	0	0	0	0	0	0	0	1	0	0	0	0	0	0	0	0	0	0	0	0	0	0	0	0	0	0	0	0	0	0	0	0	0	0	0	0	0	0	0	0	0	0	0	0	0	0	0	0	0	0	0	0	0	0	0	0	0	0	0	0	0
ENSG00000186832.9	0	0	0	0	1	0	0	0	0	0	0	0	0	0	0	0	0	0	0	0	0	0	0	0	0	0	0	0	0	0	0	0	0	0	0	0	3	0	0	0	4	24	12	0	0	0	0	0	0	0	0	0	1	1	0	0	3	0	0	8	0	0	0	0	0	0	0	0	0	0	0	0
ENSG00000186834.4	806	297	627	602	424	463	511	462	458	699	472	408	1250	1821	1420	1998	1197	1428	1309	1062	561	655	468	159	1825	1232	1191	1396	89	55	81	958	5146	1419	1455	2026	3771	2352	39	24	532	1666	1112	893	331	583	678	621	599	705	210	353	453	413	1	442	48	145	68	537	678	2054	288	268	455	2288	1287	71	124	80	97	237
ENSG00000186838.15	0	0	0	1	0	0	0	0	0	1	0	0	0	0	0	0	0	1	0	0	1	0	0	0	0	0	0	0	0	0	0	1	1	0	0	0	8	0	0	1	0	0	5	0	0	1	0	0	0	0	1	0	0	0	0	0	2	0	0	0	0	0	0	0	0	0	0	0	0	0	0	0
ENSG00000186844.6	0	0	0	0	0	0	0	0	0	0	1	0	0	0	0	0	0	0	0	0	0	0	0	0	0	0	0	0	0	1	0	0	0	0	0	0	0	0	0	0	0	1	1	0	0	0	0	2	0	0	0	0	0	0	0	0	2	0	0	0	0	0	0	0	0	0	0	0	0	0	0	0
ENSG00000186847.6	0	0	0	0	49	1	0	0	0	0	0	0	0	0	0	0	0	0	0	2	0	0	0	0	0	0	0	0	0	0	0	0	6	0	0	0	36	0	0	1	7	13	8	0	0	0	0	0	0	3	4	0	0	2	0	0	1	0	1	26	0	0	0	0	0	0	0	0	0	0	0	0
ENSG00000186854.11	75	33	46	53	37	31	184	15	41	141	187	25	50	54	13	316	64	158	256	318	20	64	97	10	44	128	29	64	0	19	20	68	1545	68	46	29	125	137	8	16	14	54	448	1	85	14	141	560	59	110	180	1	5	106	21	1	18	11	45	272	10	55	16	48	4	564	563	100	25	98	4	104
ENSG00000186860.5	0	0	0	0	0	0	0	0	0	0	0	0	0	0	0	0	0	0	0	0	0	0	0	0	0	0	0	0	0	0	0	0	0	0	0	0	0	0	0	1	0	0	1	0	0	0	0	0	0	0	0	0	0	0	0	0	1	0	0	1	0	0	0	0	0	0	0	0	0	0	0	0
ENSG00000186862.20	15	2	2	2	13	10	6	4	6	11	5	6	3	13	1	6	12	11	1	6	10	5	4	0	9	13	8	11	0	0	0	1	169	12	3	10	23	26	0	0	29	8	16	3	4	5	4	12	4	15	16	2	15	8	0	0	2	4	2	5	5	5	1	11	5	0	0	0	1	2	3	6
ENSG00000186866.17	419	180	321	316	231	382	457	340	277	479	337	216	1185	996	422	1432	1213	1274	705	661	267	334	255	117	1204	1143	1299	1071	2	12	0	323	1452	1359	1083	1129	1049	1145	48	7	558	1211	1203	422	466	297	449	960	524	216	449	239	333	220	1	36	38	51	42	400	463	299	197	374	649	1563	820	66	68	55	25	106
ENSG00000186867.11	1	0	0	1	1	0	0	0	1	1	2	0	0	0	0	2	0	0	1	21	0	2	0	0	3	0	0	0	4	1	0	2	0	0	0	0	4	38	2	0	2	0	10	0	2	0	0	0	2	0	0	0	0	5	0	0	0	1	0	11	0	0	2	0	0	0	46	0	5	0	0	0
ENSG00000186868.18	36	23	33	34	741	48	38	33	40	58	41	31	24	46	21	53	24	48	72	60	24	34	31	10	24	36	52	42	0	0	6	38	1	31	19	54	304	376	27	16	528	605	273	190	11	69	276	77	101	455	70	206	50	51	7	5	83	23	31	94	70	76	35	529	138	334	579	32	27	42	17	43
ENSG00000186871.7	71	43	37	30	31	22	11	32	20	26	53	11	14	15	2	11	13	51	87	70	19	32	20	4	17	14	13	8	0	0	0	76	0	14	16	15	623	122	6	1	94	154	235	6	3	11	39	21	1	132	40	24	44	44	0	0	24	16	16	143	17	42	0	43	27	900	646	27	13	16	18	27
ENSG00000186881.3	1	1	7	0	1	2	0	3	0	0	3	0	1	1	0	0	0	0	6	1	0	2	0	0	0	0	0	0	0	0	0	11	0	0	0	1	0	0	0	0	0	0	0	0	0	0	0	1	0	0	0	0	0	5	0	0	1	0	0	2	0	0	0	2	0	0	0	0	0	0	1	0
ENSG00000186886.8	0	0	0	0	0	0	0	0	0	0	0	0	0	0	0	0	0	0	0	0	0	0	0	0	0	0	0	0	0	0	0	0	0	0	0	0	0	0	0	2	0	0	0	0	0	0	0	0	0	0	0	0	0	0	0	0	1	0	0	0	0	0	0	0	0	0	0	0	0	0	0	0
ENSG00000186889.10	64	15	40	53	54	36	29	46	23	43	35	41	55	49	66	81	65	82	42	74	46	51	32	15	71	83	52	106	9	5	4	68	330	82	51	71	82	134	3	7	64	119	112	23	31	30	48	23	29	27	10	16	11	19	0	0	11	6	13	51	46	28	16	9	7	322	0	8	15	10	27	9
ENSG00000186891.14	16	5	3	21	2	12	56	8	9	21	12	16	16	15	7	34	18	32	0	1	6	11	14	1	22	24	10	9	0	0	0	0	564	15	16	4	10	181	5	0	1	4	7	4	5	53	26	13	40	6	6	0	1	2	0	0	1	4	1	31	39	218	54	10	3	0	0	1	2	3	1	9
ENSG00000186895.4	0	0	0	0	0	0	0	0	0	0	0	0	0	0	0	0	0	0	0	0	0	0	0	0	0	0	0	0	0	0	0	0	0	0	0	0	0	0	0	0	0	6	2	0	0	0	0	0	0	0	0	0	0	0	2	0	0	0	0	0	0	0	0	0	0	0	0	0	0	0	0	0
ENSG00000186897.5	0	0	0	0	1	0	0	0	0	0	0	0	0	0	1	2	0	0	1	0	0	0	2	0	0	0	0	0	0	0	0	0	0	1	0	1	12	4	0	1	0	1	0	2	1	1	2	5	1	2	1	0	0	0	0	0	2	0	0	1	0	6	1	3	0	0	0	0	0	0	0	0
ENSG00000186907.8	105	54	82	58	20	63	76	60	141	70	46	77	253	621	205	362	110	261	51	38	105	90	70	30	656	431	321	224	2	9	3	31	1	333	328	595	5342	1203	5	2	121	234	233	278	157	60	204	70	219	377	118	82	329	180	0	0	3	24	13	145	55	163	64	65	106	366	88	19	34	66	3	15
ENSG00000186908.15	831	402	424	366	1047	483	294	758	143	375	627	223	918	993	808	936	1152	964	2760	2961	314	414	269	120	1068	1005	1047	899	15	89	45	2226	1519	1012	912	1050	765	705	85	53	1095	3088	2695	170	159	129	437	381	136	987	692	273	325	501	721	205	180	75	160	1046	106	324	12	492	363	3742	3578	255	175	170	234	223
ENSG00000186910.4	3145	1695	3283	8136	241	1764	5781	2703	3463	6334	4791	5121	5898	7601	8759	10176	9258	14815	13259	6078	3576	4655	3549	2149	11733	18775	10839	16708	2295	6912	1383	9661	665	13887	6228	11013	4684	9091	217	152	9884	8953	3805	157	4772	377	1	3844	937	369	256	164	7407	8047	1074	1964	5	150	377	3393	518	552	2322	250	1840	4850	1683	2266	1012	495	343	173
ENSG00000186912.7	5	2	2	8	3	0	1	3	2	3	4	2	6	8	0	4	5	4	11	7	2	1	0	0	4	11	4	6	0	3	0	1	0	3	1	10	142	0	0	0	22	33	22	0	0	0	0	1	0	11	3	1	3	8	0	0	8	0	1	1	0	0	0	4	4	230	110	1	2	5	1	0
ENSG00000186918.14	964	499	817	1068	470	827	829	1011	735	819	531	698	1914	1450	1337	1374	1974	1565	1137	1647	983	849	659	319	2868	2134	1645	1378	113	253	89	834	584	1910	2489	2201	2023	1424	42	40	1532	2711	1624	660	453	229	264	756	459	23	4	4	12	7	0	290	53	144	35	479	465	953	259	0	7	2248	2148	81	107	152	142	177
ENSG00000186919.13	27	9	18	16	11	24	32	13	16	32	9	12	10	11	9	17	6	7	18	36	17	18	21	3	11	7	12	8	0	0	0	15	32	9	3	9	23	0	2	2	57	55	47	1	4	3	2	6	6	14	16	6	8	26	0	0	0	2	3	34	9	6	8	7	11	0	172	5	5	6	4	6
ENSG00000186924.3	0	0	0	0	0	0	0	0	0	0	0	0	0	0	0	0	0	0	0	0	0	0	0	0	0	0	0	0	0	0	0	0	0	0	0	0	0	0	0	0	0	1	0	0	0	0	0	0	0	0	0	0	0	0	0	0	0	0	0	0	0	0	0	0	0	0	0	0	0	0	0	0
ENSG00000186925.6	0	0	0	0	0	0	0	0	0	0	0	0	0	0	0	0	0	0	0	0	0	0	0	0	0	0	0	0	0	0	0	0	0	0	0	0	0	0	0	0	0	0	0	0	0	0	0	0	0	2	0	0	0	0	0	0	1	0	0	0	0	0	0	0	0	0	0	0	0	0	0	0
ENSG00000186930.4	0	0	0	0	0	0	0	0	0	0	0	0	0	0	0	0	0	0	0	0	0	0	0	0	0	0	0	0	0	0	0	0	0	0	0	0	0	0	0	0	0	0	1	0	0	0	0	0	0	0	0	0	0	0	0	0	1	0	0	0	0	0	0	0	0	0	0	0	0	0	0	0
ENSG00000186940.6	161	1	176	210	0	0	0	0	0	0	0	1	0	2	3	1	1	1	0	0	0	0	1	0	4	0	2	6	0	1	2	0	1	1	4	3	25	409	0	0	11	10	7	8	5	4	4	1	1	0	0	0	0	0	0	1	1	0	0	3	10	6	2	0	0	0	0	0	0	0	0	0
ENSG00000186943.1	3	1	1	0	1	3	0	4	0	1	3	0	0	0	1	0	0	0	2	0	0	5	0	0	0	0	0	0	0	0	0	0	0	0	0	3	0	0	0	0	0	0	5	0	0	0	0	0	0	0	1	0	1	3	0	0	0	0	0	0	0	0	0	0	0	66	0	0	0	0	0	0
ENSG00000186951.17	6940	4126	6254	6304	1669	4774	2120	7528	3502	3366	3468	3353	8371	10361	3662	5844	9908	9347	18097	14422	4876	4381	3157	1265	10724	11927	7961	7271	450	831	263	9370	714	8439	9736	14831	2801	12064	277	344	8365	15913	20162	3545	1593	432	1486	2499	945	2594	2371	3067	4186	4316	3880	1496	1116	1597	1352	5074	2731	1154	613	2334	4599	20396	18962	451	1023	1777	1168	426
ENSG00000186952.15	39	23	31	15	38	31	8	81	9	15	45	10	19	15	31	18	9	8	191	184	23	34	6	11	12	22	27	15	0	1	1	144	0	29	14	27	72	70	8	5	57	362	86	0	8	2	11	5	2	46	26	47	19	39	299	0	15	7	17	46	0	5	3	23	9	208	0	11	10	9	13	9
ENSG00000186960.14	2	0	2	0	11	0	0	2	1	0	1	1	0	0	0	1	0	0	0	0	0	0	2	0	0	0	0	0	0	0	0	7	9	0	0	1	0	0	0	6	0	1	4	0	0	0	0	0	0	1	2	0	0	0	0	0	5	0	3	4	0	0	0	0	0	0	0	0	0	0	0	0
ENSG00000186965.5	0	0	0	0	0	0	0	0	0	0	0	0	0	0	0	0	0	0	0	0	0	0	0	0	0	0	0	0	0	0	0	0	0	0	0	0	0	0	0	0	0	0	0	0	0	0	0	0	0	2	0	0	0	0	0	0	2	0	0	1	0	0	0	0	0	0	0	0	0	0	0	0
ENSG00000186967.7	0	0	0	0	0	0	0	0	0	0	0	0	0	0	0	0	0	0	0	0	0	0	0	0	0	0	0	0	0	0	0	0	0	0	0	0	0	0	1	0	0	0	0	0	0	0	0	0	0	0	1	0	0	0	0	0	0	0	0	1	0	0	0	0	0	0	0	0	0	0	0	0
ENSG00000186970.5	0	0	0	0	0	0	0	0	0	0	0	0	0	0	0	0	0	0	0	0	0	0	0	0	0	0	0	0	0	0	0	0	0	0	0	0	0	0	0	0	0	1	1	0	0	0	0	0	0	0	0	0	0	0	0	0	2	0	2	0	0	0	0	0	0	0	0	0	0	0	0	0
ENSG00000186971.4	0	0	0	0	0	0	0	0	0	0	0	0	0	0	0	0	0	0	0	0	0	0	0	0	0	0	0	0	0	0	0	2	0	0	0	0	0	0	0	0	2	0	0	0	0	0	0	0	0	0	0	0	0	0	11	0	0	0	0	0	0	0	0	0	0	0	0	0	0	0	0	0
ENSG00000186973.11	0	0	0	2	1	3	1	2	0	1	0	1	1	2	0	2	3	4	1	1	0	0	0	0	1	6	0	2	0	0	0	0	0	0	1	43	10	33	5	0	0	2	5	18	0	0	18	0	12	17	12	0	9	2	0	0	4	0	3	3	0	148	50	0	7	0	0	2	0	7	0	1
ENSG00000186976.15	70	41	45	41	69	57	29	56	13	29	55	15	44	30	19	26	35	59	202	239	31	47	21	13	32	37	31	21	1	0	6	172	0	24	20	45	15	48	9	13	110	226	167	5	18	4	1	9	8	173	17	62	59	72	3	0	3	19	17	62	21	12	0	81	45	104	0	13	16	4	14	20
ENSG00000186977.3	0	0	0	0	0	0	0	0	0	0	0	0	0	0	0	0	0	0	0	0	0	0	0	0	0	0	0	0	0	0	0	0	0	0	0	0	9	0	0	0	0	0	0	0	0	0	0	0	0	2	0	0	0	0	0	0	1	0	1	0	0	1	0	0	0	0	0	0	0	0	0	0
ENSG00000186980.7	0	0	0	0	0	0	0	0	0	0	0	0	0	0	0	0	0	0	0	0	0	0	0	0	0	0	0	0	0	0	0	0	0	0	0	0	0	0	0	0	0	0	0	0	0	0	0	0	0	0	0	0	0	0	0	0	0	0	0	0	0	0	0	0	0	0	0	0	0	0	0	0
ENSG00000186994.12	97	47	75	136	156	108	128	65	118	209	81	130	144	91	70	221	97	96	23	14	78	101	88	44	164	116	133	104	2	7	0	26	553	108	118	102	51	745	31	2	109	336	321	41	86	104	36	109	165	53	65	24	24	84	0	0	2	23	13	164	210	49	84	57	32	388	290	8	48	22	10	19
ENSG00000186998.16	143	40	49	240	27	110	151	88	82	269	58	101	182	103	123	226	187	181	32	28	59	89	86	34	312	187	182	90	0	2	0	59	1	146	132	170	55	847	12	4	107	39	150	143	182	76	41	28	64	22	46	9	23	13	7	0	7	23	3	216	16	49	136	95	41	207	118	3	105	11	40	22
ENSG00000187003.7	2	2	1	1	1	1	3	0	0	0	2	0	0	0	0	0	0	0	5	4	0	4	0	1	0	0	0	0	0	0	0	1	1	0	0	0	0	0	0	0	2	7	4	0	0	0	0	0	0	4	1	1	2	0	0	0	1	3	0	4	0	0	0	0	8	0	0	1	0	0	4	1
ENSG00000187005.5	0	0	0	0	0	0	0	0	0	0	0	0	0	0	0	0	0	0	0	0	0	0	0	0	0	0	0	0	0	0	0	0	0	0	0	0	0	0	0	0	0	0	0	0	0	0	0	0	0	4	0	0	0	0	0	0	1	0	0	1	0	0	0	0	0	0	0	0	0	0	0	0
ENSG00000187010.21	116	8	34	31	11	32	27	29	7	27	44	2	54	17	1	34	36	28	146	94	32	0	15	0	56	49	23	26	0	4	0	74	2	57	29	19	0	27	4	0	1	38	139	20	4	12	5	8	14	353	127	138	69	105	0	0	2	12	4	67	5	3	27	83	58	156	76	3	2	0	2	1
ENSG00000187012.11	0	0	0	0	0	0	0	0	0	0	0	0	0	0	0	0	0	0	0	0	0	0	0	0	0	0	0	0	0	0	0	1	0	0	0	0	0	0	0	2	0	0	5	0	0	0	0	0	0	0	0	0	0	0	0	0	0	0	0	0	0	0	0	0	0	0	0	0	0	0	0	0
ENSG00000187013.4	4	1	4	8	3	1	11	5	3	11	2	5	5	0	7	5	0	2	0	3	1	3	2	1	2	4	1	1	0	0	0	1	311	2	1	0	201	16	5	0	54	122	10	18	3	1	0	8	34	8	2	1	1	2	0	0	3	4	1	32	27	132	3	4	1	0	0	5	6	0	0	6
ENSG00000187017.18	952	315	711	1001	58	664	814	525	1042	1398	578	1017	1909	2811	1764	3028	1829	1865	306	68	1022	770	736	450	4828	2101	2041	3019	159	42	44	108	848	2591	2619	3223	2291	4271	16	9	1462	2805	1201	1733	860	0	687	606	2007	1383	472	471	1080	3300	51	92	46	215	27	860	1731	1768	3412	837	251	1442	1169	148	176	220	66	313
ENSG00000187021.15	2	0	2	1	0	0	0	0	0	0	1	0	0	0	2	0	0	0	1	1	2	0	5	0	0	1	0	1	0	0	1	2	0	2	0	0	0	0	0	2	1	4	2	0	0	0	0	0	0	0	0	0	0	0	0	0	1	0	1	3	0	0	1	0	0	0	0	0	0	0	0	0
ENSG00000187024.15	0	0	3	1	2	0	2	2	1	1	1	2	3	1	0	1	1	1	2	9	0	1	0	0	2	1	4	3	0	3	0	2	30	4	3	2	2	1	0	5	6	6	8	0	0	4	2	4	0	6	1	0	1	6	0	1	5	1	0	7	0	4	7	2	0	0	0	0	1	0	0	2
ENSG00000187026.3	0	0	0	0	0	0	0	0	0	0	0	0	0	0	0	0	0	0	0	0	0	0	0	0	0	0	0	0	0	0	0	0	0	0	0	0	0	0	0	0	0	0	0	0	0	0	0	0	0	2	0	0	0	0	2	0	0	0	0	0	0	0	0	0	0	0	0	0	0	0	0	0
ENSG00000187033.9	0	0	0	0	1	0	0	1	0	0	0	0	1	0	0	0	0	0	0	0	2	1	0	0	0	0	0	0	0	0	0	3	1	0	0	0	0	0	3	2	2	6	5	0	0	0	0	0	0	1	0	0	0	0	0	0	0	0	0	1	0	0	0	0	0	0	0	0	0	0	0	1
ENSG00000187037.9	23	19	23	21	11	26	23	11	17	41	23	17	16	27	2	23	14	38	66	91	4	9	19	3	16	11	17	18	0	0	0	41	310	16	13	11	372	161	5	6	3	16	109	3	5	1	3	1	6	1	7	0	0	6	0	0	2	7	12	67	0	1	3	12	1	286	223	5	11	10	0	17
ENSG00000187045.19	3496	2114	3960	5907	312	3815	6526	4085	5575	6527	3312	3622	8962	9249	5195	10823	8201	9840	1419	1134	3720	3312	2981	1357	15946	9586	8169	9638	484	155	372	658	2	11634	9862	9723	901	18063	149	64	3495	5784	3681	2592	2624	4620	724	600	4189	2229	3172	1376	8262	4909	279	142	56	289	289	1886	2389	1176	2889	3305	2312	9885	3335	747	977	1032	393	667
ENSG00000187048.14	9668	3228	8089	10641	379	3429	2064	4256	8559	4897	4588	2970	38916	33707	16504	25277	39550	26775	20521	13067	5127	3780	3104	1753	52643	35075	23140	20832	4116	6731	4056	16270	1509	29786	39141	56300	2303	26631	99	146	16742	15143	16769	5241	8643	4537	3617	2272	10186	13048	277	160	5886	6320	305	867	107	2496	368	11746	8166	1614	7615	2842	4765	18980	10292	106	636	121	334	79
ENSG00000187049.11	59	20	33	57	45	43	93	50	44	64	35	43	93	89	115	128	71	96	63	107	39	40	26	19	89	97	95	126	12	23	7	48	250	97	117	77	225	332	7	3	99	234	169	154	55	63	44	85	79	29	30	5	29	11	374	0	8	29	13	112	77	145	25	36	9	102	203	32	34	15	20	26
ENSG00000187051.9	541	218	396	620	358	476	623	470	665	900	340	453	841	887	1224	1267	578	768	286	232	521	490	510	202	1047	698	788	944	411	138	141	303	15812	830	811	841	2257	4905	32	5	939	2021	1902	1526	544	1228	388	554	1300	143	178	153	260	129	0	12	40	96	41	954	1258	1263	1276	182	339	449	663	135	173	143	193	172
ENSG00000187054.16	21	3	2	0	8	4	2	6	0	0	5	2	0	0	0	0	1	0	8	19	3	3	0	0	0	0	0	2	0	0	0	21	0	3	0	0	0	0	0	3	8	15	35	0	0	0	0	0	0	2	0	6	30	7	0	1	5	0	2	6	0	0	0	1	0	0	0	0	1	0	6	0
ENSG00000187066.9	18	9	15	21	14	13	34	19	17	35	16	10	18	15	3	26	26	19	12	10	10	15	9	6	18	26	19	29	3	0	2	6	0	23	19	18	17	20	2	0	11	69	33	17	12	17	15	8	11	28	25	11	7	9	1	0	5	3	1	15	15	9	15	10	20	21	0	4	4	0	0	3
ENSG00000187068.3	35	20	19	38	70	21	57	24	22	33	38	39	22	36	34	30	24	36	56	227	35	12	18	12	28	24	33	47	6	28	9	65	1	28	37	16	11	150	7	0	7	100	64	8	6	8	13	14	9	5	11	1	3	12	1	0	4	15	17	22	10	9	6	13	8	6	163	21	18	3	3	26
ENSG00000187079.20	2765	980	1310	1147	3963	1232	893	1240	988	1903	1886	924	2504	2824	965	1661	3029	2782	5996	4627	1318	1521	1171	368	2516	1905	2776	1430	83	204	155	7083	1708	1802	2282	2002	1517	3316	166	87	5378	18702	13420	329	510	398	1719	921	183	1666	1075	1064	800	1213	3228	1080	376	373	476	6266	213	664	9	1162	949	9176	6067	348	347	790	578	437
ENSG00000187080.10	1	1	0	1	0	0	1	0	0	1	2	0	0	0	0	0	0	0	1	1	0	0	1	0	0	0	0	0	0	0	0	3	0	0	0	0	0	0	0	0	0	0	0	0	0	0	0	0	0	0	0	1	0	0	0	0	0	0	0	1	0	0	0	0	0	0	0	0	1	0	0	0
ENSG00000187082.2	0	0	0	0	0	0	0	0	0	0	0	0	0	0	0	0	0	0	0	0	0	0	0	0	0	0	0	0	0	0	0	0	0	0	0	0	0	0	0	0	0	0	0	0	0	0	0	0	0	0	0	0	0	0	0	0	0	0	0	0	0	0	0	0	0	0	0	0	0	0	0	0
ENSG00000187091.14	285	128	238	310	194	265	432	223	327	543	195	268	353	524	191	369	421	445	148	219	344	274	294	94	461	494	360	459	41	11	23	75	230	597	380	572	1735	961	27	17	331	649	685	212	178	140	186	178	213	457	741	197	288	343	10	19	25	75	24	158	184	256	285	243	318	474	627	62	32	34	28	46
ENSG00000187094.12	0	0	0	0	0	0	6	1	0	1	0	1	2	2	4	3	1	2	0	16	1	0	0	0	2	0	0	1	0	0	0	3	0	1	0	1	0	0	0	1	0	2	1	0	0	1	0	0	0	1	0	0	0	0	0	2	0	2	0	2	0	0	1	0	0	0	0	0	0	0	4	0
ENSG00000187097.13	8704	3193	6217	8416	846	5050	4009	6548	5518	7280	6019	5599	11495	19304	10043	7187	15266	18412	20953	11940	6685	8201	4251	2774	17158	21418	11447	20720	1314	1843	1389	12912	168	20328	17230	17663	38702	12124	427	377	10920	26831	26142	4808	3879	2890	2665	4298	2577	5050	1739	1087	5657	7184	4169	4291	1132	734	1801	8782	2112	3228	303	5620	6284	20153	9946	2276	2223	2760	2440	1409
ENSG00000187098.18	297	127	158	130	951	96	168	93	61	258	157	137	91	226	102	171	151	347	388	672	143	184	170	34	96	230	162	88	5	85	56	391	600	198	89	137	750	462	33	21	196	538	1148	18	55	49	68	52	4	140	166	111	87	163	3	131	25	24	50	182	8	69	2	128	60	352	689	36	47	35	23	30
ENSG00000187103.3	0	0	0	0	0	0	0	0	0	0	0	0	0	0	0	0	0	0	0	0	0	0	0	0	0	0	0	0	0	0	0	1	0	0	0	0	0	0	0	0	0	0	1	0	0	0	0	0	0	0	0	0	0	0	0	0	0	0	0	0	0	0	0	0	0	0	0	0	0	0	0	0
ENSG00000187105.9	146	52	107	102	30	65	55	75	68	110	41	36	153	145	49	138	116	85	125	234	29	104	41	15	189	156	155	66	1	11	1	72	1	132	64	145	12	22	12	4	43	169	313	15	6	11	6	19	47	75	32	19	78	70	0	0	10	20	23	49	17	25	13	47	25	881	286	13	17	8	10	17
ENSG00000187109.15	2183	869	1180	1131	2700	1202	1378	1356	349	1218	1459	582	2424	3192	2881	4074	3296	3916	5086	10304	713	1055	782	274	2763	2971	2216	2434	502	910	450	5024	37254	3541	2660	2717	11790	14434	272	90	3078	8204	9168	1472	2126	1416	4258	2356	1565	3594	1755	1809	896	1829	786	3345	476	286	335	5838	2136	3887	870	2622	1204	4947	6041	743	504	463	698	1462
ENSG00000187116.14	84	46	16	80	17	116	131	26	26	64	41	33	55	86	22	25	125	131	111	73	31	28	52	20	50	61	88	25	6	8	6	81	519	40	39	96	25	182	16	12	45	142	348	6	29	6	10	5	17	38	90	25	78	45	56	0	3	14	3	292	16	5	25	53	40	0	0	2	8	5	0	17
ENSG00000187118.14	427	192	239	323	207	232	212	302	127	248	175	191	407	476	498	426	375	453	897	627	252	265	224	103	403	412	398	461	463	497	220	775	6820	496	374	412	2890	1276	14	18	433	1145	695	302	287	366	531	382	290	271	187	97	110	160	543	4	46	25	42	309	527	566	128	110	110	1546	1217	78	68	56	97	96
ENSG00000187122.17	18	3	13	19	11	9	23	12	21	25	15	4	10	19	9	21	14	16	11	32	11	12	11	4	13	24	22	18	0	0	0	13	0	15	18	12	5	45	5	1	28	49	80	3	3	1	9	5	4	43	5	0	4	9	2	86	5	3	6	47	0	2	6	13	3	174	0	2	2	1	0	8
ENSG00000187123.15	16	5	10	12	76	5	11	12	3	18	2	5	22	16	18	32	13	24	19	61	23	13	19	6	19	13	12	7	0	0	0	35	0	17	17	10	193	42	9	4	8	30	60	8	4	3	4	0	4	15	1	0	0	1	0	0	2	3	1	0	0	80	1	3	2	16	0	11	0	3	0	108
ENSG00000187134.14	10376	1482	8785	8948	643	6510	4325	3262	3887	3784	2585	4459	12025	12864	11579	11529	8305	11436	15298	6987	4641	3601	3546	1456	11572	9531	8105	12211	997	910	743	16469	4567	16410	14031	15479	14553	131713	270	150	16562	49079	41089	28260	10829	2224	44416	17933	22029	62779	1643	30392	4482	1534	2702	1202	6511	2225	1826	20216	10753	2142	17104	25148	28861	8170	21606	387	860	6628	2892	385
ENSG00000187135.8	0	0	0	0	0	0	0	0	0	1	0	0	0	0	0	0	0	0	1	0	0	0	0	0	0	0	0	0	0	0	0	0	0	0	0	0	0	0	0	1	1	0	1	0	0	0	0	0	0	1	0	0	0	0	0	0	0	0	1	0	1	0	0	0	0	0	0	0	0	0	0	0
ENSG00000187140.6	0	0	0	0	15	0	3	0	0	0	1	0	0	0	0	0	0	0	0	2	0	2	0	1	2	0	0	0	0	0	0	0	0	0	1	0	0	6	2	1	2	1	4	0	0	0	0	0	0	0	0	0	0	0	0	0	0	0	0	0	0	5	0	0	0	0	0	0	0	0	0	0
ENSG00000187144.11	31	17	20	37	5	33	79	20	26	143	88	10	65	104	35	570	68	212	29	69	18	37	22	2	129	222	277	4	1	0	0	16	0	136	38	117	0	240	7	3	35	1034	336	80	187	2	109	241	276	1773	30	522	6	18	0	1	66	19	20	55	246	2	12	216	5	84	143	5	5	10	3	3
ENSG00000187147.18	555	179	428	605	475	416	714	378	546	840	407	447	859	1073	747	1211	993	1213	711	602	422	559	476	154	1081	1041	1074	1165	30	40	33	503	435	1007	936	1114	3669	3383	83	12	978	2286	1802	1124	508	636	904	629	680	1005	374	361	371	499	29	4	80	231	89	812	832	1132	735	524	619	1598	1692	124	187	162	137	187
ENSG00000187151.7	1	1	0	0	13	0	0	0	0	0	0	0	0	0	0	0	0	0	0	3	1	0	1	5	0	0	0	0	0	0	0	0	0	0	0	0	1	0	0	0	1	22	10	0	0	0	0	0	0	1	0	0	1	0	0	11	1	0	1	7	0	0	0	0	0	68	0	0	0	0	0	0
ENSG00000187164.20	1667	792	930	597	366	853	418	986	221	722	1227	290	1670	2975	1529	2563	2141	3568	7023	3313	569	686	469	160	2192	2776	2362	2376	444	849	403	3307	1177	2491	1960	2660	4584	6419	102	66	2579	6020	8300	962	1102	412	2731	1732	462	2652	1313	1383	2180	2032	236	698	529	135	516	2454	501	653	117	2083	1826	4816	4713	272	421	397	295	228
ENSG00000187166.1	0	0	1	0	0	0	0	0	0	0	0	0	2	2	0	3	2	2	0	0	1	0	1	0	2	3	2	1	0	0	0	0	0	1	2	4	0	0	0	0	1	7	2	0	1	0	0	1	2	0	4	0	0	1	0	0	1	0	0	0	0	0	52	2	2	0	0	0	0	1	0	0
ENSG00000187170.6	0	0	0	0	0	0	0	0	0	0	0	0	0	0	0	0	0	0	0	0	0	0	0	0	0	0	0	0	0	0	0	0	0	0	0	0	0	0	0	3	0	0	0	0	0	0	0	0	0	0	0	0	0	0	0	0	0	0	0	0	0	0	0	0	0	0	0	0	0	0	0	0
ENSG00000187172.16	0	0	0	0	0	0	0	0	0	0	0	0	0	0	0	0	0	0	0	0	0	0	0	0	0	0	0	0	0	0	0	0	0	0	0	0	0	0	0	0	0	4	1	0	0	0	0	2	0	0	0	0	0	0	0	0	0	0	2	2	0	0	0	0	0	0	0	0	0	0	0	0
ENSG00000187173.4	0	0	0	0	0	0	0	0	0	0	0	0	0	0	0	0	0	0	0	0	0	0	0	0	0	0	0	0	0	0	0	0	0	0	0	0	0	0	0	2	0	3	0	0	0	0	0	0	0	1	0	0	0	0	0	0	1	0	0	1	0	0	0	0	0	0	0	0	0	0	0	0
ENSG00000187175.5	0	0	0	0	0	0	0	0	0	0	0	0	0	1	0	0	0	0	0	0	0	0	0	0	0	0	0	0	0	0	0	0	0	0	0	0	0	0	0	0	0	1	0	0	0	0	0	0	0	0	0	0	0	0	0	0	1	0	0	0	0	0	0	0	0	0	0	0	0	0	0	0
ENSG00000187180.4	0	0	0	0	0	0	0	0	0	0	0	0	0	0	0	0	0	0	0	0	0	0	0	0	0	0	0	0	0	0	0	0	0	0	0	1	0	0	0	0	0	0	0	0	0	0	0	0	0	0	0	0	0	0	0	0	0	0	0	1	0	0	0	0	0	0	0	0	0	0	0	0
ENSG00000187185.4	43	18	23	22	10	19	26	23	27	30	40	17	19	22	26	42	13	20	61	82	17	25	14	2	25	25	27	31	6	13	0	82	282	27	15	30	2	15	6	1	41	93	95	21	4	0	1	13	4	29	14	16	87	50	0	0	3	0	5	110	0	4	6	12	29	167	131	2	7	3	0	6
ENSG00000187186.15	11	3	14	12	8	8	5	10	5	9	3	2	24	12	14	30	21	17	6	5	12	4	7	2	40	31	23	25	2	0	2	5	84	23	21	21	94	46	3	0	21	23	30	18	15	8	20	14	6	1	1	0	4	4	0	0	0	0	2	18	13	17	20	3	2	0	0	0	1	1	0	0
ENSG00000187187.14	439	209	280	155	355	330	108	390	56	162	339	66	341	287	281	385	498	376	590	578	123	223	83	40	460	385	351	298	2	62	21	523	6	449	344	312	146	193	27	27	318	678	617	102	71	71	129	122	62	216	245	105	144	136	202	0	23	61	77	386	92	146	36	145	100	1395	1076	137	91	41	100	60
ENSG00000187189.11	333	145	188	314	206	164	273	171	243	309	248	192	780	838	428	742	1002	1067	497	662	195	259	214	104	845	908	798	752	31	19	2	338	749	872	771	761	1802	823	21	11	404	1232	809	68	153	65	283	170	98	92	48	31	61	89	0	19	31	40	26	638	61	159	2	100	40	1267	265	16	49	70	123	69
ENSG00000187191.16	6	0	14	0	0	0	0	0	0	0	0	0	0	0	0	0	0	0	0	0	0	0	0	0	0	0	0	0	0	0	0	0	0	0	0	0	0	0	0	0	0	0	0	0	0	0	0	0	0	0	0	0	0	0	0	0	0	0	0	1	0	0	0	0	0	0	0	0	0	0	0	0
ENSG00000187193.9	3186	845	3145	5062	1092	6506	1958	1341	4349	1123	908	3927	14131	855	12408	866	9889	3155	2743	2073	2290	864	2401	1661	11947	3339	5965	252	1004	4417	2636	14124	2184	1683	10944	5511	906	1879	27	55	7098	36861	6543	1361	13633	551	55	2991	2845	7748	1558	11698	6049	6813	20	777	30	1286	24	6751	11392	1421	5833	32087	1471	1319	241	1	8	7	104	48
ENSG00000187210.14	291	175	78	280	333	292	206	127	60	208	119	75	126	351	47	78	377	193	522	393	105	78	122	45	104	179	88	88	11	25	8	309	165	127	136	141	163	425	17	18	44	271	306	4	15	6	28	18	19	51	49	22	32	37	2	138	36	53	33	216	8	1003	13	32	33	375	0	13	26	7	5	41
ENSG00000187223.4	0	0	0	2	0	0	0	1	0	0	0	2	1	5	4	1	0	0	1	0	0	0	0	0	1	0	0	4	0	0	0	0	0	2	1	0	0	0	0	0	0	0	0	0	0	0	0	0	0	1	0	0	0	3	0	0	0	0	0	5	0	0	0	0	0	0	0	0	0	0	0	0
ENSG00000187229.3	419	152	196	51	33	183	9	115	65	71	217	6	2	3	1	2	1	7	596	232	89	135	40	12	5	0	3	3	3	0	1	968	0	0	2	5	0	0	2	3	307	636	732	0	1	0	0	0	0	1	1	2	0	0	0	46	11	7	13	282	0	1	0	0	0	1858	214	13	13	29	26	3
ENSG00000187231.14	538	234	281	241	671	270	250	368	133	281	451	128	484	690	307	403	647	688	2307	2638	227	298	272	72	356	569	496	342	65	22	46	1711	1561	434	561	469	2421	2185	108	41	1459	2315	4467	600	198	203	725	229	158	776	570	352	159	549	1978	162	389	161	179	1257	144	1134	14	404	551	2563	2141	422	293	331	530	369
ENSG00000187238.5	0	0	0	0	0	0	0	0	0	0	0	0	0	0	0	0	0	0	0	0	0	0	0	0	0	0	0	0	0	0	0	0	0	0	0	0	0	0	0	0	0	1	0	0	0	0	0	0	0	0	0	0	0	0	0	0	0	0	0	0	0	0	0	0	0	0	0	0	0	0	0	0
ENSG00000187239.19	1373	666	731	1032	635	909	1297	646	576	1357	839	537	1583	1790	585	1486	2567	1953	2925	3274	668	717	622	209	1713	1643	1148	1274	87	130	39	1674	7939	1453	1553	1271	1736	4628	211	71	762	2146	2717	524	491	577	953	1704	617	1583	1277	364	613	892	193	1371	197	428	203	2027	285	556	219	881	584	2195	2832	253	278	228	124	397
ENSG00000187240.17	372	185	283	120	1332	161	226	240	35	214	352	67	71	55	105	99	82	106	1324	2377	76	155	134	35	40	94	80	53	0	14	1	962	332	83	53	86	151	108	106	25	452	698	2358	0	22	9	37	96	24	380	447	80	127	601	254	70	125	16	69	331	3	57	1	423	77	2431	1712	35	46	27	21	41
ENSG00000187242.6	0	1	0	0	3	0	0	2	1	2	2	0	0	0	0	1	0	0	1	8	0	0	0	0	1	0	0	0	0	0	0	2	0	0	0	0	3	0	3	2	1	63	17	0	0	1	0	0	0	9	2	1	4	4	0	0	3	0	0	7	0	1	0	12	4	0	0	0	0	0	2	0
ENSG00000187243.17	27	0	17	21	0	0	0	0	0	0	0	0	0	0	0	0	0	0	21	0	0	0	0	0	0	0	0	0	0	0	0	0	0	0	0	0	2	153	0	0	0	0	0	0	0	0	0	0	0	0	0	0	0	1	0	0	0	0	0	1	0	0	0	0	0	0	0	0	0	0	0	0
ENSG00000187244.12	390	161	253	517	410	312	973	222	438	802	408	426	1316	779	559	2216	623	1483	376	175	223	459	299	152	1203	1728	1029	951	10	1	7	175	3551	1140	880	1057	2967	11799	102	14	399	2632	2381	2180	940	2563	698	781	3438	1536	1950	743	75	573	141	91	38	498	87	708	1708	3496	618	2103	723	1742	1110	296	119	575	37	453
ENSG00000187257.16	977	444	505	544	532	509	464	628	194	432	554	263	752	966	623	694	917	1025	2160	1892	458	507	292	185	826	949	768	874	75	117	109	2378	6720	969	911	833	1151	1328	65	55	1155	1995	2598	232	155	148	269	279	139	647	389	300	360	284	1017	26	141	141	178	899	163	511	119	417	313	2054	1575	172	353	155	254	209
ENSG00000187258.14	0	0	0	0	0	0	0	0	0	0	0	0	0	0	0	0	0	0	0	0	0	0	0	0	0	0	0	0	0	0	0	0	0	0	0	0	3	0	0	0	1	16	14	0	0	0	1	0	0	3	1	0	0	2	0	1	1	0	2	4	0	0	0	0	0	0	0	0	0	0	0	9
ENSG00000187260.16	75	6	29	53	67	44	46	50	46	84	53	14	63	54	25	78	58	50	25	34	32	37	21	13	60	57	78	30	2	2	0	6	11	51	34	82	20	85	9	3	30	57	86	24	10	25	19	6	19	5	4	2	6	4	0	1	3	11	5	43	17	4	15	11	8	98	0	4	13	1	1	6
ENSG00000187266.14	155	76	114	115	48	171	171	116	114	152	121	109	496	477	164	801	401	507	220	138	123	116	92	28	524	671	800	453	8	11	5	109	711	557	398	487	470	524	23	7	204	351	309	282	227	569	217	261	290	220	298	115	408	453	0	0	7	24	29	130	304	256	176	301	351	682	1027	21	19	15	12	28
ENSG00000187268.12	3	0	0	2	0	0	0	0	0	1	0	0	0	2	0	1	0	1	0	1	0	1	0	0	0	1	0	0	0	0	0	1	0	1	1	1	0	0	2	1	0	10	13	0	0	2	0	2	0	1	1	0	0	0	1	1	2	0	1	7	0	0	4	2	2	0	0	0	0	0	0	0
ENSG00000187272.7	0	0	0	0	0	0	0	0	0	0	0	0	0	0	0	0	0	0	0	0	0	0	0	0	0	0	0	0	0	0	0	0	0	0	0	0	0	0	0	0	0	0	3	0	0	0	0	0	0	2	0	0	0	0	0	0	0	0	0	0	0	0	0	0	0	0	0	0	0	0	0	0
ENSG00000187288.12	1	1	1	0	94	4	0	1	0	19	0	4	1	26	4	16	1	17	13	14	3	3	4	2	4	4	5	0	13	8	8	4	1	12	5	46	2198	121	1	2	156	379	344	2	62	0	9	26	6	13	22	8	3	13	0	0	5	0	0	46	6	2	22	0	100	0	0	0	1	3	0	1
ENSG00000187323.12	15	4	2	1	4	4	9	2	0	8	5	0	1	0	8	1	2	6	23	59	0	1	1	0	4	3	0	0	0	2	0	10	0	0	0	6	9	12	3	10	9	75	90	1	0	0	0	1	6	37	76	3	14	5	0	14	6	2	5	54	0	2	0	6	3	0	0	0	1	2	0	0
ENSG00000187325.5	362	143	171	242	376	171	136	241	72	161	225	92	465	763	570	555	668	758	1306	1104	162	224	123	69	574	587	621	712	75	158	68	1485	1479	689	503	723	4239	980	36	20	776	1818	1363	76	151	85	195	318	79	533	230	112	81	307	21	49	68	53	37	595	178	345	93	134	107	1152	695	163	119	60	125	85
ENSG00000187372.11	24	9	10	33	39	8	18	27	7	18	33	9	27	10	14	21	50	18	82	125	11	11	5	3	6	10	14	46	0	0	0	164	1	22	16	22	219	86	10	2	57	199	100	1	18	24	2	19	2	21	773	181	44	40	0	0	0	11	3	24	0	46	4	68	29	196	0	32	7	2	11	15
ENSG00000187391.22	133	66	154	118	460	200	54	341	95	122	342	78	97	128	141	95	148	65	654	832	149	64	65	63	164	57	97	106	17	7	1	1214	2	128	117	182	1015	82	37	30	702	348	367	1	41	10	19	53	6	8	9	83	83	25	541	25	16	74	15	50	2	75	8	42	131	1249	1325	9	16	7	102	17
ENSG00000187398.12	6	0	4	0	5	0	2	0	2	0	0	1	6	17	0	1	0	2	0	5	0	0	0	2	1	0	0	0	0	5	0	2	0	0	1	1	0	0	2	1	1	2	2	0	0	0	0	0	0	0	4	5	0	0	0	2	1	28	0	6	0	5	0	4	0	0	65	0	0	0	1	0
ENSG00000187416.13	0	0	1	1	2	0	3	1	0	0	0	1	1	1	2	4	0	0	10	23	0	0	0	1	1	1	0	1	0	0	0	5	0	2	1	1	0	4	0	0	1	1	23	0	0	0	0	1	1	0	0	0	1	0	0	0	6	0	0	1	0	0	0	0	0	0	0	0	1	2	0	46
ENSG00000187446.12	6622	2784	5310	6302	1287	4363	4562	4679	4380	7239	3773	4554	9716	17502	8234	9517	12052	11765	13073	8327	6334	4684	4545	2006	13708	10494	9071	12193	8486	14519	5656	12182	11329	11449	10674	12495	19069	16586	257	231	8949	16511	12283	3570	2887	3115	3451	3823	2262	1977	1481	1342	2062	1451	924	955	378	1128	489	9496	2999	1211	515	1562	2457	17807	8637	667	1205	875	609	744
ENSG00000187472.4	0	0	0	0	0	0	0	1	0	0	0	0	0	0	0	0	0	0	0	0	1	0	0	0	0	0	0	0	0	0	0	0	2	0	0	0	0	0	0	0	0	6	0	0	0	0	0	0	0	0	0	0	0	0	0	0	0	0	0	1	0	0	0	0	0	0	0	0	0	0	0	0
ENSG00000187474.5	567	232	184	604	255	679	773	116	172	588	196	318	313	934	148	166	532	1116	895	1107	169	214	266	89	301	556	308	150	32	42	20	531	547	305	327	511	1239	3989	135	61	273	1323	2523	62	151	57	105	177	155	84	168	39	95	94	0	68	78	88	120	1338	27	121	18	211	109	541	1209	52	175	84	30	214
ENSG00000187475.6	6	3	5	3	4	6	0	2	1	4	4	0	1	2	0	1	0	1	3	3	1	3	0	0	0	0	2	0	0	0	0	3	0	1	1	2	0	0	0	0	1	3	11	2	0	1	0	1	0	1	31	6	0	0	0	0	1	6	1	1	0	0	0	0	1	0	0	0	0	2	1	0
ENSG00000187479.9	90	40	91	68	36	52	186	109	79	141	86	117	62	131	138	145	54	126	97	726	100	81	67	44	181	152	86	125	3	30	5	259	11887	80	96	93	78	2007	53	1	69	189	2887	28	163	29	34	43	177	19	251	153	37	79	0	0	6	5	7	222	427	79	156	208	142	131	1077	17	31	3	7	69
ENSG00000187481.2	3	0	2	4	2	4	1	1	0	2	3	5	6	1	7	0	2	5	0	0	1	3	3	0	1	5	1	5	0	0	1	3	0	3	2	0	1	0	0	3	10	11	1	1	0	1	0	0	2	3	0	0	5	39	0	0	0	0	0	4	0	0	0	0	0	0	0	0	0	0	4	0
ENSG00000187483.11	0	0	0	0	0	0	0	0	0	0	0	0	0	0	0	0	0	0	0	0	0	0	0	0	0	0	0	0	0	0	0	0	0	0	0	0	0	0	0	0	0	0	0	0	0	0	0	0	0	0	0	0	0	0	0	0	0	0	0	0	0	0	0	0	0	0	0	0	0	0	0	0
ENSG00000187486.7	12	8	19	21	639	8	25	4	13	27	16	7	10	27	5	34	21	36	6	13	3	16	45	2	11	19	74	33	0	2	0	15	55	9	22	23	174	124	6	0	7	32	105	41	23	52	63	18	13	3	18	5	47	10	0	0	9	1	3	58	7	176	107	28	68	80	0	2	1	5	2	8
ENSG00000187492.9	4	0	1	0	4	0	3	0	0	0	1	1	1	4	0	1	1	0	0	2	0	0	2	0	1	3	2	4	2	0	0	0	2	3	0	3	0	6	0	3	3	2	5	0	1	0	0	1	0	1	0	0	0	4	0	1	4	1	1	5	2	1	0	1	0	0	0	0	0	0	0	0
ENSG00000187498.16	2666	632	1643	1610	1703	1006	4759	1047	1649	5721	1370	1535	521	1339	472	2285	1260	1703	4120	7471	725	1909	4232	569	662	1369	1072	1291	210	504	58	2858	5761	1394	779	868	7484	26494	1211	107	4736	18251	52667	484	1959	2076	2287	2990	1680	7362	13606	5340	2162	14357	1540	1983	609	1452	1289	10812	1069	2001	632	16789	8251	8095	12057	1327	2391	651	637	2241
ENSG00000187504.6	0	1	2	3	0	0	0	1	0	0	0	0	0	0	1	0	0	0	0	2	0	1	0	0	0	0	1	1	0	0	0	0	3	0	0	0	0	0	0	0	0	1	0	0	0	0	0	0	1	0	0	0	0	0	0	0	0	4	1	0	0	0	0	1	0	40	0	0	0	0	0	1
ENSG00000187510.11	74	15	36	42	19	39	20	18	15	32	31	1	38	45	22	29	30	49	73	91	36	64	18	21	36	105	81	40	7	3	0	123	3	36	21	141	239	40	8	9	132	137	116	1	6	0	25	4	6	111	16	43	8	12	422	0	9	15	11	72	10	7	4	7	8	73	0	2	17	7	21	3
ENSG00000187513.9	129	70	119	181	92	83	378	62	144	245	120	157	200	195	131	237	241	355	101	126	63	169	141	42	149	202	343	164	5	19	11	77	3019	175	240	255	182	2122	33	4	107	460	900	93	138	177	72	183	293	43	84	61	52	93	147	13	6	34	37	167	200	55	674	211	61	235	253	26	37	40	11	45
ENSG00000187514.17	4673	985	2687	5737	2078	2204	4197	1948	1541	3689	1646	2071	5193	7952	5672	8108	6368	8423	8932	7069	2199	2356	2266	1115	7182	5973	4352	7937	5587	6396	3356	7555	205497	7487	6528	8034	31601	46641	291	66	7943	20505	16543	6434	4174	6896	4147	5030	5306	13778	6152	5038	5752	5917	1058	533	308	650	248	10083	3603	9960	1100	5675	3532	4885	5547	373	448	265	214	839
ENSG00000187516.7	1	0	0	0	0	0	0	2	1	0	0	0	1	0	2	0	0	0	0	3	0	0	0	0	0	0	0	1	0	0	0	4	0	0	0	0	0	0	0	0	0	5	0	0	1	0	0	0	0	0	8	1	0	3	0	0	0	0	0	0	0	0	4	0	2	0	0	0	0	0	0	0
ENSG00000187522.16	189	68	93	113	182	111	96	140	41	91	110	51	229	327	351	318	303	379	443	489	89	102	61	30	255	286	239	320	57	48	62	699	322	290	281	313	945	592	16	5	470	1094	588	203	140	225	329	149	137	387	222	166	181	235	3	322	46	40	45	688	176	496	67	195	223	41	497	86	102	69	101	90
ENSG00000187527.12	0	0	3	0	24	0	0	1	0	1	1	0	0	0	3	0	3	0	5	3	0	1	1	0	0	2	0	0	0	0	0	5	0	0	0	0	0	0	4	2	1	48	29	0	0	0	0	0	0	1	1	0	0	2	0	0	8	0	0	27	0	0	0	0	0	0	0	0	0	0	0	0
ENSG00000187531.14	352	135	220	243	110	285	447	181	307	423	220	229	809	767	400	912	706	744	248	176	212	217	214	65	956	672	889	680	6	3	10	111	445	783	608	755	2122	1442	33	5	598	1227	742	925	197	423	686	320	554	553	153	456	181	363	0	0	64	95	32	333	2369	1017	500	190	193	294	1237	66	62	59	39	44
ENSG00000187533.14	0	0	3	0	0	1	0	0	1	0	0	1	0	0	4	0	0	1	0	2	0	0	0	0	0	0	1	0	0	0	0	8	0	0	0	0	0	0	0	2	0	217	3	1	1	0	0	1	2	1	0	47	1	0	850	1	5	0	2	3	4	2	0	1	0	0	0	114	5	0	6	0
ENSG00000187534.6	101	0	76	132	0	1	3	0	1	2	1	1	9	7	4	18	9	12	117	3	1	3	1	1	7	8	13	9	7	9	0	3	11	6	8	12	51	1059	0	0	10	12	10	8	11	8	8	13	3	10	3	3	4	15	0	0	1	2	1	1	3	7	1	11	5	0	0	0	2	0	0	1
ENSG00000187535.14	303	103	181	200	203	179	326	162	223	357	215	129	358	300	129	545	309	424	181	211	145	192	150	63	367	399	335	242	4	0	6	119	264	335	279	420	294	621	44	12	130	640	839	257	137	62	352	227	214	670	169	338	322	349	0	0	58	69	29	188	304	240	164	244	218	927	1269	9	40	46	38	49
ENSG00000187536.4	17	6	16	8	7	14	2	19	6	17	23	3	1	0	0	0	0	0	87	62	8	13	1	1	1	1	0	0	0	0	0	53	1	0	0	1	0	0	5	0	11	50	53	1	0	0	0	0	2	22	14	15	4	8	0	0	0	2	5	14	0	0	1	2	11	0	80	1	2	5	2	3
ENSG00000187537.13	1	0	0	2	0	0	0	0	0	0	0	0	0	0	0	0	0	0	0	1	0	0	0	0	0	0	0	0	0	0	0	0	0	0	0	0	0	0	1	3	3	6	12	0	0	0	0	0	0	1	2	0	0	0	0	0	0	0	0	11	0	0	0	1	0	38	0	0	0	0	0	0
ENSG00000187545.5	4	1	58	0	0	1	0	0	0	12	7	0	0	36	0	29	0	0	40	4	0	1	3	0	1	2	0	0	29	169	3	14	0	2	0	8	0	1509	0	1	49	101	9	0	560	6	9	269	9	29	1	8	304	42	0	0	1	0	0	8	1	6	0	14	21	0	266	3	0	0	0	0
ENSG00000187546.14	2601	1079	1546	2527	232	1878	1371	1822	967	1481	1417	1168	3587	3864	4022	2960	4054	3672	4230	3948	1694	1757	1020	735	3005	3502	3429	3235	599	1109	611	5997	978	4038	3090	3027	1523	4018	85	145	3602	8991	2460	1344	1194	725	1726	749	1550	6097	754	1766	1630	1967	1001	492	451	913	318	2530	1282	1567	171	783	609	4767	1009	585	646	358	526	217
ENSG00000187550.9	0	0	1	0	47	0	0	0	1	1	0	1	1	0	3	1	1	0	1	1	0	0	2	0	6	0	1	0	0	0	0	0	2	1	2	0	9	0	0	0	0	0	0	0	0	0	1	1	0	0	1	0	0	0	0	0	2	0	0	1	0	0	0	1	0	0	0	0	0	0	0	0
ENSG00000187553.10	5	2	6	2	7	2	9	5	5	12	3	4	1	1	0	0	1	4	2	6	5	7	1	2	0	0	2	0	0	0	0	0	0	1	0	2	0	0	1	2	25	9	6	0	0	0	0	0	3	1	1	0	0	0	0	0	5	1	1	2	0	0	0	0	0	130	0	1	3	1	1	4
ENSG00000187554.14	108	63	71	115	127	53	146	27	50	144	84	64	81	121	84	106	98	161	249	292	42	76	75	27	72	141	115	198	12	22	10	170	426	118	80	83	651	589	46	13	375	245	494	73	38	126	77	35	32	41	98	38	337	198	637	0	12	17	30	445	16	137	8	136	60	490	517	102	67	25	34	114
ENSG00000187555.17	2204	946	1527	1667	1516	1517	1719	1504	739	1689	1430	897	2174	3551	1626	2086	2682	3263	5709	5555	1448	1814	1131	438	2517	3008	2561	3005	308	261	193	6872	423	2664	2533	3092	4727	6456	192	125	2147	9757	7423	1426	1036	605	1697	1716	1226	7027	2029	2667	2865	3042	629	838	479	545	270	5210	1222	1165	531	2826	3047	2636	3507	559	880	848	752	501
ENSG00000187556.8	2	0	0	2	1	1	2	0	2	2	0	1	0	2	0	3	1	2	0	3	0	2	2	0	1	3	0	1	0	0	0	0	90	0	0	0	23	2	0	0	0	3	1	0	1	0	0	2	3	0	0	0	0	1	0	0	2	0	0	4	1	0	5	0	0	0	82	0	0	0	0	1
ENSG00000187559.6	11	0	7	11	0	0	0	1	0	0	1	0	1	0	0	2	0	1	3	1	0	0	0	0	0	2	0	0	0	0	0	0	0	0	0	0	2	24	0	0	3	14	6	0	0	0	0	0	0	0	3	1	4	1	0	0	0	0	0	4	0	0	0	0	0	0	0	0	0	0	0	0
ENSG00000187566.6	79	28	52	109	35	61	57	65	54	122	80	76	108	170	215	136	92	130	40	57	71	66	51	35	203	143	124	176	13	22	12	50	403	156	124	219	667	118	11	2	208	323	306	385	126	203	191	85	262	119	85	59	111	52	0	1	10	62	11	92	102	267	74	46	70	166	156	30	67	23	20	37
ENSG00000187569.3	0	0	0	0	0	0	1	0	0	0	0	0	0	0	0	0	0	0	0	0	0	0	1	0	0	0	0	0	0	0	0	0	0	0	0	0	4	0	1	0	0	2	2	0	0	0	0	0	0	0	0	0	0	0	0	0	0	0	0	0	0	0	0	0	0	0	0	0	0	0	0	0
ENSG00000187581.3	3	0	0	1	2	0	0	0	0	0	1	1	3	0	1	3	3	1	1	1	0	1	0	0	1	0	3	0	0	0	0	5	0	1	1	2	0	0	0	1	1	2	0	0	0	0	1	3	0	1	1	0	0	0	0	0	1	0	0	0	1	1	0	0	0	0	0	0	0	5	0	0
ENSG00000187583.11	10	3	5	8	11	7	22	2	3	24	10	3	4	16	5	40	3	32	3	6	4	6	4	0	2	29	13	9	0	0	0	4	128	7	3	17	20	143	3	5	27	95	85	19	11	5	37	23	16	7	29	13	7	0	0	0	2	1	1	13	4	30	27	26	6	0	74	3	5	5	0	5
ENSG00000187589.8	10	0	2	10	0	0	0	0	0	0	0	0	0	0	0	0	0	0	4	0	0	0	0	0	0	0	0	0	0	0	0	0	0	0	1	1	1	0	0	0	0	0	2	0	0	0	0	0	0	0	0	0	0	1	0	0	0	0	0	0	0	0	0	2	1	0	0	0	0	0	0	0
ENSG00000187595.18	19	5	9	16	27	8	13	8	13	23	11	8	24	12	18	22	18	27	13	16	11	19	21	5	30	42	70	24	0	0	0	5	2	28	13	40	264	36	0	3	13	26	32	60	4	13	3	2	11	8	3	0	0	4	0	0	3	9	3	4	30	32	8	12	2	112	0	7	5	5	2	4
ENSG00000187600.14	0	0	0	0	0	0	0	0	0	0	0	0	0	0	0	0	0	0	1	1	0	0	0	0	0	0	0	0	0	0	0	2	0	0	0	0	0	0	2	0	0	0	0	0	0	0	0	0	0	0	0	0	0	0	1	0	0	2	1	0	0	0	0	0	0	0	0	0	0	0	0	0
ENSG00000187601.5	110	22	74	154	190	139	192	119	81	139	119	118	217	385	290	320	226	183	99	377	66	88	60	51	263	219	176	305	117	141	58	167	1540	274	332	277	2986	454	18	11	222	238	194	100	165	136	93	46	40	14	9	3	40	76	0	0	67	12	12	161	40	151	53	113	82	0	208	26	8	29	4	22
ENSG00000187605.16	799	289	446	518	207	543	432	446	455	862	574	319	1196	1331	436	900	1468	1214	1091	1120	469	430	393	137	1562	1456	1231	1028	12	6	29	760	300	1230	1218	1462	594	1229	88	22	1093	2409	2459	312	169	296	537	580	238	871	686	291	485	404	993	403	110	176	106	1107	123	259	25	707	673	2611	3910	106	245	177	83	432
ENSG00000187607.16	140	31	77	86	48	22	35	42	20	38	29	16	74	54	40	121	61	70	199	137	15	29	19	4	60	86	59	40	19	29	13	85	53	86	58	66	279	163	5	3	70	251	89	85	31	21	29	21	22	22	28	8	1	13	25	0	13	13	10	119	2	48	5	3	10	215	434	17	8	10	9	27
ENSG00000187608.10	5710	393	4175	4307	227	4906	1298	375	4699	6175	270	618	828	2839	13451	1589	315	4414	27	16	12601	7893	9199	8635	1428	12168	8582	7409	592	173	106	9	45850	1017	959	28661	6522	11326	82	212	2992	4486	1970	5624	775	318	858	3878	713	512	93	769	147	420	484	115	55	450	118	8036	12689	885	2848	78	141	130	436	33	1524	322	1129	42
ENSG00000187609.16	205	84	157	235	143	160	201	167	147	277	209	117	578	462	177	720	370	333	72	74	115	177	123	53	533	423	442	455	2	4	8	33	1913	557	322	456	610	559	35	12	207	757	512	525	219	330	193	594	196	230	102	119	132	88	1	1	13	19	26	149	714	318	725	155	122	792	526	33	34	23	35	41
ENSG00000187612.1	0	0	0	0	0	0	0	0	0	0	0	0	0	0	0	0	0	0	0	0	0	0	0	0	0	0	0	0	0	0	0	1	0	0	0	0	0	0	0	0	2	1	0	0	0	0	0	0	0	0	0	0	0	0	0	0	0	2	0	0	0	0	0	0	0	0	0	0	0	0	0	0
ENSG00000187616.5	3	0	0	0	3	2	1	0	0	0	0	1	0	1	0	0	2	2	0	0	0	0	0	0	1	1	1	1	0	0	4	1	0	2	0	2	6	2	0	0	0	7	3	0	0	1	0	2	0	0	1	0	0	1	0	0	1	0	0	0	0	2	0	4	2	0	0	0	0	0	0	0
ENSG00000187621.16	16	5	6	5	4	11	19	0	4	4	3	8	2	3	1	3	7	3	25	10	12	2	1	0	4	13	4	1	0	0	0	6	3	2	1	3	10	10	3	7	5	6	8	0	0	0	3	0	0	8	0	0	1	0	429	0	6	3	5	16	0	0	59	0	0	1	0	0	0	0	0	11
ENSG00000187624.9	23	21	9	21	11	17	34	8	11	19	23	8	102	89	90	129	31	105	64	38	31	56	41	3	24	38	26	79	14	4	10	30	489	26	27	33	161	111	1	0	9	171	27	96	9	3	3	10	4	199	84	24	16	31	0	0	0	6	5	23	53	41	35	16	86	0	0	7	8	9	3	15
ENSG00000187626.9	255	91	159	227	147	195	213	118	87	216	145	128	205	251	174	222	253	318	332	248	121	157	113	49	260	267	227	225	17	41	29	140	14	266	252	265	1007	511	17	18	285	718	348	98	70	92	148	87	178	159	155	90	84	69	0	0	36	66	35	242	61	240	27	71	75	732	313	48	94	50	43	54
ENSG00000187627.18	2061	7	1459	690	4	2	1	11	0	11	18	1	23	60	8	14	8	22	3702	30	3	2	4	0	11	1	110	5	0	0	0	281	0	30	35	30	1	634	2	0	13	21	65	3	40	0	34	2	24	22	17	13	76	37	0	4	1	0	1	87	0	0	0	24	8	381	330	0	0	0	1	1
ENSG00000187630.18	1235	133	1050	1346	98	226	282	252	345	376	149	326	1472	1582	2145	1709	1358	1257	848	376	336	256	240	111	2513	1003	1170	1796	169	91	99	382	5989	1518	1354	1308	4052	3349	5	3	529	862	702	546	523	422	757	510	1081	741	155	139	187	292	0	0	12	41	12	413	1206	449	2307	245	199	743	918	56	46	24	36	25
ENSG00000187634.13	125	22	66	11	45	63	340	22	41	241	123	53	19	100	92	182	31	265	36	74	18	51	109	4	105	226	77	82	10	5	2	16	304	133	44	82	0	208	42	0	7	53	196	437	98	14	0	13	57	5	10	1	40	2	19	5	3	0	3	47	3	99	16	25	2	576	172	2	0	1	6	4
ENSG00000187642.10	3	0	3	1	1726	1	3	1	0	2	4	1	0	1	0	2	0	4	2	5	0	1	1	0	0	0	4	1	0	0	0	1	0	0	0	6	12	14	2	2	2	25	16	6	1	1	0	3	1	0	13	3	1	1	0	3	1	0	1	4	0	3	1	15	1	0	0	1	1	2	0	0
ENSG00000187650.4	227	67	146	177	76	174	150	143	129	262	135	135	398	292	106	451	292	417	111	105	166	127	108	45	491	464	489	372	3	2	5	66	850	422	349	397	92	348	24	3	125	283	153	106	33	47	85	33	56	78	51	67	37	69	0	0	10	49	40	100	108	162	87	52	70	954	0	57	48	11	26	65
ENSG00000187653.11	1104	11	638	1102	24	19	22	18	2	19	10	15	111	158	80	183	144	124	176	35	5	7	10	2	97	125	104	103	32	72	28	17	58	155	109	135	64	4369	7	0	36	49	82	12	39	16	12	18	18	8	25	7	19	16	0	4	0	6	0	66	21	84	13	70	38	102	1	0	6	0	1	9
ENSG00000187657.6	0	0	0	0	0	0	0	0	0	0	0	0	0	0	0	0	0	0	0	0	0	0	0	0	0	0	0	0	0	0	0	0	0	0	0	0	0	0	0	0	0	0	5	0	0	0	0	0	0	0	2	0	0	0	0	0	0	0	0	0	0	0	0	0	0	0	0	0	0	0	0	0
ENSG00000187658.7	0	1	1	0	0	0	0	0	0	0	0	0	0	0	0	0	0	0	0	0	0	0	0	0	1	0	0	0	0	0	0	1	0	0	0	0	0	0	0	4	1	0	1	0	0	0	0	0	0	0	0	0	0	0	0	0	0	0	0	0	0	0	0	0	0	0	0	0	0	0	0	0
ENSG00000187664.9	0	0	0	0	0	0	0	0	0	0	0	0	1	1	0	1	0	0	0	0	0	0	0	0	2	0	1	0	0	0	0	0	0	1	0	0	0	0	0	0	0	0	0	0	0	0	1	0	0	0	0	0	0	0	0	0	0	0	1	0	0	1	0	0	0	0	0	0	0	0	0	0
ENSG00000187672.15	3	1	3	0	24	1	0	1	3	2	2	0	3	0	0	1	1	1	2	9	0	1	0	0	0	1	1	0	0	0	0	5	0	0	0	0	3	2	2	3	12	3	15	0	0	0	26	1	1	1	3	0	1	2	0	4	9	0	14	5	0	0	0	5	0	64	0	0	0	15	1	0
ENSG00000187676.8	184	69	112	147	170	151	83	222	74	138	81	96	215	270	219	199	186	345	304	403	142	159	123	50	203	178	166	179	12	43	22	369	143	252	247	240	868	382	21	14	607	1965	699	97	165	71	59	188	71	427	208	181	141	149	1	26	62	38	26	582	158	285	87	163	301	345	547	45	113	18	66	36
ENSG00000187678.10	354	86	186	229	166	186	191	240	179	252	263	181	700	1761	419	965	613	451	1384	935	654	208	252	109	761	1569	1576	1876	18	76	35	1888	807	927	326	1414	375	2463	43	16	1310	1391	2323	89	341	600	172	334	400	22	82	30	69	82	0	85	17	88	71	856	78	209	45	83	180	1241	1778	78	102	93	28	117
ENSG00000187682.2	3	1	1	3	0	3	4	4	5	2	8	0	18	16	7	30	5	20	6	3	2	3	1	3	13	22	19	12	0	0	0	2	0	16	20	8	8	0	0	0	3	63	1	1	6	8	1	4	6	1	0	1	0	1	0	0	0	0	0	0	7	2	24	0	0	0	0	0	0	0	0	0
ENSG00000187686.4	11	4	8	9	4	5	5	9	7	8	8	2	11	12	13	6	8	15	5	17	4	12	4	2	12	11	12	15	0	0	1	3	0	6	4	9	2	11	0	1	7	12	11	1	0	0	4	3	3	2	0	0	0	0	0	28	6	0	1	3	0	2	0	2	0	0	0	0	1	1	3	0
ENSG00000187688.15	249	135	101	194	109	160	471	107	159	447	153	153	236	333	59	256	366	314	182	286	114	107	125	35	242	226	151	181	0	62	5	62	581	203	184	197	450	1331	63	5	180	530	711	46	79	86	82	57	102	95	168	45	76	98	0	0	25	113	29	381	57	60	241	239	93	572	690	13	30	13	6	56
ENSG00000187689.10	0	0	0	0	4	0	0	0	0	0	0	0	0	0	0	0	0	0	0	0	0	0	0	0	0	0	0	0	0	0	0	1	0	0	0	0	4	0	0	0	1	3	3	0	0	0	0	0	0	2	0	0	0	0	0	0	2	0	0	0	0	9	0	0	0	0	0	0	0	0	0	0
ENSG00000187690.4	4	0	0	0	1	1	3	0	0	2	1	0	0	1	0	0	0	1	0	3	0	0	0	0	2	1	0	0	0	0	5	0	0	0	0	0	61	0	0	1	1	2	1	0	0	0	1	0	0	0	0	0	0	1	0	0	3	0	0	0	0	0	0	1	0	0	0	0	0	0	0	0
ENSG00000187699.10	386	191	240	179	611	360	122	387	104	150	321	123	176	270	146	100	211	249	761	730	193	211	120	73	173	214	220	225	13	42	15	610	581	348	224	220	365	129	13	18	374	394	334	18	47	42	19	19	29	40	73	19	45	75	1	355	20	17	39	166	8	120	32	17	30	1466	2725	34	54	41	64	54
ENSG00000187701.5	0	0	0	0	0	0	0	0	0	0	0	0	0	0	0	0	0	0	0	0	0	0	0	0	0	0	0	0	0	0	0	1	0	0	0	0	0	0	0	0	0	2	1	0	0	0	0	0	0	0	0	0	0	0	0	0	0	0	0	0	0	0	0	0	0	0	0	0	0	0	0	0
ENSG00000187713.7	504	178	304	540	279	372	538	314	398	644	259	376	732	984	1066	948	671	829	392	363	431	436	381	136	1074	763	826	956	46	105	22	396	2211	839	807	938	5977	2709	24	3	824	1825	1208	840	453	456	771	1127	817	78	56	29	53	24	25	0	64	95	38	735	925	690	1050	35	62	1169	1091	144	121	88	95	149
ENSG00000187714.7	0	0	1	0	0	0	0	0	0	0	0	0	0	0	0	0	0	0	1	0	0	0	0	0	0	0	0	0	0	0	0	0	0	0	0	0	5	0	0	5	2	6	0	0	0	0	0	0	0	0	0	0	0	0	0	0	1	0	1	1	0	0	0	0	0	0	0	0	0	0	0	0
ENSG00000187715.13	9	1	7	3	1128	7	3	1	0	7	3	1	2	0	0	2	2	2	13	10	0	3	0	2	1	1	1	6	0	0	0	4	112	3	0	1	1	2	1	2	0	20	11	0	0	0	0	0	0	19	0	2	4	3	1	0	6	0	0	2	0	0	0	0	0	116	0	1	0	7	0	0
ENSG00000187720.15	820	319	671	432	477	514	673	418	580	931	825	535	752	894	551	589	1328	1289	1505	1336	603	758	562	147	1048	1150	869	1330	26	66	47	2333	417	1426	903	991	1188	1068	108	25	1311	1053	2462	125	166	311	47	312	24	271	88	48	666	207	0	6	49	51	60	708	65	205	83	392	537	2196	2037	67	222	242	85	51
ENSG00000187721.8	0	0	0	0	0	0	0	0	0	0	0	0	0	0	0	0	0	0	0	0	0	0	0	0	0	0	0	0	0	0	0	0	0	0	0	0	0	0	0	0	0	0	0	0	0	0	0	0	0	0	0	0	0	0	0	0	0	0	0	0	0	0	0	0	0	0	0	0	0	0	0	0
ENSG00000187726.9	4	1	1	1	1	1	0	0	1	1	2	1	6	3	0	4	8	7	4	16	0	0	1	0	6	5	7	4	0	0	0	3	0	4	0	4	10	0	2	2	1	8	10	1	0	0	27	1	4	45	3	5	3	4	0	0	2	1	2	1	1	12	0	2	0	0	0	0	0	1	1	0
ENSG00000187730.9	4	0	7	4	1	2	12	0	7	8	1	1	7	5	4	27	3	4	0	1	0	3	1	1	2	4	1	11	0	0	0	2	194	6	1	4	60	530	6	1	18	127	50	28	7	37	51	30	61	5	16	25	2	11	0	131	3	4	6	13	54	139	137	108	64	39	229	9	7	8	1	26
ENSG00000187733.7	72	0	79	38	0	0	0	0	0	0	0	0	0	0	0	0	0	0	137	0	0	0	0	0	0	0	0	0	0	0	0	0	0	0	0	0	0	132	0	0	0	0	4	0	0	0	0	0	0	0	0	0	0	0	0	0	0	0	0	0	0	0	0	0	0	0	0	0	0	0	0	0
ENSG00000187735.15	2122	348	1275	1728	443	495	259	700	118	367	405	255	1626	2622	1951	1384	2275	2159	5530	2719	490	500	370	187	1767	1800	1713	1975	340	268	417	3190	3886	2133	1978	2038	7535	6339	38	44	2257	5793	3607	1176	603	1753	3066	962	616	1036	436	200	259	388	338	315	368	217	162	1375	442	1961	59	555	245	3175	4467	324	252	131	383	164
ENSG00000187736.14	135	81	123	176	67	100	128	137	107	171	105	104	235	313	116	231	285	392	324	237	127	121	114	31	311	355	215	194	14	13	18	172	22	268	299	413	155	372	14	10	192	660	411	96	33	90	106	46	36	15	3	7	18	5	1	0	49	52	32	249	43	36	3	10	4	715	420	35	19	35	38	46
ENSG00000187741.16	245	104	129	188	21	206	215	65	149	275	150	101	248	678	103	285	163	965	299	244	243	204	177	119	563	406	278	362	38	35	0	105	248	396	534	711	611	709	36	14	712	1081	1469	285	148	110	492	243	163	2414	961	689	585	479	4	27	112	113	59	325	172	353	25	786	762	549	608	14	88	85	41	95
ENSG00000187742.15	1577	667	1097	966	1151	1136	795	1238	479	1158	1192	486	1567	1969	1039	1542	1729	2025	3695	3903	756	1141	633	281	2011	1882	1795	1929	167	127	113	3613	5452	1815	1652	2084	2547	3292	130	64	2624	6318	5739	1141	856	773	1192	1400	855	3434	1996	1522	1972	2223	334	1277	205	299	243	2237	781	1047	217	1980	1821	3814	2177	411	340	250	280	282
ENSG00000187747.2	10	6	11	3	4	22	0	4	7	10	10	0	0	2	0	0	1	2	9	18	4	24	6	5	2	0	0	1	0	0	0	15	0	0	1	0	0	2	2	0	4	4	14	0	0	0	2	0	0	7	4	7	11	9	0	0	1	7	0	1	0	0	0	8	2	36	0	0	0	1	2	0
ENSG00000187753.13	13	14	16	13	16	13	0	23	3	8	10	1	1	0	0	4	3	4	54	23	5	9	4	3	2	4	1	3	0	0	0	48	1	2	6	3	4	7	0	4	9	16	26	1	0	4	3	5	2	3	1	8	2	1	0	0	5	1	1	23	1	0	3	0	0	136	354	0	1	1	1	3
ENSG00000187754.9	0	0	0	0	0	0	0	0	0	0	0	0	0	0	0	0	0	0	0	0	0	0	0	0	0	0	0	0	0	0	0	3	0	0	0	0	0	0	0	0	0	3	9	0	0	0	0	0	0	2	0	0	1	0	25	0	3	0	0	1	0	0	0	0	0	0	0	0	0	0	0	0
ENSG00000187758.8	40743	10869	24440	47774	2231	27155	23052	20937	12862	11840	18512	22450	50827	29395	119644	66726	67858	60917	58450	26397	21063	33707	10049	10460	52827	67889	54423	44926	12311	10346	13277	50410	3191	79648	38786	41483	1737	102804	343	1188	10283	104306	15769	10532	25562	1984	18240	12535	17690	54722	20514	24438	17738	31594	4901	5070	2821	2301	2530	33467	55767	4722	5192	33958	19714	14653	6016	4899	5363	981	9357	2042
ENSG00000187762.5	41	16	29	19	11	20	4	12	13	12	38	7	0	0	0	1	0	3	102	44	24	14	14	2	0	0	1	2	0	0	0	146	197	1	0	1	0	0	4	2	28	41	72	2	0	0	0	0	1	9	4	3	3	3	0	0	2	2	6	43	1	1	4	3	0	257	0	9	2	2	2	1
ENSG00000187763.3	0	0	0	0	1	0	0	0	0	0	0	0	0	1	0	0	0	0	0	0	0	0	0	0	0	1	0	0	0	0	0	2	0	0	1	2	0	0	0	0	0	4	0	0	0	0	0	0	0	0	0	0	0	0	0	0	1	4	0	0	0	0	0	0	0	0	0	0	0	0	0	2
ENSG00000187764.12	625	262	258	430	635	408	1119	247	393	1044	391	268	509	744	128	524	1177	837	875	1190	303	261	377	105	529	847	425	369	16	32	18	430	485	598	463	533	532	1472	141	22	161	426	836	23	87	124	97	79	114	86	374	62	141	248	19	143	27	210	35	575	54	96	65	330	76	1888	1834	33	84	36	17	163
ENSG00000187766.1	0	0	0	0	0	0	0	0	0	0	0	0	0	0	0	0	0	0	0	0	0	0	0	0	0	0	0	0	0	0	0	0	0	0	0	0	0	0	0	0	1	5	4	0	0	0	0	0	0	0	0	0	0	0	0	0	0	0	0	1	0	0	0	0	0	0	0	0	0	0	0	0
ENSG00000187772.8	0	0	0	0	2	0	0	0	0	0	0	0	0	0	0	0	5	6	0	1	0	0	0	0	0	0	0	2	0	0	0	0	1	0	4	0	231	0	0	2	0	2	7	0	0	0	4	85	0	132	0	0	2	0	0	0	164	0	1	169	0	0	0	1	0	0	0	97	0	62	1	1
ENSG00000187773.9	2	4	7	11	14	28	5	13	7	2	0	6	8	11	2	1	31	11	4	2	15	3	4	2	18	14	10	2	0	0	0	0	0	18	25	11	1094	16	0	1	105	3	1	0	4	6	0	1	0	0	0	0	0	2	0	0	0	0	2	2	0	142	0	0	5	0	0	0	0	1	0	1
ENSG00000187775.17	59	23	33	45	20	36	51	46	40	57	38	22	80	81	24	90	88	99	66	75	32	39	31	9	84	79	99	80	0	2	0	62	255	85	62	70	14	61	11	14	67	160	194	51	47	57	53	40	42	105	36	19	18	45	0	11	10	12	5	79	87	35	7	36	30	434	250	3	6	2	3	16
ENSG00000187778.14	374	157	274	427	584	309	678	288	421	705	264	376	713	912	517	977	674	905	385	402	356	422	331	160	837	819	796	844	121	362	123	274	1846	694	688	865	3551	3128	64	9	1003	2348	1572	1020	510	902	689	824	866	631	406	226	364	354	0	157	58	135	64	1018	640	1166	647	295	383	817	1314	137	178	131	94	250
ENSG00000187783.12	6	2	2	5	0	3	14	5	8	15	10	5	10	5	4	9	2	5	8	24	3	5	3	0	9	10	11	13	0	0	0	0	0	7	6	3	577	8	3	1	13	13	19	0	0	1	28	0	0	4	0	0	1	1	0	0	6	3	8	15	0	17	4	0	0	258	0	1	1	0	2	15
ENSG00000187790.12	360	146	215	86	317	179	85	269	48	126	239	53	132	166	96	126	171	230	729	735	93	152	98	49	186	172	170	129	6	34	2	533	135	162	170	261	484	238	28	20	613	1263	1092	44	19	34	69	60	32	392	429	208	194	383	615	373	76	47	103	286	28	82	8	426	165	357	826	145	117	58	114	102
ENSG00000187791.13	2	0	2	7	2	1	0	0	0	4	1	0	1	1	1	2	1	0	1	4	0	0	1	0	0	1	0	1	0	0	0	5	0	0	1	1	20	0	0	2	0	0	3	0	0	1	0	0	1	0	0	0	0	0	0	0	0	0	0	1	0	0	0	1	0	0	53	0	0	0	0	0
ENSG00000187792.5	123	53	66	155	162	114	185	82	99	206	130	94	172	185	60	171	189	245	164	282	86	86	98	41	218	180	124	231	1	1	1	91	3	201	167	169	32	134	30	5	116	250	205	15	15	23	4	11	24	68	97	19	39	32	0	311	15	56	15	67	24	39	10	80	62	842	604	10	18	24	13	74
ENSG00000187796.16	19	7	13	25	12	12	15	13	17	25	18	20	21	39	5	34	27	40	6	2	13	20	18	4	30	36	24	29	0	0	0	3	0	26	18	26	46	38	3	0	1	32	36	7	11	9	4	15	17	4	1	2	4	1	0	8	1	5	2	13	7	5	2	9	1	0	0	1	4	0	0	2
ENSG00000187800.14	226	66	108	149	195	135	340	78	185	313	210	143	291	371	100	458	493	533	160	316	130	120	174	53	282	410	430	269	14	14	4	146	273	370	352	318	53	456	50	11	94	293	728	57	108	109	63	159	98	77	101	34	67	115	0	1	9	28	26	180	54	49	17	122	98	1542	779	14	23	17	6	29
ENSG00000187801.15	36	13	27	18	10	30	21	23	17	39	28	9	13	31	5	17	14	67	117	112	23	23	19	4	16	44	35	27	9	9	0	50	0	32	30	67	258	98	10	8	154	204	128	44	6	6	29	10	14	88	77	44	52	39	1	0	36	11	13	89	17	12	4	56	10	80	0	9	25	13	37	17
ENSG00000187806.9	0	0	0	0	0	0	0	0	0	0	0	0	1	0	0	0	0	0	0	0	0	1	0	0	0	0	0	0	0	0	0	0	0	0	0	0	8	0	0	2	6	5	0	1	0	0	0	0	0	0	0	2	0	0	1	0	0	0	0	0	0	0	0	0	0	0	0	0	0	0	0	0
ENSG00000187808.5	14	12	7	15	0	20	68	8	9	46	6	15	19	18	6	11	27	18	2	2	13	9	10	2	15	12	6	10	0	1	0	1	399	18	8	12	660	116	0	2	2	16	15	6	1	5	4	6	13	1	0	0	1	0	0	0	0	6	2	17	1	25	1	3	3	4	0	1	3	1	1	11
ENSG00000187812.13	1	0	5	6	0	1	0	0	0	0	0	0	0	1	0	0	0	0	2	0	0	0	0	0	0	0	0	0	0	0	0	0	0	0	0	0	0	0	1	0	0	1	2	0	0	0	6	0	0	7	2	6	4	3	0	0	2	0	1	1	1	0	0	1	0	0	0	0	0	0	0	0
ENSG00000187815.10	109	52	63	48	74	74	75	80	31	52	90	49	71	149	90	94	84	108	214	165	51	68	45	8	69	140	151	95	14	0	13	113	0	155	101	116	211	106	9	4	254	73	236	31	37	46	96	63	51	205	128	62	30	52	0	46	22	16	23	154	43	141	2	48	55	883	600	41	45	23	20	21
ENSG00000187821.9	0	0	0	0	0	0	0	0	0	0	0	0	0	0	0	0	0	0	0	0	0	0	0	0	0	0	0	0	0	0	0	0	0	0	0	0	5	0	0	0	2	0	0	0	0	0	0	0	0	1	0	0	0	0	0	0	0	0	1	0	0	5	0	0	0	0	0	0	0	0	0	0
ENSG00000187823.4	29	3	14	19	5	25	10	26	18	12	37	15	40	139	57	33	72	32	46	30	9	8	13	15	71	49	98	91	15	20	1	91	1	34	88	160	63	0	3	2	108	1	78	0	14	25	0	0	9	29	6	4	0	3	2	0	3	2	27	196	0	22	0	0	17	238	0	0	0	5	103	0
ENSG00000187824.9	1986	783	1334	1339	318	1094	1025	1897	1102	1141	1235	1228	3295	3770	4892	3266	3582	2475	4135	2113	1642	1504	630	445	4498	4431	2129	2835	807	839	987	2941	3872	5668	2470	3664	1934	2817	18	63	555	3472	599	1013	708	316	241	625	859	1380	493	270	1339	938	529	606	58	268	122	1154	713	687	146	301	932	2527	970	711	785	275	422	239
ENSG00000187833.8	2	0	4	1	1	1	2	0	0	1	3	1	2	4	6	0	5	8	3	2	0	2	1	0	1	7	3	3	0	0	0	4	0	8	1	9	6	14	0	0	2	1	4	0	2	0	1	0	1	3	10	0	2	2	0	0	2	0	0	3	0	0	0	1	2	0	0	0	0	0	2	0
ENSG00000187837.4	2084	1197	1625	2544	1249	1733	3851	1608	2437	3741	1108	2607	497	835	1319	963	305	556	1090	1115	1763	2220	1680	665	606	577	772	546	1195	1432	376	747	28315	597	531	860	17009	2632	259	117	4043	11650	7745	2048	368	3069	1415	2551	6307	4051	3020	1249	568	739	960	738	914	1064	386	4452	1868	1253	3012	1240	1620	1558	961	1067	1048	802	618	2871
ENSG00000187838.17	15	5	10	18	3	6	7	11	6	14	9	2	19	23	3	23	15	17	10	11	3	7	9	1	26	34	23	14	0	0	0	1	0	21	10	17	5	20	1	4	7	26	21	15	6	6	8	6	11	6	10	2	3	9	0	0	0	1	1	5	5	7	3	2	2	104	24	0	1	3	0	3
ENSG00000187840.5	256	93	246	479	266	277	285	216	301	362	156	358	438	463	675	469	354	479	204	126	280	278	180	134	555	329	273	568	296	190	176	219	2773	484	502	471	2843	1972	10	4	545	855	401	323	371	362	363	157	403	291	82	54	103	187	19	0	18	31	16	243	490	1557	961	152	131	100	362	51	50	50	14	58
ENSG00000187847.5	0	0	0	0	0	0	0	0	0	0	0	0	0	0	0	0	0	0	0	0	0	0	0	0	0	0	0	0	0	0	0	0	0	0	0	0	0	0	0	0	0	0	0	0	0	0	0	0	0	0	0	0	0	0	0	0	0	0	0	0	0	0	0	0	0	0	0	0	0	0	0	0
ENSG00000187848.15	6	3	4	5	1	6	4	3	4	5	3	26	1	3	2	14	2	3	0	2	4	3	3	4	1	7	4	2	0	0	0	1	0	4	0	150	0	4	2	1	3	10	8	0	0	0	0	1	1	2	0	2	5	6	0	0	1	0	1	10	0	1	1	2	1	0	0	0	0	0	0	1
ENSG00000187855.6	0	0	0	0	0	0	0	0	0	0	0	0	0	1	0	0	0	0	0	0	0	0	1	0	1	0	2	0	0	0	0	1	0	0	2	0	0	0	0	0	0	1	4	0	0	0	0	0	2	0	0	0	0	0	0	0	0	0	0	0	0	0	0	0	0	0	0	0	0	0	0	0
ENSG00000187857.5	0	0	1	0	1	0	0	0	0	0	0	0	0	0	0	0	0	0	0	0	0	0	1	0	0	0	0	0	0	0	0	1	0	0	0	0	0	0	0	0	5	2	0	0	0	0	0	0	0	1	0	0	1	0	0	0	4	0	0	0	0	0	0	0	0	0	0	0	0	0	0	0
ENSG00000187860.11	27	15	24	39	13	21	32	26	31	50	23	18	65	52	18	85	31	48	18	43	24	16	20	6	71	49	48	51	0	0	1	27	333	49	47	68	57	60	5	1	56	80	63	23	23	18	20	26	16	11	20	9	6	5	0	0	1	4	2	23	53	52	98	19	17	111	0	1	3	10	3	4
ENSG00000187862.13	27	11	6	9	4	10	71	17	9	25	11	8	24	46	2	21	88	35	21	20	13	4	12	1	12	25	19	6	0	0	0	6	10	33	22	11	2	24	0	0	0	2	5	6	2	2	9	3	2	5	1	0	0	1	0	0	1	23	0	25	5	1	7	5	0	0	0	0	2	0	0	2
ENSG00000187866.10	508	171	311	342	319	236	274	335	189	266	363	236	616	855	561	608	682	780	1186	1041	344	352	263	118	649	830	749	692	109	78	70	1283	2319	825	680	877	1015	900	26	19	700	1606	954	280	190	193	153	266	153	146	118	73	103	103	291	632	39	58	54	531	108	368	16	128	124	870	1729	186	175	42	114	100
ENSG00000187867.10	344	115	202	217	12	291	311	404	287	336	162	122	1370	1552	749	1754	1412	869	170	128	252	186	132	50	2084	1437	1446	1387	46	18	23	125	265	1128	1466	2154	753	1645	9	4	199	496	192	361	351	381	1146	430	698	472	155	191	524	519	27	21	11	35	19	163	875	290	1418	96	181	282	585	10	17	13	44	4
ENSG00000187870.7	39	6	14	15	0	5	1	0	0	3	0	0	10	4	3	0	12	5	28	20	0	3	4	5	13	14	9	7	0	2	0	18	0	15	11	14	0	2	1	0	2	16	4	2	5	0	0	1	0	22	3	1	2	6	0	0	1	0	0	6	0	0	0	1	2	0	0	2	1	0	8	0
ENSG00000187871.2	0	0	1	0	4	0	0	0	0	0	0	0	0	0	0	0	0	0	0	2	0	0	0	0	0	0	0	0	0	0	0	9	0	0	0	0	0	0	1	0	0	2	3	0	0	0	0	0	0	0	1	0	0	0	0	0	3	0	0	0	0	0	0	2	0	0	0	0	1	0	0	0
ENSG00000187889.13	1070	635	847	455	179	731	185	1304	344	425	1101	186	1579	1642	1432	1724	1499	1522	6313	2754	365	498	302	118	1971	1888	2302	1350	186	230	113	4543	253	1753	1476	1759	414	787	50	31	1575	2744	1946	122	558	34	270	273	141	1472	106	181	436	2012	161	975	28	45	86	1397	155	138	27	446	594	3876	1544	102	135	176	97	111
ENSG00000187893.11	0	0	0	0	0	0	0	0	0	0	0	0	0	0	0	0	0	0	0	0	0	0	0	0	0	0	0	0	0	0	0	0	0	0	0	0	0	0	0	2	0	0	0	0	0	0	0	0	0	0	0	0	0	0	0	0	1	0	0	1	0	0	0	0	0	0	0	0	0	0	0	0
ENSG00000187900.4	0	0	0	0	0	0	0	0	0	0	0	0	0	0	0	0	0	0	0	0	0	0	0	0	0	0	0	0	0	0	0	0	0	0	0	0	0	0	0	2	0	1	1	0	0	0	0	0	0	0	0	0	0	0	0	0	0	0	0	1	0	0	0	0	0	0	0	0	0	0	0	0
ENSG00000187902.13	2	0	1	1	5	1	0	0	0	1	2	0	5	3	3	11	8	3	1	1	3	1	0	0	8	4	1	12	0	0	0	0	0	6	2	7	0	0	1	0	1	3	5	0	0	0	0	0	0	0	0	0	0	0	0	13	1	1	1	8	0	0	0	0	0	0	0	0	0	0	0	1
ENSG00000187904.3	4	4	11	6	3	8	1	8	7	9	4	2	4	4	2	3	1	3	23	13	8	5	3	1	6	3	7	4	0	0	0	9	0	5	7	5	0	0	1	0	2	4	36	0	0	0	0	0	0	0	0	0	1	0	0	0	1	0	2	1	0	0	0	0	0	0	0	0	1	0	1	0
ENSG00000187905.11	2	0	1	4	2	0	0	2	0	0	0	0	2	1	0	6	2	0	1	1	0	0	0	0	0	0	2	1	0	0	0	2	1	0	0	1	0	0	0	1	1	2	2	0	0	0	0	1	2	1	0	1	1	4	0	0	2	4	2	1	0	0	0	0	0	0	0	0	0	0	0	0
ENSG00000187908.20	8	0	4	0	1	0	0	0	0	5	0	0	0	2	0	4	0	2	3	4	0	0	0	0	1	2	0	1	0	0	2	2	0	1	0	0	64	12	1	4	14	83	100	0	0	3	1	1	0	11	61	5	63	8	0	167	3	1	3	44	0	83	0	0	2	0	0	16	0	2	0	10
ENSG00000187912.12	20	12	3	16	2	32	100	5	10	44	8	5	12	9	0	26	18	32	52	127	5	7	20	0	21	26	4	8	0	0	0	4	520	24	24	11	4	34	5	3	4	8	22	1	0	2	1	0	6	2	28	0	3	2	0	33	4	1	1	24	0	1	5	6	26	0	0	0	5	0	0	13
ENSG00000187918.6	8	4	17	2	10	17	1	12	2	3	8	2	0	0	0	2	0	0	14	17	5	22	1	1	0	0	1	0	0	0	0	32	0	0	1	2	0	0	0	1	6	10	9	0	0	0	1	0	0	1	0	1	5	5	0	0	1	0	3	4	1	0	0	5	0	110	0	1	0	0	1	0
ENSG00000187922.14	5	1	1	0	3	1	2	0	0	2	1	3	3	1	0	7	1	4	3	1	1	2	0	0	1	2	0	2	0	0	0	0	0	2	0	1	0	4	0	2	0	5	5	1	0	0	1	2	0	1	0	0	0	0	0	0	1	0	0	2	0	0	0	3	0	0	0	0	1	0	0	0
ENSG00000187942.12	15	6	22	11	26	8	30	13	21	24	18	13	30	35	1	67	26	31	14	34	13	15	11	11	41	44	31	34	0	0	0	5	2	27	35	32	6	60	15	3	12	41	72	17	22	30	18	28	26	11	63	28	11	55	2	0	10	3	5	36	6	15	6	53	34	19	156	3	4	3	1	2
ENSG00000187944.5	0	0	1	0	2	0	0	1	0	0	2	0	0	0	9	14	2	4	6	6	0	0	0	0	2	2	5	5	0	0	0	2	0	1	4	4	0	0	0	0	0	1	7	0	1	2	1	8	2	1	0	0	1	0	0	0	0	0	0	3	9	2	1	0	0	0	0	0	0	0	0	0
ENSG00000187950.9	10	6	6	9	15	8	14	15	10	14	3	5	5	4	6	1	12	16	13	12	9	9	1	6	12	2	4	3	0	0	7	21	0	7	7	3	3	6	2	4	22	25	38	1	1	1	3	1	1	9	7	7	4	5	0	0	2	2	8	6	0	1	0	5	8	900	0	1	0	1	0	5
ENSG00000187951.11	4	0	0	1	0	1	1	1	0	1	0	0	1	0	0	0	0	0	2	2	0	1	0	0	0	0	1	0	0	0	0	2	0	0	0	0	0	0	0	0	0	3	7	0	0	0	0	0	0	7	16	2	1	0	0	0	0	0	0	0	0	1	0	19	3	0	0	0	0	0	0	0
ENSG00000187952.9	223	0	143	367	1	0	2	1	0	2	1	0	1	2	0	0	0	0	5	0	2	1	0	0	0	1	0	2	0	0	0	0	0	1	1	1	9	818	2	0	1	23	23	0	0	0	0	0	0	0	0	0	0	2	0	0	1	0	7	6	0	13	0	1	0	1	0	0	1	0	0	0
ENSG00000187953.11	0	0	0	0	0	0	0	0	0	0	0	0	0	0	0	0	0	0	0	0	0	0	0	0	0	0	0	0	0	0	0	0	0	0	0	0	0	0	0	0	0	0	0	0	0	0	0	0	0	0	0	0	0	0	0	0	0	0	0	0	0	0	0	0	0	0	0	0	0	0	0	0
ENSG00000187954.13	558	258	476	558	366	477	801	393	574	822	479	528	1454	1532	1041	2108	1173	1610	173	121	530	478	426	172	2059	1500	1494	1471	50	20	60	98	1900	1550	1434	1744	3263	4210	48	13	689	1471	940	3116	598	2045	3141	882	1614	615	140	184	273	298	0	0	171	213	146	735	1826	2987	1921	481	242	1704	2966	176	252	114	170	126
ENSG00000187955.13	1361	334	708	893	2883	704	3383	690	608	2820	942	940	585	1482	371	1998	1116	2078	1235	4469	390	904	1468	349	750	1628	824	626	5	117	29	856	701	882	686	558	121	4440	706	152	94	1237	10457	28	574	45	39	168	247	190	913	84	355	676	5	767	25	48	479	3035	30	89	189	3089	342	5493	5368	43	196	40	42	261
ENSG00000187957.8	0	0	4	0	48	1	3	2	4	5	1	0	1	1	0	1	0	0	2	4	0	1	2	2	0	1	0	0	2	0	0	0	8	1	0	1	3	6	0	0	3	1	18	0	0	0	6	0	0	1	0	1	0	1	0	0	2	0	2	0	0	2	0	0	0	0	0	0	2	0	0	0
ENSG00000187959.9	5	2	1	4	4	2	1	5	2	5	2	2	5	5	0	1	1	4	5	15	3	2	4	1	6	5	0	4	0	0	0	5	0	2	0	1	5	2	0	0	12	11	9	1	0	1	1	3	0	5	2	2	0	14	0	0	2	0	0	1	8	1	0	0	2	146	0	0	0	0	0	36
ENSG00000187961.15	90	35	51	83	45	56	90	62	51	113	74	50	210	188	110	276	158	176	17	30	50	57	34	12	271	232	210	197	0	0	0	6	232	208	202	211	38	341	11	2	70	197	218	306	94	121	234	114	186	88	40	69	78	64	6	0	12	23	15	81	152	383	114	68	51	213	214	16	12	10	18	11
ENSG00000187969.6	0	0	0	0	0	0	0	0	0	0	0	0	0	0	0	0	0	0	0	0	0	0	1	0	0	0	0	0	0	0	0	0	0	0	0	0	0	0	0	0	0	0	2	0	0	0	0	0	0	0	0	0	1	0	0	1	3	0	1	1	0	0	0	0	0	0	0	0	0	0	0	0
ENSG00000187979.4	0	0	3	1	0	0	0	0	0	0	0	0	0	0	0	0	0	0	0	0	0	0	0	0	0	0	0	0	0	0	0	0	0	0	0	0	0	0	0	0	0	8	1	0	0	0	0	0	0	0	0	0	0	0	0	0	0	0	1	0	0	0	0	0	0	0	0	0	0	0	0	0
ENSG00000187980.7	6	7	4	5	4	5	1	1	10	11	7	6	4	7	4	15	3	10	5	5	5	2	3	0	6	5	2	5	3	15	3	3	4	5	1	7	14	21	1	5	42	141	38	57	11	5	0	13	39	0	0	3	0	1	7	0	3	4	3	14	39	29	13	1	0	0	0	2	8	0	5	0
ENSG00000187984.14	0	0	0	0	0	0	0	0	0	0	0	0	0	0	0	0	0	0	0	0	0	0	0	0	0	0	0	0	0	0	0	0	0	0	0	0	0	0	0	0	0	0	0	0	0	0	0	0	0	0	0	0	0	0	0	0	0	0	0	0	0	0	0	0	0	0	0	0	0	0	0	0
ENSG00000187987.10	21	5	17	8	59	17	20	11	2	16	18	2	2	9	3	2	5	5	104	67	14	5	7	3	1	8	1	3	0	1	0	24	0	5	5	4	0	16	5	0	1	7	60	0	1	0	0	0	0	2	6	0	5	0	0	0	9	2	5	7	0	0	0	4	4	0	28	0	0	1	1	22
ENSG00000187988.5	0	0	1	1	0	0	0	0	0	0	0	0	0	1	0	0	0	1	7	0	0	0	0	0	0	0	0	0	0	0	0	0	0	0	1	0	0	4	1	0	2	2	2	0	0	0	0	0	0	1	0	0	1	0	0	3	1	0	1	0	0	0	0	0	0	0	0	0	0	0	0	0
ENSG00000187994.14	139	61	90	116	68	108	301	78	118	215	77	54	170	337	220	282	138	191	194	175	128	112	71	38	188	187	146	175	12	40	9	72	26	185	216	279	294	1642	21	4	203	179	152	120	95	173	931	192	130	20	20	4	31	19	0	86	26	45	21	173	65	205	157	54	54	235	0	14	14	100	27	30
ENSG00000187997.12	5	0	0	1	1	1	5	1	0	2	1	1	3	0	0	4	3	4	1	0	0	1	1	0	1	2	1	4	0	0	0	1	0	3	0	0	2	2	0	1	2	0	0	0	0	0	0	1	0	3	6	2	0	1	0	0	0	0	0	1	4	0	0	0	0	0	0	0	0	1	0	7
ENSG00000187999.4	3	0	4	1	2	0	0	0	2	3	1	0	0	1	0	0	1	0	2	1	0	1	0	0	0	0	0	0	0	0	0	3	0	0	0	0	0	0	0	0	2	6	6	0	0	0	0	0	0	4	0	1	1	2	0	0	0	0	1	6	0	0	0	1	1	0	0	0	0	0	0	1
ENSG00000188000.6	2	0	0	0	0	2	9	0	0	0	0	0	2	1	0	4	3	0	6	2	0	0	2	0	1	1	1	0	0	0	0	3	0	3	4	1	1	6	0	1	0	0	0	0	11	21	1	0	0	7	1	0	0	0	1	0	5	0	0	1	2	1	7	1	0	0	0	0	0	1	0	0
ENSG00000188001.10	1073	492	598	236	334	991	159	688	332	334	499	165	423	263	292	257	243	273	2142	1492	296	514	102	91	417	430	196	116	10	15	37	2438	756	293	293	303	37	278	32	27	1463	6129	2396	507	255	62	83	118	368	493	28	361	316	208	399	251	88	366	167	600	473	157	78	104	157	2862	595	94	90	21	174	26
ENSG00000188002.13	0	0	0	0	0	0	0	0	0	0	0	0	0	0	0	0	0	0	0	0	0	0	0	0	0	0	0	0	0	0	0	0	0	0	0	0	0	0	0	0	0	0	0	0	0	0	0	0	0	0	0	0	0	0	0	0	0	0	0	0	0	0	0	0	0	0	0	0	0	0	0	0
ENSG00000188004.11	0	2	1	0	2	0	2	0	1	2	2	1	0	1	0	0	0	0	3	3	0	0	0	0	0	2	1	0	0	0	0	1	0	0	1	1	1	0	0	0	1	1	2	0	0	0	0	0	0	0	0	0	0	0	0	0	1	0	0	0	0	0	0	1	0	0	0	0	0	0	1	1
ENSG00000188010.16	96	30	62	61	75	61	67	89	34	80	32	48	123	142	220	129	88	112	106	152	54	95	57	45	111	97	96	93	66	100	42	147	2180	153	117	147	1440	478	11	0	280	419	182	187	92	88	322	71	120	322	54	62	54	112	0	0	15	9	8	201	396	369	72	44	21	70	0	32	14	17	18	24
ENSG00000188011.5	0	1	2	0	1	0	7	0	3	1	1	3	14	15	1	11	13	14	0	1	0	1	2	1	15	4	0	1	0	0	0	1	17	13	4	3	0	4	2	1	0	2	1	0	0	0	1	0	1	0	3	0	0	1	0	0	0	0	1	1	0	5	0	1	0	0	0	0	0	0	0	0
ENSG00000188013.6	16	0	4	11	1	1	7	1	2	9	9	2	4	5	0	5	8	5	5	8	0	5	4	2	4	6	7	5	0	0	0	1	0	8	6	3	46	34	0	0	2	3	10	0	0	1	1	4	0	0	0	1	1	0	0	0	0	0	0	4	0	0	0	1	0	0	0	0	0	0	0	0
ENSG00000188015.10	0	0	1	0	5	0	1	0	0	6	3	1	0	0	3	7	2	0	0	2	0	0	1	0	1	1	0	0	0	0	0	0	630	0	0	1	8	64	0	0	2	1	15	1	2	1	2	0	2	3	0	0	0	1	0	0	3	3	0	2	2	0	13	0	1	0	0	1	0	0	0	0
ENSG00000188021.9	655	362	356	564	304	275	436	377	402	686	479	438	951	1335	1011	973	1131	1340	1695	1442	455	404	359	153	1397	1564	1298	1706	114	110	124	2033	1772	1719	1207	1346	4825	3126	65	25	771	2649	1857	330	303	178	494	474	294	2721	1001	1346	1194	999	650	273	168	253	102	1558	270	518	54	1097	2024	2405	951	264	179	119	180	198
ENSG00000188026.13	159	63	106	140	421	126	101	73	87	204	133	90	149	196	100	355	140	198	197	162	101	114	91	32	159	189	248	235	4	3	4	136	3	215	158	212	619	455	29	4	124	309	295	163	88	193	107	162	145	179	223	116	134	216	67	582	27	41	38	235	75	215	56	144	218	730	63	25	24	16	16	61
ENSG00000188029.9	0	0	0	0	0	0	0	0	0	0	0	0	0	0	0	0	0	0	0	0	0	2	0	0	0	0	0	0	0	0	0	1	0	0	0	0	1	0	0	1	3	1	1	0	0	0	0	1	0	0	0	0	0	0	0	0	0	0	0	0	0	0	0	0	0	0	0	0	0	0	0	0
ENSG00000188032.10	19	6	17	24	10	18	10	14	14	27	18	19	1	1	6	7	3	4	1	5	15	17	11	0	5	4	1	5	0	5	0	1	0	7	6	5	1	1	1	0	10	24	7	0	4	1	0	0	0	9	4	3	5	11	0	0	3	5	5	23	0	3	1	2	2	104	0	4	6	1	4	1
ENSG00000188033.10	130	96	99	146	61	83	132	144	87	143	110	76	172	157	92	176	165	133	151	231	88	120	64	30	254	102	188	146	17	17	7	128	255	128	174	205	106	226	19	7	228	556	257	51	33	46	38	37	40	211	299	92	89	182	0	2	16	44	34	336	62	36	58	139	136	936	419	51	44	31	52	66
ENSG00000188037.14	5	0	1	1	359	1	4	1	2	7	2	2	4	5	0	15	1	11	2	6	0	4	1	2	8	10	4	7	0	0	0	7	267	2	2	4	14	16	1	0	2	38	33	3	3	33	1	4	1	12	11	1	51	8	0	1	0	0	1	16	1	14	92	10	5	0	0	3	6	4	0	0
ENSG00000188038.8	1	1	1	0	0	0	1	3	0	0	1	0	2	0	0	4	1	2	4	2	0	0	1	0	6	1	1	2	0	0	0	1	0	6	0	0	0	0	0	0	0	0	0	1	0	0	0	1	0	0	0	0	0	0	0	271	1	0	0	0	0	0	7	0	0	0	231	0	0	0	0	0
ENSG00000188039.16	6	0	2	2	5	1	4	2	1	3	1	1	4	9	3	5	1	2	6	3	4	6	2	3	3	9	9	2	0	0	0	1	0	2	4	1	6	0	1	0	5	8	16	0	0	0	1	0	0	3	2	1	2	5	0	36	4	0	3	5	2	3	0	7	2	0	0	0	0	0	0	1
ENSG00000188042.8	581	182	202	423	163	341	908	234	214	662	309	201	326	596	210	524	566	573	1312	3043	210	221	302	52	347	536	383	257	24	30	12	828	4794	390	329	285	1042	4620	94	19	355	638	3367	107	243	225	141	173	251	56	64	11	40	39	680	78	42	80	52	595	76	502	101	116	47	1476	1545	81	229	104	44	423
ENSG00000188050.3	18	13	6	4	10	7	1	14	5	7	10	1	1	0	0	0	0	2	63	56	1	4	2	0	0	1	1	3	0	0	0	153	0	0	1	1	1	0	1	1	27	83	58	0	1	0	1	0	2	14	31	27	27	6	0	52	6	2	4	25	0	0	0	7	15	0	0	2	3	5	2	2
ENSG00000188051.7	9	6	2	19	12	8	7	8	10	11	12	2	17	17	21	20	11	26	9	10	6	5	1	1	25	24	25	31	0	0	0	6	182	10	13	31	7	10	0	0	2	6	6	2	4	2	0	2	8	1	0	0	0	1	0	0	0	5	0	1	11	17	13	1	1	0	148	0	1	1	1	0
ENSG00000188056.12	0	1	2	1	0	0	0	0	0	0	1	3	0	2	0	0	0	2	3	11	0	1	1	1	0	1	0	0	0	0	0	6	0	0	2	0	0	7	0	1	1	7	31	0	0	0	8	0	0	0	0	0	1	0	0	0	0	0	0	2	0	0	15	0	0	0	0	0	0	0	0	3
ENSG00000188060.8	40	12	27	45	22	35	71	20	24	73	17	27	35	73	4	37	23	33	24	36	17	18	21	5	21	39	23	23	12	8	6	20	0	31	39	31	307	201	5	2	9	225	147	0	7	2	6	10	9	6	5	1	3	1	0	0	8	13	8	39	7	8	17	7	2	125	0	3	3	4	3	9
ENSG00000188064.10	6	1	1	5	2	1	6	1	0	7	7	3	2	3	8	12	2	9	8	7	1	2	0	0	9	7	3	7	0	0	0	5	377	1	2	2	0	6	4	2	3	0	80	0	0	0	0	0	0	0	0	0	0	0	3	0	1	0	1	1	0	2	2	0	0	0	118	0	0	1	0	16
ENSG00000188070.9	628	281	401	817	435	559	635	563	554	707	441	580	954	1224	814	1128	864	876	369	513	439	629	358	238	1413	1097	1228	1409	24	2	15	410	176	1161	1152	1382	206	1846	38	18	270	1505	969	501	228	233	444	241	553	62	24	19	31	19	697	57	23	106	68	602	326	504	253	23	46	2933	1484	60	197	39	124	180
ENSG00000188076.3	0	0	0	0	0	0	0	0	0	0	0	0	0	0	0	0	0	0	0	0	0	0	0	0	0	1	0	0	0	0	0	0	0	0	0	1	0	0	0	0	0	1	0	0	0	0	0	0	0	0	2	0	0	0	0	0	0	0	1	0	0	0	0	0	0	0	0	0	1	0	0	0
ENSG00000188078.5	3	0	3	3	0	0	0	0	0	0	0	0	0	1	0	0	1	1	1	0	0	0	0	0	0	1	1	0	0	0	0	0	0	0	0	0	0	0	0	0	0	0	1	0	0	0	0	0	0	0	0	0	0	0	0	0	0	0	0	0	0	0	0	0	1	0	0	0	0	0	0	0
ENSG00000188086.16	0	0	0	0	0	0	0	0	0	0	0	0	3	0	0	0	0	1	0	0	1	1	0	0	1	0	1	2	0	0	0	0	0	0	0	0	0	0	0	0	0	3	1	0	0	0	1	0	0	0	0	0	0	0	0	0	0	0	0	0	0	0	0	0	0	0	0	0	0	0	0	0
ENSG00000188089.14	4	1	2	1	4	0	1	2	2	2	0	2	1	0	0	0	0	1	7	1	0	2	3	0	2	2	1	5	0	0	0	1	0	3	1	1	18	10	1	1	69	4	47	0	1	0	1	1	1	2	2	2	3	7	0	12	7	2	1	6	0	0	0	2	1	0	0	0	0	0	0	1
ENSG00000188092.15	1081	65	800	777	43	92	48	111	32	47	117	21	176	173	297	262	207	209	2248	293	50	91	46	12	228	203	201	172	18	28	14	473	1023	221	179	174	778	2349	8	2	429	566	448	231	117	193	196	211	188	144	69	63	46	36	890	0	15	19	37	464	283	239	161	38	27	822	710	24	20	25	25	12
ENSG00000188095.6	3	1	0	7	8	1	5	1	4	4	1	4	2	6	1	3	6	10	0	1	1	0	2	5	10	6	1	1	0	0	0	0	0	6	0	4	999	30	1	0	5	6	35	13	1	16	39	7	4	5	3	0	0	3	0	2	0	4	4	4	8	34	48	2	1	0	0	0	4	15	2	1
ENSG00000188100.9	0	0	0	0	0	0	0	0	0	0	0	0	0	0	0	0	0	0	0	0	0	0	0	0	0	0	0	0	0	0	0	0	0	0	0	0	0	0	0	0	0	0	1	0	0	0	0	0	0	0	0	0	0	0	0	0	0	0	0	0	0	0	0	0	0	0	0	0	0	0	0	0
ENSG00000188101.5	0	0	0	0	0	0	0	0	0	0	0	0	0	0	0	0	0	0	0	0	0	0	0	0	0	0	0	0	0	0	0	0	0	0	0	0	16	4	1	0	0	6	1	0	0	0	0	0	0	0	0	0	0	0	0	0	4	0	0	3	0	0	0	0	0	0	0	0	0	0	0	0
ENSG00000188107.15	86	40	53	15	41	43	28	55	15	74	65	11	21	44	15	39	19	41	514	301	29	41	29	6	20	26	23	13	20	133	3	240	1	31	23	22	73	46	7	10	951	244	530	4	32	23	20	157	7	214	49	46	238	57	3	491	19	16	25	250	2	6	5	37	78	349	291	67	15	9	16	10
ENSG00000188112.10	42	5	7	12	58	8	44	9	23	62	57	7	29	22	17	108	24	43	85	128	10	22	55	5	32	28	46	17	0	1	3	57	682	30	17	30	323	46	34	2	3	2	317	2	4	2	1	0	4	12	0	8	2	3	2	55	10	17	9	6	2	1	11	3	2	142	680	0	6	2	0	65
ENSG00000188120.16	10	0	19	0	0	0	0	0	0	0	0	0	0	0	0	0	0	0	0	0	0	0	0	0	0	0	0	0	0	0	0	0	0	0	0	0	0	0	0	0	0	0	1	0	0	0	0	0	0	0	0	0	0	0	0	0	0	0	0	0	0	0	0	0	0	0	0	0	0	0	0	0
ENSG00000188124.4	2	6	4	4	1	0	0	0	0	1	3	0	0	1	0	0	0	1	10	12	0	1	0	0	2	0	1	0	0	0	0	10	0	0	0	0	3	0	2	5	1	3	2	0	0	0	2	0	0	0	0	0	1	0	227	2	1	0	1	3	0	0	0	0	2	124	0	0	1	0	0	0
ENSG00000188130.14	83	32	47	80	1308	55	95	47	75	126	57	52	96	149	52	136	118	122	43	41	51	51	57	15	110	144	180	104	0	0	2	7	457	108	119	123	2691	487	24	2	64	117	421	175	99	242	225	480	208	41	175	14	52	101	0	1	27	16	39	168	29	62	90	117	29	388	800	21	23	12	5	9
ENSG00000188133.6	0	1	0	0	38	0	1	0	0	2	0	0	2	0	0	0	0	6	0	3	0	0	0	0	0	0	2	0	0	0	0	0	0	0	0	0	0	0	0	6	0	2	2	0	0	0	3	0	0	1	0	0	0	1	0	0	3	0	1	1	0	0	0	1	0	0	0	1	0	0	0	0
ENSG00000188152.13	78	5	32	55	18	19	7	10	6	10	10	2	7	4	0	11	4	6	58	21	13	9	6	3	8	8	2	2	0	0	0	7	0	11	6	6	5	60	7	1	31	58	68	2	4	5	1	6	3	133	206	66	52	87	0	0	0	2	5	20	2	4	5	129	63	147	0	0	2	0	0	5
ENSG00000188153.14	140	21	81	36	613	57	83	28	46	155	391	47	35	274	44	249	56	91	314	257	49	70	59	21	67	46	89	67	0	10	0	290	187	77	114	61	634	98	23	12	11	117	488	6	209	300	446	2	18	2171	181	157	16	130	941	116	85	9	10	44	0	1097	29	89	40	497	405	5	2	2	2	7
ENSG00000188155.11	1	0	1	0	0	0	0	0	0	1	5	2	0	0	0	0	1	0	0	0	0	0	0	0	0	0	0	0	0	0	0	0	0	2	0	0	0	0	0	0	3	2	8	0	0	0	0	0	1	0	0	0	0	0	0	0	0	0	0	2	0	0	12	0	8	0	0	0	0	0	0	0
ENSG00000188157.15	1985	613	1555	1346	538	997	2941	530	1841	3651	1324	1065	1667	2317	1394	4353	1132	3202	535	280	1359	1443	1802	552	2620	3942	3736	2928	3	0	2	220	1313	2114	1991	3431	1508	15604	343	40	2592	4104	9691	2111	1464	3154	1751	2876	2004	2058	3247	2618	2006	2371	560	277	157	408	138	1449	1221	6749	1025	3908	2689	7191	5895	213	503	360	442	298
ENSG00000188158.17	55	29	35	39	173	32	65	30	20	47	62	13	18	60	25	45	52	62	163	261	18	30	19	12	20	39	25	14	4	0	2	109	195	39	23	16	30	127	26	5	6	88	221	2	7	1	6	7	6	43	38	9	30	58	0	2	13	5	19	51	2	3	6	119	26	184	427	3	7	5	2	20
ENSG00000188162.12	0	0	0	0	1	1	2	1	0	0	2	0	0	0	0	2	0	0	2	0	0	0	1	0	1	0	1	0	0	0	0	1	0	0	0	0	3	0	1	8	6	228	41	0	0	1	0	1	15	202	3	123	3	3	423	6	16	3	8	38	11	1	0	25	0	0	35	0	0	0	0	0
ENSG00000188163.8	16	0	8	14	1	10	9	8	8	14	8	10	76	76	5	45	38	14	11	20	3	12	6	2	29	27	25	11	0	0	0	4	4	95	14	125	17	2	3	1	12	23	40	228	17	18	4	46	18	8	8	22	43	6	0	0	3	18	5	20	55	4	11	18	5	63	139	3	3	0	1	4
ENSG00000188167.9	240	103	151	178	92	132	153	99	179	283	156	120	50	59	16	20	85	84	290	266	171	186	155	44	55	101	77	39	0	4	8	209	0	39	57	80	292	84	27	4	426	598	788	8	6	3	5	4	3	69	94	24	26	38	714	68	28	69	22	265	2	14	1	30	48	768	936	25	45	25	38	87
ENSG00000188171.17	179	57	87	59	174	71	85	115	34	64	122	31	176	227	171	273	188	241	436	506	59	92	67	26	139	301	222	179	50	67	25	235	413	292	153	247	311	333	18	4	65	85	178	21	4	34	156	95	18	184	49	11	26	75	17	11	14	24	10	69	2	69	24	36	42	427	295	60	60	32	4	16
ENSG00000188175.10	0	0	0	0	0	0	1	1	0	1	1	1	1	0	0	0	0	2	0	1	1	0	0	0	1	0	0	1	0	0	0	0	0	1	0	0	31	0	0	1	1	33	11	0	0	0	0	1	0	1	0	1	3	1	3	607	2	1	1	4	0	0	0	3	0	0	0	0	0	0	2	0
ENSG00000188176.12	2	0	2	1	1460	6	2	1	2	12	2	1	2	2	2	2	2	5	0	9	1	3	1	1	2	5	0	0	0	0	0	2	0	1	0	2	4	2	2	0	0	11	6	1	1	3	0	0	1	1	2	0	3	0	2	0	1	0	0	1	0	0	1	0	0	0	0	1	0	0	0	1
ENSG00000188177.14	772	362	452	397	992	432	361	471	229	406	615	224	526	384	219	399	876	611	1445	1984	293	357	252	107	621	639	392	386	63	102	32	1869	2457	604	514	362	131	428	73	35	796	1458	1475	100	104	82	222	101	139	700	299	204	270	396	1434	91	51	151	77	483	164	122	33	373	339	2785	1622	147	283	69	194	154
ENSG00000188185.13	129	21	70	92	29	38	34	20	39	63	42	11	106	85	10	63	112	177	133	107	16	30	26	4	97	91	86	109	0	0	2	44	7	124	97	79	16	113	9	0	78	37	93	15	10	17	134	4	12	19	99	7	26	79	0	0	13	18	14	58	1	41	3	74	44	348	268	1	1	2	1	1
ENSG00000188186.11	395	184	330	435	295	363	582	376	483	677	254	439	668	677	876	1067	630	614	205	262	360	325	380	146	1024	616	653	689	252	729	163	196	30024	753	644	780	7985	5262	62	14	986	1942	1628	1432	509	819	1103	848	1737	349	236	189	250	326	0	416	56	124	80	728	1449	1141	5207	226	191	381	733	138	143	123	171	157
ENSG00000188191.16	195	63	205	272	121	190	225	133	207	288	132	203	249	424	315	408	216	337	212	228	182	211	223	89	478	442	241	208	24	1	9	146	699	225	171	822	3688	1981	19	16	24	472	675	129	277	64	624	318	422	399	217	91	67	241	0	0	32	27	36	325	180	107	1324	453	529	441	337	25	35	105	11	50
ENSG00000188199.11	274	5	179	217	3	3	2	1	1	7	2	5	18	5	2	10	2	9	168	16	7	7	6	2	10	4	7	4	0	0	0	10	0	13	1	9	0	238	3	2	19	21	65	7	6	0	0	1	7	31	8	6	176	22	0	0	0	2	1	22	0	1	0	13	8	245	1	1	0	0	0	1
ENSG00000188211.9	48	19	29	38	143	43	33	28	20	58	45	16	20	37	8	40	23	36	183	237	12	29	32	8	12	26	45	29	0	8	11	310	61	16	14	19	583	40	18	6	97	103	510	4	3	0	12	0	0	6	19	40	7	26	43	0	24	9	8	501	0	10	2	14	1	566	8	1	4	0	24	13
ENSG00000188215.10	788	227	579	573	210	432	339	530	407	498	301	259	626	796	423	712	573	539	2141	2007	572	442	407	115	967	775	646	436	72	289	72	1451	546	616	580	1063	297	859	57	48	330	3278	1871	173	208	63	90	448	267	338	132	134	347	219	1	526	67	128	46	1343	164	112	111	205	274	1096	778	46	117	78	55	136
ENSG00000188219.16	11	0	9	18	0	0	0	0	0	0	0	0	6	17	4	4	11	16	3	0	0	0	0	0	5	12	6	16	4	7	2	0	5	7	6	19	1	16	3	2	7	32	29	0	0	2	10	2	2	2	69	0	1	5	0	69	12	4	0	21	0	0	0	3	0	1	0	0	0	28	0	0
ENSG00000188223.9	0	0	0	0	0	0	0	0	0	0	0	0	0	0	0	0	0	0	0	0	0	0	0	0	0	0	0	0	0	0	0	0	0	1	0	0	1	0	0	0	0	0	0	1	0	0	0	1	0	1	0	0	0	0	0	0	0	0	0	0	0	0	0	0	0	0	0	0	0	0	0	0
ENSG00000188227.14	85	38	39	24	120	26	50	35	66	48	40	16	94	105	26	166	102	215	370	285	19	41	18	3	95	144	278	52	1	0	0	69	64	316	76	84	83	75	13	6	83	132	72	3	3	3	3	8	23	25	93	2	5	40	93	30	22	16	3	8	0	59	100	17	4	372	432	47	22	5	2	72
ENSG00000188229.6	1291	441	1115	1652	849	1036	1559	646	1220	2469	965	1219	2315	4860	3123	3642	2341	3569	1439	833	1474	1359	1198	597	3134	2406	3211	5415	367	406	394	980	14072	2404	2921	4385	68673	10175	177	38	4952	10511	6969	2864	1671	1737	2169	3484	2121	7853	5252	4882	3197	1925	45	30	448	416	240	4760	2677	2835	3632	3293	5956	1381	1320	528	319	383	145	820
ENSG00000188234.15	770	27	562	285	26	25	19	21	17	30	27	8	127	156	51	120	134	131	748	137	17	22	14	8	144	124	141	102	0	1	0	135	15	121	146	133	2	488	2	0	105	295	253	173	103	40	211	128	115	359	232	154	164	229	0	0	5	5	3	122	68	73	6	132	150	200	373	4	5	4	4	5
ENSG00000188242.4	6	2	2	2	2	0	1	2	2	1	1	0	7	9	4	15	6	11	0	7	4	4	2	2	11	7	6	6	0	0	0	3	0	13	3	9	0	0	3	2	3	9	9	20	3	9	3	5	7	0	0	0	0	0	0	0	3	1	0	0	5	19	5	0	0	0	0	0	0	1	0	1
ENSG00000188243.14	561	283	396	577	399	328	613	462	195	598	346	448	791	856	1801	1227	770	717	591	1394	362	359	486	171	939	743	784	892	600	1278	561	861	51739	1098	771	950	2333	2490	38	21	922	2145	1372	599	695	688	413	638	680	212	286	101	147	215	112	950	56	46	52	1033	1292	842	596	158	184	1464	1376	173	128	53	191	169
ENSG00000188257.12	544	315	284	369	422	103	484	102	561	1979	269	558	532	441	2334	195	379	205	3328	186	62	375	218	235	4538	3468	525	744	12180	25113	1575	1478	22	2581	176	1271	8375	82422	448	176	1063	392	24339	639	10969	9910	5	700	18	10	5303	82520	43724	8451	677	957	6	1238	1790	6758	43184	2566	193	4816	0	0	0	6581	588	51	20	25
ENSG00000188263.11	20	1	1	10	2	9	28	2	8	32	11	6	4	21	7	12	16	30	4	37	2	4	4	0	7	15	5	12	0	0	0	5	22	14	2	10	0	18	8	3	0	22	17	0	0	0	2	0	1	0	2	0	0	0	8	0	5	1	8	7	2	1	4	5	0	0	0	0	2	1	0	1
ENSG00000188266.14	130	68	86	82	66	110	81	69	77	109	98	39	198	254	86	204	195	311	334	204	92	102	70	26	264	262	222	321	52	142	90	231	0	270	247	275	590	329	6	12	373	388	247	184	56	62	65	65	58	120	110	129	174	104	0	5	41	21	25	164	81	50	74	131	74	572	814	28	25	29	32	13
ENSG00000188269.10	0	0	0	0	0	0	0	0	0	0	0	0	0	0	0	0	0	0	0	0	0	0	0	0	0	0	0	0	0	0	0	3	0	0	0	0	0	0	0	0	0	0	0	0	0	6	0	0	0	3	0	0	1	0	0	0	0	0	1	0	0	0	0	0	0	0	0	0	0	0	0	0
ENSG00000188277.10	101	47	90	89	42	89	65	81	85	123	54	63	184	163	100	206	166	188	117	86	55	78	55	19	208	159	148	161	0	0	0	102	0	177	186	168	110	118	6	0	125	191	194	45	42	66	104	57	16	76	80	34	55	46	2	0	3	20	9	58	47	59	53	37	54	293	56	5	15	10	10	13
ENSG00000188280.11	1	0	1	0	0	0	0	0	0	0	0	0	0	0	0	0	0	0	0	0	0	0	0	0	0	0	0	0	0	0	0	0	0	0	0	1	0	0	0	0	0	0	1	0	0	0	0	0	0	0	0	0	0	1	0	0	0	0	0	0	0	0	0	0	0	0	0	0	0	0	0	0
ENSG00000188282.13	19	14	12	7	2	44	13	5	7	33	9	12	33	43	10	35	56	93	18	16	10	9	15	5	26	29	47	23	0	5	0	6	0	14	28	57	0	36	6	2	1	1	37	13	3	20	8	13	34	5	29	10	1	4	11	0	2	5	4	23	9	5	5	12	4	0	0	0	0	5	0	0
ENSG00000188283.12	333	117	167	188	303	163	161	241	106	191	192	95	451	343	332	474	427	439	568	617	145	179	117	45	508	443	441	354	6	63	4	363	3	425	389	365	258	332	15	18	227	584	325	115	70	99	119	68	67	151	166	91	73	119	0	72	12	45	30	229	84	134	39	124	86	1068	1013	86	82	32	57	89
ENSG00000188290.11	41	16	26	21	48	28	67	16	20	113	27	28	16	18	48	60	13	28	4	9	16	35	64	17	46	45	37	30	0	0	3	2	7531	25	20	30	132	237	19	0	6	81	337	45	38	31	44	47	55	10	51	26	13	49	0	0	1	8	1	82	145	298	234	97	22	101	2	9	25	17	5	22
ENSG00000188293.6	0	0	0	0	0	0	0	0	0	0	0	0	0	0	0	0	0	0	0	0	0	0	0	0	0	0	0	0	0	0	0	2	0	0	0	0	0	0	0	0	0	0	0	0	0	1	0	0	0	1	0	0	0	0	0	0	0	0	1	1	0	0	0	0	0	0	0	0	0	0	0	0
ENSG00000188295.15	84	32	54	66	70	41	74	46	28	56	39	33	67	97	65	109	107	124	132	201	41	63	43	10	122	114	101	87	2	8	2	125	326	91	86	85	357	174	16	5	158	228	332	38	13	27	11	73	42	105	101	22	58	38	0	0	14	9	24	49	26	89	24	35	41	60	122	51	72	18	1	94
ENSG00000188305.6	23	10	13	15	8	15	20	3	6	33	17	9	13	11	6	10	10	8	7	14	15	5	8	6	10	10	14	8	0	0	0	3	401	16	9	10	1	28	7	1	4	8	32	1	1	1	0	0	6	2	1	0	1	4	0	0	2	5	1	24	1	3	10	2	3	120	157	0	1	0	0	2
ENSG00000188306.7	3	2	0	5	0	4	0	3	0	1	1	0	2	7	3	14	3	7	7	2	2	2	1	0	8	5	6	2	4	0	1	1	145	6	7	16	1	5	0	3	6	8	10	0	2	0	0	7	2	9	14	0	0	8	0	9	3	0	1	2	0	3	0	16	0	0	0	0	0	0	0	1
ENSG00000188312.14	116	29	64	88	77	59	54	57	40	98	82	57	93	87	32	112	70	189	279	232	59	86	58	17	55	87	34	101	10	10	8	318	0	96	78	105	178	303	19	4	273	439	461	53	36	55	64	106	45	100	67	29	34	56	0	0	30	25	30	137	30	114	38	78	44	260	158	31	30	21	9	36
ENSG00000188313.13	2105	473	877	1199	438	1593	743	606	545	1075	631	415	1024	1657	1514	992	1202	2458	4236	3429	1649	1202	1288	772	738	2991	2911	1922	363	685	339	8699	11931	1121	932	3295	7465	4082	204	69	971	3561	6855	755	566	418	734	1215	320	1611	977	1913	657	558	951	320	63	272	170	4745	600	510	17	655	1098	2573	3067	117	415	116	176	163
ENSG00000188314.3	0	2	0	0	0	0	0	0	0	0	0	0	0	0	0	0	0	0	0	0	0	0	0	0	0	2	0	0	0	0	0	1	0	0	0	0	0	0	0	0	0	7	1	0	0	0	0	0	0	0	0	0	1	0	0	0	0	0	0	4	0	0	0	0	0	0	0	0	0	0	0	0
ENSG00000188315.8	117	45	77	107	73	78	93	63	53	130	72	52	137	216	119	292	159	254	155	202	70	71	92	15	179	230	214	154	13	0	0	118	19	217	130	315	418	734	14	1	154	209	176	247	80	60	72	88	118	49	130	46	36	30	1	0	13	32	31	42	264	303	88	25	111	896	865	16	32	5	48	40
ENSG00000188316.15	41	16	28	12	12	13	5	28	9	19	22	7	1	3	5	4	2	3	100	42	9	13	7	0	2	0	4	1	0	0	0	45	0	4	0	6	3	10	3	1	35	60	105	0	0	0	0	1	0	33	17	11	24	24	0	6	6	1	8	32	2	0	1	13	16	364	128	3	5	4	2	1
ENSG00000188321.14	306	178	233	144	263	181	135	273	96	126	274	50	420	201	447	397	197	445	952	960	99	218	93	36	428	460	457	284	19	18	23	578	214	399	344	315	461	315	28	15	532	383	517	138	125	116	13	149	115	121	448	8	109	105	1	152	8	46	18	213	102	176	52	121	97	1477	1739	109	94	25	81	97
ENSG00000188322.8	13	3	5	5	132	9	28	9	26	37	8	4	18	31	7	61	43	52	6	10	9	8	13	5	27	38	24	18	0	0	0	5	47	29	20	34	53	122	4	4	3	13	23	4	10	7	3	4	3	0	4	1	5	10	3	0	4	5	3	6	2	35	2	10	3	0	48	1	1	2	0	10
ENSG00000188324.4	0	0	0	0	0	0	0	0	0	0	0	0	0	0	0	0	0	0	0	0	0	0	0	0	0	0	0	0	0	0	0	0	0	0	0	0	0	0	0	3	0	0	1	0	0	0	0	0	0	1	0	0	1	0	0	0	2	0	1	0	0	0	0	0	0	0	0	0	0	0	0	0
ENSG00000188334.3	0	0	0	0	1	0	0	0	0	0	0	0	0	0	0	0	0	0	0	0	0	0	0	0	0	0	0	0	0	0	0	2	0	0	0	0	0	0	0	1	1	1	0	0	0	0	0	0	0	0	0	0	0	0	0	0	0	0	0	0	0	0	0	1	0	0	0	0	0	0	0	0
ENSG00000188338.15	9992	3464	7458	12215	552	5932	9321	3890	13266	12845	6439	7796	19778	25516	12293	25577	25969	28856	13404	5047	8652	10054	7331	3435	28530	34717	28587	26708	1885	3586	1834	8135	421	25753	23535	20819	24678	45410	249	186	15626	18633	18017	8077	7320	7911	9929	10844	8210	18129	9805	4531	11151	28131	641	2735	382	1645	1667	6044	4661	4956	10311	15762	13861	14479	8475	1102	1241	1701	796	1245
ENSG00000188340.3	0	0	0	0	1	0	0	0	0	0	0	0	0	0	0	0	0	0	0	0	0	0	0	0	0	0	0	0	0	0	0	3	0	0	0	0	0	0	0	1	1	0	6	0	0	0	0	0	0	0	0	0	0	1	0	0	0	0	0	4	0	0	0	0	0	0	0	0	0	0	0	0
ENSG00000188342.12	257	124	192	168	435	191	161	171	83	191	181	96	263	413	426	376	283	337	622	636	151	178	108	48	298	295	240	321	152	144	74	699	2413	345	251	321	913	1648	26	15	621	1342	874	320	131	337	253	268	205	175	185	161	150	164	11	257	78	79	54	703	235	363	126	205	120	581	0	81	120	36	91	67
ENSG00000188343.14	345	152	223	111	163	137	76	241	81	123	202	78	314	375	226	461	382	407	865	522	116	156	79	35	317	368	301	381	43	79	19	503	10	326	343	368	936	390	15	17	143	794	343	2	108	174	81	188	116	960	361	129	270	492	0	99	26	91	33	391	217	391	12	99	145	696	528	47	53	29	75	51
ENSG00000188352.13	451	254	351	468	919	393	525	364	292	879	518	377	303	712	192	348	526	759	1229	1563	364	463	433	129	449	441	403	707	20	39	39	914	323	521	445	558	1178	1660	122	39	1576	2487	2038	312	185	372	540	302	200	2190	796	699	731	1081	244	210	135	110	145	1285	228	485	256	1132	392	2224	985	279	176	121	152	253
ENSG00000188365.3	29	6	26	32	14	19	10	29	24	48	24	20	3	1	2	9	5	4	23	1	16	26	25	9	5	3	7	8	0	0	0	3	6	8	3	5	1	4	3	0	13	15	6	0	0	0	0	0	0	2	3	1	1	1	95	0	2	6	8	4	0	5	0	2	0	228	169	5	3	4	1	7
ENSG00000188368.11	3	0	1	2	0	0	2	5	0	4	1	11	3	2	3	9	9	9	1	1	3	1	2	0	6	4	6	23	0	0	0	0	212	2	6	7	244	327	0	1	3	15	1	0	9	28	4	0	12	64	6	0	0	26	0	0	0	1	2	4	2	17	12	5	5	0	0	13	17	9	0	5
ENSG00000188372.15	55	3	55	36	10	7	3	2	5	7	4	19	18	11	11	18	11	15	158	24	9	4	5	4	14	6	7	10	2	6	1	19	73	48	16	29	158	182	2	3	43	5	39	105	12	48	96	31	28	34	16	11	12	25	0	0	8	4	1	44	10	10	69	1	16	1	0	4	1	2	2	25
ENSG00000188373.5	0	0	0	0	0	0	0	0	0	0	0	0	0	0	0	0	0	0	0	0	0	0	0	0	0	0	0	0	0	0	0	0	0	0	0	0	0	0	0	1	0	0	1	0	0	0	0	0	0	0	0	0	0	0	0	0	0	0	0	1	0	0	0	0	0	0	0	0	0	0	0	0
ENSG00000188375.5	402	1	204	512	2	1	2	1	0	2	0	1	3	5	18	7	7	3	36	14	2	0	1	0	2	4	4	8	6	7	4	1	105	18	6	6	6	260	2	0	6	15	2	0	2	1	1	1	1	2	1	0	1	1	0	0	0	1	2	11	6	2	1	0	1	33	0	0	0	0	3	0
ENSG00000188379.7	0	0	0	0	0	0	0	0	0	0	0	0	0	0	0	0	0	0	0	0	0	0	0	0	0	0	0	0	0	0	0	2	0	0	0	0	0	0	0	4	0	5	2	0	0	0	0	0	0	0	0	0	0	0	0	1	0	0	0	6	0	0	0	0	0	0	0	0	0	0	0	0
ENSG00000188383.8	13	1	13	12	1	0	3	0	0	0	2	0	0	2	1	3	1	2	6	14	0	3	0	0	0	7	3	2	0	0	0	0	0	2	1	3	0	26	1	0	0	0	0	0	1	0	0	1	0	0	1	1	0	0	0	9	0	0	1	0	0	0	0	0	1	0	0	0	0	0	0	0
ENSG00000188385.13	17	7	13	4	39	14	17	4	6	29	20	7	23	20	3	55	35	54	22	28	9	15	8	0	16	28	40	5	0	0	0	19	0	57	39	22	1	56	5	5	27	41	49	16	9	1	89	3	0	7	5	93	7	16	0	4	10	5	21	11	2	1	6	40	33	68	0	1	2	10	6	6
ENSG00000188386.8	1	1	2	1	2	0	1	0	0	3	1	0	0	1	0	1	1	0	5	9	0	1	0	0	0	3	0	1	0	0	0	2	0	0	0	3	0	0	0	3	2	6	2	0	0	0	0	1	0	3	1	0	0	0	0	8	4	0	0	1	0	9	0	0	0	0	0	0	0	0	0	0
ENSG00000188388.10	78	0	56	27	0	1	0	0	0	0	2	0	6	8	3	1	6	11	166	0	0	0	0	0	2	8	8	2	0	0	0	1	0	1	1	8	0	49	0	0	13	2	8	0	0	0	1	0	0	56	5	31	3	23	0	0	0	0	0	3	0	0	1	25	4	0	0	0	0	0	0	0
ENSG00000188389.11	69	25	12	54	16	61	199	25	44	75	25	33	55	53	9	72	102	77	4	23	6	8	16	4	64	34	17	20	0	0	0	0	399	40	45	32	7	304	6	1	5	39	39	11	9	3	14	4	30	4	29	6	14	4	0	0	0	54	1	156	10	22	22	26	7	26	0	2	8	4	2	13
ENSG00000188393.9	3	0	0	0	1	0	0	0	1	2	0	0	0	0	0	0	1	0	0	0	0	2	0	0	0	0	1	3	0	0	0	2	0	0	0	2	0	2	1	0	0	0	1	0	0	0	1	0	0	0	0	0	0	0	0	0	2	0	1	1	0	0	0	0	0	0	167	0	0	1	0	0
ENSG00000188394.8	60	15	18	14	34	20	7	27	9	27	30	3	0	0	0	1	0	0	49	44	8	17	6	1	2	0	0	1	0	0	0	53	0	1	0	0	0	4	2	2	28	57	80	0	0	0	0	1	1	73	37	14	12	18	0	0	3	5	2	25	0	0	0	36	19	90	0	9	4	3	5	5
ENSG00000188396.4	21	3	4	18	16	6	20	10	25	27	16	18	5	23	10	29	6	16	49	98	5	13	4	5	8	17	11	10	0	0	0	22	268	7	7	18	100	8	13	1	52	165	208	6	3	0	1	11	6	6	4	0	5	0	0	0	1	2	3	30	25	7	0	1	3	128	250	3	6	6	2	3
ENSG00000188399.5	0	0	1	0	0	0	0	0	0	2	0	0	1	0	0	0	0	0	0	1	0	0	0	0	0	0	0	0	0	0	0	1	0	0	0	0	0	0	0	0	0	0	2	0	0	0	0	0	0	0	0	0	0	0	0	0	0	0	0	0	0	0	0	0	0	0	0	1	0	0	0	0
ENSG00000188403.7	9	2	0	5	0	0	6	8	0	12	7	0	0	0	0	0	0	0	0	1	0	0	1	0	0	0	0	0	0	0	0	0	1	0	0	0	0	18	5	1	0	1	4	0	0	0	0	0	0	0	1	0	0	0	0	0	2	2	0	0	0	0	0	18	0	0	0	0	1	0	0	0
ENSG00000188404.10	200	96	81	181	44	254	623	117	67	250	92	81	234	312	60	147	714	414	328	911	60	62	109	35	222	236	128	201	61	39	14	230	1441	339	216	218	1457	1361	28	29	77	210	679	40	30	26	93	42	95	59	107	209	51	35	0	522	14	132	28	1079	67	144	40	94	48	60	37	10	31	24	37	68
ENSG00000188408.5	0	0	0	0	0	0	0	0	0	0	0	0	0	0	0	0	0	0	0	0	0	0	1	0	0	0	0	0	0	0	0	0	0	0	0	0	0	0	0	1	0	0	0	0	0	0	0	0	0	0	0	0	0	0	0	0	0	0	0	0	0	0	0	0	0	0	0	0	0	0	0	0
ENSG00000188419.14	484	275	290	292	470	334	178	452	108	237	425	180	445	622	350	398	561	714	1672	1493	227	275	209	75	515	607	533	470	50	144	59	2015	2061	611	472	605	2867	1406	82	37	1181	2980	2009	145	129	47	188	180	87	1061	572	433	629	642	488	32	204	104	118	1160	45	278	8	474	473	1067	756	223	140	144	206	161
ENSG00000188425.4	0	0	0	0	0	0	0	0	0	0	0	0	0	0	0	0	0	0	0	0	0	0	0	0	0	0	0	0	0	0	0	0	0	0	0	0	0	0	0	0	0	0	1	0	0	0	0	0	1	1	0	0	0	0	0	0	0	0	0	1	0	0	0	0	0	0	0	0	0	0	0	0
ENSG00000188428.20	387	133	232	298	169	285	216	293	70	206	203	131	367	426	432	501	391	554	871	732	227	240	169	85	436	460	399	424	93	144	99	864	246	512	462	585	1438	983	28	9	319	892	629	575	149	195	234	262	234	57	68	14	20	22	510	134	63	128	24	291	169	428	45	41	30	1299	1633	171	246	78	150	107
ENSG00000188438.4	0	0	1	0	0	0	0	0	0	0	0	0	0	0	0	0	0	0	1	0	0	0	0	0	0	0	0	0	0	0	0	1	0	0	0	0	0	0	0	0	0	1	0	0	0	0	0	0	0	1	0	0	0	0	0	0	0	0	0	0	0	0	0	0	0	0	0	0	0	0	0	0
ENSG00000188439.3	0	0	0	0	0	0	0	0	0	0	0	0	0	0	0	0	0	0	1	0	0	0	0	0	0	0	0	0	0	0	0	1	0	0	0	0	0	0	0	0	0	0	0	0	0	0	0	0	0	0	0	0	0	0	0	2	0	0	2	0	0	0	0	0	0	0	0	0	0	1	0	0
ENSG00000188451.8	59	21	33	31	19	38	9	24	9	14	30	11	0	6	1	2	3	5	144	81	12	21	14	4	3	3	2	6	0	0	0	61	2	2	4	1	0	0	6	0	40	82	79	2	0	0	1	0	0	70	34	31	18	22	0	0	1	2	7	51	0	3	2	31	10	154	76	5	2	8	4	3
ENSG00000188452.15	21	10	8	6	5	5	11	8	1	10	13	9	0	20	1	6	5	9	24	81	3	7	5	0	5	9	2	2	0	0	0	33	0	4	4	2	0	11	0	1	5	41	28	0	0	0	1	0	1	10	9	1	4	2	2	0	4	4	4	26	1	3	0	7	3	50	0	0	2	0	2	7
ENSG00000188459.4	94	0	48	82	0	0	0	0	0	2	2	0	3	6	0	2	5	6	28	2	1	0	0	0	1	5	1	1	0	0	1	5	37	2	4	4	0	76	0	0	0	1	7	0	0	0	1	0	0	15	2	2	5	1	0	0	1	0	0	0	0	1	0	5	6	50	0	0	0	0	0	2
ENSG00000188460.4	3	1	5	0	0	3	0	2	1	2	4	3	2	0	2	4	2	5	1	4	0	3	0	0	3	11	1	3	0	0	0	1	0	3	1	1	4	4	3	0	5	6	29	1	1	5	67	0	1	38	8	41	64	19	1	0	1	13	11	4	0	1	1	17	35	0	1	4	3	1	0	1
ENSG00000188467.11	0	0	0	0	3	0	0	0	0	0	0	0	0	0	0	0	0	0	1	3	0	0	0	0	0	0	0	0	0	0	0	3	0	0	0	0	0	0	0	3	0	1	9	0	0	0	0	0	0	0	0	0	0	0	0	0	3	0	0	0	1	0	0	0	0	0	0	0	0	0	0	0
ENSG00000188483.8	51	30	38	67	63	54	174	40	57	158	54	98	32	58	103	146	25	42	84	61	25	70	61	21	66	82	85	73	0	2	0	90	1004	95	34	116	374	1052	33	1	201	516	446	132	94	151	20	100	100	16	7	33	12	14	0	37	11	16	16	180	96	176	356	21	49	30	393	13	19	11	8	73
ENSG00000188486.4	115	32	50	161	85	85	181	74	102	157	58	65	216	149	133	200	63	257	38	44	59	76	66	36	282	145	103	123	7	0	6	49	736	126	153	141	4415	2195	12	3	92	296	695	263	104	288	227	114	476	592	179	103	36	99	0	76	31	125	11	312	384	975	420	221	147	80	127	49	65	55	51	211
ENSG00000188487.12	2	0	12	4	15	2	4	4	1	0	4	3	12	27	1	9	5	2	1	6	2	6	1	2	7	2	4	8	0	0	0	5	0	8	6	8	54	6	6	2	5	3	18	6	4	9	151	16	3	3	32	37	38	10	0	0	2	0	5	12	0	4	0	2	3	200	0	5	0	9	4	0
ENSG00000188488.14	14357	6244	13096	17575	1545	13222	12630	11326	11879	14846	8962	13961	22737	32039	25482	27041	29736	29543	17735	12071	13888	11454	9503	4768	34439	30738	23450	31014	3946	6435	3748	21868	3297	30949	28220	28013	25037	21799	852	307	8864	19184	8609	9995	5492	5964	996	7264	8438	2914	3466	885	3686	7889	791	2035	182	1740	587	7962	2947	12264	4203	3248	1574	13145	4981	1454	2220	1006	1957	4134
ENSG00000188493.15	77	51	66	75	37	50	53	40	101	93	89	51	463	705	134	606	423	607	159	107	69	58	36	18	619	604	364	664	25	15	6	130	537	526	395	645	546	717	17	7	155	296	358	374	295	374	390	198	480	272	157	139	119	227	1	13	14	59	20	160	479	334	454	246	153	312	450	22	22	30	10	30
ENSG00000188501.12	11	3	7	5	29	5	0	6	0	2	4	4	8	17	1	23	11	16	4	8	2	5	4	2	10	10	11	13	3	1	0	10	0	16	12	17	35	11	3	3	15	17	18	0	2	3	4	3	2	0	4	1	1	4	784	12	2	1	3	2	3	2	0	0	1	0	0	0	0	0	1	2
ENSG00000188505.5	4	0	0	2	1	2	14	2	1	3	3	1	3	5	4	2	8	2	0	11	0	3	0	3	0	13	2	1	0	0	0	0	0	7	5	2	4	14	1	1	4	8	1	0	0	3	3	3	11	0	1	0	0	0	0	0	0	3	2	39	4	0	0	1	0	0	0	0	0	0	0	0
ENSG00000188508.11	0	0	0	1	1	0	0	0	0	0	1	0	0	0	1	0	0	0	0	0	0	0	0	0	0	0	0	0	0	0	0	1	0	0	0	1	0	0	0	0	1	1	3	1	0	0	0	0	0	8	1	0	0	2	3	0	0	0	0	55	0	0	0	3	0	0	0	0	0	0	0	0
ENSG00000188511.14	96	22	45	53	33	39	116	39	66	134	71	48	34	50	11	35	52	48	36	154	35	39	34	16	52	45	33	25	1	0	0	59	112	41	35	37	47	228	29	4	20	54	152	5	12	16	7	10	13	13	43	8	21	18	0	0	6	14	6	85	21	12	34	43	14	450	1210	4	10	9	1	10
ENSG00000188512.6	15	0	17	6	8	0	0	1	0	0	0	0	0	3	1	0	1	3	10	2	0	0	0	0	1	2	3	3	0	0	2	7	48	1	0	3	32	0	0	1	0	9	2	0	0	0	4	0	2	111	0	1	1	1	0	2	1	0	0	0	0	1	0	0	1	0	0	1	0	0	0	1
ENSG00000188517.17	95	46	45	88	89	117	38	105	68	45	72	31	96	161	119	46	220	55	247	394	56	57	16	36	114	125	131	139	4	2	9	469	0	118	153	150	0	30	6	6	2	52	178	2	4	0	2	10	2	16	17	3	59	49	0	2	9	0	5	62	2	0	0	26	0	513	123	2	3	1	0	6
ENSG00000188522.15	574	348	918	658	123	549	1039	656	1360	1091	444	528	637	2056	1018	2206	812	990	820	767	949	627	698	189	3453	2474	861	4074	30	6	6	247	192	1186	1887	3635	5162	2197	50	25	434	2173	1318	467	624	554	344	976	257	342	213	39	755	710	0	11	61	88	122	1003	139	610	664	168	516	1536	928	257	246	139	62	598
ENSG00000188523.9	1	0	2	1	1	2	0	2	0	2	1	2	0	4	0	2	3	1	4	6	0	0	2	0	1	2	2	2	0	0	0	2	0	0	1	1	0	0	0	2	1	11	2	0	0	3	0	1	0	3	0	0	1	0	0	0	0	0	0	2	0	0	0	1	0	0	0	0	0	0	0	1
ENSG00000188525.4	22	3	10	9	0	11	0	11	7	3	5	2	1	0	1	0	0	0	31	4	4	9	1	1	2	0	1	0	7	2	0	18	0	1	0	140	7	8	0	0	1	5	23	0	26	0	0	1	5	0	0	0	0	1	0	0	0	1	0	9	0	0	1	0	0	66	0	3	4	3	1	0
ENSG00000188529.15	2077	874	1177	1070	1822	1149	672	1569	348	965	1278	582	2229	2924	2329	2595	2797	3187	5700	5845	951	1052	714	308	2613	2806	2850	2986	658	987	555	6400	6251	3086	2543	3049	3040	3223	124	79	2135	5667	5126	655	695	544	1399	1425	504	640	463	372	478	447	629	622	233	165	227	2183	391	1823	116	520	272	5441	4794	408	479	290	584	347
ENSG00000188536.13	1685	15	520	475	52	68	97	88	37	84	8	94	109	174	32	90	16	42	8	5	91	55	24	26	212	78	63	82	244	358	66	7	117	169	50	283	20	1738	1	2	457	233	1562	8	10	2	6	2	31	110	1551	148	204	510	0	37	1	2	3	311	25	26	127	121	96	36	0	4	4	4	1	10
ENSG00000188542.10	152	59	96	159	202	98	140	95	86	176	102	94	163	175	75	192	162	153	112	134	104	98	67	26	160	147	139	197	4	6	10	75	1301	163	162	142	142	242	10	3	150	296	262	90	57	48	49	107	105	11	2	2	4	4	0	0	12	17	22	115	96	127	78	0	6	371	0	29	26	29	23	44
ENSG00000188549.13	172	67	163	75	399	174	225	30	97	414	158	122	265	924	104	1298	226	383	236	245	94	141	207	10	315	401	362	257	0	31	3	120	749	558	300	319	471	557	78	6	89	103	856	243	235	336	230	118	75	16	25	27	24	179	0	4	13	30	22	70	241	249	185	139	121	624	1513	16	40	31	17	75
ENSG00000188554.15	4965	2021	3477	4290	2946	3299	3742	4602	2855	4013	2524	2146	4941	6247	4174	4745	6968	7091	6451	7691	4267	3969	2675	1170	6814	7520	5908	5301	806	689	556	8120	549	6856	5361	7118	11795	15792	227	209	8782	13401	14931	2501	1459	1156	4145	2083	2094	8894	3724	4358	2761	3724	2178	1897	940	1189	669	7286	3743	2276	561	2845	3530	6323	6688	1517	993	925	1305	864
ENSG00000188558.7	7	1	2	0	0	0	0	0	0	1	0	0	0	0	0	0	0	0	3	7	0	0	1	0	0	0	0	0	0	0	0	2	0	0	0	0	0	0	0	1	0	5	2	0	0	0	0	0	0	12	1	1	0	0	77	0	5	5	4	2	0	0	0	0	0	0	0	0	0	0	1	0
ENSG00000188559.16	5527	2881	4398	4475	1616	3525	2729	3422	2771	4215	4100	2847	3506	4871	1564	2587	4581	6253	11003	9130	3773	4323	2769	962	3587	6312	4797	3808	211	304	182	11438	2631	5082	3895	4672	5297	7343	407	204	10295	11465	14718	402	928	1606	506	1717	508	2852	3558	2725	4862	4260	2169	1264	314	611	692	10032	449	1145	505	1697	4056	17234	8977	1827	1416	1236	698	1060
ENSG00000188566.15	169	47	114	140	65	121	257	84	151	273	124	99	397	484	78	561	269	560	56	52	116	118	133	40	432	517	487	465	0	0	0	30	0	368	378	512	1388	775	27	0	223	839	507	362	140	404	464	446	273	444	234	157	130	153	0	2	19	36	23	223	158	310	244	252	247	532	1278	47	33	30	19	87
ENSG00000188573.8	17	0	2	14	3	8	0	5	0	0	2	1	10	1	0	25	4	0	3	0	2	14	0	0	38	3	4	1	0	0	0	2	0	1	5	34	361	168	0	0	0	2	7	8	20	5	3	1	7	9	41	2	1	2	0	1	1	1	7	2	3	3	11	0	0	0	0	1	0	0	0	5
ENSG00000188580.15	14	9	3	7	72	16	1	6	1	10	11	2	2	5	0	6	9	8	43	33	7	9	1	2	4	0	2	5	0	0	0	31	1	1	2	3	28	19	4	0	27	179	27	0	0	0	59	3	6	411	0	2	1	0	0	0	56	1	1	8	0	58	2	1	0	0	0	1	1	13	2	0
ENSG00000188581.9	0	0	0	0	0	0	0	0	0	0	0	0	0	0	0	0	0	0	0	2	0	0	0	0	0	0	0	0	0	0	0	1	8	0	0	0	0	0	1	0	0	5	10	0	1	0	0	0	0	0	0	0	0	0	0	0	0	0	0	4	0	0	0	0	0	0	0	0	0	0	0	0
ENSG00000188582.10	1628	557	973	1095	166	818	498	716	500	938	1130	468	1477	1593	2159	1720	1433	1909	3450	2098	555	1222	750	318	2193	2164	1909	1825	176	314	314	3972	308	2257	1665	1633	2243	2170	54	68	2533	6088	1656	733	357	764	1256	965	710	405	289	89	109	48	929	833	139	180	325	1735	468	490	156	152	186	4829	2485	820	874	216	790	273
ENSG00000188585.10	0	0	0	0	2	0	1	0	0	3	0	1	0	0	0	0	0	0	0	0	0	0	1	0	0	1	0	0	0	0	0	0	0	2	0	0	1	0	0	0	0	0	0	0	0	0	0	0	0	0	0	0	0	0	2	0	4	0	1	0	0	0	0	0	0	0	0	0	0	0	0	0
ENSG00000188596.11	81	15	27	32	57	17	41	5	6	75	40	8	7	14	10	11	10	17	87	249	13	13	17	8	21	47	31	61	14	1	0	65	257	22	7	23	20	34	7	6	12	43	154	0	1	0	11	2	1	25	16	24	2	62	0	0	7	7	6	51	0	6	0	60	3	72	248	2	13	5	1	1
ENSG00000188599.18	1	0	1	2	0	0	0	0	0	0	0	0	0	0	0	0	0	0	14	0	0	0	0	0	0	0	0	0	0	0	0	0	0	0	0	1	0	3	0	0	0	1	1	2	0	1	2	1	0	0	0	0	0	0	0	0	0	0	0	0	1	0	0	0	0	0	0	0	0	0	0	0
ENSG00000188603.22	84	36	38	88	37	62	67	35	62	107	50	53	152	143	17	113	96	133	83	88	45	59	42	13	122	160	106	223	8	1	0	48	172	109	75	88	314	169	13	10	36	134	132	57	28	40	73	32	45	143	94	60	41	97	0	50	10	16	10	62	43	79	11	51	79	469	328	11	10	27	7	15
ENSG00000188610.12	32	2	13	31	0	2	3	1	0	2	1	0	15	5	9	7	4	17	67	13	0	2	0	1	5	10	4	2	0	0	0	7	0	8	2	6	257	298	1	0	8	14	65	3	3	28	37	15	11	24	30	5	7	31	0	0	3	0	0	6	2	66	1	12	6	0	0	1	1	2	0	4
ENSG00000188611.17	381	46	268	205	18	55	46	81	27	50	50	56	76	114	118	77	116	228	891	148	100	104	55	9	239	238	169	140	19	7	10	259	166	216	187	202	263	789	6	10	274	2876	97	14	34	92	36	19	67	496	2027	253	201	49	223	103	6	55	6	529	102	308	12	34	54	283	0	21	61	16	14	45
ENSG00000188612.12	1469	341	879	1860	613	481	724	639	283	577	452	526	1772	2195	2665	2311	1975	2533	1986	2265	543	550	541	281	2097	1958	1857	2216	893	1157	657	2026	33136	2692	1854	2125	17249	11134	122	65	3772	5715	3572	1079	989	1492	1809	1552	1059	2709	870	896	652	1153	125	51	250	175	127	2580	1342	2428	143	804	686	1637	1184	118	120	101	121	197
ENSG00000188613.7	40	9	34	30	273	23	19	26	15	34	22	11	14	5	13	19	3	6	77	99	18	35	10	5	7	8	3	6	0	0	1	26	413	8	6	7	52	14	3	3	15	41	45	15	13	0	11	2	2	1	0	0	0	1	0	0	5	4	6	15	0	17	4	1	0	576	108	4	5	8	7	53
ENSG00000188620.11	0	0	0	0	0	0	0	0	0	1	0	1	0	0	0	0	1	1	0	1	0	0	0	0	0	0	0	0	0	0	0	0	0	0	0	0	2	0	1	0	3	0	1	0	0	0	0	0	0	0	0	0	0	0	2	114	1	0	0	4	0	102	0	0	0	0	0	1	0	1	0	36
ENSG00000188624.3	0	0	0	0	0	0	0	0	0	0	0	0	0	0	0	0	0	0	0	0	0	1	0	0	0	0	0	0	0	0	0	3	0	0	0	1	0	0	0	0	1	0	2	0	0	1	0	0	0	0	0	0	1	1	0	0	0	0	1	0	0	0	0	0	0	0	0	0	0	0	0	0
ENSG00000188626.7	406	33	380	239	13	33	3	71	12	15	71	7	267	306	112	352	167	197	1551	317	8	26	14	5	237	178	242	304	0	6	1	292	0	308	284	374	50	110	2	2	427	333	456	32	52	18	214	62	15	113	297	247	305	285	0	3	1	10	22	179	49	24	21	116	772	525	350	16	7	1	11	3
ENSG00000188629.14	1	2	3	2	6	5	4	2	0	1	3	0	4	1	1	2	1	1	4	1	4	1	0	0	2	3	4	2	0	0	0	0	0	3	1	3	0	0	0	0	8	8	6	0	0	0	0	0	0	0	0	0	0	0	0	0	0	0	0	6	0	0	0	0	0	0	0	1	0	0	4	1
ENSG00000188636.4	300	102	257	259	390	164	521	213	299	612	272	275	262	602	102	368	412	261	171	649	183	299	192	132	356	492	426	439	11	24	30	152	0	365	288	457	878	810	38	8	268	220	766	6	66	39	28	38	29	8	21	1	5	4	0	0	41	78	26	238	17	56	12	21	6	1027	631	12	26	83	14	267
ENSG00000188641.14	4734	2084	2546	3527	1436	3280	2198	3613	2304	2945	2141	2358	3651	2710	2378	1871	6735	3116	7113	7065	2445	3033	1509	1066	3210	4691	3359	3140	249	531	340	11996	1481	4536	3314	3065	4771	6530	412	236	4332	6579	8820	606	377	1377	1244	1070	526	3623	10053	1270	4151	3656	284	1511	333	511	872	6397	220	685	12	8465	2810	8035	5761	702	539	212	653	419
ENSG00000188643.11	981	306	707	1054	226	766	1256	589	936	1526	455	729	1605	2514	1743	2452	1673	2326	741	550	913	925	832	329	2586	1999	1658	1765	1237	1555	701	663	10230	1801	1780	2141	14506	9523	118	29	4389	4684	2425	492	1350	3226	2190	1181	1314	226	400	260	424	520	65	373	31	93	86	2569	2086	5398	2378	293	445	1377	1581	49	301	83	171	551
ENSG00000188646.6	0	0	0	0	0	0	0	0	0	0	0	0	0	0	0	0	0	0	0	0	0	0	0	0	0	0	0	0	0	0	0	0	0	0	0	0	0	0	0	0	1	1	0	0	0	0	0	0	0	0	0	0	0	0	0	0	0	0	0	0	0	0	0	0	0	0	0	0	0	0	0	0
ENSG00000188647.13	3570	1257	1713	1473	1716	1358	635	2290	609	1226	2210	797	1733	2094	1841	1354	2171	2511	8393	6636	1386	1558	1007	504	1799	2053	2381	1524	100	207	89	7449	1635	1923	1564	2155	1944	1497	202	148	3483	8808	7925	330	236	219	858	577	184	1181	650	446	636	908	1724	424	479	275	513	4153	168	498	36	643	464	10805	5705	1427	878	624	1212	706
ENSG00000188649.15	71	33	48	21	67	43	11	48	22	54	111	12	17	10	7	37	19	19	235	299	19	48	16	11	15	15	18	15	3	0	0	192	199	21	14	16	12	8	16	6	73	139	304	3	21	6	14	20	12	85	30	12	16	26	69	105	8	14	21	69	6	3	8	37	11	332	488	15	13	5	36	12
ENSG00000188655.10	0	0	0	0	1	0	0	0	0	0	0	0	0	0	0	0	0	0	0	0	0	0	0	0	0	0	0	0	0	0	0	1	0	0	0	0	0	0	0	1	0	2	1	0	0	0	0	0	0	1	0	0	0	1	0	0	0	0	0	0	0	0	0	0	0	0	0	0	0	0	0	0
ENSG00000188656.8	0	0	0	0	0	0	0	0	0	0	0	0	0	0	0	0	0	0	0	0	0	0	0	0	0	0	0	0	0	0	0	0	0	0	0	0	0	0	0	0	0	0	0	0	0	0	0	0	0	0	0	0	0	0	0	0	0	0	0	0	0	0	0	0	0	0	0	0	0	0	0	0
ENSG00000188659.10	19	3	10	11	26	6	11	22	1	17	16	33	21	27	9	33	18	15	31	50	8	21	9	3	6	269	50	23	0	1	0	28	0	53	4	27	159	16	4	2	23	15	62	5	10	4	17	75	3	6	24	6	4	8	0	0	5	15	1	8	7	3	1	13	7	0	0	1	1	4	4	0
ENSG00000188660.5	33	0	54	3	0	0	0	0	0	0	0	0	1	0	0	2	0	0	119	3	2	0	0	0	0	1	0	0	0	0	0	0	0	0	0	2	0	38	0	0	1	12	0	1	5	2	0	5	1	0	0	0	0	0	0	0	0	0	0	0	2	0	0	0	0	0	0	0	0	0	0	0
ENSG00000188662.8	1	1	3	1	22	1	0	0	1	1	1	0	0	0	0	1	2	6	1	4	0	2	0	0	0	2	0	1	0	0	0	1	0	2	1	0	0	0	1	3	0	1	4	0	1	0	0	0	0	0	0	0	2	0	0	0	0	0	0	1	0	0	0	0	0	0	0	0	0	0	0	1
ENSG00000188668.4	0	0	0	0	0	0	0	0	0	0	0	0	0	0	0	0	0	0	0	0	0	0	0	0	0	0	0	0	0	0	0	0	0	0	0	0	0	0	0	0	0	2	0	0	0	0	0	0	0	0	0	0	0	0	0	0	0	0	0	0	0	0	0	0	0	0	0	0	0	0	0	0
ENSG00000188672.19	34	8	24	29	5	18	13	20	15	22	14	28	44	43	44	25	27	31	44	16	9	36	11	8	25	19	27	21	2	1	1	19	55	30	26	29	37	18	3	0	75	172	99	42	5	4	22	28	14	69	52	23	27	118	0	0	6	0	2	15	46	20	0	62	8	70	0	1	10	6	3	3
ENSG00000188674.11	2	0	1	0	0	0	0	0	0	0	0	0	0	0	0	0	0	0	1	0	1	2	0	0	0	0	0	0	0	0	0	2	24	0	0	0	0	0	0	0	0	5	0	0	0	0	0	0	0	0	0	0	0	0	0	2	0	0	0	0	0	0	0	0	0	0	0	0	0	0	0	0
ENSG00000188676.15	1262	378	732	261	35	669	169	396	382	290	733	105	2939	1167	377	1665	1165	1516	987	255	373	193	54	93	2898	1760	1528	58	28	23	33	1063	0	365	1611	798	30	144	3	6	9	5	327	0	247	8	770	1	3	4	7	17	2	253	1	491	2	3	3	13	8	0	51	12	6	651	0	0	0	13	1	0
ENSG00000188677.15	270	82	173	185	1128	174	329	181	108	443	179	249	488	527	228	359	504	565	247	319	148	233	212	122	375	514	466	460	2	23	8	125	2022	381	385	469	337	1696	65	13	207	1228	507	59	114	77	47	63	144	149	203	462	69	379	38	10	55	296	75	617	628	282	1119	240	875	862	810	55	85	75	87	103
ENSG00000188681.14	34	0	8	4	2	2	0	3	0	0	8	0	9	5	2	4	20	6	1	0	0	11	1	0	0	0	21	8	0	0	0	0	0	4	0	3	3	3	0	0	10	32	26	1	0	0	1	6	0	0	5	6	5	1	0	0	0	0	1	0	2	1	0	3	2	100	0	0	0	0	0	0
ENSG00000188687.18	23	5	6	10	19	13	12	4	6	18	14	5	23	17	6	32	18	22	40	78	7	2	1	1	8	21	12	17	0	0	0	43	0	17	7	35	0	14	3	2	15	9	28	0	16	11	22	10	3	0	0	0	1	1	8	10	1	2	8	6	4	9	4	1	0	56	0	2	4	1	0	6
ENSG00000188690.15	877	368	560	899	594	652	934	557	791	1056	481	590	979	1597	1182	1253	1226	1564	792	873	846	689	689	288	1371	1286	1095	1470	135	69	82	772	1174	1138	1275	1344	2477	3392	43	30	1356	2632	1873	963	615	475	756	1059	728	2698	1653	1171	1420	877	184	814	83	180	69	1124	1179	476	1142	1313	1035	1506	1416	133	187	82	218	179
ENSG00000188691.5	1	0	0	0	0	0	0	0	0	0	0	0	0	0	0	0	0	0	0	0	0	0	0	0	0	1	0	1	0	0	0	0	0	0	0	0	1	0	0	1	0	1	0	0	0	0	0	0	0	1	0	0	0	2	0	1	1	0	2	1	0	0	0	0	0	0	0	0	0	0	0	0
ENSG00000188693.8	3	1	6	9	7	5	1	3	3	5	8	4	4	6	1	2	6	3	6	22	3	9	4	0	3	5	4	5	4	0	0	7	0	11	2	4	25	17	4	2	10	34	9	1	1	5	2	6	4	0	0	0	1	0	0	0	5	0	0	2	1	2	1	0	0	50	0	0	3	1	5	0
ENSG00000188694.6	0	0	0	0	0	0	0	0	0	0	0	0	0	0	0	0	0	0	0	0	0	0	0	0	0	0	0	0	0	0	0	0	0	0	0	0	0	0	0	1	0	1	1	0	0	0	0	0	0	0	0	0	0	0	0	0	1	0	0	0	0	0	0	0	0	0	0	0	0	0	0	0
ENSG00000188706.13	831	378	685	974	189	549	703	472	904	1048	638	759	1467	2499	1323	1555	1713	2630	1904	1250	672	965	703	277	2309	2800	2261	2350	298	530	286	2132	157	2189	1992	2719	9516	7610	130	36	3050	6420	3966	1644	859	1731	1406	1939	1167	3202	1604	2148	1315	1605	364	860	191	245	158	4700	875	1279	632	1313	3045	1908	2915	423	674	389	534	647
ENSG00000188707.7	649	160	288	628	105	350	220	287	707	493	294	479	928	572	546	654	597	976	640	503	338	474	432	139	906	858	917	1649	21	3	15	668	0	1040	957	799	2474	3320	25	14	897	2011	873	329	171	470	357	418	459	83	19	33	35	44	287	4	110	256	62	608	191	373	22	26	54	1437	1616	73	187	279	94	121
ENSG00000188710.3	5	8	9	4	11	14	13	4	11	10	10	0	3	2	4	1	2	4	2	23	4	10	7	1	2	7	4	2	0	0	0	2	0	2	1	4	1	4	1	0	6	35	26	2	1	2	0	2	6	1	0	0	1	0	0	0	0	0	1	2	0	0	6	0	0	0	0	0	0	3	0	3
ENSG00000188712.4	51	25	36	12	5	32	0	27	10	7	53	3	1	0	5	1	1	1	23	11	4	28	8	2	2	0	0	1	0	0	0	18	0	0	0	1	0	0	1	0	9	7	4	0	0	0	0	0	0	11	11	16	6	69	0	398	0	2	2	12	0	0	0	16	12	102	0	0	0	0	5	1
ENSG00000188716.6	0	0	1	0	333	0	0	0	1	0	0	0	0	0	0	0	0	0	0	2	1	1	0	0	0	1	0	0	0	0	0	1	0	0	0	0	0	0	0	0	5	3	2	0	0	0	0	0	0	1	0	0	0	0	0	0	4	0	0	5	0	0	0	1	0	0	0	0	0	0	0	0
ENSG00000188725.8	816	367	379	495	341	382	293	611	159	317	504	266	952	1348	1523	956	1006	1377	2727	1920	347	455	318	141	948	1228	1287	1147	420	407	340	3179	3831	1409	1010	1279	4651	3266	36	43	1156	2721	2119	367	372	379	1011	619	318	394	271	318	323	257	913	106	190	109	195	1090	238	697	36	240	271	671	715	400	294	170	311	111
ENSG00000188729.7	0	3	0	2	50	1	1	1	0	2	2	0	1	6	0	2	2	1	8	18	1	1	0	0	2	2	6	4	0	0	0	4	0	4	2	1	0	1	1	1	17	1	7	0	0	0	1	0	2	0	0	0	9	2	0	0	4	0	4	8	0	0	0	4	1	0	0	0	0	0	0	0
ENSG00000188730.5	1	0	0	0	23	0	0	0	0	0	2	0	0	0	0	0	0	1	0	3	1	0	0	1	0	0	0	0	0	0	0	4	0	1	0	1	0	0	0	2	2	2	0	0	0	0	0	0	0	0	0	0	0	0	247	4	2	0	0	2	0	0	0	0	0	0	0	0	0	0	0	1
ENSG00000188732.11	283	122	185	147	202	158	66	183	70	147	130	77	423	452	261	522	310	497	751	500	161	164	95	51	427	431	477	397	46	73	22	502	1802	373	374	450	520	487	17	7	274	137	380	24	110	124	161	65	82	221	189	121	94	177	0	411	18	20	51	257	27	241	6	139	111	415	1096	44	48	47	46	31
ENSG00000188735.13	290	120	203	242	353	189	278	170	200	315	257	127	637	638	154	754	458	681	246	221	168	222	129	46	650	611	570	600	2	7	1	118	827	573	538	645	303	515	49	25	270	624	431	604	174	529	358	532	426	388	256	203	246	210	14	1	25	75	42	197	350	447	533	304	216	499	531	64	44	45	35	93
ENSG00000188738.16	245	147	172	78	313	96	19	311	15	54	293	33	26	17	12	20	28	27	608	759	41	111	45	31	26	25	42	17	0	13	0	696	0	30	17	45	16	12	8	28	510	657	391	1	3	15	38	33	5	591	282	191	141	235	0	1	185	13	54	96	3	45	14	221	14	1397	778	33	27	28	239	23
ENSG00000188739.15	24	19	17	19	19	15	15	20	4	27	33	7	40	54	43	61	50	55	100	102	19	19	22	6	51	59	46	54	8	1	7	102	343	35	35	46	66	80	8	1	49	132	98	36	4	10	41	18	17	38	15	19	20	19	0	0	6	15	4	77	21	52	35	19	7	0	86	15	13	11	13	12
ENSG00000188747.9	171	86	103	216	102	175	233	122	175	250	128	118	432	300	284	584	286	390	20	7	101	158	120	55	740	412	499	579	6	1	0	14	381	448	393	427	865	441	13	5	264	503	588	673	304	806	321	494	531	93	112	27	63	52	0	0	8	16	21	175	481	720	1085	88	126	308	182	56	58	20	31	47
ENSG00000188755.11	0	0	0	0	0	0	0	0	0	0	0	0	0	0	0	0	0	0	0	0	0	0	0	0	0	0	0	0	0	0	0	0	0	0	0	0	0	0	0	0	0	0	0	0	0	0	0	0	0	0	0	0	0	0	0	0	0	0	0	0	0	0	0	0	0	0	0	0	0	0	0	0
ENSG00000188760.11	30	12	37	14	22	20	33	33	23	53	17	41	63	96	29	116	41	110	18	27	41	29	34	10	127	95	78	87	3	0	1	20	0	77	50	162	962	340	7	1	298	610	108	68	70	78	49	272	91	40	82	11	14	162	0	0	5	9	4	94	62	117	150	36	61	244	0	19	2	13	3	38
ENSG00000188761.13	16	8	6	16	17	5	10	16	6	6	13	7	36	40	16	38	29	33	43	83	4	8	9	6	26	19	24	38	0	2	0	59	611	28	39	38	32	0	0	4	17	53	10	9	1	4	13	13	4	5	3	9	2	3	0	0	4	0	3	18	9	4	10	6	1	199	16	1	0	3	7	2
ENSG00000188763.5	2	0	1	1	58	2	2	2	8	0	2	2	0	0	2	1	1	2	0	1	3	5	0	2	1	3	1	0	0	0	0	0	0	4	0	0	6	6	0	0	0	3	1	0	0	0	1	1	1	0	0	0	0	0	0	5	3	0	0	3	0	0	0	0	0	0	0	0	0	4	0	12
ENSG00000188765.7	41	0	7	48	1	0	0	1	0	2	3	0	0	1	1	1	0	1	16	10	1	0	1	0	1	2	2	1	0	4	1	7	1	0	0	0	0	4	1	0	2	3	11	1	0	0	0	0	1	2	1	1	4	0	1	0	0	1	1	3	0	0	0	7	6	46	0	0	0	0	0	0
ENSG00000188766.13	4	0	2	2	5	1	6	0	5	11	2	2	12	8	2	30	9	9	9	15	2	6	3	0	9	9	11	9	1	8	0	7	0	12	6	8	23	84	5	0	8	10	31	1	6	38	8	15	11	5	4	1	0	2	0	1	9	3	7	3	7	11	10	7	4	0	0	3	1	2	0	15
ENSG00000188770.10	0	0	0	0	0	0	0	0	0	0	0	0	0	1	0	0	0	0	1	0	0	0	0	0	1	0	0	0	0	0	0	0	0	0	0	0	0	0	2	1	12	21	13	0	0	1	0	0	0	11	4	2	0	0	0	0	1	0	0	2	0	0	0	1	3	0	0	0	5	0	0	0
ENSG00000188771.5	14	4	6	7	2	4	0	7	11	4	13	2	2	1	2	0	1	4	53	62	1	1	6	1	2	1	2	3	0	0	0	51	1	2	1	3	0	0	3	1	9	23	39	0	2	0	1	1	1	9	4	15	33	17	0	258	1	2	4	12	1	0	0	31	36	475	0	1	3	2	2	1
ENSG00000188778.6	0	0	0	0	2	0	0	0	0	1	0	0	0	0	0	1	0	0	0	0	0	0	0	0	0	0	0	0	0	0	0	0	3	0	0	0	0	0	0	1	2	5	3	0	1	0	0	0	0	3	0	0	0	0	0	0	2	1	2	0	0	1	0	16	0	0	0	0	0	0	0	0
ENSG00000188779.12	5	4	4	2	7	4	5	5	1	10	4	0	7	6	7	19	10	11	4	11	3	4	2	2	13	21	11	8	0	0	0	6	0	16	6	19	0	10	2	2	16	52	19	15	4	7	8	2	17	40	4	19	24	8	0	0	3	2	5	13	5	10	0	24	4	200	0	0	2	2	1	1
ENSG00000188782.9	0	0	1	0	4	0	0	0	0	2	0	0	0	0	0	0	0	2	1	0	0	0	0	0	0	2	1	0	0	0	0	1	1	4	0	0	0	0	0	0	1	12	7	0	0	0	1	0	0	2	0	0	0	0	0	0	1	0	0	16	0	0	0	0	0	0	0	0	0	0	0	0
ENSG00000188783.6	242	93	202	149	636	82	660	75	233	677	217	227	218	861	220	1225	528	905	497	936	139	135	322	109	322	776	505	749	70	200	83	317	1299	622	488	541	23	2650	189	21	10	125	5704	17	471	14	5	38	222	4	52	0	49	60	0	314	7	6	16	507	7	24	470	177	14	1572	4236	2	27	7	2	59
ENSG00000188784.4	0	0	0	0	0	0	0	0	0	0	0	0	0	0	0	0	0	0	0	0	0	0	0	0	0	0	0	0	0	0	0	0	0	0	0	1	0	0	0	0	2	2	1	0	0	0	0	0	13	1	0	0	0	0	0	0	5	0	1	0	0	0	0	0	0	0	0	0	0	0	0	0
ENSG00000188785.12	423	162	310	277	261	201	242	230	155	262	284	123	586	585	237	537	606	687	891	1236	205	263	200	55	664	699	732	359	19	70	45	623	617	600	482	612	485	681	47	23	459	659	1429	208	94	87	326	169	159	240	285	166	223	258	192	16	43	56	38	508	151	277	104	200	129	1340	412	129	101	47	69	139
ENSG00000188786.10	465	192	278	391	241	268	310	198	296	397	268	203	498	743	274	463	530	837	723	835	330	319	265	95	554	801	707	645	38	97	71	725	324	530	512	824	1117	1165	50	17	674	1690	1632	134	111	68	170	272	123	351	338	294	267	281	188	266	59	171	64	995	107	156	72	332	157	1576	2044	74	207	149	132	127
ENSG00000188800.6	2	0	0	3	3	0	2	1	0	0	0	1	0	1	0	2	0	1	1	1	0	1	2	0	3	1	3	1	0	0	0	1	0	0	1	3	1	4	2	0	0	5	2	0	1	0	0	0	0	0	0	0	0	1	0	0	0	2	0	0	0	0	1	1	0	0	0	0	0	0	0	0
ENSG00000188801.9	162	0	145	92	0	0	0	0	0	0	1	0	0	0	0	0	0	0	326	2	0	2	1	0	0	0	0	0	0	0	0	0	0	0	1	0	2	529	0	0	2	0	13	0	0	0	0	0	0	11	15	14	0	3	0	52	3	0	0	6	0	0	0	1	6	0	0	0	0	0	0	0
ENSG00000188803.15	6	1	4	0	53	4	0	3	1	8	11	2	3	5	0	0	0	0	11	17	0	4	3	2	1	4	0	2	1	2	0	12	0	0	0	1	0	12	2	0	1	4	32	0	2	0	1	0	1	6	1	0	0	2	5	1	8	1	1	6	2	1	0	1	2	0	273	0	0	0	0	0
ENSG00000188807.13	102	35	66	116	201	49	136	43	112	137	84	60	128	254	72	228	107	188	56	53	81	74	62	42	185	212	167	214	3	0	0	29	214	135	172	313	1297	699	19	6	164	564	491	268	69	18	116	133	174	153	37	25	51	53	7	24	28	38	20	140	58	332	122	68	30	112	381	21	44	31	19	68
ENSG00000188811.14	1490	564	911	895	637	762	507	1088	401	853	782	415	1409	1998	1211	1415	1669	2140	2750	1916	759	840	747	262	1679	2204	2364	1902	111	385	223	2698	1970	2533	1528	2409	1778	1830	54	56	1162	2626	2329	340	239	191	227	321	213	350	611	478	487	720	1470	347	202	115	132	1115	209	796	290	659	795	4508	2097	122	172	105	388	136
ENSG00000188816.4	0	0	0	0	0	0	0	0	0	0	0	0	0	0	0	0	0	1	0	0	0	0	0	0	0	0	0	0	0	0	0	0	0	0	0	0	1	0	0	0	0	0	0	0	0	0	0	0	0	0	0	0	0	0	0	0	2	0	2	4	0	0	0	0	0	0	0	0	0	0	0	2
ENSG00000188817.8	1	0	0	0	1	1	0	0	1	0	0	0	0	1	0	0	0	0	1	3	0	2	0	0	0	0	0	0	0	0	0	6	0	0	1	0	0	0	0	0	0	3	2	0	0	0	0	0	0	0	0	0	0	0	0	0	2	1	0	0	0	2	0	0	0	0	0	1	0	0	0	0
ENSG00000188818.13	201	77	91	59	112	81	54	48	21	52	155	27	303	115	91	409	105	326	418	307	30	92	25	26	249	272	469	237	0	23	1	114	129	229	216	366	81	258	20	9	118	237	541	117	189	71	65	175	83	312	117	101	346	117	0	0	10	13	46	511	126	171	145	81	40	427	516	32	21	36	2	8
ENSG00000188820.13	80	60	22	145	11	141	153	48	57	87	10	32	63	45	26	28	141	78	22	67	24	13	53	24	39	48	38	36	6	5	9	13	2880	37	55	49	16	471	17	5	19	124	111	12	11	18	21	24	64	3	12	2	2	1	0	0	3	46	10	371	13	17	12	13	1	32	222	3	9	1	2	25
ENSG00000188822.8	38	11	9	21	2	36	78	13	13	49	17	13	28	39	2	21	33	41	34	106	13	14	14	1	17	24	28	20	0	0	0	11	3	35	24	15	1	49	7	2	1	7	9	3	0	1	3	1	2	1	2	0	1	0	0	0	4	24	0	34	0	1	1	0	1	0	0	0	1	0	0	10
ENSG00000188825.16	125	42	50	79	70	118	64	68	46	73	168	50	144	106	131	155	180	171	272	264	49	92	33	31	215	173	132	186	1	11	1	305	2	206	93	121	231	286	11	10	247	312	441	85	81	44	168	125	63	80	18	42	11	37	1	0	46	33	13	96	111	100	113	11	26	189	379	25	17	33	38	8
ENSG00000188827.12	195	55	146	172	84	125	211	97	123	300	141	137	260	386	112	342	267	407	207	239	144	156	162	46	333	441	289	338	4	0	3	109	0	368	269	652	316	651	29	10	212	511	746	220	59	25	147	115	96	642	346	398	366	445	368	3	55	58	28	202	124	117	80	496	307	658	719	23	56	42	32	33
ENSG00000188828.13	1	2	0	2	1	2	0	0	0	0	3	0	0	1	0	0	2	0	2	7	1	1	1	0	0	1	0	3	0	0	0	0	0	1	1	4	0	0	2	5	5	5	3	0	0	0	0	0	0	0	0	0	0	0	0	10	2	1	2	4	0	0	0	1	0	0	0	0	0	0	0	0
ENSG00000188831.5	0	0	0	0	0	0	0	0	0	0	0	0	0	0	0	0	0	0	0	0	0	0	0	0	0	0	0	0	0	0	0	0	0	0	0	0	0	0	0	0	0	0	0	0	0	0	0	0	0	0	0	0	0	0	0	0	0	0	0	0	0	0	0	0	0	0	0	0	0	0	0	0
ENSG00000188833.10	203	119	242	426	18	200	307	196	382	413	201	303	434	594	637	808	450	655	79	34	273	237	336	105	851	797	681	1162	62	20	34	37	0	718	458	570	493	718	13	9	203	262	124	80	218	33	139	286	115	35	56	1	158	175	3	1	4	13	15	157	741	193	191	63	86	380	563	39	20	43	15	8
ENSG00000188846.14	3261	1114	2907	4233	3336	2138	3641	2261	1436	2943	1649	1962	5382	6238	7874	6825	6633	5774	5460	7944	1853	2149	1988	777	6458	4818	4538	6804	2017	3007	1313	7681	220279	6540	5216	5334	17068	45367	357	65	9376	16301	13468	7559	4416	6648	8836	5950	7649	13038	7238	3749	3960	5602	742	534	420	674	258	8879	10067	6417	8316	8950	5729	4656	7370	733	667	348	565	1104
ENSG00000188848.17	47	21	15	23	13	26	52	10	14	75	28	15	11	31	5	20	27	49	48	200	11	16	20	4	13	39	12	19	0	0	0	33	0	16	19	22	0	19	12	11	5	1	10	0	2	0	0	1	1	0	2	0	1	0	12	6	7	1	3	19	0	1	0	4	0	242	80	0	4	0	1	6
ENSG00000188850.9	1	0	1	3	1	1	0	1	0	12	1	3	4	5	1	2	3	2	0	2	1	0	1	0	5	2	3	9	0	0	0	7	0	5	2	3	5	22	0	0	1	2	2	32	0	1	0	1	0	1	0	0	0	0	0	0	0	4	1	0	6	1	64	0	1	84	0	0	0	0	0	0
ENSG00000188856.6	321	0	269	472	3	9	0	1	7	4	1	1	25	32	8	6	10	1	172	6	4	0	0	1	30	0	1	7	2	1	0	3	3	2	39	3	3	1172	0	1	4	8	16	26	34	87	2	41	45	3	2	5	0	5	0	0	2	10	0	12	1	0	0	10	3	0	0	0	0	0	1	1
ENSG00000188859.7	28	4	24	9	48	38	11	26	24	35	50	23	42	47	21	76	34	35	67	62	14	24	24	4	50	44	31	58	0	1	0	33	0	37	52	61	335	334	4	6	143	132	158	3	50	59	193	10	31	41	8	28	3	2	0	0	15	0	32	155	14	186	74	16	8	280	912	15	10	7	5	61
ENSG00000188868.14	402	136	311	188	72	260	129	165	90	210	219	51	265	536	399	461	222	412	463	336	127	296	100	37	498	373	389	596	69	35	53	246	42	356	424	401	687	1136	24	10	279	1578	280	521	153	253	358	400	360	1866	387	610	348	309	691	411	32	54	119	511	350	244	121	687	423	677	0	174	175	23	137	76
ENSG00000188869.13	105	50	65	51	9	75	7	47	26	19	113	21	22	34	13	16	14	44	122	54	25	85	14	16	23	33	44	34	6	0	0	168	50	40	12	34	36	5	5	4	38	293	42	4	2	3	0	2	4	60	20	48	78	53	0	0	14	16	10	67	1	7	0	36	22	492	239	6	9	5	6	6
ENSG00000188873.4	19	1	37	33	0	1	2	1	0	0	1	0	1	0	2	2	2	1	1	1	1	2	1	0	0	4	2	2	1	0	0	0	188	1	0	2	1	16	0	0	3	4	9	1	0	1	3	2	4	1	2	0	2	1	0	0	0	12	3	2	1	7	4	3	2	0	0	12	2	2	2	8
ENSG00000188877.12	0	0	0	0	1	0	0	0	0	0	0	0	0	0	0	0	0	0	0	0	0	0	0	0	0	0	0	0	0	0	0	0	0	0	0	0	0	0	0	1	3	1	2	0	0	0	0	0	0	0	0	0	0	0	0	0	2	0	1	1	0	0	0	0	0	0	0	0	0	0	0	0
ENSG00000188878.20	59	16	42	71	49	43	67	16	37	71	40	26	111	101	50	147	82	182	71	45	36	54	31	15	163	71	98	69	4	0	0	27	0	96	80	102	304	122	10	6	155	112	151	109	25	95	274	43	139	121	42	43	9	34	0	0	15	26	5	38	126	341	379	37	14	0	0	12	9	9	10	9
ENSG00000188883.5	0	4	0	0	21	3	0	0	0	2	1	0	1	0	0	1	2	0	1	1	0	1	0	1	2	0	0	2	0	2	0	0	0	1	2	2	0	0	1	2	2	8	0	0	0	1	0	1	0	0	0	0	0	0	0	20	0	0	0	0	0	0	0	0	1	0	0	0	0	0	0	0
ENSG00000188886.4	1	0	0	0	3	1	6	0	6	1	2	2	2	3	0	0	4	2	10	42	0	0	1	0	2	0	4	1	0	0	0	2	329	5	2	0	0	8	3	0	1	12	28	1	3	2	7	1	4	0	2	0	0	2	0	0	0	2	2	12	0	0	5	1	0	0	0	0	2	0	0	0
ENSG00000188895.12	1402	578	906	928	832	894	960	1026	644	1128	808	510	2468	3463	1393	3034	2479	3033	2435	2297	780	880	661	244	3321	2843	2728	2544	84	98	105	2027	3214	3097	2747	3039	5079	5548	88	39	1467	4545	3733	1375	950	1193	1407	2020	1522	1312	1112	805	525	582	821	74	184	302	220	2074	1140	1726	255	902	1602	3424	2719	315	440	304	365	584
ENSG00000188897.10	55	16	20	28	27	23	49	13	37	107	60	40	92	40	20	73	41	87	63	171	34	21	29	11	57	59	53	42	0	0	0	65	188	46	38	128	34	44	18	3	11	270	263	665	11	34	77	81	68	51	5	15	4	11	3	0	13	13	17	119	69	44	150	21	16	85	186	5	11	6	2	9
ENSG00000188906.17	1192	905	732	838	1198	1643	487	2344	372	577	846	309	654	557	1108	379	1142	741	2794	4562	491	698	292	143	737	701	796	445	84	51	37	2609	779	1500	755	638	259	576	116	58	1320	1718	2587	4	71	20	123	99	50	1883	1473	353	752	978	2050	304	128	70	180	1851	42	108	8	601	502	2592	3167	83	232	213	331	148
ENSG00000188909.5	0	0	0	0	0	0	0	0	0	0	0	0	0	0	0	0	0	0	0	0	0	0	0	0	0	0	0	0	0	0	0	0	0	0	0	0	0	0	0	0	0	2	0	0	0	0	0	0	0	0	0	0	0	0	0	0	0	0	0	3	0	0	0	0	0	0	1	0	0	0	0	0
ENSG00000188910.8	7	11	13	16	5	5	2	14	12	17	15	13	13	4	3	8	1	8	30	42	2	15	3	5	9	10	8	26	0	4	0	38	0	4	23	8	1	6	1	1	38	80	69	0	0	0	3	2	3	6	17	23	4	54	0	0	1	3	15	28	0	9	0	9	63	112	0	0	0	7	1	6
ENSG00000188916.9	113	34	56	35	58	52	22	65	27	33	111	10	2	4	7	5	1	4	364	243	40	55	20	7	2	3	4	2	9	1	1	326	324	3	5	4	0	0	8	3	97	447	455	0	1	0	1	1	0	38	30	20	37	24	0	101	9	11	11	60	1	2	0	28	29	1309	845	9	9	5	14	7
ENSG00000188917.15	349	205	259	382	306	281	342	251	252	514	249	268	435	534	224	466	540	691	603	687	236	239	253	86	623	498	474	530	8	38	16	482	512	568	520	559	2848	833	64	13	465	815	799	235	117	122	168	133	133	628	351	312	438	384	46	0	65	112	40	683	116	573	142	405	480	1243	261	76	133	71	71	99
ENSG00000188921.14	248	106	110	119	281	161	186	110	63	195	142	68	89	185	58	152	254	203	400	1053	84	98	130	33	104	149	109	113	6	9	12	323	3542	144	102	187	114	408	33	17	52	318	451	17	23	21	37	41	32	35	52	11	36	28	1	62	14	25	35	165	8	17	18	57	17	897	1214	29	33	17	28	37
ENSG00000188931.4	138	77	147	161	158	120	64	174	71	117	142	105	300	328	82	176	381	286	448	372	70	112	52	30	297	247	289	272	8	22	19	476	0	329	295	296	205	557	5	4	386	563	608	150	53	27	158	54	33	352	409	202	414	301	12	0	6	16	26	418	22	26	12	223	192	581	410	84	77	51	65	83
ENSG00000188933.17	0	0	0	0	0	0	0	0	0	0	0	0	0	0	0	0	0	0	0	0	0	0	0	0	0	0	0	0	0	0	0	0	0	0	0	0	0	0	0	0	0	0	0	0	0	0	0	0	0	0	0	0	0	0	0	0	0	0	0	0	0	0	0	0	0	0	0	0	0	0	0	0
ENSG00000188937.7	0	0	0	1	1	0	0	1	0	0	0	0	0	0	0	0	0	0	0	0	0	0	0	0	0	0	0	0	0	0	0	0	0	0	0	0	0	0	0	0	0	2	1	0	0	0	0	0	0	0	0	0	0	0	0	0	2	0	0	0	0	0	0	0	0	0	0	0	0	1	0	0
ENSG00000188938.17	830	268	553	787	589	658	703	610	388	793	515	477	956	1262	914	918	1057	1244	1370	1299	488	703	510	246	1017	1222	1078	1176	112	227	126	1310	2498	1154	967	1151	4059	2772	70	21	1055	2401	2164	650	458	398	642	1036	501	218	136	90	124	143	0	238	79	145	74	936	518	1360	323	132	112	1395	911	293	217	139	179	236
ENSG00000188958.10	21	3	17	13	9	10	5	6	6	5	11	4	6	9	8	8	14	5	90	54	6	10	4	4	4	2	10	17	7	0	0	59	164	8	12	9	38	28	2	5	22	40	39	1	1	0	3	1	3	2	0	0	3	0	0	0	1	3	2	11	3	3	0	2	0	274	60	2	3	4	4	1
ENSG00000188959.10	20	1	10	6	0	4	7	3	2	17	14	5	72	43	24	44	34	103	14	11	0	12	12	3	64	20	25	203	0	0	6	4	0	14	44	9	246	24	3	0	29	538	18	109	9	35	3	560	16	142	0	31	2	12	0	0	11	51	3	43	153	121	0	6	6	0	0	2	17	1	9	5
ENSG00000188976.11	833	251	562	779	436	610	1009	465	593	875	484	526	1393	1711	772	1900	1413	2167	685	527	601	614	585	205	1945	1925	1442	1634	138	12	66	584	545	1581	1274	2312	2603	5205	79	13	2499	5308	3492	1752	750	853	2164	1589	1577	3394	808	1447	1288	1347	0	0	178	243	72	1345	1454	1771	679	1717	687	777	1594	75	135	167	116	90
ENSG00000188981.11	32	16	14	26	40	16	12	16	11	31	21	11	34	12	14	20	17	20	45	30	21	27	15	7	18	16	15	8	2	0	1	6	0	18	6	18	1	9	1	1	21	84	54	13	0	3	15	7	13	65	6	9	1	7	0	5	11	2	9	30	25	11	7	2	5	52	272	1	2	1	1	3
ENSG00000188984.12	0	0	0	0	0	0	0	0	0	0	0	0	0	0	0	0	0	0	0	0	0	0	0	0	0	0	0	0	0	0	0	0	0	0	0	0	0	0	0	3	4	2	2	0	0	0	0	0	0	0	0	0	0	0	0	0	0	0	1	0	0	0	0	0	0	0	0	0	0	1	0	0
ENSG00000188985.6	333	2	279	359	0	3	4	4	0	0	2	2	5	6	3	3	5	7	309	1	1	0	4	1	9	4	2	10	0	1	0	1	0	8	11	4	57	789	0	0	19	10	6	0	0	2	3	3	0	29	2	3	2	7	0	0	0	0	0	2	6	8	5	1	6	1	0	1	2	2	2	1
ENSG00000188986.9	470	180	355	626	424	367	754	373	517	935	337	486	840	1035	679	1243	709	1262	281	189	469	468	538	183	1356	1059	1044	1127	31	8	15	137	1403	838	1007	1162	5248	3717	46	9	931	2133	1832	1166	397	868	807	984	767	752	552	301	377	264	0	2	77	160	54	763	905	837	817	489	648	792	1520	165	160	142	113	311
ENSG00000188991.3	7	2	0	0	1	7	0	2	0	0	2	0	1	2	1	0	2	4	10	6	5	3	1	4	2	0	0	2	0	0	0	8	0	2	1	3	4	2	0	0	13	1	6	0	0	3	2	0	0	2	6	0	0	4	0	0	1	0	1	5	0	1	0	0	0	0	0	6	0	0	3	1
ENSG00000188992.12	2	0	0	0	5	0	1	0	0	0	0	0	0	0	0	0	1	1	0	19	0	0	0	0	0	2	0	3	0	0	0	2	0	2	0	0	2	2	0	0	1	10	25	0	0	0	0	0	0	3	2	0	1	2	0	0	0	1	1	9	0	0	0	2	0	0	0	0	0	0	0	0
ENSG00000188993.4	13	1	3	2	108	7	5	9	1	5	29	2	9	38	28	26	20	23	27	29	9	2	3	1	14	9	27	145	3	0	3	9	0	56	12	68	6	9	2	5	22	10	20	0	17	0	1	2	4	3	4	6	0	16	0	0	2	0	0	3	21	15	0	11	14	94	0	0	0	0	0	1
ENSG00000188994.14	1536	846	1010	552	1748	1003	574	1318	221	683	1283	297	622	643	816	518	782	676	5500	6457	472	720	426	134	615	787	672	539	108	245	102	6683	5816	648	555	740	2218	1217	245	88	2608	6987	7381	83	117	71	268	235	70	2239	903	859	911	1121	240	1065	380	174	337	3601	69	368	15	1462	893	4162	7025	432	272	329	587	735
ENSG00000188996.5	11	2	5	4	7	9	2	6	11	9	9	3	1	2	0	1	0	0	26	24	0	6	7	0	0	0	0	0	0	0	0	5	187	0	0	0	0	2	2	0	9	39	33	9	0	2	0	0	1	5	21	8	3	2	0	0	0	0	0	18	0	2	1	7	8	0	0	4	4	1	2	3
ENSG00000188997.8	295	140	219	310	73	252	277	238	255	298	194	220	640	795	542	775	572	683	624	426	239	223	280	79	809	625	637	651	95	128	41	572	0	766	649	940	887	1631	18	5	511	1760	833	569	275	188	346	488	358	1	1	0	0	1	0	5	40	74	48	720	604	525	225	0	3	1099	1017	71	100	98	58	54
ENSG00000189001.11	0	0	0	0	0	1	0	0	0	0	0	0	0	0	0	0	0	0	0	0	0	0	0	0	1	1	0	0	0	0	0	0	0	0	0	0	44	0	0	1	7	2	1	0	0	0	0	1	0	1	1	1	0	1	0	40	2	0	0	5	0	2	0	3	1	0	0	0	0	0	0	1
ENSG00000189002.10	454	1	377	315	0	0	1	0	0	0	2	0	1	1	1	0	3	0	163	4	1	1	0	0	1	2	5	1	0	0	1	2	0	2	1	0	0	104	0	0	1	29	15	0	0	0	0	0	0	2	0	0	1	2	13	0	0	0	0	14	0	0	0	0	1	1	0	0	0	0	0	0
ENSG00000189007.16	209	98	147	49	121	145	65	134	63	123	183	36	431	755	184	616	489	619	486	438	89	101	56	19	818	557	502	781	26	6	2	372	1532	595	540	610	69	313	15	11	497	916	624	73	158	80	462	330	121	184	131	85	107	78	0	3	65	11	49	288	114	177	64	207	65	1194	820	33	32	62	53	38
ENSG00000189013.16	6	1	0	4	0	1	3	0	0	2	1	0	12	6	0	2	10	10	6	6	2	0	1	0	3	2	9	1	0	0	0	3	0	2	0	13	0	18	0	2	5	19	25	2	1	0	1	3	2	8	4	4	9	9	0	0	2	3	0	6	4	1	1	12	1	0	0	0	0	0	0	1
ENSG00000189014.7	751	21	818	379	8	22	2	45	5	15	41	31	173	112	239	155	107	142	1312	97	36	55	18	10	132	180	102	244	12	7	15	67	0	237	174	178	76	707	0	5	186	413	86	65	47	56	11	161	51	126	8	28	45	69	2	0	6	0	4	64	41	9	5	34	44	219	0	2	3	0	6	2
ENSG00000189023.11	0	0	0	0	0	0	0	0	0	0	0	0	0	0	0	0	0	0	0	0	0	0	0	0	0	0	0	0	0	0	0	1	0	0	0	0	1	0	0	0	0	0	1	0	0	0	0	0	0	4	0	0	0	1	0	0	3	0	0	0	0	0	0	0	0	0	0	0	0	6	0	0
ENSG00000189030.10	5	1	0	1	1	0	0	0	0	0	0	1	0	0	0	2	2	1	2	1	1	4	0	0	0	2	0	0	0	0	0	0	0	0	0	2	0	0	0	0	8	1	0	0	0	0	0	0	0	0	0	0	0	0	0	0	3	0	0	0	1	1	0	0	0	74	0	0	1	0	0	0
ENSG00000189037.8	0	0	0	0	0	0	0	0	0	0	0	0	0	0	0	0	0	0	0	0	0	0	0	0	0	0	0	0	0	0	0	0	0	0	0	0	0	0	0	3	1	0	0	0	0	0	0	0	0	0	0	0	0	0	0	0	2	0	0	0	0	0	0	0	0	0	0	0	0	0	0	0
ENSG00000189042.14	151	66	124	74	128	120	57	87	26	80	108	32	103	134	109	109	154	199	471	441	40	73	44	19	111	162	147	129	19	23	15	446	1572	128	125	124	595	290	22	11	261	498	439	91	72	83	104	70	49	235	205	111	113	161	0	0	31	52	49	348	15	83	21	185	111	405	566	63	67	30	44	62
ENSG00000189043.10	2771	1106	2535	3772	4296	2336	3517	2250	1612	3215	1285	2314	3285	4753	7641	5234	3838	4527	2094	2972	3186	2525	3019	928	3872	3757	3802	4709	3059	5809	2033	3853	69756	4707	3714	4357	23471	20684	218	120	5925	11108	4732	3089	3515	4403	7740	4767	4262	6946	4337	2754	3087	8872	1467	587	408	481	444	6422	6077	7126	6471	2417	3161	2491	2663	829	827	412	631	367
ENSG00000189045.15	37	9	16	17	39	21	15	18	15	19	39	2	14	11	11	53	22	22	145	45	5	23	13	3	17	30	24	6	0	0	1	45	165	15	17	26	174	2	4	4	11	36	57	0	24	11	20	16	7	10	13	14	10	7	0	0	2	2	4	22	2	3	1	4	2	150	343	2	1	2	3	1
ENSG00000189046.11	317	111	242	432	78	174	253	134	274	277	120	133	489	372	458	434	331	358	188	160	213	214	216	85	472	305	456	329	138	122	71	298	1587	549	419	392	1417	1168	18	13	545	1839	611	967	327	649	1091	539	826	305	56	116	152	118	0	1	72	47	66	601	612	426	845	205	222	212	86	29	82	70	71	63
ENSG00000189050.16	419	151	253	300	154	123	119	339	59	175	283	101	675	979	692	930	709	1023	1506	1094	212	203	182	107	652	1036	1085	1139	217	341	122	1587	996	780	739	791	917	859	20	15	640	1469	817	157	194	159	411	353	181	1079	190	170	189	271	142	108	63	17	56	561	145	179	5	145	125	1213	487	142	95	103	173	56
ENSG00000189051.6	6	7	7	7	2	0	5	3	7	12	3	5	0	0	1	3	3	1	3	7	2	6	2	1	2	8	4	7	0	0	0	3	1	3	2	2	0	0	0	0	0	1	5	1	0	0	1	0	1	0	1	0	0	4	0	0	3	2	0	1	0	0	0	0	1	0	0	0	1	3	3	5
ENSG00000189052.7	0	0	0	0	0	0	0	0	0	0	0	0	0	0	0	0	0	0	0	0	0	0	0	0	0	0	0	0	0	0	0	0	0	0	0	0	0	0	0	0	0	0	4	0	0	0	0	0	0	1	0	0	0	0	0	0	0	0	0	1	0	0	0	0	0	0	0	0	0	0	0	0
ENSG00000189056.15	4845	1289	2169	4794	1545	3516	3063	4040	3438	4198	3656	3352	1586	3154	1828	1151	3922	3837	4591	4791	3441	3229	2504	1508	1924	4159	2455	2201	101	52	147	6486	1682	3621	2685	2691	121	5079	1339	237	11107	1038	8846	403	158	1	7	1051	420	85310	1085	22804	3985	1001	5833	1464	1396	1348	762	12007	569	24	10	3299	3197	14390	5384	6606	4005	50	2867	9892
ENSG00000189057.11	131	50	65	64	16	71	26	60	7	27	38	4	205	277	59	62	50	914	142	170	18	39	16	6	239	154	30	24	17	8	0	28	0	204	187	204	1128	517	26	26	429	946	879	18	56	90	131	124	36	320	126	86	29	44	1	8	54	57	40	191	285	574	27	77	20	0	229	65	187	23	136	40
ENSG00000189058.9	3	14	2	2	2888	6	5	2	3	10	3	1	3	6	8	14	5	5	18	39	1	2	4	86	2	8	2	2	5	17	4	16	3286	6	2	9	12791	119	51	0	68	12	146	1	3	13	1	0	15	48	2	5	3	6	0	0	2	2	4	10	37	11	15	36	14	61	120	1	4	1	1	16
ENSG00000189060.6	3317	790	1987	2728	1226	1670	2690	1336	2507	3395	1391	2098	4021	9630	6481	6244	4161	6264	2668	1545	2289	3594	2015	1317	7026	9143	10519	9669	529	366	213	2303	4264	9211	5363	12873	20907	20857	178	57	3425	13501	8420	8315	4789	5237	1863	7889	5559	8688	1266	2626	1836	1809	980	1117	235	590	288	4229	7705	5824	293	2605	6843	2976	2554	1119	1409	1333	1647	1926
ENSG00000189064.9	0	0	0	0	0	0	0	0	0	0	0	0	0	0	0	0	0	0	0	0	0	0	0	0	0	0	0	0	0	0	0	0	0	0	0	0	3	23	0	0	1	7	3	0	0	1	821	0	0	131	1	0	1	3	0	0	0	0	0	6	0	0	2	0	0	0	0	0	0	0	9	0
ENSG00000189067.14	1310	700	818	1903	499	743	2252	606	757	2525	1127	1194	3691	3070	2740	3235	3697	4958	4727	4880	849	1311	1916	410	3356	3116	3459	3469	1334	2732	797	5897	23609	3231	3028	6089	8391	18533	267	25	1282	5895	6979	3776	1949	1610	2328	4616	3015	4078	1028	1985	2319	2536	695	304	183	714	166	3566	2592	1935	759	2267	2108	4994	3432	285	547	707	318	457
ENSG00000189068.11	0	1	0	0	0	1	0	0	0	1	0	0	2	3	0	0	1	7	3	0	0	0	1	0	0	1	1	0	0	5	0	3	1	4	2	1	0	6	0	1	3	2	7	0	0	0	0	1	0	0	1	0	0	0	0	0	1	0	0	1	0	0	0	0	0	0	0	0	0	1	0	0
ENSG00000189077.11	595	302	498	1056	396	599	653	632	877	737	544	685	1885	2084	2485	2032	2084	1556	598	422	711	639	435	236	2594	1349	2230	1975	307	721	302	705	1507	2135	2243	1561	9279	6446	53	13	1264	1466	1281	1567	616	1107	1295	653	2594	1117	665	534	1023	876	407	11	95	190	89	657	1324	1400	2644	651	677	1350	979	250	232	285	201	246
ENSG00000189079.18	1178	563	652	648	834	699	580	702	295	688	862	318	459	670	471	496	671	697	3852	4322	495	695	458	152	492	784	664	609	83	209	166	4164	3464	566	500	673	764	983	175	47	1584	5203	4513	183	126	145	156	289	148	2410	1497	849	862	1254	240	409	241	338	234	2698	94	410	93	1556	1075	3026	2348	342	390	222	336	483
ENSG00000189089.5	23	3	12	12	10	7	2	13	2	11	10	1	2	4	2	1	4	1	24	13	7	9	3	1	1	1	3	3	7	0	0	17	0	2	1	0	0	4	3	1	22	42	27	0	0	0	1	0	0	19	36	16	8	9	0	0	4	6	2	16	0	0	0	15	25	39	46	2	3	3	0	3
ENSG00000189090.8	1	0	0	0	0	0	0	0	0	0	0	0	1	0	0	0	0	0	4	0	0	0	0	0	0	1	0	0	0	0	0	0	0	0	0	0	0	0	1	0	0	1	1	0	0	0	0	0	0	0	0	0	0	0	0	0	0	0	0	0	0	0	0	0	0	0	0	0	0	0	0	0
ENSG00000189091.13	2218	863	1439	2529	1264	1520	2339	1408	1801	3015	1394	1815	2208	3093	1122	2183	2992	3783	3839	4271	1696	1682	1460	707	3335	3021	2620	3135	150	423	114	4593	632	3042	2685	3229	9989	5330	284	103	6356	14895	7610	1981	1051	864	2107	1465	1183	4960	3154	1390	3649	1825	813	321	615	758	404	5621	828	1585	568	2743	2556	3898	3338	423	701	535	542	702
ENSG00000189099.12	84	35	41	17	28	62	5	64	26	32	75	4	3	0	14	4	2	4	652	388	46	60	16	8	3	1	10	4	6	0	2	546	0	2	3	1	0	0	8	1	79	200	538	0	0	0	2	0	2	127	158	69	84	55	0	0	12	19	13	95	0	1	0	127	137	964	569	4	4	13	6	11
ENSG00000189108.13	103	33	63	95	14	40	35	55	65	70	112	25	55	57	122	49	183	69	153	153	73	76	33	28	110	72	81	89	0	5	0	151	0	53	82	43	26	80	6	5	14	122	20	2	5	5	1	29	7	76	43	34	18	18	0	7	3	8	2	16	1	7	0	29	23	0	0	2	17	0	11	0
ENSG00000189114.8	110	35	73	116	49	86	144	65	131	155	80	86	214	254	213	239	268	335	142	71	72	93	75	33	339	302	223	234	37	106	89	107	408	319	268	351	746	1144	14	3	224	469	343	298	109	410	201	107	255	13	18	6	4	15	0	0	17	68	20	390	183	313	226	23	10	684	286	66	52	50	33	57
ENSG00000189120.5	3	3	1	2	2	3	2	0	3	11	1	4	1	3	0	13	5	7	4	7	1	2	4	2	8	9	3	4	0	0	0	3	0	3	2	6	22	96	3	0	12	68	24	6	5	2	7	10	8	11	3	3	0	1	0	0	9	4	4	38	94	3	6	6	0	0	0	4	1	0	32	3
ENSG00000189127.8	0	0	0	3	5	3	0	0	0	0	2	1	0	1	2	2	1	1	0	2	0	1	1	0	1	0	0	0	0	0	0	7	0	4	0	1	1	0	0	2	0	7	2	0	0	0	0	0	0	27	6	0	0	2	3	0	6	1	1	2	0	0	0	1	0	0	0	0	0	0	0	0
ENSG00000189129.14	32	19	53	28	275	33	82	18	36	74	13	22	19	16	42	115	11	47	34	78	21	34	35	14	21	22	34	23	22	4	15	14	8280	17	17	33	12	457	19	1	20	100	257	18	48	20	16	29	66	24	14	4	9	23	0	0	1	3	3	39	96	32	550	50	12	43	206	4	12	0	2	42
ENSG00000189132.6	0	0	0	0	0	0	0	0	0	0	0	0	0	0	0	0	0	0	0	0	0	0	0	0	0	0	0	0	0	0	0	0	0	0	0	0	0	0	0	0	5	11	4	0	0	0	0	0	0	0	0	0	0	0	0	0	0	0	0	2	0	0	0	0	0	0	0	0	0	0	0	0
ENSG00000189134.4	24	6	8	21	51	21	28	11	2	14	6	4	22	66	38	27	16	35	23	36	3	11	7	1	55	26	38	36	4	8	6	13	332	40	27	28	1	12	1	0	7	0	15	0	10	2	1	2	5	0	5	3	8	3	0	0	4	0	0	7	4	0	31	1	4	42	0	2	1	1	3	2
ENSG00000189136.10	7	5	3	2	4	7	1	1	0	1	10	2	7	5	3	4	4	3	40	23	1	5	0	2	2	9	6	6	0	0	0	16	0	3	2	7	0	0	1	0	13	34	38	0	0	0	2	2	0	1	3	0	1	1	0	0	1	0	1	20	0	0	0	4	4	84	0	0	1	4	2	0
ENSG00000189139.6	1	0	1	0	1	0	0	0	0	4	1	0	0	0	0	0	0	0	2	0	0	0	0	0	0	0	0	1	0	0	0	7	0	0	0	0	0	0	0	4	3	15	9	0	0	0	0	0	0	0	1	0	0	1	0	10	0	0	0	13	0	0	0	0	0	0	0	0	0	0	0	0
ENSG00000189143.10	59	15	24	26	14	13	217	13	52	125	74	30	43	45	57	261	42	72	104	262	21	58	74	6	53	120	90	60	1	7	4	107	81608	67	31	37	20948	8083	105	4	266	313	7195	1158	34	7	1127	64	19	1	10	11	0	5	3	0	66	8	18	996	12	2634	1137	43	2	314	225	0	1	443	17	19
ENSG00000189144.15	215	96	153	97	151	116	78	140	37	141	170	52	80	87	44	62	88	97	460	408	94	144	64	22	83	82	97	84	18	12	34	346	398	71	76	71	115	118	8	15	269	525	396	8	16	7	12	10	8	211	176	95	95	114	0	21	24	38	32	188	8	21	9	112	55	687	356	85	52	39	55	86
ENSG00000189145.7	0	0	0	0	0	0	0	0	0	0	0	0	0	0	0	0	0	0	0	0	0	0	0	0	0	0	0	0	0	0	3	0	19	0	0	0	0	0	0	0	0	0	0	0	0	0	0	0	0	0	0	0	2	0	0	0	0	0	0	0	0	0	0	0	0	0	0	0	0	0	0	0
ENSG00000189149.12	8	6	8	14	11	4	14	2	3	18	10	5	2	2	0	1	2	1	25	36	2	4	5	2	0	2	7	1	0	0	0	22	468	1	1	2	6	0	3	0	23	14	13	0	0	0	5	0	0	12	3	1	2	9	0	0	6	0	0	19	0	5	0	14	8	66	348	0	2	2	0	6
ENSG00000189152.11	106	0	51	129	0	0	1	1	1	1	1	0	1	0	0	2	1	2	157	0	1	0	1	0	0	1	1	0	0	0	0	1	15	5	1	2	0	178	0	0	0	1	3	0	0	0	0	0	0	1	0	0	0	0	0	0	0	0	0	3	1	0	0	0	0	0	0	0	0	0	0	0
ENSG00000189157.14	283	63	205	126	110	102	30	135	37	35	98	34	228	199	194	314	164	254	309	222	36	92	36	19	199	108	147	238	7	15	19	141	351	234	107	218	167	98	4	14	60	223	328	145	114	27	72	144	36	11	22	15	14	21	119	1	10	19	14	83	76	130	29	10	9	348	0	7	23	21	31	13
ENSG00000189159.16	218	77	145	281	275	147	340	93	141	389	115	169	264	474	288	387	299	448	289	254	150	178	192	59	313	298	297	409	109	162	65	288	13926	281	250	375	14898	3882	29	11	1228	1594	1163	327	255	565	576	246	406	776	235	287	217	422	12	1	53	67	38	1023	875	1979	1134	251	221	209	234	71	52	55	35	193
ENSG00000189164.15	200	80	141	95	189	107	82	153	47	111	149	35	193	260	130	197	197	233	464	442	69	124	54	25	204	224	228	216	41	16	5	348	249	227	188	235	338	241	17	9	228	595	344	121	66	40	86	94	63	201	187	108	121	176	0	0	18	49	22	264	40	169	39	112	80	586	20	87	65	44	56	46
ENSG00000189166.6	53	1	21	45	0	2	0	1	1	0	0	0	0	0	1	0	1	0	0	0	1	0	1	0	1	0	0	0	0	0	0	0	0	0	1	0	0	124	1	0	1	0	3	0	0	0	0	0	0	1	0	0	0	1	0	0	1	2	0	5	0	0	0	1	1	0	0	0	0	0	1	0
ENSG00000189167.12	1	0	0	2	3	0	3	1	2	0	0	0	1	0	0	2	1	1	0	0	1	0	0	0	0	0	0	1	0	0	0	1	65	0	0	2	5	6	1	3	1	1	1	0	0	0	0	1	0	1	1	0	1	0	24	0	2	1	0	0	0	0	0	0	0	0	0	0	0	0	0	0
ENSG00000189169.7	0	0	0	0	0	0	0	0	0	0	0	0	0	0	0	0	0	0	0	0	0	0	0	0	0	0	0	1	0	0	0	0	0	0	0	0	0	0	0	0	0	1	6	0	0	0	0	0	0	0	0	0	0	0	0	0	0	0	0	2	0	0	0	0	0	0	0	0	0	0	0	0
ENSG00000189171.15	368	61	167	232	251	153	431	86	204	298	106	92	426	422	341	906	248	485	263	736	131	180	213	66	387	375	283	224	93	156	85	413	20234	372	343	224	1146	1215	18	6	667	637	756	310	346	564	751	220	1572	212	149	162	93	123	0	34	5	24	15	563	811	1052	1532	105	194	329	277	15	35	25	90	141
ENSG00000189180.16	1812	832	1456	648	1276	1247	567	1592	261	640	1369	310	1698	2287	1114	1554	2353	2591	4389	4221	538	837	321	179	2078	2868	2377	1772	125	249	136	4118	2206	2338	2210	2464	1074	3768	107	98	3138	5983	4808	617	697	502	943	563	500	1347	927	669	847	1087	1356	78	206	188	314	3310	669	862	308	1021	825	4579	4330	307	403	220	489	336
ENSG00000189181.5	0	0	0	0	0	0	0	0	0	0	0	0	0	0	0	0	0	0	0	0	0	0	0	0	0	0	0	0	0	0	0	0	0	0	0	0	0	0	0	0	0	0	0	0	0	0	0	0	0	0	0	0	0	0	0	0	0	0	0	0	0	0	0	0	0	0	0	0	0	0	0	0
ENSG00000189182.10	0	0	0	0	0	0	0	0	0	0	0	0	0	0	0	0	0	0	0	0	0	0	0	0	0	0	0	0	0	0	0	1	0	0	0	0	0	0	2	0	1	2	1	0	0	0	0	0	0	3	0	0	0	1	12	3	3	1	2	1	0	0	0	0	0	0	0	0	0	0	0	0
ENSG00000189184.12	290	115	172	143	644	154	413	153	89	216	184	144	108	197	169	205	265	257	429	841	137	169	180	92	113	279	150	203	5	52	4	253	213	212	212	118	120	332	59	35	56	185	589	6	27	0	11	21	9	13	22	11	28	36	0	406	53	40	115	101	1	1	9	34	36	744	1862	15	52	19	4	38
ENSG00000189186.11	1	0	0	0	0	0	0	0	0	0	0	0	0	0	0	0	0	0	0	0	0	0	0	0	0	0	0	0	0	0	0	0	0	0	0	0	1145	0	0	2	13	428	9	0	0	0	61	10	6	7	1	36	1	0	0	0	52	1	18	0	0	0	4	0	0	132	0	0	0	8	0	0
ENSG00000189190.11	276	105	215	86	165	161	98	145	51	132	186	43	245	316	241	408	221	498	528	486	66	141	64	28	416	467	417	375	5	16	41	412	88	469	275	400	444	474	17	20	379	592	442	334	25	249	343	245	209	577	238	12	23	351	12	0	49	54	15	197	30	270	67	85	79	689	344	51	74	49	20	54
ENSG00000189195.15	259	132	143	96	262	147	108	193	30	110	176	50	121	137	159	120	214	231	505	614	80	128	97	25	149	235	251	128	11	102	22	319	21	208	122	208	317	250	26	23	566	421	1012	38	25	7	93	58	5	363	216	121	130	353	466	562	60	19	55	289	30	98	14	142	138	762	428	44	30	80	139	41
ENSG00000189196.4	0	0	1	1	0	0	0	1	0	1	2	0	0	1	0	1	3	0	5	9	0	1	0	0	1	1	2	0	0	0	0	4	0	0	1	0	0	1	2	0	1	0	1	0	0	1	0	0	0	0	0	0	0	0	0	0	0	0	0	1	0	0	0	0	0	0	0	0	0	0	0	0
ENSG00000189212.15	0	0	0	1	0	0	0	0	0	0	0	0	0	1	0	0	0	0	3	2	0	0	0	0	0	0	0	0	0	0	0	4	0	0	0	0	0	0	0	1	1	5	8	0	0	0	0	0	0	2	0	1	0	2	0	0	0	0	0	0	0	0	0	0	0	0	0	0	0	0	0	0
ENSG00000189221.11	5046	1998	3697	3596	919	3936	2495	4764	2689	2498	2906	3201	6703	7783	6505	4083	10410	6512	8199	6161	4924	3689	3032	1406	7493	8327	6335	4426	566	1738	1361	14130	2053	7358	7086	10054	9129	13176	118	214	8779	10370	14485	4098	2147	2182	2522	2619	1576	7171	8853	8744	5728	7059	3027	2605	797	1637	481	9292	3861	4045	933	8245	7207	6077	6972	712	1019	892	1595	420
ENSG00000189223.15	669	339	509	23	325	351	283	214	514	1463	351	355	1531	2255	417	312	701	1741	1828	640	497	455	398	180	788	583	15	89	29	278	40	84	1358	826	410	233	1377	800	131	16	35	409	3785	448	12	718	28	592	495	27	2	7	8	6	7	3	22	7	13	769	21	251	127	7	1	3048	4216	129	22	5	112	133
ENSG00000189227.6	109	54	86	168	366	92	88	99	54	111	79	76	120	96	171	122	96	131	78	71	103	109	82	33	148	142	110	106	6	28	7	109	3225	139	100	121	459	370	5	9	124	321	174	152	39	91	91	53	86	30	26	21	27	26	69	2	9	7	10	181	135	113	96	25	29	167	306	24	35	32	24	29
ENSG00000189229.12	1	0	2	0	4	0	1	1	0	6	0	0	0	1	0	0	0	0	0	1	1	0	2	0	0	0	0	0	0	0	0	0	0	0	0	0	10	4	2	4	5	42	15	0	4	1	27	6	0	0	0	0	0	0	0	129	8	0	0	2	0	28	164	0	0	130	0	0	2	11	0	0
ENSG00000189233.12	1409	602	977	1475	133	1007	1097	1418	1147	1524	1127	817	1942	2102	1231	1500	2735	2458	2283	1870	1077	1594	555	458	2688	3473	2348	2352	55	39	141	2090	19	2493	2153	3087	422	1539	50	80	1302	4173	610	247	408	66	260	323	237	3080	1164	2494	1646	1123	1564	283	145	304	117	2134	292	612	56	286	715	1705	707	81	150	512	140	41
ENSG00000189238.6	20	4	4	7	8	13	13	6	12	22	11	3	10	2	0	4	7	5	47	73	5	10	17	1	3	7	7	1	1	0	1	24	212	1	4	2	39	13	11	6	6	33	20	0	0	2	23	4	8	0	0	0	0	0	0	0	13	0	5	18	0	0	0	0	0	0	33	1	4	4	3	3
ENSG00000189241.8	2536	973	1608	2924	1864	1690	2345	1423	1395	2346	1780	1580	2536	4659	2489	3665	3642	4423	4746	4102	1964	1941	1857	774	3685	3723	3757	3863	843	3309	1254	4182	6048	4864	3137	3639	4532	5959	144	115	3366	6303	5421	301	618	272	415	381	266	2339	691	710	1161	1110	803	780	354	303	275	3275	377	616	54	1183	1270	5260	3662	249	208	311	353	535
ENSG00000189252.4	0	0	0	0	1	0	0	0	0	0	0	0	0	0	0	0	0	0	0	0	0	0	0	0	0	0	0	0	0	0	0	0	0	0	0	0	0	0	0	0	1	5	0	0	0	0	0	0	0	0	1	0	1	0	0	0	1	0	0	1	0	1	0	0	0	0	0	0	0	0	0	0
ENSG00000189253.8	0	0	0	0	0	0	0	0	0	0	0	0	0	0	0	0	0	0	0	0	0	0	0	0	0	0	0	0	0	0	0	0	0	0	0	0	0	0	0	0	5	5	1	0	0	0	0	0	0	1	0	0	0	0	0	0	0	0	0	1	0	0	0	0	0	0	0	0	0	0	0	0
ENSG00000189266.13	1568	393	930	914	746	537	532	633	199	525	571	288	1451	2246	2297	1591	1803	2306	3982	3433	382	602	451	152	1796	1986	1933	2014	299	498	261	2615	6975	2153	1592	1671	2680	4296	69	35	2352	3918	3406	430	563	498	867	733	409	177	94	74	113	142	23	709	133	71	106	1263	599	1634	188	109	112	2207	1764	69	145	69	140	67
ENSG00000189269.12	16	5	18	7	6	2	5	10	2	13	8	0	36	22	10	18	19	35	31	38	4	9	5	0	23	23	21	15	0	0	0	8	0	28	17	15	1	6	3	0	14	60	27	11	4	4	9	15	21	107	233	33	39	61	0	0	0	7	3	1	6	23	7	35	30	29	25	1	4	0	0	1
ENSG00000189275.6	0	0	0	0	0	0	0	0	0	0	0	0	0	0	0	0	0	0	0	0	3	1	0	0	1	2	0	0	0	0	0	0	0	0	0	1	4	0	0	2	0	0	0	0	0	0	0	0	0	0	0	0	0	0	0	0	4	0	2	0	0	0	0	0	0	0	0	0	0	0	0	0
ENSG00000189280.3	1	0	0	11	2	2	0	3	6	4	8	7	12	2	1	1	4	5	5	5	2	0	2	3	11	10	11	15	0	0	0	2	0	0	13	1	4	2	2	3	13	32	41	0	0	2	0	1	3	3	3	9	15	13	0	0	0	0	4	11	0	0	0	1	19	0	0	0	2	2	0	0
ENSG00000189283.10	150	65	109	108	70	113	128	151	67	107	156	70	154	221	89	315	184	272	604	275	85	88	136	27	184	208	166	145	48	98	36	520	4216	268	155	246	548	1100	22	7	218	510	349	159	122	285	161	191	240	63	62	51	39	80	164	0	49	147	85	123	299	233	170	63	54	516	729	65	37	28	58	50
ENSG00000189292.16	61	15	29	48	32	7	85	15	11	57	49	29	42	25	108	100	26	45	76	83	17	33	35	4	27	68	49	26	1	3	4	73	2254	28	43	18	0	32	14	3	7	43	246	1	7	10	1	8	0	4	11	1	1	0	0	210	3	0	0	30	1	9	0	3	3	417	232	3	2	0	6	8
ENSG00000189295.13	0	0	0	0	2	0	0	0	0	0	0	0	0	0	0	0	0	0	1	1	0	0	0	0	0	0	0	0	0	0	0	0	0	0	0	0	0	0	0	0	0	0	0	0	0	0	0	0	0	0	0	0	0	0	0	0	0	0	0	0	0	0	0	0	0	0	0	1	0	0	0	0
ENSG00000189298.14	250	111	174	224	101	154	169	128	144	235	248	118	244	541	213	370	354	509	389	276	124	212	175	59	556	650	431	444	13	25	7	147	30	423	293	537	599	697	23	24	492	1013	601	227	60	83	91	232	151	406	814	130	154	59	1171	0	66	98	28	200	75	305	28	143	81	747	170	98	114	84	73	171
ENSG00000189299.7	0	0	0	0	0	0	0	0	0	0	0	0	0	0	0	0	0	0	0	0	0	0	0	0	0	0	0	0	0	0	0	1	0	0	0	0	307	0	0	2	1	2	0	0	0	0	0	0	0	0	0	0	1	0	0	0	1	0	0	7	0	0	0	0	0	0	0	0	0	0	0	0
ENSG00000189306.11	486	108	431	557	228	262	536	245	396	520	200	289	685	952	632	789	815	697	331	414	505	262	281	126	978	537	524	471	99	42	28	204	3462	325	549	645	2776	4392	38	10	1269	2650	1275	891	262	660	360	402	287	189	187	258	126	106	3	0	66	181	39	580	439	443	701	226	268	730	829	57	95	80	55	137
ENSG00000189308.11	619	246	386	389	409	436	271	517	168	335	358	199	434	546	297	366	568	783	1647	1415	327	400	246	105	554	706	493	410	92	66	38	1633	12	675	548	646	897	934	43	42	486	1394	1145	69	56	36	195	130	58	915	637	398	477	372	113	267	121	160	94	748	75	170	24	535	673	838	919	66	152	100	174	96
ENSG00000189316.3	2	0	0	0	22	2	2	0	0	2	1	0	0	2	0	0	0	1	0	2	0	0	0	0	1	4	1	2	0	0	0	0	0	1	0	0	10	0	0	0	1	1	2	0	0	0	0	1	0	0	0	0	0	0	0	0	0	0	0	0	0	1	0	0	0	0	0	0	0	0	0	0
ENSG00000189319.14	532	242	327	651	514	357	881	249	429	907	314	404	567	677	210	573	791	802	200	297	355	387	385	145	584	647	479	457	16	0	5	97	14	617	474	554	122	1665	70	24	374	1134	704	129	114	202	325	298	217	16	14	12	11	12	0	51	54	147	87	372	241	158	265	26	11	1161	1266	49	109	48	61	148
ENSG00000189320.9	179	48	97	101	61	58	159	59	58	185	118	62	133	225	118	195	320	334	466	644	75	53	100	44	150	196	184	135	20	36	25	227	1	127	156	197	0	115	40	5	2	50	938	2	34	0	0	3	17	1	3	0	15	11	1	0	1	0	1	96	0	6	22	3	0	678	204	0	4	0	0	10
ENSG00000189325.7	0	0	0	0	0	0	0	0	0	4	1	0	0	1	0	4	1	0	3	0	0	0	1	0	0	5	0	0	0	0	0	2	316	1	0	0	2273	0	0	4	2	18	44	0	0	0	0	0	0	1	26	0	0	1	0	6	10	0	4	6	0	14	0	0	0	0	0	0	1	1	0	0
ENSG00000189326.5	0	0	0	0	0	0	0	0	0	0	0	0	0	0	0	0	0	0	0	0	0	0	0	0	0	0	0	0	0	0	0	0	0	0	0	0	0	0	0	0	1	0	0	0	0	0	0	0	0	0	0	0	0	0	0	0	0	0	0	0	0	0	0	0	0	0	0	0	0	0	0	0
ENSG00000189332.6	0	0	0	0	0	0	0	0	0	0	0	0	0	0	0	0	0	0	0	0	0	0	0	0	0	0	0	0	0	0	0	0	0	0	0	0	0	0	0	0	0	0	0	0	0	0	0	0	0	0	0	0	0	0	0	0	0	0	0	0	0	0	0	0	0	0	0	0	0	0	0	0
ENSG00000189334.9	92	37	67	67	16	74	392	73	82	446	68	109	146	340	245	813	173	773	522	434	36	121	289	20	436	1090	723	123	49	51	87	58	7463	440	141	205	7595	1074	36	5	326	74	135	0	51	70	385	60	43	11	14	7	23	19	0	391	8	7	1	16	30	497	204	18	24	376	212	10	11	1	7	127
ENSG00000189337.17	172	84	125	92	75	120	146	133	144	221	151	92	200	373	116	165	395	349	252	389	146	133	103	29	302	451	214	331	9	29	14	164	383	322	293	239	10	232	31	9	14	33	327	10	61	11	1	7	42	9	32	2	64	38	277	0	7	5	10	69	11	18	5	7	13	1655	1135	7	8	3	1	19
ENSG00000189339.12	2049	389	1345	1841	392	603	1080	684	751	1136	686	459	2279	1748	676	2549	2369	2023	1679	1114	527	790	624	169	2483	1786	2406	1945	5	28	20	425	251	2457	1921	2373	443	4113	87	12	918	3599	1275	893	543	542	1558	1019	863	496	136	293	208	266	1	0	97	245	73	463	523	752	303	178	185	6565	10271	52	125	85	82	185
ENSG00000189343.7	2745	0	1757	3657	6	4	10	7	8	4	5	7	53	58	73	91	83	91	498	6	5	2	0	2	84	57	43	77	16	13	11	7	2561	86	62	68	53	10136	3	0	22	71	29	89	52	85	97	76	99	0	1	0	1	0	0	0	6	81	0	45	45	48	112	0	3	154	56	1	0	0	0	0
ENSG00000189348.7	0	0	0	0	0	0	0	0	0	0	0	0	0	0	0	0	0	0	3	0	0	0	0	0	0	0	0	0	0	0	0	0	0	0	0	0	0	0	0	1	0	0	1	0	0	0	0	0	0	0	0	0	0	0	0	0	0	0	0	0	0	0	0	0	0	0	0	0	0	0	0	0
ENSG00000189350.13	40	15	14	14	50	15	34	18	21	35	13	9	50	47	2	35	97	23	69	42	13	12	19	1	38	28	15	12	0	0	1	16	3	24	31	23	1	44	13	2	3	27	36	4	9	16	8	5	22	10	12	17	18	13	77	1	9	16	4	18	10	16	8	14	4	122	184	0	2	1	0	1
ENSG00000189357.9	0	0	0	0	0	0	0	0	0	0	0	0	0	0	0	0	0	0	0	0	0	0	0	0	0	0	0	0	0	0	0	0	1	0	0	0	0	0	0	0	0	0	2	0	0	0	0	0	0	0	0	0	0	0	0	0	0	0	0	0	0	0	0	0	0	0	0	0	0	0	0	0
ENSG00000189362.12	284	122	176	169	110	171	158	148	74	184	196	71	163	199	93	144	201	293	634	890	117	178	106	35	220	225	166	170	27	12	17	693	592	153	230	153	562	300	31	17	452	676	837	29	79	42	39	102	39	268	156	57	103	97	103	10	55	28	32	295	35	155	30	171	92	752	609	53	86	71	58	130
ENSG00000189366.13	0	0	0	0	0	0	0	0	0	0	0	0	0	0	0	0	0	0	0	0	0	0	0	0	0	0	0	0	0	0	0	0	0	0	0	0	0	0	0	0	0	0	0	0	0	0	0	0	0	0	0	0	0	0	0	0	0	0	0	0	0	0	0	0	0	0	0	0	0	0	0	0
ENSG00000189367.15	12	3	2	6	56	4	1	1	1	4	2	1	2	5	0	2	3	2	7	10	1	0	1	0	1	1	1	0	0	2	1	4	2	0	4	0	0	0	1	0	2	2	10	0	0	0	0	0	0	0	1	0	0	0	0	0	0	0	1	1	0	0	0	2	0	76	75	0	0	0	0	0
ENSG00000189369.9	251	99	198	221	144	156	203	234	103	141	174	159	381	568	460	400	345	484	451	430	170	216	133	88	494	551	467	635	49	103	79	618	309	403	400	580	950	244	9	11	1	221	99	8	86	213	3	4	7	6	232	2	10	173	0	18	1	11	4	112	1	202	0	58	211	188	86	4	11	5	3	12
ENSG00000189372.4	0	0	0	0	0	0	0	0	0	0	0	0	0	0	0	0	0	0	0	0	0	0	0	0	0	0	0	0	0	0	0	1	0	0	0	0	0	0	0	0	0	0	0	0	0	0	0	0	0	0	0	0	0	0	0	0	0	0	0	0	0	0	0	0	0	0	0	0	0	0	0	0
ENSG00000189375.12	0	0	0	0	0	0	0	0	0	0	0	0	0	0	0	0	0	0	0	0	0	0	0	0	0	0	0	0	0	0	0	0	0	0	0	0	0	0	0	2	0	0	0	0	0	0	0	0	0	0	1	0	0	0	0	0	1	0	1	5	0	0	0	0	0	0	0	0	0	0	0	0
ENSG00000189376.12	85	42	67	72	61	44	37	67	23	64	86	27	94	140	198	167	106	121	201	120	65	71	55	23	119	125	116	140	22	112	53	282	1654	140	81	143	592	480	15	1	170	325	1146	181	56	322	234	126	200	83	48	22	29	41	0	0	34	25	57	306	172	296	105	61	28	208	506	56	54	32	35	20
ENSG00000189377.9	3	3	1	3	2	3	4	3	3	4	3	3	1	0	1	3	1	2	9	7	1	4	3	2	3	1	0	1	0	3	0	7	921	1	0	2	375	12	1	0	12	0	1	0	0	11	0	0	5	1	45	0	2	0	0	2	2	0	1	9	0	1	0	5	0	0	0	12	1	1	0	0
ENSG00000189398.5	10	0	14	19	13	2	2	0	1	6	2	1	0	4	3	3	6	7	8	11	1	1	2	0	1	2	5	2	0	0	0	9	0	3	0	1	0	12	0	0	0	2	5	0	0	0	0	0	0	3	2	0	1	0	0	0	0	0	0	0	0	0	0	2	0	0	0	0	0	0	0	0
ENSG00000189401.3	0	0	0	0	0	0	0	0	0	0	0	0	0	0	0	0	0	0	0	0	0	0	0	0	0	0	0	0	0	0	0	0	0	0	0	0	5	0	2	0	0	2	1	0	0	0	0	0	0	1	0	0	0	0	0	0	1	0	0	0	0	0	0	0	0	0	0	0	0	1	0	0
ENSG00000189403.15	4581	893	2394	3728	1396	1202	976	1757	386	936	1283	670	5902	5874	7078	6274	6324	7275	11116	7420	1004	1167	694	407	6563	4937	4877	5903	1748	2334	1325	7852	39778	7851	6222	6236	8869	20344	118	65	5780	13899	8829	3013	2577	2588	2099	3722	2459	527	402	278	425	483	320	419	178	496	221	5346	2095	4253	627	418	483	8561	5983	218	284	123	342	210
ENSG00000189409.14	61	3	42	23	10	1	13	0	2	10	9	9	1	4	2	16	1	5	3	0	0	4	3	3	3	1	4	5	0	0	0	0	0	6	2	3	0	450	2	0	2	10	45	0	2	0	0	0	1	0	0	0	0	0	0	0	0	0	0	9	0	21	9	0	0	0	38	0	0	1	0	0
ENSG00000189410.12	1	0	0	1	3	2	2	0	0	0	0	1	3	1	0	1	2	4	0	4	0	0	3	1	3	2	1	0	0	0	5	1	0	3	1	0	2	0	1	2	0	11	8	5	2	0	0	9	6	1	0	0	1	1	0	0	2	2	3	1	1	3	1	0	1	0	0	0	0	3	1	1
ENSG00000189419.8	112	75	72	75	25	90	49	66	35	120	63	45	187	78	102	181	368	199	97	46	57	90	64	53	224	111	146	119	3	33	4	201	0	189	162	194	906	175	8	13	740	243	1089	31	178	181	76	28	10	0	0	0	2	4	0	255	3	3	9	39	138	68	78	2	1	431	28	9	26	35	13	12
ENSG00000189420.9	27	10	10	29	20	26	41	16	11	34	15	22	14	82	14	45	39	53	33	74	19	17	13	16	38	104	39	28	2	6	0	54	207	54	56	54	127	292	4	5	4	14	85	0	1	4	2	2	11	4	2	0	11	0	0	30	5	3	3	60	0	61	1	9	17	26	0	1	53	11	25	3
ENSG00000189423.14	2	0	0	0	0	0	0	0	0	0	0	0	0	0	0	0	0	0	0	0	0	0	0	0	0	0	1	0	0	0	0	0	0	0	0	0	0	0	0	0	0	0	0	0	0	0	0	0	0	0	0	0	0	0	0	0	0	0	0	0	0	0	0	0	0	0	0	0	0	0	0	0
ENSG00000189430.13	35	15	18	45	6	33	25	12	18	35	12	18	37	15	3	16	50	26	81	31	13	13	17	5	34	21	41	18	0	6	2	16	0	30	38	11	0	0	3	0	2	24	22	0	1	0	1	0	1	7	9	5	47	11	0	2	4	7	0	24	3	3	4	8	1	34	0	0	2	0	1	0
ENSG00000189431.8	0	1	1	2	7	0	2	0	1	1	0	3	1	1	4	3	3	0	0	1	0	7	0	3	0	0	0	0	2	0	0	0	356	4	1	0	0	0	3	0	0	5	1	0	0	0	0	0	0	0	1	0	0	0	0	0	0	0	0	1	0	0	0	0	0	0	0	0	0	0	0	0
ENSG00000189433.7	0	0	1	6	0	1	0	5	1	0	2	4	7	0	0	0	1	5	0	5	2	0	0	0	4	5	6	3	0	0	0	7	0	2	3	2	0	0	0	0	4	22	22	0	0	0	1	0	0	8	2	3	1	2	0	0	2	0	4	7	0	0	1	3	6	0	214	0	0	0	0	1
ENSG00000194297.2	30	16	14	6	0	14	2	14	6	5	11	4	21	19	5	17	26	32	11	4	8	11	2	1	22	20	18	23	0	2	0	4	0	19	22	22	5	0	1	1	3	14	1	1	2	1	0	1	0	0	0	0	0	0	0	0	3	1	3	1	0	0	1	0	0	180	0	0	1	0	0	0
ENSG00000194717.4	0	1	0	1	3	1	0	0	0	0	1	0	0	0	0	0	0	0	1	6	0	1	0	0	0	0	0	0	0	0	0	1	0	0	0	0	0	0	0	0	0	0	4	0	0	0	0	0	0	0	0	0	0	0	0	0	0	0	0	0	0	0	0	0	0	0	0	0	0	0	0	0
ENSG00000195024.2	0	0	0	0	0	0	0	0	0	0	0	0	0	0	0	0	0	0	0	0	0	0	0	0	0	0	0	0	0	0	0	0	0	0	0	0	0	0	0	0	0	0	0	0	0	0	0	0	0	0	0	0	0	0	0	0	0	2	2	0	0	0	0	0	0	0	0	0	0	0	0	0
ENSG00000195401.2	2	1	1	1	1	0	0	3	1	5	3	5	0	0	0	0	1	0	14	4	5	5	3	0	0	0	0	0	2	0	0	6	0	0	0	0	0	0	0	0	0	4	1	0	0	0	0	0	0	0	0	0	0	0	0	0	0	0	0	5	0	0	0	0	0	0	0	1	0	0	0	2
ENSG00000196071.6	2	0	0	0	0	1	0	0	0	0	1	0	0	0	0	0	0	0	0	0	0	0	0	0	0	0	0	0	0	0	0	1	0	0	0	0	0	0	2	1	0	0	1	0	0	1	0	0	0	2	0	1	0	0	0	28	0	0	1	1	1	0	0	0	0	0	0	0	0	0	0	0
ENSG00000196072.12	424	152	272	341	295	351	369	305	114	330	239	141	586	1235	1056	878	649	973	563	760	269	429	283	102	735	763	969	974	349	436	229	721	4193	983	726	809	1595	2276	43	26	963	1525	1120	360	397	158	527	476	335	220	125	84	137	154	181	42	89	62	48	824	601	506	168	115	222	971	510	108	141	82	169	140
ENSG00000196074.13	55	44	28	14	67	27	22	35	3	29	33	14	34	56	29	43	51	48	226	379	22	9	9	1	33	45	28	28	7	0	3	156	0	32	26	20	0	22	4	4	3	48	92	1	9	7	45	1	4	27	70	8	15	28	3	35	6	4	9	14	2	4	0	39	11	421	106	5	7	2	6	3
ENSG00000196081.10	24	12	9	5	16	17	12	13	3	18	26	12	13	26	10	10	15	27	46	44	8	13	10	3	10	9	11	11	4	0	0	20	11	10	9	16	89	32	3	0	33	80	89	0	1	2	9	10	3	141	83	26	48	57	0	0	18	10	8	12	1	3	0	78	25	14	0	12	6	1	11	23
ENSG00000196083.10	4596	793	2032	4138	323	1584	448	1722	998	1199	1971	934	4010	1850	5444	1897	3667	4805	6539	4101	1304	1901	849	1157	3978	3126	7219	853	463	464	457	37403	1050	3598	4399	4550	867	2351	107	206	2483	3310	5853	193	385	548	888	289	244	1809	824	244	1069	402	1559	421	70	159	345	4136	62	517	24	772	760	11276	2960	567	655	144	1001	440
ENSG00000196085.5	0	0	0	0	0	0	0	0	0	0	0	0	0	0	0	0	0	0	0	0	0	0	0	0	0	0	0	0	0	0	0	0	0	0	0	0	0	0	0	0	0	0	0	0	0	0	0	0	0	0	0	0	0	0	0	0	0	0	0	0	0	0	0	0	0	0	0	0	0	0	0	0
ENSG00000196090.13	12	12	38	41	49	70	54	68	3	26	22	27	15	11	6	20	78	12	101	66	41	31	8	11	17	41	26	51	0	0	0	102	1	37	31	27	0	89	16	8	11	56	56	0	0	1	1	0	1	6	18	0	12	13	0	29	8	0	11	1714	0	0	0	10	4	370	349	129	23	1	0	10
ENSG00000196091.15	14	2	31	0	91313	18	3	1	4	4	17	1	0	3	4	12	2	1	47	7	13	17	1	0	0	3	3	15	0	0	0	2	0	2	1	2	266	36	2	6	3	53	25	32	0	15	40	2	1	12	15	1	4	2	0	0	11	6	3	36	1	9	121	1	18	0	0	1	1	2	0	1
ENSG00000196092.14	63	19	19	15	12	68	228	14	24	75	22	18	20	27	11	22	45	62	36	228	6	16	33	1	24	41	10	22	0	0	2	13	237	50	30	19	149	134	34	9	2	9	11	0	0	1	1	3	6	1	24	0	0	8	1	2	6	29	12	39	19	8	8	4	9	0	0	3	16	0	0	46
ENSG00000196096.3	1	1	0	5	1	2	1	4	0	4	1	0	6	2	0	7	8	6	0	3	2	2	2	0	5	7	2	3	0	0	0	1	0	5	0	8	7	0	2	9	0	8	1	0	0	0	0	0	0	1	0	0	0	0	14	0	5	0	1	0	0	0	0	0	0	0	0	0	0	1	0	0
ENSG00000196098.2	0	0	0	0	1	0	0	0	0	0	0	0	0	0	0	0	0	0	0	0	0	0	0	0	0	0	0	0	0	0	0	0	0	0	0	0	0	0	0	2	1	1	1	0	0	0	0	0	0	0	3	0	0	0	0	0	0	0	0	0	0	0	0	0	0	0	0	0	0	0	0	0
ENSG00000196099.5	0	0	0	0	0	0	0	0	0	0	0	0	0	0	0	0	0	0	2	0	0	0	0	0	0	0	0	0	0	0	0	1	0	0	0	0	0	0	0	0	1	0	0	0	0	0	0	0	0	0	0	0	0	2	0	0	0	0	0	0	0	0	0	0	0	0	0	0	0	0	0	0
ENSG00000196104.11	2	1	1	10	3	2	5	5	0	0	11	6	2	7	0	4	9	1	5	20	4	1	1	6	4	13	14	18	14	0	0	34	0	12	1	3	0	10	0	6	42	6	9	0	0	0	57	9	1	0	0	0	5	1	8	1	3	0	0	5	0	0	0	1	0	136	0	0	0	1	0	0
ENSG00000196109.9	38	8	18	10	103	7	14	23	21	21	30	10	3	8	3	19	15	8	136	95	11	11	13	3	12	15	6	13	0	0	0	13	148	15	13	8	269	27	2	2	5	114	48	0	0	1	182	115	11	1015	59	8	11	24	0	0	61	0	1	10	0	18	10	42	5	0	132	9	3	21	0	0
ENSG00000196110.8	155	89	76	93	138	81	110	101	40	120	86	50	134	132	94	111	138	173	426	560	88	87	57	19	121	173	228	110	0	14	3	253	749	155	108	109	101	146	14	11	435	641	288	5	5	20	12	37	21	46	85	27	39	24	0	654	16	21	14	144	12	19	11	62	58	603	473	49	68	13	61	52
ENSG00000196114.3	5	1	4	4	1	2	0	1	4	3	2	1	0	1	0	1	1	0	4	9	3	4	1	0	2	1	1	1	0	0	0	4	1	1	2	1	0	7	1	2	1	3	11	0	1	3	3	1	1	4	1	2	2	3	10	9	0	1	0	3	1	1	0	3	2	0	0	2	4	0	0	1
ENSG00000196115.13	0	0	0	0	1	0	0	0	0	0	0	0	0	0	0	0	0	0	0	0	0	0	0	0	0	0	0	0	0	0	0	2	0	0	0	1	0	0	0	0	0	0	0	0	0	0	0	0	0	0	0	0	0	0	0	0	0	0	0	4	0	0	0	0	0	0	0	0	0	0	0	0
ENSG00000196116.8	767	286	505	532	275	736	413	314	259	757	278	228	447	842	693	587	536	1157	869	850	768	796	704	339	577	1497	1128	1215	56	42	37	619	243	702	533	2033	4325	2198	48	48	720	1661	1715	343	203	182	360	1003	174	2166	971	1325	709	1311	122	251	145	147	111	1898	385	463	59	557	903	852	877	211	354	185	205	102
ENSG00000196118.12	8	1	2	1	3	4	4	0	3	8	8	3	5	4	3	13	5	3	2	3	3	4	6	1	2	7	5	0	0	0	0	1	4	7	4	3	72	16	0	3	2	16	14	0	0	2	4	1	4	7	3	0	4	0	0	0	0	0	0	5	3	16	0	6	1	0	0	0	1	0	1	0
ENSG00000196119.8	0	0	0	0	0	0	0	0	0	0	1	0	0	0	0	0	0	0	0	1	0	0	0	0	0	0	0	0	0	0	0	6	1	0	0	0	12	0	2	6	2	1	0	0	0	1	0	1	1	4	1	0	0	0	0	0	20	0	1	1	0	0	1	0	0	0	0	0	0	6	0	0
ENSG00000196123.13	154	73	165	78	107	144	119	173	73	214	154	70	466	674	134	1012	486	747	259	195	92	101	74	20	741	580	686	570	0	1	2	96	162	663	545	794	144	213	20	4	300	877	597	316	343	187	371	779	230	40	80	43	32	43	102	54	13	9	17	70	400	389	292	59	41	1072	457	16	16	25	14	13
ENSG00000196126.12	6381	1403	2669	6120	1504	1908	13637	1561	3083	11314	2320	3005	6476	13634	2544	3202	13750	9216	5663	7531	1565	3026	2237	1105	5221	6809	5023	3200	1014	631	229	1197	182306	5889	6101	2976	4221	77010	710	66	1934	8086	16530	2290	4863	1389	2083	2444	2367	2498	5907	11880	2378	3029	240	841	184	3522	238	13514	7342	2645	3082	7673	2129	4508	3221	322	781	627	252	1239
ENSG00000196131.6	0	0	2	1	0	0	0	0	0	0	0	0	0	0	0	0	0	0	4	0	0	0	1	0	0	0	1	0	0	0	0	0	0	0	0	0	2	0	0	0	1	0	1	0	0	0	0	0	0	2	0	0	0	0	0	0	0	0	1	0	0	0	0	0	0	0	0	0	0	0	0	0
ENSG00000196132.14	2	0	0	3	0	1	0	0	1	3	1	2	0	1	0	3	0	2	1	1	1	0	1	0	3	2	1	17	0	1	0	10	0	1	1	2	0	8	2	3	6	49	24	3	1	0	0	4	0	4	13	3	4	22	0	0	6	3	5	10	0	6	25	8	3	0	0	7	5	0	0	5
ENSG00000196136.18	346	152	277	646	26	258	231	407	279	246	271	182	1971	1122	854	1249	1455	1972	10237	5214	239	338	169	111	860	976	2003	847	58	251	40	18308	335	1748	1425	1808	157	1698	305	19	1440	8070	12514	77	1871	1791	228	108	706	61	1758	1403	724	505	18	35	12	143	236	5259	519	842	154	1095	366	1775	477	720	293	168	78	188
ENSG00000196139.14	2868	937	2809	3492	417	2182	1850	2422	811	2612	1627	2820	3607	5598	6275	5350	3827	4872	3830	2138	1332	2584	1332	714	2714	3683	4302	10748	1308	4071	653	5744	8064	6875	3575	4960	40614	50514	128	114	14752	27775	14411	11740	4479	8057	25726	7552	8972	36835	7392	7180	2170	6266	2852	299	2728	653	1409	12675	5571	19175	11089	14590	12461	6431	10116	279	561	2816	2676	431
ENSG00000196141.14	2773	1020	2006	2740	998	2116	1555	2082	1074	2047	1718	1376	2453	4603	2890	2724	3165	3969	5239	4330	2022	2027	1907	855	3733	4288	3585	9571	637	620	415	3963	9154	3028	3105	5442	9691	9645	222	106	2603	4251	6690	1737	1234	1152	678	1933	714	2458	1420	578	1060	2538	634	969	334	337	239	2888	665	2165	169	1726	1296	3291	4514	358	616	481	447	712
ENSG00000196143.4	0	0	0	0	0	0	0	0	0	0	0	0	0	0	0	0	0	0	1	0	0	0	0	0	0	0	0	0	0	0	0	0	0	0	0	0	0	0	0	0	3	14	8	0	0	0	7	3	0	31	2	4	2	7	0	0	2	0	0	1	0	0	0	0	0	0	0	0	0	0	0	0
ENSG00000196150.14	204	105	151	194	232	194	162	185	120	221	167	90	214	210	126	225	238	251	409	518	116	182	138	51	241	260	235	200	23	16	6	250	77	241	233	244	537	511	42	11	336	719	407	267	46	118	189	101	100	271	110	79	68	175	0	0	58	89	93	359	107	295	29	228	81	718	575	43	111	21	81	80
ENSG00000196151.11	215	109	108	199	133	124	111	134	61	150	144	76	182	167	211	222	214	269	402	459	87	101	115	26	151	250	179	159	30	38	36	391	233	278	225	162	757	432	13	12	163	401	377	178	88	107	102	108	92	340	276	94	106	168	59	0	11	18	23	248	100	298	13	96	135	457	681	46	61	58	59	82
ENSG00000196152.10	179	50	121	158	127	150	174	91	116	216	129	97	115	158	104	177	126	245	292	322	101	111	140	35	115	196	221	210	0	0	12	208	514	146	130	180	1156	518	29	8	400	723	409	72	65	144	79	153	106	307	256	155	142	231	0	100	28	64	32	325	68	157	90	196	160	14	239	41	37	19	25	57
ENSG00000196154.12	153	97	73	198	838	161	476	80	128	461	94	130	266	533	234	704	499	511	133	520	102	124	150	42	365	315	269	190	42	116	31	88	8090	360	313	338	1307	2454	53	8	117	306	571	47	168	161	136	66	259	36	120	24	19	20	296	0	7	90	25	600	144	193	1226	193	68	90	289	25	37	17	19	124
ENSG00000196155.13	36	15	24	24	118	29	67	13	15	68	26	18	30	35	10	64	36	60	21	49	9	25	30	10	29	60	38	16	0	0	0	9	0	23	37	42	67	86	21	2	4	61	102	6	10	2	138	11	5	10	285	2	11	12	0	0	2	1	5	58	1	5	10	28	8	100	465	1	5	2	2	25
ENSG00000196156.5	0	0	0	0	0	0	0	0	0	0	0	0	0	0	0	0	0	0	0	0	0	0	0	0	0	0	0	0	0	0	0	0	0	0	0	0	0	0	0	0	0	0	0	0	0	0	0	0	0	0	0	0	0	0	0	0	0	0	0	0	0	0	0	0	0	0	0	0	0	0	0	0
ENSG00000196159.14	2069	866	1451	1214	1807	1443	1006	1693	854	1736	1283	873	442	470	308	329	716	781	3160	4725	1129	1428	901	380	599	791	506	431	12	35	56	2820	300	540	574	574	143	1091	306	109	972	3798	6888	67	117	4	95	129	137	1155	976	151	1469	946	511	205	188	257	476	2419	19	47	7	1012	739	8847	6041	120	265	133	326	253
ENSG00000196166.5	1	1	0	0	0	0	0	0	0	0	0	0	0	0	0	0	0	0	3	6	0	0	0	0	0	0	0	0	0	0	0	0	4	0	0	0	0	4	0	0	1	1	4	0	0	0	0	0	0	0	0	0	0	0	0	26	1	0	2	2	0	1	0	1	0	0	0	0	0	0	0	0
ENSG00000196167.10	28	12	27	15	58	16	52	10	20	43	73	16	63	122	38	140	51	107	163	167	17	46	11	9	99	293	81	136	5	2	1	26	2609	46	38	92	102	65	7	2	44	45	63	5	18	46	15	17	13	6	0	0	1	2	0	0	8	8	9	39	0	295	12	2	3	688	276	9	8	10	7	20
ENSG00000196169.15	74	33	29	49	59	50	57	52	78	60	28	34	98	69	30	41	91	100	38	23	56	29	43	20	105	73	60	97	1	0	0	19	124	106	57	106	4	73	2	5	1	7	17	4	9	0	3	2	24	1	22	1	29	14	4	0	8	15	1	5	2	2	8	7	3	164	61	0	1	0	0	4
ENSG00000196171.3	0	0	0	0	0	0	0	0	0	0	0	0	0	0	0	0	0	0	0	0	0	0	0	0	0	0	0	0	0	0	0	0	0	0	0	0	0	0	0	0	0	0	2	0	0	0	0	0	0	0	2	0	1	0	0	0	0	0	2	0	0	0	0	0	0	0	0	0	0	0	0	0
ENSG00000196172.9	49	19	32	20	49	20	23	16	5	16	41	6	16	26	20	31	45	52	133	213	7	25	33	2	14	35	48	24	4	0	0	31	0	40	18	19	749	231	9	7	67	41	21	1	8	4	48	18	9	382	59	12	16	20	263	82	41	7	7	22	1	24	4	54	7	39	0	6	11	8	7	36
ENSG00000196177.13	11805	7276	11859	10119	2296	10369	3744	16171	5923	4631	6122	6443	22088	23047	20803	10028	33725	16845	43336	26308	9901	7975	7348	3328	23628	25442	16612	29806	2907	4988	2411	75344	1177	25595	24435	20853	13401	24312	225	360	9478	21098	26195	5683	3084	586	6741	5017	2838	6631	3270	4948	6603	2210	5532	4563	1154	1329	930	11517	2256	1171	127	6159	4912	23377	8914	2098	3585	2002	2884	1105
ENSG00000196182.11	1092	481	826	1148	576	860	1163	642	1099	1053	568	873	2211	2201	1069	2025	2086	2500	1423	1450	864	945	762	361	2430	2476	1839	1775	54	26	104	1141	761	1998	2479	1906	6994	5447	133	24	1292	3600	2873	1051	626	404	606	1186	1042	680	461	471	366	435	535	670	66	361	73	1253	767	633	852	499	386	1712	1592	90	192	171	151	168
ENSG00000196183.5	54	0	53	80	0	1	0	0	1	1	2	1	4	3	0	0	6	5	1	1	0	2	0	0	6	5	5	3	1	0	0	1	22	3	1	2	2	124	0	0	4	0	3	0	0	0	0	1	1	6	2	1	1	2	0	1	0	1	1	1	1	0	0	1	0	15	0	0	0	0	0	1
ENSG00000196184.10	6	1	6	0	0	6	0	7	0	4	3	0	0	2	0	0	0	0	3	1	2	0	0	0	0	0	0	0	0	0	0	25	0	0	0	0	0	0	0	2	2	22	2	0	0	0	0	0	0	1	2	7	10	4	0	0	5	2	1	2	0	1	0	3	3	0	0	0	1	1	3	0
ENSG00000196187.12	2578	1281	1753	1814	540	1907	2633	2008	2089	2979	1990	2384	2524	4949	1177	4131	3898	4973	3366	2507	2110	1618	1736	619	4369	4155	5238	5304	178	126	237	1191	1423	4317	3652	4136	7886	3859	380	75	2551	3544	6208	1300	993	795	500	1966	1073	1721	1578	888	2489	2493	3	377	132	534	323	2753	400	1234	1467	1277	2035	5735	3663	367	360	250	89	689
ENSG00000196188.12	11	1	2	0	17	45	21	3	5	44	4	3	3	6	10	64	3	3	28	42	1	3	3	0	1	2	4	3	1	7	0	14	227	1	3	0	14	14	5	2	1	15	212	0	2	0	1	4	1	41	70	3	0	1	0	0	3	0	2	11	0	227	0	0	1	0	304	0	0	2	0	5
ENSG00000196189.14	96	44	33	140	44	107	256	43	84	200	62	77	123	252	34	148	148	275	248	1171	40	43	53	26	126	181	111	64	8	0	4	80	1010	157	156	132	121	732	76	16	53	144	639	15	41	59	63	21	82	269	265	11	81	104	0	0	10	55	17	341	23	43	34	329	56	106	0	14	26	24	1	72
ENSG00000196196.3	10	1	6	8	7	5	7	3	12	26	6	2	5	34	21	68	12	49	7	4	4	6	12	4	56	29	10	12	7	2	4	2	1647	28	37	7	34	632	3	0	50	68	120	509	52	18	522	15	99	45	0	13	5	6	7	0	1	13	8	0	111	240	910	18	5	0	114	1	5	59	20	14
ENSG00000196199.14	1152	465	768	467	769	832	694	869	255	637	762	264	1459	1892	873	1628	1897	2062	2625	2839	394	607	297	101	1588	2028	1764	1615	207	522	319	2478	6672	1884	1601	1700	1363	3696	78	46	1014	3151	2504	1029	540	475	495	805	598	1202	1062	890	812	1474	522	178	140	239	152	1831	653	886	446	1061	881	1815	877	184	246	94	208	191
ENSG00000196204.12	179	55	145	139	94	139	119	83	120	193	167	81	214	299	235	298	192	292	587	354	107	129	106	47	284	296	241	322	91	85	25	234	320	241	225	313	958	521	31	14	126	496	455	193	68	154	150	112	273	14	21	1	10	16	51	3	33	64	33	369	155	253	166	18	8	718	781	45	54	41	36	36
ENSG00000196205.8	37440	6	31682	53790	15	24	27	23	15	37	19	36	568	796	328	358	798	635	59754	1791	33	20	17	9	518	537	423	603	33	28	19	1099	10	586	536	584	588	284818	49	6	934	1543	1039	111	203	157	506	280	141	347	29	15	8	22	1	6	71	51	59	1106	134	239	1	39	26	1004	727	9	8	15	16	19
ENSG00000196208.14	611	249	386	816	314	311	193	125	316	452	277	165	785	609	132	598	880	641	238	211	382	357	182	121	1334	720	372	3567	2	16	16	90	5	276	835	928	109	228	7	19	165	1854	988	336	87	46	125	135	376	5413	707	951	585	591	1186	6	243	414	61	200	147	330	30	315	122	1120	859	20	49	85	24	353
ENSG00000196209.13	94	54	58	69	83	22	32	44	25	111	40	63	95	187	13	35	105	180	207	39	39	51	42	7	44	105	44	39	3	3	2	98	24	87	90	64	19	365	40	12	24	52	153	4	5	8	3	6	5	0	34	1	7	4	0	156	2	2	10	201	4	18	10	9	10	15	319	2	6	10	5	20
ENSG00000196214.11	429	193	259	208	271	312	247	258	89	239	235	101	419	409	370	387	482	603	553	683	180	305	184	68	441	548	467	398	37	124	47	453	323	482	399	472	500	874	38	31	470	892	800	214	127	256	190	183	171	340	245	152	140	273	146	179	68	85	83	528	198	252	157	275	152	618	926	103	132	81	106	104
ENSG00000196218.14	102	42	50	69	11799	59	118	34	63	120	69	33	27	84	10	42	62	60	58	95	63	44	40	17	32	73	41	36	0	0	0	30	6	44	36	27	22	143	39	16	22	218	212	7	3	6	8	2	5	46	193	77	151	108	0	4	12	3	11	79	7	21	12	104	265	799	793	7	10	7	2	9
ENSG00000196220.17	267	68	131	104	131	114	113	159	210	294	239	89	148	190	67	158	86	173	399	331	116	143	146	45	110	234	111	125	5	32	0	179	1269	192	68	126	79	425	46	18	170	585	377	82	40	19	80	112	112	442	241	280	157	271	0	99	27	96	58	89	94	85	39	321	34	696	1309	23	33	14	34	51
ENSG00000196224.7	1	0	0	0	0	0	0	0	0	0	0	0	0	0	0	0	0	0	0	0	0	0	0	0	0	0	0	0	0	0	0	0	6	0	0	0	0	0	0	0	3	2	0	0	0	0	0	0	0	1	0	0	3	0	0	0	1	1	1	2	0	0	0	0	0	0	0	0	0	0	0	0
ENSG00000196227.11	247	87	120	139	423	109	141	148	73	126	125	81	172	242	124	155	165	268	304	516	114	130	118	44	237	197	215	91	9	14	25	189	643	167	221	174	54	154	15	5	19	124	172	4	11	18	141	25	5	34	8	10	6	17	0	7	43	41	16	75	1	145	28	9	50	549	372	8	27	26	75	79
ENSG00000196228.5	1	0	3	0	3	0	1	0	0	1	1	0	0	0	0	0	0	0	1	4	0	0	0	0	0	0	0	0	0	1	0	8	0	0	0	0	1	2	0	3	80	23	26	0	2	40	0	0	0	1	7	0	0	6	0	0	3	0	1	13	0	0	0	0	1	0	0	0	0	0	2	8
ENSG00000196230.14	4227	1653	3551	5767	2049	3640	6114	2499	4912	9467	3289	2966	11100	14370	8769	9725	16856	16130	5066	4799	4653	3260	2448	1875	19986	8465	10267	17528	1948	1824	1040	4766	14052	12366	15529	13487	70565	36092	568	109	15325	31873	16343	12421	5165	6269	8979	7254	11063	8375	7068	3496	3799	1451	230	553	930	3339	413	12313	5483	13350	3182	5304	3472	10092	6629	2183	1500	808	451	2863
ENSG00000196233.14	2233	932	1065	1050	1307	1077	674	1327	486	1108	1429	520	1004	1107	689	783	1380	1302	7799	7573	887	1066	802	274	1169	1309	1249	875	105	268	207	6719	2695	1462	933	1460	719	1514	208	140	2373	6831	8621	305	215	147	349	435	172	1346	1118	484	420	387	1172	1535	555	546	396	3702	223	355	35	957	1081	8102	5389	764	869	411	833	857
ENSG00000196235.14	1295	525	966	1280	670	1087	1577	823	1070	1715	949	836	2718	4121	1233	4066	2990	3809	1660	1495	1018	1043	820	363	3469	3563	3812	3883	160	115	208	1223	2299	3334	2765	4234	8275	9505	178	33	2836	5879	5912	2368	1624	3563	2542	2768	1895	4207	2344	1934	1797	3228	446	370	186	417	229	3054	1933	3180	1806	3724	2373	2420	2380	258	221	328	123	419
ENSG00000196236.13	992	607	832	804	377	638	565	1010	551	836	887	710	1561	1732	714	1358	1591	1906	2747	1735	800	673	495	236	1720	1461	1166	1487	203	289	187	2758	617	1959	1580	1544	648	1308	51	36	1018	3975	4996	386	351	214	266	401	285	813	992	1290	936	657	29	479	254	432	118	789	490	315	125	1059	998	3760	2070	242	199	238	246	245
ENSG00000196240.6	0	0	0	0	1	0	0	0	0	2	0	0	0	0	0	0	0	0	0	3	0	0	0	0	0	0	0	0	0	0	0	1	0	0	0	0	0	0	0	2	2	8	3	0	0	0	0	0	0	0	1	0	0	0	0	0	0	0	0	0	0	0	0	0	0	0	0	0	0	0	0	0
ENSG00000196242.10	2	1	0	0	0	1	4	1	3	3	2	2	1	0	0	0	6	7	2	1	1	4	3	0	0	2	2	2	0	2	0	3	0	2	1	5	52	0	0	4	4	6	12	0	0	0	1	1	0	0	0	0	0	0	386	0	12	1	1	1	0	0	1	0	0	0	0	0	0	1	1	2
ENSG00000196243.5	0	0	0	0	0	0	0	0	0	0	0	0	0	0	0	0	0	0	0	0	0	0	0	0	0	0	0	0	0	0	0	2	0	0	0	0	0	0	0	0	0	0	0	0	0	0	0	0	0	0	0	0	0	0	0	0	0	0	1	0	0	0	0	0	0	0	0	0	0	0	0	0
ENSG00000196247.13	274	141	146	57	241	235	129	187	65	167	211	44	142	253	73	190	457	395	848	1241	57	105	129	19	177	401	371	228	20	18	14	358	363	346	204	479	1994	560	31	21	217	411	666	22	53	121	124	66	46	201	286	104	176	250	791	1502	58	56	43	147	22	124	43	246	36	938	1017	45	67	26	81	84
ENSG00000196248.6	1	0	0	0	0	0	0	0	0	1	0	0	0	0	0	0	0	0	0	0	0	0	0	0	0	0	0	0	0	0	0	4	0	0	0	0	0	0	0	3	0	0	4	0	0	0	0	0	0	0	1	0	0	4	0	0	0	0	0	0	0	0	0	0	0	0	0	0	0	0	0	0
ENSG00000196260.5	0	0	3	1	3	0	3	0	2	6	0	0	1	1	5	7	0	1	1	2	1	1	2	0	1	0	0	1	0	1	0	7	1805	0	0	0	87	2	1	0	1	1	27	0	0	0	0	1	2	0	0	0	0	0	0	0	1	0	0	3	0	0	4	0	0	0	0	0	0	0	0	1
ENSG00000196262.15	6722	968	5394	7179	1036	2091	3933	2127	1872	3926	1724	2442	6961	12603	10744	11570	8003	11619	8003	6659	2591	2366	2644	913	8746	7774	8265	13524	2102	2480	1085	8636	35952	10264	7270	10207	114742	99184	310	113	18849	32430	19471	11459	11779	14018	34378	17455	16146	17996	10044	7597	5858	12714	316	1326	980	1096	886	14950	9147	15838	11226	8330	12085	4500	7717	263	290	208	227	343
ENSG00000196263.8	182	100	119	57	209	74	75	189	46	77	123	22	414	251	110	267	217	338	620	514	66	101	29	21	295	523	523	195	8	14	4	317	307	149	251	152	229	76	15	16	3	152	407	7	7	3	3	20	52	91	95	4	7	13	0	114	19	15	10	40	1	2	0	18	5	506	1272	8	71	25	1	60
ENSG00000196266.6	0	0	0	0	0	1	0	2	0	0	0	0	0	5	0	0	1	0	0	0	0	0	0	0	3	0	0	0	0	0	0	2	0	1	0	0	4	0	0	0	1	0	0	0	0	0	0	1	0	0	3	2	12	3	0	0	2	0	0	0	0	1	0	0	0	0	0	0	0	1	0	0
ENSG00000196267.14	168	65	79	72	104	106	117	89	24	90	95	26	147	109	132	128	128	162	202	370	37	89	49	9	136	161	128	128	4	14	6	143	218	112	101	119	183	232	19	14	167	427	193	65	18	52	40	28	55	233	174	105	91	87	206	0	17	24	18	192	60	87	44	101	76	76	205	57	74	38	33	69
ENSG00000196268.12	565	403	370	265	722	197	170	503	135	265	419	101	413	378	218	396	510	538	1831	1055	189	298	201	60	416	596	517	337	6	33	29	1044	1392	485	364	357	297	230	44	21	661	1176	858	52	4	52	148	148	33	754	702	195	44	296	170	107	77	29	25	256	26	102	25	318	162	1821	1848	194	89	116	65	149
ENSG00000196273.8	0	0	0	0	0	0	0	0	0	0	0	0	0	0	0	2	0	2	4	0	0	0	0	0	0	0	0	0	0	1	0	1	0	0	0	0	0	0	0	1	0	0	4	0	0	0	0	0	0	0	0	0	0	0	0	671	3	0	0	0	0	0	0	0	0	0	0	0	0	0	0	1
ENSG00000196274.5	5	1	0	3	0	1	1	3	0	0	3	0	3	3	1	4	8	0	12	0	4	3	1	1	12	4	7	3	0	0	0	3	9	1	10	4	0	9	0	1	1	1	4	2	2	1	2	1	1	0	0	0	0	1	1	0	0	3	1	1	3	2	10	0	0	48	51	0	1	2	1	0
ENSG00000196275.16	449	5	246	357	19	18	7	13	12	36	13	11	38	32	19	39	40	31	573	38	3	14	4	5	55	23	54	29	0	0	0	21	151	32	42	13	15	232	4	0	18	21	60	13	24	4	8	10	25	21	6	15	17	13	1	0	0	2	2	11	30	35	21	6	13	196	34	3	0	1	1	1
ENSG00000196277.16	9	4	6	5	4	1	0	2	3	3	2	3	1	1	0	8	3	3	27	21	5	2	2	3	7	1	2	3	0	2	0	26	12	2	1	4	15	0	0	6	5	23	31	0	1	1	5	0	0	20	6	0	0	1	1	0	4	0	2	27	0	3	8	1	1	254	0	0	0	1	0	0
ENSG00000196284.17	66	25	41	61	61	52	45	57	13	62	60	24	70	89	85	102	117	99	180	340	13	37	38	13	89	88	80	85	20	31	13	179	1586	86	104	120	561	335	19	5	123	191	265	72	37	48	81	74	126	125	183	38	28	62	16	0	30	11	17	107	41	73	100	86	39	349	468	19	23	26	30	50
ENSG00000196289.7	0	0	0	0	0	0	0	1	0	0	0	0	0	0	0	0	0	1	0	0	0	0	0	0	0	0	0	0	0	0	0	0	0	0	1	3	0	0	0	0	2	0	0	0	0	0	1	0	0	0	0	0	0	0	0	0	0	0	0	0	0	0	0	0	0	0	0	0	0	0	0	0
ENSG00000196290.17	245	94	188	287	208	214	289	213	157	204	151	187	386	522	485	504	514	644	460	465	196	265	195	86	516	535	468	574	172	284	44	438	683	524	508	548	2353	1775	25	10	667	1169	866	284	286	342	204	360	249	609	247	200	197	239	0	126	100	98	54	480	241	361	101	236	268	490	39	99	123	70	81	130
ENSG00000196295.13	1949	906	1090	776	1144	1360	451	1295	628	1129	1697	387	1387	1576	455	1119	1461	1139	4430	3093	712	1167	568	220	1370	1216	1505	1594	29	40	3	3020	2292	1464	1533	1249	319	700	168	50	1738	3347	3334	842	265	513	2551	651	821	15	24	16	10	15	2121	1179	181	280	455	1006	344	844	380	16	9	6012	7579	306	269	218	221	315
ENSG00000196296.14	22	6	19	13	30731	26	22	18	12	22	35	3	77	115	14	155	44	102	32	31	14	21	13	5	114	129	80	82	0	0	0	19	0	80	35	121	42	46	4	2	18	228	139	36	36	35	143	134	70	266	85	59	51	241	0	6	12	8	8	18	35	21	92	245	179	2	1	3	0	0	1	1
ENSG00000196301.3	12	1	0	16	0	0	32	4	0	10	0	7	0	1	0	1	4	0	1	1	0	3	4	0	0	2	0	0	0	0	0	0	2	0	0	1	2	79	0	2	0	16	3	1	1	1	0	1	0	1	5	10	6	1	0	0	0	6	1	17	0	0	0	7	2	0	0	1	0	1	0	0
ENSG00000196302.5	541	0	300	225	0	0	0	0	0	0	0	0	0	0	0	0	0	0	883	0	0	0	0	0	0	0	0	0	0	0	0	0	0	0	0	0	0	506	0	0	2	5	0	0	0	0	0	0	1	0	0	0	0	0	0	0	0	0	0	4	0	1	0	0	0	208	0	0	0	0	0	0
ENSG00000196305.19	1962	818	1462	1599	2366	1485	1208	1255	748	1946	1715	849	1791	3426	1141	1970	2120	3092	5205	5112	1185	1722	1104	435	2062	2319	2355	3759	220	329	168	8846	2183	2266	2134	2962	8505	6631	352	124	5165	10775	10359	1366	1175	1892	2412	3199	1027	5811	4566	3315	2628	2965	1049	953	1369	642	650	6666	752	2224	132	6384	2591	5397	6314	1165	812	569	588	1179
ENSG00000196312.16	0	0	0	0	0	0	0	0	0	0	0	0	0	0	0	0	0	0	0	0	0	0	0	0	0	0	0	0	0	0	0	0	0	0	0	0	0	0	0	0	0	0	0	0	0	0	0	0	0	0	0	0	0	0	0	0	0	0	0	0	0	0	0	0	0	0	0	0	0	0	0	0
ENSG00000196313.13	1257	220	885	1040	145	273	288	212	436	489	388	210	1128	1295	266	861	979	1549	3051	1226	329	305	279	103	1162	1561	1083	1208	28	32	22	1524	384	1193	1231	1402	3275	6726	78	16	2190	3083	2580	723	444	625	960	1553	687	2671	1579	1194	1219	1438	0	119	50	196	100	1397	183	489	72	1281	1600	2970	1926	63	80	55	23	145
ENSG00000196323.14	2241	975	1312	1514	2005	931	746	1274	582	1069	1434	831	1267	1217	1256	1138	1694	2230	5433	5778	1143	1024	939	382	1487	2164	1685	1161	251	305	203	5953	1313	2089	1530	1722	609	2368	122	107	1356	4858	6019	608	316	371	528	464	314	1294	336	535	701	417	3132	753	276	360	254	2330	268	709	118	466	644	9021	5209	361	582	351	992	284
ENSG00000196329.12	245	90	93	181	98	157	219	117	85	203	107	78	144	249	26	128	349	226	575	392	90	109	90	38	110	172	139	105	3	8	0	375	8	144	138	146	340	206	15	14	92	344	443	18	28	18	48	44	30	1	24	4	4	5	0	0	10	74	19	380	2	14	4	21	7	211	791	54	30	16	16	22
ENSG00000196335.13	38	8	19	12	41	32	5	33	1	13	9	4	30	19	23	31	16	36	77	124	13	27	9	6	14	45	24	18	0	0	0	77	3	22	13	25	48	12	1	4	25	18	31	1	5	8	23	9	4	16	4	10	8	54	0	1	5	0	15	10	3	8	5	25	21	0	0	1	1	7	2	2
ENSG00000196337.14	2	0	0	1	5	0	3	0	0	1	0	2	0	1	3	1	1	0	0	0	0	0	0	0	1	0	1	1	0	0	0	0	0	1	2	0	0	0	0	1	1	2	1	0	0	0	0	2	0	0	0	1	0	0	0	0	0	0	0	1	0	2	0	0	0	0	0	0	0	0	0	0
ENSG00000196338.15	78	46	28	41	75	45	51	26	39	124	66	23	41	73	17	60	74	54	92	116	27	24	24	12	47	66	34	46	1	0	0	47	96	37	29	48	19	39	23	7	7	56	70	5	6	19	6	24	7	24	43	5	20	36	0	0	9	14	12	48	2	16	12	47	8	758	476	4	4	2	1	9
ENSG00000196341.3	0	0	1	0	0	0	0	0	0	2	2	0	0	0	0	0	0	0	0	0	0	0	0	0	0	0	0	1	0	0	0	0	0	0	0	0	0	0	0	0	1	6	7	0	0	0	0	1	0	0	0	0	1	2	0	126	40	0	2	3	0	1	1	0	0	0	0	0	0	17	0	0
ENSG00000196344.12	2	6	7	2	1	8	2	10	0	4	15	7	19	11	34	18	34	16	21	7	5	19	2	4	15	21	17	16	0	0	11	10	0	50	4	9	1	50	0	0	0	50	12	4	2	0	15	4	9	0	0	7	1	2	0	1	0	2	4	7	0	1	1	1	9	114	0	3	0	0	1	4
ENSG00000196345.13	131	47	77	60	52	54	59	70	44	74	91	35	102	130	66	123	74	139	188	129	59	74	42	10	137	167	150	132	2	0	10	79	259	146	95	138	293	30	3	15	19	60	58	5	24	2	5	21	19	39	129	79	48	122	0	21	7	1	4	34	1	2	10	23	4	12	258	1	4	4	0	18
ENSG00000196350.9	4	0	1	0	0	0	0	0	1	0	1	0	0	0	0	0	0	0	6	1	0	1	0	0	0	0	0	0	0	0	0	1	0	0	0	0	158	6	0	0	0	8	5	0	0	0	6	1	0	173	10	3	6	9	0	1	23	0	0	4	0	0	0	3	5	0	0	0	0	0	0	0
ENSG00000196352.18	366	148	206	256	1001	247	427	261	121	296	275	228	250	460	199	344	375	322	1502	2126	196	275	302	63	184	254	342	424	77	119	28	1500	4675	479	231	373	1183	1168	102	29	1249	1547	2023	13	430	125	372	77	76	230	215	1030	283	948	41	110	63	63	75	795	225	783	188	543	511	709	1085	269	47	423	60	166
ENSG00000196353.13	5	0	1	1	1	0	2	0	0	2	0	0	1	0	1	0	0	1	3	8	0	0	1	0	0	0	0	0	3	0	0	6	0	0	0	0	7	0	1	6	6	2	7	0	0	1	4	0	0	5	0	0	0	0	0	1	9	1	2	6	0	101	0	0	0	0	0	0	0	4	0	0
ENSG00000196357.12	84	48	86	74	83	64	52	83	44	72	60	30	163	107	77	112	127	150	219	213	68	76	46	21	124	116	108	131	0	12	0	175	1	118	121	136	115	205	11	7	153	302	240	77	37	71	50	75	50	114	119	72	93	131	0	96	11	13	39	251	72	100	7	112	56	134	599	38	28	28	23	25
ENSG00000196358.12	14	3	4	12	8	10	31	8	7	26	5	3	13	17	2	15	9	4	7	10	4	0	7	3	13	12	12	6	0	0	0	7	1	7	11	15	5	42	3	2	1	11	40	0	0	3	1	1	7	7	2	4	7	5	0	0	2	3	2	8	1	4	18	11	0	8	0	2	4	0	0	4
ENSG00000196361.10	0	0	0	2	1	0	0	0	0	0	0	1	1	3	0	1	0	0	0	1	0	0	0	0	0	0	0	1	0	0	0	0	0	0	0	1	2	0	0	0	1	4	1	0	0	0	0	0	0	0	0	0	0	1	0	6	3	0	2	2	1	0	0	0	0	0	0	0	1	0	0	1
ENSG00000196363.10	667	262	470	809	372	506	733	436	465	718	410	502	1441	1582	967	1571	1172	1633	506	570	450	572	480	205	1602	1178	1174	1332	14	24	33	504	1226	1370	1530	1561	2689	2492	49	13	951	2362	1438	1021	454	1051	703	1483	705	1530	819	643	675	428	0	1	99	167	82	816	635	531	781	689	1139	1524	1091	187	182	119	76	336
ENSG00000196364.10	0	0	0	0	0	0	0	0	0	0	0	0	0	0	0	0	0	0	0	0	0	0	0	0	0	0	0	0	0	0	0	0	0	0	0	0	0	0	0	0	0	0	1	0	0	0	0	0	0	0	0	0	0	0	0	0	0	0	0	0	0	0	0	0	0	0	0	0	0	0	0	0
ENSG00000196365.12	1421	632	1417	1945	703	1328	1715	1061	1817	2443	921	1559	2204	3690	1898	2608	2479	3122	788	515	1713	1528	1388	471	3506	3041	2527	3230	155	28	121	736	895	2670	2354	4146	13977	12125	96	28	2008	4002	2577	2961	1847	2475	2260	1369	2285	2750	1702	1476	1550	2316	464	455	157	451	200	2369	2463	2452	2465	2259	2161	2464	1093	410	387	268	249	334
ENSG00000196366.3	30	10	21	52	4	34	19	26	43	54	19	15	13	14	5	26	8	26	0	1	18	19	13	8	14	23	11	39	0	0	0	0	95	17	20	34	31	28	5	5	57	305	75	13	17	5	6	16	24	0	1	1	8	3	0	0	3	0	6	165	9	6	13	2	2	0	0	21	8	0	1	5
ENSG00000196367.15	2361	1180	1644	1847	1013	1489	1855	1407	1767	2721	1743	1562	1693	2178	733	1360	2205	2453	4285	5023	1548	1380	1246	508	1981	2368	1799	1957	105	61	81	3767	520	2020	1819	2356	4777	3669	506	83	3654	9353	7897	527	342	596	646	514	624	5609	5229	2125	2578	3173	1538	964	460	946	493	3780	351	529	162	4348	4022	10904	6734	436	694	417	347	818
ENSG00000196368.5	5	0	2	5	15	1	1	1	0	1	5	0	3	1	4	6	3	1	11	24	0	0	1	0	2	2	3	1	0	0	0	1	200	5	2	2	0	2	0	1	6	2	6	0	0	0	0	0	2	0	1	0	0	1	387	5	0	0	1	1	0	0	0	0	0	0	0	0	0	0	0	1
ENSG00000196369.12	953	27	564	738	26	35	25	16	19	41	27	16	14	35	4	24	43	48	2714	124	22	11	30	10	26	55	23	27	1	4	3	118	734	39	19	39	239	2381	9	0	126	123	324	6	19	12	23	10	22	189	212	136	110	223	1	1	14	22	6	137	2	36	0	108	131	186	378	5	6	9	7	10
ENSG00000196371.4	186	78	150	101	142	167	183	85	92	334	143	105	66	155	58	162	138	165	392	581	90	122	156	34	74	167	123	58	8	34	17	315	1218	85	111	168	516	521	34	12	69	589	868	67	66	10	25	196	23	1	16	15	18	16	0	0	11	10	19	210	2	11	3	13	41	1517	1886	28	15	31	47	89
ENSG00000196372.13	1359	454	838	1762	204	1224	1209	667	1616	1562	783	1262	1364	2661	1681	2049	2523	1998	602	655	1248	1085	938	547	2890	1471	2427	1345	57	99	113	650	286	1911	2527	2328	2318	4544	51	15	1118	2795	2785	1127	1148	829	2180	300	432	181	63	90	85	155	62	64	120	138	89	632	1506	849	1580	131	215	2729	1041	50	144	113	256	129
ENSG00000196376.11	1	1	1	4	62	2	3	4	1	6	5	0	1	1	3	9	2	2	10	28	0	5	0	10	2	2	0	3	0	0	0	14	4	3	2	0	26	16	6	2	0	6	35	1	0	2	2	4	5	0	3	3	0	5	2	319	3	7	1	2	0	0	0	2	1	0	0	1	1	1	0	4
ENSG00000196378.13	122	51	78	106	85	116	86	76	43	114	81	78	140	144	95	155	146	188	161	223	80	104	79	18	216	182	152	111	11	18	32	165	431	181	130	169	212	457	33	8	252	453	220	480	114	161	245	123	211	309	58	47	91	82	0	0	44	76	55	172	224	218	87	226	67	86	371	16	86	17	55	23
ENSG00000196381.13	0	0	0	0	0	0	0	1	0	0	0	0	2	1	1	0	0	0	0	0	0	0	0	0	1	0	1	1	0	0	0	1	0	1	0	0	0	0	0	0	0	0	0	0	0	0	0	0	0	0	0	0	0	0	0	0	0	0	0	0	0	0	0	0	0	0	0	1	0	0	0	0
ENSG00000196383.7	0	0	0	0	0	0	0	0	0	0	0	0	0	0	0	0	0	0	0	0	0	0	0	0	0	0	0	0	0	0	0	2	0	0	0	0	0	0	0	3	0	5	0	0	0	0	0	0	0	2	0	0	0	0	7	579	0	0	1	0	0	0	0	0	0	0	0	0	0	0	0	0
ENSG00000196387.10	152	58	87	82	63	87	47	71	64	119	83	55	71	90	49	57	71	103	274	249	64	92	66	38	79	103	67	68	9	7	3	259	161	70	73	100	191	145	12	1	218	435	384	52	32	47	29	55	39	108	114	44	60	37	1	0	18	16	10	265	6	34	2	57	61	615	202	30	38	16	29	51
ENSG00000196388.9	36	12	19	34	23	28	9	20	28	38	23	16	117	131	34	123	136	130	52	43	14	29	19	7	136	153	123	144	0	7	2	18	291	97	94	139	180	63	2	0	15	103	48	67	42	30	43	34	57	48	21	13	30	24	17	260	4	11	1	48	33	29	37	28	38	109	163	0	9	1	4	10
ENSG00000196390.6	2	0	0	0	0	0	0	0	0	0	1	0	0	0	0	0	0	0	1	0	1	0	0	0	0	0	0	0	0	0	0	1	0	0	0	0	0	0	0	0	0	0	0	0	0	0	0	0	0	5	0	0	2	2	0	1	0	0	0	0	0	0	0	0	0	0	0	0	0	0	0	0
ENSG00000196391.11	49	21	40	27	40	31	22	35	28	45	26	15	115	63	70	115	73	98	117	69	30	27	22	9	154	100	115	123	12	21	0	47	0	108	67	111	103	96	8	8	111	129	63	22	18	31	21	27	8	19	39	17	12	29	1	459	13	16	12	85	26	29	27	22	10	116	123	15	14	10	4	17
ENSG00000196395.7	0	0	0	0	0	0	0	0	0	0	0	0	0	0	0	0	0	0	0	0	0	0	0	0	0	0	0	0	0	0	0	0	0	0	0	0	0	0	0	0	0	0	0	0	0	0	0	0	0	0	0	0	0	0	0	0	0	0	0	0	0	0	0	0	0	0	0	0	0	0	0	0
ENSG00000196396.10	708	297	425	560	412	506	928	369	398	803	437	403	672	1333	377	897	959	1166	1401	2246	458	455	459	169	787	1010	829	1097	29	53	36	1405	1143	890	787	1106	4183	4632	121	19	1169	2983	3537	622	464	747	780	979	697	1041	476	326	280	351	142	55	114	193	126	1993	335	585	77	636	395	1872	1129	194	214	210	104	268
ENSG00000196403.4	0	0	0	0	0	0	0	0	0	0	0	0	0	0	0	0	0	1	0	0	0	0	0	0	0	0	1	0	0	0	0	1	0	0	0	0	0	0	0	0	1	0	0	0	0	0	0	0	0	2	0	0	1	0	0	0	0	0	0	0	0	0	0	0	0	0	0	0	0	0	0	0
ENSG00000196405.13	1522	620	739	1054	472	1086	1756	936	869	2180	888	558	2193	3904	779	2898	3452	2790	1558	1670	699	979	821	230	2141	2606	2125	3694	33	46	27	939	1082	3710	2204	2403	971	4801	321	48	509	1112	2421	2572	735	951	523	332	1628	166	870	932	886	178	378	293	28	465	127	985	3581	2674	140	943	1446	3904	3918	234	152	41	71	267
ENSG00000196406.4	0	0	0	0	0	0	0	0	0	0	0	0	0	0	0	0	0	0	0	0	0	0	0	0	0	0	0	0	0	0	0	1	0	0	0	0	4	0	0	1	0	0	9	0	0	0	0	0	0	0	0	0	0	1	0	0	0	0	0	0	0	0	0	0	0	0	0	0	0	0	0	0
ENSG00000196407.12	17	6	15	32	15	27	18	25	29	24	49	27	96	106	39	109	84	77	19	27	10	29	6	8	98	74	91	112	3	0	0	37	0	45	61	143	110	46	3	1	208	302	237	27	28	14	73	90	47	62	111	4	77	282	0	0	0	13	24	122	22	114	15	79	89	108	230	35	30	7	38	10
ENSG00000196408.12	4	0	3	2	0	1	0	1	0	0	0	1	0	0	0	1	0	0	0	0	0	1	0	0	0	0	0	1	0	0	0	0	0	0	0	0	0	7	0	0	0	2	0	0	1	0	1	0	0	0	0	0	0	0	0	0	0	0	0	0	0	0	1	0	0	0	0	1	0	0	0	0
ENSG00000196411.10	1542	555	1088	1439	380	982	1280	1276	2246	2271	669	1069	1924	2006	810	2174	1100	1607	740	792	1753	1247	1135	598	2490	2234	1634	1374	150	65	44	522	712	1539	1953	3275	4046	7323	217	37	1471	2639	3217	1789	598	882	605	1809	1300	2310	1910	340	800	1173	26	2	89	310	239	1596	493	547	367	1386	859	3428	4168	465	548	201	211	622
ENSG00000196415.10	7	1	1	1	0	0	2	0	0	1	0	0	0	0	0	1	1	0	1	0	0	1	0	1	0	4	1	4	0	0	1	0	0	2	0	2	11	12	0	0	2	1	10	1	0	1	15	0	0	0	2	0	2	0	0	2	0	0	0	8	0	15	0	0	0	0	0	0	0	0	0	0
ENSG00000196417.13	451	170	269	142	199	269	98	208	71	158	232	77	283	266	180	219	316	380	811	682	110	190	78	33	314	284	339	309	14	38	25	490	311	296	293	314	462	471	40	20	492	1100	863	69	46	78	79	76	69	460	334	102	154	264	170	7	93	23	38	242	41	25	41	415	190	896	544	131	128	71	70	164
ENSG00000196418.13	469	178	219	349	263	281	216	282	128	280	277	118	91	148	52	85	143	214	960	1513	166	195	238	70	105	158	109	95	9	16	4	708	161	149	115	94	184	233	72	41	419	843	1068	42	22	72	63	121	56	85	263	77	249	140	176	104	53	32	154	556	10	97	32	302	122	693	919	281	149	63	113	1022
ENSG00000196419.13	2732	936	2012	3271	1833	1915	2603	1676	1520	3273	1277	1758	3061	6129	2880	4167	4496	6142	3314	3972	2200	2215	1863	913	4638	4370	3810	4892	879	1435	640	4726	4518	4774	4356	5669	23491	20960	383	143	8387	18796	15616	4354	2646	3510	2160	4235	3464	4068	2944	2170	2200	1612	978	564	1117	1061	525	7330	3452	3406	1619	3229	2911	1627	2310	609	689	618	770	898
ENSG00000196420.8	1	0	1	3	1	0	0	0	1	1	0	0	0	2	0	0	0	0	0	5	1	1	1	0	0	1	0	0	0	0	0	0	0	2	1	0	1	0	0	1	0	1	4	0	0	0	0	0	1	0	1	0	0	1	0	0	3	0	0	1	0	3	1	0	0	0	0	0	0	0	0	0
ENSG00000196421.9	29	14	15	15	19	21	35	19	35	66	18	21	23	26	5	50	26	31	23	34	22	27	10	9	30	64	50	64	0	0	0	3	652	37	17	63	13	8	2	6	7	701	65	766	7	19	5	53	928	0	4	2	1	2	0	0	51	98	10	29	37	20	63	39	6	0	0	11	8	12	26	79
ENSG00000196422.11	818	251	488	943	248	556	617	481	732	946	455	432	951	720	475	754	842	1130	245	191	630	665	483	214	1148	1135	1199	696	8	5	10	180	662	958	912	1166	717	1216	44	12	233	1232	926	197	242	129	544	424	185	267	155	106	161	236	5	10	58	64	25	320	300	197	377	157	316	1336	671	37	81	40	36	125
ENSG00000196427.14	2	0	1	2	1	0	1	0	2	0	0	2	0	0	0	2	0	1	1	0	1	0	1	0	0	0	0	0	0	0	0	2	0	0	1	0	0	50	0	0	0	6	0	0	0	0	24	0	0	2	0	0	0	19	0	0	0	2	0	0	0	1	0	0	0	0	0	0	0	0	0	0
ENSG00000196428.13	758	388	536	407	519	451	399	541	391	631	702	316	437	560	424	581	580	676	4293	3624	471	477	396	129	435	615	678	478	144	306	177	9554	4756	607	440	725	1336	1760	133	39	1102	3889	4475	388	285	261	284	676	380	686	417	389	353	436	22	857	83	167	90	2367	177	429	29	605	449	3743	2944	240	318	206	238	223
ENSG00000196431.4	0	0	0	1	0	0	0	1	1	3	0	0	2	0	0	4	1	0	3	0	0	0	0	0	2	1	0	0	6	1	0	0	0	0	1	2	0	9	0	2	3	2	3	0	0	0	0	2	0	0	1	0	0	0	0	0	0	3	0	1	2	0	0	2	0	0	0	0	0	1	1	1
ENSG00000196433.13	3	0	1	0	0	0	0	0	0	0	0	0	0	0	0	0	0	0	2	0	0	0	0	0	0	0	0	0	0	0	0	0	0	0	0	0	0	0	0	0	0	0	0	0	0	0	0	0	0	0	0	0	0	0	0	0	0	0	0	0	0	0	0	0	0	0	0	0	0	0	0	0
ENSG00000196433.13_PAR_Y	3	0	1	0	0	0	0	0	0	0	0	0	0	0	0	0	0	0	2	0	0	0	0	0	0	0	0	0	0	0	0	0	0	0	0	0	0	0	0	0	0	0	0	0	0	0	0	0	0	0	0	0	0	0	0	0	0	0	0	0	0	0	0	0	0	0	0	0	0	0	0	0
ENSG00000196436.9	249	63	171	62	22	175	34	114	39	78	76	14	4	0	142	8	875	9	933	350	27	45	26	1	978	738	6	336	0	1	2	348	0	497	405	709	9	207	7	2	73	403	277	732	443	22	345	452	683	2172	2160	1094	1905	1438	0	0	3	11	3	108	961	404	643	1913	1502	370	479	5	7	6	12	1
ENSG00000196437.12	186	93	124	53	183	90	60	133	34	62	120	22	176	199	207	126	216	258	461	344	52	86	41	20	182	229	223	164	16	22	21	342	880	258	210	262	767	228	17	10	190	516	348	92	14	56	54	95	33	106	105	2	87	48	1	16	23	27	23	72	23	144	17	96	20	490	410	110	98	39	7	48
ENSG00000196440.12	248	105	159	112	299	164	85	145	89	190	242	74	450	387	140	551	431	494	600	837	93	124	80	20	356	384	504	414	7	4	2	490	126	372	393	520	76	268	38	9	63	404	771	148	123	88	149	122	108	144	225	77	172	116	7	0	4	40	33	149	64	155	28	232	106	692	1165	34	45	28	50	26
ENSG00000196449.4	143	64	108	222	56	120	172	112	116	156	81	120	179	312	203	270	185	279	185	280	150	127	120	56	221	288	233	320	28	44	10	452	861	205	242	307	1450	1077	23	7	533	1314	775	256	259	118	444	301	348	240	117	120	127	106	0	94	42	48	21	654	173	295	60	163	47	74	122	42	107	59	43	33
ENSG00000196453.8	150	59	103	151	99	97	178	109	234	222	106	116	214	308	137	205	181	258	108	98	117	134	87	67	298	325	254	236	0	0	5	96	1	232	251	368	1209	1524	24	2	198	806	644	402	109	279	259	179	353	465	198	179	178	143	0	0	33	57	28	346	183	241	184	250	261	52	657	35	48	39	19	51
ENSG00000196455.8	1625	691	1142	1119	594	1043	731	1133	624	1179	823	711	1056	1431	733	711	1927	1693	2175	2249	1222	1084	727	417	1352	1670	1209	1414	176	284	119	3536	541	1651	1503	1329	4266	2947	110	96	2040	4191	3371	411	373	401	650	462	277	1580	1203	697	770	965	64	490	296	260	181	1916	241	461	20	885	796	2649	2017	310	243	185	321	278
ENSG00000196456.13	38	16	15	44	40	22	52	14	30	53	34	24	41	40	30	53	21	41	1	4	8	15	25	13	63	47	36	59	0	0	1	3	329	23	34	40	241	287	3	3	19	65	51	202	14	32	35	29	54	42	18	20	5	17	0	0	2	4	2	15	97	51	105	50	16	76	0	4	12	8	8	21
ENSG00000196458.11	550	233	407	156	495	336	120	333	67	163	361	67	650	827	410	664	467	764	1286	686	97	184	103	56	565	817	797	717	16	4	15	579	620	559	570	775	385	482	44	15	377	1137	906	186	129	168	573	233	236	328	475	150	157	189	693	436	87	127	75	490	123	426	65	137	138	1356	987	174	141	75	132	131
ENSG00000196459.15	343	187	188	326	236	200	262	294	140	246	248	215	361	487	383	539	583	649	811	634	192	270	185	99	501	584	494	663	149	241	118	471	1556	659	415	634	701	891	22	18	375	832	792	113	176	160	170	138	108	147	102	57	105	101	0	5	35	69	30	624	223	399	47	77	66	1361	665	53	67	34	37	69
ENSG00000196460.14	8	2	4	3	52	6	3	4	3	12	4	1	10	12	5	16	6	11	7	19	4	4	2	1	10	11	2	9	0	0	0	7	8	6	16	6	5	18	4	0	21	61	38	29	16	28	29	54	27	25	24	6	0	36	0	0	4	9	12	23	46	14	4	31	19	0	0	4	7	3	3	2
ENSG00000196465.11	160	65	126	146	6077	136	183	100	145	187	84	82	252	389	241	447	267	332	132	167	128	134	86	35	339	284	232	250	70	90	33	93	3745	364	271	278	10449	978	5	2	426	544	371	409	233	385	317	224	418	295	176	37	45	111	0	0	26	52	12	207	118	744	576	87	69	134	1002	30	36	35	18	95
ENSG00000196466.10	289	78	188	109	86	104	51	99	35	76	112	27	207	248	272	292	177	383	659	405	71	99	40	18	246	280	247	249	49	41	29	323	537	257	244	243	368	443	9	1	291	909	343	89	67	62	87	95	99	419	191	193	115	186	0	6	22	17	55	475	60	89	10	178	250	473	548	43	46	12	36	37
ENSG00000196468.8	0	0	0	0	29	0	0	0	0	0	2	0	0	0	0	0	0	0	0	0	0	0	0	0	0	0	0	2	0	0	0	0	0	0	0	0	0	0	0	0	0	7	2	0	0	2	0	0	0	3	0	0	0	0	0	0	3	0	2	0	0	4	0	0	0	0	0	0	0	0	0	0
ENSG00000196470.12	338	125	185	162	204	134	90	214	51	122	214	73	354	332	351	369	274	373	1263	961	151	157	101	40	322	408	449	321	67	133	50	1240	2803	383	301	457	616	364	29	14	363	875	802	131	128	57	168	165	135	18	30	17	26	32	1	0	22	14	39	301	138	368	22	12	20	977	1352	83	106	56	74	33
ENSG00000196472.4	50	18	39	9	1	17	0	42	19	16	80	4	0	7	3	0	4	9	155	109	16	39	17	11	0	6	5	2	0	5	2	23	0	1	5	3	0	5	2	3	52	69	162	10	1	3	17	0	4	21	1	7	5	6	0	1	16	12	38	47	0	12	0	7	35	52	0	4	19	11	44	9
ENSG00000196475.6	0	0	0	0	2	0	0	0	0	0	0	0	0	0	0	0	0	0	0	0	0	0	0	0	0	0	0	0	0	0	0	1	0	0	0	0	0	0	0	2	0	1	3	0	0	0	0	0	0	0	0	0	0	1	1	13	3	0	0	1	0	0	0	0	1	0	0	0	0	0	0	0
ENSG00000196476.12	36	27	32	26	20	32	42	25	47	85	55	14	160	209	69	239	179	264	112	109	30	30	23	5	251	206	203	159	16	19	1	45	209	136	153	169	684	363	9	4	130	128	209	178	137	174	292	110	142	421	274	71	96	111	0	0	23	23	13	126	78	434	139	63	84	146	41	13	15	23	7	15
ENSG00000196482.18	139	54	77	10	473	20	30	15	22	55	50	12	9	13	12	25	21	116	765	357	34	16	62	1	5	32	31	12	54	28	26	1024	1090	93	11	17	10	30	5	19	2	68	285	0	0	1	1	0	1	1	1	0	2	0	1751	84	11	4	0	16	0	12	0	0	5	200	102	1	1	9	2	2
ENSG00000196497.17	37	16	34	46	41	34	48	38	37	48	37	48	78	110	65	126	43	90	60	80	49	39	44	17	98	53	67	76	10	6	7	98	225	68	68	90	246	149	8	0	133	268	273	90	48	138	131	73	104	84	32	63	36	19	0	1	10	22	4	99	72	71	228	39	49	86	94	18	10	18	2	11
ENSG00000196498.14	1466	635	847	999	1017	722	1458	508	1549	2264	1434	888	1641	2683	771	2585	1976	2547	803	797	1005	852	952	323	2739	2811	2372	2536	27	19	10	463	1382	2387	1748	2633	3885	7645	445	33	784	3071	3619	1553	694	1208	864	1009	810	1903	1514	1337	1909	1823	449	329	193	469	189	1004	771	1330	884	2365	3167	4635	4712	120	272	257	67	533
ENSG00000196502.14	610	73	486	306	93	255	270	264	277	222	303	159	1028	1080	433	1324	1392	816	238	181	291	264	281	66	2525	941	859	854	64	63	17	199	278	896	684	991	331	797	13	7	76	438	165	292	189	30	330	156	155	9	2	40	63	98	0	31	19	12	19	188	430	150	210	37	122	750	180	8	15	19	18	5
ENSG00000196503.5	9	2	4	5	5	3	5	2	3	2	9	1	4	3	3	4	2	2	8	13	3	2	0	0	1	0	2	2	0	0	0	5	520	2	0	2	9	30	0	2	2	2	2	2	1	1	1	1	1	0	1	0	0	1	0	0	2	0	0	3	3	4	1	3	4	54	0	2	0	0	1	1
ENSG00000196504.21	1775	830	1190	601	1275	1283	650	1514	301	721	1140	432	1528	2736	2028	1622	2213	2539	6074	6097	734	984	477	222	1881	2377	2229	2599	677	888	477	7028	5765	2162	1854	2497	4406	5555	222	116	3818	10230	6947	811	534	592	1535	1390	588	4491	2883	1995	1702	2203	4015	3037	707	429	428	4997	499	1471	225	1923	1549	2987	1707	867	795	483	973	840
ENSG00000196505.11	1178	537	677	656	517	627	382	830	257	585	790	362	419	627	372	368	488	572	3160	2951	579	684	510	169	453	544	578	551	98	197	88	3535	222	499	468	532	4476	796	110	68	1820	4157	3364	174	154	133	186	150	137	1126	830	492	390	730	968	378	269	218	176	2075	126	442	20	589	425	3434	2990	250	337	233	375	219
ENSG00000196507.11	104	23	44	55	102	38	100	35	28	71	53	25	51	95	54	133	72	125	136	166	24	54	42	29	61	72	68	63	35	13	15	82	3868	83	62	60	1910	551	10	0	81	237	284	15	53	36	30	24	42	194	122	87	54	157	0	0	6	7	13	80	20	42	49	109	88	93	166	3	15	3	11	20
ENSG00000196510.14	453	203	292	390	364	304	391	288	206	562	362	272	600	1159	614	1084	784	1112	951	816	365	424	302	119	803	939	840	1296	79	48	66	827	1848	909	811	933	4419	2073	74	22	1205	2000	1588	849	449	880	813	731	680	730	524	361	336	411	19	83	141	124	132	866	925	1449	550	403	316	1115	1581	153	139	130	120	178
ENSG00000196511.15	177	84	157	131	106	167	86	111	88	123	101	58	142	242	141	93	94	238	564	475	80	114	109	43	147	148	76	97	11	98	16	412	558	180	168	179	105	257	20	14	386	270	557	32	47	102	63	57	7	56	26	39	59	62	0	12	32	42	15	190	75	30	45	99	44	571	54	6	16	27	33	20
ENSG00000196517.13	16	8	12	17	11	17	35	8	17	59	25	8	25	40	22	111	30	81	10	34	11	23	20	8	17	90	29	243	12	2	0	11	156	32	47	85	275	438	13	2	6	82	110	722	26	26	17	5	377	234	44	20	1	12	0	0	4	75	1	5	11	137	28	288	23	47	136	7	43	3	2	10
ENSG00000196526.11	93	23	61	75	148	40	103	36	41	180	56	49	36	44	25	49	37	46	152	329	32	51	69	24	28	53	35	47	4	8	9	106	417	44	30	38	145	447	41	5	84	89	677	5	5	3	23	1	15	43	134	54	83	121	0	6	19	40	29	182	0	21	31	249	53	404	756	4	21	20	2	52
ENSG00000196531.14	3437	1327	3022	2825	2289	2871	2561	2760	1177	2394	2051	1188	6871	8237	10711	8190	8476	7115	7396	9183	1466	2511	1511	679	7278	6218	5991	8792	2143	3211	1420	10412	201920	8018	7028	6489	24387	30082	472	122	9392	19154	12203	8099	5253	6963	10254	3810	7077	15026	6738	5767	5652	6984	990	1653	807	936	582	13101	9582	8484	3986	8565	7847	3733	4235	591	547	446	698	790
ENSG00000196534.5	0	0	1	0	0	0	0	0	0	0	0	0	0	0	0	0	0	0	0	0	0	1	0	0	0	0	0	0	0	0	0	1	0	0	0	0	0	0	0	0	0	0	0	0	0	0	0	0	0	0	0	0	0	0	0	0	1	0	0	0	0	0	0	0	0	0	0	0	0	0	0	0
ENSG00000196535.20	6043	2459	3774	4815	3942	3217	4666	3213	4873	5327	3397	3445	9224	9767	3381	9856	10439	11350	7009	5383	4730	3592	2982	1110	12882	11540	9343	8720	330	227	171	5863	513	8705	10347	12016	9073	14415	404	128	7986	16386	22417	3387	2265	2319	3114	3971	3432	7936	6009	6783	4721	4554	2524	293	2025	1187	672	7560	4593	2416	2476	4322	6523	14034	11924	627	699	757	523	531
ENSG00000196539.3	1	0	0	0	0	0	0	0	0	0	0	0	0	0	0	0	0	0	0	0	0	0	0	0	0	0	0	0	0	0	0	0	0	0	0	0	0	0	0	1	4	0	0	0	0	0	0	0	0	10	0	0	2	0	0	0	0	0	0	1	0	0	0	0	0	0	0	0	0	0	0	0
ENSG00000196542.9	8	14	7	26	7	5	4	8	6	11	8	0	41	25	5	26	25	20	32	42	9	8	14	5	33	24	24	15	0	0	1	27	311	16	46	6	4	56	0	3	6	4	61	0	2	0	8	0	0	1	3	0	0	0	0	0	2	1	1	6	0	4	0	8	0	0	0	4	0	1	0	2
ENSG00000196544.8	66	35	51	106	111	52	176	48	75	173	49	82	99	145	149	174	76	148	22	21	80	58	57	33	175	93	105	241	1	19	3	13	518	99	87	136	709	630	6	1	91	386	128	278	49	99	83	38	106	25	30	9	10	30	64	0	7	29	10	108	88	120	215	13	34	82	0	45	32	21	29	29
ENSG00000196547.15	1626	713	1235	1373	854	1212	1122	1221	1185	1792	1128	1101	3516	4057	1197	3216	3896	3988	1581	1247	1249	1163	1033	405	4049	3452	4447	4802	91	86	81	1420	18	4167	4230	5211	2004	6197	190	49	2512	5719	4575	1351	673	1976	906	2192	891	730	1573	921	2617	1216	4	92	158	393	210	2767	798	698	145	1742	2656	4787	2930	237	484	355	202	280
ENSG00000196549.13	1384	829	1177	1226	958	1775	375	2432	363	282	1027	968	2837	4041	2064	1225	2456	1448	2915	1108	1044	647	560	399	3428	629	3474	3265	143	98	256	5187	475	2511	3765	3051	4638	22	4	42	676	15958	544	2	129	64	111	0	12	5919	51	2406	88	2309	10352	1362	1104	232	52	309	80	488	196	8	1691	1765	1756	5	2	0	811	19
ENSG00000196550.11	43	3	18	33	1	4	3	1	2	5	0	0	9	7	0	7	5	9	59	12	2	1	1	0	4	7	7	2	0	0	0	4	38	8	1	4	165	412	1	0	12	21	58	2	3	20	33	10	3	53	45	5	6	30	0	0	0	3	0	10	1	69	3	9	3	0	0	1	3	2	2	3
ENSG00000196553.15	109	42	31	79	30	62	11	89	16	19	79	25	54	43	47	33	53	38	303	169	19	50	15	23	37	7	51	87	10	25	5	405	5	63	42	36	46	6	6	5	182	685	235	68	32	2	1	28	150	0	0	0	1	0	528	51	6	33	8	13	318	1	18	0	0	225	3	7	10	0	33	6
ENSG00000196557.13	1609	45	245	3732	108	2382	531	1491	1293	2433	743	2779	4404	4101	1425	848	1569	2511	19	63	133	550	327	1155	6441	744	2713	6388	33	0	3	62	95	3269	4112	5428	13	665	73	6	18	87	260	2045	67	970	19	100	37	8	453	17	1001	150	10	0	9	90	40	71	23	654	51	3953	38	4969	1219	15	177	2	40	14
ENSG00000196562.16	1769	730	1698	622	737	896	2749	768	1165	2407	1588	1068	1095	3510	1109	2996	659	3502	2965	2832	1184	1107	1675	450	2585	4104	3518	380	121	174	214	2725	1278	2135	1995	2562	555	6180	210	97	715	1073	2937	62	1662	254	76	178	288	139	907	123	80	752	5	359	59	204	157	700	96	244	156	1070	1437	2775	2298	48	91	62	15	434
ENSG00000196564.4	1	0	0	0	1	0	0	0	0	0	0	0	0	0	0	0	0	0	2	0	0	0	0	0	0	0	0	0	0	0	0	1	0	0	0	0	0	0	0	0	0	1	0	0	0	0	0	0	0	0	0	0	0	0	0	0	0	0	0	0	0	0	0	0	0	0	0	0	0	0	0	0
ENSG00000196565.15	6	0	1	2	2	3	3	0	1	2	0	1	1	0	0	0	0	2	0	2	0	1	0	0	0	0	1	0	0	7	0	2	0	1	0	0	0	0	0	0	6	36	319	0	0	0	12	0	0	2	5	0	0	3	0	0	0	0	1	5	0	0	0	0	0	0	0	0	0	0	0	1
ENSG00000196566.2	1	0	0	0	0	0	0	1	0	1	0	0	1	0	0	0	0	0	0	0	0	1	0	0	0	0	0	0	0	0	0	2	0	1	0	0	3	0	0	0	0	1	1	0	0	0	0	0	0	0	0	0	0	0	0	0	0	0	0	2	0	0	4	0	0	0	0	0	0	0	0	0
ENSG00000196569.14	1471	334	774	440	4109	426	2880	360	438	1691	829	645	181	633	186	674	437	560	1597	5019	361	702	1081	197	167	439	198	304	22	70	27	1495	335	289	306	297	21	1510	603	138	66	1257	13576	23	241	6	39	98	127	48	696	43	434	680	2	436	26	33	222	1992	2	30	56	2318	213	6229	6871	22	608	73	21	159
ENSG00000196570.3	1	0	0	1	0	1	5	0	4	1	1	2	3	0	2	2	0	0	0	0	1	2	1	0	0	0	0	2	0	0	0	0	0	0	0	2	0	0	0	0	0	0	0	1	0	1	2	0	0	1	1	0	2	0	0	0	0	0	0	0	1	1	6	0	0	0	0	0	0	0	0	0
ENSG00000196576.16	7894	2655	5498	6695	1191	4369	8240	3580	8663	11045	4815	5433	7370	11939	4611	9691	8587	10896	2631	2098	6396	5451	5573	1940	10965	14106	12656	9580	223	76	109	1677	1825	11059	9662	12846	18625	29043	699	105	8038	12862	27072	5981	3536	4037	4446	1568	3388	3181	2687	3424	6220	5269	1816	1297	511	1775	818	4410	3759	4296	2062	4300	9338	15441	17117	1105	935	1434	891	876
ENSG00000196578.4	0	0	0	0	0	0	0	0	0	0	0	0	0	0	0	0	0	0	0	0	0	0	0	0	0	0	0	0	0	0	0	0	0	0	0	0	0	0	0	0	0	6	2	0	0	0	0	0	0	0	0	0	0	0	0	0	0	0	0	16	0	0	0	0	0	0	0	0	0	0	0	0
ENSG00000196581.11	54	13	15	13	75	15	36	12	11	44	80	41	6	68	9	87	6	53	13	303	8	10	15	4	20	22	5	29	0	0	0	37	0	56	16	14	7	10	9	5	7	30	91	0	15	0	0	0	1	0	0	0	0	0	0	93	5	1	2	7	1	0	5	0	1	40	1292	0	1	1	0	3
ENSG00000196584.4	35	12	30	23	12	21	6	28	5	13	19	2	60	82	14	40	45	177	82	76	10	20	6	2	58	47	16	19	0	6	0	17	0	35	107	51	155	162	7	2	86	160	78	2	15	21	61	19	7	43	20	4	3	12	0	335	30	17	13	39	13	31	1	15	2	82	0	34	37	13	23	57
ENSG00000196586.17	1458	547	864	588	456	685	413	876	242	645	1163	344	1191	2064	943	1596	1580	2392	4253	3937	564	739	455	166	1218	2019	1696	1480	305	694	310	4682	4294	1626	1320	1692	2218	3846	110	65	3411	5571	5292	117	314	230	1112	830	149	2475	4863	2997	2750	4183	2684	2448	398	160	271	2611	275	835	143	2321	3915	4734	5565	453	333	403	718	461
ENSG00000196588.21	425	157	227	295	262	264	520	197	334	682	344	203	390	602	152	647	521	607	770	733	243	265	254	92	466	523	434	561	20	17	10	514	49	412	416	518	1060	2392	89	13	474	1658	2186	413	249	438	174	321	424	433	459	316	248	243	0	4	43	126	56	529	322	223	320	479	367	1235	1401	60	87	88	32	188
ENSG00000196589.7	0	0	0	0	0	0	0	0	0	0	0	0	0	0	0	0	0	0	0	0	0	0	0	0	0	0	0	0	0	0	0	0	0	0	0	0	0	0	0	0	0	1	0	0	0	0	0	0	0	0	0	0	0	0	0	0	0	0	0	0	0	0	0	0	0	0	0	0	0	0	0	0
ENSG00000196591.12	545	291	367	361	605	388	404	399	124	329	391	175	648	954	996	916	764	1029	1388	1654	284	367	194	87	701	852	789	938	173	178	134	1775	4980	912	775	920	3847	3790	47	25	1002	2573	1998	347	442	336	726	930	352	1948	717	633	599	822	687	505	141	91	82	1157	451	1289	62	730	672	1374	1476	195	178	179	296	558
ENSG00000196593.10	0	0	0	0	0	0	0	0	0	0	0	0	0	0	0	0	0	0	0	0	0	0	0	0	0	0	0	0	0	0	0	0	0	0	0	0	0	0	0	0	0	0	0	0	0	0	0	0	0	0	0	0	0	0	0	0	0	0	0	0	0	0	0	0	0	0	0	0	0	0	0	0
ENSG00000196597.13	352	177	254	110	283	269	76	329	94	132	294	65	122	173	121	119	155	219	1143	827	99	169	61	30	167	228	163	200	8	2	2	910	1	143	139	184	350	361	32	15	484	970	848	26	24	37	101	71	25	541	334	154	199	235	295	10	53	64	113	471	13	113	8	183	134	718	664	136	129	40	68	71
ENSG00000196600.13	4236	2678	4061	1827	333	3994	582	3575	1629	1987	4591	1099	8039	10282	3335	5358	7552	7691	6161	2918	2002	2951	1337	751	7857	6714	11801	13613	37	128	48	5389	0	8724	6228	8391	207	3184	97	108	1880	4174	4318	1196	1191	611	2484	116	230	622	391	414	1180	1855	1051	26	151	207	1498	3664	761	378	345	857	1054	16042	9920	946	669	160	432	69
ENSG00000196604.13	3	0	4	8	0	0	0	0	0	1	1	1	0	4	0	0	4	1	0	0	0	0	0	0	1	1	0	1	0	0	0	1	1	3	0	4	1	3	1	4	6	7	16	2	0	0	1	0	0	9	91	0	1	2	0	0	2	5	0	4	0	0	0	9	3	0	0	0	0	13	0	0
ENSG00000196605.7	341	167	231	155	163	162	140	223	103	233	226	68	369	263	147	348	282	347	448	478	123	166	88	30	312	343	296	232	21	21	17	214	997	328	258	301	134	462	32	14	259	486	325	104	72	40	202	106	98	172	285	111	137	132	1	31	17	30	43	151	189	62	182	128	113	1652	1257	31	38	19	35	54
ENSG00000196611.6	2	0	0	0	1	1	2	1	0	2	0	1	0	1	0	0	0	0	1	6	1	0	1	0	1	2	0	1	0	0	0	35	5	0	0	0	38	18	0	2	7	42	141	0	2	0	10	3	1	15	10	4	2	8	0	0	31	2	3	15	5	44	1	7	9	0	0	2	1	5	0	6
ENSG00000196616.14	165567	69011	92948	145901	17607	115758	75474	123701	52667	39580	74676	84212	293394	116851	284794	144075	394667	228111	230232	151941	95033	110768	44797	31756	227371	268496	190216	95711	23683	22072	43000	264885	5280	282113	222273	134273	861	219301	1601	4498	36676	507842	64797	37791	74341	4987	48216	22190	60906	94664	20130	139883	64660	77769	52615	25974	7812	25678	8535	109456	105545	26801	5293	61586	101371	135172	49847	10923	11495	2568	37056	2756
ENSG00000196620.10	14693	4800	12027	9664	814	10839	5060	8494	2826	5883	7273	4744	16615	21415	22310	24544	21230	35889	16546	15570	5363	7978	4401	2619	21992	17554	14281	26808	1956	4890	2396	19237	11094	23179	23371	20308	1573	90946	574	246	3911	23737	23705	16580	10046	15936	12409	6953	3229	17822	237	1489	9142	2971	6244	2456	1262	1120	1544	30553	1651	5425	775	26719	7322	16634	6489	748	2644	819	6469	150
ENSG00000196628.20	1199	609	592	663	2975	744	1119	711	357	1090	887	367	382	936	337	694	814	838	4062	7522	430	545	619	204	415	707	451	642	144	339	138	3931	14402	682	492	484	1251	2732	483	116	610	2975	8539	81	121	137	173	368	197	983	1524	372	280	1042	156	407	258	349	464	2645	143	118	247	1479	556	5217	5278	342	659	290	184	352
ENSG00000196632.11	3176	852	1900	403	139	1367	623	834	667	1013	661	364	985	1313	467	459	1013	613	2615	1752	1626	1257	1009	193	1339	1197	1245	928	75	355	115	2616	0	476	891	848	476	772	50	115	3326	2944	3236	64	20	366	285	201	7	3751	1663	536	756	1555	1001	90	72	301	277	4006	60	307	20	872	432	2974	5871	302	127	792	294	89
ENSG00000196634.3	0	0	0	0	1	0	0	0	0	0	1	0	0	0	0	0	0	0	0	0	0	0	0	0	0	0	0	2	0	0	0	2	0	0	0	0	0	0	0	4	0	0	1	0	0	0	0	0	0	0	0	0	0	0	0	0	0	0	0	1	0	0	0	0	0	0	0	0	0	0	0	0
ENSG00000196636.8	130	66	107	121	112	74	57	115	36	63	103	79	214	313	294	248	220	245	461	222	114	106	79	38	251	233	189	307	233	467	192	448	2496	341	273	318	1715	557	12	3	140	363	209	204	127	102	103	91	130	147	67	70	70	99	676	85	29	26	18	90	68	192	30	65	36	244	187	74	67	37	53	30
ENSG00000196639.7	57	27	25	36	273	61	96	14	15	88	29	22	14	79	19	18	21	36	44	87	29	24	16	10	8	48	11	22	3	1	1	61	343	29	28	17	107	482	9	11	28	90	136	2	18	2	7	9	12	6	10	4	4	16	1	2	21	18	20	60	8	16	40	20	27	0	280	14	8	1	7	14
ENSG00000196642.19	485	178	308	523	792	420	617	277	441	757	338	276	787	900	390	1194	708	947	250	196	317	357	314	132	1053	937	931	988	23	5	1	139	1339	862	937	912	536	2137	60	17	432	1177	1062	855	348	758	617	1319	762	521	592	254	334	220	0	18	32	97	66	350	736	800	1190	475	590	1195	727	63	70	53	32	293
ENSG00000196646.12	293	118	194	142	212	193	140	162	63	163	185	54	275	271	171	243	350	402	649	946	113	176	84	35	282	371	338	275	34	54	12	530	28	292	223	289	457	638	37	14	385	778	625	69	58	108	109	129	64	279	207	121	170	147	0	5	16	55	57	479	56	87	16	225	156	520	808	89	97	26	74	77
ENSG00000196652.12	377	112	268	277	272	257	255	232	140	273	219	160	354	528	271	380	381	523	494	564	221	333	194	62	426	494	494	409	43	57	21	436	0	390	361	502	1919	1149	42	20	701	1556	944	265	135	175	280	304	240	426	417	318	300	364	28	0	68	120	88	599	206	232	379	344	350	655	469	82	186	63	101	121
ENSG00000196653.12	77	31	44	28	105	63	34	90	22	44	50	27	107	100	142	128	125	158	273	306	41	72	31	22	158	178	184	131	23	47	9	123	355	168	132	192	349	140	8	6	92	197	116	3	35	3	8	9	12	27	6	4	3	12	0	0	12	12	9	44	2	21	2	28	16	530	58	32	62	7	2	93
ENSG00000196655.12	370	158	301	449	301	279	465	279	204	550	172	227	627	754	517	948	570	794	632	611	304	327	318	121	733	713	718	600	115	528	110	851	5221	737	501	893	2878	2789	53	12	604	1513	2144	514	385	480	636	474	551	301	246	207	148	166	114	0	78	83	53	1150	491	1307	292	248	267	904	1135	85	96	142	72	89
ENSG00000196656.7	1464	0	825	2967	1	0	0	0	0	0	0	0	9	21	16	16	7	9	83	4	0	0	0	0	7	14	5	11	14	44	20	0	523	16	6	13	40	7262	0	0	19	33	22	32	26	46	31	13	29	0	0	0	0	1	0	0	0	0	0	26	2	16	8	0	0	109	15	0	0	0	0	0
ENSG00000196659.10	189	47	108	121	69	84	81	99	30	75	85	59	126	106	116	151	140	186	170	215	80	115	50	30	133	196	129	75	5	18	23	131	0	154	141	163	1225	326	10	7	152	577	235	46	26	24	83	72	36	282	69	52	50	50	25	0	28	26	16	198	75	157	49	37	36	450	92	24	29	18	64	31
ENSG00000196660.12	4373	1543	2765	1579	320	2552	521	5975	1274	1318	3462	926	5236	6775	5892	3218	5664	2829	9489	10066	3142	2288	1272	680	6982	10088	7439	7463	1205	1994	1627	7504	1274	5530	4373	10854	7688	6189	121	154	2659	10540	17769	8819	896	866	1755	1835	1850	4706	2016	1393	2163	2217	5433	2950	389	418	651	7221	1604	2532	317	1012	1032	12866	10880	1771	1416	814	1354	1026
ENSG00000196663.16	491	209	314	485	298	357	466	246	384	629	353	309	432	626	216	391	523	627	472	540	386	375	347	129	468	629	468	477	8	1	11	431	155	488	474	633	674	1104	87	16	836	2284	1631	282	137	139	131	212	222	346	393	219	262	485	0	2	92	177	76	546	231	293	120	420	443	1560	1714	123	111	53	109	184
ENSG00000196664.5	58	54	22	73	53	111	177	39	12	117	45	53	47	143	28	42	183	158	89	318	20	33	48	4	45	64	28	38	13	2	7	25	173	64	62	49	81	604	19	7	10	113	395	1	17	3	6	4	3	7	53	6	12	12	0	0	12	19	15	133	2	13	7	42	27	213	242	8	21	9	2	28
ENSG00000196666.6	4	2	1	0	41	2	1	1	0	3	1	0	0	4	0	3	1	1	2	8	0	1	0	6	0	2	2	1	0	0	0	2	0	0	4	0	150	0	3	5	0	0	1	2	0	0	1	1	1	10	2	0	1	0	4	1	1	0	0	0	0	0	8	0	4	62	39	0	0	0	0	0
ENSG00000196668.4	15	1	1	15	17	3	12	2	2	11	3	2	9	24	4	7	21	21	5	16	7	4	5	6	16	15	9	7	0	0	0	2	325	10	8	13	0	8	4	0	0	3	8	0	3	1	17	1	1	2	1	0	0	3	0	0	3	1	1	1	6	12	3	4	0	70	0	0	4	1	0	0
ENSG00000196670.14	465	208	306	246	378	314	250	356	97	270	316	116	518	576	392	463	574	716	923	784	155	321	135	64	521	788	546	539	31	23	30	661	1333	580	487	635	565	1177	54	22	712	1414	1140	354	149	185	629	274	162	458	452	373	455	256	327	0	109	105	110	759	122	280	35	456	229	993	904	146	158	82	129	86
ENSG00000196678.14	553	243	391	338	213	372	138	560	144	259	406	186	723	875	819	684	814	953	1131	741	262	463	169	96	874	1032	823	752	42	130	87	921	0	1026	702	1035	993	889	31	31	514	1456	1173	180	160	92	250	349	155	1056	320	272	291	288	763	614	105	81	90	648	174	342	15	233	159	1339	1458	160	190	95	207	68
ENSG00000196683.12	989	529	941	1458	2442	827	1548	1113	772	1244	718	811	2457	1912	3313	2428	2084	1529	563	2221	812	845	677	362	2705	1292	1679	2437	430	663	295	1105	65101	2208	1842	1749	6591	8806	221	44	1945	4172	2852	2236	1109	1886	4492	878	3620	2443	991	679	859	1544	25	15	190	406	142	2810	2659	4297	3347	1076	800	392	133	310	353	247	239	375
ENSG00000196684.12	395	56	123	119	36	219	378	47	116	456	84	62	165	247	51	363	170	695	219	292	407	350	334	31	150	1104	591	126	3	21	11	28	2413	167	135	354	415	1065	40	6	4	20	172	194	43	52	363	20	62	11	19	35	13	8	1	22	2	63	26	143	166	26	200	27	7	0	0	3	61	6	17	16
ENSG00000196689.13	688	265	467	400	146	491	354	514	434	388	465	243	1367	1648	746	2019	1350	1621	814	630	412	547	316	122	2296	1774	1852	1682	3	33	8	360	1	1712	1128	1962	11	423	20	11	264	1095	379	913	688	137	462	248	360	874	283	164	459	324	2	0	32	67	113	431	667	329	364	228	636	2488	1217	54	35	52	43	28
ENSG00000196693.15	1005	492	1007	390	464	779	343	959	179	404	675	207	1174	923	846	1095	1719	1586	2162	2259	303	599	185	103	1233	1409	1218	1053	89	141	61	1904	740	1491	1384	1137	925	2095	47	50	1173	2338	2477	227	311	167	586	319	256	458	411	364	378	355	0	513	124	106	122	1506	286	340	147	535	709	3157	2239	93	140	69	222	162
ENSG00000196696.14	435	157	362	165	55	372	67	226	128	203	313	59	584	1141	218	683	1583	633	1770	972	152	144	71	30	1496	1523	839	789	2	2	0	1143	120	1148	1237	1302	5	289	18	4	612	1313	1339	614	399	129	478	795	518	1400	1437	794	1374	1118	3	1	21	27	40	519	404	272	7	1245	1179	469	618	35	22	17	17	26
ENSG00000196700.9	1181	411	803	1117	381	801	972	821	1272	1700	789	902	1972	3047	829	2779	2015	2575	379	501	973	1026	799	337	3232	3005	2758	3387	17	0	6	264	0	2712	2463	3013	550	3458	86	17	810	2405	1454	1050	524	880	1074	1992	906	2098	1873	801	1124	1222	229	123	88	259	184	570	983	958	87	1036	1095	3266	2498	180	242	234	107	167
ENSG00000196704.14	440	162	338	494	575	406	437	419	176	352	296	287	916	1022	869	820	983	883	606	843	275	363	230	140	844	806	697	847	119	235	122	497	2502	1077	844	949	4711	2819	34	23	358	1579	1262	590	490	361	970	628	473	936	356	432	319	819	18	0	110	82	38	576	959	1050	274	409	347	812	641	90	115	114	161	124
ENSG00000196705.8	364	164	183	120	577	119	170	137	55	229	215	66	139	187	55	282	269	359	829	1068	60	151	107	29	146	340	412	103	1	1	3	416	1210	242	256	134	190	296	32	16	66	402	362	10	15	82	112	78	25	338	341	98	44	257	404	289	37	27	28	167	5	81	35	220	102	1247	1398	65	26	36	38	98
ENSG00000196711.9	1	2	1	3	2	0	12	1	0	9	6	7	0	7	5	15	1	8	15	14	2	4	5	0	1	2	6	11	0	0	3	12	1160	5	2	2	42	16	1	0	0	0	31	0	1	54	0	0	0	0	4	0	0	0	0	0	2	0	0	0	0	0	0	0	0	0	0	0	0	0	0	0
ENSG00000196712.20	4001	1585	2646	2105	2166	2005	1293	2180	974	2237	2826	1189	1429	2459	1172	1173	2207	2380	13665	10582	1795	2387	1533	528	1647	2298	2119	1653	116	237	99	13703	3435	1883	1678	2414	3895	3905	363	216	8023	14159	15361	356	435	422	863	1009	342	9237	8220	5969	5253	6239	1463	2753	699	589	581	7869	526	911	165	6109	6856	12946	10586	1378	1027	1352	1141	940
ENSG00000196715.7	1281	541	828	1323	632	886	567	932	450	857	819	840	1593	1703	1358	1105	1960	1705	2636	2159	822	1057	716	389	1571	1748	1871	1767	196	220	238	3320	820	2207	1772	1801	5337	3712	48	43	2086	3685	2957	548	436	583	424	613	428	201	138	100	128	127	72	12	164	229	121	1598	368	752	298	120	205	1850	1612	351	478	341	281	434
ENSG00000196724.13	221	106	137	133	126	119	125	144	71	123	134	43	180	207	93	224	183	253	524	394	72	89	48	38	273	214	225	198	3	0	0	277	79	274	167	163	100	53	7	1	16	41	190	145	17	8	32	6	54	327	390	13	8	102	0	110	8	1	9	50	3	4	7	70	16	352	424	65	46	31	0	87
ENSG00000196730.13	3614	1858	2234	2452	1277	2606	2446	1761	1918	4000	2609	2059	3209	3236	1805	3421	6052	4415	5332	5071	2499	2422	2117	712	4146	4929	3118	2030	89	116	136	3436	2689	4122	3147	2288	2762	5799	351	139	1960	4690	9744	665	904	457	768	2982	1155	4192	2913	530	2024	1584	1289	726	123	351	306	5251	391	758	41	1845	1186	12262	6971	558	594	256	251	441
ENSG00000196734.9	0	0	0	0	0	0	0	0	0	0	0	0	0	0	0	0	0	0	0	0	0	0	0	0	0	0	0	0	0	0	0	0	0	0	0	0	0	0	0	0	0	0	0	0	0	0	0	0	0	0	0	0	0	0	36	0	2	0	0	6	0	0	0	0	0	0	0	0	0	0	0	0
ENSG00000196735.13	2244	547	716	1864	366	600	4810	523	751	2696	618	754	2572	5652	953	898	5743	2179	3133	4684	427	688	654	214	1950	2375	1205	983	136	64	22	622	27916	1978	2600	865	567	19202	324	37	491	2638	2794	312	357	218	719	773	325	661	6222	729	761	1199	0	97	68	794	148	5988	208	477	311	2649	1396	2864	1641	241	502	194	125	472
ENSG00000196739.15	1601	763	1274	738	325	1187	1034	1403	832	1730	1797	487	5871	10010	1829	12838	4569	6028	1388	1319	1024	1076	683	198	8733	6866	15403	8299	17	26	14	1032	1844	11032	5517	6639	185	4037	132	37	1419	4246	6052	1294	1165	2093	2809	2756	2182	5063	4678	1305	1278	1568	24	131	173	307	222	626	1227	6055	2751	2465	5983	9860	5099	256	231	100	102	825
ENSG00000196741.5	26	13	11	32	34	41	25	15	17	20	14	11	50	43	31	33	55	65	29	34	26	28	14	8	51	59	39	39	0	2	5	25	405	50	44	39	135	28	5	2	25	84	40	12	8	9	20	15	11	0	4	1	4	0	48	0	4	5	0	13	3	7	7	2	5	146	0	3	6	2	5	8
ENSG00000196743.9	1263	448	774	1260	594	1096	1807	787	692	1768	776	845	1455	3430	1132	1650	1855	1984	1949	1766	810	751	757	264	2267	1834	1743	1727	213	287	198	1174	620	2448	1751	2079	17814	9165	166	52	1907	5882	2848	897	472	591	1292	747	770	966	1225	902	445	545	654	42	407	765	234	2052	771	748	1883	902	676	1915	2562	476	245	309	175	415
ENSG00000196747.5	78	19	37	215	5	36	79	22	37	46	13	16	2	1	0	2	0	2	22	17	20	28	13	4	1	0	0	1	0	0	0	5	3	0	0	7	75	0	51	12	322	428	509	2	0	0	0	4	6	334	576	33	20	76	0	0	115	227	29	256	0	6	0	169	95	0	0	41	73	52	40	32
ENSG00000196748.10	0	0	0	0	0	0	0	0	0	0	0	0	0	0	0	0	0	0	0	0	0	0	0	1	0	0	0	0	0	0	0	0	0	0	0	0	113	0	0	1	0	0	0	0	0	0	0	0	0	0	0	0	0	0	0	0	0	0	1	1	0	0	0	0	0	0	0	0	0	0	0	0
ENSG00000196754.13	2	2	0	0	5	1	1	1	1	3	1	4	4	4	1	2	3	3	2	5	0	3	0	3	2	2	2	2	0	0	0	1	0	2	4	1	19	8	0	0	12	2	58	1	7	12	2	1	2	1	2	0	0	1	0	0	1	0	0	2	2	18	22	0	1	0	0	1	0	0	0	2
ENSG00000196756.15	257	101	156	209	97	137	200	109	210	295	227	84	327	479	152	533	302	366	704	596	140	152	151	39	395	345	404	547	17	177	47	820	5634	326	310	365	438	1462	39	14	696	1213	2046	411	294	528	560	491	468	125	98	79	34	53	1	0	75	58	57	1286	201	318	315	88	56	1085	1226	104	94	89	46	205
ENSG00000196757.8	564	284	439	154	186	343	162	413	77	239	389	71	812	919	608	1058	952	1155	1395	1361	148	248	87	42	1121	937	1075	830	29	34	21	1039	222	965	892	747	309	906	29	21	682	1402	1054	198	254	254	351	346	191	786	1073	506	810	704	10	222	27	46	127	972	235	224	66	849	870	1692	1695	120	89	28	88	112
ENSG00000196758.3	0	0	0	0	0	0	0	0	0	0	0	0	0	0	0	0	0	0	0	0	0	0	0	0	0	0	0	0	0	0	0	1	0	0	0	0	0	0	0	2	0	0	0	0	0	0	0	0	0	0	0	0	0	0	24	244	0	0	0	1	0	0	0	0	0	0	0	0	0	0	0	0
ENSG00000196767.9	0	0	0	0	0	0	0	0	0	0	0	0	0	0	0	0	0	0	0	0	0	0	0	0	0	0	0	0	0	0	0	0	0	0	0	0	0	0	0	0	0	1	1	0	0	0	0	0	0	0	0	0	2	1	0	1	0	0	0	0	0	0	0	0	0	0	0	0	0	2	0	0
ENSG00000196772.5	0	0	0	0	0	0	0	0	0	0	0	0	0	0	0	0	0	0	1	0	0	0	0	0	0	0	0	0	0	0	0	0	0	0	0	0	0	0	0	0	0	5	0	0	0	0	0	0	0	0	0	0	0	1	0	0	0	0	0	0	0	0	0	1	0	0	0	0	0	0	0	0
ENSG00000196776.17	2088	787	896	1468	1149	1350	1291	1066	521	1285	957	610	1802	2431	2044	1943	2585	2664	2967	4571	1141	1315	1001	547	1865	2744	2245	1798	167	168	156	2639	13408	1797	1856	2451	3307	3628	130	72	1331	3418	6056	450	480	602	765	547	419	1086	691	525	372	906	1400	807	193	226	169	1905	584	1575	524	400	336	5476	4900	262	494	204	362	214
ENSG00000196778.4	6	0	1	0	4	11	0	1	4	4	3	4	0	2	0	0	1	0	1	3	10	2	5	2	1	2	4	1	0	0	0	5	0	2	3	5	0	0	3	0	11	6	8	0	0	0	0	0	0	1	0	1	0	29	0	98	6	0	0	4	0	0	2	0	22	0	0	0	2	1	0	0
ENSG00000196781.16	1851	519	1186	1701	678	1307	1525	668	1548	2360	1032	711	1781	2204	1551	2241	1631	1727	1852	1170	1223	1334	832	539	3281	1441	2258	1231	142	264	58	2458	1908	1685	1912	2868	6481	6235	171	30	3152	8890	9465	3726	1388	3227	1483	2467	2089	4223	870	690	922	403	585	737	246	546	299	4500	1285	2027	198	850	1141	3248	1856	554	691	275	241	616
ENSG00000196782.13	621	289	409	460	252	445	359	301	364	545	489	342	426	311	195	268	488	468	845	681	360	514	300	108	428	495	363	467	28	20	21	902	645	478	391	493	243	889	50	21	487	755	1475	169	78	90	366	88	99	358	291	157	253	203	347	457	41	131	83	278	50	74	32	537	581	1665	2001	18	62	50	93	85
ENSG00000196787.4	127	59	66	270	14	115	218	56	115	175	30	103	8	15	11	6	2	13	11	53	66	104	67	40	2	25	21	19	7	28	0	11	260	16	2	39	100	16	153	23	1027	322	735	0	7	0	22	47	0	676	1695	257	308	341	0	0	344	289	56	511	13	4	0	676	574	0	0	7	95	105	121	756
ENSG00000196792.12	1311	635	824	664	1313	803	401	987	234	491	818	307	943	1152	1076	963	1080	1189	4492	3400	584	789	356	201	1278	1299	1070	1103	377	720	772	7336	1424	1215	1217	1181	1455	1261	100	48	1268	3476	3604	285	193	223	212	391	206	1252	1346	738	1158	934	737	780	141	161	196	1564	63	307	79	988	788	2092	1187	459	308	139	297	283
ENSG00000196793.14	28	13	30	14	59	13	31	16	10	25	15	11	33	42	33	42	35	34	73	89	11	18	7	11	41	56	57	56	0	1	0	56	17	44	35	53	403	48	3	1	1	35	52	1	5	2	0	0	1	4	114	1	14	7	0	0	25	0	3	15	0	1	11	30	6	52	0	0	1	12	0	4
ENSG00000196796.5	219	0	140	66	0	0	0	0	0	1	1	0	0	2	2	0	17	1	394	2	0	0	0	0	8	17	1	4	0	0	0	4	0	8	6	10	0	117	0	0	4	13	9	3	3	0	0	8	4	7	3	3	3	8	0	0	0	0	0	2	9	5	0	6	4	0	0	0	0	0	0	0
ENSG00000196800.7	1	0	0	1	0	0	0	1	0	0	1	0	0	1	5	3	2	0	0	0	0	0	0	0	1	0	0	0	0	2	0	3	0	1	0	1	2	4	0	0	1	7	1	0	2	0	0	0	0	31	1	2	0	1	0	0	6	0	2	0	0	0	0	0	0	0	0	0	0	0	0	0
ENSG00000196805.8	0	0	0	0	0	0	0	0	0	0	0	0	0	0	0	0	0	0	0	0	0	0	0	0	0	0	0	0	0	0	0	0	0	0	0	0	0	0	0	0	0	0	0	0	0	0	0	0	0	0	0	0	0	0	0	0	0	0	0	0	0	0	0	0	0	0	0	0	0	0	0	0
ENSG00000196810.5	338	91	201	233	153	195	261	127	223	338	214	162	341	415	240	471	499	607	305	266	204	275	169	68	506	616	540	488	8	18	23	261	552	457	485	551	1712	926	29	10	335	542	688	346	140	223	277	134	295	93	39	18	35	45	0	0	17	117	35	239	179	466	94	35	26	505	685	47	100	25	51	84
ENSG00000196811.13	19	4	7	10	55	4	11	2	9	21	10	2	4	0	0	2	1	0	11	6	7	13	10	2	1	2	1	2	0	0	0	5	0	2	1	0	0	0	1	2	24	94	34	2	0	0	0	0	1	41	15	25	15	30	0	0	2	9	2	11	0	0	0	27	22	24	0	2	2	2	3	22
ENSG00000196812.6	95	34	46	44	34	69	64	58	28	55	59	27	60	99	119	120	91	114	118	138	48	64	26	10	96	112	108	105	12	8	10	97	398	99	105	113	496	220	15	4	207	391	174	95	47	124	75	91	133	106	100	40	56	39	0	3	17	50	19	192	91	173	42	73	91	261	107	29	53	18	28	27
ENSG00000196814.15	555	248	408	530	366	293	560	253	389	665	449	296	439	830	282	571	661	748	655	451	301	355	391	131	776	910	592	658	13	3	3	209	405	597	584	589	1109	1962	56	20	387	581	1054	351	199	239	282	278	253	151	202	58	492	401	5	477	58	50	68	477	231	274	179	265	271	2071	2390	75	79	67	61	242
ENSG00000196821.10	4828	1883	3496	4993	1956	3524	4007	2937	4239	5292	2676	3228	5992	8900	5302	5807	8117	8984	5199	4700	4656	4530	3288	1559	8634	9253	7304	7832	703	1064	628	4193	505	8421	8677	8006	22975	24688	225	151	5885	13455	13770	7413	1939	2444	5396	3459	4530	3398	1249	1154	1083	1093	597	259	644	2508	334	5493	2940	4160	2467	1080	2102	7414	6832	1049	2669	1249	1060	937
ENSG00000196826.7	1	0	0	0	0	0	0	0	0	0	0	0	0	0	0	0	0	0	1	0	0	0	0	0	0	0	0	0	0	0	0	0	0	0	0	0	0	1	0	0	2	0	0	0	0	0	0	0	0	0	0	0	0	0	0	0	0	0	0	0	0	0	0	0	0	0	0	0	0	0	0	0
ENSG00000196832.5	1	0	0	1	0	0	0	0	0	0	0	1	0	0	0	0	0	0	0	0	1	0	0	0	0	0	0	0	0	0	0	0	2	0	0	0	0	0	1	1	0	2	0	0	0	0	0	0	0	0	0	0	0	0	0	213	3	0	6	0	0	0	0	0	0	1	0	0	0	0	0	0
ENSG00000196834.14	13	0	11	21	0	0	0	0	0	0	0	0	0	0	0	0	0	0	4	0	0	0	0	0	0	0	0	0	0	0	0	0	1	0	0	0	0	13	0	0	8	5	12	0	2	0	1	0	0	4	2	1	0	2	0	1	0	6	0	11	0	0	0	0	0	0	0	0	0	1	0	0
ENSG00000196839.14	155	77	81	81	132	124	245	64	107	260	97	74	124	289	80	168	234	164	193	278	81	88	77	36	129	186	103	129	16	18	7	104	774	127	125	178	888	1037	34	7	168	179	491	248	49	225	212	74	80	183	356	346	285	223	0	0	28	55	16	262	123	675	201	358	286	202	395	41	60	43	10	44
ENSG00000196843.17	479	154	203	581	224	363	512	307	416	568	194	421	721	863	656	764	678	830	223	355	312	311	183	259	747	832	664	632	29	19	21	158	6071	569	1081	819	3911	2326	89	4	380	1013	1147	433	409	250	209	198	456	228	138	35	126	152	0	4	38	120	17	589	459	674	675	212	214	575	328	27	54	88	30	244
ENSG00000196844.9	3	0	1	0	0	2	0	1	0	0	0	0	0	0	0	0	0	0	0	1	0	3	0	0	0	0	0	1	0	0	0	3	0	1	0	0	0	0	0	0	0	1	2	1	0	0	1	0	0	2	0	0	0	1	0	0	0	0	0	1	0	0	0	0	0	0	0	1	1	1	1	0
ENSG00000196850.6	784	387	464	454	751	351	302	444	333	562	531	290	710	1820	648	816	1286	1269	2031	2268	438	475	443	148	1041	1301	1257	826	62	69	78	1769	1569	1038	1153	1537	2806	1675	49	39	778	2658	2261	658	299	375	683	1204	340	307	207	153	247	327	1152	443	64	132	80	899	287	403	23	207	164	2222	2841	207	270	226	328	190
ENSG00000196859.8	3	1	1	0	1	0	2	0	0	9	1	0	1	0	0	4	0	6	2	7	0	0	2	2	0	2	2	1	0	1	0	5	0	0	0	0	4	67	2	0	45	12	7	0	2	2	3	2	2	1	0	6	0	0	34	0	2	0	0	1	1	0	0	9	2	34	0	0	1	1	2	0
ENSG00000196860.8	7	2	7	6	6	5	3	6	5	4	9	3	7	3	7	2	7	8	8	10	1	1	4	5	3	7	9	4	0	0	0	8	0	4	8	2	17	7	2	3	4	16	6	0	2	0	0	0	1	6	1	0	2	6	0	0	0	0	0	1	0	4	2	2	5	0	214	0	1	1	1	0
ENSG00000196862.10	2313	14	1496	741	9	35	9	12	2	11	7	2	54	16	14	33	50	35	3833	69	12	27	4	0	44	28	45	18	0	4	1	112	1	60	42	32	38	691	2	0	32	119	110	14	27	13	17	31	26	10	8	0	8	9	0	0	0	0	1	24	12	16	0	1	182	293	283	2	1	1	1	0
ENSG00000196865.4	2277	1059	1156	1327	1462	894	530	1665	507	900	1342	692	1764	1560	898	1242	2097	2216	6420	5282	1178	942	916	357	1698	1939	1876	1586	211	215	147	6885	1813	1844	1712	1891	966	1170	105	91	1805	3809	4235	244	226	137	344	332	146	949	688	384	646	429	544	1734	238	198	210	2295	129	355	29	603	534	8593	3761	368	525	236	602	500
ENSG00000196866.3	46	36	41	87	15	30	74	29	49	67	18	33	3	0	2	0	0	1	6	12	44	59	46	18	0	0	2	1	0	0	0	10	12	2	0	0	0	1	5	8	72	133	96	0	0	0	0	0	0	168	186	29	16	38	0	0	62	27	21	77	1	0	0	68	53	0	0	10	17	27	25	113
ENSG00000196867.8	114	54	61	42	193	60	71	67	45	85	89	40	96	89	47	123	87	146	296	339	42	52	37	16	148	139	182	81	1	2	1	117	247	167	94	44	371	133	7	5	18	169	252	42	7	2	2	10	17	21	36	13	21	20	0	20	22	10	11	70	7	0	6	42	42	308	379	11	88	24	4	92
ENSG00000196872.12	11	3	7	14	115	13	37	9	11	44	15	12	12	13	15	38	13	26	7	32	6	16	18	1	8	4	18	6	0	2	0	18	382	11	17	7	266	252	11	4	21	44	148	8	19	24	12	12	36	7	24	15	2	10	0	0	11	11	9	58	22	114	45	26	12	0	58	5	19	7	8	5
ENSG00000196873.16	1727	8	1063	952	11	12	5	18	3	17	16	1	43	71	36	54	43	65	9694	353	7	5	4	2	36	69	52	56	1	5	3	670	8	39	44	85	68	2656	3	0	59	405	280	38	60	41	74	98	43	17	27	16	9	28	4	74	5	10	4	102	18	46	0	11	6	157	198	8	6	3	1	4
ENSG00000196876.19	757	374	552	318	69	506	132	799	277	420	609	216	504	609	354	419	589	460	1473	1091	436	528	228	127	870	842	657	663	12	10	2	794	374	476	514	941	114	446	60	35	1760	3841	4125	459	208	164	158	605	191	1344	2271	415	1169	1165	443	717	57	65	176	878	263	324	58	950	835	1950	827	128	159	136	186	186
ENSG00000196878.15	185	62	155	188	98	101	335	185	158	407	90	302	176	401	178	546	204	513	164	100	138	288	249	38	199	618	215	1337	21	50	17	44	821	430	309	616	4241	1205	31	8	544	1102	1020	88	88	363	176	76	61	276	142	240	1036	11861	0	359	17	26	19	319	135	640	5229	170	502	304	771	36	20	122	15	48
ENSG00000196890.5	26	5	9	29	47	11	49	5	24	24	6	20	1	4	1	5	10	5	8	13	7	7	13	4	0	4	2	5	0	0	0	5	294	4	1	2	0	6	8	0	1	30	55	0	1	0	6	1	0	3	11	0	2	14	0	0	3	33	4	38	1	1	5	20	3	0	0	1	3	2	0	41
ENSG00000196893.3	0	0	0	0	0	0	0	0	0	0	2	0	0	0	0	0	0	0	0	4	0	1	0	0	0	0	0	0	0	0	0	2	0	0	1	0	22	0	0	2	1	2	0	0	0	0	0	4	0	1	0	0	0	0	0	0	0	0	0	0	0	0	0	0	0	0	0	0	0	0	0	2
ENSG00000196900.5	4	0	1	3	2	0	4	4	0	0	4	0	5	1	2	2	1	1	1	2	2	0	0	0	1	2	1	4	0	0	0	6	0	3	1	3	0	0	0	0	1	0	0	1	0	1	0	0	1	4	0	1	0	0	0	0	1	0	0	0	1	0	1	1	0	0	0	0	0	0	0	0
ENSG00000196911.12	369	159	114	185	614	166	178	235	47	182	262	112	155	203	223	186	285	225	880	1559	126	121	118	38	170	249	197	193	7	28	21	795	483	248	193	199	150	166	46	21	347	725	641	6	23	9	58	113	11	504	196	105	89	144	500	394	66	8	50	328	12	84	19	184	102	768	1022	52	55	77	52	144
ENSG00000196912.13	1018	49	495	253	213	143	102	91	24	94	161	15	10	23	9	13	23	40	3174	1476	40	40	49	8	14	37	23	13	0	11	0	636	493	13	11	22	46	142	36	11	370	812	1227	8	5	3	27	11	6	894	733	468	281	313	18	5	53	38	84	401	2	15	1	1292	416	869	571	15	25	11	19	36
ENSG00000196914.9	13081	5121	8726	9017	4440	8324	5206	10563	4543	7624	7562	4967	7396	8992	5736	5165	8903	11565	27881	22204	7385	8533	5169	2382	8811	11931	9806	7096	478	631	531	47847	4575	10143	8321	11593	5447	15371	920	659	13709	38267	43888	2043	1754	675	3837	2881	942	13233	6227	10462	10903	9623	8018	3570	1707	2722	1711	25142	1382	1938	308	10299	15694	27242	20690	2634	3535	2066	4041	1002
ENSG00000196917.6	5	0	2	5	33	0	0	3	7	9	2	2	1	7	1	1	5	5	4	10	2	1	4	0	1	7	2	4	0	17	0	0	1	7	5	3	129	4	1	1	0	11	13	0	0	0	0	1	1	0	0	0	0	1	0	0	9	0	0	10	1	0	0	0	0	0	0	1	0	0	0	1
ENSG00000196922.13	0	0	0	0	0	0	0	0	0	0	0	0	0	0	0	0	0	0	0	0	0	0	0	0	0	0	0	0	0	0	0	0	0	0	0	0	0	0	0	0	0	0	0	0	0	0	0	0	0	0	0	0	0	0	0	0	0	0	0	0	0	0	0	0	0	0	0	0	0	0	0	0
ENSG00000196923.14	90	40	45	83	869	58	185	46	82	174	83	52	221	272	85	425	204	273	74	131	53	69	79	46	241	269	303	215	42	33	4	30	4072	215	168	193	613	1988	54	1	168	319	897	314	308	363	411	159	472	66	110	43	54	79	0	211	10	55	17	187	261	371	609	172	95	380	366	23	45	16	14	65
ENSG00000196924.19	5254	1756	2798	3531	5299	2378	14182	1631	3808	14396	3305	3210	1957	4203	1182	5927	4247	4468	2912	4801	2031	2826	3727	2153	2563	3992	2094	3176	37	5	10	995	5367	2658	2708	2825	3295	20972	3022	162	3435	8686	66588	2210	1643	965	1047	1508	1890	2796	6430	1652	3009	6768	6	367	367	1896	776	6761	1330	4851	2062	12352	2840	14119	31292	380	993	483	496	1800
ENSG00000196932.12	198	81	59	137	53	127	143	102	52	128	102	83	117	212	31	92	223	229	600	516	92	76	101	30	70	216	115	102	31	5	7	325	265	102	113	82	99	150	11	14	25	131	170	4	16	1	8	6	8	18	47	8	30	16	0	3	7	8	11	108	4	4	1	15	7	162	319	7	4	5	3	17
ENSG00000196933.5	690	0	366	1458	3	2	0	0	0	0	1	0	1	0	0	0	0	0	10	1	0	0	1	0	0	1	0	1	1	0	1	0	41	1	1	0	0	330	0	0	8	0	0	0	0	0	0	0	0	0	0	0	0	1	1	0	1	0	1	4	0	0	0	1	0	0	1	0	0	0	0	0
ENSG00000196935.10	322	124	198	205	190	124	145	133	113	302	385	117	152	169	61	316	277	293	1255	1153	105	197	189	18	185	205	155	999	10	45	23	640	1925	181	121	170	208	356	92	14	325	550	2764	113	91	157	108	234	35	122	170	92	259	896	183	391	49	70	59	595	16	109	64	504	175	2013	2058	64	92	86	39	76
ENSG00000196937.11	788	153	453	670	265	98	137	157	31	117	200	58	494	862	691	865	633	999	4318	1776	82	119	176	44	482	854	661	1270	197	263	95	3513	1487	795	560	804	1613	4265	23	13	1148	1737	2064	409	300	484	305	841	235	175	177	82	215	227	0	266	15	31	40	1054	71	421	12	131	141	926	1301	80	73	20	71	18
ENSG00000196943.14	896	342	596	884	591	692	822	633	699	1001	460	603	1574	1995	734	1449	1842	1984	773	744	823	744	551	275	1893	1851	1775	1845	65	102	64	747	174	1706	1639	2226	1496	2421	75	24	1689	4134	2567	805	408	401	1008	746	440	1091	503	574	446	512	2	0	132	226	94	1265	396	407	398	632	629	1349	1407	156	173	138	141	162
ENSG00000196944.5	0	0	0	0	0	0	0	0	0	0	0	0	0	0	0	0	0	0	0	0	0	0	0	0	0	0	0	0	0	0	0	0	0	0	0	0	0	0	0	0	0	2	2	0	0	0	0	0	0	8	0	0	2	0	0	0	1	0	0	0	0	0	0	0	0	0	0	0	0	0	0	0
ENSG00000196946.11	4	0	2	0	0	0	0	0	0	0	0	0	0	0	0	2	0	0	2	0	0	0	0	0	0	1	0	0	0	0	0	2	0	1	0	2	0	2	0	0	2	2	9	0	0	2	0	0	0	7	0	0	1	1	0	0	0	0	2	2	0	0	0	0	0	0	0	0	0	0	0	0
ENSG00000196950.14	337	167	162	178	433	214	194	206	52	259	208	122	158	325	114	208	278	268	562	1114	107	122	144	45	149	214	156	219	39	36	32	386	2077	229	204	293	596	808	67	22	384	1341	967	20	36	81	189	139	41	134	175	107	65	137	0	740	284	48	147	678	16	50	1	205	166	1454	1115	151	194	82	86	307
ENSG00000196951.13	38	17	19	9	11	29	6	23	10	11	23	15	50	54	16	55	48	68	37	35	15	27	15	13	30	87	61	38	4	18	1	42	151	83	40	72	105	80	0	2	11	16	29	31	13	3	117	10	25	5	0	2	1	4	0	7	2	2	4	12	62	22	108	7	0	0	0	1	6	0	16	1
ENSG00000196954.14	1328	474	708	732	458	930	993	713	392	966	576	394	1207	1747	1163	1707	1523	2221	6834	4195	525	793	563	232	780	1696	1594	1073	339	468	165	11901	6517	1575	929	1427	1850	5661	175	65	1122	4475	2926	318	1366	402	1173	486	466	1274	994	1482	1237	1250	2	775	202	409	159	3964	787	1166	564	1324	1512	1215	1453	110	192	130	170	106
ENSG00000196961.13	1371	583	1008	1179	598	811	1731	809	1302	1752	967	942	1686	3030	808	2415	1878	3132	1033	799	1091	964	1070	372	3182	3101	2566	2229	87	42	43	633	216	2275	2117	3647	5148	9765	164	34	2942	6123	3701	1344	1171	2231	1787	1862	1357	4950	2953	2500	1966	2433	416	8	202	420	258	2895	1111	2023	536	2179	3343	3253	3365	268	247	255	156	307
ENSG00000196967.11	297	76	177	112	143	98	75	90	47	90	151	49	213	205	108	213	272	256	585	325	64	81	57	26	231	264	258	205	17	25	18	296	38	270	183	284	621	228	19	15	254	395	397	74	31	71	24	44	49	64	146	49	45	70	7	269	25	37	22	142	44	105	8	85	44	1134	483	56	54	23	38	56
ENSG00000196968.11	331	123	195	294	263	229	444	232	181	385	177	212	251	329	138	298	287	338	394	450	215	246	185	91	248	315	284	291	14	63	19	487	1315	347	305	291	388	635	45	9	361	1173	836	100	97	61	44	94	89	108	75	66	42	62	0	109	38	92	50	446	90	157	74	85	148	1391	1519	36	72	41	57	119
ENSG00000196970.9	0	0	0	0	0	0	0	0	0	0	0	0	0	0	0	0	0	0	0	0	0	0	0	0	0	0	0	0	0	0	0	0	0	0	0	0	0	0	0	0	0	0	0	0	0	0	0	0	0	0	0	0	0	0	0	0	0	0	0	0	0	0	0	0	0	0	0	0	0	0	0	0
ENSG00000196972.9	39	15	32	27	36	30	42	25	40	49	28	33	49	43	20	36	51	45	18	33	36	41	35	15	74	66	42	41	0	11	0	4	0	45	66	43	241	50	4	1	4	6	19	8	14	12	30	15	4	0	0	0	1	1	3	0	2	1	3	19	9	23	22	0	0	0	0	10	1	0	3	9
ENSG00000196975.16	3204	1118	2103	2107	773	1726	3067	1796	1453	2955	2441	1666	3450	4739	5818	7924	4253	6380	5514	5364	1584	2572	2005	638	4765	6698	4975	3846	734	1197	880	4312	73645	6544	4460	6489	49069	18601	595	219	4410	5985	12403	2376	1786	2652	2036	3265	1115	1909	2757	1425	1689	1888	1074	449	350	405	381	5928	615	8797	145	2420	2131	8597	7372	532	743	523	683	1382
ENSG00000196976.8	112	49	93	162	88	109	143	92	125	210	66	144	176	173	245	215	93	146	33	53	150	120	107	35	253	112	145	209	39	33	12	50	3814	165	164	233	4245	968	16	6	277	893	355	462	130	245	322	245	326	135	79	53	65	111	0	0	28	34	15	456	334	749	791	70	59	202	514	59	114	53	75	53
ENSG00000196979.1	1	1	0	3	1	2	1	6	0	1	3	1	0	0	0	0	1	0	1	4	1	4	2	0	3	2	0	1	0	0	2	2	0	0	4	1	0	2	2	0	1	1	6	0	0	0	0	0	0	0	0	0	0	2	0	0	0	0	1	0	0	1	0	1	0	0	0	0	0	0	0	0
ENSG00000196981.4	212	103	139	178	134	140	115	207	51	153	139	61	300	282	321	279	308	312	277	332	118	186	136	44	289	285	356	388	7	35	7	334	613	352	326	370	528	213	15	15	408	1014	433	148	104	120	183	165	119	217	95	84	100	104	817	476	62	33	45	247	152	185	59	100	65	448	488	110	81	34	100	59
ENSG00000196990.10	60	41	111	38	20	35	105	71	55	322	36	80	84	276	157	197	153	213	28	66	44	134	120	21	115	353	166	219	0	0	1	68	99	99	290	444	0	187	9	6	0	32	489	2	197	0	0	4	139	0	1	0	10	1	0	0	2	0	0	104	0	2	120	9	0	593	339	0	14	0	0	20
ENSG00000196993.8	234	0	125	123	0	0	0	2	0	0	0	0	1	0	0	1	1	1	552	2	0	1	0	0	1	0	2	1	0	0	0	1	3	2	1	2	0	58	0	0	1	2	14	0	1	1	0	0	3	0	2	2	3	7	0	0	0	0	0	0	0	2	0	2	6	0	0	0	0	0	0	0
ENSG00000196998.19	475	185	311	426	346	371	524	306	367	543	262	354	892	959	724	1184	777	1026	483	501	347	295	331	124	999	692	715	724	290	258	109	554	3222	828	763	909	4064	2605	39	13	1389	2701	1648	1016	905	696	1064	953	1040	761	674	451	358	644	21	0	38	89	59	1557	889	1177	1168	270	361	625	1283	160	82	122	79	86
ENSG00000197006.15	454	244	289	419	927	328	580	337	200	517	266	286	496	734	482	818	642	648	1157	1589	300	296	319	110	495	670	524	560	53	84	37	748	6954	665	612	614	2534	2728	53	23	263	1545	1559	346	305	137	210	525	310	281	223	87	220	239	35	112	72	51	84	874	173	624	75	408	234	934	661	139	188	82	222	320
ENSG00000197008.10	150	96	113	61	193	117	65	163	17	87	139	39	153	224	235	149	200	258	591	526	66	102	34	26	198	235	229	207	10	78	36	328	993	269	187	208	365	478	16	11	413	384	495	58	48	89	140	100	43	207	148	71	61	106	216	5	53	9	50	115	82	173	52	110	65	306	240	47	63	37	61	49
ENSG00000197013.11	490	361	451	307	353	402	167	443	143	240	448	140	715	495	690	667	886	836	1156	624	193	387	180	96	950	1062	753	533	121	156	59	1073	953	1037	672	677	669	581	20	24	492	751	669	137	92	67	121	158	93	720	521	245	211	337	971	842	60	84	32	156	145	176	146	302	282	926	1150	136	202	63	110	100
ENSG00000197016.12	415	193	296	226	211	245	173	280	134	135	297	98	449	408	313	378	394	564	1139	720	162	238	96	43	401	707	888	424	29	127	4	898	7	433	351	380	747	242	7	15	116	937	485	87	10	24	17	57	58	82	110	2	30	12	6	222	23	35	18	45	1	45	18	30	82	811	661	36	141	20	28	85
ENSG00000197019.5	146	55	106	107	128	89	198	101	106	243	73	113	201	304	283	369	102	249	145	281	162	116	116	48	262	316	334	273	34	44	81	231	12475	161	197	322	1202	1486	24	2	392	936	909	106	115	116	95	117	211	21	21	12	35	18	0	0	17	17	23	1011	150	251	399	26	30	240	0	31	52	35	36	36
ENSG00000197020.12	141	209	76	109	272	126	46	117	39	121	225	42	183	271	139	232	228	276	400	813	42	80	97	17	205	164	226	254	8	20	5	307	522	271	307	171	331	205	35	9	173	319	361	9	17	28	58	56	11	241	310	126	106	213	2	445	24	26	42	143	1	17	1	171	244	617	358	43	45	20	63	51
ENSG00000197021.9	315	60	220	287	58	112	165	87	117	160	95	96	277	416	231	394	326	444	367	212	107	115	98	49	380	394	372	359	35	79	63	226	547	330	329	418	1666	1505	29	2	426	793	688	318	216	327	305	312	306	135	71	59	89	87	0	0	13	50	13	603	227	494	54	58	79	341	960	34	34	25	41	47
ENSG00000197023.6	0	0	0	0	0	0	0	0	0	0	0	0	0	0	0	0	0	0	0	0	0	0	0	0	0	0	0	0	0	0	0	0	0	0	0	0	0	0	0	3	0	0	0	0	0	0	0	0	0	0	0	0	0	0	0	0	0	0	0	0	0	0	0	0	0	0	0	0	0	0	0	0
ENSG00000197024.9	484	200	286	415	262	299	385	288	255	442	287	240	316	452	314	293	410	519	584	827	280	328	252	128	408	464	396	399	13	20	17	698	4	416	418	472	822	988	54	21	789	2100	1136	311	98	154	117	185	214	283	173	135	156	142	292	836	46	176	91	1138	183	161	140	211	171	981	823	99	290	80	118	171
ENSG00000197037.11	408	142	250	291	227	240	304	256	234	418	272	184	295	341	160	245	304	343	487	456	211	264	164	74	300	362	360	248	32	11	34	438	0	224	288	318	1583	797	34	17	640	1580	1220	147	86	208	138	186	222	393	321	168	176	176	93	540	46	85	71	572	99	135	55	272	206	1216	891	74	120	57	60	140
ENSG00000197038.6	0	0	0	0	0	0	0	0	0	0	0	0	0	0	0	0	1	0	0	0	0	0	0	0	0	0	0	0	0	0	0	3	0	0	0	0	0	0	0	0	0	1	1	0	0	0	0	0	0	0	1	1	0	0	0	0	0	0	0	0	0	0	0	0	0	0	0	0	0	0	0	0
ENSG00000197043.15	5567	2264	4184	5610	3578	3154	7771	5233	4735	11042	3716	4412	5159	18140	6432	10717	9198	13619	5265	4170	8328	4420	4764	1949	10223	8563	9280	18102	667	1173	418	2737	3285	10364	9461	10450	14512	22121	472	329	18805	20088	15643	4207	3927	2591	3032	2049	4070	7210	4209	4975	10097	11191	291	662	1046	1500	759	5143	3350	3516	5338	3115	8183	6124	4516	765	1400	572	537	375
ENSG00000197044.11	336	180	235	110	315	281	138	277	44	117	275	62	209	481	327	280	272	493	1234	1208	108	174	77	25	250	458	395	435	53	70	37	525	317	369	339	349	179	444	31	27	703	1399	662	88	59	53	147	136	57	329	216	159	235	260	0	0	33	30	167	780	109	85	11	301	262	500	992	117	101	30	138	122
ENSG00000197045.13	911	360	350	480	900	380	182	627	109	286	540	278	887	1852	1472	869	1137	1681	3140	2901	459	363	457	173	1207	1542	1445	1735	261	292	182	3325	2173	1509	1152	1768	3964	1376	76	64	2375	7042	3868	308	229	335	543	1104	129	488	308	259	265	352	135	972	458	46	303	1519	227	911	46	288	361	2492	2380	716	526	416	763	389
ENSG00000197046.12	49	12	27	29	17	32	38	32	73	38	43	20	18	19	7	100	35	62	63	29	58	40	73	12	119	80	17	122	10	12	0	18	1	43	42	21	155	46	2	5	15	153	31	1	17	2	3	210	3	20	5	1	12	27	2	16	1	11	17	42	1	336	39	8	2	70	236	9	0	38	3	20
ENSG00000197050.11	231	81	155	94	184	149	79	183	43	66	138	26	203	198	217	162	242	256	360	372	54	111	42	23	200	272	218	226	19	83	28	465	617	252	211	181	819	301	13	14	411	766	462	114	30	68	84	126	39	234	200	101	118	150	360	1	31	19	31	491	73	167	97	211	107	195	678	76	88	47	68	75
ENSG00000197054.12	54	39	43	26	32	20	28	28	13	38	30	12	59	74	57	143	61	128	65	81	13	47	27	4	100	114	110	34	11	12	1	24	0	117	48	52	3	63	3	3	27	53	37	30	34	26	42	69	21	23	100	28	56	43	540	0	1	9	6	29	174	9	33	49	19	79	0	9	1	1	6	16
ENSG00000197056.11	394	187	210	190	247	191	115	296	56	147	309	93	420	425	379	417	486	607	1130	919	160	177	113	57	537	585	528	491	30	46	39	772	0	498	436	537	437	212	34	27	404	1229	1127	48	20	10	127	125	24	553	245	189	209	376	43	671	106	26	84	391	43	218	9	207	127	1376	1563	113	137	85	167	98
ENSG00000197057.10	119	45	22	47	15	54	70	41	21	33	92	22	37	97	2	29	148	86	306	414	10	11	24	2	58	42	23	16	0	0	0	162	249	55	30	35	0	80	12	7	9	87	200	1	1	1	1	2	3	26	15	7	7	6	0	126	8	61	5	264	1	1	1	37	1	0	0	4	15	1	6	12
ENSG00000197061.5	713	425	619	1326	509	737	1671	927	906	1391	465	898	1	0	2	5	2	1	273	668	806	675	757	253	0	2	0	2	540	3563	695	495	4442	2	1	1	17	4	231	121	2810	3792	1422	1	0	3	2	1	1	449	232	101	254	191	0	75	428	893	277	1818	1	0	0	271	567	828	215	271	599	304	353	1733
ENSG00000197062.12	285	125	166	209	188	238	169	233	91	173	172	89	368	440	413	416	372	493	483	499	105	189	102	32	591	497	542	425	28	60	36	257	316	486	330	447	738	780	41	18	458	719	682	190	136	128	189	239	262	306	291	124	229	142	726	310	30	80	58	480	95	350	87	154	143	836	628	76	127	65	78	86
ENSG00000197063.11	317	142	251	387	388	321	346	240	235	458	247	273	543	962	326	731	521	758	347	373	349	273	300	91	670	885	842	1172	8	33	5	224	932	682	504	981	574	2282	52	17	829	2686	1773	690	246	559	1503	423	523	47	30	34	7	21	0	266	103	118	61	666	943	359	251	17	47	1646	2572	59	109	128	90	89
ENSG00000197067.7	0	0	0	0	0	0	0	0	0	0	0	0	0	0	0	0	0	0	0	0	0	0	0	0	0	0	0	0	0	0	0	0	0	0	0	0	0	0	0	0	0	0	0	0	0	0	0	0	0	0	0	0	0	0	0	0	0	0	0	0	0	0	0	0	0	0	0	0	0	0	0	0
ENSG00000197070.14	490	189	329	528	216	444	560	369	538	722	333	380	1185	1100	580	1448	880	992	217	181	389	391	362	164	1499	1034	1373	1010	47	10	18	158	1542	1104	1026	1020	2673	1808	48	8	488	1481	1042	1170	466	874	523	488	942	585	282	187	156	155	0	0	19	90	32	523	730	634	1218	253	337	1150	255	99	89	50	60	93
ENSG00000197077.14	2745	1247	2027	2444	759	1633	1699	1679	2047	3216	2029	1479	3990	5168	1928	2998	4484	5218	6991	4185	1800	1944	1610	643	4932	4694	4387	3178	274	494	158	4832	515	5817	3695	5943	1450	10628	175	83	4690	8927	7454	301	1386	1105	725	1080	539	625	1033	840	1117	953	527	658	270	520	358	3113	827	418	191	1396	1356	9451	5865	507	403	635	219	396
ENSG00000197079.9	0	0	0	0	0	0	0	0	0	0	0	0	0	0	0	0	2	0	0	0	0	0	0	0	0	0	0	0	0	0	0	0	0	0	0	0	0	0	1	0	2	1	1	0	0	0	0	0	0	4	1	0	0	0	0	0	3	0	1	0	0	0	0	0	0	0	148	0	0	0	0	0
ENSG00000197081.16	8291	3310	5948	6979	2851	4766	6889	4366	5347	8515	5290	4937	5306	9328	2546	4631	7321	10370	13496	10506	5298	5275	5027	1814	6103	9514	6819	5756	614	4672	16087	12806	28497	6959	6218	7357	11345	15752	663	338	17275	31813	23251	1177	1832	1113	4267	3062	991	14043	6234	7402	6645	12202	3604	961	1994	1417	1141	13912	1368	3295	313	7438	16327	14893	12383	885	1042	1955	1469	2253
ENSG00000197083.14	0	0	0	0	0	0	0	0	0	0	0	0	0	0	0	0	0	0	0	0	0	0	0	0	0	0	0	0	0	0	0	0	0	0	0	0	0	0	0	0	0	0	0	0	0	0	0	0	0	0	0	0	0	0	0	0	0	0	0	0	0	0	0	0	0	0	0	0	0	0	0	0
ENSG00000197084.6	0	0	0	0	0	0	0	0	0	0	0	0	0	0	0	0	0	0	0	0	0	0	0	0	0	0	0	0	0	0	0	0	0	0	0	0	0	2	0	1	4	0	4	0	0	0	0	1	0	1	0	0	5	0	2	0	0	0	0	1	0	0	0	0	0	0	0	0	0	0	0	0
ENSG00000197085.11	0	0	0	0	4	1	0	0	0	0	1	2	0	0	0	1	0	1	0	1	0	0	0	0	0	0	0	0	0	0	0	0	0	0	0	2	244	45	1	2	40	44	40	0	11	11	7	0	8	0	0	0	0	0	19	0	7	0	0	2	0	52	13	0	0	0	0	1	0	0	1	118
ENSG00000197092.5	0	0	1	0	0	0	0	0	0	0	0	0	0	0	0	0	0	0	0	0	0	0	0	0	0	0	0	0	0	0	0	0	0	0	0	0	0	0	0	0	0	1	0	0	0	0	0	0	0	0	0	2	1	0	0	0	0	0	0	0	0	0	0	0	0	0	0	0	0	0	0	0
ENSG00000197093.11	17	3	9	12	37	20	52	8	13	46	10	16	14	19	8	54	25	83	13	52	8	14	17	5	25	27	16	24	7	8	1	8	743	33	23	25	191	865	14	1	16	53	257	5	28	8	25	4	28	5	14	5	6	11	0	0	0	13	4	39	1	51	81	53	7	0	0	2	6	2	0	13
ENSG00000197099.8	743	519	854	444	72	804	144	843	313	321	674	184	1615	1217	464	1183	1681	1002	2695	559	466	580	216	196	1753	1509	1222	1609	47	71	24	838	3	1508	1314	796	155	827	16	18	339	722	969	65	57	41	99	135	30	80	27	18	19	46	687	81	52	87	155	194	263	72	703	58	23	5520	1454	46	64	73	66	46
ENSG00000197102.14	8892	3522	6226	7199	7211	6200	7342	4788	5502	11459	6006	5337	4236	7732	2607	3603	6194	8225	13241	13313	6792	6722	5785	1920	5136	6924	5827	5922	224	409	216	10759	4497	5189	4659	7970	8602	9338	2026	427	20081	39780	29712	2577	1375	1848	2480	2228	1699	21247	31344	13081	12910	21011	1573	2819	2612	3505	1606	16143	2150	3707	2405	22581	29559	20179	28557	2185	2130	1785	1665	3289
ENSG00000197106.7	0	0	3	0	1	0	1	1	0	0	1	0	0	1	2	1	1	0	3	0	0	3	0	0	0	2	1	0	0	1	0	2	0	1	2	0	14	2	1	0	1	18	13	0	0	1	0	2	1	0	2	1	0	1	0	0	3	0	2	8	0	0	0	3	3	0	0	0	0	1	0	0
ENSG00000197110.10	0	0	0	0	0	0	0	0	3	0	0	0	0	0	0	0	0	3	0	0	1	0	0	0	0	3	0	0	0	0	0	0	0	0	0	3	0	4	0	0	3	7	3	0	0	0	0	0	0	0	0	0	0	0	0	0	0	0	0	1	0	0	0	0	0	0	0	0	0	0	0	0
ENSG00000197111.16	2153	1184	1312	1977	837	817	1048	1092	1285	1739	1896	1293	7062	6197	6253	6860	7814	7042	6680	7279	1385	1022	1049	409	8672	6036	5866	5697	571	758	556	7664	7244	7409	6719	6560	26372	10337	185	83	3865	11893	11076	3135	3373	3813	4149	3666	3798	5963	3791	2400	2215	4736	788	359	446	731	241	4616	3530	5718	716	2813	2727	12409	6399	605	537	628	506	1125
ENSG00000197114.12	209	82	173	198	48	158	158	153	211	210	136	123	517	593	310	565	633	509	124	61	147	168	89	67	849	917	482	570	13	6	13	32	1	615	592	555	371	693	17	5	191	407	397	254	99	202	295	219	288	41	38	9	16	21	376	0	7	108	20	198	121	328	106	17	17	452	474	21	16	22	8	24
ENSG00000197119.13	308	163	250	267	200	257	296	267	234	548	269	198	1116	1249	349	1956	1301	1508	441	376	207	284	185	50	1394	1302	1653	984	0	3	8	235	662	1033	1021	1162	329	998	85	8	672	2030	1605	844	363	306	521	1174	651	52	343	130	168	292	0	16	28	98	109	419	1188	980	398	228	76	1652	2070	100	75	38	89	174
ENSG00000197121.15	310	196	147	169	366	135	98	272	44	117	280	100	216	208	258	263	253	312	1284	1230	123	149	115	42	185	234	227	294	15	32	33	863	2	280	202	271	159	264	33	18	688	1479	1231	36	40	14	43	112	21	479	338	87	299	317	63	6	72	18	83	375	14	135	4	154	150	2203	1183	91	95	78	158	151
ENSG00000197122.13	304	99	152	249	128	181	387	119	175	449	205	178	221	700	223	588	486	425	351	450	114	175	251	52	347	374	415	231	1	4	11	136	122	352	341	611	2803	1991	40	16	206	405	1174	659	169	449	270	66	302	188	159	48	58	141	313	0	57	102	24	301	67	455	172	128	190	1280	782	19	27	149	7	234
ENSG00000197123.9	1	0	0	0	0	0	0	0	0	0	0	0	0	0	0	0	0	0	1	0	0	0	0	0	0	0	0	0	0	0	0	0	0	0	0	0	0	6	0	1	1	2	5	0	0	0	0	0	0	1	4	1	1	2	0	0	2	0	0	1	0	0	0	4	1	0	0	0	0	1	0	0
ENSG00000197124.12	156	131	138	97	103	56	32	111	71	67	101	16	380	430	127	322	213	539	656	403	33	121	39	16	321	256	429	91	29	25	0	470	617	282	251	194	677	108	4	12	203	343	52	8	28	155	239	75	86	209	220	54	14	144	0	7	9	12	9	78	1	145	65	89	33	224	0	15	25	20	26	33
ENSG00000197125.3	1	0	0	0	0	0	0	0	0	0	0	0	0	0	0	0	0	0	0	0	0	0	0	0	0	0	0	0	0	0	0	1	0	0	0	0	0	0	1	2	0	0	0	0	0	0	0	0	0	2	1	0	0	0	0	0	4	0	2	1	0	0	0	0	0	0	0	0	0	6	0	0
ENSG00000197128.13	351	122	228	308	289	193	184	252	197	308	305	164	255	314	172	222	188	331	772	567	184	262	177	69	361	261	363	225	17	20	15	469	188	332	210	243	525	132	27	26	378	556	978	27	17	18	19	33	32	127	276	5	88	130	0	16	31	56	17	172	1	128	4	73	57	873	857	224	117	33	37	200
ENSG00000197134.13	53	26	64	16	31	39	22	61	34	38	20	11	26	41	7	22	31	23	146	136	12	14	20	4	30	15	7	10	3	4	4	35	1	19	19	25	786	78	1	3	11	31	61	0	0	2	35	26	11	321	38	14	13	6	0	0	15	2	3	11	0	0	8	29	9	268	152	9	4	13	2	4
ENSG00000197136.5	901	460	696	972	227	583	1235	480	1088	1666	756	756	1225	2112	747	1894	1271	2359	284	400	922	910	904	277	1855	2754	2184	2021	25	14	36	170	25	1837	1653	2589	1364	4001	148	31	1112	4837	2880	862	367	890	850	1243	762	1635	1992	958	1132	1428	17	134	94	301	127	1587	597	1012	1861	1321	1412	2524	3437	139	186	174	111	167
ENSG00000197140.15	33	9	5	8	68	3	10	7	1	6	16	10	2	5	6	12	2	5	33	113	2	3	11	4	2	1	6	1	0	0	0	28	0	3	0	3	0	26	1	6	15	45	124	0	0	0	4	0	2	7	9	3	9	2	14	0	12	4	7	12	2	6	1	10	3	0	0	4	1	2	2	7
ENSG00000197142.11	3912	1538	2491	3958	343	3220	2323	4235	2227	1922	1315	2333	5344	6337	4356	3997	6525	7252	10623	8901	2920	3166	1622	1234	6504	7153	4466	4928	834	714	770	8930	1760	7668	5757	10651	15937	14004	201	273	8832	34377	5787	4103	2992	1154	1581	1850	4153	11983	1115	8946	6279	4796	2782	503	954	1838	255	8030	8309	2394	397	2510	5182	3152	2362	550	934	289	490	222
ENSG00000197147.15	216	104	90	159	240	101	98	130	48	148	137	81	147	227	119	158	135	279	1448	1155	91	140	143	32	162	239	163	266	21	51	40	1132	475	134	150	211	1004	578	37	17	611	825	1049	5	35	27	80	68	27	172	87	69	62	62	12	730	62	15	30	537	29	238	11	244	60	552	612	96	90	50	87	183
ENSG00000197149.5	69	1	8	44	3	1	0	1	1	2	0	0	3	2	3	1	3	4	1	1	1	0	2	0	1	5	1	1	0	0	0	0	43	3	2	0	27	1407	0	0	0	6	2	3	1	0	1	0	1	6	5	1	0	7	0	0	0	21	0	0	42	52	7	3	1	0	0	0	0	2	2	0
ENSG00000197150.13	507	272	498	476	245	407	753	358	485	905	450	547	765	1512	530	1361	805	1435	205	136	571	373	393	159	1290	1243	1028	1335	107	40	62	132	716	1203	909	1532	2351	4230	59	15	1124	2406	1923	868	699	952	966	1044	881	399	281	264	244	438	343	164	96	136	106	921	919	806	2392	218	316	1664	1340	129	168	156	91	116
ENSG00000197153.5	38	18	13	76	3	37	51	28	28	41	9	27	0	0	0	0	2	0	0	8	14	9	9	6	3	1	0	0	0	0	0	1	32	0	0	0	7	2	13	7	9	159	94	1	0	1	0	1	1	7	44	4	8	6	0	2	77	63	10	106	4	0	0	16	1	0	0	3	9	6	28	28
ENSG00000197157.11	2429	1375	3018	3564	1271	2327	3329	2212	2906	5559	2627	2437	3088	7273	2932	3990	5298	7123	4960	4732	2758	3032	2758	1225	5898	5614	3793	7222	585	604	414	6140	1599	5701	4780	7788	18081	15602	483	138	9073	20795	13556	3197	2525	4040	3674	4424	3745	10671	6888	6007	6444	8979	686	1132	870	1469	772	12556	2735	2310	1818	7599	5170	6604	5658	1360	881	791	801	975
ENSG00000197161.7	0	0	0	0	0	0	0	0	0	0	0	0	0	0	0	0	0	0	0	0	0	0	0	0	0	0	0	0	0	0	0	0	0	0	0	0	0	0	0	0	0	1	1	0	0	0	0	0	0	0	0	0	0	1	0	0	2	0	0	1	0	0	0	0	0	0	0	0	0	0	0	0
ENSG00000197162.10	179	78	104	147	106	117	142	108	90	218	94	87	332	366	125	425	246	321	208	137	133	106	87	45	339	288	278	320	0	17	1	127	92	322	259	329	61	295	10	5	52	333	204	95	45	26	112	89	70	40	50	24	37	32	0	7	10	32	26	80	112	149	107	51	54	600	684	24	23	24	21	12
ENSG00000197165.11	930	66	782	608	24	386	359	303	305	389	147	408	1058	1537	685	1124	954	838	266	178	363	359	209	101	1186	897	822	1337	187	86	100	136	24	1052	820	726	1230	2785	4	4	228	481	618	365	428	98	667	175	607	36	5	123	347	180	0	48	10	4	30	345	213	50	579	171	326	243	612	10	9	37	21	11
ENSG00000197168.14	43	19	20	13	56	20	7	41	9	22	37	6	20	21	26	40	19	24	114	97	15	20	5	2	27	34	33	41	1	13	3	79	1	26	28	24	1	16	6	3	45	125	84	5	2	9	2	9	17	59	7	91	1	13	0	13	19	4	9	22	41	18	2	1	2	166	57	8	13	4	15	10
ENSG00000197170.10	1436	637	861	815	1061	845	548	880	268	622	828	477	1465	2404	2059	1877	1679	2273	4217	3649	872	892	562	253	1873	1934	1814	2531	684	983	634	5598	3301	1918	1682	2412	7446	3144	69	55	2459	6720	2978	625	743	701	1663	930	618	2712	742	1319	867	1179	3209	757	286	211	173	2483	1051	1116	91	721	618	2370	1642	575	431	291	596	303
ENSG00000197171.7	0	0	0	0	0	0	0	0	0	0	0	0	0	0	0	0	0	0	0	0	0	0	0	0	0	0	0	0	0	0	0	0	0	0	0	0	0	0	0	0	0	0	0	0	0	0	0	0	0	0	0	0	0	0	0	0	0	0	0	0	0	0	0	0	0	0	0	0	0	0	0	0
ENSG00000197172.11	0	0	0	0	0	0	0	0	0	0	0	0	0	0	0	0	0	0	0	0	0	0	0	0	0	0	0	0	0	0	0	1	0	0	0	0	7315	4	0	1	13	3	0	0	0	0	1006	18	396	16	0	1	1	0	0	0	73	0	1	0	0	0	45	0	1	0	0	0	0	1	0	0
ENSG00000197176.7	1	0	0	0	0	0	0	0	0	0	0	0	0	0	0	0	0	0	0	1	0	0	0	0	0	1	0	0	0	0	0	1	0	0	0	0	0	4	0	2	0	0	0	0	0	0	0	0	0	0	0	0	0	0	0	0	3	0	1	0	0	0	0	0	0	0	0	0	0	0	0	0
ENSG00000197177.16	6	7	3	17	0	0	31	3	8	14	27	10	0	3	15	2	26	62	12	0	28	4	2	8	15	22	40	6	0	0	1	3	0	50	21	8	0	4	1	0	1	0	1	0	1	0	0	0	0	0	0	0	0	0	0	0	0	0	0	5	0	0	6	0	0	0	0	0	0	0	0	0
ENSG00000197180.4	23	9	19	22	20	22	21	19	28	43	19	27	63	59	61	75	34	44	17	16	35	28	18	6	95	44	51	73	24	133	7	26	1484	66	62	36	446	251	0	1	31	39	67	23	7	38	32	14	38	0	1	0	0	0	72	0	6	11	4	11	99	101	438	0	0	2	0	2	8	6	12	7
ENSG00000197181.12	82	18	33	56	41	22	17	58	18	29	77	36	118	115	30	76	109	66	207	129	25	30	12	26	104	69	65	201	0	39	1	426	159	95	94	52	206	48	8	2	100	170	117	3	6	7	16	33	6	98	39	58	35	25	0	0	19	9	3	92	8	9	6	53	155	314	150	9	5	34	4	7
ENSG00000197182.16	489	141	252	318	373	275	321	222	363	686	378	187	128	178	65	232	88	216	146	117	238	387	267	85	237	194	305	238	8	0	4	45	1064	158	191	176	3	51	78	5	144	844	800	28	9	36	6	10	6	61	55	58	132	164	0	0	12	32	34	166	13	21	228	112	108	3026	2253	10	34	20	18	45
ENSG00000197183.15	374	195	230	264	182	263	321	296	291	529	321	191	572	601	227	570	890	626	959	885	270	262	239	78	923	970	709	643	40	38	23	584	4176	682	502	897	371	1719	83	10	323	900	1152	173	199	116	105	436	187	94	110	40	92	113	262	10	34	114	58	707	201	364	118	146	111	1589	1110	50	102	99	32	184
ENSG00000197185.7	0	0	0	0	0	0	0	0	0	0	0	0	0	0	0	0	0	0	0	0	0	0	0	0	0	0	0	0	0	0	0	0	0	0	0	0	0	0	0	0	1	1	5	0	0	0	0	0	0	0	0	0	0	0	0	0	0	0	0	1	0	0	0	0	0	0	0	0	0	0	0	0
ENSG00000197191.7	8	4	5	6	2	8	12	7	11	13	1	10	12	17	11	23	14	11	1	2	11	7	6	0	16	16	10	26	0	0	0	0	0	16	13	21	127	38	0	0	6	18	18	51	15	10	12	65	44	4	6	5	12	3	0	0	0	2	1	7	52	22	120	10	3	34	0	3	5	3	2	0
ENSG00000197208.6	130	66	112	40	137	79	17	97	42	56	104	19	46	55	39	59	41	62	257	189	51	73	36	6	58	39	42	59	11	8	0	144	0	46	38	50	98	68	6	2	91	203	285	18	10	29	19	15	6	285	241	127	108	202	0	5	8	25	22	113	25	67	3	130	58	873	270	11	5	8	7	12
ENSG00000197210.7	3	0	3	5	0	0	0	0	0	0	0	0	0	0	0	0	0	0	5	0	0	0	1	0	0	0	0	0	0	0	0	1	0	0	0	0	0	0	0	0	0	0	0	0	0	0	0	0	0	0	0	0	0	0	0	0	0	0	0	0	0	0	0	0	0	18	0	0	0	0	0	0
ENSG00000197213.11	5	1	3	4	2	1	0	0	1	0	0	0	0	1	0	2	0	1	0	0	0	0	1	0	3	2	1	0	0	0	0	4	0	1	1	0	1	0	0	0	0	1	3	0	0	0	0	0	0	1	0	0	0	5	0	0	0	0	1	3	0	0	0	0	0	0	0	0	0	1	0	1
ENSG00000197214.5	0	0	0	0	0	0	0	1	0	0	0	0	0	0	0	0	0	0	1	0	0	0	0	0	0	0	0	0	0	0	0	0	0	0	0	0	0	0	0	2	0	0	0	0	0	0	0	0	0	0	0	0	0	0	0	0	0	0	2	0	0	1	0	0	0	0	0	0	0	0	0	0
ENSG00000197217.13	992	384	630	698	574	619	746	571	383	907	665	396	931	1426	476	1303	1006	1667	1947	2762	482	721	541	159	959	1373	1076	1123	20	93	109	1895	637	1298	1066	1338	967	2120	116	49	1769	3515	2256	174	323	239	269	640	192	681	1046	619	464	900	1520	696	85	139	95	1223	199	906	99	526	510	2543	2910	164	117	178	108	164
ENSG00000197223.12	383	102	150	301	162	174	71	177	81	140	131	111	467	649	507	525	498	668	772	661	144	154	149	47	485	533	598	699	141	405	234	709	4903	872	481	626	1807	1368	9	5	560	999	794	241	216	249	339	330	173	231	95	78	116	144	454	289	32	26	16	434	92	311	8	82	84	953	654	64	45	23	68	35
ENSG00000197226.13	3215	1470	2607	2317	1113	2730	3355	2302	3379	4057	2113	2555	4375	6281	2220	3835	5354	5006	2195	1948	3049	2765	2541	992	5297	5538	4995	4982	188	145	118	1865	1975	5327	5374	5234	4084	17474	319	91	5186	10908	9042	3235	1419	2129	3452	2667	1511	2114	1699	2813	2461	1663	884	55	460	949	533	4258	1956	1900	720	1914	2550	6344	6297	479	570	428	379	417
ENSG00000197233.7	0	0	0	0	0	0	0	0	0	0	0	1	0	0	0	0	0	0	3	0	0	0	0	0	0	1	0	0	0	0	0	0	0	0	0	0	0	0	0	0	1	4	0	0	0	0	0	0	0	0	0	0	1	1	0	665	1	0	0	5	0	0	0	0	0	0	0	0	0	0	0	0
ENSG00000197238.5	679	1	363	1934	7	16	23	17	17	14	4	13	1	7	5	4	4	4	23	1	6	8	5	2	1	0	2	5	0	0	1	0	190	0	2	1	16	28	16	1	70	59	81	3	0	0	1	1	7	19	13	7	8	6	0	0	20	31	4	67	6	7	8	19	19	1	0	3	9	13	2	35
ENSG00000197241.4	0	0	0	0	0	0	0	0	0	0	0	0	0	0	0	0	0	0	0	0	0	0	0	0	0	0	0	0	0	0	0	0	1	0	0	0	100	0	0	2	4	4	4	0	0	0	0	0	0	1	1	0	0	1	0	0	2	0	0	2	0	0	0	0	0	0	0	0	0	0	0	0
ENSG00000197245.6	24	3	13	24	29	19	24	7	14	15	16	16	26	26	21	39	10	12	8	16	16	14	8	6	36	14	20	12	0	0	0	7	959	19	23	21	54	235	3	4	41	165	89	17	15	14	3	14	13	1	1	5	1	1	10	1	4	15	9	31	20	16	42	3	6	0	0	8	1	4	3	8
ENSG00000197249.14	232029	105060	201527	387680	14821	156226	281892	131704	231866	290284	239637	199297	597586	682351	408907	835797	622497	830808	1086826	442378	220355	211613	175156	112304	701514	682520	646052	861142	171279	552996	156665	747818	133271	646847	539751	436758	910585	1685813	30830	8447	601201	875767	580048	103440	296392	443274	110482	291888	282315	195592	418726	207923	281106	318787	82512	125999	26568	69529	40413	345027	469787	326054	217542	192492	472515	251873	142158	120600	29485	44581	64214	132433
ENSG00000197251.4	0	0	0	0	0	0	0	0	0	0	0	0	0	0	0	0	0	0	0	1	1	0	0	0	0	0	0	0	0	0	0	0	0	0	0	0	1	0	0	1	0	0	0	0	0	0	0	0	0	0	0	0	0	1	0	0	0	0	1	1	0	0	0	0	0	0	0	0	0	0	0	1
ENSG00000197253.13	64	3	31	57	85	1	39	2	7	1	3	16	16	14	4	132	3	10	11	15	3	12	9	3	69	12	37	36	0	4	1	1	6064	33	25	37	6	396	1	0	4	7	40	4	5	3	2	2	7	0	1	0	0	0	0	0	1	1	3	0	0	0	161	12	0	0	0	0	2	0	1	25
ENSG00000197254.4	14	11	8	2	4	40	1	31	10	15	25	4	47	37	20	39	51	61	38	48	0	8	2	4	52	36	27	19	0	3	0	43	0	43	49	61	0	15	0	0	11	31	3	87	11	1	17	3	11	0	0	0	0	0	0	0	1	12	11	18	8	8	0	0	0	32	0	0	2	3	10	1
ENSG00000197256.11	1703	587	1161	1417	1338	1396	2123	888	1577	1999	1023	1243	2053	2766	1700	2106	2267	2729	1220	1743	1468	1382	1095	538	3023	2801	2182	3053	117	121	116	860	673	2658	2821	2994	4603	6381	232	42	1197	3567	3182	2858	845	726	716	1236	862	958	293	203	758	764	119	328	95	559	271	1362	818	2029	686	375	749	3926	3529	312	488	186	237	579
ENSG00000197258.5	1023	1	827	1117	9	1	3	7	3	4	4	3	24	26	11	14	35	27	848	51	4	3	4	1	19	20	17	16	3	2	9	39	7	25	30	21	93	3172	3	0	48	107	55	10	6	20	18	3	7	11	0	4	7	3	1	0	1	7	2	53	2	21	10	5	7	15	1	0	1	1	0	2
ENSG00000197261.12	120	38	74	26	56	67	48	139	58	67	42	16	232	92	105	291	224	168	415	246	80	65	37	11	140	385	93	205	2	0	0	115	669	252	116	44	7	33	1	1	192	6	89	5	2	70	3	8	1	1	9	0	0	0	0	0	1	3	1	9	1	317	10	0	8	50	0	0	2	0	1	1
ENSG00000197265.9	349	133	276	304	184	272	294	304	127	294	198	165	286	561	490	429	427	508	1192	920	248	330	211	107	311	443	379	506	79	155	97	1152	939	409	350	419	1118	1732	32	10	999	1615	733	164	372	204	236	843	163	417	284	240	412	207	46	576	43	115	28	1078	218	738	95	147	382	162	564	118	96	137	129	57
ENSG00000197272.2	199	60	170	207	6	129	91	119	119	200	61	104	814	283	278	355	257	273	35	35	126	149	65	57	1209	410	207	483	2	6	2	41	152	370	250	176	264	130	3	1	80	135	179	244	222	43	156	45	206	120	3	10	26	66	0	11	8	16	13	56	344	82	106	18	21	204	34	6	7	6	36	6
ENSG00000197273.4	2	0	1	0	0	1	4	0	0	0	0	1	0	1	2	4	0	0	1	1	0	1	1	0	0	1	0	0	0	0	0	3	449	0	0	0	132	14	3	0	0	1	9	0	0	0	0	0	19	0	0	0	0	1	0	0	0	0	0	1	0	0	0	0	0	0	0	0	0	0	0	8
ENSG00000197275.14	27	11	20	12	26	17	7	27	1	8	26	6	57	47	69	79	47	50	114	42	8	16	7	2	50	28	38	37	2	0	0	60	17	57	59	47	259	48	3	3	47	106	64	19	23	71	98	24	38	75	55	12	26	19	0	0	16	6	11	58	30	162	9	22	14	0	140	12	10	14	16	19
ENSG00000197279.5	32	14	13	11	10	17	20	16	8	15	16	4	31	54	40	43	23	71	177	145	9	39	20	1	20	36	24	34	4	76	20	180	345	36	16	32	441	192	43	4	73	104	266	70	27	50	86	73	109	60	107	14	92	19	1	0	26	7	13	69	27	176	40	41	43	0	19	53	33	32	11	24
ENSG00000197283.18	120	51	66	80	87	64	135	61	89	207	128	47	368	557	74	557	390	543	199	213	55	90	63	15	398	605	480	364	2	2	0	82	1018	424	351	563	65	565	67	11	148	336	471	24	105	133	261	69	179	291	1275	328	111	224	5	9	24	82	36	99	89	165	158	642	659	390	548	11	39	9	9	39
ENSG00000197291.9	30	10	17	19	119	25	18	7	24	22	17	12	60	45	22	52	65	42	44	50	5	19	8	11	78	61	21	34	8	0	0	27	0	36	37	24	76	107	3	1	5	54	20	2	4	6	90	6	350	67	14	3	1	3	0	0	6	5	2	10	0	9	5	4	1	4	0	4	10	6	3	4
ENSG00000197296.6	258	115	204	302	253	164	220	134	247	279	214	178	387	604	290	452	314	602	471	328	194	234	190	72	458	448	454	557	89	48	30	370	66	490	465	483	1038	1238	20	13	677	1575	1166	668	162	333	164	222	389	249	77	204	136	117	8	47	88	328	60	431	179	326	90	128	104	598	372	145	63	157	40	130
ENSG00000197299.13	46	23	19	17	10	32	31	21	12	36	23	14	18	38	7	21	28	73	98	170	11	21	24	5	32	32	10	11	0	25	0	54	13	27	34	25	602	222	10	7	259	220	265	0	10	61	47	77	14	100	182	31	72	25	3	1	32	9	13	247	7	28	0	98	20	88	92	16	42	50	18	63
ENSG00000197301.7	5	0	2	6	14	3	0	5	0	1	12	1	1	0	3	2	1	0	2	7	2	0	4	0	0	0	0	1	0	3	2	10	1	0	0	0	0	2	1	5	0	1	34	0	0	0	0	0	0	1	1	0	1	0	33	1040	3	0	1	2	1	1	4	0	0	0	0	0	1	0	0	29
ENSG00000197302.11	411	200	246	169	319	217	134	302	105	207	318	92	210	443	203	400	326	424	1567	1129	140	157	108	37	304	367	364	297	45	49	33	874	1322	392	253	337	591	678	23	38	222	999	758	192	104	58	222	168	175	469	252	123	120	206	26	394	47	43	65	293	160	335	48	205	137	682	1229	72	128	60	97	65
ENSG00000197308.9	0	0	1	1	0	0	0	1	1	1	0	0	1	0	3	3	0	1	1	0	0	0	1	0	1	1	1	3	0	0	0	0	0	1	0	0	0	0	0	2	0	0	1	0	0	0	0	0	1	0	0	0	0	0	0	1	1	0	1	0	1	1	2	0	0	0	0	0	0	0	0	0
ENSG00000197309.5	0	0	0	0	2	0	0	0	0	0	0	0	0	0	0	0	0	0	0	0	0	0	0	0	0	0	0	0	0	0	0	1	0	0	0	0	0	0	1	0	0	1	3	0	0	0	0	0	0	0	1	0	0	0	0	0	5	2	3	0	0	0	0	0	0	0	0	0	0	7	0	0
ENSG00000197312.12	3982	2054	3043	2665	1442	2657	1235	2967	1524	2430	3039	1482	3647	3688	2402	2916	4316	4314	6139	5185	2157	2741	1495	722	4900	4383	3909	3326	219	304	258	6871	837	4318	3781	4342	2763	4431	125	146	4035	12164	7893	1535	933	482	1487	1345	981	2375	728	1094	1122	1564	2373	1992	485	830	372	3632	1568	1300	555	1129	704	14308	6810	487	1174	675	1019	279
ENSG00000197320.5	14	0	3	37	1	0	0	3	0	1	2	2	0	1	0	1	1	0	2	1	2	0	0	0	0	1	3	0	0	0	0	1	0	0	1	2	0	2	0	0	2	1	1	0	0	0	0	0	0	5	0	0	2	0	0	0	2	0	1	0	0	0	0	0	0	0	0	0	0	3	0	0
ENSG00000197321.16	1570	687	1177	941	15585	1256	895	893	576	1258	989	686	1145	1205	704	1110	1218	1512	2256	2608	1057	1411	558	381	1026	1324	1402	1601	57	88	74	2705	3113	1530	1229	1606	1106	3693	252	35	1503	3308	5039	1170	381	193	547	837	207	1921	1216	1138	2570	2449	39	524	164	456	210	3520	313	455	80	1245	1301	4726	3435	268	451	654	82	483
ENSG00000197322.4	0	1	0	0	0	1	0	0	0	7	0	1	0	1	0	2	0	1	1	4	0	1	0	0	0	1	2	0	0	0	0	0	0	0	1	0	0	4	0	2	0	5	0	0	0	0	0	0	0	0	0	0	0	0	0	5	3	0	0	1	0	0	0	0	0	76	0	0	0	0	0	0
ENSG00000197323.12	2237	760	1020	857	999	1029	650	1209	405	881	1266	465	1195	1669	921	1137	1624	1635	5157	4632	981	1010	727	297	1346	1792	1610	1313	62	105	151	5203	2770	1433	1373	1767	4773	1765	149	78	1687	5673	4728	238	212	365	488	521	280	2857	1829	958	846	1309	1757	981	326	417	216	2218	253	884	357	1442	1231	5299	3000	381	516	313	655	296
ENSG00000197324.9	1559	604	1086	1282	883	979	2515	891	1595	2754	827	1187	1562	3124	841	2556	1864	2537	1165	1141	1489	1240	1272	461	2103	3242	2292	2098	109	228	52	1149	3273	2054	1738	2839	8961	14037	244	27	4011	4548	6475	821	891	3199	1352	2039	839	385	560	594	387	713	20	430	85	367	200	2281	1047	2010	937	393	991	3205	3232	317	245	431	146	573
ENSG00000197329.12	373	160	181	278	299	212	248	255	122	305	241	166	379	406	343	304	481	611	2340	1879	225	163	183	83	401	589	346	332	68	29	47	6535	4223	462	415	408	597	1939	100	28	782	720	2128	82	159	315	182	349	159	273	497	116	192	155	99	475	40	54	102	2577	15	277	1	286	199	926	101	160	104	131	57	449
ENSG00000197332.9	20	7	15	18	7	14	1	29	12	12	27	15	41	89	14	75	66	85	41	20	7	19	17	3	72	56	51	131	0	0	0	38	3	64	57	90	1	48	0	1	21	24	25	8	15	5	11	14	5	0	0	1	0	2	0	0	0	9	1	24	16	30	6	1	1	18	316	3	2	1	1	8
ENSG00000197334.2	1	0	0	1	0	0	1	0	0	0	0	0	2	1	0	1	0	0	0	0	0	1	0	0	0	0	0	0	0	0	0	0	0	0	0	0	0	0	0	0	1	1	0	0	0	0	1	0	0	0	0	0	0	0	0	0	0	0	0	0	2	0	1	0	0	0	0	0	0	0	0	0
ENSG00000197343.11	2024	883	1174	752	1244	1287	651	1423	519	963	1294	410	2324	2629	1264	2292	2490	2903	4779	5027	649	1090	596	196	2472	2841	2836	2187	120	148	89	4952	2105	2359	1902	2672	4561	2219	148	82	2004	5260	4132	528	477	766	742	941	788	919	741	325	391	567	362	917	134	183	303	2243	449	811	263	414	630	6696	6910	443	571	302	399	415
ENSG00000197345.13	325	117	267	443	331	240	407	244	301	411	185	250	416	611	774	538	388	565	381	384	372	346	343	125	491	403	484	667	409	582	210	425	7665	577	354	609	3884	2388	45	16	631	1556	938	788	314	643	997	645	574	694	357	265	407	549	122	3	66	78	59	788	1223	1076	1396	231	326	365	668	108	102	343	94	49
ENSG00000197353.4	4	0	3	2	3	8	29	4	8	14	8	9	7	10	7	10	4	7	1	0	3	10	3	0	4	13	9	19	3	0	3	1	0	13	5	8	0	24	0	3	1	2	5	0	22	0	0	0	13	8	1	0	6	4	0	0	0	0	0	6	0	0	2	4	0	0	0	0	0	0	0	3
ENSG00000197355.11	148	46	80	125	123	85	201	66	105	202	94	72	179	265	57	264	229	307	151	115	75	85	65	32	217	266	205	114	0	0	2	89	498	199	190	192	7342	497	24	6	10	150	271	55	100	54	48	103	304	23	141	10	18	19	0	0	3	24	8	41	53	429	110	68	33	170	353	7	17	54	6	29
ENSG00000197358.9	592	15	447	514	12	46	15	39	14	22	16	14	25	30	39	18	21	28	302	9	33	27	18	5	22	21	15	23	16	38	15	16	37	16	25	34	52	1662	0	0	51	38	25	8	5	1	9	6	7	75	38	65	73	41	19	1	3	6	1	31	3	29	0	33	63	91	0	0	1	0	2	2
ENSG00000197360.9	10	0	3	9	6	1	0	5	3	0	2	3	0	0	0	4	0	0	10	8	1	1	2	0	0	2	0	0	0	0	0	3	0	4	0	2	256	3	2	0	5	6	7	0	0	0	10	1	0	92	4	1	2	0	0	22	11	0	1	1	0	0	0	4	1	0	0	0	0	0	1	1
ENSG00000197361.8	19	7	10	9	42	3	5	9	9	16	15	8	13	13	2	6	9	16	7	14	7	18	7	5	10	13	8	19	2	0	0	5	210	11	17	20	52	37	2	1	21	36	19	12	3	1	3	4	6	11	5	5	1	7	0	0	2	2	5	6	5	14	11	5	3	101	144	2	5	4	7	8
ENSG00000197362.15	191	63	128	193	110	115	162	78	87	175	105	86	123	187	115	151	88	236	167	167	80	107	87	32	162	150	172	153	10	8	6	156	140	111	142	186	343	428	17	6	197	548	295	190	35	95	142	98	120	122	77	55	121	103	6	107	29	63	23	227	78	99	29	92	105	42	325	27	70	32	28	44
ENSG00000197363.11	221	107	148	220	87	145	229	169	158	334	168	163	576	463	337	572	398	452	82	69	170	185	139	57	637	472	363	406	10	28	3	40	580	589	439	520	399	582	20	4	202	564	228	753	110	304	597	381	301	139	47	63	59	68	9	0	56	128	59	221	540	848	187	95	94	698	1384	43	100	44	67	92
ENSG00000197364.8	0	0	0	0	0	0	0	0	0	0	0	0	0	0	0	0	0	0	0	0	0	0	0	0	0	0	0	0	0	0	0	0	0	0	0	0	0	0	0	0	1	0	0	0	0	0	0	0	0	0	0	0	0	0	0	0	0	0	0	0	0	0	0	0	0	0	0	0	0	0	0	0
ENSG00000197372.10	188	103	90	104	140	75	78	83	47	100	112	26	170	211	97	169	155	258	351	501	61	81	47	4	154	233	207	189	3	28	12	152	41	148	106	207	742	244	20	8	365	376	388	25	6	40	68	110	13	840	329	168	171	195	7	468	27	11	20	160	48	3	121	176	110	238	7	55	25	35	48	72
ENSG00000197375.14	724	244	433	351	456	412	304	368	310	505	486	204	837	1060	524	777	803	1244	1359	948	377	492	330	100	1168	1268	1107	872	36	28	18	838	12	942	1093	1301	780	860	43	23	783	1729	1618	210	152	373	296	359	212	705	582	379	398	1009	0	74	86	137	131	741	128	291	41	477	733	2489	1712	92	83	70	56	140
ENSG00000197376.3	0	0	1	1	1	0	0	0	1	0	0	0	0	1	0	0	0	2	0	0	0	1	0	0	0	0	0	0	0	0	0	0	0	1	0	0	4	0	1	2	0	0	2	0	0	0	0	0	0	0	0	0	0	0	0	1	3	2	0	0	0	0	0	0	0	0	0	0	0	0	0	0
ENSG00000197380.11	42	13	27	21	27	16	62	13	21	81	36	32	23	58	23	105	31	70	61	108	10	25	22	11	52	53	26	48	0	9	5	28	7	37	41	43	4	310	20	3	2	15	172	4	23	8	3	11	40	1	9	1	8	4	1	4	2	8	2	27	6	15	24	32	0	133	406	3	8	1	1	15
ENSG00000197381.18	338	192	249	207	322	196	360	225	222	418	285	215	419	517	288	631	605	543	737	1532	202	190	194	73	452	521	477	548	9	8	4	617	694	372	525	531	254	1311	87	22	420	1134	2120	250	254	121	105	323	245	76	253	143	147	161	0	43	42	101	50	472	283	263	205	296	224	1805	2482	57	107	62	58	67
ENSG00000197385.6	18	4	9	6	22	17	15	12	4	14	11	4	2	6	1	5	6	15	26	81	9	1	4	0	2	13	6	6	3	0	0	15	0	9	7	6	13	26	13	3	5	4	21	0	2	3	4	1	0	8	7	1	10	6	0	0	7	3	1	17	1	1	0	14	13	0	0	3	3	1	0	1
ENSG00000197386.14	3658	1677	2551	3170	1376	2471	2934	1971	2749	4171	2649	2315	2737	4626	1433	2461	3805	5009	4102	4754	2785	2708	2062	860	3660	4995	3412	4110	126	134	135	3973	1458	3718	3527	5184	6008	5978	375	154	5743	10678	9488	1262	661	1283	1593	624	1453	12298	5669	4772	1461	3076	2009	657	1003	1492	514	4754	1772	1061	1004	4524	4786	9866	6733	382	796	577	555	624
ENSG00000197403.5	0	0	0	0	0	0	0	1	0	0	0	0	0	0	0	0	0	0	0	0	0	0	0	0	0	0	0	0	0	0	0	0	0	0	0	0	0	0	0	3	0	0	2	0	0	0	0	0	0	0	0	0	0	0	0	0	1	0	1	0	0	0	0	0	0	0	0	0	0	0	0	0
ENSG00000197405.8	91	54	48	100	63	63	141	54	53	107	39	28	164	271	69	312	114	269	446	296	60	65	47	14	193	199	146	122	13	61	7	219	5288	205	111	318	550	1869	65	6	278	809	1894	44	250	119	106	225	118	26	110	108	115	64	0	0	13	30	34	656	144	137	172	131	69	641	2075	21	64	77	11	116
ENSG00000197406.8	3	0	0	8	6	0	2	2	5	2	0	1	16	0	2	4	6	2	2	8	0	0	2	0	3	3	4	2	0	10	0	6	0	3	4	1	0	18	3	0	1	4	15	0	2	0	0	0	1	0	0	0	0	0	0	0	2	0	2	3	0	0	3	0	0	0	0	0	0	0	0	10
ENSG00000197408.10	4247	1566	5674	5916	335	3799	3812	4100	4851	3243	5834	4403	9069	32156	3711	9895	13363	9420	65043	33262	3457	7166	2627	1073	7899	11899	32689	32281	2286	2685	2298	26570	184	37684	28126	10641	858	5303	18	122	6360	7517	14727	2141	9325	227	4542	557	4539	5120	2905	1749	6493	11732	1140	2389	16	254	758	2144	4801	3001	3469	7918	3994	4940	2129	59	75	377	172	54
ENSG00000197409.8	4	2	3	4	0	5	0	3	3	0	2	3	0	0	0	1	0	0	1	2	3	4	3	0	1	1	0	2	0	0	0	3	2	0	0	0	0	0	2	2	1	16	7	0	0	0	0	0	0	0	2	1	0	0	0	0	4	5	6	18	0	0	0	0	0	0	0	0	0	1	0	1
ENSG00000197410.14	23	16	4	24	107	11	5	7	6	20	11	5	8	2	0	6	3	5	30	101	9	17	7	0	8	10	9	4	0	1	0	37	0	2	13	6	53	4	2	4	4	84	94	0	2	2	2	3	0	13	10	1	5	3	0	517	10	0	0	49	0	16	0	3	0	0	368	0	0	1	1	3
ENSG00000197415.12	81	31	60	26	12	15	59	31	13	47	85	22	30	19	62	84	28	53	230	292	9	81	46	3	31	59	22	35	3	35	7	106	228	47	20	23	515	57	24	14	15	18	345	0	1	18	58	0	3	7	27	1	3	15	0	0	7	0	3	5	0	60	6	21	6	447	98	3	2	2	2	69
ENSG00000197416.5	0	0	0	0	0	2	0	2	0	0	0	0	0	0	1	0	1	0	2	1	1	0	0	0	0	0	0	1	0	1	0	0	0	1	0	0	0	0	0	1	0	4	0	0	1	0	14	0	0	3	1	3	3	2	0	0	2	0	0	0	0	0	0	4	0	0	0	0	0	0	0	0
ENSG00000197417.9	215	91	179	185	42	161	175	218	171	252	170	106	267	481	290	413	267	425	371	250	210	214	148	65	451	428	384	471	108	83	58	187	181	535	376	553	199	237	7	7	81	455	248	144	145	32	70	50	79	2	0	1	2	1	3	0	13	18	35	149	126	92	255	0	3	448	831	33	17	23	20	23
ENSG00000197421.11	0	0	0	0	0	0	0	0	0	0	0	0	0	0	0	0	0	0	0	0	0	0	0	0	0	0	0	0	0	0	0	0	0	0	0	0	0	0	0	0	0	0	0	0	0	0	0	0	0	0	0	0	0	0	0	0	3	0	0	0	0	0	0	0	0	0	0	0	0	0	0	0
ENSG00000197428.3	0	0	0	0	0	0	0	0	0	0	0	0	0	0	0	0	0	0	0	1	0	0	0	0	0	0	0	0	0	0	0	3	3	0	0	0	0	0	0	2	0	0	0	0	0	0	0	0	0	2	0	0	0	0	0	0	0	0	3	3	0	0	0	0	0	0	0	0	0	0	0	0
ENSG00000197429.11	337	148	243	284	289	236	201	293	115	280	271	170	398	550	285	427	409	528	586	607	235	268	170	100	531	556	451	508	65	97	62	521	59	548	406	647	511	614	27	18	646	988	851	155	62	33	218	99	81	597	341	282	432	371	87	2	81	63	46	412	107	275	86	218	240	717	421	90	132	115	175	71
ENSG00000197430.11	0	0	0	0	1	0	0	0	1	0	0	0	0	0	0	0	0	0	0	0	0	0	0	0	0	1	0	0	0	0	0	1	0	0	0	0	0	0	0	0	0	1	0	0	0	0	1	0	0	1	0	0	0	0	0	15	3	0	0	1	0	0	0	0	0	48	0	0	0	0	0	0
ENSG00000197437.5	2	1	2	1	3	1	0	0	0	1	4	0	0	0	0	1	0	0	3	4	3	2	4	0	0	0	0	0	0	0	0	2	0	0	1	0	0	0	1	5	1	15	3	0	0	0	0	0	0	2	2	1	0	0	0	0	0	0	0	6	0	0	1	3	0	0	0	0	1	0	1	0
ENSG00000197442.11	805	379	487	655	640	645	628	755	236	831	607	411	429	581	326	338	967	808	1553	2133	490	522	492	201	339	535	581	793	41	183	84	2805	145	1087	381	626	1157	2017	114	48	1851	1845	7025	160	239	160	195	339	59	109	506	276	1972	732	2	656	69	89	205	2900	68	247	16	604	328	2658	1215	183	168	162	270	88
ENSG00000197444.10	4986	1966	4569	5319	318	3616	4243	3376	4335	4471	3339	3342	7332	9924	3994	8162	7560	9436	3447	3044	2962	3509	3371	1371	10324	8786	6223	4454	562	311	486	4392	176	7244	7452	9402	9086	9165	129	81	3875	3977	9595	1582	2911	2123	5086	2301	1345	1853	1920	1846	3296	5536	2150	415	84	327	427	4899	592	384	3539	2322	1099	7321	8182	349	207	71	463	59
ENSG00000197446.9	1	0	4	1	1	1	0	0	0	0	1	0	0	0	0	1	2	1	5	12	0	0	1	0	4	2	3	2	0	0	0	1	5	0	0	0	0	4	0	2	3	18	8	0	0	0	2	1	0	2	0	1	4	2	0	0	0	0	0	4	0	2	1	3	3	0	0	0	2	4	0	0
ENSG00000197448.14	4171	1855	3554	4683	1310	3717	4891	3463	4079	6004	2516	3193	7160	9676	6032	9626	9208	9384	6588	4479	4034	3999	3324	1513	8033	9056	7905	8940	1691	2980	1469	5285	22104	8704	7588	10309	22487	29208	375	114	7559	14479	9368	6992	6148	3427	7428	4002	5724	7136	2349	2117	3676	6037	1106	338	456	1808	615	7521	7329	4929	11602	2745	3042	6741	3586	623	1112	955	651	383
ENSG00000197451.12	896	379	642	1072	440	722	1163	426	633	1413	556	529	1348	2721	1042	2135	1292	2280	1458	1393	796	838	733	337	1610	1747	1743	2772	248	97	81	2122	3937	1509	1823	2067	8515	11989	134	25	1905	5153	3194	1724	1266	2578	2675	1860	1707	866	698	1004	642	610	966	50	211	282	197	2475	1117	1718	533	1012	785	1273	490	341	377	305	218	258
ENSG00000197454.2	1	2	0	0	0	0	0	0	0	1	1	0	0	0	0	0	0	0	2	6	0	0	0	0	0	0	0	0	0	0	0	0	0	0	0	0	0	0	0	1	1	5	3	0	0	0	0	0	0	2	1	5	2	2	0	0	0	0	1	0	0	0	0	0	0	0	0	1	0	0	1	0
ENSG00000197457.10	97	14	41	47	154	31	177	16	43	143	43	52	46	120	44	165	101	80	24	65	16	30	44	24	60	101	61	54	2	4	0	9	661	89	38	60	21	644	15	2	19	80	202	28	54	38	28	12	65	1	10	2	3	2	0	0	4	7	5	60	12	24	61	8	3	174	208	4	8	4	0	19
ENSG00000197461.13	102	17	91	73	265	90	270	57	51	421	110	95	47	239	117	396	50	200	189	491	35	122	183	41	92	151	189	79	49	152	64	111	1986	108	98	208	109	3174	95	10	82	1397	1709	572	234	60	581	270	486	27	94	95	42	221	596	95	33	33	101	1032	179	720	215	326	196	825	1259	43	448	102	4	93
ENSG00000197462.3	0	0	0	0	0	0	0	0	0	0	0	0	0	0	0	0	0	0	0	0	0	0	0	0	0	0	0	0	0	0	0	0	0	0	0	0	0	0	1	0	0	0	1	0	0	0	0	0	0	1	0	0	0	0	0	2	0	0	0	0	0	0	0	0	0	0	0	0	0	0	0	0
ENSG00000197465.14	14	1	13	1	23	8	7	6	5	13	10	3	5	5	1	11	5	15	32	39	3	6	1	4	3	5	2	1	0	0	0	8	0	5	6	2	1	26	3	1	0	16	56	0	3	0	1	1	2	0	5	0	1	0	0	0	1	1	1	5	0	0	0	4	3	65	342	0	0	0	2	2
ENSG00000197467.17	4	3	4	5	29	10	23	5	6	23	12	13	10	15	12	23	11	35	18	24	4	10	17	2	31	36	24	23	0	0	0	13	122	21	10	22	1	228	6	10	8	28	75	7	13	3	4	15	14	9	16	2	0	12	0	0	4	1	5	45	1	23	7	29	5	0	0	1	5	0	0	12
ENSG00000197468.5	0	0	1	0	0	0	0	0	0	0	0	0	0	0	0	0	0	0	0	0	0	0	0	0	0	0	0	0	0	0	0	0	0	0	0	0	0	0	0	1	0	1	0	0	0	0	0	0	0	0	0	0	0	1	0	0	0	0	0	0	0	0	0	0	0	0	0	0	0	0	0	0
ENSG00000197471.12	341	144	170	264	96	214	766	155	246	707	223	177	436	706	81	569	944	627	393	519	147	134	218	37	625	712	311	266	6	1	11	132	1069	523	529	433	43	818	56	17	31	152	209	13	30	33	44	31	42	32	71	11	20	15	0	91	11	242	37	254	30	33	27	80	17	688	469	20	33	11	10	88
ENSG00000197472.15	2	3	2	0	1	0	0	0	0	0	0	0	1	0	2	2	0	0	8	0	2	0	0	0	0	1	0	1	0	0	0	1	0	0	1	0	160	1	0	5	0	1	8	1	0	0	0	0	0	4	3	2	2	1	0	0	10	0	0	5	0	1	0	2	0	0	0	0	1	4	0	7
ENSG00000197475.11	0	0	0	0	1	0	0	0	0	0	0	0	0	0	0	0	0	0	0	0	0	0	0	0	0	0	0	0	0	0	0	1	0	0	0	0	0	0	0	2	0	2	1	0	0	0	0	0	0	1	0	0	0	1	1	2	4	0	1	0	0	0	0	0	0	0	0	0	0	1	0	0
ENSG00000197476.3	37	0	10	70	1	0	9	1	2	1	2	2	0	1	0	0	0	0	6	0	3	0	2	0	0	0	0	0	0	0	0	0	0	1	1	2	0	98	0	0	0	0	2	0	0	0	0	0	0	0	1	0	0	0	0	0	0	0	0	10	0	0	0	0	0	0	0	0	0	0	0	0
ENSG00000197479.7	18	2	21	31	52	1	12	6	5	19	20	5	3	1	3	14	6	12	28	52	3	4	24	6	2	12	3	10	0	4	0	20	19	9	5	9	23	49	7	5	8	94	60	0	1	9	0	7	0	8	207	55	12	15	0	0	1	1	5	15	1	20	0	62	16	168	0	22	1	6	1	21
ENSG00000197483.10	46	34	45	58	30	24	63	32	85	100	60	32	82	87	53	146	45	72	5	5	46	65	35	9	175	120	85	110	0	0	0	4	407	79	100	106	154	480	8	0	63	139	208	149	23	220	42	46	103	132	89	55	71	48	0	102	5	23	10	78	93	201	199	83	120	168	615	19	17	14	6	34
ENSG00000197487.9	4	0	1	0	1	0	0	3	9	2	0	1	2	12	3	10	0	1	8	1	2	0	0	0	2	1	7	6	3	24	0	2	0	6	2	1	418	22	0	0	46	6	3	0	0	0	6	0	2	0	0	1	3	11	10	0	1	0	0	2	1	1	0	1	1	0	178	1	0	5	0	0
ENSG00000197496.6	1047	346	955	1261	209	599	905	784	823	1019	836	684	1418	3387	1589	1617	797	2083	2598	1481	535	1058	658	336	1474	2418	2096	5049	351	143	345	1850	459	3046	1457	2630	4400	4730	101	47	2084	6279	1513	134	644	830	204	1153	408	1278	1296	2886	2777	2661	477	479	16	160	225	3584	369	432	36	1551	4701	3961	5602	914	341	243	205	339
ENSG00000197497.11	62	25	27	22	63	9	46	8	17	38	22	10	25	28	10	50	37	51	49	109	13	15	16	3	32	47	37	18	0	0	0	37	11	42	27	17	60	81	5	1	5	13	30	1	0	6	1	4	4	3	42	6	3	2	0	0	2	5	4	9	5	1	9	13	2	0	51	1	5	5	2	47
ENSG00000197498.13	438	170	310	305	429	337	198	300	118	218	223	156	465	1004	851	582	491	567	1179	1262	229	371	184	64	642	520	496	846	257	411	172	1805	2550	445	541	790	1984	2338	28	21	1038	2724	1431	279	359	277	740	848	175	1222	332	323	435	526	179	92	177	39	79	1373	427	857	343	568	452	621	760	130	126	120	118	84
ENSG00000197503.4	0	0	0	0	1	0	1	2	0	0	1	1	1	0	0	0	1	0	3	1	0	0	0	0	0	0	0	0	0	0	0	0	0	0	0	0	0	0	0	0	0	0	0	0	0	0	0	0	0	0	0	0	0	0	0	0	3	0	0	1	1	0	0	0	0	0	0	0	0	0	0	0
ENSG00000197506.8	42	6	22	13	252	11	56	18	8	46	42	16	16	28	41	80	31	33	89	129	11	32	18	0	19	42	28	23	1	0	1	37	651	24	19	7	0	66	16	3	5	40	336	0	2	0	0	0	0	0	0	0	0	1	0	1	5	0	3	28	0	0	1	5	1	126	258	0	0	0	0	10
ENSG00000197520.11	15	9	7	1	12	9	20	2	2	9	2	3	3	2	0	7	1	6	8	40	0	2	4	0	0	5	0	3	1	0	0	10	238	0	4	2	15	16	0	1	2	5	9	1	2	0	0	0	2	3	1	0	1	0	0	0	2	1	2	7	14	12	22	0	2	42	210	2	4	1	1	2
ENSG00000197530.13	678	230	492	601	960	545	758	579	615	856	558	461	1186	1069	479	1918	717	1071	135	72	506	547	387	174	1466	1184	1258	1327	2	1	1	53	1304	1271	1003	1427	1417	1950	77	8	464	1215	990	1414	496	537	887	552	952	621	243	248	283	350	0	94	57	101	20	314	1042	2026	1598	330	250	1532	3234	62	96	64	88	56
ENSG00000197532.3	0	0	0	0	2	0	0	0	0	0	0	0	0	0	0	0	0	0	0	0	0	0	0	0	0	0	0	0	0	0	0	6	0	0	0	0	0	0	0	2	0	0	1	0	0	0	0	0	0	3	0	0	0	1	0	119	7	0	3	1	0	0	0	0	0	0	0	0	0	0	0	0
ENSG00000197535.16	848	403	389	447	1236	555	767	332	187	951	697	326	236	654	162	380	464	457	1829	3232	298	361	379	106	394	380	293	207	24	63	9	1284	2232	275	431	403	820	2419	221	55	1429	3421	5484	74	108	84	513	114	78	1593	1121	1055	506	584	707	466	270	299	347	1648	22	111	102	2115	1947	2951	5351	152	302	212	199	212
ENSG00000197536.11	682	269	310	367	222	390	335	238	272	560	428	162	526	774	215	367	682	953	987	864	320	344	267	114	537	701	709	758	13	9	10	587	3227	449	431	748	124	542	100	20	382	991	1351	122	63	160	117	54	111	116	82	146	104	176	108	271	37	138	126	701	157	106	72	126	76	1734	2422	38	75	42	29	34
ENSG00000197540.8	53	21	18	33	10	36	110	24	38	70	7	26	43	28	16	74	63	39	4	4	21	17	19	10	46	34	21	30	0	5	0	0	2989	31	20	30	24	415	5	1	4	22	33	5	14	24	22	8	17	4	1	1	5	2	0	0	0	7	2	59	24	16	44	19	3	0	0	3	5	0	4	9
ENSG00000197548.13	551	256	427	522	449	448	482	327	382	843	409	404	310	562	142	324	470	583	1070	1126	372	385	377	135	392	413	274	426	39	55	19	900	951	384	392	441	2263	1889	109	26	1187	2367	2224	215	173	242	403	291	194	746	1155	522	487	729	4	267	119	140	131	871	171	331	357	824	454	1221	2292	99	124	92	88	184
ENSG00000197549.10	0	0	0	0	0	0	0	0	0	0	0	0	0	0	0	0	0	0	0	0	0	0	0	0	0	0	0	0	0	0	0	0	0	0	0	0	0	0	0	0	0	0	0	0	0	0	0	0	0	0	0	0	0	0	0	0	0	0	0	0	0	0	0	0	0	0	0	0	0	0	0	0
ENSG00000197550.3	17	0	1	15	1	0	0	0	0	0	0	0	0	0	0	0	0	0	65	6	0	0	0	1	0	0	0	0	0	0	0	0	0	0	0	2	1	0	0	0	0	0	0	0	0	0	0	0	0	0	0	0	0	0	0	0	0	0	4	0	0	0	0	3	0	0	0	1	0	0	0	0
ENSG00000197555.10	1060	417	808	789	292	665	673	698	524	1145	820	457	1431	1622	504	1311	1707	1920	2692	2557	658	688	608	229	1529	1727	1141	1594	111	187	75	2482	1356	1184	1380	1577	3523	2360	194	56	2025	3929	5109	528	583	474	490	868	608	1266	1348	538	953	1400	589	558	217	302	241	1750	605	776	476	1061	1668	2025	2441	189	297	195	243	287
ENSG00000197557.7	257	78	101	134	129	123	84	163	75	95	120	99	164	132	178	136	182	234	377	396	108	152	65	45	231	284	175	111	20	26	60	368	344	215	194	265	1188	409	14	9	345	904	451	33	41	22	105	48	56	396	68	104	56	38	871	0	59	36	12	295	43	160	27	45	45	659	102	50	80	58	71	76
ENSG00000197558.13	130	22	65	55	39	91	55	50	103	129	41	40	274	294	30	276	271	200	36	43	64	74	35	21	645	325	444	182	0	0	0	12	1	263	220	301	1	47	26	9	33	632	162	64	12	24	8	136	229	23	327	119	120	62	9	9	29	30	15	56	46	147	374	161	48	1035	1283	8	15	10	3	9
ENSG00000197561.7	5	0	2	0	7	1	6	0	0	0	0	1	0	1	0	1	0	0	0	0	0	0	0	0	0	6	0	2	3	0	0	0	0	3	2	1	5	8	0	2	1	10	16	0	0	7	2	1	1	2	7	0	1	0	0	0	4	0	0	3	0	1	11	0	0	0	0	0	0	0	0	1
ENSG00000197562.10	317	144	239	378	149	234	424	185	347	561	233	269	581	588	472	1013	398	662	112	78	263	294	214	101	1101	574	708	989	18	18	16	37	546	708	590	707	466	1709	16	17	162	1084	840	748	333	185	441	489	558	248	104	115	118	190	0	42	34	34	33	333	528	386	415	147	129	1052	320	40	55	54	42	59
ENSG00000197563.11	962	478	718	803	707	565	414	944	266	566	677	442	737	955	626	503	950	1049	1734	1738	611	617	455	201	726	1113	793	595	51	102	153	1796	1766	1065	832	954	2650	1745	60	75	1191	2849	2669	272	153	172	353	312	155	1681	1424	940	898	1071	1131	508	261	128	158	1701	241	483	243	839	368	2430	1987	466	380	200	526	276
ENSG00000197565.17	10	2	7	3	58	6	10	5	4	15	18	9	8	6	4	15	6	4	17	25	5	10	1	1	10	5	1	11	0	0	0	11	74	8	9	4	18	10	8	11	7	41	32	0	6	4	53	0	1	26	0	2	0	1	0	3	7	2	5	31	0	68	0	1	0	228	224	0	1	0	0	2
ENSG00000197566.10	95	47	66	32	128	95	54	109	28	39	65	14	57	68	60	57	73	75	272	365	24	49	21	18	50	121	55	57	0	5	18	140	0	90	64	66	239	176	15	16	70	217	168	39	4	6	12	14	9	122	114	18	50	84	0	17	38	19	25	110	6	33	0	68	55	86	200	61	33	28	44	58
ENSG00000197568.15	37	14	20	56	18	32	42	20	22	57	51	56	212	254	214	333	161	236	83	50	42	28	25	16	254	172	231	391	173	339	60	98	1318	272	136	288	1165	687	3	0	94	148	129	195	179	24	286	148	164	69	22	38	42	94	75	0	9	15	4	77	254	190	237	20	33	66	164	3	9	7	6	14
ENSG00000197575.6	1	1	1	2	0	0	0	1	1	0	1	0	0	0	2	0	0	1	1	4	0	0	1	0	2	2	1	0	0	0	0	3	25	0	2	0	0	0	0	0	1	4	1	0	0	0	1	0	0	0	2	0	1	0	0	2	0	1	0	1	0	0	0	1	1	0	0	0	0	0	0	0
ENSG00000197576.14	3	3	2	3	23	2	6	2	3	9	5	3	13	14	15	20	22	18	4	4	4	3	3	1	17	15	7	8	1	1	0	2	1	17	11	14	77	42	2	0	1	7	12	15	4	14	6	7	2	5	1	0	1	1	0	0	0	7	0	2	0	7	2	1	1	0	0	0	3	0	0	1
ENSG00000197579.8	738	325	473	321	418	537	297	570	154	273	399	167	639	796	553	655	668	909	1924	1968	295	376	218	105	674	801	780	703	108	254	142	2392	2087	835	721	823	1984	1495	85	36	1315	3293	2532	307	178	121	343	385	219	2049	1177	1069	1122	946	21	498	97	250	150	1510	136	292	13	817	393	401	827	343	306	166	279	205
ENSG00000197580.13	978	489	752	1545	405	1260	553	710	501	507	1540	242	1254	2746	2514	1266	2544	4255	10844	3687	583	1660	533	263	1123	2809	3276	1315	260	380	106	8900	3246	2889	1118	3916	58	1634	34	53	44	905	2517	409	1682	163	93	227	27	125	88	481	2334	847	321	38	2	39	16	1761	800	267	776	700	688	3912	213	14	32	16	76	26
ENSG00000197582.5	431	1	301	560	6	9	3	5	3	5	0	4	93	52	44	69	3	53	19	0	1	0	1	0	85	89	51	100	26	0	24	0	19	4	46	62	6084	3622	1	0	274	1290	11	604	386	162	597	64	370	1	0	0	0	1	0	0	0	3	1	254	227	307	194	2	2	247	0	0	2	0	2	2
ENSG00000197584.13	6	6	2	2	5	3	0	0	0	5	18	2	0	2	0	2	2	6	26	32	0	2	1	2	4	3	10	0	0	0	0	41	225	4	0	3	1	0	0	2	3	10	23	0	0	0	0	0	1	1	0	0	0	1	0	0	9	0	4	1	0	3	0	0	0	0	0	3	0	1	1	4
ENSG00000197585.10	4	0	2	3	16	5	0	2	0	1	5	0	0	0	0	2	0	0	2	15	0	2	0	0	0	0	0	1	0	0	0	1	0	0	0	0	0	0	0	3	0	0	2	0	0	0	0	0	0	0	0	0	0	0	0	0	0	0	0	1	0	0	0	0	0	0	0	0	0	0	0	1
ENSG00000197586.13	922	344	632	734	460	688	953	521	676	1456	545	521	1231	1754	729	2275	1126	1819	941	595	729	836	781	222	1385	1888	1671	1488	161	51	103	433	30	1682	1226	1873	2218	6306	115	23	1599	3039	3067	1586	798	2006	1547	1930	1366	755	919	368	616	633	0	5	74	116	97	2081	930	5548	579	501	716	1506	1399	346	180	216	129	247
ENSG00000197587.11	0	0	1	0	0	0	0	0	0	0	0	0	0	0	0	0	0	0	0	0	0	0	0	0	0	0	0	0	0	0	0	0	0	0	0	0	41	0	0	1	0	4	1	0	0	0	0	0	3	0	1	0	0	0	0	0	0	0	0	10	0	2	0	0	0	0	0	1	0	1	0	0
ENSG00000197588.10	0	0	0	0	0	0	0	0	0	0	0	0	0	0	0	0	0	0	0	0	0	0	0	0	0	0	0	0	0	0	0	0	0	0	0	0	0	0	0	0	0	0	0	0	0	0	0	0	0	0	0	0	0	0	0	0	0	0	0	0	0	0	0	0	0	0	0	0	0	0	0	0
ENSG00000197591.3	0	0	0	0	0	0	0	0	0	1	0	0	0	0	0	0	0	0	2	1	0	0	0	0	0	0	0	0	0	0	0	2	0	0	0	0	0	0	0	0	0	2	1	0	0	0	0	0	0	1	0	2	0	1	0	0	1	0	0	2	0	0	0	1	0	0	0	0	0	0	0	0
ENSG00000197594.14	6475	2931	3796	4331	704	3793	1425	4724	1492	2141	4379	1889	6906	5515	5238	4261	8045	7827	14649	9655	3210	4500	1909	1139	6906	7872	6895	4920	885	1589	998	24107	99	7817	5581	5340	7410	5437	81	288	5485	15490	5375	610	1542	456	823	1894	766	6990	1018	3100	4278	5160	2369	2304	972	300	411	5020	2639	1634	230	2301	3991	11476	5105	1262	519	676	1104	586
ENSG00000197595.4	0	1	1	0	2	0	2	3	4	2	0	1	0	2	0	1	0	0	1	1	0	1	0	2	0	0	1	1	0	0	0	3	0	0	0	2	1	0	1	1	9	1	1	0	0	1	0	0	0	0	2	0	1	0	0	0	7	0	1	0	0	0	0	0	0	112	0	0	0	1	0	1
ENSG00000197599.13	25	5	12	12	14	6	21	10	11	52	11	11	39	35	8	99	33	47	4	8	6	13	16	2	39	65	78	47	0	0	0	0	0	55	22	51	0	23	3	2	7	60	45	69	39	37	176	22	27	3	15	8	7	22	0	0	4	0	2	13	94	31	160	18	33	16	0	2	3	3	1	30
ENSG00000197601.14	454	235	163	221	1195	219	220	264	53	271	344	156	332	490	223	495	643	532	1444	1959	131	158	158	58	359	410	314	300	36	56	17	1002	1410	440	362	295	114	575	55	36	119	682	1582	28	81	26	79	72	66	128	189	43	60	112	2	104	20	65	82	447	34	54	12	208	95	1631	1925	54	81	47	50	78
ENSG00000197603.16	1228	469	717	428	1538	811	290	639	207	557	737	233	236	300	188	234	290	363	3318	2626	336	575	283	104	191	265	350	275	26	50	36	2337	1149	268	163	255	918	640	121	67	1560	4138	3034	78	74	65	221	172	70	2173	1688	1500	521	1568	902	281	450	165	374	1279	39	268	16	1260	861	4813	4948	380	222	295	337	291
ENSG00000197608.12	400	164	338	200	301	275	191	277	105	220	330	78	559	537	203	589	607	683	1403	1246	111	214	106	36	487	586	568	557	17	10	5	1175	0	566	464	558	282	384	94	12	671	1192	1396	291	113	192	113	157	183	725	1149	455	470	533	1	7	68	84	86	978	128	177	75	958	285	948	2309	217	184	90	55	134
ENSG00000197614.11	5	0	0	0	1935	3	2	0	5	1	5	7	1	65	0	7	9	10	3	7	1	0	7	11	14	34	9	1	0	0	0	2	0	2	2	6	3	94	4	1	6	75	177	0	1	0	3	1	0	3	3	0	0	1	228	0	6	0	3	4	0	0	1	5	3	0	0	0	0	0	1	3
ENSG00000197616.13	3	0	7	0	844	0	6	1	0	1	1	0	0	0	0	0	0	0	0	0	0	0	0	0	2	0	0	2	1	0	0	2	0	2	0	0	4	0	1	5	15	58	55	0	1	0	0	0	0	3	8	0	4	4	0	14	4	1	2	15	0	0	0	1	0	0	0	0	0	0	0	0
ENSG00000197617.9	0	0	0	0	0	2	0	2	0	0	0	0	0	0	0	2	0	0	2	8	0	1	0	0	0	0	0	0	0	0	0	0	1	0	0	0	0	0	0	2	0	1	0	0	0	0	0	0	0	0	1	0	1	0	0	0	0	0	0	2	0	0	0	0	0	0	0	0	0	0	0	1
ENSG00000197619.15	279	114	169	115	299	173	96	232	67	102	227	55	291	284	348	262	349	330	649	603	83	113	55	21	292	360	387	245	6	85	10	529	46	367	274	258	312	240	18	27	587	659	647	75	38	73	28	102	50	298	326	83	186	222	552	64	25	49	39	452	2	153	8	199	100	617	776	100	91	34	78	72
ENSG00000197620.11	300	49	213	297	92	99	147	94	101	137	88	133	233	308	205	242	287	342	333	158	148	106	90	31	258	266	241	282	37	54	33	143	519	254	236	313	1789	1393	10	5	370	638	309	205	157	205	169	245	205	54	52	35	36	59	135	0	8	21	13	475	211	215	72	32	27	604	536	30	75	19	74	38
ENSG00000197622.13	1181	392	612	1005	510	843	1629	558	834	1687	643	648	1245	2304	487	1940	2108	2170	3194	3228	715	708	816	254	1706	2310	1906	2059	31	103	63	2958	2551	1551	1458	2156	7088	5359	233	60	1967	4623	5028	1232	649	2612	1228	1101	568	326	484	341	799	502	0	7	140	307	202	3330	433	1905	134	373	314	2502	2104	302	638	254	333	755
ENSG00000197627.3	2	0	2	3	0	0	0	0	0	0	0	0	0	0	0	0	0	0	13	0	0	0	0	0	0	0	0	0	0	0	0	0	0	0	0	0	0	5	0	0	1	0	0	0	0	0	0	0	0	0	0	0	0	0	0	0	0	0	0	0	0	0	0	0	0	0	0	0	0	0	0	0
ENSG00000197629.6	2129	741	734	1800	570	1594	2943	718	903	2364	713	784	1295	3187	463	726	3303	2548	3458	4595	724	804	1198	283	1080	2369	1207	1051	96	62	56	2101	2288	1670	1793	1457	1377	9474	426	145	1108	4770	7323	137	399	260	402	508	580	332	781	248	446	380	99	938	180	526	342	5126	246	348	489	616	411	2994	2559	222	446	183	193	411
ENSG00000197632.9	0	0	0	0	16	0	0	0	0	0	0	0	0	0	0	3	0	0	4	13	0	0	0	0	0	1	2	0	0	0	0	3	0	0	0	0	37	0	1	0	0	1	90	0	0	0	0	0	0	0	0	0	0	0	0	0	3	0	0	1	0	0	0	0	0	0	0	0	0	0	0	0
ENSG00000197635.11	3257	906	1709	1315	1025	2908	1316	2041	606	1356	1296	842	2689	3992	1855	2701	3032	5453	2134	3425	1410	2512	1113	412	3861	5368	2343	1415	180	58	245	4328	610	3143	3609	4161	20354	6720	235	198	2679	14670	2293	3746	2134	269	1826	2300	1994	24844	1653	3338	3262	7513	2466	279	1456	931	548	6297	2015	2516	52	3904	2012	2487	1208	450	963	635	927	421
ENSG00000197641.12	0	0	0	0	0	0	0	0	0	0	0	0	0	0	0	0	0	0	0	0	0	0	0	0	0	0	0	0	0	0	0	2	0	0	0	0	0	0	0	1	2	3	1	0	0	0	0	0	0	0	1	0	0	0	0	0	2	0	1	7	0	0	0	0	0	0	0	0	0	0	0	0
ENSG00000197644.2	0	0	0	0	0	0	0	0	0	0	0	0	0	1	0	0	0	0	1	0	0	0	0	0	0	0	0	0	0	0	0	0	0	0	0	0	0	0	0	0	0	0	0	0	0	0	0	0	0	0	0	0	0	0	0	0	0	0	0	0	0	0	0	0	0	0	0	0	0	0	0	0
ENSG00000197646.8	121	86	62	122	104	104	167	84	54	122	64	51	64	173	25	21	291	170	283	302	65	53	73	31	58	110	82	65	5	25	0	146	0	102	93	99	25	511	21	18	52	140	269	1	17	17	17	13	19	25	52	86	27	54	0	2	6	41	32	235	14	3	21	70	10	134	0	10	14	4	2	22
ENSG00000197647.13	137	52	55	64	83	67	56	91	27	88	43	27	106	136	158	150	93	198	237	264	37	82	41	26	145	173	178	155	9	14	6	239	527	166	138	134	240	339	11	9	187	322	329	118	64	88	96	95	71	136	214	54	110	94	175	73	10	14	33	232	141	64	49	191	158	547	84	48	40	5	17	22
ENSG00000197651.4	0	0	0	0	0	0	0	0	0	0	0	0	0	0	0	0	0	0	0	0	0	0	0	0	0	0	0	0	0	0	0	5	0	0	0	0	0	0	0	3	1	0	0	0	0	0	0	0	0	1	0	0	1	0	0	0	2	0	0	4	0	0	0	0	0	50	0	0	0	1	0	0
ENSG00000197653.16	30	6	23	21	23	23	16	12	13	35	18	15	27	30	5	7	33	42	85	105	12	26	17	2	25	29	37	17	2	10	0	42	2	27	37	14	35	26	7	17	35	204	151	0	1	6	0	3	2	3	34	6	22	23	97	0	13	3	10	99	1	10	11	32	25	0	79	3	13	4	6	15
ENSG00000197658.9	15	12	15	8	0	31	0	27	7	6	8	2	12	3	12	18	10	6	56	15	3	5	1	1	9	11	12	6	0	0	1	35	0	7	8	10	0	2	0	0	2	17	11	9	2	0	6	0	1	2	5	3	15	3	302	0	7	3	7	2	9	1	0	9	8	190	0	0	2	2	2	2
ENSG00000197665.7	27	0	20	20	0	0	0	0	0	0	0	0	0	0	0	0	0	0	39	0	0	0	0	0	0	0	0	0	0	0	0	0	0	0	0	0	0	1	0	0	0	0	0	0	0	0	0	0	0	0	0	0	0	0	0	0	0	0	0	0	0	0	0	0	0	0	0	0	0	0	0	0
ENSG00000197670.6	74	35	33	41	45	41	37	37	47	79	59	21	30	54	12	19	20	29	210	146	40	47	23	7	98	22	30	29	0	0	0	173	188	68	18	50	1	15	12	8	35	129	387	1	1	0	9	3	1	1	1	0	1	1	28	7	5	25	24	83	2	4	3	1	3	699	466	19	12	35	3	19
ENSG00000197674.8	0	0	0	0	0	0	0	0	0	0	0	0	0	0	0	0	0	0	0	0	0	0	0	0	0	0	0	0	0	0	0	2	0	0	0	0	0	0	0	2	0	1	0	0	0	0	0	0	0	0	0	0	0	0	0	0	0	0	0	0	0	0	0	0	0	0	0	0	0	0	0	0
ENSG00000197683.5	0	0	0	0	0	0	0	0	0	0	0	0	0	0	0	0	0	0	0	0	0	0	0	0	0	0	0	0	0	0	0	0	0	0	0	0	0	0	0	0	0	0	1	0	0	0	0	0	0	0	0	0	0	0	0	0	1	0	1	0	0	0	0	0	0	0	0	0	0	0	0	0
ENSG00000197692.5	0	0	0	0	0	0	0	0	0	0	0	0	0	0	0	0	0	0	0	0	0	0	0	0	0	0	0	0	0	0	0	0	0	0	0	0	0	0	0	0	0	1	0	0	0	1	0	0	0	0	0	0	0	0	0	0	0	0	0	0	0	0	0	0	0	0	0	0	0	0	0	0
ENSG00000197694.19	5988	2372	4223	5725	5260	3654	6881	3363	3768	9916	5319	4295	4246	8636	1734	5443	6235	9998	12616	12861	4174	4531	4448	1661	5764	7277	5517	7920	245	347	247	9953	6575	5301	5181	7123	24191	13989	1394	268	19765	37626	25127	3487	2860	1914	2932	2159	2553	46967	19233	11890	10591	28264	1933	2786	1946	2335	1252	17857	2748	3104	1869	24193	14569	11843	12123	1341	2082	1781	1039	2413
ENSG00000197696.10	21	5	13	23	36	12	48	5	17	45	12	11	25	31	44	36	9	26	16	23	6	34	20	7	19	16	20	15	0	7	0	13	1752	23	20	30	1183	148	3	2	121	149	100	69	16	50	76	237	88	41	10	7	4	10	0	0	1	3	5	97	35	68	140	22	18	0	0	13	9	26	13	13
ENSG00000197702.14	866	456	673	811	1038	526	793	477	417	1024	908	468	1111	1550	806	1559	1827	1927	2601	3312	610	590	602	240	1474	1521	1456	1537	263	334	139	2290	494	1425	1427	1369	1980	4140	164	45	970	3931	4653	441	599	256	634	297	282	381	534	548	287	819	8	535	83	149	135	1870	53	672	565	767	586	3607	4146	102	187	137	90	222
ENSG00000197705.10	6	4	10	2	11	5	14	2	1	8	10	4	5	21	7	13	11	10	13	81	3	1	4	0	7	5	6	3	0	0	0	7	3	13	5	6	0	18	3	5	0	1	11	0	1	0	0	0	0	0	1	1	3	2	134	0	1	0	2	3	0	0	0	1	0	0	0	0	0	0	0	2
ENSG00000197706.5	0	0	0	1	0	0	0	0	0	0	0	0	0	0	0	0	0	0	1	0	0	0	0	1	0	0	0	0	0	0	0	4	0	0	0	0	0	1	0	2	0	1	0	0	0	0	0	0	0	1	0	0	0	0	0	0	1	0	0	2	0	0	0	0	0	0	0	0	0	0	0	0
ENSG00000197712.12	1626	915	1383	1674	896	1593	1357	1440	743	1609	984	977	1887	2498	1745	1943	2400	3545	3802	3063	1068	1571	1073	505	2112	3070	1961	1719	703	1339	690	2862	1793	2886	2620	2785	2995	4680	175	89	2316	3720	4351	1335	938	996	751	998	778	4907	1216	1210	1739	2448	2044	820	225	602	226	3567	376	964	609	1837	1658	3672	3128	317	470	314	390	434
ENSG00000197713.15	793	282	459	488	408	403	293	485	167	434	475	232	621	1053	751	643	837	999	1839	1509	330	445	318	110	692	868	793	820	142	292	165	1797	682	909	743	842	2384	2244	41	17	1083	2807	2530	283	187	320	303	537	185	1377	955	617	603	793	361	2	231	96	111	1064	149	598	95	912	952	1844	450	190	150	151	217	198
ENSG00000197714.9	1242	542	832	1041	677	696	620	572	725	1149	817	562	37	23	26	24	22	34	3406	4521	686	827	664	274	47	32	37	27	4	11	7	5078	327	19	32	30	57	90	265	63	2410	5668	5798	7	16	4	4	2	7	758	1132	504	697	694	0	1507	175	288	239	5419	1	9	0	1628	602	4574	3129	388	465	305	325	459
ENSG00000197721.17	54	8	21	47	6	10	3	12	10	14	18	11	9	8	0	7	25	18	61	17	17	10	20	7	8	23	15	10	0	0	6	19	98	16	13	10	3	13	2	2	7	44	23	0	0	1	3	0	0	12	37	12	43	10	0	0	2	0	2	25	0	0	0	35	2	253	0	0	0	1	1	0
ENSG00000197724.11	590	234	369	581	508	426	722	335	446	727	388	379	726	926	494	797	874	904	993	1022	400	387	377	184	779	1015	933	849	14	18	22	923	426	955	914	915	1065	2062	107	21	710	2082	2082	529	264	309	256	720	292	661	520	333	501	428	2	42	64	179	69	883	173	471	28	525	699	2337	607	130	171	73	71	278
ENSG00000197728.11	2265	339	1307	4322	365	554	1331	460	886	1374	767	1241	2996	2436	6652	4637	2993	3256	968	1279	836	859	553	235	2797	3198	2839	3186	2464	2416	628	2296	61678	5041	1866	3066	13276	20969	86	6	3045	6262	5234	2834	2361	3845	3246	1860	2453	825	645	625	520	2307	12	526	31	148	33	4881	2310	2484	6389	722	821	3254	1796	13	17	6	9	10
ENSG00000197734.10	6	0	5	2	0	0	1	0	0	0	0	0	0	1	0	2	0	0	13	1	0	1	0	0	0	0	2	0	0	0	0	1	3	1	1	0	1	4	0	1	0	0	5	0	0	0	0	0	1	1	0	0	0	0	0	0	0	0	0	0	1	0	0	0	1	58	0	0	0	0	0	0
ENSG00000197744.5	70	4	58	89	4	2	7	3	2	3	0	0	19	32	13	25	25	31	116	25	2	2	2	0	18	22	13	26	11	11	9	32	1089	16	20	33	53	172	0	0	43	46	41	13	1	4	1	3	7	21	34	20	6	14	0	0	1	7	1	25	13	25	6	26	8	1	1	0	0	0	1	0
ENSG00000197745.3	0	0	0	0	0	0	0	0	0	0	0	0	0	0	0	0	0	0	0	0	0	0	0	0	0	0	0	0	0	0	0	0	0	0	0	0	0	0	0	0	0	1	0	0	0	0	0	0	0	0	0	0	0	0	0	0	0	0	0	0	0	0	0	0	0	0	0	0	0	0	0	0
ENSG00000197746.15	24584	8375	17709	28519	12703	20739	39182	17505	21479	36621	14160	21259	31293	51188	18061	29466	41627	46870	20316	18709	17771	19398	19247	7810	37500	41548	31343	32801	4872	9796	4337	20599	34504	38330	35014	45425	119374	159258	3112	879	47324	99650	78735	19081	20732	11965	21847	19721	17667	68061	61264	34065	32266	59808	5246	6771	2813	7786	2386	48509	14043	21660	12506	49862	41079	28056	26209	2927	3506	4104	2553	6303
ENSG00000197747.9	392	113	273	401	882	289	601	271	129	895	299	304	1120	999	1540	1832	916	1201	1121	980	267	285	432	115	1683	854	1072	743	452	756	437	719	100837	1189	602	1588	18950	8646	119	12	1882	2736	2617	4292	903	1167	1408	274	1468	617	580	313	351	377	617	864	209	415	265	1380	3810	8892	727	307	353	1099	818	22	58	534	100	760
ENSG00000197748.13	30	15	22	2	30	17	15	25	12	27	34	9	33	12	5	67	31	44	96	131	13	40	6	4	18	62	44	11	0	0	1	65	239	15	11	48	45	50	5	5	32	92	159	4	7	1	48	29	5	1441	51	27	31	34	1	160	13	1	6	25	15	25	2	25	21	0	209	3	2	8	8	21
ENSG00000197753.11	71	26	50	25	31	33	6	49	5	28	33	15	61	124	17	87	55	74	501	185	21	54	11	7	68	89	91	84	0	15	0	238	307	64	62	128	2	25	6	5	121	126	323	32	15	7	38	43	39	1	1	0	2	0	0	26	5	2	11	83	3	17	2	2	0	429	345	15	15	21	4	15
ENSG00000197756.10	4443	1946	3589	5992	7929	4045	6758	4258	3843	6992	2546	3862	5726	6151	12197	11066	5983	5500	3339	8556	4155	4127	4449	1520	7109	4504	5264	7628	1701	2391	1189	4634	182104	8156	5039	5426	25620	46306	917	148	11161	25349	16642	12126	6295	7921	5559	7520	12216	12771	5545	3686	4488	5482	412	679	1016	1865	717	15013	10732	11739	17015	6936	6935	3262	5376	1912	1678	1482	1348	5189
ENSG00000197757.8	0	0	0	0	68	0	0	0	0	0	0	0	0	0	0	0	0	0	0	0	0	0	0	0	0	0	0	0	0	0	0	0	0	0	2	0	3	6	0	0	0	1	1	1	0	40	0	0	0	1	3	0	0	0	0	0	1	0	0	0	1	0	0	1	0	0	0	0	1	0	0	1
ENSG00000197763.20	390	187	338	372	220	289	250	282	200	324	287	230	322	466	284	295	365	448	577	589	326	285	253	114	369	358	355	352	43	55	17	686	363	412	388	367	987	837	33	6	433	1748	795	334	209	112	221	377	197	648	463	295	479	385	0	362	25	86	57	592	176	240	266	355	369	709	513	184	106	81	140	116
ENSG00000197766.9	213	83	56	198	2579	185	447	105	140	338	120	105	111	134	66	44	82	113	48	25	94	84	96	122	69	121	76	51	12	3	11	22	3582	85	82	54	148	628	30	9	96	441	687	18	31	19	32	15	127	13	59	7	49	46	0	0	5	16	13	272	34	22	233	38	50	174	31	14	12	33	9	61
ENSG00000197768.11	62	17	35	36	8	65	42	97	30	24	42	24	353	215	24	424	216	213	4	6	29	41	11	10	322	215	179	201	0	0	0	0	89	434	237	590	10	18	0	1	17	69	72	1218	134	20	18	206	289	49	22	13	73	6	0	0	5	12	8	17	123	169	19	34	11	198	218	14	11	0	8	4
ENSG00000197769.6	5	4	0	1	38	0	7	0	3	3	2	0	2	3	0	2	2	4	11	3	2	1	0	1	3	4	1	0	0	0	0	2	0	0	0	2	6	45	0	5	1	12	3	0	0	0	0	0	0	0	0	0	2	0	22	0	5	0	0	12	0	0	0	1	1	0	0	1	0	0	0	0
ENSG00000197771.13	985	451	545	990	776	742	816	736	422	874	538	550	926	1297	1114	890	1334	1549	2275	2543	709	711	664	328	1142	1200	1120	1368	88	173	102	3473	1493	1244	1326	1307	5373	3394	115	29	1860	5265	3381	682	496	393	713	898	445	1595	992	625	772	436	44	5	176	320	131	3391	342	717	38	606	803	1627	1822	294	379	197	379	559
ENSG00000197774.14	336	107	172	250	178	233	359	192	216	371	271	177	473	500	144	576	467	602	129	97	190	204	183	81	592	610	658	524	7	0	5	60	0	787	396	617	40	711	32	4	183	958	527	488	274	205	620	568	608	161	66	93	63	75	0	0	17	40	41	177	325	371	282	123	75	1336	466	39	39	44	27	24
ENSG00000197776.8	198	88	88	107	250	107	37	151	38	60	141	53	280	164	166	193	253	195	614	544	57	70	57	24	226	197	234	178	1	3	7	510	695	242	285	168	66	61	9	7	82	371	314	70	36	15	18	36	26	112	98	96	140	204	11	49	3	17	25	60	28	63	2	111	134	919	270	30	36	11	28	28
ENSG00000197779.15	366	178	223	183	223	243	160	258	150	285	282	137	212	309	132	197	296	348	1021	836	195	199	157	65	226	296	242	310	53	6	3	930	1	229	252	290	565	318	52	20	705	1549	957	48	29	46	74	72	33	238	453	144	202	237	0	0	30	94	73	776	44	111	25	226	183	914	540	101	98	76	126	118
ENSG00000197780.11	369	198	256	337	488	216	179	290	76	270	281	212	523	1069	612	921	484	757	821	779	266	228	280	88	688	606	679	934	463	520	446	991	415	734	568	859	1371	1181	21	12	509	1861	1134	209	256	210	354	535	201	240	204	175	160	193	165	960	97	65	56	666	189	596	47	183	108	1064	393	138	174	100	176	55
ENSG00000197782.15	794	316	471	300	406	427	277	518	177	288	529	164	597	736	545	646	603	693	1647	1028	253	411	215	73	643	817	629	571	53	59	62	1299	905	594	526	657	561	520	29	25	1038	2123	1156	116	143	100	161	101	111	509	572	247	326	430	280	289	59	79	114	1001	119	242	212	391	282	2044	1054	182	132	107	167	141
ENSG00000197785.14	332	67	274	397	174	314	318	138	319	393	141	254	401	686	423	640	303	635	115	43	299	214	256	99	676	424	365	633	14	0	4	82	561	472	433	844	2417	2243	23	3	535	1294	710	327	336	183	536	513	545	900	356	507	361	481	0	0	41	82	9	276	409	474	1016	559	245	223	928	19	65	72	34	32
ENSG00000197786.3	0	0	0	0	0	0	0	0	0	0	0	0	0	0	0	0	0	0	0	0	0	0	0	0	0	0	0	0	0	0	0	1	0	0	0	0	0	0	1	0	0	2	1	0	0	0	0	0	0	2	0	0	0	0	0	0	1	0	0	0	0	0	0	0	0	0	0	0	0	0	0	0
ENSG00000197790.1	4	0	1	0	0	0	1	0	0	0	0	0	0	0	0	0	0	0	0	0	0	0	0	0	0	0	0	0	0	0	0	3	0	0	0	0	0	0	0	0	0	2	0	0	0	0	0	0	0	0	0	0	7	0	239	0	3	0	0	0	0	0	0	0	0	0	0	0	0	0	0	0
ENSG00000197794.2	1	0	0	0	0	0	12	0	0	1	1	2	0	3	0	9	0	0	2	3	0	0	0	0	0	3	0	1	0	0	0	0	0	2	0	0	0	50	2	0	0	0	3	0	0	0	0	0	0	0	0	0	0	0	0	0	0	3	0	2	0	0	0	0	0	0	0	0	0	0	0	0
ENSG00000197798.9	203	107	129	171	221	180	148	153	89	187	149	91	166	331	145	236	190	297	615	420	106	153	117	45	173	298	195	325	56	97	71	488	329	251	197	304	783	896	33	8	247	889	618	160	99	76	203	230	174	256	115	130	95	154	0	12	68	43	44	431	126	271	75	170	140	573	736	63	81	43	56	52
ENSG00000197808.13	114	52	79	68	126	61	65	101	41	83	88	32	160	176	102	183	172	203	284	266	55	67	51	34	164	224	189	176	4	33	11	154	0	221	137	155	380	163	13	9	162	235	267	74	54	98	64	88	61	151	119	61	77	116	8	0	16	14	31	124	103	163	44	105	37	360	283	54	66	33	22	47
ENSG00000197813.6	50	35	30	48	13	31	19	39	39	28	29	22	114	25	34	77	64	93	108	104	22	38	20	9	92	81	62	24	1	0	1	100	0	63	79	99	5	79	10	2	44	125	133	48	5	26	30	16	7	88	90	72	80	43	272	0	4	11	12	60	23	43	13	19	41	160	159	3	6	9	5	4
ENSG00000197815.4	59	20	43	40	57	31	37	23	24	37	51	20	86	85	12	47	51	94	83	54	32	43	23	14	73	82	84	111	0	0	0	54	2	76	61	70	0	4	6	1	0	39	52	0	0	0	1	0	0	0	1	0	1	2	0	0	0	4	5	8	0	1	9	0	0	268	230	3	11	3	3	5
ENSG00000197816.16	43	23	40	17	30	33	23	50	34	46	29	6	65	79	26	135	108	108	74	87	25	42	21	4	65	120	48	96	0	2	0	24	1	88	63	68	15	29	7	5	75	49	63	50	34	26	86	43	99	50	24	9	2	8	1	11	5	1	17	22	27	35	8	18	1	369	61	2	9	12	4	8
ENSG00000197818.12	462	182	410	688	251	429	573	466	367	911	493	439	1353	1664	471	891	1435	1544	908	894	402	459	390	178	1327	1259	1449	1712	37	5	33	993	185	1565	1474	1678	2911	2307	91	17	1322	3341	2915	435	378	499	578	592	349	739	739	424	558	584	52	0	102	114	169	1173	475	369	227	931	458	2376	3248	108	62	186	38	125
ENSG00000197822.12	2107	399	1747	1839	87	568	430	876	603	1159	670	439	891	608	410	726	1150	1224	6529	2204	687	872	618	284	1248	1270	1191	850	132	269	127	2870	2214	1144	1019	1077	4501	6259	150	78	1804	3624	7540	663	209	370	1098	157	159	3217	1683	783	1875	2061	0	12	356	180	579	3900	95	176	9	1949	1377	5273	2346	303	642	664	491	143
ENSG00000197826.12	1	0	1	0	5	1	0	0	0	0	2	1	0	0	0	0	0	0	2	1	0	0	0	0	0	0	0	0	0	0	0	2	0	0	0	0	0	0	0	3	2	2	1	0	0	0	0	0	0	1	0	0	0	0	0	0	5	0	2	1	0	0	0	0	0	0	0	0	0	0	0	0
ENSG00000197837.4	401	225	233	312	234	237	470	230	293	542	168	263	46	65	27	38	39	42	75	98	302	321	253	83	46	76	65	66	0	17	0	75	227	35	21	82	27	26	60	46	169	610	529	8	1	4	7	3	7	104	77	26	31	77	0	116	126	84	97	501	1	2	2	102	59	949	742	68	66	122	98	216
ENSG00000197838.5	1654	1	1202	3698	1	10	20	21	7	12	4	5	4	25	17	14	35	14	47	2	12	20	8	2	15	37	33	62	0	0	0	16	0	25	28	10	0	108	0	0	7	24	290	0	2	0	4	5	4	4	4	0	23	239	2	2	1	0	1	35	1	25	11	18	0	75	2	0	0	11	1	0
ENSG00000197841.15	548	215	498	284	505	406	140	439	106	194	340	123	526	515	852	581	683	751	1194	949	192	299	106	48	545	710	649	547	45	51	64	1170	9	762	556	651	1406	858	31	27	827	1572	1062	271	223	276	297	522	213	312	472	286	276	335	33	130	58	49	83	894	157	370	23	377	239	1328	686	169	130	94	133	89
ENSG00000197847.12	14	3	8	8	4	1	6	3	8	17	11	2	25	18	6	46	27	54	6	12	3	5	4	4	17	45	42	42	0	0	3	12	0	25	13	32	0	25	3	3	4	27	25	0	6	21	3	1	0	3	15	4	8	7	3	0	2	2	3	6	12	14	5	0	6	0	166	0	1	6	0	2
ENSG00000197849.7	0	0	0	0	0	0	0	0	0	0	0	0	0	0	0	0	0	0	0	0	0	0	0	0	0	0	0	0	0	0	0	0	0	0	0	0	0	0	0	6	4	0	2	0	0	1	0	1	0	0	0	0	0	0	0	0	0	0	2	5	0	0	0	0	0	0	0	0	0	7	0	0
ENSG00000197852.12	67	24	55	66	213	57	94	44	38	84	57	48	55	62	52	148	66	131	115	154	26	52	37	15	82	83	71	70	0	1	0	57	211	60	85	100	714	248	20	1	214	740	359	22	61	59	27	100	83	61	37	5	7	25	109	18	15	14	14	94	53	178	110	50	29	197	0	25	33	15	10	101
ENSG00000197857.16	1102	430	789	443	515	715	324	828	222	497	831	163	961	1663	762	1300	1010	1326	3563	2233	365	622	277	131	1242	1247	1343	1382	69	128	78	1514	625	1155	896	1467	707	1323	70	50	1237	4284	1302	653	432	511	351	1080	446	1564	1220	780	911	1111	630	222	52	225	252	2466	553	386	210	927	618	2406	1156	310	319	58	266	314
ENSG00000197858.12	538	304	410	840	290	464	952	376	448	764	429	661	1595	1488	1089	2153	1327	1657	167	158	482	509	409	195	2077	1204	1068	1877	178	100	198	105	1502	1562	1667	1539	11020	6357	74	13	1177	2181	1236	4572	1130	4792	4825	895	3686	1071	309	283	363	504	0	1	126	337	93	1388	2148	6368	3417	1168	277	1880	2030	510	482	148	266	392
ENSG00000197859.11	1342	289	893	747	191	362	3114	238	787	3257	1085	1106	642	1824	600	2662	949	2521	457	802	548	834	1581	156	938	1734	1246	1108	16	0	4	280	353	1358	1027	1109	269	2611	474	56	13	212	2571	212	493	92	11	146	256	8	225	12	318	399	0	39	7	85	26	397	43	452	466	774	1207	6738	6079	2	120	7	1	51
ENSG00000197860.10	222	98	98	95	299	121	118	104	47	159	131	65	143	212	127	106	200	222	563	720	96	78	81	22	105	140	114	137	31	19	10	569	604	201	137	181	265	492	24	9	367	470	782	15	15	16	123	52	15	116	71	115	92	69	1	421	79	37	46	232	9	38	19	96	94	507	623	42	42	35	62	52
ENSG00000197863.9	403	180	289	200	210	222	130	351	102	157	283	72	267	342	247	305	343	490	1074	1049	130	228	85	41	309	499	398	309	61	59	42	770	674	357	319	312	337	470	26	17	458	785	555	70	71	42	79	97	47	199	168	54	94	98	103	548	40	45	67	350	100	106	57	154	102	1315	780	55	96	49	116	53
ENSG00000197866.3	0	0	0	0	0	0	0	0	0	0	0	0	0	0	0	0	0	0	0	0	0	0	0	0	0	0	0	0	0	0	0	1	0	0	0	0	0	0	0	0	0	0	0	0	0	0	0	0	0	0	0	0	0	0	0	0	0	0	0	0	0	0	0	0	0	0	0	0	0	0	0	0
ENSG00000197870.13	21	6	10	0	2	4	1	12	6	7	9	1	0	0	0	3	3	2	23	34	0	1	0	1	0	1	3	1	0	0	0	43	0	1	1	3	3	3	0	2	8	53	8	0	1	0	1	0	0	74	10	49	18	35	146	0	1	0	6	4	0	0	0	52	53	86	0	2	6	0	5	7
ENSG00000197872.11	308	125	150	222	293	239	301	166	104	282	172	114	159	231	59	145	332	309	1068	1484	120	139	200	39	126	414	179	168	2	83	12	641	2140	220	187	184	193	977	74	36	251	647	1571	19	89	234	62	157	73	59	106	21	197	47	0	1	42	88	49	555	31	482	24	127	40	468	350	55	96	37	33	88
ENSG00000197879.17	2283	801	1493	2303	1392	1649	3167	1299	2444	4598	1674	2440	2210	4837	1304	3450	3002	6251	2013	2168	1629	1982	2474	709	3679	4308	3297	4317	211	128	228	1279	2024	3549	2651	5437	9983	9721	395	77	1867	7383	5909	2076	1902	993	1757	1770	1382	7071	4502	1791	4613	5345	554	703	378	690	338	4098	852	1992	1492	3335	6385	5820	4301	578	593	466	322	860
ENSG00000197880.10	4	2	1	5	1	2	13	1	3	15	4	1	5	5	2	2	10	4	3	9	1	0	2	0	7	6	2	8	0	0	0	4	6	7	5	10	6	13	1	3	3	2	4	0	0	2	2	0	1	6	3	1	0	3	6	0	2	3	1	2	1	0	0	12	5	0	0	0	0	0	0	0
ENSG00000197882.3	9	2	3	7	8	2	0	3	2	3	5	1	0	0	0	3	0	0	29	23	2	1	3	3	0	0	0	0	0	0	0	10	0	2	0	1	1	0	2	1	1	7	28	0	0	0	0	0	0	1	1	1	1	1	0	0	4	0	0	8	0	0	0	4	0	0	0	0	0	0	1	0
ENSG00000197885.11	532	217	271	299	341	251	160	325	109	259	271	102	427	594	562	471	482	656	1208	1017	271	269	134	73	449	448	612	537	250	408	116	2000	482	616	450	616	1468	1041	22	24	543	1876	1238	246	244	199	307	460	209	382	190	166	173	234	0	87	48	41	40	834	286	433	86	129	103	1092	442	99	146	53	94	84
ENSG00000197887.6	0	0	0	0	0	0	0	0	0	0	0	0	0	0	0	0	0	0	0	0	0	0	0	0	0	0	0	0	0	0	0	2	0	0	0	0	0	0	0	0	1	1	0	0	0	0	0	0	0	3	0	0	0	2	0	0	0	0	0	1	0	0	0	0	0	0	0	0	0	0	0	0
ENSG00000197888.3	4117	340	3482	2819	113	2817	36	174	28	31	28	48	7921	74	350	2221	1290	409	1702	748	40	139	267	28	6510	118	83	10394	733	352	165	13	309	126	193	4044	0	17972	50	8	14	743	480	11	3	104	11	30	6	71	0	12	3121	0	11	4	13	0	147	149	1	34	0	9	5	3534	687	11	28	10	905	5
ENSG00000197889.10	4	1	5	6	1	5	0	1	0	3	3	1	4	3	4	9	2	10	3	6	3	2	4	2	2	3	2	2	0	7	4	4	0	4	2	7	14	10	0	0	5	9	15	5	0	1	8	1	7	2	1	1	0	1	0	0	0	3	0	8	7	2	12	1	0	0	0	0	0	0	0	0
ENSG00000197891.12	1	0	3	3	0	1	0	1	0	1	4	2	0	34	1	27	0	2	0	1	2	1	0	0	0	4	7	0	0	0	0	0	0	9	0	35	197	203	0	1	1	2461	123	2851	76	1	6	1	40	53	2	259	1	4	0	0	3	61	4	11	336	59	2824	36	6027	0	0	0	0	11	32	0
ENSG00000197892.13	2171	896	1583	1935	601	1436	1605	1251	1283	2205	1553	1065	1334	1880	679	1298	1845	2354	3889	3575	1527	1774	1262	484	1799	2789	1848	2090	67	77	35	4792	568	1730	1569	2201	3428	2525	189	118	3768	8215	4079	157	465	331	445	386	303	4513	2808	1321	1692	2477	85	1647	193	309	179	2449	273	582	116	1344	2567	4038	3221	315	309	654	229	342
ENSG00000197893.14	100	54	115	133	30134	96	104	82	117	152	99	86	164	279	96	287	229	276	133	150	101	125	77	37	296	263	148	444	21	25	13	152	0	229	251	228	1023	360	6	4	209	264	133	7	59	71	40	128	28	31	126	14	66	35	0	0	4	8	16	163	50	98	2	95	90	230	100	5	17	9	14	27
ENSG00000197894.12	6660	1824	4857	4452	1565	3834	3204	3878	2365	4603	3070	2664	6803	12846	9323	8238	8156	8783	5802	5381	4974	4446	3414	1632	10883	8930	8697	11289	1642	2329	1426	6858	4416	8447	7046	10586	16512	22472	171	216	3024	14370	9670	5099	3736	1050	9854	5743	4275	4357	2624	2683	1893	1647	2305	1154	1054	883	576	5064	3967	2819	1505	2183	2665	7235	4050	964	1473	735	1402	719
ENSG00000197901.12	0	0	0	0	0	0	0	0	0	0	0	0	0	0	0	0	0	0	0	0	0	0	0	0	0	0	0	0	0	0	0	2	0	0	0	0	1	0	0	1	1	14	6	2	0	0	0	0	3	1	0	0	1	0	1	0	2	0	0	6	0	0	552	0	0	0	0	0	0	0	0	0
ENSG00000197903.8	652	119	364	950	88	297	498	219	249	418	160	268	288	704	686	530	359	632	285	201	266	299	248	87	499	615	507	512	498	933	79	145	281	523	313	1065	8497	1968	172	21	2686	5878	2764	2167	361	2017	530	1819	2175	2432	4000	534	620	656	52	119	307	554	110	2011	532	730	69	1317	877	308	114	95	130	66	22	455
ENSG00000197905.10	36	14	24	38	319	29	57	12	23	67	21	32	37	39	21	86	49	49	58	87	20	25	27	14	42	41	59	40	4	3	0	54	7	42	39	46	143	366	8	0	37	102	226	8	60	26	97	14	43	5	72	24	25	28	0	0	4	11	6	145	29	32	111	70	59	56	0	10	11	3	2	24
ENSG00000197912.16	3175	1104	2140	2631	1465	2409	2360	2021	2183	3605	2197	1440	5081	5684	1844	5720	4476	5403	2826	2837	1974	2288	1630	670	6812	4567	5222	5623	128	168	111	2002	2050	5169	4709	5193	1109	3561	350	78	2517	7634	6539	2754	1762	1034	2523	1240	2741	4275	3592	2216	2244	2083	92	24	389	502	358	2299	2576	2053	2858	2678	2308	8212	5903	228	352	411	179	325
ENSG00000197915.7	828	15	182	166	59	82	32	28	12	47	49	13	9	7	4	12	11	10	449	134	22	46	20	11	29	7	1	9	0	0	0	116	0	2	7	8	8	20	21	3	99	224	87	0	7	17	1	0	2	560	1561	586	37	1367	117	0	4	6	31	119	0	6	1	1703	938	942	0	3	0	0	5	1
ENSG00000197919.6	0	0	0	0	0	0	0	0	0	0	0	0	0	0	0	0	0	0	0	0	0	0	0	0	0	0	0	0	0	0	0	0	0	0	0	0	0	0	0	0	0	0	0	0	0	0	0	0	0	0	0	0	0	0	0	59	0	0	0	0	0	0	0	0	0	0	0	0	0	0	0	0
ENSG00000197921.6	3	1	4	1	2	6	7	4	2	7	1	7	2	2	3	2	1	3	0	1	1	6	3	0	5	7	2	6	0	0	0	0	74	6	1	2	0	12	4	2	0	1	2	5	0	5	0	0	1	0	0	0	2	0	0	0	0	0	0	4	0	1	2	1	1	0	0	2	2	1	0	3
ENSG00000197927.14	4	1	1	4	11	0	0	1	0	0	1	1	1	3	4	8	3	7	6	11	3	0	4	0	2	9	0	3	2	8	0	4	0	8	2	0	0	4	0	0	0	11	6	0	0	0	1	1	0	1	6	0	2	4	0	0	0	0	2	0	0	1	0	3	0	0	0	0	2	1	0	0
ENSG00000197928.11	84	16	39	42	130	23	80	48	27	76	44	43	81	71	36	87	68	74	265	315	31	45	39	11	41	90	92	45	15	1	10	86	1268	74	73	52	323	152	6	5	13	54	186	3	7	5	3	7	9	8	16	6	2	7	1	2	5	1	11	48	2	4	7	8	2	100	711	9	26	12	7	31
ENSG00000197930.13	1613	684	958	1022	389	743	722	989	480	1207	1070	514	1641	2484	1892	2303	1757	3012	4743	3835	936	1006	948	273	2183	2722	2461	2220	483	1111	515	5502	1878	2737	1869	2481	14004	3514	148	98	4110	7767	5618	718	679	667	460	1509	622	1202	992	923	1029	879	1486	652	365	209	204	2374	715	3992	187	924	1580	3118	2868	1056	635	354	647	639
ENSG00000197933.13	233	85	195	108	102	191	105	183	51	130	166	51	206	292	277	248	288	405	516	440	109	199	64	25	262	298	292	283	76	37	14	259	518	332	341	320	352	427	23	10	601	1103	389	146	83	100	126	230	90	463	326	155	240	257	1	0	22	43	79	355	71	60	26	224	297	711	197	55	64	33	60	66
ENSG00000197934.8	20	8	20	10	42	11	1	17	6	5	20	1	0	0	0	2	0	0	46	35	5	10	7	2	0	1	1	0	0	0	0	11	0	1	0	0	0	0	2	0	0	51	34	0	0	0	0	0	0	0	0	0	0	2	0	0	4	0	10	13	0	0	0	1	0	90	186	2	0	1	1	1
ENSG00000197935.7	39	9	18	36	24	49	26	27	14	20	31	18	97	65	71	89	96	79	66	48	23	28	9	12	95	85	61	91	0	2	2	42	0	85	70	139	305	35	7	5	7	50	130	1	32	2	38	6	14	5	143	8	29	57	0	0	5	5	4	25	4	1	19	48	28	228	0	2	6	14	1	5
ENSG00000197937.13	251	136	131	123	317	166	141	224	89	154	124	56	164	191	109	235	233	362	750	839	110	176	90	41	228	356	350	185	7	62	9	428	474	229	177	147	338	170	24	18	32	514	285	3	13	7	5	23	16	42	137	8	32	48	3	0	33	19	23	121	3	11	3	91	19	902	365	22	24	41	8	178
ENSG00000197938.6	0	0	0	0	0	0	0	0	0	0	0	0	0	0	0	0	0	0	0	0	0	0	0	0	0	0	0	0	0	0	0	1	0	0	0	0	25	0	0	0	4	5	5	0	0	0	0	2	0	9	0	0	0	0	0	0	4	0	0	1	0	0	0	0	0	0	0	0	0	0	1	0
ENSG00000197943.12	362	204	272	252	111	220	256	301	186	349	345	140	332	490	146	406	399	447	1011	907	236	331	208	66	277	462	437	188	4	35	5	397	1490	508	257	309	11	257	49	23	797	484	1591	52	116	14	168	245	33	16	44	17	37	84	0	15	28	29	49	258	36	27	13	30	33	1726	1506	35	28	70	29	30
ENSG00000197948.11	202	72	91	127	129	111	308	58	100	267	138	79	257	325	59	373	370	407	230	307	65	116	106	40	208	374	307	278	21	3	4	108	87	253	235	273	195	501	41	5	47	144	292	33	50	58	460	52	98	42	190	29	23	92	0	0	10	32	16	111	37	93	40	101	34	263	398	7	17	19	8	25
ENSG00000197951.10	105	33	70	75	112	50	149	96	101	140	79	61	49	83	22	85	83	103	123	108	62	81	48	21	91	118	111	81	4	19	5	46	91	105	55	83	427	357	14	6	30	412	379	41	12	36	25	38	42	29	47	5	19	18	0	0	15	21	11	102	34	119	11	34	7	0	399	20	38	16	6	76
ENSG00000197953.6	5	3	2	0	53	3	0	4	0	0	6	0	1	1	0	0	0	1	18	13	1	0	0	0	1	0	0	0	0	0	0	33	0	0	0	0	0	0	0	0	9	44	31	0	0	0	0	0	0	25	1	12	5	4	13	486	3	0	0	15	0	0	0	0	1	0	0	1	0	0	0	0
ENSG00000197956.10	314	97	176	278	2856	209	904	145	222	850	153	226	245	384	441	1551	278	351	452	1175	137	228	361	159	324	333	252	250	107	317	51	310	160267	308	248	227	3811	5051	188	8	300	597	4647	66	404	166	179	120	381	123	105	22	29	54	0	102	26	138	40	832	161	670	1996	270	59	244	473	23	32	40	20	231
ENSG00000197958.13	4048	2175	3152	5506	3621	3610	6815	3365	3132	5755	3110	4474	5769	8044	9064	10036	7553	6503	6771	10657	3659	3167	4202	1400	7946	5153	6308	9364	2135	2601	1119	8879	354415	8029	5904	8612	21383	48064	477	78	8403	20545	16470	10088	6788	7459	12143	13271	10902	5349	2186	1925	1956	2632	10	321	476	1145	343	10399	8089	9686	13370	4561	3487	5666	5646	704	562	552	730	1525
ENSG00000197959.15	74	51	44	29	151	59	29	59	16	28	87	11	24	27	9	49	11	34	223	357	23	42	25	9	28	26	18	32	1	22	2	184	5	26	22	19	242	282	23	5	57	427	405	30	8	10	31	21	19	166	101	143	67	147	44	8	20	55	85	235	9	10	7	243	71	671	515	68	60	15	81	38
ENSG00000197961.12	1300	527	737	615	611	819	425	872	248	567	757	278	1138	992	739	978	1147	1241	4269	3121	467	655	377	163	1423	1113	1122	861	169	194	129	5249	869	1143	933	891	101	674	103	62	2235	5649	2593	245	292	511	472	610	318	413	344	261	291	208	190	966	145	248	362	3352	401	373	213	405	148	3151	2902	530	548	226	455	529
ENSG00000197965.12	774	334	519	680	1062	545	1153	480	346	1559	527	519	596	1814	582	1424	874	1662	1352	1858	488	755	873	203	911	1155	1422	1668	150	169	89	1161	2164	1550	919	1270	11789	6850	187	69	1614	3681	4655	1174	467	872	846	594	531	359	466	275	316	384	61	996	243	194	341	2811	486	1797	430	464	784	2650	2329	488	331	295	292	1064
ENSG00000197969.14	2885	1521	1859	1012	2467	1708	681	2268	231	885	2604	635	1253	1709	1220	1358	1642	1854	15377	9944	840	1145	592	209	1128	1961	1425	1314	93	220	94	13528	2141	1490	1338	1512	2177	1562	165	199	9546	15330	11363	169	312	875	542	563	232	12703	6631	4016	4245	7009	2493	1218	500	192	630	5720	146	597	24	6803	8440	9391	8548	876	563	504	1373	573
ENSG00000197971.16	1504	636	915	1918	2739	1028	1325	880	729	1254	903	1073	1225	1617	1438	1166	1769	2261	2873	3326	979	1282	1052	460	1388	2028	1708	2281	127	346	119	3649	2295	2179	1473	1572	5451	4961	154	52	1326	2540	5034	605	415	375	807	243	204	37	114	73	210	192	1	1488	116	172	163	2753	366	454	88	236	250	4424	3490	162	387	332	231	369
ENSG00000197976.12	985	0	725	687	0	0	0	0	0	0	0	0	0	0	0	0	0	0	705	0	0	0	0	0	0	0	0	0	0	0	0	0	0	0	0	0	0	2846	0	0	0	0	0	0	0	0	0	0	0	0	0	0	0	0	0	0	0	0	0	0	0	0	0	0	0	0	0	0	0	0	0	0
ENSG00000197976.12_PAR_Y	985	0	725	687	0	0	0	0	0	0	0	0	0	0	0	0	0	0	705	0	0	0	0	0	0	0	0	0	0	0	0	0	0	0	0	0	0	2846	0	0	0	0	0	0	0	0	0	0	0	0	0	0	0	0	0	0	0	0	0	0	0	0	0	0	0	0	0	0	0	0	0	0
ENSG00000197977.4	2519	702	1688	1890	213	900	830	1530	706	1560	1799	759	1233	2202	3855	4131	1621	3989	3312	1427	1306	3143	1298	328	3223	5494	3302	11083	539	580	478	1349	345	4901	2695	3865	6616	9078	129	149	2466	8512	2567	3980	742	1894	486	4871	1586	2556	1192	84	765	583	1237	953	242	855	370	4295	951	2819	65	365	1000	6927	1835	2769	3026	335	539	939
ENSG00000197978.10	239	28	153	78	38	27	8	12	6	10	21	0	116	216	62	222	129	169	856	109	13	12	12	3	96	142	140	158	0	0	0	109	0	154	95	196	0	143	1	0	116	160	388	148	71	87	266	231	49	137	222	220	134	109	0	573	3	2	8	74	18	85	1	181	102	266	424	1	8	7	7	3
ENSG00000197980.14	69	17	31	23	29	32	18	23	15	22	40	15	23	18	16	29	12	19	144	101	21	29	12	8	27	35	23	14	0	6	4	80	318	40	20	31	29	20	5	9	87	119	102	3	5	6	12	11	16	106	12	25	9	48	0	13	9	10	7	10	1	12	1	18	2	248	49	4	3	8	8	9
ENSG00000197982.14	327	133	314	372	207	280	400	214	330	474	206	342	293	611	573	920	228	509	97	139	334	253	373	133	743	376	356	611	159	80	59	109	4825	448	436	566	8381	2293	8	2	526	1501	933	638	539	217	429	452	970	125	109	97	70	197	0	92	9	58	13	691	897	1087	2202	140	81	166	612	57	95	71	104	60
ENSG00000197984.5	0	0	0	0	0	0	0	0	0	0	0	0	0	0	0	0	0	0	0	0	0	0	0	0	0	0	0	0	0	0	0	0	0	0	0	0	0	0	0	0	0	0	0	0	0	0	0	0	0	0	0	0	0	0	0	0	0	0	0	0	0	0	0	0	0	0	0	0	0	0	0	0
ENSG00000197989.15	166	72	76	132	116	123	226	84	57	220	96	75	207	248	100	383	166	240	341	320	62	103	69	29	237	181	118	255	9	3	2	419	5325	209	209	171	62	319	39	22	314	681	884	176	134	101	446	184	259	21	10	12	12	13	0	0	74	36	71	524	210	250	109	24	9	107	238	32	32	22	23	55
ENSG00000197990.6	0	0	0	0	0	0	0	0	0	0	0	0	0	0	0	0	0	0	0	0	0	0	0	0	0	0	0	0	0	0	0	0	0	0	0	0	1	0	0	0	1	2	1	0	0	0	0	0	0	1	0	0	0	0	0	0	0	0	4	0	0	0	0	0	0	0	0	1	0	0	0	0
ENSG00000197991.11	0	0	0	0	0	0	0	0	0	0	0	0	0	0	0	0	0	0	0	0	0	0	0	0	0	0	0	0	0	0	0	2	0	0	0	0	0	0	0	3	0	0	0	0	0	0	0	0	0	0	0	0	0	0	0	0	0	0	0	0	0	0	0	0	0	0	0	0	0	0	0	0
ENSG00000197992.7	18	11	10	16	7	12	5	14	4	11	13	6	12	22	10	27	53	16	34	57	11	7	4	1	9	23	14	21	0	0	0	19	1641	31	17	9	4	82	3	4	1	9	22	5	1	2	1	4	6	3	17	0	1	1	0	0	1	2	6	70	0	5	0	4	0	0	0	6	1	0	3	4
ENSG00000197993.9	9	8	0	30	8	25	30	7	15	45	6	2	51	39	8	17	158	31	43	30	4	5	2	2	27	32	25	76	0	9	0	3	0	15	24	17	6	36	1	1	265	24	79	3	7	68	6	58	20	37	78	9	12	9	0	0	8	42	1	63	0	2586	8	53	87	0	0	0	7	0	7	7
ENSG00000198000.12	596	296	408	216	465	440	242	450	87	278	484	91	674	841	695	634	923	1010	2243	1794	157	332	147	60	746	830	848	806	50	180	102	2843	477	843	688	884	885	1799	82	45	1231	3478	2611	520	307	381	616	801	284	1129	801	707	450	451	692	775	119	224	135	2291	370	638	55	594	525	1295	2722	360	208	139	250	188
ENSG00000198001.16	528	268	301	324	245	411	230	382	120	321	386	167	754	972	452	873	830	993	1241	1242	211	326	217	85	730	877	786	773	54	70	39	1424	1595	875	654	794	1210	1209	45	36	920	1836	1192	194	222	274	280	307	252	330	208	219	185	353	9	13	61	73	68	977	375	715	226	193	112	1817	1896	125	165	55	119	126
ENSG00000198003.12	13	4	10	15	2	10	15	11	5	10	8	2	15	16	8	30	16	14	7	7	5	5	4	1	13	28	20	24	0	2	3	8	141	20	11	32	206	58	1	1	9	32	12	33	10	8	6	27	13	6	15	4	5	14	0	0	6	0	4	19	19	18	72	12	9	0	85	0	1	0	0	2
ENSG00000198010.13	122	12	115	7	47	50	10	12	39	26	21	9	19	65	29	73	26	35	69	54	57	73	46	3	25	53	89	55	7	38	1	103	165	75	40	118	1	0	4	9	4	16	35	0	3	0	0	1	0	0	1	0	10	133	1	405	8	0	7	13	0	19	24	30	12	120	10	0	0	2	0	2
ENSG00000198015.14	1108	463	611	658	774	592	303	773	204	630	705	349	1214	1524	1350	1308	1222	1650	2930	2367	565	621	431	189	1351	1280	1085	1268	529	1000	577	3015	4065	1365	1164	1341	3849	1955	50	77	2238	4386	2520	415	360	541	835	738	317	853	397	237	233	365	1390	337	245	151	183	1230	388	1201	170	244	176	4553	3427	406	379	259	394	409
ENSG00000198018.7	873	428	661	489	221	433	389	414	385	654	568	377	355	1015	271	451	308	797	4404	2492	449	465	649	200	409	652	592	717	111	85	68	7720	0	501	505	650	1819	2626	112	44	1890	7241	3427	106	119	89	106	324	148	1291	626	396	768	350	395	326	296	224	174	4016	95	207	6	448	572	2015	2318	333	563	86	321	360
ENSG00000198019.15	0	0	0	0	0	0	0	0	0	0	0	0	0	0	0	0	0	0	0	0	0	0	0	0	0	0	0	0	0	0	0	0	0	0	0	0	0	0	0	0	0	0	0	0	0	0	0	0	0	0	0	0	0	0	0	0	0	0	0	0	0	0	0	0	0	0	0	0	0	0	0	0
ENSG00000198021.8	0	0	0	0	0	0	0	0	0	0	0	0	0	0	0	0	0	0	0	0	0	0	0	0	0	0	0	0	0	0	0	0	0	0	0	0	0	0	0	0	0	0	0	0	0	0	0	0	0	0	0	0	0	0	0	0	0	0	0	0	0	0	0	0	0	0	0	0	0	0	0	0
ENSG00000198022.6	0	0	0	0	0	0	0	0	0	0	0	0	0	0	0	0	0	0	0	0	0	0	0	0	0	0	0	0	0	0	0	1	0	0	0	0	0	0	0	2	0	1	3	0	0	0	0	0	0	0	0	0	0	0	0	0	0	0	0	1	0	0	0	0	0	0	0	0	0	0	0	0
ENSG00000198026.8	427	175	302	357	273	354	662	275	389	699	337	251	661	850	255	802	688	762	470	490	326	288	263	118	792	767	635	804	23	11	18	250	968	700	715	754	575	1609	107	22	952	1706	1980	710	303	628	481	550	485	585	481	328	435	465	0	1	54	129	60	911	327	792	496	489	382	1080	973	116	79	107	37	132
ENSG00000198028.4	1	0	0	1	2	0	0	0	0	0	0	0	0	0	0	1	0	0	0	2	0	0	0	0	0	0	0	0	0	0	0	4	0	0	0	0	116	0	0	3	2	5	3	0	0	0	0	0	0	1	1	0	0	1	0	0	0	1	1	1	0	0	0	1	0	0	253	0	0	3	1	0
ENSG00000198033.12	2	0	1	0	1	0	0	0	0	0	0	0	0	0	0	0	0	0	0	0	0	0	0	0	0	1	0	0	0	0	0	0	0	0	0	0	356	10	0	1	0	9	7	0	0	0	0	0	0	135	0	0	2	0	0	0	0	0	1	5	0	0	3	0	0	0	0	0	0	3	0	0
ENSG00000198034.11	3933	2885	3168	8445	6902	3658	7646	5711	2596	5758	4212	5284	8428	9575	16707	12487	16530	14683	12340	16428	3130	5116	3450	1845	11036	10010	5910	16131	1373	3899	980	10545	356564	15481	8223	12062	70353	80994	1053	196	11452	23477	15589	15890	10366	8931	11963	7535	20331	15312	7266	4004	8681	9904	2943	1742	916	1627	584	22415	12668	7702	10735	8188	6114	5548	7235	2251	1605	912	962	3185
ENSG00000198039.12	84	23	39	41	307	40	35	50	12	54	72	38	43	70	31	62	77	100	151	243	20	35	29	16	27	74	56	70	1	5	5	77	740	81	66	72	393	104	7	9	113	91	120	10	1	10	32	21	17	114	70	20	33	85	1	0	18	4	8	42	13	54	2	82	34	206	0	13	24	11	14	29
ENSG00000198040.11	817	370	534	284	748	533	249	666	109	326	630	117	946	974	936	996	993	1208	1997	1910	215	361	209	71	1021	1095	1123	856	13	44	79	1446	1191	1123	950	961	802	770	62	36	986	2084	1856	388	273	283	573	396	304	772	814	320	448	586	712	198	127	113	101	695	266	1009	329	696	408	4135	2364	169	254	92	296	269
ENSG00000198042.11	319	120	167	204	300	183	164	240	74	196	195	67	287	442	448	390	324	394	1026	1106	175	238	119	89	305	425	343	503	77	58	52	1728	1580	362	320	354	574	656	36	27	722	1980	829	132	191	87	183	293	104	571	445	299	274	232	46	14	89	52	42	818	84	361	29	247	234	1003	443	69	63	126	47	56
ENSG00000198046.13	84	41	65	29	111	46	43	63	60	68	71	19	264	55	21	165	58	245	432	204	34	78	18	6	127	313	282	53	1	18	0	150	1	224	91	32	237	47	14	7	1	14	310	1	4	2	1	7	19	13	3	0	3	6	0	1	9	1	10	42	4	0	1	13	3	118	985	4	5	5	1	66
ENSG00000198049.7	1	2	0	0	0	0	2	1	0	3	0	2	1	0	0	4	0	1	6	16	1	2	0	0	1	0	0	1	0	0	0	2	1	3	0	0	13	0	2	0	1	2	12	0	0	0	0	0	0	0	0	0	0	0	0	2	2	0	2	6	0	1	0	0	0	0	0	0	1	0	0	25
ENSG00000198053.12	933	335	549	845	421	354	862	447	742	1157	685	504	897	2591	1401	1672	1010	1846	1477	1055	701	611	713	220	1413	2220	2435	1997	287	227	233	2731	702	1695	1073	1854	4656	7565	134	26	2644	5684	4912	241	957	1308	591	1156	912	430	490	912	1674	2444	266	168	56	171	142	3080	963	1454	515	771	1464	1558	2471	248	157	219	23	507
ENSG00000198054.12	0	0	0	0	10	0	0	0	0	0	0	0	0	0	0	0	0	0	0	0	0	0	0	0	0	0	0	0	0	0	0	0	0	0	0	0	630	0	0	0	1	47	0	0	0	0	3	22	87	1	0	0	0	1	0	0	10	0	0	1	0	44	102	0	0	0	0	0	0	12	0	0
ENSG00000198055.11	521	144	258	487	227	258	799	231	393	798	266	311	490	514	272	543	546	688	176	329	262	323	336	105	519	654	422	431	16	18	11	123	860	502	495	527	1025	2900	65	13	539	1082	970	432	218	479	765	301	394	562	289	242	191	219	9	29	89	134	36	587	322	219	419	349	411	886	1061	72	83	108	57	136
ENSG00000198056.15	125	46	64	87	69	77	64	79	39	68	58	38	149	209	89	153	178	235	165	215	53	63	64	31	158	124	91	207	49	42	20	212	807	160	222	210	1868	308	9	6	324	558	285	107	84	55	290	71	64	987	162	109	138	95	6	0	97	27	33	193	196	360	34	181	34	173	84	64	70	40	87	90
ENSG00000198060.10	791	339	472	541	363	426	411	506	312	465	487	324	1079	1264	1012	1184	1207	1360	1680	1616	561	514	432	156	1172	1399	1233	1254	268	207	233	2516	2736	1329	968	1265	2679	2009	41	34	928	2177	1971	391	462	221	664	667	300	596	402	223	220	292	683	1031	69	77	60	1217	308	548	7	375	388	1744	578	193	186	140	223	198
ENSG00000198062.16	1	0	0	1	0	0	0	0	0	0	0	0	0	0	0	0	0	0	0	1	0	0	0	0	0	0	0	0	0	0	0	0	0	0	0	0	0	0	0	1	5	11	8	0	0	0	0	0	0	2	2	0	0	0	0	0	0	0	0	17	0	0	0	1	0	0	0	0	0	2	0	0
ENSG00000198064.15	5827	11	2784	2052	8	9	5	16	10	10	11	2	111	83	19	101	49	71	13307	70	5	10	10	3	100	62	114	90	2	0	2	45	6	66	44	58	0	1363	2	0	12	119	157	12	7	10	8	7	10	30	46	23	37	39	0	0	1	1	0	91	4	0	7	68	58	379	513	0	0	1	0	0
ENSG00000198074.10	5	0	155	245	68	280	268	1	2	1108	464	731	110	1972	374	3764	3	125	147	356	8	324	1756	0	2	908	939	1	157	3558	63	724	2827	690	11	2353	8227	160653	380	13	38495	22437	52898	26270	6666	16183	32961	672	9247	2830	53	4588	4809	22	636	89	2406	8	6349	6473	412	7646	4150	16464	74369	939	5545	231	137	6467	5985	30
ENSG00000198075.10	89	28	34	37	28	29	70	26	15	65	56	46	86	118	71	276	102	156	176	340	18	49	74	13	87	158	102	110	10	52	20	204	5038	183	86	66	246	202	28	9	11	39	672	15	46	19	6	62	35	10	19	6	7	20	0	0	4	15	7	51	12	9	14	22	10	636	55	3	7	3	2	79
ENSG00000198077.11	7353	401	4888	17129	141	1913	1841	487	746	882	2591	2027	3170	3209	3771	6848	4729	3400	4364	1308	2417	3251	1246	617	4840	2534	5067	30172	46	410	62	889	0	13964	3580	3684	35	3801	1	26	375	112	5106	28	1592	5	546	424	261	146	25	28	939	25209	0	507	0	13	8	139	239	137	11737	1476	132	791	809	2	2	39	0	1
ENSG00000198081.11	349	160	203	323	208	244	232	281	93	224	204	172	508	456	300	436	541	530	461	623	189	251	176	75	489	536	393	373	31	59	37	428	522	555	484	451	950	778	34	15	392	896	618	150	147	59	230	163	130	216	104	108	146	125	0	472	64	73	33	382	81	168	23	93	116	721	281	42	91	52	85	84
ENSG00000198083.9	0	0	0	0	0	0	0	0	0	0	0	0	0	0	0	0	0	0	0	0	0	0	0	0	0	0	0	0	0	0	0	0	0	0	0	0	0	0	0	0	1	2	1	0	0	0	0	0	0	0	0	0	0	0	0	4	3	0	0	1	0	0	0	0	0	0	0	0	0	0	0	0
ENSG00000198087.7	1280	674	624	623	634	848	512	945	201	545	820	250	1098	1484	1414	899	1797	1868	5031	3650	611	600	452	162	1163	1934	1511	1162	158	217	232	4831	2105	1586	1299	1513	3566	3317	105	68	1426	4041	4280	269	170	171	475	535	197	4063	3129	1601	1084	1785	1972	731	253	330	202	1885	95	824	15	1978	2621	3416	974	898	1176	330	598	418
ENSG00000198088.10	33	7	8	14	9	17	2	29	7	15	13	6	23	18	19	12	20	34	40	68	3	8	2	6	31	14	12	9	3	0	1	69	7	28	28	21	66	0	3	1	31	23	21	0	4	11	9	22	2	59	32	3	35	4	0	0	3	3	5	27	0	18	0	49	11	70	0	13	0	0	30	14
ENSG00000198089.16	495	161	259	326	174	322	606	237	268	655	335	209	426	553	147	605	588	557	588	690	235	270	308	76	542	601	397	453	9	4	1	268	1647	439	438	630	230	864	126	21	541	769	866	266	143	526	185	259	518	195	186	201	212	176	0	1	61	73	80	377	317	541	290	332	192	1319	392	75	77	61	61	96
ENSG00000198090.4	0	0	0	0	0	0	0	0	0	0	0	0	0	0	0	0	0	0	0	0	0	0	0	0	0	0	0	0	0	0	0	0	0	0	0	0	0	0	0	0	2	1	1	0	0	0	0	0	0	0	0	0	1	2	0	0	0	0	0	1	0	0	0	0	0	37	0	0	0	0	0	0
ENSG00000198092.6	0	0	0	0	0	0	0	1	0	0	0	0	0	0	0	0	0	0	0	3	0	0	0	0	0	0	0	0	0	0	0	5	0	1	0	0	0	0	0	3	0	2	2	0	0	0	0	0	0	0	0	0	1	0	0	0	0	0	3	0	0	0	0	1	0	0	0	0	0	0	1	0
ENSG00000198093.11	181	73	136	147	128	108	125	136	70	122	114	55	123	170	102	131	149	172	440	627	93	119	65	45	138	229	181	150	14	27	25	478	2	178	142	161	109	304	32	4	367	791	575	39	21	18	9	35	36	206	235	38	86	124	0	0	27	74	31	350	12	34	8	182	66	476	0	73	71	20	29	112
ENSG00000198099.10	51783	26353	39812	61487	4582	75854	36938	58187	21277	20721	36667	38961	127589	106466	139724	99616	141082	94911	108648	69422	37807	49983	13082	20752	113106	77339	99348	121971	19833	6445	26849	135399	278	177827	132409	89737	1401	80430	331	1365	18367	58259	13655	3714	36558	42	2786	8359	13356	30065	4978	22785	19419	33861	9095	14802	2355	3343	220	30069	32980	3645	7151	4452	13053	33156	11130	1959	5456	92	8900	828
ENSG00000198104.4	0	0	0	0	0	0	0	0	0	0	0	0	0	0	0	0	0	0	0	0	0	0	0	0	0	0	0	0	0	0	0	0	0	0	0	0	0	0	1	3	0	1	0	0	0	0	0	0	0	0	0	0	0	0	0	0	0	0	2	0	0	0	0	1	0	0	0	0	0	0	0	0
ENSG00000198105.16	428	189	321	170	527	309	111	295	113	213	371	100	385	503	296	505	510	537	1172	771	136	222	139	51	446	494	421	540	26	26	26	949	406	589	463	523	592	551	29	22	621	1126	913	228	167	127	193	251	123	449	401	158	210	280	21	343	81	62	90	553	85	279	142	213	165	2178	457	92	87	70	95	100
ENSG00000198106.8	189	27	112	193	8	23	15	29	20	24	32	9	103	71	28	37	77	50	180	19	8	24	10	7	127	35	60	34	1	0	0	15	3	15	58	20	7	47	1	0	25	4	24	49	29	0	8	3	8	0	3	0	18	5	0	0	1	2	8	28	2	18	1	1	0	475	197	0	0	0	2	1
ENSG00000198108.4	69	35	47	44	43	35	49	67	26	85	62	49	24	37	25	30	28	44	264	162	33	27	39	15	26	28	45	30	0	1	8	473	0	47	33	34	199	262	19	5	8	571	340	1	20	10	11	14	11	24	34	174	11	21	0	22	56	16	20	69	2	8	5	48	73	60	252	9	11	13	4	13
ENSG00000198113.3	184	82	122	212	85	128	363	81	158	350	111	161	128	200	78	236	172	282	58	32	106	174	228	62	192	208	183	273	4	4	9	33	81	153	157	166	148	950	30	5	70	255	422	12	60	69	18	35	75	8	14	4	7	8	0	0	6	26	18	123	27	40	43	23	6	524	376	22	28	18	11	76
ENSG00000198121.15	97	36	49	90	656	62	169	34	44	152	60	42	47	127	48	110	139	111	85	585	35	42	63	34	55	68	29	55	0	1	1	99	308	58	72	49	11	313	29	18	5	49	406	1	16	3	2	1	13	6	13	0	2	8	0	64	8	1	10	69	0	131	8	18	2	233	49	1	15	4	0	12
ENSG00000198125.13	22	2	21	21	57842	24	5	6	7	5	16	8	5	23	11	22	17	12	10	10	6	15	2	3	42	15	12	38	8	6	17	12	0	12	11	11	754	48	1	1	0	2	36	1	2	35	10	0	2	0	0	0	0	3	0	0	1	0	3	7	3	17	1	7	0	19	220	0	0	17	1	2
ENSG00000198128.4	2	1	0	0	2	0	0	0	0	0	2	0	0	1	0	0	1	0	0	1	1	0	0	0	0	0	0	0	0	0	0	3	0	0	0	0	0	0	0	1	2	1	2	0	0	0	0	0	0	12	3	0	1	3	0	0	3	0	0	2	0	0	0	0	0	0	0	0	1	0	0	0
ENSG00000198129.3	0	0	0	0	0	0	0	0	0	0	0	0	0	0	0	0	0	0	0	0	0	0	0	0	0	0	0	0	0	0	0	0	0	0	0	0	0	0	0	0	0	0	0	0	0	0	0	0	0	0	0	0	0	0	0	0	0	0	0	0	0	0	0	0	0	0	0	0	0	0	0	0
ENSG00000198130.16	2357	712	1045	1355	868	1372	793	1857	415	991	1420	439	2219	3586	5097	3868	3510	4493	3303	2352	683	935	745	374	3085	4228	1831	3451	919	1087	1293	3506	2646	4156	2885	4898	1371	2190	59	49	1868	4706	3298	1042	892	512	414	965	506	3397	2461	1885	2335	2226	1380	425	226	220	177	1889	966	1119	264	1219	1380	2996	1887	190	485	242	522	106
ENSG00000198131.15	518	224	258	278	203	206	313	277	184	365	342	138	418	840	231	675	310	821	946	1056	205	303	239	90	646	608	714	568	51	59	43	576	22	576	373	500	1419	1277	49	20	839	1273	2284	476	64	455	21	158	275	497	278	240	233	246	0	4	93	126	101	528	306	797	342	392	366	1532	1187	183	177	74	10	179
ENSG00000198133.9	96	66	62	135	20	94	297	57	119	265	65	61	97	138	37	125	200	196	56	114	66	66	83	31	130	152	105	103	2	5	0	40	98	108	100	150	1996	480	17	3	32	71	119	31	45	40	45	34	61	14	66	13	8	10	0	0	11	68	25	102	68	35	84	27	7	206	428	17	22	20	5	25
ENSG00000198134.3	23	8	18	12	4	8	12	11	2	2	9	2	11	3	5	17	4	8	37	12	3	5	3	1	18	17	8	8	8	5	3	7	24	11	9	5	11	28	0	0	2	16	22	4	4	11	5	4	2	24	17	8	19	23	0	0	1	1	0	6	1	2	0	27	6	0	3	0	1	1	0	0
ENSG00000198142.5	1259	521	666	1126	262	599	445	1163	500	589	705	722	1512	1613	1652	898	1591	1302	3697	3109	945	728	727	346	1647	1510	1566	1927	221	390	318	8322	61	1808	1537	1424	2472	2182	41	30	1386	3599	4006	426	478	157	547	240	183	210	142	192	259	317	1458	473	86	113	121	1260	159	497	37	140	765	2702	974	114	220	182	401	128
ENSG00000198146.4	1717	668	1109	890	930	827	422	1002	326	667	915	586	830	1403	409	425	1383	1433	3913	3441	909	1158	718	274	844	1926	1353	1096	130	105	120	5002	219	1081	992	1551	1938	1174	63	112	1777	5886	3795	96	52	38	317	120	44	1283	491	585	571	561	1768	157	490	234	306	2357	5	99	5	814	470	4027	1943	261	590	430	765	246
ENSG00000198153.8	7	0	13	1	1	1	0	0	0	0	1	0	0	1	0	0	1	0	8	2	0	0	1	0	0	0	0	0	0	0	0	1	0	1	1	0	133	2	0	0	2	2	5	0	0	0	1	1	0	7	5	4	7	1	0	0	1	0	0	2	0	0	0	2	0	0	0	0	0	2	0	0
ENSG00000198155.6	5	5	3	3	1	2	0	2	2	4	8	4	2	6	0	3	3	5	11	11	1	1	1	1	3	3	2	1	0	0	0	8	0	3	1	4	1	0	0	0	1	4	1	0	0	0	0	0	0	6	2	2	0	2	0	0	1	0	0	1	1	1	0	0	0	0	0	0	1	0	0	2
ENSG00000198156.11	261	1	137	123	2	1	0	0	0	2	0	0	7	1	1	3	2	8	579	11	0	1	0	0	4	9	5	8	0	0	0	2	0	3	2	4	1	97	0	0	0	16	7	0	1	18	3	3	0	10	11	2	2	30	0	0	0	2	0	3	6	0	2	10	8	0	0	0	0	0	0	0
ENSG00000198157.11	37	17	32	23	17	69	7	40	14	19	34	20	237	351	290	159	331	379	134	63	32	22	17	4	266	221	269	267	236	256	143	144	2256	289	281	307	131	233	11	3	66	92	58	7	62	62	151	76	18	306	117	82	41	135	0	138	4	15	8	37	49	139	86	113	94	60	5	6	4	6	31	5
ENSG00000198160.15	1470	619	712	663	734	836	417	1079	173	492	928	305	1020	1473	1104	1069	1329	1798	5743	4853	604	685	578	237	1220	1765	1665	1438	604	1166	846	7506	12317	1576	1244	1793	2227	1581	115	78	1748	4387	3765	232	211	100	294	501	145	1247	1069	668	849	1009	20	973	196	150	175	2450	192	459	30	868	1082	3077	1685	303	469	237	555	209
ENSG00000198162.12	2984	1270	2032	2216	1587	1855	1377	2398	834	1788	1902	1163	1554	2150	1869	1424	2175	2708	7500	7865	1572	1852	1263	528	1834	2693	2110	2231	467	421	268	10046	3531	2432	2110	2315	3569	3625	206	187	4319	9296	6424	511	534	510	894	1021	352	2605	1783	1347	2297	2662	1614	909	547	350	519	5412	392	1015	161	1790	1988	5845	4144	774	975	509	1200	776
ENSG00000198168.9	353	199	162	202	516	186	123	421	40	121	283	108	279	412	399	268	263	457	1310	1144	160	167	175	62	262	268	273	293	204	277	248	1009	6957	308	280	365	2013	825	31	7	563	1006	613	117	134	187	329	110	82	217	105	69	108	149	6	494	51	57	46	372	158	934	124	83	90	1498	281	130	123	76	148	46
ENSG00000198169.9	278	113	184	175	231	210	180	198	93	219	247	115	487	467	263	694	587	521	295	400	153	203	143	37	549	571	648	521	2	18	10	292	123	655	426	576	698	1485	29	10	614	1008	482	617	267	692	869	468	307	198	59	71	81	133	21	0	31	102	131	618	262	643	70	194	90	1550	1591	107	210	53	131	96
ENSG00000198171.13	1039	377	902	1401	305	1000	1252	845	1107	1689	599	698	1519	1943	1628	2581	1318	1941	477	317	1141	1087	866	351	2052	2001	1792	1861	132	90	115	423	5819	1905	1514	1925	20483	9026	54	6	1269	3782	1841	1426	886	1967	1607	1120	1778	1602	1064	774	651	1268	645	61	41	173	68	2413	2348	2342	2142	470	906	439	532	312	264	288	147	190
ENSG00000198173.5	0	0	0	0	0	0	0	0	0	0	0	0	2	2	0	1	0	2	0	0	0	0	0	0	6	1	1	1	0	0	0	1	0	0	0	2	0	0	0	0	12	4	5	1	0	0	2	12	1	0	4	1	9	63	0	1	1	0	0	9	1	6	0	1	5	0	0	0	0	0	2	0
ENSG00000198176.13	686	238	408	595	495	408	470	369	427	616	384	324	870	1511	655	845	855	1526	799	878	471	516	434	174	1001	1050	998	1082	126	96	112	1148	979	949	1168	1098	6334	3449	68	12	585	2022	1858	394	513	417	592	603	277	386	793	537	501	512	0	551	40	127	60	793	173	726	84	368	317	961	1063	68	144	81	77	367
ENSG00000198178.11	3	10	5	8	5	19	44	5	2	24	16	2	7	14	1	2	12	9	5	33	6	6	6	1	5	8	3	8	0	0	0	3	379	6	5	14	1	6	3	3	0	2	0	0	0	0	0	0	0	0	4	0	0	1	0	0	1	2	0	9	0	0	0	4	0	0	0	0	2	0	0	7
ENSG00000198182.13	80	49	43	47	111	45	77	39	36	93	39	18	43	51	29	93	75	150	168	116	35	59	54	6	94	149	130	53	2	1	0	37	0	124	57	42	524	40	6	3	19	72	100	39	3	32	6	25	35	33	18	3	8	27	0	16	29	11	16	47	4	5	17	37	9	96	80	15	41	19	2	57
ENSG00000198183.12	0	0	0	0	0	0	0	0	0	0	0	0	0	0	0	0	0	0	0	0	0	0	0	0	0	0	0	0	0	0	0	0	0	0	0	0	0	0	0	0	0	16	1	0	0	6	0	0	0	0	0	0	0	0	0	0	2	0	0	4	0	0	0	2	0	0	0	2	0	0	0	1
ENSG00000198185.12	159	54	67	16	120	59	39	69	7	48	81	17	463	288	233	410	369	271	302	327	26	88	26	12	410	374	662	330	19	20	8	187	23	389	160	502	136	40	16	13	42	113	109	7	37	2	26	7	54	141	133	0	5	35	0	0	1	16	5	18	4	1	22	150	2	1017	476	6	8	42	24	9
ENSG00000198189.11	3292	1269	1873	2849	828	2062	1814	2613	1079	1444	1444	1217	5914	5571	7806	5528	6256	4984	6988	6514	2438	2452	1732	653	3840	5879	5335	1716	656	3480	1248	12644	16207	4951	5695	4246	4953	14137	242	142	5068	7236	14073	2844	1543	2859	4566	3976	1507	3177	2564	3037	2678	1007	3180	817	845	572	843	8167	2930	4453	804	2416	2806	4949	1831	333	698	831	1932	460
ENSG00000198198.17	1482	604	935	1099	686	954	1337	785	1272	1892	1202	764	1959	2414	526	2115	2123	2501	2151	2235	969	1050	837	300	2021	2316	2150	2500	54	57	29	1146	1017	2087	1861	2366	852	2067	319	56	2271	6089	5541	899	441	282	1083	696	799	3339	2430	1794	1926	2290	3	10	198	428	282	2001	568	863	587	2487	2485	6079	4888	123	194	198	93	189
ENSG00000198203.10	26	7	50	4	2	29	21	11	0	14	58	10	3	78	28	172	6	66	181	69	2	5	62	2	34	9	136	2	2	42	0	103	170	94	1	49	4282	598	119	0	201	88	2278	5	38	2300	738	30	295	89	95	239	15	260	394	562	110	21	70	497	5	3763	69	34	260	783	222	9	2	69	37	240
ENSG00000198205.7	357	67	214	292	194	78	111	106	63	136	124	90	93	99	107	73	120	128	485	451	102	103	98	41	107	129	124	89	5	31	6	264	112	107	83	120	210	444	11	4	223	488	494	27	13	31	53	32	13	103	81	31	69	79	0	1	21	30	24	306	19	57	4	101	113	729	1059	54	54	23	47	31
ENSG00000198208.12	84	20	48	61	151	74	86	38	55	154	76	54	37	259	33	264	57	164	86	82	65	84	42	22	66	41	83	151	5	0	6	55	441	85	74	152	840	330	29	5	159	994	453	0	128	99	471	544	437	86	70	71	2	113	0	0	28	15	59	110	416	157	391	247	78	160	585	31	69	20	24	25
ENSG00000198211.8	0	0	0	0	0	0	0	0	0	0	0	0	0	0	0	0	0	0	0	0	0	0	0	0	0	0	0	0	0	0	0	0	0	0	0	0	0	0	0	0	2	1	0	0	0	0	0	0	0	0	0	0	0	0	0	0	0	0	0	0	0	0	0	0	0	0	0	0	0	0	0	0
ENSG00000198216.14	2	1	0	0	41	8	0	3	2	2	1	0	1	2	0	0	1	0	15	11	0	1	2	1	0	0	0	0	0	0	0	9	0	0	1	0	74	19	8	9	10	84	69	0	2	1	4	2	0	118	5	2	2	3	0	9	19	3	12	56	73	0	0	0	0	0	0	1	0	2	1	2
ENSG00000198217.5	0	0	0	0	0	0	0	0	0	0	0	0	0	0	0	0	0	0	0	0	0	0	0	0	0	0	0	0	0	0	0	0	0	0	0	0	0	0	0	0	0	0	0	0	0	0	0	0	0	0	0	0	0	0	0	0	0	0	0	0	0	0	0	0	0	0	0	0	0	0	0	0
ENSG00000198218.12	108	44	73	92	58	87	64	51	52	107	69	33	124	122	31	171	125	129	230	256	55	61	48	22	160	116	132	110	2	3	0	195	99	132	94	116	54	79	24	4	128	290	304	131	78	146	122	113	99	19	11	7	5	12	1	1	17	34	11	122	39	91	15	8	5	274	737	13	22	28	17	20
ENSG00000198221.12	56	38	25	30	15	22	19	48	35	37	50	16	121	90	57	111	122	53	44	32	24	37	14	7	97	90	116	153	1	10	3	27	10	158	73	137	21	34	2	0	36	59	129	35	24	10	68	72	17	160	157	71	121	171	0	0	8	0	8	13	48	101	31	173	79	446	484	8	6	9	5	26
ENSG00000198223.18	90	0	35	131	0	0	0	0	0	0	0	0	0	0	0	0	0	0	211	0	0	0	0	0	0	0	0	0	0	0	0	0	0	0	0	0	0	862	0	0	0	0	0	0	0	0	0	0	0	0	0	0	0	0	0	0	0	0	0	0	0	0	0	0	0	0	0	0	0	0	0	0
ENSG00000198223.18_PAR_Y	90	0	35	131	0	0	0	0	0	0	0	0	0	0	0	0	0	0	211	0	0	0	0	0	0	0	0	0	0	0	0	0	0	0	0	0	0	862	0	0	0	0	0	0	0	0	0	0	0	0	0	0	0	0	0	0	0	0	0	0	0	0	0	0	0	0	0	0	0	0	0	0
ENSG00000198225.5	203	0	125	208	1	0	1	0	0	1	0	0	6	9	3	6	5	3	273	2	0	0	1	0	5	7	6	10	3	6	6	2	68	12	7	9	26	1284	0	0	7	20	9	2	10	7	14	11	13	0	3	0	1	4	0	19	1	6	1	18	4	7	0	7	1	4	2	1	0	0	0	1
ENSG00000198231.14	1765	731	1186	1129	1132	1218	1405	1275	682	1380	1266	789	2696	3260	1497	2728	3288	3538	4576	4574	977	1348	709	380	3038	3230	2951	3092	62	157	96	5386	2193	3040	2773	3361	5811	6289	185	54	2744	7606	7143	1504	1011	1391	2393	1696	1694	4046	2377	2544	1553	2839	1323	353	300	479	205	3303	1416	1654	430	2294	1886	1892	2635	445	441	387	382	494
ENSG00000198237.8	791	1	455	509	2	0	0	0	4	3	3	0	2	4	2	0	5	1	1199	7	2	4	0	0	0	4	2	1	0	0	0	8	0	2	2	0	4	539	5	0	38	11	56	0	0	0	6	0	0	12	13	4	14	10	0	0	0	0	0	15	0	2	0	21	0	74	0	1	0	0	0	2
ENSG00000198242.14	3184	765	2436	3795	1941	1237	2279	1252	819	2083	934	1179	2662	3031	4774	4466	3328	3159	4792	4495	999	1219	1027	475	3731	2426	2397	3719	1121	2026	1070	2889	247125	3958	2831	2873	16921	38153	317	38	6071	13724	10434	5280	4220	6792	6756	4613	7471	11116	4632	3512	3522	4535	0	19	1001	397	189	10105	5701	4670	6910	5510	4871	3133	2728	202	145	155	123	414
ENSG00000198246.10	193	89	126	144	39	131	180	92	179	280	137	102	205	397	166	280	219	369	357	254	136	129	153	32	329	316	194	287	81	163	62	130	592	255	216	481	646	1330	17	12	421	752	466	183	236	54	199	234	168	933	426	375	657	960	0	14	43	61	25	240	183	223	305	702	950	380	528	27	11	53	15	115
ENSG00000198251.7	1	0	2	3	0	0	0	3	1	2	0	1	1	2	11	2	1	1	4	0	1	5	2	0	2	5	0	6	0	0	0	2	0	8	0	3	0	0	0	0	5	7	27	0	0	0	8	2	1	5	3	0	3	12	0	0	0	0	1	1	0	0	39	1	1	0	0	0	0	0	0	0
ENSG00000198252.12	1725	708	679	1298	628	538	338	963	368	503	1065	620	1691	1754	1379	1448	1971	2426	4069	3043	863	660	667	360	1858	1759	2250	1311	358	323	348	5490	629	2330	2073	1728	1739	1972	42	54	1074	2601	2619	182	188	248	260	567	155	575	413	385	411	458	1016	539	173	220	166	1031	174	497	124	405	344	4893	2557	740	460	207	482	178
ENSG00000198258.11	924	395	746	1349	735	818	1299	813	947	1276	508	827	1273	1491	2534	2046	1121	1307	632	796	1034	888	947	384	1429	1193	1505	1763	840	1223	713	1048	31692	1739	1251	1718	14466	14779	55	26	3088	5080	1898	1762	1157	2045	2113	1346	1871	2243	1283	1042	1015	2109	602	103	56	336	150	4405	3066	1845	4759	1321	1142	800	861	618	398	235	396	362
ENSG00000198261.3	1	0	1	0	0	3	0	0	0	0	0	0	0	0	0	0	0	0	0	0	0	2	1	0	0	0	0	0	0	0	0	2	0	0	0	1	0	0	0	0	0	1	1	0	0	0	0	0	0	0	1	0	0	0	1	0	2	0	0	0	0	0	0	0	0	0	0	0	0	0	0	0
ENSG00000198265.12	3969	1968	2615	1857	1891	2415	1191	3116	1206	2042	2678	1064	2378	2297	1227	1421	3090	2690	11830	10045	2049	2160	1364	593	2781	3604	2809	1939	84	313	205	10490	2483	2429	2169	2897	2260	2993	329	234	6638	10553	9291	541	375	347	635	514	362	8191	4593	2501	2818	4189	2129	561	480	799	600	4570	415	571	40	4185	2538	11580	7745	976	841	551	908	922
ENSG00000198270.13	337	138	186	289	153	288	323	226	96	211	165	170	425	389	548	470	341	381	688	711	155	279	140	75	385	305	285	657	30	121	29	604	318	395	458	340	8027	849	52	16	379	1013	336	195	137	138	373	225	195	538	216	145	120	261	0	0	52	62	68	264	243	175	180	169	144	408	806	30	79	52	134	39
ENSG00000198271.5	0	0	0	0	0	0	1	0	0	0	0	0	0	0	0	0	0	0	0	0	0	0	0	0	0	0	0	0	0	0	0	2	0	0	0	0	0	0	0	0	4	2	1	0	0	0	0	0	0	0	0	0	0	0	0	0	0	0	1	2	0	0	0	0	0	0	0	0	0	0	0	0
ENSG00000198276.16	448	188	267	384	475	340	418	295	400	606	324	340	1117	1043	548	1299	1043	1069	280	253	398	364	285	126	1331	1102	1165	1136	19	76	34	212	1269	1159	1010	1161	1631	2132	99	18	803	2026	1412	1313	595	757	877	910	906	809	927	332	402	511	0	61	55	161	121	1356	872	1127	732	509	332	683	560	124	137	163	84	201
ENSG00000198277.6	5	0	6	3	2	0	0	3	1	1	3	2	4	10	27	15	5	17	19	5	1	7	0	0	5	34	20	37	0	0	0	1	0	20	0	15	4	21	0	0	1	9	3	2	0	2	4	1	0	1	4	0	2	0	0	0	4	1	2	5	0	19	0	2	14	0	0	0	0	0	2	13
ENSG00000198283.3	4	0	3	1	0	0	1	1	0	0	3	0	0	0	0	0	0	0	3	6	0	3	0	0	0	0	1	0	0	0	0	2	0	0	0	0	0	0	0	2	0	2	2	0	0	0	0	0	0	0	1	0	1	0	0	0	1	0	0	4	0	0	0	0	1	0	0	0	0	0	0	0
ENSG00000198284.9	0	0	0	0	0	0	0	0	0	0	0	0	0	0	0	0	0	0	0	0	0	0	0	0	0	0	0	0	0	0	0	0	0	0	0	0	0	0	0	0	1	1	2	0	0	0	0	0	0	2	0	0	0	0	0	3	0	0	0	1	0	0	0	0	0	0	0	0	0	0	0	0
ENSG00000198286.11	209	72	90	112	43	144	457	76	80	451	153	95	163	224	28	188	349	234	181	294	74	60	120	19	180	179	125	121	6	0	0	73	683	162	159	137	41	956	60	17	2	101	166	7	17	56	56	18	70	51	101	21	48	57	0	7	10	52	13	161	12	29	60	177	42	113	220	7	22	4	3	38
ENSG00000198298.13	70	23	62	36	60	40	28	59	20	29	57	26	63	59	97	52	66	100	111	102	30	53	27	12	78	91	75	90	3	11	12	160	2	74	65	91	264	134	13	8	163	120	120	59	24	9	104	65	34	66	43	41	27	27	0	22	25	18	16	96	25	48	33	58	22	87	62	18	21	12	22	30
ENSG00000198300.14	257	119	114	216	128	175	120	314	116	217	173	45	105	256	49	63	183	119	474	1059	164	203	61	72	140	254	190	215	3	6	0	676	0	160	135	266	0	69	13	14	6	1282	602	0	1	1	0	9	5	247	5	2	72	107	0	13	212	2	5	28	0	0	0	155	4	238	656	31	17	3	0	47
ENSG00000198301.12	704	237	402	296	454	461	336	410	135	347	412	140	584	1080	482	723	797	1144	2107	2007	298	449	226	99	589	968	769	895	208	377	105	2547	2198	803	717	906	1692	2238	51	45	1018	3145	2355	563	362	377	1033	710	501	965	1127	1114	585	432	497	896	311	240	167	2108	336	628	49	840	762	732	1839	191	229	143	276	129
ENSG00000198312.4	58	0	20	48	0	0	0	0	0	0	0	0	0	0	0	0	0	0	72	0	0	0	0	0	0	0	0	0	0	0	0	0	0	1	0	1	9	19	0	0	0	1	1	0	0	0	0	0	0	0	0	0	0	1	0	0	0	0	3	0	0	0	0	0	0	0	0	0	0	1	0	0
ENSG00000198315.11	866	350	482	459	467	439	383	428	301	582	620	248	1049	1186	437	905	1358	1380	2277	2080	370	426	313	120	1105	1413	1496	1070	16	25	9	2146	305	1191	1052	1377	1438	1305	105	39	1451	3885	3146	712	216	288	529	494	423	744	799	339	317	229	452	796	165	390	208	1653	200	548	37	552	436	3393	1710	421	397	211	249	323
ENSG00000198324.14	322	86	198	393	91	204	220	145	294	407	197	203	502	556	370	635	353	743	299	187	198	284	185	93	777	851	648	504	16	29	23	365	538	622	494	631	2581	1238	7	11	240	629	417	335	202	403	302	180	313	165	77	53	92	76	0	25	16	55	27	193	161	1005	317	41	100	821	656	36	68	56	47	59
ENSG00000198326.10	0	0	0	0	0	0	0	0	0	0	0	0	0	0	0	0	0	0	0	9	0	0	0	0	0	0	0	0	0	0	0	1	0	0	0	0	0	0	1	2	0	0	1	0	0	0	0	0	0	0	1	0	0	0	0	9	0	0	0	0	0	0	0	0	0	0	0	0	0	0	0	0
ENSG00000198331.11	147	93	133	121	66	130	78	137	61	72	69	50	151	161	201	161	155	206	218	149	116	117	80	38	169	168	161	161	23	117	90	209	501	184	194	179	260	445	15	12	63	514	392	120	45	68	117	98	95	286	77	95	107	145	0	0	24	43	24	284	90	134	14	95	126	343	56	42	66	27	42	13
ENSG00000198336.9	0	1	3	4	1	10	3	3	3	6	1	1	2	8	2	1	6	10	6	5	4	4	5	0	5	2	2	2	0	0	1	7	235	2	2	3	3	24	0	3	10	11	6	1	3	1	1	6	12	5	9	1	6	4	0	0	0	1	2	6	4	3	10	3	11	0	0	2	0	0	1	3
ENSG00000198342.10	151	64	101	97	60	98	54	79	43	88	84	42	142	168	129	119	108	181	263	244	67	145	58	21	175	136	151	161	16	57	18	230	310	135	184	154	104	105	2	8	158	635	248	94	16	13	29	63	34	293	146	169	131	111	2	26	21	16	63	409	48	59	15	176	157	189	358	21	29	17	66	35
ENSG00000198346.11	187	54	102	85	91	93	76	102	31	92	75	27	106	131	124	101	124	233	433	416	42	105	60	13	121	188	182	89	0	3	0	150	6	161	102	76	243	214	18	9	19	274	341	0	5	3	2	24	8	33	174	6	24	146	0	402	86	12	16	76	3	8	20	215	16	102	53	87	68	60	12	134
ENSG00000198353.8	5	3	0	1	38	5	11	0	3	6	1	4	7	8	3	5	14	8	4	9	1	2	1	0	7	7	2	4	0	1	3	4	11	5	6	4	3	56	0	1	0	2	2	0	2	3	1	1	1	0	2	1	0	1	0	0	1	2	1	1	0	5	1	3	3	0	0	1	0	0	0	1
ENSG00000198354.7	0	0	0	0	4	0	0	0	0	0	0	0	0	0	0	1	0	0	0	0	0	0	0	0	0	0	0	1	0	0	0	1	0	0	0	0	2	0	0	0	1	2	4	0	0	9	0	4	3	4	7	0	8	0	0	0	6	0	0	0	0	6	0	0	0	0	0	1	0	0	0	0
ENSG00000198355.5	822	250	477	767	401	580	918	651	620	1553	346	568	925	817	926	1188	689	719	756	623	616	572	665	202	1469	982	821	876	38	41	13	723	12225	1059	757	1293	1095	6550	118	14	569	2183	3351	1547	721	936	685	454	1103	56	224	327	139	136	0	39	52	102	55	1429	1157	567	343	155	346	1108	1487	89	184	195	182	263
ENSG00000198356.12	343	154	285	447	299	332	652	290	374	619	187	396	455	866	428	688	634	864	225	221	344	385	378	155	571	651	587	595	334	490	189	208	5739	665	560	845	6730	5049	54	8	1003	2538	986	955	610	821	1208	602	787	1339	459	525	431	857	1	55	51	198	78	995	1097	980	924	458	546	172	244	201	135	153	127	226
ENSG00000198358.4	0	2	1	4	17	1	0	0	2	1	4	0	0	0	0	2	1	0	5	1	1	1	0	0	1	1	3	1	0	0	0	5	0	0	0	0	21	6	0	0	1	5	3	0	0	0	0	1	1	0	0	0	0	0	1	0	0	0	0	1	0	0	1	0	0	0	0	15	1	0	1	1
ENSG00000198363.18	3212	1353	2012	3069	3927	2118	1531	2150	996	2178	2232	1620	2927	3968	3009	2101	4246	4583	8522	6770	1379	2533	1254	744	3062	5027	3205	3636	452	594	290	11305	1663	4373	2994	4265	15690	34803	402	170	6830	14514	15119	8590	1361	2720	25573	1741	1152	3688	3990	2241	2393	3934	3625	2635	3091	1584	6563	3983	479	4178	252	7729	7340	8678	7106	1680	1575	1211	3830	586
ENSG00000198367.3	0	0	0	0	0	0	0	0	0	0	0	0	0	0	0	0	0	0	0	0	0	0	0	0	0	0	0	0	0	0	0	1	0	0	0	0	0	0	0	0	0	0	0	0	0	0	0	0	0	1	0	0	1	0	0	0	0	0	0	0	0	0	0	0	0	0	0	0	0	0	0	0
ENSG00000198369.10	571	188	301	452	230	343	267	344	415	406	399	328	1025	1190	875	567	1241	868	2470	1978	403	355	298	155	1263	1658	1162	1390	72	69	76	2339	1137	1227	662	1384	877	2816	40	19	1495	1905	2173	435	464	610	217	534	368	417	288	129	319	163	1251	13	38	150	85	822	178	405	15	418	388	2250	1826	103	255	122	115	152
ENSG00000198373.13	712	300	523	789	381	546	917	453	705	1256	541	606	889	1311	410	1054	1075	1250	892	1006	575	518	608	256	1345	1155	1028	1194	123	27	114	626	778	1064	980	1366	3557	3077	138	24	1609	3353	3302	1179	461	453	911	666	700	1706	852	635	664	665	598	69	196	382	162	1178	557	713	457	1080	875	2442	2366	183	199	173	108	197
ENSG00000198380.13	1127	610	1248	1216	1218	955	741	873	459	1137	1343	519	1491	2205	1309	1489	1930	2584	4935	5085	703	921	922	319	1134	1921	1636	2763	330	523	345	7436	1240	2410	1802	2555	5373	4032	283	109	4630	11776	6475	524	611	856	509	965	489	4487	4391	3104	5258	5150	1202	1916	458	384	291	6278	229	3341	59	4159	2832	6569	3862	1371	716	580	816	604
ENSG00000198382.9	659	312	459	529	473	516	603	442	303	677	430	313	550	734	348	556	839	828	1326	1782	414	515	413	158	685	915	632	551	56	69	67	1285	2342	631	699	727	1274	1923	51	32	640	1860	2115	342	247	198	413	352	277	1252	764	433	486	573	53	146	83	137	87	1236	238	551	50	713	767	1551	2010	143	195	131	155	126
ENSG00000198390.5	0	0	0	0	0	0	0	0	0	0	0	0	0	0	0	0	0	0	0	0	0	0	0	0	0	0	0	0	0	0	0	0	0	0	0	0	0	0	0	1	1	0	0	0	0	0	0	0	0	0	0	0	0	0	8	0	0	0	0	0	0	0	0	0	0	0	0	0	0	0	0	0
ENSG00000198393.8	562	268	371	237	292	333	164	403	136	322	451	93	613	617	303	604	562	713	1742	1734	169	316	165	55	684	595	577	550	34	12	29	1557	671	588	394	587	559	296	62	23	766	1502	1541	322	232	213	805	261	269	375	276	165	213	245	252	167	71	98	85	492	178	672	99	310	160	2860	4083	113	140	82	86	141
ENSG00000198398.3	0	0	0	0	2	0	0	0	0	0	1	0	0	0	0	0	0	0	1	0	0	0	0	0	0	0	0	0	0	0	0	6	0	0	0	0	0	0	0	0	0	1	1	0	0	0	0	0	0	0	0	0	1	0	0	0	0	0	1	1	0	0	0	0	0	0	87	0	0	0	0	0
ENSG00000198399.16	2079	977	1212	952	1254	1618	1078	1386	571	1309	1362	563	1277	2084	1011	1241	2236	2141	5839	5115	793	1073	718	216	1525	2378	2115	1610	130	236	136	5748	2974	2026	1596	2290	2598	3497	236	96	2732	5919	6593	556	375	470	765	796	289	4034	2155	1631	2172	1920	2031	531	261	422	314	3550	236	694	37	1924	3645	4650	4489	517	677	421	581	404
ENSG00000198400.13	4	2	1	4	12	2	3	0	1	17	8	2	6	6	0	5	1	7	17	33	2	2	2	2	12	7	5	11	0	0	0	7	0	2	3	4	0	10	1	6	32	24	47	1	1	2	2	1	0	12	15	1	13	7	0	0	5	5	2	11	2	0	1	36	0	16	180	0	3	0	0	2
ENSG00000198406.7	908	0	698	719	2	10	6	3	1	9	4	1	22	38	14	14	19	34	1482	35	5	3	2	1	19	14	24	18	14	8	12	56	27	27	20	22	55	4027	0	0	61	109	45	3	3	3	7	13	5	5	10	4	6	4	0	0	4	2	2	60	1	21	0	2	10	1	233	0	0	0	1	3
ENSG00000198408.14	4238	2053	3071	2931	2349	2856	2388	3130	1163	3013	2964	1250	5630	6630	3753	4957	6658	8021	9033	10349	2079	3080	1749	592	5934	6655	6735	5475	213	244	261	7867	7673	6392	5563	5804	4070	7079	260	153	6318	11036	15307	1369	1365	857	2462	1587	1326	6466	3587	2631	1522	2096	932	2160	557	630	575	8288	1948	1381	672	2479	2630	8170	8125	798	877	452	1027	835
ENSG00000198414.5	0	0	0	0	0	0	0	0	0	1	0	0	0	0	0	0	0	0	1	0	0	0	0	0	0	0	0	0	0	0	0	0	0	0	0	0	1	0	0	0	0	0	0	0	0	0	0	0	0	0	0	0	0	0	0	0	3	0	0	0	0	0	0	0	0	0	0	0	0	0	0	0
ENSG00000198416.10	19	1	39	13	13	9	4	16	2	6	4	5	16	18	4	8	15	16	31	22	9	14	2	3	3	20	14	17	0	9	0	26	0	11	15	19	43	10	1	2	23	25	24	2	1	0	4	2	2	3	14	2	9	12	0	0	0	2	2	21	0	1	0	8	1	0	0	3	0	1	2	0
ENSG00000198417.7	895	378	897	917	132	2588	342	437	991	128	119	709	4842	98	4752	176	2679	651	653	814	747	160	458	332	3782	977	1040	324	40	630	321	1852	3438	186	3083	2368	832	262	12	30	1915	2394	759	50	3608	22	8	642	911	4712	2909	199	189	263	0	326	3	75	2	348	908	132	194	29921	142	468	0	1	4	1	1	8
ENSG00000198420.10	1946	203	1519	1384	312	359	328	745	352	523	427	303	442	727	529	507	744	1023	3948	1552	423	384	320	83	614	1159	556	781	183	202	152	1258	513	790	643	1486	1989	6688	36	39	1138	3663	3473	467	572	302	730	768	417	597	482	331	482	555	474	8	121	135	144	1298	163	226	80	634	410	995	1500	91	91	72	62	187
ENSG00000198429.10	466	213	355	133	95	272	154	270	130	226	317	93	457	294	344	530	344	377	829	864	181	190	137	32	509	346	387	178	17	153	42	637	330	306	436	282	90	265	25	20	55	913	583	122	85	60	97	145	158	150	974	462	806	101	38	0	11	96	84	346	74	145	71	932	692	1741	1272	57	27	28	40	130
ENSG00000198431.18	1583	621	1131	1350	1491	1288	1425	1005	758	1611	1130	915	1405	2890	1300	1596	1639	2802	2718	3335	1242	1662	1182	416	1692	2424	2305	3045	366	506	339	3193	1966	2226	2119	2902	9482	20557	215	103	10892	24006	20896	6657	1689	1496	11715	2432	1370	7255	1319	7323	1797	2131	2652	2201	3088	591	1687	11224	1065	2184	622	5291	11618	1842	8659	834	1095	3748	3535	501
ENSG00000198435.4	29	15	50	24	50	42	91	18	33	86	32	23	53	85	44	114	22	36	41	141	50	21	37	9	139	41	31	58	4	10	0	51	1240	39	92	22	271	768	21	1	49	150	167	28	25	85	67	129	60	19	10	2	1	5	122	0	2	17	13	39	55	102	45	10	3	246	208	13	38	13	3	44
ENSG00000198440.9	159	51	101	83	125	90	72	117	41	77	92	45	109	135	106	86	135	151	325	377	42	88	49	23	110	156	136	130	29	12	23	249	209	127	98	122	303	246	11	6	259	461	225	128	42	37	42	59	56	215	176	36	62	74	0	27	24	20	24	204	40	103	0	93	79	152	234	48	124	23	25	50
ENSG00000198443.8	0	0	0	0	0	0	0	0	0	0	0	0	0	0	0	0	0	0	0	0	0	0	0	0	0	0	0	0	0	0	0	0	0	0	0	0	31	0	0	0	0	0	0	0	0	0	0	0	0	0	0	0	0	0	0	0	0	0	0	1	0	23	0	0	0	0	0	0	0	0	0	0
ENSG00000198445.4	0	0	0	0	0	0	0	0	0	0	0	0	0	0	0	0	0	0	0	0	0	0	0	0	0	0	0	0	0	0	0	0	0	0	0	0	0	0	0	0	0	13	6	0	0	0	0	0	0	0	0	0	0	0	0	0	0	0	1	5	0	0	0	0	0	0	0	0	0	0	0	0
ENSG00000198452.8	0	0	0	0	0	0	0	0	0	0	0	0	0	0	0	0	0	0	0	0	0	0	0	0	0	1	0	0	0	0	0	0	0	0	0	1	0	0	0	3	0	0	0	0	0	0	0	0	0	0	0	0	0	0	0	0	2	0	0	0	0	0	0	0	0	0	0	0	0	0	0	0
ENSG00000198453.15	274	103	184	105	378	105	127	199	100	123	156	67	222	313	114	289	216	335	666	495	81	146	72	36	278	319	378	144	29	72	27	355	420	426	188	264	333	108	12	7	381	252	360	93	13	71	12	38	96	272	292	9	9	27	151	1110	37	37	12	59	5	39	68	83	39	1000	543	77	106	35	3	128
ENSG00000198454.2	0	0	0	0	0	2	2	0	0	0	0	3	0	1	0	0	1	1	0	0	0	1	0	0	0	0	0	0	2	0	0	0	0	0	1	1	0	0	0	1	0	0	4	0	0	0	0	1	0	0	0	0	0	0	0	2	0	0	0	0	0	0	0	0	0	0	0	0	0	0	0	0
ENSG00000198455.5	558	235	331	459	219	193	212	205	136	353	306	197	517	657	411	487	661	694	1489	1100	223	203	257	91	838	529	1126	494	56	109	31	2246	324	460	719	849	726	1382	71	14	1320	2985	2899	75	265	708	349	253	198	523	359	121	452	383	891	632	58	64	89	3609	79	338	19	1073	626	2050	528	317	408	67	186	102
ENSG00000198464.14	360	206	319	152	361	333	190	290	78	128	266	59	324	456	389	343	341	511	771	988	134	192	101	41	261	517	564	370	62	139	65	1011	2454	436	342	403	714	1411	28	31	891	850	1160	171	97	249	276	237	191	338	413	251	187	399	1401	407	59	75	112	813	352	483	520	239	299	972	654	169	146	85	146	40
ENSG00000198466.12	764	248	409	399	243	303	271	340	210	464	454	181	1157	1356	404	1539	911	1308	1769	1163	309	421	332	86	1397	1395	1406	1848	19	20	40	959	245	1398	979	1197	106	443	62	23	273	805	891	123	78	125	272	347	113	10	16	8	13	11	0	432	29	103	90	638	376	761	85	9	5	4257	770	131	86	85	66	202
ENSG00000198467.16	224	48	104	101	69105	138	449	74	77	404	127	97	262	177	246	746	197	294	150	512	45	122	134	244	225	273	194	298	22	25	43	77	23394	269	117	179	176	3803	62	4	132	438	2584	347	411	565	1504	314	1637	1312	1107	494	131	817	19	0	9	45	31	315	1384	935	4476	1798	695	49	708	49	48	36	23	82
ENSG00000198468.11	10	13	29	36	8	16	62	16	26	52	27	15	56	18	51	93	60	121	75	36	6	14	34	5	5	26	55	111	9	12	3	16	528	123	52	57	990	370	0	0	27	150	46	176	41	12	113	120	82	1	1	0	0	0	0	0	8	24	8	22	99	65	79	0	0	58	72	7	22	15	11	30
ENSG00000198471.1	0	0	0	0	8	0	0	0	0	0	0	0	0	1	0	2	0	1	0	0	0	1	0	0	0	0	0	0	0	0	0	0	0	0	0	1	0	0	0	0	6	2	0	0	0	0	0	0	1	0	0	0	0	1	2	153	0	0	0	0	0	0	0	0	0	0	0	0	0	0	0	0
ENSG00000198478.8	2542	1123	1682	2291	449	1657	523	2970	746	1279	1230	982	2450	3140	2918	1995	2666	2422	7380	4946	1471	1613	778	717	4728	3094	2137	2537	1310	630	558	5693	2200	3199	4019	5355	2109	4718	75	151	4375	21752	3941	801	984	236	1276	3506	666	851	298	314	370	358	2219	909	712	178	246	3130	1814	964	561	309	221	3235	3514	576	409	484	903	382
ENSG00000198482.14	612	317	401	232	346	315	172	277	92	209	371	78	542	388	132	390	434	600	1740	1475	166	254	123	46	559	508	509	308	0	24	13	1025	585	414	315	258	187	159	62	35	450	1080	1109	84	32	81	62	54	59	596	704	38	197	322	0	666	48	76	27	202	16	47	14	635	72	1873	1302	94	157	94	9	159
ENSG00000198483.13	14	9	12	64	74	58	16	49	35	21	24	53	124	128	168	92	78	16	10	16	11	20	4	20	143	3	62	175	3	8	0	23	0	75	91	116	1	44	4	4	290	90	47	0	46	2	2	1	0	58	1	0	195	92	0	34	5	2	14	114	418	471	128	15	12	0	0	1	0	0	40	1
ENSG00000198488.10	0	0	0	0	0	0	0	0	0	0	0	0	0	0	0	0	0	0	0	1	0	0	0	0	0	0	0	0	0	0	0	1	0	0	0	0	0	0	0	0	1	4	1	0	0	0	0	0	0	0	0	0	0	0	0	0	1	0	1	1	0	0	0	0	0	0	0	0	0	0	0	0
ENSG00000198491.3	0	0	0	0	0	0	0	0	0	0	0	1	0	1	0	0	0	0	0	0	0	1	0	0	0	0	0	0	0	0	0	1	0	0	1	0	0	0	0	1	0	0	0	0	0	0	0	0	0	0	0	0	0	0	0	0	2	0	0	0	0	0	0	0	0	0	0	0	0	0	0	0
ENSG00000198492.16	1037	348	666	849	546	556	721	571	410	756	538	472	1066	1821	1393	1492	1090	1795	2445	2646	562	640	519	227	1299	1585	1556	1728	370	555	314	3883	3877	1445	1230	1960	3789	3634	65	33	1744	4903	3874	749	582	371	1166	1222	549	873	396	589	481	501	479	954	229	270	150	2697	466	1253	117	792	398	1738	2143	150	197	156	158	215
ENSG00000198496.12	178	74	193	110	47	109	60	115	125	122	103	66	673	550	265	628	391	490	238	121	103	104	103	36	864	657	548	498	69	55	33	118	581	515	505	609	722	311	8	7	205	403	266	149	79	90	228	108	215	670	307	248	226	186	128	8	38	42	30	142	300	420	135	170	103	896	451	27	29	38	35	24
ENSG00000198498.10	217	105	117	129	183	129	70	166	44	115	168	52	170	245	209	225	209	306	664	583	87	148	86	45	204	233	192	259	85	229	57	682	1443	247	207	233	525	734	26	15	267	804	708	106	105	90	150	252	89	166	156	180	111	79	266	0	57	21	37	360	52	134	103	152	115	534	319	48	48	58	65	35
ENSG00000198502.6	3246	421	1926	4515	734	1289	3109	480	1575	5822	1626	894	559	6284	1058	1037	2080	2631	2978	1320	808	1163	637	785	984	3450	3988	1501	145	94	119	702	55323	2905	2915	1023	2138	34901	251	40	360	1623	9866	163	5380	480	283	152	642	1477	2025	9231	1137	2093	310	124	59	337	158	1064	4328	612	341	4772	796	1820	21	65	121	406	43	852
ENSG00000198513.14	61	28	34	42	218	51	42	27	13	72	63	23	38	48	19	43	32	50	120	196	20	30	24	15	29	46	33	34	1	22	2	121	307	41	38	29	790	106	22	10	132	140	204	10	17	21	8	5	36	41	58	10	21	33	0	19	18	35	8	64	3	17	7	59	19	563	437	7	9	12	8	8
ENSG00000198515.16	358	192	294	357	62	473	183	798	141	110	177	172	743	616	1245	821	1065	637	827	815	213	397	129	92	602	1089	531	414	147	267	76	1124	665	897	675	1089	1272	2136	7	27	2196	558	949	0	233	387	368	231	111	552	434	21	520	918	0	2	3	2	38	490	243	141	241	282	81	928	200	77	0	50	23	102
ENSG00000198517.10	246	67	132	222	401	167	320	110	171	482	179	131	268	367	99	702	249	360	129	220	120	171	205	57	387	448	500	338	4	2	0	151	643	337	240	469	286	2275	80	7	677	1646	2617	282	716	351	626	1430	278	174	49	71	100	92	0	6	13	41	43	900	235	632	121	120	74	1248	348	41	122	37	31	55
ENSG00000198520.12	75	65	95	57	21	57	45	114	60	48	108	25	315	276	100	502	250	140	178	68	52	50	31	21	326	212	337	272	6	0	6	118	319	487	215	277	13	110	10	6	180	219	356	32	122	21	80	138	61	28	32	25	120	158	0	0	6	11	32	47	169	27	174	76	38	59	272	2	4	4	7	5
ENSG00000198521.12	174	63	85	84	312	116	137	93	62	136	185	39	107	119	78	175	171	162	472	979	47	84	74	17	79	158	121	85	10	3	15	272	555	137	115	72	674	228	24	20	57	275	387	4	17	12	238	158	29	782	327	47	65	113	179	306	57	25	25	121	4	8	22	200	50	572	1029	64	35	49	12	33
ENSG00000198522.14	334	119	239	341	239	311	380	252	206	359	200	223	515	642	617	548	613	781	561	738	225	296	278	96	639	572	537	705	117	214	104	684	1605	628	566	732	3868	1653	38	21	1303	1599	1050	550	306	352	705	423	306	967	578	370	363	507	98	1	123	121	39	846	417	794	344	496	513	840	691	145	139	127	104	178
ENSG00000198523.6	32	27	30	11	4539	26	24	36	3	17	23	9	13	4	93	35	4	17	250	324	9	12	11	13	2	7	3	6	0	0	0	153	2102	7	2	2	0	136	14	3	12	14	139	1	0	0	1	8	1	5	29	7	9	19	27	73	3	3	8	35	0	2	1	76	5	132	293	8	3	6	9	7
ENSG00000198526.7	0	0	1	0	0	0	0	0	0	0	0	0	0	0	0	0	0	0	2	1	0	0	1	0	0	0	0	0	0	0	0	0	0	0	0	0	0	0	0	3	0	1	7	0	0	0	0	0	0	1	0	0	0	1	0	1	0	1	0	1	0	0	0	1	0	0	0	0	0	0	0	0
ENSG00000198535.5	3	1	3	9	4	8	4	0	1	11	16	16	22	2	11	16	6	36	6	8	4	1	32	2	0	8	4	4	0	7	2	32	0	7	10	20	48	42	4	6	170	477	296	33	41	120	46	2	0	0	3	29	5	2	0	0	3	6	7	49	51	285	45	1	105	0	70	3	9	46	3	3
ENSG00000198538.11	250	144	206	87	179	133	156	117	68	188	120	36	133	269	130	195	194	504	817	720	68	153	105	29	227	443	455	246	8	46	7	415	420	263	136	165	1302	1097	23	17	103	600	406	2	11	133	73	154	53	749	109	22	45	358	0	7	133	33	22	104	2	60	26	124	47	229	549	61	296	154	78	192
ENSG00000198542.15	263	19	114	40	306	69	295	32	22	422	104	64	14	29	35	290	45	195	264	968	32	81	304	9	7	97	41	37	0	3	5	104	0	55	40	35	1	2739	44	8	2	123	1819	0	119	12	279	4	27	3	98	11	28	26	0	0	12	0	15	374	0	0	12	789	4	775	278	1	55	1	3	19
ENSG00000198546.15	161	80	137	303	161	171	170	193	244	191	97	167	453	350	517	373	287	255	126	129	171	159	116	78	431	189	210	560	38	81	30	181	2916	331	399	277	788	875	10	5	228	634	278	200	156	119	209	133	309	124	29	22	73	27	0	6	6	41	17	256	423	216	270	40	70	249	1	33	58	23	46	51
ENSG00000198547.10	0	0	1	1	1	1	4	0	1	4	1	0	1	0	0	0	3	1	1	6	0	0	2	0	0	2	0	1	0	0	0	4	0	1	0	1	0	0	2	0	0	0	7	0	0	0	0	0	0	0	0	0	0	0	0	0	1	0	0	1	0	0	0	0	0	0	130	0	0	0	0	1
ENSG00000198551.10	286	125	197	246	171	224	171	207	105	261	176	110	284	382	293	318	318	458	450	594	203	291	124	73	387	409	390	432	2	35	40	371	37	418	359	440	643	1028	27	20	504	1539	690	173	137	98	222	336	136	256	205	99	138	184	65	11	30	58	90	644	103	137	18	221	151	417	542	105	110	52	158	177
ENSG00000198553.9	49	36	35	15	39	32	5	49	9	31	51	5	11	10	13	8	7	8	123	52	16	29	8	5	8	6	7	11	1	0	0	53	0	9	7	5	0	10	3	0	33	55	68	3	2	0	1	2	0	1	2	0	0	1	0	0	1	1	5	20	5	5	16	2	0	232	238	9	4	2	7	7
ENSG00000198554.12	99	28	47	53	60	64	38	45	13	57	48	10	65	132	51	84	56	251	152	252	19	51	28	15	98	96	48	82	22	0	4	88	0	75	150	138	853	152	11	2	306	540	354	16	32	35	50	58	47	304	286	51	77	121	0	68	31	17	22	151	15	212	8	212	37	0	21	44	89	38	47	138
ENSG00000198555.7	6	0	2	0	4	0	0	0	0	0	0	0	0	0	0	0	0	0	0	0	0	0	0	0	0	0	0	0	0	0	0	0	0	0	0	0	0	2	0	0	0	15	7	0	0	0	0	0	0	0	0	0	0	0	0	0	0	0	0	2	0	0	0	0	0	0	0	0	0	0	0	0
ENSG00000198556.14	298	96	181	188	136	201	109	162	110	224	201	81	593	573	214	544	561	739	486	407	126	157	91	56	715	548	638	770	21	1	22	306	266	651	595	601	460	301	26	8	155	451	422	264	116	162	131	207	204	193	135	63	87	124	0	52	16	54	42	155	134	248	287	140	93	1198	1103	28	53	33	28	76
ENSG00000198561.16	1111	422	729	645	390	608	386	791	481	797	894	322	778	977	604	869	927	953	4237	3383	600	639	413	170	889	1157	864	860	100	136	69	3465	3644	980	667	1188	512	833	59	42	1542	3172	4756	174	216	196	303	432	140	194	125	87	89	111	1073	616	121	88	156	1543	351	470	85	118	79	6079	3138	162	199	165	151	135
ENSG00000198563.14	1165	484	654	689	593	780	796	695	626	1074	879	355	5023	5639	883	6313	5392	5550	3411	2470	526	617	442	149	6131	5172	5666	4576	22	35	8	2620	636	5436	4250	5364	378	2860	146	23	1601	3641	5252	6292	1840	3378	2250	4044	3395	509	751	230	306	214	216	2	156	351	175	1351	976	3389	123	373	392	6211	6185	373	440	258	106	444
ENSG00000198569.10	11	1	3	6	20	2	6	3	6	21	9	3	1	6	0	11	3	5	2	1	3	7	2	5	4	4	5	1	0	0	0	1	0	7	6	9	2536	2	3	2	3	19	11	8	3	4	0	5	0	16	45	4	8	12	0	0	5	1	3	14	1	3	0	27	2	44	0	1	1	0	1	5
ENSG00000198570.7	4	0	1	0	3	0	0	0	0	0	0	0	0	0	0	1	0	0	0	1	0	0	0	0	0	0	0	0	0	0	0	1	0	0	0	1	0	0	0	1	0	4	1	0	0	0	2	0	1	0	0	0	0	0	0	4	1	0	0	0	0	0	0	0	0	66	0	0	0	0	0	0
ENSG00000198573.7	0	0	0	0	0	0	0	0	0	2	0	0	0	0	0	0	0	0	0	0	0	0	0	0	0	0	0	0	0	0	0	0	0	0	0	0	0	0	0	0	0	4	10	0	0	0	0	0	0	1	0	0	0	0	0	0	0	0	0	0	0	0	0	0	0	0	0	0	0	1	0	0
ENSG00000198574.6	22	20	20	44	56	23	14	17	7	20	15	11	42	26	3	26	77	25	89	30	20	22	33	1	40	26	39	21	17	4	13	36	0	52	26	23	7	42	0	2	3	35	23	4	5	1	6	3	2	5	8	1	13	5	3	0	5	8	6	22	0	0	0	1	0	142	0	14	6	0	5	7
ENSG00000198576.4	0	0	0	1	7	2	3	0	2	5	0	0	1	0	0	2	2	4	2	9	1	0	1	2	0	0	3	0	0	0	0	0	317	2	1	3	3	20	0	2	1	3	15	7	4	9	3	3	6	0	0	0	0	0	0	0	0	0	2	6	7	2	13	1	1	0	0	1	1	0	0	2
ENSG00000198580.7	6	1	2	5	8	3	0	0	0	3	1	0	2	8	0	9	4	5	11	14	0	4	1	0	5	12	2	3	0	0	0	3	0	5	1	3	0	9	0	0	1	10	8	0	0	0	0	3	1	2	11	1	4	8	0	0	0	0	1	5	1	1	0	7	3	0	0	0	0	2	0	0
ENSG00000198585.12	2227	1026	1882	1662	680	1804	1483	1783	1210	1612	1329	1282	3641	4433	2299	2583	4240	4784	2138	1602	1759	1929	929	569	3947	4699	4503	3659	146	303	109	1764	2007	4391	3767	3988	4115	7772	45	58	3863	4976	4138	1381	810	1177	2271	1564	998	405	281	340	364	337	632	326	141	361	166	1642	1561	1496	1227	178	267	3608	3552	203	284	285	372	235
ENSG00000198586.14	1776	951	1026	680	600	806	497	1160	298	702	1306	419	1372	2087	2076	1412	2328	2313	4986	5183	652	867	485	181	2175	2225	2023	2229	639	1269	840	5163	3029	2355	1975	2187	1086	3961	109	101	2129	4211	5102	323	316	453	881	912	226	4287	2193	1143	1831	2172	395	721	373	260	295	2465	282	983	149	2000	2122	4598	2228	403	666	359	956	517
ENSG00000198589.15	4341	1942	3060	2188	1577	2974	1923	2977	1231	2816	2793	1261	1263	2329	762	1019	1957	2566	10907	9742	1876	2653	1643	548	1641	2255	1406	1281	135	291	114	10112	1203	1780	1611	1954	4317	2898	388	265	3008	9204	10220	232	345	248	612	569	329	4320	6439	2212	3160	2518	656	1521	1262	663	724	6069	204	351	76	4117	3014	11886	7189	673	1007	532	901	703
ENSG00000198590.12	146	84	133	97	141	100	32	119	64	108	172	27	57	46	26	61	47	72	438	535	59	103	51	16	39	56	37	48	2	0	0	508	0	43	50	43	12	42	25	12	184	582	489	25	32	77	26	36	36	6	8	8	14	17	20	0	16	23	38	125	11	60	6	15	16	762	559	42	12	27	20	43
ENSG00000198597.10	1	0	2	5	80	2	3	0	1	1	2	0	0	2	2	2	0	0	10	8	1	3	0	7	3	1	0	1	0	0	0	2	0	0	0	2	0	0	2	8	0	27	13	0	1	0	0	1	0	0	0	0	0	0	0	4	2	1	4	9	0	1	2	0	0	0	0	0	0	1	0	0
ENSG00000198598.7	4	9	2	7	22	5	21	4	8	14	4	12	9	20	11	41	7	15	2	3	4	5	3	0	12	18	5	11	0	0	0	1	71	42	20	33	1	68	3	0	0	2	14	4	2	4	1	1	2	0	2	1	2	1	0	0	4	0	1	3	3	6	43	4	5	366	180	0	0	1	1	3
ENSG00000198601.4	0	0	0	0	0	0	0	0	0	0	0	0	0	0	0	0	0	0	0	0	0	0	0	0	0	0	0	0	0	0	0	0	0	0	0	0	0	0	0	0	0	10	5	0	0	0	0	0	0	6	3	0	0	0	0	0	0	0	0	4	0	0	0	0	0	0	0	0	0	0	0	0
ENSG00000198604.11	908	435	505	443	400	954	513	544	169	434	506	156	863	839	575	547	1289	901	3189	3401	281	390	209	110	580	800	843	738	123	177	81	4756	8519	612	789	790	1190	2242	160	35	1288	2776	3352	260	147	386	427	428	249	2023	1276	1081	1190	1088	123	183	160	202	177	2781	199	455	257	1320	1053	1295	2011	364	404	146	312	266
ENSG00000198610.11	2930	1576	4336	4966	294	5302	3110	7019	2914	4156	3514	4428	9088	10792	10018	8970	9800	4267	6331	2470	3248	2648	2126	2086	11457	3562	4937	14845	3098	7188	1522	9216	3720	12544	10021	10867	5477	17880	45	111	12002	21503	15326	2877	5276	2605	12836	3331	10295	20019	6048	13484	5026	13075	3700	472	2134	767	1272	9177	7366	1821	7218	7674	4311	4279	8749	231	233	936	1006	106
ENSG00000198612.11	580	228	374	509	854	339	447	398	171	381	328	254	603	927	644	812	580	952	1074	1206	316	432	351	166	666	708	735	810	409	750	315	1235	3467	837	676	953	3219	2547	36	28	1270	2560	1852	570	507	431	346	585	329	523	471	274	308	430	600	1949	130	66	107	1032	548	1022	190	443	284	790	992	134	156	139	193	160
ENSG00000198618.5	2099	3	1799	2320	7	7	17	8	7	11	3	9	218	277	287	288	177	296	778	114	10	6	10	5	271	227	205	372	66	52	33	142	197	274	196	274	1565	24012	7	1	275	288	161	257	287	386	882	521	421	66	47	25	17	56	1	22	20	14	21	129	151	290	54	63	67	571	486	0	1	3	4	3
ENSG00000198624.13	892	480	652	836	1827	760	1174	710	706	1012	395	897	856	2744	632	996	1632	1225	1308	1170	671	778	885	279	1474	1296	1210	1197	352	145	148	860	486	1555	1204	1102	2968	6221	61	33	960	1437	828	411	311	485	416	210	288	378	295	519	394	191	1	282	49	285	82	617	430	224	583	269	673	1008	1128	106	144	145	206	156
ENSG00000198625.14	2435	954	1306	1522	1187	1477	993	1478	616	1609	1593	555	2908	2973	1193	2682	3163	2957	6762	6872	1171	1338	931	355	3375	2761	2478	2735	40	101	27	5433	8579	2837	2614	2358	166	797	315	73	1804	4537	6262	1248	543	1050	775	864	614	1410	1367	712	1296	1150	2566	375	243	518	604	3625	719	1704	149	1364	905	10328	9546	914	728	447	817	1113
ENSG00000198626.18	100	11	18	24	141	103	83	50	17	159	86	23	9	8	13	60	21	18	60	455	17	28	27	21	14	19	27	16	0	0	0	57	0	27	15	11	0	52	51	22	26	235	438	3	2	364	11	1	1	9	56	1	31	5	626	6	86	3	40	141	1	15	76	172	20	592	1314	3	7	0	1	14
ENSG00000198633.11	5	1	4	1	9	0	0	1	1	2	3	0	1	0	3	0	2	2	10	26	1	10	0	1	6	0	21	11	0	0	0	1	3	5	2	3	533	0	0	0	3	6	6	1	1	0	10	0	1	18	1	1	1	4	1	9	15	0	2	3	0	0	0	1	0	0	0	0	0	5	0	3
ENSG00000198642.7	969	381	574	641	702	551	538	575	258	665	638	315	670	1122	789	730	914	1043	2178	2389	499	607	471	194	746	1065	989	1116	133	191	81	2154	988	955	920	1074	1273	1578	115	49	1571	4485	3143	209	191	203	500	461	190	873	538	516	719	735	547	706	185	155	221	2065	200	680	10	600	292	2899	2324	436	344	250	356	294
ENSG00000198643.7	1	0	1	3	0	1	0	3	1	1	1	1	9	3	3	1	6	3	5	8	0	1	1	0	6	2	4	4	0	0	0	15	511	2	4	2	0	0	0	0	7	7	5	0	0	1	0	1	6	1	1	1	0	5	0	51	3	0	0	3	0	0	3	0	0	0	0	0	0	0	0	1
ENSG00000198646.14	628	322	458	436	310	380	382	375	495	772	639	327	997	1283	582	846	1120	1475	1916	1457	470	410	402	143	1069	1343	1161	1196	26	41	85	1559	662	1040	1005	1303	2485	3311	129	25	1255	3195	3189	803	274	458	497	759	450	2202	1385	1019	995	1558	98	155	78	407	122	1971	442	801	147	1299	1290	2528	1922	172	193	255	109	294
ENSG00000198648.12	160	73	65	73	161	76	175	56	36	145	109	46	62	121	38	163	167	112	389	596	39	63	74	16	52	83	47	52	0	18	1	216	769	86	66	50	1696	505	33	15	18	178	767	194	21	316	103	22	57	80	194	19	43	126	11	0	100	42	30	219	11	390	16	427	30	37	742	150	117	54	7	303
ENSG00000198650.11	52123	17247	45315	25940	1589	34754	26854	20133	31349	54279	33353	19614	84124	68044	17954	66843	167024	39970	66903	26390	50068	19304	32602	10699	56183	16948	74077	34585	9431	55522	5946	51225	492	13045	59265	51128	12064	40226	198	1320	103911	142760	109954	13374	31662	12185	35351	36430	11162	516	5476	42861	73741	58483	16780	17921	198	336	2819	79729	20051	9630	2569	2596	10027	77329	51102	433	1238	4160	5522	373
ENSG00000198658.4	131	8	96	159	0	7	8	8	4	16	12	2	6	2	7	3	1	4	13	0	12	6	0	1	4	4	1	3	0	0	0	0	3	1	1	3	0	577	0	0	8	30	42	2	2	1	3	1	0	31	99	87	96	133	0	0	0	0	4	18	2	8	6	26	28	54	2	3	2	0	0	4
ENSG00000198663.17	2207	847	1554	2273	1083	1757	2028	1781	1454	2324	1370	1470	2634	3613	1704	2376	3283	3978	2839	3121	1665	1910	1318	582	3326	3839	3208	3433	217	468	282	2791	2342	3811	2845	3994	9505	10573	231	104	5878	10279	6744	3141	1173	1415	1500	1302	2318	1623	1119	933	957	1387	472	741	405	1147	295	3536	1406	2402	1313	1057	1086	3078	2401	847	1341	430	471	526
ENSG00000198668.14	4674	2282	3042	5084	5651	3342	4070	3780	1944	3776	2684	2907	5734	7214	6295	6523	7118	8000	9724	9921	2988	4382	2335	1478	7296	6795	5354	7922	2405	2015	1798	10400	39670	6054	7903	7288	8845	13535	445	164	7361	14437	11471	2236	2041	1838	2415	1944	2120	1137	1196	363	1174	834	1631	1112	793	618	708	5601	2324	3087	1864	1014	900	10140	10094	1339	1173	719	1052	1403
ENSG00000198670.12	19358	1381	16730	33339	74	1804	2249	3686	1921	1988	2079	3107	7442	6238	2054	2607	11855	3923	79898	2545	1730	3520	584	2622	3052	2273	4936	1401	89	536	352	6917	3	10307	7226	1268	410	8191	37	81	1043	1679	5822	147	620	212	252	301	238	6028	879	1110	7573	4468	573	542	47	136	467	850	723	138	269	7541	4088	4947	411	34	59	211	293	51
ENSG00000198671.3	1	0	0	0	0	0	0	0	0	0	0	0	0	0	0	0	0	0	0	0	0	0	0	0	0	0	0	0	0	0	0	0	0	0	0	0	0	0	0	0	0	0	1	0	0	0	0	0	0	0	0	0	0	0	0	113	0	0	0	0	0	0	0	0	0	0	0	0	0	0	0	0
ENSG00000198673.11	107	64	64	37	60	69	11	82	20	45	102	16	25	25	13	11	39	29	259	200	32	59	21	12	42	34	38	29	3	3	3	228	497	33	13	27	38	25	9	5	151	95	127	1	11	1	8	5	2	3	5	1	2	2	0	0	13	26	21	89	1	2	2	0	0	298	45	12	21	5	22	66
ENSG00000198674.3	1	0	0	0	0	0	0	0	0	0	1	0	0	0	0	0	0	0	2	0	0	0	0	0	0	0	0	0	0	0	0	1	0	0	0	0	0	0	0	0	0	0	0	0	0	0	0	0	0	0	0	0	0	0	0	0	1	0	0	0	0	0	0	0	0	0	0	0	0	0	0	0
ENSG00000198677.13	2516	1293	1983	901	2999	1885	947	2019	443	1140	1654	493	1546	2728	1389	1404	2539	2950	5917	5310	772	1424	679	284	1892	2714	2148	1914	340	628	283	5826	2268	2141	1962	3220	2843	6420	297	238	6649	12401	5291	813	589	701	2452	839	492	9242	5098	7055	3139	5666	3169	2823	1853	594	1089	6813	317	700	34	3986	3032	6048	6677	1056	910	523	1250	434
ENSG00000198678.5	0	0	0	0	0	0	0	0	0	0	0	0	0	0	0	0	0	0	0	0	0	0	0	0	0	0	0	0	0	0	0	0	0	0	0	0	0	0	0	2	1	0	1	0	0	0	0	0	0	0	0	0	0	0	0	0	0	0	0	0	0	0	0	0	0	0	0	0	0	0	0	0
ENSG00000198680.6	156	55	105	214	118	104	152	133	131	155	85	130	196	191	247	198	99	168	151	154	136	143	101	74	288	121	184	161	15	2	20	156	1366	200	184	169	1345	186	3	1	122	491	341	21	85	83	43	94	69	3	11	6	18	23	0	305	7	2	3	214	5	542	36	8	41	765	125	38	43	22	14	13
ENSG00000198681.7	0	0	0	0	0	0	0	0	0	0	0	0	0	0	0	0	0	0	1	0	0	0	0	0	0	0	0	0	0	0	0	2	0	0	0	0	8209	24	0	0	70	23	391	0	0	186	413	196	80	576	20	1	129	2	14	0	42	0	44	804	0	100	15	0	2	0	0	197	13	104	41	0
ENSG00000198682.13	2326	1617	1739	2005	594	1839	1674	2633	1198	1855	1687	1948	2381	5226	3079	3568	5454	6028	4810	4950	1971	1758	1319	607	5273	3997	2875	3342	492	709	477	6823	828	5286	4159	5682	5243	8522	137	128	4830	7285	9100	1188	1541	570	2149	2367	509	2577	3744	3681	6291	4894	683	1895	399	189	239	6966	513	800	42	4134	4221	5934	4951	693	346	329	294	122
ENSG00000198685.4	0	0	0	1	0	0	0	0	0	0	2	0	0	0	0	0	0	1	0	3	0	0	0	0	1	0	0	0	0	0	0	1	1	0	1	0	1	0	1	1	0	0	0	0	0	0	0	0	0	3	0	0	0	0	0	5	0	0	0	2	0	0	0	1	0	0	0	0	1	0	0	0
ENSG00000198689.13	463	152	193	346	343	208	258	273	159	300	248	236	348	565	344	381	412	562	585	814	286	263	291	111	429	589	432	492	61	62	96	477	921	476	432	546	2265	987	34	31	625	1402	1179	137	90	77	259	192	104	632	379	275	196	370	93	14	99	59	65	583	108	356	38	296	316	872	1520	150	249	103	250	128
ENSG00000198690.10	1336	663	969	1004	833	1131	469	1143	522	853	1012	407	1746	1479	460	1017	1719	1648	1650	1280	720	1060	489	269	1552	1568	1376	1508	127	113	57	1244	22	1537	1559	1585	1801	1266	105	47	2041	3355	3699	469	227	243	616	439	247	1224	748	534	709	802	4	263	171	247	235	1984	154	266	93	877	610	3335	1662	159	259	211	169	158
ENSG00000198691.14	73	38	66	56	11	40	26	38	34	86	48	24	98	79	15	116	93	107	145	76	36	53	26	11	139	81	73	65	1	24	0	48	0	67	62	77	91	170	4	3	149	232	200	2	40	45	135	48	27	422	334	93	199	402	0	15	8	14	23	93	8	7	3	50	92	406	0	17	2	61	1	8
ENSG00000198692.10	457	0	233	0	8	284	166	0	37	181	0	0	627	835	0	769	0	0	0	766	213	0	153	0	693	0	653	0	365	3	119	828	8495	0	599	0	0	6	19	1	719	1510	883	0	0	28	22	508	0	24	928	393	0	2	0	0	0	83	42	0	0	0	0	472	366	412	170	0	0	65	173	20
ENSG00000198695.2	1016	298	475	672	619	238	149	379	386	467	1392	343	102842	74994	133247	171416	124061	147406	3149	611	476	344	431	255	202938	89180	112406	121234	7427	10167	7420	3275	127146	200512	115684	118403	27315	87700	64	40	1025	3543	6563	24553	31260	9576	11103	24202	20143	238	147	88	218	387	13237	23081	215	15950	336	888	23542	21118	18443	117	38	9067	9959	1018	1345	1384	389	1078
ENSG00000198700.10	1280	592	1080	1200	778	998	1167	1036	899	1490	1042	938	1492	2602	1094	1703	2134	2895	2082	2369	1044	1121	910	294	2321	2183	1832	2407	138	250	148	2011	449	2468	2154	2453	11831	5006	179	53	2594	5554	4069	1463	721	985	1563	1338	833	3882	1996	1781	2831	2184	1968	526	285	468	312	3385	828	2730	566	1540	1520	3078	2306	561	443	571	477	1067
ENSG00000198703.2	0	0	0	0	0	0	0	0	0	0	0	0	0	0	0	0	0	0	0	0	0	0	0	0	0	0	0	0	0	0	0	0	0	0	0	0	0	0	0	0	0	0	0	0	0	0	0	0	0	0	0	0	0	0	0	0	0	0	0	0	0	0	0	0	0	0	0	0	0	0	0	0
ENSG00000198704.10	0	0	0	0	0	0	0	0	0	0	0	0	0	0	0	0	0	0	0	0	0	0	0	0	0	0	0	0	0	0	0	0	0	0	0	0	0	0	0	2	1	6	1	0	0	0	0	0	0	0	0	1	2	0	0	137	3	0	0	0	0	0	0	0	0	0	0	1	0	0	0	0
ENSG00000198707.17	453	251	372	128	830	337	156	545	37	181	427	73	323	420	446	333	338	405	2452	2028	114	222	87	40	375	472	332	274	26	101	34	1287	616	369	313	525	271	455	56	29	674	1686	1803	155	116	89	288	302	126	812	898	358	601	442	339	92	137	51	115	892	106	264	23	517	239	2285	1590	139	132	126	222	172
ENSG00000198711.5	72	33	55	48	33	58	23	59	33	57	49	15	76	71	30	85	110	55	223	126	24	39	31	16	67	86	63	63	0	0	0	371	766	98	69	68	16	20	5	3	20	292	2799	18	8	3	10	10	7	10	3	39	9	26	0	3	1	11	27	80	18	3	0	8	7	318	0	2	2	10	2	2
ENSG00000198712.1	21454	8942	20217	20235	11817	10940	12780	15336	16792	23877	20447	15137	394991	271068	450608	455820	453265	424982	153008	63133	15858	16706	21411	5521	606794	301932	290501	357035	66423	116589	54785	107400	2671587	437301	339819	355795	1043911	805672	802	255	16124	36237	56482	100316	114308	128986	327854	202538	213000	809	190	208	437	475	60642	76267	1059	19757	1508	14157	112840	55873	190500	142	83	60871	57663	9282	3958	5103	2302	8520
ENSG00000198715.13	686	215	449	500	182	625	824	579	935	1305	402	536	761	1715	887	1366	1150	1874	421	350	515	450	569	90	1928	1881	561	1007	172	602	209	326	432	916	1511	2009	28764	3796	132	15	1296	4582	1250	2345	1048	317	1918	1136	1509	3263	1272	1018	1329	1876	499	237	193	379	118	1093	819	2049	411	649	958	837	1278	368	344	362	168	481
ENSG00000198718.13	752	281	455	375	821	467	285	578	179	372	537	202	346	481	364	368	542	626	1586	1759	327	440	222	114	441	708	513	480	45	64	56	1683	1450	468	462	644	1616	631	68	47	931	3544	2335	74	67	47	34	181	41	477	653	462	297	468	197	209	131	197	94	1086	28	122	6	588	426	2985	1147	321	206	111	194	241
ENSG00000198719.9	119	63	81	106	78	111	181	51	74	178	81	86	133	218	30	170	193	194	139	83	71	58	94	36	127	140	154	136	0	12	0	197	1072	156	113	127	12	903	37	9	69	167	692	61	193	64	88	388	175	258	223	428	769	627	0	17	4	4	4	375	65	31	5	302	32	924	389	7	29	11	10	14
ENSG00000198720.13	13	3	5	8	107	8	21	9	4	51	14	9	11	24	15	48	14	18	10	21	4	9	6	2	16	18	24	18	0	0	0	10	77	25	15	43	116	68	13	3	70	90	106	12	13	45	110	22	41	33	56	53	2	53	29	1	7	9	8	27	19	52	78	44	8	0	69	0	4	6	4	7
ENSG00000198721.13	3984	1495	3223	4495	1211	3324	2912	3335	2060	3000	2035	2358	5682	8237	7251	6858	7859	7974	6395	4014	3599	3704	2346	1174	7620	7715	6000	8834	1797	3788	1735	8182	4150	8776	7077	7735	18204	13933	174	207	4066	11847	5574	6517	3843	4444	3158	2789	6648	5493	2564	2147	2517	1816	2184	1559	670	2244	310	5754	6257	6105	4134	1699	2628	2842	1831	776	1961	615	909	455
ENSG00000198722.15	1253	656	1294	1640	1704	1112	1291	1214	887	2184	1399	1928	1450	3102	1016	1802	2093	3494	2823	2260	1274	1324	1500	378	1868	2128	1713	2716	111	108	98	1966	82	2444	1947	2473	3388	3873	205	72	6015	13934	5541	1828	830	1665	1137	2557	800	3069	4043	1565	1990	1914	1388	18	251	755	211	5354	1383	1549	615	1653	2365	4166	2733	699	547	356	403	456
ENSG00000198723.11	2	2	0	0	0	1	0	1	0	1	0	0	1	0	0	7	3	3	1	1	0	1	0	0	4	0	5	4	0	0	0	1	8	0	1	4	12	2	0	0	5	3	2	66	0	7	4	0	0	2	1	3	6	0	0	0	4	0	2	2	1	3	1	0	1	0	0	1	1	4	1	0
ENSG00000198727.2	18757	14970	10413	14464	5313	5590	7938	8712	18376	17896	32657	14755	508477	301842	431335	592015	540409	537076	92362	48864	14572	8443	11939	3848	773993	367727	350864	482934	68353	100533	70408	54390	1874421	628963	486661	407684	575971	670649	378	270	11876	35785	58881	51355	127172	78710	121251	105649	122932	1356	544	313	861	1125	150676	144130	1228	39851	1922	11730	86676	55791	75625	341	114	98637	79107	14879	9151	12925	3361	15840
ENSG00000198728.11	751	250	430	688	681	529	1148	437	653	1111	456	552	1174	1446	674	1858	1368	1600	707	1245	435	648	586	230	1465	1537	1261	1167	27	18	7	487	323	1495	1340	1380	1304	2623	154	24	699	1919	2209	740	478	532	754	603	890	924	573	427	348	365	98	67	57	305	62	870	572	976	401	708	567	2137	1598	88	210	87	156	449
ENSG00000198729.5	0	0	0	0	282	0	0	0	0	2	1	0	0	1	1	3	2	3	0	1	0	0	0	0	0	0	0	0	0	0	0	0	0	0	0	0	1	6	1	0	2	0	2	0	1	0	0	0	0	0	0	0	0	0	0	0	0	0	2	1	0	4	0	0	0	0	0	0	0	0	1	0
ENSG00000198730.9	1522	486	1005	827	593	898	1143	924	417	997	755	522	1067	2109	1107	1717	1554	2290	3740	3038	944	1063	630	220	1671	2557	1896	3094	280	824	241	4239	759	1818	1547	2719	4661	4884	161	106	2776	10386	5099	844	595	581	1147	1515	472	6559	3056	2781	3670	2528	3138	1351	455	586	342	5892	735	1617	34	2286	1447	2607	2549	582	588	430	581	377
ENSG00000198732.11	2831	990	1942	2396	166	1302	1692	1424	2879	1779	1193	1863	4307	2224	2838	2427	5019	3505	3205	1857	1790	1289	1345	703	4762	4032	2650	1566	98	75	75	6346	66	3393	3983	3477	3174	3404	45	40	1342	5899	1781	2311	2195	814	528	531	1455	2847	1932	1368	5115	4828	557	392	92	570	168	1009	2669	1251	1183	2600	2676	2139	1637	259	186	106	271	343
ENSG00000198734.12	16215	7422	12632	14073	1065	7146	5711	7667	9101	11525	12809	7729	19359	22218	12560	10956	27944	29486	47572	35830	9789	10410	7244	3311	21441	34209	24466	15415	1305	2050	1830	60317	3855	23528	21329	22491	40606	37389	1261	812	32475	108211	33413	15284	6569	8472	8294	9666	6078	138411	83124	64870	97960	51830	61185	11681	1972	7468	3682	59976	6727	23563	1017	24816	44204	22642	14812	9000	10126	4083	14861	5497
ENSG00000198736.13	1025	488	1019	1672	314	1029	1174	980	1313	1107	725	1345	2634	4154	4163	3444	2249	3082	979	482	1439	1200	983	589	3674	2471	3241	4798	1496	2402	970	733	1635	3401	2880	4077	6653	10295	49	22	970	3897	2303	1647	1351	542	1758	1896	2526	506	136	917	747	883	1364	12	105	328	123	1737	3901	909	2302	487	960	1835	985	296	418	325	496	315
ENSG00000198738.4	0	0	0	0	3	0	0	0	0	0	0	0	0	0	0	0	0	0	1	0	0	0	0	0	1	0	0	0	0	0	0	0	0	0	0	0	0	0	0	0	0	0	0	0	0	0	0	0	0	0	0	0	0	1	0	0	0	0	0	0	0	0	0	0	0	0	0	0	0	0	0	0
ENSG00000198739.11	108	97	35	48	295	75	3	303	14	3	76	16	8	0	0	1	5	3	389	522	13	34	3	21	4	1	0	3	0	0	0	1160	0	2	5	0	0	0	0	2	107	74	29	1	0	0	0	0	0	13	4	7	15	11	0	107	3	26	22	18	1	0	0	3	0	811	0	26	33	0	83	5
ENSG00000198740.9	2118	948	1345	1248	728	1030	771	1165	725	1367	1232	692	1611	1568	707	1181	1841	1575	4195	4180	1316	1024	937	294	1601	1710	1380	1287	335	246	497	3970	5630	1370	1685	1300	1341	1842	153	115	858	6027	5479	441	305	555	941	660	486	1562	507	822	441	539	555	1857	318	645	284	2271	991	942	165	477	592	4913	3758	956	583	539	723	467
ENSG00000198742.10	831	311	549	541	402	586	759	490	506	1101	464	307	745	998	318	853	1062	1035	1686	2157	527	541	463	166	1049	975	875	693	34	203	17	1310	2177	790	796	1030	1905	3087	132	28	1829	2545	6060	984	574	757	1254	836	681	1057	659	382	339	648	393	258	175	212	230	1406	311	561	171	692	521	3803	2978	164	305	273	151	195
ENSG00000198743.7	3802	1106	1651	2076	1509	1227	557	1393	620	909	1324	679	732	961	826	620	748	1262	6606	4506	1264	1158	900	483	825	1204	867	1400	212	134	99	5445	1507	1006	959	1122	3053	582	92	126	1108	3123	3110	74	61	44	186	125	101	258	351	72	338	334	233	1623	162	231	132	1903	5	125	17	380	357	6111	2140	214	562	189	459	297
ENSG00000198744.5	6095	1	6588	7686	2	1	6	2	3	0	2	7	65	52	63	63	3701	98	6151	17	0	0	14	1	86	78	56	78	56	83	47	24	499	84	62	76	474	18338	12	1	27	89	93	17	36	7	39	25	34	0	0	0	0	0	298	277	3	54	7	41	11	6	0	0	0	282	2	1	3	2	0	2
ENSG00000198746.13	176	63	113	172	111	139	207	122	175	277	108	117	261	363	212	344	260	348	153	165	150	122	137	70	390	333	300	254	39	12	59	99	179	292	279	394	1075	999	16	1	285	893	557	363	159	170	355	203	256	589	148	209	139	185	0	14	28	57	16	247	355	358	478	154	120	487	118	39	59	64	49	51
ENSG00000198752.11	2843	1159	2045	2612	884	1772	2304	1516	2104	3079	1926	1807	2695	4530	870	2857	3443	4538	3091	3400	2260	2164	1754	732	3568	4725	3903	4313	55	37	46	2780	1526	3454	3246	4695	1470	5049	414	88	4244	9439	10287	1141	696	704	830	1594	789	3109	3479	1407	2946	4611	761	339	366	697	412	3488	837	1163	486	2810	3758	7009	7204	516	627	442	502	1032
ENSG00000198753.12	25	11	12	7	47	6	38	9	9	40	24	9	27	45	8	108	23	34	11	22	6	32	15	1	57	70	56	59	7	1	0	3	1	39	48	33	7	44	21	4	4	20	97	5	8	18	3	18	9	1	20	10	8	28	0	0	6	4	2	10	0	131	0	17	1	142	210	2	3	0	0	360
ENSG00000198754.5	12	0	9	15	3	1	2	1	2	2	2	1	1	10	9	21	2	6	15	2	2	4	4	0	1	0	5	5	0	2	0	1	154	3	0	1	10	102	1	0	6	19	5	0	2	2	0	4	2	1	14	0	2	24	0	0	0	0	0	11	0	8	6	3	1	0	0	0	0	7	0	3
ENSG00000198755.11	3069	1348	2583	4133	3392	2163	5240	2320	1962	4284	1832	2924	5103	7517	6149	8254	6225	6069	3130	7136	2179	2391	2675	771	6850	4720	4310	7832	1069	1714	702	4156	239482	7030	5001	5938	15131	42869	485	87	8151	20270	12994	11306	4816	6714	10117	8190	10993	2510	1858	1244	1403	1062	1252	40	660	975	436	11787	5197	6369	7083	2992	1824	6420	8164	727	619	401	513	960
ENSG00000198756.12	33	19	2	29	331	20	34	7	8	33	20	6	7	19	2	27	26	22	65	107	12	17	8	11	13	16	9	7	1	0	5	33	0	17	11	9	158	33	10	5	15	31	44	1	1	2	12	3	16	13	29	22	6	7	0	0	0	8	7	27	1	34	5	36	4	104	85	1	6	1	10	15
ENSG00000198758.11	0	0	2	2	0	3	2	0	0	14	8	3	0	0	0	31	0	10	44	4	0	0	6	0	0	0	4	2	1	1	0	11	194	3	0	5	448	617	7	2	741	943	80	6	30	222	2	12	26	149	0	81	0	8	0	0	27	11	8	174	54	1019	0	40	332	0	0	5	0	18	12	101
ENSG00000198759.12	0	4	0	0	13	0	0	0	0	1	0	0	1	2	1	5	0	1	3	4	0	0	0	0	0	0	0	0	0	0	0	4	0	1	0	0	11	36	1	4	11	5	19	0	0	0	0	1	1	2	4	1	0	2	0	0	0	1	2	2	0	1	0	8	9	0	0	0	0	0	1	2
ENSG00000198763.3	4959	2622	2293	4296	1107	830	988	1589	2896	2534	5470	1896	254278	143963	241087	279150	212445	244970	28561	7691	2019	1271	1276	726	435019	208041	164188	152992	28666	46795	30815	10196	1095979	332271	236698	254500	662507	534923	118	91	5023	10222	26875	39810	84085	116101	127536	55034	76093	1194	282	177	360	986	80657	67139	381	13485	613	2768	48599	38213	47809	181	73	25492	26383	5876	3736	5718	1172	9884
ENSG00000198765.12	2	2	0	0	0	0	0	1	0	0	4	1	0	1	0	0	1	8	2	1	0	1	0	0	0	0	2	1	0	0	0	6	0	1	2	0	20	0	0	4	2	5	8	0	0	0	0	0	0	2	1	0	0	0	0	0	2	0	0	1	0	0	0	0	0	0	0	0	0	0	0	0
ENSG00000198768.11	7	1	8	6	18	2	4	2	0	8	10	2	0	0	0	0	0	0	2	5	7	8	9	3	1	0	0	0	0	0	0	3	0	0	0	0	0	28	1	6	0	6	14	0	0	0	1	0	0	0	1	0	0	5	0	0	5	2	0	10	0	0	0	3	0	52	0	2	1	1	0	0
ENSG00000198771.11	688	268	237	657	1300	448	974	294	338	771	301	319	420	701	168	362	1055	698	806	1259	277	242	364	109	391	521	338	303	35	35	12	487	2999	391	445	386	336	2761	77	28	138	450	850	30	131	80	96	95	215	49	131	31	81	77	1	8	31	170	30	513	30	86	45	195	98	863	576	55	97	47	29	143
ENSG00000198774.5	101	42	41	31	242	70	62	59	10	58	105	54	79	83	49	103	92	67	415	678	35	73	56	26	67	138	67	187	0	4	20	264	228	115	96	53	9	140	12	12	242	39	202	7	17	53	26	12	16	15	29	15	14	26	16	12	14	26	9	14	0	34	1	16	1	400	454	6	14	9	6	19
ENSG00000198780.13	188	60	154	96	39	76	85	65	55	224	247	43	58	159	25	41	58	132	1088	795	65	115	169	20	80	164	76	87	21	2	29	649	0	43	60	195	1021	283	34	15	1488	7958	442	73	16	14	69	54	58	1068	215	906	160	197	2588	425	253	77	34	433	28	57	9	100	310	745	634	61	99	150	200	128
ENSG00000198783.6	195	78	124	164	157	137	167	155	61	129	112	65	277	263	283	335	272	287	320	332	116	143	95	56	302	265	273	249	121	172	30	513	1609	307	237	243	1017	788	20	5	577	904	445	176	125	208	141	186	197	236	164	147	94	89	0	0	26	27	29	406	171	263	15	147	149	158	122	60	45	35	48	69
ENSG00000198785.7	132	70	86	44	44	112	33	142	24	60	90	27	34	53	27	31	69	49	121	152	26	85	21	12	32	52	30	42	0	2	0	140	0	36	33	36	47	171	6	6	77	208	92	7	9	6	12	10	15	42	67	5	154	130	6	5	6	21	18	110	3	18	3	10	20	140	384	9	8	6	10	19
ENSG00000198786.2	15475	10775	5118	9249	3793	2643	2534	4803	13504	12233	24053	9457	355431	293045	307041	346823	487327	546961	59264	29123	11087	5185	7694	3165	597247	401756	396887	438041	41234	57185	45969	36094	445105	612073	407005	457473	191418	326508	550	381	7633	23911	43427	41087	71799	32859	43535	73108	37592	1483	899	441	1266	1961	168158	181378	1600	50832	2855	5594	18876	25267	15974	534	243	74565	70696	5640	6094	7688	2170	7244
ENSG00000198787.5	0	0	1	0	0	0	0	0	0	0	0	0	0	0	0	0	0	0	0	0	0	0	0	0	0	0	0	0	0	0	0	0	0	0	0	0	0	0	0	0	0	0	0	0	0	0	0	0	0	0	0	0	0	0	0	0	0	0	0	0	0	0	0	0	0	0	0	0	0	0	0	0
ENSG00000198788.9	0	0	0	0	0	0	0	0	0	0	0	0	0	1	0	2	0	1	0	0	0	0	0	0	2	0	0	0	0	0	0	6	3	0	0	0	0	0	3	6	29	122	58	0	0	0	1	2	0	18	10	2	3	10	0	1	10	3	5	48	0	0	0	0	0	0	0	0	0	0	0	1
ENSG00000198791.12	1508	631	922	1113	1466	910	635	1101	311	756	753	512	1574	2018	1969	1533	1800	2195	3127	3596	824	1116	571	312	1938	2064	1912	2291	490	384	308	3361	4749	2218	1677	2355	4967	3057	58	72	1957	5825	2019	356	613	440	738	1109	271	1331	767	403	501	505	1076	518	134	113	120	1469	298	2086	71	380	561	2940	3153	319	257	408	257	264
ENSG00000198792.13	412	128	273	333	327	224	598	182	327	731	269	230	489	916	289	983	501	947	336	365	268	342	306	112	615	979	767	712	20	7	1	190	947	787	536	929	2004	3000	91	9	598	1658	1803	504	303	428	262	677	380	397	489	264	289	320	0	0	52	116	43	478	289	381	134	552	413	814	2271	76	90	125	32	260
ENSG00000198793.14	3176	1141	2424	2372	1305	2177	2795	1802	2060	4436	2195	2649	1950	5042	1199	2441	2847	5045	3471	3501	2686	2481	2411	669	2495	3840	2466	4104	224	200	174	3102	116	3289	2454	3893	7953	6034	368	129	8082	13706	10497	872	1060	697	2085	1794	865	9138	3371	3816	3592	7761	892	1918	901	837	515	4435	906	1194	534	3745	2634	6792	6770	533	817	767	474	363
ENSG00000198794.12	71	22	41	141	13	135	259	20	47	134	141	50	270	201	311	170	113	244	84	119	28	55	35	159	111	140	97	94	5	35	32	82	366	123	97	168	12525	1023	34	17	1049	1014	189	42	323	121	952	538	274	51	161	69	18	65	26	2	37	44	17	99	322	1151	1083	46	15	356	138	20	23	35	12	51
ENSG00000198795.11	69	53	54	38	440	66	79	65	25	112	103	41	23	53	23	56	63	50	147	510	39	41	58	23	23	58	22	69	0	24	13	86	52	51	36	38	12	332	47	16	61	149	395	10	24	5	8	18	16	62	75	23	15	92	0	8	19	45	36	165	8	14	15	154	25	722	685	18	54	20	9	27
ENSG00000198796.7	27	32	140	58	1152	568	33	66	4	9	231	88	28	107	133	848	76	254	1333	581	8	72	13	64	402	68	53	43	26	83	19	1637	464	743	301	232	347	854	21	4	1266	3084	1263	199	230	338	175	17	675	1615	749	5	107	1111	6	2	38	9	209	3889	1413	417	82	61	280	4249	1656	10	8	18	339	228
ENSG00000198797.7	10	2	4	8	39	2	12	3	6	5	5	8	5	10	3	2	13	14	0	0	6	5	6	6	14	4	16	14	0	0	0	8	0	4	13	10	0	2	0	1	2	6	5	0	2	0	0	1	2	2	0	0	6	3	0	0	5	3	4	0	0	0	0	1	0	0	0	0	0	0	0	0
ENSG00000198798.6	0	0	0	0	0	0	0	0	0	0	0	0	0	0	0	0	0	0	0	0	0	0	0	0	0	0	0	0	0	0	0	0	0	0	0	0	0	0	0	2	0	0	1	0	0	0	0	0	0	0	0	0	0	0	0	0	1	0	1	0	0	0	0	0	0	0	0	0	0	0	0	0
ENSG00000198799.12	884	313	465	482	575	506	377	435	253	582	615	284	775	828	414	701	1040	1021	1470	1258	451	536	336	107	1054	902	1009	777	17	31	28	1118	313	913	723	886	508	488	81	31	769	2564	1572	281	183	145	261	326	218	871	597	220	314	597	1913	397	66	110	94	660	197	391	95	542	282	2729	1636	105	196	105	203	166
ENSG00000198804.2	180528	60306	145150	165745	50293	55398	73031	75784	106012	132599	106426	94433	1050962	1102303	950409	1265292	1211749	1231577	903640	292588	85994	73943	107837	32454	1586002	694337	1025489	1205660	69276	117898	58929	433563	2534327	1537919	949594	1305101	2204722	2854143	3930	1037	142691	372963	547827	336050	536988	214042	535934	620808	468379	1940	1078	536	1503	1492	187206	214311	4915	40010	6288	155401	259366	177463	162813	392	389	539361	291307	17851	13314	19750	3573	22870
ENSG00000198805.13	1010	374	681	1509	114	587	603	579	867	911	607	914	1461	1762	1568	1503	1668	2455	576	1298	979	793	426	436	1757	1437	1364	2157	99	172	130	1849	5491	2118	1463	1260	10816	3170	38	44	850	1341	1921	380	673	800	391	332	895	257	397	247	346	493	395	15	140	113	69	1188	662	1235	187	752	901	569	1640	75	62	52	100	293
ENSG00000198807.13	1	0	1	0	8	0	0	2	0	0	0	0	0	2	0	1	1	2	1	1	0	1	2	0	1	1	1	0	0	3	0	3	0	0	0	1	1	0	1	2	0	4	2	0	0	2	0	0	0	1	1	0	0	2	13	0	1	1	1	8	0	17	0	0	0	0	0	0	1	0	0	0
ENSG00000198812.5	1	0	0	0	0	1	0	0	0	1	0	0	0	0	0	0	0	0	0	0	0	0	0	0	0	0	0	0	0	0	0	0	0	0	0	0	0	0	0	1	2	2	0	0	0	0	0	0	0	0	0	0	0	0	401	0	0	0	1	1	0	0	0	0	0	0	0	0	0	0	0	0
ENSG00000198814.14	2298	439	1633	965	100	929	284	1523	235	593	413	321	1018	2212	1229	1237	1055	2181	16361	5187	560	478	362	236	1667	1539	904	1079	1105	557	271	8653	1690	1907	1693	3717	2562	4983	79	66	5050	24306	4026	219	677	153	381	1416	291	3385	8534	10757	2880	1572	40	1153	99	112	52	12251	586	464	22	1258	4876	2966	4928	402	100	42	97	81
ENSG00000198815.9	906	443	581	732	910	538	512	595	418	719	666	432	1245	1194	777	1277	1675	1470	3197	3012	548	504	450	227	1610	1436	1187	1318	138	188	45	3406	2115	1339	1345	1350	2905	1610	112	51	1927	3984	4551	602	346	226	483	644	347	1076	685	339	456	691	433	1022	148	227	133	1991	352	764	34	612	421	2662	1494	197	286	239	276	225
ENSG00000198816.7	269	120	229	310	368	235	302	239	476	375	165	241	886	516	916	851	495	473	60	51	277	221	176	98	1518	561	567	534	25	16	35	35	650	618	881	712	2556	2066	14	3	291	693	276	2500	413	240	354	236	892	490	221	241	187	279	0	0	7	90	10	300	1165	765	1354	334	496	347	1026	59	81	48	29	139
ENSG00000198818.10	327	138	202	212	254	210	272	210	121	260	216	169	464	530	511	549	624	549	703	618	187	193	171	87	467	512	626	513	84	167	127	713	8951	670	462	557	272	848	14	8	347	743	826	92	179	131	181	260	124	232	143	94	196	128	8	3	22	27	37	444	230	341	53	177	119	858	932	32	21	53	64	129
ENSG00000198821.12	261	90	118	202	64	216	406	124	117	417	129	131	225	222	74	218	398	310	403	511	103	106	177	24	231	282	171	133	10	1	10	138	677	218	188	131	54	567	38	7	12	98	224	29	44	57	63	79	103	83	86	15	108	32	8	2	10	76	15	211	41	37	56	216	20	694	762	6	18	6	14	36
ENSG00000198822.11	1	1	1	0	3	0	2	1	1	3	5	0	1	0	0	0	2	0	13	17	1	1	0	0	0	2	0	0	0	0	0	4	120	3	0	1	7	2	0	2	3	22	12	1	0	0	0	1	0	0	1	0	0	0	50	7	5	0	3	5	0	0	0	0	0	0	0	0	1	0	0	0
ENSG00000198824.8	254	141	148	205	141	123	142	144	131	245	238	151	552	987	232	492	612	899	1448	1167	203	125	167	75	773	897	787	857	16	30	22	2105	2046	664	715	977	2236	1222	45	24	681	1825	1441	195	125	165	271	300	118	358	864	378	498	362	359	40	42	118	61	808	61	104	64	464	554	1309	769	70	112	46	86	134
ENSG00000198825.15	239	85	112	128	409	221	159	154	39	178	190	71	193	242	104	281	232	310	1950	1323	85	135	82	45	156	170	207	171	2	7	18	783	366	226	198	243	551	836	33	7	249	747	840	171	79	57	144	124	109	351	186	148	127	88	44	12	56	73	48	480	77	199	29	398	260	683	983	50	72	49	80	72
ENSG00000198826.11	68	19	25	17	23	24	11	28	9	22	17	0	108	71	46	59	67	212	152	120	12	14	8	2	108	61	40	29	0	4	3	27	0	50	59	45	1031	428	4	7	183	203	703	15	34	114	110	59	25	100	110	12	10	34	0	0	53	26	16	106	13	119	6	36	16	236	587	21	31	38	53	54
ENSG00000198829.6	268	120	150	86	60	132	56	247	26	74	109	101	230	210	171	71	284	235	453	340	112	67	74	34	211	280	103	90	19	18	18	686	0	215	171	337	94	269	6	26	174	813	199	27	33	92	25	48	26	27	25	18	56	42	608	41	21	60	25	136	11	27	0	19	22	348	100	34	48	8	66	64
ENSG00000198830.11	2823	360	1827	3689	603	752	1338	618	691	1326	540	662	1991	2277	1428	1901	1956	2628	4073	1552	706	1031	629	353	2440	1829	1998	2409	535	502	451	1337	3429	2312	1875	2428	16167	17140	81	20	3098	6105	7134	2155	1996	1392	2011	1480	1791	4185	1732	844	1627	2935	1	0	99	200	91	1496	1772	3624	389	2380	779	2137	1062	104	92	106	58	100
ENSG00000198832.11	120	41	78	112	322	84	423	49	121	410	74	102	107	109	163	468	77	190	85	221	77	101	131	56	156	129	136	114	87	71	38	60	26101	154	104	67	1350	9144	44	5	42	120	584	155	158	45	1197	23	135	11	27	18	7	89	37	0	13	16	7	176	97	217	1006	81	20	344	199	11	30	38	7	49
ENSG00000198833.7	1074	537	650	910	627	674	1094	839	403	916	820	520	1290	2165	1415	1526	1461	1820	2471	3840	671	643	597	279	1167	1590	1239	2181	277	444	199	3122	5828	1736	1426	1809	2790	5653	128	53	1896	5007	2611	374	535	295	592	1167	379	1371	708	554	1089	1352	31	1160	173	262	152	2728	479	1377	259	771	833	1901	3283	428	317	324	391	497
ENSG00000198835.4	10	4	10	22	63	3	31	5	8	37	12	8	7	28	16	56	9	19	2	16	11	16	10	3	11	9	12	9	0	0	0	1	203	9	11	2	3	68	4	1	1	20	35	4	8	2	2	5	6	10	0	6	7	12	0	0	3	0	3	3	2	17	19	23	0	56	0	1	4	0	1	3
ENSG00000198836.11	2052	961	1471	950	2230	1632	976	1961	438	960	1418	551	1543	2958	1955	1437	2308	3022	4767	5269	938	1305	694	285	2069	2537	2215	2341	427	291	308	7098	1793	2446	2098	2444	4480	4175	140	187	4194	11645	5800	422	566	377	974	1051	335	4201	3470	2045	2463	2687	1476	2089	660	229	362	2942	401	1502	87	2344	2496	4161	5126	757	626	323	737	407
ENSG00000198837.10	829	396	532	648	543	569	1098	464	814	1232	630	448	1653	2006	553	1515	1845	1884	823	785	532	569	527	169	1873	1856	1649	1662	39	4	17	503	540	1486	1537	1884	873	2602	158	24	699	2312	2300	1775	461	1599	1668	885	824	1188	1429	765	1028	996	50	27	60	221	149	1024	970	1030	530	846	706	1895	1034	199	257	172	115	322
ENSG00000198838.14	111	52	51	28	5847	59	31	39	27	47	96	14	151	86	48	122	84	117	287	388	35	50	29	14	102	125	94	118	0	2	4	300	0	103	56	142	4	23	17	19	83	495	274	5	43	44	77	59	40	94	49	59	39	39	3	97	23	9	23	165	20	16	10	50	69	581	1033	11	17	10	12	51
ENSG00000198839.10	635	310	460	281	279	505	222	680	139	303	440	162	598	797	958	698	889	979	1605	1524	272	419	238	81	843	932	771	822	231	411	122	1652	2157	966	603	776	1498	2418	48	48	1155	2402	2075	230	401	248	1190	330	259	909	303	364	382	742	1	210	211	90	208	1217	399	359	117	354	384	1811	1781	200	320	194	137	124
ENSG00000198840.2	5099	3512	7769	7950	5407	4676	9225	8241	3886	9635	8698	4999	82330	45713	189232	130122	90938	95877	21739	9396	8743	6798	8056	2113	179534	70154	72787	72960	4457	5533	3671	13963	613242	131472	77733	78544	140511	138946	114	58	4994	9796	17699	15623	30226	24549	25976	18661	27500	190	80	54	129	296	21698	25490	353	2895	541	2091	49015	33385	30451	108	16	9973	6795	3435	1843	1766	2268	4425
ENSG00000198841.4	64	22	35	43	24	47	61	42	31	62	32	40	74	112	106	87	64	88	66	94	36	61	26	18	102	101	93	86	10	30	4	119	0	94	77	86	746	244	6	0	90	226	127	96	42	43	56	40	101	6	4	1	2	3	12	2	4	18	6	139	86	150	23	0	2	0	80	9	17	22	12	14
ENSG00000198842.10	0	0	1	1	1385	0	0	0	0	0	0	0	0	0	0	0	0	0	1	0	0	0	0	0	0	0	0	0	0	0	0	1	0	0	1	1	9	14	1	1	3	6	2	0	0	0	0	0	0	1	0	1	0	0	0	0	2	0	1	0	0	2	2	1	1	0	0	1	0	0	0	0
ENSG00000198843.14	1284	418	632	1145	812	737	773	872	385	755	841	624	1577	2415	2758	2132	1928	2397	2311	2358	724	813	811	334	1843	2043	2237	2404	986	1911	827	2866	10764	2567	1900	2206	5669	4828	102	85	2359	6674	3522	780	652	637	808	1120	548	554	308	289	316	433	523	399	187	265	189	1900	625	1672	25	358	333	3806	2175	326	272	181	349	172
ENSG00000198844.12	95	57	106	130	87	83	100	71	124	133	104	89	257	345	126	334	216	303	188	148	101	81	80	26	313	274	323	325	2	16	2	51	438	306	306	232	199	1407	19	7	205	580	525	128	121	115	124	167	277	67	79	31	33	113	0	0	8	90	29	142	172	76	301	73	69	176	619	26	34	27	14	43
ENSG00000198846.6	99	47	21	62	25	36	104	40	24	80	42	39	67	91	16	58	169	84	114	270	21	18	20	13	63	59	27	23	4	32	0	50	251	65	46	48	10	338	20	8	4	42	41	4	6	150	7	6	4	25	43	9	20	10	65	2	10	75	9	125	1	9	0	95	2	120	170	4	14	4	5	9
ENSG00000198848.13	35275	8566	37532	41527	2166	23200	29219	19150	20308	24478	19455	36499	59428	93873	50909	53842	60572	76581	50724	24383	23916	25900	24445	10374	63880	64736	81901	77968	6818	10389	6389	58258	339	103491	52735	116754	44504	310177	1072	946	105804	116038	74447	93217	49158	20488	71660	28845	51299	98926	3634	150070	45378	110354	20321	6941	6676	5833	4652	33066	62681	35553	33548	70734	114106	12439	27068	848	1518	5687	4189	693
ENSG00000198851.10	138	63	63	84	25	100	342	52	96	321	85	72	301	508	57	474	895	488	163	537	55	59	98	19	392	446	169	208	15	25	26	88	3236	377	326	228	52	2499	44	9	11	159	179	38	74	141	105	40	200	155	318	44	79	63	0	7	6	187	10	330	34	56	68	662	60	69	73	15	32	8	12	84
ENSG00000198853.12	456	167	319	399	556	291	572	217	404	593	367	325	755	809	355	1019	612	787	746	810	267	324	304	141	922	905	815	808	25	17	39	384	55	834	663	766	1418	2117	86	5	349	913	2316	575	459	373	335	318	340	575	483	210	478	429	0	11	16	118	37	415	256	413	140	932	719	1793	1766	44	76	61	27	167
ENSG00000198854.5	0	0	0	0	0	0	0	0	0	0	0	0	0	0	0	0	0	0	0	0	0	0	0	0	0	0	0	0	0	0	0	0	0	0	0	0	0	0	0	0	1	2	0	0	0	0	0	0	0	0	0	0	1	0	0	0	0	0	0	0	0	0	0	0	0	0	0	0	0	0	0	0
ENSG00000198855.7	141	56	97	180	91	120	189	93	68	157	94	61	116	321	106	186	66	180	194	303	127	122	101	58	67	137	107	404	60	103	94	407	0	135	154	239	742	608	33	8	373	1091	616	128	75	170	44	118	111	108	101	185	259	156	360	3	31	65	26	660	81	301	81	75	109	404	652	95	89	33	42	67
ENSG00000198856.13	1156	555	1006	1259	378	792	788	903	307	900	642	564	2100	3547	4096	2408	2166	2765	1449	1931	847	867	846	384	3194	2092	2030	3793	1943	3057	1304	1973	15682	2822	2320	3151	6039	4356	87	55	1148	4592	2754	1070	1112	1057	1925	2238	1283	1084	2085	882	1421	1110	614	744	326	170	156	3023	1055	1655	291	1418	869	1766	1370	337	270	142	292	241
ENSG00000198857.3	16	8	12	14	10	12	2	16	18	7	17	4	10	4	10	3	8	11	35	23	3	11	5	0	7	9	7	5	0	0	0	17	0	2	3	14	134	9	1	1	23	59	25	2	1	0	0	0	1	112	30	5	7	10	0	0	15	14	2	49	0	0	0	14	0	138	27	0	1	4	3	21
ENSG00000198858.10	325	116	265	312	161	265	465	250	380	581	208	233	543	959	637	903	451	795	302	264	329	315	271	98	913	751	642	792	64	24	38	277	2340	656	533	867	2829	3879	35	7	567	2083	1281	826	526	769	726	466	697	199	114	103	109	117	0	2	28	61	28	1191	746	452	1302	149	123	529	875	148	125	57	56	125
ENSG00000198860.14	353	147	224	220	376	221	263	199	133	244	231	115	354	675	659	638	362	623	693	784	227	278	189	88	432	465	453	789	76	116	137	655	2253	486	499	602	4323	1056	35	24	575	1145	1002	540	254	461	489	334	190	169	126	131	109	178	39	0	52	31	77	622	287	1405	221	134	83	1011	587	202	237	77	238	144
ENSG00000198862.14	1653	790	1100	721	1272	1044	543	1306	251	668	1137	426	831	1340	937	791	1250	1406	4881	4211	775	1014	546	233	966	1399	1361	1178	132	316	212	6098	1915	1154	1055	1484	4114	1097	105	162	2565	7613	4518	155	187	97	161	443	155	1474	2292	1400	1358	1110	1230	1028	451	224	322	3921	74	255	6	1528	1049	4193	2266	635	585	255	759	401
ENSG00000198863.8	316	105	218	277	202	222	311	179	189	374	178	169	272	382	186	361	338	465	495	468	188	235	203	81	284	379	366	327	16	88	27	373	429	406	305	419	1772	969	32	8	345	1105	863	228	80	181	198	130	166	286	188	307	175	186	432	156	30	113	47	535	195	379	124	179	173	323	782	83	76	57	56	137
ENSG00000198865.10	1043	547	506	500	234	451	136	772	122	226	571	217	1408	1639	1714	1048	1148	1195	1700	1387	478	470	373	128	1332	1343	1374	1247	156	235	139	2079	1016	1569	1119	1017	967	565	18	35	391	1234	551	152	168	96	257	273	127	110	66	95	131	118	211	8	52	49	37	441	74	709	53	51	83	3366	1468	114	97	32	238	41
ENSG00000198868.3	10	0	4	6	0	0	1	1	0	0	1	0	6	5	4	5	6	7	0	4	0	1	0	0	13	8	1	6	0	0	0	4	2	8	6	1	0	2	0	0	0	0	7	0	0	0	1	0	2	0	0	0	0	0	48	119	0	1	0	1	0	0	0	0	0	38	0	0	0	1	1	0
ENSG00000198870.8	34	18	34	46	18	34	31	43	48	48	37	22	51	60	38	78	41	45	31	38	24	34	28	15	63	63	48	57	0	3	3	26	0	58	49	90	258	72	5	1	30	109	72	83	12	13	11	38	25	31	20	11	20	67	0	0	8	2	8	33	43	22	71	23	9	108	310	4	6	6	1	16
ENSG00000198873.12	460	142	252	377	367	215	669	160	264	598	252	246	376	668	231	587	573	683	544	1344	201	246	249	127	438	528	374	601	17	30	2	534	627	555	364	396	478	2305	51	11	276	617	1424	132	293	169	195	323	263	431	360	123	306	473	1	4	36	48	64	652	139	200	86	728	372	1112	691	31	91	108	32	112
ENSG00000198874.14	774	153	634	506	264	348	260	321	168	396	282	237	502	756	451	607	575	655	1191	803	301	358	281	88	499	730	538	562	70	185	70	1049	646	749	549	737	2516	2615	45	18	1234	2451	1606	393	308	313	434	421	381	929	538	505	446	520	6	2	99	113	89	1591	298	468	192	485	491	1120	954	69	103	60	82	74
ENSG00000198876.13	740	349	513	846	390	607	887	527	639	992	415	560	917	1268	780	901	1243	1612	1371	1405	672	641	730	218	1148	1561	1162	1021	85	207	187	1786	457	1299	1145	1438	10560	4466	88	38	1540	4557	2914	483	427	442	1093	647	433	1386	550	549	369	543	819	561	81	330	101	2311	311	763	56	494	617	1844	1862	370	380	292	366	358
ENSG00000198879.13	435	179	163	276	289	249	529	167	181	488	315	191	196	322	78	218	396	364	664	1466	157	186	189	72	167	213	160	139	2	14	0	666	1422	181	191	171	63	945	124	31	109	573	1106	11	68	22	60	42	33	81	177	60	88	62	3	21	19	164	116	620	19	65	3	304	138	920	1638	27	104	32	26	135
ENSG00000198881.10	4	0	2	2	136	1	0	2	4	5	2	1	3	5	0	3	2	6	2	1	1	0	1	1	5	3	2	1	0	0	0	3	0	6	4	2	5	0	0	0	3	2	6	0	1	1	1	2	3	0	0	3	4	4	0	0	1	2	0	1	0	0	1	1	1	28	44	0	0	0	0	5
ENSG00000198883.12	0	2	0	0	0	1	0	2	2	2	0	0	7	3	0	1	4	1	1	3	0	1	0	0	3	2	3	0	0	0	0	1	169	0	2	1	74	0	0	2	0	2	2	0	1	0	3	1	1	0	0	0	0	1	1	0	7	0	2	1	0	0	0	0	0	0	0	0	0	0	0	0
ENSG00000198885.10	29	16	17	42	23	17	73	16	27	66	15	19	30	72	2	36	64	43	37	67	14	17	14	7	19	38	15	27	2	0	0	28	244	25	31	28	25	196	5	1	11	10	46	1	3	9	11	7	11	4	19	3	4	3	602	1	5	19	5	58	7	5	7	26	7	128	0	3	3	2	1	11
ENSG00000198886.2	19617	14063	12606	15413	5544	5908	7237	12666	22176	18612	37559	14596	875556	598920	793479	943989	1091258	1109682	78423	39315	14323	9365	13634	3660	1588350	731403	745231	1047999	81302	122358	73762	51193	2503280	1263608	815294	924942	1457245	1201047	355	244	10297	27554	53387	189170	255208	197714	239938	196789	257370	2729	783	460	1177	1903	333420	363184	718	58804	1494	8480	138355	123008	152232	756	225	97233	84270	10862	7390	13336	2297	17648
ENSG00000198887.9	1458	727	957	462	1002	965	522	1155	207	472	1037	249	1255	1567	719	1229	1873	1882	6127	5596	385	543	332	112	1428	1644	1661	1436	194	347	232	6989	1531	1590	1887	1499	3714	1225	134	74	2106	4510	3948	188	177	204	663	434	234	3070	1257	890	991	1161	1272	1642	377	138	252	2390	131	607	43	1321	870	3143	2448	465	358	212	478	276
ENSG00000198888.2	4690	2996	1865	3148	1715	1058	987	1661	4645	3041	7754	2822	277457	250953	272408	319533	290606	329251	23656	15725	2655	1493	1897	1101	586009	220751	228449	233754	20177	14427	18140	14035	853765	355451	280842	335055	359194	354135	263	167	7763	13595	28371	51373	97613	83706	72028	47411	85374	485	306	130	351	877	91034	101964	1220	12199	1237	4402	50749	37159	46683	178	95	39520	38703	4416	3166	4690	814	9789
ENSG00000198889.5	0	0	0	1	0	0	0	0	0	0	0	0	0	0	0	0	0	0	0	0	0	0	0	0	0	0	0	0	0	0	0	3	162	0	0	0	0	2	1	0	0	0	0	0	0	0	0	0	0	0	0	1	0	0	0	0	4	1	1	0	0	0	0	0	0	0	0	0	0	3	0	0
ENSG00000198890.9	295	59	37	219	90	253	264	214	73	146	161	199	336	265	294	242	190	468	274	287	133	117	173	43	250	468	29	298	115	77	47	281	322	234	295	496	4667	416	14	5	397	1433	640	0	72	59	271	35	125	111	45	32	2	3	0	0	43	33	31	336	34	33	5	43	69	792	289	23	71	74	71	87
ENSG00000198892.7	61	30	34	41	1438	52	107	47	103	128	41	51	101	169	146	150	123	121	55	45	57	84	75	22	166	109	177	109	8	4	18	23	300	159	109	145	2422	1407	5	3	190	846	266	1271	46	138	185	28	81	207	29	405	126	237	524	0	6	67	14	271	353	486	420	61	84	434	380	17	13	50	76	67
ENSG00000198894.8	631	377	441	589	1707	503	470	502	369	580	370	417	940	972	528	737	977	1053	1260	1011	451	520	413	156	984	893	977	722	74	132	94	1129	834	1019	964	1026	1951	744	55	24	1059	2561	2034	400	238	222	74	337	254	86	128	109	118	151	235	382	69	196	70	901	215	340	26	148	190	1067	1343	157	146	92	124	121
ENSG00000198898.15	1764	730	1069	1166	2990	1268	495	1254	351	961	1044	689	1706	3025	2466	2208	2708	3144	4179	4004	997	1090	960	410	2021	2512	2318	2714	1205	2388	1087	4416	7066	3020	2080	2820	9419	6368	199	147	2563	6282	5310	642	607	656	907	1478	486	1807	1361	844	886	1314	311	1153	528	150	472	3279	350	995	264	1278	1204	4138	3283	790	887	536	718	547
ENSG00000198899.2	14851	7727	8797	9717	3641	3489	4576	6048	5413	7594	17788	5653	406950	303849	434236	526876	495338	485140	62148	24758	7152	4906	6235	1778	731152	202891	307627	399471	42989	70935	48669	35320	1461078	517626	400041	386148	622722	805533	171	99	6217	20245	34403	68960	124734	88319	162704	97346	131436	607	364	126	510	705	61414	75467	387	14777	597	5475	59037	56893	71077	259	95	40497	25789	2780	2509	3759	1060	7307
ENSG00000198900.7	1456	653	885	769	391	706	564	610	394	826	778	334	1752	2845	1335	1725	2138	2530	5540	4337	621	769	440	191	1830	2337	2009	2366	290	465	273	6734	9018	1981	1856	2300	4961	7830	170	59	1672	6067	5702	773	588	696	1028	1158	594	2263	2094	1744	1344	1496	2126	1865	226	457	155	4057	278	999	45	2440	1607	1727	2245	509	441	374	429	459
ENSG00000198901.14	18	10	9	24	11	12	17	14	3	19	10	6	45	24	8	25	17	54	32	18	10	10	6	0	25	14	7	11	0	0	0	7	364	23	25	23	478	189	1	4	99	103	245	27	10	50	67	33	32	10	16	4	0	6	0	5	10	6	2	31	26	78	9	4	2	77	0	6	14	9	14	24
ENSG00000198908.12	6	5	7	4	7	9	2	10	11	8	8	4	8	9	0	2	2	7	16	9	4	12	6	6	3	6	2	5	0	0	0	9	0	1	8	5	16	18	1	0	29	28	29	0	0	0	0	0	1	1	0	0	0	2	0	0	0	0	0	4	0	0	6	0	0	0	0	1	0	0	1	1
ENSG00000198909.8	757	371	429	758	665	544	1111	457	551	1079	513	519	665	881	244	790	1037	996	804	930	492	545	556	202	704	826	729	574	24	64	16	594	768	928	961	826	688	2804	102	26	513	2003	3042	352	282	335	316	432	281	394	422	325	223	495	22	11	86	136	111	818	392	483	75	393	473	1314	3468	122	112	86	71	236
ENSG00000198910.14	12	5	0	16	70	13	139	11	13	15	5	6	11	21	10	24	20	5	7	21	1	3	0	24	9	7	5	6	0	0	0	3	0	24	16	5	15	30	11	6	5	25	23	2	0	0	2	0	2	4	2	0	26	0	0	0	9	2	2	11	0	0	0	2	1	0	0	0	1	0	0	60
ENSG00000198911.12	1852	1067	1508	2853	640	1352	2094	821	3133	6486	2545	1904	4186	9724	2449	4006	5480	7519	2780	1970	1359	1862	1977	733	8660	5107	8860	12632	89	107	85	1894	536	8808	6976	6370	5071	21618	267	55	5382	11513	17216	4851	1355	3269	1716	5229	2451	4735	7107	6019	1458	3067	97	299	439	1238	472	2170	1789	1437	706	8177	8254	11761	5949	872	813	539	744	1862
ENSG00000198912.12	350	164	293	340	210	319	397	283	214	355	218	207	867	903	442	876	670	1025	531	444	247	312	248	107	1077	884	747	864	111	199	171	393	1535	1000	756	846	1190	1218	27	22	528	1329	903	632	260	169	288	312	340	461	164	200	246	388	0	67	83	90	32	469	268	453	108	226	164	569	700	47	86	51	49	93
ENSG00000198914.5	0	0	0	1	0	0	0	0	0	0	0	0	0	0	0	0	0	0	0	1	0	1	0	0	0	0	1	0	0	0	0	2	0	0	0	0	0	0	2	2	2	1	0	0	0	0	0	0	0	0	0	0	0	0	0	0	0	6	0	0	0	0	0	0	0	0	0	0	0	0	0	1
ENSG00000198915.12	35	17	12	24	55	22	67	15	30	70	20	20	43	46	13	38	52	45	16	60	10	15	17	6	37	38	9	25	0	0	0	7	188	36	35	18	772	85	11	5	1	10	39	1	5	3	157	3	9	3	26	0	3	23	0	0	4	10	2	33	0	14	8	12	3	0	0	0	2	6	0	8
ENSG00000198917.13	36	15	22	28	13	20	18	17	23	32	20	8	99	67	19	144	89	80	27	15	20	19	25	2	80	47	81	62	0	0	0	16	0	69	53	36	17	35	14	2	25	63	45	39	17	35	87	50	24	13	11	9	8	12	0	1	0	9	4	41	27	7	10	2	6	48	35	3	4	6	2	5
ENSG00000198918.8	3782	363	3183	4797	723	739	1058	693	324	1195	430	535	471	384	1324	850	436	438	4473	556	629	731	766	257	490	326	368	652	268	321	144	475	15748	620	446	408	11032	33534	22	23	4888	10541	6374	3950	3369	4552	5224	4887	5106	230	86	61	74	79	0	101	36	17	46	8060	2843	2493	2802	94	91	2890	2475	1047	812	408	892	1104
ENSG00000198919.13	409	162	220	189	690	199	180	303	60	170	288	104	316	465	267	355	467	388	1075	1280	93	186	103	38	367	396	392	428	20	82	25	740	1652	395	323	471	1422	742	35	27	851	1221	1212	115	100	111	325	248	161	1253	769	277	188	382	26	2	102	84	76	330	127	211	17	326	404	1664	708	81	102	76	112	173
ENSG00000198920.11	277	127	153	127	171	200	146	179	94	234	216	72	294	304	191	334	348	351	739	639	144	184	96	47	347	318	307	214	28	32	19	539	224	325	272	320	406	440	46	12	175	1278	907	144	78	78	79	78	77	703	404	111	146	133	8	7	35	64	71	572	54	129	20	213	254	1213	989	65	57	34	29	75
ENSG00000198923.4	0	0	0	0	0	0	0	0	0	0	0	0	0	0	0	0	0	0	1	2	0	0	0	0	0	0	0	0	0	0	0	2	46	0	0	0	0	0	0	0	0	3	1	0	0	0	0	0	0	1	0	1	0	1	0	0	0	0	0	0	0	0	0	3	0	0	0	0	0	0	0	1
ENSG00000198924.8	288	157	217	177	124	248	102	286	73	146	181	80	342	426	569	261	498	473	628	606	162	289	110	57	434	599	569	586	40	90	43	708	5	538	441	558	1152	955	23	21	568	1188	992	117	184	53	347	163	132	398	143	166	253	150	1896	2	97	67	64	801	236	275	19	196	143	650	931	79	125	70	191	106
ENSG00000198925.12	645	248	509	721	331	454	706	464	735	820	382	663	797	1415	216	690	1015	1380	405	399	603	562	580	213	1193	1470	1074	1008	89	33	43	433	0	1149	1033	1398	889	2455	62	15	1367	2622	1819	351	231	208	187	673	207	1184	691	720	638	787	0	229	74	249	84	1005	96	347	10	413	950	1070	1111	98	92	139	95	217
ENSG00000198929.13	337	116	185	269	29	144	130	89	198	292	181	96	268	118	37	76	370	285	504	117	139	149	84	69	282	185	183	112	2	46	1	1302	1	183	238	217	206	203	38	9	201	536	612	84	14	19	20	23	11	464	1218	422	1240	953	164	53	11	74	75	589	6	34	16	328	300	757	876	113	86	84	30	164
ENSG00000198930.13	60	0	41	0	0	1	22	0	38	183	5	1	1	0	2	0	6	0	0	0	4	1	4	0	23	15	6	1	0	0	0	0	0	3	0	27	2530	133	0	1	5	13	4	0	12	1	799	1	30	1	0	0	1	5	0	0	4	8	25	13	0	0	1153	16	2	0	0	0	1	2	0	0
ENSG00000198931.11	756	309	695	1020	262	639	1124	611	912	1417	437	828	1200	1435	1346	1810	1031	1425	310	270	767	702	743	300	1698	1283	1255	1670	1165	932	557	237	22328	1383	1299	1736	4998	5698	45	6	2009	4398	3397	2274	1261	1051	3293	1802	2492	1852	968	906	881	952	100	4	96	197	62	1734	2375	1239	6266	1519	1304	934	946	116	151	181	167	156
ENSG00000198932.13	340	119	188	139	485	197	276	182	83	244	220	58	381	331	140	362	382	340	512	1373	93	183	77	35	383	360	404	424	0	1	12	520	1094	348	333	246	21	194	64	10	188	431	634	28	35	13	58	36	43	224	161	76	165	94	1	238	14	30	13	207	23	32	2	184	115	975	738	18	33	11	18	40
ENSG00000198933.10	80	31	62	44	176	60	135	44	50	121	62	62	129	221	93	185	170	212	62	69	59	63	81	26	165	177	251	152	0	0	0	36	118	157	124	140	859	762	26	3	107	107	176	66	64	185	195	45	188	54	76	56	12	28	0	0	5	21	10	78	63	174	120	65	56	262	148	29	19	23	5	17
ENSG00000198934.5	19	10	17	19	45	10	26	6	14	34	26	19	13	40	13	36	21	30	22	58	9	10	12	4	21	44	30	19	7	4	3	12	0	21	33	22	443	98	5	1	8	11	30	6	7	3	21	16	14	88	47	2	14	28	0	454	4	2	2	5	0	47	0	11	32	122	71	7	1	5	2	22
ENSG00000198937.9	126	63	121	146	56	113	127	106	186	261	103	95	199	403	458	383	231	259	115	101	143	133	116	43	356	202	191	327	205	386	165	117	3740	358	276	360	2233	2684	16	6	328	663	368	778	231	395	388	266	792	501	419	199	324	410	504	37	28	93	11	451	422	608	873	161	199	160	190	152	112	41	44	122
ENSG00000198938.2	55922	23145	54174	63159	59700	29891	50472	46636	33692	67404	53884	50064	438357	420113	505544	618316	487395	529230	328676	168398	40179	38324	56584	18661	671055	336405	378064	497139	65489	121622	63732	228665	2430554	635433	379572	503094	1373289	1004686	3628	637	54923	159742	202696	102707	254828	111689	402210	207544	338254	762	535	157	616	794	137016	118333	4212	22605	5492	62721	127487	74222	106474	211	157	137777	97118	17905	10082	13394	3584	24064
ENSG00000198939.8	30	10	21	8	47	28	10	42	10	12	28	5	33	26	62	59	44	37	42	60	5	18	7	0	50	50	58	40	8	0	0	34	1	56	45	52	50	40	5	2	7	34	46	43	15	10	28	14	22	7	31	12	4	11	0	0	8	3	8	20	3	8	19	24	12	52	84	10	14	1	4	9
ENSG00000198944.6	56	32	39	73	10	68	110	51	23	109	29	86	69	110	104	136	42	162	265	312	27	91	166	14	175	288	131	33	3	30	8	141	257	140	120	250	330	192	7	0	550	534	465	69	23	146	124	35	109	107	23	25	10	17	0	99	35	34	5	100	37	342	41	44	66	114	54	101	124	15	41	35
ENSG00000198945.8	209	124	136	187	141	154	141	233	73	111	98	72	523	676	134	241	745	235	561	764	121	125	55	72	210	221	170	296	18	20	23	620	597	199	262	160	394	386	28	12	199	216	256	32	37	47	41	70	16	65	235	55	143	229	3	1	8	40	28	247	4	84	11	152	125	549	224	45	18	22	18	136
ENSG00000198947.18	5758	1827	3221	2715	14234	2875	1187	3488	1840	1826	3562	1487	3292	3475	3384	2767	5241	4364	12411	10023	2621	2794	1205	941	3910	5986	4544	4331	478	448	402	10478	391	4612	3493	3358	1664	2515	213	202	3535	8667	6237	302	563	343	77	1217	454	16259	3784	3433	5824	5013	139	1950	296	441	275	2678	235	559	33	3318	2161	16320	8094	229	417	429	587	385
ENSG00000198948.12	1343	646	832	1210	449	941	191	1907	768	1105	1448	826	1552	2141	2579	883	2010	1547	3658	2765	956	1292	359	420	1367	2853	2951	2727	213	215	271	6254	0	1996	1712	2369	2398	1572	21	80	1077	4740	5484	112	241	24	118	172	10	126	11	315	577	408	1523	669	279	82	162	503	252	205	58	143	358	2442	1466	58	179	742	243	28
ENSG00000198951.12	1212	481	784	1211	363	875	1279	967	1207	1535	612	990	1787	2369	999	1628	1726	1906	891	975	1151	866	920	299	2081	1900	1798	1673	168	378	167	844	613	1582	1834	1770	5570	7031	131	36	2524	2718	5215	1006	668	621	892	1881	971	1031	763	543	943	521	864	605	137	179	133	1070	616	596	443	661	776	2188	2583	189	204	227	117	179
ENSG00000198952.8	1821	712	1343	1414	1287	1601	1956	1563	1642	2637	1286	1555	2097	4917	1648	3709	2432	5744	1598	1810	1222	1455	1721	517	4225	3996	2388	4926	187	44	188	1819	464	2777	4087	4718	6088	10982	261	52	3138	7299	5971	3121	1093	1330	3077	2088	1718	4969	3712	2133	3382	3802	137	18	434	606	297	3090	2613	2315	2185	2884	3497	2395	3423	412	569	624	286	812
ENSG00000198954.9	320	116	217	267	490	182	249	204	127	296	206	146	358	586	307	536	376	525	831	705	189	280	141	93	353	497	469	632	75	98	44	704	288	442	419	610	1243	1340	54	29	667	1755	1110	307	170	113	158	336	127	759	522	374	477	609	175	384	133	57	58	876	143	289	8	482	428	490	796	75	81	54	57	122
ENSG00000198959.12	4535	1965	3879	5295	1326	2496	5732	3267	4893	8350	3239	4117	4399	12136	4357	7014	7169	11585	10710	3491	5474	3282	5281	1570	5474	11407	8832	18203	3252	3311	915	18762	734	6449	4707	8927	15394	37071	422	173	15841	24250	14508	671	4653	11117	3492	5626	2751	2565	3890	8924	9112	13515	929	1149	209	1980	744	15193	2262	1676	1316	5159	14872	4677	8772	2228	537	1557	161	854
ENSG00000198960.11	182	20	91	184	57	58	78	40	53	56	27	55	77	144	38	127	99	172	289	102	37	48	30	17	73	133	104	120	17	17	13	52	75	118	107	106	343	688	8	6	24	311	95	1	24	146	102	19	77	5	31	5	1	6	0	0	6	14	5	98	3	69	0	9	15	0	102	4	5	2	1	14
ENSG00000198961.10	3469	1679	2467	2303	2537	2435	1678	3148	819	1593	2692	961	3061	4269	3285	2633	3911	5044	11368	11713	1712	2292	1431	655	3265	4929	4062	4782	547	1012	975	13657	4587	5184	4305	4988	7135	8340	385	212	5760	14181	12209	689	583	583	1508	1686	393	3272	2198	2387	2476	2667	1803	1968	1151	628	660	6692	286	878	16	1903	1660	8470	7674	1396	1397	716	1625	462
ENSG00000198963.11	13	4	8	3	38	2	15	5	5	13	9	4	4	6	0	19	7	5	51	261	6	7	14	3	0	5	4	2	1	1	0	76	26	8	0	3	8	6	11	1	1	5	34	0	1	0	0	1	0	0	4	0	0	2	0	0	1	0	2	15	0	18	0	2	0	334	540	0	1	0	0	3
ENSG00000198964.14	1357	625	729	1140	694	867	547	965	695	1102	861	666	765	982	990	734	1267	1344	2315	2459	845	1024	731	378	1079	1385	1132	1072	142	187	110	3804	1133	1576	1178	1110	1760	2689	100	77	1413	2469	3122	225	321	336	623	646	202	570	242	136	214	261	33	9	192	178	178	1538	65	205	2	365	390	3554	1632	232	533	235	306	228
ENSG00000198965.5	0	0	0	0	0	0	0	0	0	0	0	0	0	0	0	0	0	0	0	0	0	0	0	0	0	0	0	0	0	0	0	0	0	0	0	0	0	0	0	0	0	0	0	0	0	0	0	0	0	0	0	0	0	0	0	0	0	0	0	0	0	0	0	0	0	0	0	0	0	0	0	0
ENSG00000198967.5	0	0	0	0	0	0	0	0	0	0	1	0	0	0	0	0	0	0	0	2	0	0	0	0	0	0	0	0	0	0	0	1	0	1	0	0	0	0	0	7	0	1	2	0	0	0	2	0	0	0	1	0	1	0	0	1	3	0	0	6	0	0	1	0	0	0	0	0	0	1	0	0
ENSG00000198972.3	0	0	0	0	0	0	0	0	0	0	0	0	0	0	0	0	0	0	0	0	0	0	0	0	0	0	0	0	0	0	0	0	0	0	0	0	0	0	0	0	0	0	0	0	0	0	0	0	0	0	0	0	0	0	0	0	0	0	0	0	0	0	0	0	0	0	0	0	0	0	0	0
ENSG00000198973.4	0	0	0	0	0	0	0	0	0	0	0	0	0	0	0	0	0	0	0	0	0	0	0	0	0	0	0	0	0	0	0	0	0	0	0	0	0	0	0	0	0	0	0	0	0	0	0	0	0	0	0	0	0	0	0	0	0	0	0	0	0	0	0	0	0	0	0	0	0	0	0	0
ENSG00000198974.3	2	1	0	2	5	3	0	1	2	1	2	0	0	0	3	0	0	0	7	2	2	4	1	0	1	0	1	0	0	0	0	5	0	0	0	0	0	0	0	0	7	13	11	0	0	0	0	0	0	3	5	2	5	8	0	0	2	0	1	5	0	0	0	3	1	0	0	3	2	1	1	0
ENSG00000198975.2	3	3	7	0	7	2	0	2	0	1	2	0	0	0	0	0	0	0	4	6	1	4	0	0	0	0	0	0	0	0	0	0	0	0	0	0	0	0	0	0	0	2	3	0	0	0	0	0	0	7	0	2	0	5	0	0	0	0	0	0	0	0	0	2	0	0	0	0	0	2	0	0
ENSG00000198976.1	0	1	1	0	2	1	0	0	1	2	2	1	1	2	3	7	1	9	0	0	1	0	2	0	6	25	6	1	0	0	0	0	0	5	1	0	0	0	2	0	0	1	0	4	0	1	2	0	0	0	1	0	0	0	0	0	0	0	0	0	0	0	0	1	0	0	0	0	0	0	0	1
ENSG00000198982.4	1	0	0	0	0	0	0	0	0	0	0	0	0	0	0	0	0	0	0	3	0	0	1	0	0	0	0	0	0	0	0	0	0	0	0	0	0	0	0	0	0	1	8	0	0	0	0	0	0	0	1	0	0	0	0	0	0	0	0	0	0	0	0	0	0	0	0	0	0	0	0	0
ENSG00000198983.1	0	0	0	0	0	0	0	0	0	0	0	0	0	0	0	0	0	0	0	0	0	0	0	0	0	0	0	0	0	0	0	0	0	0	0	0	0	0	0	0	0	0	0	0	0	0	0	0	0	0	0	0	0	0	0	0	0	0	0	0	0	0	0	0	0	0	0	0	0	0	0	0
ENSG00000198984.1	1	1	0	5	1	2	1	2	2	3	2	3	1	0	0	0	1	3	0	1	3	4	1	0	1	4	2	0	0	0	0	0	0	3	3	1	0	0	0	0	3	3	2	0	0	0	0	0	0	0	0	0	0	0	0	0	0	0	0	0	0	2	0	1	0	29	0	0	0	0	0	1
ENSG00000198987.1	0	0	0	0	0	0	0	0	0	0	1	0	0	0	0	0	0	0	0	0	0	0	0	0	0	0	0	0	0	0	0	1	150	0	0	0	0	0	0	0	0	0	0	0	0	0	0	0	0	0	0	0	0	0	0	0	0	0	0	0	0	0	0	1	0	0	0	0	0	0	0	0
ENSG00000198995.3	0	1	1	0	0	2	0	2	0	0	0	0	0	0	0	0	0	0	0	0	0	0	0	1	1	0	0	0	0	0	0	0	0	0	0	0	0	0	0	0	0	2	2	0	0	0	0	0	0	2	5	2	2	0	0	0	0	0	0	0	0	0	0	3	3	0	0	0	0	0	0	0
ENSG00000198997.2	5	1	2	1	4	0	0	5	0	1	1	1	0	0	0	0	0	0	0	1	1	2	0	0	0	1	0	0	0	0	0	0	0	0	1	0	0	0	0	0	2	5	0	0	0	0	0	0	0	1	1	1	0	0	0	0	0	0	0	1	0	0	0	0	0	0	0	0	1	0	2	5
ENSG00000199001.1	0	0	0	0	0	0	0	0	0	0	0	0	0	0	0	0	0	0	0	0	0	0	0	0	0	0	0	0	0	0	0	0	0	0	0	0	0	0	0	0	0	0	0	0	0	0	0	0	0	0	0	0	0	0	0	0	0	0	0	0	0	0	0	0	0	0	0	0	0	0	0	0
ENSG00000199005.4	0	0	2	0	6	0	0	5	0	0	1	0	0	0	0	1	0	0	1	1	0	0	1	0	0	0	0	0	0	0	0	1	0	0	0	0	0	0	0	0	0	0	7	0	0	0	0	0	0	1	1	0	2	1	0	0	0	1	1	0	0	0	0	1	0	0	0	0	0	0	0	1
ENSG00000199012.2	0	0	0	0	0	0	0	0	0	1	0	1	0	0	0	0	0	0	0	2	0	0	0	0	0	0	0	0	0	0	0	0	0	0	0	0	0	0	0	0	0	0	0	0	0	0	0	0	0	0	0	0	0	0	0	0	0	0	0	0	0	0	0	0	0	55	0	0	0	0	1	0
ENSG00000199015.4	0	0	1	0	2	0	0	0	0	2	0	0	0	0	0	0	0	0	0	0	1	1	0	0	0	0	1	1	0	0	0	0	0	0	0	0	0	0	0	0	0	1	6	0	0	0	0	0	0	0	0	0	0	0	0	0	0	0	0	0	0	0	0	0	0	0	0	0	0	0	0	0
ENSG00000199017.2	0	0	0	0	8	0	0	0	0	0	0	0	0	0	0	0	0	0	0	0	0	0	0	0	0	0	0	0	0	0	0	0	0	0	0	0	0	0	0	0	0	0	0	0	0	0	0	0	0	0	0	0	0	0	0	0	0	0	0	0	0	0	0	0	0	0	0	0	0	0	0	0
ENSG00000199020.3	0	0	0	0	1	0	1	0	1	0	0	0	0	0	0	0	0	0	0	1	0	1	0	1	0	0	0	0	0	0	0	0	0	0	0	0	0	0	0	0	0	2	2	0	0	0	0	0	0	0	0	1	1	0	0	0	0	0	0	1	0	0	0	0	0	87	0	0	0	0	0	0
ENSG00000199023.3	1	1	0	1	1	0	2	0	1	1	0	0	1	2	1	0	0	0	0	0	0	1	0	0	0	1	0	0	0	0	0	0	0	0	1	2	0	0	0	0	0	3	0	0	0	0	5	1	1	0	3	0	1	1	0	0	0	0	0	1	1	0	0	0	0	0	0	0	0	0	0	0
ENSG00000199024.1	3	0	4	2	3	1	1	3	1	6	4	1	0	2	1	6	1	3	2	2	0	3	2	5	3	1	3	3	0	2	0	3	302	3	2	0	0	1	0	0	6	6	3	2	0	0	0	0	2	1	0	2	0	0	0	0	1	0	0	8	0	2	1	0	0	0	0	0	1	0	0	0
ENSG00000199025.4	0	0	0	1	2	0	0	0	0	0	0	0	0	1	0	0	0	0	0	0	0	0	0	0	0	0	0	0	0	0	0	0	0	0	0	0	0	0	1	0	0	0	1	0	0	0	0	0	0	0	0	0	0	0	0	0	1	0	0	0	0	0	0	0	0	0	0	0	0	0	0	0
ENSG00000199030.2	0	0	0	0	0	0	0	0	0	0	0	0	0	0	0	0	0	0	0	0	0	0	0	0	0	0	0	0	0	0	0	0	0	0	0	0	0	0	0	0	0	0	0	0	0	0	0	0	0	0	0	0	0	0	0	0	0	0	0	0	0	0	0	0	0	0	0	0	0	0	0	0
ENSG00000199031.1	0	0	0	0	0	0	0	0	0	0	0	0	0	0	0	0	0	0	0	0	0	0	0	0	0	0	0	0	0	0	0	0	0	0	0	0	0	0	0	0	0	0	0	0	0	0	0	0	0	0	0	0	0	0	0	0	0	0	0	0	0	0	0	0	0	0	0	0	0	0	0	0
ENSG00000199032.1	2	1	7	0	1	0	4	1	4	1	2	2	0	0	0	2	1	0	0	0	0	2	1	0	1	1	0	1	0	0	0	0	0	0	5	0	0	0	1	0	2	1	1	0	0	0	0	0	0	1	1	0	0	0	0	0	0	0	0	1	0	0	0	1	0	0	0	0	0	0	0	0
ENSG00000199035.2	9	1	1	5	4	3	0	1	0	1	2	0	0	0	0	0	0	0	5	0	5	3	3	0	0	0	0	0	0	0	0	2	0	0	0	0	0	0	0	0	3	13	5	0	0	0	0	0	0	0	0	0	0	0	0	0	1	0	0	2	0	0	0	0	0	60	0	2	6	2	6	3
ENSG00000199036.1	0	0	0	0	0	0	0	0	0	0	0	0	0	0	0	0	0	0	0	0	0	0	0	0	0	0	0	0	0	0	0	0	0	0	0	0	0	0	0	0	0	0	0	0	0	0	0	0	0	0	0	0	0	0	0	0	0	0	0	0	0	0	0	0	0	0	0	0	0	0	0	0
ENSG00000199038.1	2	0	0	2	1	1	2	3	1	0	0	0	2	2	0	3	0	2	0	0	0	0	1	0	7	4	3	3	0	0	0	0	8	4	2	5	0	0	0	0	4	10	10	1	3	1	0	0	1	0	0	2	0	1	0	0	0	0	0	1	1	9	0	1	0	0	0	0	0	0	0	0
ENSG00000199043.1	0	0	0	0	0	0	0	0	0	0	0	0	0	0	0	0	0	0	0	0	0	0	0	0	0	0	0	0	0	0	0	0	0	0	0	0	0	0	0	0	0	0	0	0	0	0	0	0	0	0	0	0	0	0	0	0	0	0	0	0	0	0	0	0	0	0	0	0	0	0	0	0
ENSG00000199047.3	6	1	2	1	2	6	0	0	5	3	1	0	8	4	2	4	5	12	3	1	4	3	0	2	2	11	6	4	0	0	0	0	0	5	3	6	0	1	0	0	5	4	2	8	1	0	1	0	2	1	1	0	0	0	0	0	1	0	0	2	0	1	0	2	0	84	0	0	0	0	0	0
ENSG00000199051.3	0	1	1	0	2	0	0	0	0	1	1	0	0	0	0	0	0	0	0	0	1	0	1	1	0	0	0	0	0	0	0	0	0	0	0	0	0	0	0	0	0	1	1	0	0	0	0	0	0	0	0	0	0	0	0	0	0	0	0	2	0	0	0	0	1	0	0	0	0	0	1	0
ENSG00000199053.3	12	0	2	3	13	0	10	5	5	5	3	2	11	4	2	12	7	6	37	8	3	3	6	0	10	8	10	9	0	0	0	9	0	6	12	8	0	19	0	0	10	44	20	8	14	6	2	5	9	24	15	2	6	5	0	0	0	0	1	36	11	11	0	5	10	36	0	2	0	3	0	2
ENSG00000199059.3	0	0	0	0	1	0	0	0	0	0	0	0	0	0	0	0	0	0	0	0	0	0	1	0	0	0	0	0	0	0	0	0	0	0	0	0	0	0	0	0	0	0	0	0	0	0	0	0	0	0	0	0	0	0	0	0	0	0	0	0	0	0	0	0	0	0	0	0	0	0	0	0
ENSG00000199065.3	5	2	2	4	0	5	0	3	4	2	2	1	0	0	0	2	0	0	3	3	4	4	2	2	1	1	0	1	0	0	0	6	0	0	1	1	0	0	0	0	3	14	5	0	2	0	0	0	0	2	0	1	3	5	0	0	1	0	0	9	0	0	0	0	2	0	0	1	1	0	0	0
ENSG00000199069.3	0	0	0	0	2	0	0	0	3	0	1	0	0	0	0	0	0	0	0	0	0	0	0	0	0	0	0	0	0	0	0	1	0	0	0	0	0	0	0	0	0	6	3	0	0	0	0	0	0	0	0	0	0	0	0	0	0	0	0	0	0	0	0	0	0	0	0	0	0	0	0	0
ENSG00000199072.3	0	0	0	0	0	0	0	0	0	0	0	0	0	0	0	0	0	0	0	0	0	0	0	0	0	0	0	0	0	0	0	0	0	0	0	0	0	0	0	0	0	0	0	0	0	0	0	0	0	0	0	0	0	0	0	0	0	0	0	0	0	0	0	0	0	0	0	0	0	0	0	0
ENSG00000199075.1	1	1	1	0	0	0	0	0	2	1	0	2	0	0	0	0	0	0	0	0	1	1	0	0	0	1	0	0	0	0	0	0	0	0	0	0	0	0	0	0	0	0	0	0	0	0	0	0	0	0	1	0	0	0	0	0	0	0	0	1	0	0	0	0	0	0	0	0	0	0	0	0
ENSG00000199077.3	0	0	0	0	0	0	0	0	0	0	0	0	0	0	0	0	0	0	0	0	0	0	0	0	0	0	0	0	0	0	0	0	0	0	0	0	0	0	0	0	0	1	0	0	0	0	0	0	0	0	0	0	0	0	0	0	0	0	0	0	0	0	0	0	0	0	0	0	0	0	0	0
ENSG00000199080.1	0	0	0	0	18	0	0	0	0	0	0	0	0	0	0	0	0	0	0	0	0	0	0	0	0	0	0	0	0	0	0	0	0	0	0	0	0	0	0	0	0	0	0	0	0	0	0	0	0	0	0	0	0	0	0	0	1	0	0	1	0	0	0	0	0	0	0	0	0	0	0	0
ENSG00000199082.1	2	0	0	0	1	1	0	2	1	6	0	0	1	0	1	0	0	0	9	3	0	2	2	1	1	0	0	2	0	0	0	4	0	1	0	0	0	0	2	0	2	9	5	0	0	0	0	1	0	2	2	4	4	2	0	0	0	0	0	3	0	0	0	13	6	0	0	0	1	0	0	0
ENSG00000199085.3	0	0	1	3	1	2	2	4	4	0	2	0	1	1	0	1	1	0	0	0	2	0	1	0	2	1	1	0	0	0	0	0	0	0	1	0	0	0	0	0	1	0	1	0	0	0	1	0	0	4	2	2	3	2	0	0	0	0	0	0	0	0	0	2	0	0	0	0	0	0	0	0
ENSG00000199088.5	0	0	0	0	1	0	0	0	0	0	0	0	0	0	0	0	0	0	0	0	0	0	0	0	0	0	0	0	0	0	0	0	0	0	0	0	0	0	0	2	0	0	4	0	0	0	0	0	0	0	0	0	0	0	0	0	0	0	0	0	0	0	0	0	0	0	0	0	0	0	0	0
ENSG00000199090.1	4	2	3	4	3	1	6	1	4	5	7	3	1	0	0	1	1	0	3	0	2	0	0	0	0	0	2	1	0	0	0	1	0	1	1	1	0	0	1	0	0	1	1	1	1	0	0	0	0	0	0	0	0	0	0	0	0	0	1	0	0	0	0	0	0	28	0	0	0	0	0	0
ENSG00000199092.4	2	0	0	0	4	0	0	1	1	0	0	0	0	0	0	0	0	1	0	0	0	0	0	0	0	1	1	0	0	0	0	0	0	0	0	0	0	0	1	0	0	0	0	0	0	0	0	0	0	0	0	0	0	0	0	0	0	0	1	0	0	0	0	0	0	0	0	0	0	0	0	1
ENSG00000199094.3	0	0	0	0	0	0	0	0	0	0	0	0	0	0	0	0	0	0	0	0	0	0	0	0	0	0	0	0	0	0	0	0	0	0	0	0	0	0	0	0	0	0	0	0	0	0	0	0	0	0	0	0	0	0	0	0	0	0	0	0	0	0	0	0	0	0	0	0	0	0	0	0
ENSG00000199095.1	0	0	0	0	0	0	0	0	0	0	0	0	0	0	0	0	0	0	0	0	0	0	0	0	0	0	0	0	0	0	0	0	0	0	0	0	0	0	0	0	0	0	0	0	0	0	0	0	0	0	0	0	0	0	0	0	0	0	0	0	0	0	0	0	0	0	0	0	0	0	0	0
ENSG00000199102.1	0	0	0	0	0	0	0	0	0	0	0	0	0	0	0	0	0	0	0	0	0	0	0	0	0	0	0	0	0	0	0	0	0	0	0	0	0	0	0	0	0	0	0	0	0	0	0	0	0	0	0	0	0	0	0	0	0	0	0	0	0	0	0	0	0	0	0	0	0	0	0	0
ENSG00000199104.2	0	0	0	0	0	0	0	0	0	0	0	0	0	0	0	0	0	0	2	0	0	0	0	0	0	0	0	0	0	0	0	0	0	0	0	0	0	0	0	0	0	1	1	0	0	0	0	0	0	0	0	0	0	3	0	0	0	0	0	0	0	0	0	0	0	0	0	0	0	0	0	0
ENSG00000199107.3	0	0	0	0	1	0	0	1	0	0	0	0	0	0	0	1	0	2	0	2	0	0	1	0	0	0	0	0	0	0	0	0	0	0	0	1	0	0	0	0	0	0	1	0	0	0	0	0	0	0	0	0	0	0	0	0	0	0	0	0	0	0	0	0	0	54	0	0	0	0	0	0
ENSG00000199109.4	0	0	0	0	1	0	0	0	0	0	0	0	0	0	0	0	0	0	0	2	0	0	0	0	0	0	0	0	0	0	0	0	0	0	0	0	0	0	0	0	0	1	3	0	0	0	0	0	0	1	0	0	0	0	0	0	0	0	0	0	0	0	0	1	0	0	0	0	0	0	0	0
ENSG00000199121.4	20	1	9	11	6	9	7	6	7	16	4	7	4	6	2	6	2	3	1	3	6	10	7	1	2	2	0	5	0	0	0	2	2	1	2	0	0	0	0	0	9	12	23	0	0	0	0	0	0	2	4	0	0	1	0	0	0	0	0	7	0	1	0	3	1	0	0	3	4	1	2	5
ENSG00000199122.3	2	4	0	1	0	1	5	3	1	5	2	2	0	0	0	0	0	0	2	3	1	2	0	0	0	1	3	0	0	0	0	1	0	0	0	1	0	0	0	0	0	14	4	0	0	0	0	1	0	11	6	6	6	10	0	0	0	0	0	0	0	0	1	13	3	70	0	0	1	0	0	1
ENSG00000199127.1	0	0	0	0	0	0	0	0	0	0	0	0	0	0	0	0	0	0	0	1	0	0	0	0	0	0	0	0	0	0	0	0	0	0	0	0	0	0	0	0	0	0	0	0	0	0	0	0	0	1	0	0	0	0	0	0	1	0	0	0	0	0	0	0	0	0	0	0	0	0	0	0
ENSG00000199130.3	4	2	4	3	4	3	0	3	3	1	3	0	1	0	0	1	0	2	2	1	2	1	4	2	1	0	1	2	0	0	0	0	0	1	3	1	0	0	0	0	2	12	6	0	0	0	0	0	0	5	5	2	2	5	0	0	0	0	2	3	0	0	0	4	1	0	0	0	0	0	0	0
ENSG00000199132.1	0	0	0	0	1	0	0	0	0	0	0	0	0	0	0	0	1	0	0	0	0	0	0	0	0	0	0	0	0	0	0	0	0	0	0	0	0	0	0	0	0	0	0	0	0	0	0	0	0	0	0	0	0	0	0	0	0	0	0	0	0	0	0	1	0	0	0	0	0	0	0	0
ENSG00000199133.3	0	0	0	0	0	0	0	0	0	0	0	0	0	0	0	0	0	0	0	0	0	0	0	0	0	0	0	0	0	0	0	0	0	0	0	0	0	0	0	0	0	0	0	0	0	0	0	0	0	0	0	0	0	0	0	0	0	0	0	0	0	0	0	0	0	0	0	0	0	0	0	0
ENSG00000199135.1	3	0	5	3	1	4	3	5	3	5	4	0	0	0	0	0	0	0	6	2	0	4	0	0	0	0	0	0	0	0	0	1	33	0	0	0	0	0	0	0	14	10	25	0	1	0	0	0	0	4	2	1	2	4	0	0	0	0	1	12	0	0	0	5	3	0	0	1	0	0	3	4
ENSG00000199143.1	0	0	0	0	0	0	0	0	0	0	0	0	0	0	0	0	0	0	0	0	0	0	0	0	0	0	0	0	0	0	0	0	0	0	0	0	0	0	0	0	0	0	0	0	0	0	0	0	0	0	0	0	0	0	0	0	0	0	0	0	0	0	0	0	0	0	0	0	0	0	0	0
ENSG00000199145.1	0	0	0	0	0	0	0	0	0	0	0	0	0	0	0	0	0	0	0	0	0	0	0	0	0	0	0	0	0	0	0	0	0	0	0	0	0	0	0	0	0	0	0	0	0	0	0	0	0	0	0	0	0	0	0	0	0	0	0	0	0	0	0	0	0	0	0	0	0	0	0	0
ENSG00000199150.3	4	2	3	2	0	6	0	0	3	6	3	2	1	0	0	1	0	3	0	5	2	2	2	0	0	5	4	6	0	0	0	2	0	3	2	1	0	0	1	2	0	6	1	0	0	0	0	0	0	2	0	0	1	3	0	0	0	0	0	0	0	0	0	4	0	0	0	0	0	0	0	0
ENSG00000199151.3	0	0	0	0	0	0	0	0	0	0	0	0	0	0	0	0	0	0	0	0	0	0	0	0	0	0	1	0	0	0	0	0	0	0	0	0	0	0	0	0	0	0	0	0	0	0	0	0	0	0	0	0	0	0	0	0	0	0	0	0	0	0	0	0	0	0	0	0	0	0	0	0
ENSG00000199153.1	1	2	1	0	0	2	0	2	0	1	1	0	0	0	0	0	0	0	0	1	0	1	0	0	0	0	0	0	0	0	0	0	0	0	0	0	0	0	0	0	0	0	2	0	0	0	0	0	0	0	0	0	0	0	0	0	0	0	0	0	0	0	0	1	0	0	0	0	0	0	0	0
ENSG00000199156.1	0	0	2	0	0	0	0	0	0	0	0	0	0	0	0	0	0	0	0	0	0	0	0	0	0	0	0	0	0	0	0	0	0	0	0	0	0	0	0	0	0	1	1	0	0	0	0	0	0	0	0	0	1	0	0	0	0	0	2	1	0	0	0	0	1	0	0	0	0	0	0	0
ENSG00000199157.2	0	0	0	0	1	0	0	0	0	0	0	0	0	0	0	0	0	0	0	0	0	0	0	0	0	0	0	0	0	0	0	0	0	0	0	0	0	0	0	0	0	1	0	0	0	0	0	0	0	0	0	0	0	0	0	0	0	0	0	0	0	0	0	0	0	0	0	0	0	0	0	0
ENSG00000199158.1	0	0	0	0	0	0	0	0	0	0	0	0	0	0	0	0	0	0	0	0	0	0	0	0	0	0	0	0	0	0	0	0	0	0	0	0	0	0	0	0	0	0	0	0	0	0	0	0	0	0	0	0	0	0	0	0	0	0	0	0	1	0	1	0	0	0	0	0	0	0	0	0
ENSG00000199161.1	11	2	8	17	6	4	3	14	6	13	3	10	17	23	6	25	7	13	2	2	6	7	4	4	35	16	13	35	0	0	0	0	4	21	22	22	0	0	1	0	5	6	9	2	2	3	5	6	7	2	1	1	0	3	0	19	0	0	1	7	10	2	4	3	5	0	90	1	1	1	0	1
ENSG00000199165.3	0	0	0	0	0	0	0	0	0	0	0	0	0	0	0	0	0	0	0	0	0	0	0	0	0	0	0	0	0	0	0	0	0	0	0	0	0	0	0	0	0	0	0	0	0	0	0	0	0	0	0	0	0	0	0	0	0	0	0	0	0	0	0	0	0	0	0	0	0	0	0	0
ENSG00000199168.3	7	0	2	4	8	2	0	1	0	4	6	0	1	0	0	0	0	0	10	7	1	3	1	2	0	0	0	0	0	0	0	3	0	0	0	0	0	0	0	0	2	8	6	0	0	0	0	0	0	0	0	0	0	0	0	0	0	0	0	3	0	0	0	0	1	0	1	3	2	0	1	1
ENSG00000199169.1	0	0	0	0	0	0	0	0	0	0	0	0	0	0	0	0	0	0	0	0	0	0	0	0	0	0	0	0	0	0	0	0	0	0	0	0	0	0	0	0	0	0	0	0	0	0	0	0	0	0	0	0	0	0	0	0	0	0	0	0	0	0	0	0	0	0	0	0	0	0	0	0
ENSG00000199172.3	3	0	2	1	1	0	1	3	0	7	4	0	4	9	3	6	4	2	7	3	0	1	0	0	8	7	6	4	0	0	0	3	0	3	1	3	1	1	1	2	7	7	4	1	0	0	0	0	0	1	0	0	0	0	0	0	1	1	2	3	0	0	0	0	0	0	0	0	0	0	0	0
ENSG00000199177.1	0	0	0	0	0	0	0	0	0	0	0	0	0	0	0	0	0	0	0	0	0	0	0	0	0	0	0	0	0	0	0	0	0	0	0	0	0	0	0	0	0	0	0	0	0	0	0	0	0	0	0	0	0	0	0	0	0	0	0	0	0	0	0	0	0	0	0	0	0	0	0	0
ENSG00000199179.3	0	0	0	0	0	0	0	0	0	0	0	0	0	0	0	0	0	0	0	0	0	0	0	0	0	0	0	0	0	0	0	0	0	0	0	0	0	0	0	0	0	0	0	0	0	0	0	0	0	0	0	0	0	0	0	0	0	0	0	0	0	0	0	0	0	0	0	0	0	0	0	0
ENSG00000199196.1	0	0	0	0	0	0	0	0	0	0	0	0	0	0	0	0	0	0	0	0	0	0	0	0	0	0	0	0	0	0	0	0	0	0	0	0	0	0	0	0	0	0	0	0	0	0	0	0	0	0	0	0	0	0	0	0	1	0	0	0	0	0	0	0	0	0	0	0	0	0	0	0
ENSG00000199197.1	1	0	5	1	1	8	0	3	4	4	3	1	0	0	0	0	0	0	7	2	1	6	0	0	1	0	0	0	0	0	0	4	0	0	0	0	0	0	30	6	0	14	70	0	0	0	0	0	0	0	0	0	0	0	0	0	21	8	36	0	0	0	0	0	0	28	0	1	0	7	2	0
ENSG00000199200.2	1	0	4	0	1	1	0	2	0	2	5	1	0	0	0	0	0	0	9	5	1	1	0	0	0	0	0	0	0	0	0	8	0	0	0	1	0	0	2	0	5	4	10	0	0	0	0	0	0	0	0	0	0	0	0	0	0	0	1	3	0	0	0	0	0	0	0	1	0	0	1	2
ENSG00000199201.1	4	0	0	0	0	0	0	1	0	0	1	0	0	0	0	0	0	1	0	1	0	0	0	1	0	0	0	0	0	0	0	0	0	0	0	0	0	0	1	0	0	1	1	0	0	0	0	0	0	0	0	0	0	0	0	0	0	0	0	0	0	0	0	0	0	0	0	0	0	0	0	0
ENSG00000199202.1	0	0	0	1	1	0	0	0	0	0	1	0	0	0	0	0	0	0	3	1	0	1	0	1	0	0	0	0	0	0	0	1	0	0	0	0	0	0	0	0	0	0	0	0	0	0	0	0	0	0	0	0	0	0	0	0	0	1	0	0	0	0	0	0	0	0	0	0	0	1	0	0
ENSG00000199203.1	2	0	0	0	0	0	0	0	0	0	0	0	0	0	0	0	0	0	1	0	0	0	0	0	0	0	0	0	0	0	0	1	0	0	0	0	0	0	0	0	0	0	0	0	0	0	0	0	0	0	0	0	0	0	0	0	0	0	0	0	0	0	0	0	0	0	0	0	0	0	0	0
ENSG00000199204.1	1	3	2	0	0	1	0	0	0	0	0	0	0	0	0	0	0	0	0	0	0	0	0	0	0	0	0	0	0	0	0	1	0	0	0	0	0	0	0	0	0	0	0	0	0	0	0	0	0	0	0	0	0	0	0	0	0	0	0	0	0	0	0	0	0	0	0	0	0	0	0	0
ENSG00000199212.1	0	0	0	0	0	0	0	0	0	0	0	0	0	0	0	0	0	0	0	0	0	0	0	0	0	0	0	0	0	0	0	0	0	0	0	0	0	0	4	0	0	0	0	0	0	0	0	0	0	1	1	1	0	0	0	0	1	0	2	0	0	0	0	0	1	0	0	0	0	0	0	0
ENSG00000199217.1	0	0	0	0	0	0	0	0	0	0	0	0	0	0	0	0	0	0	0	0	0	0	0	0	0	0	0	0	0	0	0	0	0	0	0	0	0	0	0	0	0	0	0	0	0	0	0	0	0	0	0	0	0	0	0	0	0	0	0	0	0	0	0	0	0	0	0	0	0	0	0	0
ENSG00000199218.1	30	17	33	8	6	21	4	13	9	14	26	4	0	0	0	0	0	0	208	50	5	8	5	0	0	1	2	1	0	0	0	314	0	0	0	0	0	0	11	0	112	268	161	0	1	0	0	0	0	1	0	0	0	0	0	0	6	11	16	210	0	0	0	0	0	42	74	7	9	3	8	4
ENSG00000199219.1	0	0	0	0	0	0	0	0	0	0	0	0	0	0	0	0	0	0	0	0	0	0	0	0	0	0	0	0	0	0	0	0	0	0	0	0	0	0	1	0	0	0	0	0	0	0	0	0	0	0	0	0	0	0	0	0	0	0	0	0	0	0	0	0	0	0	0	0	0	0	0	0
ENSG00000199220.1	0	0	0	0	0	0	0	0	0	0	0	0	0	0	0	0	0	0	0	0	0	0	0	0	0	0	0	0	0	0	0	0	0	0	0	0	0	0	0	0	0	0	0	0	0	0	0	0	0	0	0	0	0	0	0	0	0	0	0	0	0	0	0	0	0	0	0	0	0	0	0	0
ENSG00000199222.1	0	0	0	0	0	0	0	0	0	0	0	0	0	0	0	0	0	0	1	0	0	2	1	0	0	1	0	0	0	0	0	0	0	0	0	1	0	0	1	0	0	0	0	0	0	0	0	0	0	0	0	0	0	0	0	0	0	0	1	0	0	0	0	0	0	68	0	0	0	0	0	0
ENSG00000199223.1	1	1	1	0	0	0	1	1	0	0	1	1	0	0	0	0	0	0	0	0	0	0	0	0	0	0	0	0	0	0	0	0	0	0	0	0	0	0	48	10	0	0	0	0	0	0	0	0	0	0	0	0	0	0	0	0	1	2	25	0	0	0	0	0	0	0	0	0	1	0	1	0
ENSG00000199224.1	0	0	0	0	0	0	0	0	0	0	0	0	0	0	0	0	0	0	0	0	0	0	0	0	0	0	0	0	0	0	0	0	0	0	0	0	0	0	0	0	0	0	0	0	0	0	0	0	0	0	0	0	0	0	0	0	0	0	1	0	0	0	0	0	0	0	0	0	0	0	0	0
ENSG00000199226.1	0	0	2	0	1	1	0	0	3	0	1	0	5	1	1	3	2	0	6	2	0	0	0	0	0	3	2	1	0	0	0	4	0	8	2	2	0	0	0	0	1	1	6	0	1	2	1	0	1	0	0	0	0	0	0	0	0	0	1	0	1	3	0	0	0	0	0	0	0	0	0	0
ENSG00000199231.1	0	0	0	0	0	0	0	0	0	0	0	0	0	0	0	0	0	0	0	0	0	0	0	0	0	0	0	0	0	0	0	0	0	0	0	0	0	0	0	0	0	0	0	0	0	0	0	0	0	0	0	0	0	0	0	0	0	0	0	0	0	0	0	0	0	0	0	0	0	0	0	0
ENSG00000199237.1	4	0	1	0	5	2	0	0	0	3	4	0	4	2	0	1	3	3	4	6	2	0	1	0	0	0	0	2	0	0	0	1	0	1	5	2	0	0	0	0	0	1	1	0	0	0	0	1	0	0	0	0	1	0	0	0	0	0	0	1	0	1	0	0	0	0	0	0	0	0	0	0
ENSG00000199240.1	6	13	14	2	3	8	0	21	6	2	10	0	14	3	7	7	8	7	39	18	4	9	2	0	11	6	18	6	0	0	0	19	0	7	4	11	0	0	1	1	20	36	24	0	0	0	0	1	0	0	0	0	0	0	0	0	0	12	5	5	0	2	0	0	0	571	321	0	0	0	2	0
ENSG00000199241.1	0	0	0	0	0	0	0	0	0	0	0	0	0	0	0	0	0	0	0	0	0	0	0	0	0	0	0	0	0	0	0	1	0	0	0	0	0	0	0	0	0	0	0	0	0	0	0	0	0	0	0	0	0	0	0	0	0	0	0	0	0	0	0	0	0	0	0	0	0	0	0	0
ENSG00000199245.1	0	0	0	0	0	0	0	0	0	0	0	0	0	0	0	0	0	0	0	1	0	0	0	0	0	0	0	0	0	0	0	0	0	0	0	0	0	0	0	0	0	0	0	0	0	0	0	0	0	0	0	0	0	0	0	0	0	0	0	0	0	0	0	0	0	0	0	0	0	0	0	0
ENSG00000199246.1	0	0	0	0	0	0	0	0	0	0	0	0	0	0	0	0	0	0	0	0	0	0	0	0	0	0	0	0	0	0	0	0	0	0	0	0	0	0	0	0	0	0	0	0	0	0	0	0	0	0	0	0	0	0	0	0	0	0	0	0	0	0	0	0	0	0	0	0	0	0	0	0
ENSG00000199248.1	1	1	1	0	0	0	4	1	0	0	2	1	0	0	0	0	0	0	5	0	0	1	0	0	0	0	0	0	0	0	0	1	0	0	0	1	0	0	5	2	0	4	1	0	0	0	0	0	0	0	0	0	0	0	0	0	11	2	6	1	0	0	0	0	0	64	0	0	0	0	0	1
ENSG00000199251.1	0	0	0	0	0	0	0	0	0	0	0	0	0	0	0	0	0	0	0	0	0	0	0	0	0	0	0	0	0	0	0	0	0	0	0	0	0	0	0	0	0	0	0	0	0	0	0	0	0	0	0	0	0	0	0	0	0	0	0	0	0	0	0	0	0	0	0	0	0	0	0	0
ENSG00000199260.1	2	1	3	2	0	3	0	2	9	1	1	0	0	0	0	0	0	0	41	11	0	0	0	0	0	0	0	0	0	0	0	9	0	0	0	0	0	0	0	0	0	2	14	0	0	0	0	0	0	0	0	0	0	0	0	0	0	0	1	0	0	0	0	0	0	0	0	2	0	1	1	0
ENSG00000199263.1	0	0	0	0	0	0	0	0	0	0	0	0	0	0	0	0	0	0	0	0	0	0	0	0	0	0	0	0	0	0	0	0	0	0	0	0	0	0	0	0	0	0	1	0	0	0	0	0	0	0	0	0	0	0	0	0	0	0	1	0	0	0	0	0	0	0	0	0	0	0	0	0
ENSG00000199266.1	0	0	0	0	0	0	0	0	0	0	0	0	0	0	0	0	0	0	0	0	0	0	0	0	0	0	0	0	0	0	0	0	0	0	0	0	0	0	0	0	0	0	0	0	0	0	0	0	0	0	0	0	0	0	0	0	0	0	0	0	0	0	0	0	0	0	0	0	0	0	0	0
ENSG00000199270.1	0	0	0	0	0	0	0	0	0	0	0	0	0	0	0	0	0	0	0	0	0	0	0	0	0	0	0	0	0	0	0	0	0	0	0	0	0	0	0	0	0	0	0	0	0	0	0	0	0	0	0	0	0	0	0	0	0	0	0	0	0	0	0	0	0	0	0	0	0	0	0	0
ENSG00000199272.1	0	0	0	0	0	0	0	0	0	0	1	0	0	0	0	0	0	0	0	0	0	0	0	0	0	0	0	0	0	0	0	0	0	0	0	0	0	0	1	0	0	0	0	0	0	0	0	0	0	0	0	0	0	0	0	0	0	1	1	0	0	0	0	0	0	0	0	0	0	0	0	0
ENSG00000199273.1	0	0	0	0	0	0	0	0	0	0	0	0	0	0	0	0	0	0	0	0	0	0	0	0	0	0	0	0	0	0	0	0	0	0	0	0	0	0	0	0	0	0	0	0	0	0	0	0	0	0	0	0	0	0	0	0	0	0	0	0	0	0	0	0	0	0	0	0	0	0	0	0
ENSG00000199276.1	0	0	0	0	0	0	0	0	0	0	0	0	0	0	0	0	0	0	2	0	0	0	0	0	0	0	0	0	0	0	0	0	0	0	0	0	0	0	0	0	0	0	1	0	0	0	0	0	0	0	0	0	0	0	0	0	0	0	0	0	0	0	0	0	0	0	0	0	0	0	0	0
ENSG00000199279.1	5	0	1	0	1	2	0	0	1	0	0	0	0	0	0	0	0	0	6	1	0	0	0	0	0	0	0	0	0	0	0	1	0	1	0	0	0	0	0	0	0	2	1	0	0	0	0	0	0	0	0	0	0	1	0	0	1	1	0	4	0	0	0	0	0	0	0	0	0	0	0	1
ENSG00000199282.1	0	0	0	0	0	0	0	0	0	0	0	0	0	0	0	0	0	0	0	0	0	0	0	0	0	0	0	0	0	0	0	0	0	0	0	0	0	0	0	0	0	0	0	0	0	0	0	0	0	0	0	0	0	0	0	0	0	0	1	0	0	0	0	0	0	0	0	0	0	0	0	0
ENSG00000199283.1	0	0	0	0	0	2	0	0	0	0	0	0	0	0	0	0	0	0	0	0	0	1	0	0	0	0	0	0	0	0	0	1	0	0	0	0	0	0	0	0	0	0	0	0	0	0	0	0	0	0	0	0	0	0	0	0	0	0	0	0	0	0	0	0	0	0	0	0	0	0	0	0
ENSG00000199285.1	0	0	0	0	1	0	0	0	0	0	0	0	0	0	0	0	0	0	0	0	0	0	0	0	0	0	0	0	0	1	0	0	0	0	0	0	0	0	0	1	0	0	0	0	0	0	0	0	0	0	0	0	0	0	0	0	1	0	0	0	0	0	0	0	0	0	0	0	0	0	0	0
ENSG00000199286.1	0	0	0	0	0	0	0	0	0	0	0	0	0	0	0	0	0	0	0	0	0	0	0	0	0	0	0	0	0	0	0	0	0	0	0	0	0	0	0	0	0	0	0	0	0	0	0	0	0	0	0	0	0	0	0	0	0	1	0	0	0	0	0	0	0	0	0	0	0	0	0	0
ENSG00000199289.1	0	0	0	0	0	0	0	0	0	0	0	0	0	0	0	0	0	0	0	0	0	0	0	0	0	0	0	0	0	0	0	0	0	0	0	0	0	0	0	0	0	0	0	0	0	0	0	0	0	0	0	0	0	0	0	0	0	0	0	0	0	0	0	0	0	0	0	0	0	0	0	0
ENSG00000199290.1	0	0	0	3	0	1	3	1	0	3	2	0	4	0	0	1	3	8	3	7	1	6	1	0	4	3	2	2	0	0	0	4	0	1	1	2	0	0	11	4	2	1	5	0	0	1	1	0	0	1	0	0	0	0	0	0	3	0	8	1	0	0	0	0	0	0	0	1	0	0	0	0
ENSG00000199291.1	0	0	1	4	1	0	1	1	0	0	0	0	0	0	0	0	0	0	1	0	1	0	1	0	3	0	0	0	0	0	0	0	0	0	0	0	0	0	3	5	0	0	0	0	0	1	1	0	0	0	0	0	0	0	0	0	4	0	13	0	0	0	0	0	0	0	0	0	0	0	1	0
ENSG00000199293.1	0	0	0	0	0	0	0	0	0	0	0	0	0	0	0	0	0	0	0	0	0	0	0	0	0	0	0	0	0	0	0	0	0	0	0	0	0	0	0	0	0	0	0	0	0	0	0	0	0	0	0	0	0	0	0	0	0	0	0	0	0	0	0	0	0	0	0	0	0	0	0	0
ENSG00000199295.1	0	0	0	0	0	0	0	0	0	0	0	0	0	0	0	0	0	0	0	0	0	0	0	0	0	0	0	0	0	0	0	0	0	0	0	0	0	0	13	3	0	0	0	0	0	0	0	0	0	0	0	0	0	0	0	0	9	11	21	0	0	0	0	0	0	0	0	0	0	0	0	0
ENSG00000199299.1	0	0	0	0	0	0	0	0	0	1	0	0	0	0	0	0	0	0	0	0	0	0	0	0	0	0	0	0	0	0	0	0	0	0	0	0	0	0	0	0	0	0	0	0	0	0	0	0	0	0	0	0	0	0	0	0	0	0	0	0	0	0	0	0	0	0	0	0	0	0	0	0
ENSG00000199301.1	0	0	0	0	1	2	0	0	1	1	0	0	1	0	0	0	0	0	13	12	1	1	3	0	0	0	0	0	0	0	0	1	0	0	0	0	0	0	1	1	0	1	3	0	0	0	0	0	0	0	1	0	0	0	0	0	1	0	3	0	0	0	0	0	0	0	0	0	2	1	0	1
ENSG00000199303.1	0	0	0	0	0	0	0	0	0	0	0	0	0	0	0	0	0	0	0	0	0	0	0	0	0	0	0	0	0	0	0	1	0	0	0	0	0	0	0	0	0	0	0	0	0	0	0	0	0	0	0	0	0	0	0	0	0	0	1	1	0	0	0	0	0	0	0	0	0	0	0	0
ENSG00000199306.1	2	2	0	0	1	2	0	0	0	0	1	0	0	0	0	1	1	0	1	6	0	2	0	0	0	0	0	0	0	0	0	0	0	0	0	1	0	0	0	0	0	0	2	0	0	0	0	0	0	0	0	0	0	0	0	0	0	0	0	0	0	0	0	0	0	0	107	0	0	0	0	0
ENSG00000199308.1	0	0	0	0	0	0	0	0	0	0	0	0	0	0	0	0	0	0	0	0	0	0	0	0	0	0	0	0	0	0	0	0	0	0	0	0	0	0	32	20	3	0	0	0	0	0	0	0	0	0	0	0	0	0	0	0	33	8	31	1	0	0	0	0	0	0	0	0	0	0	0	0
ENSG00000199311.1	1	0	0	3	0	0	0	0	0	0	0	0	0	0	0	0	0	0	0	0	0	0	0	0	0	0	0	0	0	0	0	0	0	0	0	0	0	0	0	5	0	1	0	0	0	0	0	0	0	5	16	4	3	8	0	0	1	0	28	0	0	0	0	0	0	0	0	0	0	0	0	0
ENSG00000199313.1	2	2	2	2	2	0	0	0	0	1	2	0	4	11	1	5	4	6	6	9	0	0	0	0	4	6	6	7	0	0	0	2	0	10	1	5	0	0	5	0	1	1	1	0	0	0	0	0	0	0	0	0	0	0	0	0	0	1	4	0	0	0	0	0	0	31	0	0	0	0	0	0
ENSG00000199315.1	0	0	0	0	0	0	0	0	0	0	0	0	0	0	0	0	0	0	0	0	0	0	0	0	0	0	0	0	0	0	0	0	0	0	0	0	0	0	0	0	0	0	0	0	0	0	0	0	0	0	0	0	0	0	0	0	0	0	0	0	0	0	0	0	0	0	0	0	0	0	0	0
ENSG00000199318.1	0	0	0	0	0	0	0	0	0	0	1	0	0	0	0	0	0	0	0	0	0	0	0	0	0	0	0	0	0	0	0	1	0	0	0	0	0	0	0	0	0	0	0	0	0	0	0	0	0	0	0	0	0	0	0	0	0	0	1	4	0	0	0	0	0	0	0	0	0	0	0	0
ENSG00000199319.1	4	1	2	1	0	1	0	0	1	3	8	0	0	0	0	0	0	0	19	6	0	1	0	0	0	0	0	0	0	0	0	2	0	0	1	0	0	0	4	1	0	4	5	0	0	0	0	0	0	0	0	0	0	0	4	2	4	0	3	1	0	0	0	0	0	0	0	0	0	3	1	1
ENSG00000199321.1	0	0	0	0	0	0	0	0	0	0	0	0	0	0	0	0	0	0	0	0	0	0	0	0	0	0	0	0	0	0	0	0	0	0	0	0	0	0	0	0	0	0	0	0	0	0	0	0	0	0	0	0	0	0	0	0	0	0	0	0	0	0	0	0	0	0	0	0	0	0	0	0
ENSG00000199322.1	0	0	0	0	0	0	0	0	0	0	0	0	9	0	0	8	0	0	4	6	0	0	0	0	0	0	0	0	0	0	0	0	0	0	0	0	0	0	0	0	0	0	0	0	0	0	0	0	0	0	0	0	0	0	0	0	0	0	0	0	0	0	0	0	0	0	0	0	0	0	0	0
ENSG00000199325.1	5	1	0	5	0	3	1	0	0	2	0	0	6	2	0	10	0	4	0	2	0	6	0	0	4	3	5	2	0	0	0	0	0	5	5	3	0	1	10	11	0	3	0	0	0	2	1	1	0	0	0	0	0	0	1	0	16	2	13	0	0	2	1	0	0	0	0	0	0	0	0	0
ENSG00000199326.1	0	0	0	0	0	0	0	1	0	0	0	0	0	0	0	0	0	0	0	0	0	0	1	0	0	0	0	0	0	0	0	0	0	0	0	0	0	0	2	0	0	0	0	0	0	0	0	0	0	0	0	0	0	0	0	0	0	2	0	0	0	0	0	0	0	0	0	0	0	0	0	0
ENSG00000199327.1	0	0	0	1	0	0	0	0	0	0	0	0	0	0	0	2	0	0	4	1	0	2	0	0	0	0	0	0	0	0	0	3	0	0	1	0	0	0	0	0	0	1	0	0	0	0	1	0	0	0	0	0	0	0	0	0	0	0	0	1	0	0	0	0	0	0	0	0	1	0	0	0
ENSG00000199331.1	7	3	6	4	8	4	1	10	1	3	6	0	2	0	0	4	1	2	35	12	8	7	1	0	0	0	0	1	5	4	0	14	0	1	0	1	0	1	1	0	12	43	58	1	4	1	1	10	3	0	0	0	1	0	3	0	0	4	0	14	5	6	0	0	0	72	139	6	2	5	0	6
ENSG00000199332.1	14	5	6	4	2	2	0	1	5	8	10	2	23	6	2	5	22	29	20	8	5	9	3	3	26	11	48	20	0	0	0	13	0	11	13	22	0	0	0	0	0	4	15	0	0	0	1	0	0	0	0	0	0	0	0	0	0	4	0	0	0	1	0	0	0	538	146	0	1	0	0	2
ENSG00000199334.1	0	0	0	0	0	0	0	0	0	0	0	0	0	0	0	0	0	0	0	0	0	0	0	0	0	0	0	0	0	0	0	0	0	0	0	0	0	0	0	0	0	0	0	0	0	0	0	0	0	0	0	0	0	0	0	0	0	0	0	0	0	0	0	0	0	0	0	0	0	0	0	0
ENSG00000199335.1	2	0	1	1	1	0	0	0	0	0	0	1	0	0	0	3	1	3	2	0	0	0	0	0	0	0	1	1	0	0	0	0	0	2	0	1	0	0	9	2	0	0	0	0	0	0	0	0	0	0	0	0	0	0	0	0	2	5	10	3	0	0	0	0	0	0	0	0	0	0	0	1
ENSG00000199337.1	0	0	0	0	0	0	0	0	0	0	0	0	0	0	0	0	0	0	0	0	0	0	0	0	0	0	0	0	0	0	0	0	0	0	0	0	0	0	0	0	0	0	0	0	0	0	0	0	0	0	0	0	0	0	0	0	0	0	0	0	0	0	0	0	0	0	0	0	0	0	0	0
ENSG00000199347.1	0	0	0	0	0	0	0	0	0	0	0	0	0	0	0	0	0	0	0	0	0	0	0	0	0	0	0	0	0	0	0	0	0	0	0	0	0	0	0	0	0	0	0	0	0	0	0	0	0	0	0	0	0	0	0	0	0	0	0	0	0	0	0	0	0	0	0	0	0	0	0	0
ENSG00000199348.1	3	2	0	0	0	1	0	1	0	1	2	0	1	0	0	0	0	0	17	8	0	0	0	0	0	0	0	0	0	0	0	12	0	0	0	0	0	0	0	0	4	9	6	0	0	0	0	0	0	0	0	0	0	0	0	0	0	0	0	0	0	0	0	0	0	0	0	0	0	0	0	0
ENSG00000199349.1	0	0	1	1	0	0	0	2	0	0	0	0	0	0	0	0	0	1	0	7	0	0	0	0	0	0	0	1	0	0	0	0	0	0	0	0	0	0	0	0	0	1	0	0	0	0	0	0	0	0	0	0	0	0	0	0	0	0	1	1	0	0	0	0	0	0	0	0	0	0	0	0
ENSG00000199350.1	0	0	0	0	0	0	0	0	0	0	0	0	0	0	0	0	0	0	0	0	0	0	0	0	0	0	0	0	0	0	0	0	0	0	0	0	0	0	0	0	0	0	0	0	0	0	0	0	0	0	0	0	0	0	0	0	0	0	0	0	0	0	0	0	0	0	0	0	0	0	0	0
ENSG00000199352.1	0	0	0	0	0	0	0	0	0	0	0	0	0	0	0	0	0	0	0	0	0	0	0	0	0	0	0	0	0	0	0	0	0	0	0	0	0	0	0	0	0	0	0	0	0	0	0	0	0	0	0	0	0	0	0	0	0	0	0	0	0	0	0	0	0	0	0	0	0	0	0	0
ENSG00000199354.1	0	0	0	0	0	0	0	0	0	0	0	0	0	0	0	0	0	0	0	0	0	0	0	0	0	0	0	0	0	0	0	0	0	0	0	0	0	0	0	0	0	0	0	0	0	0	0	0	0	0	0	0	0	0	0	0	0	0	0	0	0	0	0	0	0	0	0	0	0	0	0	0
ENSG00000199357.1	1	0	1	1	0	0	0	1	0	0	0	1	0	0	0	0	0	0	19	2	1	1	1	0	0	1	0	0	0	0	0	1	31	0	0	0	0	1	0	0	1	2	1	0	0	0	0	0	0	0	0	0	0	0	0	0	1	0	3	7	0	0	0	0	0	0	0	1	0	0	0	0
ENSG00000199360.1	1	0	0	0	0	0	0	0	0	0	0	0	0	0	0	0	0	0	0	2	0	0	0	0	0	0	0	0	0	0	0	0	0	0	0	0	0	0	1	0	0	0	1	0	0	0	0	0	0	1	0	0	0	0	0	0	0	1	1	0	0	0	0	0	0	0	0	0	0	0	0	0
ENSG00000199361.1	0	0	0	0	0	0	0	0	0	0	0	0	0	0	0	0	0	0	0	0	0	0	0	0	0	0	0	0	0	0	0	0	0	0	0	0	0	0	9	0	0	0	0	0	0	0	0	0	0	0	0	0	0	0	0	0	9	3	7	0	0	0	0	0	0	0	0	0	0	0	0	0
ENSG00000199362.1	2	1	1	0	0	0	0	0	0	0	0	1	0	0	0	0	0	0	5	0	3	1	0	0	0	0	1	0	0	0	0	0	0	0	0	0	0	0	3	0	2	0	0	0	0	0	0	0	0	0	0	0	0	0	0	0	0	0	1	0	0	0	0	0	0	0	0	0	0	0	1	0
ENSG00000199363.1	0	0	0	0	0	0	0	0	0	0	0	0	0	0	0	0	0	0	0	0	0	0	0	0	0	0	0	0	0	0	0	0	0	0	0	0	0	0	0	0	0	0	0	0	0	0	0	0	0	0	0	0	0	0	0	0	0	0	0	0	0	0	0	0	0	0	0	0	0	0	0	0
ENSG00000199364.1	0	0	0	0	0	0	0	0	0	0	1	0	0	0	0	0	0	0	0	0	0	0	1	0	0	0	0	0	0	0	0	0	39	0	0	0	0	0	0	0	0	0	0	0	0	0	0	0	0	0	0	0	0	0	0	0	0	0	0	0	0	0	1	0	0	6	0	0	0	0	0	0
ENSG00000199366.1	6	2	1	2	0	2	0	1	0	1	0	0	0	0	3	0	0	2	35	23	1	2	2	0	0	1	0	1	0	0	0	17	975	0	0	0	0	0	0	0	4	7	19	0	0	0	0	0	0	0	0	0	0	0	0	0	9	1	0	1	0	0	0	0	0	41	0	0	1	0	0	1
ENSG00000199368.1	0	0	0	0	0	0	0	0	0	0	0	0	0	0	0	0	0	0	0	0	0	0	0	0	0	0	0	0	0	0	0	0	0	0	0	0	0	0	20	13	0	0	0	0	0	0	0	0	0	0	0	0	0	0	0	0	13	4	38	0	0	0	0	0	0	0	0	0	0	0	0	0
ENSG00000199370.2	0	0	0	1	1	1	1	1	0	0	1	0	2	1	0	0	1	0	1	1	1	1	0	0	0	0	0	0	0	0	0	0	0	1	0	0	0	7	0	1	0	7	0	3	0	0	0	1	3	0	0	0	0	0	0	0	2	6	5	1	1	0	0	0	0	0	0	0	0	0	1	0
ENSG00000199373.1	0	0	0	0	0	0	0	0	0	0	0	0	0	0	0	0	1	0	0	0	0	0	0	0	0	0	0	0	0	0	0	1	0	0	0	0	0	0	0	0	0	0	0	0	0	0	0	0	0	0	0	0	0	0	0	0	1	0	0	0	0	0	0	0	0	0	0	0	0	0	0	0
ENSG00000199377.1	7	5	4	13	2	2	0	9	0	2	3	6	7	9	0	14	10	3	18	126	12	0	16	2	7	6	6	8	0	0	0	9	3341	17	11	6	0	0	45	7	2	12	13	0	0	0	1	5	0	0	0	0	0	0	0	0	1291	110	32	4	0	0	0	0	0	0	0	0	1	0	0	1
ENSG00000199378.1	0	0	0	0	0	0	0	0	0	0	0	0	0	0	0	0	0	0	3	0	0	0	0	0	0	0	0	0	0	0	0	0	0	0	0	0	0	0	0	0	0	0	0	0	0	0	0	0	0	0	0	0	0	0	0	0	0	0	0	0	0	0	0	0	0	0	0	0	0	0	0	0
ENSG00000199381.1	1	1	3	0	3	1	1	4	0	0	2	0	0	0	0	0	0	0	20	6	0	1	1	1	0	0	1	0	0	0	0	14	0	0	0	0	0	0	0	0	0	2	2	0	0	0	0	0	0	0	0	0	0	0	0	0	0	0	0	0	0	0	0	0	0	14	0	1	0	0	0	1
ENSG00000199385.1	0	0	0	0	0	0	0	0	0	0	0	0	0	0	0	0	0	0	0	0	0	0	0	0	0	0	0	0	0	0	0	0	0	0	0	0	0	0	0	0	0	0	0	0	0	0	0	0	0	0	0	0	0	0	0	0	0	0	0	0	0	0	0	0	0	0	0	0	0	0	0	0
ENSG00000199390.1	4	0	0	0	16	1	0	1	0	1	0	1	0	0	0	0	0	0	2	8	0	1	1	1	0	0	0	0	0	0	0	1	0	0	0	0	0	0	0	0	0	5	23	0	0	0	0	0	0	2	1	0	2	0	0	0	0	0	0	1	0	0	0	0	0	34	0	0	0	0	0	0
ENSG00000199392.1	0	0	0	0	0	0	0	0	0	0	0	0	0	0	0	0	0	0	0	0	0	0	0	0	0	0	0	0	0	0	0	0	0	0	0	0	0	0	0	0	0	0	0	0	0	0	0	0	0	0	0	0	0	0	0	0	0	0	0	0	0	0	0	0	0	0	0	0	0	0	0	0
ENSG00000199394.1	0	0	0	0	0	0	0	0	0	0	0	0	1	0	0	0	0	0	0	0	0	0	0	0	0	0	0	0	0	0	0	0	0	0	0	0	0	0	0	1	0	0	0	0	0	0	0	0	0	0	0	0	0	0	0	0	0	0	0	0	0	0	0	0	0	0	0	0	0	0	0	0
ENSG00000199395.1	0	0	0	0	0	0	0	0	0	0	0	0	0	0	0	0	0	0	1	1	0	0	0	0	0	0	0	0	0	0	0	0	0	0	0	0	0	0	0	0	0	0	0	0	0	0	0	0	0	0	0	0	0	0	0	0	0	0	0	0	0	0	0	0	0	34	0	0	0	0	0	0
ENSG00000199396.1	0	0	0	0	0	0	0	0	0	0	0	0	0	0	0	0	0	0	0	0	0	0	0	0	0	0	0	0	0	0	0	0	0	0	0	0	0	0	0	0	0	0	0	0	0	0	0	0	0	0	0	0	0	0	0	0	0	0	0	0	0	0	0	0	0	0	0	0	0	0	0	0
ENSG00000199398.1	1	0	0	0	0	0	1	0	0	0	0	0	0	2	0	0	0	0	0	0	0	0	0	0	0	0	0	0	0	0	0	0	0	0	1	0	0	0	0	1	0	0	0	1	1	0	0	0	0	0	0	0	0	0	0	0	0	0	0	0	0	0	0	0	0	0	0	0	0	0	0	0
ENSG00000199400.1	1	0	0	0	2	0	0	0	0	0	1	0	0	0	0	1	0	0	5	2	0	0	0	1	0	0	0	0	0	0	0	2	0	0	0	0	0	0	1	2	1	0	0	0	0	0	0	0	0	0	0	0	0	0	0	22	0	0	0	0	0	0	0	0	0	0	0	1	0	0	0	0
ENSG00000199402.1	0	0	0	0	0	0	0	0	0	0	0	0	0	2	0	0	0	0	0	0	0	0	0	0	0	0	0	1	0	0	0	0	0	0	0	0	0	0	0	0	0	0	0	0	0	0	0	0	0	0	0	0	0	0	0	0	0	0	0	0	0	0	0	0	0	0	0	0	0	0	0	0
ENSG00000199405.1	3	1	2	4	2	0	0	1	0	4	8	2	0	0	0	0	0	0	16	16	1	2	0	2	0	0	0	0	0	0	0	10	0	1	0	0	0	0	1	0	1	2	13	0	0	0	0	0	0	4	2	4	0	2	0	0	1	0	4	8	0	1	0	3	0	0	0	0	0	0	0	0
ENSG00000199407.1	4	0	0	2	0	0	0	0	0	3	0	1	3	1	0	0	1	2	2	1	0	0	0	1	1	2	1	0	0	0	0	1	0	1	0	2	2	0	0	0	0	1	2	0	0	0	0	0	0	0	0	0	0	0	0	0	0	0	0	0	1	0	1	0	0	0	0	0	0	0	0	1
ENSG00000199409.1	0	0	0	0	0	0	0	0	0	0	0	0	0	0	0	0	0	0	0	0	0	0	0	0	0	0	0	0	0	0	0	2	0	0	0	0	0	0	1	0	0	0	0	0	0	0	0	0	0	0	0	0	0	0	0	0	2	0	10	0	0	0	0	0	0	0	0	0	0	0	0	0
ENSG00000199410.1	0	0	0	0	0	0	0	0	0	0	0	0	0	0	0	0	0	0	0	0	0	0	0	0	0	0	0	0	0	0	0	0	0	0	0	0	0	0	0	1	0	0	0	0	0	0	0	0	0	0	0	0	0	0	0	0	0	0	0	0	0	0	0	0	0	0	0	0	0	0	0	0
ENSG00000199411.1	3	0	3	0	2	0	5	4	1	0	0	0	1	1	0	4	1	2	2	0	0	1	0	0	0	0	1	0	0	0	0	0	0	2	1	0	0	0	0	2	1	1	0	0	0	0	0	0	0	0	1	1	2	1	0	0	0	0	0	0	0	0	0	1	1	0	0	0	0	0	0	0
ENSG00000199415.1	0	0	1	1	0	1	0	1	0	0	0	0	1	1	0	4	0	2	0	0	4	2	0	0	0	0	1	0	0	0	0	0	0	1	1	1	0	0	0	0	0	0	2	1	0	0	0	1	1	0	0	0	0	0	13	4	0	2	0	0	0	0	0	0	0	0	0	0	0	0	0	0
ENSG00000199420.1	1	0	1	0	0	1	0	1	0	0	2	0	0	0	0	0	0	0	5	4	0	0	0	0	0	2	0	0	0	0	0	2	0	0	1	0	0	0	7	5	0	0	0	0	0	1	0	0	0	0	0	0	0	0	0	0	66	41	19	0	0	0	0	0	0	0	0	0	1	0	0	0
ENSG00000199422.1	0	0	0	0	0	0	0	0	2	0	0	0	0	0	0	0	0	0	0	1	0	0	0	0	0	0	0	0	0	0	0	0	0	1	0	0	0	0	0	0	0	0	0	0	0	0	0	0	0	0	0	0	0	0	0	0	0	0	0	0	0	0	0	0	0	0	0	0	0	0	0	0
ENSG00000199424.1	0	0	0	0	0	0	0	0	0	0	0	0	0	0	0	0	0	0	0	0	0	0	0	0	0	0	0	0	0	0	0	0	0	0	0	0	0	0	0	0	0	0	0	0	0	0	0	0	0	0	0	0	0	0	0	0	0	0	0	0	0	0	0	0	0	0	0	0	0	0	0	0
ENSG00000199426.1	0	0	0	0	0	1	1	0	0	0	0	0	1	0	0	0	0	0	0	3	0	0	1	0	0	0	0	0	0	0	0	1	0	0	1	0	1	0	4	3	0	0	0	0	0	0	0	0	0	0	0	0	0	0	0	0	3	5	4	0	0	0	0	0	0	0	0	0	0	0	0	1
ENSG00000199436.1	7	11	2	10	7	5	5	9	15	4	11	7	2	2	0	5	0	2	14	15	22	5	14	3	3	1	4	1	0	0	0	16	0	3	3	2	0	3	249	223	159	289	168	0	0	0	2	0	0	112	30	37	28	46	0	0	634	71	432	98	0	0	0	13	10	115	0	2	1	3	7	0
ENSG00000199440.1	1	0	0	1	0	0	0	0	0	0	0	0	0	0	0	0	0	0	3	0	0	0	2	0	0	0	0	0	0	0	0	1	0	0	0	0	0	0	1	0	1	0	0	0	0	0	0	0	0	0	0	0	0	0	0	0	1	0	2	0	0	0	0	0	0	0	0	0	0	0	0	0
ENSG00000199442.1	0	0	0	0	0	0	0	0	0	0	0	0	0	0	0	0	0	0	0	0	0	0	0	0	0	0	0	0	0	0	0	0	0	0	0	0	0	0	0	0	0	0	0	0	0	0	0	0	0	0	0	0	0	0	0	0	0	0	0	0	0	0	0	0	0	0	0	0	0	0	0	1
ENSG00000199444.1	0	0	0	0	1	0	0	1	2	2	1	0	0	2	2	1	0	0	2	0	0	0	0	0	0	2	1	0	0	0	0	1	0	1	0	0	0	0	2	5	0	0	0	0	0	0	0	0	0	0	0	0	0	0	0	0	2	2	6	0	0	0	0	0	0	0	0	0	1	0	0	0
ENSG00000199446.1	0	0	0	0	0	0	0	0	0	0	0	0	0	0	0	0	0	0	0	0	0	0	0	0	0	0	0	0	0	0	0	1	0	0	0	0	0	0	0	0	0	0	0	0	0	0	0	0	0	0	0	0	0	0	0	0	0	2	1	0	0	0	0	0	0	0	0	0	0	0	0	0
ENSG00000199448.1	0	0	0	0	0	0	0	0	0	0	0	0	0	0	0	0	0	0	0	0	0	0	0	0	0	0	0	0	0	0	0	0	0	0	0	0	0	0	0	0	0	0	0	0	0	0	0	0	0	0	0	0	0	0	0	0	0	0	0	0	0	0	0	0	0	0	0	0	0	0	0	0
ENSG00000199450.1	0	0	0	0	0	0	0	0	0	0	0	0	0	0	0	0	0	0	0	0	0	0	0	0	0	0	0	0	0	0	0	0	0	0	0	0	0	0	0	0	0	0	0	0	0	0	0	0	0	0	0	0	0	0	1	0	0	0	0	0	0	0	0	0	0	0	0	0	0	0	0	0
ENSG00000199453.1	2	1	2	4	0	0	0	0	0	1	0	0	1	0	0	0	1	0	1	1	2	2	1	0	0	0	1	0	0	0	0	1	0	0	0	0	0	0	0	0	0	0	0	0	0	0	0	0	0	9	19	22	8	2	0	0	0	0	0	0	0	0	0	0	0	0	0	0	0	0	0	0
ENSG00000199454.1	0	0	0	0	0	0	0	0	0	0	0	0	0	0	0	0	0	0	0	0	0	0	0	0	0	0	0	0	0	0	0	0	0	0	0	0	0	0	0	0	0	0	0	0	0	0	0	0	0	0	0	0	0	0	0	0	0	1	0	0	0	0	0	0	0	0	0	0	0	0	0	0
ENSG00000199455.1	0	1	0	0	0	0	0	0	0	0	0	0	0	0	0	0	0	0	0	2	0	0	0	0	0	0	0	0	0	0	0	1	0	0	0	0	0	0	0	0	0	0	0	0	0	0	0	0	0	0	0	0	0	0	0	0	0	0	0	0	0	0	0	0	0	18	0	0	0	1	0	0
ENSG00000199458.1	3	0	0	0	0	0	0	0	0	0	0	0	0	0	0	0	0	0	0	1	0	0	0	0	0	0	0	0	0	0	0	0	0	0	0	0	0	0	3	0	0	0	4	0	0	0	0	0	0	0	0	0	0	0	0	0	0	5	2	0	0	0	0	0	0	0	0	0	0	0	0	0
ENSG00000199459.1	16	4	6	3	1	5	0	5	0	3	9	2	0	0	1	0	0	1	103	65	2	4	0	1	0	1	3	1	0	0	2	75	0	0	0	0	0	0	2	0	8	27	20	0	0	0	0	0	0	0	0	0	0	0	0	0	0	0	0	3	0	1	0	0	0	64	0	2	0	1	0	0
ENSG00000199460.2	0	0	0	0	1	0	0	0	0	0	0	0	0	0	0	0	0	0	0	0	0	0	0	0	0	0	0	0	0	0	0	2	0	0	0	0	0	0	0	0	0	0	2	0	0	0	0	0	0	0	0	0	0	0	0	0	0	0	0	0	0	0	0	0	0	0	0	0	0	0	0	0
ENSG00000199461.1	4	0	0	8	0	0	0	1	2	0	0	1	2	1	10	1	2	6	10	5	1	0	1	0	0	1	2	1	0	0	0	1	0	3	3	1	1	2	3	1	1	4	1	0	0	1	4	3	3	1	0	0	0	0	0	0	9	10	5	2	10	1	18	0	0	0	0	0	0	0	2	0
ENSG00000199466.1	3	4	4	4	5	1	2	2	2	1	3	3	2	2	0	2	1	5	23	13	4	2	1	0	6	3	0	5	0	0	0	8	0	5	3	3	0	0	0	0	3	6	12	0	0	0	0	0	2	0	0	0	0	0	0	0	1	0	0	5	0	1	0	0	0	0	0	0	1	0	0	1
ENSG00000199468.1	0	0	0	0	0	0	0	0	0	0	0	0	0	0	0	0	0	0	0	0	0	0	0	0	0	0	0	0	0	0	0	0	0	0	0	0	0	0	0	0	0	0	0	0	0	0	0	0	0	0	0	0	0	0	0	0	0	0	1	0	0	0	0	0	0	0	0	0	0	0	0	0
ENSG00000199469.1	0	0	1	0	0	0	0	0	0	0	2	0	0	0	0	0	0	1	0	0	0	0	0	0	0	0	0	0	0	0	0	0	0	0	1	1	0	0	7	2	1	0	0	0	0	0	0	0	0	0	0	0	0	0	0	0	7	5	7	0	0	0	0	0	0	0	0	0	0	0	0	0
ENSG00000199470.1	0	0	1	0	0	2	0	0	0	1	0	0	0	0	0	0	0	0	1	2	0	2	0	0	0	0	0	0	0	0	0	0	0	0	0	0	0	0	0	1	0	4	0	0	0	0	0	0	0	0	0	0	0	0	0	0	0	0	0	0	0	0	0	0	0	0	0	0	0	0	0	1
ENSG00000199471.1	8	2	3	1	0	1	1	3	0	1	5	2	1	2	0	0	1	2	7	6	0	2	1	0	2	2	1	3	0	0	0	0	0	1	0	1	0	0	1	0	4	6	7	0	0	0	0	0	1	2	0	0	0	0	0	0	0	0	1	1	0	0	0	0	0	108	0	0	0	0	1	0
ENSG00000199472.1	4	0	1	1	1	2	0	2	1	2	7	2	0	0	0	0	0	1	19	12	4	2	0	0	0	0	1	1	0	0	0	11	1	1	0	1	0	0	1	0	2	7	14	0	0	0	0	0	0	0	0	0	0	0	0	0	0	0	1	1	0	0	0	0	0	0	0	0	0	1	1	0
ENSG00000199473.1	0	0	0	0	0	0	0	0	0	0	0	0	0	0	0	0	0	0	0	0	0	0	0	0	0	0	0	0	0	0	0	0	0	0	0	0	0	0	0	0	1	0	1	0	0	0	0	0	0	0	0	0	0	0	0	0	0	1	0	0	0	0	0	0	0	0	0	0	0	0	0	0
ENSG00000199474.1	0	0	0	0	0	0	0	0	0	0	0	0	0	0	0	0	0	0	0	0	0	0	0	0	0	0	0	0	0	0	0	0	0	0	0	0	0	0	0	0	0	0	0	0	0	0	0	0	0	0	0	0	0	0	0	0	0	0	0	0	0	0	0	0	0	0	0	0	0	0	0	0
ENSG00000199475.1	0	0	0	1	0	0	0	0	0	0	0	0	0	0	0	0	0	0	0	0	0	0	0	0	0	0	0	0	0	0	0	0	0	0	0	0	0	0	2	0	0	0	0	0	0	0	0	0	0	0	0	0	0	0	0	0	2	1	1	0	0	0	0	0	0	0	0	1	0	0	0	0
ENSG00000199476.1	0	0	0	0	2	1	0	3	0	0	0	1	2	2	1	0	1	2	0	1	1	0	0	0	0	3	0	1	0	0	0	3	0	0	3	1	1	2	0	0	1	1	0	0	1	0	1	0	1	0	0	0	0	0	0	0	1	1	0	0	0	0	0	0	0	0	0	0	0	0	0	1
ENSG00000199477.1	20	8	20	16	6	13	16	24	19	16	19	20	13	14	8	23	7	10	99	30	17	23	22	6	9	6	8	11	0	0	0	55	16	18	10	13	0	5	3159	2809	10354	16226	7346	29	16	10	6	20	38	54	115	104	55	78	0	55	8660	428	6357	20901	20	16	2	22	20	0	0	14	8	3	26	2
ENSG00000199480.1	0	0	0	0	0	0	0	0	0	0	0	0	0	0	0	0	0	0	0	0	0	0	0	0	0	0	0	0	0	0	0	0	0	0	0	0	0	0	0	0	0	0	0	0	0	0	0	0	0	0	0	0	0	0	422	162	0	0	0	0	0	0	0	0	0	0	0	0	0	0	0	0
ENSG00000199482.1	8	1	1	0	0	1	0	2	0	0	0	0	0	0	0	0	0	0	11	1	0	8	2	1	2	0	0	0	0	0	0	11	0	0	0	0	0	0	0	0	0	9	2	0	0	0	1	0	0	0	0	0	0	0	0	0	0	0	0	0	0	0	0	0	0	0	0	1	0	0	0	0
ENSG00000199483.1	0	0	0	0	1	0	0	1	0	0	0	0	0	0	0	0	0	0	1	0	0	0	0	0	0	0	0	1	0	0	0	1	0	0	0	0	0	0	0	0	0	0	0	0	0	0	0	0	0	0	0	0	0	0	0	0	1	3	2	4	0	0	0	0	0	0	0	0	0	0	0	0
ENSG00000199487.1	0	0	1	0	0	0	0	0	0	0	0	0	0	0	0	0	0	0	0	2	0	0	0	0	0	0	0	0	0	0	0	1	0	0	0	0	0	0	0	1	0	1	0	0	0	0	0	0	0	0	0	0	0	0	0	0	0	0	2	0	0	0	0	0	0	0	0	0	0	0	0	0
ENSG00000199488.1	638	251	432	304	44	445	153	447	123	195	342	165	1086	686	1658	1083	1157	900	1511	1174	241	539	138	69	1305	1228	1138	683	37	20	72	1108	0	1561	1103	776	25	1015	9	28	614	1853	683	331	319	203	189	428	736	4	2	1	0	1	601	0	43	103	156	395	275	146	9	0	1	1419	430	154	175	51	209	62
ENSG00000199489.1	2	0	0	1	0	0	0	1	2	0	0	0	0	0	0	0	0	0	0	0	0	0	0	0	0	0	1	0	0	0	0	0	0	0	0	0	0	0	0	0	0	4	0	0	0	0	0	0	0	2	17	7	4	4	0	0	0	0	1	0	0	0	0	11	0	12	0	0	0	0	0	0
ENSG00000199490.1	0	0	0	0	0	0	0	0	0	0	0	0	0	0	0	0	0	0	0	0	0	0	0	0	0	0	0	0	0	0	0	0	0	0	0	0	0	0	0	0	0	0	0	0	0	0	0	0	0	0	0	0	0	0	0	0	0	0	0	0	0	0	0	0	0	0	0	0	0	0	0	0
ENSG00000199492.1	0	0	0	0	0	0	0	0	0	0	0	0	0	0	0	0	0	0	0	0	0	0	0	0	0	0	0	0	0	0	0	0	0	0	0	0	0	0	0	0	0	0	0	0	0	0	0	0	0	0	0	0	0	0	0	0	0	0	0	0	0	0	0	0	0	0	0	0	0	0	0	0
ENSG00000199497.1	0	0	0	0	2	0	0	0	0	0	0	0	1	0	0	0	0	0	0	1	0	0	0	0	0	0	0	0	0	0	0	0	0	0	0	0	0	0	1	0	0	0	2	0	0	0	0	0	0	0	0	0	0	0	0	0	1	1	2	0	0	0	0	0	0	0	0	0	0	0	0	0
ENSG00000199506.1	0	1	0	0	0	0	0	1	0	0	0	0	0	0	0	0	5	0	2	0	0	0	0	0	0	0	4	4	0	0	0	0	0	0	0	2	0	0	0	0	0	4	1	0	4	0	0	0	0	0	0	0	0	0	0	0	1	1	0	0	0	0	0	0	0	0	0	0	0	0	1	0
ENSG00000199508.1	0	0	0	0	0	0	0	1	0	0	1	0	0	0	0	0	0	0	0	2	1	0	0	0	0	1	0	0	0	0	0	1	0	0	0	0	0	0	0	2	0	0	0	0	0	0	0	0	0	0	0	0	0	0	0	0	0	0	0	0	0	0	0	0	0	0	0	1	0	0	0	0
ENSG00000199509.1	1	0	0	0	0	0	2	0	0	0	1	0	0	0	0	0	0	0	0	1	0	0	0	0	0	0	0	0	0	0	0	1	0	0	0	0	0	0	0	0	0	0	0	0	0	0	0	0	0	0	0	0	0	0	0	0	0	0	0	2	0	0	0	0	0	0	0	0	0	0	0	0
ENSG00000199512.1	17	3	11	1	6	4	0	9	2	1	4	3	0	0	0	0	1	0	34	6	0	7	1	0	0	0	0	0	0	0	0	15	0	0	0	0	0	0	0	1	1	2	16	0	0	0	0	0	1	0	0	0	0	0	0	0	2	0	0	5	0	0	0	0	0	0	0	0	0	1	0	3
ENSG00000199514.1	0	0	0	0	0	0	0	0	0	0	0	0	0	0	0	0	0	0	3	0	0	0	0	0	0	0	0	0	0	0	0	0	0	0	0	0	0	0	6	2	0	0	0	0	0	0	0	0	0	0	0	0	0	0	0	0	2	1	2	0	0	0	0	0	0	0	0	0	0	0	0	0
ENSG00000199515.1	0	0	0	0	0	1	0	0	0	0	0	0	0	0	0	1	0	0	0	0	0	0	0	0	0	0	0	0	0	0	0	0	0	0	0	0	0	0	0	0	0	0	0	0	0	0	0	0	0	0	0	0	0	0	0	0	0	0	0	0	0	0	0	0	0	0	0	0	0	0	0	0
ENSG00000199516.1	2	0	0	1	0	0	0	1	0	0	0	1	0	0	0	0	0	0	0	0	0	0	0	0	0	0	0	0	0	0	0	0	0	0	0	0	0	0	2	3	0	0	0	0	0	0	0	0	0	0	0	0	0	0	0	0	1	2	9	0	0	0	0	0	0	0	0	0	0	0	0	0
ENSG00000199520.1	0	0	0	0	0	0	0	0	0	0	0	0	0	0	0	0	0	0	0	0	0	0	0	0	0	0	0	0	0	0	0	0	0	0	0	0	0	0	0	0	0	0	0	0	0	0	0	0	0	0	0	0	0	0	0	0	0	0	0	0	0	0	0	0	0	0	0	0	0	0	0	0
ENSG00000199523.1	0	0	0	0	1	0	0	0	0	0	0	0	0	0	0	0	0	0	1	0	0	0	0	0	0	0	0	0	0	0	0	1	0	0	0	0	0	0	0	0	0	0	0	0	0	0	0	0	0	0	0	0	0	0	3	4	0	0	0	0	0	0	0	0	0	0	0	0	0	0	0	0
ENSG00000199525.1	1	0	2	0	0	2	1	0	0	3	2	0	0	0	0	0	0	0	21	6	0	4	0	0	0	0	0	0	0	0	0	7	0	0	0	0	0	0	0	0	1	7	16	0	0	0	0	0	0	0	0	0	0	0	0	0	0	0	0	6	0	0	0	0	0	0	0	0	0	0	1	0
ENSG00000199529.1	0	0	0	0	0	0	0	0	0	0	0	0	0	0	0	0	0	0	0	0	0	0	0	0	0	0	0	0	0	0	0	0	0	0	0	0	0	0	10	0	0	0	0	0	0	0	0	0	0	0	0	0	0	0	0	0	4	1	3	0	0	0	0	0	0	0	0	0	0	0	0	0
ENSG00000199530.1	1	1	2	2	2	1	1	3	0	1	1	0	0	0	0	0	0	0	13	6	1	2	4	0	0	0	0	0	0	0	0	7	0	0	0	1	0	0	0	0	1	3	6	0	0	0	0	0	0	0	0	0	0	0	0	0	0	0	0	0	0	0	0	0	0	0	0	0	0	1	0	0
ENSG00000199535.1	0	2	1	1	1	2	0	2	0	1	1	0	0	0	0	0	0	0	16	12	1	0	0	1	0	0	0	0	0	0	0	7	0	0	0	1	0	0	0	0	7	2	24	0	0	0	0	0	0	0	0	0	0	0	0	0	0	0	0	2	0	0	0	0	0	0	202	1	0	1	0	0
ENSG00000199536.1	15	2	6	4	3	3	0	5	3	4	9	3	3	2	5	0	2	0	22	13	5	5	2	1	1	0	1	0	0	0	0	17	0	0	0	2	0	0	0	0	0	6	42	0	0	0	0	0	0	0	0	0	0	0	0	0	0	4	0	8	0	0	0	0	0	0	0	0	0	0	2	0
ENSG00000199540.1	0	0	0	0	0	0	0	0	0	0	0	0	0	0	0	0	0	0	0	0	0	0	0	0	0	0	0	0	0	0	0	0	0	0	0	0	0	0	0	0	0	0	1	0	0	0	0	0	0	0	0	0	0	0	0	0	0	0	0	0	0	0	0	0	0	0	0	0	0	0	0	0
ENSG00000199545.1	2	0	3	0	3	3	1	5	0	2	3	0	0	0	0	1	2	0	4	1	1	2	0	1	2	0	0	2	0	0	0	1	0	0	2	0	0	0	0	0	0	0	0	0	0	0	0	0	0	0	0	0	0	0	2	0	0	0	0	1	0	0	1	0	0	0	0	2	0	2	0	1
ENSG00000199546.1	0	0	0	0	0	0	0	0	0	0	0	0	0	0	0	0	0	0	0	0	0	0	0	0	0	0	0	0	0	0	0	0	0	0	0	0	0	0	0	0	0	0	0	0	0	0	0	0	0	0	0	0	0	0	0	0	0	0	0	0	0	0	0	0	0	0	0	0	0	0	0	0
ENSG00000199550.1	0	0	0	0	0	0	0	0	0	0	0	0	0	0	0	0	0	0	0	0	0	0	0	0	0	0	0	0	0	0	0	0	0	0	0	0	0	0	0	0	0	0	0	0	0	0	0	0	0	0	0	0	0	0	0	0	0	0	0	0	0	0	0	0	0	0	0	0	0	0	0	0
ENSG00000199551.1	1	1	1	2	0	0	0	0	0	0	2	0	0	0	0	1	1	0	27	10	1	1	1	0	0	0	0	0	0	0	0	15	0	0	1	0	0	0	1	0	4	8	14	0	0	0	0	0	0	0	0	0	0	0	0	0	0	0	1	5	0	0	0	0	0	0	0	0	0	0	0	0
ENSG00000199552.1	0	0	0	0	0	0	0	0	0	0	0	0	0	0	0	0	0	0	2	2	0	0	0	0	0	0	0	0	0	0	0	0	0	0	0	0	0	0	0	0	0	0	0	0	0	0	0	0	0	0	1	0	0	0	0	0	0	0	0	0	0	0	0	0	0	0	0	0	0	0	0	0
ENSG00000199556.1	0	0	0	0	0	0	0	0	0	0	0	0	0	0	0	0	0	0	0	0	0	0	0	0	0	0	0	0	0	0	0	0	0	0	0	0	0	0	0	0	0	0	0	0	0	0	0	0	0	0	0	0	0	0	0	0	0	0	0	0	0	0	0	0	0	0	0	0	0	0	0	0
ENSG00000199562.1	6	2	6	1	4	3	0	1	0	3	1	0	0	0	0	0	0	0	36	19	1	2	1	0	1	1	0	0	0	0	0	11	391	0	0	0	0	0	8	4	3	7	7	0	0	1	0	0	2	0	0	0	0	0	0	0	1	1	6	3	5	1	21	0	0	0	0	0	1	0	2	0
ENSG00000199564.1	0	0	0	0	0	0	0	0	0	0	0	0	0	0	0	0	0	0	0	0	0	0	0	0	0	0	0	0	0	0	0	0	0	0	0	0	0	0	0	0	0	0	0	0	0	0	0	0	0	0	0	0	0	0	0	0	0	0	0	0	0	0	0	0	0	0	0	0	0	0	0	0
ENSG00000199565.1	3	0	0	4	0	0	0	0	0	0	0	0	0	0	0	0	0	0	0	0	0	0	0	0	0	0	0	0	0	0	0	0	0	0	0	0	0	0	0	1	1	13	8	0	0	0	0	0	0	0	0	0	0	0	0	0	0	0	0	12	0	0	0	0	0	0	0	0	0	0	0	0
ENSG00000199566.1	1	0	0	1	0	0	0	0	0	0	0	0	2	0	0	0	0	0	2	0	1	0	0	0	0	1	0	0	0	0	0	0	0	0	0	0	0	0	0	0	0	0	0	0	0	0	0	0	0	0	0	0	0	0	0	0	0	0	0	0	0	0	0	0	0	0	0	0	0	0	0	0
ENSG00000199567.1	6	1	2	1	2	0	0	4	0	1	5	0	0	0	0	0	0	0	14	10	0	1	0	0	0	0	0	0	0	0	0	18	0	0	0	0	0	0	0	1	0	18	18	0	0	0	0	0	0	1	0	0	0	0	0	0	0	0	3	1	0	0	0	0	0	19	0	0	0	0	0	1
ENSG00000199568.1	1483	1364	405	1682	402	496	851	1248	356	609	1367	700	2	2	0	0	3	4	117	292	1572	398	1649	166	4	2	2	1	0	0	0	509	1407	2	1	2	1	0	23793	51427	1398	3553	1980	0	1	0	0	0	0	58	28	7	12	18	35	3	54518	3863	208988	3011	0	0	0	2	0	64	336	53	40	35	70	8
ENSG00000199570.1	2	3	0	0	2	1	0	0	0	1	1	0	3	0	0	0	0	0	4	4	1	0	0	0	0	2	1	0	0	0	0	3	0	1	0	0	0	0	6	0	1	2	1	0	0	0	2	0	0	2	0	0	0	0	0	0	2	0	5	1	0	0	0	0	0	0	0	1	1	0	0	0
ENSG00000199571.1	0	2	1	0	0	0	0	1	0	0	1	0	0	0	0	1	1	0	5	7	0	0	1	0	0	1	0	0	0	0	0	2	0	0	0	0	0	0	0	0	0	0	0	0	0	0	0	0	0	0	0	0	0	0	0	0	0	0	0	0	0	0	0	0	0	0	0	1	0	0	0	1
ENSG00000199572.1	0	0	0	0	0	0	0	0	0	0	0	0	0	0	0	0	0	0	0	0	0	0	0	0	0	0	0	0	0	0	0	0	0	0	0	0	17	0	0	0	0	0	0	0	0	0	0	0	0	0	0	0	0	0	0	0	0	0	0	0	0	0	0	0	0	0	0	0	0	0	0	0
ENSG00000199574.1	0	0	0	0	0	0	0	0	0	0	0	0	0	0	0	0	0	0	0	0	0	0	0	0	0	0	0	0	0	0	0	0	0	0	0	0	0	0	0	0	0	0	0	0	0	0	0	0	0	0	0	0	0	0	0	0	0	0	0	0	0	0	0	0	0	0	0	0	0	0	0	0
ENSG00000199575.1	0	0	0	0	0	0	0	0	0	0	0	0	0	0	0	0	0	0	0	0	0	0	0	0	0	0	0	0	0	0	0	0	0	0	0	0	0	0	0	0	0	0	0	0	0	0	0	0	0	0	0	0	0	0	0	0	0	0	0	0	0	0	0	0	0	0	0	0	0	0	0	0
ENSG00000199577.1	1	1	0	0	0	0	0	0	0	0	0	0	0	0	0	0	1	0	0	2	0	0	0	1	0	0	0	0	0	0	0	1	0	0	0	0	0	0	0	3	0	0	0	0	0	0	0	0	0	0	0	0	0	0	0	0	0	0	0	0	0	0	0	0	0	0	0	2	0	0	1	0
ENSG00000199580.1	0	0	0	0	0	0	0	0	0	0	0	0	0	0	0	0	0	0	0	0	0	0	0	0	0	0	0	0	0	0	0	0	0	0	0	0	0	0	1	0	0	0	0	0	0	0	0	0	0	0	0	0	0	0	0	0	0	0	0	0	0	0	0	0	0	0	208	0	0	0	0	0
ENSG00000199584.1	0	0	0	0	0	0	0	0	0	0	0	0	0	0	0	0	0	0	0	0	0	0	0	0	0	0	0	0	0	0	0	0	0	0	0	0	0	0	0	0	0	1	0	0	0	0	0	0	0	0	0	0	0	0	0	0	0	1	1	0	0	0	0	0	0	0	0	0	0	0	0	0
ENSG00000199585.1	0	0	0	0	2	0	0	0	0	0	0	0	0	0	0	0	0	0	0	3	0	0	0	0	0	0	0	0	0	0	0	0	0	0	0	0	0	0	0	0	0	0	1	0	0	0	0	0	0	0	0	0	0	0	0	0	0	0	0	0	0	0	0	0	0	0	0	0	0	0	0	0
ENSG00000199591.1	0	2	1	0	0	1	0	0	2	1	3	0	0	0	0	0	0	0	7	3	1	0	1	0	0	0	0	0	0	0	0	7	233	0	0	1	0	0	0	0	3	1	9	0	0	0	0	0	0	0	0	0	0	0	0	0	0	0	0	2	0	0	0	0	0	0	0	0	0	0	0	1
ENSG00000199592.1	0	0	0	5	0	1	1	0	2	2	0	0	0	0	0	0	0	0	1	3	3	1	0	1	0	0	0	0	0	0	0	4	0	0	0	0	0	0	1	0	0	10	10	0	0	0	0	0	0	0	0	0	0	0	0	0	1	0	0	0	0	0	0	0	0	0	0	1	1	0	1	0
ENSG00000199593.1	0	0	0	0	3	2	0	0	0	0	0	0	0	0	0	0	0	0	0	0	0	0	0	0	0	0	0	0	0	0	0	0	0	0	0	0	0	0	0	0	0	0	3	0	0	0	0	0	0	1	0	0	0	0	0	0	0	0	0	0	0	0	0	0	0	0	0	0	0	0	0	0
ENSG00000199594.1	6	0	2	1	0	2	0	3	0	3	1	0	0	0	1	1	0	0	8	4	0	4	0	1	1	0	1	0	0	0	6	2	20	1	1	1	0	0	0	0	4	1	6	1	0	0	0	1	0	0	0	0	0	0	359	0	0	0	0	0	0	0	0	0	0	0	0	0	0	0	0	1
ENSG00000199595.1	0	0	0	0	0	0	0	0	0	0	0	0	0	0	0	0	0	0	0	0	1	0	0	0	0	0	0	0	0	0	0	0	0	0	0	0	0	0	0	0	0	0	0	0	0	0	0	0	0	0	0	0	0	0	0	0	0	0	2	0	0	0	0	0	0	0	0	0	0	0	0	2
ENSG00000199598.1	9	3	4	3	0	4	2	1	3	9	8	3	2	2	0	3	1	2	17	14	3	1	5	0	2	1	6	1	0	0	0	12	0	1	0	0	1	0	2	0	19	15	14	0	0	0	0	0	0	0	0	0	0	0	0	0	0	2	0	10	0	0	0	0	0	104	0	1	0	0	0	0
ENSG00000199601.1	0	0	0	0	0	0	0	0	0	0	1	0	0	0	0	0	0	0	0	1	0	0	0	0	0	0	0	0	0	0	0	1	0	0	0	0	0	0	0	1	0	0	0	0	0	0	0	0	0	0	0	0	0	0	0	0	0	0	0	0	0	0	0	0	0	0	0	0	0	0	0	0
ENSG00000199603.1	0	0	0	0	0	0	0	0	0	0	0	0	0	0	0	0	0	0	0	0	0	0	0	0	0	0	0	0	0	0	0	0	0	0	0	0	0	0	0	0	0	0	0	0	0	0	0	0	0	0	0	0	0	0	0	0	0	0	0	0	0	0	0	0	0	0	0	0	0	0	0	0
ENSG00000199605.1	0	0	0	1	2	0	0	0	0	0	4	0	1	0	0	0	0	0	3	0	0	0	0	0	0	0	0	0	0	0	0	2	0	0	0	0	0	0	4	1	1	3	0	0	0	0	0	0	0	0	0	0	0	0	0	0	0	2	3	1	0	0	0	0	0	0	0	0	0	0	0	0
ENSG00000199609.1	0	0	0	0	0	0	0	0	0	0	0	0	0	0	0	0	0	0	0	0	0	0	0	0	0	0	0	0	0	0	0	0	0	0	0	0	0	0	0	0	0	0	0	0	0	0	0	0	0	0	0	0	0	0	0	0	0	0	0	0	0	0	0	0	0	0	0	0	0	0	0	0
ENSG00000199620.1	0	0	0	0	0	0	0	0	0	0	0	0	0	0	0	0	0	0	2	2	0	0	0	0	0	0	0	0	0	0	0	0	0	0	0	0	0	0	0	0	0	0	0	0	0	0	0	0	0	0	0	0	0	0	0	0	0	0	0	0	0	0	0	0	0	0	0	0	0	0	0	0
ENSG00000199622.1	0	0	0	0	0	0	0	0	0	0	0	0	0	0	0	0	0	0	0	0	0	0	0	0	0	0	0	0	0	0	0	0	0	0	0	0	0	0	6	2	0	0	0	0	0	0	0	0	0	0	0	0	0	0	1	0	3	7	7	0	0	0	0	0	0	0	0	0	1	0	0	0
ENSG00000199626.1	0	0	0	0	3	0	0	0	0	0	0	0	0	0	0	0	0	0	3	3	0	0	0	0	0	0	0	0	0	0	0	1	0	0	0	0	0	0	0	0	0	0	0	0	0	0	0	0	0	0	0	0	0	0	0	0	1	0	0	0	0	0	0	0	0	0	0	0	0	0	0	0
ENSG00000199627.1	7	3	6	0	4	5	5	4	0	0	6	1	1	0	0	3	0	2	29	23	0	2	1	0	1	0	0	0	0	0	0	42	2	0	0	1	0	0	0	1	1	16	46	1	0	0	0	0	0	1	0	0	0	0	0	0	0	2	0	2	2	0	5	0	0	0	0	1	4	2	1	0
ENSG00000199629.1	1	0	0	0	0	0	0	0	0	0	0	0	0	1	0	0	0	0	0	0	0	0	0	0	0	0	0	0	0	0	0	1	0	1	0	0	0	0	18	6	0	0	0	0	0	0	0	0	0	0	0	0	0	0	0	0	24	64	42	0	0	0	0	0	0	0	0	0	0	0	0	0
ENSG00000199630.1	5	1	4	2	2	4	1	0	0	1	0	2	0	0	0	2	1	1	12	5	4	6	0	0	0	0	0	1	0	0	0	7	0	0	0	0	0	0	0	0	0	2	9	0	0	0	0	0	0	0	0	0	0	0	0	0	0	0	0	1	0	0	0	0	0	168	0	0	0	0	0	2
ENSG00000199631.1	0	0	0	0	0	0	0	0	0	0	0	0	0	0	0	0	0	0	0	0	0	0	0	0	0	0	0	0	0	0	0	0	0	0	0	0	0	0	0	0	0	0	0	0	0	0	0	0	0	0	0	0	0	0	0	0	0	0	0	0	0	0	0	0	0	0	0	0	0	0	0	0
ENSG00000199633.1	0	0	0	0	0	0	0	0	0	0	0	0	0	0	0	0	0	0	0	0	0	0	0	0	0	0	0	0	0	0	0	0	0	0	0	0	0	0	0	0	1	0	0	0	0	0	0	0	0	0	0	0	0	0	0	1	0	0	0	0	0	0	0	0	0	0	0	0	0	0	0	0
ENSG00000199634.1	0	0	0	0	0	0	0	0	0	0	0	0	0	0	0	0	0	0	0	0	0	0	0	0	0	0	0	0	0	0	0	0	0	0	0	0	0	0	3	0	0	0	0	0	0	0	0	0	0	0	0	0	0	0	0	0	0	1	7	0	0	0	0	0	0	0	0	0	0	0	0	0
ENSG00000199635.1	0	0	0	0	0	0	0	0	0	0	0	0	0	0	0	0	1	0	0	1	0	0	0	0	0	0	0	0	0	0	0	0	0	0	0	0	0	0	0	0	0	0	0	0	0	0	0	0	0	0	0	0	0	0	0	0	0	0	4	0	0	0	0	0	0	0	0	0	0	0	0	0
ENSG00000199636.1	2	0	0	2	0	2	0	1	0	2	0	0	0	0	0	0	0	0	7	1	0	2	2	0	0	0	0	0	0	0	0	6	0	0	0	0	0	0	0	1	0	0	1	0	0	0	0	0	0	0	0	0	0	0	0	0	1	0	0	2	0	0	0	0	0	0	0	0	0	0	0	0
ENSG00000199638.1	3	0	0	0	0	0	0	0	0	1	0	0	0	0	0	0	0	0	2	2	0	0	1	0	0	0	0	0	0	0	0	0	19	0	0	0	0	0	1	1	0	0	3	0	0	0	0	0	0	0	0	0	0	0	0	0	0	0	0	0	0	1	0	0	0	0	0	0	0	0	0	0
ENSG00000199640.1	0	1	0	0	0	0	0	0	0	0	0	0	0	0	0	0	0	0	0	0	0	0	1	0	0	0	0	0	0	0	0	1	0	0	0	0	0	0	2	0	0	0	0	0	0	0	0	0	0	0	0	0	0	0	2	1	0	3	1	0	0	0	0	0	0	0	0	0	0	0	1	0
ENSG00000199643.1	0	0	0	0	0	0	0	0	0	0	0	0	0	0	0	0	0	0	0	0	1	0	0	0	0	0	0	0	0	0	0	0	0	0	0	0	0	0	3	0	0	0	4	0	0	0	3	0	0	0	0	0	0	0	37	0	1	10	0	0	0	0	0	0	0	0	0	0	0	0	0	0
ENSG00000199645.1	0	0	0	0	0	0	0	0	0	0	0	0	0	0	0	0	0	0	0	0	0	0	0	0	0	0	0	0	0	0	0	0	0	0	0	0	0	0	0	0	0	0	0	0	0	0	0	0	0	0	0	0	0	0	0	0	0	0	0	0	0	0	0	0	0	0	0	0	0	0	0	0
ENSG00000199646.1	0	1	0	0	0	0	0	0	0	0	0	0	0	0	0	0	0	0	3	1	0	0	0	0	0	0	0	0	0	0	0	0	0	0	0	0	0	0	0	0	0	0	0	0	0	0	0	0	0	0	0	0	0	0	0	0	0	1	1	0	0	0	0	0	0	0	0	0	0	0	0	0
ENSG00000199652.2	0	0	0	0	0	0	0	0	0	0	0	0	0	0	0	0	0	0	0	0	0	0	0	0	0	0	0	0	0	0	0	0	0	0	0	0	0	0	2	0	0	0	0	0	0	0	0	0	0	0	0	0	0	0	0	0	0	1	2	0	0	0	0	0	0	0	0	0	0	0	0	0
ENSG00000199664.1	0	0	2	1	1	1	0	1	0	0	4	1	1	0	0	0	1	3	1	6	0	1	0	0	0	0	0	0	0	0	0	1	0	0	0	1	0	0	953	4589	0	4	0	0	0	0	0	0	0	0	0	0	0	1	0	0	718	2964	15801	0	0	2	0	0	0	0	0	1	0	0	1	1
ENSG00000199666.2	1	0	0	0	0	0	0	0	0	0	0	0	0	0	0	0	0	0	0	0	0	0	0	0	0	0	0	0	0	0	0	0	0	0	0	0	0	0	4	4	0	0	0	0	0	0	0	0	0	18	0	1	1	5	0	0	7	38	32	0	0	0	0	0	1	0	0	0	0	0	0	0
ENSG00000199667.1	2	1	2	0	0	1	0	0	0	0	1	0	0	0	0	0	0	0	0	5	1	0	1	0	0	1	0	0	0	0	0	0	0	0	1	0	0	0	4	8	1	3	11	0	1	0	0	0	0	0	0	0	0	0	0	0	4	0	30	1	0	1	0	0	0	0	0	0	1	0	0	0
ENSG00000199668.1	0	0	1	0	0	0	0	0	0	0	0	0	2	0	0	0	0	2	0	0	0	0	0	0	0	1	0	0	0	0	0	0	0	0	0	0	0	0	0	0	0	0	0	0	0	0	0	0	0	0	0	0	0	0	0	0	0	0	0	0	1	0	0	0	0	0	0	0	0	0	0	0
ENSG00000199672.1	9	0	2	1	2	1	1	2	3	1	3	0	1	1	0	0	4	2	15	5	3	0	4	0	1	1	2	1	0	0	0	0	0	1	3	1	0	0	4	0	1	7	3	0	0	0	0	0	0	0	0	0	0	0	1	1	2	6	3	5	0	0	2	0	0	0	0	1	0	1	1	1
ENSG00000199673.1	0	0	0	0	0	0	0	0	0	0	0	0	0	0	0	0	0	0	0	0	0	0	0	0	0	0	0	0	0	0	0	0	0	0	0	0	0	0	0	0	0	0	0	0	0	0	0	0	0	0	0	0	0	0	0	0	0	0	0	0	0	0	0	0	0	0	0	0	0	0	0	0
ENSG00000199674.1	1	0	1	0	0	0	0	2	0	1	2	1	0	0	0	0	0	0	24	8	0	1	0	1	0	0	0	1	0	0	0	14	0	0	0	0	0	0	1	0	1	3	3	0	0	0	0	0	0	0	0	0	0	0	0	0	0	0	1	0	0	0	0	0	0	0	0	0	0	0	1	0
ENSG00000199676.1	1	1	1	2	2	2	0	1	1	1	4	0	1	0	0	0	0	0	5	5	0	1	2	2	1	0	0	0	0	0	0	5	44	0	0	0	0	0	0	0	1	6	4	0	0	0	0	1	0	0	0	0	0	0	0	0	0	0	0	5	0	0	0	0	0	0	0	2	0	0	0	1
ENSG00000199677.1	26	0	3	24	1	0	0	0	1	0	0	0	0	0	0	0	0	0	0	0	0	1	0	0	0	0	0	0	0	0	0	0	0	0	0	0	0	0	10	21	1	0	0	0	0	0	1	0	0	0	0	0	0	0	0	0	6	0	23	0	0	0	0	0	0	0	0	0	0	0	0	0
ENSG00000199683.1	44	2	34	40	3	5	3	1	4	10	2	0	1	1	3	1	0	1	2	1	2	9	5	0	1	0	0	2	0	0	0	7	0	0	1	0	0	0	17	10	1	6	5	0	0	0	0	0	0	0	0	0	0	0	0	1	32	22	78	2	0	0	2	0	0	0	0	11	23	23	22	26
ENSG00000199687.1	0	0	0	0	4	0	0	0	0	0	0	0	0	0	0	0	0	0	0	1	0	0	0	0	0	0	0	0	0	0	0	0	0	0	0	0	0	0	12	1	0	0	1	0	1	2	0	0	0	0	0	0	0	0	0	0	1	2	3	0	0	0	4	0	0	0	0	0	0	0	0	0
ENSG00000199691.1	17	3	2	16	5	1	1	2	4	2	6	0	3	2	3	1	4	3	21	11	1	3	5	0	0	0	3	5	0	0	0	10	0	1	2	4	0	8	26	13	15	20	15	0	0	0	0	0	0	0	1	0	0	0	0	0	71	109	144	16	1	1	0	0	0	66	0	10	9	4	9	22
ENSG00000199695.1	0	0	0	0	3	2	1	0	0	5	0	0	1	0	0	2	0	0	15	7	1	0	0	0	0	0	1	0	0	0	0	11	11	0	0	0	0	0	0	1	0	4	13	0	0	0	0	0	0	0	0	0	0	0	0	0	0	0	2	6	0	1	0	0	0	0	0	0	1	0	0	2
ENSG00000199697.1	0	0	0	0	0	0	0	0	0	0	0	0	0	1	0	1	0	0	1	5	0	0	1	1	0	2	0	0	0	0	0	2	0	0	1	0	0	0	0	0	0	0	1	0	0	0	0	0	0	0	0	0	0	0	0	0	1	0	1	0	0	0	0	0	0	0	0	0	0	0	0	0
ENSG00000199698.1	0	0	0	0	0	0	0	0	0	0	0	0	0	0	0	0	0	0	0	0	0	0	0	0	0	0	0	0	0	0	0	0	0	0	0	0	0	0	0	0	0	0	0	0	0	0	0	0	0	0	0	0	0	0	0	0	0	0	0	0	0	0	0	0	0	0	0	0	0	0	0	0
ENSG00000199700.1	1	0	1	0	2	0	2	0	0	0	1	0	0	0	0	0	1	0	5	6	1	0	2	0	0	0	0	0	0	0	0	2	0	0	0	0	0	0	0	0	0	9	5	0	0	0	0	0	0	0	0	0	0	0	0	0	0	0	0	0	0	0	0	0	0	0	83	0	0	0	1	0
ENSG00000199701.1	0	0	0	0	0	0	1	0	0	0	0	1	1	0	0	0	0	0	0	0	0	0	0	0	0	0	0	0	0	0	0	0	0	0	0	0	0	0	1	0	0	0	0	0	0	0	0	0	0	0	0	0	0	0	0	0	1	0	1	1	0	0	0	0	0	0	0	0	0	0	0	0
ENSG00000199702.1	0	0	0	0	0	0	0	0	0	0	0	0	0	0	0	0	0	0	0	0	0	0	0	0	0	0	0	0	0	0	0	1	0	0	0	0	0	0	0	0	0	0	0	0	0	0	0	0	0	0	0	0	0	0	0	0	0	0	0	0	0	0	0	0	0	0	0	0	0	0	0	0
ENSG00000199704.1	0	0	0	1	0	0	0	0	0	0	0	0	0	0	0	0	0	0	0	0	0	0	0	0	0	0	0	0	0	0	0	1	0	0	0	0	0	0	0	0	0	0	0	0	0	0	0	0	0	0	8	0	2	0	0	0	0	0	0	0	0	0	0	0	0	0	0	0	0	0	0	0
ENSG00000199705.1	0	0	0	1	0	0	1	1	0	0	0	0	0	0	0	0	0	2	2	0	0	0	0	0	0	0	0	0	0	0	0	0	0	0	0	0	0	0	2	0	1	0	0	0	0	0	0	0	0	0	0	0	0	0	0	0	0	0	0	0	0	0	0	0	0	0	0	0	0	0	0	0
ENSG00000199709.1	0	0	0	0	1	0	0	0	0	1	0	0	0	1	0	0	1	0	2	0	0	0	0	2	1	0	0	0	0	0	0	0	0	0	0	0	0	7	1	0	0	1	4	0	0	0	0	0	0	0	0	0	0	0	0	0	4	1	3	0	0	0	0	0	0	0	0	0	0	0	0	0
ENSG00000199710.1	0	0	0	0	0	0	0	0	0	0	0	0	0	0	0	0	0	0	0	0	0	0	0	0	0	0	0	0	0	0	0	0	0	0	0	0	0	0	5	0	0	0	0	0	0	0	0	0	0	0	0	0	0	0	0	0	1	1	0	0	0	0	0	0	0	0	0	0	0	0	0	0
ENSG00000199711.1	0	1	0	0	1	1	0	0	0	0	1	0	0	0	0	0	0	1	3	9	0	0	0	0	1	0	0	0	0	0	0	0	0	0	0	0	0	0	1	0	0	0	0	0	1	0	0	0	0	0	0	0	0	0	0	0	0	0	0	0	0	0	0	0	0	0	0	0	0	0	0	0
ENSG00000199712.1	2	1	1	1	1	1	0	1	0	0	1	0	0	0	0	1	0	0	0	0	1	2	0	1	0	0	0	0	0	0	0	3	0	0	0	0	0	0	0	0	0	0	1	0	0	0	0	0	0	2	8	5	2	2	0	0	0	0	1	0	0	0	0	4	0	0	0	0	0	0	0	0
ENSG00000199713.1	0	0	0	0	0	0	0	0	0	0	0	0	0	1	0	0	0	0	0	0	0	0	0	0	0	0	0	0	0	0	0	0	0	0	0	0	0	0	0	0	0	0	0	0	0	0	0	0	0	0	0	0	0	0	0	0	0	0	0	0	0	0	0	0	0	0	0	0	0	0	0	0
ENSG00000199715.1	0	0	0	0	3	0	0	0	0	0	0	0	2	1	0	1	1	0	2	0	0	0	0	0	0	0	0	0	0	0	0	0	0	3	1	0	0	0	1	0	0	0	1	0	0	0	0	0	0	0	1	0	0	0	0	0	0	0	0	1	0	0	0	0	0	0	0	0	0	0	0	0
ENSG00000199716.1	1	0	0	0	0	0	0	0	0	0	0	0	0	0	0	0	0	0	0	0	0	0	1	0	0	0	0	0	0	0	0	0	0	0	0	0	0	0	0	0	0	0	0	0	0	0	0	0	0	0	0	0	0	0	0	0	0	0	0	0	0	0	0	0	0	0	0	0	0	0	0	0
ENSG00000199719.1	3	3	2	2	4	4	2	3	2	3	6	1	0	1	1	0	1	0	22	8	2	2	2	0	0	3	2	2	0	0	0	18	0	0	2	2	0	2	2	0	0	1	0	0	0	0	0	0	0	0	0	0	0	0	2	0	2	1	0	3	0	0	0	0	0	176	0	3	0	0	0	3
ENSG00000199728.1	0	0	0	0	0	0	0	0	0	0	0	0	0	0	0	0	0	0	0	0	0	0	0	0	0	0	0	0	0	0	0	0	0	0	0	0	0	0	1	0	0	0	0	0	0	0	0	0	0	0	0	0	0	0	0	0	0	0	0	0	0	0	0	0	0	0	0	0	0	0	0	0
ENSG00000199730.1	8	4	5	3	2	3	1	6	8	10	8	0	0	1	0	0	0	1	73	35	3	6	2	1	0	0	1	0	0	0	0	68	0	0	0	1	0	0	4	0	22	49	66	0	0	0	0	0	0	0	0	0	0	0	0	0	8	7	11	18	0	0	0	0	0	36	0	2	4	5	5	8
ENSG00000199731.1	5	2	0	2	0	2	0	0	2	2	4	0	0	2	0	2	5	0	37	5	0	6	1	0	0	1	0	0	0	0	0	20	0	1	1	2	0	0	0	0	4	13	16	0	0	0	0	0	0	0	0	0	0	0	0	0	3	5	7	6	0	1	0	0	0	0	0	0	0	0	3	1
ENSG00000199732.1	0	0	0	0	0	0	0	1	2	0	1	0	0	0	0	0	0	0	5	4	1	1	0	0	0	0	0	0	0	0	0	8	98	0	0	0	0	0	1	1	0	3	6	0	0	0	0	0	0	0	0	0	0	0	0	0	0	0	1	5	0	0	0	0	0	0	0	0	0	0	0	1
ENSG00000199733.1	2	0	0	0	0	0	0	0	0	2	1	0	0	0	0	0	0	0	3	7	1	1	1	0	0	0	0	0	0	0	0	10	0	0	0	0	0	0	0	0	0	0	0	0	0	0	0	0	0	0	0	0	0	0	0	0	0	0	0	0	0	0	0	0	0	0	0	0	0	0	0	0
ENSG00000199735.1	0	0	0	0	0	0	0	0	0	0	0	0	0	0	0	0	0	0	0	0	0	0	0	0	0	0	0	0	0	0	0	0	0	0	0	0	0	0	1	1	0	0	0	0	0	0	0	0	0	0	0	0	0	0	0	0	1	4	5	0	0	0	0	0	0	0	0	0	0	0	0	0
ENSG00000199739.1	0	0	2	0	0	0	0	1	0	0	0	0	0	0	0	0	0	0	3	0	0	0	0	0	1	0	0	0	0	0	0	0	0	1	0	0	0	0	1	2	0	0	0	0	0	0	0	0	0	0	0	0	0	0	0	0	0	3	1	0	0	0	0	0	0	0	0	0	0	0	0	1
ENSG00000199740.1	0	1	1	0	2	1	0	0	0	4	1	0	3	2	0	1	0	0	0	0	0	0	0	0	1	0	0	0	0	0	0	1	0	0	1	2	0	0	0	0	0	1	0	0	0	0	0	0	0	0	0	0	0	0	0	0	0	0	0	1	0	0	0	0	0	30	0	0	0	0	0	1
ENSG00000199744.1	0	0	0	0	0	0	0	0	0	0	0	0	0	0	0	0	0	0	0	0	0	0	0	0	0	0	0	0	0	0	0	0	0	0	0	0	0	0	0	0	0	0	0	0	0	0	0	0	0	0	0	0	0	0	0	0	0	0	0	0	0	0	0	0	0	0	0	0	0	0	0	0
ENSG00000199751.1	0	0	0	0	0	0	0	0	0	0	0	0	0	0	0	0	0	0	1	0	0	2	0	0	0	0	0	0	0	0	0	0	0	0	0	0	0	1	11	6	0	1	0	0	0	0	0	0	0	0	0	0	0	0	2	0	3	3	31	8	0	1	0	0	0	0	0	0	0	0	0	0
ENSG00000199753.1	41	15	26	47	27	22	49	21	33	48	44	19	31	38	33	70	18	19	9	4	34	30	34	16	29	29	60	66	0	0	0	9	1216	31	24	51	12	91	7351	6309	76	175	98	68	28	47	94	55	106	138	170	105	104	161	21	180	11479	211	11505	109	186	184	304	100	61	0	0	66	28	36	25	27
ENSG00000199755.1	1	1	4	1	0	0	0	6	0	0	0	0	0	0	1	0	1	0	1	2	0	0	0	0	0	0	0	0	0	0	0	1	0	0	0	0	0	0	0	0	0	0	0	0	0	0	0	1	0	0	0	0	0	0	0	0	0	0	0	1	0	0	0	0	0	0	0	0	0	0	0	1
ENSG00000199756.1	0	0	0	0	0	0	0	0	0	0	0	0	0	0	0	0	0	0	0	0	0	0	0	0	0	0	0	0	0	0	0	1	0	0	0	0	0	0	1	0	0	0	0	0	0	0	0	0	0	0	0	0	0	0	0	0	0	0	0	0	0	0	0	0	0	0	0	0	0	0	0	0
ENSG00000199762.1	2	3	0	1	0	0	0	2	0	0	5	1	0	0	0	0	0	0	18	4	3	0	0	0	0	0	0	1	0	0	0	7	0	0	0	0	0	0	0	0	0	2	6	0	0	0	0	0	0	0	0	0	0	0	0	0	0	0	0	0	0	0	0	0	0	72	0	1	0	0	0	0
ENSG00000199764.1	0	0	0	0	0	0	0	0	0	0	0	0	0	0	0	0	0	0	0	0	0	0	0	0	0	0	0	0	0	0	0	0	0	0	0	0	0	0	2	0	0	0	0	0	0	0	0	0	0	0	0	0	0	0	0	0	0	0	1	0	0	0	0	0	0	0	0	0	0	0	0	0
ENSG00000199765.1	0	0	0	0	0	0	0	0	0	0	0	0	0	0	0	0	0	0	0	0	0	0	0	0	0	0	0	0	0	0	0	0	0	0	0	0	0	0	2	0	0	0	0	0	0	0	0	0	0	0	0	0	0	0	0	0	0	0	0	0	0	0	0	0	0	0	0	0	0	0	0	0
ENSG00000199767.1	0	0	0	0	0	0	0	0	0	0	0	0	0	0	0	0	0	0	0	0	0	0	0	0	0	0	0	0	0	0	0	0	0	0	0	0	0	0	0	0	0	0	0	0	0	0	0	0	0	0	0	0	0	0	0	0	0	0	2	0	0	0	0	0	0	0	0	0	0	0	0	0
ENSG00000199771.1	0	0	0	0	0	0	0	0	0	0	0	0	1	0	0	1	0	0	0	0	0	0	0	0	0	1	0	0	0	0	0	0	0	0	0	0	0	0	0	0	0	1	0	0	0	0	0	0	0	0	0	0	0	0	0	0	0	0	0	0	0	0	0	0	0	0	0	0	0	2	0	0
ENSG00000199773.1	0	0	0	0	0	0	0	0	0	0	0	0	0	0	0	0	0	0	0	0	0	0	0	0	0	0	0	0	0	0	0	0	0	0	0	0	0	0	1	0	0	0	0	0	0	0	0	0	0	0	0	0	0	0	0	0	3	1	0	0	0	0	0	0	0	0	0	0	0	0	0	0
ENSG00000199780.1	0	0	0	0	0	0	0	0	0	0	0	0	0	0	0	0	0	0	0	0	0	0	0	0	0	0	0	0	0	0	0	0	0	0	0	0	0	0	0	1	0	0	0	0	0	0	0	0	0	0	0	0	0	0	0	0	0	0	0	0	0	0	0	0	0	0	0	0	0	0	0	0
ENSG00000199781.1	5	7	5	1	1	4	0	3	0	2	6	1	0	0	0	0	0	0	28	7	3	2	0	0	0	0	1	0	0	0	0	16	0	0	0	0	0	0	0	1	1	4	11	0	0	0	0	0	0	0	0	0	0	0	0	0	0	0	0	1	0	0	0	0	0	0	67	0	0	2	0	1
ENSG00000199782.1	0	0	0	1	0	0	0	0	0	0	0	0	0	0	0	0	0	0	0	0	0	1	0	0	0	0	0	0	0	0	0	0	0	0	0	0	0	0	0	0	0	0	0	0	0	0	0	0	0	0	3	0	10	0	0	0	1	0	0	0	0	0	0	6	0	0	0	0	0	0	0	0
ENSG00000199783.1	0	0	0	0	0	0	0	0	0	0	0	0	0	0	0	0	0	0	0	0	0	0	0	0	0	0	0	0	0	0	0	0	0	0	0	0	0	0	0	0	0	0	0	0	0	0	0	0	0	0	0	0	0	0	0	0	0	0	0	0	0	0	0	0	0	0	0	0	0	0	0	0
ENSG00000199784.1	0	0	0	0	0	0	0	0	0	1	0	0	0	0	0	0	0	0	0	5	1	0	0	0	0	0	0	0	0	0	0	0	0	0	0	0	0	0	0	0	0	2	0	0	0	0	0	0	0	0	0	0	0	0	0	0	0	0	0	0	0	0	0	0	0	0	0	0	0	0	0	0
ENSG00000199785.1	0	0	0	0	0	0	0	0	0	0	0	0	0	0	0	0	0	0	0	0	0	0	0	0	0	0	0	0	0	0	0	0	0	0	0	0	0	0	0	0	0	0	0	0	0	0	0	0	0	0	0	0	0	0	0	0	0	0	0	0	0	0	0	0	0	0	0	0	0	0	0	0
ENSG00000199786.1	0	0	0	0	0	0	0	0	0	0	0	0	0	0	0	0	0	0	0	0	0	0	0	0	0	0	0	0	0	0	0	0	0	0	0	0	0	0	0	0	0	0	0	0	0	0	0	0	0	0	0	0	0	0	1	1	2	0	0	0	0	0	0	0	0	0	0	0	0	0	0	0
ENSG00000199787.1	1	1	0	1	0	0	0	2	1	4	1	0	3	0	0	0	0	1	3	0	0	1	0	0	1	0	0	0	0	0	0	1	0	0	0	0	0	0	12	1	1	2	1	0	0	0	0	0	0	0	0	1	0	0	0	0	39	6	6	1	0	0	0	0	0	0	0	0	0	0	0	0
ENSG00000199788.1	5	2	4	1	1	0	0	3	0	1	3	0	0	0	0	0	0	0	53	26	0	2	1	0	0	0	0	0	0	0	0	25	0	0	0	0	0	0	2	0	12	21	14	0	0	0	0	0	0	0	0	0	0	0	0	0	0	0	5	3	0	0	0	0	0	0	0	0	0	1	1	0
ENSG00000199790.1	5	0	0	0	0	1	0	4	0	0	2	0	0	0	0	0	0	0	7	3	1	2	1	2	0	0	0	0	0	0	0	1	0	0	0	0	0	0	0	0	0	0	0	0	0	0	0	0	0	0	0	0	0	0	0	0	0	0	0	0	0	0	0	0	0	0	0	0	1	0	0	0
ENSG00000199791.1	0	0	0	0	0	0	0	0	0	0	0	0	0	0	0	0	0	0	0	1	0	0	0	0	0	0	0	0	0	0	0	0	0	0	0	0	0	0	0	0	0	0	0	0	0	0	0	0	0	0	0	0	0	0	0	0	0	0	0	0	0	0	0	0	0	0	0	0	0	0	0	0
ENSG00000199792.1	0	1	0	0	0	0	0	0	0	0	0	0	0	0	0	0	0	0	12	3	0	0	0	0	0	0	0	0	0	0	0	12	0	0	0	0	0	0	0	0	0	1	1	0	0	0	0	0	0	0	0	0	0	0	0	0	1	0	1	0	0	0	0	0	0	0	0	0	0	0	0	0
ENSG00000199796.1	0	0	0	0	0	0	0	0	0	0	0	0	0	0	0	0	0	0	0	0	0	0	0	0	0	0	0	0	0	0	0	0	0	0	0	0	0	0	0	0	0	0	1	0	0	0	0	0	0	0	0	0	0	0	0	0	0	0	0	0	0	0	0	0	0	0	0	0	0	0	0	0
ENSG00000199797.1	0	2	0	0	1	0	0	0	0	0	0	0	0	0	0	0	0	0	0	1	1	2	1	0	0	0	0	0	0	0	0	2	33	0	0	0	0	0	0	0	0	3	1	0	0	0	0	0	0	0	0	0	0	0	0	0	0	0	0	0	0	0	0	0	0	0	0	0	0	0	0	0
ENSG00000199798.1	0	1	1	0	1	0	0	0	0	0	0	0	0	0	0	0	0	0	0	5	2	0	2	0	0	0	0	0	0	0	0	0	0	0	0	0	0	0	0	1	0	0	1	0	0	0	0	0	0	1	0	1	0	0	0	0	0	0	0	0	0	0	0	3	0	0	0	0	0	0	0	0
ENSG00000199801.1	0	0	0	0	0	0	0	0	0	0	0	0	0	0	0	0	0	0	0	0	0	0	0	0	0	0	0	0	0	0	0	0	0	0	0	0	0	0	0	0	0	0	0	0	0	0	0	0	0	0	0	0	0	0	0	0	1	0	0	0	0	0	0	0	0	0	0	0	0	0	0	0
ENSG00000199803.1	0	0	1	0	2	1	0	2	0	0	0	0	0	0	0	0	0	0	9	3	0	0	0	1	0	0	0	0	0	0	0	3	0	0	0	0	0	0	1	1	1	8	8	0	0	0	0	0	0	0	0	0	0	0	0	0	0	0	3	0	0	0	0	0	0	0	0	0	0	0	1	0
ENSG00000199804.1	0	0	0	0	0	0	0	0	0	0	0	0	0	0	0	0	0	0	0	0	0	0	0	0	0	0	0	0	0	0	0	0	0	0	0	0	0	0	0	0	0	0	0	0	0	0	0	0	0	0	0	0	0	0	0	0	0	0	0	0	0	0	0	0	0	0	0	0	0	0	0	0
ENSG00000199805.1	20	5	8	8	6	5	3	11	3	12	13	6	1	0	0	2	1	0	13	12	8	10	9	5	2	0	0	1	0	0	0	5	0	0	0	0	0	0	100	12	0	7	9	0	0	0	0	0	0	0	0	0	0	0	0	0	43	129	72	2	0	0	0	0	0	83	150	0	0	2	0	1
ENSG00000199806.1	2	3	0	0	1	1	0	2	0	0	0	2	0	0	1	0	0	0	23	13	1	1	0	0	0	0	1	0	0	0	0	22	0	0	0	0	0	2	2	1	8	14	6	0	1	0	0	0	0	0	0	0	0	0	0	0	0	0	1	3	1	0	0	0	0	0	0	0	0	0	0	0
ENSG00000199809.1	0	0	0	0	0	0	0	0	0	0	0	0	0	0	0	0	0	0	0	0	0	0	0	0	0	0	0	0	0	0	0	0	0	0	0	0	0	0	0	0	0	0	0	0	0	0	0	0	0	0	0	0	0	0	0	0	0	0	0	0	0	0	0	0	0	0	0	0	0	0	0	0
ENSG00000199812.1	0	0	0	0	0	0	0	0	0	0	0	0	0	0	0	0	0	0	0	0	0	0	0	0	0	0	0	0	0	0	0	0	0	0	0	0	0	0	7	0	0	0	0	0	0	0	0	0	0	0	0	0	0	0	0	8	5	0	10	0	0	0	0	0	0	0	0	0	0	1	0	0
ENSG00000199814.1	0	1	0	0	0	0	0	0	0	0	0	0	0	0	0	0	0	0	0	0	0	0	0	0	0	0	0	0	0	0	0	0	0	0	0	0	0	0	0	0	0	0	0	0	0	0	0	0	0	0	0	0	0	0	0	0	0	0	0	0	0	0	0	0	0	0	0	0	0	0	0	0
ENSG00000199815.2	0	0	0	0	0	0	0	0	0	0	0	0	0	0	0	0	0	0	0	0	0	0	0	0	0	0	0	0	0	0	0	0	0	0	0	0	0	0	0	0	0	0	0	0	0	0	0	0	0	0	0	0	0	0	0	0	0	0	0	0	0	0	0	0	0	0	0	0	0	0	0	0
ENSG00000199824.1	1	2	6	1	3	3	0	1	0	5	3	0	2	1	0	1	1	0	33	30	3	6	1	4	1	0	3	3	0	0	0	12	0	1	3	0	0	0	8	13	0	6	7	0	0	0	0	0	0	0	0	0	0	0	0	0	12	8	35	2	0	2	0	0	0	58	0	0	0	0	0	1
ENSG00000199827.1	0	0	0	0	0	2	0	4	0	0	1	0	0	0	0	0	0	0	0	1	0	0	0	0	0	1	0	0	0	0	0	3	0	1	0	0	0	0	10	9	1	1	0	0	0	0	0	0	0	0	0	0	0	0	0	0	20	14	20	0	0	0	0	0	0	0	0	0	0	0	0	0
ENSG00000199831.1	10	1	4	10	0	3	1	1	1	0	3	2	0	0	0	0	0	0	8	1	2	1	0	1	0	0	0	0	0	0	0	3	0	0	0	0	0	0	212	0	239	413	288	0	0	0	0	0	0	0	0	0	0	0	0	0	5	7	15	228	0	0	0	0	0	0	0	5	8	2	5	6
ENSG00000199832.1	0	0	0	0	0	0	0	0	0	0	0	0	0	0	0	0	0	0	0	0	0	0	0	0	0	0	0	0	0	0	0	0	20	0	0	0	0	0	2	2	0	0	0	0	0	0	0	0	0	0	0	0	0	0	0	0	0	0	2	0	0	0	0	0	0	0	0	0	0	0	0	0
ENSG00000199833.1	0	0	0	0	0	0	0	0	0	0	0	0	0	0	0	0	0	0	0	0	0	0	0	0	0	0	0	0	0	0	0	0	0	0	0	0	0	0	0	0	0	0	0	0	0	0	0	0	0	0	0	0	0	0	0	0	0	0	0	0	0	0	0	0	0	0	0	0	0	0	0	0
ENSG00000199836.1	1	0	0	3	1	0	0	1	1	0	0	1	5	8	5	3	2	6	0	3	0	0	0	0	4	5	2	20	0	0	4	1	0	16	7	2	45	33	13	3	0	0	2	0	0	1	0	0	0	0	0	0	0	0	0	0	9	18	12	0	6	0	0	0	0	0	0	0	0	0	0	0
ENSG00000199839.1	0	0	0	0	0	0	0	0	0	0	0	0	0	0	0	0	0	0	0	0	0	0	0	0	0	0	0	0	0	0	0	0	0	0	0	0	0	0	0	0	0	0	0	0	0	0	0	0	0	0	0	0	0	0	2	0	0	0	0	0	0	0	0	0	0	0	0	0	0	0	0	0
ENSG00000199840.1	0	0	0	0	0	0	0	0	0	0	0	0	0	0	0	0	0	0	0	1	0	0	0	0	0	0	0	0	0	0	0	0	0	0	0	0	0	0	0	0	0	0	0	0	0	0	0	0	0	0	0	0	0	0	0	0	0	0	0	0	0	0	0	0	0	0	0	0	0	0	0	0
ENSG00000199843.1	0	0	0	0	0	0	0	0	0	0	0	0	0	0	0	0	0	0	0	0	0	0	0	0	0	0	0	0	0	0	0	0	0	0	0	0	0	0	0	0	0	0	0	0	0	0	0	0	0	0	0	0	0	0	0	0	0	0	0	0	0	0	0	0	0	0	0	0	0	0	0	0
ENSG00000199845.1	0	0	0	0	0	0	0	0	0	0	0	0	0	0	0	0	0	0	0	0	0	0	0	0	0	0	0	0	0	0	0	0	0	0	0	0	0	0	0	0	0	0	0	0	0	0	0	0	0	0	0	0	0	0	0	0	0	0	0	0	0	0	0	0	0	0	0	0	0	0	0	0
ENSG00000199846.1	0	2	0	0	0	0	0	0	0	0	0	0	1	0	0	0	0	0	0	1	0	0	0	0	1	0	1	0	0	0	0	0	0	0	0	0	0	0	2	7	1	0	0	0	0	0	0	0	0	0	0	0	0	0	0	0	2	7	1	0	0	0	0	0	0	0	0	0	0	0	0	0
ENSG00000199849.1	0	0	0	0	0	0	0	0	0	0	0	0	0	0	0	0	0	0	0	0	0	0	0	0	0	0	0	0	0	0	0	0	0	0	0	0	0	0	0	0	0	0	0	0	0	0	0	0	0	0	0	0	0	0	0	0	0	0	0	0	0	0	0	0	0	0	0	0	0	0	0	0
ENSG00000199851.2	0	0	0	0	0	0	0	0	0	0	0	0	0	0	0	0	0	0	0	2	0	0	0	0	0	0	0	0	0	0	0	0	0	0	0	0	0	0	0	0	0	0	0	0	0	0	0	0	0	0	0	0	0	0	0	0	0	0	0	0	0	0	0	0	0	0	0	0	0	0	0	0
ENSG00000199855.1	3	1	1	3	4	1	0	6	2	1	3	0	0	0	0	1	0	0	14	1	0	4	1	0	0	0	0	0	0	0	0	3	0	0	0	0	0	0	0	0	0	3	9	0	0	0	0	0	0	0	0	0	0	0	0	0	0	0	0	4	0	0	0	0	0	0	0	0	1	0	4	0
ENSG00000199856.2	1	0	4	0	7	4	0	2	0	0	1	0	0	0	0	0	0	0	15	13	1	2	0	0	0	0	0	0	0	0	0	11	0	0	0	0	0	0	0	0	0	6	10	0	0	0	0	0	0	0	0	0	0	0	0	0	0	3	1	19	0	0	0	0	0	0	0	0	0	1	0	0
ENSG00000199857.1	0	0	0	0	0	0	0	0	0	1	0	0	0	0	0	0	0	0	0	0	0	0	0	0	0	0	0	0	0	0	0	0	0	0	0	0	0	0	0	0	0	0	0	0	0	0	0	0	0	0	0	0	0	0	0	0	0	0	0	0	0	0	0	0	0	0	0	0	0	0	0	0
ENSG00000199858.1	2	0	1	0	1	0	0	2	0	0	6	1	0	0	0	0	0	0	10	8	0	1	1	0	0	0	0	0	0	0	0	10	0	0	0	0	0	0	0	0	2	9	2	0	0	0	0	0	0	0	0	0	0	0	0	0	0	0	0	0	0	0	0	0	0	0	0	0	0	0	0	0
ENSG00000199859.1	1	0	0	0	0	0	0	0	0	0	0	0	0	0	0	0	0	0	0	0	0	0	0	0	0	0	0	0	0	0	0	0	0	0	0	0	0	0	4	8	0	0	0	0	0	0	0	0	0	0	0	0	0	0	0	0	1	1	26	0	0	0	0	0	0	0	0	0	0	0	0	0
ENSG00000199862.1	0	0	0	0	0	0	0	0	0	0	0	0	0	0	0	0	0	0	0	0	0	0	0	0	0	0	0	0	0	0	0	0	0	0	0	0	0	0	0	0	0	0	0	0	0	0	0	0	0	0	0	0	0	0	0	0	0	0	0	0	0	0	0	0	0	0	0	0	0	0	0	0
ENSG00000199865.1	16	4	2	6	6	5	6	5	2	5	4	2	5	2	1	7	4	6	4	2	5	6	10	3	7	0	12	2	0	0	0	1	0	4	3	0	0	0	2	0	0	1	3	0	0	0	0	0	0	0	0	0	0	0	0	0	0	1	2	0	0	0	0	0	0	266	0	0	0	0	0	0
ENSG00000199866.1	0	0	1	1	1	1	1	0	3	1	2	0	0	0	0	0	1	0	11	2	0	1	0	0	0	0	0	0	0	0	0	10	0	0	0	0	0	0	0	1	1	4	13	0	0	0	0	0	0	0	0	0	0	0	0	0	0	0	1	5	0	0	0	0	0	0	0	0	0	0	0	0
ENSG00000199867.1	0	0	0	0	0	0	1	0	0	0	0	2	0	0	0	0	0	0	0	0	0	0	1	0	0	0	0	0	0	0	0	0	0	0	0	0	0	0	0	0	0	0	0	0	0	0	0	0	0	0	0	0	0	0	0	0	0	0	0	0	0	0	0	0	0	0	0	0	0	0	0	0
ENSG00000199870.1	0	0	1	1	0	0	0	0	0	0	0	0	0	0	0	0	0	0	2	0	0	0	0	0	0	0	0	0	0	0	0	0	0	0	0	0	0	0	0	0	0	0	0	0	0	0	0	0	0	0	0	0	0	0	0	0	0	0	0	0	0	0	0	0	0	0	0	0	0	0	0	0
ENSG00000199872.1	12	9	5	1	10	8	3	7	0	9	7	2	0	1	0	2	1	0	32	22	1	4	9	1	0	0	0	0	0	0	0	9	0	0	0	0	0	0	0	0	10	1	14	0	1	0	1	0	0	0	0	0	0	0	0	0	0	0	0	4	0	0	0	0	0	117	0	1	3	1	0	1
ENSG00000199874.1	0	0	0	0	0	0	0	1	0	0	1	1	0	0	0	0	0	0	0	0	0	1	0	0	0	0	0	0	0	0	0	1	0	0	0	0	0	0	0	0	0	0	0	0	0	0	0	0	0	0	0	0	0	0	0	0	0	0	0	0	1	0	0	0	0	0	0	1	0	0	0	0
ENSG00000199875.1	4	1	0	0	2	1	0	0	0	2	0	5	1	1	0	1	0	0	18	5	1	1	0	0	2	2	2	0	0	0	0	3	0	1	0	0	0	0	0	0	0	3	1	0	0	0	0	0	0	0	0	0	0	0	0	0	0	0	0	1	0	0	0	0	0	0	0	0	0	1	0	0
ENSG00000199878.1	0	0	0	0	0	0	0	0	1	0	0	0	0	0	0	0	0	0	0	0	0	0	0	0	0	0	0	0	0	0	0	2	0	0	0	0	0	0	0	0	0	0	0	0	0	0	0	0	0	0	0	0	0	0	0	0	2	0	0	0	0	0	0	0	0	0	0	0	0	0	0	0
ENSG00000199879.1	0	0	2	1	0	2	1	1	1	2	0	3	0	0	0	0	0	2	10	88	2	2	2	4	0	0	0	0	0	0	0	12	167	0	0	0	0	2	1	2	15	12	15	0	0	0	3	2	0	0	0	0	0	0	0	0	14	6	16	12	0	4	0	0	0	0	0	0	0	0	1	4
ENSG00000199880.1	0	0	0	0	0	0	0	0	0	0	0	0	0	0	0	0	0	0	0	0	0	0	0	0	0	0	0	0	0	0	0	0	0	0	0	0	0	0	17	5	0	0	0	0	0	0	0	0	0	0	0	0	0	0	0	0	6	9	26	0	0	0	0	0	0	0	0	0	0	0	0	0
ENSG00000199881.1	4	1	0	2	1	0	0	0	0	1	3	0	0	0	3	0	0	0	26	2	0	4	0	2	0	0	0	0	0	0	0	8	0	0	0	0	0	0	0	0	2	1	5	0	0	0	0	0	0	0	0	0	0	0	0	0	0	0	0	1	0	0	0	0	0	70	0	1	0	1	0	0
ENSG00000199883.1	24	6	11	25	0	7	7	3	5	6	6	3	0	0	0	0	0	0	34	23	0	3	4	4	0	0	0	0	0	0	0	23	0	0	0	0	0	0	72	14	23	23	33	0	0	0	0	0	0	0	0	0	0	0	57	26	123	138	125	14	0	0	0	0	0	11	0	0	2	1	2	3
ENSG00000199884.1	0	0	0	0	0	0	0	0	0	0	0	0	0	0	0	0	0	0	0	0	0	0	0	0	0	0	0	0	0	0	0	1	0	0	0	0	0	0	0	0	0	0	0	0	0	0	0	0	0	0	0	0	0	0	0	0	0	0	1	0	0	0	0	0	0	0	0	0	0	0	0	0
ENSG00000199885.1	0	0	0	0	0	0	0	0	0	0	0	0	0	0	0	0	0	0	0	0	0	0	0	0	0	0	0	0	0	0	0	0	0	0	0	0	0	0	0	0	0	0	0	0	0	0	0	0	0	0	0	0	0	0	0	0	0	0	0	0	0	0	0	0	0	0	0	0	0	0	0	0
ENSG00000199886.1	1	0	2	4	1	3	1	2	0	0	0	1	0	0	0	0	0	0	13	4	0	1	0	0	0	0	0	0	0	0	0	10	0	0	0	0	0	0	1	0	0	6	1	0	0	0	0	0	0	1	0	0	0	0	0	0	0	2	0	1	0	0	0	0	0	0	0	0	0	3	0	0
ENSG00000199890.1	3	1	0	3	0	5	0	3	0	0	4	2	2	3	0	1	0	1	26	10	4	1	2	0	2	1	2	2	0	0	0	22	0	0	0	1	0	0	1	0	4	12	23	0	0	0	3	0	0	0	0	0	0	0	0	0	0	0	1	16	0	0	0	0	0	74	137	0	0	0	1	2
ENSG00000199892.2	0	0	0	0	0	0	0	0	0	0	0	0	0	0	0	0	0	0	0	0	0	0	0	0	0	0	0	0	0	0	0	0	0	0	0	0	0	0	9	1	0	0	0	0	0	0	0	0	0	0	0	0	0	0	0	0	2	4	11	0	0	0	0	0	0	0	0	0	0	0	0	0
ENSG00000199894.1	0	0	0	0	0	0	0	0	0	0	0	0	0	0	0	0	0	0	0	0	0	0	0	1	0	0	0	0	0	0	0	0	0	0	0	0	0	0	0	0	0	0	0	0	0	0	0	0	0	0	0	0	0	0	0	0	1	0	0	4	0	0	0	0	0	0	0	0	0	0	0	0
ENSG00000199895.1	0	0	0	0	0	0	0	0	0	1	0	0	0	0	0	0	0	0	0	1	0	0	0	0	0	0	0	0	0	0	0	0	0	0	0	0	0	0	9	0	0	0	0	0	0	0	0	0	0	0	0	0	0	0	0	0	2	2	2	0	0	0	0	0	0	0	0	0	0	1	0	0
ENSG00000199899.2	0	0	0	1	2	0	0	0	0	0	0	0	0	0	0	0	0	1	1	4	0	0	0	0	0	0	0	2	0	0	0	1	0	0	1	0	0	0	0	0	2	0	1	0	0	0	0	0	0	0	0	0	0	0	0	0	1	0	0	2	0	0	0	0	0	0	0	0	0	0	0	1
ENSG00000199901.1	0	0	0	0	0	0	0	0	0	0	0	0	0	0	0	0	0	0	0	0	0	0	0	0	0	0	0	0	0	0	0	0	0	0	0	0	0	0	1	1	0	0	0	0	0	0	0	0	0	0	0	0	0	0	0	0	1	0	2	0	0	0	0	0	0	0	0	0	0	0	0	0
ENSG00000199903.1	0	0	0	0	0	0	0	0	0	0	0	0	0	0	0	0	0	0	0	0	0	0	0	0	0	0	0	0	0	0	0	1	0	0	0	0	0	0	0	0	0	0	0	0	0	0	0	0	0	0	0	0	0	0	0	0	0	0	0	0	0	0	0	0	0	0	0	0	0	0	0	0
ENSG00000199905.1	0	0	0	0	1	0	0	0	0	0	0	0	0	0	0	0	0	0	0	0	0	0	0	0	0	0	0	0	0	0	0	0	0	0	0	0	0	0	1	0	0	0	0	0	0	0	0	0	0	0	0	0	0	0	0	0	0	0	0	0	0	0	0	0	0	0	0	0	0	0	0	0
ENSG00000199906.1	4	2	1	3	2	2	0	2	0	2	3	1	16	3	15	15	14	10	12	12	1	3	2	1	9	5	7	5	0	0	0	4	0	13	8	12	1	2	10	2	4	12	5	6	1	6	2	6	5	0	0	0	0	0	0	0	1	4	18	1	14	6	0	0	0	52	0	1	1	0	0	0
ENSG00000199910.1	0	0	0	0	0	0	0	0	0	0	0	0	0	0	0	0	0	0	0	0	0	0	0	0	0	0	0	0	0	0	0	0	0	0	0	0	0	0	0	0	0	0	0	0	0	0	0	0	0	0	0	0	0	0	0	0	0	0	0	0	0	0	0	0	0	0	0	0	0	0	0	0
ENSG00000199911.1	0	0	0	0	0	0	0	0	0	0	0	0	0	0	0	0	0	0	0	0	0	0	0	0	0	0	0	0	0	0	0	0	0	0	0	0	0	0	0	0	0	0	0	0	0	0	0	0	0	0	0	0	0	0	0	0	0	0	0	0	0	0	0	0	0	0	0	0	0	0	0	0
ENSG00000199912.1	0	0	0	0	0	0	0	0	0	0	0	0	0	0	0	0	0	0	0	0	0	0	0	0	0	0	0	0	0	0	0	0	0	0	0	0	0	0	1	0	0	0	0	0	0	0	0	0	0	0	0	0	0	0	0	0	0	0	2	1	0	0	0	0	0	0	0	0	0	0	0	0
ENSG00000199913.1	0	0	1	1	0	0	0	0	0	0	0	0	0	0	0	0	0	0	3	0	0	0	0	0	0	0	0	0	0	0	0	0	0	0	0	0	0	0	0	0	0	0	0	0	0	0	0	0	0	0	0	0	0	0	0	0	0	0	0	0	0	0	0	0	0	0	0	0	0	0	0	0
ENSG00000199914.1	0	0	0	1	5	0	0	2	0	0	0	0	0	0	0	0	0	0	4	0	0	0	0	0	0	0	0	0	0	0	0	3	0	0	0	0	0	0	0	0	0	0	9	0	0	0	0	0	0	1	0	0	1	0	0	0	0	0	0	0	0	0	0	0	0	0	0	0	0	0	0	0
ENSG00000199920.1	0	0	0	0	0	0	0	0	0	0	0	0	0	0	0	0	0	0	0	0	0	0	0	0	0	0	0	0	0	0	0	0	0	0	0	0	0	0	5	0	0	0	0	0	0	0	0	0	0	0	0	0	0	0	0	0	2	9	10	0	0	0	0	0	0	0	0	0	0	0	0	0
ENSG00000199921.1	0	0	0	0	1	0	0	0	0	0	0	0	0	0	0	0	0	0	0	0	0	0	0	0	0	0	0	0	0	0	0	0	0	0	0	0	0	0	0	0	0	0	0	0	0	0	0	0	0	0	0	0	0	0	0	0	1	0	0	0	0	0	0	0	0	0	0	0	0	0	0	0
ENSG00000199924.1	0	0	0	0	0	0	0	0	0	0	0	0	0	0	0	0	0	0	0	0	0	0	0	0	0	0	0	0	0	0	0	0	0	0	0	0	0	0	0	0	0	0	0	0	0	0	0	0	0	0	0	0	0	0	0	0	0	0	0	0	0	0	0	0	0	0	0	0	0	0	0	0
ENSG00000199927.2	0	0	0	0	0	0	0	0	0	0	0	0	0	0	0	0	0	0	0	0	0	0	0	0	0	0	0	0	0	0	0	0	0	0	0	0	0	0	0	0	0	0	0	0	0	0	0	0	0	0	0	0	0	0	0	0	0	0	0	0	0	0	0	0	0	0	0	0	0	0	0	0
ENSG00000199929.1	0	0	0	0	0	0	0	0	0	0	0	0	0	0	0	0	0	0	0	0	0	0	0	0	0	0	0	0	0	0	0	0	0	0	0	0	0	0	0	0	0	0	0	0	0	0	0	0	0	0	0	0	0	0	0	0	0	0	0	0	0	0	0	0	0	0	0	0	0	0	0	0
ENSG00000199932.1	1	0	1	3	2	1	2	2	0	3	3	0	0	0	0	0	0	0	0	0	2	2	1	1	0	0	0	0	0	0	0	1	0	0	0	0	1	0	5	3	3	0	1	0	0	0	0	0	0	0	0	0	0	1	2	16	5	2	9	3	0	0	0	0	0	0	0	2	0	0	0	0
ENSG00000199933.1	25	6	16	1	6	5	0	17	0	1	6	3	7	5	3	7	4	4	56	15	1	7	0	1	1	5	4	5	0	0	0	42	163	11	4	1	0	0	0	1	0	21	25	5	2	0	2	2	0	0	0	0	0	0	0	0	0	3	0	10	0	5	0	0	0	174	0	1	1	3	2	0
ENSG00000199934.1	1	0	0	0	0	0	0	0	0	2	0	0	0	0	0	0	1	0	2	1	0	2	0	0	0	0	0	0	0	0	0	2	0	0	0	0	0	0	2	0	0	2	4	0	0	0	0	0	1	0	0	4	0	0	0	0	0	0	0	0	0	0	0	0	0	0	0	0	0	0	1	0
ENSG00000199936.1	0	0	0	0	0	0	0	0	0	0	0	0	0	0	0	0	0	0	0	0	0	0	0	0	0	0	0	0	0	0	0	0	0	0	0	0	0	0	0	0	0	0	0	0	0	0	0	0	0	0	0	0	0	0	0	0	0	0	0	0	0	0	0	0	0	0	0	0	0	0	0	0
ENSG00000199938.1	5	10	1	4	2	5	2	2	0	4	4	0	0	0	1	0	0	0	55	39	2	2	3	0	0	0	0	0	0	0	0	34	0	0	0	0	0	0	1	0	11	9	27	1	0	0	0	0	0	0	0	0	0	0	0	0	0	0	0	6	0	0	0	0	0	120	0	0	0	0	1	2
ENSG00000199940.1	1	0	1	2	0	0	0	0	0	0	0	0	0	0	0	0	0	0	0	2	0	0	0	0	0	0	0	0	0	0	0	2	0	0	0	0	0	0	14	1	0	0	0	0	0	0	0	0	0	0	0	0	0	0	1	0	1	5	1	0	0	0	0	0	0	0	0	1	1	0	0	0
ENSG00000199942.1	0	0	0	0	6	0	0	0	0	0	0	0	0	0	0	0	0	0	6	6	1	0	0	0	0	0	0	0	0	0	0	6	0	0	0	0	0	0	0	0	0	3	14	0	0	0	0	0	0	0	0	0	0	0	0	0	0	0	0	0	0	0	0	1	0	0	0	0	0	0	0	0
ENSG00000199944.1	8	4	2	1	10	2	0	5	0	0	1	0	1	0	0	0	2	0	15	4	1	0	0	0	0	0	0	1	0	0	0	5	0	0	0	0	0	0	0	0	1	1	16	0	0	0	0	0	0	0	0	0	0	0	0	0	0	1	2	2	0	0	0	0	0	18	0	0	0	0	0	0
ENSG00000199949.2	0	0	0	0	0	0	0	0	0	0	0	0	0	0	0	0	0	0	0	0	0	0	0	0	0	0	0	0	0	0	0	0	0	0	0	0	0	0	0	0	0	0	0	0	0	0	0	0	0	0	0	0	0	0	0	0	0	0	0	0	0	0	0	0	0	0	0	0	0	0	0	0
ENSG00000199953.1	0	0	0	0	0	0	0	0	0	0	0	0	0	0	0	0	0	0	0	0	0	0	0	0	0	0	0	0	0	0	0	0	0	0	0	0	0	0	0	0	0	0	0	0	0	0	0	0	0	0	0	0	0	0	0	0	0	1	0	0	0	0	0	0	0	0	0	0	0	0	0	0
ENSG00000199959.1	0	0	0	0	0	0	0	0	0	0	0	0	0	0	0	0	0	0	0	0	0	0	0	0	0	0	0	0	0	0	0	0	0	0	0	0	0	0	0	0	3	1	0	0	0	0	0	0	0	0	0	0	0	0	0	0	0	0	0	6	0	0	0	0	0	0	0	0	0	0	0	0
ENSG00000199960.1	5	1	3	4	0	0	0	0	0	1	0	1	0	0	0	0	0	0	3	0	0	0	0	0	0	0	0	0	0	0	0	1	0	0	0	0	0	0	0	0	0	1	0	0	0	0	0	0	0	1	2	4	0	1	0	0	0	0	5	0	0	0	0	2	0	0	0	0	0	0	0	0
ENSG00000199961.1	3	0	0	1	0	2	0	0	2	2	1	0	1	0	0	0	2	0	2	0	0	0	0	0	0	0	2	1	0	0	0	2	0	0	0	1	0	0	20	30	6	10	4	0	0	0	3	0	0	2	1	1	0	3	0	0	4	0	4	3	1	0	0	2	0	0	0	0	0	2	1	0
ENSG00000199962.1	13	5	5	7	0	9	0	6	1	4	3	2	0	0	0	0	1	0	61	14	5	12	2	1	1	2	0	0	0	0	0	18	0	0	0	0	0	0	0	1	3	30	1	0	0	0	0	0	0	0	0	0	0	0	0	0	0	0	0	2	0	0	0	0	0	0	0	2	0	0	1	2
ENSG00000199963.1	0	0	0	0	0	0	0	0	0	0	0	0	0	1	0	0	0	0	0	0	0	0	0	0	0	0	0	0	0	0	0	0	0	0	0	0	0	0	0	0	0	0	0	1	0	0	0	0	0	0	0	0	0	0	0	0	0	0	0	0	0	0	0	0	0	0	0	0	0	0	0	0
ENSG00000199964.1	0	0	0	0	0	0	0	0	0	0	0	0	0	0	0	0	0	0	0	0	0	0	0	0	0	0	0	0	0	0	0	0	0	0	0	0	0	0	0	0	0	0	0	0	0	0	0	0	0	0	0	0	0	0	0	0	0	0	1	0	0	0	0	0	0	0	0	0	0	0	0	0
ENSG00000199968.1	0	0	0	2	0	0	0	0	0	0	0	0	0	0	0	0	0	0	0	0	0	0	0	0	0	0	0	0	0	0	0	0	0	0	0	0	0	0	0	0	0	0	0	0	0	0	0	0	0	0	0	1	0	0	0	0	0	0	0	0	0	0	0	0	0	0	0	0	0	0	0	0
ENSG00000199970.1	0	0	0	1	0	1	0	0	2	0	2	0	0	0	0	0	0	0	0	0	0	2	1	0	0	0	0	0	0	0	0	2	0	0	0	0	0	0	0	0	0	0	0	0	0	0	0	0	0	4	7	1	1	0	0	0	0	4	4	0	0	0	0	0	0	0	0	0	0	0	0	0
ENSG00000199971.1	0	0	0	0	0	0	0	0	0	0	0	0	0	0	0	0	0	0	0	0	0	0	0	0	0	0	0	0	0	0	0	0	0	0	0	0	0	0	0	0	0	0	0	0	0	0	0	0	0	0	0	0	0	0	0	0	0	0	0	1	0	0	0	0	0	0	0	0	0	0	0	0
ENSG00000199975.1	9	1	1	12	1	7	0	1	0	4	4	1	2	0	0	4	0	0	14	4	1	1	4	1	2	0	2	3	0	0	0	12	0	1	1	1	0	0	1	0	1	6	10	0	0	0	0	0	0	0	0	0	0	0	4	1	2	0	1	0	0	0	0	0	0	0	0	1	0	1	1	0
ENSG00000199977.1	3	0	1	1	6	2	2	2	0	3	9	2	0	2	1	0	0	0	20	10	2	10	1	2	0	0	0	0	0	0	0	9	0	0	0	0	0	0	2	0	1	5	13	0	0	0	0	0	0	6	5	1	0	2	0	0	6	6	6	2	0	0	0	3	0	54	0	0	0	0	1	0
ENSG00000199979.1	1	1	0	3	0	6	0	3	0	2	2	0	0	0	0	0	0	0	4	4	2	0	1	0	1	0	0	0	0	0	0	5	0	0	0	0	0	0	0	1	0	1	1	0	0	0	0	0	0	0	0	0	0	0	0	0	0	0	1	0	0	0	0	0	0	3	0	0	0	0	0	0
ENSG00000199985.1	0	0	0	0	0	0	0	0	0	0	0	0	0	0	0	0	0	0	0	0	0	0	0	0	0	0	0	0	0	0	0	0	0	0	0	0	0	0	0	0	0	6	0	0	0	0	0	0	0	0	0	0	0	0	0	0	0	0	0	0	0	0	0	0	0	0	0	2	0	0	0	0
ENSG00000199986.1	0	0	0	0	0	0	0	0	0	0	0	0	0	0	0	0	0	0	0	0	0	0	0	0	0	0	0	0	0	0	0	0	0	0	0	0	0	0	1	0	0	0	0	0	0	0	0	0	0	0	0	0	0	0	0	0	0	0	0	0	0	0	0	0	0	0	0	0	0	0	0	0
ENSG00000199990.1	3	5	4	3	3	5	7	5	2	5	8	6	1	1	0	0	0	0	0	2	9	4	13	1	0	0	0	0	1	0	1	3	804	0	0	0	0	0	4976	3828	204	246	127	0	0	0	1	0	1	0	0	0	0	0	0	0	6867	2521	5502	275	0	0	6	0	2	0	10	0	3	1	3	0
ENSG00000199994.1	0	0	0	0	0	0	0	0	0	0	0	0	0	0	0	0	0	0	0	0	0	0	0	0	0	0	0	0	0	0	0	0	0	0	0	0	0	0	0	0	0	0	0	0	0	0	0	0	0	0	0	0	0	0	73	30	0	0	1	0	0	0	0	0	0	0	0	0	0	0	0	0
ENSG00000200003.1	0	0	0	0	0	0	0	0	0	0	0	0	0	0	0	0	0	0	0	0	0	0	0	0	0	0	0	0	0	0	0	0	0	0	0	0	0	0	0	0	0	0	0	0	0	0	0	0	0	0	0	0	0	0	0	0	0	0	0	0	0	0	0	0	0	0	0	0	0	0	0	0
ENSG00000200008.1	0	0	0	0	6	0	0	0	0	0	0	0	0	0	0	0	0	0	0	0	0	0	0	0	0	0	0	0	0	0	0	0	0	0	0	0	0	0	4	0	0	0	0	0	0	0	0	0	0	0	0	0	0	0	0	0	0	0	1	0	0	0	0	0	0	0	0	0	0	0	0	1
ENSG00000200011.1	0	0	0	0	0	0	0	0	0	0	0	0	0	0	0	0	0	0	0	0	0	0	0	0	0	0	0	0	0	0	0	0	0	0	0	0	0	0	17	7	0	0	0	0	0	0	0	0	0	0	0	0	0	0	0	1	8	6	26	0	0	0	0	0	0	0	0	0	0	0	0	0
ENSG00000200013.1	0	0	0	0	0	1	0	0	0	5	1	2	1	0	0	5	4	1	6	5	1	0	1	0	1	2	3	1	0	0	0	8	0	1	0	0	0	0	0	0	0	0	2	0	1	0	0	0	0	0	0	0	0	0	0	0	1	0	0	1	0	0	0	0	0	0	0	0	0	1	0	0
ENSG00000200021.1	0	0	0	0	0	0	0	0	0	0	0	0	1	0	0	0	0	0	0	0	0	0	0	0	0	0	0	0	0	0	0	0	0	0	0	0	0	0	0	0	0	0	0	0	0	0	0	0	0	0	0	0	0	0	0	0	0	0	0	0	0	0	0	0	0	0	0	0	0	0	0	0
ENSG00000200024.1	0	0	0	0	0	0	0	1	0	0	1	0	0	0	0	0	0	0	0	0	2	0	0	0	0	0	0	0	0	0	0	1	0	0	0	0	0	0	1	1	0	0	1	0	0	0	0	0	0	0	0	0	0	0	0	0	0	0	0	0	0	0	0	0	0	0	0	0	0	0	0	0
ENSG00000200026.1	0	0	0	1	0	0	0	0	0	0	0	0	0	0	0	0	0	0	0	0	0	0	0	0	0	0	0	0	0	0	0	1	0	0	0	0	0	0	0	0	0	0	0	0	0	0	0	0	0	1	0	0	0	0	0	0	0	0	0	0	0	0	0	0	0	0	0	0	0	0	0	0
ENSG00000200028.1	0	0	0	0	0	0	0	0	0	0	1	0	0	0	0	0	0	0	0	0	0	0	0	0	0	0	0	0	0	0	0	0	0	0	0	0	0	0	0	0	2	0	0	0	0	0	0	0	0	0	0	0	0	0	0	0	0	0	0	0	0	0	0	0	0	0	0	0	0	0	0	0
ENSG00000200029.1	0	0	0	0	0	0	0	0	0	0	0	0	0	0	0	0	0	0	0	0	0	0	0	0	0	0	0	0	0	0	0	0	0	0	0	0	0	0	0	0	0	0	0	0	0	0	0	0	0	0	0	0	0	0	0	0	0	0	0	0	0	0	0	0	0	0	0	0	0	0	0	0
ENSG00000200033.1	0	0	0	0	0	0	0	0	0	0	1	0	0	0	0	2	0	1	0	1	0	0	0	0	0	0	0	0	0	1	0	0	0	0	0	0	0	0	0	0	1	0	5	0	0	0	0	0	0	0	0	0	0	0	0	0	0	0	0	0	0	0	0	0	0	0	0	0	0	0	0	0
ENSG00000200034.1	0	0	0	0	0	0	0	0	0	1	0	0	0	0	0	0	0	0	0	0	0	0	0	0	0	0	0	0	0	0	0	0	0	0	0	0	0	0	4	0	0	0	0	0	0	0	0	0	0	0	0	0	0	0	0	0	1	0	0	0	0	0	0	0	0	0	0	0	0	0	0	0
ENSG00000200036.1	0	0	0	0	0	0	0	0	0	0	0	0	0	0	0	0	0	0	0	0	0	0	0	0	0	0	0	0	0	0	0	0	0	0	0	0	0	0	0	0	0	0	0	0	0	0	0	0	0	0	0	0	0	0	0	0	0	0	0	0	0	0	0	0	0	0	0	0	0	0	0	0
ENSG00000200040.1	0	1	0	0	0	1	0	0	0	0	0	0	0	0	0	0	0	0	4	0	0	0	0	0	0	0	0	0	0	0	0	0	0	0	0	0	0	0	0	0	0	1	0	0	0	0	0	0	0	0	0	0	0	0	0	0	3	0	0	0	0	0	0	0	0	0	0	0	0	0	0	0
ENSG00000200041.1	3	1	0	0	2	0	1	2	2	3	1	1	0	0	0	1	2	1	7	1	0	2	0	0	0	1	0	1	0	0	0	6	0	1	0	1	0	0	0	0	0	9	1	0	0	0	0	0	0	0	0	0	0	0	0	0	0	0	0	0	0	0	0	0	0	68	0	0	0	0	0	1
ENSG00000200047.1	3	1	5	0	2	4	0	3	2	4	5	0	0	0	0	0	0	0	25	9	3	3	0	1	0	0	0	0	0	0	0	24	0	0	0	1	0	0	1	0	6	10	26	0	0	0	0	0	0	0	0	0	0	0	0	0	1	3	5	1	0	0	0	0	0	0	0	2	0	0	1	0
ENSG00000200048.1	0	0	0	0	0	0	0	0	0	0	0	0	0	0	0	0	0	0	0	0	0	0	0	0	0	0	0	0	0	0	0	0	0	0	0	0	0	0	0	0	0	0	0	0	0	0	0	0	0	0	0	0	0	0	0	0	0	0	0	0	0	0	0	0	0	0	0	0	0	0	0	0
ENSG00000200049.1	0	0	0	0	0	0	0	0	0	0	0	0	0	0	0	0	0	0	0	0	0	0	0	0	0	1	0	0	0	0	0	0	0	0	0	0	0	0	19	1	0	0	0	0	0	0	0	0	0	0	0	0	0	0	0	0	1	3	1	0	0	0	0	0	0	0	0	0	0	0	0	0
ENSG00000200051.1	3	1	0	1	0	0	0	1	0	0	2	0	0	0	0	0	0	0	3	4	1	0	0	0	0	0	0	0	0	0	0	13	0	0	0	0	0	0	0	0	0	0	4	0	0	0	0	0	0	0	0	0	0	0	0	0	0	0	0	4	0	0	0	0	0	0	0	0	1	0	0	0
ENSG00000200052.1	0	0	0	0	0	0	0	0	0	0	0	0	0	0	0	0	0	0	0	0	0	0	0	0	0	0	0	0	0	0	0	0	0	0	0	0	0	0	0	0	0	0	0	0	0	0	0	0	0	0	0	0	0	0	0	0	0	0	0	0	0	0	0	0	0	0	0	0	0	0	0	0
ENSG00000200057.1	0	0	0	0	0	0	0	0	0	0	0	0	0	0	0	0	0	0	0	0	0	0	0	0	0	0	0	0	0	0	0	0	0	0	0	0	0	0	0	0	0	0	0	0	0	0	0	0	0	0	0	0	0	0	0	0	0	0	0	0	0	0	0	0	0	0	0	0	0	0	0	0
ENSG00000200058.1	0	0	0	0	0	1	0	0	0	0	0	0	0	0	0	0	0	0	0	0	0	0	0	0	0	0	0	0	0	0	0	0	0	0	0	0	0	0	0	0	0	0	0	0	0	0	0	0	0	0	0	0	0	0	0	0	0	0	0	0	0	0	0	0	0	120	0	0	0	0	0	0
ENSG00000200059.1	36	0	16	14	1	0	1	0	0	0	0	0	5	2	0	7	1	4	19	1	0	0	1	0	7	4	9	5	0	0	0	0	0	4	5	7	0	12	0	0	0	5	5	1	0	0	0	0	0	0	0	0	0	0	0	0	0	0	0	1	0	0	0	0	0	0	0	0	0	0	0	0
ENSG00000200060.1	0	0	0	0	0	0	0	0	0	0	0	0	1	1	0	0	0	0	0	1	0	0	0	0	0	0	0	0	0	0	0	0	0	0	0	0	0	0	0	0	0	0	0	0	0	0	0	0	0	0	0	0	0	0	0	0	0	0	0	0	0	0	0	0	0	0	0	0	0	0	0	0
ENSG00000200062.1	0	0	0	1	0	1	0	0	0	0	0	0	0	0	0	0	0	0	0	0	1	0	0	0	0	0	0	0	0	0	0	0	0	0	0	0	0	0	17	4	0	0	1	0	0	0	0	0	0	0	0	0	0	0	0	0	6	2	2	1	0	0	0	0	0	0	0	0	0	0	0	0
ENSG00000200063.1	0	0	0	3	0	1	2	2	1	5	2	0	0	0	0	0	0	0	1	4	2	0	1	0	0	0	0	0	0	0	0	1	0	1	0	0	0	0	0	0	8	5	4	0	0	0	0	0	0	0	0	0	0	0	0	0	0	1	0	0	0	0	0	0	0	0	0	0	0	0	0	0
ENSG00000200064.1	0	1	0	0	2	1	0	0	0	0	0	0	0	0	0	0	0	0	5	0	1	0	0	0	0	1	0	0	0	0	0	0	0	0	0	0	0	0	0	1	0	0	1	0	0	0	0	0	0	0	0	0	0	0	0	0	1	0	1	0	0	0	0	0	0	0	0	0	0	1	0	0
ENSG00000200065.1	3	1	2	0	1	0	0	1	0	1	1	0	0	0	0	0	1	0	15	12	1	1	0	0	0	0	0	0	0	0	0	32	0	1	0	0	0	0	0	0	4	5	14	1	0	0	0	0	0	0	0	0	0	0	0	0	0	0	0	5	0	0	0	0	0	0	0	0	0	0	0	0
ENSG00000200070.1	5	2	10	1	6	10	0	4	4	5	5	0	0	1	0	0	0	0	58	15	2	2	0	0	1	0	0	1	0	0	0	34	0	0	1	0	0	0	1	1	2	1	26	0	2	0	0	0	0	0	0	0	0	0	0	0	1	1	4	2	0	0	0	0	0	162	0	0	1	0	0	0
ENSG00000200072.1	0	0	0	0	0	0	0	0	0	0	0	0	0	0	0	0	0	0	0	0	0	0	0	0	0	0	0	0	0	0	0	0	0	0	0	0	0	0	0	0	0	0	0	0	0	0	0	0	0	0	0	0	0	0	0	0	0	0	0	0	0	0	0	0	0	0	0	0	0	0	0	0
ENSG00000200075.1	6	2	1	0	0	3	0	1	2	3	1	0	1	0	0	0	2	0	20	19	2	0	1	0	0	0	1	0	0	2	2	18	1	0	0	1	0	0	3	0	1	11	26	0	0	0	0	0	0	0	0	0	0	0	0	0	3	3	0	2	0	0	0	0	0	0	0	0	3	0	0	1
ENSG00000200079.1	0	0	0	0	0	0	0	0	0	0	0	0	0	0	0	0	0	0	0	0	0	0	0	0	0	0	0	0	0	0	0	0	0	0	0	0	0	0	0	0	0	0	0	0	0	0	0	0	0	0	0	0	0	0	0	1	0	0	0	0	0	0	0	0	0	0	0	0	0	0	0	0
ENSG00000200084.1	0	0	0	0	0	0	0	0	0	0	0	0	0	0	0	0	0	0	0	0	0	0	0	0	0	0	0	0	0	0	0	0	0	0	0	0	0	0	0	0	0	0	0	0	0	0	0	0	0	0	0	0	0	0	0	0	0	0	0	0	0	0	0	0	0	0	0	0	0	0	0	0
ENSG00000200085.1	0	0	0	0	0	0	0	0	0	0	1	0	0	0	0	0	0	0	0	0	0	0	0	0	0	0	0	0	0	0	0	0	0	0	0	0	0	0	20	5	0	0	0	0	0	0	0	0	0	0	0	0	0	0	0	0	2	0	8	0	0	0	0	0	0	0	0	0	0	0	0	0
ENSG00000200086.1	1	0	1	4	7	0	1	0	1	1	2	0	0	0	0	0	0	0	9	23	0	1	2	0	0	0	0	0	0	0	0	5	0	0	0	0	0	0	0	0	3	2	8	0	0	0	0	0	0	0	0	0	0	0	0	0	0	3	1	0	0	0	0	0	0	0	0	1	0	1	0	1
ENSG00000200087.1	1923	2456	859	2142	733	902	2047	1616	1581	1986	2481	1109	5	10	8	18	5	8	6979	7936	2394	1045	4084	517	6	7	3	14	0	0	0	5284	0	4	7	8	0	15	25377	8548	95472	178357	162263	1	1	7	27	9	50	56930	34295	87198	19747	29931	282	178	100635	13209	72104	212243	6	6	0	25057	9338	1969	5106	987	469	861	1030	614
ENSG00000200089.1	1	0	1	0	9	2	0	0	0	0	2	0	0	0	0	0	0	0	1	1	0	0	0	0	0	0	1	0	0	0	0	3	0	0	0	0	0	0	0	0	0	2	5	0	0	0	0	0	0	0	0	0	0	0	0	0	0	0	0	0	0	0	0	0	0	0	0	0	0	0	0	0
ENSG00000200090.1	27	6	13	2	16	17	2	8	1	11	13	1	10	42	2	18	21	38	58	40	4	14	3	1	20	26	29	28	0	0	1	44	58	14	20	23	0	0	2	1	24	24	53	1	1	0	19	2	0	0	1	0	0	0	0	1	0	0	2	16	2	4	0	0	0	0	76	1	1	2	5	3
ENSG00000200091.1	10	5	4	9	17	7	2	10	2	6	13	1	2	0	0	1	2	1	95	43	7	10	2	1	1	0	1	1	0	0	0	47	0	0	0	0	0	0	17	8	1	4	14	1	0	0	0	0	0	0	0	0	0	0	0	0	24	36	56	5	0	0	0	0	0	90	101	1	2	2	5	2
ENSG00000200095.1	2	1	2	0	0	0	0	0	0	0	1	2	2	0	0	0	0	2	10	1	1	2	0	1	1	0	3	1	0	0	0	2	0	4	0	1	0	0	0	0	1	0	3	0	0	0	0	0	0	0	0	0	0	0	0	0	0	1	0	3	0	0	0	0	0	0	0	0	0	0	0	0
ENSG00000200097.1	0	0	0	0	0	0	0	0	0	0	0	0	0	0	0	0	0	0	3	0	0	0	0	0	0	0	1	0	0	0	0	0	0	0	0	0	0	0	1	2	0	0	1	0	0	0	0	0	0	0	0	0	0	0	0	0	0	0	0	0	0	0	0	0	0	0	0	0	0	0	0	0
ENSG00000200101.1	0	0	0	0	0	0	0	0	0	0	0	0	0	0	0	0	0	0	0	2	0	0	0	0	0	0	0	0	0	0	0	0	0	0	0	0	0	0	1	1	0	0	0	0	0	0	0	0	0	0	0	0	0	0	0	0	0	0	1	0	0	0	0	0	0	0	0	0	0	0	0	0
ENSG00000200102.1	1	0	0	0	1	0	0	0	0	0	0	0	0	0	0	0	0	0	0	0	0	0	0	0	0	0	0	0	0	0	0	0	0	0	0	0	0	0	0	0	0	0	0	0	0	0	0	0	0	0	0	0	0	0	0	0	0	0	0	0	0	0	0	0	0	0	0	0	0	0	0	0
ENSG00000200105.1	4	1	1	1	4	2	0	4	0	2	4	0	0	0	0	0	0	0	68	28	1	3	3	0	0	0	1	0	0	0	0	43	0	0	0	0	0	0	1	0	1	12	38	0	0	0	0	0	0	0	0	0	0	0	0	0	0	0	0	2	0	0	0	0	0	140	0	2	1	3	1	1
ENSG00000200106.1	0	0	0	0	0	0	0	0	0	0	0	0	0	0	0	0	0	0	3	0	0	0	0	0	0	0	0	0	0	0	0	0	0	0	0	0	0	0	0	0	0	0	0	0	0	0	0	0	0	0	0	0	0	0	0	0	0	0	0	0	0	0	0	0	0	0	0	0	0	0	0	0
ENSG00000200107.1	0	0	0	0	0	0	0	0	0	0	0	0	0	0	0	0	0	0	0	0	0	0	0	0	0	0	0	0	0	0	0	0	0	0	0	0	0	0	12	4	0	0	0	0	0	0	0	0	0	0	0	0	0	0	0	10	8	7	5	0	0	0	0	0	0	0	0	0	0	0	0	0
ENSG00000200108.1	0	0	0	0	0	0	0	0	0	0	0	0	0	0	0	0	0	0	0	0	0	0	0	0	0	0	0	0	0	0	0	0	0	0	0	0	0	0	2	0	0	0	1	0	0	0	0	0	0	0	0	0	0	0	0	0	0	0	0	0	0	1	0	0	0	0	0	0	0	0	0	0
ENSG00000200112.1	0	0	0	0	0	0	0	0	0	0	0	0	0	0	0	0	0	0	0	0	0	0	0	0	0	0	0	0	0	0	0	0	0	0	0	0	0	0	0	0	0	0	0	0	0	0	0	0	0	0	0	0	0	0	0	0	0	0	0	0	0	0	0	0	0	0	0	0	0	0	0	0
ENSG00000200113.1	10	9	2	5	4	4	1	14	1	6	2	2	0	0	0	0	1	1	37	9	3	6	0	0	2	0	0	1	0	0	0	16	0	0	0	0	6	0	1	0	1	27	14	0	0	0	0	0	0	0	0	0	0	0	0	0	0	3	0	3	0	0	1	0	0	28	246	2	2	1	0	0
ENSG00000200114.1	0	1	0	0	0	0	0	0	0	0	0	0	0	0	0	0	0	0	7	0	0	1	0	2	0	0	0	1	0	0	0	4	0	0	0	0	0	0	0	0	1	10	14	0	0	0	0	0	0	0	0	0	0	0	0	0	0	0	0	0	0	0	0	0	0	0	0	0	0	0	0	0
ENSG00000200118.1	0	3	1	0	1	0	0	1	0	0	1	0	0	0	0	1	0	0	4	6	1	1	0	0	0	0	0	1	0	0	0	2	0	0	0	0	0	0	1	1	1	4	0	0	0	0	0	0	0	0	0	0	0	0	0	0	0	0	2	0	0	0	0	0	0	0	0	0	1	1	0	0
ENSG00000200120.1	10	5	5	1	1	3	5	5	1	2	10	2	1	0	4	0	0	1	69	25	0	4	3	0	3	4	2	0	0	0	0	42	0	0	1	1	0	0	1	9	1	16	20	0	0	0	0	0	0	0	0	0	0	0	0	1	1	1	6	0	0	0	0	0	0	56	0	0	2	0	0	2
ENSG00000200121.2	0	0	0	0	0	0	0	0	0	0	0	0	0	0	0	0	0	0	0	0	0	0	0	0	0	0	0	0	0	0	0	0	0	0	0	0	0	0	0	0	0	0	0	0	0	0	0	0	0	0	0	0	0	0	0	0	0	0	0	0	0	0	0	0	0	0	0	0	0	0	0	0
ENSG00000200131.1	0	0	0	0	0	0	0	0	0	0	0	0	0	0	0	0	0	0	0	0	0	0	0	0	0	0	0	0	0	0	0	0	0	0	0	0	0	0	0	0	0	0	0	0	0	0	0	0	0	0	0	0	0	0	0	0	3	1	7	0	0	0	0	0	0	0	0	1	0	0	0	0
ENSG00000200132.1	0	0	0	0	0	0	0	0	0	0	0	0	0	0	0	0	0	0	0	0	0	0	0	0	0	0	0	0	0	0	0	0	0	0	0	0	0	0	0	0	0	0	0	0	0	0	0	0	0	0	0	0	0	0	0	0	0	0	0	0	0	0	0	0	0	0	0	0	0	0	0	0
ENSG00000200135.1	8	3	1	2	1	0	3	3	0	0	1	1	3	1	0	3	0	0	6	3	1	1	2	0	1	1	1	0	1	0	0	6	0	1	1	1	0	0	0	0	0	1	1	0	0	0	0	0	0	0	0	0	0	0	0	0	1	2	3	0	0	0	0	0	0	0	0	0	0	0	0	0
ENSG00000200138.1	0	2	1	2	2	0	0	1	0	4	0	0	0	0	0	0	0	0	9	5	0	1	1	1	0	1	0	0	0	0	0	6	0	0	0	0	0	0	1	0	6	9	12	0	0	0	0	0	0	0	0	0	0	0	0	0	1	0	3	1	0	0	0	0	0	0	0	0	0	0	0	0
ENSG00000200139.1	0	0	0	0	0	0	0	0	0	0	0	0	0	0	0	0	0	0	0	0	0	0	0	0	0	0	0	0	0	0	0	0	0	0	0	0	0	0	1	0	0	0	0	0	0	0	0	0	0	0	0	0	0	0	0	0	0	0	0	0	0	0	0	0	0	0	0	0	0	0	0	0
ENSG00000200142.1	0	0	0	0	1	0	0	0	0	0	0	0	0	0	0	0	0	0	2	1	0	0	0	0	0	0	0	0	0	0	0	0	0	0	0	0	0	0	0	0	0	0	2	0	0	0	0	0	0	0	0	0	0	0	0	0	0	0	0	0	0	0	0	0	0	0	0	0	0	0	0	0
ENSG00000200146.1	0	0	0	0	0	0	0	0	0	0	0	0	0	0	0	0	0	0	0	0	0	0	0	0	0	0	0	0	0	0	0	0	0	0	0	0	0	0	0	0	0	0	0	0	0	0	0	0	0	0	0	0	0	0	0	0	0	0	0	0	0	0	0	0	0	0	0	0	0	0	0	0
ENSG00000200150.1	0	0	0	0	0	0	0	0	0	0	0	0	0	0	0	0	0	0	0	0	0	0	0	0	0	0	0	0	0	0	0	0	0	0	0	0	0	0	0	0	0	0	0	0	0	0	0	0	0	0	0	0	0	0	0	0	0	0	0	0	0	0	0	0	0	0	0	0	0	0	0	0
ENSG00000200151.1	8	1	4	9	0	1	1	0	1	1	0	2	0	0	0	0	0	0	0	0	3	1	2	2	0	0	0	0	0	0	0	1	0	0	0	0	0	0	6	0	0	0	0	0	0	0	0	0	0	0	0	0	0	0	3	0	3	3	12	0	0	0	0	0	0	0	0	1	5	3	1	5
ENSG00000200152.1	5	1	0	1	1	1	0	3	0	0	3	2	4	2	0	3	3	6	32	21	3	0	2	1	4	4	3	3	0	0	0	34	0	2	2	5	0	0	0	0	0	3	8	0	2	0	1	1	0	0	0	0	0	0	0	0	0	0	0	2	0	0	0	0	0	140	532	0	0	0	1	0
ENSG00000200153.1	0	0	0	0	0	0	0	0	0	0	0	0	0	0	0	0	0	0	0	0	0	0	0	0	0	0	0	0	0	0	0	0	0	0	0	0	0	0	24	32	0	0	0	0	0	0	0	0	0	1	0	0	0	0	0	0	18	5	91	0	0	0	0	0	0	0	0	0	0	0	0	0
ENSG00000200156.1	854	685	244	945	287	201	347	652	81	164	845	367	0	1	1	1	0	0	107	194	793	196	908	87	1	1	4	1	0	0	2	679	126	1	1	4	0	0	14233	44566	920	3162	1395	0	0	0	0	0	0	26	14	10	7	17	1	1	23081	7277	136192	2101	0	0	0	3	0	25	788	55	29	12	67	9
ENSG00000200161.1	0	0	0	0	0	0	0	0	0	0	0	0	0	0	0	0	0	0	0	2	0	0	0	0	0	0	0	0	0	0	0	1	0	0	0	0	0	0	0	0	0	0	0	0	0	0	0	0	0	0	0	0	0	0	0	0	0	0	0	0	0	0	0	0	0	0	0	0	0	0	0	0
ENSG00000200162.1	0	0	0	0	0	0	0	0	0	0	0	0	0	0	0	0	0	0	0	0	0	0	0	0	0	0	0	0	0	0	0	0	0	0	0	0	0	0	0	0	0	0	0	0	0	0	0	0	0	0	0	0	0	0	0	0	0	0	0	0	0	0	0	0	0	0	0	0	0	0	0	0
ENSG00000200163.1	1	1	0	2	0	0	0	0	0	0	0	0	0	0	0	0	0	0	0	0	0	0	0	0	0	0	0	0	0	0	0	0	0	0	0	0	0	0	0	0	2	0	1	0	0	0	0	0	0	0	1	0	0	1	0	0	0	0	0	0	0	0	0	0	0	0	0	0	0	0	0	0
ENSG00000200164.1	1	2	0	3	4	0	2	0	0	2	0	1	3	0	0	1	0	0	5	3	1	1	1	0	4	0	1	0	0	0	0	2	0	0	1	0	0	0	1	0	1	2	2	0	0	0	0	1	0	0	0	0	0	0	0	1	1	0	2	9	1	1	7	0	0	68	28	0	2	0	1	1
ENSG00000200168.1	0	0	0	0	0	0	0	0	0	0	0	0	0	0	0	0	0	0	0	0	0	0	0	0	0	0	0	0	0	0	0	0	0	0	0	0	0	0	0	0	0	0	0	0	0	0	0	0	0	0	0	0	0	0	0	0	0	0	0	0	0	0	0	0	0	0	0	0	0	0	0	0
ENSG00000200169.1	11	4	2	16	1	3	4	9	0	3	9	7	0	0	0	0	1	0	21	299	15	1	12	5	0	0	0	1	0	0	0	94	406	0	1	0	0	0	701	536	4	156	67	0	0	0	1	0	0	1	0	1	0	0	0	0	8603	63	1626	46	0	0	0	0	0	0	0	1	1	0	2	3
ENSG00000200170.1	19	9	8	7	16	11	2	8	2	13	9	4	11	17	9	7	14	10	27	4	6	8	7	4	17	14	8	8	0	0	0	19	0	6	7	11	0	0	1	0	1	15	14	4	0	2	0	1	0	0	0	0	0	0	0	0	2	2	3	7	1	2	6	0	0	69	146	3	2	1	1	1
ENSG00000200171.1	0	0	0	0	0	0	0	0	0	0	0	0	0	0	0	0	0	0	0	0	0	0	0	0	0	0	0	0	0	0	0	0	0	0	0	0	0	0	2	1	0	0	0	0	0	0	0	0	0	0	0	0	0	0	0	0	0	0	5	0	0	0	0	0	0	0	0	0	0	0	0	0
ENSG00000200174.1	0	0	0	0	0	0	0	0	0	0	0	0	0	0	0	0	0	0	0	0	0	0	0	0	0	0	0	0	0	0	0	0	0	0	0	0	0	0	0	0	0	0	0	0	0	0	0	0	0	0	0	0	0	0	0	0	0	0	0	0	0	0	0	0	0	0	0	0	0	0	0	0
ENSG00000200175.1	1	1	2	0	0	0	0	0	0	0	0	0	0	0	0	0	1	0	10	3	0	0	0	0	0	0	0	0	0	0	0	1	0	0	0	0	0	0	0	1	1	0	1	0	0	0	0	0	0	0	0	0	0	0	0	0	3	0	8	1	0	0	0	0	0	0	0	0	1	0	1	0
ENSG00000200176.1	0	2	1	0	4	0	0	0	0	1	1	0	0	0	0	0	0	0	1	5	3	1	0	0	0	0	0	0	0	0	0	2	0	0	1	0	0	0	53	7	6	9	1	0	0	0	0	0	0	0	0	0	0	0	0	0	12	15	21	2	0	0	0	0	0	121	1	0	0	0	0	0
ENSG00000200179.1	0	1	0	0	0	0	0	0	2	0	0	0	1	0	0	1	0	0	0	0	0	0	0	0	1	0	0	0	0	0	0	0	0	0	0	0	0	0	0	0	0	0	0	0	0	0	0	0	0	0	0	0	0	0	0	0	0	0	0	0	0	0	0	0	0	0	0	2	1	0	0	0
ENSG00000200183.1	8	2	3	3	0	4	0	8	0	0	1	0	0	0	0	0	0	0	6	17	3	3	0	0	0	0	0	0	0	0	0	12	222	0	1	0	0	0	1	0	0	7	1	0	0	0	0	0	0	0	0	0	0	0	0	0	0	0	0	0	1	0	2	0	0	0	0	1	0	0	2	0
ENSG00000200184.1	1	1	0	3	0	1	0	3	0	1	1	2	0	0	0	0	0	0	0	0	1	0	2	0	0	0	0	0	0	0	0	0	0	0	0	0	0	0	10	2	0	0	0	0	0	0	0	0	0	0	0	0	0	0	0	0	11	17	22	0	0	1	0	0	0	0	0	0	0	0	0	0
ENSG00000200189.1	0	0	0	0	0	0	0	0	0	0	0	0	0	0	0	0	0	0	0	0	0	0	0	0	0	0	0	0	0	0	0	0	0	0	0	0	0	0	2	0	0	0	0	0	0	0	0	0	0	0	0	0	0	0	0	0	0	1	2	0	0	0	0	0	0	0	0	0	0	0	0	0
ENSG00000200191.1	0	0	0	0	0	0	0	0	0	0	0	0	0	0	0	0	0	0	0	0	0	0	0	0	0	0	0	0	0	0	0	0	0	0	0	0	0	0	0	1	0	0	0	0	0	0	0	0	0	0	0	0	0	0	0	0	0	0	0	0	0	0	0	0	0	0	0	0	0	0	0	0
ENSG00000200197.1	0	0	0	0	0	0	0	0	0	0	0	0	0	0	0	0	0	0	0	0	0	0	0	0	0	0	0	0	0	0	0	0	0	0	0	0	0	0	38	14	0	0	0	0	0	0	0	0	0	0	0	0	0	0	0	0	30	93	35	0	0	0	0	0	0	0	0	0	0	0	0	0
ENSG00000200198.1	0	0	0	0	0	0	0	0	0	0	0	0	0	0	0	0	0	0	0	0	0	0	1	0	0	0	0	0	0	0	0	1	0	0	0	0	0	0	3	0	0	0	0	0	0	0	0	0	0	0	0	0	0	0	0	0	2	1	0	0	0	0	0	0	0	0	0	0	1	0	0	0
ENSG00000200201.1	3	0	0	0	25	0	0	0	1	0	1	0	0	1	0	1	0	0	0	3	1	1	0	1	0	0	0	0	0	0	0	0	0	0	0	0	0	0	1	1	0	3	0	0	0	0	0	0	0	0	0	0	0	0	0	0	0	0	1	0	0	0	0	1	0	0	0	0	0	0	0	1
ENSG00000200204.1	1	1	0	2	1	0	0	0	0	1	1	0	1	3	0	1	1	1	0	1	0	1	3	0	0	6	2	2	0	0	0	1	0	2	0	4	0	0	32	1	0	4	2	0	0	0	0	0	0	0	0	0	0	0	0	0	7	38	15	0	0	0	0	0	0	0	0	0	0	0	0	0
ENSG00000200206.1	0	0	0	0	2	0	0	0	0	0	0	0	0	0	0	0	0	0	0	0	0	0	0	0	0	0	0	0	0	0	0	0	0	0	0	0	0	0	0	0	0	0	0	0	0	0	0	0	0	0	0	0	0	0	0	0	0	0	0	0	0	0	0	0	0	0	0	0	0	0	0	0
ENSG00000200208.1	0	0	0	0	0	0	0	0	0	0	0	0	0	0	0	0	0	0	0	0	1	0	0	0	0	0	0	0	0	0	0	0	0	0	0	0	0	0	20	1	0	0	0	0	0	0	0	0	0	0	0	0	0	0	0	0	2	1	12	0	0	0	0	0	0	0	0	0	0	0	0	0
ENSG00000200209.1	2	0	0	0	0	0	2	0	0	1	0	0	0	0	0	0	0	0	0	0	1	1	1	0	1	1	3	0	0	0	0	0	0	3	0	0	0	0	4	0	0	0	0	0	0	0	1	0	0	0	0	0	0	0	0	0	1	0	8	0	0	0	0	0	0	0	0	0	0	0	0	0
ENSG00000200211.1	0	0	0	0	0	0	0	0	0	0	0	0	0	0	0	0	0	0	0	0	0	0	0	0	0	0	0	0	0	0	0	0	0	0	0	0	0	0	0	0	0	0	0	0	0	0	0	0	0	0	0	0	0	0	0	0	0	1	2	0	0	0	0	0	0	0	0	0	0	0	0	0
ENSG00000200213.1	0	0	0	0	0	0	0	0	0	1	0	0	0	0	0	0	0	1	0	0	0	0	0	0	0	0	0	0	0	0	0	0	0	0	0	0	0	0	0	0	0	0	0	0	0	0	0	0	0	0	0	0	0	0	0	0	0	0	0	0	0	0	0	0	0	0	0	0	0	0	0	0
ENSG00000200215.3	0	0	0	0	0	0	0	0	0	0	0	0	0	0	0	0	0	0	0	0	0	0	0	0	0	0	0	0	0	0	0	0	0	0	0	0	0	0	0	0	0	0	0	0	0	0	0	0	0	0	0	0	0	0	0	0	0	0	0	0	0	0	0	0	0	0	0	0	0	0	0	0
ENSG00000200216.2	0	0	0	0	0	0	0	0	0	0	0	0	0	0	0	0	0	0	0	0	0	0	0	0	0	0	0	0	0	0	0	0	0	2	0	0	0	0	0	0	0	0	4	0	0	0	0	1	0	0	0	0	0	0	0	0	0	0	0	0	0	0	0	0	0	0	0	0	0	0	0	0
ENSG00000200217.1	0	0	0	0	0	0	0	0	0	0	0	0	0	0	0	0	0	0	0	0	0	0	0	0	0	0	0	0	0	0	0	0	0	0	0	0	0	0	0	0	0	0	0	0	0	0	0	0	0	0	0	0	0	0	0	0	0	0	0	0	0	0	0	0	0	0	0	0	0	0	0	0
ENSG00000200218.1	0	0	0	0	1	0	0	0	0	0	0	0	0	0	0	0	0	0	0	2	0	0	0	0	0	0	0	0	0	0	0	0	0	0	0	0	0	0	0	1	0	0	0	0	0	0	0	0	0	0	0	0	0	0	0	0	0	0	2	0	0	0	0	0	0	0	0	0	0	0	0	0
ENSG00000200220.1	1	0	0	0	0	0	0	0	0	0	0	0	0	0	0	3	0	0	0	0	0	0	0	0	0	0	1	0	0	0	0	4	0	0	0	0	0	0	5	0	0	0	0	0	0	0	0	0	0	0	0	0	0	0	0	0	0	1	1	0	0	0	0	0	0	0	0	0	0	0	0	0
ENSG00000200222.2	0	0	0	0	0	0	0	0	0	0	0	0	0	0	0	0	0	0	0	2	0	0	0	0	0	0	0	0	0	0	0	1	0	0	0	0	0	0	0	0	0	0	0	0	0	0	0	0	0	0	0	0	0	0	0	0	0	0	0	0	0	0	0	0	0	0	0	0	0	0	0	0
ENSG00000200224.2	0	0	0	0	0	0	0	0	0	0	0	0	0	0	0	0	0	0	0	0	0	0	0	0	0	0	0	0	0	0	0	0	0	0	0	0	0	0	0	0	0	0	0	0	0	0	0	0	0	0	0	0	0	0	0	0	0	1	1	0	0	0	0	0	0	0	0	0	0	0	0	0
ENSG00000200225.1	0	0	0	0	1	0	0	0	0	0	0	0	0	0	0	0	0	0	0	0	0	0	0	0	0	0	0	0	0	0	0	0	0	0	0	0	0	0	1	0	0	0	0	0	0	0	0	0	0	0	0	0	0	0	4	1	0	0	0	0	0	0	0	0	0	0	0	0	0	0	0	0
ENSG00000200227.1	0	1	1	2	0	0	0	1	0	2	1	0	0	0	0	0	0	0	4	0	1	1	2	0	0	0	0	0	0	0	0	1	0	0	0	0	0	2	0	0	3	8	4	0	0	0	0	0	0	0	0	0	0	0	0	0	1	0	0	0	0	0	0	0	0	0	0	0	0	0	0	0
ENSG00000200231.1	0	0	0	0	0	0	0	0	0	0	0	0	0	0	0	0	0	0	0	0	0	0	0	0	0	0	0	0	0	0	0	0	0	0	0	0	0	0	0	0	0	0	0	0	0	0	0	0	0	0	0	0	0	0	0	0	2	0	0	0	0	0	0	0	0	0	0	0	0	0	0	0
ENSG00000200235.1	0	0	0	1	0	0	0	0	0	0	0	0	1	2	0	0	0	0	0	2	0	0	0	0	1	1	0	1	0	0	0	0	0	0	0	0	0	0	0	0	0	1	0	0	0	0	1	0	0	0	0	0	0	0	0	0	0	0	0	0	0	1	0	0	0	0	0	0	0	0	0	0
ENSG00000200237.1	77	0	34	93	0	0	3	0	0	0	0	2	1	1	0	0	0	0	0	0	0	0	0	0	1	1	2	0	0	0	0	0	0	0	0	0	3	0	0	1	8	27	12	0	0	0	0	1	3	0	0	0	0	0	0	0	0	1	0	25	0	0	0	0	0	0	0	0	0	0	0	1
ENSG00000200238.1	0	0	0	0	0	0	0	0	0	0	0	0	0	0	0	0	0	0	0	0	0	0	0	0	0	0	0	0	0	0	0	0	0	0	0	0	0	0	0	0	0	0	0	0	0	0	0	0	0	0	0	0	0	0	0	0	0	0	0	0	0	0	0	0	0	0	0	0	0	1	0	0
ENSG00000200241.1	5	0	4	3	2	2	1	1	0	2	5	0	0	0	0	0	0	0	9	7	2	2	3	0	1	0	1	0	0	0	0	6	0	0	1	0	0	2	0	0	3	6	4	2	0	0	1	1	1	0	0	0	0	0	0	0	0	0	2	0	0	0	0	0	0	81	0	0	0	0	0	3
ENSG00000200243.1	28	2	10	29	2	0	3	3	2	4	4	1	0	0	0	0	0	0	3	1	2	1	0	0	0	0	0	0	0	0	0	4	1	0	0	0	5	0	9	2	134	235	112	0	0	0	0	0	0	0	0	0	0	0	1567	706	8	16	23	116	0	0	0	0	0	52	2	1	4	2	5	4
ENSG00000200246.1	0	0	0	0	0	0	0	0	0	0	0	0	0	0	0	0	0	0	0	0	0	0	0	0	0	0	0	0	0	0	0	0	0	0	0	0	4	0	0	0	0	0	0	0	0	0	0	0	0	0	0	0	0	0	2	0	0	0	0	0	0	0	0	0	0	0	0	0	0	0	0	0
ENSG00000200247.1	5	4	2	1	2	2	1	1	4	1	4	0	0	0	0	1	0	0	2	2	3	0	0	0	0	0	0	0	0	0	0	2	0	0	0	0	0	0	0	0	1	1	1	0	0	1	0	0	0	0	0	0	0	0	0	0	0	0	0	0	1	0	0	0	0	0	0	0	0	1	0	0
ENSG00000200248.1	0	0	0	0	0	0	0	0	0	0	0	0	0	0	0	0	0	0	0	0	0	0	0	0	0	0	0	0	0	0	0	0	0	0	0	0	0	0	0	0	0	0	0	0	0	0	0	0	0	0	0	0	0	0	0	0	0	0	0	0	0	0	0	0	0	0	0	0	0	0	0	0
ENSG00000200250.1	1	0	1	0	1	2	0	4	0	0	3	1	0	0	0	0	0	0	17	7	0	0	3	0	0	0	0	1	0	0	0	27	0	0	1	1	0	0	4	3	1	1	10	0	0	0	0	0	0	0	0	0	0	0	0	0	11	0	7	1	0	0	0	0	0	255	0	0	0	0	0	0
ENSG00000200252.1	1	0	0	0	0	0	0	0	0	0	2	0	0	0	0	2	1	0	0	0	0	0	0	0	0	0	1	0	0	0	0	0	0	1	0	1	0	0	0	0	0	0	0	0	0	0	1	0	0	0	0	0	0	0	0	0	0	0	0	0	0	0	0	0	0	0	0	0	0	0	0	0
ENSG00000200253.1	2	1	0	2	2	2	2	1	0	2	1	2	4	5	2	8	2	6	1	1	1	3	0	1	2	3	2	8	1	5	1	8	0	4	3	0	0	2	1	1	6	5	2	2	2	2	1	1	2	0	0	0	0	0	0	0	0	0	0	5	3	0	0	0	0	0	0	0	0	0	1	0
ENSG00000200254.1	1	0	0	0	3	0	1	0	0	1	0	0	0	0	0	0	0	0	5	1	0	0	0	0	0	0	0	0	0	0	0	2	0	0	0	0	0	0	0	0	3	0	1	0	0	0	0	0	0	0	0	0	0	0	0	0	0	1	0	0	0	0	0	0	0	0	0	0	0	0	0	0
ENSG00000200256.1	6	0	1	0	1	1	0	3	0	0	0	0	0	0	0	0	0	0	7	6	1	0	1	0	0	0	0	0	0	0	0	5	0	0	0	0	0	0	0	0	0	1	1	0	0	0	0	0	0	0	0	0	0	0	0	0	1	0	0	8	0	0	0	0	0	0	0	0	0	0	0	0
ENSG00000200257.1	1	0	0	0	10	0	0	4	0	3	0	0	1	0	0	0	0	0	5	4	1	1	1	0	0	0	0	0	0	0	0	3	0	1	1	0	0	0	1	0	0	0	7	0	0	0	0	0	1	0	0	0	0	0	0	0	0	0	0	0	0	0	0	0	0	0	0	0	0	0	0	0
ENSG00000200259.1	0	0	0	0	0	0	0	0	0	0	0	0	0	0	0	0	0	0	0	0	0	0	0	0	0	0	0	0	0	0	0	0	0	0	0	0	0	0	0	0	0	0	0	0	0	0	0	0	0	0	0	0	0	0	0	0	0	0	0	0	0	0	0	0	0	0	0	0	0	0	0	0
ENSG00000200261.1	0	0	2	0	0	0	3	0	0	0	0	0	0	0	0	0	0	0	2	3	0	0	0	0	2	0	0	0	0	0	0	5	0	0	0	0	0	0	1	0	0	0	0	0	0	0	0	0	0	0	0	0	0	0	0	0	0	0	0	0	0	0	5	0	0	0	0	0	0	0	0	0
ENSG00000200262.1	0	0	0	0	0	0	0	0	0	0	0	0	0	0	0	0	0	0	0	0	0	0	0	0	0	0	0	0	0	0	0	1	0	0	0	0	0	0	0	0	0	0	0	0	0	0	0	0	0	0	0	0	0	0	0	0	0	0	1	0	0	0	0	0	0	0	0	0	0	0	0	0
ENSG00000200267.1	0	0	0	0	0	0	0	0	0	0	0	0	0	0	0	0	0	0	0	0	0	0	0	0	0	0	0	0	0	0	0	0	0	0	0	0	0	0	0	0	0	0	0	0	0	0	0	0	0	0	0	0	0	0	0	0	0	0	0	0	0	0	0	0	0	0	0	0	0	0	0	0
ENSG00000200269.1	1	0	1	0	0	2	1	0	0	0	1	0	0	0	0	0	0	1	8	7	0	0	2	0	0	0	0	0	0	0	0	14	0	0	0	0	0	0	0	2	0	2	3	0	0	0	0	0	0	0	0	0	0	0	0	0	0	0	0	0	0	0	0	0	0	0	128	0	0	0	0	0
ENSG00000200274.1	0	0	0	0	0	0	0	0	0	0	0	0	0	0	0	0	0	0	0	0	0	0	0	0	0	0	0	0	0	0	0	0	0	0	0	0	0	0	0	0	0	0	0	0	0	0	0	0	0	0	0	0	0	0	0	0	0	0	0	0	0	0	0	0	0	0	0	0	0	0	0	0
ENSG00000200275.1	0	0	0	0	0	0	0	0	0	0	0	0	0	0	0	0	0	0	0	0	0	0	0	0	0	0	0	0	0	0	0	0	0	0	0	0	0	0	0	0	0	0	0	0	0	0	0	0	0	0	0	0	0	0	30	17	0	0	0	0	0	0	0	0	0	0	0	0	0	0	0	0
ENSG00000200278.1	0	0	0	0	0	0	0	0	0	0	0	0	0	0	0	0	0	0	0	0	0	0	0	0	0	0	0	0	0	0	0	0	0	0	0	0	0	0	0	0	0	0	0	0	0	0	0	0	0	0	0	0	0	0	0	0	0	0	0	0	0	0	0	0	0	0	0	0	0	0	0	0
ENSG00000200279.1	3	0	0	3	0	0	0	0	0	0	0	0	0	0	0	0	0	0	0	0	0	0	0	0	0	0	0	0	0	0	0	0	0	0	0	0	0	0	0	0	0	0	0	0	0	0	0	0	0	0	0	0	0	0	0	0	0	0	0	0	0	0	0	0	0	0	0	0	0	0	0	0
ENSG00000200281.1	0	0	0	0	0	0	0	0	0	0	0	0	0	0	0	0	0	0	0	0	0	0	0	0	0	0	0	0	0	0	0	0	0	0	0	0	0	0	0	0	0	0	0	0	0	0	0	0	0	0	0	0	0	0	0	0	0	0	0	0	0	0	0	0	0	0	0	0	0	0	0	0
ENSG00000200283.1	0	0	0	0	0	0	0	0	0	0	0	0	0	0	0	0	0	0	0	0	0	0	0	0	0	0	0	0	0	0	0	0	0	0	0	0	0	0	0	0	0	0	0	0	0	0	0	0	0	0	0	0	0	0	0	0	0	0	0	0	0	0	0	0	0	0	0	0	0	0	0	0
ENSG00000200287.1	0	0	0	0	0	0	0	0	0	0	0	0	0	0	0	0	1	0	0	0	0	0	0	0	0	0	0	0	0	0	0	0	0	0	0	0	0	0	0	0	0	0	0	0	0	0	0	0	0	0	0	0	0	0	0	1	0	0	0	0	0	0	0	0	0	0	0	0	0	0	0	0
ENSG00000200288.1	0	0	0	0	0	0	0	0	0	0	0	0	0	0	0	0	0	0	0	0	0	0	0	0	0	0	0	0	0	0	0	0	0	0	0	0	0	0	1	0	0	0	0	0	0	0	0	0	0	0	0	0	0	0	0	0	4	0	1	0	0	0	0	0	0	0	0	0	0	0	0	0
ENSG00000200291.1	9	0	7	13	1	0	0	0	1	0	0	0	0	0	0	0	0	0	0	2	0	0	0	0	0	0	0	0	0	0	0	0	0	0	1	0	0	0	4	21	9	6	1	0	0	0	0	0	0	0	0	0	0	0	39	39	3	1	31	13	0	0	0	0	0	0	0	0	0	1	0	0
ENSG00000200293.1	0	0	1	0	0	0	0	0	0	1	0	0	0	0	0	0	0	0	0	0	1	0	0	1	0	0	0	0	0	0	0	0	0	0	0	0	0	0	0	0	0	0	2	0	0	0	0	0	0	0	0	0	0	0	0	0	0	0	0	0	0	0	0	0	0	0	0	0	0	0	0	0
ENSG00000200294.1	0	0	1	1	0	1	0	1	0	0	0	0	0	0	0	0	0	0	3	1	1	0	0	0	0	0	0	0	0	0	0	4	0	0	0	0	0	0	0	0	0	0	2	0	0	0	0	0	0	0	0	0	0	0	0	0	0	0	0	0	0	0	0	0	0	0	0	0	0	0	0	0
ENSG00000200295.1	0	2	0	0	0	1	0	0	0	0	1	0	0	0	0	0	0	0	5	1	0	0	0	0	0	0	0	0	0	0	0	0	0	0	0	0	0	0	0	0	0	0	0	0	0	0	0	0	0	0	0	0	0	0	0	0	0	0	0	0	0	0	0	0	0	170	0	0	0	0	0	0
ENSG00000200296.1	0	0	0	0	0	0	0	0	0	0	0	0	0	0	0	0	0	0	1	1	0	0	0	0	0	0	0	0	0	0	0	2	0	0	0	0	0	0	73	19	0	0	0	0	0	0	0	0	0	0	0	0	0	0	0	2	55	64	1618	0	0	0	0	0	0	0	1	0	0	0	0	0
ENSG00000200298.1	0	0	1	0	2	0	0	0	0	0	2	0	0	0	0	0	0	0	1	0	0	0	0	0	0	0	0	0	0	0	0	0	0	0	0	0	0	0	0	0	0	0	0	0	0	0	0	0	0	0	0	0	0	0	0	0	0	0	0	0	0	0	0	0	0	0	0	0	0	0	0	0
ENSG00000200301.1	0	0	0	0	0	1	0	0	0	0	0	0	0	0	0	1	0	0	3	0	0	0	0	0	0	1	0	0	0	0	0	1	0	2	0	1	0	0	0	0	0	2	0	0	0	0	0	0	0	0	0	0	0	0	0	0	0	0	0	0	0	0	0	0	0	0	0	0	0	0	0	0
ENSG00000200303.1	0	0	0	0	0	0	0	0	0	0	0	0	0	0	0	0	0	0	0	0	0	0	0	0	0	0	0	0	0	0	0	0	0	0	0	0	0	0	0	0	0	0	0	0	0	0	0	0	0	0	0	0	0	0	0	0	0	0	0	0	0	0	0	0	0	0	0	0	0	0	0	0
ENSG00000200304.1	1	1	0	1	0	0	0	0	1	0	0	0	0	0	0	0	0	0	11	9	0	0	0	0	0	0	1	0	1	0	0	6	0	0	0	0	0	0	1	2	0	4	1	0	0	0	0	0	0	0	0	0	0	0	0	0	0	3	1	2	0	1	0	0	0	0	0	0	0	1	0	0
ENSG00000200305.1	0	0	0	0	0	0	0	0	0	0	0	0	0	0	0	0	0	0	0	0	0	0	0	0	0	0	0	0	0	0	0	0	0	0	0	0	0	0	0	0	0	0	0	0	0	0	0	0	0	0	0	0	0	0	0	0	0	0	0	0	0	0	0	0	0	0	0	0	0	0	0	0
ENSG00000200309.1	1	0	0	1	3	0	0	0	0	2	1	0	0	0	0	0	0	1	3	5	2	2	1	0	1	0	0	0	0	0	0	4	1	0	0	1	0	0	0	1	6	0	14	0	0	0	0	0	0	0	0	0	0	0	0	0	1	0	1	2	0	0	0	0	0	150	0	0	0	0	0	0
ENSG00000200310.1	0	0	0	0	0	0	0	0	0	0	0	0	0	0	0	0	0	0	0	0	0	0	0	0	0	0	0	0	0	0	0	0	0	0	0	0	0	0	0	0	0	0	0	0	0	0	0	0	0	0	0	0	0	0	0	0	0	0	0	0	0	0	0	0	0	0	0	2	0	0	0	0
ENSG00000200312.1	30470	23	19058	37812	74	52	59	53	75	102	81	87	0	0	0	1	0	0	388	151	63	59	64	34	0	0	0	0	0	0	0	29	3	0	0	0	0	10	259	8	1977	3420	2399	0	0	0	0	0	0	0	0	1	0	1	101	18	103	60	113	1281	0	0	0	1	1	1162	662	28	41	31	38	29
ENSG00000200313.1	0	0	0	0	0	0	0	0	0	0	0	0	0	0	0	0	0	0	0	0	0	0	0	0	0	0	0	0	0	0	0	0	0	0	0	0	0	0	0	0	0	0	0	0	0	0	0	0	0	0	0	0	0	0	0	0	0	1	0	0	0	0	0	0	0	0	0	0	0	0	0	0
ENSG00000200314.1	108	0	30	110	0	0	0	0	0	0	0	0	0	0	0	0	0	0	0	0	0	0	0	0	0	0	0	0	0	0	0	0	0	0	0	0	0	0	244	69	211	377	191	0	0	0	0	0	0	0	0	0	0	0	0	0	40	4	86	363	0	0	0	0	0	0	0	0	0	0	0	0
ENSG00000200318.2	0	0	0	0	0	0	0	0	0	0	0	0	0	0	0	0	0	0	0	0	0	0	0	0	0	0	0	0	0	0	0	0	0	0	0	0	0	0	0	0	0	0	0	0	0	0	0	0	0	0	0	0	0	0	0	0	0	0	0	0	0	0	0	0	0	0	0	0	0	0	0	0
ENSG00000200320.1	0	0	0	0	0	0	0	0	0	0	0	0	0	0	0	0	0	0	0	0	0	0	0	0	0	0	0	0	0	0	0	0	0	0	0	0	0	0	0	0	0	0	0	0	0	0	0	0	0	0	0	0	0	0	0	0	0	0	0	0	0	0	0	0	0	0	0	0	0	0	0	0
ENSG00000200325.1	0	0	0	0	0	0	0	0	0	0	0	0	0	0	0	0	0	0	0	0	0	0	0	0	0	0	0	0	0	0	0	0	0	0	0	0	0	0	0	0	0	0	0	0	0	0	0	0	0	0	0	0	0	0	0	0	1	0	0	0	0	0	0	0	0	0	0	0	0	0	0	0
ENSG00000200326.1	0	0	0	0	0	0	0	1	0	0	0	0	0	0	0	0	0	0	0	0	0	0	0	0	0	0	0	0	0	0	0	0	0	0	0	0	0	0	0	0	0	0	0	0	0	0	0	0	0	0	0	0	0	0	0	0	0	0	0	0	0	0	0	0	0	0	0	0	0	0	0	0
ENSG00000200327.1	0	0	0	0	0	0	0	0	0	0	0	0	0	0	0	0	0	0	0	0	0	0	0	0	0	0	0	0	0	0	0	0	0	0	0	0	0	0	0	0	0	0	0	0	0	0	0	0	0	0	0	0	0	0	0	0	0	0	0	0	0	0	0	0	0	0	0	0	0	0	0	0
ENSG00000200331.1	0	0	0	0	0	0	0	0	0	0	0	0	0	0	0	0	0	0	0	0	0	0	0	0	0	0	0	0	0	0	0	0	0	0	0	0	0	0	0	2	0	0	0	0	0	0	0	0	0	0	0	0	0	0	0	0	0	2	3	0	0	0	0	0	0	0	0	0	0	0	0	0
ENSG00000200332.1	1	1	2	3	1	0	0	0	0	0	0	2	1	1	0	0	1	2	1	3	0	0	0	0	0	2	1	0	0	0	0	1	0	1	1	2	0	0	3	0	0	5	14	0	0	0	0	1	0	0	0	0	0	0	0	0	0	3	2	4	0	0	0	0	0	0	0	1	0	0	0	1
ENSG00000200334.1	0	0	0	0	0	0	0	0	0	0	0	0	0	0	0	0	0	0	0	0	0	0	0	0	0	0	0	0	0	0	0	0	0	0	0	0	0	0	0	0	0	0	1	0	0	0	0	0	0	0	0	0	0	0	0	0	0	0	0	0	0	0	0	0	0	0	0	0	0	0	0	0
ENSG00000200336.1	0	0	1	0	0	0	0	0	0	0	0	0	0	0	0	0	0	0	110	0	0	0	0	0	0	0	0	0	0	0	0	0	0	0	0	0	0	2	0	0	0	1	0	0	6	0	0	0	1	0	0	0	0	0	0	0	0	0	0	0	1	0	0	0	0	0	0	0	0	0	0	0
ENSG00000200338.1	0	0	0	0	0	0	0	0	0	0	0	0	0	0	0	0	0	0	0	0	0	0	0	0	0	0	0	0	0	0	0	0	0	0	0	0	0	0	0	0	0	0	0	0	0	0	0	0	0	0	0	0	0	0	0	0	0	0	0	0	0	0	0	0	0	0	0	0	0	0	0	0
ENSG00000200340.1	0	0	0	0	1	0	0	0	0	0	0	0	0	0	0	0	0	0	0	0	0	0	0	0	0	0	0	0	0	0	0	0	0	0	0	0	0	0	1	0	0	0	0	0	0	0	0	0	0	0	0	0	0	0	0	0	0	1	1	0	0	0	0	0	0	0	0	0	0	0	0	0
ENSG00000200343.1	0	0	0	0	0	0	0	0	0	0	0	0	0	0	0	0	0	0	0	0	0	0	0	0	0	0	0	0	0	0	0	0	0	0	0	0	0	0	0	0	0	0	0	0	0	0	0	0	0	0	0	0	0	0	0	0	0	0	0	0	0	0	0	0	0	0	0	0	0	0	0	0
ENSG00000200344.1	5	3	0	2	0	1	2	2	0	1	3	2	6	7	0	8	5	2	23	5	4	1	4	1	9	7	2	5	0	0	0	14	0	6	1	1	0	0	1	0	1	11	9	1	0	0	9	1	0	0	0	1	0	0	0	0	0	0	1	1	0	4	0	0	0	46	0	0	0	0	0	0
ENSG00000200345.2	11	1	2	5	2	6	1	4	2	0	4	1	43	34	9	32	48	50	15	7	3	5	0	1	31	55	27	31	0	0	0	15	225	24	18	33	0	7	0	0	1	12	6	6	2	0	1	6	3	0	1	0	0	0	0	0	2	3	0	0	0	0	0	0	0	0	0	0	0	0	0	4
ENSG00000200350.1	10	4	2	0	3	2	0	0	0	0	6	0	1	0	0	0	2	0	13	10	0	0	2	0	0	0	0	0	0	0	0	13	0	3	0	0	0	0	0	0	0	5	2	0	0	0	0	0	0	0	0	0	0	0	0	0	1	0	1	7	0	0	0	0	0	0	0	1	0	0	2	0
ENSG00000200351.1	10	0	4	2	11	4	1	17	0	0	9	0	0	0	0	0	1	0	15	11	0	6	1	0	0	1	2	0	0	0	0	14	0	0	0	0	0	0	1	1	8	16	9	0	0	0	0	0	0	0	0	0	0	0	0	0	0	0	1	4	0	0	0	0	0	0	0	0	0	0	0	0
ENSG00000200354.1	0	0	0	0	0	0	0	0	0	0	0	0	0	0	0	0	0	0	0	0	0	0	0	0	0	0	0	0	0	0	0	0	0	0	0	0	0	0	0	0	0	0	0	0	0	0	0	0	0	0	0	0	0	0	0	0	0	0	0	0	0	0	0	0	0	0	0	0	0	0	0	0
ENSG00000200355.1	0	0	0	0	0	0	0	1	0	1	0	0	0	0	0	0	0	0	6	1	0	0	0	0	0	0	0	0	0	0	0	2	0	0	0	0	0	0	0	0	1	5	12	0	0	0	0	0	0	0	0	0	0	0	0	0	0	0	0	0	0	0	0	0	0	0	0	0	0	0	1	0
ENSG00000200356.1	6	0	0	1	1	4	0	3	0	0	3	0	5	2	2	5	4	3	4	7	1	1	0	0	7	3	3	1	0	0	0	0	0	4	4	7	0	0	0	0	0	1	1	0	1	0	3	2	0	0	0	0	0	0	0	0	0	0	0	0	0	2	0	0	0	116	0	0	0	0	1	0
ENSG00000200360.1	0	0	0	0	0	0	0	0	0	0	0	1	0	0	0	0	1	0	1	0	0	0	0	0	0	0	0	0	0	0	0	0	0	0	0	0	0	0	0	0	0	0	0	0	0	0	0	0	0	0	0	0	0	0	0	0	0	0	0	0	0	0	0	0	0	0	0	0	0	0	0	0
ENSG00000200361.1	0	0	0	0	0	0	0	0	0	0	0	0	0	0	0	0	0	0	0	1	0	0	0	0	0	0	1	0	0	0	0	0	0	1	0	0	0	0	1	0	0	0	0	0	0	0	0	0	0	0	0	0	0	0	0	0	0	0	0	0	0	0	0	0	0	0	0	0	0	0	0	0
ENSG00000200366.1	0	0	0	0	0	0	0	0	0	0	0	0	0	0	0	0	0	0	0	0	0	0	0	0	0	0	0	0	0	0	0	0	0	0	0	0	0	0	0	0	0	0	0	0	0	0	0	0	0	0	0	0	0	0	0	0	0	1	1	0	0	0	0	0	0	0	0	0	0	0	0	0
ENSG00000200367.1	1	0	0	0	4	0	0	0	0	1	0	0	0	0	0	0	0	0	2	3	0	0	0	0	0	0	0	0	0	0	0	0	0	0	0	0	0	0	0	0	0	0	7	0	0	0	0	0	0	0	0	0	0	0	0	0	0	0	0	0	0	0	0	0	0	0	0	0	0	0	0	0
ENSG00000200369.1	0	0	1	0	0	0	0	0	0	0	0	0	0	0	0	0	0	0	0	0	0	0	0	0	0	0	0	0	0	0	0	0	0	0	0	0	0	0	0	0	0	0	0	0	0	0	0	0	0	0	0	0	0	0	0	0	0	0	0	0	0	0	0	0	0	0	0	0	0	0	0	0
ENSG00000200370.1	0	0	0	0	0	0	0	0	0	0	0	0	0	0	0	0	0	0	0	0	0	0	0	0	0	0	0	0	0	0	0	0	0	0	0	0	0	0	0	0	0	0	0	0	0	0	0	0	0	0	0	0	0	0	0	0	0	0	0	0	0	0	0	0	0	0	0	0	0	0	0	0
ENSG00000200372.1	0	0	0	0	0	0	0	0	0	0	0	0	0	0	0	0	0	0	0	0	0	0	0	0	0	0	0	0	0	0	0	0	0	0	0	0	0	0	0	0	1	0	0	0	0	0	0	0	0	0	0	0	0	0	0	0	0	0	0	0	0	0	0	0	0	0	0	0	0	0	0	0
ENSG00000200376.1	0	1	3	0	1	0	0	0	1	2	2	1	4	0	0	0	1	0	0	0	0	0	1	0	1	0	0	1	0	0	0	1	119	1	1	1	0	0	0	0	0	5	1	0	0	0	2	0	0	0	0	0	0	0	0	14	0	0	0	0	0	0	0	0	0	0	0	0	0	0	0	3
ENSG00000200377.1	0	0	0	0	0	0	0	0	0	0	0	0	0	0	0	0	0	0	0	0	0	0	0	0	0	0	0	0	0	0	0	0	0	0	0	0	0	0	0	0	0	0	0	0	0	0	0	0	0	0	0	0	0	0	0	0	0	0	0	0	0	0	0	0	0	0	0	0	0	0	0	0
ENSG00000200378.1	0	0	1	1	2	0	1	0	0	1	1	0	1	0	0	0	0	2	0	5	0	0	1	0	1	0	1	1	0	0	0	0	0	0	0	0	0	0	0	0	0	0	1	0	0	0	1	0	0	0	0	0	0	0	0	0	0	0	0	1	0	0	0	0	0	0	0	0	0	0	0	0
ENSG00000200379.1	1	0	1	0	0	0	0	0	0	0	0	0	0	0	0	0	0	0	0	0	0	0	0	0	0	0	0	0	0	0	0	0	0	0	0	0	0	0	12	2	0	0	1	0	0	0	0	0	0	0	0	0	0	0	0	5	9	2	2	0	0	0	0	0	0	0	0	0	0	0	0	0
ENSG00000200381.1	0	0	0	0	0	0	0	0	0	0	0	0	0	0	0	0	0	0	0	0	0	0	0	0	0	0	0	0	0	0	0	0	0	0	0	0	0	0	0	0	0	0	0	0	0	0	0	0	0	0	0	0	0	0	0	0	0	0	0	0	0	0	0	0	0	0	0	0	0	0	0	0
ENSG00000200385.1	3	1	4	0	0	5	0	5	0	0	1	1	0	0	0	1	0	2	9	6	1	1	1	0	0	0	1	0	0	0	0	18	149	2	1	2	0	0	1	1	1	4	3	5	1	1	1	0	3	0	0	0	0	1	765	0	0	0	2	2	3	2	0	0	0	0	0	1	0	1	1	0
ENSG00000200388.1	2	1	5	0	1	1	0	2	1	1	0	3	0	0	0	2	0	0	6	3	3	2	0	0	1	1	1	0	2	0	0	7	0	0	0	0	0	0	0	0	0	0	6	0	0	0	0	0	0	0	0	0	0	0	0	0	0	0	0	0	0	0	0	0	0	28	0	0	0	0	0	0
ENSG00000200389.1	1	0	0	0	0	0	0	0	0	0	0	0	0	0	0	0	0	0	11	23	0	0	0	0	0	0	0	0	0	0	0	9	0	0	0	0	0	0	66	28	1	1	4	0	0	0	0	0	0	0	0	0	0	0	0	0	86	55	103	0	0	0	0	0	0	0	0	0	0	0	0	0
ENSG00000200390.1	0	0	0	0	0	0	0	0	0	0	0	0	0	1	0	0	0	0	0	0	0	0	0	0	0	0	0	0	0	0	0	0	0	0	0	0	0	0	2	0	0	0	0	0	0	0	0	0	0	0	0	0	0	0	0	0	0	0	0	0	0	0	0	0	0	0	0	0	0	0	0	0
ENSG00000200391.1	0	0	0	1	0	0	0	0	0	0	0	0	0	0	0	0	0	0	1	3	0	0	0	0	0	0	0	0	0	0	0	0	0	0	0	0	0	0	0	0	0	4	2	0	0	0	0	0	0	0	0	0	0	0	0	0	0	0	0	0	0	0	0	0	0	0	0	0	0	0	0	0
ENSG00000200393.1	0	0	0	0	0	0	0	0	0	0	0	0	0	0	0	0	0	0	0	0	0	0	0	0	0	0	0	0	0	0	0	0	0	0	0	0	0	0	0	0	0	12	0	0	0	0	0	0	0	0	0	0	0	0	0	0	0	0	0	0	0	0	0	0	0	0	0	0	0	0	0	0
ENSG00000200394.1	35	43	22	33	8	24	37	22	51	29	56	22	1	1	4	0	0	0	21	17	57	22	62	5	0	1	0	0	0	0	0	12	0	0	0	0	0	0	256	123	778	2094	1024	2	0	0	0	0	0	2	0	0	0	1	0	15	733	150	323	4888	0	0	0	0	0	0	67	7	7	5	5	5
ENSG00000200397.1	2	1	0	1	3	1	1	0	1	2	1	0	0	0	0	1	0	1	10	16	2	2	0	0	0	0	1	0	0	0	0	11	151	0	0	0	0	0	0	0	3	0	6	0	0	0	0	0	0	0	0	0	0	0	0	0	1	0	0	1	0	0	0	0	0	0	0	0	1	0	0	0
ENSG00000200398.1	0	0	0	0	0	0	0	0	0	0	1	1	0	0	0	0	0	0	0	0	0	0	0	0	0	0	0	0	0	0	0	0	0	0	0	0	0	0	0	0	0	0	0	0	0	0	0	0	0	0	2	0	1	0	0	0	0	0	0	0	0	0	0	0	0	0	0	0	0	0	0	0
ENSG00000200403.1	3	2	1	3	2	0	3	1	2	1	1	0	3	3	3	3	5	5	5	3	4	2	1	0	2	3	1	8	0	0	0	4	0	2	2	4	0	2	5	0	2	0	5	3	1	0	3	0	1	0	0	0	0	0	0	0	0	1	0	0	0	3	0	0	0	0	0	1	0	0	0	1
ENSG00000200406.1	0	0	0	0	0	0	0	0	0	0	0	0	0	0	0	0	0	0	0	0	0	0	0	0	0	0	0	0	0	0	0	0	0	0	0	0	0	0	0	0	0	0	0	0	0	0	0	0	0	0	0	0	0	0	0	0	0	0	0	0	0	0	0	0	0	0	0	0	0	0	0	0
ENSG00000200407.1	2	0	1	0	0	1	0	5	0	0	0	0	0	0	0	0	0	0	2	0	2	0	0	0	0	0	1	0	0	0	0	0	0	0	0	0	1	0	0	0	1	0	0	0	0	0	0	0	0	0	0	0	0	0	0	0	0	0	0	0	0	0	0	0	0	0	0	0	0	0	0	0
ENSG00000200408.1	0	0	0	2	0	0	0	0	0	0	0	0	0	0	0	0	0	0	0	0	0	0	0	0	0	0	0	0	0	0	0	0	0	0	0	0	0	0	1	0	0	0	0	0	0	0	0	0	0	0	0	0	0	0	0	0	0	1	0	0	0	0	0	0	0	0	0	0	0	0	0	0
ENSG00000200411.1	0	0	0	0	0	0	0	0	0	0	0	0	0	0	0	0	0	0	0	0	0	0	0	0	0	0	0	0	0	0	0	0	0	0	0	0	0	0	0	0	0	0	0	0	0	0	0	0	0	0	0	0	0	0	0	0	0	0	0	0	0	0	0	0	0	0	0	0	0	0	0	0
ENSG00000200413.1	0	0	0	0	0	0	0	0	0	0	0	0	0	0	0	0	0	0	0	0	0	0	0	0	0	0	0	0	0	0	0	0	0	0	0	0	0	0	0	0	0	0	0	0	0	0	0	0	0	0	0	0	0	0	0	0	0	0	0	0	0	0	0	0	0	0	0	0	0	0	0	0
ENSG00000200418.1	0	0	0	0	0	0	0	0	0	0	0	0	0	0	0	0	0	0	0	0	0	0	0	0	0	0	0	0	0	0	0	0	0	0	0	0	0	0	0	0	0	0	0	0	0	0	0	0	0	0	0	0	0	0	0	0	0	0	0	0	0	0	0	0	0	0	0	0	0	0	0	0
ENSG00000200419.1	20	0	8	23	1	1	1	3	0	2	1	0	1	0	1	0	0	0	17	16	3	1	0	0	0	0	0	0	0	2	0	18	0	0	0	0	0	0	1	4	2	7	10	0	0	0	0	0	0	0	0	0	0	0	0	0	1	1	15	1	0	0	0	0	0	0	75	1	0	0	0	0
ENSG00000200421.1	0	0	0	0	0	0	0	0	0	0	2	0	0	0	0	0	0	0	0	0	0	0	0	0	0	0	0	0	0	0	0	0	0	0	0	0	0	0	0	0	0	1	1	0	0	0	0	0	0	0	0	0	0	0	0	0	0	0	0	0	0	0	0	0	0	0	0	0	0	0	0	0
ENSG00000200422.1	0	0	0	0	0	0	0	0	0	0	0	0	0	0	0	0	0	0	0	0	0	0	0	0	0	0	0	0	0	0	0	0	0	0	0	0	0	0	0	0	0	0	0	0	0	0	0	0	0	0	0	0	0	0	0	0	0	0	0	0	0	0	0	0	0	0	0	0	0	0	0	0
ENSG00000200424.1	0	0	1	0	0	0	0	1	0	0	0	0	0	0	0	0	0	0	0	2	1	0	1	0	0	0	0	1	0	0	0	0	0	0	0	0	0	0	0	1	0	8	0	0	0	0	0	0	0	0	0	0	0	0	0	0	0	0	0	0	0	0	0	0	0	0	0	0	0	0	2	0
ENSG00000200427.1	0	0	0	0	0	0	0	0	0	0	0	0	0	0	0	0	0	0	0	0	0	0	0	0	0	0	0	0	0	0	0	0	0	0	0	0	0	0	0	0	0	0	0	0	0	0	0	0	0	0	0	0	0	0	0	0	0	0	0	0	0	0	0	0	0	0	0	0	0	0	0	0
ENSG00000200428.1	4	0	2	1	1	0	2	1	2	4	2	0	7	1	0	1	3	4	11	3	1	2	0	1	2	5	2	5	0	0	2	9	0	0	5	4	0	0	0	0	1	26	9	0	0	0	1	0	0	0	0	0	0	0	0	0	0	0	1	0	1	1	0	0	0	174	0	3	0	0	0	1
ENSG00000200431.1	0	0	0	0	0	0	0	0	0	0	0	0	0	0	0	0	0	0	0	0	0	0	0	0	0	0	0	0	0	0	0	0	0	0	0	0	0	0	35	0	0	0	0	0	0	0	0	0	0	0	0	0	0	0	0	0	7	16	8	0	0	0	0	0	0	0	0	0	0	0	0	0
ENSG00000200432.1	0	0	0	0	0	0	0	0	0	0	0	0	0	0	0	0	0	0	0	0	0	0	0	0	0	0	0	0	0	0	0	0	0	0	0	0	0	0	1	0	0	0	0	0	0	0	0	0	0	0	0	0	0	0	0	0	0	0	1	0	0	0	0	0	0	0	0	0	0	0	0	0
ENSG00000200434.1	0	0	0	0	0	0	0	0	0	0	0	0	0	0	0	0	0	0	0	0	0	0	0	0	0	0	0	0	0	0	0	0	0	0	0	0	0	0	0	0	0	0	0	0	0	0	0	0	0	0	0	0	0	0	0	1	1	0	0	0	0	0	0	0	0	0	0	0	0	0	0	0
ENSG00000200436.1	0	0	0	0	0	0	0	0	0	0	0	0	0	0	0	0	0	0	0	0	0	0	0	0	0	0	0	0	0	0	0	0	0	0	0	0	0	0	0	0	0	0	0	0	0	0	0	0	0	0	0	0	0	0	0	0	0	0	1	0	0	0	0	0	0	0	0	0	0	0	0	0
ENSG00000200437.1	0	0	0	0	0	0	0	0	0	0	0	0	0	0	0	0	0	0	0	0	0	0	0	0	0	0	0	0	0	0	0	0	0	0	0	0	0	0	0	0	0	0	0	0	0	0	0	0	0	0	0	0	0	0	0	0	0	0	0	0	0	0	0	0	0	0	0	0	0	0	0	0
ENSG00000200443.1	0	0	0	0	0	0	0	0	0	0	0	0	0	0	0	0	0	0	0	0	0	0	0	0	0	0	0	0	0	0	0	1	0	0	0	0	0	0	0	0	0	0	0	0	0	0	0	0	0	0	0	0	0	0	0	0	0	0	0	0	0	0	0	0	0	0	0	0	0	0	0	0
ENSG00000200444.1	0	0	0	0	1	0	0	1	0	0	1	0	0	0	0	1	0	0	11	3	1	0	0	0	0	0	0	0	0	0	0	8	0	0	0	0	0	0	0	0	1	1	6	0	0	0	0	0	0	0	0	0	0	0	0	0	1	1	0	1	0	0	0	0	0	0	0	0	0	0	0	0
ENSG00000200446.1	0	0	0	2	0	0	0	0	0	0	0	0	0	0	1	0	0	0	0	0	0	1	0	0	1	0	0	0	0	0	0	0	0	0	0	0	0	0	0	0	0	0	0	0	0	0	0	0	0	0	0	0	0	0	0	0	0	0	0	0	0	1	3	0	0	0	0	0	0	0	0	0
ENSG00000200448.1	0	0	0	0	0	0	0	0	0	0	0	0	0	0	0	0	0	0	0	0	0	0	0	0	0	0	0	0	0	0	0	0	0	0	0	0	0	0	0	0	0	0	0	0	0	0	0	0	0	0	0	0	0	0	0	0	0	0	0	0	0	0	0	0	0	0	0	0	0	0	0	0
ENSG00000200455.1	2	0	1	0	3	3	0	3	1	0	1	0	1	0	0	1	1	0	3	5	3	1	0	0	0	0	0	1	0	0	0	4	0	0	0	0	0	0	0	0	2	1	1	0	0	0	0	0	0	0	0	0	0	0	0	0	0	0	2	1	0	0	0	0	0	0	0	0	0	0	0	0
ENSG00000200456.1	0	0	0	0	0	0	0	0	0	0	0	0	0	0	0	0	0	0	0	0	0	0	0	0	0	0	0	0	0	0	0	0	0	0	0	0	0	0	0	0	0	0	0	0	0	0	0	0	0	0	0	0	0	0	0	0	0	0	0	0	0	0	0	0	0	0	0	0	0	0	0	0
ENSG00000200462.1	0	0	0	0	0	0	0	0	1	0	0	0	0	0	0	0	0	0	1	0	0	0	0	0	0	0	0	0	0	0	0	4	0	0	0	0	0	0	13	24	0	0	0	0	0	0	0	0	0	0	0	0	0	0	0	0	21	21	92	0	0	0	0	0	0	0	0	0	0	0	0	0
ENSG00000200463.1	0	0	0	0	0	0	0	0	0	0	0	0	0	0	0	0	0	0	0	0	0	0	0	0	0	0	0	0	0	0	0	0	0	0	0	0	0	0	0	0	0	0	0	0	0	0	0	0	0	0	0	0	0	0	0	0	0	0	0	0	0	0	0	0	0	0	0	0	0	0	0	0
ENSG00000200468.1	1	0	0	0	0	0	0	0	0	2	0	0	0	0	0	0	0	0	0	0	0	0	1	0	0	0	0	0	0	0	0	3	0	0	0	0	0	0	0	0	1	0	0	0	0	0	0	0	0	0	0	0	0	0	0	0	0	0	0	4	0	0	0	0	0	0	0	0	0	0	0	0
ENSG00000200469.1	0	0	0	0	0	0	0	0	0	0	0	0	0	0	0	0	0	0	0	0	0	0	0	0	0	0	0	0	0	0	0	0	0	0	0	0	0	0	0	0	0	0	0	0	0	0	0	0	0	0	0	0	0	0	0	0	0	0	0	0	0	0	0	0	0	0	0	0	0	0	0	0
ENSG00000200471.1	0	0	0	0	0	0	0	0	0	0	0	0	0	0	0	0	0	0	0	0	0	0	0	0	0	0	0	0	0	0	0	0	0	0	0	0	0	0	0	0	0	0	0	0	0	0	0	0	0	0	0	0	0	0	0	0	0	0	0	0	0	0	0	0	0	0	0	0	0	0	0	0
ENSG00000200472.1	0	1	0	0	0	0	0	2	0	0	1	2	3	0	0	0	0	1	8	0	0	1	0	0	0	0	0	0	0	0	0	11	0	0	0	2	2	0	2	0	1	7	6	0	0	0	1	0	0	1	0	0	0	0	0	0	4	3	1	5	0	0	0	0	0	0	0	0	0	0	0	0
ENSG00000200473.1	0	0	0	0	0	1	0	0	0	0	0	0	0	0	0	0	0	0	0	0	0	0	0	0	0	0	0	0	0	0	0	0	0	0	0	0	5	0	0	0	2	1	0	0	0	0	0	1	0	0	0	0	0	0	0	0	0	0	0	1	1	0	0	0	0	0	0	0	0	0	0	0
ENSG00000200475.1	0	0	1	1	0	0	0	0	0	0	0	0	0	0	0	0	0	0	3	0	0	1	0	0	0	0	0	0	0	0	0	2	0	0	0	0	0	0	1	1	3	1	1	0	0	0	0	0	0	0	0	0	0	0	0	0	2	4	1	0	0	0	0	0	0	0	0	1	0	0	0	0
ENSG00000200478.1	3	0	0	4	0	1	1	2	2	0	2	1	0	1	0	0	0	0	0	1	2	1	0	0	0	0	0	0	0	0	0	1	0	0	0	0	0	0	1	0	0	3	0	0	0	0	0	0	0	3	20	18	10	18	0	0	0	0	15	0	0	0	0	16	0	0	0	0	0	0	0	0
ENSG00000200480.1	0	0	0	0	0	0	0	0	0	0	0	0	0	0	0	0	0	0	0	0	0	0	0	0	0	0	0	0	0	0	0	0	0	0	0	0	0	0	0	0	0	0	0	0	0	0	0	0	0	0	0	0	0	0	0	0	0	0	0	0	0	0	0	0	0	0	0	0	0	0	0	0
ENSG00000200483.1	0	0	0	0	0	0	0	0	0	0	0	0	0	0	0	0	0	0	0	0	0	0	0	0	0	0	0	0	0	0	0	0	0	0	0	0	0	0	0	0	0	0	1	0	0	0	0	0	0	0	0	0	0	0	0	0	0	0	0	0	0	1	0	0	0	0	0	0	0	0	0	0
ENSG00000200484.1	0	0	0	0	0	0	0	0	0	0	0	0	0	0	0	0	0	0	0	0	0	0	0	0	0	0	0	0	0	0	0	0	0	0	0	0	0	0	0	0	0	0	0	0	0	0	0	0	0	0	0	0	0	0	0	0	0	0	0	0	0	0	0	0	0	0	0	0	0	0	0	0
ENSG00000200485.1	1	0	0	0	0	0	0	0	0	0	1	0	0	0	0	0	0	0	0	0	0	0	1	0	0	0	0	0	0	0	0	0	0	0	0	0	0	0	24	16	0	0	0	0	0	0	0	0	0	0	0	0	0	0	0	0	17	1	38	0	0	0	0	0	0	0	0	0	0	0	0	0
ENSG00000200486.1	0	0	0	2	0	0	0	0	0	0	0	0	0	0	0	0	0	0	0	0	0	0	2	0	0	0	0	0	0	0	0	0	0	0	0	0	0	0	0	0	0	0	0	0	0	0	0	0	0	7	2	0	2	3	0	0	0	0	0	0	0	0	0	0	0	0	0	0	0	0	0	0
ENSG00000200487.1	0	0	0	0	0	0	0	0	0	0	0	0	0	0	0	0	0	0	1	0	0	0	0	0	0	0	0	0	0	0	0	0	0	0	0	0	0	0	0	0	0	0	0	0	0	0	0	0	0	0	0	0	0	0	0	0	0	0	0	1	0	0	0	0	0	0	0	0	0	0	0	0
ENSG00000200488.1	99060	37	62759	126980	27	38	61	18	69	61	29	42	0	0	2	0	0	0	4179	32	55	27	46	11	0	0	1	1	0	0	0	15	1	0	0	0	0	20	58	21	1428	1502	1072	0	0	0	0	0	0	0	0	0	0	0	328	45	119	246	224	1109	0	0	0	0	0	3091	192	18	19	19	21	30
ENSG00000200492.2	0	0	0	0	0	0	0	0	0	0	0	0	0	0	0	0	0	0	0	0	0	0	0	0	0	0	0	0	0	0	0	1	0	0	0	0	0	0	2	0	0	0	0	0	0	0	0	0	0	0	0	0	0	0	0	0	1	3	3	0	0	0	0	0	0	0	0	0	0	0	0	0
ENSG00000200494.1	1194	0	393	1721	0	0	0	0	0	0	1	0	0	0	0	0	0	0	22	0	1	0	1	0	0	0	0	0	0	0	0	0	0	0	0	0	0	0	198	10	12	17	9	0	0	0	0	0	0	0	0	0	0	0	0	0	53	6	136	23	0	0	0	0	0	0	0	0	0	0	0	0
ENSG00000200495.1	1	0	0	0	1	1	0	0	0	0	0	0	1	0	0	0	0	0	2	0	0	0	0	0	0	0	0	1	0	0	0	0	0	0	0	0	0	0	0	0	0	0	0	0	0	0	0	0	0	0	0	0	0	0	0	0	2	1	0	1	0	0	0	0	0	0	0	0	0	0	0	1
ENSG00000200496.1	0	0	0	0	0	0	0	0	0	0	0	0	0	0	0	0	0	0	0	0	0	0	0	0	0	0	0	0	0	0	0	0	64	0	0	0	0	0	2	5	1	0	4	0	0	0	0	0	0	0	0	0	0	0	0	0	3	1	0	0	0	0	0	0	0	0	0	0	0	0	0	0
ENSG00000200502.1	20	9	15	8	8	16	2	10	1	11	14	2	5	2	10	3	0	3	53	51	3	10	6	0	5	4	2	2	0	2	0	72	0	1	1	9	7	15	4	0	3	42	49	2	1	2	0	0	0	0	0	2	0	0	0	0	2	6	4	23	0	7	1	0	0	78	0	6	3	0	1	3
ENSG00000200503.1	7	2	0	5	0	1	0	0	4	0	15	0	0	0	0	0	0	0	33	5	8	1	2	0	0	0	0	0	0	0	0	17	0	0	0	0	0	0	4	24	16	7	1	0	0	0	0	0	0	1	260	200	105	63	0	0	5	6	105	3	0	0	0	53	0	0	0	1	0	0	0	1
ENSG00000200506.1	9	0	0	4	1	0	0	2	0	1	1	1	0	1	3	0	0	0	48	16	0	0	0	1	1	0	0	2	0	0	0	11	0	1	3	1	0	0	1	2	1	12	12	0	0	0	0	0	0	0	0	0	0	0	0	1	0	1	14	2	0	1	0	0	0	0	261	1	0	0	0	0
ENSG00000200508.1	0	0	0	0	0	1	0	0	0	1	0	1	0	0	0	0	0	0	1	2	0	0	0	0	0	0	0	0	0	0	0	0	0	0	0	0	0	0	0	0	0	0	0	0	0	0	0	0	0	0	0	0	0	0	0	0	0	1	1	0	0	0	0	0	0	0	0	0	1	0	0	0
ENSG00000200516.1	0	0	0	0	0	0	0	0	0	0	0	0	0	0	0	0	0	0	0	0	0	0	0	0	0	0	0	0	0	0	0	0	0	0	0	0	0	0	0	0	0	0	0	0	0	0	0	0	0	0	0	0	0	0	0	0	0	2	0	0	0	0	0	0	0	0	0	0	0	0	0	0
ENSG00000200520.1	0	1	0	0	0	0	0	3	0	2	3	0	0	0	0	0	0	0	16	6	2	0	2	2	0	0	0	0	0	0	0	11	0	0	0	0	0	0	0	0	0	1	1	0	0	0	0	0	0	0	0	0	0	0	0	0	0	0	0	0	0	0	0	0	0	0	0	0	0	0	0	0
ENSG00000200521.1	2	0	0	3	0	0	0	0	0	0	1	1	0	0	0	0	0	0	2	1	0	0	1	0	0	0	0	0	0	0	0	2	0	0	0	0	0	0	10	13	2	2	16	0	0	0	0	0	0	0	0	0	0	0	0	1	7	0	53	5	0	0	0	0	0	0	0	0	0	0	0	0
ENSG00000200522.1	1	2	4	3	2	1	0	6	0	2	1	1	0	0	0	0	0	0	10	5	3	1	1	1	0	0	0	0	0	0	0	7	0	1	0	0	0	0	0	0	1	4	6	0	0	0	0	0	0	0	0	0	0	0	0	0	2	0	0	1	0	0	0	0	0	15	61	0	0	0	1	2
ENSG00000200525.1	1	0	5	1	0	1	0	0	2	3	1	0	1	2	2	1	3	2	20	11	2	4	0	0	5	0	3	0	0	0	0	13	0	1	1	3	0	0	0	0	0	12	8	2	0	1	3	0	2	0	0	0	0	0	0	0	1	0	2	3	0	0	0	0	0	0	0	0	1	0	0	1
ENSG00000200526.1	0	0	0	1	0	0	3	0	0	0	0	0	0	0	0	1	0	0	2	2	0	0	0	0	0	0	0	0	0	0	0	1	0	0	0	0	0	0	0	1	0	0	0	0	0	0	0	0	0	0	0	0	0	0	0	0	0	0	0	0	0	0	0	0	0	0	0	0	0	0	0	0
ENSG00000200527.1	0	0	0	0	0	0	0	1	0	0	0	0	0	0	0	0	0	0	2	0	0	2	0	0	0	0	0	0	0	0	0	1	0	0	0	0	0	0	0	0	0	0	0	0	0	0	0	0	0	0	0	0	0	0	0	0	0	0	0	0	0	0	0	0	0	0	0	0	0	0	0	1
ENSG00000200528.1	0	0	0	0	0	0	0	0	0	0	0	0	0	0	0	0	0	0	0	0	0	0	0	0	0	0	0	0	0	0	0	0	0	0	0	0	0	0	0	0	0	0	0	0	0	0	0	0	0	0	0	0	0	0	0	0	0	1	2	0	0	0	0	0	0	0	0	0	0	0	0	0
ENSG00000200530.1	0	0	0	0	0	0	0	0	0	0	0	0	0	0	0	0	0	0	0	0	0	0	0	0	0	0	0	0	0	0	0	0	0	0	0	0	0	0	0	0	0	0	0	0	0	0	0	0	0	0	0	0	0	0	0	0	0	0	0	0	0	0	0	0	0	0	0	0	0	0	0	0
ENSG00000200534.1	22	13	13	25	18	6	14	17	9	5	24	13	22	25	54	30	13	20	70	80	15	17	31	9	17	13	21	22	0	0	0	131	208	24	24	24	0	14	121	1068	1492	1275	735	7	26	8	41	40	23	38	24	43	16	21	1	17	6935	36	5421	1827	29	47	2	17	5	0	13	9	0	4	14	5
ENSG00000200536.1	2	0	0	0	0	0	0	0	0	0	0	0	0	0	0	0	0	0	0	2	0	0	0	0	0	0	0	1	0	0	0	1	0	0	0	0	0	0	0	0	0	0	0	0	0	0	0	0	0	0	0	0	0	0	0	0	0	0	0	0	0	0	0	0	0	0	0	0	0	0	0	0
ENSG00000200537.1	8	1	1	1	3	2	0	2	1	2	9	0	2	0	1	3	0	2	21	27	3	1	4	1	1	4	4	0	0	0	0	19	0	1	1	0	0	0	0	2	0	10	18	0	0	1	1	0	0	0	0	0	0	0	0	0	0	0	7	1	0	0	0	0	0	85	0	0	1	2	1	1
ENSG00000200538.2	3	2	2	0	0	3	2	3	0	2	0	0	0	0	0	0	0	0	1	3	4	0	1	0	0	0	0	0	0	0	0	0	0	0	0	0	0	0	2	0	0	1	0	0	0	0	0	0	0	2	0	0	0	0	0	0	1	0	6	1	0	0	0	0	1	0	0	0	1	0	1	0
ENSG00000200544.1	1	2	2	1	0	1	1	2	0	0	2	2	1	1	0	0	0	0	12	5	3	3	0	0	0	1	1	1	0	0	0	1	0	2	0	2	0	0	0	0	0	1	3	0	0	0	0	0	0	1	2	1	0	4	0	0	0	0	0	1	0	1	0	1	0	0	0	0	0	0	0	0
ENSG00000200545.2	0	0	0	0	0	0	0	0	0	0	0	0	0	0	0	0	0	0	0	0	0	0	0	0	0	0	0	0	0	0	0	2	0	0	0	0	0	0	0	0	0	0	1	0	0	0	0	0	0	0	0	0	0	0	0	0	0	0	0	0	0	0	0	0	0	0	0	0	0	0	0	0
ENSG00000200547.1	0	0	0	1	0	0	0	0	0	0	0	0	0	0	0	0	0	0	0	0	0	0	0	0	0	0	0	0	0	0	0	0	0	0	0	0	0	0	0	0	0	0	2	0	0	0	0	0	0	0	0	0	0	0	0	0	0	0	0	0	0	0	0	0	0	0	0	0	0	0	0	0
ENSG00000200550.1	7	3	1	0	3	2	4	1	2	2	0	0	3	4	0	4	2	2	9	4	2	2	1	0	2	3	1	1	0	0	0	3	0	2	2	0	3	0	0	0	4	0	1	1	0	1	0	0	1	0	0	0	0	0	0	0	0	0	0	0	0	0	0	0	0	0	0	0	0	0	0	0
ENSG00000200552.1	1	0	1	2	0	0	0	0	0	0	0	0	0	0	0	0	0	0	2	0	0	0	0	0	0	0	0	0	0	0	0	0	0	0	0	0	0	1	0	0	0	0	0	0	0	0	0	0	0	0	0	0	0	0	0	0	0	0	1	0	0	0	0	0	0	0	0	0	0	0	0	0
ENSG00000200553.1	0	0	0	0	0	0	0	0	0	0	0	0	0	0	0	0	0	0	0	0	0	0	0	0	0	0	0	0	0	0	0	0	0	0	0	0	0	0	0	0	0	0	0	0	0	0	0	0	0	0	0	0	0	0	0	0	0	0	0	0	0	0	0	0	0	0	0	0	0	0	0	0
ENSG00000200554.1	0	0	0	1	0	0	0	0	0	0	1	1	0	0	2	0	0	0	0	1	1	3	0	0	0	0	0	1	0	0	0	4	0	0	0	0	0	0	1	0	0	0	6	0	0	0	0	0	0	0	0	0	0	0	0	0	2	1	4	0	0	0	0	0	0	0	0	0	0	0	1	0
ENSG00000200555.1	0	0	0	0	0	0	0	0	0	0	0	0	0	0	0	0	0	0	0	0	0	0	0	0	0	0	0	0	0	0	0	0	0	0	0	0	0	0	0	0	0	0	0	0	0	0	0	0	0	0	0	0	0	0	0	0	0	0	0	0	0	0	0	0	0	0	0	0	0	0	0	0
ENSG00000200556.1	0	0	0	0	0	0	0	0	0	0	1	0	0	0	0	0	0	1	0	0	0	0	0	0	0	0	0	0	0	0	0	0	0	0	1	1	0	0	0	0	0	0	0	0	0	0	0	0	0	0	0	0	0	0	0	0	0	0	0	0	0	0	0	0	0	0	0	0	0	0	0	0
ENSG00000200558.1	0	0	1	0	1	0	0	1	0	0	0	0	0	0	0	0	0	0	1	0	0	1	0	0	0	0	1	0	0	0	0	0	0	0	1	0	0	0	0	1	0	0	1	0	0	0	0	1	0	0	0	0	0	0	3	1	0	0	0	0	0	0	0	0	0	0	0	0	0	0	0	1
ENSG00000200560.1	4	2	3	0	0	0	2	2	1	2	2	0	0	0	0	0	1	0	8	4	1	2	1	0	0	0	0	0	0	0	0	6	0	0	0	0	0	0	1	0	0	6	2	0	0	0	0	0	0	0	0	0	0	0	71	0	1	0	1	0	0	0	0	0	0	0	0	0	0	0	0	2
ENSG00000200563.1	3	1	0	1	2	2	0	0	0	1	0	0	0	0	0	0	0	0	5	3	1	0	0	0	0	1	0	0	0	0	0	0	0	0	0	2	0	0	0	0	1	0	2	0	0	0	0	0	0	0	1	0	0	0	0	0	0	0	0	9	0	0	1	0	0	0	0	0	0	0	0	0
ENSG00000200564.1	1	0	0	0	0	0	0	1	0	0	0	0	0	0	0	0	0	0	10	0	0	0	0	0	0	1	0	0	0	0	0	0	0	0	0	0	0	0	0	9	1	1	0	0	0	0	0	0	0	1	11	5	4	4	0	0	1	0	73	0	0	0	0	4	0	0	0	0	0	0	0	0
ENSG00000200566.1	0	0	0	0	0	0	0	0	0	0	0	0	0	0	0	0	0	0	0	0	0	0	0	0	0	0	0	0	0	0	0	0	0	0	0	0	0	0	0	0	0	0	0	0	0	0	0	0	0	0	0	0	0	0	0	0	0	0	0	0	0	0	0	0	0	0	0	0	0	0	0	0
ENSG00000200570.1	0	0	0	0	0	0	0	0	0	0	0	0	0	0	0	0	0	0	0	0	0	0	0	0	0	0	0	0	0	0	0	0	0	0	0	0	0	0	0	0	0	0	0	0	0	0	0	0	0	0	0	0	0	0	0	0	0	0	1	0	0	0	0	0	0	0	0	0	0	0	0	0
ENSG00000200571.1	2	6	1	0	4	1	0	0	0	0	2	0	0	0	0	0	0	0	22	14	0	1	1	1	0	0	0	0	0	0	0	14	0	0	0	0	0	0	2	0	2	9	8	0	0	0	0	0	0	0	0	0	0	0	0	0	1	0	2	0	0	0	0	0	0	0	0	0	1	1	0	1
ENSG00000200572.1	0	0	0	0	0	0	0	0	0	0	0	0	0	0	0	0	0	0	0	0	0	0	0	0	0	0	0	0	0	0	0	0	0	0	0	0	0	0	0	1	0	0	0	0	0	0	0	0	0	0	0	0	0	0	0	0	2	0	1	0	0	0	0	0	0	0	0	0	0	0	0	0
ENSG00000200575.1	3	0	4	1	0	2	0	2	1	5	1	0	0	0	0	0	0	0	19	9	3	1	2	0	0	0	0	1	0	0	0	4	0	0	0	0	0	0	1	0	1	3	10	0	0	0	0	0	0	0	0	0	0	0	0	0	0	3	0	3	0	0	0	0	0	0	0	0	0	0	0	0
ENSG00000200579.1	3	0	1	0	1	1	2	0	0	0	0	0	2	0	0	1	2	2	6	10	3	2	0	2	4	3	2	4	0	0	0	2	0	1	4	3	0	0	7	4	0	0	5	0	0	0	0	0	0	0	0	0	0	0	0	0	1	0	5	4	0	1	0	0	0	0	0	0	0	0	0	1
ENSG00000200587.1	0	0	0	0	0	0	0	0	0	0	0	0	0	0	0	0	0	0	0	0	0	0	0	0	0	0	0	0	0	0	0	0	0	0	0	0	0	0	0	0	0	0	0	0	0	0	0	0	0	0	0	0	0	0	0	0	0	0	0	0	0	0	0	0	0	0	0	0	0	0	0	0
ENSG00000200591.1	10	5	6	13	4	3	4	4	6	2	2	1	2	3	3	2	3	1	11	9	2	3	2	1	6	4	4	4	0	0	0	12	0	1	1	3	0	0	0	0	3	3	5	0	0	0	0	0	0	0	0	0	0	0	0	0	3	0	0	0	0	1	0	0	0	0	4	0	2	4	0	0
ENSG00000200593.1	2	0	0	0	0	0	0	0	0	0	6	1	0	0	0	0	0	0	0	0	0	1	2	0	0	0	0	1	0	0	0	0	0	0	0	0	0	0	5	16	0	0	0	0	0	0	0	0	0	0	6	7	2	5	0	0	13	1	151	0	0	0	0	0	0	0	0	1	0	0	0	0
ENSG00000200594.1	8	1	0	0	0	3	0	2	0	2	3	1	0	0	0	0	1	1	20	15	1	1	1	1	0	0	0	0	0	0	0	23	0	1	0	0	0	0	0	0	5	11	5	0	0	0	0	0	0	0	0	0	0	0	0	0	0	0	0	1	0	1	0	0	0	0	0	0	0	0	0	0
ENSG00000200597.1	14	5	6	3	0	11	2	12	1	6	8	1	0	0	0	0	1	1	109	29	7	5	2	0	2	1	0	0	0	0	0	46	0	0	1	0	0	0	4	0	1	18	33	0	0	0	0	0	1	0	0	0	0	0	0	0	4	3	3	22	1	1	0	0	0	0	172	2	3	5	2	0
ENSG00000200600.1	0	1	0	0	1	1	0	0	0	2	0	0	0	0	0	0	0	0	8	1	0	0	0	0	0	0	0	0	0	0	0	0	0	0	0	0	0	0	0	0	0	0	0	0	0	0	0	0	0	0	0	0	0	0	0	0	0	0	1	0	0	0	0	0	0	0	0	0	0	1	2	0
ENSG00000200601.1	0	0	0	0	0	0	0	0	0	0	0	0	0	0	0	0	0	0	0	0	0	0	0	0	0	0	0	0	0	0	0	0	0	0	0	0	0	0	0	0	0	0	0	0	0	0	0	0	0	0	0	0	0	0	0	0	0	0	0	0	0	0	0	0	0	0	0	0	0	0	0	0
ENSG00000200605.1	2	0	0	2	1	2	0	5	0	0	1	0	0	1	3	0	0	0	4	4	1	0	0	0	0	0	1	0	0	0	0	11	0	0	0	3	0	0	0	0	1	12	11	0	0	0	0	0	0	0	0	0	0	0	0	0	0	0	0	1	0	0	0	0	0	0	0	1	1	0	1	0
ENSG00000200608.1	2	0	1	0	7	0	0	2	0	0	1	1	0	0	0	0	0	0	0	2	1	0	0	0	0	0	0	1	0	0	0	4	0	0	0	0	0	0	7	1	0	4	9	0	0	0	0	0	0	1	0	0	2	1	0	0	1	0	0	0	0	0	1	0	0	26	0	0	0	0	0	0
ENSG00000200610.1	0	0	0	0	0	0	0	0	0	0	0	0	0	0	0	0	0	0	0	0	0	0	0	0	0	0	0	0	0	0	0	0	0	0	0	0	0	0	0	0	0	0	0	0	0	0	0	0	0	0	0	0	0	0	0	0	0	0	0	0	0	0	0	0	0	0	0	0	0	0	0	0
ENSG00000200612.1	0	1	0	0	3	0	0	1	0	0	1	0	0	0	0	0	0	0	0	0	0	0	0	0	0	0	0	0	0	0	0	4	0	0	0	0	0	0	1	2	0	0	5	0	0	0	0	0	0	1	2	0	0	0	0	0	1	0	4	0	0	0	0	2	0	0	0	0	0	0	0	0
ENSG00000200613.1	0	0	0	0	0	0	0	0	0	0	0	0	0	0	0	0	0	0	0	0	0	0	0	0	0	0	0	0	0	0	0	0	0	0	0	0	0	0	0	0	0	0	0	0	0	0	0	0	0	0	0	0	0	0	0	0	0	0	0	0	0	0	0	0	0	0	0	0	0	0	0	0
ENSG00000200615.1	0	0	0	0	0	0	0	0	0	0	0	0	0	0	0	0	0	0	0	0	0	0	0	0	0	1	0	0	0	0	0	0	0	0	0	0	0	0	0	1	0	0	0	0	0	0	0	0	0	0	0	0	0	0	0	531	0	0	1	0	0	0	0	0	0	0	0	0	0	0	0	0
ENSG00000200616.1	0	0	0	0	0	0	0	0	0	0	0	0	0	0	0	0	0	0	0	0	0	0	0	0	0	0	0	0	0	0	0	0	0	0	0	0	0	0	0	0	0	0	0	0	0	0	0	0	0	0	0	0	0	0	0	0	0	0	0	0	0	0	0	0	0	0	0	0	0	0	0	0
ENSG00000200619.1	0	0	0	0	0	0	0	0	0	0	0	0	0	0	0	0	0	0	0	0	0	0	0	0	0	0	1	0	0	0	0	0	0	0	0	0	0	0	0	0	0	0	0	0	0	0	0	0	0	0	0	0	0	0	1	0	0	2	0	0	0	0	0	0	0	0	0	0	0	0	0	0
ENSG00000200620.1	0	0	1	0	1	0	0	6	2	2	3	0	0	0	0	0	0	0	8	2	1	1	1	0	0	0	0	0	0	0	0	4	0	0	0	0	0	0	0	0	1	0	9	0	0	0	0	0	0	0	0	0	0	0	0	0	2	0	0	4	0	0	0	0	0	0	0	0	0	0	1	0
ENSG00000200622.1	0	0	0	0	0	0	0	0	0	0	0	0	0	0	0	0	0	0	0	0	0	0	0	0	0	0	0	0	0	0	0	0	0	0	0	0	0	0	0	0	0	0	0	0	0	0	0	0	0	0	0	0	0	0	0	0	0	0	0	0	0	0	0	0	0	0	0	0	0	0	0	0
ENSG00000200623.1	0	0	0	0	0	0	0	0	0	0	0	0	0	0	0	0	0	0	0	0	0	0	0	0	0	0	0	0	0	0	0	0	0	0	0	0	0	0	0	0	0	0	0	0	0	0	0	0	0	0	0	0	0	0	0	0	0	0	0	0	0	0	0	0	0	0	0	0	0	0	0	0
ENSG00000200624.1	0	0	0	0	0	0	0	0	0	0	0	0	0	0	0	0	0	0	0	0	0	0	0	0	0	0	0	0	0	0	0	0	0	0	0	0	0	0	0	0	0	0	0	0	0	0	0	0	0	0	0	0	0	0	0	0	0	0	0	0	0	0	0	0	0	0	0	0	0	0	0	0
ENSG00000200626.1	0	0	0	0	0	0	0	0	0	0	0	0	0	0	0	0	0	0	0	0	0	0	0	0	0	0	0	0	0	0	0	0	0	0	0	0	0	0	0	0	0	0	0	0	0	0	0	0	0	0	0	0	0	0	8	4	0	0	0	0	0	0	0	0	0	0	0	0	0	0	0	0
ENSG00000200629.1	0	0	0	2	1	2	0	2	0	1	2	0	1	0	0	0	2	5	3	2	1	2	0	1	1	3	3	0	0	0	0	1	0	1	1	6	0	0	0	2	0	3	2	0	0	0	0	0	0	0	0	0	0	0	0	0	0	0	4	0	0	0	0	0	0	0	0	0	1	0	0	0
ENSG00000200630.1	0	2	4	0	2	1	0	3	1	0	3	0	0	0	1	0	0	0	22	21	1	2	1	0	0	0	0	0	0	0	0	10	0	0	0	0	0	0	5	0	5	11	4	0	0	0	0	0	0	0	0	0	0	0	0	0	1	0	0	1	0	0	0	0	0	0	0	0	0	0	0	1
ENSG00000200632.1	0	0	0	0	0	0	0	1	0	0	0	0	0	0	0	0	0	0	0	4	0	0	0	0	0	0	0	0	0	0	0	6	0	0	0	0	0	0	13	5	1	4	9	0	0	0	0	0	0	4	0	0	0	0	0	0	0	0	2	0	0	0	0	0	0	0	0	0	0	0	0	0
ENSG00000200635.1	0	0	0	0	0	0	0	0	0	0	0	0	0	0	0	0	0	0	0	0	0	0	0	0	0	0	0	0	0	0	0	0	0	0	0	0	0	0	0	0	0	0	0	0	0	0	0	0	0	0	0	0	0	0	0	0	0	0	0	0	0	0	0	0	0	0	0	0	0	0	0	0
ENSG00000200636.1	0	0	0	0	3	0	0	0	0	0	0	0	0	0	0	0	0	0	3	0	0	0	0	0	0	0	0	0	0	0	0	0	0	0	0	0	0	0	0	3	0	0	3	0	0	0	0	0	0	0	0	0	0	0	0	0	0	0	0	0	0	0	0	0	0	0	0	0	0	0	0	0
ENSG00000200637.1	5	0	3	3	0	2	0	1	4	2	4	0	0	0	3	0	0	0	31	16	1	2	3	1	3	0	0	0	0	0	0	28	0	0	0	0	0	0	2	0	11	20	26	0	0	0	0	0	0	0	0	0	0	0	0	0	0	1	0	11	0	1	0	0	0	0	59	0	0	0	0	1
ENSG00000200638.1	1	1	1	2	0	0	0	0	1	0	0	1	0	0	0	0	0	0	0	0	0	2	1	0	0	0	0	0	0	0	0	0	0	0	0	0	0	0	0	0	0	0	0	0	0	0	0	0	0	0	0	1	0	0	0	0	0	0	2	0	0	0	0	0	0	0	0	0	0	0	0	0
ENSG00000200645.1	0	0	0	0	0	0	0	0	0	0	0	0	0	0	0	0	0	0	0	0	0	0	0	0	0	0	0	0	0	0	0	0	0	0	0	0	0	0	0	0	0	0	0	0	0	0	0	0	0	0	0	0	0	0	0	0	0	0	0	0	0	0	0	0	0	0	0	0	0	0	0	0
ENSG00000200646.1	0	0	0	0	0	0	0	0	0	0	0	0	0	0	0	0	0	0	0	0	0	0	0	0	0	0	0	0	0	0	0	0	0	0	0	0	0	0	0	0	0	0	0	0	0	0	0	0	0	0	0	0	0	0	0	0	0	0	0	0	0	0	0	0	0	0	0	0	0	0	0	0
ENSG00000200648.1	1	0	0	0	0	0	0	0	0	0	0	0	0	0	0	0	0	0	0	4	0	1	1	0	0	1	0	0	0	0	0	2	0	0	0	1	0	0	0	0	0	0	6	0	0	0	0	0	0	0	0	0	0	0	0	0	0	0	0	0	0	0	0	0	0	0	0	0	0	0	0	0
ENSG00000200650.1	0	0	0	0	0	0	0	0	0	0	0	0	0	0	0	0	0	0	0	0	0	0	0	0	0	0	0	0	0	0	0	0	0	0	0	0	0	0	0	0	0	0	0	0	0	0	0	0	0	0	0	0	0	0	0	0	0	0	0	0	0	0	0	0	0	0	0	0	0	0	0	0
ENSG00000200651.1	2	0	1	4	0	1	1	2	2	3	4	0	5	3	5	6	1	2	22	18	0	1	2	0	1	1	7	3	0	0	0	20	13	3	0	3	0	0	1	0	8	38	17	3	3	1	0	1	2	0	0	0	0	0	1	0	0	0	0	0	25	5	38	0	0	124	225	0	0	1	0	0
ENSG00000200652.1	1	0	5	2	0	1	0	0	0	0	0	1	0	0	0	0	0	0	10	1	0	0	0	1	1	0	0	0	0	0	0	8	0	0	0	0	0	0	0	0	2	5	2	0	0	0	0	0	0	0	0	0	0	0	0	0	0	0	0	0	0	0	0	0	0	0	0	0	0	1	0	0
ENSG00000200653.1	0	0	0	0	0	0	0	0	0	0	0	0	0	0	0	0	0	0	0	0	0	0	0	0	0	0	0	0	0	0	0	0	0	0	0	0	0	0	0	0	0	0	0	0	0	0	0	0	0	0	0	0	0	0	0	0	0	0	0	0	0	0	0	0	0	0	0	0	0	0	0	0
ENSG00000200656.1	0	0	0	0	0	0	0	0	0	0	0	0	0	0	0	0	0	0	0	0	0	0	0	0	0	0	0	0	0	0	0	0	0	0	0	0	0	0	0	0	0	0	0	0	0	0	0	0	0	0	0	0	0	0	0	0	0	0	0	0	0	0	0	0	0	0	0	0	0	0	0	0
ENSG00000200661.1	1	2	0	1	0	0	1	0	0	0	0	0	0	0	0	0	0	0	0	3	0	0	0	0	0	0	0	0	0	0	0	0	0	0	0	0	0	0	1	0	1	0	1	0	0	0	0	0	0	2	0	0	0	0	0	0	0	0	0	0	0	0	0	0	0	0	0	0	0	0	0	0
ENSG00000200664.1	0	0	0	0	0	0	0	0	0	0	0	0	0	0	0	0	0	0	0	0	0	0	0	0	0	0	0	0	0	0	0	0	0	0	0	0	0	0	0	0	0	0	0	0	0	0	0	0	0	0	0	0	0	0	0	0	2	0	0	0	0	0	0	0	0	0	0	0	0	0	0	0
ENSG00000200665.1	11	3	9	4	9	5	0	6	2	6	11	2	0	0	0	0	0	0	38	43	2	4	2	0	0	0	1	0	0	0	1	50	0	0	0	0	0	0	1	2	2	16	21	0	0	0	0	0	0	0	0	0	0	0	0	0	0	0	1	2	0	0	0	0	0	116	55	1	1	3	1	0
ENSG00000200670.1	0	3	1	0	1	1	0	1	0	0	0	0	0	0	0	1	1	0	3	3	0	1	0	0	0	1	0	0	0	0	0	6	0	0	1	2	0	0	0	0	0	0	1	0	0	0	0	0	0	0	0	0	0	0	0	392	0	0	0	0	0	0	0	0	0	0	0	0	0	0	0	0
ENSG00000200673.1	9	2	5	12	1	2	10	4	11	7	3	4	0	0	0	0	0	0	0	1	8	3	7	4	0	0	0	0	0	0	0	15	0	0	0	0	0	0	12	3	0	3	2	0	0	0	0	0	0	0	0	0	0	0	0	0	57	163	63	0	0	0	0	0	0	0	0	2	3	1	2	0
ENSG00000200674.1	7	8	6	5	7	6	2	6	1	9	5	2	8	11	13	9	9	8	11	11	2	2	1	1	10	10	2	4	0	0	0	6	10	5	8	7	0	4	49	0	9	8	11	4	1	2	1	9	2	0	0	0	0	0	0	0	17	10	10	1	1	1	0	0	0	106	91	2	2	0	3	0
ENSG00000200677.1	0	0	0	0	0	0	0	0	0	0	0	0	0	0	0	0	0	0	0	0	0	0	0	0	0	0	0	0	0	0	0	1	0	0	0	0	0	0	0	0	0	0	2	0	0	0	0	0	0	0	0	0	0	0	0	0	0	0	0	2	0	0	0	0	0	0	0	1	0	0	0	1
ENSG00000200680.1	7	6	0	2	0	2	0	4	3	0	3	0	0	0	0	0	0	0	0	1	1	0	0	0	0	0	0	0	0	0	0	3	0	0	0	0	0	0	0	0	1	1	0	0	0	0	0	0	0	5	15	8	3	3	0	0	0	0	3	0	0	0	0	5	0	0	0	2	0	0	0	0
ENSG00000200681.1	0	0	0	0	0	0	0	0	0	0	0	0	0	0	0	0	0	0	0	0	0	0	0	0	0	0	0	0	0	0	0	0	2	0	0	0	0	0	3	4	0	0	0	0	0	0	0	0	0	0	0	0	0	0	0	0	2	1	12	0	0	0	0	0	0	0	0	0	0	0	0	0
ENSG00000200683.1	8	1	1	1	2	2	0	3	0	1	0	1	0	1	0	1	0	0	9	1	4	0	0	0	0	0	0	0	0	2	0	2	0	0	1	0	0	3	0	0	0	1	2	0	0	0	0	0	0	0	0	0	0	0	8	0	0	0	0	1	0	1	0	0	0	0	0	0	0	0	0	0
ENSG00000200685.1	0	0	0	1	2	0	0	0	0	1	1	1	0	0	0	0	0	0	2	7	2	0	1	0	0	0	0	1	0	0	0	2	0	0	0	0	0	0	0	0	0	1	1	0	0	0	0	0	0	0	0	0	0	0	0	0	0	0	1	0	0	0	0	0	0	0	0	0	0	2	0	0
ENSG00000200686.1	0	0	0	0	0	0	0	0	0	0	0	0	0	0	0	0	0	0	0	0	0	0	0	0	0	0	0	0	0	0	0	0	0	0	0	0	0	0	6	1	0	0	0	0	0	0	0	0	0	0	0	0	0	0	0	0	0	0	2	0	0	0	0	0	0	0	0	0	0	0	0	0
ENSG00000200687.1	2	0	1	0	1	2	0	1	0	0	0	0	1	0	0	0	0	0	16	7	3	3	0	0	0	0	0	0	0	0	0	34	0	0	0	0	0	0	0	0	3	1	10	0	0	0	0	1	0	0	0	0	0	0	0	0	1	0	2	5	2	0	0	0	0	25	0	1	0	0	0	0
ENSG00000200688.1	4	1	3	0	0	0	3	0	1	1	0	0	0	0	0	1	0	0	13	11	1	0	0	0	1	0	0	0	0	0	0	8	0	1	2	1	0	0	1	0	0	2	6	0	0	0	0	0	0	0	0	0	0	0	0	0	0	0	0	0	0	0	0	0	0	0	0	0	0	0	1	0
ENSG00000200693.2	0	0	0	0	0	1	0	0	0	0	0	0	2	0	0	0	0	0	0	0	0	0	0	0	0	0	0	0	0	0	0	0	25	0	0	1	1	0	0	0	2	0	0	0	0	1	0	0	0	0	0	0	0	0	0	0	0	0	0	0	0	0	2	0	0	0	0	0	0	0	0	0
ENSG00000200701.1	1	1	2	1	0	2	0	0	0	0	0	3	0	0	0	0	0	0	51	11	3	2	5	0	0	1	0	2	0	0	0	12	0	0	1	1	0	0	0	2	1	0	5	0	0	0	0	0	0	0	1	0	0	0	0	0	1	0	0	4	0	0	0	0	0	39	192	0	0	0	0	0
ENSG00000200702.1	0	0	0	0	0	0	0	0	0	1	0	0	1	0	0	0	0	0	0	0	0	0	0	0	0	0	0	0	0	0	0	0	0	0	0	0	0	0	0	0	0	0	0	0	0	0	0	0	0	0	0	0	0	0	0	0	0	1	0	0	0	0	0	0	0	0	0	0	0	0	0	0
ENSG00000200703.1	0	0	0	0	0	0	0	0	0	0	0	0	0	0	0	0	0	0	0	0	0	0	0	0	0	0	0	0	0	0	0	0	0	0	0	0	0	0	0	0	0	0	0	0	0	0	0	0	0	0	0	0	0	0	0	0	0	0	0	0	0	0	0	0	0	0	0	0	0	0	0	0
ENSG00000200706.1	1	0	0	0	0	1	0	0	0	0	0	0	0	0	0	0	0	0	5	4	0	1	0	0	0	0	0	0	0	0	0	2	0	0	0	0	0	0	0	0	0	0	4	0	0	0	0	0	0	1	0	1	0	0	0	0	0	0	0	0	0	1	0	0	0	0	0	0	0	0	0	0
ENSG00000200708.1	3	0	0	0	0	0	0	0	0	0	0	0	0	0	0	0	0	0	2	0	1	0	0	0	0	0	0	0	0	0	0	0	0	0	0	0	0	0	3	3	0	0	0	0	0	0	0	0	0	0	0	0	0	0	0	0	6	6	14	1	0	0	0	0	0	0	0	0	0	0	0	0
ENSG00000200709.1	0	0	0	0	0	0	0	0	0	0	0	0	0	0	0	0	0	0	0	0	0	0	0	0	0	0	0	0	0	0	0	0	0	0	0	0	0	0	0	0	0	0	0	0	0	0	0	0	0	0	0	0	0	0	0	0	0	0	0	0	0	0	0	0	0	0	0	0	0	0	0	0
ENSG00000200711.1	0	0	0	0	0	0	0	0	0	0	0	0	0	0	0	0	0	0	3	1	0	0	0	0	0	0	0	0	0	4	0	4	0	0	0	0	0	0	0	0	0	0	0	0	0	0	0	0	0	0	0	0	0	0	0	0	0	0	0	0	0	0	0	0	0	0	0	0	0	0	0	0
ENSG00000200713.1	0	0	0	0	0	0	0	0	0	0	0	1	0	0	0	0	0	0	2	0	0	0	0	0	0	0	0	0	0	0	0	0	0	0	0	0	0	0	0	0	0	1	0	0	0	0	0	0	0	0	0	0	0	0	0	0	0	0	0	0	0	0	0	0	0	0	0	0	0	0	0	0
ENSG00000200714.1	6	2	1	1	5	0	0	2	0	2	2	1	5	13	17	18	14	11	10	7	0	2	6	1	14	5	5	9	0	0	3	20	0	14	11	8	0	1	0	0	5	16	11	1	1	4	6	5	2	0	0	0	0	0	0	0	1	0	4	0	0	3	0	0	0	0	0	1	7	0	0	0
ENSG00000200718.1	8	7	5	3	0	7	0	10	0	5	8	1	0	0	1	0	0	0	10	7	0	7	1	0	0	0	0	0	0	0	0	7	0	0	0	0	0	0	0	0	11	23	24	0	0	0	0	0	0	0	0	0	0	0	0	0	2	8	4	9	0	0	0	0	0	0	0	0	0	3	2	1
ENSG00000200719.1	3	0	0	0	0	0	0	0	0	0	4	0	0	0	1	0	0	0	5	2	0	0	1	0	0	0	0	0	0	0	0	11	0	0	0	0	0	0	0	0	5	5	7	0	0	0	0	0	0	0	0	0	0	0	0	0	0	0	0	1	0	0	0	0	0	0	0	0	0	0	0	0
ENSG00000200720.1	0	0	0	0	0	0	0	0	0	0	0	0	0	0	0	0	0	0	0	0	0	0	0	0	0	0	0	0	0	0	0	0	0	0	0	0	0	0	0	0	0	0	0	0	0	0	0	0	0	0	0	0	0	0	0	0	0	0	1	0	0	0	0	0	0	0	0	0	0	0	0	0
ENSG00000200726.1	0	0	0	1	0	0	0	0	1	0	1	0	0	0	0	0	0	0	1	0	1	0	0	0	0	0	0	0	0	0	0	1	0	0	0	0	0	0	1	0	0	0	0	0	0	0	0	0	0	2	4	1	2	3	0	9	2	1	10	0	0	0	0	0	0	0	0	0	0	0	0	0
ENSG00000200728.1	0	0	0	1	0	0	0	0	0	0	0	0	0	0	0	0	0	0	0	0	1	0	0	0	0	0	0	0	0	0	0	0	0	0	0	0	0	0	0	2	0	0	0	0	0	0	0	0	0	0	0	0	0	0	0	0	2	0	3	0	0	0	0	0	0	0	0	0	0	0	0	0
ENSG00000200731.1	4	1	3	4	5	3	0	2	5	0	3	0	0	0	0	1	1	0	12	7	3	6	1	3	0	0	0	0	0	0	0	11	0	0	0	1	0	0	17	4	1	13	21	0	0	0	0	0	0	0	0	0	0	0	0	0	6	53	13	3	0	0	0	0	0	108	0	0	0	1	0	2
ENSG00000200732.1	3	5	3	5	1	2	1	2	2	3	4	0	0	0	1	1	0	0	93	28	3	3	2	0	0	1	0	0	0	0	0	72	0	1	0	0	0	0	1	0	5	7	35	0	1	0	0	0	1	0	0	0	0	0	0	0	0	0	2	5	0	1	3	0	0	0	0	0	1	0	3	0
ENSG00000200733.1	0	0	0	0	0	0	0	0	0	0	3	0	0	0	0	0	0	0	0	0	0	0	0	0	0	0	0	0	0	0	0	1	0	0	0	2	0	0	0	0	0	0	11	0	1	0	0	0	0	0	0	0	0	0	0	0	0	0	0	0	0	0	0	0	0	0	0	0	0	0	0	0
ENSG00000200737.1	0	1	0	0	2	0	4	0	0	1	0	1	2	3	0	1	1	1	2	1	0	0	0	0	1	1	1	1	0	0	0	0	0	2	1	5	0	2	4	0	1	0	0	0	0	0	0	1	0	0	0	0	0	0	0	0	6	2	8	0	0	0	0	0	0	0	178	0	0	0	0	0
ENSG00000200738.1	0	0	0	0	0	0	0	0	0	0	0	0	0	0	0	0	0	0	0	0	0	0	0	0	0	0	0	0	0	0	0	0	0	0	0	0	0	0	0	0	1	0	0	0	0	0	0	0	0	0	0	0	0	0	0	0	0	0	0	0	0	0	0	0	0	0	0	0	0	0	0	0
ENSG00000200741.1	0	0	0	0	0	0	0	0	0	0	0	0	0	0	0	0	0	0	0	0	0	0	0	0	0	0	0	0	0	0	0	1	0	0	0	0	0	0	0	0	0	0	0	0	0	0	0	0	0	0	0	0	0	0	159	1	0	0	0	0	0	0	0	0	0	0	0	0	0	0	0	0
ENSG00000200742.1	4	1	0	2	2	2	2	6	2	0	4	3	1	1	1	0	2	0	71	44	1	1	0	0	3	1	1	0	0	0	0	70	47	0	2	0	0	0	1	0	7	27	44	0	0	0	1	1	0	0	0	0	0	0	0	0	0	0	5	5	1	0	0	1	0	0	0	1	1	0	2	1
ENSG00000200745.1	0	0	0	0	5	0	0	0	0	0	0	0	0	0	0	0	0	0	0	0	0	0	0	0	0	0	0	0	0	0	0	0	0	0	0	0	0	0	1	0	0	0	0	0	0	0	0	0	0	0	0	0	0	0	0	0	0	0	0	3	0	0	0	0	0	0	0	0	0	0	0	0
ENSG00000200750.1	0	0	0	1	0	0	0	1	0	0	0	0	2	2	0	1	1	5	3	1	1	0	0	0	1	1	0	0	0	0	0	0	0	1	1	1	0	0	1	0	0	1	0	0	0	0	0	0	0	0	0	0	0	0	0	0	0	0	2	0	1	1	0	0	0	0	0	0	0	0	0	0
ENSG00000200752.1	0	0	0	0	0	0	0	0	0	0	0	0	0	0	0	1	0	0	0	0	0	0	0	0	0	0	0	0	0	0	0	0	0	0	0	0	0	0	0	0	0	0	0	0	0	0	0	0	0	0	0	0	0	0	1	1	0	0	0	0	0	0	0	0	0	0	0	0	0	0	0	0
ENSG00000200753.1	0	0	1	0	1	1	0	1	0	0	1	1	0	0	0	0	0	0	2	4	0	0	0	0	0	0	0	0	0	0	0	1	0	0	0	0	0	0	0	0	0	0	7	0	0	0	0	0	0	0	0	0	0	0	0	0	0	0	0	0	0	0	0	0	0	0	0	0	0	0	0	0
ENSG00000200754.1	2	8	4	0	1	0	0	0	0	2	2	0	0	0	0	0	0	0	26	21	1	5	0	1	0	0	0	0	0	0	0	49	0	1	0	0	0	0	0	1	2	24	6	0	0	0	0	0	0	0	0	0	0	0	0	0	0	0	0	5	0	0	0	0	0	0	0	0	1	2	1	1
ENSG00000200755.1	0	0	0	0	0	0	0	0	0	0	0	0	0	0	0	0	0	0	1	2	0	0	0	0	0	0	0	0	0	0	0	0	0	0	0	0	0	1	0	0	0	0	0	0	0	0	0	0	0	0	0	0	0	0	0	0	0	0	0	0	0	0	0	0	0	0	0	0	1	2	0	1
ENSG00000200756.1	0	0	0	1	0	0	0	0	0	0	0	0	0	0	0	0	0	0	0	1	0	0	0	0	0	0	0	0	0	0	0	0	0	0	0	0	0	0	0	0	0	1	0	0	0	0	0	0	0	0	0	0	0	0	0	0	0	0	0	0	0	0	0	0	0	0	0	0	0	0	0	0
ENSG00000200757.1	0	1	0	0	0	0	0	0	0	0	0	0	0	0	0	0	0	0	0	0	0	0	0	0	0	0	0	0	0	0	0	0	0	0	0	0	0	0	0	0	0	0	0	0	0	0	0	0	0	3	2	2	2	0	0	0	0	0	0	0	0	0	0	4	0	0	0	0	0	0	0	0
ENSG00000200759.1	0	0	0	0	0	0	0	1	0	1	0	0	0	2	0	2	1	1	0	0	0	0	0	0	2	1	0	0	0	0	0	0	0	1	1	0	0	0	3	11	1	3	1	0	0	0	0	0	0	0	0	0	0	0	0	0	13	3	22	0	0	1	0	0	0	0	0	2	0	0	0	0
ENSG00000200761.1	1	0	0	0	0	0	0	0	0	0	0	0	0	0	0	0	0	0	0	0	0	0	0	0	0	0	0	0	0	0	0	0	0	0	0	0	0	0	1	0	0	0	0	0	0	0	0	0	0	0	0	0	0	0	1	1	0	4	2	0	0	0	0	0	0	0	0	0	0	0	1	0
ENSG00000200763.1	0	0	0	0	0	0	0	0	0	0	0	0	0	0	0	0	0	0	0	0	0	0	0	0	0	0	0	0	0	0	0	0	0	0	0	0	0	0	0	0	0	0	0	0	0	0	0	0	0	0	0	0	0	0	0	0	0	0	0	0	0	0	0	0	0	0	0	0	0	0	0	0
ENSG00000200764.1	0	0	0	0	0	0	0	0	0	0	0	0	0	0	0	0	0	0	0	0	0	0	0	0	0	0	0	0	0	0	0	0	0	0	0	0	0	0	0	0	0	0	0	0	0	0	0	0	0	0	0	0	0	0	0	0	0	0	0	0	1	0	0	0	0	0	0	0	0	0	0	0
ENSG00000200769.1	0	0	0	0	0	0	0	0	0	0	0	0	0	0	0	0	0	0	0	0	0	0	0	0	0	0	0	0	0	0	0	0	0	0	0	0	0	0	0	0	0	0	0	0	0	0	0	0	0	0	0	0	0	0	0	0	0	0	0	0	0	0	0	0	0	0	0	0	0	0	0	0
ENSG00000200774.1	0	0	0	0	0	0	0	0	0	0	0	0	0	0	0	0	0	0	0	0	0	0	0	0	0	0	0	0	0	0	0	0	0	0	0	0	0	0	0	0	0	0	0	0	0	0	0	0	0	0	0	0	0	0	0	0	0	0	0	0	0	0	0	0	0	0	0	0	0	0	0	0
ENSG00000200779.1	0	0	0	0	0	0	0	0	0	0	0	0	0	0	0	0	0	0	0	0	0	0	0	0	0	0	0	0	0	0	0	0	0	0	0	0	0	0	0	0	0	0	0	0	0	0	0	0	0	0	0	0	0	0	0	0	0	0	0	0	0	0	0	0	0	0	0	0	0	0	0	0
ENSG00000200783.1	209	3	101	270	8	10	6	9	17	11	13	9	1	0	0	0	0	0	10	8	9	6	1	3	0	0	0	1	0	0	0	10	0	0	0	0	0	0	17	8	62	53	52	0	0	1	1	0	0	0	0	0	1	0	36	9	58	40	42	46	0	0	0	0	0	262	7	7	10	7	9	9
ENSG00000200785.1	0	0	0	0	0	0	0	0	0	0	0	0	0	0	0	0	0	0	0	0	0	0	0	0	0	0	0	0	0	0	0	0	0	0	0	0	0	0	0	0	0	0	0	0	0	0	0	0	0	0	0	0	0	0	0	0	0	0	0	0	0	0	0	0	0	0	0	0	0	0	0	0
ENSG00000200786.1	0	0	0	0	0	0	0	0	0	0	0	0	0	0	0	0	0	0	0	0	0	0	0	0	0	0	0	0	0	0	0	0	0	0	0	0	0	0	0	0	0	0	0	0	0	0	0	0	0	0	0	0	0	0	0	0	0	0	0	0	0	0	0	0	0	0	0	0	0	0	0	0
ENSG00000200788.1	4	3	0	5	5	0	0	4	0	5	3	0	1	2	1	3	9	2	7	6	2	2	1	1	4	1	5	3	0	0	0	4	0	2	2	4	0	0	1	0	1	7	5	0	1	0	1	0	1	0	0	0	0	0	0	0	0	0	1	0	0	0	0	0	0	0	177	0	0	0	0	0
ENSG00000200789.1	0	0	0	0	0	0	0	0	0	0	0	0	0	0	0	0	0	0	0	0	0	0	0	0	0	0	0	0	0	0	0	0	0	0	0	0	0	0	1	0	0	0	0	0	0	0	0	0	0	0	0	0	0	0	0	0	0	1	3	0	0	0	0	0	0	0	0	0	0	0	0	0
ENSG00000200790.1	0	0	0	0	0	0	0	0	0	0	0	0	0	0	0	0	0	0	0	0	0	0	0	0	0	0	0	0	0	0	0	0	0	0	0	0	0	0	0	0	0	0	0	0	0	0	0	0	0	0	0	0	0	0	0	0	0	0	0	0	0	0	0	0	0	0	0	0	0	0	0	0
ENSG00000200792.1	32	11	10	19	8	22	9	20	27	24	48	9	0	0	0	0	0	0	14	8	23	5	29	4	1	0	0	0	0	0	0	13	4	0	0	1	1	0	590	64	880	1162	793	0	1	0	0	0	0	54	33	64	1	15	0	0	954	545	326	1046	0	0	0	20	9	52	0	4	5	4	5	5
ENSG00000200794.1	2	0	0	2	0	2	0	2	0	1	1	2	0	0	0	0	0	0	0	0	1	0	0	1	0	0	0	0	0	0	0	1	0	0	0	0	0	0	3	1	0	0	0	0	0	0	0	0	0	0	0	0	0	0	0	2	6	1	6	0	0	0	0	0	0	0	0	0	0	0	0	1
ENSG00000200795.1	2624	1971	590	2456	458	782	1253	1911	1606	1570	3037	662	3	1	3	3	4	3	1900	1252	2691	870	2835	365	5	4	4	5	0	0	0	1611	477	2	0	0	4	0	26038	9899	160864	320328	124141	1	3	3	3	0	15	54	22	0	13	20	137	202	47912	44712	28032	176276	5	0	1	2	1	614	2291	224	88	68	501	65
ENSG00000200796.1	0	0	0	0	0	0	0	0	0	0	0	0	0	0	0	0	0	0	0	0	0	0	0	0	0	0	0	0	0	0	0	0	0	0	0	0	0	0	0	0	0	0	0	0	0	0	0	0	0	0	0	0	0	0	0	1	0	0	0	0	0	0	0	0	0	0	0	0	0	0	0	0
ENSG00000200799.1	4	0	0	1	1	0	0	3	0	0	3	0	0	0	0	0	0	0	1	2	0	0	0	1	0	0	1	1	0	0	0	11	0	0	0	0	0	0	0	0	6	5	3	0	0	0	0	0	0	0	0	0	0	0	0	0	0	0	0	0	0	0	0	0	0	0	0	0	0	0	0	0
ENSG00000200800.1	0	0	0	0	0	0	0	0	0	0	0	0	0	0	0	0	0	0	0	0	0	0	0	0	0	0	0	0	0	0	0	0	0	0	0	0	0	0	3	1	0	0	0	0	0	0	0	0	0	0	0	0	0	0	0	0	1	5	0	0	0	0	0	0	0	0	0	0	0	0	0	0
ENSG00000200801.1	0	0	1	0	0	0	0	0	0	0	0	0	0	0	0	0	0	0	0	0	0	1	0	0	0	0	0	0	0	0	0	0	0	0	0	0	0	0	0	0	0	1	0	0	0	0	0	0	0	0	2	0	0	0	0	0	0	0	0	0	0	0	0	0	0	0	0	0	0	0	0	0
ENSG00000200806.1	0	0	0	0	0	0	0	0	0	0	0	0	0	0	0	0	0	0	0	0	0	0	0	0	0	0	0	0	0	0	0	0	0	0	0	0	0	0	0	0	0	0	0	0	0	0	0	0	0	0	0	0	0	0	0	0	0	0	0	0	0	0	0	0	0	0	0	0	0	0	0	0
ENSG00000200807.1	0	0	0	0	0	0	0	0	0	0	0	0	0	0	0	0	0	0	0	0	0	0	0	0	0	0	0	0	0	0	0	0	0	0	0	0	0	0	0	0	0	0	0	0	0	0	0	0	0	0	0	0	0	0	0	0	0	0	0	0	0	0	0	0	0	0	0	0	0	0	0	0
ENSG00000200812.1	2	0	0	3	1	2	0	1	0	0	2	1	0	0	0	1	0	0	6	0	0	1	0	0	0	0	0	0	0	0	0	0	0	0	0	0	0	0	0	0	0	3	0	0	0	0	0	0	0	0	5	2	3	2	0	0	0	0	0	0	0	0	0	0	0	0	0	0	0	0	0	0
ENSG00000200814.1	14	5	9	0	4	12	0	7	2	2	12	6	0	0	0	2	1	2	43	49	6	5	3	2	0	1	1	1	0	0	0	60	158	0	2	0	0	0	3	0	5	16	30	0	0	0	0	0	2	1	0	0	0	0	0	0	0	1	0	3	0	0	0	0	0	112	0	2	1	3	0	0
ENSG00000200815.1	0	0	0	0	0	0	0	1	0	0	0	0	0	0	0	0	2	0	3	1	0	0	0	0	1	2	0	1	0	0	0	0	0	3	0	0	0	0	0	0	0	1	0	2	0	0	0	0	0	0	0	0	0	0	0	0	0	0	0	3	0	0	0	0	0	0	0	0	0	0	0	0
ENSG00000200816.1	25	36	20	44	16	18	42	21	51	36	42	21	2	5	0	2	1	5	38	45	49	23	50	5	1	2	6	2	0	0	0	38	0	5	3	2	0	0	1247	410	1610	1040	853	0	0	0	0	0	0	760	324	161	64	59	0	25	3685	67	1132	1774	0	0	1	69	58	37	0	12	28	3	14	7
ENSG00000200817.1	0	0	0	0	0	0	0	0	0	0	0	0	0	0	0	0	0	0	0	0	0	0	0	0	0	0	0	0	0	0	0	1	0	0	0	0	0	0	0	0	0	0	0	0	0	0	0	0	0	0	0	0	0	0	0	0	1	0	0	0	0	0	0	0	0	0	0	0	0	0	0	0
ENSG00000200818.1	0	0	0	0	0	0	0	0	0	0	0	0	0	0	0	0	0	0	0	0	0	0	0	0	0	0	0	0	0	0	0	0	0	0	0	0	0	0	0	0	0	0	0	0	0	0	0	0	0	0	0	0	0	0	0	0	0	0	0	0	0	0	0	0	0	0	0	0	0	0	0	0
ENSG00000200822.1	0	0	0	0	0	0	0	0	0	0	0	0	0	0	0	0	0	0	0	0	0	0	0	0	0	0	0	0	0	0	0	0	0	0	0	0	0	0	1	1	0	0	0	0	0	0	0	0	0	0	0	0	0	0	0	0	0	0	0	0	0	0	0	0	0	0	0	0	0	0	0	0
ENSG00000200823.1	0	1	0	1	14	0	0	1	0	0	0	0	0	0	0	0	0	0	14	17	1	1	0	0	0	0	0	0	0	0	0	5	0	0	0	0	0	0	0	0	0	1	16	0	0	0	0	0	0	1	1	0	0	0	0	0	0	0	1	1	0	0	0	0	2	0	0	0	0	0	0	0
ENSG00000200827.1	0	0	0	0	0	0	0	0	0	0	0	0	0	0	0	0	0	0	0	0	0	0	0	0	0	0	0	0	0	0	0	0	0	0	0	0	0	0	0	0	0	0	0	0	0	0	0	0	0	0	0	0	0	0	0	0	0	0	0	0	0	0	0	0	0	0	0	0	0	0	0	0
ENSG00000200829.1	0	0	0	0	0	0	0	0	2	0	0	0	4	0	0	0	1	0	0	0	4	0	0	0	0	0	0	0	0	0	0	5	0	0	3	0	0	0	0	1	0	0	0	0	0	0	0	0	0	0	0	0	0	0	0	0	0	0	0	0	0	0	0	0	0	0	0	0	0	0	0	0
ENSG00000200830.1	5	1	1	2	0	1	0	1	0	0	0	2	0	0	0	0	0	0	2	0	0	0	1	0	0	0	0	0	0	0	0	0	0	0	0	0	0	0	6	2	0	1	0	0	0	0	0	0	0	0	0	0	0	0	0	0	6	12	6	1	0	0	0	0	0	1	0	0	0	0	0	0
ENSG00000200831.1	0	0	0	0	0	0	0	0	0	0	0	0	0	0	0	0	0	0	0	0	0	0	0	0	0	0	0	0	0	0	0	0	0	0	0	0	0	0	0	0	0	0	0	0	0	0	0	0	0	0	0	0	0	0	0	0	0	0	0	0	0	0	0	0	0	0	0	0	0	0	0	0
ENSG00000200832.1	0	0	0	1	3	0	0	0	0	0	0	1	0	0	0	0	0	0	2	2	0	0	0	0	0	0	0	0	0	0	0	0	0	0	0	0	0	0	0	0	0	0	8	0	0	0	0	0	0	0	0	0	0	2	0	0	0	0	0	1	0	0	0	0	0	0	0	1	0	0	0	0
ENSG00000200834.1	5	6	2	5	1	5	2	4	2	5	8	1	1	1	1	1	2	0	20	6	7	11	3	0	1	0	1	0	0	1	0	17	156	0	1	0	0	0	0	1	1	17	5	0	0	0	0	0	0	0	0	0	0	0	0	0	0	0	1	0	0	0	2	0	0	0	0	0	2	1	1	1
ENSG00000200839.1	0	0	0	0	0	0	0	0	0	0	0	0	0	0	0	0	0	0	12	2	0	0	0	0	0	0	0	0	0	0	0	4	0	0	0	0	0	0	1	0	5	7	3	0	0	0	0	0	0	0	0	0	0	0	72	10	0	0	1	4	0	0	0	0	0	0	0	0	0	0	0	0
ENSG00000200840.1	9	7	7	4	10	4	2	8	0	9	14	1	0	0	0	0	0	0	70	50	1	2	2	0	0	1	0	0	0	0	0	51	0	0	0	0	0	0	1	1	6	18	42	0	0	0	0	0	0	0	0	0	0	0	0	0	0	0	1	8	0	0	0	0	0	0	0	1	2	2	2	0
ENSG00000200842.1	0	0	0	0	0	0	0	0	0	0	0	0	0	0	0	0	0	0	0	0	0	0	0	0	0	0	0	0	0	0	0	0	0	0	0	0	0	0	0	0	0	0	0	0	0	0	0	0	0	0	0	0	0	0	0	0	0	0	0	0	0	0	0	0	0	0	0	0	0	0	0	0
ENSG00000200847.1	2	2	1	1	0	2	1	0	1	1	0	1	1	0	0	0	1	0	0	0	0	0	1	0	0	0	0	0	0	0	0	0	0	1	0	1	0	0	2	3	1	0	4	0	0	0	0	2	0	0	0	0	0	0	0	0	1	1	8	1	0	0	0	0	0	0	0	0	0	0	0	0
ENSG00000200849.1	6	0	2	4	0	0	0	0	0	0	0	0	0	0	0	0	0	0	0	0	0	0	0	0	0	0	0	0	0	0	0	0	0	0	0	0	0	0	0	0	0	0	0	0	0	0	0	0	0	0	0	0	0	0	0	0	1	0	0	0	0	0	0	0	0	0	0	0	0	0	0	0
ENSG00000200852.1	0	0	1	0	0	0	0	0	0	0	1	0	0	0	0	0	0	0	0	0	0	0	0	0	0	0	0	0	0	0	0	0	0	0	0	0	0	0	0	0	0	0	2	0	0	0	0	0	0	0	0	0	0	0	0	0	0	0	0	0	0	0	0	0	0	0	0	0	0	0	0	0
ENSG00000200855.1	6	0	2	4	5	6	2	7	0	4	2	1	1	0	0	0	0	0	13	12	0	4	1	0	0	0	0	0	0	0	0	9	0	0	1	0	0	0	11	1	0	6	11	0	0	0	0	0	0	0	0	0	0	0	0	2	0	0	7	2	0	0	0	0	0	0	0	1	2	0	1	0
ENSG00000200857.1	0	0	0	0	0	0	0	0	0	0	0	0	0	0	0	0	0	0	0	0	0	0	0	0	0	0	0	0	0	0	0	0	0	0	0	0	0	0	0	0	0	0	0	0	0	0	0	0	0	0	0	0	0	0	0	0	0	0	0	0	0	0	0	0	0	0	0	0	0	0	0	0
ENSG00000200860.1	0	0	0	0	0	0	0	0	0	0	0	0	0	0	0	0	0	0	1	0	0	0	0	0	0	0	0	0	0	0	0	2	0	0	0	0	0	0	0	0	1	1	1	0	0	0	0	0	0	0	0	0	0	0	0	0	0	0	0	0	0	0	0	0	0	0	0	0	0	0	0	0
ENSG00000200867.1	30	0	25	45	1	1	0	0	1	1	0	2	0	0	0	0	0	0	0	0	1	0	0	1	0	0	0	0	0	0	0	0	2	0	0	0	0	0	3	1	2	0	2	0	0	0	0	0	0	0	0	0	0	0	73	33	9	5	14	2	0	0	0	0	0	0	0	1	2	0	2	1
ENSG00000200869.1	0	0	0	0	0	0	0	0	0	0	0	0	0	0	0	0	0	0	0	0	0	0	0	0	0	0	0	0	0	0	0	0	0	0	0	0	0	0	0	0	0	0	0	0	0	0	0	0	0	0	0	0	0	0	0	0	0	0	1	0	0	0	0	0	0	0	0	0	0	0	0	0
ENSG00000200871.1	0	0	0	0	0	0	0	0	0	0	0	0	0	1	0	0	0	0	0	0	0	0	0	0	0	0	0	1	0	0	0	2	0	0	2	0	0	0	3	0	0	0	0	0	0	0	0	0	0	0	0	0	0	0	0	0	0	0	0	0	0	0	0	0	0	0	0	0	0	0	0	0
ENSG00000200872.1	0	0	0	0	0	0	0	0	0	0	0	0	0	0	0	0	1	0	0	0	0	0	0	0	0	0	0	0	0	0	0	0	0	0	0	0	0	4	0	0	0	0	0	0	0	0	0	0	0	0	0	0	0	0	0	0	0	0	0	0	0	0	0	0	0	0	0	0	0	0	0	0
ENSG00000200873.1	0	0	0	0	0	0	0	0	0	0	0	0	0	0	0	0	0	0	1	0	0	0	0	0	0	1	0	0	0	0	0	2	0	0	0	0	0	0	0	0	1	0	1	0	0	0	0	0	0	0	0	0	0	0	0	0	0	0	0	0	0	0	0	0	0	0	0	0	0	0	0	0
ENSG00000200874.1	1	0	3	2	1	0	0	1	0	0	0	0	0	0	0	0	0	0	4	2	0	1	1	2	0	0	0	0	0	0	0	1	0	0	0	0	0	1	0	0	0	1	2	0	0	0	0	0	0	0	0	0	0	0	1	0	0	0	0	0	0	0	0	0	0	0	0	0	1	0	0	0
ENSG00000200875.1	0	0	0	0	0	0	0	0	0	0	0	0	0	0	0	0	0	0	0	0	0	0	0	0	0	0	0	0	0	0	0	0	0	0	0	0	0	0	0	0	0	0	0	0	0	0	0	0	0	0	0	0	0	0	0	12	2	6	4	0	0	0	0	0	0	0	0	0	0	0	0	0
ENSG00000200877.1	0	0	0	0	0	0	0	0	0	0	0	0	0	0	0	0	0	0	0	0	0	0	0	0	0	0	0	0	0	0	0	0	0	0	0	0	0	0	0	1	0	0	0	0	0	0	0	0	0	0	0	0	0	0	0	0	0	0	0	0	0	0	0	0	0	0	0	0	0	0	0	0
ENSG00000200879.1	14	2	9	9	12	7	6	4	8	8	10	3	24	23	21	39	9	10	524	27	8	9	1	3	5	7	12	29	0	0	0	44	248	14	9	10	1	31	121	337	16	54	67	10	3	7	4	5	3	0	1	0	0	0	5	7	720	15	1184	129	3	22	1	0	0	0	0	2	2	0	0	0
ENSG00000200882.1	11	4	3	0	4	8	2	9	0	1	3	0	0	0	0	0	0	0	57	30	6	3	2	0	0	0	1	0	0	0	0	73	0	0	0	1	0	0	0	0	9	27	59	0	1	0	0	0	0	0	0	0	0	0	0	0	1	1	2	21	0	0	0	0	0	144	0	2	1	2	1	2
ENSG00000200883.1	0	9	8	1	6	4	0	7	0	4	8	4	0	0	0	0	1	0	18	34	3	2	0	0	0	1	0	0	0	0	0	26	0	0	0	0	0	0	3	0	2	11	18	0	0	0	0	0	0	0	0	0	0	0	0	5	0	0	4	8	0	0	0	0	0	0	0	1	0	0	0	0
ENSG00000200884.1	6	2	0	1	3	1	1	1	1	3	4	0	0	0	0	0	0	0	2	6	3	0	2	0	0	0	0	0	0	0	0	4	0	0	0	0	0	0	0	0	2	2	3	0	0	0	0	0	0	0	0	0	0	0	0	0	1	0	0	0	0	0	1	0	0	0	0	0	0	0	1	0
ENSG00000200885.1	2	1	1	1	2	3	0	0	1	0	0	0	0	0	1	0	0	0	1	0	0	2	1	0	0	0	0	1	0	0	0	4	0	0	0	0	0	0	1	0	0	1	0	0	0	1	0	0	0	0	0	0	0	0	0	0	1	0	1	0	0	0	0	0	0	0	0	0	0	0	0	0
ENSG00000200887.1	0	0	0	0	2	2	0	0	0	0	0	0	0	0	0	0	0	0	0	3	0	0	0	0	0	0	0	0	0	0	0	2	0	0	0	0	0	0	0	0	0	0	0	0	0	0	0	1	0	0	0	0	0	0	0	1	0	0	0	0	0	0	0	0	0	0	0	0	0	0	0	0
ENSG00000200888.1	11	0	5	7	6	7	2	2	3	5	7	5	3	1	0	1	0	1	19	11	5	6	3	3	4	0	2	2	0	0	0	9	0	1	1	0	0	0	0	1	6	22	8	0	0	0	0	0	0	0	0	0	0	0	0	0	0	0	0	3	0	1	0	0	0	0	0	0	1	0	0	1
ENSG00000200889.1	0	0	0	1	0	0	0	0	0	0	0	0	0	0	0	0	0	0	0	0	0	0	0	0	0	0	0	0	0	0	0	0	0	0	0	0	0	0	16	2	43	89	46	0	0	0	0	0	0	0	0	0	0	0	0	0	6	4	8	82	0	0	0	0	0	0	0	0	0	0	0	0
ENSG00000200890.1	0	0	0	0	0	0	0	0	0	0	0	0	0	0	0	0	0	0	0	0	0	0	0	0	0	0	0	0	0	0	0	0	0	0	0	0	0	0	0	0	8	20	6	0	0	0	0	0	0	0	0	0	0	0	5	2	0	0	0	7	0	0	0	0	0	0	0	1	0	0	1	0
ENSG00000200891.1	0	0	0	0	0	0	0	0	0	0	0	0	0	0	0	0	0	0	0	0	0	0	0	0	0	0	0	0	0	0	0	0	0	0	0	0	0	0	0	0	0	0	0	0	0	0	0	0	0	0	0	0	0	0	0	0	0	0	0	0	0	0	0	0	0	0	0	0	0	0	0	0
ENSG00000200893.1	3	3	5	3	0	5	0	10	0	2	5	1	5	3	3	2	9	1	8	2	2	3	0	1	3	1	1	2	0	0	0	3	0	7	2	3	0	0	5	0	0	2	14	0	0	0	0	0	0	0	0	0	0	0	0	0	5	2	6	1	0	0	0	0	0	0	0	0	0	0	1	0
ENSG00000200895.1	16	7	3	1	1	4	1	12	0	0	11	1	0	0	0	0	2	0	44	12	1	4	0	0	0	0	0	0	0	0	0	79	0	0	0	0	0	0	2	1	5	23	15	0	0	0	0	0	0	0	0	0	0	0	4	1	32	1	1	5	0	0	0	0	0	0	0	3	0	0	0	1
ENSG00000200897.1	0	0	0	0	0	0	0	0	0	0	1	0	0	0	0	0	0	0	0	0	0	0	0	0	0	0	0	0	0	0	0	0	0	0	0	0	0	0	0	0	0	0	2	0	0	0	0	0	0	0	0	0	0	0	0	0	0	0	0	0	0	0	0	0	0	0	0	0	0	0	0	0
ENSG00000200898.1	0	0	0	0	0	0	0	0	0	0	0	0	0	0	0	0	0	0	0	0	0	0	0	0	0	0	0	0	0	0	0	0	0	0	0	0	0	0	0	0	0	0	0	0	0	0	0	0	0	0	0	0	0	0	0	0	0	0	0	0	0	0	0	0	0	0	0	0	0	0	0	0
ENSG00000200902.1	0	0	0	0	0	0	0	0	0	0	0	0	0	0	0	0	0	0	0	0	0	0	0	0	0	0	0	0	0	0	0	0	0	0	0	0	0	0	0	0	0	0	0	0	0	0	0	0	0	0	0	0	0	0	0	0	0	0	0	0	0	0	0	0	0	0	0	0	0	0	0	0
ENSG00000200903.1	0	0	0	0	0	0	0	0	1	0	0	0	0	0	0	0	0	0	0	0	0	0	0	0	0	0	0	0	0	0	0	0	0	0	0	0	0	0	46	16	0	0	0	0	0	0	0	0	0	0	0	0	0	0	0	0	149	50	63	1	0	0	0	0	0	0	0	0	0	0	0	0
ENSG00000200906.1	4	1	0	4	0	1	0	2	0	0	0	0	0	0	0	1	0	0	5	3	0	2	1	2	0	0	0	0	0	0	0	4	0	0	0	1	0	0	0	0	0	1	1	0	0	0	0	0	0	0	0	0	0	0	0	0	0	0	0	1	0	0	0	0	0	24	0	0	0	0	0	0
ENSG00000200913.1	26	6	7	23	17	9	15	19	21	6	41	14	1	2	0	6	2	2	8	14	17	11	21	4	3	1	3	3	0	1	0	20	0	7	3	8	1	1	7962	2592	65	100	79	8	2	4	13	6	5	68	47	30	26	34	0	0	9183	2320	9305	122	1	7	1	1	6	0	0	10	15	15	14	12
ENSG00000200914.1	1	0	0	0	0	0	0	0	0	0	0	0	0	1	0	0	0	0	2	0	0	0	0	0	0	1	0	0	0	0	0	0	0	1	0	0	0	0	0	0	0	0	0	0	0	0	0	0	0	0	0	0	0	0	0	8	0	0	0	0	0	0	0	0	0	0	0	1	0	0	1	0
ENSG00000200917.1	6	1	2	0	0	3	0	6	1	5	7	1	0	0	0	3	3	0	35	8	2	2	3	1	1	0	0	1	0	0	0	21	0	0	1	0	0	0	1	7	0	3	8	0	0	0	0	0	0	0	0	0	0	0	0	0	10	2	19	3	0	0	0	0	0	42	0	0	0	1	0	0
ENSG00000200922.1	4	0	1	3	1	2	0	7	0	0	0	0	0	0	0	0	0	0	10	4	1	5	0	0	0	0	0	0	0	0	0	2	31	0	0	0	0	0	0	0	0	0	0	0	0	0	0	0	0	0	0	0	0	0	0	0	0	0	0	1	0	0	0	0	0	0	1	0	0	1	1	1
ENSG00000200924.1	8	5	4	3	7	4	0	2	1	0	8	0	3	3	2	4	7	7	23	17	2	2	0	1	5	2	4	6	0	0	0	25	0	2	2	6	0	0	0	0	5	25	11	1	1	0	2	0	0	0	0	0	0	0	0	0	1	0	1	14	0	0	0	0	0	0	0	2	1	1	1	0
ENSG00000200926.1	1	0	1	1	5	0	0	2	0	1	0	0	0	0	0	0	0	0	4	3	0	2	0	1	0	0	0	0	0	0	0	9	0	0	0	0	0	0	0	0	1	4	28	0	0	0	0	0	0	0	0	0	0	0	0	0	0	0	0	2	0	0	0	0	0	0	0	0	0	0	1	0
ENSG00000200935.1	0	0	0	1	0	0	0	0	0	0	0	0	0	0	0	0	0	0	0	0	0	0	0	0	0	0	0	0	0	0	0	0	0	0	0	0	0	0	0	0	0	0	0	0	0	0	0	0	0	0	0	0	0	0	0	0	0	0	0	0	0	0	0	0	0	0	0	0	0	0	0	0
ENSG00000200941.1	8	2	4	1	3	0	0	1	0	0	9	1	0	0	1	0	0	2	13	3	4	2	0	1	1	0	0	0	0	0	0	29	0	0	1	0	0	0	0	0	7	9	17	0	0	1	0	0	0	0	0	0	0	0	0	0	0	0	0	2	0	0	0	0	0	62	122	1	0	0	2	0
ENSG00000200942.1	0	0	1	0	1	0	0	0	0	0	0	0	0	0	1	0	0	0	2	0	0	0	0	1	0	0	0	0	0	0	0	0	0	0	0	0	0	0	0	0	0	0	0	0	0	0	1	0	0	0	0	0	0	0	0	0	1	0	1	0	1	0	0	0	0	0	56	0	0	0	0	3
ENSG00000200949.1	3	0	0	1	0	0	0	1	0	1	5	1	1	0	0	0	0	0	4	3	0	1	1	0	0	0	0	0	0	0	0	3	0	0	0	0	0	0	3	2	1	0	0	0	0	0	0	0	0	0	8	5	3	10	0	0	6	5	104	0	0	0	0	1	0	0	0	0	0	0	0	0
ENSG00000200953.1	3	1	0	5	3	2	2	1	1	4	3	0	0	0	6	0	1	1	24	7	4	3	2	2	1	0	0	1	0	0	0	17	0	3	0	0	0	0	0	1	1	4	9	1	0	0	0	0	4	0	0	0	1	0	0	0	0	0	1	1	3	0	2	0	0	0	0	2	0	0	0	0
ENSG00000200957.1	0	0	0	0	0	0	0	0	0	0	0	0	0	0	0	0	0	0	0	0	0	0	0	0	0	0	0	0	0	0	0	0	0	0	0	0	0	0	0	0	0	0	0	0	0	0	0	0	0	0	0	0	0	0	0	0	0	0	0	0	0	0	0	0	0	0	0	0	0	0	0	0
ENSG00000200959.1	138	99	48	79	82	50	144	94	87	120	89	65	1	2	0	0	0	0	271	473	139	80	265	21	1	0	0	1	0	0	0	275	0	0	3	0	0	0	1125	221	10779	27195	16938	0	1	0	0	0	1	1258	508	1465	341	429	0	0	6018	450	5462	27021	0	0	0	334	243	284	952	80	20	42	159	18
ENSG00000200963.1	0	0	0	0	0	0	0	0	0	0	0	0	0	0	0	0	0	0	0	0	0	0	0	0	0	0	0	0	0	0	0	0	0	0	0	0	0	0	0	0	0	0	0	0	0	0	0	0	0	0	0	0	0	0	0	0	0	0	0	0	0	0	0	0	0	0	0	0	0	0	0	0
ENSG00000200966.1	0	0	0	0	19	0	1	0	0	0	1	0	0	0	0	0	0	0	0	3	0	0	0	0	0	0	0	0	0	0	0	2	0	0	0	1	0	0	19	1	0	0	0	0	0	0	0	0	0	0	0	0	0	0	1	0	5	9	6	0	0	0	0	0	0	0	1	0	0	0	0	0
ENSG00000200969.1	0	0	0	0	0	0	0	0	0	0	0	0	0	0	0	0	0	0	0	0	0	0	0	0	0	0	0	0	0	0	0	0	0	0	1	0	0	0	0	0	0	0	0	0	0	0	0	0	0	0	0	0	0	0	0	0	0	0	0	0	0	0	0	0	0	0	0	0	0	0	0	0
ENSG00000200972.1	3	5	1	7	0	0	1	2	0	0	9	1	0	0	0	0	0	0	7	5	1	2	7	4	0	0	0	0	1	0	0	2	30	0	0	0	0	0	89	130	6	15	9	0	0	0	0	0	0	0	0	0	0	0	0	0	1110	33	549	11	0	0	0	0	0	0	0	8	1	0	1	2
ENSG00000200974.1	4	0	3	2	0	0	0	3	0	0	0	0	1	0	0	0	0	0	35	12	0	0	0	0	0	0	0	1	0	0	0	41	0	0	0	1	0	0	0	0	0	8	11	0	0	0	0	0	0	0	0	0	0	0	0	0	0	0	2	0	0	0	0	0	0	69	0	0	0	0	0	0
ENSG00000200975.1	0	0	0	0	0	0	0	0	0	0	1	0	1	0	0	0	0	0	0	0	0	0	0	0	0	0	0	0	0	0	0	0	0	0	0	0	0	0	41	7	0	0	0	0	0	0	0	0	0	0	0	0	0	0	0	0	8	34	27	0	0	0	0	0	0	0	0	0	0	0	0	0
ENSG00000200976.1	0	1	0	1	0	2	2	0	1	4	0	1	1	0	1	2	0	1	2	1	0	3	1	1	1	0	0	0	0	0	0	0	0	1	0	0	1	0	0	0	1	1	2	0	0	0	2	0	0	0	0	0	0	0	0	0	0	1	2	1	0	1	0	0	0	0	0	0	0	1	0	0
ENSG00000200982.1	0	0	0	0	0	0	0	0	0	0	2	0	0	0	0	0	0	0	0	0	0	0	0	0	0	0	0	0	0	0	0	0	0	0	0	0	0	0	1	0	0	0	0	0	0	0	0	0	0	0	0	0	0	0	0	0	1	0	1	0	0	0	0	0	0	0	0	0	0	0	0	0
ENSG00000200983.1	0	0	0	0	0	0	0	0	0	0	0	0	0	0	0	0	0	0	0	0	0	0	0	0	0	0	0	0	0	0	0	0	0	0	0	0	0	0	0	0	0	0	0	0	0	0	0	0	0	0	0	0	0	0	0	0	0	0	0	0	0	0	0	0	0	0	0	0	0	0	0	0
ENSG00000200985.1	0	1	0	1	0	0	0	0	0	1	0	0	0	1	0	0	0	0	28	19	0	1	0	0	0	1	0	0	0	0	0	12	0	0	0	0	0	0	0	0	4	13	18	0	0	0	0	0	0	0	0	0	0	0	0	0	1	1	0	4	0	0	0	0	0	88	0	0	0	0	0	0
ENSG00000200986.1	0	0	0	0	0	0	0	0	0	0	0	0	0	0	0	0	0	0	0	0	0	0	0	0	0	0	0	0	0	0	0	0	0	0	0	0	0	0	2	0	0	0	0	0	0	0	0	0	0	0	0	0	0	0	0	0	1	0	0	0	0	0	0	0	0	0	0	0	0	0	0	0
ENSG00000200987.1	0	0	0	0	0	0	0	0	0	0	1	0	0	0	0	0	0	0	0	0	0	0	1	0	0	0	0	0	0	0	0	0	0	0	0	0	0	0	0	1	0	0	0	0	0	0	0	0	0	3	3	0	2	0	0	0	0	0	10	0	0	0	0	4	0	0	0	0	0	0	0	0
ENSG00000200991.1	0	0	1	0	7	0	0	1	0	0	0	0	0	0	0	0	0	1	4	7	0	0	0	0	0	0	1	0	0	0	0	9	0	0	0	0	1	0	0	0	0	0	0	0	0	0	0	0	0	1	0	0	0	0	0	0	1	0	0	5	0	0	0	2	0	0	0	0	1	0	0	0
ENSG00000200997.1	0	0	0	0	0	0	0	0	0	0	0	0	0	0	0	0	0	0	0	6	0	0	0	0	0	0	0	0	0	0	0	0	558	0	0	0	0	0	0	0	0	1	0	0	0	0	0	0	0	0	0	0	0	0	0	0	1	0	0	2	0	0	0	0	0	0	0	0	0	0	0	0
ENSG00000200998.1	0	0	0	0	1	1	0	0	0	0	0	0	0	0	0	0	0	0	0	0	0	0	0	0	0	0	0	0	0	0	0	0	0	0	0	0	0	0	2	0	0	0	0	0	0	0	0	0	0	0	0	0	0	0	0	1	0	0	5	0	0	0	0	0	0	0	0	0	0	0	0	0
ENSG00000200999.1	0	2	2	0	1	0	0	1	0	0	1	1	0	1	0	0	0	0	1	3	0	0	0	0	0	0	0	0	0	0	0	3	0	0	0	0	0	0	0	0	1	1	5	0	0	0	0	0	0	0	0	0	0	0	0	0	0	0	0	0	0	0	0	0	0	0	0	0	0	0	0	4
ENSG00000201000.1	0	0	0	0	0	0	0	0	0	0	0	0	0	0	0	0	0	0	0	0	0	0	0	0	0	0	0	0	0	0	0	0	0	0	0	0	0	0	0	0	0	0	0	0	0	0	0	0	0	0	0	0	0	0	0	0	0	0	0	0	0	0	0	0	0	0	0	0	0	0	0	0
ENSG00000201001.1	0	0	0	0	0	0	0	0	0	0	0	0	0	0	0	0	0	0	0	0	0	0	0	0	0	0	0	0	0	0	0	0	0	0	0	0	0	0	0	0	0	0	0	0	0	0	0	0	0	0	0	0	0	0	0	0	0	0	0	0	0	0	0	0	0	0	0	0	0	0	0	0
ENSG00000201003.1	1	0	0	0	1	0	0	7	0	0	0	0	0	1	0	0	1	0	3	1	0	0	0	0	0	0	0	0	0	0	0	3	0	0	0	0	0	0	0	0	0	1	1	0	0	0	0	0	1	0	0	0	0	0	0	0	0	0	0	0	0	0	0	0	0	0	0	0	0	0	0	0
ENSG00000201006.1	0	0	0	0	0	0	0	0	0	0	0	0	0	0	0	0	0	0	0	0	0	0	0	0	0	0	0	0	0	0	0	1	0	0	0	0	0	0	0	0	0	0	0	0	0	0	0	0	0	0	0	0	0	0	0	0	0	0	0	0	0	0	0	0	0	0	0	0	0	0	0	0
ENSG00000201009.1	0	0	0	0	0	0	0	0	0	0	0	0	0	0	0	0	0	0	0	0	0	0	0	0	0	0	0	0	0	0	0	0	0	0	0	0	0	0	4	0	0	0	0	0	0	0	0	0	0	0	0	0	0	0	0	0	0	1	0	0	0	0	0	0	0	0	0	0	0	0	0	0
ENSG00000201010.1	2	0	0	1	1	0	0	2	0	2	1	0	0	0	0	0	0	0	0	0	0	0	0	1	0	0	0	0	0	0	0	0	1	0	0	0	0	0	3	0	5	13	8	0	0	0	0	0	0	0	0	0	0	0	3	1	16	6	3	4	0	0	1	0	0	0	0	0	2	0	0	0
ENSG00000201012.1	2	1	0	0	0	2	0	2	0	0	0	0	0	0	0	0	0	0	3	9	0	0	0	0	1	0	0	0	0	0	0	10	0	0	0	0	0	0	1	0	2	8	1	0	0	0	0	0	0	0	0	0	0	0	0	0	0	0	1	5	0	0	0	0	0	0	120	0	0	0	0	0
ENSG00000201013.1	1	0	0	0	1	0	1	0	0	0	0	0	0	1	0	0	0	0	3	1	0	2	0	1	0	0	0	0	0	0	0	3	0	0	1	0	0	0	0	0	5	2	8	0	0	0	0	0	0	0	0	0	0	0	0	0	0	0	0	1	0	0	0	0	0	0	0	0	0	0	0	0
ENSG00000201014.1	0	0	1	0	0	0	0	0	0	0	0	0	0	0	0	0	0	0	0	0	0	0	0	0	0	0	0	0	0	0	0	0	0	0	0	0	0	0	0	0	0	0	0	0	0	0	0	0	0	0	0	0	0	0	0	0	0	0	0	0	0	0	0	0	0	0	0	0	0	0	0	0
ENSG00000201015.1	0	0	0	0	0	0	0	0	0	0	0	0	0	0	0	0	0	0	0	0	0	0	0	0	0	0	0	0	0	0	0	0	0	0	0	0	0	0	0	0	0	0	0	0	0	0	0	0	0	0	0	0	0	0	0	0	0	0	0	0	0	0	0	0	0	0	0	0	0	0	0	0
ENSG00000201016.1	0	0	0	0	0	0	0	0	0	0	0	0	0	0	0	0	0	0	0	0	0	0	0	0	0	0	0	0	0	0	0	0	0	0	0	0	0	0	0	0	0	0	0	0	0	0	0	0	0	0	0	0	0	0	0	0	0	0	0	0	0	0	0	0	0	0	0	0	0	0	0	0
ENSG00000201021.1	0	0	0	0	0	0	0	0	0	0	0	0	0	0	0	0	0	0	0	0	0	0	0	0	0	0	0	0	0	0	0	0	0	0	0	0	0	0	13	2	0	0	0	0	0	0	0	0	0	0	0	0	0	0	0	0	6	5	21	0	0	0	0	0	0	0	0	0	0	0	0	0
ENSG00000201023.1	0	0	0	0	0	0	0	0	0	0	0	1	0	0	0	0	0	0	0	2	0	0	0	0	0	0	0	0	0	0	0	1	0	0	0	0	0	0	4	1	0	0	1	0	0	0	0	0	0	0	0	0	0	0	0	0	0	0	6	0	0	0	0	0	0	0	0	0	0	0	0	0
ENSG00000201025.1	1	0	2	0	4	0	0	3	1	1	7	0	0	0	0	0	1	0	7	5	0	1	0	0	0	0	0	0	0	0	0	5	0	0	0	0	0	0	0	0	0	13	10	0	0	0	0	0	0	0	0	0	0	0	0	0	3	0	0	1	0	0	0	0	0	61	0	2	1	0	0	0
ENSG00000201026.1	0	0	0	0	0	0	0	0	0	0	0	0	0	0	0	0	0	0	0	0	0	0	0	0	1	0	0	0	0	0	0	0	0	0	0	0	0	0	0	0	0	0	0	0	0	0	0	0	0	0	0	0	0	0	0	0	0	0	0	0	0	0	0	0	0	0	0	0	0	0	0	0
ENSG00000201027.1	0	0	0	0	0	0	0	0	0	0	0	0	0	0	0	0	0	0	0	0	0	0	0	0	0	0	0	0	0	0	0	0	0	0	0	0	0	0	3	0	22	18	16	0	0	0	0	0	0	0	0	0	0	0	0	0	0	3	2	5	0	0	0	0	0	14	1	1	0	0	0	0
ENSG00000201028.1	4	3	0	0	4	0	0	4	0	0	3	2	0	0	0	0	0	0	89	30	0	2	1	0	0	1	0	1	0	0	0	13	0	0	0	0	0	0	0	0	0	15	20	0	0	0	0	0	0	0	0	0	0	0	0	0	0	0	1	1	0	0	0	0	0	124	0	0	1	0	0	0
ENSG00000201031.1	0	0	0	0	0	0	0	0	0	0	0	0	0	0	0	0	0	0	0	0	0	0	0	0	0	0	0	0	0	0	0	0	0	0	0	0	0	0	5	0	1	0	0	0	0	0	0	0	0	0	0	0	0	0	0	0	0	0	6	0	0	0	0	0	0	0	0	0	0	0	0	0
ENSG00000201032.1	0	0	0	0	0	0	0	0	0	0	0	0	0	0	0	0	0	0	0	1	0	0	0	0	0	0	0	0	0	0	0	0	0	0	0	0	0	0	1	0	0	0	4	0	0	0	0	0	0	0	0	0	0	0	0	0	0	0	1	0	0	0	0	0	0	0	0	0	0	0	0	0
ENSG00000201033.1	0	0	0	0	0	0	0	0	0	0	0	0	0	0	0	0	0	0	0	0	0	0	0	0	0	0	0	0	0	0	0	0	0	0	0	0	0	0	3	0	0	0	0	0	0	0	0	0	0	0	0	0	0	0	0	0	1	0	3	0	0	0	0	0	0	0	0	0	0	0	0	0
ENSG00000201034.1	2	0	0	0	2	0	0	1	0	1	2	0	0	0	0	0	0	0	4	5	2	1	0	0	0	0	0	0	0	0	0	2	0	0	0	1	0	0	2	1	0	4	5	0	0	0	0	0	0	0	0	0	0	0	0	0	0	0	0	1	0	0	0	0	0	0	0	0	0	0	0	0
ENSG00000201035.1	0	0	0	0	0	0	0	0	2	0	0	0	0	0	0	0	0	1	0	1	0	0	0	0	0	0	0	0	0	0	0	0	46	0	0	0	0	0	0	0	0	0	0	0	0	0	0	0	0	0	0	0	0	0	0	0	0	0	1	0	0	0	0	0	0	0	0	0	0	0	0	0
ENSG00000201036.1	0	0	0	0	6	0	0	2	0	1	2	0	0	0	0	0	0	0	3	13	0	0	0	0	0	0	0	1	0	0	0	11	0	0	0	0	0	0	0	0	0	0	11	0	0	0	0	0	0	0	0	0	0	0	0	0	0	0	0	0	0	0	0	0	0	0	0	0	0	0	0	0
ENSG00000201041.1	0	0	0	0	0	0	0	0	0	0	0	0	0	0	0	0	0	0	0	0	0	0	0	0	0	0	0	0	0	0	0	0	0	0	0	0	0	0	0	0	0	0	0	0	0	0	0	0	0	0	0	0	0	0	0	0	0	1	0	0	0	0	0	0	0	0	0	0	0	0	0	0
ENSG00000201042.1	0	0	0	0	0	0	0	0	0	0	0	0	0	0	0	0	0	0	0	0	0	0	0	0	0	0	0	0	0	0	0	0	0	0	0	0	0	0	0	0	0	0	0	0	0	0	0	0	0	0	0	0	0	0	0	0	0	0	1	1	0	0	0	0	0	0	0	0	0	0	0	0
ENSG00000201044.1	3	2	3	0	2	1	0	2	0	0	1	0	1	0	0	0	0	0	9	4	0	0	0	0	1	0	0	0	0	0	0	6	0	0	0	0	0	0	2	0	2	11	14	0	0	0	0	0	0	0	0	0	0	0	0	0	0	4	4	4	0	0	0	0	0	55	0	0	0	0	0	0
