## Supplementary File 3 for "Integrated transcriptomic analyses identifies host-targeting repurposing drugs for hepatitis C virus infection and related hepatocellular carcinoma" (part 24 of 33)

### Sheet: Table_S5 (continued)
Table S5. Un-normalized counts for HCV+HCC+ vs HCV+ study group, input for DESeq2 analysis for HCV+HCC+ vs HCV+ group
ENSG00000201047.1	37	8	2	6	0	0	0	6	0	2	17	0	0	0	0	0	0	1	93	23	9	0	0	2	0	0	0	0	0	0	0	132	0	0	0	0	0	0	0	0	12	47	66	0	0	0	0	0	0	0	0	0	0	0	0	0	0	0	6	1	0	0	0	0	0	81	248	3	1	2	0	0
ENSG00000201048.1	0	0	0	0	0	0	0	1	0	0	0	0	0	0	0	0	0	0	0	0	1	0	0	0	0	0	0	0	0	0	0	0	0	0	0	0	0	0	0	0	0	0	0	0	0	0	0	0	0	0	0	0	0	0	0	0	0	0	0	0	0	0	0	0	0	0	0	0	0	0	0	0
ENSG00000201050.1	0	0	0	0	0	0	0	0	0	0	0	0	0	0	0	0	0	0	0	0	0	0	0	0	0	0	0	0	0	0	0	0	0	0	0	0	0	0	0	0	0	0	0	0	0	0	0	0	0	0	0	0	0	0	0	0	0	0	1	0	0	0	0	0	0	0	0	0	0	0	0	0
ENSG00000201059.1	0	0	0	0	0	0	0	0	0	0	0	0	0	0	0	0	0	0	0	0	0	0	0	0	0	0	0	0	0	0	0	1	0	0	0	0	0	0	3	0	0	0	0	0	0	0	0	0	0	0	0	1	0	0	0	0	1	2	0	0	0	0	0	0	0	0	0	0	0	0	0	0
ENSG00000201065.1	0	0	0	0	0	0	0	0	0	0	0	0	0	0	0	0	0	0	0	0	0	0	0	0	0	0	0	0	0	0	0	1	0	0	0	0	0	0	1	0	0	0	0	0	0	0	0	0	0	0	0	0	0	0	0	0	0	0	0	0	0	0	0	0	0	0	0	0	0	0	0	0
ENSG00000201066.1	0	0	0	0	0	0	0	0	0	0	0	0	0	0	0	0	0	0	0	0	0	0	0	0	0	0	0	0	0	0	0	3	0	0	0	0	0	0	1	2	0	0	0	0	0	0	0	0	0	0	0	0	0	0	0	0	1	1	3	0	0	0	0	0	0	0	0	0	0	0	0	0
ENSG00000201070.1	0	0	0	0	0	0	0	0	0	0	0	0	0	0	0	0	0	0	0	0	0	0	0	0	0	0	0	0	0	0	0	0	0	0	0	0	0	0	1	0	0	1	1	0	0	0	0	0	0	0	0	0	0	0	0	0	1	0	0	1	0	0	0	0	0	0	0	0	0	0	0	0
ENSG00000201071.1	26	7	2	2	19	6	0	5	1	5	14	4	1	0	1	2	1	0	92	31	10	5	2	4	0	2	1	1	0	0	0	84	0	2	1	1	0	0	1	0	4	31	40	0	0	0	0	0	0	0	0	0	0	0	0	0	1	0	0	19	0	0	0	0	0	62	0	1	1	1	2	2
ENSG00000201074.1	0	0	0	0	0	0	0	0	0	0	0	0	0	0	0	0	0	0	0	0	0	0	0	0	0	0	0	0	0	0	0	0	0	0	0	0	0	0	0	0	0	0	0	0	0	0	0	0	0	0	0	0	0	0	0	57	1	0	0	0	0	0	0	0	0	0	0	0	0	0	0	0
ENSG00000201075.2	2	0	0	0	0	0	0	0	0	0	0	0	0	0	0	0	0	0	0	0	0	0	1	0	0	0	0	0	0	0	0	0	0	0	0	0	0	0	0	0	0	0	0	0	0	0	0	0	0	0	0	0	0	0	0	0	0	0	0	0	0	0	0	0	0	0	0	0	0	0	0	2
ENSG00000201076.1	5	0	1	1	0	0	1	3	0	0	2	0	0	0	0	1	0	0	14	42	1	4	0	0	0	0	1	0	0	0	0	11	0	0	0	0	0	0	0	1	0	5	7	0	0	0	0	0	0	0	0	0	0	0	0	0	0	0	0	0	0	0	0	0	0	0	0	0	0	0	0	0
ENSG00000201077.1	3	0	0	5	1	1	1	1	1	1	1	0	0	0	1	0	0	0	10	5	0	1	2	0	0	0	0	3	0	0	0	10	0	0	1	0	0	0	1	0	1	4	2	0	0	1	0	0	0	1	0	0	0	0	0	0	0	0	1	1	0	0	0	0	0	0	0	0	0	0	0	1
ENSG00000201078.1	2	1	0	2	1	0	0	0	1	3	0	0	1	0	0	2	1	0	6	1	0	1	0	0	1	3	1	0	0	0	0	1	0	0	0	2	0	0	4	0	0	0	1	0	0	7	0	0	0	0	0	0	0	0	0	0	4	7	6	1	0	0	0	0	0	0	0	1	0	0	0	0
ENSG00000201084.1	0	0	0	0	0	0	0	0	0	0	0	0	0	0	0	0	0	0	0	0	0	0	0	0	0	0	0	0	0	0	0	0	0	0	0	0	0	0	0	0	0	0	0	0	0	0	0	0	0	0	0	0	0	0	0	0	0	0	0	0	0	0	0	0	0	0	0	0	0	0	0	0
ENSG00000201085.1	0	0	0	0	0	0	0	0	0	0	0	0	0	0	0	0	0	0	0	0	0	0	0	0	0	0	0	0	0	0	0	0	0	0	0	0	0	0	1	1	0	0	0	0	0	0	0	0	0	0	0	0	0	0	0	0	0	0	0	0	0	0	0	0	0	0	0	0	0	0	0	0
ENSG00000201086.1	3	0	1	3	4	0	1	0	0	2	1	1	0	0	0	0	0	0	1	1	0	0	0	0	0	0	0	0	0	0	0	1	0	0	0	0	0	0	0	0	1	0	6	0	0	0	0	0	0	0	0	0	0	0	0	0	1	0	0	0	0	0	0	0	0	0	0	0	0	0	1	0
ENSG00000201088.1	0	0	0	0	0	0	0	0	0	0	0	0	0	0	0	0	0	0	0	0	0	0	0	0	0	0	0	0	0	0	0	0	0	0	0	0	0	0	0	0	0	0	0	0	0	0	0	0	0	0	0	0	0	0	0	0	0	0	0	0	0	0	0	0	0	0	0	0	0	0	0	0
ENSG00000201095.1	1	0	0	0	1	0	0	0	0	0	0	0	0	0	0	0	0	0	3	0	0	0	0	0	0	0	0	0	0	0	0	1	0	0	0	0	0	0	3	0	0	0	0	0	0	0	0	0	0	0	0	0	0	0	0	0	0	0	0	0	0	0	0	0	0	0	0	0	0	0	0	0
ENSG00000201096.1	0	0	0	0	0	0	0	0	0	0	0	0	0	0	0	0	0	0	3	0	0	0	0	0	0	0	0	0	0	0	0	2	0	1	0	0	0	0	0	0	0	0	0	0	1	0	0	0	0	0	0	0	0	0	0	0	0	0	0	0	0	0	0	0	0	92	0	0	0	0	0	0
ENSG00000201097.1	0	0	0	0	0	0	0	0	0	0	0	0	0	0	0	0	0	0	0	0	0	0	0	0	0	0	0	0	0	0	0	1	0	0	0	0	0	0	15	0	0	0	0	0	0	0	0	0	0	0	0	0	0	0	0	0	0	1	2	0	0	0	0	0	0	0	0	0	0	0	0	0
ENSG00000201098.1	683	717	226	1050	1059	386	744	789	663	563	636	439	1	2	0	1	1	0	52	54	958	307	1142	138	3	0	2	3	2	1	3	267	12	4	0	2	0	0	9997	13577	2128	3259	1891	1	1	0	1	0	1	10	11	3	8	9	35	104	28852	1115	38366	4833	0	0	1	1	0	84	75	41	39	20	49	17
ENSG00000201102.1	0	3	0	1	0	1	0	2	0	1	0	0	0	0	0	0	1	0	0	0	0	1	1	0	1	0	0	1	0	0	0	0	0	1	0	0	0	0	0	1	1	3	0	0	0	0	0	0	0	0	0	0	0	0	0	0	1	0	0	2	0	0	0	0	0	0	207	0	0	0	0	0
ENSG00000201104.1	1	0	0	0	1	0	0	1	0	0	0	0	0	0	0	0	0	0	3	1	0	0	0	0	0	0	0	0	0	0	1	0	1	0	0	0	1	0	5	1	1	3	0	0	1	0	0	0	0	0	0	0	0	0	0	0	3	4	1	1	0	0	0	0	0	0	0	0	0	0	0	0
ENSG00000201109.1	0	1	0	0	0	0	0	0	0	0	1	0	0	0	0	0	0	0	3	0	0	0	0	0	0	0	0	0	0	0	0	1	0	1	0	0	0	0	0	0	1	1	0	0	0	0	1	0	0	0	0	0	0	0	0	0	0	3	0	0	0	0	0	0	0	0	0	0	0	0	0	0
ENSG00000201113.1	0	0	0	0	0	0	0	0	0	0	2	1	0	0	0	0	0	1	12	8	1	0	2	1	2	0	0	0	0	0	0	15	0	0	2	1	0	0	1	0	0	2	3	0	0	0	0	0	0	0	0	0	0	0	0	0	1	2	3	1	1	0	0	0	0	84	0	1	0	0	1	0
ENSG00000201114.1	6	0	9	4	0	4	0	0	0	0	5	2	0	0	0	0	0	0	8	6	0	6	3	0	0	0	1	1	0	0	0	14	0	0	0	0	0	0	0	0	3	11	6	0	0	0	0	0	0	0	0	0	0	0	0	0	0	0	0	1	0	0	0	0	0	0	0	0	1	0	0	0
ENSG00000201118.1	1	2	0	1	0	0	0	2	0	0	0	0	0	0	1	0	1	0	2	1	1	0	2	0	0	0	1	0	0	0	0	13	0	0	0	0	0	0	0	0	1	0	4	0	0	0	0	0	0	0	0	0	0	0	0	0	0	0	0	0	0	0	0	0	0	0	0	1	0	0	0	1
ENSG00000201119.1	0	0	0	0	0	0	0	0	0	0	0	0	0	0	0	0	0	0	0	0	0	0	0	0	0	0	0	0	0	0	0	0	0	0	0	0	0	0	5	0	0	0	0	0	0	0	0	0	0	0	0	0	0	0	0	0	0	3	2	0	0	0	0	0	0	0	0	0	0	0	0	0
ENSG00000201121.1	3	0	0	1	0	1	0	0	0	2	1	2	0	0	0	0	0	0	8	6	0	0	0	0	0	0	0	1	0	0	0	9	0	0	2	0	0	0	0	2	1	0	3	0	0	0	0	0	0	0	0	0	0	0	0	0	3	0	5	1	0	0	1	0	0	0	166	0	1	0	0	0
ENSG00000201129.1	3	2	1	1	0	0	2	4	0	2	1	3	0	1	0	0	1	0	10	9	0	1	0	0	0	0	1	0	0	0	0	11	0	0	1	1	0	0	42	6	6	11	18	1	0	1	0	0	1	0	0	1	1	1	0	0	43	20	17	17	1	2	0	0	0	50	0	0	1	1	0	1
ENSG00000201133.1	0	0	0	0	0	0	0	0	0	0	0	0	0	0	0	0	0	0	0	0	0	0	0	0	0	0	0	0	0	0	0	0	0	0	0	0	0	0	0	0	0	0	0	0	0	0	0	0	0	0	0	0	0	0	0	0	0	0	0	0	0	0	0	0	0	0	0	0	0	0	0	0
ENSG00000201134.1	1	0	2	10	2	6	3	1	7	2	9	5	2	3	4	3	9	6	1	6	0	8	1	0	3	2	4	3	0	0	0	3	22	7	0	9	30	13	2	1	23	32	37	2	1	0	1	0	0	0	1	0	0	0	28	0	0	2	5	21	1	3	0	0	1	31	0	5	8	7	1	1
ENSG00000201135.1	0	0	0	0	0	0	0	0	0	0	0	0	0	0	0	0	0	0	0	0	0	0	0	0	0	0	0	0	0	0	0	0	0	0	0	0	0	0	0	0	0	0	0	0	0	0	0	0	0	0	0	0	0	0	0	0	0	0	0	0	0	0	0	0	0	0	0	0	0	0	0	0
ENSG00000201136.1	1	0	0	0	0	0	0	0	0	0	0	0	2	3	0	0	0	0	2	1	0	0	0	0	1	1	0	5	0	0	0	5	0	4	4	3	0	0	0	0	0	0	5	1	0	3	3	2	2	0	0	0	0	0	0	0	1	0	3	0	5	0	0	0	0	0	0	0	0	0	0	0
ENSG00000201140.1	0	0	0	0	0	0	0	0	0	0	0	0	0	0	0	0	0	0	0	1	0	0	0	0	0	0	0	0	0	0	0	0	0	0	0	0	0	0	0	1	0	0	0	0	0	0	0	0	0	0	0	0	0	0	0	0	0	0	0	0	0	0	0	0	0	0	0	0	0	0	0	0
ENSG00000201142.1	0	0	0	1	0	1	0	0	1	0	0	0	0	0	0	0	0	0	0	0	0	0	0	0	0	0	1	1	0	0	0	1	0	0	1	0	0	0	0	0	0	0	0	0	0	0	0	0	0	0	0	0	0	0	0	0	0	0	0	0	0	0	0	0	0	0	0	0	0	0	0	0
ENSG00000201143.1	4	3	1	2	0	1	0	1	0	1	3	0	0	0	0	0	0	0	4	2	3	1	0	0	0	0	0	0	0	0	0	1	0	0	0	0	0	0	0	0	1	0	4	0	0	0	0	0	0	3	20	8	6	3	0	0	0	0	0	1	0	0	0	4	0	0	0	0	0	0	0	0
ENSG00000201145.1	0	0	0	0	0	0	0	0	0	0	0	0	0	0	0	0	0	0	0	0	0	0	0	0	0	0	0	0	0	0	0	0	0	0	0	0	0	0	0	0	0	0	0	0	0	0	0	0	0	0	0	0	0	0	0	0	0	0	0	0	0	0	0	0	0	0	0	0	0	0	0	0
ENSG00000201148.1	0	0	0	0	0	0	0	0	0	0	0	0	0	0	0	0	0	0	0	0	0	0	0	0	0	0	0	0	0	0	0	0	0	0	0	0	0	0	0	0	0	0	0	0	0	0	0	0	0	0	0	0	0	0	0	0	0	0	0	0	0	0	0	0	0	0	0	0	0	0	0	0
ENSG00000201151.1	5	2	0	2	1	0	0	3	0	3	1	1	9	15	0	16	4	9	10	3	0	1	1	1	12	10	17	14	0	0	0	13	0	9	9	10	0	0	1	0	6	5	7	10	7	4	4	5	3	0	0	0	0	0	0	0	0	1	0	1	0	9	0	0	0	0	50	1	0	0	0	1
ENSG00000201153.1	0	0	0	0	1	0	0	0	0	0	1	0	0	0	0	0	0	0	0	0	0	1	0	0	0	0	0	0	0	0	0	0	0	0	0	0	0	0	0	0	0	0	0	0	0	0	0	0	0	0	0	0	0	0	0	0	0	0	0	0	0	0	0	0	0	0	0	0	0	0	0	0
ENSG00000201155.1	0	0	0	0	0	0	1	0	0	0	1	0	0	0	0	0	0	0	10	12	0	1	1	0	0	0	0	0	0	0	0	4	0	1	0	0	0	0	3	1	0	0	9	0	0	0	0	0	0	0	0	0	0	0	0	0	4	30	5	0	0	0	0	0	0	0	0	0	0	0	0	0
ENSG00000201157.1	21	12	11	3	1	10	1	14	4	9	9	0	0	0	0	0	1	0	67	14	7	6	0	1	1	0	1	0	0	0	0	65	0	0	0	0	0	0	1	0	16	39	48	0	0	0	0	1	0	1	0	0	0	1	0	0	0	0	3	15	0	0	0	0	0	235	0	7	0	5	3	0
ENSG00000201160.1	0	0	0	0	0	0	0	0	0	0	0	0	0	0	0	0	0	0	0	0	0	0	0	0	0	0	0	0	0	0	0	0	0	0	0	0	0	0	0	0	0	0	0	0	0	0	0	0	0	0	0	0	0	0	0	0	0	0	0	0	0	0	0	0	0	0	0	0	0	0	0	0
ENSG00000201161.1	0	1	1	4	0	0	2	0	0	1	0	0	0	0	0	0	0	0	0	0	0	1	0	0	0	0	0	0	0	0	0	0	0	0	0	0	0	0	6	0	0	0	0	0	0	0	0	0	0	0	0	0	0	0	0	0	6	8	4	0	0	0	0	0	0	0	0	1	1	0	2	0
ENSG00000201162.1	0	0	0	0	0	0	0	0	0	0	0	0	0	0	0	0	0	0	0	0	0	0	0	0	0	0	0	0	0	0	0	0	0	0	0	0	0	0	0	0	0	0	0	0	0	0	0	0	0	0	0	0	0	0	0	0	0	0	0	0	0	0	0	0	0	0	0	0	0	0	0	0
ENSG00000201164.1	1	1	2	1	0	2	0	2	0	6	3	0	0	0	0	0	0	0	1	4	0	2	0	0	1	0	0	1	0	0	0	0	0	0	0	0	0	0	8	1	0	3	0	0	0	0	0	0	0	0	0	0	0	0	0	1	9	0	8	1	0	0	0	0	0	0	0	0	0	0	0	1
ENSG00000201165.1	0	0	0	0	0	1	0	0	0	0	0	0	1	4	0	1	1	0	0	0	0	0	0	0	2	1	0	2	0	0	0	0	0	5	4	0	0	0	0	0	0	1	0	0	0	0	0	0	0	0	0	0	0	0	0	0	0	0	0	0	0	0	0	0	0	0	0	0	0	0	0	0
ENSG00000201168.1	0	0	0	0	0	0	0	0	0	0	0	0	0	0	0	0	0	0	0	0	0	0	0	0	0	0	0	0	0	0	0	0	0	0	0	0	0	0	0	0	0	0	0	0	0	0	0	0	0	0	0	0	0	0	0	0	0	0	0	0	0	0	0	0	0	0	0	0	0	0	0	0
ENSG00000201170.1	0	1	0	0	0	0	0	0	0	0	0	0	1	1	0	0	0	0	0	2	0	0	0	0	1	0	0	0	0	0	0	0	0	0	0	0	0	0	0	0	0	0	0	0	0	1	0	0	0	0	0	0	0	0	0	0	0	6	0	0	1	0	0	0	0	0	68	0	0	0	0	0
ENSG00000201176.1	1	0	0	1	1	1	0	1	0	1	1	0	1	2	3	2	5	6	10	30	1	1	2	0	4	3	0	5	0	0	0	10	0	6	1	1	0	1	1	0	7	2	23	0	0	0	0	0	0	0	0	0	0	0	0	0	0	0	2	1	0	0	0	0	0	0	0	0	0	0	1	0
ENSG00000201178.1	1	0	1	0	2	1	0	0	0	0	1	0	0	0	0	0	0	0	6	12	0	2	1	1	0	0	0	1	0	0	0	2	0	0	0	0	0	0	0	0	4	7	5	0	0	0	0	0	0	0	0	0	0	0	0	0	0	0	0	1	0	0	0	0	0	0	0	0	0	0	0	0
ENSG00000201179.1	11	1	5	0	1	1	1	2	0	0	0	1	0	0	0	2	0	0	15	4	4	5	3	0	2	0	1	0	0	0	0	2	0	0	0	0	0	0	4	0	0	2	4	0	0	0	0	0	0	0	0	0	0	0	0	0	0	1	5	0	0	0	0	0	0	0	0	0	0	0	0	0
ENSG00000201180.1	1	0	1	1	1	2	0	1	0	0	0	0	0	0	0	0	0	0	8	2	0	0	0	0	0	0	0	0	0	0	0	7	0	0	0	0	0	0	6	0	0	1	5	0	0	0	0	0	0	0	0	0	0	0	0	0	4	1	4	0	0	0	0	0	0	0	0	1	0	0	0	0
ENSG00000201182.1	0	0	0	0	0	0	0	0	0	0	0	0	0	0	0	0	0	0	0	0	0	0	0	0	0	0	0	0	0	0	0	1	0	0	0	0	0	0	0	0	0	0	0	0	0	0	0	0	0	0	0	0	0	0	0	0	0	0	0	0	0	0	0	0	0	0	0	0	0	0	0	0
ENSG00000201183.1	3	2	0	3	3	3	3	3	0	7	5	4	5	4	1	5	6	2	4	13	3	3	3	0	4	3	5	4	0	1	0	7	211	0	2	5	0	0	22	6	3	11	12	0	0	6	7	2	0	0	0	0	0	0	0	0	10	6	15	14	0	6	0	0	0	92	170	1	0	5	0	5
ENSG00000201184.1	3	2	2	6	5	1	5	1	1	1	2	0	1	0	0	2	0	0	5	1	1	0	1	0	1	0	0	0	0	0	0	3	0	0	0	0	0	0	12	0	0	2	0	0	0	0	0	0	0	0	0	0	0	0	0	0	15	10	8	1	0	0	0	0	0	0	0	0	0	0	0	0
ENSG00000201185.1	0	0	0	0	0	0	0	0	0	0	0	0	0	0	0	0	0	0	0	0	0	0	0	0	0	0	0	0	0	0	0	0	0	0	0	0	0	0	11	1	0	0	0	0	0	0	0	0	0	0	0	0	0	0	8	7	0	0	0	0	0	0	0	0	0	0	0	0	0	0	0	0
ENSG00000201186.1	4	0	3	2	0	0	0	0	0	0	0	0	0	1	0	0	0	0	0	1	2	0	0	0	0	1	0	0	0	0	0	1	0	0	0	0	0	0	0	0	0	5	1	0	0	0	0	0	0	0	0	0	0	0	0	0	0	0	0	0	0	0	0	0	0	18	0	0	0	0	0	0
ENSG00000201196.1	0	0	0	0	0	0	0	0	0	0	0	0	0	0	0	0	0	0	0	0	0	0	0	0	0	0	0	0	0	0	0	0	0	0	0	0	0	0	0	1	0	0	0	0	0	0	0	0	0	0	0	0	0	0	0	0	0	0	2	0	0	0	0	0	0	0	0	0	0	0	0	0
ENSG00000201198.1	14	5	9	4	2	6	3	16	2	2	9	1	3	0	0	1	0	0	80	20	5	7	6	1	0	0	0	1	0	0	0	64	0	3	5	2	0	0	0	1	1	20	10	0	0	0	0	0	0	1	0	0	0	0	0	0	2	0	2	14	0	0	0	0	0	141	61	0	2	0	0	0
ENSG00000201201.1	1	0	2	2	3	3	1	1	0	1	0	1	0	0	0	0	0	0	0	0	1	0	1	1	0	0	0	0	0	0	0	3	4	0	0	0	2	0	33	12	0	0	2	0	0	0	0	0	0	0	0	0	0	0	0	0	69	107	90	0	0	0	0	0	0	0	0	21	15	13	14	12
ENSG00000201207.1	4	2	3	6	1	4	7	1	5	4	5	3	11	6	2	13	7	5	11	6	2	3	3	1	20	7	9	5	0	0	0	9	0	12	1	11	0	5	0	0	3	14	11	14	6	5	9	3	10	0	0	0	0	0	0	0	0	0	1	1	3	8	1	0	0	52	0	3	3	2	1	2
ENSG00000201208.1	4	0	1	9	5	0	9	2	4	5	4	5	3	3	0	8	3	4	3	5	4	0	3	2	2	2	6	3	0	0	0	16	0	2	5	3	0	0	0	0	6	4	3	0	0	0	4	1	0	0	0	0	0	0	0	0	0	0	1	2	0	0	0	0	0	0	0	0	0	0	0	2
ENSG00000201209.1	2	1	0	0	2	5	0	1	0	2	1	0	0	0	1	1	0	0	8	2	0	2	0	0	0	0	0	0	0	0	0	5	0	0	0	0	0	0	0	0	0	2	1	0	0	0	0	0	0	0	0	0	0	0	0	0	0	0	0	1	0	0	0	0	0	0	0	0	0	0	0	0
ENSG00000201210.1	0	0	0	0	0	0	0	0	0	0	0	0	0	0	0	0	0	0	0	0	0	0	0	0	0	0	0	0	0	0	0	0	0	0	0	0	0	0	0	0	0	0	0	0	0	0	0	0	0	0	0	0	0	0	0	0	0	0	0	0	0	0	0	0	0	0	0	0	0	0	0	0
ENSG00000201216.1	1	0	0	3	2	0	1	0	0	1	1	0	0	0	1	0	0	0	2	0	0	3	0	0	1	0	0	0	0	0	0	0	0	0	0	0	0	0	1	0	0	0	1	0	0	0	0	0	0	0	0	0	0	0	0	0	0	0	2	0	0	0	0	0	0	0	0	0	1	0	1	0
ENSG00000201217.1	19	7	2	3	18	8	4	9	0	8	9	2	1	3	2	1	1	1	49	84	4	8	2	1	1	2	3	2	0	0	0	39	1	0	2	0	0	0	1	0	3	19	64	0	0	0	0	0	0	0	0	0	0	0	0	0	1	0	2	12	0	0	0	0	0	316	104	2	3	2	2	3
ENSG00000201218.1	0	0	0	0	0	0	0	0	0	0	0	0	0	0	0	0	0	0	0	0	0	0	0	0	0	0	0	0	0	0	0	0	0	0	0	0	0	0	0	0	0	0	0	0	0	0	0	0	0	0	0	0	0	0	0	0	0	0	1	0	0	0	0	0	0	0	0	0	0	0	0	0
ENSG00000201221.1	2	1	1	7	2	0	0	1	3	1	1	0	0	0	2	0	0	0	4	6	1	1	0	1	0	0	0	1	2	0	0	10	582	0	0	0	0	0	2	0	0	2	5	0	0	0	0	0	0	0	0	0	0	0	0	0	0	0	1	0	0	0	8	0	0	0	0	0	0	0	0	1
ENSG00000201223.1	3	1	4	2	1	1	0	1	0	2	5	0	0	0	0	0	0	0	12	0	1	1	1	0	0	0	0	0	0	0	0	0	0	0	0	1	0	0	1	0	5	4	1	0	0	0	0	0	0	0	0	0	0	0	0	0	2	0	2	0	0	0	0	0	0	58	0	0	0	0	0	1
ENSG00000201228.1	5	1	1	5	9	2	0	7	0	0	10	1	1	0	0	0	0	0	27	21	1	9	0	0	1	0	0	0	0	0	0	10	0	0	0	0	0	0	0	5	3	1	4	0	0	0	0	0	0	0	0	0	0	0	0	0	0	0	4	3	0	0	0	0	0	272	0	0	0	0	1	1
ENSG00000201229.1	32	9	22	8	5	14	18	10	19	18	18	6	0	0	0	2	1	0	7	11	43	20	27	2	0	2	1	1	0	0	0	6	0	1	1	1	0	1	238	666	605	375	597	0	0	0	1	0	0	0	0	0	0	1	121	1	523	7	722	2171	0	1	0	0	0	0	0	0	9	5	5	4
ENSG00000201231.1	0	2	0	1	0	1	0	0	1	0	0	0	0	0	0	0	0	0	0	5	0	0	0	0	0	0	0	0	0	0	0	0	0	0	0	0	0	0	0	0	0	0	0	0	0	0	0	0	0	0	0	0	0	0	0	0	0	0	1	0	0	0	0	0	0	0	0	0	0	0	0	0
ENSG00000201239.1	0	0	0	1	0	3	2	1	0	2	0	0	1	0	0	0	0	0	1	2	4	4	2	0	0	0	4	0	0	0	0	0	0	0	2	1	0	0	0	1	3	0	2	0	0	0	0	0	0	0	0	0	0	0	0	0	2	0	1	0	0	1	2	0	0	0	0	0	0	0	0	0
ENSG00000201240.1	1	1	0	0	5	0	0	2	0	0	0	0	0	0	0	0	0	0	4	10	0	0	0	0	0	0	0	0	0	0	0	6	0	0	1	0	0	0	6	0	0	4	4	0	0	0	0	0	0	1	2	0	0	3	0	0	3	0	1	0	0	0	0	0	0	0	0	0	0	0	0	0
ENSG00000201241.1	0	0	0	0	0	0	0	0	0	0	0	0	0	0	0	0	0	0	0	0	0	0	0	0	0	0	0	0	0	0	0	0	0	0	0	0	0	0	0	0	0	0	0	0	0	0	0	0	0	0	0	0	0	0	0	0	0	0	0	0	0	0	0	0	0	0	0	0	0	0	0	0
ENSG00000201242.1	0	0	0	0	0	0	0	0	0	0	0	0	0	0	0	0	1	0	0	0	0	0	0	0	0	0	0	0	0	0	0	0	0	0	0	0	0	0	0	0	0	0	0	0	0	0	0	0	0	0	0	0	0	0	0	0	0	0	0	1	0	0	0	0	0	0	0	0	0	0	0	0
ENSG00000201243.1	0	0	0	0	0	0	0	0	0	0	0	0	0	0	0	0	0	0	0	0	0	0	0	0	0	0	0	0	0	0	0	0	0	0	0	0	0	0	0	0	0	0	0	0	0	0	0	0	0	0	0	0	0	0	0	0	0	0	0	0	0	0	0	0	0	0	0	0	0	0	0	0
ENSG00000201245.1	1	1	1	0	2	0	0	0	0	0	0	0	0	1	0	1	0	1	15	2	0	0	0	1	1	0	0	1	0	0	0	7	0	1	0	0	0	0	0	2	1	10	5	0	0	0	0	0	0	0	0	0	0	0	0	0	0	0	0	0	0	0	0	0	0	0	0	0	0	1	0	0
ENSG00000201247.1	0	0	0	0	0	0	0	0	0	0	0	0	0	0	0	0	0	0	0	0	0	0	0	0	0	0	0	0	0	0	0	0	0	0	0	0	0	0	0	0	0	0	0	0	0	0	0	0	0	0	0	0	0	0	0	0	0	0	0	0	0	0	0	0	0	0	0	0	0	0	0	0
ENSG00000201253.1	0	0	0	0	0	0	0	0	0	0	0	0	0	0	0	0	0	0	0	0	0	0	0	0	0	0	0	0	0	0	0	0	0	0	0	0	0	0	1	0	0	0	0	0	0	0	0	0	0	0	0	0	0	0	0	0	1	3	3	0	0	0	0	0	0	0	0	0	0	0	0	0
ENSG00000201255.1	0	0	0	0	0	0	0	0	0	0	0	0	0	0	0	0	0	0	0	0	0	0	0	0	0	0	0	0	0	0	0	0	0	0	0	0	0	0	0	0	0	0	0	0	0	0	0	0	0	0	0	0	0	0	0	0	0	0	0	0	0	0	0	0	0	0	0	0	0	0	0	0
ENSG00000201260.1	0	0	0	0	0	0	0	0	0	0	0	0	0	0	0	0	0	0	0	0	0	0	0	0	0	0	0	0	0	0	0	0	0	0	0	0	0	0	1	1	0	0	0	0	0	0	0	0	0	0	0	0	0	0	0	0	33	0	0	0	0	0	0	0	0	0	0	0	0	0	0	0
ENSG00000201263.1	0	0	1	0	1	0	0	1	1	0	0	0	0	0	0	0	0	0	1	1	0	3	0	0	0	0	0	0	0	0	0	9	0	0	0	0	0	0	0	0	0	4	12	0	0	0	0	0	0	0	0	0	0	0	0	56	0	0	0	2	0	0	0	0	0	0	0	0	0	0	0	0
ENSG00000201264.1	3	3	0	4	0	3	1	9	1	1	0	5	3	0	0	0	1	1	11	15	2	0	1	2	2	1	0	0	0	0	0	6	0	0	1	1	0	1	0	0	4	2	2	0	0	0	0	2	0	3	6	1	5	4	0	0	0	0	0	4	0	1	0	4	2	0	0	0	0	0	0	0
ENSG00000201270.1	0	0	0	0	0	0	0	0	0	0	0	0	0	0	0	0	0	0	0	0	0	0	0	0	0	0	0	0	0	0	0	0	0	0	0	0	0	0	0	0	0	0	0	0	0	0	0	0	0	0	0	0	0	0	0	0	0	0	0	0	0	0	0	0	0	0	0	0	0	0	0	0
ENSG00000201271.1	0	0	0	0	0	0	0	0	0	0	0	0	0	0	0	0	0	0	0	0	0	0	0	0	0	0	0	0	0	0	0	0	0	0	0	0	0	0	2	2	0	0	0	0	0	0	0	0	0	0	0	0	0	0	0	0	5	7	3	0	0	0	0	0	0	0	0	0	0	0	0	0
ENSG00000201273.1	0	0	0	0	0	0	0	0	0	0	0	0	0	0	0	0	0	0	0	0	0	0	0	0	0	0	0	0	0	0	0	0	0	0	0	0	0	0	0	0	0	0	0	0	0	0	0	0	0	0	0	0	0	0	0	0	0	0	0	0	0	0	0	0	0	0	0	0	0	0	0	0
ENSG00000201274.1	0	0	0	0	0	0	0	0	0	1	0	0	0	0	0	0	0	0	0	0	0	0	0	0	0	0	0	0	0	0	0	0	0	0	0	0	0	0	0	0	0	0	0	0	0	0	0	0	0	0	0	0	0	0	0	0	0	0	0	0	0	0	0	0	0	0	0	0	0	0	0	0
ENSG00000201277.1	0	0	0	0	0	0	0	0	0	0	0	0	0	0	0	0	0	0	0	0	0	0	0	0	0	0	0	0	0	0	0	0	0	0	0	0	0	0	0	0	0	0	0	0	0	0	0	0	0	0	0	0	0	0	0	0	0	0	1	0	0	0	0	0	0	0	0	0	0	0	0	0
ENSG00000201279.1	0	0	1	4	0	0	0	0	0	0	0	0	0	1	0	0	0	0	0	1	0	0	0	0	0	1	0	0	0	0	0	0	0	0	0	0	0	0	0	0	0	1	0	0	0	0	0	0	0	0	0	0	0	0	0	0	0	0	1	0	0	0	0	0	0	0	0	0	0	0	0	0
ENSG00000201282.1	0	0	1	1	0	0	0	0	0	0	0	0	0	0	0	0	0	0	3	0	0	0	0	0	0	0	0	0	0	0	0	0	0	0	0	0	0	0	0	0	0	0	0	0	0	0	0	0	0	0	0	0	0	0	0	0	0	0	0	0	0	0	0	0	0	0	0	0	0	0	0	0
ENSG00000201285.1	0	0	0	0	0	0	0	0	0	0	0	0	0	0	0	0	0	0	0	0	0	0	0	0	0	0	0	0	0	0	0	0	0	0	0	0	0	0	0	0	0	0	0	0	0	0	0	0	0	0	0	0	0	0	0	0	0	0	0	0	0	0	0	0	0	0	0	0	0	0	0	0
ENSG00000201287.1	0	0	2	0	0	0	0	0	1	0	0	0	0	0	0	0	0	0	0	0	0	0	0	0	0	0	0	0	0	0	0	0	0	0	0	0	0	0	0	0	0	0	0	0	0	0	0	0	0	0	0	0	0	0	0	0	0	2	0	0	0	0	0	0	0	0	0	0	0	0	0	0
ENSG00000201288.1	0	0	0	0	0	0	0	0	0	0	0	0	0	0	0	0	0	0	0	0	0	0	0	0	0	0	0	0	0	0	0	0	0	0	0	0	0	0	0	0	0	0	0	0	0	0	0	0	0	0	0	0	0	0	0	0	0	0	1	0	0	0	0	0	0	0	0	0	0	0	0	0
ENSG00000201289.1	0	0	0	0	0	0	0	0	0	0	0	0	0	0	0	0	0	0	0	0	0	0	0	0	0	0	0	0	0	0	0	3	0	0	0	0	0	0	3	0	0	0	0	0	0	0	0	0	0	0	0	0	0	0	0	0	9	36	9	0	0	0	0	0	0	0	0	0	0	0	0	0
ENSG00000201291.1	0	0	0	0	6	0	0	0	0	0	0	0	0	0	0	0	0	0	7	7	0	0	0	0	0	0	0	0	0	0	0	4	0	0	0	0	0	0	58	6	0	0	1	0	0	0	0	0	0	0	0	0	0	0	0	0	11	34	11	1	0	0	0	0	0	0	0	0	0	0	0	0
ENSG00000201292.1	0	0	0	0	0	0	0	0	0	0	0	0	0	0	0	0	0	0	0	0	0	0	0	0	0	0	0	0	0	0	0	0	0	0	0	0	0	0	0	0	0	0	0	0	0	0	0	0	0	0	0	0	0	0	0	0	0	0	0	0	0	0	0	0	0	0	0	0	0	0	0	0
ENSG00000201294.1	0	2	1	0	1	1	0	0	0	2	1	1	1	0	0	0	0	1	6	6	1	0	0	1	0	0	1	0	0	0	0	2	0	0	1	0	0	0	1	0	2	1	7	0	0	0	1	0	0	0	0	0	0	0	0	3	0	0	1	1	0	0	0	0	0	98	0	0	0	1	0	0
ENSG00000201296.1	0	0	0	0	0	0	0	0	0	0	0	0	0	0	0	0	0	0	3	0	0	0	1	0	0	0	0	0	0	0	0	4	0	0	0	0	0	0	24	2	0	0	0	0	0	0	0	0	0	0	0	0	0	0	0	0	3	14	7	0	0	0	0	0	0	0	0	0	0	0	0	0
ENSG00000201297.1	0	2	2	1	3	3	0	6	0	1	2	0	0	0	0	0	0	0	10	3	1	1	0	0	0	0	0	0	0	0	0	9	0	0	0	0	0	0	0	0	0	5	11	0	0	0	0	0	0	0	0	0	0	0	0	0	0	0	0	1	0	0	0	0	0	0	162	1	1	0	0	0
ENSG00000201298.1	2	1	0	0	0	2	0	3	0	1	0	0	1	0	0	1	0	0	5	5	0	2	0	0	0	0	1	0	0	0	0	5	0	0	1	0	0	0	1	0	0	3	1	0	0	0	0	0	0	0	0	0	0	0	0	0	0	0	0	1	0	0	0	0	0	121	0	1	0	0	0	1
ENSG00000201300.1	1	2	0	1	0	0	0	0	1	1	0	1	0	0	0	1	0	0	0	0	1	0	0	0	0	0	1	0	0	0	0	1	0	0	0	1	0	0	0	0	0	1	0	0	0	0	0	0	0	0	1	0	0	0	0	0	0	0	0	0	0	0	0	1	0	0	0	0	0	0	0	0
ENSG00000201301.1	0	0	0	0	0	0	0	0	0	0	0	0	0	0	0	0	0	0	0	0	0	0	0	0	0	0	0	0	0	0	0	0	0	0	0	0	0	0	0	0	0	0	0	0	0	0	0	0	0	0	0	0	0	0	0	0	0	0	0	0	0	0	1	0	0	0	0	0	0	0	0	0
ENSG00000201302.1	18	12	10	27	13	23	19	12	10	28	46	20	8	5	1	8	5	12	26	18	18	16	18	4	12	6	13	8	0	1	3	28	0	6	5	5	22	27	2683	1135	601	644	350	13	8	8	10	17	12	114	101	62	46	61	12	0	5902	2143	3794	966	1	8	0	20	8	0	0	4	7	3	4	5
ENSG00000201308.1	1	0	1	0	0	0	0	0	0	0	3	0	0	0	0	0	0	0	8	5	0	1	0	0	0	0	0	0	0	0	0	5	0	0	0	0	0	0	0	0	0	0	0	0	0	0	0	0	0	0	0	0	0	0	0	0	1	0	1	0	0	0	0	0	0	0	0	0	0	0	0	0
ENSG00000201309.1	1	0	0	0	0	0	0	0	0	0	1	0	0	0	0	0	0	0	0	0	0	0	0	0	0	0	0	0	0	0	0	0	0	0	0	0	0	0	1	4	0	0	0	0	0	0	0	0	0	0	0	0	0	0	0	0	0	0	3	0	0	0	0	0	0	0	0	0	0	1	0	0
ENSG00000201311.1	0	0	0	0	0	0	0	0	0	0	0	0	0	0	0	0	0	0	0	0	0	0	0	0	0	0	0	0	0	0	0	0	0	0	0	0	0	0	0	0	0	0	0	0	0	0	0	0	0	0	0	0	0	0	0	0	0	0	0	0	0	0	0	0	0	0	0	0	0	0	0	0
ENSG00000201312.1	0	0	0	0	0	0	0	0	0	0	0	0	0	0	0	0	0	0	0	0	0	0	0	0	0	0	0	0	0	0	0	0	0	0	0	0	0	0	0	0	0	0	0	0	0	0	0	0	0	0	0	0	0	0	0	0	0	0	0	0	0	0	0	0	0	0	0	0	0	0	0	0
ENSG00000201314.1	0	0	0	0	0	0	0	0	0	0	0	0	0	0	0	0	0	0	0	0	0	0	0	0	0	0	0	0	0	0	0	0	0	0	0	0	0	0	0	0	0	0	0	0	0	0	0	0	0	0	0	0	0	0	0	0	0	0	0	0	0	0	0	0	0	0	0	0	0	0	0	0
ENSG00000201315.1	320	6	200	392	8	9	7	10	12	10	8	12	0	0	0	0	0	0	0	1	15	7	5	10	0	0	0	0	0	0	0	12	0	0	0	0	0	0	130	11	8	8	11	0	0	0	0	0	0	0	0	0	0	0	0	0	185	295	165	7	0	0	0	0	0	0	0	46	42	48	48	47
ENSG00000201316.1	0	0	0	0	0	0	0	0	0	0	0	0	0	0	0	0	0	0	0	0	0	0	0	0	0	0	0	0	0	0	0	0	0	0	0	0	0	0	0	0	0	0	0	0	0	0	0	0	0	0	0	0	0	0	0	0	0	0	0	0	0	0	0	0	0	0	0	0	0	0	0	0
ENSG00000201317.1	1	2	3	1	0	1	0	2	0	1	1	0	0	0	0	0	0	0	23	15	0	5	1	0	0	0	0	0	0	0	0	9	0	0	0	0	0	0	5	0	3	0	5	0	0	0	0	0	0	0	0	0	0	0	2	1	5	1	2	0	0	0	0	0	0	0	0	0	0	0	1	0
ENSG00000201318.1	0	0	0	0	0	0	0	0	0	0	0	0	0	0	0	0	0	0	0	0	0	0	0	0	0	0	0	0	0	0	0	0	0	0	0	0	0	0	0	0	0	0	0	0	0	0	0	0	0	0	0	0	0	0	0	0	0	0	0	0	0	0	0	0	0	0	0	0	0	0	0	0
ENSG00000201321.1	0	0	0	0	0	0	0	0	0	0	0	0	0	0	0	0	0	0	0	0	0	0	0	0	0	0	0	0	0	0	0	0	0	0	0	0	0	0	0	0	0	0	0	0	0	0	0	0	0	0	0	0	0	0	0	0	0	0	0	0	0	0	0	0	0	0	0	0	0	0	0	0
ENSG00000201324.1	0	0	0	0	0	0	0	0	0	0	0	0	0	0	0	0	0	0	0	0	0	0	0	0	0	0	0	0	0	0	0	0	0	0	0	0	0	0	0	0	0	0	0	0	0	0	0	0	0	0	0	0	0	0	0	0	0	0	0	0	0	0	0	0	0	0	0	0	0	0	0	0
ENSG00000201325.1	0	0	0	0	1	0	0	0	0	0	0	0	0	0	0	0	0	0	0	0	0	0	0	0	0	0	0	0	0	0	0	1	0	0	0	0	0	0	0	0	0	0	0	0	0	0	0	0	0	0	0	0	0	0	0	0	0	0	0	0	0	0	0	0	0	0	0	0	0	0	0	0
ENSG00000201326.1	1	1	1	1	0	2	0	1	0	0	1	1	0	0	0	0	0	0	6	0	0	1	1	0	0	1	0	0	0	0	0	2	0	0	0	0	0	0	0	0	0	0	3	0	0	0	0	0	0	0	16	6	3	10	0	0	0	0	2	0	0	0	0	14	0	0	0	0	0	0	0	0
ENSG00000201329.2	0	0	0	0	0	0	0	0	0	0	0	0	0	0	0	0	0	0	0	0	0	0	0	0	0	0	0	0	0	0	0	0	0	0	0	0	0	0	2	0	0	0	0	0	0	0	0	0	0	0	0	0	0	0	0	4	1	145	1	0	0	0	0	0	0	0	0	0	0	0	0	0
ENSG00000201330.1	0	0	0	0	0	0	0	0	0	0	0	0	0	0	0	0	0	0	0	0	0	0	0	0	0	0	0	0	0	0	0	0	0	0	0	0	0	0	0	0	0	0	1	0	0	0	0	0	0	0	0	0	0	0	0	0	2	0	1	0	0	0	0	0	0	0	0	0	0	0	0	0
ENSG00000201331.1	0	0	1	0	0	3	0	0	1	0	0	0	0	0	0	0	0	0	1	0	2	2	0	0	0	0	0	0	0	0	0	1	0	0	0	0	0	0	2	44	0	0	1	0	0	0	0	0	0	0	2	0	0	0	0	0	7	8	142	0	0	0	0	0	0	0	0	0	0	0	0	0
ENSG00000201339.1	18	4	7	3	1	3	0	7	0	0	5	2	0	0	0	0	0	0	126	31	10	3	3	0	0	0	0	0	0	0	0	162	0	0	0	0	0	0	1	0	2	19	41	0	0	0	0	0	0	0	0	0	0	0	0	0	1	2	1	5	0	0	0	0	0	116	0	0	0	0	2	0
ENSG00000201340.1	2	0	1	2	0	2	1	2	1	1	1	2	1	2	0	1	1	2	0	1	2	0	2	1	0	1	0	2	0	0	0	0	0	0	0	3	0	0	0	0	3	1	5	0	0	0	0	0	0	0	0	0	0	0	0	0	0	0	0	1	1	0	0	0	0	9	67	2	0	0	0	0
ENSG00000201341.1	0	0	0	1	0	0	0	2	1	0	0	1	0	0	0	0	0	0	5	0	0	0	0	0	0	0	0	1	0	0	0	1	0	0	0	0	0	0	0	2	0	1	4	0	0	0	0	0	0	0	0	0	0	0	0	0	0	0	0	0	0	1	0	0	0	0	0	0	0	0	0	1
ENSG00000201342.1	0	0	0	0	0	1	0	0	0	2	1	0	0	0	0	0	0	0	0	5	0	0	0	0	0	0	0	0	0	0	0	1	52	0	0	0	0	0	1	0	0	1	1	0	0	0	0	0	0	0	0	0	0	0	0	0	3	0	0	0	0	0	0	0	0	0	0	0	0	0	0	0
ENSG00000201343.1	17	6	8	0	3	8	0	3	0	3	9	1	0	3	0	1	0	0	156	70	2	12	0	0	0	0	0	0	0	0	0	115	116	0	0	0	0	0	0	1	11	43	103	0	0	0	0	0	0	0	0	0	0	0	0	0	0	0	0	5	0	0	0	0	0	0	0	0	2	4	1	0
ENSG00000201346.2	1	1	0	0	6	0	0	0	0	1	0	0	0	1	0	0	0	1	1	2	1	0	0	0	0	0	0	0	0	0	0	2	0	0	0	0	0	0	1	0	1	1	2	0	0	0	0	0	0	0	0	0	0	0	0	0	0	1	0	0	0	0	0	0	0	0	0	0	0	0	0	0
ENSG00000201347.1	1	0	0	0	0	0	0	0	0	0	0	0	0	0	0	0	0	0	0	3	0	0	0	0	0	1	0	0	0	0	0	0	0	0	0	0	0	0	0	0	0	1	1	0	0	0	0	0	2	0	0	0	0	0	0	0	0	0	0	0	0	0	0	0	0	0	0	0	0	1	0	1
ENSG00000201348.1	1	0	0	0	4	1	0	1	0	1	1	0	0	0	0	0	0	0	1	1	2	1	0	0	0	0	0	0	0	0	0	1	0	0	0	0	0	0	0	0	0	5	6	0	0	0	0	0	0	1	0	0	0	0	0	0	0	1	3	0	0	0	0	0	0	0	85	2	0	1	0	0
ENSG00000201351.1	1	0	0	0	0	0	0	1	0	0	0	0	0	0	0	0	0	0	0	0	0	0	0	0	0	0	0	0	0	0	0	0	0	0	0	0	0	0	0	0	0	0	0	0	0	0	0	0	0	0	0	0	0	0	0	0	0	0	0	0	0	0	0	0	0	0	0	0	0	0	0	0
ENSG00000201354.1	1	0	0	1	2	1	0	2	1	2	3	1	0	0	0	0	2	0	4	12	0	0	0	0	0	0	0	1	0	0	0	7	0	0	1	0	0	0	0	0	0	1	3	0	0	0	0	0	0	0	0	0	0	0	0	0	0	1	0	0	0	0	0	0	0	0	0	0	0	0	0	0
ENSG00000201355.1	0	0	0	0	0	0	0	0	0	0	0	0	0	0	0	0	0	0	0	0	0	0	0	0	0	0	0	0	0	0	0	0	0	0	0	0	0	0	0	0	0	0	0	0	0	0	0	0	0	0	0	0	0	0	0	0	0	0	0	0	0	0	0	0	0	0	0	0	0	0	0	0
ENSG00000201356.1	0	0	0	0	0	0	0	0	0	0	0	0	0	0	0	0	0	0	0	0	0	0	0	0	0	0	0	0	0	0	0	0	0	0	0	0	0	0	0	0	0	0	0	0	0	0	0	0	0	0	0	0	0	0	0	10	0	0	0	0	0	0	0	0	0	0	0	0	0	0	0	0
ENSG00000201358.1	6	0	3	4	3	1	0	2	0	1	0	0	0	1	0	1	0	0	1	0	2	2	1	0	0	0	1	0	0	0	0	0	0	0	0	0	0	0	9	3	7	2	6	0	0	0	0	0	0	0	0	0	0	0	1	0	30	17	16	6	0	0	0	0	0	0	1	1	2	1	2	2
ENSG00000201361.1	0	0	0	0	0	0	0	0	0	0	0	0	0	0	0	0	0	0	0	0	0	0	0	0	0	0	0	0	0	0	0	0	0	0	0	0	0	0	0	0	0	0	0	0	0	0	0	0	0	0	0	0	0	0	0	0	0	0	0	0	0	0	0	0	0	0	0	0	0	0	0	0
ENSG00000201363.2	4	0	1	2	0	0	1	2	3	0	0	0	7	5	0	18	19	9	3	3	0	4	1	0	10	12	15	8	0	0	0	0	0	8	3	12	0	1	0	0	0	0	0	4	2	0	4	0	0	0	0	0	1	0	0	0	0	0	2	1	6	1	0	0	0	0	0	0	0	0	0	0
ENSG00000201364.1	5	1	4	3	5	5	0	2	1	4	9	2	0	0	0	0	0	0	28	9	1	8	3	1	0	0	0	0	0	0	0	19	0	0	0	0	0	0	10	0	1	6	3	0	0	0	0	0	0	0	0	0	0	0	83	18	3	4	9	1	0	0	0	0	0	35	0	1	0	0	2	2
ENSG00000201365.1	4	1	0	1	1	2	1	3	1	3	1	1	0	0	0	0	0	0	6	2	1	3	1	1	0	0	0	0	0	0	0	14	0	0	0	0	0	0	1	0	3	1	8	0	0	0	0	0	0	0	0	0	0	0	0	0	0	0	0	2	0	0	0	0	0	0	0	2	2	0	0	0
ENSG00000201367.1	5	0	6	3	5	0	1	2	0	5	5	1	0	0	1	0	0	0	28	26	2	7	1	0	0	1	0	0	0	0	0	12	8	0	0	0	0	0	1	1	0	5	32	0	0	0	0	0	0	0	0	0	0	0	0	0	1	0	1	9	0	0	0	0	0	388	0	0	0	0	0	1
ENSG00000201368.2	1	0	0	0	0	0	3	0	0	0	1	0	0	0	0	0	0	0	6	0	0	0	0	0	1	0	0	0	0	0	0	7	0	0	0	1	0	0	0	1	1	0	0	0	0	0	0	0	1	0	0	0	0	0	0	0	4	0	0	0	0	0	0	0	0	0	0	0	0	0	0	0
ENSG00000201370.1	0	0	0	0	1	0	0	0	0	0	0	0	0	0	0	0	0	0	1	0	0	0	0	0	0	0	0	1	0	0	0	0	0	1	0	0	0	0	0	1	0	0	0	0	0	0	0	0	0	0	0	0	0	0	0	0	0	1	0	0	0	0	0	0	0	0	0	0	0	0	0	0
ENSG00000201371.1	1	0	0	0	0	0	1	0	0	0	1	0	0	0	0	0	0	0	6	3	2	0	0	0	0	0	1	0	0	0	0	2	0	0	0	0	0	0	2	0	0	3	1	0	0	0	0	0	0	0	0	0	0	0	0	0	0	1	1	1	0	0	0	0	0	0	0	0	0	2	1	0
ENSG00000201372.1	1	0	2	2	2	0	1	0	0	1	0	0	1	0	0	1	0	0	0	3	1	0	0	0	0	0	2	0	0	0	0	0	0	0	0	0	0	0	61	74	1	0	1	0	1	0	0	0	0	0	0	0	0	0	0	0	48	12	166	1	0	0	0	0	0	0	0	0	0	0	2	0
ENSG00000201376.1	4	1	3	4	1	4	1	4	0	1	1	0	1	0	0	0	0	0	9	3	5	3	3	0	0	2	0	0	0	0	0	19	0	0	2	0	0	0	0	0	2	20	23	0	0	0	0	0	0	0	2	0	0	0	0	0	0	3	0	4	0	0	0	0	0	0	0	0	1	0	0	0
ENSG00000201377.1	0	0	0	0	0	0	0	0	0	0	0	0	0	0	0	0	0	0	0	0	0	0	0	0	0	0	0	0	0	0	0	1	0	0	0	0	0	0	0	0	0	0	2	0	0	0	0	0	0	0	0	0	0	0	0	0	1	0	1	0	0	0	0	0	0	0	0	0	0	0	0	0
ENSG00000201379.1	0	0	0	1	0	0	0	0	0	0	0	0	0	0	0	0	0	0	0	0	0	0	0	0	0	0	0	0	0	0	0	0	0	0	0	0	0	0	13	1	0	0	0	0	0	0	0	0	0	0	0	0	0	0	0	0	2	5	8	0	0	0	0	0	0	0	0	0	0	0	0	0
ENSG00000201382.1	0	0	0	0	0	0	0	0	0	0	0	0	0	0	0	0	0	0	0	0	0	0	0	0	0	0	0	0	0	0	0	0	0	0	0	0	0	0	0	0	0	0	0	0	0	0	0	0	0	0	0	0	0	0	0	0	0	0	0	0	0	0	0	0	0	0	0	0	0	1	0	0
ENSG00000201384.1	0	0	0	0	0	0	0	0	0	0	0	0	0	0	0	0	0	0	0	0	0	0	0	0	0	0	0	0	0	0	0	0	0	0	0	0	0	0	0	0	0	0	0	0	0	0	0	0	0	0	0	0	0	0	0	0	0	0	0	0	0	0	0	0	0	0	0	0	0	0	0	0
ENSG00000201386.1	0	0	0	0	0	0	0	0	0	0	0	0	0	0	0	0	0	0	0	0	0	0	0	0	0	0	0	0	0	0	0	0	0	0	0	0	0	0	0	0	0	0	0	0	0	0	0	0	0	0	0	0	0	0	0	0	0	0	1	0	0	1	0	0	0	0	0	0	0	0	0	0
ENSG00000201388.1	8	0	1	1	0	0	0	0	0	1	1	0	2	0	0	1	2	0	1	0	0	0	0	0	2	1	2	0	0	0	0	0	0	1	2	0	0	0	0	0	7	10	11	0	0	0	1	0	1	0	0	0	1	0	0	0	10	1	0	20	0	1	1	0	0	0	0	0	0	1	0	0
ENSG00000201390.1	5	0	2	9	4	5	1	2	2	2	7	0	2	0	1	1	0	1	45	20	5	2	1	2	0	0	0	2	0	0	0	10	0	0	0	1	0	0	1	0	1	5	15	0	0	0	0	0	0	0	0	0	0	0	0	0	0	0	0	4	0	0	0	0	0	0	0	1	3	1	0	1
ENSG00000201392.1	0	0	0	0	0	0	0	0	0	0	0	0	0	0	0	0	0	0	0	0	0	0	0	0	0	0	0	0	0	0	0	0	0	0	0	0	0	0	0	0	0	0	0	0	0	0	0	0	0	0	0	0	0	0	0	0	0	0	0	0	0	0	0	0	0	0	0	0	0	0	0	0
ENSG00000201393.1	0	0	0	0	0	0	0	0	0	0	0	0	0	0	0	0	0	0	0	0	0	0	0	0	0	0	0	0	0	0	0	0	0	0	0	0	0	0	0	0	0	0	0	0	0	0	0	0	0	0	0	0	0	0	0	0	0	0	0	0	0	0	0	0	0	0	0	0	0	0	0	0
ENSG00000201394.1	0	0	0	0	0	0	0	0	0	0	0	0	0	0	0	0	0	0	0	0	0	0	0	0	0	0	1	0	0	0	0	0	0	0	0	0	0	0	0	0	0	0	0	0	0	0	0	0	0	0	0	0	0	0	0	0	0	0	0	0	0	0	0	0	0	0	0	0	0	0	0	0
ENSG00000201395.1	0	0	0	0	2	0	0	0	0	0	0	0	0	0	0	0	0	0	0	0	0	0	0	0	0	0	0	0	0	0	0	0	0	0	0	0	0	0	2	0	1	0	0	0	0	0	0	0	0	0	0	0	0	0	0	0	1	0	1	0	0	0	0	0	0	0	0	0	0	0	0	0
ENSG00000201398.1	0	0	0	0	0	0	0	0	0	0	0	0	0	0	0	0	0	0	0	0	0	0	0	0	0	0	0	0	0	0	0	0	0	0	0	0	0	0	0	0	0	0	0	0	0	0	0	0	0	0	0	0	0	0	143	0	0	0	0	0	0	0	0	0	0	0	0	0	0	0	0	0
ENSG00000201403.1	0	0	0	0	0	0	0	0	0	0	0	0	0	0	0	0	0	0	0	0	0	0	0	0	0	0	0	0	0	0	0	0	0	0	0	0	0	0	0	0	0	0	0	0	0	0	0	0	0	0	0	0	0	0	0	0	0	0	0	0	0	0	0	0	0	0	0	0	0	0	0	0
ENSG00000201405.1	0	0	0	0	0	0	0	0	0	0	0	0	0	0	0	0	0	0	0	0	0	0	0	0	0	0	0	0	0	0	0	0	0	0	0	0	0	0	0	0	0	0	0	0	0	0	0	0	0	0	0	0	0	0	0	0	0	0	0	0	0	0	0	0	0	0	0	0	0	0	0	0
ENSG00000201407.1	1	0	0	0	0	0	0	1	0	0	0	0	0	0	0	0	0	1	0	0	0	0	0	0	0	0	0	1	0	0	0	0	0	1	0	0	0	0	0	0	0	0	0	0	0	0	0	0	0	0	0	0	0	0	0	0	0	0	0	0	0	2	0	0	0	0	0	0	0	0	0	0
ENSG00000201410.1	0	0	0	0	0	0	0	0	0	0	0	0	0	0	0	0	0	0	0	0	0	0	0	0	0	0	0	0	0	0	0	0	0	0	0	0	0	0	0	0	0	0	0	0	0	0	0	0	0	0	0	0	0	0	0	0	0	0	0	0	0	0	0	0	0	0	0	0	0	0	0	0
ENSG00000201412.1	0	0	0	0	0	0	0	0	0	0	0	0	0	0	0	0	0	0	0	0	0	0	0	0	0	0	0	0	0	0	0	0	0	0	0	0	0	0	2	3	0	0	1	0	0	0	0	0	0	0	0	0	0	0	0	0	4	3	5	0	0	0	0	0	0	0	0	0	0	0	0	0
ENSG00000201413.1	0	0	0	0	0	0	0	0	0	2	0	0	0	0	0	0	0	0	0	0	0	0	0	0	0	0	0	0	0	0	0	0	0	0	0	0	0	0	0	0	0	0	0	0	0	0	0	0	0	0	0	0	0	0	0	0	0	0	0	2	0	0	0	0	0	0	0	0	0	0	0	0
ENSG00000201415.1	0	0	0	0	0	0	0	0	0	0	0	0	0	0	0	0	0	0	0	0	0	0	0	0	0	0	0	0	0	0	0	0	0	0	0	0	0	0	0	0	0	0	0	0	0	0	0	0	0	0	0	0	0	0	0	0	0	0	0	0	0	0	0	0	0	0	0	0	0	0	0	0
ENSG00000201420.1	0	0	0	0	0	0	0	0	0	0	0	0	0	0	0	1	0	0	0	0	0	0	0	0	0	0	0	0	0	0	0	0	0	0	0	0	0	0	0	0	0	0	0	0	0	0	1	0	0	0	0	0	0	0	0	0	0	0	0	0	0	0	0	0	0	0	0	0	0	0	0	0
ENSG00000201421.1	0	0	0	0	2	2	0	2	0	0	1	0	0	0	1	0	0	2	0	3	0	2	0	0	0	0	0	0	0	0	0	1	0	0	0	0	0	0	0	0	0	3	1	0	0	0	0	0	0	0	0	0	0	0	0	0	0	0	1	0	0	0	0	0	0	0	0	0	0	0	0	0
ENSG00000201423.1	0	1	0	0	0	0	0	0	0	0	0	0	0	0	0	0	0	0	0	0	0	0	0	0	0	0	0	0	0	0	0	1	0	0	0	0	0	0	3	0	0	1	0	0	0	0	0	0	0	0	0	0	0	0	9	6	11	4	10	0	0	0	0	0	0	0	0	0	0	1	1	1
ENSG00000201426.1	0	0	0	0	0	0	0	0	0	0	0	0	0	0	0	0	0	0	0	0	0	0	0	0	0	0	0	0	0	0	0	0	0	0	0	0	0	0	1	1	0	0	0	0	0	0	0	0	0	0	0	0	0	0	0	0	1	0	1	0	0	0	1	0	0	0	0	0	0	0	0	0
ENSG00000201428.1	166200	5	111884	218924	4	3	10	9	5	11	8	10	0	1	1	1	0	0	33749	693	12	6	8	10	0	0	1	0	0	0	0	12	0	0	0	0	0	26	11	0	412	525	411	0	0	0	0	0	0	0	0	0	0	0	16	13	12	10	15	315	0	0	0	0	0	1523	7	0	0	3	1	1
ENSG00000201431.1	2	0	1	0	0	0	0	1	1	0	1	0	0	0	0	0	0	0	5	6	0	5	0	0	0	0	0	0	0	0	0	13	0	0	0	0	0	0	0	0	0	3	2	0	0	0	0	0	0	0	0	0	0	0	0	0	0	0	0	2	0	0	0	0	0	0	0	1	0	1	1	0
ENSG00000201432.1	0	1	0	0	2	0	0	0	0	0	1	0	0	1	0	0	1	1	2	2	0	0	0	0	0	1	0	0	0	0	0	5	0	0	0	0	3	0	0	0	4	3	5	0	0	1	1	0	0	0	0	0	0	0	0	0	0	0	1	2	0	0	0	0	0	0	0	0	0	0	0	0
ENSG00000201433.1	1	1	2	0	1	1	1	2	0	1	1	0	0	0	0	0	0	0	14	7	3	0	1	0	0	0	0	0	0	0	0	5	0	0	0	1	0	0	0	0	1	2	7	0	0	0	0	0	0	0	0	0	0	0	0	0	0	0	0	1	0	0	0	0	0	63	0	0	0	0	1	0
ENSG00000201435.1	5	3	4	3	4	4	0	2	1	4	4	1	0	0	0	0	0	0	65	71	1	5	4	0	0	2	0	0	0	0	0	40	0	0	0	1	0	0	2	0	5	17	63	0	0	0	0	0	0	0	0	0	0	0	0	0	1	0	0	12	0	0	0	0	0	0	111	3	3	0	1	3
ENSG00000201436.1	0	0	0	0	0	0	0	0	0	0	0	0	0	0	0	0	0	0	0	0	0	0	0	0	0	0	0	0	0	0	0	0	0	0	0	0	0	0	0	0	0	0	0	0	0	0	0	0	0	0	0	0	0	0	0	0	0	0	0	0	0	0	0	0	0	0	0	0	0	0	0	0
ENSG00000201439.1	0	0	0	0	0	0	0	0	0	0	0	0	0	0	0	0	0	0	0	0	0	0	0	0	0	0	0	0	0	0	0	0	0	0	0	0	0	0	5	1	0	0	0	0	0	0	0	0	0	0	0	0	0	0	0	0	5	7	8	0	0	0	0	0	0	0	0	0	0	0	0	0
ENSG00000201440.1	0	0	0	0	0	0	0	0	0	0	0	0	0	0	0	0	0	0	0	0	0	0	0	0	0	0	0	0	0	0	0	0	0	0	0	0	0	0	0	0	0	0	0	0	0	0	0	0	0	0	0	0	0	0	0	0	0	1	0	0	0	0	0	0	0	0	0	0	0	0	0	0
ENSG00000201441.1	0	0	0	0	3	0	0	1	0	1	0	1	0	1	0	0	0	1	0	0	0	2	1	0	0	0	0	0	0	0	0	0	0	0	0	0	0	0	2	2	2	0	0	0	0	0	0	0	1	0	0	0	0	0	0	0	1	0	0	0	0	0	0	0	0	0	0	0	0	0	0	0
ENSG00000201442.2	1	1	0	0	0	0	0	0	0	0	0	0	0	0	0	0	0	0	0	0	0	0	0	0	0	0	0	0	0	0	0	0	0	0	0	0	0	0	0	0	0	0	0	0	0	0	0	0	0	0	0	0	0	0	0	0	0	0	0	0	0	0	0	0	0	0	0	0	0	0	0	0
ENSG00000201443.1	0	0	0	0	0	0	0	0	0	0	0	0	0	0	0	0	0	0	1	0	0	0	0	0	0	0	0	0	0	0	0	0	0	0	0	0	0	0	0	0	0	0	0	0	0	0	0	0	0	0	0	0	0	0	0	0	0	0	0	0	0	0	0	0	0	0	0	0	0	0	0	0
ENSG00000201444.1	3	1	1	1	1	3	0	4	2	4	3	3	0	1	0	0	1	0	16	1	3	2	0	1	1	0	1	1	0	0	0	9	0	0	1	0	0	0	0	0	8	4	6	0	0	0	0	0	0	0	0	0	0	0	0	0	0	3	3	0	0	0	0	0	0	0	0	0	0	0	0	0
ENSG00000201447.1	0	0	0	0	0	0	0	0	0	0	0	0	0	0	0	0	0	0	0	0	0	0	0	0	0	0	0	0	0	0	0	0	0	0	0	0	0	0	0	0	0	0	0	0	0	0	0	0	0	0	0	0	0	0	0	0	0	0	0	0	0	0	0	0	0	0	0	0	0	0	0	0
ENSG00000201448.1	3	9	4	8	5	2	10	6	4	8	3	1	0	1	0	0	0	1	27	24	4	9	7	3	0	1	0	2	0	0	0	22	0	0	0	0	0	0	85	89	393	1658	731	1	0	0	0	0	0	0	0	0	0	3	0	0	21	5	234	1236	0	1	0	0	0	0	0	0	0	1	2	1
ENSG00000201451.1	1	0	6	4	3	0	2	2	3	2	0	0	0	3	3	1	2	5	0	1	0	2	1	0	3	6	0	1	0	0	0	2	0	2	2	1	0	1	0	0	0	0	1	0	0	0	1	0	1	0	0	0	0	0	0	0	0	0	0	2	0	0	1	0	0	0	224	0	0	0	0	1
ENSG00000201452.1	1	0	1	0	0	0	0	0	0	0	0	0	0	0	0	0	0	0	0	0	0	0	0	0	0	1	0	0	0	0	0	1	0	0	0	0	0	0	0	1	0	0	1	0	0	0	0	0	0	0	0	0	0	0	0	0	0	0	0	0	0	0	0	0	0	142	0	0	0	0	0	0
ENSG00000201457.1	0	0	0	0	0	0	0	0	0	0	0	0	0	0	0	0	0	0	0	0	0	0	0	0	0	0	0	0	0	0	0	0	0	0	0	0	0	0	0	0	0	0	0	0	0	0	0	0	0	0	0	0	0	0	0	0	0	0	0	0	0	0	0	0	0	0	0	0	0	0	0	0
ENSG00000201458.1	2	0	0	1	2	2	0	0	0	0	0	1	0	0	0	0	0	0	8	1	0	0	0	0	0	0	0	0	0	0	0	4	0	0	0	0	0	0	3	0	0	0	5	0	0	0	0	0	0	0	0	0	0	0	0	0	4	3	2	0	0	0	0	0	0	0	0	0	0	0	0	2
ENSG00000201464.1	0	0	0	0	0	0	0	0	0	0	0	0	0	0	0	0	0	0	1	2	0	0	0	0	0	0	0	1	0	0	0	1	0	0	0	0	0	0	3	0	1	0	2	0	0	0	0	0	0	0	0	0	0	0	0	0	0	0	0	0	0	0	0	0	0	0	0	0	0	0	0	0
ENSG00000201465.1	0	0	0	0	0	0	0	0	0	0	0	0	0	0	0	0	0	0	0	0	0	0	0	0	0	0	0	2	0	0	0	0	0	0	1	0	0	0	0	0	0	0	0	0	0	0	0	0	0	0	0	0	0	0	0	0	0	1	0	0	0	0	0	0	0	0	0	0	0	0	0	0
ENSG00000201466.1	0	0	0	0	0	0	0	0	0	0	0	0	0	0	0	0	0	0	0	0	0	0	0	0	0	0	0	0	0	0	0	0	0	0	0	0	0	0	0	0	0	0	0	0	0	0	0	0	0	0	0	0	0	0	0	0	0	0	0	0	0	0	0	0	0	0	0	0	0	0	0	0
ENSG00000201467.1	1	0	1	1	0	0	0	1	0	0	2	0	0	0	0	0	0	0	3	1	2	0	0	0	0	0	0	0	0	0	0	0	0	0	0	0	0	0	5	4	0	1	0	0	0	0	0	0	0	0	0	0	0	0	0	0	9	0	0	0	0	0	0	0	0	0	0	0	0	0	0	0
ENSG00000201469.1	2	0	0	0	0	0	2	1	0	0	0	0	0	0	1	1	0	0	3	0	0	1	0	0	0	1	1	1	0	0	0	2	0	0	0	0	0	0	0	0	0	0	0	0	0	0	0	0	0	0	0	0	0	0	0	0	0	0	0	0	0	0	0	0	0	0	0	0	0	0	0	0
ENSG00000201470.1	3	3	3	8	5	2	1	3	0	4	2	1	3	2	0	0	0	1	32	24	5	1	0	3	1	0	0	0	0	0	0	25	0	1	2	0	0	0	0	1	8	14	12	0	0	0	0	0	0	0	0	0	0	0	0	0	0	0	0	7	0	1	0	0	0	91	0	2	0	0	1	1
ENSG00000201474.1	0	0	0	0	0	0	0	0	0	0	0	0	0	0	0	0	0	0	0	0	0	0	0	0	0	0	0	0	0	0	0	0	0	0	0	0	0	0	0	0	0	0	0	0	0	0	0	0	0	0	0	0	0	0	0	0	0	0	1	0	0	0	0	0	0	0	0	0	0	0	0	0
ENSG00000201476.1	0	0	0	0	0	0	0	0	0	0	0	0	0	0	0	0	0	0	0	0	0	0	0	0	0	0	0	0	0	0	0	0	0	0	0	0	0	0	0	0	0	0	0	0	0	0	0	0	0	0	0	0	0	0	0	0	0	0	0	0	0	0	0	0	0	0	0	0	0	0	0	0
ENSG00000201482.1	0	0	0	2	0	0	0	0	0	0	0	0	0	0	0	0	0	0	1	0	0	0	1	0	0	0	0	0	0	0	0	1	0	0	0	0	0	0	0	0	0	0	0	0	0	0	0	0	0	0	6	4	1	0	0	0	0	0	1	0	0	0	0	0	0	0	0	0	0	0	0	0
ENSG00000201483.1	1	2	1	1	3	0	0	2	2	5	0	0	0	0	0	1	1	0	16	6	0	1	1	0	1	0	0	0	0	0	0	10	0	0	1	0	0	0	0	0	1	8	17	0	0	0	0	0	0	2	1	0	1	0	0	0	0	0	1	0	0	0	0	1	0	0	0	0	0	0	0	0
ENSG00000201487.1	0	0	0	0	0	0	0	0	0	0	0	0	0	0	0	0	0	0	0	0	0	0	0	0	0	0	0	0	0	0	0	0	0	0	0	0	0	0	0	0	0	0	0	0	0	0	0	0	0	0	0	0	0	0	0	0	0	0	0	0	0	0	0	0	0	0	0	0	0	0	0	0
ENSG00000201489.1	0	0	0	0	0	0	0	0	0	0	0	0	0	0	0	0	0	0	0	0	0	0	0	0	0	0	0	0	0	0	0	1	0	0	0	0	0	0	2	2	0	0	0	0	0	0	0	0	0	0	0	0	0	0	0	0	1	0	0	0	0	0	0	0	0	0	0	0	0	0	0	0
ENSG00000201491.1	0	0	0	0	0	0	0	0	0	0	0	0	0	0	0	0	0	0	0	0	0	0	0	0	0	0	0	0	0	0	0	0	0	0	0	0	0	0	1	1	0	0	0	0	0	0	0	0	0	0	0	0	0	0	0	0	5	2	3	0	0	0	0	0	0	0	0	0	0	0	0	0
ENSG00000201492.1	4	3	6	4	1	2	0	5	0	2	2	2	1	2	0	1	2	2	2	7	0	3	1	0	1	3	1	2	0	0	0	8	0	1	2	3	0	0	1	0	2	14	11	2	0	0	2	1	0	0	0	0	0	0	1	0	1	0	4	6	0	0	0	0	0	90	0	0	2	0	1	1
ENSG00000201493.1	0	0	0	0	0	0	0	0	0	0	0	0	0	0	0	0	0	0	0	0	0	0	0	0	0	0	0	0	0	0	0	1	0	0	0	0	0	0	0	0	0	0	0	0	0	0	0	0	0	0	0	0	0	0	0	0	0	0	0	0	0	0	0	0	0	0	0	0	0	0	0	0
ENSG00000201496.1	0	0	0	0	1	0	0	0	0	3	1	0	0	0	0	0	0	0	0	0	0	1	0	0	0	0	0	0	0	0	0	0	0	0	0	0	0	0	4	0	0	0	0	0	0	0	0	0	0	0	0	0	0	0	0	0	4	4	3	0	0	0	0	0	0	0	0	0	0	1	0	0
ENSG00000201498.1	16	1	4	14	0	1	0	2	0	4	0	0	0	0	0	2	0	1	1	2	2	0	2	0	1	0	1	1	0	0	0	3	64	1	0	0	0	0	0	1	9	31	25	0	0	0	0	0	0	1	0	0	0	1	0	0	0	0	4	20	0	0	0	0	0	0	0	1	0	1	0	0
ENSG00000201499.1	4	1	4	1	5	1	0	3	0	0	0	2	12	15	1	15	13	15	17	10	3	5	0	1	5	7	14	15	0	0	0	5	0	18	7	18	0	0	6	3	2	2	13	2	10	0	3	9	1	0	0	0	0	0	0	0	2	1	4	3	1	4	0	0	0	0	0	0	1	0	0	0
ENSG00000201500.1	0	0	0	0	3	0	0	0	0	0	0	0	0	0	0	0	0	0	15	11	0	1	0	0	0	0	0	0	0	0	0	5	0	0	0	0	0	0	0	0	0	1	15	0	0	0	0	0	0	0	0	0	0	0	0	0	0	0	0	1	0	0	0	0	0	0	0	0	0	0	1	1
ENSG00000201501.1	0	0	0	0	1	0	0	1	0	0	0	0	0	1	0	0	0	0	5	12	0	1	1	0	0	0	0	0	0	0	0	8	38	1	0	1	0	0	0	2	0	3	10	0	0	0	0	0	0	0	0	0	0	0	0	0	3	0	4	1	0	0	0	0	0	0	0	0	1	0	0	1
ENSG00000201502.1	0	0	1	0	0	0	0	0	0	0	0	0	0	0	0	0	0	0	2	0	0	0	0	0	0	0	0	0	0	0	0	0	0	0	0	0	0	0	0	0	0	0	0	0	0	0	0	0	0	0	0	0	0	0	0	0	0	0	0	0	0	0	0	0	0	0	0	0	0	0	0	0
ENSG00000201510.1	27	2	12	17	4	4	1	4	0	3	2	1	0	0	0	0	0	0	8	8	0	6	0	1	0	0	0	0	0	0	0	5	0	0	0	0	0	0	7	2	2	3	5	0	0	0	0	0	0	0	0	0	0	1	1	0	14	14	7	3	0	0	0	0	0	0	0	1	2	2	0	2
ENSG00000201511.1	3	0	2	1	1	0	1	4	0	0	3	0	0	0	0	2	0	1	0	0	2	0	0	0	0	0	0	0	0	0	0	0	0	1	0	0	0	0	0	0	0	0	0	0	0	0	0	0	0	0	0	0	0	0	0	0	0	0	2	0	0	0	0	0	0	0	0	0	0	0	0	0
ENSG00000201512.1	0	0	0	0	0	0	0	0	0	0	0	0	0	0	0	0	0	0	0	0	0	0	0	0	0	0	0	0	0	0	0	0	0	0	0	0	0	0	0	0	0	0	0	0	0	0	0	0	0	0	0	0	0	0	0	0	0	0	0	0	0	0	0	0	0	0	0	0	0	0	0	0
ENSG00000201516.1	0	0	0	0	0	0	0	0	0	0	1	0	0	0	0	0	0	0	0	0	0	0	0	0	0	0	0	0	0	0	0	0	0	0	0	0	0	0	0	0	0	0	0	0	0	0	0	0	0	0	0	0	0	0	0	0	0	0	0	0	0	0	0	0	0	0	0	0	0	0	0	0
ENSG00000201517.1	0	0	0	0	0	0	0	0	0	0	0	0	0	0	0	0	0	0	0	0	0	0	0	0	0	0	0	0	0	0	0	0	0	0	0	0	0	0	5	15	0	0	0	0	0	0	0	0	0	0	0	0	0	0	0	0	11	4	23	0	0	0	0	0	0	0	0	0	0	0	0	0
ENSG00000201518.1	1	1	1	0	0	3	0	1	2	0	0	0	0	0	0	0	0	0	1	1	0	0	0	0	0	0	0	0	0	0	0	0	0	0	0	0	0	0	0	0	0	0	0	0	0	0	0	0	0	0	0	0	0	0	0	0	0	0	0	0	0	0	0	0	0	0	0	5	1	2	0	4
ENSG00000201519.1	2	0	2	5	3	0	0	1	0	0	1	0	0	1	0	0	0	0	5	9	1	1	0	1	0	0	0	0	0	0	0	2	12	0	0	0	0	0	0	0	0	1	5	0	0	0	0	0	0	0	0	0	0	0	0	0	0	0	0	0	0	0	0	0	0	0	0	0	1	0	0	1
ENSG00000201523.1	0	0	0	0	0	0	0	0	0	0	0	0	0	0	0	0	0	0	0	0	0	0	0	0	0	0	0	0	0	0	0	0	0	0	0	0	0	0	0	0	0	0	0	0	0	0	0	0	0	0	0	0	0	0	0	0	0	0	0	0	0	0	0	0	0	0	0	0	0	0	0	0
ENSG00000201524.1	2	0	0	3	0	0	2	1	0	0	0	0	0	0	0	0	0	2	1	2	0	1	1	0	0	1	0	0	0	0	0	2	328	0	1	0	1	0	0	0	0	1	1	0	0	1	0	0	0	0	0	0	0	0	0	0	1	0	0	2	0	1	0	0	0	0	0	1	0	0	0	0
ENSG00000201527.1	0	0	0	0	0	0	0	0	0	0	0	0	0	0	0	0	0	0	0	0	0	0	0	0	0	0	0	0	0	0	0	0	0	0	0	0	0	0	0	0	0	0	1	0	0	0	0	0	0	0	0	0	0	0	0	0	0	0	0	0	0	0	0	0	0	0	0	0	0	0	0	0
ENSG00000201529.1	0	0	0	0	0	0	0	0	0	0	0	0	0	0	0	0	0	0	0	0	0	0	0	0	0	0	0	0	0	0	0	1	0	0	0	0	0	0	0	0	0	0	0	0	0	0	0	0	0	0	0	0	0	0	0	0	0	1	0	1	0	0	0	0	0	0	0	0	0	0	0	0
ENSG00000201532.1	0	1	0	0	0	1	1	0	0	0	0	0	0	0	0	0	0	0	1	0	0	1	0	1	0	0	0	0	0	0	0	2	0	0	0	0	0	0	0	0	4	2	14	0	0	0	0	0	0	0	0	0	0	0	0	0	0	0	1	0	0	0	0	0	0	0	0	1	1	0	0	1
ENSG00000201533.1	19	5	21	3	3	7	1	12	6	8	15	1	1	0	0	1	2	1	29	7	12	22	2	4	2	2	1	1	0	0	0	22	0	0	0	1	0	2	8	0	10	12	4	0	0	0	0	0	0	0	0	0	0	0	7	3	7	20	5	8	0	0	0	0	0	0	268	1	0	0	1	0
ENSG00000201535.2	0	0	0	3	0	0	0	0	0	0	1	2	1	0	0	1	0	0	0	0	1	0	0	0	1	0	0	0	0	0	0	0	0	0	0	0	0	0	2	2	0	0	0	0	0	0	0	0	0	0	0	0	0	0	0	0	0	0	1	0	0	0	0	0	0	0	0	0	0	0	0	0
ENSG00000201541.1	0	0	0	0	0	0	0	0	0	0	0	0	0	0	0	0	0	0	0	0	0	0	0	0	0	0	0	0	0	0	0	0	0	0	0	0	0	0	0	1	0	0	0	0	0	0	0	0	0	0	0	0	0	0	0	0	0	0	0	0	0	0	0	0	0	0	0	0	0	0	0	0
ENSG00000201542.1	7	0	1	4	1	0	1	1	1	3	3	2	1	0	0	0	0	0	23	7	5	3	1	2	0	0	0	0	0	0	0	2	161	1	0	0	0	0	0	1	0	1	4	0	0	0	0	0	0	3	3	2	0	3	0	0	0	0	0	2	0	0	0	1	0	76	0	0	0	0	0	0
ENSG00000201544.1	5	0	10	3	5	8	2	7	3	3	4	0	1	2	0	0	5	3	42	19	4	1	3	1	4	1	3	3	0	0	0	23	0	2	1	4	0	0	2	0	5	19	57	1	0	0	1	0	1	28	28	26	27	26	0	0	0	1	5	2	0	2	0	13	6	66	0	2	1	2	1	2
ENSG00000201545.1	0	0	2	0	1	2	0	1	0	0	0	1	1	0	0	0	0	0	3	1	1	1	0	0	0	0	1	0	0	0	0	1	0	0	0	0	0	0	21	1	0	1	1	0	0	0	0	0	0	0	0	0	0	0	0	0	7	21	8	0	0	0	0	0	0	0	0	0	0	1	0	0
ENSG00000201547.1	0	0	0	0	0	1	0	0	0	0	0	0	1	0	2	0	1	0	6	11	0	0	0	0	2	0	0	0	0	0	0	8	20	1	0	0	0	0	1	2	0	4	11	0	0	0	0	0	0	0	0	0	1	0	0	0	0	0	0	0	0	0	0	0	0	35	80	0	0	0	0	0
ENSG00000201548.1	1	1	1	0	1	0	0	0	0	0	1	0	0	0	0	0	0	0	0	0	0	0	0	0	0	0	0	0	0	0	0	1	0	0	0	0	0	0	0	0	0	0	1	0	0	0	0	0	0	0	0	0	0	0	0	0	6	0	2	0	0	0	0	0	0	0	0	0	0	0	0	0
ENSG00000201549.1	0	0	0	0	0	0	0	0	0	0	0	0	0	0	0	0	0	0	0	0	0	0	0	0	0	0	0	0	0	0	0	2	0	0	0	0	0	0	0	0	0	0	0	0	0	0	0	0	0	0	0	0	0	0	0	0	0	0	0	0	0	0	0	0	0	0	0	0	0	0	0	0
ENSG00000201550.1	0	0	0	0	0	1	0	0	0	0	0	0	0	0	0	0	0	0	0	2	0	0	0	0	0	0	0	0	0	0	0	0	0	0	0	0	0	0	0	0	0	0	0	0	0	0	0	0	0	0	0	0	0	0	0	0	0	0	1	0	0	0	0	0	0	0	0	0	0	0	0	0
ENSG00000201554.1	2	2	5	2	4	2	3	4	0	8	1	1	0	0	0	0	0	0	22	19	2	8	2	0	0	0	0	0	0	0	0	5	0	0	0	0	0	0	0	0	5	6	21	0	0	0	0	0	0	0	0	0	0	0	0	0	0	0	1	7	0	0	0	0	0	39	267	3	0	2	1	1
ENSG00000201555.1	1	0	2	1	0	0	1	3	2	4	1	0	6	2	6	6	1	3	2	2	1	0	2	0	4	4	1	2	0	0	0	1	0	5	3	5	10	4	9	0	0	2	1	12	0	1	7	3	11	1	0	1	0	0	0	0	0	1	2	0	0	3	0	0	1	0	111	0	1	0	0	3
ENSG00000201557.1	0	0	1	0	6	2	0	0	0	0	0	0	0	0	0	0	1	0	14	10	0	0	0	0	0	0	0	0	0	0	0	4	0	0	0	0	0	0	0	0	0	3	17	0	0	0	0	0	0	1	0	0	0	0	0	0	0	0	0	0	0	0	0	0	0	0	0	0	0	0	0	0
ENSG00000201558.1	0	0	0	0	0	0	0	0	0	0	0	0	0	0	0	0	0	0	0	0	0	0	0	0	0	0	0	0	0	0	0	0	0	0	0	0	0	0	0	0	0	0	0	0	0	0	0	0	0	0	0	0	0	0	0	0	0	0	0	0	0	0	0	0	0	0	0	0	0	0	0	0
ENSG00000201560.1	0	2	0	0	0	0	0	0	0	0	0	0	0	0	0	0	1	0	0	0	0	0	0	0	3	1	0	0	0	0	0	0	0	1	1	0	0	0	0	0	0	0	0	0	0	0	0	0	0	0	0	0	0	0	0	0	0	0	0	0	0	0	0	0	0	0	0	0	0	0	0	0
ENSG00000201563.1	2	1	1	0	1	1	0	0	6	1	1	0	0	0	1	0	1	0	17	17	0	0	0	1	1	0	1	0	0	0	0	18	0	0	2	1	0	0	2	0	4	12	4	0	0	0	0	0	0	0	0	0	0	0	0	0	1	0	0	1	0	0	0	0	0	0	0	0	2	1	0	0
ENSG00000201564.1	3	0	0	1	0	3	2	1	2	2	1	1	0	0	2	1	0	0	11	13	2	2	1	0	0	0	0	0	0	0	0	3	0	0	0	0	0	0	5	1	6	3	12	0	0	0	0	0	0	0	0	0	0	0	0	0	6	4	5	1	0	0	0	0	0	0	0	0	1	0	0	0
ENSG00000201565.1	0	0	0	1	0	0	0	0	0	0	1	0	0	0	0	0	0	0	0	0	0	0	0	0	0	0	0	0	0	0	0	0	0	0	0	0	0	0	0	0	0	0	0	0	0	0	0	0	0	0	0	0	0	0	0	0	0	0	0	0	0	0	0	0	0	0	0	0	0	0	0	0
ENSG00000201566.1	9	8	13	7	8	4	3	8	0	2	11	7	0	0	0	0	2	0	38	19	3	8	5	0	0	4	1	0	0	0	0	24	0	0	1	1	0	0	4	1	4	10	14	0	0	0	0	0	0	0	0	0	0	0	0	0	2	0	8	11	0	0	0	0	0	0	0	1	3	2	2	1
ENSG00000201567.1	0	0	0	0	0	0	0	0	0	0	0	0	0	0	0	0	0	0	0	0	0	0	0	0	0	0	0	0	0	0	0	0	0	0	0	0	0	0	0	0	0	0	0	0	0	0	0	0	0	0	0	0	0	0	0	0	0	0	0	0	0	0	0	0	0	0	0	0	0	0	0	0
ENSG00000201569.1	0	0	0	0	4	0	0	0	0	0	0	0	0	0	0	0	0	0	2	2	0	0	0	1	0	0	0	0	0	0	0	3	0	0	0	0	0	0	0	0	0	1	3	0	0	0	0	0	0	0	0	0	0	0	0	0	0	0	0	0	0	0	0	1	0	0	0	0	0	0	0	0
ENSG00000201570.1	2	4	3	0	1	8	0	19	0	1	12	0	0	0	1	0	0	0	20	10	2	11	0	0	1	0	0	0	0	0	0	31	0	0	0	0	0	0	1	0	0	48	56	0	1	0	0	0	0	0	0	0	1	0	0	0	0	2	2	1	0	0	0	0	0	0	70	1	1	0	0	4
ENSG00000201573.1	10	2	3	0	4	4	2	2	0	5	7	0	0	1	0	0	2	0	31	15	2	2	1	0	0	0	0	1	1	0	0	23	0	0	0	0	0	0	0	1	3	9	27	0	0	0	0	0	0	0	0	0	0	0	0	405	1	0	0	3	0	0	0	0	0	0	0	0	1	0	0	0
ENSG00000201574.1	2	1	7	3	3	1	0	5	0	0	3	0	0	0	2	0	0	0	19	3	0	1	0	0	0	0	0	0	0	0	0	16	0	0	0	0	0	0	1	0	8	5	17	0	0	0	0	0	0	1	0	0	0	0	0	0	0	0	0	5	0	0	0	0	0	0	0	0	2	1	1	1
ENSG00000201579.1	2	0	3	4	1	0	1	0	1	1	1	1	1	1	0	2	2	3	12	14	0	2	1	0	2	1	2	0	0	0	0	10	0	1	3	1	0	0	0	0	1	0	5	1	0	0	1	0	0	0	0	0	0	0	0	0	0	0	0	4	0	0	0	0	1	0	0	0	0	0	0	0
ENSG00000201581.1	5	0	2	0	1	0	1	0	7	5	1	0	0	2	0	1	0	1	23	25	2	1	1	2	2	1	1	1	0	0	0	15	4	2	0	0	0	0	2	0	0	8	30	0	0	0	0	0	1	0	0	0	1	0	1	0	1	0	1	2	1	0	0	0	0	84	0	0	2	0	0	1
ENSG00000201583.1	0	0	0	0	0	0	0	0	0	1	0	0	0	0	0	0	0	0	0	0	0	0	0	0	0	0	0	0	0	0	0	1	0	0	0	0	0	0	12	0	0	0	0	0	0	0	0	0	0	0	0	0	0	0	1	0	0	11	10	0	0	0	0	0	0	0	0	0	0	0	0	0
ENSG00000201584.1	0	0	0	0	0	0	0	0	0	0	0	0	0	0	0	0	0	0	0	0	0	0	0	0	0	0	0	0	0	0	0	0	0	0	0	0	0	0	0	0	0	0	0	0	0	0	0	0	0	0	0	0	0	0	0	0	0	0	0	0	0	0	0	0	0	0	0	0	0	0	0	0
ENSG00000201586.1	3	0	7	5	4	3	0	0	0	0	4	0	1	0	0	0	0	0	36	17	1	2	0	2	1	0	0	1	0	0	0	30	0	1	0	0	0	0	0	1	3	1	6	0	0	0	0	0	0	0	0	0	0	1	0	0	0	3	1	4	0	0	0	0	0	0	0	1	1	0	0	0
ENSG00000201588.1	0	0	0	0	0	0	0	0	0	0	0	0	0	0	0	0	0	0	0	0	0	0	0	0	0	0	0	0	0	0	0	0	0	0	0	0	0	0	0	0	0	0	0	0	0	0	0	0	0	0	0	0	0	0	0	0	0	0	0	0	0	0	0	0	0	0	0	0	0	0	0	0
ENSG00000201591.1	0	0	0	0	0	0	0	0	0	0	0	0	0	0	0	0	0	0	0	0	0	0	0	0	0	0	0	0	0	0	0	2	0	0	0	0	0	0	2	0	0	0	0	0	0	0	0	0	0	0	0	0	0	0	0	0	0	0	1	0	0	0	0	0	0	0	0	0	0	0	0	0
ENSG00000201592.1	4	1	7	13	20	2	7	9	6	3	1	6	0	0	0	0	1	0	35	14	7	6	2	3	0	0	0	0	0	0	0	23	0	1	0	0	0	0	4	9	50	142	113	0	0	0	0	0	2	9	1	9	3	6	0	0	128	59	21	19	0	2	0	3	2	0	0	4	8	0	0	1
ENSG00000201594.1	0	0	0	0	0	0	0	0	0	0	0	0	0	0	0	0	0	0	0	0	0	0	0	0	0	0	0	0	0	0	0	0	0	0	0	0	0	0	0	0	0	0	0	0	0	0	0	0	0	0	0	0	0	0	0	0	0	0	0	0	0	0	0	0	0	0	0	0	0	0	0	0
ENSG00000201595.1	0	0	1	0	0	0	0	1	0	0	0	0	0	0	0	2	0	0	0	0	0	0	0	0	0	0	0	1	0	0	0	0	0	1	2	0	0	0	0	0	0	0	0	0	0	0	0	0	0	0	0	0	0	0	0	0	0	0	0	0	0	0	0	0	0	56	0	0	0	0	0	0
ENSG00000201596.1	0	0	0	0	0	0	0	0	0	0	0	0	0	0	0	0	0	0	0	0	0	0	0	0	0	0	0	0	0	0	0	1	0	0	0	0	0	0	3	1	0	0	0	0	0	0	0	0	0	0	0	0	0	0	0	0	0	0	4	0	0	0	0	0	0	0	0	0	0	0	0	0
ENSG00000201598.1	0	0	0	0	0	0	0	0	0	0	0	0	0	0	0	0	0	0	0	0	0	0	0	0	0	0	0	0	0	0	0	1	0	0	0	0	0	0	0	0	0	0	0	0	0	0	0	0	0	0	0	0	0	0	0	0	0	0	0	0	0	0	0	0	0	0	0	0	0	0	0	0
ENSG00000201600.1	3	3	1	1	1	2	0	5	0	2	2	0	1	3	0	0	0	1	12	4	3	2	1	1	0	1	0	1	0	0	0	4	0	0	0	1	0	0	21	3	0	0	2	0	0	0	0	0	1	0	0	0	0	0	0	0	11	18	14	1	0	0	0	0	0	0	0	1	1	2	0	1
ENSG00000201602.1	0	0	0	0	0	1	0	0	0	0	0	0	0	0	0	0	0	0	0	0	0	0	0	0	0	0	0	0	0	0	0	0	0	0	0	0	0	0	0	0	0	0	0	0	0	0	0	0	0	0	0	0	0	0	0	0	1	0	1	0	0	0	0	0	0	0	0	0	0	0	0	0
ENSG00000201604.1	0	0	0	0	0	0	0	0	0	0	0	0	0	0	0	0	0	0	0	0	0	0	0	0	0	0	0	0	0	0	0	0	0	0	0	0	0	0	0	0	0	0	0	0	0	0	0	0	0	0	0	0	0	0	0	0	0	0	1	1	0	0	0	0	0	0	0	0	0	0	0	0
ENSG00000201607.1	0	0	0	0	1	0	0	0	0	0	0	0	0	0	0	0	0	0	0	0	0	0	1	0	0	0	0	0	0	0	0	0	0	0	0	0	0	0	4	3	1	0	1	0	0	0	0	0	0	0	0	0	0	0	0	0	12	12	3	1	0	0	1	0	0	0	0	1	0	0	0	0
ENSG00000201608.1	0	0	0	0	0	0	0	0	0	0	0	0	1	0	0	0	0	0	0	0	0	0	0	0	0	0	0	0	0	0	0	0	0	0	0	0	0	0	0	1	0	0	0	0	0	0	0	0	0	0	0	0	0	0	0	0	3	3	3	0	0	0	0	0	0	0	0	0	0	0	0	0
ENSG00000201609.1	0	0	0	0	0	1	1	0	0	0	0	0	0	0	0	0	0	0	0	0	0	0	0	0	0	0	0	0	0	0	0	0	0	1	0	0	0	0	3	0	0	0	0	0	0	0	0	0	0	0	0	0	0	0	0	0	4	1	2	0	0	0	0	0	0	0	0	0	0	0	0	0
ENSG00000201610.1	0	0	0	0	0	0	0	0	0	0	0	0	0	0	0	0	0	0	0	0	0	0	0	0	0	0	0	0	0	0	0	0	0	0	0	0	0	0	0	0	0	0	0	0	0	0	0	0	0	0	0	0	0	0	0	0	0	0	0	0	0	0	0	0	0	0	0	0	1	0	0	1
ENSG00000201612.1	0	0	0	1	0	0	0	0	0	0	0	0	0	0	0	0	0	0	1	0	0	0	0	0	0	0	0	0	0	0	0	1	0	0	0	0	0	0	2	0	0	0	0	0	0	0	0	0	0	0	0	0	0	0	0	0	6	2	6	0	0	0	0	0	0	0	0	0	0	0	0	0
ENSG00000201613.1	0	0	0	0	0	0	0	0	0	0	0	0	0	0	0	0	0	0	1	0	0	0	0	0	0	0	0	0	0	0	0	0	0	0	0	0	0	0	0	0	0	0	0	0	0	0	0	0	0	0	0	0	0	0	0	0	1	0	1	0	0	0	0	0	0	0	0	0	0	0	0	0
ENSG00000201616.1	6	3	6	8	2	1	4	4	1	5	4	3	0	2	0	1	2	0	19	22	3	4	2	1	0	0	0	2	0	0	0	11	0	0	1	0	0	0	3	0	11	9	7	0	0	0	0	0	0	0	0	0	0	0	0	0	1	6	2	3	0	0	0	0	0	0	0	0	0	0	0	1
ENSG00000201618.1	0	0	0	0	0	0	0	0	0	0	0	0	0	0	0	0	0	0	0	0	0	0	0	0	0	0	0	0	0	0	0	0	0	0	0	0	0	0	0	0	0	0	0	0	0	0	0	0	0	0	0	0	0	0	0	0	0	0	0	0	0	0	0	0	0	0	0	0	0	0	0	0
ENSG00000201619.1	6	5	8	1	5	4	1	3	2	1	8	1	0	0	0	0	0	0	29	12	7	12	2	1	0	0	0	0	0	0	0	17	0	0	0	0	0	0	1	2	5	12	27	0	0	0	0	0	0	2	1	1	2	1	0	0	3	2	1	9	0	0	0	0	4	0	135	1	1	3	4	3
ENSG00000201620.1	0	0	0	0	0	0	0	0	0	0	0	0	0	0	0	0	0	0	0	0	0	0	0	0	0	0	0	0	0	0	0	1	0	0	0	0	0	0	0	0	0	0	0	0	0	0	0	0	0	0	0	0	0	0	0	0	1	0	0	0	0	0	0	0	0	0	0	0	0	0	0	0
ENSG00000201622.1	0	2	1	0	0	0	0	0	0	0	1	0	0	0	0	0	0	0	5	0	0	0	0	0	0	0	0	0	0	0	0	1	0	0	0	0	0	0	1	0	1	1	6	0	0	0	0	0	0	0	0	0	0	0	0	0	0	0	0	0	0	0	0	0	0	0	0	0	0	0	0	0
ENSG00000201623.1	0	0	0	0	1	0	0	0	0	0	1	0	0	0	0	0	0	0	0	0	0	0	0	0	0	0	0	0	0	0	0	0	0	0	0	0	0	0	0	0	0	0	0	0	0	0	0	0	0	0	0	0	0	0	0	0	1	0	1	0	0	0	0	0	0	0	0	0	0	0	0	0
ENSG00000201624.1	0	0	0	0	0	0	0	0	0	0	0	0	0	0	0	0	0	0	0	0	0	0	0	0	0	0	0	0	0	0	0	0	0	0	0	0	0	0	6	1	6	0	0	0	0	0	0	0	0	0	0	0	0	0	0	0	1	0	8	0	0	0	0	0	0	0	0	0	0	0	0	0
ENSG00000201627.1	0	0	0	0	0	0	0	1	0	0	0	0	0	0	0	0	0	0	6	1	0	1	0	0	0	0	0	0	0	0	0	1	0	0	0	0	0	0	0	0	0	13	0	0	0	0	0	0	0	0	0	0	0	0	0	0	1	0	0	4	0	0	0	0	0	0	211	0	0	0	0	0
ENSG00000201628.1	1	0	0	2	0	0	0	1	0	0	0	0	0	0	0	0	0	0	0	0	0	0	0	0	0	0	0	0	0	0	0	0	0	0	0	0	0	0	104	12	5	3	8	0	0	0	0	0	0	0	0	0	0	0	0	0	41	139	67	4	0	0	0	0	0	0	0	0	0	0	0	0
ENSG00000201633.1	0	0	0	0	0	0	0	0	0	0	0	0	0	0	0	0	0	0	0	0	0	0	0	0	0	0	0	0	0	0	0	0	0	0	0	0	0	0	2	0	0	0	0	0	0	0	0	0	0	0	0	0	0	0	0	0	0	0	2	0	0	0	0	0	0	0	0	0	0	0	0	0
ENSG00000201634.1	0	0	0	0	0	1	0	0	0	0	0	0	0	0	0	0	0	0	0	0	1	0	0	0	0	0	0	0	0	0	0	0	0	0	0	0	0	0	0	0	0	0	0	0	0	0	0	0	0	1	0	0	0	0	0	0	0	0	1	0	0	0	0	0	0	0	0	0	0	0	0	0
ENSG00000201635.1	0	0	3	0	0	0	0	1	0	0	1	1	0	0	0	0	0	1	3	2	1	0	0	0	0	0	0	0	0	0	0	0	0	0	0	0	0	0	0	0	0	3	1	0	0	0	0	0	0	0	0	0	0	0	0	0	0	0	0	0	0	0	0	0	0	0	0	0	0	0	0	0
ENSG00000201638.2	0	0	0	0	0	0	0	0	0	0	0	0	0	0	0	0	0	0	0	0	0	0	0	0	0	1	0	0	0	0	0	0	0	0	0	0	0	0	0	0	0	0	0	0	0	0	0	0	0	0	0	0	0	0	0	0	0	0	0	0	0	0	0	0	0	0	0	0	0	0	1	0
ENSG00000201640.2	1	0	0	5	1	1	0	1	1	0	0	1	0	0	0	0	0	0	0	0	1	0	1	1	0	0	0	0	0	0	0	0	0	0	0	0	0	0	1	0	0	0	0	0	0	0	1	0	0	0	0	0	0	0	0	0	4	1	4	0	0	0	0	0	0	0	0	0	0	1	0	0
ENSG00000201641.1	0	0	0	0	0	0	0	0	0	0	0	0	0	0	0	0	0	0	0	0	0	0	0	0	0	0	1	0	0	0	0	0	0	2	0	0	0	0	0	1	0	0	0	0	0	0	0	0	0	0	0	0	0	0	0	0	0	0	0	0	0	0	0	0	0	0	0	0	0	0	0	0
ENSG00000201642.1	2	0	0	0	0	0	0	0	0	0	0	0	0	0	0	0	0	0	0	0	0	0	0	1	0	0	0	0	0	0	0	1	0	0	0	0	0	0	0	0	0	0	1	0	0	0	0	0	0	0	0	0	0	0	0	0	0	0	0	0	0	0	0	0	0	0	0	0	0	0	0	0
ENSG00000201643.1	81	61	28	72	8	29	26	68	41	36	95	26	4	1	4	2	4	3	246	113	93	31	62	11	5	0	0	2	0	3	0	181	0	2	0	2	0	0	1117	1875	9148	7130	4580	0	0	0	0	0	0	363	126	230	141	313	155	117	7861	1997	3730	5463	0	1	0	48	103	94	108	8	16	7	9	4
ENSG00000201644.2	1	1	0	1	2	0	0	0	0	0	0	0	0	0	0	0	0	0	7	0	5	0	1	0	0	0	0	0	0	0	0	0	0	0	0	0	0	0	0	1	4	4	6	0	0	0	0	0	0	0	0	0	0	0	0	0	0	5	1	22	0	0	0	0	0	0	3	0	0	0	0	0
ENSG00000201648.1	1	1	0	0	0	0	0	1	0	0	1	0	0	0	0	0	0	0	7	4	0	0	0	0	0	0	0	0	0	0	0	9	0	0	0	0	0	0	4	0	4	0	0	0	0	0	0	0	0	0	0	0	0	0	0	1	1	0	2	0	0	0	0	0	0	0	0	0	0	1	0	0
ENSG00000201649.1	6	4	4	1	2	3	0	5	0	2	4	1	0	0	0	0	0	0	26	11	2	2	1	0	0	0	0	0	0	0	0	10	11	0	0	0	0	0	0	0	3	6	19	0	0	0	0	0	0	0	0	0	0	0	0	0	0	0	1	10	0	0	0	0	0	0	0	2	1	0	1	0
ENSG00000201654.1	0	1	2	3	0	0	1	1	1	3	0	0	0	0	0	0	0	0	5	4	1	1	0	2	0	0	0	0	0	0	0	0	0	0	0	0	0	0	0	1	19	32	30	0	0	0	0	0	1	0	0	0	0	0	0	0	4	1	5	10	0	0	0	0	0	0	0	0	0	0	0	0
ENSG00000201658.1	0	0	0	0	0	0	0	0	0	0	0	0	0	0	0	0	0	0	0	0	0	0	0	0	0	1	0	0	0	0	0	0	0	0	0	0	0	0	0	0	0	0	0	0	0	0	0	0	0	0	0	0	0	0	0	0	0	0	0	0	0	0	0	0	0	0	0	0	0	0	0	0
ENSG00000201659.1	0	0	0	3	3	0	0	1	1	0	0	0	2	4	0	6	0	3	3	0	0	0	1	0	6	3	5	4	0	0	0	0	0	1	3	4	0	0	6	67	0	8	2	0	0	0	0	1	0	0	1	0	0	0	0	0	9	17	277	2	0	1	0	0	0	0	0	0	0	0	0	0
ENSG00000201660.1	0	0	0	0	0	0	0	0	0	0	0	0	0	0	0	0	0	0	0	0	0	0	0	0	0	0	0	0	0	0	0	0	0	0	0	0	0	0	0	0	0	0	0	0	0	0	0	0	0	0	0	0	0	0	0	0	0	0	1	0	0	0	0	0	0	0	0	0	0	0	0	0
ENSG00000201662.1	6	0	4	1	5	1	0	1	0	0	4	1	0	0	0	0	1	0	50	36	1	4	2	0	0	0	0	0	5	0	0	40	226	0	0	0	0	0	20	25	7	22	18	0	0	0	0	0	0	0	0	0	0	0	0	0	48	33	56	12	0	0	0	0	0	127	0	0	1	0	0	0
ENSG00000201663.1	2	0	1	0	0	0	0	0	1	0	2	0	0	1	0	0	0	0	0	2	0	1	1	0	0	0	0	0	0	0	0	0	0	0	0	0	0	0	0	0	0	0	0	0	0	0	0	0	0	0	0	0	0	0	0	0	2	0	0	0	0	0	0	0	0	0	0	0	0	0	0	0
ENSG00000201665.1	1	0	0	0	0	0	0	0	0	0	0	0	0	0	0	0	0	0	0	0	0	0	1	0	0	0	0	0	0	0	0	0	0	0	0	0	0	0	4	1	0	1	0	0	0	0	0	0	0	0	0	0	0	0	0	0	1	0	2	0	0	0	0	0	0	0	0	0	0	0	0	0
ENSG00000201666.1	0	0	0	0	0	2	0	0	0	0	0	0	0	0	0	0	0	0	0	2	0	0	0	0	0	0	0	0	0	0	0	1	0	0	0	0	0	0	0	1	0	0	0	0	0	0	0	0	0	0	0	0	0	0	0	0	0	0	0	0	0	0	0	0	0	0	0	0	0	0	0	0
ENSG00000201668.1	0	1	1	0	0	2	0	0	1	0	2	0	0	0	0	0	0	0	8	4	0	1	0	0	0	0	0	0	0	0	0	3	0	0	0	0	0	0	0	0	5	18	1	0	0	0	0	0	0	0	0	0	0	0	0	0	2	0	0	1	0	0	0	0	0	0	0	0	0	0	0	4
ENSG00000201671.1	0	0	0	0	0	0	0	0	0	0	0	0	0	0	0	0	0	0	0	0	0	0	0	0	0	0	0	0	0	0	0	0	0	0	0	0	0	0	0	0	0	0	0	0	0	0	0	0	0	0	0	0	0	0	0	0	0	0	0	0	0	0	0	0	0	0	0	0	0	0	0	0
ENSG00000201672.1	0	0	0	0	0	0	0	0	0	0	0	0	0	0	0	0	0	0	0	0	0	0	0	0	0	0	0	0	0	0	0	0	0	0	0	0	0	0	0	0	0	0	0	0	0	0	0	0	0	0	0	0	0	0	0	0	0	0	0	0	0	0	0	0	0	0	0	0	0	0	0	0
ENSG00000201674.2	0	0	0	0	0	0	0	0	0	0	0	0	0	0	0	0	0	0	0	0	0	0	0	0	0	0	0	0	0	0	0	0	0	0	0	0	0	0	0	0	0	0	0	0	0	0	0	0	0	0	0	0	0	0	0	0	0	0	0	0	0	0	0	0	0	0	0	0	0	0	0	0
ENSG00000201675.1	0	0	0	0	0	0	0	0	0	0	0	0	0	0	0	0	0	0	0	0	0	0	0	0	0	0	0	0	0	0	0	0	0	0	0	0	0	0	0	0	0	0	0	0	0	0	0	0	0	0	0	0	0	0	0	0	0	0	0	0	0	0	0	0	0	0	0	0	0	0	0	0
ENSG00000201676.1	0	0	0	0	0	0	0	0	0	0	0	0	0	0	0	0	0	0	0	0	0	0	0	0	0	0	0	0	0	0	0	2	0	0	0	0	0	0	2	1	0	0	0	0	0	0	0	0	0	0	0	0	0	0	0	0	0	0	1	0	0	0	0	0	0	0	0	0	0	0	0	0
ENSG00000201679.1	3	0	0	2	0	1	0	0	1	0	2	0	0	0	0	0	0	0	5	1	1	0	0	0	0	0	0	0	0	0	0	2	0	1	0	0	0	0	0	8	0	0	0	0	0	0	0	0	0	4	11	14	2	8	0	0	4	0	32	0	0	0	0	0	0	0	0	0	0	0	0	0
ENSG00000201680.1	0	0	0	0	0	1	0	0	0	0	0	0	0	1	0	0	1	0	2	0	0	1	1	0	1	0	1	2	0	0	0	3	0	1	0	0	0	0	0	0	0	0	3	0	0	0	0	0	0	0	0	0	0	0	0	0	0	0	0	0	0	0	0	0	0	0	0	0	0	0	0	0
ENSG00000201683.1	0	0	0	0	0	0	0	0	0	0	0	0	0	0	0	0	0	0	0	0	0	0	0	0	0	0	0	0	0	0	0	0	0	0	0	0	0	0	0	0	0	0	0	0	0	0	0	0	0	0	0	0	0	0	0	0	0	1	0	0	0	0	0	0	0	0	0	0	0	0	0	0
ENSG00000201684.1	2	4	2	2	2	1	0	5	2	0	2	1	0	1	0	7	2	2	2	10	1	1	0	0	0	0	3	1	0	0	0	0	0	2	2	1	0	0	1	0	1	1	8	0	1	0	0	0	0	0	0	0	0	0	0	0	3	0	19	1	0	0	0	0	0	0	0	0	0	1	0	0
ENSG00000201687.1	0	0	0	0	2	0	0	0	0	0	0	0	0	0	0	0	0	0	3	0	0	0	0	0	0	0	0	0	0	0	0	2	0	0	0	0	0	0	0	0	0	2	1	0	0	0	0	0	0	0	0	0	0	0	0	0	0	0	0	0	0	0	0	0	0	118	0	0	0	0	0	0
ENSG00000201689.1	0	0	0	0	0	0	0	0	0	0	0	0	0	0	0	0	0	0	0	0	0	0	0	0	0	0	0	0	0	0	0	0	0	0	0	0	0	0	0	0	0	0	0	0	0	0	0	0	0	0	0	0	0	0	0	0	0	0	0	0	0	0	0	0	0	0	0	0	0	0	0	0
ENSG00000201690.1	3	1	0	0	0	1	0	0	0	0	0	0	0	0	0	0	0	0	36	8	0	0	0	0	0	0	0	0	0	0	0	31	0	0	0	0	0	0	0	1	6	0	0	0	0	0	0	0	0	0	0	0	0	0	0	0	1	0	3	1	0	0	0	0	0	106	0	0	0	0	0	0
ENSG00000201695.1	0	0	1	0	0	0	0	0	0	0	0	0	0	0	0	0	0	0	110	0	0	0	0	0	0	0	0	0	0	0	0	0	0	0	0	0	0	4	0	0	0	0	0	0	8	2	0	0	1	0	0	0	0	0	0	0	0	0	0	0	0	0	0	0	0	0	0	0	0	0	0	0
ENSG00000201699.1	6	0	0	3	1	0	0	1	0	0	0	0	0	1	0	3	0	0	3	1	0	1	0	0	0	0	0	0	0	0	0	1	2	0	0	0	8	1	0	0	6	14	23	0	0	2	1	1	0	0	0	0	0	0	0	0	0	0	0	4	0	0	2	0	0	0	0	0	0	0	0	0
ENSG00000201700.3	1	1	2	1	18	3	0	0	0	0	2	0	1	0	0	0	0	0	11	6	4	0	0	0	0	1	0	0	0	0	0	9	0	1	0	0	0	0	0	0	0	0	22	0	0	0	0	0	0	2	6	2	0	1	0	0	0	0	1	0	0	0	0	0	1	46	0	0	0	0	1	0
ENSG00000201701.1	0	1	0	0	1	0	0	0	0	0	0	0	0	0	0	0	0	0	0	0	0	0	0	0	0	0	0	0	0	0	0	0	0	0	0	0	0	0	0	0	0	0	0	0	0	0	0	0	0	0	0	0	0	0	0	0	0	0	0	1	0	0	0	0	0	0	0	0	0	0	0	0
ENSG00000201704.1	0	0	0	0	0	0	0	0	0	0	0	0	0	0	0	0	0	0	0	0	0	0	0	0	0	0	0	0	0	0	0	0	0	0	0	0	0	0	0	0	0	0	0	0	0	0	0	0	0	0	0	0	0	0	0	0	0	0	0	0	0	0	0	0	0	0	0	0	0	0	0	0
ENSG00000201707.1	0	0	0	0	0	0	0	0	0	0	0	0	0	0	0	0	0	0	0	0	0	0	0	0	0	0	0	0	0	0	0	0	0	0	0	0	0	0	0	1	0	0	0	0	0	0	0	0	0	0	0	0	0	0	0	0	0	2	1	0	0	0	0	0	0	0	0	0	0	0	0	0
ENSG00000201708.1	0	0	0	0	0	0	0	0	0	0	0	0	0	0	0	0	0	0	0	0	0	0	0	0	0	0	0	0	0	0	0	0	0	0	0	0	0	0	0	0	0	0	0	0	0	0	0	0	0	0	0	0	0	0	0	0	0	1	0	0	0	0	0	0	0	0	0	0	0	0	0	0
ENSG00000201709.1	0	2	0	1	0	0	0	2	0	2	0	0	1	0	0	1	0	1	0	1	0	0	1	0	0	0	0	0	0	0	0	0	0	0	0	1	0	0	0	0	0	0	0	0	0	0	0	1	0	0	0	0	0	0	0	0	0	0	0	1	0	0	0	0	0	0	0	0	0	0	0	0
ENSG00000201710.1	1	0	0	0	7	1	0	1	0	1	0	0	0	0	0	0	0	0	5	10	1	0	1	0	1	0	0	0	0	0	0	6	0	0	0	0	0	0	0	0	0	1	14	0	0	0	0	0	0	0	0	0	0	0	0	0	0	0	0	0	0	0	0	0	0	0	0	0	0	0	0	2
ENSG00000201711.1	3	1	1	0	0	1	0	2	0	2	1	0	0	0	0	0	0	0	9	0	1	0	0	0	0	0	0	0	0	0	0	6	0	0	0	0	0	0	1	0	0	4	0	0	0	0	0	0	0	0	0	0	0	0	0	0	0	1	4	1	0	0	0	0	0	0	0	0	0	0	0	0
ENSG00000201713.1	0	0	0	0	0	0	0	0	0	0	0	0	0	0	0	0	0	0	0	0	0	0	0	0	0	0	0	0	0	0	0	0	0	0	0	0	0	0	0	0	0	0	0	0	0	0	0	0	0	0	0	0	0	0	0	0	0	0	0	0	0	0	0	0	0	0	0	0	0	0	0	0
ENSG00000201715.1	8	0	2	16	0	0	0	0	0	0	0	0	0	0	0	0	0	0	0	0	0	0	0	0	0	0	0	0	0	0	0	0	0	0	0	0	0	0	7	5	0	0	0	0	0	0	0	0	0	0	0	0	0	0	4	3	4	14	60	0	0	0	0	0	0	0	0	1	5	3	2	2
ENSG00000201723.2	0	0	0	0	0	0	0	0	0	0	0	0	0	0	0	0	0	0	0	0	0	0	0	0	0	0	0	0	0	0	0	0	0	0	0	0	0	0	0	1	0	0	0	0	0	0	0	0	0	0	0	0	0	0	0	0	0	1	0	0	0	0	0	0	0	0	0	0	0	0	0	0
ENSG00000201724.1	16	5	6	2	3	2	0	3	2	1	1	1	2	1	0	0	0	0	52	32	3	6	2	1	1	0	1	2	0	0	0	57	0	0	0	0	0	0	0	0	14	9	30	0	0	0	0	0	0	0	0	0	0	0	0	0	3	0	0	3	0	0	0	0	0	0	92	0	1	0	2	1
ENSG00000201725.1	0	0	0	0	0	1	0	1	0	0	0	0	0	1	0	0	0	0	0	0	0	0	0	0	1	0	0	0	0	0	0	1	0	0	1	0	0	0	1	0	0	0	0	0	0	0	0	2	0	0	0	0	0	0	0	0	0	0	2	0	1	2	0	0	0	0	0	0	0	0	1	0
ENSG00000201727.1	1	0	0	2	0	1	0	2	0	0	0	0	0	0	0	0	1	1	0	0	1	0	0	0	1	0	1	0	0	0	0	0	0	0	0	1	0	0	0	0	0	0	0	0	0	0	0	0	0	0	0	0	0	0	0	0	0	0	0	0	0	0	0	0	0	0	0	0	0	0	0	0
ENSG00000201728.1	0	0	0	0	1	0	0	0	0	0	0	0	0	0	0	1	0	0	1	0	0	0	0	0	0	0	0	0	0	0	0	0	0	0	1	0	0	0	0	0	0	0	0	0	0	0	0	0	0	0	0	0	0	0	0	0	0	0	0	0	0	0	0	0	0	0	0	0	0	0	0	0
ENSG00000201733.1	1	0	0	0	1	0	0	0	0	1	0	0	0	1	0	0	1	0	0	0	0	2	0	0	0	1	0	1	0	0	0	0	0	0	0	1	0	0	0	0	0	1	0	0	0	0	0	0	0	0	0	0	0	0	0	0	0	0	0	0	0	0	0	0	0	0	0	0	0	0	0	0
ENSG00000201736.1	8	3	4	3	5	3	0	9	1	3	1	0	0	0	1	0	0	0	3	5	2	6	6	0	0	1	0	0	0	0	0	5	0	0	0	0	0	0	0	0	1	9	8	1	0	0	0	0	0	0	0	0	0	0	0	0	0	3	0	1	0	2	0	0	0	46	0	0	2	0	0	0
ENSG00000201737.1	2	0	0	0	0	0	0	0	0	0	0	0	2	0	0	1	2	0	2	2	0	0	0	0	1	1	0	0	0	0	0	1	0	0	0	0	0	0	0	0	0	5	0	0	0	0	0	0	0	0	0	0	0	0	0	0	1	5	0	0	0	0	0	0	0	0	0	0	0	0	0	0
ENSG00000201741.1	0	0	0	0	0	0	0	0	0	0	0	0	0	0	0	0	0	0	0	0	0	0	0	0	0	0	0	0	0	0	0	0	0	0	0	0	0	0	0	1	0	0	0	0	0	0	0	0	0	0	0	0	0	0	0	0	0	0	1	0	0	0	0	0	0	0	0	0	0	0	0	0
ENSG00000201742.1	0	0	1	0	0	0	0	0	0	0	0	0	0	0	0	0	0	0	0	0	0	0	0	0	0	0	0	0	0	0	0	0	0	0	0	0	0	0	0	0	0	0	0	0	0	0	0	0	0	0	0	0	0	0	0	0	0	0	0	0	0	0	0	0	0	0	0	0	0	0	0	1
ENSG00000201744.1	0	0	0	0	0	0	0	0	0	0	0	0	0	0	0	0	0	0	0	0	0	0	0	0	0	0	0	0	0	0	0	0	0	0	0	0	0	0	42	5	2	0	0	0	0	0	0	0	0	0	0	0	0	0	0	1	12	23	24	0	0	0	0	0	0	0	0	0	0	0	0	0
ENSG00000201746.1	1	0	0	2	0	5	0	0	1	2	0	0	0	2	0	3	1	2	2	1	3	1	0	0	3	1	2	1	0	0	0	1	0	0	2	2	0	0	0	0	0	0	3	0	0	0	0	0	0	0	0	0	0	0	0	0	0	0	0	0	0	0	0	0	0	31	49	1	0	0	0	0
ENSG00000201747.1	0	1	2	1	9	3	0	1	0	2	0	0	0	0	0	1	0	0	4	2	0	2	0	0	1	0	1	0	0	0	0	0	0	0	0	0	0	0	0	0	0	3	0	0	1	0	0	0	0	0	0	0	0	0	0	0	0	0	0	0	0	0	0	0	0	0	0	0	0	0	0	0
ENSG00000201749.1	1	1	3	0	0	0	2	2	0	1	2	1	1	0	0	0	1	0	7	0	1	0	1	0	0	0	1	0	0	0	0	5	0	0	2	0	0	0	0	0	0	0	6	0	0	0	0	0	0	0	0	0	0	0	0	0	0	0	0	0	0	0	0	0	0	0	0	0	0	1	0	0
ENSG00000201752.1	0	0	0	0	0	0	0	0	0	0	0	0	0	0	0	0	0	0	0	0	0	0	0	0	0	0	0	0	0	0	0	0	0	0	0	0	0	0	0	0	0	0	0	0	0	0	0	0	0	0	0	0	0	0	0	0	1	0	1	0	0	0	0	0	0	0	0	0	0	0	0	0
ENSG00000201754.1	0	0	0	0	0	0	0	0	0	0	0	0	0	0	0	0	0	0	0	0	0	0	0	0	0	0	0	0	0	0	0	0	0	0	0	0	0	0	0	0	0	0	0	0	0	0	0	0	0	0	0	0	0	0	0	0	0	0	0	0	0	0	0	0	0	0	0	0	0	0	0	0
ENSG00000201756.1	0	0	0	0	0	0	0	0	0	0	0	0	0	0	0	0	0	0	0	0	0	0	0	0	0	0	0	0	0	0	0	0	0	0	0	0	0	0	0	0	0	0	0	0	0	0	0	0	0	0	0	0	0	0	0	0	0	0	0	0	0	0	0	0	0	0	0	0	0	0	0	0
ENSG00000201758.1	47	2	35	61	4	2	5	1	1	4	3	1	0	0	0	0	0	1	1	1	1	1	2	1	0	0	0	0	0	0	0	5	0	0	0	0	1	0	15	5	14	34	23	0	0	0	0	1	0	0	0	0	0	0	1	0	57	65	37	18	0	0	0	0	0	0	0	1	2	3	0	3
ENSG00000201761.1	1	1	0	0	0	0	1	2	0	0	1	1	0	0	0	0	0	1	7	4	1	0	0	0	0	0	1	0	0	0	0	22	0	0	1	0	0	0	0	0	0	2	15	0	0	0	0	0	0	0	0	0	0	0	0	0	0	0	0	0	0	0	0	0	0	0	0	1	0	0	0	0
ENSG00000201763.1	0	0	0	0	0	0	0	0	0	0	0	0	0	0	0	0	0	0	0	0	0	0	0	0	0	0	0	0	0	0	0	0	0	0	0	0	0	0	0	0	0	0	0	0	0	0	0	0	0	0	0	0	0	0	34	17	0	1	0	0	0	0	0	0	0	0	0	0	0	0	0	0
ENSG00000201766.1	0	0	0	0	0	0	0	0	0	0	0	0	0	0	0	0	0	0	0	0	0	0	0	0	0	0	0	0	0	0	0	0	0	0	0	0	0	0	0	0	0	0	0	0	0	0	0	0	0	0	0	0	0	0	1	0	0	0	0	0	0	0	0	0	0	0	0	0	0	0	0	0
ENSG00000201770.1	0	0	0	0	0	0	0	0	0	0	0	0	0	0	0	0	0	0	0	0	0	0	0	0	0	0	0	0	0	0	0	0	0	0	0	0	0	0	0	0	0	0	0	0	0	0	0	0	0	0	0	0	0	0	0	0	0	0	0	0	0	0	0	0	0	0	0	0	0	0	0	0
ENSG00000201772.1	35	15	14	34	36	20	52	36	51	28	34	39	8	5	4	9	4	12	16	11	25	24	38	14	16	10	10	4	0	0	0	8	0	7	3	7	1	9	1182	120	1299	1194	858	1	0	5	21	3	6	58	44	32	18	16	0	0	433	451	383	1074	2	2	0	35	22	67	100	40	39	36	18	54
ENSG00000201774.1	0	0	1	0	1	0	0	0	0	0	0	0	0	0	0	0	0	0	0	0	0	0	0	0	0	0	0	0	0	0	0	0	0	0	0	0	0	0	5	3	0	0	0	0	0	0	0	0	0	0	0	0	0	0	0	0	1	0	8	0	0	0	0	0	0	0	0	0	0	0	1	0
ENSG00000201775.1	0	0	0	0	0	0	0	0	0	0	0	0	0	0	0	0	0	0	0	0	0	0	0	0	0	0	0	0	0	0	0	0	0	0	0	0	0	0	0	0	0	0	0	0	0	0	0	0	0	0	0	0	0	0	0	0	0	0	0	0	0	0	0	0	0	0	0	0	0	0	0	0
ENSG00000201778.1	0	0	0	0	0	0	0	0	0	0	0	0	0	0	0	0	0	0	0	0	0	0	0	0	0	0	0	0	0	0	0	0	0	0	0	0	0	0	0	0	0	0	0	0	0	0	0	0	0	0	0	0	0	0	0	0	0	0	0	0	0	0	0	0	0	0	0	0	0	0	0	0
ENSG00000201780.1	0	0	0	0	0	0	0	0	0	0	0	0	0	0	0	0	0	0	2	0	0	0	0	0	0	0	0	0	0	0	0	0	0	0	0	0	0	0	0	1	0	0	0	0	0	0	0	0	0	0	0	0	0	0	0	0	1	0	1	0	0	0	0	0	0	0	0	0	0	0	0	0
ENSG00000201782.1	0	0	0	0	0	0	0	0	0	0	0	0	0	0	0	0	0	0	0	0	0	0	0	0	0	0	0	0	0	0	0	0	0	0	0	0	0	0	2	0	0	0	0	0	0	0	0	0	0	0	0	0	0	0	80	27	6	1	2	0	0	0	0	0	0	0	0	0	0	0	0	0
ENSG00000201785.1	4	2	2	4	3	1	5	3	4	6	9	5	3	7	0	5	2	2	13	1	5	1	9	1	5	3	4	1	0	0	0	11	0	1	2	5	0	0	3326	348	2	18	18	0	0	0	3	0	0	14	14	2	8	3	0	0	730	338	619	8	0	0	0	11	1	0	0	8	4	7	13	4
ENSG00000201786.1	0	0	0	0	0	0	1	0	0	0	0	0	0	0	0	0	0	0	3	1	0	2	0	0	0	0	0	0	0	0	0	6	0	0	0	0	0	0	1	0	0	0	2	0	1	0	0	0	0	0	0	0	0	0	0	0	1	0	0	1	0	0	0	0	0	0	0	0	0	0	0	0
ENSG00000201788.1	0	0	0	0	0	0	0	0	0	0	0	0	0	0	0	0	0	0	0	0	0	0	0	0	0	0	0	0	0	0	0	0	0	0	0	0	0	0	0	0	0	0	0	0	0	0	0	0	0	0	0	0	0	0	0	0	0	0	0	0	0	0	0	0	0	0	0	0	0	0	0	0
ENSG00000201789.1	0	0	0	0	0	0	0	0	0	0	0	0	0	0	0	0	0	0	0	0	0	0	0	0	0	0	0	0	0	0	0	0	0	0	0	0	0	0	0	0	0	0	0	0	0	0	0	0	0	0	0	0	0	0	0	0	0	0	0	0	0	0	0	0	0	0	0	0	0	0	0	0
ENSG00000201790.1	0	0	0	0	0	0	0	0	0	0	0	0	0	0	0	0	0	0	0	0	0	0	0	0	0	0	0	0	0	0	0	0	0	0	0	0	0	0	0	0	0	0	0	0	0	0	0	0	0	0	0	0	0	0	0	0	0	0	0	0	0	0	0	0	0	0	0	0	0	0	0	0
ENSG00000201791.1	4	3	6	3	0	1	2	7	0	1	4	0	0	0	1	0	0	0	17	17	3	3	1	2	0	0	0	0	0	0	0	12	0	0	0	0	0	0	0	0	0	3	7	1	0	0	0	0	0	0	0	0	0	0	0	0	0	0	1	5	0	0	0	0	0	0	0	0	0	3	0	0
ENSG00000201793.1	562	8	246	651	21	25	32	35	28	35	28	16	2	0	2	1	0	0	617	6	39	17	21	14	1	0	2	0	0	0	0	15	2	0	0	1	0	0	158	12	223	246	169	0	0	0	0	1	0	0	0	0	0	0	190	43	82	59	129	164	0	0	0	0	0	435	466	53	87	72	67	106
ENSG00000201794.1	6	2	2	3	1	1	0	0	0	9	1	1	0	0	0	0	0	0	7	10	0	1	1	0	0	0	0	0	0	0	0	2	0	0	0	0	0	0	21	2	3	0	1	0	0	0	0	0	0	0	0	0	0	0	1	0	9	8	13	2	0	0	0	0	0	0	0	0	1	0	1	1
ENSG00000201796.1	0	0	0	0	2	0	0	0	0	0	0	0	0	0	0	0	0	0	3	0	0	0	0	0	0	0	0	0	0	0	0	4	0	0	0	0	0	0	0	1	4	0	1	0	0	0	1	0	0	0	0	0	0	0	0	0	2	0	0	0	0	0	0	0	0	0	0	0	0	0	0	0
ENSG00000201800.1	2	2	6	2	3	0	0	0	0	2	0	0	1	0	0	0	1	0	9	11	3	0	1	0	0	1	1	1	0	0	0	6	0	0	0	1	0	0	0	0	4	6	2	0	0	0	0	0	0	0	0	0	0	0	0	0	3	0	1	5	0	0	0	0	0	58	139	0	0	0	0	1
ENSG00000201801.1	7	2	0	1	1	0	0	3	0	0	1	1	1	3	0	0	0	1	1	38	2	0	3	0	0	0	0	1	0	0	0	4	321	1	0	1	0	0	48	38	0	10	23	0	0	0	0	0	0	1	0	0	0	0	0	0	895	46	66	0	0	0	0	0	0	0	0	0	0	0	0	0
ENSG00000201805.1	0	0	0	0	0	0	0	0	0	0	0	0	0	0	0	0	0	0	0	0	0	0	0	0	0	0	0	0	0	0	0	0	0	0	0	0	0	0	6	1	0	0	0	0	0	0	0	0	0	0	0	0	0	0	0	0	2	0	1	0	0	0	0	0	0	0	0	0	0	0	0	0
ENSG00000201806.1	7	3	1	1	0	3	0	2	1	2	2	1	3	1	0	2	0	0	3	1	0	5	4	0	1	2	2	0	0	0	0	7	0	1	1	3	0	0	6	0	7	6	6	0	0	0	0	0	1	0	0	0	0	0	0	0	15	9	13	1	0	0	0	0	0	2	0	0	0	0	0	0
ENSG00000201807.1	4	1	0	1	2	1	0	1	0	0	3	1	0	0	0	0	0	0	7	3	1	1	0	0	0	0	0	0	0	0	0	7	0	0	0	0	0	0	0	0	1	7	3	0	0	0	0	0	0	0	1	0	0	0	0	0	0	0	0	0	0	0	0	0	0	0	0	0	0	1	3	0
ENSG00000201809.1	0	0	0	0	0	0	0	0	0	0	0	0	0	0	0	0	0	0	0	0	0	0	0	0	0	0	0	0	0	0	0	0	0	0	0	0	0	0	1	0	0	4	0	0	0	0	0	0	0	0	0	0	0	0	0	0	1	0	0	0	0	0	0	0	0	0	0	0	0	0	0	0
ENSG00000201810.1	0	0	0	0	0	0	0	0	0	0	0	0	0	0	0	0	0	0	0	0	0	0	0	0	0	0	0	0	0	0	0	1	0	0	0	0	0	0	0	0	0	0	0	0	0	0	0	0	0	0	0	0	0	0	0	0	1	0	0	0	0	0	0	0	0	0	0	0	0	0	0	0
ENSG00000201811.1	0	0	0	0	0	0	0	0	0	0	0	0	0	0	0	0	0	0	0	0	0	0	0	0	0	0	0	0	0	0	0	0	0	0	0	0	0	0	0	0	0	0	0	0	0	0	0	0	0	0	0	0	0	0	0	0	0	0	0	0	0	0	0	0	0	0	0	0	0	0	0	0
ENSG00000201812.1	0	0	0	0	0	0	0	0	0	1	0	0	0	0	0	0	0	0	0	0	0	0	0	0	0	0	0	0	0	0	0	0	0	0	0	0	0	0	0	0	0	0	0	0	0	0	0	0	0	0	0	0	0	0	0	0	0	0	0	0	0	0	0	0	0	0	0	0	0	0	0	0
ENSG00000201813.1	0	1	1	2	6	0	0	1	0	0	1	0	0	0	0	0	0	0	10	4	1	1	1	0	0	0	0	0	0	0	0	0	0	0	1	0	0	0	0	1	0	0	3	0	0	0	0	0	0	0	0	0	0	0	0	0	0	0	1	0	0	0	0	0	0	62	0	0	0	0	0	0
ENSG00000201815.1	2	1	11	0	0	10	0	6	0	0	15	4	1	7	1	4	2	1	13	3	0	1	0	1	6	2	2	8	0	0	0	22	0	1	2	1	0	0	0	0	1	17	2	0	0	0	0	3	5	0	0	0	0	0	0	0	0	0	0	1	0	1	0	0	1	0	0	0	0	0	0	2
ENSG00000201816.1	0	0	0	0	0	0	0	0	0	0	0	0	0	0	0	0	0	0	0	0	0	0	0	0	0	0	0	0	0	0	0	0	0	0	0	0	0	0	1	0	0	0	0	0	0	0	0	0	0	0	0	0	0	0	0	0	0	0	0	0	0	0	0	0	0	0	0	0	0	0	0	0
ENSG00000201818.1	21	8	8	9	3	7	1	8	0	2	15	3	3	0	0	1	2	1	50	20	3	6	2	2	5	1	1	0	0	0	0	41	0	1	0	1	0	0	1	1	1	9	16	0	0	0	0	0	0	0	0	0	0	0	0	0	1	0	6	1	0	0	0	0	0	0	126	0	4	2	5	0
ENSG00000201820.1	6	2	1	4	6	1	0	6	0	1	7	0	4	10	3	7	4	4	34	16	0	3	2	0	6	5	4	2	0	0	0	22	0	9	4	5	0	0	0	0	1	15	7	1	0	1	2	0	0	0	0	0	0	0	0	0	0	0	0	1	1	1	0	0	0	0	0	2	3	2	0	0
ENSG00000201821.1	4	3	2	0	1	4	0	0	2	1	0	1	0	0	0	1	0	0	15	13	0	1	1	0	0	0	0	0	0	0	0	7	0	0	0	0	0	0	1	0	0	4	8	0	0	0	0	0	0	0	0	0	0	0	0	0	0	1	0	1	0	0	0	0	0	0	0	0	0	0	0	3
ENSG00000201822.1	0	0	0	0	0	0	0	0	0	0	0	0	0	0	0	0	0	0	0	0	0	0	0	0	0	0	0	0	0	0	0	0	0	0	0	0	0	0	0	0	0	0	0	0	0	0	0	0	0	0	0	0	0	0	13	56	0	0	0	0	0	0	0	0	0	0	0	0	0	0	0	0
ENSG00000201823.1	5	0	3	2	2	4	4	0	2	2	0	2	0	0	0	2	0	0	1	0	4	1	3	0	1	3	2	0	0	0	0	0	0	0	0	0	0	7	1899	79	2	1	5	0	0	0	0	0	0	3	5	4	1	1	13	23	551	186	277	1	2	4	0	4	3	0	0	4	2	2	1	4
ENSG00000201825.1	0	0	0	0	0	0	0	0	0	0	0	0	0	0	0	0	0	0	0	0	0	0	0	0	0	0	0	0	0	0	0	0	0	0	0	0	0	0	2	3	0	0	0	0	0	0	0	0	0	0	0	0	0	0	0	0	0	4	4	0	0	0	0	0	0	0	0	0	0	0	0	0
ENSG00000201826.1	0	0	0	0	0	0	0	0	0	0	0	0	0	0	0	0	0	0	0	0	0	0	0	0	0	0	0	0	0	0	0	1	0	0	0	0	0	0	0	0	0	0	0	0	0	0	0	0	0	0	0	0	0	0	0	0	0	0	0	0	0	0	0	0	0	0	0	0	0	0	0	0
ENSG00000201827.1	0	0	0	0	0	0	0	0	0	3	0	0	0	0	0	1	0	0	0	0	1	0	2	0	0	0	0	0	0	0	0	0	0	0	0	0	0	0	0	0	0	0	2	0	0	0	1	0	0	0	0	0	0	0	0	0	0	0	0	0	0	0	0	0	0	0	0	0	0	0	0	0
ENSG00000201830.1	5	3	3	0	1	0	0	6	1	1	3	2	1	2	0	4	1	2	2	8	3	3	0	1	1	3	3	4	0	0	0	4	0	1	0	5	0	0	0	1	2	2	7	3	0	0	0	0	0	0	0	0	0	0	0	0	0	1	1	4	0	0	0	0	0	28	0	0	0	0	3	0
ENSG00000201831.1	4	0	0	3	0	0	1	1	0	1	1	0	0	0	0	0	0	0	9	5	0	0	0	0	0	0	0	0	0	0	0	6	0	0	0	0	0	0	0	0	2	4	3	0	0	0	0	0	0	0	1	4	3	0	0	0	0	1	0	0	0	0	0	0	0	0	0	1	0	0	0	0
ENSG00000201839.1	3	2	5	2	24	3	0	3	2	1	1	2	0	0	0	0	0	0	4	7	2	1	7	0	0	0	0	0	0	0	0	3	0	0	0	0	0	0	200	50	0	2	8	0	0	0	0	0	0	4	1	1	1	0	0	0	11	0	55	9	0	0	0	0	0	0	0	0	0	0	1	0
ENSG00000201843.1	0	0	0	0	0	0	0	0	0	0	0	0	0	0	0	0	0	0	0	0	0	0	0	0	0	0	0	0	0	0	0	0	0	0	0	0	0	0	0	0	0	0	0	1	0	0	0	0	0	0	0	0	0	0	0	0	0	0	0	0	0	0	0	0	0	0	0	0	0	0	0	0
ENSG00000201846.1	0	0	0	0	0	0	0	0	0	0	0	0	0	0	0	0	0	0	0	0	0	0	0	0	0	0	0	0	0	0	0	3	0	0	0	0	0	0	0	0	0	0	0	0	0	0	0	0	0	0	0	0	0	0	0	0	0	0	0	0	0	0	0	0	0	0	0	0	0	0	0	0
ENSG00000201847.1	0	0	0	0	0	0	0	0	0	0	0	0	0	0	0	0	0	0	0	0	0	0	0	0	0	0	0	0	0	0	0	1	0	0	0	0	0	0	0	0	0	0	0	0	0	0	0	0	0	0	0	0	0	0	0	0	0	0	0	0	0	0	0	0	0	0	0	0	0	0	0	0
ENSG00000201850.1	13	6	6	2	8	3	0	2	0	0	4	1	0	0	0	1	0	0	68	10	0	1	3	0	0	2	0	0	0	0	0	28	0	1	0	0	0	0	0	1	6	3	6	0	0	0	0	0	0	0	0	0	0	0	0	0	0	0	1	0	0	0	0	0	0	0	84	0	0	1	0	0
ENSG00000201852.1	2	1	3	2	1	0	2	2	2	0	2	0	0	0	0	0	0	0	40	69	3	2	1	0	0	1	0	0	0	0	0	52	0	0	0	1	0	0	17	2	8	6	39	0	0	0	0	0	0	0	0	0	0	0	0	0	9	5	17	7	0	0	0	0	0	0	0	1	0	0	0	0
ENSG00000201856.1	0	0	0	0	0	0	0	0	0	0	0	0	0	0	0	0	0	0	0	0	0	0	0	0	0	0	0	0	0	0	0	0	0	0	0	0	0	0	0	0	0	0	0	0	0	0	0	0	0	0	0	0	0	0	0	0	0	0	0	0	0	0	0	0	0	0	0	0	0	0	0	0
ENSG00000201860.1	0	0	0	0	0	0	0	0	0	0	0	0	0	0	0	0	0	0	0	0	0	0	0	0	0	0	0	0	0	0	0	0	0	0	0	0	0	0	7	0	0	0	0	0	0	0	0	0	0	0	0	0	0	0	0	0	0	0	1	0	0	0	0	0	0	0	0	0	0	0	0	0
ENSG00000201861.1	0	0	0	0	0	0	0	0	0	0	1	0	0	1	0	0	1	0	0	0	0	0	1	0	0	0	0	0	0	0	0	0	0	0	0	0	0	0	0	0	0	0	0	0	0	0	0	0	0	0	0	0	0	0	145	63	0	0	0	0	0	0	0	0	0	0	0	0	0	1	0	1
ENSG00000201863.1	5	5	0	0	0	0	0	1	1	6	5	2	1	0	0	0	0	0	3	6	4	1	1	0	0	0	0	0	0	0	0	4	0	1	0	0	0	0	0	0	0	1	1	0	0	0	0	0	0	0	1	0	1	0	0	0	1	0	0	0	1	0	2	0	0	54	0	0	0	0	0	0
ENSG00000201867.1	5	0	3	3	0	0	0	3	0	1	2	5	0	0	0	2	0	0	16	4	1	0	2	0	0	0	0	1	0	0	0	6	0	0	1	0	0	0	1	0	4	0	10	0	0	0	0	0	0	0	0	0	0	0	0	0	2	0	4	4	0	0	0	0	0	0	0	1	0	0	0	1
ENSG00000201868.1	1	0	0	0	0	0	0	0	0	0	1	1	0	0	0	0	0	0	0	0	0	1	0	0	0	1	0	0	0	0	0	0	0	0	0	0	0	0	0	0	0	0	0	0	0	0	0	0	0	0	0	0	0	0	0	0	2	0	0	0	0	0	0	0	0	0	0	0	0	0	0	0
ENSG00000201869.1	0	0	0	0	0	0	0	0	0	0	0	0	0	0	0	0	0	0	0	2	0	0	0	0	0	0	0	0	0	0	0	0	0	0	0	0	0	0	0	0	0	0	0	0	0	0	0	0	0	0	0	0	0	0	0	0	1	0	1	1	0	0	0	0	0	0	0	0	0	0	0	0
ENSG00000201875.1	2	1	7	1	3	0	1	4	1	2	3	1	0	0	0	0	0	0	0	0	0	1	1	1	0	0	0	0	0	0	0	1	0	0	0	0	0	0	46	11	0	0	0	0	0	0	0	0	0	0	0	0	0	0	0	0	31	328	30	0	0	0	0	0	0	0	0	5	5	2	8	1
ENSG00000201876.1	0	0	0	0	0	0	0	0	0	0	0	0	0	0	0	0	0	0	0	0	0	0	0	0	0	0	0	0	0	0	0	0	0	0	0	0	0	0	0	0	0	0	0	0	0	0	0	0	0	0	0	0	0	0	0	0	0	0	0	0	0	0	0	0	0	0	0	0	0	0	0	0
ENSG00000201881.1	0	0	0	0	0	0	0	0	0	0	0	0	0	0	0	0	0	0	0	0	0	0	0	0	0	0	0	0	0	0	0	0	0	0	0	0	0	0	0	0	0	0	0	0	0	0	0	0	0	0	0	0	0	0	0	0	0	0	0	0	0	0	0	0	0	0	0	0	0	0	0	0
ENSG00000201882.1	9	2	3	13	19	7	2	4	4	9	6	7	0	1	2	0	2	0	9	10	11	11	6	1	0	0	0	0	0	0	0	11	3	1	0	0	0	0	10	7	37	75	61	0	0	0	0	0	0	3	0	3	0	0	0	0	27	3	4	15	0	0	0	2	0	0	0	4	3	3	7	2
ENSG00000201884.1	3	0	1	0	1	0	0	2	1	0	0	0	0	0	0	0	0	0	19	9	0	0	0	0	0	0	0	0	0	0	0	8	0	0	1	0	0	0	1	1	0	3	4	0	0	0	0	0	0	0	0	0	0	0	0	0	0	0	0	0	0	0	0	0	0	0	0	0	0	0	0	0
ENSG00000201885.1	0	1	1	1	0	0	0	0	0	0	0	0	0	1	0	1	0	0	3	0	0	1	0	0	0	0	0	0	0	0	0	1	0	0	0	0	0	0	0	0	0	0	0	0	0	0	0	0	0	0	0	0	0	0	0	0	0	0	0	0	0	0	0	0	0	0	0	0	0	0	0	0
ENSG00000201892.1	0	0	0	0	0	0	0	0	0	0	0	0	0	0	0	0	0	0	0	0	0	0	0	0	0	0	0	0	0	0	0	0	0	0	0	2	0	0	0	0	1	0	0	0	0	0	0	0	0	0	0	0	0	0	0	0	0	0	0	0	0	0	0	0	0	0	0	0	0	0	0	0
ENSG00000201894.1	0	0	0	0	0	0	0	0	0	0	0	0	0	0	0	0	0	0	0	0	0	0	0	0	0	0	0	0	0	0	0	0	0	0	0	0	0	0	0	1	0	0	0	0	0	0	0	0	0	0	0	0	0	0	0	0	0	0	0	0	0	0	0	0	0	0	0	0	0	0	0	0
ENSG00000201896.1	0	0	0	0	0	0	0	0	0	0	0	0	0	0	0	0	0	0	0	2	0	0	0	0	0	0	0	0	0	0	0	0	0	0	0	0	0	0	0	0	0	0	0	0	0	0	0	0	0	0	0	0	0	0	0	0	3	1	1	0	0	0	0	0	0	0	0	0	0	0	0	0
ENSG00000201898.1	0	0	0	0	0	0	0	0	0	0	0	0	0	0	0	0	0	0	1	0	0	0	0	0	0	0	0	1	0	0	0	0	0	1	1	0	0	0	0	0	0	0	0	0	0	0	1	1	0	0	0	0	0	0	0	0	0	0	0	0	0	0	0	0	0	0	0	0	0	0	0	0
ENSG00000201899.1	0	0	2	2	10	0	0	1	0	0	0	0	0	0	0	0	0	1	2	5	3	0	0	1	0	0	0	0	0	0	0	6	0	0	0	0	0	0	0	0	0	0	11	0	0	0	0	0	0	1	0	0	0	0	0	0	0	0	0	0	0	0	0	0	0	124	0	0	0	0	0	0
ENSG00000201900.1	16	1	11	2	8	9	1	8	1	3	13	0	3	9	3	1	2	3	59	46	3	2	6	4	7	3	3	5	0	0	0	67	0	5	4	3	0	0	8	1	2	28	47	0	0	0	0	0	0	0	0	0	0	0	0	0	5	0	0	7	0	0	0	0	0	0	0	2	0	1	1	1
ENSG00000201901.1	89	3	59	138	5	5	3	7	4	7	2	5	0	0	0	0	0	0	5	0	12	6	4	3	0	0	0	0	0	0	0	13	2	0	0	0	0	0	23	5	146	232	170	0	0	0	0	0	1	0	0	0	0	0	0	7	46	60	42	132	0	0	0	0	0	58	2	41	60	54	59	68
ENSG00000201907.1	0	1	0	1	0	0	0	1	0	2	3	0	0	0	0	0	0	0	2	0	0	0	2	0	0	0	0	0	0	0	0	1	0	0	0	0	0	0	0	9	0	0	0	0	0	0	0	0	0	1	8	4	2	9	0	0	0	7	14	0	0	0	0	8	0	0	0	0	0	0	0	0
ENSG00000201909.1	1	0	0	0	0	0	0	0	0	0	0	0	0	0	0	0	0	0	0	0	0	0	0	0	0	0	0	0	0	0	0	0	0	0	0	0	0	0	4	2	0	0	0	0	0	0	0	0	0	0	0	0	0	0	0	0	4	0	2	0	0	0	0	0	0	0	0	0	0	0	0	0
ENSG00000201910.1	1	0	0	1	2	0	0	0	0	0	1	0	0	0	0	0	0	0	0	0	3	0	1	0	0	0	0	0	0	0	0	0	0	0	0	0	0	0	4	1	0	0	0	0	0	0	0	0	0	0	0	0	0	0	0	0	2	12	1	0	0	0	0	0	0	0	0	0	0	1	0	0
ENSG00000201912.1	9	0	9	23	0	1	0	1	0	0	0	0	0	0	0	0	0	0	1	0	1	0	0	0	0	0	0	0	0	0	0	4	0	0	0	0	0	0	9	32	0	0	0	0	0	0	0	0	0	0	0	0	0	0	2	2	236	146	144	2	0	0	0	0	0	0	0	15	19	12	19	12
ENSG00000201913.1	0	0	0	0	0	0	0	1	0	0	0	0	0	0	0	0	0	0	0	0	0	0	0	0	0	0	0	0	0	0	0	0	0	0	0	0	0	0	0	1	0	0	0	0	0	0	0	0	0	0	0	0	0	0	0	0	1	0	0	0	0	0	0	0	0	0	0	0	0	0	0	0
ENSG00000201916.1	1	1	2	2	0	1	0	5	1	1	3	2	0	0	2	2	1	1	0	2	3	0	0	0	0	0	0	1	0	0	0	1	0	1	0	0	0	0	1	2	2	2	0	0	0	0	1	0	1	0	0	0	0	0	0	0	1	1	1	0	0	0	0	0	0	0	0	1	0	0	0	0
ENSG00000201919.1	0	0	0	0	0	0	0	0	0	0	0	0	0	0	0	0	0	0	0	0	0	0	0	0	0	0	0	0	0	0	0	0	0	0	0	0	0	0	0	0	0	0	0	0	0	0	0	0	0	0	0	0	0	0	0	0	0	0	0	0	0	0	0	0	0	0	0	0	0	0	0	0
ENSG00000201920.1	0	0	0	0	0	0	0	0	0	0	0	0	0	0	0	0	0	0	0	0	0	0	0	0	0	0	0	0	0	0	0	0	0	0	0	0	0	0	0	0	0	0	0	0	0	0	0	0	0	0	0	0	0	0	49	8	0	0	0	0	0	0	0	0	0	0	0	0	0	0	0	0
ENSG00000201922.1	0	0	0	0	0	0	0	0	0	0	0	0	0	0	0	0	0	0	0	1	0	0	0	0	0	0	0	0	0	0	0	0	0	0	0	0	0	0	8	3	0	0	0	0	0	0	0	0	0	0	0	0	0	0	0	0	3	6	15	0	0	0	0	0	0	0	0	0	0	0	0	0
ENSG00000201923.1	0	0	0	0	0	0	0	0	0	0	0	0	0	0	0	0	0	0	0	0	0	0	0	0	0	0	0	0	0	0	0	0	0	0	0	0	0	0	0	0	0	0	0	0	0	0	0	0	0	0	0	0	0	0	0	0	0	0	0	0	0	0	0	0	0	0	0	0	0	0	0	0
ENSG00000201925.1	0	0	0	0	0	0	0	0	0	0	0	0	0	0	0	0	0	0	0	0	0	0	0	0	0	0	0	0	0	0	0	0	0	0	0	0	0	0	0	0	0	0	0	0	0	0	0	0	0	0	0	0	0	0	0	0	0	0	0	0	0	0	0	0	0	0	0	0	0	0	0	0
ENSG00000201931.1	0	0	1	0	0	1	0	0	0	0	0	0	0	0	0	0	0	0	1	0	0	2	1	0	0	0	0	0	0	0	0	0	0	0	0	0	0	0	0	0	0	1	0	0	0	0	0	0	0	0	0	0	0	0	0	0	0	0	0	0	0	0	0	0	0	38	0	0	0	0	0	1
ENSG00000201933.1	0	0	0	0	0	0	0	0	0	0	0	0	0	0	0	0	0	0	0	0	0	0	0	0	0	0	0	0	0	0	0	1	0	0	0	0	0	0	0	1	0	0	0	0	0	0	0	0	0	0	0	0	0	0	0	0	5	0	0	0	0	0	0	0	0	0	0	0	0	0	0	0
ENSG00000201938.1	1	0	0	0	0	0	0	0	0	1	1	0	0	0	0	0	0	0	0	0	0	0	0	0	0	0	0	0	0	0	0	0	0	0	0	0	0	0	0	0	0	0	0	0	0	0	0	0	0	0	0	0	0	0	0	0	0	0	1	0	0	0	0	0	0	0	0	0	0	0	0	1
ENSG00000201939.1	0	0	0	0	0	0	0	0	0	0	0	0	0	0	0	0	0	0	0	0	0	0	0	0	0	0	0	0	0	0	0	0	0	0	0	0	0	0	0	0	0	0	0	0	0	0	0	0	0	0	0	0	0	0	0	0	0	0	0	0	0	0	0	0	0	0	0	0	0	0	0	0
ENSG00000201942.1	0	0	2	0	0	0	0	0	0	0	0	1	0	0	2	0	0	0	5	3	0	0	0	0	1	0	0	0	0	0	0	1	0	0	0	0	0	0	0	0	0	0	0	0	0	0	0	0	0	0	0	0	0	0	0	0	0	0	0	0	0	0	0	0	0	0	0	1	1	0	0	0
ENSG00000201943.1	3	0	0	5	0	0	0	0	0	0	0	0	0	0	0	0	0	0	1	0	1	0	0	0	0	0	0	0	0	0	0	0	0	0	0	0	0	0	0	3	0	0	0	0	0	0	0	0	0	0	24	5	4	1	0	0	0	0	33	0	0	0	0	0	0	0	0	0	0	0	0	0
ENSG00000201944.1	23	5	7	3	11	1	0	10	0	1	16	5	2	1	5	5	3	2	50	40	4	12	6	2	2	2	0	4	1	0	0	45	256	3	2	2	0	0	0	2	0	39	21	0	1	1	2	1	1	0	0	0	0	0	0	0	1	0	1	6	0	1	0	0	0	172	0	1	3	1	4	3
ENSG00000201945.1	0	0	0	0	0	0	0	0	0	0	0	0	0	1	0	0	0	0	0	0	0	0	0	0	0	0	0	0	0	0	0	0	0	0	0	0	0	0	0	0	0	0	0	0	0	0	0	0	0	0	0	0	0	0	0	0	0	0	0	0	0	0	0	0	0	0	0	0	0	0	0	0
ENSG00000201950.1	0	0	0	0	7	0	0	0	0	0	0	0	0	0	0	0	0	0	0	1	0	0	0	1	0	0	0	0	0	0	0	7	0	0	0	0	0	0	4	6	0	0	16	0	0	0	0	0	0	0	0	0	1	0	0	0	1	0	3	2	0	0	0	0	0	0	0	0	0	0	0	0
ENSG00000201954.1	6	1	4	0	0	0	0	2	0	1	3	0	0	0	0	0	0	0	20	6	0	1	2	1	0	0	0	0	0	0	0	16	0	0	0	0	0	0	0	0	0	1	9	0	0	0	0	0	0	0	0	0	0	0	0	0	0	0	0	0	0	0	0	0	0	0	0	0	2	0	0	1
ENSG00000201955.1	1032	1	360	1498	2	2	5	8	1	2	4	0	1	1	0	1	2	1	13	3	5	6	0	0	7	0	3	1	0	0	0	1	0	3	2	1	0	0	9	7	70	111	62	0	1	0	2	0	2	1	0	0	0	0	0	0	94	0	20	119	1	1	0	0	0	92	0	0	2	1	0	1
ENSG00000201957.1	1	2	3	0	5	2	1	2	0	2	2	0	0	0	0	0	0	1	24	3	2	3	1	1	1	0	0	0	2	0	1	7	0	0	0	1	0	2	0	0	13	11	9	0	0	0	0	0	0	0	0	0	0	0	0	0	0	2	0	3	0	0	0	0	0	92	0	0	0	0	1	0
ENSG00000201959.1	0	0	1	2	0	0	0	0	0	0	0	0	1	0	0	1	0	0	4	0	0	0	0	0	0	0	0	0	0	0	0	0	0	0	0	0	0	0	0	0	0	0	1	0	0	0	0	0	0	0	0	0	0	0	0	0	0	0	0	0	0	0	0	0	0	0	0	0	0	0	0	0
ENSG00000201962.1	1	0	0	0	0	0	0	0	0	0	0	0	0	0	0	0	0	0	0	0	0	0	0	0	0	0	0	0	0	0	0	1	0	0	0	0	0	0	1	0	0	0	0	0	0	0	0	0	0	0	0	0	0	0	0	0	0	0	0	0	0	0	0	0	0	0	0	0	0	0	0	0
ENSG00000201965.1	0	0	0	0	0	0	0	0	0	0	0	0	0	0	0	0	0	0	0	0	0	0	0	0	0	0	0	0	0	0	0	0	0	0	0	0	0	0	0	0	0	0	0	0	0	0	0	0	0	0	0	0	0	0	0	0	0	0	0	0	0	0	0	0	0	0	0	0	0	0	0	0
ENSG00000201966.1	0	0	0	0	0	0	0	0	0	0	0	0	0	0	0	0	0	0	0	0	0	0	0	0	0	0	0	0	0	0	0	0	0	0	0	0	0	0	0	0	0	0	0	0	0	0	0	0	0	0	0	0	0	0	0	0	0	0	0	0	0	0	0	0	0	0	0	0	0	0	0	0
ENSG00000201967.1	6	2	5	3	1	9	0	2	7	2	3	1	8	9	1	9	3	5	4	0	3	8	5	1	13	10	12	9	0	0	0	2	0	10	2	11	0	0	4	1	5	9	4	2	1	0	1	1	1	1	0	0	0	0	0	0	14	7	18	6	2	0	0	0	0	0	62	0	0	3	0	0
ENSG00000201968.1	0	0	0	0	0	0	0	0	0	0	0	0	0	0	0	0	0	0	0	1	0	0	0	0	0	0	0	0	0	0	0	0	0	0	0	0	0	0	0	0	0	0	0	0	0	0	0	0	0	0	0	0	0	0	0	0	0	0	0	0	0	0	0	0	0	0	0	0	0	0	0	0
ENSG00000201969.1	1	1	1	2	0	0	0	3	1	0	1	0	0	0	0	0	0	0	0	0	1	3	1	0	0	0	0	0	0	0	0	0	0	0	0	0	0	0	0	0	0	0	0	0	0	0	0	0	0	0	1	0	0	0	0	0	0	0	0	0	0	0	0	0	0	0	0	0	0	0	0	0
ENSG00000201980.1	0	0	0	0	0	0	0	0	0	0	0	0	0	0	0	0	0	0	0	0	0	0	0	0	0	0	0	0	0	0	0	2	0	0	0	0	0	0	1	0	0	0	0	0	0	0	0	0	0	0	0	0	0	0	0	0	2	0	0	0	0	0	0	0	0	0	0	0	0	0	0	0
ENSG00000201984.1	0	1	2	0	0	0	0	2	0	0	1	1	0	0	0	0	0	0	4	0	0	0	1	0	2	0	0	0	0	0	0	2	0	1	0	0	0	0	0	0	0	1	1	0	0	0	0	0	0	0	0	0	0	0	0	0	0	0	0	1	0	0	0	0	0	0	0	0	0	0	0	0
ENSG00000201987.1	0	0	0	0	2	0	0	0	0	0	0	0	0	0	0	0	0	0	0	0	0	0	0	0	0	0	0	0	0	0	0	1	0	0	0	0	0	0	0	0	0	0	0	0	0	0	0	0	0	0	0	0	0	0	0	0	0	0	0	0	0	0	0	0	0	0	0	0	0	0	0	0
ENSG00000201988.2	3	1	1	2	4	0	0	0	0	0	1	1	5	3	4	2	5	3	13	9	1	0	0	0	5	2	7	9	0	0	0	6	0	6	1	2	0	1	0	3	1	7	2	0	2	0	0	0	0	0	0	0	0	0	0	0	0	0	1	2	0	0	0	0	0	0	0	0	1	0	1	0
ENSG00000201990.1	0	0	0	0	1	0	1	0	0	0	2	0	0	0	0	0	0	0	0	0	0	0	0	0	0	0	0	0	1	0	0	0	0	0	0	0	0	0	0	0	0	0	0	0	0	0	0	0	0	0	0	0	0	0	0	0	0	0	0	0	0	0	0	0	0	0	0	0	0	0	0	0
ENSG00000201992.1	1	0	0	0	0	0	0	1	2	0	0	0	0	0	0	0	0	0	4	0	0	2	2	0	0	0	0	0	0	0	0	0	0	0	0	0	0	0	0	0	0	1	0	0	0	0	0	0	0	0	13	2	2	0	0	0	0	0	0	0	0	0	0	0	0	0	0	0	0	0	0	0
ENSG00000201998.1	293	220	68	237	106	98	230	185	272	224	353	141	1	0	1	1	1	0	456	825	264	86	379	71	0	3	1	3	0	0	0	470	0	2	3	2	0	0	868	459	9038	11740	8325	0	2	0	0	1	0	1568	861	764	411	582	0	0	1522	110	1446	9818	0	0	0	310	109	361	359	27	50	26	107	37
ENSG00000201999.1	0	0	0	0	0	0	0	0	0	0	0	0	0	0	0	0	0	0	0	0	0	0	0	0	0	0	0	0	0	0	0	0	0	0	0	0	0	0	0	0	0	0	0	0	0	0	0	0	0	0	0	0	0	0	0	0	0	0	2	0	0	0	0	0	0	0	0	0	0	0	0	0
ENSG00000202000.1	0	0	0	0	1	0	0	0	0	0	0	0	0	0	0	0	0	0	0	0	0	0	0	0	0	0	0	0	0	0	0	0	0	0	0	0	0	0	0	1	0	0	4	0	0	0	0	0	0	0	0	0	0	0	0	0	0	0	0	0	0	1	0	0	0	34	0	0	0	0	0	0
ENSG00000202001.2	0	0	0	0	1	0	0	0	0	0	0	0	0	0	0	0	0	0	0	0	0	0	0	0	0	0	0	0	0	0	0	0	0	0	0	0	0	0	3	0	0	0	0	0	0	0	0	0	0	0	0	0	0	0	0	0	0	0	1	0	0	0	0	0	0	0	0	0	0	0	0	0
ENSG00000202008.1	1	1	0	0	0	0	0	1	0	0	1	0	0	0	0	0	0	0	4	1	0	0	0	1	0	0	0	0	0	0	0	0	0	0	0	0	0	0	0	0	1	1	1	0	0	0	0	0	0	0	0	0	0	0	0	0	0	2	1	0	0	0	0	0	0	59	0	0	0	0	0	0
ENSG00000202014.1	0	0	3	0	0	3	0	1	0	0	1	0	0	0	0	0	0	0	11	4	0	0	0	0	0	0	0	0	0	0	0	28	0	0	0	0	0	0	1	1	2	7	5	0	0	0	0	0	1	0	0	0	0	0	0	0	0	0	2	2	0	0	0	0	0	0	0	0	0	1	0	0
ENSG00000202016.1	0	0	0	0	0	0	0	0	0	0	1	0	0	0	0	0	0	0	3	1	0	0	0	0	0	0	0	0	0	0	0	2	0	0	0	0	0	0	0	0	0	0	2	0	0	0	0	0	0	0	0	0	0	0	0	0	0	0	0	0	0	0	0	0	0	0	0	0	0	0	0	0
ENSG00000202017.1	0	0	0	0	0	1	0	0	0	0	0	0	0	0	0	0	0	0	0	0	0	0	0	0	0	0	0	0	0	0	0	0	0	0	0	0	0	0	0	0	0	0	0	0	0	0	0	0	0	0	0	0	0	0	0	0	0	0	0	0	0	0	0	0	0	0	0	0	0	0	0	0
ENSG00000202019.1	2	1	0	1	0	4	0	2	7	3	3	2	0	0	0	0	1	1	31	4	1	1	0	2	0	0	1	0	0	2	0	35	415	0	0	0	0	0	2	0	1	19	44	0	0	1	0	0	0	0	0	0	0	0	0	0	0	0	2	17	0	1	0	0	0	68	0	2	1	0	0	1
ENSG00000202021.1	0	0	1	1	0	0	0	0	0	0	0	0	0	0	0	0	0	0	2	0	0	0	0	0	0	0	0	0	0	0	0	0	0	0	0	0	0	0	0	0	0	0	0	0	0	0	0	0	0	0	0	0	0	0	0	0	0	0	0	0	0	0	0	0	0	0	0	0	0	0	0	0
ENSG00000202023.1	0	0	0	0	0	0	0	0	0	0	0	0	0	0	0	0	0	0	0	0	0	0	1	0	0	0	0	1	0	0	0	0	0	0	0	0	0	0	2	1	0	0	0	0	0	0	0	0	0	0	0	0	0	0	0	0	0	0	0	0	0	0	0	0	0	0	0	0	0	0	0	0
ENSG00000202024.1	3	0	0	1	0	0	0	0	0	0	0	0	0	0	0	1	0	0	3	2	0	0	0	0	0	0	0	0	0	0	0	4	0	0	0	0	0	0	0	0	0	9	1	0	0	0	1	0	0	0	0	0	0	0	0	0	0	0	0	1	0	0	0	0	0	0	0	0	0	0	0	0
ENSG00000202025.1	0	0	0	0	0	0	0	0	0	0	0	0	0	0	0	0	0	0	0	0	0	0	0	0	0	0	0	0	0	0	0	0	0	0	0	0	0	0	0	0	0	0	0	0	0	0	0	0	0	0	0	0	0	0	0	0	0	0	0	0	0	0	0	0	0	0	0	0	0	0	0	0
ENSG00000202026.1	0	0	0	0	0	0	0	0	0	0	0	0	0	0	0	0	0	0	0	0	0	0	0	0	0	0	0	0	0	0	0	0	0	0	0	0	0	0	0	0	0	0	0	0	0	0	0	0	0	0	0	0	0	0	0	0	0	0	0	0	0	0	0	0	0	0	0	0	0	0	0	0
ENSG00000202027.1	0	0	0	0	0	0	0	0	0	1	0	0	0	0	0	0	0	0	2	0	0	0	0	0	0	0	0	0	0	0	0	0	0	0	0	0	0	0	0	1	0	0	0	0	0	0	0	0	0	0	0	0	0	0	0	0	0	0	1	0	0	0	0	0	0	0	0	1	0	0	0	0
ENSG00000202029.1	1	1	0	0	0	1	0	0	0	1	1	0	0	0	0	0	0	0	15	6	0	1	0	0	0	0	0	0	0	0	0	14	0	0	0	0	0	0	0	0	1	0	4	0	0	0	0	0	0	0	0	0	0	0	0	0	1	0	0	6	0	0	0	0	0	0	114	0	0	0	1	0
ENSG00000202031.1	3	2	1	1	1	2	2	1	0	4	0	0	0	0	0	0	1	1	4	0	0	0	1	0	1	0	0	0	0	0	0	0	256	0	1	0	0	2	194	74	1	4	5	0	1	0	1	1	0	4	3	6	4	2	0	0	281	3	252	1	2	4	2	0	3	0	0	0	0	0	3	0
ENSG00000202034.1	2	0	1	1	1	1	2	1	0	0	0	0	0	0	2	0	0	0	12	11	0	0	0	0	0	0	0	0	0	0	0	10	0	0	0	0	0	0	0	0	0	0	5	0	0	0	0	0	0	0	0	0	0	0	0	0	0	0	2	4	0	0	0	0	0	0	0	0	0	0	0	1
ENSG00000202035.1	0	0	0	0	0	0	0	0	0	0	0	0	0	0	0	0	0	0	0	0	0	0	0	0	0	0	0	0	0	0	0	0	0	0	0	0	0	0	0	0	0	0	0	0	0	0	0	0	0	0	0	0	0	0	0	0	0	0	1	0	0	0	0	0	0	0	0	0	0	0	0	0
ENSG00000202039.1	0	0	0	0	0	0	0	0	0	0	0	0	0	0	0	0	0	0	0	0	0	0	0	0	0	0	0	0	0	0	0	0	0	0	0	0	0	0	0	0	0	0	0	0	0	0	0	0	0	0	0	0	0	0	0	0	0	0	0	0	0	0	0	0	0	0	0	0	0	0	0	0
ENSG00000202041.1	0	0	0	0	0	0	0	0	0	0	0	0	0	0	0	0	0	0	0	0	0	0	0	0	0	0	0	0	0	0	0	0	0	0	0	0	0	0	1	0	0	0	0	0	0	0	0	0	0	0	0	0	0	0	0	0	0	0	0	1	0	0	0	0	0	0	0	0	0	0	0	0
ENSG00000202044.1	0	0	0	0	1	0	0	0	0	0	0	0	0	0	0	0	0	0	0	0	0	0	0	0	0	0	0	0	0	0	0	0	0	0	0	0	0	0	0	1	0	0	0	0	0	0	0	0	0	0	0	0	0	0	0	0	0	0	0	0	0	0	0	0	0	15	0	0	0	0	0	0
ENSG00000202046.1	0	0	2	0	0	0	0	0	0	0	1	0	0	0	0	0	0	0	2	0	0	0	0	0	1	0	0	0	0	0	0	1	0	0	0	0	0	0	0	0	0	0	1	0	0	0	0	0	0	0	0	0	0	0	0	0	0	0	0	1	0	0	0	0	0	0	0	0	0	0	0	0
ENSG00000202047.1	3	2	1	2	0	2	0	0	2	1	1	0	1	0	0	0	0	3	8	3	3	5	2	0	0	2	0	0	0	0	0	16	0	0	0	0	0	0	2	0	7	5	13	0	0	0	0	0	0	0	0	0	0	0	0	0	0	0	1	23	0	0	0	1	0	0	0	1	0	0	1	0
ENSG00000202048.1	0	0	1	0	8	1	4	0	0	0	3	0	0	0	0	0	0	0	4	5	0	1	0	0	0	1	0	0	0	1	0	3	0	0	0	0	0	0	24	0	0	15	19	0	0	0	0	0	0	6	1	0	0	1	0	0	0	2	10	3	0	0	0	0	0	0	0	0	0	0	0	0
ENSG00000202050.1	0	2	1	0	0	0	0	0	0	0	2	0	0	0	0	0	0	1	0	0	0	0	2	0	0	0	0	1	0	0	0	0	0	0	0	0	0	0	0	0	0	3	4	0	0	0	0	0	0	0	0	0	0	0	0	0	0	0	1	0	0	0	0	0	0	51	0	0	0	0	0	0
ENSG00000202051.1	0	0	0	0	0	0	0	0	0	0	0	0	0	0	0	0	0	0	0	0	0	0	0	0	0	0	0	0	0	0	0	1	0	0	0	0	0	0	0	0	0	0	0	0	0	0	0	0	0	0	0	0	0	0	0	0	0	0	0	0	0	0	0	0	0	0	0	0	0	0	0	0
ENSG00000202054.1	0	0	0	0	0	0	0	0	0	0	1	0	0	0	0	0	0	0	1	0	0	4	0	0	0	0	0	0	0	0	0	0	0	0	0	0	0	0	0	0	0	3	0	0	0	0	0	0	0	0	0	0	0	0	0	0	0	0	0	0	0	0	0	0	0	0	0	0	0	0	0	0
ENSG00000202056.1	0	0	0	0	0	0	0	0	0	0	0	0	0	0	0	0	1	0	0	0	0	0	0	0	0	0	0	0	0	0	0	0	0	0	0	0	0	0	0	0	0	0	0	0	0	0	0	0	0	0	0	0	0	0	0	0	0	0	0	0	0	0	0	0	0	0	0	0	0	0	0	0
ENSG00000202058.1	122521	3	85924	163665	3	6	4	1	5	15	3	2	17	5	2	10	13	20	8116	41	2	4	4	1	6	6	10	9	0	0	0	33	97	3	10	9	0	58	115	5	5118	7627	6161	5	2	2	1	2	7	0	0	0	0	0	7	2	15	15	86	3837	6	7	0	0	0	4442	26	3	6	1	5	5
ENSG00000202059.1	10	1	0	3	2	3	1	3	0	3	7	3	0	0	2	0	1	1	7	2	1	4	1	0	0	0	0	0	0	0	0	9	0	0	0	0	0	0	0	0	2	4	21	0	0	0	0	0	0	0	1	0	0	1	0	0	0	1	2	1	0	0	0	0	0	56	0	0	1	2	0	0
ENSG00000202060.1	0	0	0	0	0	0	0	0	0	0	0	0	0	0	0	0	0	0	0	0	0	0	0	0	0	0	0	0	0	0	0	0	0	0	0	0	0	0	0	0	0	0	0	0	0	0	0	0	0	0	0	0	0	0	0	0	0	0	0	0	0	0	0	0	0	0	0	0	0	0	0	0
ENSG00000202063.1	0	0	0	0	0	0	0	0	0	0	0	0	0	0	0	0	0	0	0	0	0	0	0	0	1	0	0	0	0	0	0	0	0	0	0	0	0	0	1	0	0	9	6	5	0	0	1	2	0	0	0	0	0	0	0	0	0	0	1	0	0	0	0	0	0	0	71	0	0	0	0	0
ENSG00000202069.1	0	0	0	0	0	0	0	0	0	0	0	0	0	0	0	0	0	0	0	0	0	0	0	0	0	0	0	0	0	0	0	0	0	0	0	0	0	0	7	0	0	0	0	0	0	0	0	0	0	0	0	0	0	0	0	0	4	2	5	0	0	0	0	0	0	0	0	0	0	0	0	0
ENSG00000202070.1	9	4	1	7	0	7	3	3	4	1	2	4	3	0	0	1	1	0	9	0	5	0	1	1	0	4	2	0	0	0	0	10	0	0	1	3	0	0	1	0	3	0	10	0	0	0	0	0	0	0	0	0	0	0	0	0	0	1	2	1	0	0	0	0	0	42	0	0	0	3	0	0
ENSG00000202071.1	27	10	11	3	9	12	0	17	2	8	12	5	0	0	0	2	0	0	48	30	9	8	5	3	1	0	1	0	0	0	0	52	0	0	0	0	0	0	0	0	4	12	86	0	0	0	0	0	0	0	0	0	0	0	0	0	0	0	4	10	0	0	0	0	0	384	631	1	0	2	1	3
ENSG00000202074.1	0	0	0	0	0	0	0	0	0	0	0	0	0	0	0	0	0	0	0	0	0	0	0	0	0	0	0	0	0	0	0	1	0	0	0	0	0	0	0	0	0	0	0	0	0	0	0	0	0	0	0	0	0	0	0	0	0	0	0	0	0	0	0	0	0	0	0	0	0	0	0	0
ENSG00000202078.1	17	3	5	2	6	8	1	9	2	3	11	9	5	8	0	9	7	4	85	50	0	7	4	1	3	1	3	7	3	0	0	67	211	11	8	8	0	0	0	0	4	48	44	0	0	0	0	0	0	0	0	0	0	0	0	0	0	1	2	25	0	2	0	1	0	0	142	2	1	1	0	4
ENSG00000202079.1	0	0	0	0	0	0	0	0	0	0	0	0	1	0	4	3	1	2	0	3	0	1	0	0	1	1	2	0	0	0	0	1	0	1	0	3	0	2	0	0	0	6	1	0	0	0	0	0	0	0	0	0	0	0	0	0	0	0	0	0	0	0	7	0	0	0	44	0	0	0	0	0
ENSG00000202081.1	5	7	0	1	3	5	0	0	1	2	5	2	1	2	0	3	2	5	23	32	1	1	1	1	1	0	2	0	2	0	0	22	0	2	0	2	0	0	2	0	5	24	49	0	2	0	1	4	0	0	0	0	0	0	0	0	0	3	0	10	0	0	0	0	0	0	0	0	0	1	1	0
ENSG00000202082.2	2	0	0	0	0	3	0	1	0	0	2	2	1	0	0	0	0	0	1	0	1	0	0	0	1	0	1	0	0	0	0	0	0	0	0	0	0	0	0	1	0	2	0	0	0	0	0	0	0	0	0	0	0	0	0	0	0	0	0	0	0	0	0	0	0	0	0	0	0	1	0	0
ENSG00000202089.1	1	2	2	4	2	1	0	0	2	2	2	1	0	2	0	0	2	0	18	8	4	1	1	1	0	0	0	0	0	0	0	8	0	1	2	0	0	0	0	0	1	2	6	0	0	0	0	0	0	0	0	0	0	0	0	0	0	0	0	1	0	0	0	0	0	168	0	0	1	2	0	1
ENSG00000202092.1	0	0	0	0	0	0	0	0	0	0	0	0	0	0	3	0	0	0	0	0	0	0	0	0	0	0	0	0	0	0	0	0	0	0	0	0	0	0	0	0	0	0	0	0	0	0	0	0	0	0	0	0	0	0	0	0	0	0	0	0	0	0	0	0	0	0	0	0	0	0	0	0
ENSG00000202093.1	0	0	0	0	0	0	0	0	0	0	0	0	0	0	0	0	0	0	0	0	0	0	0	0	0	0	0	0	0	0	0	0	0	0	0	0	0	0	0	0	0	0	0	0	0	0	0	0	0	0	0	0	0	0	0	0	0	0	0	0	0	0	0	0	0	0	0	0	0	0	0	0
ENSG00000202095.1	0	0	0	0	0	0	0	0	0	0	0	0	0	0	0	0	0	0	0	0	0	0	0	0	0	0	0	0	0	0	0	0	0	0	0	0	0	0	0	0	0	0	0	0	0	0	0	0	0	0	0	0	0	0	0	0	0	0	0	0	0	0	0	0	0	0	0	0	0	0	0	0
ENSG00000202099.1	1	0	1	2	0	1	0	3	0	0	1	0	0	0	0	0	0	0	0	0	0	2	1	0	1	1	0	0	0	0	0	0	0	0	0	0	0	0	0	0	0	0	0	0	0	0	0	0	0	0	0	0	0	0	0	0	0	0	0	0	0	0	0	0	0	0	0	0	0	0	0	0
ENSG00000202100.1	3	1	0	0	0	2	0	1	1	1	2	0	0	1	0	0	0	1	12	6	3	0	1	0	0	0	0	0	0	0	0	15	0	0	0	0	0	0	0	0	4	5	13	0	0	0	0	0	0	0	0	0	0	0	0	0	2	0	0	0	0	0	0	0	0	106	0	3	0	4	0	0
ENSG00000202103.1	0	0	0	0	2	0	0	0	0	0	0	0	0	0	0	0	0	0	0	0	0	0	0	0	0	0	0	0	0	0	0	0	0	0	0	0	0	0	1	0	0	0	0	0	0	0	0	0	0	0	0	0	0	0	0	0	1	0	1	0	0	0	0	0	0	0	0	0	0	0	0	0
ENSG00000202111.1	0	0	0	2	2	0	0	0	0	0	0	0	0	0	0	0	0	0	0	0	0	0	0	0	0	0	0	0	1	0	0	0	17	0	0	0	1	0	254	237	1	0	2	0	0	0	8	0	0	0	0	0	0	0	0	0	438	100	814	10	0	0	0	0	0	0	0	0	0	0	0	0
ENSG00000202112.1	0	0	0	0	0	0	0	0	0	0	0	0	0	0	0	0	0	0	0	0	0	0	0	0	0	0	0	0	0	0	0	0	0	0	0	0	0	0	0	0	0	0	0	0	0	0	0	0	0	0	0	0	0	0	0	0	0	0	0	0	0	0	0	0	0	0	0	0	0	0	0	0
ENSG00000202119.1	0	0	1	0	0	0	0	0	0	1	0	0	0	0	0	0	0	0	3	6	0	1	0	0	0	0	0	0	0	0	0	8	0	0	0	0	0	0	0	0	0	0	2	0	0	0	0	0	0	0	0	0	0	0	0	0	0	0	0	1	0	0	0	0	0	0	0	0	0	0	0	0
ENSG00000202124.1	0	0	1	0	2	0	0	0	0	0	3	0	0	0	0	0	0	0	5	3	3	0	0	0	0	0	0	0	0	0	0	0	0	0	0	0	0	0	2	3	0	1	0	0	0	0	0	0	0	0	0	0	0	0	0	0	1	0	1	0	0	0	0	0	0	0	0	0	0	0	0	1
ENSG00000202125.1	21	10	5	3	2	10	1	5	6	1	10	2	1	0	2	0	1	0	15	7	6	5	4	0	0	0	0	0	0	0	1	20	0	0	0	0	0	0	2	7	1	11	15	0	0	0	0	0	0	0	0	0	0	0	0	0	12	10	28	11	0	0	0	0	0	0	141	0	0	0	0	1
ENSG00000202137.1	2	0	0	4	1	0	0	0	0	0	0	0	0	0	0	0	0	0	0	0	0	0	0	0	0	0	0	0	0	0	0	0	0	0	0	0	0	0	13	8	3	4	7	0	0	0	0	0	0	0	0	0	0	0	0	0	7	0	15	10	0	0	0	0	0	0	0	0	0	0	0	0
ENSG00000202141.1	5	2	3	5	3	2	0	6	0	1	4	1	0	0	2	0	0	1	41	14	1	1	1	2	0	0	0	0	0	0	0	21	0	1	0	0	0	0	1	0	10	22	27	0	0	0	0	0	0	0	0	0	0	0	0	0	5	0	6	6	0	0	0	0	0	0	0	2	0	0	2	0
ENSG00000202142.1	1	0	0	0	5	0	0	1	0	0	0	0	0	0	0	0	0	0	3	6	0	1	0	0	0	0	0	0	0	0	0	4	0	0	0	0	0	0	0	0	0	0	13	0	0	0	0	0	0	1	0	0	0	0	0	0	0	0	0	0	0	0	0	2	0	0	0	0	0	0	0	0
ENSG00000202144.1	0	0	0	0	0	0	0	0	0	0	0	0	0	0	0	0	0	0	0	0	0	0	0	0	0	0	0	0	0	0	0	0	0	0	0	0	0	0	1	0	0	0	0	0	0	0	0	0	0	0	0	0	0	0	0	0	0	0	2	0	0	0	0	0	0	0	0	0	0	0	0	0
ENSG00000202146.1	0	0	0	0	0	0	0	0	0	0	0	0	0	0	0	0	0	0	0	1	0	0	0	0	0	0	0	0	0	0	0	1	0	0	0	0	0	0	0	0	0	0	0	0	0	0	0	0	0	0	0	0	0	0	0	0	1	1	0	0	0	0	0	0	0	0	0	0	0	0	0	0
ENSG00000202147.1	0	0	0	0	0	0	0	0	0	0	0	0	0	0	0	0	0	0	0	0	0	0	0	0	0	0	0	0	0	0	0	0	0	0	0	0	0	0	0	0	0	0	0	0	0	0	0	0	0	0	0	0	0	0	0	0	0	0	0	0	0	0	0	0	0	0	0	0	0	0	0	0
ENSG00000202150.1	1	2	6	1	5	7	1	7	0	5	5	0	0	2	1	2	0	0	11	10	1	1	0	0	0	0	0	1	0	0	0	6	0	2	1	1	0	0	0	0	1	8	12	0	0	1	0	1	0	0	0	0	0	0	0	0	0	0	0	3	0	0	1	0	0	35	0	1	0	0	1	2
ENSG00000202151.1	0	0	0	0	0	0	0	0	0	0	0	0	0	0	0	0	0	0	0	0	0	0	0	0	0	0	0	0	0	0	0	0	0	0	0	0	0	0	0	1	0	0	0	0	0	0	0	0	0	0	0	0	0	0	0	0	0	0	1	0	0	0	0	0	0	0	0	0	0	0	0	0
ENSG00000202157.1	0	0	0	0	0	0	0	0	0	0	0	0	0	0	0	0	0	0	0	0	0	0	0	0	0	0	0	0	0	0	0	0	0	0	0	0	0	0	0	0	0	0	0	0	0	0	0	0	0	0	0	0	0	0	0	0	0	1	4	0	0	0	0	0	0	0	0	1	0	0	0	0
ENSG00000202159.1	2	0	3	1	2	0	0	0	0	1	2	0	0	0	0	0	0	0	21	3	2	1	1	0	0	0	0	0	0	0	0	3	0	0	0	0	0	0	0	0	1	0	5	0	0	0	0	0	0	0	0	0	0	0	0	0	0	0	3	1	0	0	0	0	0	0	0	0	1	1	0	0
ENSG00000202160.1	0	0	0	0	0	0	0	0	1	0	0	0	0	1	0	0	0	0	0	0	0	0	0	0	0	1	0	1	0	0	0	0	0	0	1	4	0	0	0	0	0	0	0	0	0	0	0	0	0	0	0	0	0	0	0	0	2	0	1	0	0	0	0	0	0	0	0	0	0	0	0	0
ENSG00000202164.1	0	0	0	0	0	0	0	0	0	0	0	0	0	0	0	0	0	0	0	0	0	0	0	0	0	0	0	0	0	0	0	0	0	0	0	0	0	0	0	0	0	0	0	0	0	0	0	0	0	0	0	0	0	0	0	0	0	0	0	0	0	0	0	0	0	0	0	0	0	0	0	0
ENSG00000202167.1	0	0	0	0	0	0	0	0	0	0	0	0	0	0	0	0	0	0	0	0	0	0	0	0	0	0	0	0	0	0	0	0	0	0	0	0	0	0	0	0	0	0	0	0	0	0	0	0	0	0	0	0	0	0	0	0	0	0	0	0	0	0	0	0	0	0	0	0	0	0	0	0
ENSG00000202169.1	0	0	0	0	1	0	0	0	0	0	0	0	0	0	0	0	0	0	0	2	0	0	0	0	0	0	0	0	0	0	0	0	0	0	0	0	0	0	0	0	0	0	0	0	0	0	0	0	0	0	0	0	0	0	0	0	0	0	0	0	0	0	0	0	0	0	0	0	0	1	0	0
ENSG00000202172.1	1	0	1	0	9	0	1	3	0	0	0	0	0	0	0	0	0	0	4	8	1	0	0	1	0	0	0	0	0	0	2	9	1	0	0	0	0	0	1	2	0	0	1	0	0	0	0	0	0	0	0	0	0	0	0	0	0	0	0	0	0	0	0	0	0	0	0	0	0	0	0	1
ENSG00000202174.1	0	0	0	0	0	0	0	0	0	0	0	0	0	0	0	0	0	0	0	0	0	0	0	0	0	0	0	0	0	0	0	0	0	0	0	0	0	0	0	0	0	0	0	0	0	0	0	0	0	0	0	0	0	0	0	1	1	1	0	0	0	0	0	0	0	0	0	0	0	0	0	0
ENSG00000202175.1	0	1	0	0	0	0	0	0	0	0	0	0	0	0	0	0	0	0	0	0	0	1	0	0	0	0	0	0	0	0	0	0	0	0	0	0	0	0	0	0	0	0	0	0	0	0	0	0	0	0	0	0	0	0	0	0	0	0	0	0	0	0	0	0	0	0	0	0	0	0	0	0
ENSG00000202177.1	1	3	0	0	2	0	0	0	0	0	2	0	0	0	0	0	0	0	2	0	0	0	0	1	0	0	0	0	0	0	0	5	0	0	0	0	0	0	0	0	0	0	1	0	0	0	0	0	0	0	0	0	0	0	0	0	0	0	0	0	0	0	0	0	0	0	0	0	0	0	0	0
ENSG00000202182.1	0	0	0	1	0	0	0	0	0	0	0	0	0	0	0	0	0	0	0	0	0	0	0	0	0	0	0	0	0	0	0	0	0	0	0	0	0	0	2	0	0	0	0	0	0	0	0	0	0	0	0	0	0	0	0	0	0	0	1	0	0	0	0	0	0	0	0	0	0	0	0	0
ENSG00000202183.1	0	0	0	0	0	0	0	0	0	0	0	0	0	0	0	0	0	0	0	0	0	0	0	0	0	0	0	0	0	0	0	0	0	0	0	0	0	0	0	0	0	0	0	0	0	0	0	0	0	0	0	0	0	0	0	0	0	0	0	0	0	0	0	0	0	0	0	0	0	0	0	0
ENSG00000202184.1	6	1	2	0	5	1	0	5	1	1	6	0	0	0	0	0	0	0	13	11	1	3	1	0	0	0	0	0	0	0	0	12	0	0	0	0	0	0	2	1	0	2	11	0	0	0	0	0	0	0	0	0	0	0	0	0	2	3	3	6	0	0	0	0	0	72	0	1	2	0	1	1
ENSG00000202186.1	0	0	0	0	0	0	0	0	0	0	0	0	0	0	0	0	0	0	0	0	0	0	0	0	0	0	0	0	0	0	0	0	0	0	0	0	0	0	0	0	0	0	0	0	0	0	0	0	0	0	0	0	0	0	0	0	1	0	0	0	0	0	0	0	0	0	0	0	0	0	0	0
ENSG00000202187.1	1	0	0	0	0	0	0	1	0	0	0	0	0	0	0	0	0	0	3	2	0	1	0	0	0	0	0	0	0	0	0	6	0	0	0	0	0	0	0	0	0	1	0	0	0	0	0	0	0	0	0	0	0	0	61	22	0	0	0	0	0	0	0	0	0	0	0	0	1	0	0	0
ENSG00000202188.1	1	0	1	3	0	0	0	0	1	1	0	0	0	0	0	0	0	0	2	0	0	0	0	0	0	0	0	0	0	0	0	0	0	0	0	0	0	0	0	0	0	0	0	0	0	0	0	0	0	0	4	2	2	1	0	0	0	0	3	0	0	0	0	9	0	0	0	0	0	0	0	0
ENSG00000202189.1	0	0	0	0	2	0	0	1	0	0	0	1	0	0	0	0	0	0	1	4	0	1	0	0	0	0	0	0	0	0	0	1	0	0	0	0	0	0	3	0	3	7	11	0	0	0	0	0	0	0	1	0	0	0	0	0	0	2	1	5	0	0	0	0	0	0	0	0	0	0	0	0
ENSG00000202190.1	1	0	3	0	0	4	1	2	1	2	0	0	0	0	0	0	0	0	10	15	0	0	0	0	0	0	1	0	0	0	0	7	0	0	0	0	0	0	0	0	0	0	6	0	0	0	0	0	0	0	0	0	0	0	0	0	0	0	0	0	0	0	0	0	0	0	0	0	0	0	0	1
ENSG00000202191.1	2	0	0	0	15	0	0	2	0	0	0	1	0	0	1	0	0	1	19	10	0	0	0	0	0	0	0	0	0	0	0	9	0	0	0	0	0	0	0	1	0	9	30	0	0	0	0	0	0	1	0	0	0	0	0	0	0	0	0	0	0	0	0	1	0	68	148	0	1	0	0	0
ENSG00000202193.1	0	0	0	0	0	0	0	0	0	0	0	0	0	0	0	0	0	0	0	0	0	0	0	0	0	0	0	0	0	0	0	0	0	0	0	0	0	0	0	0	0	0	0	0	0	0	0	0	0	0	0	0	0	0	0	0	0	0	0	0	0	0	0	0	0	0	0	0	0	0	0	0
ENSG00000202195.1	0	0	0	0	0	0	0	0	0	0	0	0	0	0	0	0	0	0	0	0	0	0	0	0	0	0	0	0	0	0	0	0	0	0	0	0	0	0	0	0	0	0	0	0	0	0	0	0	0	0	0	0	0	0	0	0	0	0	0	0	0	0	0	0	0	0	0	0	0	0	0	0
ENSG00000202198.1	2	1	2	1	1	1	3	1	5	79	1	1	0	0	0	0	0	0	4	10	1	0	5	0	1	0	0	0	3	2	2	2	158	0	0	0	0	0	0	16	374	552	431	0	0	0	0	0	1	0	0	0	0	0	254	2	70	0	117	290	0	1	10	0	0	77	38	1	0	1	0	0
ENSG00000202199.1	0	0	0	0	0	0	0	0	0	0	0	0	0	0	0	0	0	0	0	0	0	0	0	0	0	0	0	0	0	0	0	0	0	0	0	0	0	0	1	0	0	0	0	0	0	0	0	0	0	0	0	0	0	0	0	0	0	2	9	0	0	0	0	0	0	0	0	0	0	0	0	0
ENSG00000202200.1	0	0	0	0	0	0	0	0	0	0	0	0	0	0	0	0	0	0	0	0	0	0	0	0	0	0	0	0	0	0	0	0	0	0	0	0	0	0	0	0	0	0	0	0	0	0	0	0	0	0	0	0	0	0	0	0	1	0	0	0	0	0	0	0	0	0	0	0	0	0	0	0
ENSG00000202205.1	5	3	5	7	2	2	1	6	0	0	1	4	1	0	0	0	0	0	12	11	3	2	1	0	0	0	0	0	0	0	0	5	0	0	0	0	0	0	1	0	0	8	20	0	0	0	0	0	0	0	0	0	0	0	0	0	0	0	0	1	0	0	0	0	0	0	0	0	0	1	0	0
ENSG00000202206.1	0	0	0	0	0	0	0	0	0	0	0	0	0	0	0	0	0	0	0	0	0	0	0	0	0	0	0	0	0	0	0	0	0	0	0	0	0	0	0	0	0	0	0	0	0	0	0	0	0	0	0	0	0	0	1	0	0	0	0	0	0	0	0	0	0	0	0	0	0	0	0	0
ENSG00000202211.1	0	0	0	1	0	0	0	0	0	0	0	0	0	0	0	0	0	0	0	0	0	0	0	0	0	0	0	0	0	0	0	0	0	0	0	0	0	0	0	1	0	0	0	0	0	0	0	0	0	0	0	0	0	0	0	0	0	0	0	0	0	0	0	0	0	0	0	0	0	0	0	0
ENSG00000202215.1	0	0	4	0	2	1	0	1	0	1	0	1	0	0	3	0	1	0	10	0	1	0	1	0	0	0	0	0	0	0	0	2	0	0	0	0	0	0	0	0	0	14	5	0	0	0	0	0	0	0	0	0	0	0	0	0	1	0	0	4	0	0	0	0	0	0	0	0	0	0	0	0
ENSG00000202216.2	0	0	0	0	0	0	0	0	0	0	0	0	0	0	0	0	0	0	0	0	0	0	0	0	0	0	0	0	0	0	0	0	0	0	0	0	0	0	0	0	0	0	0	0	0	0	0	0	0	0	0	0	0	0	0	0	0	0	0	0	0	0	0	0	0	0	0	0	0	0	0	0
ENSG00000202217.1	3	0	0	0	0	0	0	0	1	0	0	0	0	0	0	0	0	0	1	1	0	0	0	0	0	0	0	0	0	0	0	0	0	0	0	0	0	0	3	0	14	27	7	0	0	0	0	0	0	0	0	0	0	0	1	0	3	2	4	13	0	0	0	0	0	0	0	0	0	0	0	0
ENSG00000202222.1	4	2	1	8	3	3	2	6	1	0	5	1	0	0	4	1	0	0	13	10	5	14	1	1	0	1	0	1	0	0	0	8	0	1	0	0	0	0	0	0	7	8	5	0	0	0	0	0	0	0	0	0	0	0	0	0	0	0	2	7	0	1	0	0	0	30	0	0	2	0	1	0
ENSG00000202224.1	0	0	0	0	0	0	0	0	0	0	0	0	0	0	0	0	0	0	0	0	0	0	0	0	0	0	0	0	0	0	0	0	0	0	0	0	0	0	0	0	0	0	0	0	0	0	0	0	0	0	0	0	0	0	0	0	0	0	0	0	0	0	0	0	0	0	0	0	0	0	0	0
ENSG00000202225.1	0	0	2	1	0	0	0	1	0	0	0	0	0	0	0	0	0	0	1	0	0	1	0	0	0	0	0	0	0	0	0	0	0	0	0	0	0	0	0	1	0	0	0	0	0	0	0	0	0	0	0	0	0	0	0	0	0	0	0	0	0	0	0	0	0	0	0	0	0	0	0	0
ENSG00000202227.1	6	2	2	2	3	4	0	5	1	2	2	2	4	2	0	2	1	1	29	17	3	4	1	0	3	5	8	3	0	0	0	12	0	1	1	3	0	0	0	0	4	6	4	0	0	0	0	0	0	0	0	0	0	0	0	0	0	0	0	0	0	0	0	0	0	0	0	0	0	3	0	2
ENSG00000202229.1	1	0	1	0	1	0	0	1	0	0	2	0	0	0	0	0	0	0	5	5	2	1	0	2	0	0	0	0	0	0	0	4	0	0	0	0	0	0	2	0	0	0	0	0	0	0	0	0	0	0	0	0	0	0	0	0	1	0	2	0	1	0	0	0	0	0	0	0	0	0	0	0
ENSG00000202231.1	0	0	1	0	1	1	0	0	0	0	0	0	0	0	0	0	0	0	0	0	0	1	0	0	0	0	0	0	0	0	0	0	0	0	0	0	0	0	2	0	0	0	1	0	0	0	0	0	0	0	0	0	0	0	0	0	3	5	1	2	0	0	0	0	0	0	0	0	0	0	0	0
ENSG00000202233.2	0	0	0	0	0	0	0	0	0	0	0	0	0	0	0	0	0	0	0	0	0	0	0	0	0	0	0	0	0	0	0	0	0	0	0	0	0	0	0	1	0	0	0	0	0	0	0	0	0	0	0	0	0	1	0	0	1	2	0	0	0	0	0	0	0	0	0	0	0	0	0	0
ENSG00000202237.1	2	1	3	2	0	2	1	1	0	0	1	0	0	0	2	0	1	0	4	5	0	0	0	1	1	0	0	0	0	0	0	0	0	1	0	0	0	0	0	0	0	1	0	0	0	0	0	0	0	0	0	0	0	0	0	0	0	0	0	1	0	0	0	0	0	0	0	0	0	0	1	1
ENSG00000202239.1	6	0	1	1	1	3	3	1	0	1	3	0	0	0	0	0	0	0	15	7	0	1	0	0	0	0	0	0	0	0	0	10	0	0	0	1	0	0	0	0	0	0	10	0	0	0	0	0	0	0	0	0	0	0	0	0	0	0	0	0	0	0	0	0	0	0	0	0	1	0	0	1
ENSG00000202240.1	0	1	1	0	0	1	1	4	0	0	0	0	1	0	1	1	0	0	24	14	1	1	0	1	0	0	1	1	0	0	0	21	0	1	0	2	0	0	19	1	3	8	7	0	1	0	0	1	0	0	0	0	0	0	0	0	30	3	10	0	0	0	0	0	0	0	0	0	0	0	0	0
ENSG00000202241.1	1	0	0	2	0	0	0	0	0	0	1	0	0	0	0	0	0	0	0	0	0	0	1	0	1	0	0	0	0	0	0	1	0	0	0	0	0	0	6	5	0	0	1	0	0	0	0	0	0	0	0	0	0	0	2	0	44	5	18	0	0	0	0	0	0	0	0	7	14	15	21	12
ENSG00000202242.1	2	0	0	0	0	0	0	0	0	0	0	0	0	0	0	0	0	0	0	0	1	0	0	0	0	0	0	1	0	0	0	0	0	0	0	0	0	0	0	0	0	0	0	0	0	0	0	0	0	0	0	0	0	0	0	0	1	0	0	0	0	0	0	0	0	0	0	0	0	0	0	0
ENSG00000202245.1	0	0	0	0	0	0	0	0	0	0	0	0	0	0	0	0	0	0	0	0	0	0	0	0	0	0	0	0	0	0	0	0	0	0	0	0	0	0	0	1	0	1	0	0	0	0	0	0	0	0	0	0	0	0	0	0	0	0	0	0	0	0	0	0	0	0	0	0	0	0	0	0
ENSG00000202249.1	0	0	0	0	0	0	0	0	0	0	0	0	0	0	0	0	0	0	0	0	0	0	0	0	0	0	0	0	0	0	0	0	0	0	0	0	0	0	2	0	0	0	0	0	0	0	0	0	0	0	0	0	0	0	0	0	0	5	5	0	0	0	0	0	0	0	0	0	0	0	0	0
ENSG00000202251.1	0	0	0	0	0	0	0	0	0	0	0	0	2	0	0	1	0	2	0	0	0	0	0	0	1	0	1	0	0	0	0	0	0	1	1	0	0	0	0	0	0	0	0	0	0	0	1	1	2	0	0	0	0	0	0	0	0	0	0	0	0	0	0	0	0	0	0	0	0	0	0	0
ENSG00000202252.1	0	0	0	0	0	0	0	0	0	0	0	0	0	0	0	0	0	0	0	0	0	0	0	0	0	0	0	0	0	0	0	0	0	0	0	0	0	0	0	0	0	0	0	0	0	0	0	0	0	0	0	0	0	0	0	0	0	0	0	0	0	0	0	0	0	0	0	0	0	0	0	0
ENSG00000202254.1	0	0	0	0	0	0	0	0	0	0	0	0	0	0	0	0	0	0	0	0	0	0	0	0	0	0	0	0	0	0	0	0	0	0	0	0	0	0	0	2	0	0	0	0	0	0	0	0	0	0	0	0	0	0	0	0	0	0	2	0	0	0	0	0	0	0	0	0	0	0	0	0
ENSG00000202255.1	2	2	0	0	1	0	0	0	2	1	3	0	0	1	0	4	0	0	8	3	0	0	2	0	0	1	1	0	0	0	0	1	0	2	1	0	0	0	1	0	1	0	0	0	0	0	0	0	0	0	0	0	0	0	0	0	0	0	0	4	0	0	0	0	0	0	0	0	0	0	0	1
ENSG00000202257.1	0	0	0	0	0	0	0	0	0	0	0	0	0	0	0	0	0	0	0	0	0	0	0	0	0	0	0	0	0	0	0	0	0	0	0	0	0	0	0	0	0	0	0	0	0	0	0	0	0	0	0	0	0	0	0	0	0	0	0	0	0	0	0	0	0	0	0	0	0	0	0	0
ENSG00000202259.1	3	2	0	0	1	0	0	1	0	0	1	0	0	0	0	0	0	0	3	15	1	0	2	0	0	0	0	0	0	0	0	3	0	0	0	0	0	0	1	0	0	4	12	0	0	0	0	0	0	0	0	0	0	0	0	0	0	0	0	0	0	0	0	0	0	142	0	0	1	1	0	0
ENSG00000202260.1	11	4	9	6	8	5	0	0	0	8	7	1	0	0	0	0	0	0	11	20	8	5	2	1	1	1	0	0	0	0	0	7	0	0	2	0	1	0	1	1	0	1	4	0	0	0	0	0	0	0	0	0	0	0	0	2	5	3	0	3	0	0	0	0	0	134	44	0	1	0	0	1
ENSG00000202261.1	0	0	0	0	0	0	0	2	0	0	2	0	0	0	0	0	0	0	0	0	0	0	0	0	0	0	0	0	0	0	0	0	0	0	0	0	0	0	0	0	0	0	0	0	0	0	0	0	0	4	16	6	7	6	0	0	0	0	19	0	0	0	0	0	0	0	0	0	0	0	0	0
ENSG00000202263.1	0	1	0	2	0	1	0	3	0	3	1	0	0	0	0	0	0	0	0	0	0	2	0	0	0	0	0	0	0	0	0	1	0	0	0	0	0	0	0	0	3	0	5	0	0	0	0	0	0	0	0	0	0	0	0	0	0	0	0	5	0	0	0	0	0	0	0	0	0	0	0	0
ENSG00000202264.1	0	0	0	0	0	0	0	0	0	0	0	0	0	0	0	0	0	0	0	0	0	0	0	0	1	0	0	0	0	0	0	0	0	0	0	0	0	0	0	0	0	0	0	0	0	0	0	0	0	0	0	0	0	0	2	0	3	0	0	0	0	0	0	0	0	0	0	0	0	0	0	0
ENSG00000202265.1	0	0	0	0	0	0	0	0	0	0	0	0	0	0	0	0	0	0	0	0	0	0	0	0	0	0	0	0	0	0	0	1	0	0	0	0	0	0	0	0	0	0	0	0	0	0	0	0	0	0	0	0	0	0	0	0	0	0	0	0	0	0	0	0	0	0	0	0	0	0	0	0
ENSG00000202268.2	0	0	0	0	0	0	0	0	0	0	0	0	0	0	0	0	0	0	0	0	0	0	0	0	0	0	0	0	0	0	0	0	0	0	0	0	0	0	0	0	0	0	0	0	0	0	0	0	0	0	0	0	0	0	0	0	1	3	0	0	0	0	0	0	0	0	0	0	0	0	0	0
ENSG00000202269.1	1	0	0	0	0	0	0	0	0	0	0	0	0	0	0	0	0	0	0	0	0	0	0	0	0	0	0	0	0	0	0	0	0	0	0	0	0	0	0	3	0	3	0	0	0	0	0	0	0	0	0	0	0	0	0	0	1	1	2	0	0	0	0	0	0	0	0	0	0	0	0	0
ENSG00000202270.1	1	0	1	0	3	1	0	0	0	0	1	0	0	0	0	0	0	0	2	0	0	0	0	0	0	0	0	0	0	0	0	3	0	0	0	0	0	0	0	0	0	0	1	0	0	0	0	0	0	0	0	0	2	0	0	0	0	0	0	0	0	0	0	0	0	52	0	0	0	0	0	0
ENSG00000202272.1	3	1	2	0	0	0	0	1	2	0	0	3	0	0	0	2	0	1	3	2	0	1	0	0	0	0	0	0	0	0	0	3	0	1	1	1	0	0	0	0	4	4	1	0	0	0	0	0	0	0	0	0	0	0	0	0	0	0	3	0	0	0	0	0	0	0	88	0	0	0	0	0
ENSG00000202273.1	0	0	1	0	3	0	0	0	0	0	0	0	0	0	0	0	0	0	3	6	0	1	0	0	0	0	0	0	0	0	0	3	0	0	0	0	0	0	0	0	0	2	8	0	0	0	0	0	0	0	0	0	0	0	0	0	0	1	1	0	0	0	0	0	0	0	0	0	0	0	0	0
ENSG00000202275.1	0	0	0	4	0	0	0	0	0	0	0	0	0	0	0	0	0	0	0	0	0	0	0	0	0	0	0	0	0	0	0	1	0	0	1	0	0	0	0	0	0	0	0	0	0	0	0	0	0	0	1	0	0	0	0	0	0	0	0	0	0	0	0	1	0	0	0	0	0	0	0	0
ENSG00000202276.1	0	0	0	0	0	0	0	0	0	0	1	0	0	0	0	0	0	0	0	0	0	0	0	0	1	0	0	0	0	0	0	0	0	0	0	0	0	0	0	1	0	0	0	0	0	0	0	0	1	0	0	0	0	0	0	0	1	1	1	0	0	0	0	0	0	0	0	0	0	0	0	0
ENSG00000202279.1	3	0	2	0	5	0	0	2	0	1	2	0	1	0	0	0	1	0	2	0	0	1	2	0	0	2	0	0	0	0	0	0	0	1	1	0	0	0	1	0	0	1	1	0	0	0	0	0	0	0	0	0	0	1	0	0	0	0	0	0	0	0	0	0	0	0	0	0	0	0	0	0
ENSG00000202281.1	0	0	0	0	0	0	0	0	0	0	0	0	0	0	0	0	0	0	2	2	0	0	0	0	0	0	0	0	0	0	0	0	0	0	0	0	0	0	0	0	0	0	0	0	0	0	0	0	0	0	0	0	0	0	0	0	0	0	0	0	0	0	0	0	0	0	0	0	0	0	0	0
ENSG00000202283.1	0	0	0	0	0	0	0	0	0	0	0	0	0	0	0	0	0	0	0	0	0	0	0	0	0	0	0	0	0	0	0	0	0	0	0	0	0	0	0	0	0	0	0	0	0	0	0	0	0	0	0	0	0	0	0	0	0	0	0	0	0	0	0	0	0	0	0	0	0	0	0	0
ENSG00000202285.1	5	2	1	2	0	1	0	15	1	3	12	2	4	3	0	4	5	1	9	2	0	2	3	1	3	2	0	2	0	0	0	9	183	1	5	6	0	0	0	0	4	8	28	0	1	0	0	1	0	0	0	0	0	0	0	0	0	1	1	1	0	0	0	0	0	0	0	0	1	0	0	1
ENSG00000202290.1	15	2	2	0	1	3	0	3	1	1	8	0	1	1	1	1	2	4	38	18	0	0	0	1	1	3	6	2	0	0	0	95	0	2	0	1	0	0	2	0	9	64	61	0	2	0	0	1	0	0	0	0	0	0	0	1	0	0	0	18	0	0	0	0	0	0	0	0	0	0	0	1
ENSG00000202293.1	0	0	0	0	2	0	0	0	0	0	0	0	0	0	0	0	0	0	0	0	0	0	0	0	0	0	0	0	0	0	0	1	0	0	0	0	0	0	40	4	0	0	6	0	0	0	0	0	0	1	0	0	0	0	0	0	0	0	9	0	0	0	0	0	0	0	0	0	0	0	0	0
ENSG00000202296.1	0	0	0	0	0	0	0	0	0	0	0	0	0	0	0	0	0	0	0	0	0	0	0	0	0	0	0	0	0	0	0	0	0	0	0	0	0	0	0	1	0	0	0	0	0	0	0	0	0	0	0	0	0	0	0	0	0	0	1	0	0	0	0	0	0	0	0	0	0	0	0	0
ENSG00000202297.1	4	1	0	3	0	2	0	2	0	3	3	0	0	1	0	0	0	0	35	11	1	0	1	0	0	0	0	0	0	0	3	17	0	0	0	0	0	0	1	1	0	4	3	0	0	0	0	0	0	0	0	0	0	0	0	0	2	0	1	2	0	0	0	0	0	62	0	1	0	1	0	0
ENSG00000202300.1	0	0	0	0	1	0	0	0	0	0	0	0	0	0	0	0	0	0	0	0	0	0	0	0	0	0	0	0	0	0	0	1	0	0	0	0	0	0	4	1	0	0	0	0	0	0	0	0	0	0	0	0	0	0	0	0	2	0	6	0	0	0	0	0	0	0	0	0	0	0	0	0
ENSG00000202304.1	0	0	0	0	0	0	0	0	0	0	0	0	0	0	0	0	0	0	0	0	0	0	0	0	0	0	0	0	0	0	0	0	0	0	0	0	0	0	9	0	0	0	0	0	0	0	0	0	0	0	0	0	0	0	0	0	13	2	9	0	0	0	0	0	0	0	0	0	0	0	0	0
ENSG00000202306.1	1	0	0	0	0	0	0	0	0	0	0	0	0	0	0	0	0	0	0	0	0	0	0	0	0	0	0	0	0	0	0	1	0	0	0	0	0	0	23	0	0	0	0	0	0	0	0	0	0	0	0	0	0	0	0	0	0	0	2	0	0	0	0	0	0	0	0	0	0	0	0	0
ENSG00000202308.1	0	0	0	0	0	0	0	0	0	0	0	0	0	0	0	0	0	0	0	0	0	0	0	0	0	0	0	0	0	0	0	0	0	0	0	0	0	0	1	1	0	0	0	0	0	0	0	0	0	0	0	0	0	0	0	0	1	0	0	0	0	0	0	0	0	0	0	0	0	0	0	0
ENSG00000202309.1	1	0	0	0	0	0	0	0	0	2	0	0	0	0	0	0	0	0	0	0	1	0	2	0	0	0	0	0	0	0	0	2	0	0	0	0	0	0	2	0	0	0	0	0	0	0	1	0	0	0	0	0	0	0	0	0	4	0	4	0	0	0	0	0	0	0	0	0	0	0	0	0
ENSG00000202310.1	2	2	2	0	0	0	0	3	0	2	0	1	0	0	0	0	0	0	5	5	2	2	0	1	0	0	0	1	0	0	0	3	858	0	1	1	0	0	0	0	9	0	19	0	0	0	1	0	0	0	0	0	0	0	0	0	0	0	0	1	0	0	0	0	0	0	0	0	0	0	0	1
ENSG00000202313.1	0	0	1	0	0	0	0	0	0	0	0	0	0	0	0	0	0	0	0	0	0	0	0	0	0	0	0	0	0	0	0	0	0	0	0	0	0	0	0	0	0	0	0	0	0	0	0	0	0	0	0	0	0	0	0	0	0	0	0	1	0	0	0	0	0	0	0	0	0	0	0	0
ENSG00000202314.1	16	4	1	5	7	2	3	8	0	1	7	0	9	8	10	12	4	11	53	46	5	5	2	1	10	8	8	5	0	0	0	93	0	10	9	6	0	0	64	48	16	30	71	6	4	1	18	20	3	11	6	12	12	3	0	0	118	1	111	28	4	9	1	12	5	158	0	2	0	1	2	0
ENSG00000202317.1	0	0	0	0	0	0	0	0	0	0	0	0	0	0	0	0	0	0	0	0	0	0	0	0	0	0	0	0	0	0	0	5	0	0	0	0	0	0	3	1	0	0	0	0	0	0	0	0	0	0	0	0	0	0	0	0	0	2	0	0	0	0	0	0	0	0	0	0	0	0	0	0
ENSG00000202318.1	1	1	2	0	0	3	0	0	0	1	0	1	2	0	0	3	1	0	17	16	0	0	0	0	1	2	1	1	0	0	0	33	2	3	0	1	0	0	0	0	1	0	20	0	1	0	2	0	0	0	0	0	0	0	0	0	0	0	1	0	0	0	0	0	0	0	122	0	0	4	0	1
ENSG00000202322.1	0	0	0	0	0	0	0	0	0	0	0	0	0	0	0	0	0	0	1	0	0	0	0	0	0	0	0	0	0	0	0	0	0	0	0	0	0	0	0	0	0	0	0	0	0	0	0	0	0	0	0	0	0	0	0	0	0	0	0	0	0	0	0	0	0	0	0	0	0	0	0	0
ENSG00000202324.1	1	0	0	0	0	0	0	0	0	0	0	0	0	0	0	0	0	0	0	0	0	0	0	0	0	0	0	0	0	0	0	0	0	0	0	0	0	0	0	0	0	0	0	0	0	0	0	0	0	0	0	0	0	0	15	7	0	0	0	0	0	0	0	0	0	0	0	0	0	0	0	0
ENSG00000202329.1	0	0	0	0	0	0	0	0	0	0	1	0	0	0	0	0	0	0	0	0	0	0	0	0	0	0	0	0	0	0	0	0	0	0	0	0	0	0	0	1	0	0	0	0	0	0	0	0	0	0	0	0	0	0	0	0	0	0	0	0	0	0	0	0	0	0	0	0	0	0	0	1
ENSG00000202331.1	0	0	0	0	0	0	0	0	0	0	0	0	0	0	0	0	0	0	0	0	0	2	0	0	0	0	0	0	0	0	0	0	0	0	0	0	0	0	0	0	0	0	0	0	0	0	0	0	0	0	0	0	0	0	0	0	0	0	0	0	0	0	0	0	0	0	0	0	0	0	0	0
ENSG00000202332.1	0	0	0	0	0	0	0	0	0	0	0	0	0	0	0	0	0	0	0	0	0	0	0	0	0	0	0	0	0	0	0	1	0	0	0	0	0	0	0	0	0	0	0	0	0	0	0	0	0	0	0	0	0	0	0	0	0	0	1	0	0	0	0	0	0	0	0	0	0	0	0	0
ENSG00000202334.1	0	1	0	1	0	1	0	0	0	0	1	0	0	0	0	0	0	0	2	2	0	0	0	0	0	0	0	0	0	0	0	0	0	0	0	0	0	0	0	0	1	0	1	0	0	0	0	0	0	0	0	0	0	0	0	0	0	0	0	0	0	0	0	0	0	0	0	0	0	0	0	0
ENSG00000202335.1	0	0	0	0	0	0	0	0	0	0	0	0	0	0	0	0	0	0	0	0	0	0	0	0	0	0	0	0	0	0	0	0	0	0	0	0	0	0	0	0	0	0	0	0	0	0	0	0	0	0	0	0	0	0	0	0	0	0	0	0	0	0	0	0	0	0	0	0	0	0	0	0
ENSG00000202336.1	0	0	0	0	0	0	0	0	0	0	0	0	0	0	0	0	0	0	2	0	0	0	0	0	0	0	0	0	0	0	0	0	0	0	0	0	0	0	0	0	0	0	0	0	0	0	0	0	0	0	0	0	0	0	0	0	0	0	0	0	0	0	0	0	0	0	0	0	0	0	0	0
ENSG00000202337.1	3	3	2	7	4	2	4	3	3	7	4	2	8	5	6	6	1	2	13	23	6	8	4	0	3	3	2	2	0	0	0	12	18	6	3	3	17	2	17	6	16	68	20	5	2	5	2	0	5	0	0	0	0	0	0	0	16	2	10	14	17	6	6	0	0	0	0	0	0	0	0	2
ENSG00000202339.1	1	0	0	0	2	1	0	0	0	0	0	0	0	0	0	0	0	0	0	0	0	0	0	0	0	0	0	0	0	0	0	1	0	0	0	0	0	0	13	5	0	0	0	0	0	0	0	0	0	0	0	0	0	0	0	0	21	6	8	0	0	0	0	0	0	0	0	0	0	0	0	0
ENSG00000202341.1	1	0	0	0	0	0	0	0	0	0	0	0	0	1	0	0	1	0	2	1	0	0	0	0	0	0	1	0	0	0	0	0	0	0	1	0	0	0	0	0	0	0	1	0	0	0	0	0	0	0	0	0	0	0	0	0	0	2	0	0	0	0	0	0	0	0	0	0	0	0	0	0
ENSG00000202343.1	10	6	3	6	6	1	2	11	0	3	3	0	6	9	8	9	7	13	22	20	2	10	4	1	12	14	16	16	2	6	3	21	0	12	14	10	3	13	0	1	12	32	20	1	3	0	5	6	0	0	0	0	0	0	0	0	2	1	1	2	4	0	1	0	0	0	0	1	1	1	1	3
ENSG00000202344.1	0	0	0	0	0	0	0	0	0	0	0	0	0	0	0	0	0	0	0	0	0	0	1	0	0	0	0	0	0	0	0	0	0	0	0	0	0	0	4	1	0	0	0	0	0	0	0	0	0	0	0	0	0	0	0	0	2	1	1	0	0	0	0	0	0	0	0	0	0	0	0	0
ENSG00000202345.1	0	0	0	0	0	0	0	0	0	0	0	0	0	0	0	0	0	0	0	0	0	0	0	0	0	0	0	0	0	0	0	0	0	0	0	0	0	0	0	0	0	0	0	0	0	0	0	0	0	0	0	0	0	0	0	0	0	0	0	0	0	0	0	0	0	0	0	0	0	0	0	0
ENSG00000202347.1	7	2	6	1	12	6	0	2	3	3	4	4	1	0	0	0	1	0	17	5	5	3	1	0	1	0	0	1	0	2	0	16	0	1	0	0	0	0	14	4	12	8	26	0	0	0	0	0	0	0	0	0	0	0	0	0	10	70	21	13	0	0	0	0	0	0	0	0	2	0	1	0
ENSG00000202350.1	0	0	0	0	0	0	0	0	0	0	0	0	0	0	0	0	0	0	0	0	0	0	0	0	0	0	0	0	0	0	0	0	0	0	0	0	0	0	2	0	0	0	0	0	0	0	0	0	0	0	0	0	0	0	0	0	0	0	0	0	0	0	0	0	0	0	0	0	0	0	0	0
ENSG00000202351.1	0	0	0	0	0	0	0	1	0	0	0	0	0	0	0	2	0	0	0	0	0	0	0	0	0	0	0	0	0	0	0	0	0	1	0	0	0	0	4	0	1	2	0	0	0	0	0	0	0	0	0	0	0	0	1	1	4	7	2	0	0	0	0	0	0	0	0	0	0	0	0	0
ENSG00000202354.1	1734	2	558	2443	12	0	0	0	0	1	11	9	0	0	0	0	0	0	24	7	4	0	1	1	0	0	0	0	0	0	0	0	139	0	0	0	0	0	82	34	148	264	117	0	0	0	0	0	0	0	0	0	0	2	0	1	10	5	94	278	0	0	0	0	0	0	0	0	0	1	1	1
ENSG00000202356.1	1	0	0	0	0	1	0	1	0	0	0	0	0	0	0	0	0	0	0	2	0	0	0	0	1	1	0	0	0	0	0	0	0	0	0	0	0	0	0	0	0	1	2	0	0	0	0	0	0	0	0	0	0	0	0	3	0	0	0	0	0	0	0	0	0	0	0	0	1	0	0	0
ENSG00000202357.1	6	2	4	10	0	2	0	1	2	3	4	0	3	1	7	3	1	1	6	3	1	1	1	2	4	4	5	2	0	0	0	4	0	2	2	4	0	0	0	1	0	0	1	0	0	0	0	0	0	0	0	0	0	0	0	0	63	1	13	0	0	1	0	0	0	0	0	0	0	0	0	0
ENSG00000202358.1	5	6	5	2	6	9	1	10	0	3	2	1	1	4	0	0	1	1	19	25	1	2	3	1	2	2	3	1	0	0	0	21	0	0	4	4	0	0	3	0	1	2	23	0	0	0	0	0	0	0	0	0	0	0	0	0	2	0	1	4	0	0	0	0	0	0	213	0	3	1	9	1
ENSG00000202360.1	0	0	0	0	0	0	0	0	0	1	0	0	0	0	0	0	0	0	0	0	0	0	1	0	0	0	0	0	0	0	0	2	0	0	0	0	0	0	2	0	0	0	0	0	0	0	0	0	0	0	0	0	0	0	3	2	9	1	4	0	0	0	0	0	0	0	0	0	0	0	0	0
ENSG00000202361.1	1	0	0	2	0	1	0	0	0	0	1	0	0	0	0	0	0	0	5	1	0	0	1	0	0	0	0	0	0	0	0	0	0	0	0	0	0	0	1	0	4	1	0	0	0	0	0	0	0	0	0	0	0	0	0	0	0	0	1	0	0	0	0	0	0	0	0	0	0	0	0	0
ENSG00000202363.1	0	0	0	0	0	0	0	0	0	0	0	0	0	0	0	0	0	0	0	0	0	0	0	0	0	0	0	0	0	0	0	0	0	0	0	0	0	0	0	0	0	0	0	0	0	0	0	0	0	0	0	0	0	0	0	0	0	0	0	0	0	0	0	0	0	0	0	0	0	0	0	0
ENSG00000202368.1	0	0	0	0	0	0	1	0	0	0	0	0	0	0	0	0	0	0	0	0	1	0	0	0	0	0	0	0	0	0	0	0	0	0	0	0	0	0	2	1	0	0	0	0	0	0	0	0	0	0	0	0	0	0	0	0	1	0	2	0	0	0	0	0	0	0	0	0	0	0	0	0
ENSG00000202373.1	1	0	0	2	0	0	0	0	0	0	0	0	0	0	0	0	0	0	3	0	0	2	0	0	0	0	0	0	0	0	0	0	0	0	0	0	0	0	0	0	0	0	0	0	0	0	0	0	0	0	0	5	2	7	0	0	0	0	0	0	0	0	0	4	0	0	0	0	0	0	0	0
ENSG00000202374.1	0	0	0	0	0	0	0	0	0	0	0	0	0	0	0	0	0	0	0	0	0	0	0	0	0	0	0	0	0	0	0	0	0	0	0	0	0	0	0	0	0	0	0	0	0	0	0	0	0	0	0	0	0	0	0	0	0	0	0	0	0	0	0	0	0	0	0	0	0	0	0	0
ENSG00000202377.1	0	0	0	0	0	0	0	0	0	0	0	0	0	0	0	0	0	0	0	0	0	0	0	0	0	0	0	0	0	0	0	2	0	0	0	0	0	0	0	0	0	0	0	0	0	0	0	0	0	0	0	0	0	0	0	0	0	0	0	0	0	0	0	0	0	0	0	0	0	0	0	0
ENSG00000202379.1	3	0	0	0	0	0	0	0	0	0	0	0	0	0	0	0	0	0	1	1	0	0	1	0	0	0	1	0	0	0	0	0	0	0	0	0	0	0	0	0	1	5	4	0	0	0	0	0	0	0	0	0	0	0	0	0	0	0	0	0	1	1	0	0	0	0	0	1	0	0	1	0
ENSG00000202380.1	0	0	0	0	0	0	0	0	0	0	0	0	0	0	0	0	0	0	0	0	0	0	0	0	0	0	0	0	0	0	0	0	0	0	0	0	0	0	50	18	0	0	0	0	0	0	0	0	0	0	0	0	0	0	0	0	46	92	97	0	0	0	0	0	0	0	0	0	0	0	0	0
ENSG00000202382.1	0	0	3	5	4	2	1	3	0	4	0	0	1	6	0	3	5	6	17	4	1	3	2	2	5	2	3	3	0	0	1	6	0	6	5	2	0	0	15	5	1	2	6	0	0	1	1	1	0	0	0	0	0	0	0	0	2	1	21	2	1	0	1	0	0	0	0	1	1	0	0	0
ENSG00000202383.1	0	0	0	0	0	0	0	0	0	0	0	0	0	0	0	0	0	0	0	0	0	0	0	0	0	0	0	0	0	0	0	0	0	0	0	0	0	0	0	1	0	0	0	0	0	0	0	0	0	0	0	0	0	0	0	0	0	0	0	0	0	0	0	0	0	0	0	0	0	0	0	0
ENSG00000202385.1	0	0	0	7	1	2	0	2	0	2	1	0	1	1	0	0	0	0	6	0	1	0	3	1	0	0	0	1	0	0	0	1	0	0	0	0	0	0	0	0	1	0	1	0	0	0	0	0	0	0	0	1	0	0	0	11	0	0	0	4	0	0	0	0	0	0	0	0	0	0	0	1
ENSG00000202386.1	0	0	0	0	0	0	0	0	0	0	0	0	0	0	0	0	0	0	0	0	0	0	0	0	0	0	0	0	0	0	0	0	0	0	0	0	0	0	0	0	0	0	0	0	0	0	0	0	0	0	0	0	0	0	0	0	0	0	0	0	0	0	0	0	0	0	0	0	0	0	0	0
ENSG00000202388.1	0	0	0	0	0	0	0	0	0	0	0	0	0	0	0	0	0	0	0	0	1	0	0	0	0	0	0	0	0	0	0	0	0	0	0	0	0	0	0	0	0	0	0	0	0	0	0	0	0	0	0	0	0	0	0	0	1	0	0	0	0	0	0	0	0	0	0	0	0	0	0	0
ENSG00000202389.1	0	0	0	0	0	0	0	0	0	0	0	0	0	0	0	0	0	0	0	0	0	0	0	0	0	0	0	0	0	0	0	0	0	0	0	0	0	0	0	0	0	0	0	0	0	0	0	0	0	0	0	0	0	0	0	0	0	0	0	0	0	0	0	0	0	0	0	0	0	0	0	0
ENSG00000202392.1	7	2	2	5	4	5	2	8	5	2	7	1	0	0	6	0	0	1	20	15	4	5	5	0	1	0	1	1	0	0	0	8	22	0	1	1	0	0	32	21	2	23	35	0	1	0	0	1	0	0	0	0	0	0	263	0	144	98	141	2	0	0	0	0	0	2	0	0	4	0	2	3
ENSG00000202395.1	1	0	0	2	0	0	0	0	0	1	0	0	0	0	0	0	0	0	0	0	1	0	0	0	0	0	0	0	0	0	0	2	0	0	0	0	0	0	32	3	0	0	0	0	0	0	0	0	0	0	0	0	0	0	1	0	12	37	9	0	0	0	0	0	0	0	0	1	0	0	0	0
ENSG00000202398.1	0	2	2	3	2	0	0	1	0	0	0	0	0	1	0	0	0	0	4	2	0	0	0	0	1	1	0	0	0	0	0	0	0	0	0	0	0	0	7	1	0	0	1	0	0	0	0	0	0	0	0	0	0	0	0	0	2	0	2	0	0	0	0	0	0	0	0	0	0	0	0	0
ENSG00000202399.1	0	0	0	1	0	1	0	0	0	0	0	0	0	0	0	0	0	0	3	1	0	0	0	0	0	0	2	0	0	0	0	1	0	0	1	0	13	0	0	0	0	0	0	0	0	1	7	1	1	0	0	0	0	0	0	0	0	0	0	0	0	3	0	0	0	0	0	0	0	0	0	0
ENSG00000202400.1	4	2	2	3	1	0	0	2	1	0	6	1	0	1	0	0	0	0	1	7	0	5	0	0	3	0	0	0	0	0	0	0	0	0	0	0	0	0	133	25	5	7	4	0	0	0	0	0	0	17	12	10	5	2	0	0	54	2	99	3	0	0	0	7	4	0	0	0	0	2	2	1
ENSG00000202402.1	0	1	0	0	0	0	0	0	0	0	0	0	0	0	0	1	0	0	1	0	0	0	0	0	0	0	0	0	0	0	0	1	0	0	0	0	0	0	0	0	0	0	0	0	0	0	0	0	0	0	0	0	0	0	0	0	0	0	0	0	0	0	0	0	0	0	0	0	0	0	0	0
ENSG00000202406.1	0	0	0	0	0	0	0	0	0	0	0	0	0	0	0	0	0	0	0	0	0	0	0	0	0	0	0	0	0	0	0	0	0	0	0	0	0	0	0	0	0	0	0	0	0	0	0	0	0	0	0	0	0	0	0	0	0	0	0	0	0	0	0	0	0	0	0	0	0	0	0	0
ENSG00000202407.1	0	0	0	0	0	0	0	0	0	0	0	0	0	0	0	0	0	0	0	0	0	0	0	0	0	0	0	0	0	0	0	0	0	0	0	0	0	0	2	0	0	0	0	0	0	0	0	0	0	0	0	0	0	0	0	0	0	0	1	0	0	0	0	0	0	0	0	0	0	0	0	0
ENSG00000202408.2	4	1	0	1	0	2	1	1	0	0	1	0	0	1	0	0	0	0	3	2	0	0	0	0	0	0	0	0	0	0	0	0	139	0	0	0	0	2	3	5	10	18	10	0	0	0	1	0	0	0	0	0	0	0	0	0	1	1	13	9	0	0	0	0	0	0	0	0	0	0	0	0
ENSG00000202410.1	0	0	0	0	0	0	0	0	0	0	0	0	0	0	0	0	0	0	0	0	0	0	0	0	0	0	0	0	0	0	0	0	0	0	0	0	0	0	0	0	0	0	0	0	0	0	0	0	0	0	0	0	0	0	0	0	0	0	0	0	0	0	0	0	0	0	0	0	0	0	0	0
ENSG00000202411.1	1	0	0	0	0	0	0	0	0	0	0	0	0	0	0	0	0	0	0	0	0	0	0	0	0	0	0	0	0	0	0	0	0	0	0	0	0	0	0	0	0	0	0	0	0	0	0	0	0	0	0	0	0	0	0	0	0	0	0	0	0	0	0	0	0	0	0	0	0	0	0	0
ENSG00000202412.1	5	5	8	5	5	5	6	3	2	5	2	1	0	0	0	0	1	0	29	11	2	5	3	1	1	0	0	0	0	0	0	8	0	0	0	0	0	0	3	2	1	17	16	0	0	0	0	0	0	0	0	0	0	0	0	0	0	1	10	0	0	1	0	0	0	20	0	0	0	1	0	2
ENSG00000202414.1	0	0	2	1	1	1	0	0	1	1	2	1	0	0	0	0	0	0	12	5	0	0	3	0	0	0	0	0	0	0	0	2	0	0	0	0	0	0	0	2	0	3	8	0	0	0	0	0	0	0	0	0	0	0	0	0	0	0	0	0	0	0	0	0	0	0	0	0	0	0	1	0
ENSG00000202415.1	9	3	6	3	11	7	4	11	4	9	4	5	1	2	1	2	1	0	8	2	7	4	1	1	1	2	4	1	0	2	0	7	0	1	3	1	5	0	38	9	8	7	4	0	0	0	4	0	0	0	0	0	0	0	0	0	69	20	87	2	1	1	0	0	0	0	95	5	3	0	1	2
ENSG00000202417.1	8	3	11	2	5	9	1	5	4	4	6	0	1	0	2	1	1	0	47	33	1	5	1	1	2	1	0	2	0	0	0	27	0	0	0	0	0	0	0	0	2	9	14	0	0	0	1	0	0	0	1	0	0	0	0	0	0	1	1	3	1	1	1	0	3	144	105	1	1	0	0	0
ENSG00000202422.1	0	0	0	0	0	0	0	0	0	0	0	0	0	0	0	0	0	0	0	0	0	0	0	0	0	0	0	0	0	0	0	0	0	0	0	0	0	0	0	0	0	0	0	0	0	0	0	0	0	0	0	0	0	0	0	0	0	0	0	0	0	0	0	0	0	0	0	0	0	0	0	0
ENSG00000202423.1	0	0	0	0	0	0	0	0	0	0	0	0	0	0	0	0	0	0	0	0	0	0	0	0	0	0	0	0	0	0	0	0	0	0	0	0	0	0	5	2	0	0	0	0	0	0	0	0	0	0	0	0	0	0	0	0	7	0	0	0	0	0	0	0	0	0	0	0	0	0	0	0
ENSG00000202427.1	0	0	0	0	0	0	0	0	0	0	0	0	0	0	0	0	0	0	0	0	0	0	0	0	0	0	0	1	0	0	0	0	0	0	0	0	0	0	0	1	0	0	0	0	0	0	0	0	0	0	0	0	0	0	0	0	0	0	9	0	0	0	0	0	0	0	0	0	0	0	0	0
ENSG00000202428.1	0	1	0	0	0	1	0	0	0	1	0	0	0	0	0	0	0	0	0	1	0	0	0	0	1	0	0	1	0	0	0	1	0	0	0	1	0	0	0	0	0	0	0	0	0	0	0	0	0	0	0	0	0	0	0	0	0	0	0	0	0	0	0	0	0	0	0	0	0	0	0	0
ENSG00000202429.1	10	6	4	3	9	2	0	4	1	3	5	0	1	2	0	0	1	0	9	4	2	5	0	0	0	3	2	4	0	0	0	11	0	0	1	1	0	0	0	0	4	4	5	0	0	0	0	0	1	0	0	0	0	0	0	0	0	0	1	10	0	1	0	0	0	134	0	1	0	0	2	0
ENSG00000202430.1	1	4	3	2	3	1	3	4	1	4	2	0	0	0	0	0	0	0	24	12	4	0	0	0	0	0	0	0	0	0	0	24	0	0	0	0	0	0	0	0	2	10	32	0	0	0	0	0	0	0	0	0	0	0	0	0	0	2	0	7	0	0	0	0	0	0	0	2	1	0	0	0
ENSG00000202431.1	0	0	0	0	0	0	0	0	0	0	0	0	0	0	0	0	0	0	0	0	0	0	0	0	0	0	0	0	0	0	0	0	0	0	0	0	0	0	0	0	0	0	0	0	0	0	0	0	0	0	0	0	0	0	0	0	0	0	0	0	0	0	0	0	0	0	0	0	0	0	0	0
ENSG00000202433.1	0	0	0	0	0	0	0	0	0	0	0	0	0	0	0	0	0	0	0	0	0	0	0	0	0	0	0	0	0	0	0	0	0	0	0	0	0	0	0	0	0	0	0	0	0	0	0	0	0	0	0	0	0	0	0	0	0	0	0	0	0	0	0	0	0	0	0	0	0	0	0	0
ENSG00000202434.1	8	2	2	2	3	1	7	5	0	1	7	4	1	0	5	0	1	0	18	12	6	7	1	1	0	1	2	0	0	0	0	19	0	0	1	0	0	0	0	0	3	10	1	0	0	0	1	0	0	1	1	0	0	0	0	0	1	2	0	4	0	0	0	0	0	0	294	2	3	0	0	1
ENSG00000202438.1	0	0	0	0	0	0	0	0	0	0	0	0	0	0	0	0	0	0	0	0	0	0	0	0	0	0	0	0	0	0	0	0	0	0	0	0	0	0	0	0	0	0	0	0	0	0	0	0	0	0	0	0	0	0	0	0	0	0	0	0	0	0	0	0	0	0	0	0	0	0	0	0
ENSG00000202440.1	0	0	0	0	0	0	0	0	0	0	0	0	0	0	0	0	0	0	0	0	0	0	0	0	0	0	0	0	0	0	0	0	0	0	0	0	0	0	0	0	0	0	0	0	0	0	0	0	0	0	0	0	0	0	0	0	0	0	0	0	0	0	0	0	0	0	0	0	0	0	0	0
ENSG00000202441.2	5	0	0	4	2	3	4	4	5	4	2	2	21	19	1	16	11	11	25	10	6	2	1	0	16	14	11	14	0	0	0	9	0	17	11	8	4	1	1	0	3	9	8	11	0	11	1	4	8	0	0	0	0	0	1	5	0	1	2	6	4	7	1	0	0	0	0	1	4	2	0	1
ENSG00000202444.1	0	0	0	0	0	0	0	0	0	0	0	0	0	0	0	0	0	0	0	0	0	0	0	0	0	0	0	0	0	0	0	0	0	0	0	0	0	0	0	0	0	0	0	0	0	0	0	0	0	0	0	0	0	0	0	0	0	0	0	0	0	0	0	0	0	0	0	0	0	0	0	0
ENSG00000202445.1	1	0	3	3	0	4	0	12	0	2	10	1	0	0	0	1	0	0	39	28	1	4	0	0	0	0	1	1	0	0	0	23	0	0	0	0	0	0	0	0	5	12	28	0	0	0	0	0	0	1	0	0	0	1	0	1	0	0	3	1	0	0	0	0	0	0	54	8	0	0	0	0
ENSG00000202449.1	0	0	0	0	0	0	0	0	0	0	0	0	0	0	0	0	0	0	0	0	0	0	0	0	0	0	0	0	0	0	0	1	0	0	0	0	0	0	0	0	0	0	0	0	0	0	0	0	0	0	0	0	0	0	0	0	0	0	0	0	0	0	0	0	0	0	0	0	0	0	0	0
ENSG00000202459.1	1	0	0	0	0	3	0	0	1	4	2	0	0	0	0	0	0	0	24	9	1	1	0	0	0	0	0	0	0	0	0	9	0	0	0	0	0	0	0	0	2	5	7	0	0	0	0	0	0	0	0	0	0	0	0	0	0	0	0	2	0	0	0	0	0	0	0	2	0	0	0	0
ENSG00000202461.1	2	1	0	1	0	0	0	1	1	1	5	0	6	5	0	10	3	14	4	2	0	0	0	0	3	9	14	8	0	0	0	1	0	3	7	6	0	2	0	0	1	6	3	0	0	0	0	0	0	0	0	0	0	0	0	0	0	4	1	2	0	1	0	0	0	0	0	0	0	0	0	0
ENSG00000202468.1	0	0	0	0	0	0	0	0	0	0	0	0	0	0	0	0	0	0	0	0	0	0	0	0	0	0	0	0	0	0	0	0	0	0	0	0	0	0	3	0	0	0	0	0	0	0	0	0	0	0	0	0	0	0	0	0	4	3	3	0	0	0	0	0	0	0	0	0	0	0	0	0
ENSG00000202469.1	1	1	0	1	0	0	0	0	1	0	0	0	1	2	0	0	0	0	3	2	0	0	0	0	0	0	0	1	0	0	0	0	0	0	0	0	0	0	4	0	1	3	0	0	0	0	0	0	0	0	0	0	0	0	0	0	2	1	2	0	1	0	0	0	0	0	0	0	1	0	0	0
ENSG00000202470.1	1	0	0	0	1	3	1	2	0	0	3	0	0	0	0	0	0	0	18	16	4	2	0	0	1	1	2	1	0	0	0	17	0	0	0	0	0	0	0	0	0	8	16	0	0	0	1	0	0	0	0	0	0	0	0	0	0	0	1	1	0	1	0	0	0	0	0	2	1	0	1	0
ENSG00000202471.1	0	0	0	0	0	0	0	0	0	0	0	0	0	0	0	0	0	0	0	0	0	0	0	0	0	0	0	0	0	0	0	0	0	0	0	0	0	0	1	0	0	0	0	0	0	0	0	0	0	0	0	0	0	0	0	0	0	1	4	2	0	0	0	0	0	0	0	0	0	0	0	0
ENSG00000202472.1	0	0	0	0	0	0	0	0	0	0	0	0	0	0	0	0	0	0	2	0	0	0	0	0	0	0	0	0	0	0	0	0	0	0	0	1	0	0	0	0	0	0	0	0	0	0	0	0	0	0	0	0	0	0	0	0	1	0	0	0	0	0	0	0	0	0	0	0	0	0	0	0
ENSG00000202473.1	0	1	0	0	0	0	0	0	0	0	0	0	0	0	0	0	0	0	0	0	0	0	0	0	0	0	0	0	0	0	0	1	0	0	0	0	0	0	0	0	0	0	0	0	0	0	0	0	0	0	0	0	0	0	0	0	2	0	0	0	0	0	0	0	0	0	0	0	0	0	0	0
ENSG00000202474.1	0	0	0	0	0	0	0	0	0	0	0	0	0	0	0	0	0	0	0	0	0	0	0	0	0	0	0	0	0	0	0	0	0	0	0	0	0	0	0	0	0	0	0	0	0	0	0	0	0	0	0	0	0	0	0	0	0	0	0	0	0	0	0	0	0	0	0	0	0	0	0	0
ENSG00000202476.1	0	0	0	0	0	0	0	0	0	0	0	0	0	0	0	0	0	0	0	0	0	0	0	0	0	0	0	0	0	0	0	0	0	0	0	0	0	0	0	0	0	0	0	0	0	0	0	0	0	0	0	0	0	0	0	0	1	0	0	0	0	0	0	0	0	0	0	0	0	0	0	0
ENSG00000202478.1	0	0	0	0	0	0	0	1	0	0	0	0	0	0	0	0	0	0	0	0	0	0	0	0	0	0	0	0	0	0	0	0	0	0	0	0	0	0	1	0	0	0	0	0	0	0	0	0	0	0	0	0	0	0	0	0	0	0	0	0	0	0	0	0	0	0	0	0	0	0	0	0
ENSG00000202479.1	1	0	4	1	2	2	0	2	0	3	2	0	0	0	0	1	0	0	17	3	1	2	0	1	0	0	0	0	0	0	0	3	0	1	1	0	0	0	0	0	0	0	3	0	0	0	0	0	0	0	0	0	0	0	0	0	0	0	0	0	0	0	0	0	0	0	0	0	0	0	0	0
ENSG00000202485.1	0	0	0	0	0	0	0	0	0	0	0	0	0	0	0	0	0	0	0	0	0	0	0	0	0	0	0	0	0	0	0	0	0	0	0	0	0	0	0	0	0	0	0	0	0	0	0	0	0	0	0	0	0	0	0	0	0	0	0	0	0	0	0	0	0	0	0	0	0	0	0	0
ENSG00000202490.1	0	1	1	0	1	3	1	1	2	3	2	0	0	0	0	0	0	0	8	3	2	2	2	1	0	0	1	0	0	0	0	3	0	0	0	0	0	0	0	0	1	2	2	0	0	0	0	0	0	0	0	0	0	0	0	1	0	0	0	0	0	0	0	0	0	0	75	0	1	1	1	0
ENSG00000202491.1	0	0	0	0	1	0	0	0	0	0	0	0	0	0	0	0	0	0	0	0	0	0	0	0	0	0	0	0	0	0	0	0	0	0	0	0	0	0	0	1	0	0	0	0	0	0	0	0	0	0	0	0	0	0	0	0	2	2	0	1	0	0	0	0	0	0	0	0	0	0	0	0
ENSG00000202495.1	0	0	0	0	0	0	0	0	0	0	0	0	0	0	0	0	0	0	0	0	0	0	0	0	0	0	0	0	0	0	0	0	0	0	0	0	0	0	0	0	0	0	0	0	0	0	0	0	0	0	0	0	0	0	0	1	0	0	0	0	0	0	0	0	0	0	0	0	0	0	0	0
ENSG00000202497.1	2	0	1	1	2	0	0	1	0	1	0	0	0	0	0	0	0	0	3	2	0	0	1	0	1	0	0	0	0	0	0	1	0	1	1	0	0	0	2	0	0	1	2	0	0	0	0	0	0	0	0	0	0	0	0	0	0	1	0	1	0	0	0	0	0	66	0	0	0	0	0	0
ENSG00000202498.1	5	0	4	9	0	5	0	3	1	0	3	1	9	3	0	1	2	2	0	0	0	0	0	1	5	0	1	2	0	0	0	1	0	0	1	1	0	0	0	0	0	4	0	0	0	0	0	0	0	0	1	0	0	1	0	0	0	0	0	0	0	0	5	0	0	0	0	0	0	0	0	0
ENSG00000202499.1	0	0	0	0	0	0	0	0	0	0	0	0	0	0	0	0	0	0	0	0	0	0	0	0	0	0	0	0	0	0	0	0	0	0	0	0	0	0	0	0	0	0	0	0	0	0	0	0	0	0	0	0	0	0	0	0	0	0	0	0	0	0	0	0	0	0	0	0	0	0	0	0
ENSG00000202502.1	0	0	0	0	1	0	0	0	0	0	0	1	0	0	0	0	0	0	2	0	0	0	0	0	0	0	0	0	0	0	0	0	1355	0	0	0	0	0	0	0	0	0	4	0	0	0	0	0	0	0	0	0	0	0	0	0	0	0	0	0	0	0	0	0	0	0	0	0	0	0	0	1
ENSG00000202503.1	0	0	0	0	0	0	0	0	0	0	0	0	0	0	0	0	0	0	0	0	0	0	0	0	0	0	0	0	0	0	0	0	0	0	0	0	0	0	0	0	0	0	0	0	0	0	0	0	0	0	0	0	0	0	0	0	0	0	0	0	0	0	0	0	0	0	0	0	0	0	0	0
ENSG00000202508.1	0	2	0	2	1	0	0	0	0	0	2	0	0	0	0	0	0	0	10	1	1	0	0	0	0	0	1	0	0	0	0	2	0	0	0	0	0	0	0	0	0	4	8	0	0	0	0	0	0	0	0	0	0	0	0	0	0	0	0	4	0	0	0	0	0	0	0	0	0	0	0	0
ENSG00000202512.1	556	4	326	672	16	11	11	27	8	16	20	20	1	0	0	2	0	0	31	18	17	12	9	4	0	1	0	0	0	0	0	20	0	0	0	0	0	0	13	2	66	137	76	0	0	0	0	0	0	0	0	0	0	0	9	3	15	8	13	53	0	0	0	0	0	27	1	6	11	11	6	5
ENSG00000202513.1	6	6	4	3	2	5	0	1	3	5	9	3	0	2	3	3	0	1	28	12	1	3	2	3	3	0	0	0	0	0	0	18	0	0	0	0	0	0	0	0	3	1	9	0	0	0	0	0	0	0	0	0	0	0	0	0	0	0	0	0	0	0	0	0	0	44	0	0	0	0	0	0
ENSG00000202514.1	8	2	6	3	4	6	0	3	0	1	5	1	1	1	0	0	0	0	29	17	2	1	1	1	0	0	0	1	0	0	0	9	0	0	0	0	0	0	0	0	1	17	14	0	0	0	0	0	0	1	0	0	0	0	0	0	0	0	2	15	0	0	0	0	0	0	96	0	2	4	0	2
ENSG00000202515.1	2	2	0	4	1	0	2	1	3	3	4	0	0	0	0	0	0	0	0	40	3	0	0	0	0	0	1	0	1	0	0	4	1785	0	0	0	4	0	94	67	28	158	47	0	0	0	4	0	1	0	0	0	0	0	0	0	286	8	20	3	0	0	0	0	0	0	0	0	0	0	0	0
ENSG00000202517.1	4	1	0	0	3	3	0	5	1	1	2	1	0	0	0	0	0	0	4	8	0	3	2	1	0	0	0	0	0	0	0	14	0	0	0	1	0	0	1	0	6	18	14	1	0	0	0	0	0	0	0	0	0	0	0	0	0	0	1	0	0	0	0	0	0	0	0	0	0	0	2	0
ENSG00000202521.1	0	0	0	0	0	0	0	0	0	0	0	0	0	0	0	0	0	0	0	0	0	0	0	0	0	0	0	0	0	0	0	0	0	0	0	0	0	0	0	0	0	0	0	0	0	0	0	0	0	0	0	0	0	0	0	0	0	0	0	0	0	0	0	0	0	0	0	0	0	0	0	0
ENSG00000202522.1	10	9	7	15	2	10	5	7	11	9	12	4	31	52	13	50	34	48	11	3	3	3	2	2	59	33	65	52	0	0	0	3	0	45	38	51	0	3	0	0	1	25	4	0	0	0	2	0	0	0	0	0	0	1	0	0	4	1	2	2	8	5	1	0	0	20	83	0	1	0	0	0
ENSG00000202523.1	1	0	0	0	0	0	0	3	0	0	1	0	2	1	0	0	0	1	6	1	2	0	2	0	0	0	2	0	0	0	0	4	0	1	0	1	0	0	0	0	2	3	2	0	0	0	1	0	0	0	0	0	0	0	0	0	0	2	1	0	0	0	0	0	0	0	0	0	0	0	0	0
ENSG00000202526.1	0	0	0	0	0	0	0	0	0	0	0	0	0	0	0	0	0	0	0	0	0	0	0	0	0	0	0	0	0	0	0	0	0	0	0	0	0	0	0	0	0	0	0	0	0	0	0	0	0	0	0	0	0	0	0	0	0	0	0	0	0	0	0	0	0	0	0	0	0	0	0	0
ENSG00000202528.1	0	0	0	0	0	0	0	0	0	0	0	0	0	0	0	0	0	0	0	0	0	0	0	0	0	0	0	0	0	0	0	1	0	1	0	0	0	0	3	1	0	0	0	0	0	0	0	0	0	0	0	0	0	0	0	0	2	0	12	1	0	0	0	0	0	0	0	0	0	0	0	0
ENSG00000202529.1	0	0	0	0	0	0	0	0	0	0	0	0	0	0	0	0	0	0	0	0	0	0	0	0	0	0	0	0	0	0	0	0	0	0	0	0	0	0	0	0	0	0	0	0	0	0	0	0	0	0	0	0	0	0	0	0	0	0	0	0	0	0	0	0	0	0	0	0	0	0	0	0
ENSG00000202532.1	0	0	0	0	0	0	0	0	0	0	0	0	0	0	0	0	0	0	0	0	0	0	0	0	0	0	0	0	0	0	0	0	0	0	0	0	0	0	0	0	0	0	0	0	0	0	0	0	0	0	0	0	0	0	0	0	0	0	0	0	0	0	0	0	0	0	0	0	0	0	0	0
ENSG00000202533.1	14	8	6	12	3	8	3	3	4	10	9	0	33	43	6	18	44	50	14	21	8	1	8	2	31	39	35	30	0	0	0	9	0	24	26	37	0	1	8	1	0	2	13	0	1	2	2	2	0	0	0	0	0	0	0	0	1	1	12	2	4	1	0	0	0	169	0	0	0	0	0	1
ENSG00000202534.1	0	0	0	0	0	0	0	0	0	0	0	0	0	0	0	0	0	0	1	1	0	0	0	0	0	0	0	0	0	0	0	0	0	0	0	0	0	0	13	4	0	1	0	0	0	0	0	0	0	0	0	0	0	0	0	0	14	10	17	0	0	0	0	0	0	0	0	0	0	0	0	0
ENSG00000202536.2	9	0	3	9	3	0	0	0	0	0	1	0	0	0	0	0	0	0	0	0	0	0	0	0	0	0	0	0	0	0	0	0	0	0	0	0	0	0	1	2	0	0	0	0	0	0	0	0	0	0	0	0	0	0	0	0	1	5	19	0	0	0	0	0	0	0	0	0	0	0	0	0
ENSG00000202537.1	0	0	0	0	0	0	0	0	0	0	0	0	0	0	0	0	0	0	0	0	0	0	0	0	0	0	0	0	0	0	0	0	0	0	0	0	1	0	1	0	0	0	0	0	0	0	0	0	0	0	0	0	0	0	0	0	3	0	0	0	0	0	0	0	0	0	0	0	0	0	0	0
ENSG00000202538.1	6503	6772	2007	6829	2578	2471	4780	5029	5479	4658	9227	3149	5	2	6	9	8	8	5301	6104	7307	2339	7844	934	10	3	2	6	2	0	2	5834	1874	3	6	2	0	0	178075	41043	520301	1143581	698725	1	4	0	4	0	6	126	61	33	77	67	1258	816	183280	59612	148649	1001548	16	1	4	9	10	3085	11583	643	807	470	1224	199
ENSG00000202542.1	0	0	0	1	1	0	0	0	0	0	0	0	0	0	0	0	0	0	2	0	0	0	0	0	1	0	0	0	0	0	0	0	0	1	0	0	0	0	0	0	1	9	0	0	0	0	0	0	0	0	0	0	0	0	0	2	1	3	1	0	0	0	0	0	0	44	0	0	0	0	0	1
ENSG00000202560.4	0	1	1	1	4	1	0	0	0	0	1	0	0	0	0	0	0	0	1	2	0	1	0	0	0	1	1	0	0	0	0	3	0	0	0	0	0	0	0	0	0	0	2	0	0	0	0	0	0	0	0	0	0	1	0	0	0	0	0	0	0	0	0	0	0	80	0	0	0	0	0	0
ENSG00000202566.4	0	0	0	0	0	0	0	0	0	0	0	0	0	0	0	0	0	0	0	0	0	0	0	0	0	0	0	0	0	0	0	0	0	0	0	0	0	0	0	0	0	0	0	0	0	0	0	0	0	0	0	0	0	0	0	0	0	0	0	0	0	0	0	0	0	0	0	0	0	0	0	0
ENSG00000202569.4	0	0	1	0	0	0	0	0	0	1	1	1	0	0	0	0	0	0	15	5	0	0	2	0	0	0	0	0	0	0	0	9	0	0	0	0	0	0	0	0	4	5	0	0	0	0	1	0	0	1	0	0	0	0	0	0	0	0	0	5	0	0	0	0	0	0	0	0	0	0	1	1
ENSG00000202601.4	1	0	0	0	0	0	0	0	0	0	2	0	0	0	0	0	0	0	2	5	0	0	0	0	0	0	0	0	0	0	0	2	0	0	0	0	0	0	0	0	0	2	1	0	0	0	0	0	0	1	0	0	0	0	0	0	0	0	0	3	0	0	0	0	0	0	0	0	0	0	0	0
ENSG00000202609.4	0	0	0	0	0	0	0	0	0	0	0	0	0	0	0	0	0	0	0	0	0	0	0	0	0	0	0	0	0	0	0	0	0	0	0	0	0	0	0	0	0	1	0	0	0	0	0	0	0	0	0	0	0	0	0	0	0	0	0	0	0	0	0	0	0	0	0	0	0	0	0	0
ENSG00000203258.3	2	6	7	1	4	5	1	1	0	4	6	0	0	0	0	1	0	0	37	26	2	4	0	2	0	0	1	0	0	4	0	22	229	0	1	0	0	0	0	0	4	14	22	0	0	0	0	0	0	0	0	0	0	0	0	1	0	2	1	6	0	1	6	0	0	0	0	0	0	1	0	1
ENSG00000203262.3	1	0	0	2	0	0	0	0	0	0	0	0	0	0	0	2	0	0	1	0	0	0	0	0	0	0	0	0	0	0	0	7	0	0	0	0	0	0	0	0	0	2	4	0	0	0	2	0	0	3	0	1	0	0	4	0	0	0	0	0	0	0	0	0	1	0	0	0	0	0	0	0
ENSG00000203266.3	0	0	0	0	0	0	0	0	2	0	0	0	0	0	0	1	0	0	0	0	0	0	0	0	0	0	0	0	0	0	0	0	0	0	1	0	0	0	0	1	1	0	0	0	0	0	0	0	0	0	0	1	0	0	0	137	0	0	0	0	0	0	0	0	0	0	0	0	0	0	0	0
ENSG00000203279.6	4	6	6	8	0	3	1	16	5	6	7	4	4	9	3	14	3	6	8	9	7	16	5	0	4	3	2	6	0	4	3	1	0	6	3	6	309	27	0	0	41	10	7	5	1	9	6	7	16	7	5	1	1	0	0	0	23	7	8	10	6	11	14	2	1	88	0	1	0	2	1	1
ENSG00000203280.4	35	14	28	40	16	30	21	42	33	27	27	12	80	55	48	33	51	24	75	60	23	30	19	10	65	31	46	37	3	23	2	47	569	52	48	46	3	92	2	3	47	95	84	4	14	4	6	3	14	0	0	0	1	1	0	0	3	3	5	24	23	5	25	0	0	110	339	3	2	4	4	1
ENSG00000203286.5	13	6	10	9	6	7	6	19	6	14	8	2	15	30	5	18	9	34	16	22	7	12	3	0	41	31	26	20	0	0	1	5	42	23	27	40	0	2	0	0	3	23	8	1	0	2	0	0	0	1	0	0	0	0	0	0	0	4	2	0	0	1	1	0	0	0	0	1	1	1	0	2
ENSG00000203288.6	7	3	1	7	6	4	4	2	5	7	3	3	2	11	5	6	7	13	3	1	3	6	3	1	9	11	5	15	0	0	0	1	1	10	9	6	54	51	0	0	2	19	10	1	0	5	4	7	8	0	0	0	0	0	1	0	2	0	0	8	21	11	16	0	0	0	0	2	0	1	2	4
ENSG00000203307.2	7	5	7	8	3	5	8	4	7	5	10	4	7	5	1	6	10	8	23	29	2	5	7	4	10	12	7	5	0	2	0	14	0	4	6	1	4	8	0	0	62	20	20	0	0	0	2	1	1	0	0	0	0	0	205	0	0	0	6	12	0	0	0	0	0	102	0	0	1	1	0	1
ENSG00000203321.2	15	3	16	8	10	6	5	20	5	10	12	0	1	2	4	1	0	0	73	33	2	11	1	3	0	1	0	1	2	0	0	53	1	1	2	1	12	0	0	0	14	62	60	0	0	0	1	1	0	1	0	0	0	1	0	0	4	0	2	21	0	0	0	0	0	122	0	4	0	1	1	4
ENSG00000203325.3	21	6	12	9	15	13	3	1	4	6	9	3	6	2	0	6	6	7	64	50	4	6	2	1	2	6	6	5	0	0	0	50	25	8	4	4	0	0	2	0	7	19	32	0	0	0	1	0	0	0	0	0	0	0	0	0	2	0	0	6	0	2	3	0	0	164	0	0	0	5	0	0
ENSG00000203326.12	261	101	146	86	146	111	92	144	27	67	119	24	128	150	119	150	186	256	596	587	49	90	48	12	178	255	220	159	0	16	7	330	295	171	105	91	493	356	29	12	3	527	428	4	5	25	8	14	25	138	35	4	39	75	0	77	77	8	13	69	2	0	14	66	45	273	478	82	14	43	5	91
ENSG00000203327.2	10	3	4	2	9	4	0	8	2	4	11	6	8	2	1	5	7	3	44	32	5	4	4	0	8	5	5	9	0	0	0	32	1	7	1	6	0	14	2	0	2	3	34	0	0	0	3	1	0	0	0	0	0	0	0	0	0	3	0	2	0	0	1	0	0	0	190	2	1	2	2	1
ENSG00000203334.5	1	0	0	1	0	2	0	1	0	0	2	1	0	0	0	0	0	0	3	2	0	1	1	0	0	0	0	0	0	0	0	3	0	0	0	0	0	0	0	0	0	0	0	0	0	0	0	0	0	0	0	0	0	0	19	0	0	0	0	1	0	0	0	0	0	0	0	0	0	0	0	0
ENSG00000203335.5	23	0	12	7	8	2	0	3	0	1	4	0	0	0	0	0	0	1	16	1	0	1	0	1	0	0	0	0	0	0	0	1	0	0	0	0	0	0	0	0	0	2	1	0	0	0	0	0	0	0	0	0	0	0	0	0	1	0	0	5	0	0	0	0	0	0	0	1	0	0	0	0
ENSG00000203356.2	3	0	3	1	1	2	1	2	0	0	4	1	6	10	4	11	3	3	3	10	1	2	2	3	3	5	1	6	1	0	0	7	9	5	1	2	1	9	0	0	1	1	2	0	0	0	6	3	1	1	0	0	1	0	1	1	2	0	0	0	1	0	3	0	0	0	0	0	0	1	0	0
ENSG00000203362.2	6	5	10	12	3	8	12	8	3	10	9	5	9	10	5	22	11	23	23	2	9	7	4	2	15	10	18	15	0	0	0	12	0	16	3	9	7	15	1	0	11	8	41	0	0	1	1	3	2	0	0	0	0	0	1	12	2	7	4	1	3	18	3	0	0	135	0	5	5	3	2	7
ENSG00000203363.2	0	0	2	1	1	1	0	0	0	0	0	0	0	0	0	0	1	0	2	0	0	0	1	0	0	0	0	0	0	0	0	0	2	0	0	0	0	0	0	0	0	0	0	0	0	0	0	0	0	0	0	0	0	0	0	0	0	0	0	0	0	0	0	0	0	0	0	0	0	0	0	0
ENSG00000203364.2	0	0	0	0	0	0	0	0	0	3	0	0	1	3	0	1	1	1	2	1	0	0	1	0	0	1	0	1	0	0	0	0	0	0	0	0	0	1	0	1	0	0	0	3	3	0	0	0	1	0	0	0	0	0	0	0	0	0	0	0	0	0	0	0	0	0	0	0	0	0	0	0
ENSG00000203387.2	1	0	0	1	0	0	0	0	0	0	0	0	0	0	0	0	0	0	1	0	0	0	0	0	0	0	1	1	0	0	0	2	1	0	1	0	0	0	0	0	0	1	3	0	0	0	0	0	0	0	0	0	0	0	0	0	1	0	0	0	0	1	0	0	0	0	0	0	0	0	0	0
ENSG00000203392.3	4	0	7	6	12	1	2	2	3	6	5	1	29	16	1	30	26	27	14	42	2	4	0	0	27	24	14	13	0	0	0	28	0	13	13	12	5	4	7	0	3	28	20	4	14	9	26	19	11	7	2	1	1	3	0	0	2	0	0	2	17	25	21	1	2	106	0	0	1	1	0	2
ENSG00000203395.2	11	3	6	3	4	1	2	3	1	8	1	1	1	0	0	0	0	1	9	9	0	5	2	1	0	0	0	0	0	0	0	6	0	0	0	0	0	0	2	0	0	6	31	0	0	0	0	0	0	1	0	0	0	0	0	0	2	1	1	11	0	0	1	0	0	0	0	0	0	0	0	2
ENSG00000203396.3	0	2	3	1	0	2	0	2	0	0	6	1	0	0	1	0	0	0	4	1	0	0	0	0	0	0	0	1	1	4	3	7	0	0	0	0	0	0	0	0	0	0	0	0	0	0	0	0	0	0	0	0	0	1	562	1357	0	0	0	0	0	0	0	0	0	0	0	0	2	1	1	0
ENSG00000203397.2	15	6	9	3	19	10	3	19	5	5	20	3	0	0	0	1	1	1	25	12	1	8	3	2	1	1	0	1	0	0	0	14	0	1	0	1	0	0	4	0	17	29	28	0	0	1	0	1	0	9	13	13	17	27	0	0	0	0	2	25	0	0	0	4	11	0	0	1	0	1	2	1
ENSG00000203402.2	2	0	0	1	2	0	0	0	0	0	0	0	0	0	0	0	0	0	0	0	0	0	0	0	0	0	0	0	0	0	0	0	0	0	1	0	0	0	0	0	0	0	0	0	0	0	0	0	0	0	0	0	0	0	0	0	0	0	0	0	0	0	0	0	0	0	0	0	0	0	0	0
ENSG00000203408.5	0	0	0	0	0	0	0	0	0	0	0	0	0	0	0	0	0	0	0	0	0	0	0	0	0	0	0	0	0	0	0	0	0	0	0	0	0	0	0	0	0	0	0	0	0	0	0	0	0	0	0	0	0	0	0	0	0	0	0	0	0	0	0	0	0	0	0	0	0	0	0	0
ENSG00000203411.3	0	0	6	0	0	0	0	0	0	1	0	0	0	0	0	0	0	0	0	0	2	0	0	0	1	0	0	0	0	0	0	0	0	0	0	0	3	0	0	0	2	0	6	0	0	1	0	0	0	0	0	0	0	0	0	0	8	0	1	2	0	4	0	0	0	0	0	0	0	3	0	3
ENSG00000203413.3	0	0	0	1	0	0	0	0	0	0	0	0	0	0	0	0	0	0	0	0	0	0	0	0	0	0	0	0	0	0	0	1	0	0	0	0	0	0	0	0	1	0	0	0	0	0	0	0	0	0	3	0	0	0	0	0	2	0	1	0	0	0	0	0	2	0	0	0	0	0	0	0
ENSG00000203414.2	4	1	8	4	2	7	3	3	0	12	5	5	3	2	0	4	2	3	14	16	2	2	4	1	2	3	6	8	0	0	0	7	166	5	6	9	0	0	0	4	2	8	5	3	1	2	0	4	0	4	0	1	15	1	0	1	2	1	0	0	1	0	0	0	0	198	0	3	1	0	0	2
ENSG00000203416.3	5	5	2	12	3	6	9	4	1	19	0	3	7	5	1	6	5	1	4	7	10	2	3	1	9	1	1	1	0	1	0	2	3	2	0	1	0	0	1	0	1	1	1	0	0	0	0	1	0	0	0	1	0	0	0	0	0	1	1	0	0	0	0	1	0	0	128	0	2	0	0	1
ENSG00000203434.2	2	0	11	0	0	1	3	0	0	9	12	3	0	2	0	27	0	41	31	54	0	7	28	0	1	11	3	0	1	0	8	3	0	1	0	5	0	0	0	1	0	1	17	0	3	0	0	0	0	0	0	0	0	0	0	0	0	0	1	0	0	0	0	0	0	100	0	0	0	0	0	1
ENSG00000203435.2	5	1	2	5	4	0	0	0	0	1	2	0	0	2	0	0	0	0	1	11	1	7	0	0	0	1	0	1	0	0	0	0	0	0	0	1	0	0	0	1	4	6	9	0	0	0	0	0	0	1	0	0	0	1	0	0	0	1	3	0	0	3	0	0	0	0	0	0	0	0	0	0
ENSG00000203436.2	0	2	0	0	0	0	0	0	0	4	0	0	0	0	0	1	0	0	0	1	0	0	0	0	0	1	2	0	0	0	0	0	1	0	0	0	0	0	0	0	0	0	0	0	0	1	0	0	0	0	0	0	0	0	0	0	0	0	0	0	0	1	0	0	0	0	0	0	0	0	0	0
ENSG00000203437.3	27	6	11	12	8	22	2	17	9	5	6	1	2	4	5	2	1	0	39	28	11	20	7	5	4	1	2	1	0	0	0	16	0	2	1	1	0	0	3	1	2	10	38	1	0	0	0	0	0	0	0	0	0	0	0	0	0	2	1	30	0	0	0	0	0	98	0	2	1	0	1	1
ENSG00000203441.2	9	4	7	6	3	1	3	4	6	0	2	2	10	7	3	6	6	7	14	2	6	10	3	3	9	16	4	14	0	0	0	2	1	11	3	15	0	0	1	2	4	6	7	0	0	0	6	0	0	0	0	0	0	0	0	0	2	0	0	0	0	0	10	0	0	1	0	1	0	1	2	0
ENSG00000203446.2	94	36	52	5	19	39	2	74	8	6	64	9	1	0	0	1	1	0	242	115	9	13	7	1	3	0	1	1	5	0	0	222	273	0	2	2	14	0	4	5	66	207	124	2	0	0	0	4	0	3	0	0	0	1	0	0	8	2	22	41	0	2	1	0	2	332	0	8	10	8	12	8
ENSG00000203462.2	5	0	2	2	0	0	0	0	0	0	0	0	0	0	0	0	0	0	2	0	0	0	0	0	0	0	0	0	0	0	0	1	0	0	0	0	0	0	0	1	0	0	0	0	0	0	0	0	0	0	0	0	0	0	0	0	1	0	0	0	0	0	1	0	0	0	0	0	0	0	0	0
ENSG00000203469.2	0	0	0	0	0	0	0	0	0	0	0	0	0	0	0	0	0	0	0	0	0	0	0	0	0	0	0	0	0	0	0	0	0	0	0	0	0	0	0	0	0	0	0	0	0	0	0	0	0	0	0	0	0	0	0	0	0	0	0	0	0	0	0	0	0	0	0	0	0	0	0	0
ENSG00000203472.3	0	0	0	0	0	0	0	0	0	0	0	0	0	0	0	0	0	0	0	0	0	0	0	0	0	0	0	0	0	0	0	0	0	0	0	0	0	0	0	0	0	0	0	0	0	0	0	0	0	0	0	0	0	0	0	0	0	0	0	0	0	0	0	0	0	0	0	0	0	0	0	0
ENSG00000203485.14	1326	588	927	1176	611	731	1383	541	1381	2606	1414	1090	2116	3442	1639	4403	2271	3002	1105	668	884	808	1131	396	3494	4098	3283	5400	70	18	20	518	1842	3183	2667	4723	1507	4704	188	41	3521	5079	6678	1385	1600	1835	878	1364	1044	776	2240	763	3399	2811	0	515	150	266	187	1237	1016	3074	2171	3109	5950	5022	6900	173	195	233	215	690
ENSG00000203489.3	4	0	0	0	2	0	0	0	0	2	2	0	2	0	0	2	0	0	19	13	0	3	0	0	0	1	1	0	0	0	1	4	0	0	0	0	0	2	2	0	1	0	1	0	0	0	0	0	0	0	0	1	0	2	0	0	0	32	0	0	0	0	1	2	0	0	0	1	0	0	1	0
ENSG00000203492.5	0	0	0	0	0	0	0	0	0	0	0	0	0	0	0	0	0	0	0	0	0	0	0	0	0	0	0	0	0	0	0	0	0	0	0	0	0	0	0	0	0	0	0	0	0	0	0	0	0	0	0	0	0	0	0	0	0	0	0	0	0	0	0	0	0	0	0	0	0	0	0	0
ENSG00000203496.9	10	0	13	6	0	0	0	0	0	4	0	0	0	0	0	0	0	0	72	0	0	0	0	1	0	0	1	2	0	0	0	0	0	0	0	1	0	16	0	0	0	3	1	0	0	1	0	0	0	0	3	0	0	0	0	0	0	0	0	0	0	0	0	0	1	1	0	0	0	0	0	0
ENSG00000203497.3	37	11	12	21	11	25	27	16	14	26	17	11	40	44	22	51	52	44	15	22	12	15	12	6	47	44	33	46	7	13	2	12	674	56	46	32	116	117	5	0	17	37	33	16	29	3	24	3	48	0	0	0	0	0	0	0	3	12	0	14	10	17	31	0	0	216	148	5	6	3	5	10
ENSG00000203498.3	0	0	0	0	0	0	0	0	0	0	0	0	0	0	0	0	1	0	2	2	0	0	0	0	0	0	0	0	0	0	0	0	0	0	0	0	0	0	0	0	0	0	0	0	0	0	1	0	0	0	0	0	0	0	0	0	0	0	0	0	0	0	0	0	0	0	0	0	0	0	0	0
ENSG00000203499.12	26	3	15	13	6	13	23	8	5	46	27	9	23	50	17	67	18	65	21	29	15	22	21	4	30	75	60	41	0	1	3	8	0	48	31	49	97	70	1	2	8	34	52	12	3	10	21	15	11	3	0	1	2	0	0	0	11	14	3	11	16	34	9	11	6	0	56	2	3	1	4	6
ENSG00000203506.5	62	36	46	12	137	26	4	48	5	35	54	6	1	0	1	0	3	1	293	245	20	15	13	4	1	1	1	1	0	1	0	215	344	0	1	0	0	0	8	3	2	35	143	0	0	0	1	0	0	0	1	0	0	0	5	0	5	3	1	9	0	0	1	0	0	405	451	3	3	0	2	2
ENSG00000203520.3	0	0	1	0	1	2	0	2	0	0	0	0	0	0	0	0	0	0	0	0	0	1	0	0	0	0	0	0	0	0	0	1	0	2	1	1	0	0	0	0	0	3	1	0	0	0	0	0	0	0	0	0	0	0	0	0	0	0	0	0	1	0	0	0	0	0	0	0	0	0	0	0
ENSG00000203523.3	0	0	0	0	0	0	0	0	0	0	0	0	0	0	0	0	0	0	0	0	0	0	0	0	0	0	0	0	0	0	0	0	0	0	0	0	0	0	0	0	0	0	0	0	0	0	1	0	1	0	0	0	0	0	0	0	2	0	2	0	0	2	0	0	0	0	0	0	0	0	0	0
ENSG00000203527.2	0	0	0	0	1	0	0	1	0	0	0	0	0	0	0	0	0	0	0	0	0	0	0	0	0	0	0	0	0	0	0	1	0	1	0	1	0	0	0	1	0	0	0	1	0	0	0	0	0	0	0	0	0	0	0	0	0	0	0	0	0	0	0	0	0	0	0	0	0	0	0	0
ENSG00000203531.3	30	15	33	11	1	36	2	28	24	13	23	5	11	6	23	9	4	8	30	11	8	24	9	8	5	0	3	2	0	0	2	13	0	5	8	4	0	0	0	0	12	8	7	0	0	0	0	0	0	0	0	0	0	0	0	0	1	0	3	1	3	0	10	0	1	0	0	2	1	0	1	0
ENSG00000203546.7	8	5	13	22	6	16	8	8	10	8	5	2	8	21	6	8	12	6	27	15	7	9	6	3	22	5	16	20	1	4	0	13	631	10	12	16	16	21	0	0	11	24	13	12	6	6	7	5	14	8	8	1	3	1	0	6	1	5	0	12	23	11	25	3	2	66	0	8	0	1	0	0
ENSG00000203560.3	0	0	0	0	0	0	0	0	0	0	0	0	0	0	0	0	0	0	0	0	0	0	0	0	0	0	0	0	0	0	0	0	0	0	0	0	0	0	0	2	0	0	0	0	0	0	0	0	0	0	0	0	0	0	0	0	0	0	0	0	0	0	0	0	0	0	0	0	0	0	0	0
ENSG00000203565.3	0	0	0	0	0	0	0	0	0	0	0	0	0	1	0	0	0	0	0	0	0	0	0	0	0	1	0	0	0	0	0	0	0	0	1	1	0	0	0	1	0	0	0	0	1	0	0	0	0	0	1	0	0	0	1	0	0	0	0	0	0	0	0	0	0	0	0	0	0	0	0	0
ENSG00000203573.4	2	0	0	0	0	0	0	0	0	0	0	0	0	0	0	0	0	0	0	0	1	0	0	0	0	0	0	0	0	0	0	0	0	0	0	0	0	0	0	0	0	0	0	0	0	0	0	0	0	0	0	0	0	0	0	0	0	0	0	0	0	0	0	0	0	0	0	0	0	0	0	0
ENSG00000203581.7	0	0	0	0	0	0	0	0	0	0	0	0	0	0	0	0	0	1	0	0	0	0	0	0	0	0	0	0	0	0	0	1	0	0	0	0	0	3	0	1	5	0	5	0	0	0	0	8	0	0	0	1	0	1	0	0	3	0	0	0	0	0	0	0	0	0	0	0	0	0	0	0
ENSG00000203585.4	2	0	0	0	8	0	0	0	0	0	0	0	1	0	0	1	0	1	0	1	0	0	1	0	0	1	0	0	0	0	0	0	0	0	0	0	7	2	1	0	1	0	4	0	0	1	0	0	0	0	0	0	0	0	0	0	0	0	0	0	0	1	0	0	0	0	0	0	0	0	1	1
ENSG00000203588.3	10	0	4	4	5	5	1	4	2	1	6	0	11	14	1	9	11	15	14	7	1	2	0	0	15	12	6	4	0	0	0	6	0	15	13	7	0	2	0	0	4	1	4	1	8	3	4	2	3	0	0	0	0	0	0	0	1	0	1	3	0	3	1	0	0	0	0	0	0	1	0	0
ENSG00000203593.3	0	1	0	0	0	0	0	3	0	0	1	0	1	1	1	3	0	0	0	1	0	0	0	0	0	0	0	0	0	0	0	0	0	1	2	0	0	2	0	0	0	0	1	0	0	0	0	0	0	0	0	0	0	0	0	0	1	0	1	0	0	0	0	0	0	0	0	0	0	0	0	0
ENSG00000203601.3	0	0	0	0	0	0	0	0	0	0	0	0	0	0	0	0	0	0	3	2	2	0	0	0	1	0	0	0	0	0	0	3	0	0	0	0	0	0	0	2	0	1	2	0	0	0	0	0	0	0	0	0	0	0	0	0	0	0	0	0	0	0	0	0	0	0	0	2	0	0	0	0
ENSG00000203605.3	0	0	0	0	0	0	0	0	0	0	1	0	0	0	0	0	0	0	0	0	0	0	0	0	0	0	0	0	0	0	0	0	0	0	0	0	0	0	0	0	0	0	0	0	0	0	0	0	0	0	0	0	0	0	0	0	0	0	0	0	0	0	0	0	0	0	0	0	0	0	0	0
ENSG00000203616.2	5	2	3	2	1	1	0	2	0	2	0	1	0	1	0	0	1	1	4	9	2	0	0	0	1	0	1	0	0	0	0	1	0	0	0	0	0	0	0	0	0	0	1	0	0	0	0	0	0	0	0	0	0	0	0	0	0	0	0	0	0	0	0	0	0	31	0	0	0	0	0	0
ENSG00000203618.6	0	0	0	0	0	0	0	0	0	0	0	0	0	0	0	0	0	0	0	0	0	0	0	0	0	0	0	0	0	0	0	0	0	0	0	0	0	0	0	0	0	0	0	0	0	0	0	0	0	0	0	0	0	0	0	0	0	0	0	0	0	0	0	0	0	0	0	0	0	0	0	0
ENSG00000203620.2	3	2	0	2	1	3	1	1	0	0	8	3	4	4	9	7	9	3	2	0	0	6	0	1	5	4	2	4	0	0	0	1	0	3	4	5	17	16	0	2	2	1	1	0	0	0	0	0	9	0	0	0	0	0	4	4	0	0	0	0	5	1	2	0	0	0	0	0	0	1	0	0
ENSG00000203635.2	1	0	1	1	0	0	0	0	0	0	1	0	0	0	0	0	0	0	5	4	0	0	0	0	0	0	1	0	0	0	0	6	0	1	0	0	0	0	0	0	0	0	2	0	0	0	0	0	0	0	0	0	0	0	0	0	2	0	1	5	0	0	0	0	0	0	0	0	0	0	0	0
ENSG00000203643.3	6	8	7	9	11	12	2	18	6	4	5	2	3	1	3	1	2	3	17	7	6	5	1	1	6	1	0	3	0	0	2	18	0	1	2	1	0	0	0	3	4	5	30	0	0	0	0	0	0	0	1	0	0	0	0	0	3	6	1	4	0	0	0	0	0	0	70	0	2	0	0	0
ENSG00000203644.3	111	37	47	32	41	22	20	66	9	30	67	19	123	183	298	118	123	180	406	354	36	41	26	10	153	130	149	154	24	20	10	293	574	192	138	124	198	155	7	2	74	310	266	27	62	31	101	100	39	1	0	0	0	0	0	0	2	2	7	61	22	408	0	0	0	276	81	50	34	7	17	15
ENSG00000203645.2	1	0	0	2	4	0	0	0	0	1	1	1	0	0	0	2	0	0	2	2	0	1	0	0	0	1	2	0	0	0	0	1	1	1	0	0	30	0	0	1	2	0	14	0	0	1	3	1	0	0	0	0	0	0	0	1	1	0	0	0	0	20	0	0	0	0	0	0	0	1	0	0
ENSG00000203647.2	31	32	38	17	5	40	3	31	20	16	33	4	4	1	1	1	0	2	98	69	18	30	7	2	2	0	1	2	0	0	0	77	0	0	0	2	0	0	0	1	12	38	232	0	0	0	0	0	0	1	0	0	0	0	0	0	3	0	5	36	1	0	0	0	0	527	171	4	1	3	2	5
ENSG00000203648.3	2	0	0	0	0	0	1	0	0	0	1	0	0	0	0	0	0	0	0	7	0	0	0	0	1	0	0	0	0	0	0	1	297	0	0	0	0	0	0	0	0	1	6	0	0	0	0	0	0	0	0	0	0	0	0	0	0	0	0	0	0	0	0	0	0	0	0	0	0	0	0	0
ENSG00000203650.9	50	22	22	26	18	24	10	30	21	92	70	10	35	129	41	45	27	63	191	75	44	39	120	21	50	121	122	203	3	32	5	71	0	65	31	128	667	119	4	0	384	290	950	4	7	42	45	95	23	2	0	0	1	0	0	0	22	5	29	166	11	109	41	0	0	260	220	26	38	32	52	9
ENSG00000203661.4	1	0	0	0	0	0	0	0	0	0	0	0	0	0	0	0	0	0	1	1	0	0	0	0	0	0	0	0	0	0	0	0	0	0	0	0	0	0	0	0	1	0	1	0	0	0	0	0	0	2	0	0	2	0	0	0	0	0	0	0	0	0	0	0	0	0	0	0	0	0	0	0
ENSG00000203663.4	5	0	4	0	0	2	0	0	0	1	2	1	1	1	0	1	0	0	22	4	0	0	0	0	0	1	0	0	0	0	0	0	0	1	0	0	0	2	1	0	1	1	2	0	0	0	0	0	0	5	4	1	2	4	0	2	4	0	0	0	0	2	0	2	1	0	0	0	0	0	0	0
ENSG00000203664.8	0	0	0	0	0	0	0	0	0	0	0	0	0	0	0	0	0	0	0	0	0	0	0	0	0	0	0	0	0	0	0	0	0	0	0	0	0	0	0	0	0	0	0	0	0	0	0	0	0	0	0	0	0	0	0	0	0	0	0	0	0	0	0	0	0	0	0	0	0	0	0	0
ENSG00000203666.13	139	79	97	122	170	82	51	135	74	83	147	57	480	257	83	391	353	364	481	407	72	84	90	26	481	306	293	261	39	42	3	405	610	257	273	355	568	356	36	4	339	651	596	330	121	96	190	192	112	230	219	152	213	121	1	58	18	23	57	296	153	336	38	111	139	355	592	60	66	65	53	58
ENSG00000203667.10	107	54	63	43	97	72	29	85	27	42	95	11	104	127	81	138	89	113	403	336	29	48	21	12	130	99	109	115	58	72	51	349	998	133	78	142	391	333	18	4	177	405	382	197	41	57	103	99	69	21	20	12	47	13	86	17	7	26	24	273	28	117	39	4	16	276	378	44	35	20	34	34
ENSG00000203668.3	322	186	195	115	408	208	88	287	22	93	225	59	124	206	167	123	211	224	3065	2701	129	150	88	54	166	216	250	247	0	13	3	2788	1464	173	166	183	1185	546	43	14	855	2199	3445	52	30	67	129	117	12	199	180	137	284	113	594	160	160	29	156	1081	17	178	0	198	120	767	373	501	332	449	196	284
ENSG00000203684.5	4	2	7	9	5	8	9	3	13	9	7	5	7	4	4	8	3	3	6	10	5	6	2	3	6	4	4	3	0	0	0	3	335	4	5	5	14	10	2	0	0	2	4	14	1	2	5	7	13	4	2	5	4	4	0	0	1	3	2	6	1	5	15	3	2	0	0	1	2	1	1	2
ENSG00000203685.11	7	1	4	38	23	4	40	22	9	22	27	30	45	22	36	57	58	51	3	45	5	25	14	10	18	36	53	86	0	0	0	4	0	24	16	20	7	80	3	6	2	11	87	2	3	11	7	5	25	0	1	1	0	2	0	0	10	7	3	14	1	6	6	6	1	66	60	1	9	3	1	13
ENSG00000203688.6	17	18	14	55	6	8	15	26	17	15	22	16	14	6	2	26	12	24	16	20	17	30	15	0	5	9	9	98	7	0	2	8	0	8	7	16	20	8	1	4	72	91	79	8	2	7	37	18	2	1	0	0	0	1	0	0	4	0	5	2	1	13	38	0	0	0	0	1	4	11	0	9
ENSG00000203690.14	0	0	0	0	0	0	0	0	0	0	0	0	0	0	0	0	0	0	0	0	0	0	1	0	0	0	0	0	0	0	0	0	0	0	0	0	0	0	1	0	0	0	0	0	0	0	0	0	0	0	0	0	0	0	0	0	1	0	0	0	0	0	0	0	0	0	0	0	0	0	0	0
ENSG00000203697.12	2	10	7	3	42	2	5	2	5	3	10	0	31	6	4	18	28	18	21	31	2	3	1	1	15	15	9	12	0	0	2	61	0	2	23	12	102	72	2	1	30	10	31	6	10	12	31	0	12	25	4	12	15	136	26	0	0	0	0	63	4	71	5	12	16	0	0	4	7	7	1	3
ENSG00000203705.11	218	98	109	232	309	147	169	165	61	208	159	100	266	384	269	341	321	396	415	548	139	164	120	60	384	330	316	386	159	154	68	426	857	416	282	392	1084	1073	30	13	531	733	818	402	125	211	353	145	163	261	129	129	299	117	23	0	67	48	62	465	146	422	74	122	99	454	448	141	145	114	181	92
ENSG00000203706.9	0	0	2	0	27	2	2	1	0	6	2	0	0	0	0	6	3	1	1	5	0	2	0	0	0	1	2	2	0	0	0	1	1363	2	0	1	26	128	4	1	1	62	3	0	0	0	1	3	0	16	0	19	0	0	0	0	5	0	0	5	97	9	1	6	0	0	0	0	3	0	1	0
ENSG00000203709.13	1871	776	898	1054	1537	1153	737	1244	723	1514	1693	442	1130	709	311	809	1110	754	2372	2855	755	987	677	263	721	815	1255	637	0	0	0	2320	1594	1158	669	780	6	40	279	37	1198	3216	3558	68	154	37	123	132	33	14	18	59	99	45	11	888	48	325	315	2534	60	71	56	30	30	11884	7767	155	151	50	149	84
ENSG00000203710.12	1297	142	327	913	213	227	636	193	204	309	170	118	114	349	10	40	318	187	2575	447	169	106	180	36	80	331	112	119	12	15	18	453	56	272	90	93	6	746	37	17	59	602	1162	0	26	2	0	2	17	71	561	140	450	217	0	94	13	77	30	658	9	2	3	411	259	579	26	15	33	7	6	30
ENSG00000203711.16	4	0	5	3	3	0	5	0	1	6	1	3	0	3	4	9	0	14	12	9	3	2	6	0	0	5	7	11	22	28	0	3	229	8	1	1	0	16	2	0	0	1	0	0	0	0	0	0	0	1	0	0	0	1	0	31	6	0	2	2	0	0	1	2	1	0	0	0	0	0	0	0
ENSG00000203721.8	129	52	106	31	12	92	6	118	24	40	103	21	66	27	32	82	33	56	292	151	16	60	13	7	39	43	20	53	0	1	1	454	0	39	37	41	73	35	7	5	50	118	216	18	4	28	21	32	4	1	3	3	21	4	0	0	3	9	26	221	9	14	5	0	0	859	401	27	13	23	16	26
ENSG00000203722.8	3	0	2	1	21	5	4	9	3	3	6	1	12	2	0	5	5	20	4	0	2	2	1	1	7	8	1	2	0	0	2	1	0	11	8	8	14	6	1	1	16	28	22	0	3	1	6	4	3	51	12	2	0	25	0	0	2	0	2	7	3	3	8	0	11	0	0	1	0	0	0	0
ENSG00000203724.11	62	24	38	83	24	62	51	52	46	76	39	68	85	87	241	114	66	106	52	53	76	62	62	27	117	88	78	141	85	34	30	68	239	111	78	101	369	310	2	0	168	240	96	80	82	49	74	71	84	123	48	66	60	65	38	10	3	33	2	202	130	320	60	24	38	0	0	53	108	36	67	59
ENSG00000203727.4	388	237	282	155	113	141	117	623	111	168	345	157	822	437	877	531	532	459	2053	2382	285	65	220	57	400	595	1304	763	35	162	25	4336	0	566	370	1046	7	532	20	18	127	364	6428	0	57	103	109	3	15	0	16	4	204	7	0	368	96	11	217	253	2	533	156	217	289	1658	2294	22	24	4	4	29
ENSG00000203729.8	2	0	1	0	2	0	0	0	0	0	0	1	1	1	0	0	1	0	0	1	0	0	0	0	1	1	0	0	0	0	0	2	0	0	0	0	0	0	0	0	0	31	1	0	0	0	0	0	0	1	0	0	0	0	0	0	0	13	0	2	0	2	0	0	0	0	0	2	0	0	2	0
ENSG00000203730.3	10	0	3	4	8	5	2	5	0	5	6	2	2	0	0	1	1	2	10	14	4	5	5	0	2	2	2	4	0	1	0	1	0	0	5	2	0	0	0	2	3	25	10	0	1	0	0	0	0	66	5	9	5	7	0	0	0	20	5	16	1	5	0	2	8	140	40	5	3	2	1	14
ENSG00000203733.6	0	0	2	0	1	0	0	0	0	0	1	0	0	0	0	0	0	0	2	0	0	0	0	0	0	0	0	0	0	0	0	2	0	0	0	0	0	0	0	0	1	1	0	0	0	0	0	0	0	0	0	0	0	0	0	0	0	0	0	0	0	0	0	0	0	0	0	0	0	0	0	0
ENSG00000203734.13	55	43	55	56	34	51	9	55	18	18	40	6	16	11	4	18	25	23	130	134	15	18	12	6	13	7	19	10	0	3	9	68	0	9	10	30	1	0	4	3	43	69	35	2	3	6	2	3	2	24	11	21	16	36	14	0	7	0	5	38	2	0	1	36	20	607	61	6	5	0	7	2
ENSG00000203737.5	90	26	43	24	31	38	14	35	15	42	64	5	2	0	0	2	0	1	248	151	25	62	14	8	0	1	3	1	0	0	0	123	0	0	0	0	0	4	7	1	75	185	129	1	0	0	0	1	0	137	103	52	73	68	0	0	9	5	10	72	0	1	0	78	71	156	614	9	8	12	7	22
ENSG00000203739.6	336	146	255	158	99	213	97	137	121	219	199	59	140	89	31	103	121	107	428	281	110	153	89	43	113	74	83	59	7	8	0	388	612	67	91	67	211	124	40	10	227	249	430	91	58	61	95	35	35	0	0	0	8	0	13	0	8	38	84	303	21	118	45	3	0	1466	496	46	84	74	52	90
ENSG00000203740.4	0	0	0	0	6	0	0	0	0	0	0	0	0	0	0	0	0	0	0	0	0	0	0	0	0	0	0	0	0	0	0	2	0	0	0	0	48	0	1	2	1	9	0	0	0	1	34	0	0	10	0	0	0	0	0	0	2	0	0	1	0	68	1	0	0	0	0	0	0	0	1	0
ENSG00000203747.13	1655	677	513	1324	458	1433	1929	586	387	1016	575	407	1193	3272	325	476	3304	3109	4920	1786	448	660	663	232	1011	1817	1054	955	354	459	222	2059	9843	1183	1149	1571	4781	14305	87	81	695	2119	6268	216	692	123	435	471	449	247	399	215	380	306	3	21	54	280	109	2486	117	516	177	159	270	1378	378	46	58	48	38	145
ENSG00000203756.8	0	1	1	3	0	1	0	0	0	0	4	0	0	0	0	0	1	2	1	9	0	0	3	0	0	1	0	0	0	0	0	0	183	0	1	0	0	0	0	1	0	0	5	0	0	0	0	0	0	0	1	0	0	0	0	0	1	1	0	2	0	0	0	4	0	0	0	1	0	0	0	0
ENSG00000203757.2	0	0	0	0	0	0	0	0	0	0	1	0	0	0	0	0	0	1	0	1	0	0	0	0	0	0	0	0	0	0	0	0	0	0	0	0	0	0	1	2	1	1	1	0	0	0	0	0	0	0	0	0	1	0	0	0	0	0	1	0	0	0	0	0	0	0	0	0	0	0	0	0
ENSG00000203758.4	0	0	0	0	0	0	0	0	0	0	0	0	0	0	0	0	0	0	0	0	0	0	0	0	0	0	0	0	0	0	0	0	0	0	0	0	0	0	0	0	0	0	0	0	0	0	0	0	0	0	0	0	0	0	0	0	0	0	0	0	0	0	0	0	0	0	0	0	0	0	0	0
ENSG00000203760.9	11	6	9	26	12	15	11	8	5	15	11	4	37	34	34	29	21	48	17	21	5	13	14	2	25	30	12	20	16	13	8	13	1340	30	32	33	1979	497	6	0	176	163	177	51	41	72	99	78	40	147	31	38	40	37	0	0	13	7	4	90	96	259	48	38	25	124	0	13	11	15	11	42
ENSG00000203761.5	135	16	110	127	33	16	29	7	11	32	24	9	72	116	26	92	54	95	189	55	16	23	11	4	66	70	66	131	0	1	0	37	0	47	51	94	29	792	4	0	97	130	105	109	18	57	176	48	84	68	44	40	23	48	0	0	3	6	9	116	16	89	23	37	23	101	151	10	9	6	4	13
ENSG00000203772.8	22	5	24	25	14	18	9	8	16	34	18	12	14	46	4	25	9	23	8	10	15	12	6	12	115	34	10	17	0	0	0	3	0	11	6	55	7	10	3	1	14	60	27	13	3	5	2	5	2	14	5	8	2	7	1	0	2	2	11	25	14	5	0	6	6	54	0	2	4	2	0	5
ENSG00000203778.8	304	138	210	198	138	192	168	162	191	275	120	125	201	314	274	369	219	297	303	311	215	222	216	81	328	315	238	382	119	354	72	229	1749	240	243	311	303	497	13	18	314	414	278	27	125	40	132	89	23	85	33	30	107	204	0	62	14	1	10	146	82	263	249	34	10	242	77	6	4	33	22	11
ENSG00000203780.12	2	4	0	1	11	3	9	4	2	2	6	6	8	5	2	21	4	3	8	20	7	4	1	0	3	4	9	1	0	2	0	8	0	13	4	6	20	44	4	0	15	2	37	1	4	2	3	10	2	2	13	1	5	2	0	0	1	1	0	10	0	0	24	11	4	0	0	0	0	1	0	1
ENSG00000203781.4	0	0	0	0	0	0	0	0	0	0	0	0	0	0	0	0	0	0	0	0	0	0	0	0	0	0	0	0	0	0	0	0	0	0	0	0	0	0	0	0	0	0	0	0	0	0	0	0	0	0	0	0	0	0	0	0	0	0	0	0	0	0	0	0	0	0	0	0	0	0	0	0
ENSG00000203782.6	0	0	0	0	0	0	0	0	0	2	0	0	0	0	0	0	2	0	0	0	0	0	0	0	0	0	0	0	0	0	0	2	0	1	0	0	0	4	0	0	0	1	0	0	0	0	0	0	0	0	0	0	0	0	0	0	0	0	0	0	0	0	0	0	0	0	0	0	0	0	0	0
ENSG00000203783.5	0	0	0	0	0	1	0	0	0	0	0	0	0	0	0	0	0	0	0	0	0	0	0	0	0	0	0	0	0	0	0	0	0	0	0	0	0	0	0	0	0	0	1	0	0	0	0	0	1	0	0	0	0	0	0	0	1	0	0	0	0	0	0	0	0	0	0	0	0	0	0	0
ENSG00000203784.3	0	0	0	0	0	0	0	0	0	0	0	0	0	0	0	0	0	0	0	0	0	0	0	0	0	0	0	0	0	0	0	0	0	0	0	0	0	0	0	0	0	1	1	0	0	0	0	0	0	0	0	0	0	0	0	0	0	0	0	1	0	0	0	0	0	0	0	0	0	0	0	0
ENSG00000203785.9	0	0	0	0	0	0	0	0	0	0	0	0	0	0	0	0	0	0	0	0	0	0	0	0	0	0	0	0	0	0	0	0	0	0	0	0	0	0	0	0	0	9	1	0	0	0	0	0	0	0	0	0	0	1	1	0	2	0	0	6	0	0	0	0	0	0	0	0	0	0	0	0
ENSG00000203786.7	0	0	0	0	0	0	0	0	0	0	0	0	0	0	0	0	0	0	0	0	0	0	0	0	0	0	0	0	0	0	0	0	1	0	0	0	0	0	0	3	0	4	1	0	0	0	0	0	0	0	0	0	0	0	0	0	1	0	1	1	0	0	0	0	0	0	0	0	0	0	0	0
ENSG00000203791.15	373	166	206	172	282	224	111	281	93	144	263	78	343	365	447	317	340	305	901	830	140	208	106	54	374	363	323	370	38	71	63	741	1323	459	357	425	298	402	19	11	456	804	876	198	127	80	164	186	113	97	70	44	64	46	9	637	24	28	86	525	133	196	24	65	61	578	1233	59	83	28	70	63
ENSG00000203795.3	0	0	2	0	1	0	0	0	0	0	0	0	0	0	0	0	0	0	1	0	0	0	0	0	0	0	0	0	0	0	0	2	0	0	0	0	0	0	0	0	2	1	0	0	0	0	0	0	0	1	0	0	0	0	0	1	0	0	0	0	0	0	0	0	0	0	0	0	0	0	0	0
ENSG00000203797.12	485	107	389	249	85	285	291	293	257	387	206	145	397	985	571	661	372	694	399	468	380	373	419	183	630	885	721	566	204	118	39	323	0	661	527	990	1863	1177	6	26	498	601	442	100	247	85	343	248	136	528	119	118	70	214	2	131	108	27	33	287	213	494	53	101	102	156	480	49	47	86	72	22
ENSG00000203799.14	35	21	37	178	133	51	22	105	8	55	41	7	170	29	28	485	18	94	156	177	65	40	5	7	135	272	24	43	0	0	1	341	0	107	313	455	190	28	5	9	41	75	1171	3	314	6	569	20	384	17	295	27	58	47	232	12	20	0	32	57	5	155	4	400	6	209	302	1	0	11	8	10
ENSG00000203801.8	20	11	8	6	21	8	7	7	11	21	9	2	20	5	2	11	15	15	48	24	22	14	9	0	34	12	11	12	0	5	0	22	0	9	23	7	0	16	0	3	15	39	100	1	1	37	11	2	0	0	0	0	0	0	0	0	2	5	6	10	6	7	1	0	0	0	124	4	1	1	0	7
ENSG00000203804.5	12	1	3	9	5	8	6	7	11	9	7	5	3	6	0	3	0	2	15	68	6	2	7	2	4	2	8	7	0	2	0	14	1	2	4	3	1	0	6	0	5	54	44	4	3	1	4	1	1	1	0	0	3	0	0	0	0	3	12	14	7	0	0	0	1	106	134	3	1	2	1	3
ENSG00000203805.11	60	12	24	11	6	16	79	9	5	41	36	31	12	26	30	86	12	45	30	134	18	38	40	3	19	23	16	11	6	19	5	42	330	17	18	10	0	52	8	4	4	1	146	0	6	0	0	0	0	0	0	0	3	0	10	0	2	0	0	13	0	1	7	2	0	284	310	0	0	0	0	4
ENSG00000203808.13	1	1	1	1	111	0	4	0	1	1	0	2	3	0	0	0	3	1	0	1	2	1	0	0	0	0	1	3	0	0	0	5	1	2	0	0	0	4	1	1	0	4	0	0	0	0	0	0	0	0	0	0	0	0	0	0	6	0	2	2	0	0	2	1	0	0	0	0	0	0	0	0
ENSG00000203809.7	1	0	0	1	0	0	0	0	0	0	0	0	0	0	0	0	0	0	0	0	0	1	0	0	0	0	0	0	1	0	0	2	0	0	0	0	0	0	0	0	1	0	0	0	0	0	0	0	0	0	0	0	0	0	0	0	5	0	0	4	0	0	0	0	0	0	0	0	0	1	0	0
ENSG00000203811.2	216	0	49	408	0	0	0	0	0	0	0	0	0	0	0	0	0	0	1	0	0	0	0	0	0	0	0	0	0	0	0	0	0	0	0	0	0	2	0	0	7	1	8	0	0	0	0	0	0	0	0	0	0	0	0	0	0	0	0	0	0	0	0	0	0	0	0	0	0	0	0	0
ENSG00000203814.7	610	69	448	692	65	125	163	85	158	181	20	76	4	8	1	5	2	3	162	99	155	122	130	54	8	19	15	6	0	0	0	81	493	9	4	20	73	28	48	12	611	984	1339	5	5	5	4	10	3	1828	1258	353	267	1281	13	0	64	71	42	1107	0	7	0	713	122	156	256	14	12	27	13	146
ENSG00000203825.4	12	0	7	6	0	1	0	0	0	0	0	0	2	3	1	4	10	2	2	5	1	0	0	0	0	4	1	2	0	0	0	5	0	3	3	1	0	0	0	1	1	11	6	0	1	0	0	0	0	0	0	0	4	3	0	0	2	0	0	11	4	0	0	0	0	0	0	0	0	0	0	0
ENSG00000203837.5	0	0	0	0	1	2	0	0	0	0	0	0	0	0	0	0	0	0	0	0	0	0	0	0	0	0	0	0	0	0	0	0	0	0	0	0	9	0	0	2	1	2	3	0	0	0	0	0	0	1	2	0	1	0	8	0	2	0	0	0	0	0	0	0	0	0	0	0	0	0	0	0
ENSG00000203852.4	216	0	49	408	0	0	0	0	0	0	0	0	0	0	0	0	0	0	1	0	0	0	0	0	0	0	0	0	0	0	0	0	0	0	0	0	0	2	0	0	0	0	4	2	0	0	0	0	0	0	0	0	0	0	0	0	0	0	0	3	0	0	0	0	0	0	0	0	0	0	0	0
ENSG00000203855.7	7	3	6	1	5	4	1	8	1	1	8	1	2	0	5	0	8	4	4	9	1	4	0	0	0	1	1	0	0	0	0	7	0	3	0	4	64	0	4	0	14	28	4	0	0	0	0	0	8	57	12	11	2	18	0	0	2	2	0	9	0	1	0	3	1	99	0	2	1	1	1	4
ENSG00000203857.10	11	1	9	10	0	7	8	2	3	12	11	78	2	10	46	4	14	15	10	2	3	5	9	5	2	19	10	49	0	77	0	9	0	34	3	45	89	64	3	0	259	21	12	5	8	39	0	5	1	35	4	0	38	162	0	0	1	0	0	183	0	52	5	1	15	0	0	2	0	1	20	19
ENSG00000203858.3	2	1	2	3	0	2	0	4	1	1	1	0	6	3	2	4	3	4	9	8	0	1	0	0	6	3	2	4	0	0	0	5	0	3	3	2	47	0	0	0	3	2	3	0	5	3	2	0	0	3	1	0	5	49	0	0	2	2	1	13	0	1	0	4	0	0	0	2	0	0	1	1
ENSG00000203859.10	11	7	12	10	0	14	2	5	5	4	9	4	37	14	18	46	33	38	22	56	5	5	1	1	28	30	23	10	0	7	0	19	0	24	26	21	282	18	1	4	5	11	16	12	23	32	9	2	3	20	9	0	47	527	0	62	4	4	8	45	2	5	0	36	11	0	0	0	2	0	5	0
ENSG00000203864.3	0	0	0	0	0	0	0	0	0	0	0	0	0	0	0	0	1	0	0	0	0	0	0	0	0	0	0	0	0	0	0	0	0	0	0	0	6	0	0	0	0	1	1	0	1	0	0	0	0	0	0	0	0	0	0	0	2	0	0	0	0	0	0	0	0	0	0	0	0	0	0	0
ENSG00000203865.13	514	173	324	244	209	316	223	288	234	331	375	149	273	368	214	318	341	435	3680	2112	208	322	181	80	324	423	363	321	29	14	54	4017	369	300	318	375	1573	824	57	22	865	1374	2609	270	99	487	180	188	201	192	170	69	52	106	12	2	71	151	99	892	164	947	105	203	79	1984	1585	92	86	76	74	170
ENSG00000203867.8	4	18	43	6	366	3	28	10	4	22	75	14	10	5	8	30	9	16	36	64	9	4	7	5	4	9	10	5	0	1	0	22	0	8	16	2	273	24	5	4	3	47	86	3	15	4	10	2	6	6	12	7	19	328	0	0	6	7	7	34	2	2	1	8	17	0	240	3	1	1	3	3
ENSG00000203870.6	6	2	1	0	0	3	0	2	1	3	8	1	2	1	0	2	0	1	24	10	3	3	0	0	0	0	3	2	0	0	0	10	0	2	1	1	0	0	0	0	1	2	5	1	0	0	0	0	0	0	0	0	2	2	0	0	0	0	3	0	0	1	0	0	2	0	0	1	1	0	0	0
ENSG00000203872.7	129	31	72	20	99	81	15	95	16	47	82	10	22	26	20	38	30	34	238	166	22	57	27	4	28	37	24	28	0	1	0	119	0	32	22	22	5	9	1	5	61	148	199	3	9	10	21	17	2	65	44	33	29	36	0	51	8	6	27	32	7	18	8	35	20	474	453	15	7	12	6	5
ENSG00000203875.13	982	465	573	610	1565	475	348	506	251	860	516	369	953	346	2345	577	534	729	1056	1585	264	389	456	151	1570	600	1098	932	466	1330	720	1791	88090	500	769	939	109	762	873	691	802	1955	2828	655	868	188	658	689	205	50	25	47	21	28	109	293	1244	254	1643	1178	973	775	409	38	10	2716	1234	83	54	47	117	147
ENSG00000203876.10	15	11	12	5	22	7	14	10	3	14	17	2	9	8	2	16	8	18	28	34	2	6	3	1	12	17	9	9	0	0	0	20	345	12	11	4	2	2	1	5	7	5	12	1	6	1	4	2	5	4	2	0	0	0	0	3	7	0	2	3	6	2	0	0	0	208	0	0	2	0	0	3
ENSG00000203877.9	0	0	0	0	1	0	0	0	0	0	0	0	0	0	3	0	0	0	0	0	0	0	1	3	0	1	0	0	0	0	0	3	0	0	0	0	13	0	2	1	0	3	2	0	0	0	0	0	0	4	0	0	0	0	0	0	3	0	1	0	0	20	0	0	0	0	0	0	0	0	0	1
ENSG00000203878.12	0	0	0	0	0	0	0	0	0	0	0	0	0	0	0	0	0	0	0	0	0	0	0	0	0	0	0	0	0	0	0	0	0	0	0	0	0	0	0	0	0	0	0	0	0	0	0	0	0	0	0	0	0	0	0	0	0	0	0	0	0	0	0	0	0	0	0	0	0	0	0	0
ENSG00000203879.12	576	215	459	507	503	430	847	399	468	902	411	370	1365	1801	655	2104	1464	1918	936	836	419	414	434	154	1841	1594	1661	2252	178	225	101	661	2265	1496	1370	1732	4715	5448	162	16	1384	3197	2900	1999	1031	1434	2004	1577	1489	2352	1506	1065	1261	1642	0	565	75	234	110	1816	1142	1808	1527	1528	1500	1694	1077	196	254	170	143	456
ENSG00000203880.13	1457	619	729	975	1136	846	736	937	406	861	929	520	1998	1643	1533	2316	2302	2224	3067	3488	743	806	499	161	2373	2503	2289	1988	205	336	228	3055	2262	2763	2224	2111	978	3356	93	62	1962	5587	3874	715	427	327	826	941	329	769	891	357	382	499	1000	496	218	165	266	2070	161	657	21	632	450	5293	3233	592	288	443	299	329
ENSG00000203883.7	58	39	45	90	68	51	143	47	103	153	72	83	74	75	78	231	61	101	6	9	61	64	57	36	209	100	82	115	11	13	3	2	556	114	114	50	232	1438	18	1	34	82	77	62	46	83	36	44	121	87	128	91	72	185	7	1	11	40	14	41	141	120	224	159	144	244	108	10	27	41	5	62
ENSG00000203896.10	187	135	192	151	38	203	196	154	222	197	138	148	349	684	210	723	273	479	24	12	143	175	83	41	663	620	480	557	1	0	1	9	0	455	412	500	18	151	2	5	72	190	88	91	69	65	55	88	147	5	5	1	1	12	0	1	8	50	8	43	102	142	86	6	6	355	95	9	14	3	10	5
ENSG00000203897.4	0	0	0	0	2	0	0	0	0	0	0	0	0	0	0	0	0	0	0	2	0	0	1	0	0	0	0	0	0	0	0	0	0	2	0	0	1	0	0	0	4	1	0	0	0	0	0	0	0	0	0	0	0	0	0	0	0	0	0	0	0	0	0	0	0	0	0	0	0	0	0	0
ENSG00000203900.2	17	3	0	46	1	34	0	59	25	32	29	12	428	511	38	59	587	11	0	9	1	0	0	1	468	54	278	90	0	0	0	9	0	39	91	434	0	0	1	1	0	0	2	8	100	0	0	11	2	0	1	0	2	1	0	3	1	0	17	13	66	0	20	0	0	536	0	0	4	1	0	0
ENSG00000203907.10	7	0	1	0	1	6	1	1	0	1	2	2	0	2	0	6	3	4	0	1	0	0	1	0	6	2	1	1	0	0	0	2	197	2	4	0	0	10	0	0	1	0	5	0	16	1	22	0	0	0	0	0	0	0	0	1	1	0	2	1	0	0	0	0	1	0	0	0	0	0	0	4
ENSG00000203908.4	0	0	0	0	1	0	0	0	0	0	0	0	0	0	0	0	0	0	0	0	0	0	0	0	0	0	0	0	0	0	0	0	0	0	0	0	0	0	0	0	0	1	5	0	0	0	0	0	0	0	0	0	0	0	0	0	0	0	0	1	0	0	0	0	0	0	0	0	0	0	0	0
ENSG00000203909.4	0	0	0	0	0	0	0	0	0	0	0	0	0	0	0	0	0	0	0	0	0	0	1	0	0	0	0	0	0	0	0	0	0	0	0	0	0	0	0	1	1	1	1	0	0	0	0	0	0	0	0	0	0	0	0	0	0	0	0	0	0	0	0	0	0	0	0	0	0	0	0	0
ENSG00000203910.9	5	2	0	1	7	0	2	2	0	0	2	0	0	0	2	0	2	2	1	10	0	2	1	1	2	0	1	1	1	0	0	1	0	1	2	3	0	0	0	2	1	7	1	0	0	0	0	0	0	0	0	0	1	0	0	0	0	0	3	0	0	0	0	0	1	0	0	0	0	0	1	0
ENSG00000203914.4	79	4	68	42	0	2	2	3	0	5	0	1	5	17	8	0	5	15	7	2	2	1	1	0	6	13	5	13	1	2	0	8	4	11	8	4	1	4	0	2	3	16	3	0	1	0	0	0	1	5	9	7	12	10	1	2	0	25	0	4	0	0	0	10	18	2	0	1	1	0	3	1
ENSG00000203923.5	0	0	0	0	0	0	0	0	0	0	0	0	0	0	0	0	0	0	0	0	0	0	0	0	0	0	0	0	0	0	0	0	0	0	0	0	0	0	0	0	0	2	0	0	0	0	0	0	0	0	0	0	0	0	0	0	0	0	0	0	0	0	0	0	0	0	0	0	0	0	0	0
ENSG00000203926.5	0	0	0	0	0	0	0	0	0	0	0	0	0	0	0	0	0	0	0	0	0	0	0	0	0	0	0	0	0	0	0	0	0	0	0	0	0	0	0	0	0	0	0	0	0	0	0	0	0	0	0	0	0	0	0	0	0	0	0	0	0	0	0	0	0	0	0	0	0	0	0	0
ENSG00000203930.13	13	21	8	10	97	4	15	6	10	22	14	5	0	0	1	4	1	3	53	162	2	3	9	7	1	0	1	0	0	2	11	55	205	4	4	1	0	5	17	8	2	8	188	0	0	0	0	0	0	0	7	0	2	9	0	21	17	0	14	53	0	1	1	30	1	642	1085	3	19	3	8	5190
ENSG00000203933.3	3	1	0	0	1	6	0	13	0	1	2	2	6	11	7	2	14	8	17	4	1	3	1	0	17	6	7	12	0	0	3	6	0	20	4	7	42	0	0	0	0	7	0	0	4	0	0	1	0	4	0	0	4	1	0	0	2	0	0	0	2	6	1	0	2	0	0	0	0	0	1	0
ENSG00000203942.5	38	26	73	37	12	42	11	55	39	41	38	20	46	19	27	9	34	11	37	11	41	59	29	10	60	10	15	6	1	0	0	1	0	7	7	20	5	4	0	3	11	16	65	0	3	0	5	2	1	16	30	28	21	17	0	0	0	1	10	8	1	0	2	1	13	110	0	0	0	0	0	8
ENSG00000203943.9	5	5	1	1	36	4	10	2	1	3	11	5	3	9	18	20	2	3	7	29	0	2	3	1	4	3	3	6	0	0	0	8	404	3	3	2	75	11	0	1	7	6	19	5	7	4	2	13	5	11	3	1	2	0	0	0	6	12	4	6	0	33	1	4	1	108	0	1	1	4	3	7
ENSG00000203950.7	67	11	33	53	37	32	69	21	46	85	30	31	241	313	185	363	176	284	110	74	44	48	45	13	348	294	293	222	79	220	79	67	3160	199	201	359	5372	1389	15	2	9	24	120	21	241	262	696	148	69	265	230	161	108	124	1	0	10	9	7	108	48	489	323	113	197	138	217	16	8	37	2	50
ENSG00000203952.10	4	1	1	2	17	0	3	0	0	1	0	0	1	4	4	9	4	4	0	16	1	0	1	0	1	1	2	1	0	0	0	0	0	1	1	1	7	6	3	0	1	2	7	0	0	0	0	0	1	1	3	0	0	1	0	0	1	0	2	4	0	0	0	0	0	0	0	2	0	0	6	0
ENSG00000203963.12	0	0	0	0	0	0	0	0	0	0	0	0	0	0	0	0	0	0	2	0	0	0	0	0	0	0	0	0	0	0	0	0	0	0	0	0	0	0	0	4	2	6	1	0	0	1	0	0	0	1	0	0	0	0	0	0	0	0	1	2	0	0	1	0	0	0	0	0	0	0	0	0
ENSG00000203965.13	162	69	61	36	190	49	36	108	14	51	88	14	83	120	70	103	113	132	255	259	32	54	25	10	92	93	95	86	39	8	3	140	191	124	86	97	620	239	12	7	202	207	243	56	36	7	94	27	23	198	76	50	26	66	178	0	61	17	32	185	59	130	3	70	33	487	332	25	33	22	50	29
ENSG00000203970.4	0	0	0	0	0	0	0	0	0	0	0	0	0	0	0	0	0	0	0	0	0	0	0	0	0	0	0	0	0	0	0	1	0	0	0	0	0	0	0	1	1	4	1	0	0	0	0	0	0	0	0	1	0	0	0	2	0	0	0	1	0	0	0	0	0	0	0	0	0	0	0	0
ENSG00000203971.2	0	0	0	0	0	2	1	1	2	0	0	0	0	0	0	1	0	0	0	2	0	0	0	0	0	0	0	1	0	0	0	0	168	0	0	0	0	0	0	0	0	1	10	0	0	0	0	1	0	0	0	0	0	0	0	0	0	0	0	11	0	2	1	0	0	0	0	0	0	0	0	0
ENSG00000203972.10	11	8	11	8	0	13	7	18	13	6	5	8	27	18	10	10	34	21	8	14	15	9	4	11	30	17	8	18	1	8	0	14	0	30	30	9	5	14	2	2	2	12	2	0	0	0	0	6	0	0	1	0	3	2	0	7	2	0	0	4	0	0	1	0	0	0	0	0	3	1	1	0
ENSG00000203985.11	2	1	0	0	0	3	10	1	0	16	4	1	0	9	0	21	0	1	6	2	0	4	1	0	3	4	4	2	0	0	1	0	0	4	0	3	90	166	5	1	67	7	21	56	4	38	34	36	130	5	0	13	0	0	0	0	4	0	22	0	2	22	8	22	38	0	0	9	3	22	13	49
ENSG00000203987.3	0	0	0	0	0	0	0	0	0	1	0	0	0	0	0	0	0	0	0	4	0	0	0	0	0	0	0	0	0	0	0	0	0	0	0	0	0	0	0	0	1	1	0	0	0	0	0	0	0	1	0	0	0	0	0	0	1	1	0	2	0	0	0	0	0	0	0	0	0	0	0	0
ENSG00000203989.5	33	0	17	3	0	0	0	0	0	0	0	0	0	0	0	0	0	0	56	0	0	0	0	0	0	0	0	0	0	0	0	0	0	0	0	0	0	0	0	0	0	0	0	0	0	0	0	0	0	1	0	0	0	0	0	0	0	0	0	0	0	0	0	0	0	36	0	0	0	0	0	0
ENSG00000203993.7	225	70	149	179	188	146	176	155	177	271	146	156	375	474	187	465	222	371	135	109	160	145	145	85	525	371	369	451	11	0	10	72	1530	334	399	434	2181	650	23	9	164	407	395	685	171	166	424	268	285	38	35	36	38	22	337	1	10	60	20	177	265	297	343	32	20	712	505	50	44	31	39	54
ENSG00000203995.10	173	60	101	180	14	90	25	41	90	53	67	76	293	36	51	125	166	115	636	159	68	119	45	52	298	73	283	76	1	1	4	250	0	98	246	153	122	82	2	15	303	249	13	64	6	35	138	16	20	537	64	55	83	157	0	0	66	24	19	4	7	88	55	93	32	126	116	0	35	83	36	2
ENSG00000203999.10	104	51	59	88	25	92	85	93	78	106	117	82	320	333	101	226	207	269	148	80	62	70	40	26	287	144	152	415	2	43	14	84	0	290	246	268	476	248	8	1	201	470	278	51	84	124	111	51	65	4	0	0	1	4	45	42	16	25	33	123	69	140	70	0	0	212	0	35	50	45	26	17
ENSG00000204001.10	0	0	0	0	2	1	1	0	0	0	0	0	1	0	0	0	0	1	0	10	0	0	0	0	1	1	0	0	0	0	0	0	0	0	0	1	0	0	0	1	1	4	1	0	0	0	0	0	0	1	1	0	0	0	0	0	3	0	0	4	0	0	0	0	0	0	0	0	0	0	0	0
ENSG00000204003.8	0	0	0	0	0	0	0	0	0	0	0	0	0	0	0	0	0	0	0	0	0	0	0	0	0	0	0	0	0	0	0	0	0	0	0	0	0	0	0	0	0	0	0	0	0	0	0	0	0	0	0	0	0	0	0	0	0	0	0	0	0	0	0	0	0	0	0	0	0	0	0	0
ENSG00000204006.11	0	0	1	0	0	0	0	1	0	0	2	0	0	0	0	2	0	0	1	4	0	2	0	0	0	0	0	0	0	0	0	0	0	0	1	1	0	0	0	0	0	6	0	0	0	0	0	0	0	1	0	0	1	1	0	0	0	0	1	0	0	0	0	1	0	0	0	0	0	0	0	0
ENSG00000204007.8	0	0	0	0	0	0	0	0	0	0	0	0	0	0	0	0	0	0	0	0	0	0	0	0	0	0	0	0	0	0	0	0	0	0	0	0	0	0	0	0	0	0	2	0	0	0	0	0	0	0	0	2	0	0	0	0	2	0	0	1	0	0	0	0	0	0	0	0	0	0	0	0
ENSG00000204010.3	5	3	12	11	3	6	0	9	0	4	5	2	2	1	0	0	1	1	32	23	3	4	4	1	2	4	4	4	0	6	8	30	0	0	2	7	0	6	2	2	9	42	52	3	2	0	0	2	0	31	6	12	7	3	0	0	1	1	3	27	1	1	0	13	3	4	0	2	5	2	3	0
ENSG00000204011.5	1	1	0	0	2	0	0	0	4	2	1	0	1	0	0	0	0	2	15	20	0	1	2	0	3	1	1	2	0	0	0	3	0	1	1	2	0	0	1	0	0	0	12	0	1	0	0	0	0	0	0	1	0	1	0	0	0	0	0	0	0	0	0	2	0	0	0	0	0	0	0	0
ENSG00000204019.5	0	0	0	0	0	0	0	0	0	0	0	0	0	0	0	0	0	0	0	0	0	0	0	0	0	0	0	0	0	0	0	0	0	0	0	0	617	0	0	0	1	1	0	0	0	0	0	0	0	0	0	0	0	0	0	0	1	0	0	1	0	72	0	0	0	0	0	0	0	0	0	0
ENSG00000204020.6	2	1	0	0	3	1	2	1	0	1	2	1	3	2	0	1	9	8	30	64	0	2	3	0	2	1	4	0	0	2	0	25	226	1	3	3	1	2	1	7	8	29	105	0	0	0	0	0	0	5	2	1	9	17	246	1	2	0	3	14	0	6	1	1	0	0	0	0	0	0	0	3
ENSG00000204021.5	0	0	0	0	0	0	0	0	0	1	2	0	0	0	0	0	0	0	6	0	0	0	0	0	0	0	0	0	0	0	0	0	0	0	0	0	0	0	0	0	3	15	9	0	0	0	0	0	0	1	0	0	8	11	0	0	1	0	0	7	0	0	1	0	0	0	0	0	0	1	0	0
ENSG00000204022.9	7	3	5	3	3	3	2	7	4	1	5	1	5	4	9	6	9	6	29	16	5	5	3	0	14	11	2	12	0	0	0	16	0	10	4	9	6	2	1	2	6	24	11	0	0	1	4	3	5	2	1	6	6	7	0	383	0	0	4	1	1	2	0	0	1	76	0	1	1	0	4	0
ENSG00000204025.8	1	1	1	1	0	5	0	2	0	0	2	1	3	1	0	4	1	3	2	3	2	1	1	0	0	1	5	0	0	0	0	16	0	0	2	0	3	18	0	2	6	0	8	0	0	9	1	0	0	1	0	0	0	0	0	0	0	0	0	2	1	0	0	0	0	0	0	0	0	2	22	0
ENSG00000204031.3	0	0	0	0	0	0	0	0	0	0	0	0	0	0	0	1	0	0	0	0	0	0	0	0	0	0	0	0	0	0	0	0	0	0	0	0	0	0	0	0	0	1	0	0	0	0	0	0	0	0	0	0	0	0	0	0	0	0	0	0	0	0	0	0	0	0	0	0	0	0	0	0
ENSG00000204033.10	0	0	0	0	0	0	0	0	0	3	0	0	2	0	0	0	0	0	0	0	0	0	1	0	0	0	0	0	0	0	0	0	0	0	0	0	0	0	0	0	3	4	0	0	0	0	0	0	0	0	0	0	0	0	13	0	2	0	1	0	0	0	0	0	0	0	32	0	0	0	0	0
ENSG00000204044.6	9	2	2	2	1	1	8	0	4	11	1	0	0	5	1	10	3	1	2	1	2	2	4	0	6	12	4	1	0	0	0	0	160	3	1	2	56	21	1	0	0	10	6	5	0	7	2	2	21	3	8	0	0	0	0	0	4	2	2	4	1	4	3	1	4	0	0	0	1	0	0	2
ENSG00000204049.1	14	7	6	13	13	14	6	7	5	26	17	0	0	2	0	0	1	0	35	18	5	16	9	3	3	2	0	0	0	0	0	6	0	0	1	0	0	0	1	0	39	70	101	0	0	0	0	0	1	20	9	5	1	4	0	0	8	5	1	7	0	0	0	5	22	32	169	1	0	4	2	2
ENSG00000204052.5	3	2	2	5	2	4	10	1	5	4	7	4	8	7	3	11	4	5	9	3	6	1	3	1	5	6	5	4	1	0	0	2	17	6	2	3	315	12	0	0	1	48	14	20	0	0	3	24	9	10	5	10	9	4	0	0	0	2	0	10	1	30	5	3	1	0	0	1	0	1	0	0
ENSG00000204053.6	0	0	0	0	0	0	0	0	0	0	0	0	0	0	0	0	0	0	0	0	0	0	0	0	0	0	0	0	0	0	0	0	0	0	0	0	0	0	0	3	0	0	0	0	0	0	0	0	0	0	0	0	0	0	0	0	0	0	2	0	0	0	0	0	0	0	0	0	0	0	0	0
ENSG00000204054.14	1020	392	755	1387	448	967	1132	704	645	1386	789	684	1853	3648	1379	3361	1409	2441	2094	1793	697	918	628	261	2637	1940	1788	4248	203	190	89	1991	618	2396	2375	2408	2239	2787	117	34	1960	5014	2977	1220	1045	1123	1106	1476	1349	27	6	10	14	11	793	6	174	265	229	1319	1356	1140	2684	6	3	3025	2018	229	283	81	97	239
ENSG00000204055.5	2	0	0	0	0	0	0	0	0	0	0	1	1	0	0	1	0	3	0	2	0	1	0	0	0	1	1	1	0	0	0	0	0	0	0	0	0	0	0	1	0	1	1	0	1	0	0	0	0	0	0	0	0	0	0	0	0	0	0	0	1	1	4	0	0	0	0	0	0	0	0	0
ENSG00000204060.8	4	2	3	4	25	1	8	1	4	10	9	4	3	6	18	12	0	6	0	2	5	1	2	2	8	6	6	4	0	0	0	2	0	2	6	1	299	28	4	2	2	7	11	0	14	12	0	3	6	5	9	0	3	0	0	0	2	1	0	2	1	158	3	6	20	0	0	0	1	0	0	12
ENSG00000204065.3	1	0	0	4	4	0	0	0	0	0	0	1	0	0	0	0	0	0	0	0	0	0	0	0	0	0	0	0	0	0	0	1	0	0	0	0	0	0	0	1	1	0	1	1	0	0	0	0	0	1	2	0	1	1	0	0	0	0	0	3	0	0	0	0	0	0	0	0	0	1	0	0
ENSG00000204070.10	439	191	395	470	340	321	624	330	465	843	309	416	529	1061	866	957	678	743	752	1100	491	473	439	187	1043	794	986	769	194	360	145	1070	2728	1048	746	839	5856	3322	80	31	989	2194	1925	724	446	787	426	500	936	251	149	134	107	124	0	7	140	133	85	1605	429	680	475	138	238	864	1336	182	142	204	77	191
ENSG00000204071.11	15	0	4	11	13	0	0	0	0	0	0	0	0	0	0	0	0	0	2	0	0	0	0	0	0	0	0	0	0	0	0	0	0	0	0	0	0	8	1	0	0	2	0	0	0	0	0	0	0	3	1	0	0	1	11	0	0	0	0	1	0	0	0	0	0	0	0	0	0	0	0	0
ENSG00000204072.4	39	0	14	24	0	0	0	0	0	0	0	0	0	0	0	0	0	0	43	0	0	0	0	0	0	0	0	0	0	0	0	0	0	0	0	0	0	34	0	0	0	0	0	0	0	0	0	0	0	0	0	0	0	0	0	0	0	0	0	0	0	0	0	0	0	30	0	0	0	0	0	0
ENSG00000204084.13	925	417	672	709	324	668	641	740	508	759	683	495	1363	1395	599	1865	1526	1874	1808	1494	606	722	480	216	1970	1665	1491	1267	32	94	25	1454	829	2146	1492	1832	256	929	88	39	649	1999	1781	331	318	94	341	472	433	851	737	646	675	1028	297	30	97	188	148	821	427	303	90	837	519	2852	2502	58	66	36	88	122
ENSG00000204086.4	34	15	13	8	33	24	3	37	14	10	25	3	1	9	0	1	4	3	101	71	10	19	2	4	4	3	4	5	3	0	0	83	0	3	3	0	4	12	2	1	20	60	151	2	1	0	0	0	4	18	18	21	9	13	0	0	3	2	2	53	1	0	0	23	17	40	0	8	4	1	3	3
ENSG00000204091.8	0	0	0	0	0	0	0	0	0	0	0	0	0	0	0	0	0	0	0	0	0	0	0	0	0	0	0	0	0	0	0	0	0	0	0	0	7	0	0	0	0	0	0	0	0	0	0	0	0	0	0	0	0	0	0	8	0	0	0	0	0	0	0	0	0	0	0	0	0	0	0	0
ENSG00000204099.12	498	304	597	1556	91	686	195	522	987	742	412	896	1522	1366	1884	1248	1190	826	8	17	586	515	156	517	1862	762	1092	1466	15	1	4	18	177	781	1883	1511	3	2152	8	5	782	610	282	1828	526	2	0	2	365	180	22	1	325	189	67	4	5	93	1	540	713	581	63	1	66	2071	64	27	146	2	95	7
ENSG00000204103.4	1028	601	589	1469	442	874	1140	451	927	1308	687	1075	1385	1892	1258	1122	1552	1647	1203	741	515	791	845	412	2130	1591	1372	1582	129	191	120	627	6010	1875	1742	1579	3242	3332	77	23	492	1399	1823	436	411	848	259	299	273	106	117	50	92	269	906	757	13	154	83	669	103	345	217	182	159	2278	2170	111	312	155	70	193
ENSG00000204104.12	355	144	213	241	271	237	204	213	114	210	186	103	403	561	246	385	419	583	602	506	165	239	126	48	452	550	415	343	42	30	69	501	420	445	414	495	774	1144	19	12	267	936	774	201	137	111	163	269	134	925	401	377	305	324	954	251	42	73	51	326	158	209	25	439	591	351	498	47	102	64	70	73
ENSG00000204110.7	14	17	40	41	1	13	89	4	5	62	4	5	2	36	0	5	21	9	25	27	6	11	12	4	6	39	5	1	0	1	1	7	0	47	25	51	21	24	5	1	2	10	51	2	13	0	1	5	4	1	2	1	11	10	0	0	1	7	3	7	0	0	0	12	6	40	46	2	1	0	0	3
ENSG00000204113.6	95	42	71	31	80	57	14	83	46	49	100	9	0	0	3	0	2	2	141	111	23	56	16	4	1	1	1	0	0	0	0	141	0	3	1	0	0	0	11	2	165	312	277	0	0	0	0	0	0	31	34	35	32	68	0	0	7	3	31	260	0	3	0	30	18	242	100	7	9	13	30	16
ENSG00000204116.12	127	126	60	72	309	88	61	94	32	58	111	18	58	309	87	141	102	134	884	1005	84	105	66	26	69	241	273	170	2	59	7	790	120	241	109	168	852	98	23	22	18	72	357	4	87	3	160	11	14	10	7	0	3	134	0	0	28	6	19	77	2	179	32	13	7	268	644	18	20	9	10	18
ENSG00000204117.2	6	0	0	3	2	0	4	0	2	1	1	4	4	44	4	11	3	2	3	1	2	2	0	0	22	2	3	35	0	0	0	5	0	6	6	1	0	0	0	0	0	0	0	0	0	0	23	0	1	0	0	0	0	0	7	3	4	1	0	0	0	0	0	0	0	0	0	0	0	2	0	1
ENSG00000204118.2	0	0	0	1	7	4	0	1	0	4	2	1	0	0	0	0	0	0	0	3	0	0	0	0	0	0	0	1	0	0	0	0	2	1	0	1	1	0	0	0	0	2	0	0	0	1	29	11	0	0	0	0	0	0	6	0	9	5	0	0	0	25	24	0	0	0	0	0	0	0	0	0
ENSG00000204120.16	2089	845	1453	1338	1583	1410	1207	1478	712	1362	1406	706	1239	1831	850	1130	1667	1828	5130	4387	1080	1369	829	402	1366	1752	1549	1671	117	207	130	6304	1167	1464	1397	1736	2149	3344	227	78	2831	7040	6517	970	370	487	401	811	481	3890	3304	2361	2782	2597	784	1920	265	487	290	3751	431	1004	233	3170	2700	4733	3644	359	494	364	436	641
ENSG00000204121.2	0	0	0	0	0	0	0	0	0	0	0	0	0	0	0	0	0	0	0	0	0	0	0	0	0	0	0	0	0	0	0	0	0	0	0	0	0	0	0	0	0	1	1	0	0	0	0	0	0	0	0	0	0	0	0	0	0	0	0	1	0	0	0	0	0	0	0	0	0	0	0	0
ENSG00000204128.6	4322	1460	3946	2881	341	3548	3255	5068	4535	4499	2510	2345	6966	9833	7130	7142	5864	6474	5649	4558	4598	3686	2542	1408	13179	11024	8858	7130	364	456	192	4271	11	8035	9016	14582	5608	13085	95	94	3814	8254	5886	4550	1518	3067	1822	6564	3602	3147	809	804	961	313	14	368	377	718	500	3068	1599	2650	791	1202	1761	9212	5475	772	1205	738	1101	1285
ENSG00000204130.14	499	201	256	214	527	245	149	361	93	210	370	68	325	349	192	337	363	461	1448	1301	174	225	164	78	329	443	439	344	35	78	50	832	697	419	304	505	334	563	50	29	499	1122	1458	110	89	63	160	167	63	799	534	328	274	371	1179	977	103	97	90	848	56	140	11	365	287	1827	2184	144	127	49	121	114
ENSG00000204131.10	159	142	112	167	379	113	221	132	123	246	167	125	138	156	105	217	215	171	474	661	159	146	148	54	141	208	131	187	24	16	5	315	679	182	150	138	120	668	81	7	189	1203	977	33	44	39	105	70	87	48	116	34	36	224	26	10	178	88	88	292	24	25	76	159	36	472	2102	70	124	33	17	80
ENSG00000204136.12	138	70	68	159	149	112	203	60	53	118	77	74	156	253	100	144	219	159	203	463	66	63	79	32	120	160	85	93	8	7	8	171	6984	132	159	78	258	1775	16	13	111	510	517	41	76	62	112	124	119	51	96	37	25	43	0	19	11	27	48	342	129	113	48	106	83	0	329	39	52	15	40	36
ENSG00000204138.13	1154	518	754	851	360	723	506	702	644	971	793	648	2197	2455	1295	1884	2475	2831	2789	2092	887	665	680	295	2831	2724	2613	2363	200	348	198	2819	3649	2400	2254	3463	1023	2886	86	43	1292	4202	2827	703	474	276	622	769	545	1507	611	757	925	1112	176	293	115	591	162	1510	753	1508	220	945	554	2957	2238	196	238	190	220	267
ENSG00000204140.10	0	0	0	0	3	0	0	0	0	1	0	0	0	0	0	0	0	0	0	0	0	0	0	0	0	0	0	0	0	0	0	1	0	0	0	0	10	0	0	0	0	2	0	0	0	0	0	0	0	0	0	0	0	0	0	0	1	0	0	1	0	0	0	0	0	0	0	0	0	0	0	0
ENSG00000204147.11	429	70	267	188	57	83	17	109	20	59	89	21	246	383	519	344	212	438	1029	323	64	83	47	10	251	354	221	457	110	31	38	377	36	299	220	224	358	810	6	11	337	1220	486	116	90	98	188	151	87	47	12	15	21	19	419	122	28	22	23	402	117	227	12	17	9	743	1	23	26	11	40	13
ENSG00000204148.3	0	0	0	0	0	0	0	0	0	0	0	0	0	0	0	0	0	0	0	0	0	0	0	0	0	0	0	0	0	0	0	1	0	0	0	0	0	0	0	1	0	1	1	0	0	0	0	0	0	0	0	0	0	0	0	0	0	0	4	0	0	0	0	0	0	0	0	0	0	0	0	0
ENSG00000204149.16	221	21	159	94	20	20	4	17	9	13	23	4	177	166	41	195	150	185	290	68	22	26	11	9	138	92	163	143	0	0	0	117	0	81	138	94	0	51	1	2	72	216	194	44	17	37	84	80	25	259	246	223	132	190	0	0	2	1	3	146	14	16	5	107	71	264	3	0	3	0	3	4
ENSG00000204152.14	221	22	116	126	62	25	23	18	25	41	45	19	111	130	59	118	97	106	541	209	49	51	28	14	113	108	142	152	25	19	7	273	615	110	111	130	112	249	2	3	160	367	335	99	89	118	95	132	72	53	46	35	27	31	79	1	3	2	0	213	47	65	7	54	14	628	829	7	7	5	5	1
ENSG00000204160.12	442	199	304	425	134	347	567	352	438	579	307	236	931	1068	536	963	1139	917	611	568	357	390	318	108	1221	962	935	943	25	12	24	435	309	1193	904	945	2449	3268	51	13	768	1882	1531	651	405	319	864	1035	554	830	244	256	241	324	3	72	69	120	77	590	632	670	295	275	281	1199	1745	114	156	161	99	142
ENSG00000204161.14	174	82	76	119	110	85	207	83	62	271	96	78	138	231	104	236	231	230	421	427	65	85	102	24	151	199	196	125	4	18	9	198	861	144	175	135	91	974	40	4	66	542	402	55	233	67	37	64	125	26	44	14	31	253	0	85	12	44	34	251	63	42	169	75	22	629	190	18	45	18	10	36
ENSG00000204165.6	1	0	0	2	0	0	2	1	0	3	0	0	0	2	0	4	6	2	3	8	0	0	0	0	2	0	1	1	0	0	0	1	0	2	4	1	0	0	0	0	1	1	1	0	0	0	2	0	0	0	0	0	0	0	0	0	0	0	0	0	0	0	0	0	0	0	0	0	0	0	0	0
ENSG00000204172.12	628	36	397	262	82	81	21	92	52	105	142	41	894	119	377	565	461	578	478	283	76	109	51	12	1242	537	935	889	4	5	0	260	101	888	498	942	5	315	11	0	401	990	1344	60	171	124	352	431	45	6063	637	2351	1561	448	0	0	9	32	10	182	409	185	33	1774	1546	2692	1158	8	8	3	7	12
ENSG00000204173.12	2	0	0	0	0	0	0	0	0	0	0	0	0	0	0	0	0	0	0	0	0	0	1	0	2	2	0	0	0	0	0	1	0	0	0	0	0	0	0	0	0	0	0	0	0	0	0	0	0	7	0	1	0	3	0	0	2	0	1	0	0	0	0	1	5	0	0	0	0	0	0	0
ENSG00000204174.8	3	0	1	0	3	0	0	0	0	1	1	0	1	0	0	2	0	0	8	1	0	0	0	0	0	1	1	0	0	0	0	0	0	1	0	0	0	0	1	0	0	0	29	0	1	0	0	0	0	0	0	0	2	0	0	0	1	0	0	0	0	0	0	0	0	0	0	0	0	0	0	0
ENSG00000204175.6	67	17	36	62	31	12	165	20	45	183	77	38	51	55	71	196	36	82	63	90	21	59	60	3	45	66	48	52	0	0	4	31	614	52	52	21	78	10	42	14	1	4	541	0	5	0	9	0	0	6	0	0	0	0	0	13	6	2	3	19	0	0	12	0	0	578	232	0	0	0	0	13
ENSG00000204176.14	147	9	170	176	4	15	11	18	4	13	18	6	47	40	28	34	49	44	260	6	10	5	1	5	23	53	66	38	0	0	0	5	147	41	26	76	0	151	1	1	13	45	60	29	3	13	13	6	30	18	1	0	0	0	0	0	3	3	0	5	2	3	10	2	1	366	0	1	3	0	0	1
ENSG00000204177.13	64	0	40	31	0	0	0	0	0	0	0	0	0	2	0	1	4	1	122	9	0	0	0	0	2	3	2	3	0	0	0	2	0	0	3	1	0	0	0	0	4	22	24	0	0	0	0	0	0	0	0	0	0	0	0	0	0	0	0	6	0	0	0	0	0	0	0	0	0	0	0	0
ENSG00000204178.11	1761	670	1069	1448	751	1309	892	1576	597	892	935	708	2046	2906	2109	2093	2647	2331	3960	2909	1210	1301	759	429	2858	3079	2560	2847	309	405	305	3480	902	2825	2056	2207	2776	5152	92	87	2000	4112	4504	852	727	429	801	1200	900	1538	406	887	1138	1406	567	1559	260	278	235	2360	701	955	164	800	917	2377	1292	360	390	244	298	185
ENSG00000204179.11	27	0	67	13	88	37	10	3	1	21	3	7	12	7	5	37	24	33	185	40	8	0	9	1	42	1	7	56	15	0	5	48	0	17	11	3	2	24	0	5	6	5	89	0	3	8	58	70	43	480	216	0	205	42	0	0	5	0	1	9	0	0	5	98	1	240	0	1	0	2	0	1
ENSG00000204183.3	1	0	0	1	0	0	0	0	0	0	0	0	0	0	0	0	0	0	0	0	0	0	0	0	0	0	0	0	0	0	0	0	13	0	0	0	0	0	0	0	0	0	1	0	0	0	1	0	0	0	0	0	0	0	1	2	0	0	0	0	0	0	0	0	0	0	0	0	0	0	1	0
ENSG00000204186.10	467	180	309	215	1075	407	130	310	69	218	327	123	191	359	168	235	392	256	1346	2109	197	354	172	58	117	397	352	257	17	31	35	1633	18	321	255	408	14	102	67	55	27	58	665	0	14	30	33	2	8	22	37	15	16	156	13	435	33	23	30	128	1	38	1	250	265	1178	765	12	23	118	8	240
ENSG00000204188.7	2	1	2	3	2	1	5	4	0	3	2	1	1	2	0	5	3	0	2	3	2	6	2	2	0	3	0	4	0	0	0	1	8	0	2	3	34	4	1	0	0	4	3	1	0	1	2	0	0	2	1	0	2	0	0	0	0	1	1	1	3	1	0	0	0	0	0	0	0	0	0	2
ENSG00000204193.11	0	0	0	1	0	2	0	0	0	0	0	0	0	2	0	0	0	0	2	0	0	0	0	0	0	0	0	0	0	0	0	1	0	1	0	0	0	0	0	0	2	7	2	0	1	0	2	0	0	25	0	0	0	2	0	0	2	0	0	0	0	0	0	1	0	0	0	0	0	0	0	0
ENSG00000204194.1	0	0	0	1	0	0	0	0	0	1	0	0	1	0	0	0	1	1	0	0	0	0	0	0	1	0	0	0	1	2	0	0	55	3	2	0	0	0	0	1	3	0	2	0	0	0	0	0	0	0	2	0	0	1	0	0	1	0	0	0	0	6	0	0	0	0	0	0	1	1	0	1
ENSG00000204195.4	4	1	4	2	4	5	1	3	0	8	8	1	1	1	2	1	1	1	10	5	1	2	1	0	2	1	0	1	0	0	0	6	0	0	1	0	12	0	1	0	8	14	8	0	0	0	0	0	0	5	3	1	9	15	0	0	4	0	2	2	1	0	0	2	4	0	0	0	0	1	1	0
ENSG00000204196.5	0	0	0	0	0	0	0	0	0	0	0	0	0	0	0	0	0	0	0	0	0	0	0	0	0	0	0	0	0	0	0	0	0	0	0	0	0	0	0	0	0	0	0	0	0	0	0	0	0	0	0	0	0	0	0	0	0	0	0	0	0	0	0	0	0	0	0	0	0	0	0	0
ENSG00000204209.13	356	151	261	386	238	300	741	258	311	903	234	287	656	1033	392	935	805	1298	648	684	301	331	301	114	847	973	857	654	208	347	182	520	587	821	563	1010	6261	5137	68	7	1152	3265	1710	1826	742	541	606	891	1251	813	500	404	318	256	933	189	74	307	48	1441	657	874	462	334	622	493	794	117	234	134	54	233
ENSG00000204217.16	2487	1167	1286	2100	1619	1110	926	1757	839	1601	2059	1317	1562	1872	2011	1490	1784	2253	5968	9602	1556	1477	1377	590	1670	1985	1866	1893	201	557	285	7931	1319	2641	1617	2445	1580	3501	276	181	2413	6605	8000	182	261	171	156	498	184	2755	1937	1164	1712	1968	2105	663	225	659	329	3505	199	1053	48	1929	2281	10477	6818	917	715	497	873	857
ENSG00000204219.11	1928	1065	2106	3008	2413	2145	1776	2202	2445	2298	1225	1667	6335	4036	4715	3740	5476	3737	3667	2536	2471	2212	1238	865	7259	5073	4336	4194	661	536	402	3157	2388	5011	5336	5894	6415	7907	127	40	2940	6011	4158	5145	2166	1983	2548	1633	3326	5571	872	1411	2046	2603	595	417	421	1065	361	2014	4135	3140	3393	1293	734	2259	1572	303	599	294	382	219
ENSG00000204220.12	274	96	218	286	162	191	293	204	207	280	152	195	392	505	622	635	479	509	445	325	275	237	228	105	465	419	432	665	18	9	8	532	4886	529	400	538	7455	3625	33	10	960	1781	858	1890	392	818	1129	580	1431	362	161	139	84	71	54	11	112	226	31	859	1399	1583	1393	129	110	78	0	257	263	121	103	105
ENSG00000204227.5	617	181	352	594	255	459	570	398	525	674	305	405	1202	1191	915	1309	1087	1160	581	599	461	496	408	222	1709	1220	1259	1170	24	33	8	546	2074	1328	1187	1487	3864	2786	62	5	797	1830	1109	3346	645	806	784	995	2084	1024	705	315	384	289	95	5	45	402	32	561	1424	2482	1025	387	465	574	983	221	315	140	87	139
ENSG00000204228.4	598	222	500	803	134	549	639	531	840	877	403	596	1178	1015	1221	1306	1037	975	268	279	587	581	464	247	1783	1000	1077	1531	239	73	132	235	2550	1221	1177	1318	3437	1069	31	11	929	2131	1312	2196	577	322	659	426	1999	871	520	176	445	285	1	3	75	273	34	746	1284	1174	1055	366	457	626	213	188	397	130	124	94
ENSG00000204231.11	656	264	485	598	392	508	843	481	587	888	417	412	1606	1659	928	2031	2057	2020	765	737	436	589	423	181	2380	1721	1739	1432	21	64	44	625	685	1977	1854	2050	2557	3593	65	37	1174	3528	2321	3432	876	1143	1171	979	2225	1068	671	450	367	361	851	3	76	451	79	1070	1648	1535	739	308	375	2413	971	306	462	136	228	217
ENSG00000204237.5	210	70	126	199	93	136	251	133	177	289	113	160	241	280	250	389	196	242	25	53	199	203	160	56	339	247	235	328	41	18	29	18	4206	302	223	291	3041	1080	9	3	652	762	502	388	185	276	571	154	484	78	25	46	36	45	0	0	22	38	18	217	1185	603	657	31	25	166	0	58	42	50	109	44
ENSG00000204241.9	7	3	4	3	12	1	11	1	3	10	6	0	1	0	0	4	1	4	12	7	1	1	1	0	1	3	0	1	0	0	0	3	1	1	3	0	1	4	1	13	0	0	1	0	0	1	2	0	2	0	0	0	0	0	0	0	2	1	0	0	0	0	0	0	0	0	0	1	0	0	0	2
ENSG00000204246.4	1	0	1	2	0	1	0	0	1	0	0	0	0	0	0	0	0	0	3	4	0	0	0	0	0	0	0	0	0	0	0	7	0	0	0	0	0	0	0	0	1	1	0	0	0	0	0	0	0	2	0	1	0	1	0	0	0	0	0	1	0	0	0	0	0	0	0	0	0	0	0	0
ENSG00000204248.12	33	11	17	33	54	43	23	34	39	27	33	35	104	95	32	134	106	87	30	35	26	30	8	8	121	94	76	122	0	0	0	34	46	127	93	92	1	40	0	9	17	117	71	19	11	18	22	120	74	43	102	13	34	219	0	1	9	5	4	40	14	36	25	86	17	73	288	5	2	1	2	12
ENSG00000204250.3	0	0	0	0	0	0	0	0	0	0	0	0	0	0	0	0	0	0	0	0	0	0	0	0	0	0	0	0	0	0	0	0	0	0	0	0	1	0	0	1	0	0	2	0	0	0	0	0	0	0	0	0	0	0	0	0	1	0	0	1	0	0	0	0	0	0	0	0	0	0	0	0
ENSG00000204252.14	521	239	244	644	116	266	1136	200	284	1115	214	398	652	912	250	359	1556	953	743	1508	133	210	298	86	641	510	354	210	22	5	10	252	541	500	644	314	190	3375	149	22	84	633	1005	42	132	123	108	121	273	19	57	19	6	17	0	391	22	242	56	1170	66	124	143	75	26	835	1320	38	141	58	34	169
ENSG00000204253.4	743	0	543	881	1	4	4	7	1	5	4	5	21	28	24	30	28	41	407	26	1	1	8	2	21	32	29	34	7	7	4	13	41	33	28	37	423	2128	1	0	46	56	35	17	4	12	13	10	2	24	17	9	8	10	1	0	4	6	5	34	23	86	3	16	15	20	5	1	2	0	1	2
ENSG00000204256.14	3241	1182	2327	2913	1415	2515	3035	2193	2149	3515	2166	1781	5177	7504	2975	5197	6207	6487	6766	5025	2334	2407	1780	849	6515	5896	5683	6875	323	349	241	6774	11091	5723	5878	8296	6037	16699	419	90	5385	13957	12258	7163	2007	2711	2928	3327	4836	4328	4011	2787	3151	1767	920	767	519	2085	399	7224	2072	4736	564	3693	3426	6074	7511	716	1839	408	556	918
ENSG00000204257.15	702	284	285	728	274	483	2143	293	391	1306	410	447	1902	1957	707	1450	3044	2610	981	1776	287	264	346	139	1724	1027	879	567	116	176	89	451	34246	1096	1078	814	2096	18207	263	35	266	1904	4112	1039	1759	553	1321	561	1101	648	706	1961	233	387	0	29	138	1190	70	1567	3337	1198	1356	964	419	1022	763	67	145	76	51	184
ENSG00000204261.9	267	103	114	296	56	215	300	112	98	259	92	137	515	433	214	393	565	621	211	357	209	195	136	101	397	553	428	184	25	33	16	118	3017	368	287	460	1024	891	24	7	92	279	282	494	187	55	302	113	186	26	32	41	50	48	0	0	3	179	14	260	400	255	168	33	31	113	384	31	118	15	75	34
ENSG00000204262.14	1080	266	881	794	1245	791	1717	1303	506	1392	1134	790	727	1838	458	1732	1043	1286	1324	2117	385	520	650	176	1846	898	760	1119	31	173	43	864	266	1327	1069	798	2736	6865	270	46	1638	4427	8651	92	442	140	238	237	461	8195	2026	549	764	3216	941	115	304	192	238	2254	109	183	92	3511	875	2307	4047	81	264	208	154	350
ENSG00000204264.12	2325	661	1149	2543	325	2151	2752	932	1638	2731	552	1190	2825	3898	2756	2538	3607	4084	1045	815	2374	1845	1695	1090	2712	3451	2415	2513	596	890	338	799	11980	2177	1981	3672	14670	11630	177	82	1454	2571	2438	3244	1533	1143	2967	1434	1709	1228	1450	1782	1156	1428	0	71	111	1451	129	2437	3317	2339	2178	1104	1636	556	601	224	1131	230	240	160
ENSG00000204267.19	780	297	345	518	194	803	641	288	311	643	336	239	1335	2264	835	1461	2295	2710	872	888	573	522	453	180	1355	1813	1689	1365	37	39	4	521	923	1095	1118	2219	1921	2709	73	43	941	1434	1679	2125	347	358	1327	612	387	175	165	237	124	150	52	425	76	707	113	1815	598	488	253	123	101	1112	1660	106	518	118	144	84
ENSG00000204271.13	483	156	343	218	243	326	139	401	155	280	362	132	634	582	293	509	627	500	1067	484	202	274	136	76	646	605	622	563	6	5	11	1292	702	615	493	526	373	531	22	17	821	1429	1079	183	133	142	175	191	95	74	65	42	41	55	0	434	77	39	65	1015	130	309	28	59	36	1386	1188	103	78	89	97	69
ENSG00000204272.13	78	30	52	82	82	59	100	53	34	126	62	68	84	208	155	226	139	144	136	213	39	53	65	6	134	99	129	150	29	199	40	88	11167	165	95	140	1779	1025	26	4	125	359	280	8	90	79	116	54	102	0	0	0	0	0	95	0	16	22	10	149	160	290	240	0	0	388	0	8	12	8	12	18
ENSG00000204277.1	7	1	2	1	3	5	2	1	1	1	4	0	2	3	0	0	3	3	4	4	4	3	0	0	4	3	2	2	0	0	0	4	134	1	1	2	0	22	1	0	4	4	18	0	0	0	0	1	1	1	1	1	1	1	0	0	5	1	1	5	12	30	1	0	0	0	0	3	0	0	0	1
ENSG00000204278.14	2	0	0	0	0	0	1	0	0	1	0	0	1	0	0	0	0	0	0	0	0	0	0	0	2	1	2	1	0	0	0	1	0	0	1	0	0	0	0	1	1	1	1	0	0	0	0	0	0	0	0	0	2	0	0	0	2	0	3	1	0	0	0	0	0	0	0	0	0	0	0	0
ENSG00000204279.8	0	0	0	0	0	0	0	0	0	0	0	0	0	0	0	0	0	0	0	0	0	0	0	0	0	0	0	0	0	0	0	0	0	0	0	0	0	0	0	3	0	5	1	0	0	0	0	0	0	0	0	0	0	0	0	0	0	0	0	0	0	0	0	0	0	0	0	0	0	0	0	0
ENSG00000204283.4	1	0	0	0	0	0	2	1	0	6	3	2	0	2	1	1	2	3	2	5	1	2	1	0	1	4	0	2	0	0	0	3	0	2	1	0	0	0	2	3	0	2	1	0	0	0	0	0	0	8	1	0	1	0	0	0	2	0	5	2	0	0	0	0	0	0	0	0	0	0	0	0
ENSG00000204287.14	9468	3158	2599	10542	1962	6026	23673	3635	3239	12465	3422	5525	10077	20493	4839	10318	31555	18835	6837	22782	3129	3477	4582	1222	9127	9633	5805	3830	1256	1389	821	5226	335748	9062	9314	7122	9907	112816	2605	468	2717	14068	24846	2922	7298	4083	5395	4643	6031	2610	7158	6771	2298	3292	2595	1972	596	10896	1175	23552	6832	3691	2476	9853	2508	7416	6056	791	1867	1002	727	3378
ENSG00000204290.11	2	1	1	0	5	2	5	0	0	5	2	0	0	0	0	0	1	0	0	11	2	0	0	0	2	3	1	1	0	0	0	3	0	0	0	2	0	0	0	0	2	25	6	0	1	0	0	0	0	1	1	0	0	0	0	0	0	0	0	11	0	0	0	1	0	0	0	0	0	0	0	0
ENSG00000204291.11	66	20	65	46	1895	18	186	13	46	237	21	28	9	25	27	272	26	43	92	237	2	28	107	55	19	21	17	38	12	17	3	49	93	38	14	11	453	7122	139	13	296	3785	2254	76	198	215	55	420	154	448	187	416	8	621	4	438	45	149	386	840	48	62	210	1761	463	93	1486	138	205	70	111	160
ENSG00000204296.13	13	4	3	2	12	4	4	1	0	2	3	1	0	0	0	0	1	1	5	47	1	1	1	0	0	0	0	0	0	0	0	18	0	0	0	0	0	0	1	2	2	9	12	0	0	0	0	0	1	23	7	1	12	7	0	1	1	0	0	4	0	0	0	4	2	0	0	0	2	0	0	1
ENSG00000204300.7	0	1	0	0	1	0	0	0	0	0	2	0	0	0	0	0	0	0	0	0	0	0	1	0	0	0	0	0	0	0	0	3	0	0	0	0	0	0	0	0	0	0	0	0	0	0	0	0	0	0	1	0	0	0	0	0	1	1	0	0	0	0	0	0	0	0	0	0	0	0	0	0
ENSG00000204301.6	486	280	437	506	245	439	480	330	510	683	680	379	703	860	266	1496	1023	886	984	377	500	496	316	143	851	1280	1034	965	17	56	10	478	1821	1310	796	680	355	1571	77	19	483	1471	1753	326	323	459	560	512	689	901	785	405	205	915	588	0	33	161	79	622	501	339	436	876	748	4271	3146	119	129	122	32	121
ENSG00000204304.12	732	231	476	633	253	363	633	379	409	682	371	285	1592	1774	920	2079	1820	2006	1173	1293	423	448	343	158	2042	2382	1989	1669	9	43	4	998	892	2056	1721	1980	4920	4715	123	17	659	2112	1672	2109	638	839	1024	2836	2267	656	695	324	318	180	0	199	62	423	61	1195	601	1510	414	371	387	1769	1055	196	282	110	128	281
ENSG00000204305.16	78	53	51	63	35	52	62	58	44	84	61	28	304	297	106	420	259	312	96	157	33	53	36	21	436	313	266	242	0	0	0	50	329	254	237	295	89	104	5	0	47	245	131	252	105	116	80	233	295	156	187	53	99	85	0	0	2	28	8	68	98	194	158	102	107	237	614	17	26	3	1	21
ENSG00000204308.8	863	285	789	1201	338	535	747	502	875	998	348	635	1772	2032	2600	2359	1772	2084	1374	1062	815	689	606	359	2644	1789	1770	1778	689	700	415	1348	7416	2274	1840	2710	11601	7843	29	15	1941	4227	1858	4168	1095	1259	1176	1583	2712	1392	684	436	682	462	18	109	66	302	33	1676	1345	2116	837	430	543	1501	662	258	479	151	183	249
ENSG00000204310.13	274	122	255	367	245	300	481	289	333	409	218	426	972	1718	710	1255	942	1882	446	335	310	358	321	97	1036	1468	1447	1466	112	507	143	276	108	997	1033	2010	6575	4432	59	6	1596	2975	1370	2267	703	679	610	1140	1540	550	387	252	320	274	0	0	31	304	39	852	624	1316	330	190	288	766	762	131	220	81	83	292
ENSG00000204311.15	127	51	55	45	70	35	13	74	15	31	86	30	225	199	129	281	185	227	296	212	31	47	20	13	184	191	210	145	5	15	8	285	4	202	150	176	50	50	2	4	26	138	125	73	69	36	208	232	101	118	53	79	76	73	8	0	5	5	7	60	96	136	95	58	36	144	0	5	8	5	25	9
ENSG00000204314.12	4	3	1	2	8	2	2	2	3	1	5	5	20	18	3	46	14	26	5	6	1	0	2	0	20	40	20	23	0	0	0	10	1	23	15	29	5	43	2	0	2	2	11	12	11	11	4	18	21	3	5	3	2	2	0	0	1	1	0	1	17	4	30	18	5	0	138	0	0	1	0	2
ENSG00000204315.4	59	25	42	70	30	69	87	63	76	77	37	45	116	105	97	138	122	153	62	46	79	63	49	23	161	127	108	90	39	71	16	46	382	138	108	151	1340	341	3	1	78	368	113	194	69	144	105	187	227	159	83	100	80	42	583	0	14	44	4	108	162	257	237	46	81	0	0	24	40	15	18	26
ENSG00000204316.13	104	36	60	90	92	74	113	84	73	137	50	69	218	226	115	249	202	212	59	53	66	80	59	49	285	187	217	243	34	7	20	48	99	245	207	261	921	450	15	1	220	452	319	213	101	180	252	135	221	65	17	31	22	31	0	0	9	13	10	156	161	147	60	22	35	108	372	20	21	13	9	21
ENSG00000204323.5	45	16	22	35	30	37	33	41	40	50	42	22	69	50	13	49	52	57	31	27	28	44	19	9	49	61	70	78	0	0	0	21	2016	55	50	91	7	16	7	0	156	176	112	2	14	2	3	4	10	11	6	1	5	4	0	0	3	11	4	18	28	15	57	5	3	788	774	3	0	3	2	6
ENSG00000204334.8	50	11	43	13	22	29	15	30	9	29	28	19	82	88	95	114	50	79	94	49	21	20	18	6	128	61	106	95	5	52	6	73	162	107	78	89	376	323	3	0	173	224	107	68	53	65	65	97	69	9	8	16	10	25	0	13	20	6	5	64	127	213	43	14	37	156	70	9	13	4	40	4
ENSG00000204335.4	40	8	28	54	8	41	55	28	53	92	60	39	73	72	103	57	27	71	13	9	38	76	27	10	192	51	90	92	0	0	4	2	73	74	54	79	302	314	2	0	108	683	41	530	19	59	21	32	179	481	6	141	22	9	3	1	50	138	8	46	335	119	24	23	143	214	0	21	26	7	25	18
ENSG00000204338.9	0	0	0	0	0	0	0	0	0	0	0	0	0	0	0	0	0	0	0	0	0	0	0	0	0	0	0	0	0	0	0	0	0	0	0	0	0	0	0	0	0	0	0	0	0	0	0	0	0	0	0	0	0	0	0	0	0	0	0	0	0	0	0	0	0	0	0	0	0	0	0	0
ENSG00000204344.16	217	55	171	148	76	122	102	116	82	171	106	70	491	505	147	797	374	615	352	212	87	115	69	30	538	706	584	350	42	27	22	195	0	584	330	764	20	896	16	1	244	847	726	470	347	641	211	481	462	179	267	141	159	113	0	24	30	65	13	317	359	443	48	125	453	824	253	24	47	27	15	24
ENSG00000204345.1	0	0	0	0	0	0	0	0	1	0	0	0	1	0	0	0	0	0	2	1	0	0	0	0	0	0	0	0	0	0	0	0	0	0	1	0	0	0	0	0	0	0	5	0	0	0	0	0	0	1	0	0	0	0	0	4	0	0	0	2	0	0	0	0	0	0	0	0	0	0	0	0
ENSG00000204347.4	2	0	1	1	4	1	1	0	0	2	3	7	0	0	0	1	0	1	0	0	1	2	0	1	2	2	0	0	0	0	0	1	0	1	1	2	0	0	1	2	1	1	1	0	0	1	0	1	0	0	0	0	0	0	0	0	0	0	0	2	0	0	0	0	0	0	0	0	0	0	0	0
ENSG00000204348.10	201	61	126	135	104	146	160	158	127	202	95	108	758	790	334	1106	480	840	249	310	109	131	82	30	683	966	825	562	68	15	9	248	325	823	482	1040	11	1319	23	5	402	1265	852	1011	543	440	616	743	972	659	769	491	566	316	34	1	34	122	39	349	901	616	302	286	871	846	852	70	91	63	24	48
ENSG00000204351.13	1332	487	815	1035	381	742	1157	881	1054	1290	666	765	2344	3219	944	3728	2064	2529	1614	1610	1017	872	700	241	3852	3210	2389	3069	110	72	73	1122	471	2270	2196	4224	1944	3960	106	27	1979	6746	3699	2814	882	1156	3040	1749	2900	3929	2560	1562	1001	944	2	196	271	421	239	2408	1173	2136	1509	1231	2932	4354	3305	225	322	306	123	242
ENSG00000204352.5	0	0	0	0	0	0	0	0	0	0	0	0	0	0	0	0	0	0	0	0	0	0	0	0	0	0	0	0	0	0	0	0	0	0	0	0	0	0	0	0	0	0	0	0	0	0	0	0	0	0	0	0	0	0	0	0	0	0	0	0	0	0	0	0	0	0	0	0	0	0	0	0
ENSG00000204356.14	430	208	245	484	346	371	583	328	398	504	265	342	837	979	501	1094	794	875	837	863	327	377	287	104	996	904	756	1063	73	31	40	619	3867	774	754	1274	11441	3426	102	12	1321	3675	1875	3121	392	825	1626	895	1951	1252	538	330	264	197	359	0	177	374	61	1327	685	2127	1737	350	692	308	944	210	343	243	102	279
ENSG00000204361.10	0	1	0	0	9	0	0	0	0	1	0	0	0	1	0	0	0	0	3	3	0	0	0	0	1	1	0	0	0	0	0	1	0	0	0	0	0	0	0	0	1	0	9	0	0	0	0	0	0	2	0	0	1	1	134	0	0	0	2	0	0	0	0	1	0	0	0	0	0	0	1	0
ENSG00000204362.6	0	0	0	0	0	0	0	0	0	0	0	0	0	0	0	0	0	0	0	0	0	0	0	0	0	0	0	0	0	0	0	0	0	0	0	0	4	2	1	0	0	0	0	0	0	0	0	0	0	0	0	0	0	0	0	0	6	0	0	1	0	0	11	0	0	0	0	0	0	0	0	0
ENSG00000204363.5	0	0	0	0	0	0	0	0	0	0	0	0	0	0	0	0	0	0	0	0	0	0	0	0	0	0	0	0	0	0	0	0	0	0	0	0	0	0	0	1	0	1	1	0	0	0	0	0	0	0	0	0	0	0	0	0	0	0	0	4	0	0	0	0	0	0	0	0	0	0	0	0
ENSG00000204366.4	24	26	16	27	21	16	25	26	27	41	33	20	58	55	39	71	41	69	32	25	18	17	17	9	80	67	61	81	0	0	0	8	0	73	64	90	384	128	6	3	67	206	104	92	14	12	44	38	96	73	53	18	27	27	1	0	7	40	14	50	11	69	7	34	22	123	60	17	37	21	6	51
ENSG00000204368.6	0	0	0	0	0	0	0	0	0	0	0	0	0	0	0	1	0	0	0	0	0	0	0	0	0	0	0	0	0	0	0	0	0	0	0	0	10	0	0	0	0	0	0	0	0	0	0	0	0	0	0	0	1	2	0	0	0	0	0	4	0	0	0	0	0	0	0	0	0	0	0	0
ENSG00000204370.13	3067	1026	2228	3570	1500	1194	1432	2225	639	1174	1254	1371	4063	5907	7890	4314	5335	5972	4862	3094	2019	1610	1790	757	5187	5218	4988	5679	2711	5161	2281	5326	8394	5992	4626	6144	8608	6366	44	86	1937	6521	5529	1546	2284	729	2554	3805	941	1381	561	588	1243	1704	101	285	127	104	122	2470	1088	1712	172	574	646	6911	2324	375	252	165	297	101
ENSG00000204371.12	439	181	290	428	237	290	536	262	441	654	285	337	793	813	362	794	780	937	188	244	347	390	302	134	1019	910	770	795	29	21	37	128	1171	745	746	990	4555	2774	61	10	513	1404	1134	2181	242	757	948	459	874	864	485	344	218	189	83	0	105	311	59	383	510	1252	847	263	324	1387	1475	137	251	121	51	254
ENSG00000204379.11	0	0	0	0	0	0	0	0	0	0	0	0	0	0	0	0	0	0	0	0	0	0	0	0	0	0	0	0	0	0	0	0	0	0	0	0	0	8	0	0	0	0	0	0	0	0	0	0	0	0	0	0	0	0	0	0	0	0	0	0	0	0	0	0	0	0	0	0	0	0	0	0
ENSG00000204380.4	81	34	70	39	19	42	7	35	10	25	60	7	22	27	6	24	14	41	220	87	20	29	7	4	21	15	24	32	0	2	6	186	0	24	18	16	0	18	6	4	107	189	240	5	7	4	10	13	5	2	2	0	2	5	0	0	12	17	24	78	1	3	0	3	3	622	294	11	9	5	4	13
ENSG00000204381.12	35	10	27	33	179	17	87	18	14	48	35	22	12	29	24	91	17	41	35	195	10	40	28	7	17	27	9	28	3	21	0	25	148	30	23	9	37	268	25	3	42	78	180	17	22	13	3	17	12	18	12	18	7	11	0	9	5	8	12	65	47	12	5	37	37	212	120	6	20	11	3	26
ENSG00000204382.12	0	0	0	0	0	0	0	0	0	0	0	0	0	0	0	0	0	0	0	0	0	0	0	0	0	0	0	0	0	0	0	0	0	0	0	0	2	8	0	0	0	1	2	0	0	0	0	0	3	0	0	0	0	0	0	0	0	0	0	0	0	0	0	0	0	0	0	0	0	0	0	0
ENSG00000204385.13	5	2	4	4	1	0	5	1	4	16	3	3	3	1	17	4	3	5	11	19	1	5	6	1	3	5	2	1	0	0	0	43	1943	5	5	5	50	38	1	0	31	13	25	12	1	4	0	2	11	26	8	9	1	3	0	0	0	3	3	4	27	11	0	13	22	0	0	3	1	1	1	12
ENSG00000204386.12	766	250	566	756	285	689	921	576	710	1402	402	783	827	1182	934	1260	998	1319	827	606	644	713	812	255	1369	1358	1291	1211	114	273	123	680	4924	1305	935	1672	27674	11301	225	33	3170	4346	2454	4426	1023	947	1586	1361	2588	3324	2316	1327	780	895	0	624	273	513	135	1556	1594	4682	1187	932	2442	1455	1479	424	482	249	249	588
ENSG00000204387.14	227	84	158	211	202	165	322	168	147	326	142	164	326	296	261	679	275	401	251	284	115	176	160	59	328	332	403	470	47	44	33	185	3063	463	317	286	1110	1853	48	6	198	633	1186	955	247	524	553	267	407	143	144	63	43	41	110	25	50	78	42	610	170	767	36	86	48	473	1001	117	104	67	31	139
ENSG00000204388.7	1657	98	1983	3021	482	139	144	104	124	223	84	148	849	791	773	719	268	535	8082	216	210	250	265	73	331	412	299	860	1	10	37	1335	13174	456	503	527	12194	21390	40	11	644	2048	3445	6370	172	211	281	115	529	322	410	212	85	92	0	226	449	101	28	1761	146	909	99	75	243	385	1276	150	118	110	33	50
ENSG00000204389.10	3258	279	3947	5589	804	506	405	381	367	539	369	508	2909	2396	2787	1863	1198	1520	17866	833	624	631	688	217	919	1247	986	1773	54	43	112	2583	291925	1698	1557	1457	14533	49630	101	23	1747	5418	3764	15565	716	678	969	556	2734	2823	4116	2919	1592	1116	863	17	1123	432	56	3465	1182	2210	653	1087	2200	660	3110	280	291	174	55	175
ENSG00000204390.10	76	9	69	161	64	20	47	21	20	32	25	30	68	61	43	38	62	57	74	54	28	31	30	14	40	54	33	46	0	0	14	48	739	62	48	47	537	140	8	2	33	100	53	67	3	12	9	13	47	35	49	14	33	13	0	1	9	20	3	62	25	28	12	18	31	0	0	1	10	9	5	20
ENSG00000204392.11	153	60	141	218	138	122	284	150	201	230	105	149	286	316	408	410	305	425	174	255	180	165	174	84	427	263	220	347	132	195	76	192	5285	335	304	329	2541	2243	23	7	368	1091	571	719	194	288	375	275	690	198	130	86	56	65	0	0	54	103	19	440	463	759	627	95	83	153	280	69	100	65	35	148
ENSG00000204393.7	2	0	0	0	0	0	1	0	1	1	0	0	0	1	0	0	0	0	0	0	0	1	0	1	0	1	0	0	0	0	0	1	0	0	0	0	0	0	0	0	0	1	2	0	0	0	0	0	0	1	0	0	0	0	0	0	0	2	0	0	0	0	0	0	0	58	0	0	0	0	0	0
ENSG00000204394.13	806	366	663	765	350	483	1027	384	1020	1507	650	733	995	1948	518	1532	1191	1950	808	622	841	610	706	247	1888	1631	1152	1821	80	26	36	765	108	1254	1474	1716	4603	6003	123	16	2898	4472	3584	3635	770	1772	2355	1982	3130	2825	2455	1513	1579	718	4	50	329	733	155	2551	970	1719	1395	1757	1857	1362	2441	318	435	221	136	369
ENSG00000204396.11	64	33	87	88	100	40	156	49	49	132	61	67	65	220	23	187	113	266	103	74	36	72	66	18	109	179	163	68	1	0	0	57	4	158	86	191	488	445	11	6	249	519	192	72	25	19	176	208	84	38	142	42	82	42	0	10	27	22	8	139	9	38	14	52	49	563	488	10	9	48	3	37
ENSG00000204397.10	201	55	119	121	58	128	158	58	8	122	58	35	101	194	151	178	253	240	337	275	45	97	76	17	94	204	146	108	126	185	52	114	10507	144	87	127	251	1746	37	4	84	162	353	27	152	81	183	75	120	134	139	86	54	126	0	1	10	39	16	288	132	123	392	181	48	118	334	3	12	10	14	11
ENSG00000204398.5	0	0	0	0	2	0	0	0	0	0	0	0	0	0	0	0	0	0	0	0	0	0	0	0	0	0	0	0	0	0	0	0	0	0	1	0	0	0	0	4	0	0	6	0	0	0	0	0	0	0	0	0	0	0	0	0	0	0	0	1	0	0	0	0	0	0	0	0	0	0	0	0
ENSG00000204399.3	0	0	0	0	0	0	0	0	0	2	0	0	0	0	0	0	0	0	0	1	0	0	0	0	0	0	0	0	0	0	0	0	0	0	0	0	0	0	0	0	0	0	0	0	0	0	0	0	0	0	0	0	0	0	0	0	0	0	0	1	0	0	0	0	0	0	0	0	0	0	0	0
ENSG00000204403.11	2	1	3	0	19	3	2	6	1	8	8	3	5	7	0	7	3	0	7	12	1	0	2	0	1	2	1	1	0	0	0	7	80	7	0	1	0	8	0	1	8	10	14	4	0	2	1	1	1	9	1	16	2	4	7	0	0	6	6	10	3	5	0	12	2	0	0	2	1	0	1	6
ENSG00000204406.14	953	414	458	365	700	440	273	627	196	500	709	235	302	352	235	248	329	415	2523	2183	363	391	336	120	321	454	333	257	85	94	44	1800	1379	333	270	383	360	1465	83	59	763	1578	2591	87	82	108	188	151	125	708	921	620	565	778	641	1106	87	146	164	867	66	227	32	794	307	4481	3166	186	169	122	252	347
ENSG00000204410.16	59	21	28	39	17	39	33	32	45	72	50	12	281	208	21	295	278	377	119	109	16	30	27	6	420	226	248	120	3	0	0	61	10	245	269	289	20	80	6	2	68	220	414	240	42	53	196	138	150	257	118	44	22	28	0	64	15	60	8	27	68	131	6	62	48	995	424	16	9	10	8	26
ENSG00000204414.14	0	0	0	0	0	0	0	0	0	0	0	0	0	0	0	0	0	0	0	0	0	0	0	0	0	0	0	0	0	0	0	0	0	0	0	0	0	0	0	0	1	2	7	0	0	0	0	0	0	0	0	0	1	0	0	0	2	0	0	3	0	0	0	0	0	0	0	0	0	0	0	0
ENSG00000204420.10	5	1	5	2	6	4	6	9	3	5	3	2	4	8	0	8	11	4	24	17	4	1	3	0	10	4	9	9	0	0	0	7	4	5	9	8	0	0	1	1	0	18	5	0	0	2	1	1	1	2	1	0	2	0	0	13	2	3	0	0	0	0	1	2	0	0	0	0	1	0	0	2
ENSG00000204421.3	1	0	0	0	0	0	0	0	0	0	0	0	0	0	0	0	0	0	2	7	0	0	0	0	1	0	1	0	0	0	0	1	0	1	1	2	0	0	0	0	0	0	2	0	0	0	0	0	0	1	1	0	0	1	0	0	0	0	0	4	0	1	0	0	0	0	0	0	0	0	0	0
ENSG00000204422.7	1	0	0	0	0	0	0	0	0	0	0	0	0	0	0	0	0	0	0	0	0	0	0	0	0	0	0	0	0	0	0	0	0	0	0	0	0	0	0	0	0	0	0	0	0	0	0	0	0	0	0	0	0	0	0	0	0	0	0	0	0	0	0	0	0	0	0	0	0	0	0	0
ENSG00000204424.10	0	0	0	0	0	0	0	0	0	0	0	0	0	0	0	0	0	0	0	0	0	0	0	0	0	0	0	0	0	0	0	0	0	0	0	0	0	0	0	0	0	3	5	0	1	0	0	0	0	1	0	0	0	0	0	0	0	0	0	4	0	0	0	0	0	0	0	0	0	0	0	0
ENSG00000204427.12	131	66	92	125	71	106	143	103	112	176	59	90	177	250	59	249	202	270	134	115	111	94	89	48	225	286	218	214	16	7	21	127	43	228	162	266	359	791	22	5	342	891	392	289	83	149	164	214	252	61	75	35	41	34	29	0	23	91	13	331	80	188	13	35	26	141	26	18	32	11	12	19
ENSG00000204428.12	21	10	12	14	9	4	9	4	13	26	8	8	40	29	17	64	38	52	18	17	3	12	7	5	24	45	31	48	11	12	4	6	1028	41	28	32	31	140	2	0	7	85	41	13	9	27	12	8	77	20	17	8	10	1	0	0	5	9	5	26	11	33	12	13	8	158	0	9	1	1	2	2
ENSG00000204429.4	1	0	1	1	0	0	0	0	0	0	0	0	0	0	0	0	0	0	0	0	0	0	0	0	0	0	0	0	0	0	0	0	0	0	0	0	0	0	0	0	1	1	2	0	0	0	0	0	0	0	0	0	0	0	0	0	0	0	0	3	0	0	0	0	0	0	0	0	0	1	0	0
ENSG00000204434.6	5	1	3	3	0	0	5	2	0	6	3	2	0	1	2	0	0	1	15	9	0	3	0	0	2	1	2	4	0	1	0	9	58	3	3	2	0	0	3	1	11	12	61	0	3	1	0	0	7	7	5	0	4	20	0	0	2	6	0	7	0	0	2	6	3	27	0	1	0	30	0	11
ENSG00000204435.15	272	89	188	241	171	241	362	195	229	337	169	199	937	901	788	1068	780	936	636	615	248	239	214	93	1200	759	794	849	153	291	129	680	15718	861	796	978	2954	2466	39	10	1040	1955	1246	1418	539	591	697	472	1665	610	421	208	198	191	8	0	35	107	20	840	576	1133	1205	351	319	502	448	83	86	68	20	124
ENSG00000204437.7	6	0	7	4	0	0	0	0	0	1	0	0	3	0	0	0	1	0	5	0	0	0	0	0	1	0	1	0	0	0	0	0	0	0	0	0	0	8	0	0	0	0	1	0	0	0	0	0	0	0	0	0	0	0	0	0	0	0	0	0	0	0	0	0	0	0	0	0	0	0	0	0
ENSG00000204438.11	260	92	167	258	148	177	261	175	256	267	121	183	355	307	338	399	444	409	270	294	190	168	178	85	529	394	366	320	69	33	43	306	2642	401	385	487	2973	1495	32	7	573	1384	920	1182	273	355	632	401	933	340	167	129	90	44	7	2	70	225	43	613	557	719	297	141	109	615	726	102	152	80	88	99
ENSG00000204439.4	276	102	156	284	186	208	453	163	299	514	191	207	287	412	233	350	368	482	316	328	251	221	263	109	409	473	408	443	51	2	8	310	40	351	335	462	2658	1859	32	10	393	1243	684	1059	134	423	356	269	645	131	119	68	69	50	1	198	14	243	47	664	134	753	55	58	82	516	544	148	268	40	50	94
ENSG00000204442.4	11	1	6	3	54	4	9	2	0	20	6	2	8	2	1	39	6	3	5	53	0	2	1	0	4	2	1	6	0	3	0	20	1	7	8	0	33	52	10	2	2	11	78	0	2	2	1	11	6	1	3	23	1	3	0	13	4	5	7	8	0	0	16	1	0	0	0	1	1	1	0	0
ENSG00000204444.11	2928	913	2570	5077	209	2588	3178	3051	3571	2829	1298	2650	6252	6601	9374	9243	5608	4546	4246	4369	2975	2901	1154	1239	8141	4913	6631	6316	3410	3253	2317	6330	4521	6624	5813	6931	17280	16220	85	63	9207	14083	8664	3143	4564	2625	896	6869	11582	6784	2644	1624	1637	1513	12	680	329	506	155	5590	8621	590	1078	1735	3190	2636	3296	434	374	762	2432	264
ENSG00000204446.4	2	0	3	2	14	4	0	4	0	2	1	1	0	2	2	0	2	2	1	4	1	0	3	0	0	0	0	0	0	0	0	1	0	0	0	1	34	2	1	2	0	0	6	0	0	0	0	0	0	0	0	0	0	0	0	0	0	0	1	1	0	0	4	0	0	0	0	0	0	0	0	0
ENSG00000204449.3	0	0	0	0	0	0	0	0	0	0	0	0	0	0	0	0	0	0	0	0	0	0	0	0	0	0	0	0	0	0	0	0	0	0	0	0	0	0	0	0	0	1	4	0	0	0	0	0	0	0	0	0	0	0	0	0	0	0	0	3	0	0	0	0	0	0	0	0	0	0	0	0
ENSG00000204450.9	0	0	0	0	0	0	0	0	0	0	0	0	0	0	0	0	0	0	0	0	0	0	0	0	0	0	0	0	0	0	0	0	0	0	0	0	0	0	0	0	0	0	0	0	0	0	0	0	0	0	0	0	0	0	0	0	0	0	0	0	0	0	0	0	0	0	0	0	0	0	0	0
ENSG00000204455.7	0	0	1	0	0	0	0	0	0	0	0	0	0	0	0	0	0	0	2	0	0	0	0	0	0	0	0	0	0	0	0	0	0	0	0	0	0	0	0	0	0	4	2	0	0	0	0	0	0	0	2	0	0	0	0	0	0	0	0	0	0	0	0	0	0	0	0	0	0	0	0	0
ENSG00000204456.4	0	0	0	0	0	0	0	0	0	0	0	0	0	0	0	0	0	0	0	0	0	0	0	0	0	0	0	0	0	0	0	0	0	0	0	0	0	0	0	0	0	5	1	0	0	0	0	0	0	2	0	0	0	0	0	0	0	0	0	0	0	0	0	0	0	0	0	0	0	0	0	0
ENSG00000204460.3	0	0	0	0	366	0	0	0	0	0	0	0	0	0	0	0	0	0	0	0	0	0	0	0	0	0	0	0	0	0	0	0	0	0	0	0	0	0	0	1	0	0	0	0	0	0	0	0	0	0	0	0	0	0	0	0	1	0	0	0	0	0	0	0	0	0	0	0	0	0	0	0
ENSG00000204463.14	2247	975	1641	2241	1336	1438	2746	1312	2632	2843	1596	1883	4614	5889	2169	4945	5091	5747	2595	2756	2147	1717	1559	675	6621	5752	4504	4790	196	187	94	2648	1680	5050	4927	6034	24554	15748	318	67	5126	10074	8417	8217	2484	3961	2617	4095	6791	5840	3851	2122	2394	1643	10	33	410	1575	266	4439	2815	3850	1806	2257	2777	5423	4704	733	980	626	361	1049
ENSG00000204464.7	8	8	6	8	3	5	2	4	4	11	6	6	0	0	0	0	0	0	52	43	2	4	6	2	0	0	0	1	0	0	0	44	0	0	0	0	0	0	2	1	0	6	75	0	0	0	0	0	0	8	34	12	7	15	0	0	0	0	1	14	0	1	0	33	14	114	248	0	1	0	0	4
ENSG00000204469.13	1777	710	973	1612	851	1009	2042	770	2168	2817	1396	1264	3216	4843	1184	3367	3582	4834	2307	2318	1398	1224	1166	419	4816	4462	4126	4685	47	12	45	1543	2199	3716	3972	4790	8429	14681	344	36	2551	6382	7056	4275	1163	2764	2105	2686	2668	3544	4113	1591	1560	1367	38	53	263	1306	180	1936	1181	2833	912	2287	3389	4334	4559	351	673	341	155	987
ENSG00000204471.3	0	0	0	0	0	0	0	0	0	0	0	0	0	0	0	0	0	0	0	0	0	0	0	0	0	0	0	0	0	0	0	0	0	0	0	0	0	0	0	0	2	3	1	0	0	0	0	0	0	0	0	0	0	0	0	0	1	0	0	2	0	0	0	0	0	0	0	0	0	0	0	0
ENSG00000204472.13	351	156	118	431	171	427	732	163	170	447	154	179	440	709	228	364	766	625	617	821	133	150	196	61	354	422	263	310	302	351	166	298	39271	358	352	343	974	4199	62	15	207	764	1152	89	242	181	180	194	360	144	330	109	139	121	9	146	17	142	57	876	330	351	604	404	154	218	319	41	87	39	32	106
ENSG00000204475.10	10	4	2	16	6	16	39	16	14	43	12	9	37	36	6	31	89	24	10	13	16	10	15	3	27	24	13	23	0	2	1	4	25	26	23	17	10	112	3	0	0	12	7	4	3	5	12	9	7	3	6	2	3	2	0	0	1	3	1	44	1	3	13	5	0	0	0	0	2	0	1	4
ENSG00000204478.11	0	0	0	0	1	0	0	0	0	0	0	0	0	0	0	0	0	0	0	0	0	0	0	0	0	0	0	0	0	0	0	2	0	0	0	0	0	0	0	0	1	3	11	0	0	0	0	0	0	8	1	0	2	7	0	0	0	0	1	3	0	0	0	0	0	0	0	0	0	0	0	0
ENSG00000204479.4	0	0	0	0	0	0	0	0	0	0	1	0	0	0	0	0	0	0	2	0	0	0	0	0	0	0	0	0	0	1	0	0	0	0	0	0	0	11	0	1	4	17	6	0	0	1	0	0	0	2	0	7	1	3	0	0	2	0	0	0	2	0	0	0	0	0	0	0	0	2	0	0
ENSG00000204480.9	0	0	0	0	0	0	0	0	0	0	0	0	0	0	0	0	0	0	0	0	0	0	0	0	0	0	0	0	0	0	0	0	0	0	0	0	0	0	0	0	1	3	1	0	0	0	0	0	0	11	0	24	0	0	269	0	4	0	2	1	3	0	0	0	0	0	0	0	0	0	0	0
ENSG00000204481.8	0	0	1	0	1	0	0	0	0	0	0	0	0	0	0	0	0	0	0	0	0	0	0	0	0	0	0	0	0	0	0	0	0	0	0	0	0	24	1	0	1	5	1	0	1	1	0	1	0	3	0	0	2	0	0	0	0	0	0	4	1	0	0	0	0	52	0	0	0	0	0	0
ENSG00000204482.11	168	126	79	216	56	170	373	97	110	237	110	101	277	481	124	320	568	445	224	216	91	117	105	41	295	291	214	147	77	83	34	81	25192	235	278	239	208	1442	25	5	123	281	413	75	114	122	115	82	367	74	178	45	73	57	3	2	9	64	11	389	148	127	434	107	28	133	14	19	19	9	15	42
ENSG00000204498.11	159	57	101	152	118	124	186	135	197	246	118	120	302	255	317	400	257	253	65	102	137	142	133	60	550	254	301	268	19	5	1	82	1790	328	250	316	1828	1572	21	4	368	584	661	819	228	454	361	349	686	85	111	46	60	34	12	0	19	75	9	259	481	861	436	54	91	216	607	54	83	44	37	53
ENSG00000204501.7	2	0	3	0	0	0	0	0	0	0	0	0	0	2	0	3	0	2	6	0	0	0	2	0	0	0	1	0	1	0	0	0	0	0	0	2	0	180	0	0	4	23	3	0	0	0	0	16	0	8	0	5	67	2	0	0	0	0	0	7	0	0	1	0	0	0	0	0	0	0	0	0
ENSG00000204505.5	1	0	2	0	0	0	0	0	0	0	0	0	0	0	0	0	0	2	3	0	0	0	0	0	0	0	0	0	0	0	0	0	0	0	0	0	0	111	1	0	1	1	5	0	0	0	0	0	0	0	0	0	0	0	0	0	0	0	0	3	0	0	0	0	0	0	0	0	0	0	0	0
ENSG00000204510.6	0	0	0	0	0	0	0	0	0	0	0	0	0	0	0	0	0	0	3	0	0	0	0	0	0	1	0	0	0	0	0	0	0	0	0	0	0	40	0	0	1	10	10	0	1	0	0	1	0	2	0	0	4	2	0	0	0	0	0	1	1	20	0	5	0	0	0	0	0	0	0	0
ENSG00000204511.3	7	0	2	7	5	2	9	2	5	6	3	3	1	0	0	5	0	4	3	2	1	1	3	2	1	1	5	4	0	0	0	1	0	4	0	3	7	4	0	0	1	1	0	13	1	0	0	2	3	1	6	0	2	1	0	0	0	14	2	2	0	0	0	1	1	44	124	1	3	0	0	8
ENSG00000204514.11	1107	276	727	536	333	458	235	434	261	490	539	197	554	927	323	1171	485	841	2755	1470	319	508	227	77	964	793	999	1227	59	89	19	1448	631	925	570	702	52	482	55	21	434	983	1451	327	188	540	282	564	264	204	732	395	434	486	0	0	30	85	80	782	238	352	401	420	258	4039	1876	120	107	40	27	190
ENSG00000204516.10	100	42	23	73	20	124	173	39	56	178	37	67	93	160	43	107	206	227	153	131	59	61	56	10	82	87	132	56	0	8	22	48	263	151	96	101	1583	1025	25	14	172	406	279	37	38	106	103	62	57	116	71	75	19	48	1	0	42	192	18	240	78	93	60	97	99	0	110	6	68	21	42	16
ENSG00000204518.3	0	2	0	0	0	0	0	0	1	0	0	0	0	0	0	0	0	0	0	0	0	0	0	0	1	1	0	0	0	0	0	0	0	0	0	0	0	0	0	0	1	1	1	0	0	0	0	0	0	0	0	0	0	0	0	0	3	0	0	2	0	0	0	0	0	0	0	0	0	0	0	0
ENSG00000204519.11	279	81	149	196	167	148	148	166	136	258	198	98	142	190	82	120	192	251	510	602	117	188	126	55	199	227	190	160	4	19	11	367	335	195	146	171	580	161	38	12	369	551	844	45	31	30	66	26	47	475	524	19	153	321	0	384	47	13	17	266	5	49	6	306	177	1022	680	96	113	22	12	173
ENSG00000204520.14	318	109	228	274	194	267	226	208	276	331	309	173	1235	341	263	790	1146	1705	578	429	216	265	156	73	1291	434	2085	782	7	19	7	448	1423	577	924	799	1565	840	51	14	494	756	1088	563	224	334	293	294	871	358	392	247	254	351	0	395	41	211	48	373	467	513	324	315	232	1355	912	88	93	47	21	137
ENSG00000204524.7	582	234	302	433	320	264	259	301	189	416	333	234	311	309	133	256	379	360	1863	1943	296	287	344	129	332	399	355	283	39	71	51	2322	462	348	273	382	132	318	61	41	883	2445	2053	98	46	82	79	71	32	695	500	379	303	446	406	559	64	133	70	1695	27	75	3	654	475	2206	957	225	211	187	167	180
ENSG00000204525.18	29556	4337	19218	27069	2765	20571	20895	8237	20316	37657	6165	10565	33309	40581	26189	25297	36765	28954	8516	4569	11530	17553	18106	6463	34308	64980	17654	18748	2569	1355	1406	2254	122375	25801	26912	32999	104075	157454	1170	370	12964	30131	39250	55355	14387	13818	24039	13841	16656	10490	25798	12897	18830	18274	4573	4760	785	11993	729	49564	26432	28932	6356	14896	28142	6136	10285	3209	13186	2509	2463	2531
ENSG00000204528.3	13	16	11	9	4	21	8	11	10	10	9	3	19	13	4	31	92	194	29	10	19	13	16	0	25	25	277	25	0	0	0	25	214	35	40	110	1	34	0	0	2	52	84	30	33	5	2	4	87	0	0	0	1	0	0	0	1	4	13	28	51	29	45	0	1	76	0	1	7	6	0	1
ENSG00000204529.5	2	4	10	2	1	7	4	3	3	3	3	2	10	20	1	42	17	7	3	1	1	5	0	0	4	5	3	77	0	0	0	0	0	15	11	9	2	2	0	0	32	30	38	22	3	0	101	2	14	26	0	6	1	15	0	0	2	2	11	13	46	2	8	46	22	0	38	0	0	1	0	0
ENSG00000204531.21	59	11	35	17	9	18	12	32	15	45	26	7	84	51	27	147	81	176	58	45	14	10	15	6	144	105	214	37	0	3	0	36	260	100	120	209	9	31	3	2	6	214	158	138	81	90	257	112	130	145	32	37	70	37	0	0	3	10	4	74	123	243	54	56	55	0	0	2	13	5	4	4
ENSG00000204532.9	3	0	0	4	1	0	0	1	0	0	0	0	1	0	1	1	2	1	4	0	0	0	0	0	0	1	0	0	0	0	0	8	0	0	0	1	5	8	0	4	0	0	1	0	0	0	0	1	0	0	0	2	0	0	0	14	3	0	0	4	1	0	0	0	0	0	0	0	0	0	0	1
ENSG00000204536.15	328	88	225	346	193	204	317	192	293	373	145	183	1070	438	279	587	480	789	164	162	223	232	179	71	985	670	547	482	9	0	0	78	1543	728	712	646	3227	1447	32	8	368	812	906	1659	288	489	689	397	890	531	335	137	141	135	1	6	51	243	21	212	604	1949	1111	147	132	448	695	80	255	61	52	93
ENSG00000204538.4	0	0	0	0	0	0	0	0	0	0	0	0	0	0	0	6	0	0	0	0	0	0	0	0	0	0	0	0	0	0	0	0	0	0	0	0	0	0	0	0	0	0	0	0	0	1	1	1	0	0	0	0	0	0	0	0	0	0	0	0	0	1	1	0	0	0	0	0	0	0	0	0
ENSG00000204539.4	0	0	0	0	2	0	0	0	0	0	0	0	0	0	0	0	0	0	0	0	0	0	0	0	0	1	0	0	0	0	0	0	0	0	0	0	0	0	0	0	3	1	0	0	0	0	0	0	0	0	0	0	0	0	0	0	0	0	1	0	0	0	0	0	2	0	0	0	0	0	0	0
ENSG00000204540.11	0	1	1	4	14	0	2	0	3	2	6	0	0	7	5	29	0	3	13	5	2	3	5	0	3	1	2	2	6	0	3	6	539	6	2	3	41	41	2	1	6	13	36	1	4	4	7	2	4	1	3	4	0	3	21	20	3	0	4	4	1	18	18	5	7	132	0	1	1	0	2	0
ENSG00000204542.3	0	0	0	0	0	0	0	0	0	0	0	0	0	0	0	0	0	0	0	0	0	0	0	0	0	0	0	0	0	0	0	0	0	0	0	0	0	0	0	0	0	16	4	0	0	0	0	0	0	0	1	0	0	0	0	0	0	0	0	5	0	0	0	0	0	0	0	0	0	0	0	0
ENSG00000204544.5	0	0	0	0	0	0	0	0	0	0	0	0	0	0	0	1	0	0	1	0	0	0	0	0	0	0	0	0	0	0	1	5	0	0	0	0	6	0	0	3	19	8	10	0	0	0	0	1	0	2	4	0	0	1	0	0	3	0	2	30	0	0	0	1	0	0	0	0	0	0	0	0
ENSG00000204547.8	0	0	0	0	0	0	0	0	0	0	0	0	0	0	0	0	0	0	0	0	0	0	0	0	0	0	0	0	0	0	0	0	0	0	0	0	0	0	0	0	0	0	0	0	0	0	0	0	0	0	0	0	0	0	0	0	0	0	0	0	0	0	0	0	0	0	0	0	0	0	0	0
ENSG00000204548.4	0	0	0	0	0	0	0	0	0	0	0	0	0	0	0	0	0	0	0	0	0	0	0	0	0	0	0	0	0	0	0	2	0	0	0	0	0	0	0	0	0	1	0	0	0	0	0	0	0	2	0	0	0	0	0	2	0	0	0	1	0	0	0	0	0	0	0	0	0	0	0	0
ENSG00000204555.3	1	0	0	0	0	0	0	0	0	0	0	0	0	0	0	0	0	0	0	0	0	0	0	0	0	0	0	0	0	0	0	0	0	0	0	0	0	0	0	0	0	0	0	0	0	0	0	0	0	0	1	0	0	0	0	0	0	0	0	0	0	0	0	0	0	0	0	0	0	0	0	0
ENSG00000204556.4	24	0	20	18	0	1	0	0	0	3	0	0	0	0	0	0	1	0	39	4	0	2	0	0	1	0	0	3	0	0	0	0	0	1	2	0	3	39	0	0	2	6	4	5	1	0	0	0	1	0	0	0	0	0	0	0	0	0	0	3	0	0	2	0	0	4	0	0	0	0	0	0
ENSG00000204560.10	898	304	596	806	443	737	863	649	697	1024	476	445	1342	1634	592	1580	1424	1672	712	712	639	704	525	214	1560	1495	1464	1416	64	72	52	745	1464	1284	1314	1626	5503	3339	110	16	1715	3885	2293	2774	529	816	1057	529	1854	2218	1160	892	806	534	229	225	166	524	99	1381	879	1443	505	819	917	1267	1896	242	339	139	122	194
ENSG00000204564.12	165	63	134	128	104	104	155	76	152	194	124	92	416	606	362	605	356	541	175	148	111	130	118	48	564	498	385	403	96	81	39	159	2316	461	422	416	1611	1458	28	0	295	513	406	736	265	372	399	276	717	388	474	158	267	199	0	14	16	82	15	232	367	657	477	260	198	316	590	92	78	34	38	55
ENSG00000204568.12	948	418	912	1561	1203	838	1236	849	1013	1338	597	1007	1572	2486	1973	2132	2004	2337	1260	1017	1074	1058	1023	472	2199	1960	1582	2668	479	1359	364	1600	4035	1997	1920	2236	8459	5681	93	26	1929	4932	3255	5385	1506	1173	1808	1348	4325	2382	1188	515	864	535	309	297	221	766	82	1445	1599	2103	723	623	936	1510	718	526	675	341	234	260
ENSG00000204569.10	1694	751	999	1726	571	995	1392	948	1267	1567	1083	1275	2110	3316	1461	2982	1982	3548	3813	3142	1084	1285	858	499	3534	3923	1915	2472	255	387	163	4811	3569	2028	1863	3690	6557	4452	268	116	1917	9554	4226	5093	1572	1168	1938	2297	4465	3513	2327	2558	2002	1222	1338	53	296	1050	322	2951	2113	2237	1127	1979	888	3389	2120	630	921	173	345	519
ENSG00000204571.7	1	0	0	0	0	0	0	0	0	0	3	0	0	0	0	0	0	0	0	0	1	0	0	0	0	0	0	0	0	0	0	0	0	0	0	0	6	0	1	0	1	1	1	0	0	0	0	0	0	0	2	0	0	1	0	0	0	0	0	0	0	6	0	0	0	0	0	0	0	0	0	0
ENSG00000204572.10	3	1	1	1	0	0	2	2	0	3	5	0	6	5	6	13	4	2	2	2	1	4	1	1	9	3	8	9	0	0	0	1	0	5	6	2	7	12	0	0	1	4	3	16	3	3	4	1	0	7	1	1	3	2	0	0	2	0	3	11	21	8	0	3	0	0	0	0	2	1	0	1
ENSG00000204574.14	1154	428	827	956	760	904	1266	740	732	1290	639	679	1335	2744	1023	1819	1601	2330	1642	1523	939	968	732	289	1979	2111	1639	2183	345	562	216	1927	2472	1899	1800	2435	11934	6893	154	33	2374	5331	4377	3524	961	1283	1950	1505	2725	4124	3133	1885	1605	1153	135	38	263	718	129	2923	1181	2721	1476	2167	1904	1130	1780	533	697	310	227	360
ENSG00000204576.12	188	61	113	99	89	126	115	111	84	157	134	72	337	357	200	345	339	358	328	282	101	104	60	24	389	312	355	355	14	14	23	358	421	389	282	385	1051	414	22	10	283	704	574	432	112	234	294	262	440	104	108	45	61	31	0	0	16	96	43	279	225	306	289	80	86	630	593	63	62	47	20	91
ENSG00000204577.12	150	53	56	215	18	81	137	53	95	170	53	54	215	241	50	162	341	267	220	121	56	65	39	32	197	125	140	165	8	6	4	71	572	153	176	241	215	518	33	3	64	377	618	36	92	51	44	68	92	76	565	165	210	124	0	1	8	30	7	153	33	42	117	266	135	300	0	5	13	6	5	44
ENSG00000204580.14	206	43	189	238	607	229	464	69	307	429	201	136	504	432	292	782	303	470	436	356	112	229	259	76	367	667	402	223	13	7	14	175	1518	378	507	352	7206	1833	112	8	289	286	1379	336	172	256	124	164	852	69	307	30	24	33	0	3	6	94	9	184	2	651	42	178	299	602	758	53	133	93	21	90
ENSG00000204581.3	9	3	9	2	8	6	1	10	6	11	7	5	7	8	11	15	12	15	7	22	3	2	1	0	10	12	4	3	0	0	0	14	0	23	4	10	7	16	0	0	4	2	37	5	0	6	2	6	4	0	0	1	0	0	0	0	2	5	0	10	11	3	6	0	0	0	222	0	0	2	2	0
ENSG00000204583.10	146	82	101	259	13	74	310	100	100	183	98	150	139	603	129	690	83	135	177	47	53	48	28	81	119	353	293	241	93	79	43	102	125	408	96	139	0	568	5	4	197	639	219	13	158	34	51	1111	31	3	2	10	40	23	0	0	0	1	13	75	76	2	646	3	70	209	226	21	21	7	15	4
ENSG00000204584.1	47	20	25	23	14	24	17	15	26	35	45	13	66	48	25	83	53	96	68	76	8	17	6	6	74	37	46	43	0	0	0	46	0	52	64	49	4	35	10	0	37	120	39	13	20	50	28	24	77	144	8	22	16	22	0	0	3	5	7	15	110	28	87	27	12	361	498	4	6	1	0	6
ENSG00000204588.5	97	1	88	59	2	4	1	0	0	1	0	0	3	4	1	22	2	16	361	14	0	4	1	1	6	15	11	4	0	0	0	25	0	6	7	6	16	325	2	0	0	0	20	0	9	33	5	8	2	0	0	0	0	0	0	0	0	0	1	0	1	15	3	0	0	0	0	0	0	0	1	2
ENSG00000204590.13	613	229	457	644	351	416	777	512	566	750	409	389	1134	1399	686	1696	1213	1402	876	1328	497	465	420	169	1588	1225	1129	1090	84	33	31	808	1663	1274	1045	1256	8651	4848	74	27	1358	2980	2104	2665	568	855	957	1238	1781	878	742	347	536	374	0	34	102	315	53	1290	1151	1281	1556	606	509	756	1173	255	298	104	229	168
ENSG00000204592.9	19070	5001	7468	18130	4298	13027	19623	6453	9653	18701	5440	7987	19149	25013	12237	14529	32416	26770	11461	11900	11667	10495	9732	6050	19811	25777	15329	12505	2456	2004	1309	8993	40447	14161	14520	24637	62849	90790	1681	388	11898	26360	26328	21930	8112	4636	8609	6770	10924	6146	6563	8066	4990	5331	1672	1929	484	14899	890	27827	16878	7967	10946	7351	9158	7120	9756	1746	6557	2395	3403	1766
ENSG00000204595.2	0	0	0	0	0	0	0	0	2	0	0	0	0	0	2	1	0	0	0	0	0	0	0	0	1	0	1	0	0	0	0	0	0	1	1	0	0	0	0	0	1	4	0	0	0	0	0	0	0	0	0	0	0	0	0	0	0	0	0	0	0	0	0	0	0	0	0	0	0	0	0	0
ENSG00000204599.16	173	64	121	160	114	126	177	116	95	177	109	104	287	378	268	401	361	458	327	311	137	148	115	56	415	382	375	335	51	62	21	292	128	411	312	438	901	863	14	4	359	796	554	874	169	192	219	279	442	90	76	54	83	21	0	0	27	116	19	340	265	475	179	53	81	155	0	66	107	31	47	52
ENSG00000204603.7	1	1	0	0	3	0	0	0	0	0	1	0	0	0	0	0	2	6	6	3	0	0	4	0	0	1	0	0	5	33	0	3	0	0	0	0	0	4	0	2	4	2	3	0	1	0	4	1	0	0	0	0	0	0	0	5	2	0	0	8	0	0	0	0	0	0	0	0	0	0	0	0
ENSG00000204604.13	262	84	197	86	139	155	180	207	81	186	138	42	239	356	145	198	190	570	633	612	86	136	102	47	260	416	397	262	19	94	33	244	0	318	249	355	943	760	24	20	213	969	568	3	19	69	169	154	85	682	411	18	23	30	26	245	72	15	16	145	1	64	4	74	27	128	289	42	140	78	10	128
ENSG00000204610.14	176	46	99	103	9	79	134	63	96	204	95	131	133	282	150	689	117	453	1416	925	99	117	150	51	327	554	328	277	4	11	26	1628	513	248	310	134	649	1755	29	14	913	685	574	82	346	223	122	153	441	90	94	19	164	42	213	0	20	55	22	445	260	344	167	84	262	414	249	25	52	25	30	30
ENSG00000204611.7	325	144	239	126	236	272	168	260	77	131	241	55	318	340	225	251	399	478	601	439	110	230	100	29	304	413	352	389	44	64	8	684	224	342	320	350	439	539	45	46	583	1160	725	137	77	119	101	116	95	337	382	156	158	260	698	644	74	69	67	351	97	154	43	320	134	793	157	91	125	68	62	79
ENSG00000204612.1	0	0	0	0	1	0	0	0	0	0	0	0	0	0	0	0	0	0	0	0	0	0	0	0	0	0	0	0	0	0	0	0	0	0	0	0	0	0	1	0	0	1	1	0	0	0	0	0	0	0	0	0	0	0	0	0	0	1	0	0	0	0	0	0	0	0	0	0	0	0	0	0
ENSG00000204613.11	194	60	114	140	19	59	105	65	73	166	110	62	209	295	120	416	184	561	486	240	151	143	116	48	261	571	299	229	22	31	7	450	86	349	368	173	270	522	4	4	331	255	314	31	129	131	163	62	174	24	66	10	49	42	0	2	4	39	6	196	88	78	17	30	163	126	130	19	55	8	31	6
ENSG00000204614.9	0	0	0	0	0	0	0	0	0	3	0	0	1	0	0	2	0	2	10	7	0	0	1	0	0	0	0	0	0	0	0	30	0	0	1	0	7	92	1	0	34	9	14	0	0	82	0	0	1	0	7	0	1	0	0	0	2	0	1	18	0	7	0	9	0	0	0	1	0	0	0	0
ENSG00000204616.11	57	18	18	28	0	10	147	9	19	154	17	2	42	127	54	219	161	254	160	20	4	35	60	36	14	369	77	89	6	47	0	53	262	135	383	92	253	513	17	8	911	569	102	4	234	210	219	230	285	374	867	68	43	52	0	0	13	96	14	134	84	297	7	138	166	0	0	91	20	24	1	10
ENSG00000204618.10	11	1	16	12	10	9	14	6	5	7	11	4	7	12	1	16	2	12	23	32	9	10	10	0	7	8	9	2	0	0	0	12	673	3	4	10	44	15	1	1	60	68	29	14	1	16	21	19	7	4	22	1	7	9	0	0	0	8	4	19	2	27	0	9	2	88	0	4	5	4	1	9
ENSG00000204619.8	471	178	360	558	245	360	504	374	441	596	263	432	1044	1181	1100	1219	1317	1433	1118	718	421	368	379	155	1278	1285	1232	1318	425	894	347	1004	7434	1360	1142	1545	7089	6336	95	19	2083	3506	2452	2532	788	1207	1455	1283	1595	220	168	127	176	116	13	202	119	392	96	1678	791	1928	608	191	112	926	2289	320	391	191	116	191
ENSG00000204620.3	9	2	2	8	5	2	7	6	10	5	3	2	3	10	2	6	11	6	4	4	3	9	2	4	4	7	9	12	0	2	6	4	39	3	3	6	27	23	2	0	36	67	60	7	8	2	9	13	7	2	10	3	4	1	0	0	0	5	2	45	0	2	0	3	2	0	58	1	1	1	1	3
ENSG00000204622.12	178	7	3	102	38	0	6	3	3	3	1	5	5	73	4	9	9	3	1	1	149	1	0	4	6	6	6	6	0	0	0	0	0	3	1	59	131	568	3	1	14	8	7	10	1	1	4	2	3	7	17	9	1	3	1	1	1	27	0	21	4	15	1	6	22	0	0	1	1	2	17	1
ENSG00000204623.11	499	231	333	195	256	316	104	307	194	257	413	109	529	421	113	381	533	605	765	439	160	269	137	41	499	635	573	496	0	7	1	774	485	571	389	505	117	224	40	9	471	923	602	188	37	33	175	66	120	42	64	17	25	22	408	7	62	173	67	199	62	122	17	19	15	2559	1635	91	99	63	84	56
ENSG00000204624.8	1	0	1	1	0	0	3	1	0	5	4	3	1	2	0	4	2	5	2	0	1	0	3	0	0	2	1	1	0	0	0	2	0	2	1	0	11	2	2	1	10	3	8	32	0	0	0	1	3	2	6	0	8	1	0	0	6	0	1	5	1	4	0	12	0	0	0	0	1	0	0	1
ENSG00000204625.10	0	1	6	2	3	6	0	2	4	3	1	1	2	0	2	4	4	0	3	8	0	2	1	0	1	4	4	7	0	0	0	2	0	1	1	4	8	6	0	0	3	13	5	1	2	0	1	0	2	8	5	9	4	1	0	0	1	0	0	1	1	2	9	9	6	40	0	0	2	0	0	1
ENSG00000204628.12	5543	2735	4540	7931	7059	4774	10665	5489	5897	9689	4422	6879	11368	13488	9210	14944	13030	11772	8649	10661	4929	4875	4966	2006	14302	7722	8270	13267	3086	5695	1893	8888	189513	12660	11055	9357	29905	74055	1485	222	18788	37112	22848	9408	8311	13070	19131	8746	14886	13437	6234	5733	4264	3809	991	1397	2170	2632	1511	18345	8500	7632	13662	7492	7241	9694	11395	1969	1384	1506	1078	2868
ENSG00000204632.13	1669	135	282	2441	27	362	195	92	26	34	78	142	26	134	90	44	61	89	125	3	467	544	26	54	74	132	145	69	22	9	10	6	27	56	24	126	1576	10373	50	14	117	133	42	210	33	15	52	26	86	83	121	177	23	115	6	469	12	38	75	379	253	320	79	69	203	131	1	40	545	85	142	1
ENSG00000204634.13	1500	567	1087	1148	850	1009	1165	863	991	1781	1313	612	1974	2198	976	2133	2423	2591	3204	3165	700	997	888	255	2298	1952	2118	1376	42	73	39	2690	4377	1990	2077	1561	1172	2747	159	47	2997	4242	5272	857	668	1267	634	1169	874	1708	818	954	759	1051	30	296	173	322	218	1822	634	1006	95	1085	1446	4164	4514	211	355	315	256	341
ENSG00000204637.4	2	0	1	6	1	0	0	0	1	0	0	0	0	0	0	0	0	0	0	1	1	0	0	0	1	0	0	0	0	0	0	1	0	0	1	0	0	0	0	0	0	0	0	0	0	0	0	0	0	2	0	1	1	0	0	0	0	0	1	0	0	0	0	1	1	0	0	0	0	0	0	0
ENSG00000204640.1	0	0	0	0	0	0	0	0	0	0	0	0	0	0	0	0	0	0	0	0	0	0	0	0	0	0	0	0	0	0	0	0	0	0	0	0	0	0	2	0	0	1	1	0	0	0	0	0	0	1	0	0	1	0	0	0	0	0	0	2	0	0	0	0	0	0	0	0	0	0	0	0
ENSG00000204642.14	3432	549	1690	2153	320	2727	3630	657	1744	4620	540	782	2954	4325	1875	2308	4588	3560	942	737	1716	2366	1630	695	2465	5816	2585	1154	167	216	95	264	7697	2312	2547	3153	21592	14172	399	82	899	3782	2938	4353	1851	612	1839	948	1583	1463	2331	2651	1594	1650	117	313	33	649	221	4018	4494	1791	1448	2246	3609	669	881	222	1756	243	388	227
ENSG00000204644.10	1	0	4	0	1	5	20	0	0	15	0	5	13	21	0	0	0	0	62	28	0	0	3	0	0	1	0	9	0	0	0	1	0	9	13	15	22	126	2	0	9	26	16	1	1	1	0	0	11	4	1	14	0	23	0	0	2	0	0	4	0	4	14	25	1	0	0	0	1	0	0	0
ENSG00000204648.12	0	0	0	0	0	0	0	0	0	0	0	0	0	0	0	0	0	0	0	0	0	0	0	0	0	0	0	0	0	0	0	0	0	0	0	0	0	0	0	0	0	0	0	0	0	0	0	0	0	8	0	0	0	0	0	0	0	0	0	3	0	0	0	0	0	0	0	0	0	0	0	0
ENSG00000204650.14	134	61	81	92	132	85	117	89	83	176	60	57	183	118	123	201	188	242	187	195	74	113	67	36	149	272	229	200	12	5	3	51	1456	182	184	228	580	290	11	16	109	5	125	69	41	109	94	32	35	8	19	1	6	11	1	7	17	5	12	56	2	227	73	16	7	680	778	46	27	32	28	86
ENSG00000204652.6	936	0	541	1928	0	0	3	1	1	2	0	1	2	0	1	0	1	1	31	0	1	0	0	0	0	0	0	0	2	2	0	1	165	1	0	0	3	3635	0	0	1	2	0	0	0	0	0	0	0	0	0	1	1	0	0	0	0	0	0	1	0	0	1	1	0	0	3	0	0	0	0	0
ENSG00000204653.10	691	355	727	1272	57	763	916	649	1209	774	617	746	2093	1773	1893	3252	1416	1576	212	158	915	693	525	326	3774	1879	1631	1703	743	146	302	214	338	1951	2015	2242	895	1764	7	19	1298	1342	1020	814	1003	314	655	118	1279	130	15	31	57	170	3	26	27	148	24	636	1290	372	3050	80	37	1353	251	25	58	36	49	16
ENSG00000204655.12	0	0	0	1	0	0	0	0	0	3	0	0	0	0	0	0	0	0	1	2	0	0	0	0	0	0	0	0	0	0	0	1	0	1	0	1	0	0	0	0	1	19	7	0	0	0	0	0	0	3	2	1	0	3	0	0	3	2	0	6	0	0	0	0	0	0	0	0	0	0	0	0
ENSG00000204657.4	2	2	1	0	0	0	0	0	0	0	0	1	1	2	0	0	0	1	8	20	0	0	4	0	0	0	0	0	0	0	0	6	0	0	0	0	0	0	0	1	0	0	7	0	0	0	0	0	0	2	0	0	2	1	0	0	0	0	0	0	0	7	0	0	1	10	0	0	0	1	0	1
ENSG00000204658.5	0	0	0	0	0	0	0	0	0	0	0	0	0	0	0	0	0	0	0	0	0	0	0	0	0	0	0	0	0	0	0	0	0	0	0	0	0	0	0	0	0	0	0	0	0	0	0	0	0	0	0	0	0	0	0	0	0	0	0	0	0	0	0	0	0	0	0	0	0	0	0	0
ENSG00000204659.5	2	3	6	4	3	4	6	4	1	1	1	3	5	6	0	7	4	6	0	0	3	4	2	0	5	5	1	2	0	0	0	0	0	5	5	6	0	0	0	0	2	6	5	0	0	0	1	0	1	1	2	1	0	0	0	0	0	0	1	0	0	0	0	0	0	1	0	1	1	0	0	1
ENSG00000204661.9	1	0	0	0	0	1	0	0	1	0	2	0	4	2	1	7	2	1	2	0	0	0	1	0	4	2	2	3	0	0	0	0	0	5	6	2	1	7	0	0	1	2	5	1	1	2	0	0	9	3	3	1	3	7	0	0	1	5	0	0	1	0	1	0	0	0	0	0	0	0	0	0
ENSG00000204662.2	0	0	0	0	0	0	0	0	0	0	0	0	0	0	0	0	0	0	0	0	0	0	0	0	0	0	0	0	0	0	0	0	0	0	0	0	0	0	0	0	0	0	0	0	0	0	0	0	0	0	0	0	0	0	0	0	0	0	0	0	0	0	0	0	0	0	0	0	0	0	0	0
ENSG00000204663.10	0	0	0	0	0	0	0	0	0	0	0	0	0	0	0	0	0	0	0	0	0	0	0	0	0	0	0	0	0	0	0	0	0	0	0	0	0	0	0	0	0	0	0	0	0	0	0	0	0	0	0	0	0	0	0	0	0	0	0	0	0	0	0	0	0	0	0	0	0	0	0	0
ENSG00000204666.3	1	0	3	1	2	0	0	4	0	1	2	0	2	1	5	7	1	1	1	4	1	0	0	0	7	2	2	2	0	0	0	8	0	7	5	1	2	14	0	1	6	13	3	2	0	15	2	0	0	0	0	0	0	0	0	0	2	1	2	11	1	1	0	0	1	15	0	1	3	1	1	1
ENSG00000204669.11	3	0	1	0	1	1	0	0	0	0	0	0	1	2	2	6	4	0	4	3	0	1	1	0	0	3	1	0	0	2	0	1	0	0	0	1	98	27	0	0	220	8	3	0	0	13	1	52	0	2	0	0	0	0	0	0	3	0	0	36	0	0	0	0	1	0	0	1	1	0	2	0
ENSG00000204670.7	1	0	0	2	1	1	3	1	0	2	0	0	0	0	0	0	0	0	0	0	0	0	1	0	0	0	0	0	0	0	0	0	0	0	0	0	0	0	0	1	0	0	0	0	0	0	0	0	0	0	0	0	0	0	0	0	0	2	0	0	0	0	0	4	0	0	0	0	0	0	0	0
ENSG00000204671.2	1	1	0	0	0	0	0	0	0	2	1	0	0	0	0	0	0	0	0	2	0	0	0	0	1	0	0	0	0	0	0	1	0	0	0	0	4	0	0	0	1	4	2	0	0	0	0	0	0	0	0	3	0	1	0	0	0	0	0	1	0	0	0	0	0	0	106	0	0	1	0	2
ENSG00000204673.11	319	143	263	387	234	252	356	226	396	489	247	259	1139	1499	730	1560	954	1415	394	221	337	310	255	93	1814	1055	1009	1325	50	49	21	268	903	1291	1171	1404	2867	6779	29	12	546	1616	947	903	538	1608	1186	899	1004	137	127	123	103	123	14	195	55	111	87	737	1031	1299	1793	96	92	1537	1035	179	120	147	64	169
ENSG00000204677.13	34	4	178	37	62	10	9	7	2	9	10	2	22	7	8	37	24	37	89	19	0	4	6	0	14	12	48	3	0	6	3	30	526	8	12	5	7	36	2	1	18	6	44	0	3	6	3	2	3	0	0	1	0	0	6	1	7	1	3	5	4	4	10	0	0	2	158	0	2	0	0	0
ENSG00000204681.11	119	53	66	62	135	59	112	46	66	227	161	57	422	686	95	796	583	593	430	605	64	56	73	18	616	696	590	534	1	0	0	224	1527	547	468	438	136	277	53	14	3	54	642	31	170	74	69	89	205	26	243	8	95	153	0	1	8	27	17	102	45	1088	193	222	73	1371	1548	5	17	3	0	45
ENSG00000204682.9	530	217	431	564	73	452	234	457	423	399	197	396	761	500	924	551	360	548	476	267	467	511	264	190	936	931	570	670	18	32	29	230	230	1004	861	772	1920	1001	9	10	310	498	417	199	98	36	417	125	341	164	98	15	106	139	31	1	70	36	41	324	180	233	331	49	64	483	714	48	93	91	55	98
ENSG00000204684.4	2	3	0	6	0	1	0	4	1	1	4	3	6	0	1	1	2	2	2	7	2	1	0	1	0	2	6	1	0	0	0	9	0	5	0	4	0	0	0	1	8	7	7	1	0	0	1	0	0	0	0	0	0	0	0	0	6	6	1	0	1	0	5	0	0	0	39	0	1	0	5	0
ENSG00000204685.9	109	31	67	105	90	84	77	73	93	153	92	46	142	210	57	232	152	220	137	170	86	95	91	22	171	183	177	150	2	0	0	82	27	172	170	190	99	179	14	1	102	306	242	66	38	42	83	118	87	15	9	9	10	6	0	6	13	22	10	81	75	80	124	9	7	307	613	9	13	11	12	39
ENSG00000204687.4	2	0	0	0	1	0	0	0	0	1	1	0	0	0	0	1	0	0	0	1	0	1	0	0	0	0	0	0	0	0	0	2	0	0	0	1	0	0	3	0	1	0	1	0	0	0	0	0	0	0	1	0	0	0	0	0	0	0	0	1	0	0	0	0	0	0	0	0	0	0	0	1
ENSG00000204688.10	1	0	0	0	0	0	0	0	0	0	0	0	0	0	0	0	0	0	1	0	0	0	0	0	0	0	0	0	0	0	0	0	0	0	0	0	0	0	0	3	0	1	1	0	0	0	0	0	0	6	0	0	0	0	0	3	2	0	1	1	0	3	0	0	0	0	0	0	0	0	0	10
ENSG00000204694.13	0	0	0	0	0	0	0	0	0	0	0	0	0	0	0	0	0	0	0	0	0	0	0	0	0	0	0	0	0	0	0	5	0	0	0	0	0	0	0	0	1	1	0	0	0	0	0	0	0	0	0	0	1	0	0	0	2	0	0	7	0	1	0	0	0	0	0	0	0	0	0	8
ENSG00000204695.4	2	0	3	2	1	1	0	0	0	0	0	0	0	0	0	0	0	0	4	2	0	0	0	0	0	0	0	0	0	0	0	3	0	0	0	0	0	0	1	2	0	3	0	0	0	0	0	0	0	0	3	0	0	0	9	0	3	3	1	2	0	3	0	0	0	0	0	0	0	0	0	79
ENSG00000204697.3	0	0	0	0	0	0	0	0	0	0	0	0	0	0	0	0	0	0	0	0	0	0	0	0	0	0	0	0	0	0	0	3	0	0	0	0	0	0	0	0	0	1	1	0	0	0	0	0	0	1	2	0	0	0	0	0	0	0	0	0	0	0	0	0	0	0	0	0	0	0	0	0
ENSG00000204699.4	0	0	0	0	0	0	0	0	0	0	0	0	0	0	0	0	0	0	0	0	0	0	0	0	0	0	0	0	0	0	0	0	0	0	0	0	0	2	0	0	0	0	0	0	0	0	0	0	0	0	0	0	0	0	0	0	0	0	0	0	0	0	0	0	0	0	0	0	0	0	0	0
ENSG00000204700.5	0	0	0	0	0	0	0	5	0	2	1	0	0	0	1	0	0	0	2	2	0	0	0	0	0	0	0	0	0	0	0	5	0	0	0	0	0	0	0	1	1	5	1	0	0	0	0	0	0	0	3	0	0	1	0	0	0	0	1	2	0	0	0	0	0	0	0	0	0	0	0	2
ENSG00000204701.3	0	0	0	0	0	0	0	0	0	0	0	0	0	0	0	0	0	0	0	0	0	0	0	0	0	0	0	0	0	0	0	4	0	0	0	0	0	0	0	3	1	25	4	0	0	0	0	0	0	0	0	0	3	0	570	0	3	1	2	4	0	0	0	2	0	84	0	0	0	0	0	1
ENSG00000204702.6	0	0	0	0	0	0	0	0	0	0	0	0	0	0	0	0	0	0	0	0	0	0	0	0	0	0	0	0	0	0	0	4	0	0	0	0	0	0	0	0	0	4	1	0	0	0	0	0	0	3	0	0	0	2	0	0	1	0	0	7	0	0	0	0	0	0	0	0	0	0	0	0
ENSG00000204703.5	0	0	0	0	0	0	0	0	0	0	0	0	0	0	0	0	0	0	0	0	0	0	0	0	0	0	0	0	0	0	0	0	0	0	0	0	0	0	0	0	0	1	1	0	0	0	0	0	0	0	0	0	0	0	0	0	0	0	0	0	0	0	0	0	0	0	0	0	0	0	0	0
ENSG00000204704.3	0	0	0	0	0	0	0	0	0	0	0	0	0	0	0	0	0	0	0	0	0	0	0	0	0	0	0	0	0	0	0	1	0	0	0	0	0	0	0	0	0	0	0	0	0	0	0	0	0	0	0	0	0	0	0	0	1	0	0	0	0	0	0	0	0	0	0	0	0	0	0	0
ENSG00000204705.3	0	0	0	0	0	0	0	0	0	0	0	0	0	0	0	0	0	0	0	0	0	0	0	0	0	0	0	0	0	0	0	0	0	0	0	0	0	3	0	0	0	0	0	0	0	0	0	0	0	0	0	0	0	0	0	0	0	0	0	0	0	0	0	0	0	0	0	0	0	0	0	0
ENSG00000204706.14	92	23	61	27	212	59	5	48	20	32	90	10	48	40	22	55	63	44	112	103	25	52	22	6	28	51	32	21	0	0	0	80	0	40	79	34	5	19	5	3	37	28	128	0	2	5	45	9	6	0	0	0	1	2	0	111	10	3	13	16	1	8	1	0	0	160	813	8	9	0	17	3
ENSG00000204709.4	3	0	0	2	0	0	0	0	0	1	0	0	2	0	0	2	2	3	0	0	0	0	0	3	0	2	0	0	0	2	0	0	0	0	1	1	26	2	2	0	0	1	4	0	0	0	9	0	0	5	0	0	0	0	0	0	1	3	0	0	0	0	1	0	0	0	0	0	0	0	0	0
ENSG00000204710.3	20	4	13	26	1	31	28	16	41	22	23	8	104	65	62	76	96	93	221	17	11	15	10	5	86	33	94	109	15	21	1	9	0	80	97	65	36	20	0	0	23	157	64	41	26	22	2	26	111	21	1	3	8	16	0	0	0	7	0	10	70	43	46	14	15	0	0	2	5	6	6	0
ENSG00000204711.9	2	0	0	0	21	0	0	0	0	0	0	2	0	0	0	2	0	0	3	2	0	3	0	0	0	0	0	1	0	0	0	0	0	0	0	0	6	0	1	0	0	2	2	0	0	0	0	0	0	4	0	0	0	0	0	0	0	0	0	0	0	0	0	0	0	0	0	0	0	0	0	0
ENSG00000204713.11	1321	558	1077	1475	574	1086	1297	1063	817	1439	878	743	1741	2374	1296	2315	1527	1947	3553	1555	999	1067	927	395	1529	1691	1595	2536	98	149	118	4314	1863	1808	1601	2009	5787	4930	151	39	3089	7609	4147	3924	1052	1372	1284	883	3019	607	648	594	569	298	36	226	295	852	175	4764	1420	1824	1127	433	513	3810	3764	674	830	353	378	522
ENSG00000204718.3	1	0	0	0	0	0	0	0	0	0	0	0	0	0	0	0	0	0	0	0	0	0	0	0	0	0	0	0	0	0	0	0	0	0	0	0	0	0	0	1	0	0	0	0	0	0	0	0	0	0	0	0	1	0	0	0	0	0	0	0	0	0	0	0	0	0	0	0	0	0	0	1
ENSG00000204740.11	8	5	6	6	12	4	11	1	1	26	8	2	1	2	0	2	0	4	26	73	7	3	8	1	4	1	1	3	0	0	0	11	0	2	1	1	158	10	3	4	12	112	45	0	1	0	1	1	2	3	1	1	1	5	0	5	12	7	4	7	0	0	3	7	2	0	0	0	1	1	1	0
ENSG00000204745.4	663	2	446	544	7	5	5	9	7	8	5	6	19	18	22	14	16	26	754	24	7	6	6	5	16	26	17	27	2	1	0	39	0	22	30	12	86	1072	0	0	30	119	75	26	7	11	36	33	24	91	48	30	22	34	0	0	4	0	2	66	26	40	1	53	26	82	0	4	4	4	3	2
ENSG00000204754.3	0	0	0	0	0	0	0	0	0	0	0	0	0	0	0	0	0	0	0	0	0	0	0	0	0	0	0	0	0	0	0	2	0	0	0	0	0	0	0	2	0	5	0	0	0	0	0	0	1	0	0	0	0	0	0	0	0	10	0	7	3	0	0	0	0	0	0	0	0	0	0	0
ENSG00000204758.8	14	3	2	8	5	7	1	7	4	11	7	3	9	18	4	18	7	11	14	25	3	5	6	1	13	7	23	14	0	9	0	17	1	15	12	16	27	12	1	2	18	49	20	15	4	17	16	12	11	2	0	1	2	3	0	0	0	1	3	4	5	14	1	5	7	245	186	2	2	0	0	3
ENSG00000204764.14	179	48	218	106	52	121	43	317	53	68	51	58	65	120	19	85	27	103	956	667	77	141	86	21	94	69	121	54	2	21	0	770	39	48	80	24	0	14	32	11	1037	569	278	35	7	185	492	3	3	653	395	776	181	41	0	134	347	4	129	30	1	4	15	35	338	367	1762	93	6	43	2	95
ENSG00000204767.4	170	101	56	63	56	104	77	59	93	174	85	42	4	6	2	2	5	9	394	515	65	61	95	11	5	12	0	1	0	14	1	182	273	7	6	11	0	8	26	6	13	171	469	0	0	0	0	3	3	6	33	2	4	15	2	1	3	21	14	151	0	1	1	21	3	497	511	4	21	1	6	18
ENSG00000204776.6	4	0	3	5	0	0	0	0	0	1	0	0	0	0	0	0	0	0	1	0	0	0	0	0	0	0	0	0	0	0	0	0	0	0	0	0	0	2	0	0	2	0	0	0	0	0	0	0	0	0	0	0	0	0	0	0	0	0	0	0	0	0	0	0	0	28	0	0	0	0	0	0
ENSG00000204778.4	361	2	241	213	0	1	0	3	2	6	2	0	13	26	24	39	25	33	1948	35	1	2	1	0	19	18	13	27	4	0	0	46	2	24	16	41	22	827	0	0	5	56	38	4	25	19	4	57	7	43	1	5	18	7	0	0	1	0	2	25	8	15	14	5	12	0	152	1	0	0	0	1
ENSG00000204779.2	13	2	18	12	0	1	0	2	0	0	0	0	1	0	0	0	0	2	31	0	0	2	0	1	0	1	0	0	0	0	0	0	6	0	0	2	0	8	1	1	2	14	4	0	0	0	0	0	0	6	0	0	3	4	1	0	0	0	1	3	0	0	0	1	4	0	0	0	0	0	0	0
ENSG00000204780.5	0	0	1	3	0	0	0	0	0	0	0	0	0	0	0	0	0	0	0	0	0	0	0	0	0	0	0	0	0	0	0	0	0	0	0	0	0	2	0	0	0	0	1	0	0	0	0	0	0	0	0	0	0	0	0	0	0	0	0	0	0	0	0	0	0	0	0	0	0	0	0	0
ENSG00000204787.9	0	0	0	0	0	0	0	0	0	0	0	0	0	0	0	0	0	0	0	0	0	0	0	0	0	0	0	0	0	0	0	0	0	0	0	0	0	0	0	0	0	0	0	0	0	0	0	0	0	0	0	0	0	0	0	0	0	0	0	0	0	0	0	0	0	0	0	0	0	0	0	0
ENSG00000204789.6	0	0	0	0	0	0	0	0	0	0	0	0	0	0	0	0	0	0	0	0	0	0	0	0	0	0	0	0	0	0	0	0	0	0	0	0	0	0	0	0	0	0	0	0	0	0	0	0	0	0	0	0	0	0	0	0	0	0	0	0	0	0	0	0	0	0	0	0	0	0	0	0
ENSG00000204790.9	104	3	46	71	2	3	0	1	2	0	0	0	7	3	0	2	0	3	571	0	2	1	2	0	1	5	5	0	4	1	0	0	0	1	1	4	38	33	0	0	5	24	23	0	0	0	5	6	3	40	22	0	1	1	0	0	0	0	3	0	0	0	0	1	7	0	0	0	0	0	0	1
ENSG00000204791.12	97	24	44	40	16	41	34	24	55	50	64	15	47	47	19	87	27	61	0	0	34	56	22	21	61	68	99	78	0	0	0	1	1	64	44	71	10	25	3	2	60	144	28	23	1	5	30	7	8	3	3	4	6	11	0	30	7	4	38	55	5	44	10	7	5	237	196	11	10	6	2	2
ENSG00000204792.2	0	21	0	2	1	24	0	12	0	35	28	0	0	100	70	46	60	82	217	0	33	19	38	7	58	138	0	0	0	2	0	2	0	99	1	145	147	136	0	3	0	234	161	29	0	25	21	35	9	1	0	0	0	0	0	0	16	18	7	60	23	116	16	0	0	0	148	0	22	7	6	21
ENSG00000204801.7	11	0	9	8	0	0	0	0	0	0	0	0	0	0	0	0	0	0	86	0	0	0	0	0	0	0	0	0	0	0	0	0	0	0	0	0	0	25	0	0	0	0	0	0	0	0	0	0	0	0	0	0	0	0	0	0	0	0	0	0	0	0	0	0	0	0	0	0	0	0	0	0
ENSG00000204802.3	62	0	94	56	0	0	0	0	0	0	0	0	0	0	0	0	0	0	109	0	0	0	0	0	0	0	0	0	0	0	0	0	0	0	0	0	2	46	0	0	0	0	0	0	0	0	0	0	0	0	0	0	0	1	0	0	0	0	0	0	0	0	0	0	0	5	0	0	0	0	0	0
ENSG00000204814.5	3	0	1	0	0	0	0	0	0	0	0	0	0	0	0	0	0	0	1	0	0	0	0	0	0	0	0	0	0	0	0	0	0	0	0	0	0	0	0	0	0	0	0	0	0	0	0	0	0	0	0	0	0	0	0	0	0	0	0	0	0	0	0	0	0	0	0	0	0	0	0	0
ENSG00000204815.10	12	3	11	16	15	4	15	6	9	14	6	5	13	33	3	27	18	25	42	50	10	10	10	1	12	8	16	10	0	1	0	7	0	23	10	10	148	39	7	2	7	32	47	3	6	17	18	14	2	8	11	4	1	11	0	0	8	0	6	6	6	8	44	4	10	0	0	2	1	0	2	1
ENSG00000204816.5	11	0	9	8	0	0	0	0	0	0	0	0	0	0	0	0	0	0	86	0	0	0	0	0	0	0	0	0	0	0	0	0	0	0	0	0	0	25	0	0	0	0	0	0	0	0	0	0	0	0	0	0	0	0	0	0	0	0	0	0	0	0	0	0	0	0	0	0	0	0	0	0
ENSG00000204818.4	0	0	0	0	0	0	0	0	0	0	0	0	0	0	0	0	0	0	0	0	0	0	0	0	0	0	0	0	0	0	0	0	0	0	0	0	0	0	0	0	0	0	0	0	0	0	0	0	0	0	0	0	0	0	0	0	0	0	0	0	0	0	0	0	0	0	0	0	0	0	0	0
ENSG00000204822.7	10	3	3	10	10	2	8	7	3	7	5	12	10	13	18	9	10	6	7	4	5	12	7	2	11	3	6	12	5	16	4	10	225	5	7	14	10	2	0	0	4	17	9	10	7	18	14	5	10	1	1	0	0	0	0	0	1	3	0	4	5	6	7	0	0	0	0	7	2	5	1	4
ENSG00000204832.10	15	11	14	7	9	11	3	2	9	6	15	9	2	3	2	9	3	4	92	13	2	10	3	5	6	6	8	3	0	0	0	15	178	3	8	3	1180	646	8	4	199	421	299	0	42	62	218	120	133	1	0	0	0	0	57	0	35	5	31	253	2	100	274	0	0	60	134	0	25	48	27	0
ENSG00000204837.6	0	0	0	0	0	0	0	0	0	0	0	0	0	0	0	0	0	0	0	0	0	0	0	0	0	0	0	0	0	0	0	0	0	0	0	0	0	0	0	0	0	0	0	0	0	0	0	0	0	0	0	0	0	0	0	0	0	0	0	0	0	0	0	0	0	0	0	0	0	0	0	0
ENSG00000204839.9	53	78	60	54	15	72	42	41	123	85	29	42	183	323	98	285	123	268	10	14	62	72	44	17	348	293	231	196	0	0	1	5	66	258	152	300	742	462	10	5	48	172	123	399	68	595	683	210	337	9	15	31	61	66	11	0	13	26	17	65	634	1307	351	49	44	150	259	13	19	38	10	26
ENSG00000204842.18	1407	768	932	821	709	937	525	1011	521	1040	1249	511	1314	1566	505	1169	1405	1511	4574	3076	714	790	544	242	1401	1606	1306	1447	43	146	93	3339	2091	1517	1331	1581	2313	2125	126	58	1197	3560	3906	895	450	455	700	785	537	5292	2388	2627	1736	2148	898	636	214	495	226	1483	539	874	132	1882	2278	5710	4321	232	232	269	190	461
ENSG00000204843.13	1401	495	929	1443	1246	1018	1668	1011	1340	1962	988	1074	1832	2667	622	1535	2489	2474	1493	1587	1143	1150	948	435	2166	2311	2079	2389	163	200	160	1464	717	2252	1731	2801	6578	6225	215	64	5088	6990	5775	2018	749	1199	1128	1630	1044	6813	3735	2602	2793	2612	204	17	307	625	189	2819	703	1860	848	2973	3067	1440	2474	318	392	292	275	393
ENSG00000204849.10	0	0	0	0	0	0	0	0	0	0	0	0	0	0	0	0	0	0	0	0	0	0	0	0	0	0	0	0	0	0	0	0	0	0	0	0	0	0	0	0	13	13	6	0	0	0	0	0	0	5	3	0	0	0	0	0	0	0	0	9	0	0	0	0	0	0	0	0	0	0	0	0
ENSG00000204850.4	3	1	1	9	0	1	6	0	2	0	2	5	4	7	2	4	2	8	1	6	2	3	1	1	1	2	2	3	0	0	0	0	0	4	3	5	1	7	0	1	1	2	2	1	1	1	0	1	3	0	0	0	0	0	0	0	1	1	0	1	1	0	4	0	0	0	0	0	0	0	0	1
ENSG00000204851.7	28	12	20	29	20	21	52	14	23	39	22	23	26	30	7	50	26	22	5	15	21	27	23	5	36	26	17	16	1	1	0	8	3	35	27	28	9	75	3	3	1	24	55	1	13	1	1	3	4	1	5	2	0	1	0	0	3	3	1	2	3	1	18	2	1	54	0	2	3	0	1	4
ENSG00000204852.17	412	156	251	310	335	326	317	324	219	344	255	252	533	614	368	666	528	603	634	685	216	374	197	99	525	492	573	388	68	45	10	467	1206	648	504	607	1457	989	39	16	543	1501	834	338	299	172	278	460	346	2464	695	458	411	763	425	0	55	74	41	516	620	451	347	633	546	1529	1261	192	66	47	80	82
ENSG00000204856.12	113	57	69	119	126	71	61	79	33	97	84	53	122	101	151	145	110	147	153	145	40	81	39	20	103	120	144	86	13	27	10	166	215	136	105	114	381	373	7	6	199	282	207	33	98	77	230	201	55	116	57	38	32	39	98	0	22	20	18	144	119	91	24	75	52	676	437	12	22	16	21	21
ENSG00000204859.13	532	272	480	501	202	497	559	555	576	696	358	368	1120	1218	531	1548	1404	1267	338	286	408	497	356	110	1901	1235	1328	796	35	74	29	144	415	1384	1304	1429	556	1345	44	3	621	1037	1363	737	531	261	460	611	621	436	251	215	358	588	0	59	49	104	32	354	889	650	1432	313	143	1348	651	42	78	76	61	53
ENSG00000204860.5	7	3	20	25	2	1	24	2	4	8	18	9	7	23	23	58	4	54	31	12	1	18	23	1	9	36	40	8	0	2	0	11	111	71	4	41	22	7	1	6	0	1	33	0	21	6	0	0	2	0	0	0	2	5	3	0	0	3	0	38	0	13	0	0	0	10	146	8	1	0	2	39
ENSG00000204866.9	0	0	0	5	37	1	3	2	0	1	0	1	2	1	0	2	1	1	0	4	1	0	0	2	2	0	0	0	0	0	0	3	0	3	0	2	0	14	0	5	0	1	0	2	1	2	0	0	3	1	0	0	1	0	0	0	3	0	0	3	0	2	0	3	0	0	0	0	0	2	0	3
ENSG00000204869.9	5	0	5	3	1	0	0	0	0	0	2	1	7	5	2	11	0	3	12	3	0	0	1	0	12	7	6	9	0	0	0	4	0	3	3	8	0	8	0	3	4	3	1	0	2	1	2	1	0	1	2	2	0	11	0	0	2	2	0	9	0	0	0	5	0	0	0	0	1	0	0	0
ENSG00000204872.4	47	10	26	16	3	43	19	11	20	43	25	23	18	94	42	130	16	14	63	28	34	44	17	9	48	80	19	102	7	148	13	3	0	39	21	50	286	97	0	1	67	35	16	12	3	326	3	5	76	33	68	11	31	9	0	0	0	5	5	82	11	506	6	51	9	0	206	10	7	9	1	126
ENSG00000204873.5	0	0	0	0	0	0	0	0	0	0	0	0	0	0	0	0	0	0	0	0	0	0	0	0	0	0	0	0	0	0	0	1	0	0	0	0	0	0	0	0	1	6	5	0	0	0	0	0	0	0	0	0	0	0	0	0	1	0	0	6	0	0	0	0	0	0	0	0	0	0	0	0
ENSG00000204876.5	198	0	158	1	14	2	0	165	53	88	8	88	308	321	825	316	551	630	241	839	6	137	131	81	2	36	3	7	29	0	15	41	604	3	424	1252	5	348	4	7	562	183	1243	177	53	104	61	0	0	0	0	0	0	0	0	0	15	0	4	240	0	392	3	8	0	580	857	24	103	54	0	65
ENSG00000204880.9	0	0	0	0	0	0	0	0	0	0	0	0	0	0	0	0	0	0	0	0	0	0	0	0	0	0	0	0	0	0	0	0	0	0	0	0	0	0	0	2	1	2	1	0	0	0	0	0	0	0	0	0	0	0	0	0	0	0	1	7	0	0	0	0	0	0	0	0	0	0	0	0
ENSG00000204882.4	3	0	3	2	3	4	7	1	0	10	1	2	3	7	0	11	1	4	0	3	1	1	3	1	2	1	1	11	0	1	0	0	459	6	4	1	0	41	3	0	5	1	17	0	1	0	0	2	1	0	3	0	0	1	0	0	0	3	1	3	0	0	1	11	1	34	60	0	0	0	0	2
ENSG00000204887.5	0	0	0	0	0	0	0	0	0	0	0	0	0	0	0	0	0	0	1	0	0	0	0	0	0	0	0	0	0	0	0	0	0	0	0	0	0	0	1	0	1	0	0	0	0	0	0	0	0	0	0	0	0	0	0	0	0	0	0	0	0	0	0	0	0	0	0	0	0	0	0	0
ENSG00000204889.11	0	0	0	0	0	0	3	0	0	1	0	0	0	0	0	0	0	0	3	2	0	0	0	0	1	0	0	1	0	0	0	0	0	0	0	0	1	0	1	3	32	2	6	0	0	0	0	0	0	1	0	0	0	0	0	0	0	0	1	6	0	0	0	0	1	0	0	0	0	0	0	0
ENSG00000204894.4	10	5	1	1	2	12	0	0	1	3	7	0	0	2	0	0	0	0	17	21	3	3	1	2	0	2	1	1	7	21	4	19	0	0	0	0	73	187	0	1	8	35	40	6	2	1	5	5	0	8	4	4	2	5	0	0	4	0	2	22	2	23	0	2	3	184	0	9	0	1	2	1
ENSG00000204897.7	0	0	0	0	0	0	0	0	0	0	0	0	0	0	0	0	0	0	0	0	0	0	1	0	0	0	0	0	0	0	0	0	0	0	0	0	1	0	0	5	1	19	5	0	0	0	0	0	0	0	0	0	0	0	0	0	0	0	0	6	0	0	0	0	0	0	0	0	0	0	0	0
ENSG00000204899.6	88	48	36	73	142	28	42	79	16	40	48	39	108	134	140	162	122	148	186	285	42	29	48	18	125	126	152	132	50	80	58	187	2516	168	129	140	586	584	7	0	118	271	327	67	30	74	84	78	38	23	29	10	14	21	0	1	40	6	9	102	47	125	4	26	10	122	88	27	29	13	48	33
ENSG00000204904.7	7	0	3	6	3	8	5	7	7	2	11	3	6	11	9	5	15	7	16	13	4	5	5	0	10	9	13	13	0	0	0	16	0	8	4	7	13	13	0	2	13	9	5	0	3	0	16	12	1	5	8	3	4	4	0	0	1	1	2	1	1	0	7	3	9	0	0	0	0	0	0	2
ENSG00000204909.8	10	3	7	8	5	9	1	14	0	1	11	2	2	1	1	1	2	5	49	12	0	4	2	3	8	0	3	1	0	0	0	29	5	0	4	0	1	1	0	0	24	15	5	0	0	4	0	0	1	14	0	7	4	4	34	0	1	2	4	1	1	0	0	4	2	0	307	5	0	0	3	0
ENSG00000204913.7	8	1	4	3	0	3	2	4	4	0	4	2	8	3	1	1	5	6	3	1	5	3	1	0	8	8	9	13	0	0	0	3	0	7	4	8	6	16	0	0	10	8	11	1	1	0	2	3	2	7	0	0	2	3	0	0	0	1	1	9	0	1	0	3	3	76	0	0	0	1	6	0
ENSG00000204915.3	0	0	0	0	0	0	0	0	0	0	0	0	0	0	0	0	0	0	0	0	0	0	0	0	0	0	0	0	0	0	0	0	0	0	0	0	0	0	0	0	0	0	0	0	0	0	0	0	0	0	0	0	0	0	8	0	0	0	0	0	0	0	0	0	0	0	0	0	0	0	0	0
ENSG00000204918.3	0	0	0	0	0	0	0	0	0	0	0	0	0	0	0	0	0	0	0	0	0	0	0	0	0	0	0	0	0	0	0	0	0	0	0	0	0	0	0	0	0	0	0	0	0	0	0	0	0	0	0	0	0	0	0	0	0	0	0	0	0	0	0	0	0	0	0	0	0	0	0	0
ENSG00000204919.1	0	0	0	0	0	0	0	0	0	0	0	0	0	0	0	0	0	0	0	0	0	0	0	0	0	0	0	0	0	0	0	0	0	0	0	0	0	0	0	0	0	0	0	0	0	0	0	0	0	0	0	0	0	0	0	0	0	0	0	0	0	0	0	0	0	0	0	0	0	0	0	0
ENSG00000204920.11	118	41	68	72	46	75	56	54	36	60	61	33	72	139	62	27	114	116	246	208	26	62	26	25	142	160	170	116	16	13	17	190	0	126	126	114	285	64	9	5	165	304	335	48	35	26	62	41	50	144	206	96	132	117	330	296	8	24	24	239	7	39	5	169	145	0	220	32	34	15	19	25
ENSG00000204922.5	75	40	72	86	67	50	79	51	80	102	66	72	89	90	161	146	47	91	53	36	77	70	63	28	128	89	89	105	34	17	24	28	1897	104	86	90	309	308	3	1	78	216	143	100	51	113	83	47	81	2	2	0	1	1	75	15	4	20	4	114	150	162	416	2	2	143	140	26	24	14	12	18
ENSG00000204923.4	136	62	84	96	61	84	52	81	40	76	99	36	227	174	142	197	269	326	331	193	80	96	73	36	267	385	280	204	40	81	28	221	511	345	270	212	266	330	6	7	160	185	145	64	35	20	40	50	18	18	19	18	8	15	0	28	11	31	10	93	39	155	49	30	7	332	357	32	72	28	62	17
ENSG00000204928.3	0	0	0	0	1	0	0	0	0	0	0	0	0	0	0	0	0	0	0	0	0	1	1	0	0	0	0	0	0	0	0	2	0	0	0	0	1	4	1	2	0	5	6	0	0	1	0	0	0	0	1	0	1	0	0	10	1	0	1	0	0	0	0	0	0	74	0	0	0	0	0	0
ENSG00000204929.13	26	10	17	19	23	20	20	14	23	26	12	13	10	18	4	10	4	11	64	32	17	24	31	13	12	8	15	32	0	12	4	34	0	4	6	16	0	19	2	3	42	26	71	1	2	3	27	6	3	0	0	0	1	1	0	24	5	2	7	20	5	1	3	2	1	154	0	0	6	5	5	0
ENSG00000204930.10	40	12	16	29	2	27	5	15	11	18	15	9	21	22	5	31	23	43	38	17	15	22	14	4	28	23	7	29	5	1	0	13	0	18	29	25	0	0	1	1	58	66	21	4	0	1	4	1	3	100	14	17	3	35	0	68	1	1	4	11	8	1	3	8	5	179	75	1	0	1	1	3
ENSG00000204933.3	0	0	0	0	0	0	0	0	0	0	1	0	0	0	0	0	0	0	0	0	0	0	0	0	0	0	0	0	0	0	0	0	0	0	0	0	0	0	0	0	0	7	7	0	0	0	0	0	0	0	0	0	0	0	0	0	0	0	0	0	0	0	0	0	0	0	0	0	0	0	0	0
ENSG00000204934.10	44	8	19	45	31	15	55	8	25	52	26	17	32	23	23	44	31	64	21	17	15	35	46	4	29	22	28	14	0	0	1	19	0	16	26	27	169	50	15	4	15	103	59	10	14	2	1	8	50	0	0	0	0	0	0	0	6	14	3	32	44	25	35	0	0	93	184	2	1	1	3	12
ENSG00000204936.10	0	0	0	4	18	1	1	0	0	6	0	0	5	9	0	3	6	5	8	0	0	2	0	0	4	3	0	0	0	0	0	10	0	0	0	3	7	20	1	2	1	6	206	1	0	3	0	1	2	1	2	0	2	0	0	0	6	0	0	9	0	63	0	1	0	0	0	1	0	1	1	0
ENSG00000204941.14	0	0	0	0	0	3	0	1	0	0	0	1	0	0	0	0	0	0	8	0	2	0	0	0	0	0	0	0	0	0	0	6	2	0	0	0	0	0	0	3	9	4	6	0	0	0	0	0	0	19	0	0	0	0	0	0	0	0	0	0	1	0	0	0	0	0	0	0	0	0	1	1
ENSG00000204946.10	216	80	142	155	186	144	224	114	170	287	166	88	301	287	111	373	280	296	149	278	110	135	140	47	293	328	336	323	0	8	3	87	376	240	237	313	69	333	27	3	256	567	341	70	73	130	398	76	111	56	495	135	80	329	0	32	14	21	32	54	30	47	82	231	153	687	775	11	37	47	5	35
ENSG00000204947.9	35	23	34	60	48	58	64	36	52	57	44	50	41	61	61	54	50	70	44	37	25	54	37	15	46	69	38	42	11	27	5	39	0	45	44	91	85	160	7	4	52	188	80	167	23	9	21	48	11	16	11	19	39	35	0	52	4	8	9	43	24	43	21	15	11	0	0	8	16	6	7	17
ENSG00000204949.11	19	15	12	5	2	21	25	15	11	4	7	18	41	89	18	66	16	11	162	33	11	12	2	2	1	5	6	2	34	93	20	250	0	37	0	3	35	830	0	6	8	2	6463	1	137	520	120	4	4	0	0	0	0	0	0	0	5	0	25	10	13	1	0	0	0	0	0	40	0	2	0	0
ENSG00000204950.4	2	0	2	0	4	1	1	1	1	5	1	0	0	2	4	4	2	0	1	0	3	0	0	1	2	2	3	2	0	0	0	1	0	2	0	0	0	36	1	1	2	10	3	2	1	10	0	3	7	0	0	0	0	1	0	0	1	3	2	0	7	5	1	2	1	0	0	2	1	1	0	4
ENSG00000204952.3	1	1	1	0	1	0	0	0	2	2	1	1	0	0	0	0	1	0	1	0	2	1	0	1	0	2	1	2	0	0	0	0	0	1	0	0	0	0	0	0	0	3	5	0	0	0	0	0	0	1	0	0	0	0	0	0	1	1	1	4	0	0	0	0	0	0	0	0	0	0	0	0
ENSG00000204954.10	132	65	100	80	120	66	66	91	34	85	65	50	142	205	219	201	125	183	181	263	57	75	44	26	135	157	174	178	70	67	42	301	611	177	121	166	1127	364	12	2	162	470	223	143	103	119	195	135	135	77	48	41	39	41	0	29	37	33	20	213	125	226	84	28	50	368	155	48	49	20	40	61
ENSG00000204956.6	4	3	7	2	43	2	4	4	0	7	8	2	1	2	1	2	4	2	11	14	3	4	0	2	1	4	2	10	0	0	0	5	0	4	5	2	43	14	1	0	2	20	7	0	0	5	3	6	2	8	105	37	1	6	0	0	5	0	1	13	1	16	17	1	5	0	0	46	7	6	2	16
ENSG00000204959.4	822	7	470	308	10	15	37	8	16	42	25	5	30	110	18	46	64	104	2454	228	12	43	14	4	22	98	93	85	6	2	5	142	0	125	23	231	392	3051	0	0	153	288	424	20	14	28	145	82	15	279	148	172	425	411	0	0	1	0	6	391	4	26	4	47	359	202	360	5	3	15	0	3
ENSG00000204960.7	0	0	1	1	0	0	0	0	0	0	0	0	0	0	0	0	1	0	0	0	0	0	0	0	1	1	0	0	0	0	0	0	0	0	0	0	0	0	0	0	0	0	5	0	0	0	0	0	1	1	0	0	0	0	0	0	3	1	0	2	0	0	0	0	1	0	0	0	0	1	0	0
ENSG00000204961.7	9	0	2	0	15	0	0	1	1	2	4	0	0	0	0	1	0	0	36	15	1	5	0	2	1	0	0	0	0	0	0	8	0	0	0	0	6	8	2	1	3	6	5	0	0	5	0	0	0	3	6	2	1	3	0	0	1	1	1	14	0	0	0	0	2	158	468	7	0	0	0	1
ENSG00000204962.6	2	0	1	1	5	0	2	0	0	3	1	0	0	0	0	0	0	0	11	1	0	0	1	0	0	0	0	1	0	0	0	0	0	0	0	0	16	3	1	1	1	4	7	0	0	5	0	0	0	0	5	0	0	0	0	0	0	0	3	0	0	1	0	0	6	0	0	3	0	3	0	0
ENSG00000204963.6	9	2	0	0	0	0	7	0	2	5	0	1	1	0	0	2	0	0	7	3	0	2	0	0	1	0	2	0	0	1	0	3	0	0	1	1	111	13	1	4	8	3	12	0	0	31	1	4	1	0	7	2	4	5	0	0	4	1	0	2	0	10	0	3	11	0	0	0	0	1	0	3
ENSG00000204965.9	2	0	0	0	7	1	2	1	0	9	1	0	0	3	0	0	0	2	3	1	0	3	1	0	0	1	0	2	0	0	0	10	0	0	1	0	188	0	0	0	3	11	10	0	0	14	2	0	1	1	3	7	1	1	0	0	1	1	1	4	0	5	0	3	2	0	0	2	1	0	0	1
ENSG00000204967.12	7	5	3	8	10	1	15	4	1	18	4	0	0	1	0	0	0	2	13	19	2	3	6	1	0	0	0	1	0	0	0	13	1	1	0	0	114	11	5	5	6	11	38	0	0	9	5	1	0	6	4	5	1	0	0	0	9	0	0	5	0	1	1	1	4	0	180	7	0	2	0	2
ENSG00000204969.7	1	0	2	2	1	0	0	0	0	4	3	0	1	0	0	0	0	0	0	1	0	1	2	0	0	0	0	0	0	0	0	1	0	1	0	0	176	4	1	0	5	4	16	0	0	14	2	2	0	7	34	1	3	0	0	0	2	0	3	5	0	2	1	4	0	0	0	5	0	1	0	1
ENSG00000204970.10	0	0	0	0	0	0	0	0	0	0	0	0	0	0	0	0	0	0	0	0	0	0	0	0	0	0	0	0	0	0	0	0	0	0	0	0	4	0	0	0	0	0	0	0	0	1	0	0	0	0	0	0	0	0	0	0	0	0	0	0	0	3	0	0	0	0	0	0	0	0	0	0
ENSG00000204971.3	7	1	3	1	1	2	1	0	11	7	0	0	4	3	0	1	1	4	2	7	4	2	0	0	2	3	2	0	0	0	1	9	116	1	0	2	2	7	3	0	4	17	4	0	2	1	0	4	4	0	0	0	0	0	0	3	1	0	0	0	1	2	0	0	0	0	0	1	4	0	0	1
ENSG00000204977.10	939	457	500	521	727	487	338	694	160	424	618	218	585	528	758	584	745	701	2448	1642	288	540	284	139	558	641	614	470	88	107	113	1496	1679	724	596	543	57	705	53	29	625	1226	1858	236	100	125	95	86	113	151	144	87	109	178	1969	95	74	94	137	1048	330	244	59	207	180	4507	2616	140	188	72	279	160
ENSG00000204978.3	0	0	0	0	1	0	1	0	0	0	0	2	1	2	1	1	2	0	0	0	0	0	0	0	1	2	1	2	0	0	0	2	1	2	1	2	13	0	1	1	0	0	0	0	0	0	0	0	0	0	2	0	0	1	0	10	5	0	2	4	0	1	0	2	2	100	0	0	0	1	0	0
ENSG00000204979.8	0	0	0	0	0	0	0	0	0	0	0	0	0	0	0	0	0	0	0	0	0	0	0	0	0	0	0	0	0	0	0	1	0	0	0	0	0	0	0	0	0	1	0	0	0	0	0	0	0	0	0	0	0	0	0	0	0	0	0	0	0	2	0	0	0	0	170	0	0	1	0	0
ENSG00000204982.3	0	0	0	0	1	0	0	0	0	0	0	0	0	0	0	0	0	0	0	0	0	0	0	0	0	0	0	0	0	0	0	0	0	0	0	0	0	0	0	0	0	0	5	1	0	0	0	0	0	0	0	0	0	0	0	0	0	0	0	0	0	0	0	0	0	0	0	0	0	0	0	0
ENSG00000204983.15	8	6	3	4	3	7	5	3	0	7	1	0	1	0	0	0	4	1	9	7	4	1	2	0	0	1	0	0	0	0	0	6	0	1	0	0	1	0	1	1	5	18	7	0	0	0	0	0	0	5	4	1	7	3	0	0	0	0	0	3	0	17	0	5	0	0	0	0	1	1	0	0
ENSG00000204989.3	0	0	0	0	0	0	0	0	0	0	0	0	0	0	0	0	0	0	0	0	0	0	0	0	0	0	1	0	0	0	0	0	0	0	0	0	0	0	0	0	0	1	0	0	0	0	0	0	0	0	0	0	0	1	0	0	0	0	0	1	0	0	0	0	0	0	0	0	0	0	0	0
ENSG00000204990.3	1	0	0	0	1	0	0	0	0	0	0	0	0	0	0	0	0	0	0	0	0	0	0	0	0	0	0	0	0	0	0	0	0	0	0	0	0	0	1	3	0	0	6	0	0	0	0	0	0	0	0	0	0	0	0	52	0	0	0	0	0	0	0	0	0	0	0	0	0	0	0	2
ENSG00000204991.11	257	125	175	223	54	215	201	150	223	541	153	116	375	438	295	771	210	517	231	172	212	246	151	71	651	697	510	436	15	15	9	101	1199	593	448	587	555	782	38	7	351	821	636	651	260	333	463	1276	570	607	304	113	153	179	0	257	59	52	70	166	564	634	395	211	321	1127	346	72	79	122	54	103
ENSG00000204993.3	0	0	0	0	0	0	0	0	0	0	0	1	0	0	0	0	0	0	0	0	0	0	0	0	0	1	0	0	0	0	0	0	0	1	0	0	0	0	0	0	0	1	2	0	0	0	0	0	0	0	0	0	0	0	0	9	2	0	0	1	0	0	0	0	0	0	0	1	0	0	0	0
ENSG00000205002.4	5	0	0	1	2	0	7	0	0	0	0	0	0	1	0	0	1	0	1	16	0	0	0	0	1	0	0	1	0	0	0	2	0	0	0	0	24	0	2	0	1	1	1	0	0	0	0	0	0	0	0	0	0	0	0	0	2	0	2	0	0	0	1	0	0	0	0	0	0	0	1	0
ENSG00000205015.1	0	0	0	0	0	0	0	0	0	0	0	0	0	0	0	0	0	0	0	0	0	0	0	0	0	0	0	0	0	0	0	0	0	0	1	0	1	0	0	0	4	1	0	0	0	0	0	0	0	0	0	0	0	0	0	0	0	0	1	4	0	0	0	0	0	0	0	0	0	0	0	0
ENSG00000205018.2	13	3	5	14	6	1	11	0	1	9	8	0	2	5	1	3	2	3	17	3	2	1	0	2	4	2	1	1	0	0	0	0	0	3	4	2	0	40	2	1	1	7	5	0	1	0	0	1	1	15	18	6	6	1	5	0	1	0	1	2	0	0	0	10	0	72	0	0	1	0	0	1
ENSG00000205022.9	4	3	2	3	3	3	4	2	7	5	2	4	6	6	2	11	4	0	0	4	3	3	0	1	12	1	2	11	0	0	0	0	0	3	6	3	0	0	0	1	5	2	2	0	0	0	0	1	0	0	2	0	0	0	0	0	1	1	0	4	0	0	1	0	7	0	0	0	0	0	0	1
ENSG00000205025.9	1	0	0	0	0	4	0	0	0	0	0	0	3	4	0	2	6	5	3	4	0	3	0	0	3	0	3	4	0	0	0	2	0	6	1	3	0	0	0	0	0	0	0	0	0	0	0	0	0	0	0	0	0	0	0	0	0	0	1	0	0	0	0	0	0	0	0	0	0	0	0	0
ENSG00000205029.1	0	0	0	0	0	0	0	0	0	0	0	0	0	0	0	0	0	0	0	0	0	0	0	0	0	0	0	0	0	0	0	0	0	0	0	0	0	0	0	0	1	0	0	0	0	0	0	0	0	0	0	0	0	0	0	0	0	0	0	0	0	0	0	0	0	0	0	0	0	0	0	0
ENSG00000205030.1	0	0	0	0	0	0	0	0	0	0	1	0	0	0	0	0	0	0	0	0	0	0	0	0	0	0	0	0	0	0	0	0	0	0	0	0	0	0	0	0	1	0	1	0	0	0	0	0	0	1	0	0	0	1	0	0	0	0	0	0	0	0	0	2	0	0	0	0	0	0	0	0
ENSG00000205035.9	0	0	0	0	0	0	0	0	0	0	0	0	0	0	0	0	0	0	0	0	0	0	0	0	0	0	0	0	0	0	0	0	0	0	0	0	0	0	0	0	0	0	0	0	0	0	0	0	0	0	0	0	0	0	0	0	0	0	0	0	0	0	0	0	0	0	0	0	0	0	0	0
ENSG00000205037.2	22	5	13	11	42	9	2	1	12	8	10	3	5	4	1	7	2	2	24	11	5	5	2	7	5	2	1	1	0	0	0	1	0	2	2	0	0	4	1	1	7	26	9	1	1	0	1	1	2	5	1	1	0	4	0	0	2	0	3	10	0	0	0	1	1	0	0	0	1	1	0	2
ENSG00000205038.12	492	101	93	35	6344	515	196	72	20	236	261	48	29	158	14	147	48	32	117	1370	25	190	81	127	71	89	125	20	1	10	0	271	1350	803	70	92	22	86	83	18	14	161	822	1	2	21	63	0	14	163	95	1	17	7	6	4	57	6	7	143	0	128	0	10	0	281	562	6	4	3	3	17
ENSG00000205041.1	42	8	19	30	21	31	29	38	19	25	23	15	63	39	8	77	70	51	34	23	9	29	17	5	57	71	72	70	0	0	0	24	0	68	39	72	0	2	1	2	2	61	72	0	0	0	1	1	0	49	33	17	10	14	0	0	2	1	4	26	1	1	0	12	10	139	659	3	1	3	0	9
ENSG00000205044.6	0	0	0	0	0	0	0	0	0	0	0	0	0	0	0	0	0	0	0	0	0	0	0	0	0	0	0	0	0	0	0	0	0	0	0	0	0	0	0	0	0	0	0	0	0	0	0	0	0	0	0	0	0	0	0	0	0	0	0	0	0	0	0	0	0	0	0	0	0	0	0	0
ENSG00000205045.12	561	253	222	159	128	400	287	250	105	461	380	99	290	496	54	261	711	439	1056	1759	122	110	166	25	295	370	169	161	1	17	4	446	679	292	250	196	0	327	63	21	1	143	379	19	18	31	106	18	25	46	73	16	37	13	8	665	9	199	40	209	12	10	10	139	4	743	1447	19	50	8	26	52
ENSG00000205054.9	2	0	0	1	2	0	0	0	0	1	3	0	0	1	0	0	0	2	3	0	0	4	0	0	0	0	0	1	0	0	0	4	0	2	0	0	0	4	0	6	0	1	1	2	0	2	1	0	0	0	0	0	0	0	0	0	5	0	0	3	0	10	0	0	0	0	0	0	1	0	1	1
ENSG00000205056.9	61	27	27	5	35	55	38	46	7	13	50	11	25	15	14	19	17	13	197	140	7	14	17	5	25	29	12	16	0	0	0	84	163	18	18	10	0	26	21	7	12	12	44	0	2	0	0	0	1	0	0	0	0	1	1	0	2	17	13	31	0	0	1	0	0	81	0	11	3	3	3	2
ENSG00000205057.6	1	0	0	1	1	0	0	0	0	0	0	0	2	0	0	0	0	1	0	5	0	0	0	0	1	0	1	0	0	0	0	1	0	0	1	2	43	0	0	0	0	0	4	0	0	0	0	0	1	0	0	0	0	1	0	0	1	0	0	0	0	1	0	2	0	0	0	0	0	0	0	2
ENSG00000205060.11	775	478	634	852	312	628	416	645	338	654	586	655	1141	1993	656	1159	954	1212	1980	1818	437	840	412	176	993	1056	956	1475	182	177	104	1437	66	1676	1231	1248	2395	2237	100	39	1917	3579	2607	647	446	323	449	730	447	432	553	279	547	499	47	122	183	373	204	1213	568	304	554	218	328	3064	3622	496	496	175	397	189
ENSG00000205076.5	0	0	0	2	0	0	0	0	0	0	0	0	0	0	0	0	0	0	0	0	0	0	0	0	0	0	0	0	0	0	0	0	0	0	0	0	0	0	0	0	0	0	0	0	0	0	0	0	0	0	0	0	0	8	0	0	0	0	0	1	0	0	0	0	0	0	0	0	0	0	0	0
ENSG00000205078.6	8	10	4	13	10	9	10	9	12	13	9	8	24	11	5	32	13	2	8	7	7	9	3	2	9	7	9	6	0	1	3	5	2183	7	7	10	86	59	1	1	7	25	44	4	7	3	6	36	18	5	27	4	6	2	0	0	0	1	0	10	4	3	67	10	7	0	0	0	1	2	0	3
ENSG00000205084.12	71	19	51	67	53	33	62	38	29	93	31	22	96	56	61	92	86	115	92	106	26	50	37	11	76	77	100	52	12	22	16	41	399	105	69	99	516	183	12	1	165	167	145	12	27	29	3	44	25	11	13	12	4	1	0	3	14	9	3	62	59	52	0	20	8	36	0	6	7	12	22	13
ENSG00000205085.13	49	26	24	28	54	38	17	24	26	44	49	19	92	201	65	216	71	231	98	151	15	35	26	7	64	228	212	110	0	0	0	57	0	96	43	419	0	33	18	6	60	121	83	12	37	79	147	79	77	103	61	41	11	50	1	6	5	5	38	74	19	32	99	38	11	136	468	7	6	3	2	9
ENSG00000205086.8	2	2	4	2	1	0	1	0	1	5	1	1	4	1	0	3	0	1	2	4	1	1	0	0	1	3	0	1	0	0	0	6	0	1	0	0	0	9	1	0	1	3	11	0	1	0	2	0	0	0	0	0	1	2	0	20	2	1	4	4	0	1	1	1	0	0	0	0	0	0	0	1
ENSG00000205089.8	5	0	2	2	12	12	5	0	2	21	9	3	6	5	0	14	8	8	42	22	2	6	2	3	5	7	6	4	0	11	0	7	1	9	2	12	19	15	2	0	9	10	12	0	1	1	8	3	0	1	2	0	0	0	0	0	0	1	1	5	0	0	0	4	0	0	0	0	1	0	0	0
ENSG00000205090.9	2	4	10	10	17	4	2	5	6	6	5	2	7	6	2	15	5	7	0	1	6	4	1	1	5	11	8	8	0	0	0	0	0	7	4	4	0	30	4	0	2	10	10	6	1	10	20	11	6	7	1	1	3	11	0	0	1	2	1	4	28	12	22	5	2	0	176	0	1	0	0	1
ENSG00000205097.7	1	0	0	0	0	0	0	0	0	0	0	0	0	0	0	0	0	0	2	3	0	0	0	0	0	0	0	0	0	0	0	1	0	0	0	0	1	0	0	0	0	1	0	0	0	0	0	0	0	2	0	0	0	0	0	0	0	0	0	1	0	0	0	0	0	0	0	0	0	0	0	0
ENSG00000205100.2	2	1	3	2	0	0	0	0	0	1	0	0	1	2	4	1	3	2	2	2	0	0	0	0	1	1	0	1	0	0	0	1	12	1	1	2	1	0	4	1	2	9	5	1	0	0	0	0	0	8	15	2	3	5	1	0	6	5	0	6	0	0	0	8	7	23	0	3	9	1	2	5
ENSG00000205105.6	79	1	77	101	0	1	1	3	0	0	0	1	3	1	6	2	2	3	8	1	0	1	0	0	1	3	2	8	2	3	1	4	149	1	2	1	9	93	0	0	3	3	1	1	0	0	0	0	1	4	2	1	0	5	0	0	0	1	0	0	8	3	3	0	2	0	0	0	0	0	0	0
ENSG00000205106.5	28	5	12	59	8	28	41	19	36	45	10	7	13	21	49	67	14	34	15	13	11	31	14	5	22	29	47	82	16	36	11	10	0	66	14	35	13	160	4	1	37	93	108	107	80	10	15	50	117	2	4	0	7	2	0	0	1	3	1	45	110	85	225	10	8	148	0	18	10	14	10	2
ENSG00000205108.6	15	7	5	8	2	17	0	10	3	4	12	3	14	2	1	6	19	8	29	26	1	9	1	4	10	3	5	8	0	0	0	14	0	5	3	5	0	0	1	0	10	55	37	0	0	0	2	0	0	13	8	5	6	34	0	0	3	0	2	13	1	0	0	14	13	0	220	0	2	2	0	0
ENSG00000205111.10	11	4	3	3	28	3	10	5	0	7	11	5	1	4	1	7	0	2	31	47	2	3	5	0	0	2	1	2	0	2	0	20	0	1	2	2	0	4	0	3	37	19	48	0	2	7	5	0	0	141	7	7	12	17	0	3	1	0	7	26	1	1	0	10	5	70	0	6	1	3	3	5
ENSG00000205116.4	21	3	5	22	5	14	18	6	22	21	12	5	14	27	12	113	6	16	9	9	10	9	4	6	29	12	31	9	1	0	0	12	0	14	12	6	75	15	0	3	4	30	92	91	25	5	10	12	21	3	0	5	2	0	7	0	3	5	6	3	56	9	3	0	0	192	0	2	0	1	1	18
ENSG00000205126.2	3	0	0	0	0	0	0	0	0	3	0	0	0	2	0	0	1	1	0	2	0	0	0	0	0	1	0	0	0	0	0	2	0	0	2	0	0	0	0	2	2	26	11	0	0	0	0	0	0	2	0	2	2	1	0	0	0	0	0	1	0	0	0	2	5	0	0	0	0	0	0	0
ENSG00000205129.9	4	3	6	1	15	0	5	5	1	3	4	0	11	11	3	17	5	13	31	21	3	8	2	0	2	4	5	4	0	13	0	18	220	4	1	9	13	17	1	0	13	16	43	2	1	3	13	9	1	9	5	16	2	4	0	0	2	2	2	18	8	39	6	5	2	0	0	0	0	2	0	0
ENSG00000205133.12	600	324	382	448	443	362	156	693	109	258	496	340	834	837	789	784	1047	1133	2168	1999	327	396	268	105	798	1084	857	541	194	444	361	2151	2209	1344	839	1193	919	2470	69	45	1465	1905	1770	222	342	416	685	491	262	305	234	103	155	163	731	14	620	91	448	634	251	461	15	191	153	3297	1504	361	401	121	355	143
ENSG00000205138.4	173	79	140	201	98	170	239	188	243	310	115	169	246	269	429	436	179	269	96	111	164	183	183	63	441	257	278	312	8	6	12	119	2440	342	288	297	1183	1406	6	6	293	625	435	255	158	295	305	126	298	14	2	10	21	15	0	0	6	47	20	519	490	389	432	16	30	92	0	65	46	34	80	68
ENSG00000205143.5	245	124	296	240	23	178	301	310	380	295	170	236	417	687	391	813	615	576	399	189	252	175	164	137	1379	906	525	295	39	79	38	116	0	851	537	642	502	269	1	7	159	201	217	15	97	7	55	160	237	65	11	6	69	57	0	4	6	4	8	51	136	17	114	19	24	562	243	6	26	45	24	11
ENSG00000205155.8	135	46	97	170	87	126	197	121	115	211	74	123	334	370	563	469	301	361	228	152	157	115	140	74	452	237	273	303	155	327	112	234	5805	399	346	403	4600	2237	13	2	496	1351	696	457	280	496	541	322	499	681	303	220	224	311	61	1	11	22	15	745	516	588	1099	378	138	192	68	88	61	75	75	68
ENSG00000205174.4	0	0	0	0	0	0	0	0	0	0	0	0	0	0	0	0	0	0	0	1	0	0	0	0	0	0	0	0	0	0	0	0	0	0	0	0	0	0	0	1	0	0	0	0	0	0	0	0	0	0	0	0	0	1	0	0	0	0	1	0	0	0	0	0	0	0	0	0	0	0	0	0
ENSG00000205176.3	0	0	0	0	1	0	0	0	0	0	0	0	0	0	0	0	0	0	0	0	0	0	0	0	0	0	0	0	0	0	0	5	0	0	0	0	0	0	0	4	4	8	7	0	0	0	0	0	0	0	0	0	0	2	0	2	3	0	0	6	0	0	0	0	0	0	0	0	0	0	0	0
ENSG00000205177.7	0	0	0	0	5	1	0	1	0	0	2	0	1	1	1	1	1	0	1	2	0	0	1	1	0	0	0	1	0	0	0	0	57	4	0	0	2	10	1	0	0	2	27	0	0	2	3	0	0	1	1	2	0	1	0	0	0	0	1	1	0	3	2	1	2	0	0	0	0	0	0	2
ENSG00000205181.8	71	27	57	69	104	56	89	32	36	110	45	38	26	76	10	37	54	72	70	114	33	46	34	15	22	57	41	50	0	3	0	42	0	57	28	34	912	201	15	12	8	70	160	3	5	5	27	2	1	10	2	0	1	7	0	2	16	10	6	41	0	38	18	1	1	326	303	4	3	5	3	3
ENSG00000205184.2	2	5	2	3	1	5	0	5	0	0	2	0	0	0	0	0	0	0	18	7	0	0	1	0	0	1	0	0	0	0	0	8	0	1	0	0	0	0	0	0	1	30	11	0	1	0	0	2	0	2	3	2	3	1	0	0	3	0	3	1	0	4	0	3	7	266	0	2	0	2	0	0
ENSG00000205186.4	0	0	0	0	1	0	0	0	0	0	0	0	0	0	0	0	0	0	0	0	0	0	0	0	0	0	0	0	0	0	0	0	0	0	0	0	0	0	0	0	0	0	0	0	0	0	0	0	0	2	0	0	0	0	0	0	0	0	0	0	1	0	0	0	0	0	0	0	0	0	0	0
ENSG00000205189.12	2173	753	1066	619	912	942	496	1394	338	630	1031	471	1153	1106	814	781	1253	850	5987	4921	1003	651	463	255	1677	900	1117	677	94	176	170	7695	2297	993	1253	875	1334	1174	82	70	2418	3194	6418	340	222	208	625	238	311	2752	1090	513	515	687	2148	605	471	257	409	1585	224	255	18	1456	562	5674	4338	484	514	258	956	356
ENSG00000205208.5	75	29	47	72	86	34	47	56	2	35	36	30	60	78	63	93	66	138	139	184	35	37	36	10	88	101	63	52	9	24	0	88	200	72	81	122	604	222	14	5	56	224	173	32	29	41	41	47	36	6	15	2	2	9	55	0	28	16	19	44	30	85	4	5	0	78	34	20	32	17	20	24
ENSG00000205209.8	57	35	40	19	16	41	14	42	52	32	62	13	118	87	36	67	99	116	117	70	27	33	17	7	149	142	106	84	1	17	3	78	0	130	92	87	107	41	9	10	50	79	89	14	29	16	31	20	18	11	10	7	12	5	34	1	2	16	4	24	16	6	13	8	7	527	0	7	2	2	4	4
ENSG00000205212.8	0	0	0	0	0	0	0	0	0	0	0	0	0	0	0	0	0	0	0	0	0	0	0	0	0	0	0	0	0	0	0	0	0	0	0	0	0	0	0	0	0	0	0	0	0	0	0	0	0	0	0	0	0	0	0	0	0	0	0	0	0	0	0	0	0	0	0	0	0	0	0	0
ENSG00000205213.14	4521	2217	2861	3835	909	2558	1399	3613	1727	3430	2788	2171	4466	3955	4831	2904	6089	5975	7636	7662	3081	3414	2066	1233	5017	7096	6634	3126	365	606	364	11443	1259	7610	4979	3931	3720	4926	134	223	3933	6937	11031	597	696	644	1974	2316	405	2792	2701	591	1838	1573	234	1686	220	310	484	6243	103	718	6	1651	1757	8498	3453	1681	1813	782	1657	356
ENSG00000205215.9	0	0	0	0	0	0	0	0	0	0	0	0	0	0	0	0	0	0	0	0	0	0	0	0	0	0	0	0	0	0	0	0	0	0	0	0	0	0	0	0	0	0	0	0	0	0	0	0	0	0	0	0	0	0	0	0	0	0	0	0	0	0	0	0	0	0	0	0	0	0	0	0
ENSG00000205220.12	300	104	178	410	74	296	497	159	286	576	140	179	476	493	319	418	736	574	64	41	232	247	217	158	578	567	401	457	176	202	99	28	1520	390	403	556	1115	1746	62	13	548	1479	915	199	307	220	590	206	392	162	159	128	69	141	0	0	47	153	46	925	327	199	218	247	135	675	334	23	51	38	33	32
ENSG00000205221.13	2	2	0	0	265	0	0	0	0	0	0	0	0	0	0	0	0	0	0	0	0	0	0	12	0	0	0	0	0	0	0	3	0	2	0	0	0	0	1	1	5	3	2	0	0	0	1	0	0	0	0	0	0	0	0	0	1	2	2	3	0	0	0	0	0	0	0	0	0	0	0	0
ENSG00000205231.1	0	0	0	0	0	0	1	0	0	3	2	0	0	0	0	0	0	5	7	3	0	0	0	0	0	1	2	0	0	0	0	0	0	2	1	2	0	0	3	3	8	4	13	1	0	1	0	0	1	6	0	0	2	2	0	19	2	2	0	0	2	0	0	0	0	0	0	0	0	0	0	0
ENSG00000205236.6	39	2	20	49	1	1	0	1	0	0	0	1	1	3	1	4	1	5	54	1	1	0	2	0	1	4	3	3	0	0	0	0	0	3	1	5	0	79	0	0	4	2	0	0	2	1	3	0	3	6	1	1	3	17	0	0	0	0	0	0	0	0	0	3	6	65	0	0	0	0	0	0
ENSG00000205238.12	439	3	242	254	3	4	7	7	4	5	7	2	43	31	2	42	30	49	856	23	3	6	2	1	37	39	34	29	0	0	0	22	1	34	26	33	2	162	2	1	31	43	63	0	0	1	3	0	6	43	8	15	24	27	0	0	0	1	4	34	8	13	0	31	56	1072	852	1	0	1	0	4
ENSG00000205240.4	15	0	13	25	0	0	0	0	0	0	0	0	0	0	0	0	0	0	1	0	0	0	0	0	0	0	0	0	0	0	0	1	0	0	0	0	0	47	0	0	4	2	2	1	0	0	0	0	0	0	0	0	0	1	0	0	0	0	1	0	0	0	0	0	0	0	0	0	0	0	0	0
ENSG00000205250.9	453	171	292	460	375	385	693	307	417	631	273	378	690	1010	340	1007	736	1032	497	492	351	406	338	151	759	942	839	1045	42	37	54	439	1319	754	796	1007	2349	2307	64	12	854	2857	1864	1098	458	598	985	1027	963	952	720	563	519	352	125	26	68	194	60	1014	535	653	235	723	633	1026	59	91	112	117	63	149
ENSG00000205266.11	0	0	0	0	0	0	0	0	0	0	0	0	0	0	0	0	0	0	0	0	0	0	0	0	0	0	0	0	0	0	0	0	0	0	0	0	0	0	0	0	0	0	0	0	0	0	0	0	0	0	0	0	0	0	0	0	0	0	0	0	0	0	0	0	0	0	0	0	0	0	0	0
ENSG00000205267.5	2	1	2	5	0	0	3	3	1	3	0	2	1	3	2	10	2	2	0	0	0	3	0	0	6	8	5	1	2	0	0	0	0	4	6	7	85	0	0	0	0	5	4	1	1	1	7	2	9	0	1	0	4	0	0	1	1	0	2	1	0	0	4	1	4	0	0	0	0	3	0	2
ENSG00000205268.11	936	438	453	348	1350	485	564	478	180	632	635	189	445	672	183	617	835	621	2247	2874	277	346	364	73	458	497	294	357	14	51	9	1186	2433	536	410	388	1211	913	104	47	482	1295	1445	265	107	325	344	255	182	269	281	66	116	158	158	5	162	114	338	606	38	244	53	331	143	3244	2638	156	164	102	123	326
ENSG00000205269.6	808	400	478	685	445	396	108	607	151	335	569	381	668	975	666	464	791	778	2477	2105	490	365	437	144	910	736	945	734	77	138	65	3089	0	1176	998	893	3937	1118	26	57	1033	2358	2010	260	112	164	212	305	197	149	242	62	136	98	764	465	117	107	135	661	146	401	42	120	105	3038	1218	660	767	224	319	271
ENSG00000205274.4	4	0	0	1	0	0	0	0	0	0	0	0	0	0	0	1	0	0	157	38	0	0	1	0	0	0	0	0	0	0	0	0	0	0	0	0	15	0	1	0	0	1	1	0	0	0	0	0	0	1	0	0	0	0	1	0	2	0	0	1	0	2	2	0	0	0	0	0	0	0	0	1
ENSG00000205277.10	6	0	5	13	4	2	5	1	2	4	4	0	3	7	0	12	0	7	32	21	2	5	6	0	5	17	2	1	3	0	0	12	0	3	1	4	13	6	2	2	54	39	65	0	0	1	0	2	3	35	50	10	27	869	1	5	8	0	1	24	0	13	6	174	23	0	0	0	1	0	0	0
ENSG00000205279.9	0	0	0	0	12	0	0	0	0	0	0	0	0	0	0	0	0	0	0	0	0	0	0	0	0	5	0	0	0	0	0	2	0	0	0	0	0	0	0	0	0	0	1	0	0	0	0	0	0	0	0	0	0	0	0	0	2	0	0	4	0	0	0	0	0	0	0	0	0	0	0	0
ENSG00000205293.5	1	0	0	2	0	1	0	2	0	2	1	0	2	1	3	6	0	3	8	4	0	1	0	1	1	3	0	2	0	0	1	3	0	0	0	2	1	6	0	1	28	1	10	0	1	0	1	10	0	0	0	0	0	0	0	7	3	0	1	4	0	0	0	0	0	0	0	1	0	0	0	0
ENSG00000205300.3	0	0	0	0	0	0	0	0	0	0	0	0	0	0	0	0	0	0	1	1	0	0	0	0	0	0	0	0	0	0	0	1	0	0	0	0	2	0	0	0	0	1	0	0	0	0	0	0	0	0	0	0	0	0	0	0	0	0	0	0	0	0	0	0	0	0	0	0	0	0	0	0
ENSG00000205301.12	0	0	0	0	0	0	0	1	0	0	0	0	0	0	2	0	0	0	0	2	0	0	0	0	1	0	0	0	0	0	0	1	0	0	0	0	0	0	0	0	0	0	2	0	0	0	0	0	0	0	0	0	0	0	0	0	4	2	2	0	0	0	0	0	0	0	0	0	0	0	0	0
ENSG00000205302.7	1244	589	874	659	966	1127	669	1013	372	715	765	318	1190	1902	1678	1222	1908	2044	2255	2602	606	863	517	234	1418	1902	1490	1672	624	1005	454	2364	3303	1730	1474	1949	4677	5548	148	70	1981	4441	4057	776	695	854	1552	1007	540	3355	2023	1876	1475	1724	1898	1543	475	230	325	2276	549	1171	201	1707	1354	2025	1681	331	308	221	350	146
ENSG00000205307.12	5	8	4	12	2	8	6	8	4	10	3	3	7	13	5	27	15	18	4	3	3	10	1	2	20	19	19	7	0	0	1	1	1	12	18	14	0	6	0	0	0	8	11	10	8	7	8	4	8	1	1	0	3	0	0	0	0	0	0	3	7	3	7	0	0	17	0	1	2	0	0	0
ENSG00000205309.14	20	8	18	19	63	19	26	21	39	24	12	30	49	40	39	41	31	62	10	10	18	10	8	8	69	25	23	44	0	0	7	10	206	24	27	45	1534	34	3	1	55	185	69	99	34	35	14	38	32	20	7	4	6	107	0	0	6	9	1	29	119	70	89	12	8	64	55	7	12	5	2	21
ENSG00000205312.9	0	1	0	0	0	0	0	0	0	0	0	0	1	8	0	8	20	4	3	1	0	0	0	0	10	1	0	4	0	0	0	0	0	3	12	2	0	0	0	0	2	0	0	1	3	0	1	1	0	0	0	0	0	0	0	0	0	0	0	2	0	0	0	0	0	0	0	0	0	0	0	0
ENSG00000205318.5	3	4	1	5	0	2	0	0	1	2	2	0	2	1	1	2	2	1	3	5	1	7	5	1	4	6	4	5	0	0	0	7	0	4	4	3	0	0	0	0	1	8	3	0	0	1	0	1	0	2	0	3	6	2	0	0	0	0	0	0	0	1	0	1	4	0	0	0	0	0	0	2
ENSG00000205323.9	91	21	47	59	64	42	26	42	13	37	47	20	32	38	29	44	28	48	201	173	44	46	37	27	35	33	30	45	7	18	7	179	435	33	25	30	137	70	10	1	42	169	171	48	26	38	33	33	34	38	16	18	14	17	0	0	8	3	7	72	43	55	35	28	9	0	361	11	15	6	14	16
ENSG00000205325.4	1	0	1	0	0	0	0	1	0	0	0	0	0	0	0	0	0	0	0	0	0	0	1	0	0	0	0	0	0	0	0	1	0	0	0	0	0	8	0	3	0	1	1	0	0	0	0	0	0	1	2	0	0	0	0	0	2	0	0	1	0	0	0	0	0	0	0	0	0	0	0	0
ENSG00000205327.3	0	0	0	0	0	0	0	0	0	0	0	0	0	0	0	0	0	0	0	0	0	0	0	0	0	0	0	0	0	0	0	0	0	0	0	0	0	0	0	0	0	2	0	0	0	0	0	0	0	3	0	0	0	0	0	0	0	0	1	0	0	0	0	0	0	0	0	0	0	0	0	0
ENSG00000205328.3	0	0	0	0	0	0	0	0	0	0	0	0	0	0	0	0	0	0	0	0	0	0	0	0	0	0	0	0	0	0	0	2	0	0	0	0	0	0	0	0	0	0	1	0	0	0	0	0	0	1	0	0	0	0	0	0	0	0	0	1	0	0	0	0	0	0	0	0	0	0	0	0
ENSG00000205329.3	0	0	0	0	0	0	0	1	0	0	0	0	0	0	0	0	0	0	0	0	0	0	0	0	0	0	0	0	0	0	0	0	0	0	0	0	0	0	1	0	0	0	0	0	0	0	0	0	0	1	0	0	1	0	0	0	0	0	0	0	0	0	0	0	0	0	0	0	0	0	0	0
ENSG00000205330.4	0	0	0	0	0	0	0	0	0	0	0	0	0	0	0	0	0	0	0	0	0	0	0	0	0	0	0	0	0	0	0	1	0	0	0	0	0	0	0	0	1	0	4	0	0	0	0	0	0	0	0	0	0	0	0	30	1	1	0	0	0	0	0	0	0	0	0	0	0	0	0	0
ENSG00000205331.5	0	0	0	0	0	0	0	0	0	0	0	0	0	0	0	0	0	0	0	0	0	0	0	0	0	0	0	0	0	0	0	4	0	0	0	0	0	0	0	1	0	0	0	0	0	0	0	0	0	0	0	0	0	0	0	0	0	0	0	0	0	0	0	0	0	0	0	0	0	0	0	0
ENSG00000205333.5	1	0	0	0	0	1	0	0	1	1	0	0	0	0	0	0	0	0	0	0	0	0	0	0	0	0	0	0	0	0	0	0	1	0	0	0	0	0	0	1	0	1	1	0	0	0	0	0	0	0	0	0	0	0	0	0	2	0	0	1	0	0	0	0	0	0	0	0	0	0	0	0
ENSG00000205334.4	2	1	0	0	12	0	0	0	0	0	0	0	0	0	0	0	0	0	1	3	0	0	0	0	2	0	0	0	0	0	0	3	0	0	0	1	1	2	3	2	0	14	3	0	0	0	0	1	1	1	0	1	0	0	0	5	2	2	1	2	1	0	0	0	0	0	0	2	0	0	0	0
ENSG00000205336.14	176	91	105	85	75	39	294	26	76	311	73	53	145	180	61	501	171	786	300	251	60	138	249	14	163	576	413	104	56	107	40	92	969	451	141	133	4258	1634	54	7	254	616	1225	89	108	233	140	122	191	440	341	222	92	513	1	50	14	147	29	359	152	268	86	1486	303	241	988	29	66	26	10	157
ENSG00000205339.10	2219	1097	1557	1746	3477	1391	1071	1946	558	1418	1786	943	2169	3613	2018	2204	3620	4703	4975	7212	1231	1311	1209	441	2892	3247	2730	3605	266	440	236	9225	3580	3686	2841	3209	8974	7385	245	146	5021	13814	9860	745	676	764	3426	1894	596	6204	3020	2378	1963	2107	1675	1241	839	322	529	7345	510	1463	82	3242	2364	4592	5126	798	855	784	804	701
ENSG00000205352.11	529	139	342	599	166	308	559	238	345	593	321	340	1275	1760	1783	1843	1440	1713	1390	730	378	423	404	138	1568	1397	1496	1555	721	1566	443	914	11579	1651	1262	1799	9737	4743	33	8	1315	2359	1633	1256	745	712	1273	733	1076	1139	348	336	252	498	2	1	35	153	38	919	1163	1834	1459	310	280	1233	374	34	70	75	87	91
ENSG00000205356.10	540	250	373	623	303	405	916	309	493	912	405	481	723	1034	272	932	763	979	299	298	497	474	496	145	912	980	923	1086	16	15	18	149	41	914	676	878	842	2069	77	16	712	1423	1029	465	229	534	589	465	461	505	477	392	386	402	0	18	66	93	101	570	488	349	936	395	298	1016	2105	90	153	140	63	125
ENSG00000205358.4	114	21	740	557	146	2174	89	125	806	27	33	273	3278	60	2633	9	1530	215	51	174	499	21	526	199	3448	535	361	546	0	760	289	171	382	8	2686	1708	78	236	2	20	660	68	51	0	3113	17	0	27	100	161	15	62	7	165	0	1	5	22	1	8	106	2	194	188	4	54	0	0	0	0	2	1
ENSG00000205359.10	0	0	0	0	4	1	0	0	0	0	0	0	0	0	0	0	0	0	0	0	1	0	0	0	0	0	0	0	0	0	0	1	0	0	0	0	123	0	0	6	3	21	12	0	0	23	48	10	0	2	22	0	0	3	0	0	1	0	0	7	0	10	0	0	0	70	0	0	0	4	0	0
ENSG00000205360.6	4	0	2	1	0	24	2	2	4	1	1	2	15	2	32	1	45	7	1	2	4	3	1	2	30	1	1	2	0	12	0	4	0	2	22	10	8	3	0	0	7	1	13	1	6	0	0	3	5	7	3	0	4	2	0	0	0	0	1	2	6	0	2	432	2	0	0	0	0	1	0	0
ENSG00000205361.10	0	0	0	0	0	0	0	0	0	0	0	0	0	0	0	0	0	0	0	0	0	0	0	0	0	0	0	0	0	0	0	0	0	0	0	0	0	0	0	0	0	0	0	0	0	0	0	0	0	0	0	0	0	0	0	0	0	0	0	0	0	0	0	0	0	0	0	0	0	0	0	0
ENSG00000205362.11	105	47	102	233	19	332	33	11	84	72	5	88	285	41	268	93	125	34	55	66	136	78	47	93	435	121	77	700	82	227	43	1211	6396	57	375	165	116	101	33	4	388	3072	372	124	292	48	4	124	574	2328	100	468	487	905	0	0	21	13	2	1080	183	237	113	6789	94	20	0	2	0	7	3	6
ENSG00000205363.7	6	3	5	13	50	8	18	2	1	24	3	9	2	17	11	17	4	9	4	2	1	9	9	6	2	4	2	6	0	0	0	1	0	7	7	12	11	36	1	4	2	23	29	1	8	7	0	1	2	3	5	0	0	4	0	0	1	1	3	18	1	17	3	3	0	0	0	0	0	0	1	6
ENSG00000205364.4	750	178	1015	754	87	1893	236	225	794	102	62	244	1488	68	1889	79	1013	353	205	413	614	95	295	285	1211	404	414	204	47	743	103	3716	14612	65	1450	947	76	218	21	8	1756	3660	840	0	1771	13	5	877	511	3677	929	796	19	458	0	0	2	86	0	971	1528	26	106	28206	155	38	0	0	0	1	4	5
ENSG00000205396.11	1	0	0	0	0	0	0	1	0	1	4	1	8	1	0	4	1	1	0	9	0	1	0	1	2	0	7	0	0	0	0	0	0	2	0	1	1	0	2	6	0	0	6	0	0	1	0	0	0	0	1	0	0	1	0	0	1	0	1	5	0	2	0	0	0	0	0	0	0	0	0	0
ENSG00000205403.15	3408	1599	2271	2361	575	2427	1598	4222	558	1332	2234	824	7908	8008	10490	9301	7023	8549	9561	4499	1158	2222	742	638	7540	6109	8009	7008	1265	3059	1334	9421	6292	12229	6871	6853	4103	13048	99	61	2065	7950	5765	2971	5307	1123	1724	2545	2569	1281	4637	4754	7713	2659	1848	163	186	506	272	3763	6564	3193	1512	3118	3722	7324	2197	817	698	184	906	130
ENSG00000205409.3	0	0	0	1	0	0	0	0	0	0	0	0	0	0	0	0	0	0	0	0	0	0	0	0	0	0	0	0	0	0	0	0	0	0	0	0	3	0	1	0	4	4	7	0	0	0	0	0	0	0	0	0	0	0	0	0	0	0	0	12	0	0	0	0	0	0	0	0	0	3	0	0
ENSG00000205412.5	0	0	0	1	0	0	0	0	0	0	0	0	0	0	0	0	0	0	0	0	0	0	0	0	0	0	0	0	0	0	0	0	1	0	0	0	0	0	0	2	0	0	1	0	0	0	0	0	0	7	1	1	0	0	0	0	0	0	0	4	0	0	0	1	1	0	0	0	0	0	0	0
ENSG00000205413.8	1311	445	853	275	391	1727	399	416	90	438	393	117	282	988	614	282	588	1226	1451	2479	627	587	516	255	287	2529	1639	950	25	97	50	696	2423	410	367	3440	1347	1170	91	176	980	1512	1540	47	65	46	221	377	46	1180	994	1540	648	830	4	504	142	71	233	1872	91	134	31	563	308	367	301	70	657	88	385	142
ENSG00000205414.1	14	5	5	2	0	16	5	6	2	15	15	2	1	2	1	5	1	0	23	30	4	10	3	1	4	5	3	5	0	0	0	11	0	4	9	6	0	0	0	1	6	544	53	4	0	0	0	0	26	108	1	102	4	3	0	2	14	25	1	21	5	2	1	11	66	0	0	1	0	1	3	1
ENSG00000205420.11	0	0	0	0	2	1	0	0	0	2	0	0	0	0	0	0	0	0	0	1	0	0	0	0	0	0	0	0	0	0	0	0	1	0	0	0	0	0	0	2	72	23	14	0	0	0	0	1	0	4	4	0	0	0	0	0	1	0	2	382	0	0	0	0	0	0	0	0	0	0	0	0
ENSG00000205423.12	286	100	140	223	273	155	176	221	70	188	159	128	292	373	273	371	386	421	634	544	161	162	176	52	313	400	425	389	103	199	110	551	1545	443	283	347	482	382	31	19	262	590	604	115	78	64	147	124	42	192	178	82	90	128	60	37	53	29	38	337	80	216	17	115	100	244	491	53	66	42	64	55
ENSG00000205424.2	0	1	5	0	5	1	0	1	1	1	3	0	0	0	0	1	0	0	8	6	0	2	0	1	0	1	1	0	0	0	0	7	0	0	0	0	0	0	1	7	1	0	31	0	0	0	0	0	0	0	1	0	0	0	0	0	4	4	0	10	0	0	0	1	1	0	0	0	0	0	0	0
ENSG00000205426.11	3	0	0	0	0	0	2	0	0	2	0	0	1	2	0	12	0	1	7	1	0	0	0	0	2	1	0	3	0	0	0	0	0	0	0	0	5	8	1	0	3	17	20	0	5	0	2	0	1	6	1	0	3	38	0	0	1	0	1	3	0	0	2	14	0	116	0	0	7	0	0	0
ENSG00000205433.4	0	0	0	0	0	0	0	0	0	0	0	0	0	0	0	0	0	0	0	0	0	0	0	0	0	0	0	0	0	0	0	0	0	0	0	0	0	0	0	0	0	0	0	0	0	0	0	0	0	0	0	0	0	0	0	1	0	0	0	0	0	0	0	0	0	0	0	0	0	0	0	0
ENSG00000205436.8	1401	481	884	959	84	1200	1343	995	1308	1852	886	1084	2912	2953	1416	4437	1927	2218	477	187	1156	1029	851	541	5148	3717	4201	3443	35	4	13	236	63	4380	2560	4390	1257	846	51	31	527	1606	1312	2604	1731	1217	375	1996	2185	127	758	46	1107	550	0	53	20	131	110	415	1636	1190	1041	522	738	3097	593	208	77	26	107	110
ENSG00000205439.10	0	0	0	0	0	0	0	0	0	0	0	0	0	0	0	0	0	0	0	0	0	0	0	0	0	0	0	0	0	0	0	0	0	0	0	0	0	0	0	0	0	1	0	0	0	0	0	0	0	0	0	0	0	0	0	0	0	0	0	1	0	0	1	0	0	0	0	0	0	0	0	0
ENSG00000205442.13	0	0	0	0	0	0	0	0	0	0	0	0	0	0	0	0	0	0	0	0	0	0	0	0	0	0	0	0	0	0	2	4	0	0	0	0	0	0	0	1	0	1	2	0	0	0	0	0	0	0	0	0	0	1	0	0	1	0	0	0	0	0	0	0	0	0	0	0	0	0	0	0
ENSG00000205444.4	0	0	1	0	0	0	0	0	0	0	0	0	0	4	0	0	0	0	0	0	0	0	1	1	0	1	0	0	0	0	0	2	0	1	0	0	0	0	2	0	0	7	0	0	0	0	0	0	0	0	0	0	0	0	0	0	0	0	2	0	0	0	0	0	0	0	0	0	0	0	0	0
ENSG00000205445.3	1	0	0	0	0	0	0	1	1	0	1	0	0	0	0	0	0	0	0	0	0	0	0	0	0	0	0	0	0	0	0	0	0	3	0	0	0	0	0	0	0	0	2	0	0	0	0	0	0	0	0	2	1	0	36	0	1	0	0	0	0	0	1	0	1	0	0	0	0	0	0	0
ENSG00000205449.12	0	0	0	0	0	0	0	0	0	0	0	0	0	0	0	0	0	0	0	0	0	0	0	0	0	0	0	0	0	0	0	0	0	0	0	0	0	0	0	0	14	19	8	0	0	0	0	0	0	5	7	0	0	7	0	0	1	0	0	0	0	0	0	0	0	46	0	0	0	2	1	0
ENSG00000205452.5	2	0	0	0	0	0	0	0	0	0	0	0	0	0	0	0	0	0	0	0	0	0	0	0	0	0	0	0	0	0	0	0	0	0	0	0	0	1	0	0	0	0	0	0	0	0	0	0	0	0	0	0	0	0	0	0	0	0	0	0	0	0	0	0	0	0	0	0	0	0	0	0
ENSG00000205456.12	0	0	0	0	0	0	0	0	0	0	0	0	0	0	0	1	0	0	0	0	0	1	0	0	0	1	1	0	0	0	0	0	0	1	0	0	2	2	0	0	0	1	0	0	0	0	0	2	0	0	2	0	1	1	0	0	1	0	0	1	0	0	0	0	0	0	0	0	0	0	0	0
ENSG00000205457.12	0	0	0	0	0	0	0	0	0	0	0	0	0	0	0	0	0	0	0	0	0	0	0	0	0	0	0	0	0	0	0	0	0	0	0	0	0	0	0	0	0	0	0	0	0	0	0	0	0	0	0	0	0	0	0	0	0	0	0	0	0	0	0	0	0	0	0	0	0	0	0	0
ENSG00000205464.13	126	45	94	62	141	94	33	121	25	48	125	32	211	321	104	230	226	176	164	116	57	80	33	11	181	204	264	229	12	6	0	114	25	314	247	205	125	241	8	7	116	172	107	82	63	36	261	197	103	36	20	19	28	35	462	0	7	16	41	44	78	89	117	25	0	255	85	26	11	16	27	10
ENSG00000205476.9	796	277	556	971	321	558	783	522	784	1104	597	533	891	1280	504	1076	946	1411	640	631	800	653	517	178	1717	1347	1276	2662	45	24	23	449	167	1039	1061	1338	1095	1494	73	19	1045	3000	1970	240	161	494	254	301	188	195	237	63	231	669	83	1	90	120	88	553	91	195	105	205	280	1400	2359	159	159	92	78	261
ENSG00000205482.11	263	20	139	167	34	24	12	35	12	42	59	22	121	55	44	82	124	96	738	163	21	22	16	7	129	99	108	97	0	1	1	127	0	111	113	87	5	92	5	2	85	188	147	36	14	24	20	23	21	327	249	169	251	268	19	13	6	7	17	64	22	55	28	150	271	954	481	5	8	6	3	4
ENSG00000205485.14	0	0	0	0	0	0	0	0	0	0	0	0	0	0	0	0	0	0	0	0	0	0	0	0	0	0	0	0	0	0	0	0	0	0	0	0	0	0	0	0	0	0	0	0	0	0	0	0	0	0	0	0	0	0	0	0	0	0	0	0	0	0	0	0	0	0	0	0	0	0	0	0
ENSG00000205488.9	3	5	5	10	0	8	11	7	4	9	19	6	15	39	25	89	35	29	12	16	2	8	0	3	39	42	22	68	0	0	0	8	1	53	25	32	6	32	1	2	53	4	33	10	6	8	9	7	5	0	0	0	0	1	4	1	5	2	5	31	6	21	7	0	0	332	0	3	2	6	4	2
ENSG00000205494.10	0	0	0	0	0	0	0	0	0	0	0	0	0	0	0	0	0	0	0	0	0	0	0	0	0	0	0	0	0	0	0	1	0	0	0	0	0	0	0	0	0	0	0	0	0	0	0	0	0	0	1	0	0	0	0	0	0	0	0	0	0	0	0	0	0	0	0	0	0	0	0	0
ENSG00000205495.1	0	0	0	0	0	0	0	0	0	0	0	0	0	0	0	0	0	0	0	0	0	0	1	0	0	0	0	0	0	0	0	0	0	0	0	0	0	0	0	1	0	0	1	0	0	0	0	0	0	1	0	0	0	0	0	0	0	1	0	0	0	0	0	0	0	0	0	0	0	0	0	0
ENSG00000205496.1	0	0	0	0	0	0	0	0	0	0	0	0	0	0	0	0	0	0	0	0	0	0	0	0	0	0	0	0	0	0	0	1	0	0	0	0	0	0	0	2	1	0	0	0	0	0	0	0	0	0	4	0	0	0	0	0	0	0	2	0	0	0	0	0	0	0	0	0	0	0	0	0
ENSG00000205497.5	0	0	0	0	0	0	0	0	0	0	0	0	0	0	0	0	0	0	0	0	0	0	0	0	0	0	0	0	0	0	0	4	0	0	0	0	0	0	0	0	1	6	1	0	0	0	0	0	0	13	0	0	0	0	0	576	1	0	0	1	0	0	0	0	0	0	0	0	0	0	0	0
ENSG00000205500.8	19	11	15	4	11	15	4	7	8	6	19	3	6	4	12	2	2	4	111	36	12	13	5	4	0	6	4	3	0	0	0	65	0	4	3	7	1	0	1	2	31	31	20	0	1	1	0	0	0	0	1	0	0	0	19	426	1	9	2	21	2	4	6	0	0	286	217	2	3	1	0	0
ENSG00000205502.4	7	6	6	11	5	9	15	8	9	9	7	10	9	2	1	4	5	3	6	22	8	8	9	6	7	13	5	12	0	0	0	6	2098	5	3	8	32	28	3	0	7	5	102	2	4	0	0	1	10	1	4	0	1	3	1	0	2	1	5	15	1	0	37	0	1	0	0	1	0	2	0	4
ENSG00000205517.13	304	111	181	161	45	234	223	176	206	248	242	110	734	864	230	1834	654	1097	537	322	140	195	135	34	996	1322	1439	959	32	1	0	205	437	1073	806	1197	332	1168	33	6	380	648	423	643	439	1093	912	589	667	700	297	128	373	417	44	1	17	30	78	254	542	1040	415	381	264	815	1073	55	57	26	24	24
ENSG00000205531.14	1581	682	1075	1380	1361	1233	1294	1002	590	1316	1098	758	1988	2867	1855	2402	2069	2933	2798	2784	1010	1278	788	349	2522	2395	2159	2401	438	240	291	2357	1832	2379	2370	3064	3790	5683	117	48	2647	6451	5404	1220	1083	932	1494	1304	1250	2943	1580	941	798	1619	1587	47	233	288	125	2558	1499	2509	1423	1278	1163	3108	2248	312	424	385	480	525
ENSG00000205534.6	3676	9	1700	1784	10	3	4	12	1	11	10	5	18	5	30	24	26	19	6028	70	8	4	6	3	30	3	38	21	4	0	0	89	854	58	13	15	7	627	0	0	27	115	178	58	12	5	16	14	23	99	78	48	27	53	0	0	4	0	1	79	37	6	3	66	34	229	94	3	0	1	0	1
ENSG00000205537.2	1	0	2	2	3	2	2	0	0	0	0	1	0	0	0	0	1	1	14	14	1	0	3	0	0	0	0	0	0	0	0	6	0	0	0	1	1	0	1	2	0	0	9	0	0	0	0	0	0	0	0	0	0	0	0	0	0	1	2	0	0	0	0	0	0	0	0	0	0	1	0	2
ENSG00000205542.11	8021	1914	4749	8627	4548	4102	8654	2541	1688	6438	2373	2777	6597	11115	7118	10932	9742	9376	9613	18538	2274	2615	3353	1227	7807	7024	5143	5690	4358	8739	4706	7698	562790	8256	6749	7559	26961	78862	1019	246	7257	20533	26647	2404	11720	4294	4596	6504	8054	1879	5722	2054	2862	3475	488	779	398	1466	782	18905	5699	19086	6138	8091	4192	7631	6205	185	320	149	158	650
ENSG00000205544.4	329	168	272	507	163	390	420	376	342	413	264	330	796	626	1437	961	679	447	410	483	355	268	291	126	999	403	581	841	223	480	182	672	390	768	747	524	2474	1116	19	4	514	1992	460	709	316	140	330	159	693	475	324	69	167	112	0	0	65	132	38	696	570	540	1103	136	199	275	98	168	61	75	118	94
ENSG00000205549.10	0	1	0	1	0	0	0	1	0	0	0	0	0	0	0	0	1	0	3	6	0	0	0	0	1	0	0	1	2	2	0	1	0	0	0	1	3	0	0	0	5	0	0	0	0	0	1	0	0	0	0	0	1	2	0	0	0	0	0	3	0	0	0	0	0	0	0	0	0	0	0	0
ENSG00000205559.5	126	37	58	53	36	84	43	49	67	83	68	18	81	83	41	82	82	112	87	53	64	68	42	19	112	76	72	126	0	1	0	48	133	115	72	126	217	74	7	3	110	239	170	67	39	16	33	47	24	0	2	1	1	1	873	0	2	25	18	40	50	42	60	0	0	304	64	28	16	18	15	17
ENSG00000205560.13	65	13	33	55	79	45	32	17	44	50	41	16	156	103	38	253	147	185	40	43	23	42	24	3	128	204	273	211	1	0	0	50	50	121	91	221	5	30	9	1	83	244	341	100	69	56	23	135	86	39	85	29	40	38	0	0	6	4	9	60	82	32	70	39	55	91	0	7	6	9	3	11
ENSG00000205562.5	17	7	10	10	68	11	8	3	3	17	9	9	1	2	6	7	4	11	30	49	11	11	10	4	1	8	5	6	0	1	1	6	496	11	2	0	0	22	7	0	0	1	35	0	1	0	0	1	0	0	0	0	0	0	38	4	3	0	2	3	0	0	1	1	0	0	0	1	0	0	1	7
ENSG00000205571.14	775	7	510	465	6	24	9	10	11	13	13	8	77	23	69	50	40	77	2008	77	6	13	3	9	76	32	77	3	10	0	31	210	164	99	48	1	277	4283	0	0	62	2	76	84	55	54	223	112	50	114	103	44	60	76	0	0	6	0	6	3	67	61	15	45	53	0	81	0	0	0	0	1
ENSG00000205572.10	152	0	98	116	11	0	2	5	0	3	0	2	2	2	2	6	3	5	258	0	0	1	2	3	2	2	0	1	0	0	0	1	0	5	2	1	14	2182	0	0	0	1	2	7	0	3	5	7	1	2	2	0	0	2	0	0	0	3	0	1	1	1	1	2	1	0	0	1	0	0	1	0
ENSG00000205578.6	225	0	137	179	1	0	0	0	0	1	1	1	3	5	0	0	3	2	324	6	0	0	2	0	4	29	22	7	0	0	0	3	0	1	3	9	21	1628	0	0	20	50	38	1	2	4	6	6	0	16	53	22	28	23	0	0	1	2	1	6	0	6	0	38	58	33	0	0	0	0	0	0
ENSG00000205579.3	33	0	33	50	0	1	0	0	0	0	1	0	1	1	0	0	0	1	9	1	1	0	0	0	0	2	3	2	0	1	0	2	21	1	1	4	0	16	1	0	2	7	2	0	0	0	1	0	0	0	0	0	0	1	0	0	0	0	2	2	0	0	0	1	1	0	0	0	0	0	1	0
ENSG00000205581.11	1733	384	918	1509	500	662	892	570	356	1016	544	343	1335	3018	2166	2930	1775	2945	3877	2713	549	816	586	231	2214	2513	2436	3242	171	88	55	1718	24804	2501	1957	2762	14277	7854	89	45	1535	2789	5377	1274	1459	1062	1476	3165	1447	880	1395	349	963	1070	190	182	90	131	97	1692	595	2959	978	1222	1127	1966	1088	226	293	198	217	183
ENSG00000205583.15	0	0	0	0	0	0	0	0	0	0	0	0	0	0	0	0	0	0	0	0	0	0	0	0	0	0	0	0	0	0	0	0	0	0	0	0	0	0	0	0	0	0	0	0	0	0	0	0	0	0	0	0	0	0	0	0	0	0	0	0	0	0	0	0	0	0	0	0	0	0	0	0
ENSG00000205584.6	19	0	10	8	0	2	0	0	0	1	0	0	3	1	0	3	2	6	14	5	1	1	0	0	3	0	4	0	0	0	0	5	0	6	2	0	0	4	0	0	0	1	1	1	2	0	0	3	0	2	1	0	4	12	0	0	0	0	0	2	0	0	0	0	1	39	0	0	0	0	0	0
ENSG00000205592.16	0	1	0	0	8	0	0	0	1	0	0	0	0	0	0	1	0	0	6	6	0	0	3	0	0	0	0	1	1	0	0	16	0	0	0	0	0	0	5	19	59	17	22	0	0	1	13	0	0	6	6	2	0	2	11	12	23	1	3	44	0	120	1	1	0	1	0	0	0	0	1	0
ENSG00000205593.12	48	33	43	62	38	57	116	41	62	102	36	40	127	206	60	244	109	163	11	40	39	48	49	14	198	164	157	131	1	3	5	6	1106	147	119	198	141	330	15	4	38	130	433	133	73	53	68	36	118	45	43	31	43	64	0	6	7	14	11	55	102	81	112	53	106	272	282	3	7	11	1	11
ENSG00000205596.4	2	1	0	0	0	0	0	0	0	0	0	0	0	0	0	0	1	0	0	0	0	0	1	0	0	0	0	1	0	0	0	0	0	0	0	0	0	0	0	0	0	0	0	0	0	0	0	0	0	0	0	0	0	0	0	0	0	1	0	1	0	0	0	0	0	0	0	0	0	0	0	0
ENSG00000205609.13	4763	0	4286	4671	1	1	1	0	2	1	1	1	3	1	0	2	4	3	6473	1	0	0	0	0	2	2	2	2	1	0	1	1	1	1	3	5	11	38505	0	0	8	24	21	3	0	0	6	7	2	6	2	4	0	3	0	0	0	0	1	9	6	4	1	3	0	28	2	0	0	0	0	0
ENSG00000205611.5	13	0	4	3	7	3	11	2	5	4	1	4	20	10	1	26	4	1	9	6	7	3	9	1	10	0	11	1	0	0	0	4	373	21	7	4	0	0	3	2	0	0	2	1	0	2	1	2	0	0	0	0	0	0	0	1	7	0	1	1	0	1	0	2	0	0	0	0	0	0	0	0
ENSG00000205622.13	87	47	38	36	10	27	18	70	15	33	62	18	34	57	15	46	28	47	1371	579	31	33	18	10	30	43	47	39	19	776	5	2540	178	40	14	50	62	53	10	17	1629	532	3352	2	45	15	11	177	23	5	42	23	46	34	0	1	10	4	21	305	14	13	78	40	34	464	919	23	44	18	13	9
ENSG00000205625.2	1	1	1	0	0	0	1	0	0	0	0	0	0	0	0	0	0	0	1	0	1	1	0	0	0	0	0	0	0	0	0	2	0	0	0	0	0	0	0	3	0	0	0	0	0	0	0	0	0	0	0	0	0	0	0	0	0	0	0	0	0	0	1	0	0	0	0	0	0	0	0	0
ENSG00000205628.5	2	40	3	3	4	0	2	0	0	2	1	1	10	0	16	7	0	0	32	1	0	30	0	0	9	0	0	1	6	0	0	2	0	0	0	1	226	46	4	1	20	443	6	0	0	41	30	64	30	4	0	0	3	1	101	0	61	0	30	11	0	12	61	0	0	6	0	8	0	39	0	0
ENSG00000205629.12	152	64	104	142	261	113	224	131	110	219	125	124	200	258	174	279	225	279	294	349	126	147	136	61	261	226	203	248	55	121	21	222	1157	237	218	278	2470	1426	23	11	159	578	541	309	140	85	229	165	213	469	225	217	191	296	64	0	47	54	30	331	265	280	461	265	286	495	169	33	40	28	37	59
ENSG00000205632.4	6	1	0	0	3	0	0	0	1	0	0	0	0	7	0	4	0	0	1	2	0	0	1	0	0	1	9	0	0	0	0	0	0	0	1	0	0	1	3	2	1	0	0	0	0	0	0	1	0	0	0	0	0	0	0	0	1	0	1	0	0	0	0	0	0	0	0	0	0	0	0	0
ENSG00000205634.7	0	0	0	0	0	0	0	0	0	0	0	0	0	0	0	0	0	0	0	0	0	0	0	0	0	0	0	0	0	0	0	0	0	0	0	0	15	0	0	0	0	4	6	0	0	0	0	0	0	0	0	0	0	0	1	0	3	0	2	0	0	0	0	0	0	0	0	0	0	4	0	0
ENSG00000205636.3	0	0	0	0	1	0	0	0	0	0	0	0	0	0	0	0	0	0	4	0	0	0	0	0	0	0	0	0	0	0	0	0	0	0	0	0	0	0	0	1	0	0	0	0	0	0	0	0	0	0	0	0	1	0	0	0	0	0	1	0	0	0	0	0	0	0	0	0	0	0	0	0
ENSG00000205639.12	35	6	11	11	15	8	16	8	7	16	18	10	5	11	4	19	12	10	4	11	8	14	3	4	18	4	15	13	2	3	0	7	17	22	5	21	21	30	1	1	11	9	25	1	7	2	1	29	1	25	12	3	4	8	4	0	2	0	3	10	0	1	49	4	3	52	102	0	1	3	2	16
ENSG00000205642.11	2	0	0	0	0	0	0	0	0	1	0	1	3	1	1	2	2	0	9	0	1	0	0	0	5	1	0	1	0	0	0	0	0	0	1	3	357	12	0	0	0	6	3	0	0	0	6	2	1	3	0	4	1	4	0	0	2	0	0	3	1	4	34	1	1	0	0	0	0	0	0	0
ENSG00000205643.11	113	31	74	117	78	69	89	62	74	116	48	66	119	158	168	175	132	171	43	69	81	93	65	35	214	146	161	158	28	30	24	32	0	174	155	200	426	400	2	2	134	354	391	284	69	143	123	133	124	34	14	14	11	13	26	0	17	16	13	74	123	139	135	14	13	244	252	32	30	36	32	29
ENSG00000205644.5	1	0	1	0	0	1	0	1	0	2	2	0	0	1	0	1	0	0	2	1	0	2	0	1	0	0	0	0	0	0	0	2	1	0	1	0	0	0	1	0	0	1	0	0	0	0	0	0	0	0	1	1	0	0	0	0	1	2	2	1	0	0	0	1	0	0	0	1	2	1	1	2
ENSG00000205649.9	0	0	0	1	1	0	0	0	0	0	0	0	0	0	0	0	0	0	0	0	0	0	0	0	0	0	0	0	0	0	0	1	0	0	0	0	0	0	0	4	0	5	1	0	0	0	0	0	0	0	0	1	0	0	0	0	1	0	0	0	0	0	0	0	0	0	0	10	0	0	0	0
ENSG00000205653.2	0	0	0	0	0	0	0	0	0	0	0	0	0	0	0	0	0	0	0	0	0	0	0	0	0	0	0	0	0	0	0	1	0	0	0	0	0	0	1	0	0	0	0	0	0	0	0	0	0	1	0	0	0	0	0	6	0	0	0	0	0	0	0	0	0	0	0	0	0	0	0	0
ENSG00000205659.12	212	101	188	188	166	187	203	121	91	216	156	146	266	433	305	405	286	459	346	424	139	194	205	84	415	314	313	309	58	132	56	379	500	402	329	382	2206	709	29	15	405	819	959	293	192	247	167	276	168	56	92	46	84	94	6	32	36	47	33	281	168	220	163	40	45	580	593	89	71	47	43	77
ENSG00000205667.3	0	0	0	0	0	0	0	0	0	0	0	0	0	0	0	1	0	0	0	0	0	0	0	0	0	0	0	0	0	0	0	0	0	0	1	0	35	0	0	1	2	11	19	0	0	0	0	0	0	0	0	0	0	0	0	0	6	0	0	7	0	0	0	0	0	0	0	0	0	0	0	0
ENSG00000205669.4	31	15	26	34	17	28	16	25	20	18	25	11	21	8	23	37	31	12	44	17	17	18	13	4	42	22	23	27	0	83	9	28	0	24	24	29	213	6	2	0	6	51	68	15	9	4	3	19	22	8	11	11	31	13	0	0	2	2	4	5	20	11	39	14	15	90	0	2	4	5	2	3
ENSG00000205670.12	235	5	181	219	8	1	6	4	2	13	3	6	14	20	15	10	15	10	390	8	0	7	13	1	12	23	12	2	12	6	5	6	2	6	19	17	26	940	0	0	20	24	18	13	15	8	27	8	9	2	4	0	7	6	0	0	0	0	1	12	3	9	0	12	0	78	0	0	1	0	0	0
ENSG00000205678.8	0	0	0	0	1928	0	2	0	1	0	1	0	3	0	0	1	0	0	0	1	0	0	0	0	0	0	0	0	0	0	0	4	0	1	0	0	0	0	0	3	2	1	12	0	0	0	1	0	0	0	0	0	0	0	0	13	5	0	0	0	0	0	1	1	0	0	0	0	0	8	0	0
ENSG00000205682.2	2	0	3	0	0	1	0	2	0	0	0	1	1	0	0	0	1	0	3	2	0	1	1	1	1	1	1	0	0	0	0	2	28	1	0	0	0	0	0	0	0	0	1	0	0	0	0	0	0	0	0	0	0	0	0	1	2	0	1	1	0	0	1	0	0	0	0	1	0	0	0	0
ENSG00000205683.12	246	121	169	289	530	115	109	205	187	146	222	109	277	457	121	612	406	446	1342	661	178	162	118	51	418	319	364	612	16	34	46	941	286	208	242	188	191	122	14	18	102	164	107	20	43	16	2	9	41	37	37	7	71	146	344	2	7	20	12	22	28	47	24	67	25	662	203	6	6	2	19	12
ENSG00000205693.4	10	4	4	14	3	5	0	6	2	5	10	0	11	4	5	4	9	9	25	9	2	4	2	0	7	5	2	7	0	0	0	9	0	0	1	1	0	4	0	0	3	7	2	0	0	0	1	2	0	11	9	2	3	2	0	0	1	0	1	1	0	0	0	3	9	0	0	0	0	0	0	2
ENSG00000205695.3	1	1	0	1	1	0	0	2	0	0	1	1	1	0	1	0	2	0	0	3	3	2	0	1	1	0	0	2	0	0	0	0	0	8	1	2	1	10	0	3	1	0	14	0	0	0	1	0	0	0	0	0	0	1	0	0	0	0	0	0	0	0	0	0	0	0	0	0	0	0	0	0
ENSG00000205696.5	1	0	0	0	0	0	0	0	0	3	0	0	0	0	0	2	0	1	5	0	0	0	0	0	0	0	0	0	0	0	0	1	0	0	0	0	0	0	2	0	1	0	0	0	0	0	0	0	0	0	0	0	0	33	0	0	1	0	0	1	0	0	0	0	0	0	0	0	0	0	0	1
ENSG00000205702.12	1832	430	1596	2546	78	1054	1485	1375	1124	506	721	880	2358	3681	1079	3304	1653	3325	1315	390	228	146	417	367	4556	3818	5804	4162	108	86	308	659	20	2077	7159	2627	44	8888	23	9	347	591	471	1889	337	1959	179	1742	1891	368	344	288	3055	1046	0	8	3	44	141	322	1239	427	730	924	2299	2909	1874	160	132	97	79	17
ENSG00000205704.7	1	0	0	0	0	0	0	0	1	0	0	0	0	0	0	0	0	1	0	0	3	0	0	0	1	1	0	0	0	0	0	0	0	0	0	1	26	2	0	0	1	0	7	0	0	2	2	0	1	0	0	0	0	0	0	0	0	0	1	0	1	4	0	0	0	0	0	2	0	2	0	0
ENSG00000205707.11	985	500	502	641	567	411	147	683	93	220	505	359	1213	1866	2613	1312	1526	1504	2995	1612	478	450	416	236	1750	1514	1382	1568	992	2095	668	2802	5178	1962	1513	1578	1430	1266	24	56	275	1527	830	237	326	248	518	368	161	105	74	31	34	61	635	474	74	75	80	445	267	560	50	41	38	1639	449	176	176	46	196	39
ENSG00000205710.4	49	18	30	64	21	42	75	36	26	73	37	26	115	167	86	134	49	107	63	88	32	45	29	10	161	116	104	217	2	0	0	47	273	146	155	153	0	249	4	3	26	167	67	52	93	37	29	34	78	152	119	13	239	93	5	0	0	7	1	46	6	30	92	126	51	29	0	25	12	5	7	20
ENSG00000205716.4	0	0	0	0	0	0	0	0	0	0	0	0	1	0	0	0	1	0	0	0	0	0	0	0	0	1	0	0	0	0	0	0	0	0	0	0	0	2	0	0	3	0	0	0	1	0	0	0	0	0	0	0	0	0	0	0	1	0	0	4	0	0	0	0	0	0	0	0	0	0	0	0
ENSG00000205718.10	0	0	0	0	0	0	0	0	0	0	0	0	0	0	0	0	0	0	0	0	0	0	0	0	0	0	0	0	0	0	0	0	0	0	0	0	0	0	0	0	0	0	2	0	0	0	0	0	0	0	0	0	0	0	0	0	0	0	0	0	0	0	0	0	0	0	0	0	0	0	0	0
ENSG00000205726.15	2336	832	1240	1261	1292	1379	753	1310	711	919	1078	660	1602	2248	1320	1352	2101	2575	4423	3227	1017	1233	585	361	1750	2091	2379	2356	324	443	259	5443	1131	2428	1798	2175	5262	4163	116	79	2234	5965	4046	964	1031	616	561	144	412	1235	1378	1926	3346	1146	1515	445	196	300	297	5026	415	421	164	3120	3027	5697	2729	247	315	214	334	301
ENSG00000205730.7	1077	447	601	927	798	686	1058	562	705	1312	686	478	753	1133	439	825	818	1112	1136	1731	581	705	593	236	1136	1191	1044	880	24	33	36	877	989	998	997	1269	370	1840	151	32	877	2902	3426	168	96	100	124	213	59	22	58	91	60	56	14	655	60	154	139	1026	55	124	21	110	186	4355	3104	201	276	228	79	293
ENSG00000205740.2	43	16	23	44	34	36	18	24	20	39	32	11	24	13	8	12	14	28	32	12	21	31	15	4	18	19	14	26	0	0	0	5	0	11	14	22	12	8	2	4	30	24	33	8	0	0	6	4	1	1	1	0	3	0	58	0	7	4	8	36	2	34	1	3	0	156	154	10	5	10	2	10
ENSG00000205744.10	426	135	253	359	60	220	447	257	295	492	201	264	662	815	322	745	842	1061	332	335	293	270	321	87	1058	1159	697	658	9	0	6	132	37	839	795	1030	1017	1670	46	22	298	604	398	395	155	295	263	280	222	111	230	39	174	164	0	2	10	98	38	280	107	122	156	160	148	548	297	71	61	24	34	108
ENSG00000205745.2	0	0	0	0	1	0	0	0	0	0	0	0	0	0	0	0	0	0	0	0	0	0	0	0	0	0	0	0	0	0	0	1	0	0	0	0	1	0	0	1	0	0	4	0	0	0	0	0	0	0	0	0	0	0	0	0	3	0	0	0	0	1	0	0	0	0	0	0	0	0	0	0
ENSG00000205746.10	1371	23	787	1044	72	25	56	14	31	39	49	33	57	37	6	46	22	35	82	1	21	53	24	20	84	61	80	119	0	0	0	1	0	133	105	133	0	1572	6	1	67	67	159	5	0	0	15	10	2	192	45	66	75	90	0	0	0	4	4	48	3	5	1	201	260	575	2	0	4	5	0	3
ENSG00000205754.13	38	37	16	43	2	25	1	64	2	0	63	14	33	19	19	16	24	22	329	185	9	14	1	3	8	13	26	39	5	0	5	400	0	7	19	9	0	0	1	3	8	465	32	2	0	0	0	9	0	20	6	301	18	4	1152	0	1	1	0	8	3	5	0	91	28	48	0	2	0	0	84	8
ENSG00000205755.12	0	0	1	2	0	0	0	0	0	0	0	0	0	0	0	0	0	0	5	0	0	0	0	0	0	0	0	0	0	0	0	0	0	0	0	0	0	2	0	0	0	0	0	0	0	0	0	0	0	0	0	0	0	0	0	0	0	0	0	0	0	0	0	0	0	0	0	0	0	0	0	0
ENSG00000205755.12_PAR_Y	0	0	1	2	0	0	0	0	0	0	0	0	0	0	0	0	0	0	5	0	0	0	0	0	0	0	0	0	0	0	0	0	0	0	0	0	0	2	0	0	0	0	0	0	0	0	0	0	0	0	0	0	0	0	0	0	0	0	0	0	0	0	0	0	0	0	0	0	0	0	0	0
ENSG00000205758.12	482	174	297	284	383	283	148	305	89	250	339	113	485	543	434	506	553	593	859	761	206	278	135	85	499	527	534	468	164	193	77	673	1931	596	465	551	1308	686	29	22	505	1094	786	252	196	91	363	13	146	320	327	296	418	256	12	6	58	57	70	489	186	303	76	295	225	1008	885	68	93	44	141	82
ENSG00000205763.16	0	1	0	0	2	1	3	0	2	0	3	1	2	2	0	4	2	2	19	7	0	2	0	0	1	3	0	0	0	0	0	8	0	2	0	2	0	0	1	0	2	12	16	0	0	0	0	0	0	5	4	0	0	3	0	0	0	0	0	1	0	0	0	1	1	0	104	0	0	1	0	1
ENSG00000205765.10	615	318	358	339	212	296	238	350	158	380	378	201	853	1149	660	701	1124	1173	1711	1412	428	341	300	116	1041	1209	1128	880	107	184	92	1735	235	1111	922	921	2901	1281	39	29	1165	3184	2122	353	193	192	849	505	171	520	393	486	289	245	1033	35	195	87	159	1138	196	615	38	255	286	2571	2849	278	304	221	355	207
ENSG00000205767.4	0	0	0	0	0	0	0	0	0	0	0	0	0	0	0	0	0	0	0	0	0	0	0	0	0	0	0	0	0	0	0	0	0	0	1	0	0	0	0	0	0	1	0	0	0	0	0	0	0	0	0	0	0	0	0	0	0	0	0	0	0	0	0	0	0	0	0	0	0	0	0	0
ENSG00000205771.9	18	3	9	8	4	5	1	4	6	2	9	1	2	3	3	3	0	6	36	9	1	2	1	0	1	4	5	12	0	0	0	5	0	10	3	10	0	0	0	0	8	2	24	1	1	0	0	0	3	71	12	25	14	24	0	0	1	0	1	11	2	4	1	19	21	1	0	0	0	1	2	0
ENSG00000205777.19	0	0	0	0	0	0	0	0	0	0	0	0	0	0	0	0	0	0	0	0	0	0	0	0	0	0	0	0	0	0	0	1	0	0	0	0	2	41	0	3	12	0	2	0	0	0	435	0	0	29	0	0	3	3	0	0	1	0	0	0	0	0	10	0	0	0	0	0	0	0	0	1
ENSG00000205784.4	32	11	12	20	4	19	55	11	20	51	27	7	15	22	5	15	29	24	19	52	10	14	11	2	27	13	10	5	0	0	0	11	309	13	20	10	5	8	5	4	0	14	16	0	3	1	2	1	4	4	13	3	12	4	0	0	4	3	4	10	4	4	5	22	10	128	0	2	1	1	0	3
ENSG00000205786.8	0	0	0	1	0	0	3	0	1	0	0	0	1	1	0	0	0	0	0	2	0	0	0	0	0	4	3	1	0	0	0	1	0	1	0	0	0	0	0	0	0	1	1	0	0	0	0	0	0	0	0	0	0	0	0	106	1	0	3	2	0	0	0	0	0	0	0	0	0	0	0	1
ENSG00000205790.1	21	8	17	18	7	25	23	28	18	31	17	12	54	67	8	64	49	30	25	41	16	33	9	5	63	40	57	31	0	0	0	13	0	76	47	93	7	13	7	3	26	44	32	23	14	21	46	4	10	15	5	3	5	5	0	0	2	7	18	39	19	10	1	16	4	0	66	4	2	3	2	3
ENSG00000205791.4	11	5	19	15	9	11	23	22	9	18	7	12	32	41	34	25	32	28	20	25	12	9	6	10	26	17	25	29	6	22	0	12	825	30	25	34	72	81	1	0	4	46	18	10	14	9	7	11	16	5	3	1	1	2	0	0	4	12	1	12	6	12	20	0	0	0	4	1	2	1	10	5
ENSG00000205794.4	30	8	24	41	2	15	8	14	11	14	18	10	15	5	9	14	13	8	13	4	14	18	10	9	16	9	5	5	0	0	0	1	0	8	8	3	7	14	2	3	10	15	48	5	1	1	1	2	2	20	6	4	16	33	6	2	1	6	0	12	2	9	14	9	10	0	2	0	2	1	1	1
ENSG00000205795.5	80	18	47	48	187	35	128	40	28	98	35	66	56	57	105	132	36	71	31	131	37	78	52	20	62	85	26	35	0	0	0	19	474	53	64	33	1	56	23	3	0	1	309	0	7	1	0	0	4	0	0	0	0	0	0	4	1	0	0	6	0	1	8	0	0	262	41	0	2	1	0	9
ENSG00000205808.7	472	203	285	403	111	260	289	292	207	363	295	208	532	869	920	1013	506	831	1726	1001	263	321	270	105	844	963	786	994	30	146	95	2052	222	714	566	892	1320	1006	40	20	1254	3002	1393	311	471	340	483	761	362	187	59	108	302	187	121	76	37	93	37	1783	344	349	21	100	67	791	1105	195	175	65	185	111
ENSG00000205809.11	26	6	8	25	8	23	3	7	1	11	10	3	3	5	1	8	7	5	84	35	2	3	11	6	4	3	5	0	0	0	0	27	13	3	17	1	1	14	1	2	0	5	16	0	1	0	0	0	0	6	5	1	13	5	2	0	0	2	1	4	1	0	0	6	0	0	0	0	0	0	1	0
ENSG00000205810.9	7	3	4	15	2	5	1	5	0	7	7	2	1	1	0	2	1	2	85	31	0	3	4	0	0	2	0	1	5	1	0	20	0	0	2	1	0	25	0	1	1	3	10	0	0	0	4	0	0	2	5	3	1	5	0	0	1	6	0	6	0	0	0	2	1	0	0	0	2	0	1	0
ENSG00000205822.11	0	0	0	0	0	1	0	0	0	0	0	0	0	0	0	0	0	0	0	0	0	0	0	0	0	0	0	0	0	0	0	0	0	0	0	0	0	0	0	0	0	0	0	0	0	0	0	0	0	0	0	0	1	2	0	0	0	0	0	1	0	0	0	0	0	0	0	0	0	0	0	0
ENSG00000205830.1	0	0	0	0	1	0	0	0	0	0	0	0	0	0	0	0	0	0	0	0	0	0	2	0	0	0	0	0	0	0	0	3	0	0	0	0	0	0	0	0	0	0	0	0	0	0	0	0	0	0	0	0	0	0	0	0	2	0	1	0	0	0	0	0	0	0	0	0	0	0	0	0
ENSG00000205832.8	13	3	11	11	4	16	8	9	18	18	22	9	32	12	8	44	23	39	20	44	10	16	7	3	50	36	51	26	0	0	0	35	0	24	30	28	8	18	3	1	5	45	13	6	21	0	26	9	12	27	30	7	20	17	0	0	2	9	0	5	2	0	0	85	9	80	0	0	1	1	2	2
ENSG00000205835.9	85	60	85	99	15	72	24	62	40	61	41	30	181	273	107	146	213	135	263	78	62	60	29	21	129	125	160	192	33	77	7	494	0	142	170	141	63	56	2	7	730	710	230	5	25	4	33	118	18	54	8	136	227	62	93	0	21	26	28	201	28	48	0	5	26	116	102	5	41	22	77	1
ENSG00000205837.7	20	2	16	4	0	145	3	1	1	3	2	4	19	16	18	8	7	23	37	1	17	38	6	3	7	139	53	16	0	0	0	25	0	2	14	143	0	0	0	2	0	2	8	6	3	1	1	15	1	0	0	0	0	0	0	0	1	0	11	18	79	2	0	0	0	0	70	0	2	0	6	2
ENSG00000205838.15	28	8	15	6	15	12	9	22	6	13	10	6	22	14	14	25	22	21	38	68	7	13	2	1	13	19	12	20	1	2	0	27	157	14	10	19	34	15	0	5	50	48	48	7	4	6	58	19	5	30	8	22	13	14	0	1	6	6	4	13	2	12	7	16	11	0	0	5	1	6	3	1
ENSG00000205846.4	0	0	1	0	0	1	3	1	0	1	0	2	1	5	0	0	0	1	8	11	0	1	0	1	1	0	0	0	0	0	0	3	0	1	1	1	0	6	0	1	1	5	1	0	0	0	0	0	0	0	1	0	1	0	0	0	1	4	0	11	0	0	0	0	0	0	0	0	0	0	0	2
ENSG00000205847.7	0	0	0	0	0	0	0	0	0	0	0	0	0	0	0	0	0	0	0	0	0	0	0	0	0	0	0	0	0	0	0	0	0	0	0	0	0	0	0	0	0	0	0	0	0	0	0	0	0	0	0	0	0	0	0	0	0	0	0	0	0	0	0	0	0	0	0	0	0	0	0	0
ENSG00000205853.12	18	7	8	7	2	10	1	9	0	3	4	1	15	22	8	21	8	18	27	9	1	3	6	1	12	23	17	22	0	0	0	17	3	16	10	16	0	8	2	4	5	12	10	8	9	20	8	3	0	0	2	2	0	0	0	0	2	1	0	11	1	3	6	0	0	46	102	1	1	1	1	2
ENSG00000205856.4	5	1	2	2	0	0	0	0	0	1	1	0	1	1	0	1	1	0	4	1	0	4	1	0	1	1	1	0	0	0	0	1	0	0	0	3	0	4	0	1	1	1	5	0	0	1	1	0	0	5	2	0	3	2	0	0	3	0	1	6	0	0	0	1	0	0	0	0	3	0	0	0
ENSG00000205857.2	0	0	0	0	0	0	0	0	0	0	0	0	0	0	0	0	0	0	0	0	0	0	0	0	0	0	0	0	0	0	0	0	0	0	0	0	0	0	0	0	0	1	0	0	0	0	0	0	0	1	0	0	0	0	0	0	2	0	1	3	0	0	0	0	0	0	0	0	0	0	0	0
ENSG00000205858.10	0	0	0	0	0	0	0	0	0	0	0	0	0	0	0	0	0	1	0	0	0	0	0	0	0	0	0	0	0	0	0	0	0	0	0	0	1	0	1	2	1	2	0	0	0	0	0	0	0	0	0	0	0	0	0	0	2	0	0	1	0	0	1	0	0	0	0	0	0	0	0	0
ENSG00000205861.13	1	0	1	0	0	3	0	1	0	0	1	2	3	4	0	0	0	5	2	10	0	2	0	0	3	2	0	3	0	5	0	3	0	2	1	1	23	8	0	0	0	8	3	3	1	4	0	2	3	1	0	1	0	0	0	0	0	0	0	0	3	6	4	0	0	0	0	0	0	0	0	0
ENSG00000205863.11	1	1	0	0	1	0	0	0	0	0	1	0	1	1	0	6	2	1	4	3	0	0	1	0	2	1	0	0	0	0	0	0	0	1	0	4	1	2	0	0	0	5	2	1	0	0	0	0	202	0	0	0	0	0	0	0	0	0	0	2	2	3	1	0	0	0	0	0	0	0	1	0
ENSG00000205864.1	22	2	0	9	0	3	9	3	4	2	7	0	44	39	12	91	33	45	4	3	0	5	2	1	49	61	71	37	0	0	0	3	0	59	26	38	6	10	1	0	12	31	34	45	25	280	0	20	12	35	23	32	52	28	0	0	0	4	2	18	38	34	11	20	45	166	0	0	2	0	1	0
ENSG00000205865.4	446	24	858	989	6	89	51	74	91	87	159	39	328	910	147	1625	752	418	687	11	61	96	48	26	681	1049	862	759	20	3	10	25	1	1860	745	1164	0	471	3	2	146	208	359	11	651	189	1	66	64	0	1	0	2	1	0	0	0	0	1	84	2	142	75	0	0	859	58	14	7	0	3	3
ENSG00000205866.4	808	579	1548	1809	89	718	269	499	507	839	924	421	6317	2848	1261	5165	4058	2997	1208	243	451	826	462	222	5340	2825	3898	4462	89	167	47	287	107	5956	3206	3622	4	779	14	7	648	4109	954	15	2836	1147	0	97	191	0	0	1	7	0	0	22	1	2	38	55	17	501	3080	2	1	2111	220	81	90	1	2	4
ENSG00000205867.3	1	0	0	0	0	0	0	0	0	0	0	0	0	0	0	0	0	0	1	0	0	0	0	0	0	1	0	0	0	0	0	0	0	0	0	2	1	0	0	0	0	0	0	0	0	0	0	1	0	0	0	0	0	0	0	0	0	0	0	0	0	0	4	0	0	0	0	0	0	0	0	0
ENSG00000205869.2	2	0	0	1	0	0	1	1	0	2	1	0	3	2	0	12	1	10	0	0	0	0	1	0	1	5	6	1	0	0	0	1	0	0	0	5	1	1	1	0	3	9	2	5	10	2	4	41	21	50	33	4	2	68	0	0	0	2	0	11	1	16	0	79	4	0	0	0	1	2	0	0
ENSG00000205871.5	455	0	372	662	1	0	0	0	1	0	0	1	4	6	21	13	5	13	281	2	1	2	1	0	11	7	5	8	46	59	66	1	5714	3	3	4	2	268	3	0	3	7	11	9	0	3	4	4	4	2	2	2	0	1	2	10	1	165	1	9	12	13	26	0	2	78	0	0	0	1	0	0
ENSG00000205879.5	6	0	2	3	1	0	0	0	0	1	0	1	2	1	0	1	0	1	4	3	0	0	0	0	3	1	1	0	0	0	0	2	0	0	0	3	0	4	0	0	0	6	7	0	0	0	0	1	0	0	22	0	1	12	0	0	0	0	0	1	0	0	0	4	3	0	0	0	0	0	0	0
ENSG00000205882.9	0	0	0	0	1	0	0	0	0	0	0	0	0	0	0	0	0	0	0	0	0	0	0	0	0	0	0	0	0	0	0	0	0	0	0	0	0	0	0	0	0	0	0	0	0	0	0	0	0	0	0	0	0	0	0	0	0	0	0	0	0	0	0	0	0	0	0	0	0	0	0	0
ENSG00000205883.3	1	0	0	0	0	0	0	0	0	0	0	0	0	0	0	1	0	1	0	0	0	0	0	0	0	0	0	0	0	0	0	0	0	0	0	0	0	0	0	0	0	0	0	0	0	0	0	0	0	0	0	0	0	0	0	0	0	0	0	0	0	0	0	0	0	0	0	0	0	0	0	0
ENSG00000205884.2	0	0	0	0	0	0	0	0	0	0	0	0	0	0	0	0	0	0	0	0	0	0	0	0	0	0	0	0	0	0	0	0	0	0	0	0	0	0	0	0	0	1	0	0	0	0	0	0	0	0	0	0	0	0	0	0	0	0	0	0	0	0	0	0	0	0	0	0	0	0	0	0
ENSG00000205885.8	599	294	400	413	124	375	249	335	269	441	421	174	1711	1342	298	1274	1719	2001	1012	896	227	356	212	92	1751	2026	1719	1338	7	15	3	772	157	1419	1290	1460	80	246	47	16	386	1565	2138	270	266	96	109	140	184	11	3	4	4	3	4	1	35	127	121	695	219	117	155	3	7	1903	1789	28	60	42	42	59
ENSG00000205890.3	2	2	1	3	1	1	6	1	1	5	6	3	8	8	2	24	2	13	1	9	0	4	1	0	7	13	6	8	1	0	0	4	180	12	9	6	0	0	0	0	0	1	23	2	1	1	0	3	0	0	0	0	1	0	0	0	1	0	0	0	0	2	0	0	1	0	0	0	0	0	0	0
ENSG00000205897.5	2	0	1	0	0	0	0	0	0	0	0	0	0	1	0	0	0	0	1	0	0	0	0	0	0	0	0	0	0	0	0	0	0	0	0	0	0	0	0	0	0	0	0	0	0	0	0	0	0	0	0	0	1	0	0	0	0	0	0	1	0	0	0	0	0	0	0	0	0	0	0	0
ENSG00000205898.3	1	0	1	0	0	0	0	0	0	0	0	0	0	1	0	1	0	1	2	0	0	0	0	0	0	0	0	0	0	0	0	1	0	0	1	1	0	0	0	0	0	0	4	0	0	0	0	0	0	0	0	0	0	0	0	0	0	0	0	0	0	0	0	0	0	0	0	0	0	0	0	0
ENSG00000205899.4	1	0	1	3	0	1	1	1	21	0	0	5	3	0	6	0	0	1	0	0	0	1	1	1	2	1	0	1	0	0	0	0	0	5	2	3	0	0	0	1	0	0	1	1	1	0	0	0	0	0	0	0	0	0	0	0	3	0	0	0	0	0	0	0	0	4	0	0	0	0	0	0
ENSG00000205903.7	631	192	367	504	279	465	705	347	527	711	416	333	1202	1032	434	1768	902	980	310	313	418	433	364	128	1676	1243	1238	1030	7	5	2	217	804	1162	1123	1207	1581	1654	74	3	466	1504	1159	847	293	767	1062	654	1015	8	9	1	10	5	4	40	42	98	73	403	569	1627	1196	3	5	2203	1463	57	140	54	43	61
ENSG00000205913.7	71	28	47	71	14	58	22	48	35	58	52	21	130	111	37	156	118	111	37	44	34	50	16	21	151	105	150	148	3	6	0	27	0	141	81	179	18	44	4	1	30	125	143	40	51	32	19	190	64	7	9	6	4	4	1	0	12	24	14	70	34	53	69	4	3	278	0	18	6	5	2	12
ENSG00000205916.12	8	0	17	0	0	0	0	0	0	0	0	0	0	0	0	0	0	0	0	0	0	0	0	0	0	0	0	0	0	0	0	0	0	0	0	0	0	0	0	0	0	1	2	0	0	0	0	1	0	0	0	0	0	0	0	0	0	0	0	0	0	0	0	0	0	0	0	0	0	0	0	0
ENSG00000205918.10	0	0	0	0	0	0	0	0	0	0	0	0	0	0	0	0	0	0	0	0	0	0	0	0	0	0	0	0	0	0	0	0	0	0	0	0	0	0	0	0	0	0	0	0	0	0	0	0	0	0	0	0	0	0	0	0	0	0	0	0	0	0	0	0	0	0	0	0	0	0	0	0
ENSG00000205922.5	0	0	0	0	0	0	0	0	2	1	0	0	0	0	0	0	0	0	0	0	0	0	0	0	1	0	0	0	0	0	0	0	4	0	0	0	0	0	2	4	0	9	1	0	1	0	1	1	3	1	0	0	0	0	1	0	6	2	1	6	0	0	4	0	0	0	0	0	0	0	0	0
ENSG00000205923.3	0	0	0	0	0	0	0	0	0	0	0	0	0	0	0	0	0	0	0	0	0	0	0	0	0	0	0	0	0	0	0	0	0	0	0	0	0	0	0	0	0	0	0	0	0	0	0	0	0	0	0	0	0	0	0	0	0	0	0	0	0	0	0	0	0	0	0	0	0	0	0	0
ENSG00000205927.5	2	0	0	0	7	0	0	0	0	0	0	0	0	0	0	0	0	0	0	0	0	0	0	0	0	0	0	0	0	0	0	0	0	0	0	0	0	2	2	0	1	2	8	0	0	0	0	0	0	0	0	0	0	0	0	1	0	0	0	0	0	0	0	0	0	0	0	0	0	0	0	0
ENSG00000205929.11	48	16	20	19	95	29	19	15	13	49	47	11	20	14	34	21	32	17	51	101	10	25	13	2	13	28	16	19	0	0	6	20	665	25	17	15	0	6	6	5	6	11	126	2	0	1	3	0	2	5	7	3	4	6	0	11	0	2	1	11	1	0	0	6	7	295	330	1	2	1	1	4
ENSG00000205930.11	112	47	85	54	93	80	32	92	40	60	90	25	109	93	73	119	84	84	162	209	36	61	45	16	95	108	88	61	4	24	7	110	343	116	75	110	19	73	4	3	39	80	76	26	14	1	53	16	19	11	12	6	7	4	1	71	14	19	17	21	12	18	5	8	13	567	558	10	12	5	30	10
ENSG00000205936.3	0	0	0	0	0	0	0	0	0	0	0	0	0	0	0	0	0	0	0	0	0	0	0	0	0	0	0	0	0	0	0	0	0	0	0	0	0	0	0	0	0	0	0	0	0	0	0	0	0	0	0	0	0	0	0	0	0	0	0	0	0	0	0	0	0	0	0	0	0	0	0	0
ENSG00000205937.12	740	225	419	738	888	459	791	357	497	752	410	428	1464	1609	716	1820	1495	1871	1211	986	463	435	441	199	1973	1614	1508	1689	181	181	132	1057	2719	1594	1490	1834	5723	5535	76	19	657	3573	3037	1526	733	660	978	1185	1338	988	358	421	367	479	0	629	91	167	50	1429	829	981	298	589	471	3362	2410	77	129	123	72	205
ENSG00000205940.8	142	26	131	145	9	30	9	15	20	20	28	8	4	12	5	7	7	13	137	58	13	19	7	3	4	6	1	15	1	1	0	58	9	13	5	7	4	112	2	3	60	84	71	4	2	3	5	2	2	73	41	46	23	26	5	1	8	13	16	60	0	1	0	28	20	285	178	6	2	11	7	3
ENSG00000205944.12	6	0	13	0	0	0	0	0	0	1	0	0	0	3	0	0	0	0	0	0	0	0	0	0	0	0	1	0	0	0	0	0	0	0	1	0	0	0	0	0	0	0	4	0	0	0	0	0	0	0	0	0	0	0	0	0	0	0	0	0	0	0	0	0	0	0	0	0	0	0	0	0
ENSG00000205946.1	0	0	0	0	0	0	0	0	0	0	0	0	0	0	0	0	0	0	0	0	0	0	0	0	0	0	0	0	0	0	0	0	0	0	0	0	0	0	0	0	2	0	0	0	0	0	0	0	0	0	0	0	0	0	0	0	0	0	0	0	0	0	0	0	0	0	0	0	0	0	0	0
ENSG00000205955.4	5	2	0	4	5	1	3	3	1	4	1	0	2	1	0	3	1	3	3	7	1	1	2	0	2	2	1	1	1	0	3	2	6	3	4	0	6	0	0	0	1	1	3	4	1	0	2	0	3	1	2	0	1	0	2	1	4	5	0	2	0	0	0	2	0	0	0	0	0	1	1	0
ENSG00000205959.4	31	11	20	16	17	18	12	27	13	25	20	4	114	88	16	131	123	71	17	26	11	26	12	4	77	53	63	67	0	0	0	23	0	69	53	56	0	13	3	1	4	34	15	16	22	23	25	15	28	0	1	0	0	0	0	0	3	2	2	15	25	2	2	1	0	6	70	4	6	1	2	3
ENSG00000205971.3	11	10	18	16	2	22	4	12	17	14	27	3	5	4	0	4	5	3	24	4	11	14	5	8	1	4	2	13	0	0	0	1	0	6	4	9	0	0	0	3	8	48	12	0	1	0	0	0	0	16	6	3	7	8	0	0	0	2	1	1	0	0	0	14	6	362	60	1	0	0	1	0
ENSG00000205976.4	0	0	1	0	0	0	0	0	0	0	0	0	0	0	0	0	0	0	0	0	0	0	0	0	0	0	0	0	0	0	0	2	0	0	0	0	0	0	0	0	3	3	3	0	0	0	0	0	0	0	0	0	0	0	0	0	2	0	0	1	0	0	0	0	0	0	0	0	0	0	0	0
ENSG00000205978.6	283	127	196	244	364	179	384	284	311	470	343	1148	843	359	344	1846	1414	471	373	653	152	665	178	253	1604	2132	376	1384	1	22	5	224	374	854	1546	490	1647	482	60	16	458	640	523	30	174	18	28	66	427	2585	918	37	62	99	0	18	53	358	19	435	14	937	90	229	102	2332	782	6	42	106	7	65
ENSG00000205981.9	1152	382	661	859	660	622	467	841	281	476	582	373	1487	1289	1911	1114	1374	1150	1361	1119	772	628	473	255	1518	1122	1703	1155	592	596	397	1560	7918	1573	1132	1331	1550	2684	31	17	1131	1985	1196	742	449	294	809	760	380	2369	943	775	820	1050	0	92	93	89	64	634	939	889	248	588	604	898	1330	151	98	78	129	78
ENSG00000205989.1	3	0	0	0	0	0	0	0	0	0	0	0	0	0	0	0	0	0	4	0	0	0	0	0	0	0	0	0	0	0	0	0	0	0	0	0	0	0	0	0	0	0	0	0	0	0	0	0	0	0	0	0	0	0	0	0	0	0	0	0	0	0	0	0	0	0	0	0	0	0	0	0
ENSG00000206013.2	1	1	1	1	3	0	9	5	1	6	4	2	1	1	0	1	0	2	2	9	1	3	3	0	2	0	2	1	0	0	0	0	0	5	3	4	0	0	0	0	1	1	7	1	0	0	0	0	1	3	3	0	5	2	0	0	0	1	0	0	0	0	1	1	6	0	0	1	0	1	0	0
ENSG00000206014.8	0	0	0	0	0	0	0	0	0	0	0	0	0	0	0	0	0	0	0	0	0	0	0	0	0	0	0	0	0	0	0	0	0	0	0	0	0	0	0	0	0	1	0	0	0	0	0	0	0	0	0	0	0	0	0	0	0	0	0	0	0	0	0	0	0	0	0	0	0	0	0	0
ENSG00000206026.7	1	0	2	0	1	0	0	0	0	0	3	0	0	0	0	0	0	1	1	0	0	0	0	0	0	0	0	0	0	0	0	2	0	0	0	0	0	0	0	0	1	1	0	0	0	0	0	1	0	0	0	0	0	0	0	0	1	0	2	1	0	0	0	0	0	0	0	0	0	0	0	0
ENSG00000206028.1	2	1	0	0	1	0	2	0	0	1	0	0	1	0	0	0	4	0	4	8	1	0	2	0	4	2	1	0	0	0	0	0	1	1	1	1	0	8	1	1	0	0	2	0	1	0	0	1	0	0	0	0	0	0	0	7	0	2	0	1	0	0	0	0	0	0	0	0	0	0	0	1
ENSG00000206034.1	3	0	0	0	0	0	0	0	0	0	0	0	0	0	0	0	0	0	5	1	0	0	0	0	0	0	0	0	0	0	0	0	0	0	0	0	0	0	0	0	0	1	0	0	0	0	0	0	0	0	0	0	0	0	0	0	0	0	0	0	0	0	0	0	0	0	0	0	0	0	0	0
ENSG00000206042.1	0	0	0	0	0	0	0	0	0	0	0	0	0	0	0	0	0	0	0	0	0	0	0	0	0	0	0	0	0	0	0	0	0	0	0	0	0	0	0	0	0	0	0	0	0	0	0	0	0	0	0	0	0	0	0	0	0	0	0	0	0	0	0	0	0	0	0	0	0	0	0	0
ENSG00000206043.7	0	0	0	0	3	0	0	0	0	0	0	0	0	0	0	0	1	0	1	1	0	0	0	0	0	0	0	0	19	0	0	0	0	0	0	0	0	0	0	2	0	3	5	1	0	0	0	0	0	1	0	0	0	0	0	1	4	0	0	1	0	0	0	0	0	0	0	0	0	0	0	0
ENSG00000206047.3	4	0	4	2	0	0	0	0	0	0	0	0	0	0	0	0	0	0	18	0	0	0	0	0	0	0	0	0	0	0	0	0	0	0	0	0	0	0	0	0	0	0	1	0	0	0	0	0	0	0	0	0	0	0	0	0	0	0	0	0	0	0	0	0	0	0	0	0	0	0	0	0
ENSG00000206052.11	98	30	41	94	71	87	51	82	31	67	62	20	69	80	23	43	95	30	240	742	18	17	30	21	175	15	66	78	0	0	0	261	0	20	95	43	71	83	15	15	8	8	242	1	3	7	12	1	4	4	100	2	2	27	842	11	4	5	9	20	0	2	4	20	14	303	463	8	7	2	3	11
ENSG00000206053.13	970	444	700	1281	322	661	1265	805	716	1310	918	1023	1879	2991	1634	2134	1842	2742	1788	1621	975	945	690	425	2724	1520	1660	2865	298	470	231	1690	887	2233	2250	2266	4464	3881	75	28	999	4594	4718	821	860	431	1576	815	803	870	218	217	260	303	175	706	281	243	86	1642	851	892	721	454	390	2275	2094	221	263	261	165	435
ENSG00000206062.4	0	0	0	0	0	0	0	0	0	0	0	0	0	0	0	0	0	0	0	0	0	0	0	0	0	0	0	0	0	0	0	0	0	0	0	0	4	0	0	0	0	0	1	0	0	0	0	0	0	0	0	0	0	0	0	0	7	0	0	0	0	0	0	0	0	0	0	0	0	0	0	0
ENSG00000206066.3	0	0	2	0	0	0	0	0	0	0	0	0	0	0	0	0	0	0	0	0	0	0	0	0	0	0	0	0	0	0	0	0	0	0	0	0	0	0	0	0	0	1	0	1	0	0	0	0	0	0	0	2	0	2	0	0	0	0	0	0	0	0	0	0	0	0	0	0	0	0	0	0
ENSG00000206069.7	0	0	0	0	0	0	1	0	0	0	0	0	1	0	0	0	0	0	0	1	1	0	1	0	0	0	0	0	0	0	0	1	0	0	0	0	0	0	0	0	0	3	1	1	0	1	0	1	0	0	0	0	0	1	4	0	0	0	0	0	0	0	0	0	1	0	0	0	0	0	0	0
ENSG00000206072.13	0	0	0	0	0	0	0	0	0	0	0	0	0	0	0	2	0	0	0	0	0	0	0	0	0	0	0	0	0	0	0	1	0	0	0	0	17	0	0	2	1	10	5	0	0	0	0	1	0	0	0	0	0	0	0	0	0	1	0	5	0	0	0	0	0	0	0	0	0	0	0	0
ENSG00000206073.11	0	0	0	0	0	0	0	0	0	0	0	0	0	0	0	0	0	0	0	0	0	0	0	0	0	0	0	0	0	0	0	1	0	0	0	0	0	0	0	0	7	21	11	0	0	0	0	0	0	0	1	0	0	0	0	0	2	0	0	44	0	0	0	0	0	0	0	0	0	0	0	0
ENSG00000206075.14	0	0	0	0	0	0	0	0	0	0	0	0	0	1	0	0	0	2	0	0	0	0	0	0	0	1	0	0	0	0	0	2	0	0	0	0	0	0	0	1	2	25	10	0	0	0	0	0	0	0	0	0	0	0	0	0	0	2	1	8	0	0	0	0	0	0	0	0	0	0	0	0
ENSG00000206077.14	357	199	157	83	363	117	76	152	29	63	233	51	530	175	125	446	567	388	485	451	70	114	39	23	555	581	1097	279	6	0	7	215	0	472	823	654	2	387	32	3	128	344	525	656	110	113	154	844	247	288	64	105	489	95	0	0	9	9	64	968	274	339	71	53	71	825	616	29	24	41	7	2
ENSG00000206090.4	0	0	0	0	0	0	0	0	0	0	0	0	0	0	0	0	0	0	0	0	0	0	0	0	0	0	0	0	0	0	0	0	0	0	0	0	0	0	0	0	0	0	0	0	0	0	0	0	0	0	0	0	0	0	0	0	0	0	0	0	0	0	0	0	0	0	0	0	0	0	0	0
ENSG00000206102.2	0	0	0	0	0	0	0	1	0	0	0	0	0	0	0	0	0	0	1	1	0	0	0	0	0	0	0	1	0	0	0	0	0	0	0	0	0	0	0	0	0	0	0	0	0	0	0	0	0	0	0	0	0	0	0	0	0	0	0	1	0	0	0	0	0	0	0	0	0	0	0	0
ENSG00000206104.2	0	0	0	0	0	0	0	0	0	0	0	0	0	0	0	0	0	0	0	0	0	0	0	0	0	0	0	0	0	0	0	0	0	0	0	0	1	0	0	0	0	0	0	0	0	0	0	0	0	2	0	0	0	0	0	0	1	0	1	0	0	0	0	0	0	0	0	0	0	0	0	0
ENSG00000206105.2	0	0	0	0	0	0	0	0	0	0	0	0	0	0	0	0	0	0	0	0	0	0	0	0	0	0	0	0	0	0	0	0	0	0	0	0	34	0	0	0	0	0	1	0	0	0	0	0	0	3	0	0	0	0	0	0	0	0	0	0	0	0	0	0	0	0	0	0	0	0	0	0
ENSG00000206106.2	0	0	0	0	0	0	0	0	0	0	0	0	0	0	0	0	0	0	0	0	0	0	0	0	0	0	0	0	0	0	0	0	0	0	0	0	0	0	0	0	0	0	0	0	0	0	0	0	0	0	0	0	0	0	0	0	0	0	0	0	0	0	0	0	0	0	0	0	0	0	0	0
ENSG00000206107.2	0	0	0	0	0	0	0	0	0	0	0	0	0	0	0	0	0	0	0	0	0	0	0	0	0	0	0	0	0	0	0	0	0	0	0	0	0	0	0	0	0	0	0	0	0	0	0	0	0	0	0	0	0	0	0	0	0	0	0	1	0	0	0	0	0	0	0	0	0	0	0	0
ENSG00000206113.11	5	0	8	2	2	4	2	4	3	4	4	1	7	15	1	14	6	14	33	6	4	7	0	0	8	16	5	29	1	0	0	2	0	12	9	31	19	24	0	2	1	7	4	0	2	2	2	4	4	10	5	2	8	9	0	0	3	1	3	5	4	2	5	7	1	344	0	0	0	0	0	0
ENSG00000206120.11	4	12	8	27	14	1	4	8	1	9	8	3	1	7	0	4	5	3	41	60	1	25	7	0	1	4	1	4	0	0	0	11	0	5	1	0	0	19	1	3	173	5	29	0	7	4	16	0	2	61	23	4	0	0	0	0	3	1	37	11	0	12	0	12	3	0	0	0	1	5	2	1
ENSG00000206127.11	734	3	655	328	2	3	0	0	1	0	2	3	13	11	3	9	14	20	2172	0	1	3	0	0	12	5	31	1	0	0	0	2	0	26	6	15	0	340	0	0	11	36	10	1	0	0	5	1	1	64	5	5	17	3	0	0	0	3	0	11	0	1	0	4	31	0	0	0	0	0	0	0
ENSG00000206129.4	1	0	0	0	1	1	0	0	0	2	0	1	0	0	0	0	0	0	14	6	0	1	0	0	1	0	0	1	0	0	0	2	0	0	0	0	0	0	0	1	4	6	5	0	0	1	0	0	0	8	0	0	1	0	3	11	1	0	0	1	0	0	0	0	0	0	0	0	0	2	0	0
ENSG00000206140.12	37	2	41	36	3	0	3	1	4	1	2	2	6	4	2	11	5	9	39	2	1	1	5	0	6	5	23	1	0	0	1	2	0	5	2	14	34	194	1	0	5	11	7	2	3	6	18	21	15	3	10	1	4	1	0	0	0	0	0	5	15	22	30	0	7	36	4	0	0	1	0	0
ENSG00000206142.9	1	0	5	1	0	0	0	0	0	0	0	0	0	0	0	0	0	0	0	0	0	0	0	0	0	0	0	0	0	0	0	0	0	0	0	0	0	0	0	0	0	0	1	0	0	0	0	0	0	0	0	0	0	0	0	0	0	0	0	0	0	0	0	0	0	0	0	0	0	0	0	0
ENSG00000206144.5	1	0	0	1	0	0	0	0	0	0	0	0	0	0	0	0	0	0	0	0	0	0	0	0	0	0	0	0	0	0	0	2	0	0	0	0	0	0	0	0	0	40	0	0	0	0	0	0	0	23	1	0	0	0	0	0	4	0	3	6	0	0	0	0	0	1	0	1	0	0	6	0
ENSG00000206145.9	0	0	0	0	2	0	0	0	0	0	0	0	1	0	0	0	0	1	0	0	0	0	0	0	0	0	0	0	0	0	0	0	0	0	0	0	0	0	0	0	0	0	1	1	0	0	0	0	0	0	0	0	0	0	0	0	0	0	0	0	0	0	0	0	0	0	0	0	0	0	0	0
ENSG00000206147.5	21	8	29	13	5	9	2	21	12	2	16	0	3	2	0	4	1	0	144	33	3	11	2	2	2	2	2	9	0	0	1	73	23	3	1	1	1	0	0	0	16	5	25	0	0	0	1	0	0	25	31	6	88	240	1	4	3	1	2	8	1	1	0	82	18	64	29	2	2	1	0	2
ENSG00000206149.13	297	0	236	184	2	2	0	0	0	0	2	1	7	11	0	8	7	8	577	15	1	1	1	0	2	14	4	7	0	0	0	8	0	5	7	5	0	203	0	0	74	124	103	2	0	0	4	2	0	19	16	1	8	11	0	0	1	0	3	72	0	1	0	11	9	18	27	0	0	1	0	1
ENSG00000206150.4	35	11	9	15	9	22	4	19	10	8	20	0	96	56	4	60	63	46	9	10	17	23	5	2	132	63	74	35	0	0	0	5	0	47	43	88	0	2	0	0	34	29	11	5	6	73	6	6	3	8	0	1	4	4	0	37	0	0	1	2	10	0	0	1	11	167	0	0	1	0	2	0
ENSG00000206159.14	0	0	0	0	0	0	0	0	0	0	0	0	0	0	0	0	0	0	0	0	0	0	0	0	0	0	0	0	0	0	0	0	0	0	0	0	0	0	0	0	0	0	0	0	0	0	0	0	0	0	0	0	0	0	0	0	0	0	0	0	0	0	0	0	0	0	0	0	0	0	0	0
ENSG00000206168.1	0	0	1	0	0	0	1	0	0	0	0	0	0	2	0	4	0	0	4	4	0	0	0	0	0	0	0	0	0	0	0	0	0	0	0	0	4	0	1	0	0	1	3	1	0	0	0	2	0	0	1	0	1	1	0	0	1	0	1	0	1	0	0	0	0	0	0	0	0	0	0	0
ENSG00000206172.8	1556	3	478	431	15	13	11	20	13	19	4	22	17	26	4	15	3	2	8	6	20	10	3	3	30	15	7	9	52	99	29	6	62	28	12	34	0	1607	0	0	74	28	168	0	0	0	0	0	2	21	494	53	44	102	0	0	2	3	2	43	0	0	3	31	14	13	0	8	5	1	1	4
ENSG00000206177.7	0	0	0	0	1	0	0	0	0	1	0	1	0	0	0	0	0	0	0	0	0	0	0	0	0	0	0	0	0	1	0	0	0	1	1	0	0	0	0	0	3	3	9	0	0	0	0	0	0	0	8	0	0	0	0	0	0	0	1	1	0	0	0	0	0	0	0	0	0	0	1	0
ENSG00000206178.2	0	0	0	0	0	0	0	0	0	0	0	0	0	0	0	0	0	0	0	0	0	0	0	0	0	0	0	0	0	0	0	0	0	0	0	0	0	0	0	0	0	0	0	0	0	0	0	0	1	0	0	0	0	0	0	0	0	0	0	1	0	0	0	0	0	0	0	0	0	0	0	0
ENSG00000206181.7	34	9	26	9	5	17	1	5	18	13	11	2	0	1	0	0	5	0	18	6	6	15	6	1	0	1	0	1	0	0	0	31	0	0	1	0	12	0	2	1	26	84	65	1	0	0	0	1	1	63	303	27	36	210	0	13	5	6	3	7	0	0	0	85	29	114	369	0	1	1	0	0
ENSG00000206187.4	0	0	0	0	0	0	0	0	0	0	0	0	0	0	0	0	0	0	0	0	0	0	1	0	0	0	0	0	0	0	0	5	0	0	0	0	0	0	0	2	0	0	0	0	0	0	0	0	0	0	0	0	0	1	0	0	8	0	0	1	0	0	0	0	0	0	0	0	0	0	0	0
ENSG00000206190.13	184	66	80	96	141	127	241	37	72	327	108	76	41	91	35	92	134	120	168	363	52	75	115	36	60	77	46	36	0	0	0	78	585	65	48	107	27	415	71	14	13	147	534	12	8	15	16	15	17	14	39	8	12	14	2	271	17	38	7	127	1	22	24	158	27	413	1339	3	29	15	1	37
ENSG00000206192.7	17	0	6	10	0	0	0	0	0	0	1	1	0	0	0	0	0	2	15	4	1	0	0	0	0	2	0	0	0	0	0	7	41	1	0	3	0	2	0	3	0	2	6	0	0	0	0	0	0	0	1	0	6	1	0	0	0	0	0	1	0	0	0	2	0	0	67	0	0	0	0	0
ENSG00000206195.11	82	0	128	42	15	0	5	0	0	13	2	0	2	2	7	23	2	10	81	26	18	7	3	2	6	16	9	2	1	11	1	10	50	3	2	6	441	984	1	4	170	388	85	2	1	81	104	134	58	0	0	0	1	0	15	4	23	0	16	180	2	63	10	0	0	126	1166	18	0	15	1	1
ENSG00000206199.11	35	17	19	18	15	14	20	30	6	20	35	6	4	4	2	2	3	0	124	48	10	21	12	6	2	3	3	0	0	0	0	126	0	4	1	1	11	9	3	6	19	70	123	0	0	0	1	0	0	5	3	1	5	4	0	7	5	2	5	21	0	0	0	5	2	110	0	4	0	1	3	7
ENSG00000206203.5	0	0	0	0	0	0	0	0	0	0	0	0	0	0	0	0	0	0	0	0	0	0	0	0	0	0	0	0	0	0	0	0	0	0	0	0	0	0	0	0	0	0	0	0	0	0	0	0	0	0	0	0	0	0	0	0	0	0	0	0	0	0	0	0	0	0	0	0	0	0	0	0
ENSG00000206228.4	262	0	138	204	1	1	0	0	0	0	0	0	1	1	1	0	0	0	111	0	0	0	0	0	0	1	1	0	0	0	0	1	2	1	0	0	1	97	1	0	3	6	6	0	0	1	1	0	0	2	4	0	1	1	0	0	1	3	0	11	0	1	0	4	0	17	0	0	0	1	0	0
ENSG00000206249.3	1	0	0	0	0	0	0	0	0	0	0	0	0	0	0	0	0	0	0	0	0	0	0	0	1	0	0	0	0	0	0	1	0	1	0	0	0	0	0	0	0	0	1	0	0	0	0	0	0	0	0	0	0	0	0	0	0	1	0	0	0	0	0	0	0	0	0	0	0	0	0	0
ENSG00000206260.4	0	0	2	0	0	0	0	0	0	0	0	1	0	0	0	0	0	0	0	0	0	0	0	0	0	0	0	0	0	0	0	1	0	0	0	0	0	0	0	0	0	0	0	0	0	0	0	0	0	0	0	0	0	0	0	0	1	0	1	0	0	0	0	0	0	0	0	0	0	0	0	0
ENSG00000206262.9	0	0	0	0	0	0	0	0	0	0	0	0	0	0	0	0	0	1	1	0	0	0	0	0	0	0	0	0	0	3	0	1	0	0	0	0	5	0	0	0	0	3	2	0	0	0	0	0	0	1	1	0	0	0	2	0	3	0	2	1	0	1	0	0	0	0	0	0	1	0	0	0
ENSG00000206337.12	2512	785	1155	1492	399	1857	2217	734	1202	2762	706	582	1911	3107	983	1693	3701	4320	1219	1132	1496	2249	1275	664	2774	4628	2924	1108	97	136	62	440	2052	1528	1616	3637	7377	3983	248	66	299	1246	1785	2146	576	169	1195	514	510	16	9	9	9	9	996	15	49	1477	160	2113	1119	1262	261	8	14	2791	2251	158	840	91	210	185
ENSG00000206341.7	11336	374	2876	8478	107	855	2084	197	675	1219	336	420	573	2368	699	1564	1876	1537	2553	80	1301	1331	631	132	1542	1598	1133	1052	57	50	44	25	30	1695	834	1938	6551	51160	126	44	672	3026	475	959	638	293	1150	335	707	1977	1019	1574	254	1427	7	18	24	110	108	2125	819	1109	113	1125	1112	415	84	57	482	68	239	2
ENSG00000206344.8	97	53	53	153	32	119	98	68	44	88	49	48	142	71	41	141	226	231	113	69	70	86	49	20	130	139	144	98	0	5	0	69	51	128	109	93	2	44	10	3	25	82	83	40	42	17	47	39	108	15	17	5	23	18	4	0	2	51	4	59	65	115	25	22	31	565	278	12	25	10	5	17
ENSG00000206356.5	23	0	7	14	0	0	0	1	0	0	0	0	0	0	0	0	0	0	1	0	0	0	0	1	0	0	0	0	0	1	0	1	5	0	0	0	0	0	0	0	1	0	8	0	0	0	0	0	0	3	1	1	1	1	0	0	0	0	0	0	0	0	0	1	0	0	0	0	0	0	0	0
ENSG00000206384.11	223	81	142	180	287	132	23	206	52	155	190	53	59	44	63	9	126	159	588	156	151	169	89	41	60	169	95	38	1	0	0	258	2	109	87	145	1	8	34	18	52	119	51	0	6	0	1	2	1	29	14	2	53	26	0	0	6	5	25	19	0	2	0	20	5	635	171	9	10	3	6	17
ENSG00000206417.8	34	16	13	18	21	11	21	18	10	18	16	6	39	27	23	69	40	41	17	67	10	13	10	2	84	32	50	22	0	0	0	10	592	52	44	56	21	55	10	2	28	66	157	223	80	26	63	53	35	1	0	0	1	2	0	0	0	8	5	22	116	40	93	0	2	0	0	3	0	3	7	11
ENSG00000206418.5	689	287	368	760	1048	397	512	524	181	397	393	308	834	1095	1169	1053	962	1150	1397	1443	502	518	467	233	941	1052	1134	1005	40	32	51	1667	391	1170	983	1052	664	1950	45	27	690	1522	1668	289	302	204	505	381	177	667	266	343	258	354	980	324	56	104	64	830	235	523	10	405	593	1044	757	120	141	95	256	127
ENSG00000206422.3	0	0	0	0	74	0	0	0	0	0	0	0	0	0	0	0	0	0	0	0	0	0	0	0	0	0	0	0	0	0	0	0	0	0	0	0	0	0	1	1	1	1	0	0	0	0	0	0	0	0	0	0	0	0	0	0	0	0	0	0	0	0	0	0	0	0	0	0	0	0	0	0
ENSG00000206432.4	82	32	30	35	7	21	71	7	22	87	29	39	29	77	15	70	33	32	118	578	15	10	14	4	15	22	39	49	3	9	1	129	251	17	25	20	39	128	8	7	0	10	123	3	8	1	0	1	1	1	2	40	6	2	0	234	5	3	7	9	2	81	0	13	2	243	357	1	3	1	1	12
ENSG00000206448.3	7	1	8	8	2	7	2	2	5	8	14	0	3	2	0	2	0	3	61	23	8	15	1	2	2	1	0	0	0	0	0	18	4	3	2	0	0	0	1	4	12	36	31	3	0	0	1	2	0	110	12	124	11	23	1	0	2	5	7	8	1	0	4	27	71	0	45	1	0	1	1	0
ENSG00000206474.8	0	0	0	0	0	0	0	0	0	0	0	0	0	0	0	0	0	0	0	0	0	0	0	0	0	0	0	0	0	0	0	1	0	0	0	0	0	0	0	1	0	0	1	0	0	0	0	0	0	0	0	0	0	0	0	0	1	0	1	0	0	0	0	0	0	0	0	0	0	0	0	0
ENSG00000206503.13	29731	5210	10846	28369	2687	15711	26889	6074	14955	25548	6444	9047	25107	43763	26818	29183	25150	41233	11586	8201	20072	21799	17450	4934	35122	41698	40409	14706	2279	545	722	5482	131419	15021	12744	36249	144868	182604	1469	518	19671	35364	26207	45554	18869	4914	20569	11303	17600	14069	11809	15232	6150	10953	5135	3696	868	9387	1275	42679	36343	31487	24197	9976	18983	8161	8222	967	13209	2481	4550	2111
ENSG00000206527.10	2495	1136	1646	2298	515	1506	1000	1676	771	1734	1673	1233	2446	3817	2598	3146	3789	4824	5193	4610	1594	2189	1425	581	3148	4801	4161	4060	425	700	332	5003	1451	3797	3613	3609	12919	5505	97	83	3364	7696	4513	952	575	923	1379	1579	818	2565	1314	283	374	1076	1334	887	410	221	184	1747	521	3646	20	446	547	9189	3973	973	994	601	896	1609
ENSG00000206530.11	269	119	225	56	178	187	29	195	32	95	230	26	457	342	263	515	392	547	796	763	57	133	19	20	449	567	471	284	0	5	4	675	72	369	299	448	5	282	20	12	380	866	635	107	81	210	185	137	122	886	319	258	210	259	1	121	56	58	73	211	137	292	69	279	94	1397	1160	86	64	32	65	53
ENSG00000206531.11	5	0	2	4	2	0	0	0	0	0	0	2	0	0	0	0	0	0	4	0	0	0	2	0	1	0	0	0	0	0	0	4	0	1	0	0	10	2	0	1	0	1	4	0	0	0	0	0	1	0	2	0	0	0	0	13	3	0	3	4	0	0	0	1	0	0	0	0	0	4	0	0
ENSG00000206535.8	118	53	78	152	55	121	59	118	59	78	100	86	152	124	203	111	190	125	160	272	74	111	74	46	204	149	133	97	42	11	17	189	0	184	239	166	239	150	7	10	64	155	216	22	66	10	95	49	71	21	16	12	19	3	0	0	5	2	13	41	17	8	25	11	18	430	239	11	14	9	12	27
ENSG00000206536.1	0	0	0	0	1	0	1	0	0	0	0	0	0	0	0	0	0	0	0	0	0	0	0	0	0	0	0	0	0	0	0	0	0	0	0	0	0	0	0	1	0	0	0	0	0	0	0	0	0	1	0	0	0	1	0	0	0	0	0	1	0	0	0	0	0	0	0	0	0	0	0	0
ENSG00000206538.9	64	30	13	13	1397	15	43	28	9	32	52	19	5	41	24	44	19	15	421	1957	2	12	40	22	2	30	15	51	0	35	0	112	57	16	6	13	66	368	27	3	26	79	1233	3	7	1	7	5	3	5	11	13	9	21	0	201	8	14	29	52	2	2	0	44	1	164	1036	7	10	3	7	27
ENSG00000206549.13	5	0	0	1	9	1	2	2	1	3	1	1	13	15	5	16	13	8	6	1	1	3	4	0	12	12	11	16	0	0	0	1	0	15	7	8	4	0	1	0	1	4	4	3	1	1	9	7	5	0	0	0	1	0	0	0	0	0	0	15	4	1	0	0	0	0	0	2	0	0	0	0
ENSG00000206552.4	1	2	0	2	0	2	0	0	0	1	3	0	1	3	0	0	0	0	26	4	4	4	1	0	0	1	2	2	0	0	0	10	0	0	0	0	0	0	0	0	0	15	18	0	0	0	0	0	0	0	0	0	0	0	0	0	2	0	4	1	0	0	0	0	0	14	0	0	0	0	0	0
ENSG00000206557.6	0	0	0	0	4	0	8	1	0	2	3	0	0	0	3	3	9	7	3	2	1	0	1	0	0	2	0	2	0	0	0	9	70	2	5	0	709	179	0	3	9	413	216	2	1	1	40	10	109	957	412	3	0	4	0	0	276	43	33	16	0	26	0	188	49	1	1	27	1	3	42	294
ENSG00000206559.8	34	12	20	6	80	19	10	31	5	9	19	5	22	13	15	23	20	18	72	70	7	19	11	0	18	24	26	29	8	14	21	57	242	32	19	30	18	27	0	2	22	33	25	16	8	6	7	8	7	5	10	3	13	11	0	0	4	0	3	13	4	20	6	5	6	146	51	6	3	0	3	7
ENSG00000206560.12	1748	802	1002	962	1300	1149	621	1451	514	960	1178	429	1434	1698	1506	1243	2031	2025	3805	5862	865	1219	580	258	1562	2057	1820	1949	91	225	90	6763	5005	2006	1619	1625	2637	2587	135	87	2424	5008	6953	382	397	448	680	267	252	2557	2628	1295	1307	1719	672	732	288	244	286	2213	324	466	64	1518	1413	3035	4464	480	478	357	561	299
ENSG00000206561.14	132	65	123	70	418	127	66	95	50	151	119	44	171	254	64	304	220	260	192	151	74	93	66	31	244	261	162	182	7	0	5	154	555	239	189	311	8	106	21	16	117	276	215	62	101	61	271	194	123	759	254	196	90	395	0	23	11	32	43	91	101	86	62	120	64	444	362	12	16	12	17	18
ENSG00000206562.12	355	123	212	233	192	238	226	237	124	237	242	103	308	367	196	381	304	338	734	512	175	261	158	46	340	308	333	321	9	39	23	535	242	348	239	413	1490	578	18	16	365	932	597	178	120	190	198	204	123	325	221	94	101	116	92	4	59	49	39	215	140	373	123	132	110	675	851	87	66	61	62	123
ENSG00000206567.10	36	23	19	15	29	29	34	16	16	30	21	15	72	64	20	106	43	107	25	45	19	42	14	9	105	64	51	52	5	0	2	13	6	45	59	66	774	67	4	0	40	55	81	37	28	64	63	28	34	8	7	1	3	8	0	227	16	5	5	6	44	150	44	9	4	136	0	3	8	4	1	22
ENSG00000206573.11	1165	460	646	470	545	784	223	757	225	418	690	166	1087	1286	362	1120	1028	1102	1533	1200	368	623	305	124	872	1118	1115	1313	67	100	27	974	5347	958	851	1116	602	660	46	26	603	1429	1577	332	229	228	431	281	296	14	10	4	10	10	0	879	55	109	85	483	210	639	445	12	1	2585	2462	138	119	105	91	168
ENSG00000206579.9	7	12	2	10	144	5	7	4	2	4	4	4	1	4	11	3	1	4	7	59	1	3	0	18	5	1	1	4	1	0	0	5	0	5	2	2	0	0	7	7	0	26	2	0	0	7	1	0	0	0	0	0	0	2	0	130	23	0	4	8	0	0	1	7	0	0	0	0	0	0	0	0
ENSG00000206582.1	1	1	3	1	0	0	2	4	2	1	2	0	1	2	0	1	0	1	0	4	1	1	1	0	0	0	0	0	0	0	0	0	51	1	0	2	0	0	0	1	1	7	4	0	0	1	0	0	4	0	0	0	0	0	0	0	0	0	3	6	0	1	0	0	0	17	0	0	0	0	0	0
ENSG00000206583.1	2	1	1	1	5	2	0	1	0	0	3	0	0	0	0	0	0	0	9	7	0	1	0	0	0	0	0	0	0	0	0	23	0	0	0	0	0	0	26	10	3	1	1	0	0	0	0	0	0	0	0	0	0	0	0	0	18	26	45	0	0	0	0	0	0	37	0	0	0	0	0	0
ENSG00000206585.1	5645	13	1668	7915	1	10	20	6	11	23	23	10	0	0	0	0	0	1	133079	87	37	13	24	3	0	0	0	0	0	0	0	22	11	0	1	0	0	22	602	161	7054	1988	2305	0	1	0	0	0	0	0	3	1	0	1	0	0	1124	843	408	7451	0	0	0	1	0	596	1020	0	1	2	3	7
ENSG00000206587.1	8	6	7	0	1	5	2	5	4	1	1	1	13	6	10	4	6	12	7	1	2	7	0	0	11	13	7	17	0	0	0	2	0	4	12	9	0	0	10	1	5	0	4	2	0	0	0	0	0	0	0	0	0	0	0	0	6	3	10	13	3	1	0	0	0	0	0	0	0	0	0	0
ENSG00000206588.1	5755	0	1705	8028	0	0	1	0	0	0	0	1	0	0	0	0	0	0	132656	9	0	0	0	0	0	0	0	0	0	0	0	0	6	0	0	0	0	22	5	4	154	100	16	0	0	0	0	0	0	0	0	0	0	0	0	0	56	4	19	134	0	0	0	0	0	1	46	0	0	0	0	0
ENSG00000206589.1	2	0	3	0	0	2	0	1	0	0	0	0	1	2	1	0	0	0	6	2	0	0	0	0	0	0	0	0	0	0	0	3	0	0	0	0	0	0	0	0	0	3	2	0	0	0	0	0	1	0	0	0	0	0	0	0	0	0	0	0	1	0	0	0	0	0	0	0	0	0	0	0
ENSG00000206590.1	0	0	0	0	0	0	0	0	0	0	1	0	0	0	0	0	0	1	0	0	0	0	0	0	0	0	0	0	0	0	0	0	0	0	0	0	0	0	4	1	1	0	1	0	0	0	0	0	0	0	0	0	0	0	0	0	6	2	4	0	1	0	0	0	0	0	0	0	0	0	0	0
ENSG00000206592.1	4	2	12	6	1	7	0	5	0	7	6	1	0	0	0	4	0	1	11	10	2	7	1	0	0	0	0	0	3	4	0	8	0	0	1	0	0	0	1	0	7	17	7	0	0	0	1	0	1	0	0	0	0	0	0	0	1	1	2	0	1	1	0	0	0	0	282	3	0	3	0	0
ENSG00000206593.1	2	0	0	1	0	1	0	2	0	0	0	0	0	0	0	0	0	0	4	3	0	1	1	0	0	0	0	0	0	0	0	2	0	0	0	0	0	0	46	9	0	0	1	0	0	0	0	0	0	0	0	0	0	0	10	1	15	22	43	1	0	0	0	0	0	0	0	0	0	0	0	0
ENSG00000206595.1	3	2	1	4	5	4	1	4	1	1	3	0	0	0	2	0	0	0	3	7	3	1	4	0	1	0	0	0	1	0	0	9	1	0	0	0	0	0	0	2	0	4	4	0	0	0	0	0	0	0	0	0	1	0	0	0	1	1	0	0	0	0	1	0	0	0	0	0	1	1	3	1
ENSG00000206596.1	5754	0	1705	8029	1	0	0	1	0	0	1	0	1	0	0	0	0	0	133077	58	0	0	1	0	0	0	0	0	0	0	0	1	0	0	0	0	0	22	16	5	101	87	38	0	0	0	0	0	0	0	0	0	0	0	0	0	7	18	21	149	0	0	0	0	0	0	58	0	1	0	0	0
ENSG00000206597.1	0	0	0	0	0	0	0	0	0	0	0	0	0	0	0	0	0	0	0	0	0	0	0	0	0	0	0	0	0	0	0	0	0	0	0	0	0	0	0	0	0	0	0	0	0	0	0	0	0	0	0	0	0	0	0	0	0	0	0	0	0	0	0	0	0	0	0	0	0	0	0	0
ENSG00000206598.1	0	0	0	0	0	0	0	0	0	0	0	0	0	0	0	0	0	0	0	0	0	0	0	0	0	0	0	0	0	0	0	0	0	0	0	0	0	0	0	0	0	0	0	0	0	0	0	0	0	0	0	0	0	0	0	0	0	0	0	0	0	0	0	0	0	0	0	0	0	0	0	0
ENSG00000206599.1	0	0	0	0	0	2	0	0	0	0	0	0	0	0	0	0	0	0	0	0	0	0	0	0	0	0	0	0	0	0	0	0	0	0	0	0	0	0	2	1	0	0	0	0	0	0	0	0	0	0	0	0	0	0	0	0	8	1	6	0	0	0	0	0	0	0	0	0	0	0	0	0
ENSG00000206600.1	0	1	0	0	0	0	0	0	0	1	0	0	0	0	0	0	0	0	2	0	0	0	0	0	0	0	0	0	0	0	0	0	0	0	0	0	0	0	27	2	6	7	12	0	0	0	0	0	0	0	0	0	0	0	0	0	9	1	9	4	0	0	0	0	0	0	0	1	2	0	0	0
ENSG00000206601.1	6	2	2	2	3	1	0	3	0	1	3	0	0	0	0	1	0	0	6	7	0	1	1	0	0	0	0	2	0	0	0	12	0	0	0	1	0	0	8	4	0	6	6	0	0	0	1	0	0	0	0	0	0	0	0	0	3	3	15	6	0	0	0	0	0	48	0	0	1	0	0	0
ENSG00000206602.1	0	0	0	0	0	0	0	0	0	0	0	0	0	0	0	0	0	0	0	0	0	0	0	0	0	0	0	0	0	0	0	0	0	0	0	0	0	0	0	0	0	0	0	0	0	0	0	0	0	0	0	0	0	0	0	0	0	0	0	0	0	0	0	0	0	0	0	0	0	0	0	0
ENSG00000206603.1	6	3	4	2	4	5	0	4	0	6	5	0	0	1	0	3	3	2	10	3	5	1	1	0	1	1	0	3	0	0	0	7	0	1	4	2	0	1	5	0	16	44	31	0	0	0	0	1	0	2	1	0	0	0	0	0	49	0	16	25	0	0	0	0	0	0	0	3	0	1	0	1
ENSG00000206604.1	2	7	1	1	1	1	0	3	2	0	5	0	0	0	0	0	0	0	13	4	1	2	0	0	0	0	0	0	0	0	0	1	0	0	0	0	0	0	0	0	0	5	6	0	0	0	0	0	0	0	0	0	0	0	0	0	0	4	0	0	0	0	0	0	0	0	0	0	1	1	1	0
ENSG00000206605.1	5	4	2	0	1	1	0	1	0	2	3	1	0	0	0	0	0	0	30	21	4	2	0	1	0	0	0	0	0	0	0	24	256	0	0	0	0	0	0	0	3	10	19	0	0	0	0	0	0	0	0	0	0	1	0	0	0	2	1	5	0	0	0	0	0	0	0	4	1	2	1	2
ENSG00000206606.1	0	0	0	0	0	0	0	0	0	0	0	0	0	0	0	0	0	0	0	0	0	0	0	0	0	0	0	0	0	0	0	0	0	0	0	0	0	0	0	1	0	0	0	0	0	0	0	0	0	0	0	0	0	0	0	0	0	0	0	0	0	0	0	0	0	0	0	0	0	0	0	0
ENSG00000206609.1	2	0	1	1	1	1	0	0	0	0	0	0	0	0	0	0	0	0	2	6	0	0	0	0	0	0	0	0	0	0	0	3	0	0	0	0	0	0	24	6	1	7	11	0	0	0	0	0	0	0	2	4	0	3	0	0	5	9	13	0	0	0	0	0	0	0	0	0	0	0	1	0
ENSG00000206611.1	0	0	0	0	0	0	0	0	0	0	0	0	0	0	0	0	0	0	0	0	0	0	0	0	0	0	0	0	0	0	0	0	0	0	0	0	0	0	0	0	0	0	0	0	0	0	0	0	0	0	0	0	0	0	0	0	0	0	0	0	0	0	0	0	0	0	0	0	0	0	0	0
ENSG00000206612.1	23	8	3	18	17	7	9	11	13	9	28	8	6	5	0	1	4	3	9	2	18	4	16	4	6	2	6	3	0	0	0	12	0	2	2	2	0	6	399	359	350	308	181	1	0	1	0	1	1	69	41	52	23	50	0	0	1270	157	718	362	0	1	0	4	11	0	0	30	33	24	42	19
ENSG00000206613.1	0	0	0	0	2	0	0	0	0	0	0	0	0	0	0	0	0	0	0	0	0	0	0	0	0	0	0	0	0	0	0	0	0	0	0	0	0	0	0	0	0	0	0	0	0	0	0	0	0	0	0	0	0	0	0	0	0	0	0	0	0	0	0	0	0	0	0	0	0	0	0	0
ENSG00000206614.1	0	0	0	0	0	0	0	0	0	0	0	0	0	0	0	0	0	0	0	2	0	0	0	0	0	0	0	0	0	0	0	0	0	0	0	0	0	0	0	0	0	0	0	0	0	0	0	0	0	0	0	0	0	0	0	0	0	0	1	0	0	0	0	0	0	0	0	0	0	0	0	0
ENSG00000206615.1	0	1	0	0	0	0	0	0	0	0	0	0	0	0	0	0	0	0	0	1	0	0	0	0	0	0	0	0	0	0	0	0	0	1	0	0	0	0	1	0	0	0	0	0	0	0	0	0	0	0	0	0	0	0	0	0	1	0	0	0	0	0	0	0	0	0	0	0	0	0	0	0
ENSG00000206616.1	0	0	0	0	0	0	0	0	0	0	0	0	0	0	0	0	0	0	0	0	0	0	0	0	0	0	0	0	0	0	0	0	0	0	0	0	0	0	0	0	0	0	0	0	0	0	0	0	0	0	0	0	0	0	0	0	0	0	0	0	0	0	0	0	0	0	0	0	0	0	0	0
ENSG00000206617.1	3	0	0	0	2	3	1	1	1	0	2	1	0	0	0	0	0	0	2	5	0	0	2	0	0	0	0	0	0	0	0	0	151	0	0	0	0	0	0	0	0	0	0	0	0	0	0	0	0	0	0	0	0	0	0	0	0	0	0	0	0	0	0	0	0	0	0	0	0	0	1	0
ENSG00000206618.1	0	0	0	0	0	0	0	0	0	0	0	0	0	0	0	0	0	0	0	0	0	0	0	0	0	0	0	0	0	0	0	1	0	0	0	0	0	0	5	0	0	0	0	0	0	0	0	0	0	0	0	0	0	0	0	0	3	3	3	0	0	0	0	0	0	0	0	0	0	0	0	0
ENSG00000206620.1	0	0	0	0	0	0	0	0	0	0	0	0	0	0	0	0	0	0	0	0	0	0	0	0	0	0	0	0	0	0	0	0	0	0	0	0	0	0	0	0	0	0	0	0	0	0	0	0	0	0	0	0	0	0	0	0	0	0	0	0	0	0	0	0	0	0	0	0	0	0	0	0
ENSG00000206621.1	0	0	0	0	0	0	0	0	0	0	0	0	0	0	0	0	0	0	0	0	0	0	0	0	0	0	0	0	0	0	0	0	0	0	0	0	0	0	0	0	0	0	0	0	0	0	0	0	0	0	0	0	0	0	0	0	0	0	0	0	0	0	0	0	0	0	0	0	0	0	0	0
ENSG00000206622.1	3	0	1	3	1	2	0	1	0	0	1	0	2	2	2	3	1	2	13	3	1	2	3	0	0	1	0	0	0	4	0	10	0	1	0	0	0	0	79	406	85	56	19	1	1	0	5	0	2	2	2	10	1	0	0	0	533	127	1807	298	0	0	0	2	0	0	0	0	0	0	0	2
ENSG00000206623.1	9	2	5	3	1	0	0	4	1	1	8	0	0	0	0	0	0	0	32	27	1	1	1	0	2	0	2	0	0	0	0	8	0	0	0	0	0	0	1	0	1	8	9	0	0	0	0	0	0	0	0	0	0	0	0	0	0	2	4	0	0	0	0	0	0	158	56	2	0	1	0	0
ENSG00000206624.1	0	0	0	0	0	0	0	0	0	0	0	0	0	0	0	0	0	0	0	0	0	0	0	0	0	0	0	0	0	0	0	0	0	0	0	0	0	0	0	0	0	0	0	0	0	0	0	0	0	0	0	0	0	0	0	0	0	0	0	0	0	0	0	0	0	0	0	0	0	0	0	0
ENSG00000206625.1	37	3	15	34	0	0	1	0	0	2	0	0	0	0	0	2	1	0	67	1	3	0	1	0	0	1	0	0	0	0	0	5	1	0	0	0	6	26	19	6	48	112	100	0	1	2	1	2	1	0	0	0	0	0	0	0	48	31	23	42	0	2	0	0	0	0	0	0	0	0	0	0
ENSG00000206627.1	3	8	5	6	1	7	0	2	2	3	2	1	0	0	0	1	0	0	15	12	3	3	1	0	2	0	4	0	0	0	0	13	0	0	2	0	0	0	2	1	0	2	5	0	0	0	0	0	0	0	0	0	1	0	0	0	1	1	2	0	0	1	0	0	0	0	0	1	0	1	0	0
ENSG00000206629.1	3	1	0	1	1	0	1	2	1	2	0	1	0	0	0	0	1	0	1	3	1	0	0	1	0	0	1	0	0	0	0	2	0	0	0	0	0	0	3	3	0	0	0	0	0	0	0	0	0	0	0	0	0	0	0	0	5	13	21	2	0	0	0	0	0	0	0	0	0	0	0	0
ENSG00000206630.1	0	0	0	0	0	0	0	0	0	0	0	0	0	0	0	0	0	0	0	0	0	0	0	0	0	0	0	0	0	0	0	0	0	0	0	0	0	0	0	0	0	0	0	0	0	0	0	0	0	0	0	0	0	0	0	0	0	0	0	0	0	0	0	0	0	0	0	0	0	0	0	0
ENSG00000206631.1	0	0	0	0	2	0	0	0	0	0	0	0	0	0	0	0	0	0	0	0	0	0	0	0	0	0	0	0	0	0	0	4	0	0	0	0	0	0	0	0	0	0	1	0	0	0	0	0	0	0	0	0	0	0	0	0	0	0	0	0	0	0	0	0	0	0	0	0	0	0	0	1
ENSG00000206633.1	44	19	12	42	18	7	21	28	36	43	31	18	1	0	0	3	0	0	93	12	44	19	85	5	1	2	2	5	0	0	0	20	0	1	0	0	0	0	640	142	1149	1047	1301	0	0	0	0	1	1	17	20	34	9	25	0	0	1659	154	549	1127	0	1	0	9	9	0	0	5	10	10	11	6
ENSG00000206634.1	37	43	14	48	9	13	34	28	33	28	36	15	1	0	2	3	5	5	330	298	38	26	74	8	6	5	8	0	0	0	0	375	0	2	4	5	0	0	4484	1204	3506	3451	2043	0	0	0	1	1	1	296	189	138	100	227	0	4	8233	377	4320	4026	0	1	0	40	16	0	0	6	12	1	9	0
ENSG00000206635.1	0	0	2	2	3	2	0	1	0	0	3	0	0	0	0	0	0	0	13	7	3	1	2	0	0	0	0	0	0	0	0	3	0	0	0	0	0	0	1	1	1	1	3	0	1	0	0	0	0	0	0	0	0	0	0	0	0	0	0	4	0	1	0	0	0	0	0	2	0	0	2	0
ENSG00000206636.1	0	0	0	0	0	0	0	0	0	0	0	0	0	0	0	0	0	0	0	0	0	0	0	0	0	0	0	0	0	0	0	0	0	0	0	0	0	0	0	0	0	0	0	0	0	0	0	0	0	0	0	0	0	0	0	0	0	0	0	0	0	0	0	0	0	0	0	0	0	0	0	0
ENSG00000206637.1	0	1	1	0	1	0	0	0	0	0	0	0	0	0	0	0	0	0	0	0	0	0	0	0	1	0	0	0	0	0	0	2	0	0	0	0	0	0	2	0	0	0	0	0	0	0	0	0	0	0	1	1	0	2	0	0	1	0	0	2	0	0	0	0	0	0	0	0	0	0	0	0
ENSG00000206638.1	5	1	0	2	2	1	0	2	0	0	1	0	0	0	0	0	0	0	9	4	0	0	0	0	0	0	0	0	0	0	0	1	0	0	0	0	0	0	0	0	0	2	6	0	0	0	0	0	0	0	0	0	0	0	0	0	0	0	0	0	0	0	0	0	0	0	0	0	0	0	0	0
ENSG00000206639.1	0	0	0	0	0	0	0	0	0	0	0	0	0	0	0	0	0	0	0	0	0	0	0	0	0	0	0	0	0	0	0	0	0	0	0	0	0	0	0	0	0	0	0	0	0	0	0	0	0	0	0	0	0	0	0	0	0	0	0	0	0	0	0	0	0	0	0	0	0	0	0	0
ENSG00000206640.1	0	1	0	2	2	0	0	0	0	1	2	0	0	0	0	0	0	0	3	0	1	0	0	0	0	0	0	0	0	0	0	2	0	0	0	0	0	0	2	0	1	3	0	0	0	0	0	0	0	0	0	0	0	0	0	0	0	0	0	0	0	0	0	0	0	0	0	0	0	0	1	0
ENSG00000206641.1	0	0	0	0	0	0	0	0	0	0	0	0	0	0	0	0	0	0	0	0	0	0	0	0	0	0	0	0	0	0	0	0	0	0	0	0	0	0	0	0	1	0	0	0	0	0	0	0	0	0	0	0	0	0	0	0	0	0	0	0	0	0	0	0	0	0	0	0	0	0	0	0
ENSG00000206644.1	0	0	0	2	0	0	2	3	0	1	0	0	0	1	0	0	0	0	4	3	0	0	0	0	0	0	1	0	0	0	0	7	0	0	0	0	0	0	3	0	0	7	0	0	0	0	0	0	0	0	0	0	0	0	0	0	5	0	5	0	0	0	0	0	0	0	0	0	0	0	0	0
ENSG00000206645.1	9	3	6	1	5	4	0	3	0	1	3	0	0	0	1	1	0	0	29	18	2	4	2	1	0	0	1	1	0	0	0	10	0	1	0	0	0	0	0	0	3	16	29	0	1	0	0	0	0	0	0	0	0	0	0	0	0	0	0	6	0	0	0	0	0	25	0	0	0	2	0	2
ENSG00000206646.1	0	0	0	1	0	0	0	1	0	1	0	0	0	0	0	0	0	0	1	0	0	0	0	0	0	0	0	0	0	0	0	0	0	1	0	0	0	0	0	0	1	1	0	0	0	0	0	0	0	0	0	0	0	0	0	0	0	0	0	0	0	0	0	0	0	0	0	0	0	0	0	0
ENSG00000206647.1	0	0	0	2	0	0	0	0	0	0	0	0	2	1	0	3	1	1	6	0	0	2	0	0	1	0	2	0	0	0	0	2	0	0	0	1	0	0	0	2	1	4	2	0	0	1	1	0	0	0	0	1	0	0	0	0	0	0	0	0	4	0	0	0	0	0	0	0	0	1	0	1
ENSG00000206649.1	0	0	0	0	0	0	0	0	0	0	0	0	0	0	0	0	0	0	0	0	0	0	0	0	0	0	0	0	0	0	0	0	0	0	0	0	0	0	0	1	0	0	0	0	0	0	0	0	0	0	0	0	0	0	0	0	0	0	1	0	0	0	0	0	0	0	0	0	1	0	0	0
ENSG00000206650.1	48	9	18	9	25	21	9	21	14	14	33	6	0	1	0	0	0	1	96	66	8	10	7	4	1	0	1	0	0	0	0	73	0	0	0	0	0	0	7	0	21	22	44	0	0	0	0	0	1	14	9	7	6	9	0	0	0	9	4	10	0	1	0	6	4	0	0	4	5	2	3	5
ENSG00000206651.1	7	4	3	3	2	2	5	3	7	0	3	0	1	0	0	1	0	3	17	7	0	7	5	0	3	1	1	3	0	0	0	14	0	1	2	0	0	1	3	1	8	15	30	1	0	0	1	1	0	0	0	0	0	0	0	0	3	1	8	26	0	0	0	0	0	126	0	0	2	0	0	0
ENSG00000206652.1	5748	4	1710	8030	0	1	1	0	1	0	0	1	1	0	0	0	0	0	133071	43	2	1	0	0	0	0	0	0	0	0	0	16	91	0	0	0	0	22	1	1	202	439	238	0	0	0	0	0	0	0	0	0	0	0	0	0	2	1	3	306	0	0	0	0	0	141	4	0	0	0	0	0
ENSG00000206654.1	9	2	2	1	1	0	0	2	1	1	1	1	0	0	0	0	0	1	76	37	0	2	0	0	0	0	0	1	0	0	0	55	0	0	1	0	0	0	0	0	0	10	22	0	0	0	0	0	0	0	0	0	0	0	0	0	0	0	0	0	0	0	0	0	0	0	0	0	0	0	1	0
ENSG00000206656.1	22	0	11	19	5	0	2	3	1	1	2	0	0	1	0	0	0	0	11	13	2	0	0	1	0	0	0	0	0	0	0	9	0	0	0	0	0	1	0	0	1	8	11	0	0	0	0	0	0	11	8	8	5	4	0	0	0	1	5	1	0	0	0	23	0	0	0	0	0	0	0	0
ENSG00000206658.1	1	0	1	0	0	0	0	0	0	0	0	0	0	1	0	1	0	0	0	17	0	0	2	0	0	0	0	0	0	0	0	2	0	0	0	0	0	0	0	0	0	0	5	0	0	0	0	0	0	0	0	0	0	0	0	0	0	0	0	0	0	0	0	0	0	0	0	0	0	0	0	0
ENSG00000206659.1	2	1	1	0	0	2	1	0	0	0	1	0	0	0	0	0	1	0	0	0	0	0	0	0	1	0	0	0	0	0	0	3	322	1	0	0	0	6	2	2	0	2	1	0	0	1	0	0	0	0	0	0	0	0	0	0	4	1	10	0	0	0	0	0	0	0	0	0	0	0	0	0
ENSG00000206660.1	0	0	0	1	1	0	1	0	0	0	0	0	0	0	0	0	0	0	0	0	0	1	0	1	0	0	0	0	0	0	0	0	0	0	0	0	2	2	0	0	0	0	0	0	0	0	0	0	0	0	0	0	0	0	0	0	0	0	0	0	0	0	0	0	0	0	0	0	0	0	0	0
ENSG00000206661.1	0	0	0	0	0	0	0	0	0	0	0	0	0	0	0	0	0	0	0	0	0	0	0	0	0	0	0	0	0	0	0	0	0	0	0	0	0	0	0	0	0	0	0	0	0	0	0	0	0	0	0	0	0	0	0	0	0	0	0	0	0	0	0	0	0	0	0	0	0	0	0	0
ENSG00000206662.1	0	0	0	0	0	0	0	0	0	0	0	0	0	0	0	0	0	0	0	0	0	0	0	0	0	0	0	0	0	0	0	0	0	0	0	0	0	0	0	0	0	0	0	0	0	0	0	0	0	0	0	0	0	0	0	1	0	0	0	0	0	0	0	0	0	0	0	0	0	0	0	0
ENSG00000206663.1	1	1	0	2	0	0	0	4	1	0	1	0	0	0	0	0	0	0	9	0	0	0	0	1	0	0	1	0	0	0	0	2	0	0	0	0	0	0	0	1	0	1	1	0	0	0	0	0	0	0	0	0	0	0	0	0	0	0	1	0	0	0	0	0	0	46	0	0	0	0	0	0
ENSG00000206665.1	0	0	0	0	0	0	0	0	0	0	0	0	0	0	0	0	0	0	0	0	0	0	0	0	0	0	0	0	0	0	0	0	0	0	0	0	0	0	0	0	0	0	0	0	0	0	0	0	0	0	0	0	0	0	0	0	0	0	0	0	0	0	0	0	0	0	0	0	0	0	0	0
ENSG00000206669.1	8	6	6	14	2	5	0	1	4	6	5	1	0	1	0	0	1	1	5	6	6	1	1	0	0	0	1	1	0	0	0	5	0	0	0	0	0	0	9	31	1	4	0	0	0	0	0	0	0	0	0	0	0	0	0	0	17	2	20	2	0	0	0	0	0	0	300	0	1	0	0	0
ENSG00000206671.1	0	0	0	0	0	0	0	0	0	0	0	0	0	0	0	0	0	0	0	0	0	0	0	0	0	0	0	0	0	0	0	0	0	0	0	0	0	0	0	0	0	0	0	0	0	0	0	0	0	0	0	0	0	0	0	0	0	0	0	0	0	0	0	0	0	0	0	0	0	0	0	0
ENSG00000206672.1	0	0	0	0	0	0	0	0	0	0	0	0	0	0	0	0	0	0	0	0	0	0	0	0	0	0	0	0	0	0	0	0	0	0	0	0	0	0	0	0	0	0	0	0	0	0	0	0	0	0	0	0	0	0	0	0	0	0	0	0	0	0	0	0	0	0	0	0	0	0	0	0
ENSG00000206674.1	1	1	1	0	0	0	1	1	0	1	2	4	2	2	1	1	1	2	2	6	3	0	1	1	2	0	0	3	0	0	0	3	0	4	2	0	0	1	1	0	1	0	0	0	0	0	2	0	0	0	0	0	0	0	0	0	0	0	0	1	0	0	0	0	0	0	0	0	0	0	0	2
ENSG00000206675.1	4	1	1	1	0	0	0	7	0	1	3	0	0	1	0	1	4	1	33	28	1	1	0	0	0	1	0	0	0	0	0	18	0	0	0	0	0	0	1	1	5	12	16	0	0	0	2	0	0	0	0	0	0	0	0	0	1	11	7	3	0	0	0	0	0	3	0	0	0	0	0	0
ENSG00000206676.1	4	5	3	0	9	4	0	2	0	0	0	0	0	0	0	0	0	0	18	10	1	2	1	0	0	0	0	0	0	0	0	58	0	0	0	0	0	0	0	0	4	2	15	0	0	0	0	0	0	0	0	0	0	0	0	0	1	0	0	4	0	0	0	0	0	0	0	0	0	0	0	0
ENSG00000206677.2	0	0	0	0	0	0	0	0	0	0	0	0	0	0	0	0	0	0	0	0	0	0	0	0	0	0	0	0	0	0	0	0	0	0	0	0	0	0	0	0	0	0	0	0	0	0	0	0	0	0	0	0	0	0	0	0	0	0	0	0	0	0	0	0	0	0	0	0	0	0	0	0
ENSG00000206678.1	0	0	0	0	0	0	0	0	0	0	0	0	0	0	0	0	0	0	0	0	0	0	0	0	0	0	0	0	0	0	0	0	0	0	0	0	0	0	20	12	0	0	0	0	0	0	0	0	0	0	0	0	0	0	0	0	20	14	53	7	0	0	0	0	0	0	0	0	0	0	0	0
ENSG00000206679.1	36	16	27	3	5	23	1	26	8	10	24	3	2	0	4	6	4	0	139	66	4	17	3	3	1	1	1	1	0	0	0	50	0	1	1	3	0	0	0	3	19	21	63	0	1	1	0	2	0	0	0	0	0	0	0	0	3	0	1	11	0	1	0	0	0	98	232	1	1	3	1	1
ENSG00000206680.1	0	0	0	0	0	0	0	0	0	0	0	0	0	0	0	0	0	0	0	0	0	0	0	0	0	0	0	0	0	0	0	0	0	0	0	0	0	0	0	0	0	0	0	0	0	0	0	0	0	0	0	0	0	0	0	0	0	0	0	0	0	0	0	0	0	0	0	0	0	0	0	0
ENSG00000206681.1	0	0	0	0	0	0	0	0	0	0	0	0	0	0	0	0	0	0	0	0	0	0	0	0	0	0	0	0	0	0	0	0	0	0	0	0	0	0	0	0	0	0	0	0	0	0	0	0	0	0	0	0	0	0	0	0	0	0	0	0	0	0	0	0	0	0	0	0	0	0	0	0
ENSG00000206682.1	1	1	1	2	0	2	1	1	0	0	1	0	0	1	0	1	0	0	6	1	1	0	1	0	1	0	0	1	0	0	0	7	0	0	0	2	0	0	0	1	0	5	1	0	0	0	0	1	0	0	0	0	0	0	0	0	0	0	0	0	0	0	0	0	0	0	0	0	0	0	1	0
ENSG00000206684.1	0	0	0	0	0	0	0	0	0	0	0	0	0	0	0	0	0	0	3	0	0	0	0	0	0	0	0	0	0	0	0	0	0	0	0	0	0	0	0	0	0	0	1	0	0	0	0	0	0	0	0	0	0	0	0	2	0	0	0	0	0	0	0	0	0	0	0	0	0	0	0	0
ENSG00000206685.1	51	77	49	27	2	177	1	138	64	77	44	26	26	32	31	17	28	222	153	39	20	47	12	7	21	519	25	200	0	0	0	63	0	11	259	21	0	0	5	4	47	50	38	15	0	0	1	0	1	0	0	0	0	1	0	0	35	14	37	21	0	4	0	0	0	422	58	6	18	3	6	2
ENSG00000206686.1	0	0	0	0	0	0	0	0	0	0	0	0	0	0	0	0	0	0	0	0	0	0	0	0	0	0	0	0	0	0	0	0	0	0	0	0	0	0	0	0	0	0	0	0	0	0	0	0	0	0	0	0	0	0	0	0	0	0	0	0	0	0	0	0	0	0	0	0	0	0	0	0
ENSG00000206687.1	11	5	3	6	6	5	0	5	1	2	3	0	2	0	0	0	0	0	35	18	0	2	1	0	1	2	0	2	0	0	0	65	0	0	0	1	0	0	0	2	8	10	8	0	0	0	0	0	0	0	0	0	0	0	0	0	2	1	1	1	0	0	0	0	0	22	72	0	2	0	1	0
ENSG00000206688.1	0	0	0	0	0	0	0	0	0	0	0	0	0	0	0	0	0	0	0	0	0	0	0	0	0	0	0	0	0	0	0	0	0	0	0	0	0	0	0	0	0	0	0	0	0	0	0	0	0	0	0	0	0	0	0	0	0	0	0	0	0	0	0	0	0	0	0	0	0	0	0	0
ENSG00000206690.1	0	0	0	0	4	0	0	0	0	0	0	0	0	0	0	0	0	0	1	1	0	0	0	0	0	0	0	0	0	0	0	3	0	0	0	0	0	0	0	0	0	0	5	0	0	0	0	0	0	0	0	0	0	0	0	0	1	1	0	0	0	0	0	0	0	0	0	0	0	0	0	0
ENSG00000206692.1	0	0	0	0	0	1	0	2	0	0	0	0	0	0	0	0	0	0	0	0	0	1	0	0	0	0	0	0	0	0	0	0	0	0	0	0	0	0	0	0	0	0	0	0	0	0	0	0	0	0	0	0	0	0	0	0	0	0	0	0	0	0	0	0	0	0	0	0	0	0	0	0
ENSG00000206693.1	0	0	0	0	0	0	0	0	0	0	0	0	0	0	0	0	0	0	0	0	0	0	0	0	0	0	0	0	0	0	0	0	0	0	0	0	0	0	0	0	0	0	0	0	0	0	0	0	0	0	0	0	0	0	0	0	0	0	0	0	0	0	0	0	0	0	0	0	0	0	0	0
ENSG00000206695.1	0	0	0	0	1	0	1	1	0	1	0	0	0	1	0	0	0	0	1	5	2	0	0	0	0	0	0	0	0	0	0	2	0	0	0	0	0	0	0	0	0	1	0	0	0	0	0	0	1	0	0	0	0	0	0	0	0	0	2	1	0	0	0	0	0	29	0	0	0	0	0	0
ENSG00000206697.1	0	0	0	0	0	0	0	0	0	0	0	0	0	0	0	0	0	0	0	0	0	0	0	0	0	0	0	0	0	0	0	1	0	0	0	0	0	0	1	0	0	0	1	0	0	0	0	0	0	0	0	0	0	0	0	0	0	1	1	0	0	0	0	0	0	0	0	0	0	0	0	0
ENSG00000206698.1	7	3	5	1	2	5	1	4	1	1	2	0	3	3	0	2	0	0	6	12	1	0	1	3	0	0	1	0	0	0	0	9	0	0	3	3	0	0	0	0	1	3	6	1	0	0	0	0	0	0	0	0	0	0	0	0	0	0	0	6	0	0	0	0	0	0	84	1	2	0	0	0
ENSG00000206699.1	5	1	0	1	2	0	0	1	0	0	3	0	0	0	0	0	0	0	7	6	4	0	0	0	0	0	0	0	0	0	0	9	0	0	0	0	0	0	0	2	1	2	2	0	0	0	0	0	0	0	0	0	0	0	0	0	0	0	0	1	0	0	0	0	0	44	0	0	0	0	1	0
ENSG00000206700.1	0	0	0	0	2	0	0	0	1	0	0	0	0	0	0	0	0	0	2	3	0	2	0	0	1	0	0	0	0	0	0	4	0	0	0	0	0	0	1	2	1	0	0	0	0	0	0	0	0	0	0	0	0	0	0	0	6	0	2	0	0	0	0	0	0	30	0	1	0	0	0	1
ENSG00000206701.1	0	0	0	0	0	0	1	0	0	0	0	0	0	0	0	0	0	0	0	3	0	0	0	0	0	0	0	0	0	0	0	0	114	0	0	0	0	0	25	14	0	0	0	0	0	0	0	0	0	0	0	0	0	0	0	254	16	31	62	0	0	0	0	0	0	0	0	0	0	0	0	0
ENSG00000206702.1	0	1	0	1	0	0	0	1	1	3	0	0	0	0	0	0	0	0	7	6	2	0	0	1	0	0	0	0	0	0	0	6	6	0	0	0	0	0	4794	243	101	11	4	0	0	0	0	0	1	0	0	0	0	0	90	35	395	583	631	45	0	0	0	0	0	0	0	4	2	0	4	1
ENSG00000206703.1	12	6	4	2	6	2	0	6	0	1	4	0	0	0	0	0	0	1	26	12	1	4	4	0	0	0	0	0	0	0	0	81	0	0	0	1	0	0	37	7	1	3	36	0	0	0	0	0	0	0	0	0	0	0	0	0	4	13	28	8	1	0	0	0	0	146	0	1	0	1	0	0
ENSG00000206704.1	1	0	0	0	0	0	1	0	0	0	1	1	0	0	0	0	1	0	2	0	1	1	0	0	0	0	0	0	0	0	0	3	0	0	0	0	0	0	0	0	0	0	1	0	0	0	0	0	0	0	0	0	0	0	0	0	0	0	0	0	0	0	0	0	0	0	0	0	1	0	0	0
ENSG00000206705.1	2	0	0	2	0	1	0	1	0	0	0	0	0	0	0	0	0	0	1	0	1	0	0	0	0	0	0	0	0	0	0	0	0	0	0	0	0	0	0	0	0	1	0	0	0	0	0	0	0	0	0	0	0	0	0	0	1	0	1	0	0	0	0	0	0	0	0	0	0	0	0	1
ENSG00000206706.1	73	0	21	30	0	0	0	0	0	0	0	0	0	0	0	0	0	0	23	0	0	0	0	0	0	0	0	0	0	0	0	0	0	0	0	0	0	41	0	0	0	0	0	0	0	0	0	0	0	0	0	0	0	0	0	0	0	0	0	0	0	0	0	0	0	0	0	0	0	0	0	0
ENSG00000206708.1	0	0	0	0	0	0	0	0	0	0	0	0	0	0	0	0	0	0	0	0	0	0	0	0	0	1	0	0	0	0	0	0	0	0	0	0	0	0	0	0	0	0	0	0	0	0	0	0	0	0	0	0	0	0	0	0	1	0	0	0	0	0	0	0	0	0	0	0	0	0	0	0
ENSG00000206709.1	0	0	0	0	0	0	0	0	0	0	0	0	0	0	0	0	0	0	0	0	0	0	0	0	0	0	0	0	0	0	0	0	0	0	0	0	0	0	0	0	0	0	1	0	0	0	0	0	0	0	0	0	0	0	0	0	0	0	0	0	0	0	0	0	0	0	0	0	0	0	0	0
ENSG00000206710.1	0	0	0	0	0	0	0	0	0	0	0	0	0	0	0	0	1	0	1	0	0	0	0	0	0	0	0	0	0	0	0	0	0	0	0	0	0	0	0	0	0	0	0	0	0	0	0	0	0	0	0	0	0	0	0	0	0	0	0	0	0	1	0	0	0	0	0	0	0	0	0	0
ENSG00000206711.1	0	0	0	0	0	0	0	0	0	0	0	0	0	0	0	0	0	0	0	0	0	0	0	0	0	0	0	0	0	0	0	0	0	0	0	0	0	0	0	0	0	0	0	0	0	0	0	0	0	0	0	0	0	0	0	0	0	0	0	0	0	0	0	0	0	0	0	0	0	0	0	0
ENSG00000206712.1	4	2	1	2	2	2	0	3	0	0	5	0	0	1	1	0	1	3	23	22	0	0	0	1	1	1	0	0	0	0	0	11	0	3	1	0	0	0	1	1	1	10	4	0	0	0	0	0	0	0	0	0	0	0	0	0	6	1	2	1	0	0	0	0	0	55	121	0	0	0	0	0
ENSG00000206713.1	1	0	0	0	0	0	3	2	2	0	0	1	0	0	0	2	0	0	3	6	0	0	0	0	0	1	1	1	0	0	0	4	0	0	0	1	1	0	2	0	0	0	0	0	0	0	0	0	0	0	0	0	0	0	0	0	1	0	2	0	0	0	0	0	0	0	0	0	0	0	0	0
ENSG00000206714.1	0	0	0	0	0	0	0	0	0	0	0	0	0	0	0	0	0	0	0	0	0	0	0	0	0	0	0	0	0	0	0	0	0	0	0	0	0	0	0	0	0	0	0	0	0	0	0	0	0	0	0	0	0	0	0	0	0	0	0	0	0	0	0	0	0	0	0	0	0	0	0	0
ENSG00000206715.1	10	6	6	3	3	8	2	10	1	7	7	4	0	1	1	0	1	2	34	5	1	2	0	0	1	1	1	0	0	0	0	13	0	0	0	1	0	0	0	0	8	13	7	0	0	0	0	0	0	0	0	0	0	0	0	0	0	0	0	4	0	0	0	0	0	0	0	0	0	0	1	4
ENSG00000206716.1	0	0	0	0	0	0	0	0	0	0	0	0	0	0	0	0	0	0	0	0	0	0	0	0	0	0	0	0	0	0	0	1	0	0	0	0	0	0	0	0	0	0	0	0	0	0	0	0	0	0	0	0	0	0	0	0	0	1	0	0	0	0	0	0	0	0	0	0	0	0	0	0
ENSG00000206717.1	2	0	0	1	0	2	0	2	1	2	0	0	0	0	0	0	0	0	3	4	1	0	0	0	1	0	0	1	0	0	0	4	0	0	0	1	0	2	2	0	1	0	2	0	0	0	0	0	0	0	0	0	0	0	0	0	0	0	1	0	0	0	0	0	0	0	0	0	1	0	0	0
ENSG00000206718.1	0	0	0	0	0	0	0	0	0	0	0	0	0	0	0	0	0	0	0	0	0	0	0	0	0	0	0	0	0	0	0	0	0	0	0	0	0	0	9	1	0	0	0	0	0	0	0	0	0	0	0	0	0	0	0	0	1	2	7	0	0	0	0	0	0	0	0	0	0	0	0	0
ENSG00000206719.1	0	0	0	0	0	0	0	0	0	0	0	0	0	0	0	0	0	0	0	0	0	0	0	0	0	0	0	0	0	0	0	0	0	0	0	0	0	0	0	1	0	0	0	0	0	0	0	0	0	0	0	0	0	0	0	0	1	0	3	0	0	0	0	0	0	0	0	0	0	0	0	0
ENSG00000206721.1	0	0	0	0	0	0	0	0	0	0	0	0	0	0	0	0	0	0	0	0	0	0	0	0	0	0	0	0	0	0	0	0	0	0	0	0	0	0	2	4	0	0	0	0	0	0	0	0	0	0	0	0	0	0	0	0	3	2	9	1	0	0	1	0	0	0	0	0	0	1	0	0
ENSG00000206722.1	0	0	0	0	0	0	0	0	0	0	0	0	0	0	0	0	0	0	0	0	0	0	0	0	0	0	0	0	0	0	0	0	0	0	0	0	0	0	0	0	0	0	0	0	0	0	0	0	0	0	0	0	0	0	0	0	0	0	0	0	0	0	0	0	0	0	0	0	0	0	0	0
ENSG00000206723.1	1	0	0	0	1	0	0	1	0	0	0	0	0	0	0	0	0	0	0	0	0	0	0	0	1	0	0	0	0	0	0	0	0	0	0	0	0	0	0	1	0	1	0	0	0	0	0	0	0	0	0	0	0	0	0	0	0	0	0	0	0	0	0	0	0	0	0	0	0	0	0	0
ENSG00000206724.1	0	0	0	0	0	0	0	0	0	0	0	0	0	0	0	0	0	0	0	0	0	0	1	0	0	0	0	0	0	0	0	0	0	0	0	0	0	0	1	1	0	0	0	0	0	0	0	0	0	0	0	0	0	0	0	0	1	0	0	1	0	0	0	0	0	0	0	0	0	0	0	0
ENSG00000206725.1	0	0	0	0	0	0	0	0	0	0	0	0	0	0	0	0	0	0	0	0	0	0	0	0	0	0	0	0	0	0	0	0	0	0	0	0	0	0	0	0	0	0	0	0	0	0	0	0	0	0	0	0	0	0	0	0	0	0	0	0	0	0	0	0	0	0	0	0	1	0	0	0
ENSG00000206726.1	0	0	0	0	0	0	0	0	0	0	0	0	0	0	0	0	0	0	0	0	0	0	0	0	0	0	0	0	0	0	0	0	0	0	0	0	0	0	0	0	0	0	0	0	0	0	0	0	0	0	0	0	0	0	0	0	0	0	0	0	0	0	0	0	0	0	0	0	0	0	0	0
ENSG00000206727.1	0	0	0	0	0	0	0	0	0	0	0	0	0	0	0	0	0	0	0	0	0	0	0	0	0	0	0	0	0	0	0	0	0	0	0	0	0	0	0	0	0	0	0	0	0	0	0	0	0	0	0	0	0	0	0	0	0	0	0	0	0	0	0	0	0	0	0	0	0	0	0	0
ENSG00000206728.1	16	3	7	2	9	5	5	8	0	2	9	2	0	0	2	1	0	0	49	26	0	9	1	1	0	0	1	1	0	0	0	30	0	0	0	1	0	0	0	1	4	21	3	0	0	0	1	0	0	0	0	0	0	0	0	0	1	0	0	1	0	0	0	0	0	62	0	0	1	0	1	2
ENSG00000206729.1	0	0	0	0	0	0	0	0	0	0	0	0	0	0	0	0	0	0	0	0	0	0	0	0	0	0	0	0	0	0	0	0	0	0	0	1	0	0	0	0	0	1	0	0	0	0	0	0	0	0	0	0	0	0	0	0	0	0	0	0	0	0	0	0	0	0	0	0	0	0	0	0
ENSG00000206730.1	0	0	3	1	0	3	3	1	1	0	0	0	0	0	1	1	0	0	1	0	2	5	0	0	0	0	0	0	0	0	0	1	0	0	0	0	0	0	0	0	0	1	1	0	0	0	0	0	0	0	0	0	0	0	0	0	0	0	0	0	0	0	0	0	0	0	0	2	0	0	0	1
ENSG00000206731.1	4	2	1	1	0	1	0	2	0	0	1	1	0	1	0	1	1	0	7	2	1	0	0	0	3	0	2	1	0	0	0	7	0	1	1	0	0	0	1	0	0	0	1	2	0	0	0	0	0	0	0	0	0	0	0	0	0	3	1	0	1	0	0	0	0	0	0	0	1	0	0	2
ENSG00000206732.1	3	1	1	0	0	2	0	3	1	1	4	1	0	0	0	0	0	1	21	13	0	0	0	0	0	0	0	0	0	0	0	35	0	0	0	0	0	0	0	0	4	5	6	0	1	0	0	0	0	0	0	0	0	0	0	0	0	0	1	9	0	0	0	0	0	0	0	1	0	0	1	1
ENSG00000206733.1	0	0	0	0	0	0	0	0	0	0	0	0	0	0	0	0	0	0	0	0	0	0	0	0	0	0	0	0	0	0	0	0	0	0	0	0	0	0	0	0	0	1	0	0	0	0	0	0	0	0	0	0	0	0	0	0	1	0	0	0	0	0	0	0	0	0	0	0	0	0	0	0
ENSG00000206734.1	2	1	5	4	1	6	2	3	0	2	1	0	0	0	0	1	0	0	10	5	1	1	1	0	1	0	0	0	2	0	0	4	0	0	0	0	0	0	1	0	0	8	13	0	0	0	0	0	0	0	0	0	0	0	0	0	0	0	0	0	0	4	0	0	0	0	0	0	0	0	0	0
ENSG00000206737.1	5736	0	1713	8012	0	0	0	0	0	0	0	0	0	0	0	0	0	0	132674	5	0	0	0	0	0	0	0	0	0	0	0	1	0	0	0	0	0	22	102	10	97	92	79	0	0	0	0	0	0	0	0	0	0	0	0	0	188	27	27	96	0	0	0	0	0	0	0	0	0	0	0	0
ENSG00000206738.1	2	3	0	1	0	0	0	0	0	0	0	0	0	0	0	0	0	0	20	8	0	0	0	0	0	0	1	0	0	0	0	16	0	0	0	0	0	0	0	0	0	1	2	0	0	0	0	0	0	0	0	0	0	0	0	0	0	0	0	6	1	0	0	0	0	0	0	0	0	0	0	0
ENSG00000206739.1	10	4	9	6	7	3	1	7	1	1	9	1	0	8	0	2	2	7	55	19	3	7	3	1	4	5	3	3	0	1	0	12	0	1	3	1	0	5	0	0	18	10	10	0	0	0	0	0	0	0	0	0	0	0	0	0	0	4	1	2	0	0	0	0	0	117	0	0	3	2	1	0
ENSG00000206741.1	0	0	1	0	1	0	0	0	0	0	0	0	0	2	0	0	0	1	0	0	0	0	0	0	0	0	0	0	0	0	0	0	0	0	0	0	0	0	0	0	0	0	4	0	0	0	0	0	0	0	0	0	0	0	0	0	0	0	0	0	0	0	0	0	0	0	0	0	0	0	0	0
ENSG00000206743.1	3	1	1	0	5	1	0	2	0	2	4	5	0	0	0	0	0	1	9	5	2	1	0	0	0	1	0	0	0	0	0	16	0	0	0	1	0	0	0	0	0	3	12	0	0	0	0	0	0	0	0	0	0	0	0	0	3	0	0	1	1	0	0	0	0	0	0	1	0	0	1	1
ENSG00000206744.1	0	0	0	0	0	0	0	0	0	0	0	0	0	0	0	0	0	0	0	0	0	0	0	0	0	0	0	0	0	0	0	0	0	0	0	0	0	0	0	0	0	0	0	0	0	0	0	0	0	0	0	0	0	0	0	0	0	0	2	0	0	0	0	0	0	0	0	0	0	0	0	0
ENSG00000206745.1	0	0	0	0	0	0	0	0	0	0	0	0	0	0	0	0	0	0	0	0	0	0	0	0	0	0	0	0	0	0	0	0	0	0	0	0	0	0	1	0	0	0	0	0	0	0	0	0	0	0	0	0	0	0	0	0	2	0	0	0	0	0	0	0	0	0	0	0	0	0	0	0
ENSG00000206746.1	4	1	2	1	6	1	0	5	1	0	2	0	0	0	0	0	0	0	12	3	3	3	0	0	0	0	0	0	0	0	0	9	0	0	0	0	0	0	0	0	0	16	12	0	0	0	0	0	0	0	0	0	0	0	0	0	0	0	1	0	0	0	0	0	0	0	0	0	0	0	0	0
ENSG00000206747.1	2	0	1	1	0	0	0	0	0	0	1	0	0	0	0	0	0	0	1	2	0	0	0	0	0	0	0	0	0	0	0	0	0	0	0	0	0	0	0	0	0	0	0	0	0	0	0	0	0	0	0	0	0	0	0	0	0	1	4	0	0	0	0	0	0	0	0	1	0	0	0	0
ENSG00000206749.1	0	0	0	0	0	0	0	0	0	0	0	0	0	0	0	0	0	0	0	0	0	0	0	0	0	0	0	0	0	0	0	0	0	0	0	0	0	0	0	0	0	0	0	0	0	0	0	0	0	0	0	0	0	0	0	0	0	0	0	0	0	0	0	0	0	0	0	0	0	0	0	0
ENSG00000206751.1	3	0	1	0	5	2	0	0	0	4	7	0	0	0	2	0	0	0	25	6	0	0	1	1	0	0	0	0	0	0	1	18	0	2	0	0	0	0	0	0	0	0	0	0	0	0	0	0	0	0	0	0	0	0	0	0	1	0	0	0	0	0	0	0	0	0	0	0	0	0	0	0
ENSG00000206752.1	0	0	0	0	0	0	0	0	0	0	0	0	0	0	0	0	0	0	0	0	0	0	0	0	0	0	0	0	0	0	0	0	0	0	0	0	0	0	50	1	0	0	0	0	0	0	0	0	0	0	0	0	0	0	0	0	19	10	19	0	0	0	0	0	0	0	0	0	0	0	0	0
ENSG00000206754.1	6	2	11	5	3	6	1	5	5	17	3	2	12	8	1	7	8	7	18	16	4	5	8	1	3	8	3	8	0	0	0	47	0	8	4	11	0	5	2	0	12	50	46	3	1	0	13	11	2	4	5	5	4	2	0	0	5	1	7	29	0	4	0	8	4	0	0	2	2	2	2	0
ENSG00000206755.1	4	2	2	4	0	2	2	2	6	13	4	1	0	2	0	1	1	1	7	5	2	4	3	0	0	3	1	3	0	0	0	6	0	4	0	2	0	0	91	41	19	29	19	0	0	0	0	0	0	6	2	3	3	2	0	0	203	57	54	22	0	0	0	3	1	164	0	1	1	0	1	0
ENSG00000206756.1	20	7	4	0	2	2	0	13	0	0	9	0	1	0	3	0	1	0	52	28	3	3	0	1	2	0	0	1	0	0	0	39	0	0	2	0	0	0	5	6	5	14	2	0	0	0	0	0	0	0	0	0	0	0	0	1	3	1	8	3	0	0	0	0	0	0	0	0	0	0	2	0
ENSG00000206758.1	0	0	0	0	0	0	0	0	0	0	0	0	0	0	0	0	0	0	0	0	0	0	0	0	0	0	0	0	0	0	0	0	0	0	0	0	0	0	0	0	0	0	0	0	0	0	0	0	0	0	0	0	0	0	0	0	0	0	0	0	0	0	0	0	0	0	0	0	0	0	0	0
ENSG00000206759.1	5	2	1	0	1	0	0	3	0	4	4	1	1	0	0	0	0	1	10	15	0	1	1	1	0	0	0	1	0	0	0	15	0	0	0	1	0	0	1	0	0	6	10	0	0	0	0	0	0	0	0	0	0	0	0	0	0	0	1	6	0	0	0	0	0	72	0	0	0	0	0	0
ENSG00000206760.1	0	0	0	0	0	0	0	0	0	0	0	0	0	0	0	0	0	0	0	0	0	0	0	0	0	0	0	0	0	0	0	0	0	0	0	0	0	0	0	0	0	0	0	0	0	0	0	0	0	0	0	0	0	0	0	0	0	0	0	0	0	0	0	0	0	0	0	0	0	0	0	0
ENSG00000206762.1	3	0	3	1	1	1	4	0	1	2	0	1	8	7	2	15	6	11	3	4	1	0	1	0	7	10	5	6	0	0	0	3	0	4	6	6	0	1	0	0	0	7	1	0	2	0	1	3	1	1	0	0	0	0	0	0	0	1	0	1	0	0	0	0	0	0	0	0	0	0	0	1
ENSG00000206763.1	3	1	1	1	5	1	0	0	0	1	2	0	0	0	0	0	0	0	4	5	0	1	0	0	0	0	0	0	0	0	0	2	0	0	0	0	0	0	8	12	2	1	5	0	1	0	0	0	2	0	0	0	0	0	0	0	11	3	25	0	1	0	0	0	0	0	31	0	0	1	0	0
ENSG00000206764.1	0	0	0	0	0	0	0	0	0	0	0	0	0	0	0	0	0	0	0	0	0	0	0	0	0	0	0	0	0	0	0	0	0	0	0	0	0	0	0	0	0	0	0	0	0	0	0	0	0	0	0	0	0	0	0	0	1	0	2	0	0	0	0	0	0	0	0	0	0	0	0	0
ENSG00000206765.1	0	0	0	0	0	0	0	0	0	0	0	0	0	0	0	0	0	0	0	0	0	0	0	0	0	0	0	0	0	0	0	0	0	0	0	0	0	0	0	0	0	0	0	0	0	0	0	0	0	0	0	0	0	0	0	0	1	0	0	0	0	0	0	0	0	0	0	0	0	0	0	0
ENSG00000206766.1	4	5	0	0	6	0	0	0	0	1	1	1	0	0	0	0	0	0	2	1	0	1	1	0	0	0	0	0	0	0	0	13	0	0	0	0	0	0	0	0	0	1	0	0	0	0	0	0	0	0	0	0	0	0	0	0	0	0	0	2	0	0	0	0	0	0	0	0	0	0	0	0
ENSG00000206767.1	0	0	0	2	0	0	0	0	0	0	0	0	0	0	0	0	0	0	0	0	0	0	0	0	0	0	0	0	0	0	0	0	0	0	0	0	0	0	0	1	0	0	0	0	0	0	0	0	0	0	0	0	0	0	0	0	1	0	0	0	0	0	0	0	0	0	0	0	0	0	0	0
ENSG00000206768.1	12	10	6	7	4	8	3	7	0	9	12	3	0	1	0	0	1	1	21	12	0	4	4	0	0	0	0	1	2	0	0	14	0	0	0	1	0	0	2	5	6	22	8	0	0	0	0	0	0	0	0	0	0	0	1	0	0	0	12	4	0	2	0	0	0	0	0	2	0	0	0	1
ENSG00000206769.1	0	0	0	0	0	0	0	0	0	0	0	0	0	0	0	0	0	0	0	0	0	0	0	0	0	0	0	0	0	0	0	1	0	0	0	0	0	0	4	4	0	0	0	0	0	0	0	0	0	0	0	0	0	0	0	0	6	2	8	0	0	0	0	0	0	0	0	0	0	0	0	0
ENSG00000206770.1	0	0	0	0	0	0	0	0	0	0	0	0	0	0	0	0	0	0	0	0	0	0	0	0	0	0	0	0	0	0	0	0	0	0	0	0	0	0	0	0	0	0	0	0	0	0	0	0	0	0	0	0	0	0	0	0	0	0	0	0	0	0	0	0	0	0	0	0	0	0	0	0
ENSG00000206772.1	2	1	2	0	1	0	0	2	2	0	0	0	0	0	0	0	0	0	8	4	1	2	0	0	0	0	0	0	0	0	0	4	0	0	0	1	0	0	14	12	0	0	0	0	0	0	0	0	0	0	0	0	0	0	0	0	15	15	23	0	0	0	0	0	0	0	0	0	0	0	0	0
ENSG00000206774.1	0	0	0	0	0	0	0	0	0	0	0	0	0	0	0	0	0	0	0	0	0	0	0	0	0	0	0	0	0	0	0	0	0	0	0	0	0	0	1	0	0	0	0	0	0	0	0	0	0	0	0	0	0	0	0	1	1	0	4	0	0	0	0	0	0	0	0	0	0	0	0	0
ENSG00000206775.1	5	1	5	6	1	2	3	3	5	5	2	2	0	1	0	4	0	2	0	1	1	4	3	0	0	2	2	3	0	0	0	2	0	3	1	0	0	0	22	28	6	15	12	0	0	0	1	0	0	0	0	0	0	0	0	0	69	2	212	4	0	0	0	0	0	0	0	0	0	0	1	0
ENSG00000206776.1	0	0	0	0	0	0	0	0	0	0	0	0	0	0	0	0	0	0	0	0	0	0	0	0	0	0	0	0	0	0	0	0	0	0	0	0	0	0	0	0	0	0	0	0	0	0	0	0	0	0	0	0	0	0	0	0	0	0	0	0	0	0	0	0	0	0	0	0	0	0	0	0
ENSG00000206777.1	0	0	0	0	0	0	0	0	0	0	0	0	0	0	0	0	0	0	0	0	0	0	0	0	0	0	0	0	0	0	0	0	0	0	0	0	0	0	0	0	0	0	0	0	0	0	0	0	0	0	0	0	0	0	0	0	0	0	0	0	0	0	0	0	0	0	0	0	0	0	0	0
ENSG00000206778.1	0	0	0	0	0	1	2	2	0	0	0	0	3	0	0	0	2	0	2	0	1	2	1	0	3	0	0	1	0	0	0	1	0	2	0	1	0	0	0	0	0	0	1	0	0	0	0	0	0	0	0	0	0	0	0	0	0	1	2	1	0	0	0	0	0	0	0	0	2	0	0	0
ENSG00000206779.1	18	8	12	7	5	8	2	14	5	6	12	1	0	0	2	1	0	1	38	40	4	12	1	0	0	0	1	0	0	0	0	45	0	0	1	0	0	0	107	6	5	29	20	1	0	0	0	0	0	0	0	0	0	0	0	0	14	2	16	2	0	0	0	0	0	135	0	2	2	2	0	1
ENSG00000206780.1	0	0	0	0	0	0	0	0	0	0	0	0	0	0	0	0	0	0	0	0	0	0	0	0	0	0	0	0	0	0	0	0	0	0	0	0	0	0	0	0	1	0	0	0	0	0	0	0	0	0	0	0	0	0	0	0	1	0	10	0	0	0	0	0	0	0	0	0	0	0	0	0
ENSG00000206781.1	5	1	2	1	1	2	3	1	0	0	0	0	0	0	0	0	0	0	7	0	1	0	1	1	1	0	0	0	0	0	0	2	0	0	0	1	0	0	0	0	0	3	0	0	0	0	0	0	0	0	1	0	0	0	0	0	0	0	1	0	0	0	0	0	0	0	0	0	0	0	0	1
ENSG00000206782.1	0	0	0	0	0	0	0	0	0	0	0	0	0	0	0	0	0	0	0	0	0	0	0	0	0	0	0	0	0	0	0	0	0	0	0	0	0	0	0	0	0	0	0	0	0	0	0	0	0	0	0	0	0	0	0	0	0	0	0	0	0	0	0	0	0	0	0	0	0	0	0	0
ENSG00000206784.1	4	2	0	1	2	3	0	1	0	1	1	2	0	0	0	0	0	0	23	5	2	2	0	0	0	0	0	0	0	0	0	33	0	0	0	0	0	0	1	0	1	12	13	0	0	0	0	0	0	0	0	0	0	0	0	0	1	0	0	8	0	0	0	0	0	46	0	2	0	0	0	1
ENSG00000206785.1	0	0	0	0	0	0	0	0	0	0	0	0	0	0	0	0	0	0	0	0	0	0	0	0	0	0	0	0	0	0	0	0	0	0	0	0	0	0	0	0	0	0	0	0	0	0	0	0	0	0	0	0	0	0	0	0	0	0	0	0	0	0	0	0	0	0	0	0	0	0	0	0
ENSG00000206786.1	3	7	5	2	4	8	0	5	0	0	2	1	0	1	0	0	3	1	13	23	0	1	0	0	0	0	0	0	0	0	0	16	0	0	0	0	0	0	3	0	1	9	15	0	0	0	0	0	0	0	0	0	0	0	0	0	0	1	1	2	1	0	0	0	0	0	0	0	0	0	0	0
ENSG00000206787.1	0	0	0	0	0	0	0	0	0	0	0	0	0	0	0	0	0	0	0	0	0	0	0	0	0	0	0	0	0	0	0	0	0	0	0	0	0	0	0	0	0	0	0	0	0	0	0	0	0	0	0	0	0	0	0	0	0	0	0	0	0	0	0	0	0	0	0	0	0	0	0	0
ENSG00000206788.1	0	0	0	0	0	0	0	0	0	0	1	0	0	0	0	0	0	0	9	4	0	0	0	0	0	0	0	0	0	0	0	6	0	0	0	1	0	0	7	102	0	7	1	0	0	0	0	0	0	0	0	0	0	0	0	0	9	6	600	1	0	0	0	0	0	0	0	0	0	0	0	0
ENSG00000206790.1	0	0	2	1	1	0	0	1	0	1	1	0	1	0	0	2	2	2	3	0	0	1	0	0	1	0	0	0	0	0	0	0	0	0	2	0	0	0	0	0	1	2	1	0	0	0	0	0	0	0	0	0	0	0	0	0	0	0	1	0	0	0	0	0	0	0	0	1	0	0	0	0
ENSG00000206791.1	2	0	0	0	0	0	1	0	0	0	0	0	1	0	0	0	1	0	0	0	0	0	0	0	0	0	0	0	0	0	0	0	0	0	1	0	0	0	0	0	0	2	0	0	0	0	0	0	0	0	0	0	0	0	0	0	0	0	1	0	0	0	0	0	0	0	0	0	0	0	0	0
ENSG00000206792.1	0	0	0	0	0	0	0	0	0	0	0	0	0	0	0	0	0	0	0	0	0	0	0	0	0	0	0	0	0	0	0	0	0	0	0	0	0	0	0	0	0	0	0	0	0	0	0	0	0	0	0	0	0	0	34	0	0	0	0	0	0	0	0	0	0	0	0	0	0	0	0	0
ENSG00000206795.1	0	0	0	0	1	0	0	0	0	0	0	0	0	0	0	0	0	0	0	0	0	0	0	0	0	0	0	0	0	0	0	0	0	0	0	0	0	0	0	0	0	0	0	0	0	0	0	0	0	0	0	0	0	0	0	0	0	0	0	0	0	0	0	0	0	0	0	0	0	0	0	0
ENSG00000206796.1	0	0	0	0	0	0	0	0	0	0	0	0	0	0	0	0	0	0	0	0	0	0	0	0	0	0	0	0	0	0	0	0	0	0	0	0	0	0	0	0	0	0	0	0	0	0	0	0	0	0	0	0	0	0	0	0	0	0	0	0	0	0	0	0	0	0	0	0	0	0	0	0
ENSG00000206797.1	3	4	7	1	3	2	2	3	1	1	3	0	0	0	1	1	0	0	8	0	1	0	0	0	0	0	0	0	0	0	0	3	0	1	0	0	0	0	1	1	1	4	2	1	0	0	0	0	0	0	0	0	0	0	0	0	1	0	0	10	0	3	0	0	0	0	0	0	1	1	0	0
ENSG00000206799.1	0	0	0	0	0	0	0	0	0	0	0	0	0	0	0	0	0	0	0	0	0	0	0	0	0	0	0	0	0	0	0	0	0	0	0	0	0	0	0	0	0	0	0	0	0	0	0	0	0	0	0	0	0	0	0	0	0	0	0	0	0	0	0	0	0	0	0	0	0	0	0	0
ENSG00000206800.1	0	0	0	0	0	0	0	0	0	0	0	0	0	0	0	0	0	0	0	0	0	0	0	0	0	0	0	0	0	0	0	1	0	0	0	0	0	0	0	0	0	0	0	0	0	0	0	0	0	0	0	0	0	0	0	0	0	0	0	0	0	0	0	0	0	0	0	0	0	0	0	0
ENSG00000206801.1	0	0	0	0	0	0	0	0	0	0	0	0	0	0	0	0	0	0	0	0	0	0	0	0	0	0	0	0	0	0	0	0	0	0	0	0	0	0	0	0	0	0	0	0	0	0	0	0	0	0	0	0	0	0	0	0	0	0	0	0	0	0	0	0	0	0	0	0	0	0	0	0
ENSG00000206802.1	0	0	0	0	0	0	0	0	0	0	0	0	0	0	0	0	0	0	0	0	0	0	0	0	0	0	0	0	0	0	0	0	0	0	0	0	0	0	0	0	0	0	0	0	0	0	0	0	0	0	0	0	0	0	0	0	0	0	1	0	0	0	0	0	0	0	0	0	0	0	0	0
ENSG00000206803.1	10	8	4	2	1	1	1	9	0	8	13	0	4	0	2	4	0	4	53	6	0	3	1	0	0	0	1	1	10	0	0	29	0	0	2	2	0	0	2	0	8	5	19	15	8	2	2	0	1	1	0	0	3	0	22	0	0	7	6	7	9	0	0	0	0	294	0	0	2	0	1	1
ENSG00000206804.1	0	0	0	0	0	0	0	0	0	0	0	0	0	0	0	0	0	0	0	0	0	0	0	0	0	0	0	0	0	0	0	0	0	0	0	0	0	0	0	0	0	0	0	0	0	0	0	0	0	0	0	0	0	0	0	0	0	0	0	0	0	0	0	0	0	0	0	0	0	0	0	0
ENSG00000206805.1	1	0	0	0	0	0	0	0	0	0	0	0	0	0	0	0	0	0	0	0	0	0	0	0	0	0	0	0	0	0	0	0	0	0	0	0	0	0	2	2	0	0	0	0	0	0	0	0	0	0	0	0	0	0	0	0	3	1	10	4	0	0	0	0	0	0	0	0	0	0	0	0
ENSG00000206806.1	0	0	0	0	0	0	0	0	0	0	0	0	0	0	0	0	0	0	0	0	0	0	0	0	0	0	0	0	0	0	0	1	0	0	0	0	0	0	0	0	0	0	0	0	0	0	0	0	0	0	0	0	0	0	0	0	0	0	0	0	0	0	0	0	0	0	0	0	0	0	0	0
ENSG00000206807.1	0	0	1	0	0	0	0	1	0	0	3	0	0	0	0	0	0	0	21	1	1	1	1	1	0	0	0	0	0	0	0	11	0	0	0	0	0	0	0	0	0	0	1	0	0	0	0	0	0	0	0	0	0	0	0	0	0	0	0	1	0	0	0	0	0	0	0	0	1	0	0	0
ENSG00000206808.1	0	0	0	1	0	0	0	0	0	0	0	0	0	0	0	0	0	0	0	0	0	0	0	0	0	0	0	0	0	0	0	0	0	0	0	0	0	0	2	2	0	0	0	0	0	0	0	0	0	0	0	0	0	0	0	0	0	0	0	0	0	0	0	0	0	0	0	0	1	0	0	0
ENSG00000206811.1	0	0	0	0	0	0	0	0	0	0	0	0	0	0	0	0	0	0	0	0	0	0	0	0	0	0	0	0	0	0	0	0	0	0	0	0	0	0	0	0	0	0	0	0	0	0	0	0	0	0	0	0	0	0	0	0	0	0	0	0	0	0	0	0	0	0	0	0	0	0	0	0
ENSG00000206812.1	0	0	0	0	0	0	0	0	0	0	0	0	0	0	0	0	0	0	0	1	0	2	0	0	0	0	0	0	0	0	0	0	0	0	0	0	0	0	0	0	0	0	0	0	0	0	0	0	0	0	0	0	0	0	0	0	0	0	0	0	0	0	0	0	0	0	0	0	0	0	0	0
ENSG00000206813.1	0	0	0	0	0	0	0	0	0	0	0	0	0	0	0	0	0	0	0	0	0	0	0	0	0	0	0	0	0	0	0	0	0	0	0	0	0	0	0	0	0	0	0	0	0	0	0	0	0	0	0	0	0	0	0	0	0	0	0	0	0	0	0	0	0	0	0	0	0	0	0	0
ENSG00000206814.1	0	0	0	0	0	0	0	0	0	0	0	0	0	0	0	0	0	0	0	0	0	0	0	0	0	0	0	0	0	0	0	0	0	0	0	0	0	0	1	1	0	0	0	0	0	0	0	0	0	0	0	0	0	0	0	0	0	2	1	0	0	0	0	0	0	0	0	0	0	0	0	0
ENSG00000206815.1	2	3	1	5	0	0	0	2	0	0	2	1	1	2	0	2	0	2	2	0	0	1	3	0	4	3	0	1	0	0	0	2	0	5	3	2	0	0	1	0	0	1	0	0	1	0	0	1	0	0	0	0	0	0	0	0	0	0	0	0	0	0	0	0	0	0	0	0	0	1	0	0
ENSG00000206816.1	4	0	0	2	1	2	0	2	0	3	0	0	0	0	0	0	0	0	12	11	2	2	1	4	1	1	1	0	2	0	0	13	0	1	0	0	0	0	8	3	0	4	11	0	0	0	0	0	0	0	0	0	0	0	0	0	1	1	13	0	0	5	0	0	0	0	0	2	0	1	0	1
ENSG00000206817.1	0	0	0	0	0	0	0	0	0	0	0	0	0	0	0	0	0	0	0	1	0	0	0	0	0	0	0	0	0	0	0	0	0	0	0	0	0	0	2	4	0	0	0	0	0	0	0	0	0	0	0	0	0	0	0	0	0	0	9	0	0	0	0	0	0	0	0	0	0	0	0	0
ENSG00000206818.1	0	0	0	0	0	0	0	0	0	0	0	0	0	0	0	0	0	0	0	0	0	0	0	0	0	0	0	0	0	0	0	0	0	0	0	0	0	0	0	0	0	0	0	0	0	0	0	0	0	0	1	0	0	0	0	0	0	0	0	0	0	0	0	0	0	0	0	0	0	0	0	0
ENSG00000206819.1	2	1	2	1	2	3	0	4	0	2	4	0	0	0	0	0	0	0	21	10	0	7	0	2	0	0	0	0	0	0	0	22	0	0	0	0	0	0	0	0	2	9	12	0	0	0	0	0	0	0	0	0	0	0	0	0	2	0	0	1	0	0	0	0	0	0	0	0	0	3	0	0
ENSG00000206820.1	8	1	0	1	1	1	0	5	0	0	6	0	0	1	0	0	1	0	3	2	0	2	0	0	0	0	0	0	0	1	0	3	0	0	0	0	0	0	0	0	1	0	6	1	0	0	1	0	0	0	0	0	0	0	0	0	1	1	0	0	0	0	1	0	0	0	0	0	0	0	1	0
ENSG00000206822.1	3	4	1	4	0	1	2	1	3	5	6	0	0	0	1	0	0	0	4	2	0	2	1	0	2	0	1	2	0	0	0	6	0	0	0	2	0	0	0	0	9	1	11	0	1	1	0	0	0	0	0	0	0	0	0	0	0	0	1	1	0	0	0	0	0	0	0	0	0	0	0	0
ENSG00000206824.1	1	0	1	1	0	0	0	0	0	0	2	0	0	1	0	1	3	0	3	9	1	1	2	1	0	1	0	0	0	0	0	7	0	1	1	0	0	0	15	10	0	7	5	0	0	0	0	0	0	0	0	0	0	0	0	0	8	0	11	2	0	0	0	0	0	0	146	0	0	0	0	0
ENSG00000206826.1	0	0	0	0	0	0	0	0	0	0	0	0	0	0	0	0	0	0	0	0	0	0	0	0	0	0	0	0	0	0	0	0	0	0	0	0	0	0	0	0	0	0	0	0	0	0	0	0	0	0	0	0	0	0	0	0	1	0	0	0	0	0	0	0	0	0	0	0	0	0	0	0
ENSG00000206827.1	5	0	7	1	1	1	1	12	0	1	5	1	0	0	0	0	0	0	12	4	2	5	2	1	0	0	0	0	0	0	0	16	0	0	0	0	0	0	0	0	1	4	3	0	0	0	0	0	0	0	0	0	0	0	0	0	0	1	1	0	0	0	0	0	0	0	0	0	1	0	0	0
ENSG00000206828.1	12	9	9	19	0	7	5	4	1	4	9	1	7	7	6	2	6	3	12	75	6	7	4	2	5	4	7	8	0	1	3	24	3094	2	5	4	3	0	2	1	2	40	37	0	0	2	1	6	3	0	0	0	1	0	0	0	4	1	23	22	1	6	4	0	0	0	289	7	2	2	3	8
ENSG00000206832.1	4	2	2	0	1	0	0	0	2	0	0	1	1	0	0	0	2	1	50	23	0	2	0	1	0	0	2	0	0	0	0	27	0	0	1	0	0	0	1	0	5	22	16	0	0	0	0	1	0	3	0	0	2	0	0	0	3	2	3	4	0	0	0	0	0	53	0	3	0	1	1	0
ENSG00000206833.1	5	1	4	0	1	1	0	2	0	1	3	0	0	1	2	1	1	0	8	7	0	1	0	0	1	1	0	1	0	0	0	19	0	1	1	3	0	0	12	6	4	4	1	0	0	1	1	0	1	0	0	0	0	0	0	0	13	4	12	4	0	0	1	0	0	0	0	0	1	3	0	0
ENSG00000206834.1	0	0	0	0	0	0	0	0	0	0	0	0	0	0	0	0	0	0	0	0	0	0	0	0	0	0	0	0	0	0	0	0	0	0	0	0	0	0	0	0	0	0	0	0	0	0	0	0	0	0	0	0	0	0	0	0	0	0	0	0	0	0	0	0	0	0	0	0	0	0	0	0
ENSG00000206835.1	0	0	0	0	0	0	0	0	0	0	0	0	0	0	0	0	0	0	0	1	0	1	0	0	0	0	0	0	0	0	0	0	0	0	0	0	0	1	1	44	0	0	1	0	0	0	0	0	0	0	0	0	0	0	0	0	2	36	155	0	0	0	0	0	0	0	0	0	0	0	0	0
ENSG00000206836.1	0	1	0	0	0	0	2	1	0	0	1	0	2	0	0	0	1	0	0	0	0	1	0	1	2	0	0	0	0	0	0	2	0	0	0	0	0	0	1	1	0	0	0	0	0	0	0	0	0	0	0	0	0	0	0	0	5	3	6	0	0	0	0	0	0	0	0	0	0	0	0	1
ENSG00000206838.1	45	39	28	38	32	17	62	38	49	44	25	40	5	6	2	5	8	2	43	19	62	26	49	10	5	8	3	3	1	0	0	26	0	10	5	3	3	22	1537	299	5465	4629	2817	4	4	2	10	4	4	257	285	183	158	157	5	82	1326	573	1080	6188	1	3	1	83	54	35	16	64	63	57	39	97
ENSG00000206839.1	0	0	0	0	0	0	0	0	0	0	0	0	0	0	0	0	0	0	0	0	0	0	0	0	0	0	0	0	0	0	0	0	0	0	0	0	0	0	0	0	0	0	0	0	0	0	0	0	0	0	0	0	0	0	0	0	0	0	0	0	0	0	0	0	0	0	0	0	0	0	0	0
ENSG00000206840.1	0	0	0	0	0	0	0	0	0	0	0	0	0	0	0	0	0	0	0	0	0	0	0	0	0	0	0	0	0	0	0	0	0	0	0	0	0	0	2	0	0	0	0	0	0	0	0	0	0	0	0	0	0	0	0	0	0	0	0	0	0	0	0	0	0	0	0	0	0	0	0	0
ENSG00000206841.1	0	0	0	0	0	0	0	0	0	0	0	0	0	0	0	0	0	0	0	0	0	0	0	0	0	0	0	0	0	0	0	0	0	0	0	0	0	0	0	0	0	0	0	0	0	0	0	0	0	0	0	0	0	0	0	0	0	0	0	0	0	0	0	0	0	0	0	0	0	0	0	0
ENSG00000206842.1	0	0	0	0	0	0	0	0	0	0	0	0	0	0	0	0	0	0	0	0	0	0	0	0	0	0	0	0	0	0	0	0	0	0	0	0	0	0	0	0	0	0	0	0	0	0	0	0	0	0	0	0	0	0	0	0	0	0	0	0	0	0	0	0	0	0	0	0	0	0	0	0
ENSG00000206843.1	1	0	0	0	0	0	0	0	0	0	0	0	0	0	0	0	0	0	0	0	0	0	0	0	0	0	0	0	0	0	0	0	0	0	0	0	0	0	0	0	0	0	0	0	0	0	0	0	0	0	0	0	0	0	0	0	0	0	0	1	0	0	0	0	0	0	0	0	0	0	0	0
ENSG00000206844.1	1	0	0	3	0	3	0	2	1	0	3	0	1	0	0	0	1	0	7	4	0	0	1	0	2	1	0	3	0	0	0	2	0	1	0	1	0	0	1	0	1	0	2	0	0	0	0	0	0	0	0	0	0	0	0	0	0	0	5	1	0	0	0	0	0	0	0	0	0	0	0	0
ENSG00000206845.1	0	0	0	0	0	0	0	0	0	0	0	0	0	0	0	0	0	0	0	0	0	0	0	0	0	0	0	0	0	0	0	0	0	0	0	0	0	0	0	0	0	0	0	0	0	0	0	0	0	0	0	0	0	0	0	0	0	0	2	0	0	0	0	0	0	0	0	0	0	0	0	0
ENSG00000206846.1	4	1	1	0	1	0	0	0	0	0	2	0	1	0	0	1	0	0	0	3	0	1	0	0	0	0	0	0	0	0	0	2	0	0	0	0	0	0	0	0	0	0	0	1	0	1	0	0	0	0	0	0	0	0	0	0	0	0	0	0	0	0	0	0	0	0	0	0	0	2	0	0
ENSG00000206847.1	4	2	0	1	0	3	0	2	2	0	2	1	0	0	0	0	0	0	51	13	1	4	0	0	0	1	0	1	0	0	0	14	0	2	0	0	0	0	0	0	3	10	15	0	0	0	0	0	0	0	0	0	0	0	0	0	1	2	0	1	0	0	0	0	0	0	0	0	0	2	0	0
ENSG00000206848.1	14	3	4	8	7	4	2	5	2	3	7	0	1	0	0	3	0	0	48	18	3	4	3	1	2	1	2	0	0	0	0	44	0	0	0	1	0	0	0	0	1	10	5	1	0	0	0	0	1	0	0	0	0	0	0	0	1	0	0	2	0	0	0	0	0	78	0	0	1	3	0	2
ENSG00000206849.1	0	0	0	0	0	0	0	0	0	0	0	0	0	0	0	0	0	0	0	0	0	0	0	0	0	0	0	0	0	0	0	0	0	0	0	0	0	0	3	0	0	0	0	0	0	0	0	0	0	0	0	0	0	0	0	0	0	0	0	0	0	0	0	0	0	0	0	0	0	0	0	0
ENSG00000206850.1	0	0	0	0	0	0	0	0	0	0	0	0	0	0	0	0	0	0	0	0	0	0	0	0	0	0	0	0	0	0	0	0	0	0	0	0	0	0	0	0	0	0	0	0	0	0	0	0	0	0	0	0	0	0	0	0	0	0	1	0	0	0	0	0	0	0	0	0	0	0	0	0
ENSG00000206852.1	0	0	0	0	1	0	0	0	0	0	0	0	0	0	0	0	0	0	0	0	0	0	0	0	0	0	0	0	0	0	0	0	0	0	0	0	0	0	0	0	0	0	0	0	0	0	0	0	0	0	0	0	0	0	0	0	0	0	0	0	0	0	0	0	0	0	0	0	0	0	0	0
ENSG00000206853.1	0	0	0	0	0	0	0	0	0	0	0	0	0	0	0	0	0	0	0	0	0	0	0	0	0	0	0	0	0	0	0	1	0	0	0	0	0	0	0	0	0	0	0	0	0	0	0	0	0	0	0	0	0	0	0	0	1	0	1	1	0	0	0	0	0	0	0	0	0	0	0	0
ENSG00000206854.1	0	0	0	0	0	0	0	0	0	0	0	0	0	0	0	0	0	0	0	0	0	0	0	0	0	0	0	0	0	0	0	0	0	0	0	0	0	0	0	3	0	0	0	0	0	0	0	0	0	0	0	0	0	0	0	0	3	0	3	0	0	0	0	0	0	0	0	0	0	0	0	0
ENSG00000206855.1	2	1	3	0	0	1	0	1	0	0	1	1	0	0	0	0	0	0	4	4	0	0	1	0	0	0	0	0	0	0	0	12	0	0	0	0	0	0	2	0	0	8	6	0	0	0	0	0	0	0	0	0	0	0	0	0	0	0	0	0	0	0	0	0	0	0	0	0	0	0	0	0
ENSG00000206857.1	0	0	0	0	0	0	0	0	0	0	0	0	0	0	0	0	0	0	0	0	0	0	0	0	0	0	0	0	0	0	0	2	0	0	0	0	0	0	1	1	0	1	2	0	0	0	0	0	0	0	0	0	0	0	0	11	0	0	1	1	0	0	0	0	0	0	0	0	0	0	0	0
ENSG00000206858.1	0	0	0	0	0	0	0	0	0	0	0	0	0	0	0	0	0	0	0	0	0	0	0	0	0	0	0	0	0	0	0	0	0	0	0	0	0	0	0	0	0	0	0	0	0	0	0	0	0	0	0	0	0	0	0	0	0	0	0	0	0	0	0	0	0	0	0	0	0	0	0	0
ENSG00000206859.1	1	1	0	0	1	1	0	1	0	2	2	3	0	0	0	0	0	0	32	17	0	0	2	0	0	2	1	2	0	0	0	12	0	0	1	0	0	0	0	0	0	1	3	0	0	0	0	0	0	0	0	0	0	0	0	0	0	0	1	0	1	0	0	0	0	0	0	0	0	0	0	0
ENSG00000206862.1	1	0	2	2	3	0	0	0	0	0	2	1	0	0	0	0	0	0	5	4	0	0	0	0	0	0	0	0	0	0	0	4	79	0	0	0	0	0	0	1	0	0	2	0	0	0	0	0	0	0	0	0	0	0	0	0	0	0	1	1	0	0	0	0	0	0	0	0	1	0	0	1
ENSG00000206863.1	7	1	6	0	1	4	0	4	0	7	3	2	1	0	0	0	2	1	19	22	5	4	2	1	0	0	2	0	1	0	0	53	0	0	1	1	0	0	1	3	1	4	48	0	0	0	0	1	0	0	0	0	1	0	0	0	4	3	16	7	1	1	0	0	0	22	0	7	3	2	0	3
ENSG00000206864.1	0	0	1	0	0	0	0	0	0	0	0	0	0	0	0	0	0	0	1	0	0	0	0	0	0	0	0	0	0	0	0	1	0	0	0	0	0	0	1	0	0	0	1	0	0	0	0	0	0	0	0	0	0	0	0	0	1	0	1	0	0	0	0	0	0	0	0	0	0	0	0	0
ENSG00000206865.1	0	2	1	0	0	1	0	0	2	2	1	0	0	0	0	0	0	0	4	4	0	0	0	0	0	0	0	0	0	0	0	9	0	0	0	0	0	0	4	0	2	3	1	0	0	0	0	0	0	0	0	0	0	0	0	0	0	0	5	1	0	0	0	0	0	0	0	1	0	0	0	0
ENSG00000206866.1	0	0	0	0	0	0	0	0	0	0	0	0	0	0	0	0	0	0	0	0	0	0	0	0	0	0	0	0	0	0	0	0	0	0	0	0	0	0	19	0	0	0	0	0	0	0	0	0	0	0	0	0	0	0	0	0	0	0	0	0	0	0	0	0	0	0	0	0	0	0	0	0
ENSG00000206867.1	0	0	0	0	0	0	0	0	0	0	0	0	0	0	0	0	0	0	0	0	0	0	0	0	0	0	0	0	0	0	0	0	0	0	0	0	0	0	0	0	0	0	0	0	0	0	0	0	0	0	0	0	0	0	0	0	0	0	0	0	0	0	0	0	0	0	0	0	0	0	0	0
ENSG00000206869.1	25	9	15	0	8	12	1	13	3	6	19	1	3	3	5	0	5	4	16	17	5	15	2	2	5	7	4	3	0	0	0	18	0	2	5	3	0	0	0	0	19	51	12	1	0	0	2	1	1	0	0	0	2	0	0	0	1	0	5	3	0	0	0	0	1	87	0	4	3	1	5	1
ENSG00000206870.1	0	0	0	0	0	0	0	0	0	0	0	0	0	0	0	0	0	0	0	0	0	0	0	0	0	0	0	0	0	0	0	0	0	0	0	0	0	0	0	0	0	0	0	0	0	0	0	0	0	0	0	0	0	0	0	0	0	0	0	0	0	0	0	0	0	0	0	0	0	0	0	0
ENSG00000206871.1	0	0	0	0	0	0	0	0	0	0	0	0	0	0	0	0	0	0	0	0	0	0	0	0	0	0	0	0	0	0	0	0	0	0	0	0	0	0	0	0	0	0	0	0	0	0	0	0	0	0	0	0	0	0	0	0	0	0	0	0	0	0	0	0	0	0	0	0	0	0	0	0
ENSG00000206875.1	9	1	2	4	4	3	5	3	2	15	6	1	0	1	0	1	0	2	5	5	1	2	5	2	2	0	0	1	0	0	0	7	0	0	1	1	0	0	23	29	1	1	4	0	0	0	0	0	0	0	0	0	0	0	0	0	19	2	29	10	0	0	0	0	0	33	0	1	0	0	0	2
ENSG00000206877.1	0	0	0	0	0	0	0	0	0	0	0	0	0	0	0	0	0	0	0	0	0	0	0	0	0	0	0	0	0	0	0	0	0	0	0	0	0	0	5	2	0	0	0	0	0	0	0	0	0	0	0	0	0	0	0	0	5	1	7	0	0	0	0	0	0	0	0	0	0	0	0	0
ENSG00000206878.1	0	0	0	0	0	0	0	0	0	0	1	0	0	1	0	1	0	0	0	0	0	0	0	0	0	0	0	0	0	0	0	0	0	0	0	0	0	0	0	1	0	0	5	1	0	0	0	0	0	0	0	0	0	0	0	0	1	0	0	0	0	31	0	0	0	0	0	0	0	0	0	0
ENSG00000206880.1	1	0	1	0	0	0	0	2	2	4	1	2	0	0	0	0	0	0	1	2	0	0	0	0	0	0	0	0	0	0	0	5	0	0	0	0	0	0	0	0	0	2	15	0	0	0	0	0	0	0	0	0	0	0	0	0	0	0	0	2	0	0	0	0	0	0	0	0	0	0	0	0
ENSG00000206881.1	1	0	0	1	1	3	0	2	1	1	1	0	2	3	4	2	4	0	30	22	1	0	2	0	2	2	3	0	0	0	0	23	3	1	1	2	0	0	0	0	2	8	13	0	0	1	0	0	0	0	0	0	0	0	0	0	0	0	0	2	0	4	0	0	0	0	148	2	0	2	0	1
ENSG00000206882.1	0	0	0	0	0	0	0	0	0	0	0	0	0	0	0	0	0	0	0	0	0	0	0	0	0	0	0	0	0	0	0	0	0	0	0	0	0	0	0	0	0	0	0	0	0	0	0	0	0	0	0	0	0	0	0	0	0	0	0	1	0	0	0	0	0	0	0	0	0	0	0	0
ENSG00000206885.1	0	0	0	0	0	0	0	0	0	0	0	0	0	0	0	0	0	0	0	0	0	0	0	0	0	0	0	0	0	0	0	0	0	0	0	0	0	0	0	0	0	0	0	0	0	0	0	0	0	0	0	0	0	0	0	0	0	0	0	0	0	0	0	0	0	0	0	0	0	0	0	0
ENSG00000206886.1	0	0	0	0	0	0	0	0	0	0	0	0	0	0	0	0	0	0	2	1	0	0	2	0	0	0	0	0	0	0	0	2	0	0	0	0	0	0	0	0	0	1	1	0	0	0	0	0	0	0	0	0	0	0	0	0	0	0	1	0	0	0	0	0	0	0	0	0	0	0	0	0
ENSG00000206887.1	3	0	0	1	0	0	0	1	0	0	0	0	1	0	0	0	0	0	8	1	0	0	0	3	0	0	0	0	0	0	0	3	0	0	1	0	0	0	0	0	0	0	1	0	0	0	0	0	0	0	0	0	0	0	0	0	0	4	0	1	0	0	0	0	0	0	0	0	0	0	0	1
ENSG00000206888.1	0	0	3	3	0	0	2	0	0	1	1	0	2	0	1	0	1	2	13	1	0	0	0	0	1	3	1	0	0	0	0	5	0	1	2	1	0	0	1	0	8	4	4	0	0	0	1	0	0	0	0	0	0	0	0	0	8	2	6	10	0	0	0	0	0	0	0	0	0	0	0	0
ENSG00000206889.1	0	1	0	0	0	0	1	0	0	0	0	0	0	0	0	0	0	0	0	0	0	0	0	0	0	0	0	0	0	0	0	0	0	0	0	0	0	0	0	0	15	0	0	0	0	0	0	0	0	0	0	0	0	0	0	0	0	0	0	0	0	0	0	0	0	0	0	0	0	0	0	0
ENSG00000206891.1	0	0	0	0	0	0	0	0	0	0	0	0	0	0	0	0	0	0	0	0	0	0	0	0	0	0	0	0	0	0	0	0	0	0	0	0	0	0	0	0	0	0	0	0	0	0	0	0	0	0	0	0	0	0	0	0	0	0	0	0	0	0	0	0	0	0	0	0	0	0	0	0
ENSG00000206892.1	31	2	15	23	3	4	2	4	0	6	9	2	0	0	0	0	0	1	20	4	10	2	6	2	0	1	1	0	0	0	0	8	0	1	0	0	0	0	98	10	10	14	31	0	0	0	0	0	0	0	0	0	0	0	0	0	44	10	32	12	0	0	0	0	0	0	346	0	0	0	0	0
ENSG00000206895.1	0	0	0	0	0	0	0	0	0	0	0	0	0	0	0	0	0	0	0	0	0	0	0	0	0	0	0	0	0	0	0	0	0	0	0	0	0	0	0	0	0	0	0	0	0	0	0	0	0	0	0	0	0	0	0	0	0	0	0	0	0	0	0	0	0	0	0	0	0	0	0	0
ENSG00000206896.1	0	0	0	0	0	0	0	0	0	0	0	0	0	0	0	0	0	0	0	0	0	0	0	0	0	0	0	0	0	0	0	0	0	0	0	0	0	0	2	1	0	0	0	0	0	0	0	0	0	0	0	0	0	0	0	0	0	0	2	0	0	0	0	0	0	0	0	0	0	0	0	0
ENSG00000206897.1	3	2	2	6	1	2	1	4	0	4	1	0	2	3	0	6	2	1	3	2	0	2	1	1	2	2	1	2	0	0	0	8	0	1	0	1	0	4	1	3	9	15	21	2	0	1	3	4	1	0	0	1	2	0	0	0	53	1	6	13	0	2	0	3	1	0	0	3	3	1	2	0
ENSG00000206898.1	2	1	2	2	1	0	0	0	3	0	0	2	0	1	0	0	1	3	15	8	0	1	0	0	3	4	3	1	0	0	0	3	0	2	2	2	1	0	1	1	5	6	4	0	0	0	1	1	0	0	0	0	0	0	0	0	3	0	0	2	0	0	0	0	0	0	0	0	0	0	0	0
ENSG00000206899.1	37	5	14	35	1	2	1	4	5	11	5	2	0	0	0	0	1	0	69	14	23	3	14	1	1	0	0	0	1	0	0	10	0	0	0	0	0	24	18	7	88	77	219	0	0	1	0	0	0	0	0	0	0	0	0	0	84	13	57	85	0	0	2	0	0	0	0	1	1	0	0	0
ENSG00000206900.1	0	0	0	0	0	0	0	0	0	0	0	0	0	0	0	0	0	0	0	0	0	0	0	0	0	0	0	0	0	0	0	0	0	0	0	0	0	0	4	38	0	0	0	0	0	0	0	0	0	0	0	0	0	0	0	0	4	8	118	0	0	0	0	0	0	0	0	0	0	0	0	0
ENSG00000206901.1	0	0	0	0	0	0	0	0	0	0	0	0	0	0	0	0	0	0	0	0	0	0	0	0	0	0	0	0	0	0	0	0	0	0	0	0	0	0	0	0	0	0	0	0	0	0	0	0	0	0	0	0	0	0	0	0	0	0	0	0	0	0	0	0	0	0	0	0	0	1	0	0
ENSG00000206903.1	3	0	1	5	3	1	4	5	0	2	5	1	0	1	0	1	0	1	4	3	6	4	2	0	0	0	1	1	1	0	0	3	0	0	0	0	0	0	101	69	112	149	81	1	0	0	0	0	0	3	4	4	1	4	0	0	259	10	95	121	0	0	0	2	1	0	0	1	0	0	2	0
ENSG00000206905.1	2	0	1	5	0	0	0	0	0	0	0	0	0	0	0	0	0	0	0	0	0	0	0	0	0	0	0	0	0	0	0	0	0	0	0	0	0	0	0	2	0	0	0	0	0	0	0	0	0	0	0	0	0	0	0	0	2	0	2	0	0	0	0	0	0	0	0	0	0	0	0	0
ENSG00000206906.1	0	0	0	0	0	0	0	0	0	0	0	0	0	0	0	0	0	0	0	0	0	0	0	0	0	0	0	0	0	0	0	0	0	0	0	0	0	0	0	0	0	0	0	0	0	0	0	0	0	0	0	0	0	0	0	0	0	0	0	0	0	0	0	0	0	0	0	0	0	0	0	0
ENSG00000206907.1	0	0	0	0	2	0	0	0	0	0	0	0	0	0	0	0	0	0	6	3	0	0	1	0	0	0	0	0	0	0	0	3	0	0	0	0	0	0	1	0	0	0	1	0	0	0	0	0	0	0	0	0	0	0	0	0	0	0	0	0	0	0	0	0	0	0	0	0	0	0	0	0
ENSG00000206908.1	6	3	3	7	2	1	1	2	6	4	8	0	0	0	0	0	0	0	1	2	8	2	5	0	0	0	0	0	0	0	0	4	0	0	0	0	0	0	891	24	16	3	1	0	0	0	0	0	0	1	0	0	0	0	0	0	60	440	193	8	0	0	0	0	0	0	0	0	0	0	1	0
ENSG00000206909.1	0	0	0	0	0	0	0	0	0	0	0	0	0	0	0	0	0	0	0	0	0	0	0	0	0	0	0	0	0	0	0	0	0	0	0	0	0	0	0	0	0	0	0	0	0	0	0	0	0	0	0	0	0	0	0	0	0	2	0	0	0	0	0	0	0	0	0	0	0	0	0	1
ENSG00000206910.1	0	0	0	0	0	0	0	0	0	0	0	0	0	0	0	0	0	0	0	0	0	0	0	0	0	0	0	0	0	0	0	0	0	0	0	0	0	0	0	0	0	0	0	0	0	0	0	0	0	0	0	0	0	0	0	0	0	0	0	0	0	0	0	0	0	0	0	0	0	0	0	0
ENSG00000206911.1	0	0	0	0	0	0	0	0	0	1	0	0	0	0	0	0	0	0	0	2	0	0	1	0	0	0	0	0	0	0	0	0	0	0	0	0	0	0	0	0	0	0	0	0	0	0	0	0	0	0	0	0	0	0	0	0	0	0	0	0	0	0	0	0	0	0	0	0	0	0	0	0
ENSG00000206912.1	0	0	0	0	0	0	0	0	0	0	0	0	0	0	0	0	0	0	0	0	0	0	0	0	0	0	0	0	0	0	0	0	0	0	0	0	0	0	0	0	0	0	0	0	0	0	0	0	0	0	0	0	0	0	0	0	0	0	0	0	0	0	0	0	0	0	0	0	0	0	0	0
ENSG00000206913.1	0	2	2	0	1	0	0	1	0	1	1	0	0	1	1	2	1	6	1	4	0	0	1	0	2	1	6	8	0	0	0	3	0	6	0	4	0	0	4	1	15	29	27	2	7	0	4	1	3	9	0	1	0	0	0	0	2	2	3	21	0	6	0	2	0	0	0	0	0	0	0	0
ENSG00000206914.1	5	0	2	1	2	5	0	3	0	4	3	1	4	1	1	2	1	1	3	5	1	2	1	2	0	4	2	2	0	0	0	0	0	6	1	4	0	0	0	0	2	6	6	1	1	1	3	1	0	0	0	0	0	0	0	0	0	0	0	0	1	0	0	0	0	0	0	0	0	0	0	3
ENSG00000206915.1	0	0	0	0	0	0	0	0	0	0	0	0	0	0	0	0	0	0	0	0	0	0	0	0	0	0	0	0	0	0	0	0	0	0	0	0	0	0	0	0	0	0	0	0	0	0	0	0	0	0	0	0	0	0	0	0	0	0	0	0	0	0	0	0	0	0	0	0	0	0	0	0
ENSG00000206917.1	0	0	0	0	1	0	0	0	0	0	0	0	0	0	0	0	0	0	0	0	0	0	0	0	0	0	0	0	0	0	0	0	0	0	0	0	0	0	6	1	0	0	0	0	0	0	0	0	0	0	0	0	0	0	0	0	2	17	4	0	0	0	0	0	0	0	0	0	0	0	0	0
ENSG00000206918.1	0	0	0	0	0	0	0	0	0	0	0	0	0	0	0	0	0	0	2	0	0	0	0	0	0	0	0	0	0	0	0	2	0	0	0	0	0	0	1	1	0	0	0	0	0	0	0	0	0	0	0	0	0	0	0	0	0	0	0	0	0	0	0	0	0	0	0	0	0	0	0	0
ENSG00000206920.1	0	0	0	0	0	0	0	0	0	0	0	0	0	0	0	0	0	0	0	0	0	0	0	0	0	0	0	0	0	0	0	0	0	0	0	0	0	0	0	0	0	0	0	0	0	0	0	0	0	0	0	0	0	0	0	0	0	0	0	0	0	0	0	0	0	0	0	0	0	0	0	0
ENSG00000206921.1	0	0	0	0	0	0	0	0	0	0	0	0	0	0	0	0	0	0	0	0	0	0	0	0	0	0	0	0	0	0	0	0	0	0	0	0	0	0	0	0	0	0	0	0	0	0	0	0	0	0	0	0	0	0	0	0	0	0	0	0	0	0	0	0	0	0	0	0	0	0	0	0
ENSG00000206922.1	0	1	0	0	1	2	0	1	0	0	0	0	0	0	0	1	0	0	4	0	0	0	0	0	0	0	0	0	0	0	0	0	0	1	0	0	0	0	4	0	0	1	1	0	0	0	0	0	0	0	0	0	0	0	0	0	4	3	1	0	0	0	0	0	0	0	0	0	0	0	0	0
ENSG00000206923.1	2	0	0	1	1	2	0	0	0	1	0	0	0	0	0	0	0	0	0	1	0	0	0	0	0	0	0	0	0	0	0	0	0	0	0	0	0	0	0	0	0	0	0	0	0	0	0	0	0	0	0	0	0	0	0	0	0	0	2	0	0	0	0	0	0	0	0	0	0	0	0	0
ENSG00000206924.1	1	1	3	1	1	0	1	2	0	4	4	1	4	3	0	7	0	3	7	3	1	1	1	3	2	0	3	2	0	0	0	6	0	5	3	2	0	0	0	0	0	16	8	0	1	3	1	5	0	0	0	0	0	0	0	0	0	0	1	1	0	0	0	0	0	0	0	0	1	0	1	0
ENSG00000206925.1	0	0	1	0	0	0	2	0	0	4	0	0	0	0	0	1	0	1	3	1	0	0	0	0	0	1	0	0	0	0	0	1	0	0	0	1	0	0	0	0	0	1	1	0	1	0	0	0	0	0	0	0	0	0	0	0	0	0	0	0	0	0	0	0	0	0	0	0	0	0	1	2
ENSG00000206926.1	3	2	0	1	2	1	0	0	0	1	4	0	0	1	0	1	2	2	7	9	1	1	0	0	0	1	6	0	0	0	0	6	3	0	2	0	0	1	0	0	4	4	7	0	0	0	1	1	0	0	0	0	0	0	0	0	0	0	0	1	0	0	0	0	0	36	0	0	1	0	0	0
ENSG00000206927.1	73	0	21	30	0	0	0	0	0	0	0	0	3	0	0	0	0	0	22	0	0	0	0	0	1	0	0	0	0	0	0	0	0	1	0	0	0	39	0	0	0	0	0	1	0	0	0	0	0	0	0	0	0	0	0	0	0	0	0	0	0	0	0	0	0	0	0	0	0	0	0	0
ENSG00000206929.1	0	0	0	0	0	0	0	0	0	0	0	0	0	0	0	0	0	0	0	0	0	0	0	0	0	0	0	0	0	0	0	1	0	0	0	0	0	0	0	0	0	0	0	0	0	0	0	0	0	0	0	0	0	0	0	0	0	0	0	0	0	0	0	0	0	0	0	0	0	0	0	0
ENSG00000206931.1	1	0	0	0	0	0	0	0	0	0	3	0	0	0	0	0	0	0	1	0	0	0	0	0	1	0	0	0	0	0	0	0	0	0	0	1	0	0	0	0	0	0	1	0	0	0	0	0	0	0	0	0	0	0	0	0	0	0	0	0	0	0	0	0	0	0	0	0	0	0	0	0
ENSG00000206932.1	48	1	16	36	3	0	0	2	3	0	2	2	0	1	0	0	1	1	101	15	6	2	9	0	0	1	0	1	0	0	0	13	1	1	0	1	8	16	41	10	1934	3022	1387	0	1	0	1	1	1	0	0	0	0	0	108	16	73	26	71	6665	0	2	0	0	0	0	75	0	0	0	1	0
ENSG00000206935.1	3	0	0	0	0	0	0	1	0	1	4	1	0	0	0	0	0	0	6	12	2	2	1	0	0	0	0	0	0	0	0	4	7	0	0	0	0	0	0	0	0	1	1	0	0	0	0	0	0	0	1	0	0	0	0	0	1	0	0	0	0	0	0	0	0	0	0	0	0	0	0	0
ENSG00000206936.1	2	0	0	5	1	2	4	1	0	1	1	0	5	3	0	5	3	1	1	1	1	0	0	5	1	5	3	4	0	0	0	0	0	3	1	3	0	0	1	1	0	1	1	2	1	0	0	2	2	0	0	0	0	0	0	0	1	9	1	4	0	1	0	0	0	0	0	1	0	0	0	0
ENSG00000206937.1	4	0	2	3	0	1	0	5	2	2	1	1	0	0	4	0	0	0	12	3	1	0	1	0	3	0	0	0	0	0	0	7	0	0	0	0	0	0	0	0	3	14	8	1	0	1	0	0	0	0	0	0	0	0	0	0	0	0	1	2	0	4	0	0	0	0	29	0	0	0	0	0
ENSG00000206938.1	5	1	5	2	3	2	0	3	0	3	2	0	0	0	0	0	0	0	19	6	4	2	1	0	0	0	1	0	0	0	0	12	0	0	0	0	0	0	0	0	5	8	12	0	0	0	0	0	0	0	0	0	0	0	0	0	1	5	1	2	0	0	0	0	0	118	80	0	0	0	1	0
ENSG00000206939.1	0	0	0	0	0	0	0	0	0	0	0	0	0	0	0	0	0	0	0	0	0	0	0	0	0	0	0	0	0	0	0	0	0	0	0	0	0	0	0	0	0	0	0	0	0	0	0	0	0	0	0	0	0	0	0	0	0	0	0	0	0	0	0	0	0	0	0	0	0	0	0	0
ENSG00000206941.1	0	1	2	3	1	1	3	4	1	1	3	1	0	0	1	2	0	0	4	3	0	4	3	0	0	0	0	0	0	0	0	6	0	2	1	0	0	0	112	23	751	1092	374	1	0	0	0	2	3	0	0	0	0	0	0	1	79	13	90	3023	0	1	0	0	0	0	0	0	0	0	0	0
ENSG00000206944.1	0	0	0	0	1	0	0	0	0	0	0	0	0	0	0	0	0	0	2	2	0	0	1	0	0	0	0	1	0	0	0	0	0	0	0	0	0	0	2	2	0	0	0	0	0	0	0	0	0	0	0	0	0	0	0	0	4	0	8	0	0	0	0	0	0	0	0	0	0	0	0	0
ENSG00000206947.1	3	0	1	0	0	0	0	1	0	0	2	0	0	0	0	0	0	0	0	0	0	0	0	0	0	0	0	0	0	0	0	1	0	0	0	0	0	0	0	3	0	0	0	0	0	0	0	0	0	0	0	0	1	0	0	0	7	0	14	0	0	0	0	0	0	0	0	0	0	0	0	0
ENSG00000206948.1	0	0	0	0	0	0	0	0	0	0	0	0	0	0	0	0	0	0	0	0	0	0	0	0	0	0	0	0	0	0	0	0	0	0	0	0	0	0	0	0	0	0	0	0	0	0	0	0	0	0	0	0	0	0	0	0	0	0	0	0	0	0	0	0	0	0	0	0	0	0	0	0
ENSG00000206949.1	0	0	2	0	0	0	0	0	0	0	1	0	0	0	0	0	0	0	6	2	0	0	0	0	0	1	1	0	0	0	0	0	0	0	0	0	0	0	0	0	0	0	0	0	0	0	0	0	0	0	0	0	0	0	0	0	0	0	0	1	0	0	0	0	0	0	0	0	0	0	3	0
ENSG00000206950.1	0	0	0	0	0	0	0	0	0	0	0	0	0	0	0	0	0	0	0	0	0	0	0	0	0	0	0	0	0	0	0	0	0	0	0	0	0	0	0	1	0	0	0	0	0	0	0	0	0	0	0	0	0	0	0	0	0	0	2	0	0	0	0	0	0	0	0	0	0	0	0	0
ENSG00000206951.1	0	0	0	0	0	0	0	0	0	0	0	0	0	0	0	0	0	0	0	0	0	0	0	0	0	0	0	0	0	0	0	0	0	0	0	0	0	0	0	0	0	0	0	0	0	0	0	0	0	0	0	0	0	0	0	0	0	0	0	0	0	0	0	0	0	0	0	0	0	0	0	0
ENSG00000206952.3	0	0	0	0	0	0	0	0	0	0	0	0	0	0	0	0	0	0	0	0	0	0	0	0	0	0	0	0	0	0	0	0	0	0	0	0	0	0	0	0	0	0	0	0	0	0	0	0	0	0	0	0	0	0	0	0	0	0	0	0	0	0	0	0	0	0	0	0	0	0	0	0
ENSG00000206954.1	3	0	1	0	4	2	3	0	2	0	0	0	1	0	0	0	0	0	3	4	0	4	0	0	0	0	0	0	0	0	0	1	0	0	1	0	0	0	9	6	1	6	2	0	0	0	1	0	0	0	0	0	0	0	0	0	3	13	12	0	0	0	0	0	0	0	238	1	0	1	0	1
ENSG00000206957.2	0	1	0	0	0	1	0	1	0	2	0	0	0	1	0	0	0	1	0	1	1	2	0	0	0	0	0	0	0	0	0	1	0	0	0	1	0	0	0	0	0	4	1	0	0	0	0	0	1	0	0	0	0	0	0	0	0	1	0	0	1	0	1	0	0	0	0	0	0	1	0	0
ENSG00000206958.1	1	0	0	0	1	0	0	0	0	0	1	0	0	0	0	0	0	0	0	0	0	0	0	0	0	0	0	0	0	0	0	0	0	0	0	0	0	0	0	1	0	0	0	0	0	0	0	0	0	0	0	0	0	0	0	0	1	0	0	0	0	0	0	0	0	0	0	0	0	0	0	0
ENSG00000206959.1	0	0	0	2	0	0	0	0	0	0	0	0	0	0	0	0	0	0	0	1	0	0	0	0	0	0	0	0	0	0	0	0	0	0	0	0	0	0	0	0	0	0	0	0	0	0	0	0	0	0	0	0	0	0	0	0	0	1	3	0	0	0	0	0	0	0	0	0	0	0	0	0
ENSG00000206960.1	0	0	0	0	0	0	0	0	0	0	0	0	0	0	0	0	0	0	0	0	0	0	0	0	0	0	0	0	0	0	0	0	0	0	0	0	0	0	0	0	0	0	0	0	0	0	0	0	0	0	0	0	0	0	0	0	0	0	0	0	0	0	0	0	0	0	0	0	0	0	0	0
ENSG00000206961.1	2	0	0	0	1	0	0	0	0	1	0	0	0	0	0	0	0	0	0	0	0	0	0	0	0	0	0	0	0	0	0	2	0	0	0	0	0	0	0	0	0	0	1	0	0	0	0	0	0	0	0	0	0	0	0	0	2	0	0	0	0	0	0	0	0	0	0	0	0	0	0	0
ENSG00000206962.1	3	0	2	3	5	2	0	1	0	0	4	0	0	1	0	0	0	0	14	8	2	2	1	1	0	0	0	0	0	0	0	23	0	0	0	0	0	0	0	0	7	13	14	0	0	0	0	0	0	0	0	0	0	0	12	0	0	0	2	3	0	0	0	0	0	32	0	1	2	0	2	0
ENSG00000206963.1	0	0	0	0	0	0	1	0	0	0	0	0	0	0	0	0	0	0	3	0	1	0	1	1	0	0	0	0	0	0	0	0	0	0	0	0	0	0	0	0	0	0	0	0	0	0	0	0	0	0	0	0	0	0	0	0	0	0	0	0	1	0	0	0	0	0	0	0	0	0	0	0
ENSG00000206964.1	6	3	2	0	4	0	0	4	0	4	2	0	2	2	0	3	1	3	5	2	0	5	0	0	2	2	0	1	0	0	0	1	0	3	0	3	0	0	3	0	0	4	0	0	0	0	0	0	4	0	0	0	0	0	0	0	0	0	2	0	1	0	0	0	0	176	0	1	1	0	0	1
ENSG00000206965.1	36	0	19	33	1	1	2	3	0	4	0	0	2	0	0	2	0	1	70	20	1	0	2	0	1	1	1	1	0	0	0	4	4	3	0	0	0	20	12	35	10332	14061	3177	0	1	2	1	0	0	0	0	0	0	0	0	0	10	6	55	27288	0	0	1	0	0	35	38	0	0	0	0	0
ENSG00000206967.1	0	0	0	0	0	0	0	0	0	0	0	0	0	0	0	0	0	0	0	0	0	0	0	0	0	0	0	0	0	0	0	0	0	0	0	0	0	0	0	0	0	0	0	0	0	0	0	0	0	0	0	0	0	0	0	0	0	0	0	0	0	0	0	0	0	0	0	0	0	0	0	0
ENSG00000206969.1	4	0	1	1	0	0	0	1	0	0	2	0	0	0	0	0	0	0	10	7	0	1	0	0	0	0	0	0	1	0	0	1	0	1	0	0	0	0	0	0	1	6	5	0	0	0	1	0	0	0	0	0	0	0	0	0	0	0	0	4	0	0	0	0	0	0	0	0	0	0	0	0
ENSG00000206970.1	1	0	0	0	1	0	0	0	0	0	0	0	0	0	0	0	0	0	0	1	0	0	0	0	0	0	0	0	0	0	0	0	0	0	0	0	0	0	0	0	0	0	0	0	0	0	0	0	0	0	0	0	0	0	0	0	0	0	0	0	0	0	0	0	0	0	0	0	0	0	0	0
ENSG00000206972.1	5	0	0	1	0	0	0	0	0	0	0	0	0	0	0	0	0	0	0	0	0	0	0	0	0	0	0	0	0	0	0	0	0	0	0	0	0	0	12	0	0	0	0	0	0	0	0	0	0	0	0	0	0	0	0	0	0	0	0	0	0	0	0	0	0	0	0	0	0	0	0	0
ENSG00000206973.1	0	0	0	0	0	0	0	0	0	0	0	0	0	0	0	0	0	0	0	0	0	0	0	0	0	0	0	0	0	0	0	0	0	0	0	0	0	0	5	11	0	0	0	0	0	0	0	0	0	0	0	0	0	0	0	0	17	5	47	0	0	0	0	0	0	0	0	0	0	0	0	0
ENSG00000206974.1	3	0	0	0	0	0	0	0	0	0	0	0	0	0	0	0	0	0	0	0	0	0	0	0	0	0	0	0	0	0	0	0	0	0	0	0	0	0	0	0	0	0	0	0	0	0	0	0	0	0	0	0	0	0	0	0	0	0	0	0	0	0	0	0	0	0	0	0	0	0	0	0
ENSG00000206975.1	1	0	0	0	0	0	1	0	0	1	0	0	0	0	0	0	0	1	16	0	0	0	0	0	0	0	0	0	0	0	0	1	0	0	0	0	0	4	12	1	54	23	28	0	0	1	0	0	0	0	0	0	0	0	0	0	2	2	3	48	0	0	0	0	0	0	0	0	0	0	0	0
ENSG00000206976.1	5	3	6	2	1	3	1	5	0	6	5	2	0	0	1	1	0	0	27	18	2	5	0	0	1	0	0	0	0	0	0	20	0	0	0	0	0	0	1	1	2	10	4	1	0	0	1	0	0	0	0	0	0	0	0	0	0	2	2	12	0	0	2	0	0	20	182	1	1	0	1	0
ENSG00000206977.1	1	0	1	0	0	5	0	0	0	0	2	0	0	0	1	1	0	0	3	2	0	0	0	0	0	0	0	0	0	0	0	1	0	0	0	0	4	0	1	0	0	0	0	0	0	0	0	0	0	0	0	0	0	0	0	0	0	0	1	0	0	1	2	0	0	0	0	0	0	0	0	0
ENSG00000206978.1	0	0	0	0	0	0	0	0	0	0	0	0	0	0	0	0	0	0	0	0	0	3	0	0	0	0	0	0	0	0	0	0	0	0	0	0	0	0	0	0	0	0	0	0	0	0	0	0	0	0	0	0	0	0	0	0	0	0	0	0	0	0	0	0	0	25	0	0	0	0	0	0
ENSG00000206979.1	0	0	0	0	0	0	0	0	0	0	0	0	0	0	0	0	0	0	0	0	0	0	0	0	0	0	0	0	0	0	0	0	0	0	0	0	0	0	0	0	0	0	0	0	0	0	0	0	0	0	0	0	0	0	0	0	0	0	0	0	0	0	0	0	0	0	0	0	0	0	0	0
ENSG00000206980.1	0	0	0	0	0	0	0	0	0	0	0	0	0	0	0	0	0	0	0	1	0	0	0	0	0	0	0	0	0	0	0	0	0	0	0	0	0	0	0	0	0	0	0	0	0	0	0	0	0	0	0	0	0	0	0	0	0	0	0	0	0	0	0	0	0	0	0	0	0	0	0	0
ENSG00000206981.1	0	0	0	0	0	0	0	0	0	0	0	0	0	0	0	0	0	0	0	0	0	0	0	0	0	0	0	0	0	0	0	0	0	0	0	0	0	0	16	5	0	0	0	0	0	0	0	0	0	0	0	0	0	0	0	0	5	3	10	1	0	0	0	0	0	0	0	0	0	0	0	0
ENSG00000206982.1	0	0	0	0	0	0	0	0	0	0	0	0	0	0	0	0	0	0	0	0	0	0	0	0	0	0	0	0	0	0	0	1	0	0	0	0	0	0	0	1	0	0	0	0	0	0	0	0	0	0	0	0	0	0	0	0	0	0	2	0	0	0	0	0	0	0	0	0	0	0	0	0
ENSG00000206983.1	5	3	4	1	0	5	0	1	1	1	6	0	1	1	0	1	2	1	14	7	1	3	0	0	0	1	1	1	0	0	0	19	0	2	1	0	0	0	9	1	5	12	5	0	0	0	0	0	0	0	0	0	0	0	0	0	1	4	3	8	0	0	0	0	0	0	74	0	0	0	0	0
ENSG00000206985.1	7	4	1	4	3	3	1	3	0	3	1	3	0	0	0	1	0	0	32	22	1	2	2	3	0	0	0	0	0	0	0	16	0	0	0	0	0	0	0	2	1	21	26	0	0	0	0	0	0	0	0	0	0	0	0	0	2	0	0	11	0	0	0	0	0	0	0	2	0	2	0	1
ENSG00000206987.1	0	0	0	0	0	0	0	0	0	0	0	0	0	0	0	0	0	0	0	0	0	0	0	0	0	0	0	0	0	0	0	0	0	0	0	0	0	0	0	0	0	0	0	0	0	0	0	0	0	0	0	0	0	0	0	3	0	60	0	0	0	0	0	0	0	0	0	0	0	0	0	0
ENSG00000206989.1	0	0	0	0	0	0	0	0	0	0	0	0	0	0	0	0	0	0	0	0	0	0	0	0	0	0	0	0	0	0	0	0	0	0	0	0	0	0	0	0	0	0	0	0	0	0	0	0	0	0	0	0	0	0	0	0	0	0	0	0	0	0	0	0	0	0	0	0	0	0	0	0
ENSG00000206990.1	0	0	0	0	0	0	0	0	0	0	0	0	0	0	0	0	0	0	0	0	0	0	0	0	0	0	0	0	0	0	0	0	0	0	0	0	0	0	0	0	0	0	0	0	0	0	0	0	0	0	0	0	0	0	0	0	0	0	0	0	0	0	0	0	0	0	0	0	0	0	0	0
ENSG00000206991.1	2	1	3	0	0	3	0	0	0	1	2	0	2	0	0	0	2	1	6	1	0	0	1	0	1	0	2	2	0	0	0	2	0	1	0	3	0	0	0	0	2	0	3	0	0	0	0	0	1	0	0	0	0	0	0	0	0	0	0	0	1	0	0	0	0	0	5	0	0	0	0	0
ENSG00000206992.1	2	2	2	1	3	2	2	3	1	2	0	0	0	2	1	2	1	0	49	9	4	1	3	0	4	0	2	1	0	0	0	39	62	3	0	5	0	0	1	1	2	6	19	1	0	1	1	1	1	0	0	0	0	0	0	0	2	0	2	2	0	7	1	0	0	0	0	1	0	0	0	0
ENSG00000206995.1	2	2	2	1	0	2	0	0	0	1	4	1	0	1	0	0	0	1	11	10	0	0	0	0	0	0	0	0	0	0	0	1	0	0	1	0	0	0	0	1	3	4	11	0	0	0	0	0	0	0	0	0	1	0	0	0	0	1	3	3	0	0	0	0	0	0	0	0	0	0	0	3
ENSG00000206996.1	0	0	0	0	0	0	0	0	0	0	0	0	0	0	0	0	0	0	0	0	0	0	0	0	0	0	0	0	0	0	0	0	0	0	0	0	0	0	15	9	0	0	0	0	0	0	0	0	0	0	0	0	0	0	0	0	11	0	9	0	0	0	0	0	0	0	0	0	0	0	0	0
ENSG00000206997.1	4	5	4	2	0	8	0	6	0	0	6	1	2	0	3	0	1	0	39	5	3	0	0	1	2	2	0	1	0	0	0	54	0	1	1	1	0	0	0	0	6	15	12	0	0	0	0	0	0	0	0	0	0	0	0	0	1	1	1	10	0	1	0	0	0	0	0	0	1	0	2	0
ENSG00000206998.1	0	0	0	0	0	0	0	0	0	0	0	0	0	0	0	0	0	0	0	0	0	0	0	0	0	0	0	0	0	0	0	0	0	0	0	0	0	0	0	0	0	0	0	0	0	0	0	0	0	0	0	0	0	0	0	0	0	0	2	0	0	0	0	0	0	0	0	0	0	0	0	0
ENSG00000206999.1	0	0	0	0	0	0	0	0	0	0	0	0	0	0	0	0	0	0	0	0	0	0	0	0	0	0	0	0	0	0	0	0	0	0	0	0	0	0	0	2	0	0	0	0	0	0	0	0	0	0	0	0	0	0	0	0	0	0	0	0	0	0	0	0	0	0	0	0	0	0	0	0
ENSG00000207000.1	0	0	0	0	0	0	0	0	0	0	0	0	0	0	0	0	0	0	2	1	0	0	0	0	0	0	0	0	0	0	0	0	0	0	0	0	0	0	1	2	0	0	0	0	0	0	0	0	0	0	0	0	0	0	0	0	0	1	4	0	0	0	0	0	0	0	0	0	0	0	0	0
ENSG00000207001.1	0	0	0	0	0	0	0	0	0	0	0	0	0	0	0	0	0	0	0	0	0	0	0	0	0	0	0	0	0	0	0	0	0	0	0	0	0	0	0	0	0	0	0	0	0	0	0	0	0	0	0	0	0	0	0	0	0	0	0	0	0	0	0	0	0	0	0	0	0	0	0	0
ENSG00000207002.1	0	0	0	0	0	3	0	2	0	0	2	0	0	1	0	0	0	2	0	3	0	0	0	1	1	0	0	1	0	0	0	0	0	0	0	0	0	0	0	0	0	0	0	0	1	0	0	0	0	0	0	0	0	0	0	0	0	0	0	0	0	0	0	0	0	0	0	0	0	0	0	0
ENSG00000207003.1	7	6	9	7	5	1	3	3	3	11	3	1	9	6	1	7	6	8	24	7	2	3	4	1	6	9	8	7	0	0	0	15	0	6	2	7	0	0	1	0	2	2	10	0	0	0	2	0	2	0	0	1	0	0	0	0	0	0	2	0	2	3	33	1	0	0	42	2	0	1	0	1
ENSG00000207004.1	1	0	0	0	3	0	0	1	0	1	1	0	0	0	0	0	0	0	15	6	1	0	0	0	0	0	1	0	0	0	0	19	0	0	0	1	0	0	15	0	2	0	0	0	0	0	0	0	0	0	0	0	0	0	0	0	0	1	1	0	0	0	0	0	0	0	0	0	0	0	0	0
ENSG00000207005.1	5744	0	1702	8022	0	3	2	9	0	4	2	1	1	0	0	0	0	1	132680	30	0	0	1	1	0	0	0	0	0	0	0	17	0	0	0	0	0	22	6	5	1554	2970	1787	0	0	0	0	0	0	0	0	0	0	0	0	0	9	0	11	1933	0	0	0	0	0	212	0	0	0	0	0	0
ENSG00000207007.1	1	0	0	2	0	0	0	1	2	4	0	0	1	0	0	0	0	0	1	3	1	0	0	0	0	0	0	0	0	0	0	3	0	0	0	0	0	0	0	0	0	0	0	0	0	0	0	0	0	0	0	0	0	0	0	0	1	0	0	0	0	0	0	0	0	0	0	0	0	0	0	0
ENSG00000207008.1	649	365	231	591	306	337	366	464	449	542	1308	475	2	0	2	0	3	2	125	174	568	180	692	321	0	0	0	2	0	0	0	229	0	2	1	2	0	0	12404	3464	2131	2002	1237	0	1	0	0	0	0	1234	771	516	423	834	59	49	4006	2765	6167	2335	1	0	0	704	421	59	89	272	323	229	307	228
ENSG00000207009.1	2	2	2	2	0	4	0	3	3	1	1	0	4	3	4	4	1	1	1	0	2	4	0	1	0	1	1	0	0	0	0	1	0	3	1	2	1	2	0	0	0	0	4	0	0	2	1	0	0	0	0	0	0	0	0	0	0	0	1	4	0	2	0	0	0	184	0	0	0	0	0	0
ENSG00000207010.1	0	0	0	0	0	0	0	0	0	1	0	0	1	0	0	0	0	0	1	0	0	0	1	0	0	0	0	0	0	0	0	0	0	0	0	0	0	0	0	0	0	0	0	0	0	0	0	0	0	0	0	0	0	0	0	0	0	0	0	0	0	0	2	0	0	0	0	0	0	0	0	0
ENSG00000207011.1	0	0	0	0	0	0	0	0	0	0	0	0	0	0	0	0	0	0	0	3	0	0	0	0	1	0	0	0	0	0	0	0	0	0	0	0	0	0	0	0	0	0	0	0	0	0	0	0	0	0	0	0	0	0	0	0	0	0	0	0	0	0	0	0	0	0	0	0	0	0	0	0
ENSG00000207012.2	0	1	0	0	0	0	0	0	0	1	1	0	0	0	0	0	0	0	1	3	0	0	0	0	0	0	0	1	0	0	0	3	0	0	0	0	0	0	0	0	0	1	0	0	0	0	0	0	0	0	0	0	0	0	0	0	0	0	0	0	0	1	0	0	0	0	0	0	0	0	0	0
ENSG00000207013.1	0	0	0	0	0	0	0	0	0	0	0	0	0	0	0	0	0	0	0	0	0	0	0	0	0	0	0	0	0	0	0	0	0	0	0	0	0	0	1	1	0	0	0	0	0	0	0	0	0	0	0	0	0	0	0	0	0	0	0	0	0	0	0	0	0	0	0	0	0	0	0	0
ENSG00000207014.1	0	0	0	0	0	0	0	0	0	0	0	0	0	0	0	0	0	0	0	0	0	0	0	0	0	0	0	0	0	0	0	0	0	0	0	0	0	0	0	0	0	0	0	0	0	0	0	0	0	0	0	0	0	0	0	0	0	0	0	0	0	0	0	0	0	0	0	0	0	0	0	0
ENSG00000207016.1	0	0	1	1	1	0	1	0	1	0	1	0	0	0	0	0	0	0	2	8	1	0	0	0	0	0	0	0	0	0	0	1	0	0	0	0	0	0	15	1	11	18	5	0	0	0	0	0	0	0	1	0	0	0	0	0	27	6	16	39	0	0	0	0	0	0	152	0	0	0	0	0
ENSG00000207019.1	3	0	1	0	0	0	0	2	0	0	0	0	0	1	0	0	0	0	1	4	0	0	1	0	0	0	0	0	0	0	0	0	0	0	0	0	0	0	0	1	0	1	1	0	0	1	0	0	0	0	0	0	0	0	0	0	0	0	0	0	0	0	0	0	0	0	0	0	0	0	0	0
ENSG00000207020.1	0	0	0	0	0	0	0	0	0	0	0	0	0	0	0	0	0	0	0	0	0	0	0	0	1	0	0	0	0	0	0	0	0	0	0	0	0	0	4	50	0	0	0	0	0	0	0	0	0	0	0	0	0	0	0	0	1	11	118	0	1	0	0	0	0	0	0	0	0	0	0	0
ENSG00000207021.1	4	1	5	2	2	0	1	4	1	7	1	1	1	4	0	1	1	0	34	18	5	0	0	1	2	3	5	0	0	0	0	15	0	1	0	1	0	0	1	0	10	31	41	0	0	0	1	0	1	1	0	0	0	0	0	0	1	0	1	1	0	2	0	0	0	0	0	0	1	1	1	2
ENSG00000207022.1	1	0	2	1	2	2	1	2	0	0	1	0	0	1	0	0	0	1	3	5	0	0	0	2	1	0	2	1	0	0	0	2	0	2	1	1	0	3	0	0	1	2	0	0	0	0	1	0	0	0	0	0	0	0	0	0	0	0	1	0	0	0	0	0	0	0	0	0	1	0	0	0
ENSG00000207023.1	5	1	2	6	2	3	4	5	5	3	0	3	0	0	0	1	0	0	2	1	3	0	0	2	0	0	1	0	0	1	0	1	0	1	0	0	0	0	0	0	1	4	1	0	0	0	0	0	0	0	0	0	0	0	0	0	0	0	0	1	0	0	0	0	0	0	0	0	0	0	0	2
ENSG00000207024.1	0	0	0	0	0	0	0	0	0	0	0	0	0	0	0	0	0	0	0	0	0	0	0	0	0	1	0	0	0	0	0	0	0	0	0	0	0	0	19	27	1	0	0	0	0	0	0	0	0	0	0	0	0	0	0	0	22	1	37	0	0	0	0	0	0	0	0	0	0	0	0	0
ENSG00000207025.1	0	0	0	0	0	0	0	0	0	0	0	0	0	0	0	0	0	0	0	0	0	0	0	0	0	0	0	1	0	0	0	0	0	0	0	0	0	0	0	0	0	0	0	0	0	0	0	0	0	0	0	0	0	0	0	0	0	0	0	1	0	0	2	0	0	0	0	0	0	0	0	0
ENSG00000207026.1	0	0	0	0	0	0	0	0	0	0	0	0	0	0	0	0	0	0	0	0	0	0	0	0	0	0	0	0	0	0	0	0	0	0	0	0	0	0	0	0	0	0	0	0	0	0	0	0	0	0	0	0	0	0	0	0	0	1	0	0	0	0	0	0	0	0	0	0	0	0	0	0
ENSG00000207027.1	0	0	0	0	0	0	0	0	0	0	0	0	0	0	0	0	0	0	0	0	0	0	0	0	0	0	0	0	0	0	0	0	0	0	0	0	0	0	0	0	0	0	0	0	0	0	0	0	0	0	0	0	0	0	0	0	0	0	0	1	0	0	0	0	0	0	0	0	0	0	0	0
ENSG00000207029.1	0	1	0	1	1	0	0	0	1	4	0	1	1	1	0	1	0	0	5	1	0	0	0	1	0	0	0	0	0	0	0	4	0	0	0	0	0	0	7	4	1	0	0	0	1	0	0	0	0	0	0	0	0	0	0	0	9	2	6	1	0	0	0	0	0	0	0	0	0	0	0	0
ENSG00000207031.1	14	6	13	19	15	13	7	6	8	17	5	1	5	11	5	14	9	12	40	13	14	13	3	4	11	13	13	10	0	0	0	20	0	9	9	17	0	2	30	3	32	50	55	2	3	2	4	16	2	13	19	13	12	11	0	31	17	4	10	17	1	2	0	8	7	0	0	2	5	0	1	1
ENSG00000207032.1	0	0	0	0	0	0	0	0	0	0	0	0	0	0	0	0	0	0	0	1	1	0	0	0	0	2	0	1	0	0	0	0	0	0	0	1	0	0	0	0	0	0	0	0	0	0	0	0	0	0	0	0	0	0	0	0	0	0	0	0	0	0	0	0	0	0	0	0	0	1	0	0
ENSG00000207033.1	0	0	0	0	0	0	0	0	0	0	0	0	0	0	0	0	0	0	0	0	0	0	0	0	0	0	0	0	0	0	0	0	0	0	0	0	0	0	1	2	0	0	0	0	0	0	0	0	0	0	0	0	0	0	0	0	1	0	5	0	0	0	0	0	0	0	0	0	0	0	0	0
ENSG00000207034.1	0	0	0	0	0	0	0	0	0	0	0	0	0	0	0	0	0	0	0	0	0	0	0	0	0	0	0	0	0	0	0	0	0	0	0	0	0	0	0	0	0	0	0	0	0	0	0	0	0	0	0	0	0	0	0	0	0	0	0	0	0	0	0	0	0	0	0	0	0	0	0	0
ENSG00000207036.1	22	11	15	1	4	9	1	14	9	8	12	0	2	1	2	1	0	0	41	12	9	5	3	1	0	0	0	1	0	0	0	18	266	0	0	1	0	0	0	1	5	13	9	0	0	0	0	0	0	0	2	0	0	0	0	0	0	1	5	0	0	1	0	0	0	0	0	4	4	2	3	1
ENSG00000207037.1	8	1	9	2	2	5	1	3	0	3	14	5	8	17	6	19	5	16	9	0	1	4	2	3	16	12	16	12	0	0	0	14	0	20	6	9	0	2	1	2	7	6	5	1	1	1	2	0	0	0	0	0	0	0	0	0	0	0	0	0	0	1	0	0	0	140	0	0	1	0	0	0
ENSG00000207039.1	2	0	0	5	0	0	0	0	0	0	0	0	0	0	0	0	0	0	0	0	0	0	0	0	0	0	0	0	0	0	0	0	0	0	0	0	0	0	2	2	1	11	6	0	0	0	0	0	0	0	0	0	0	0	0	0	1	0	5	13	1	0	0	0	0	0	0	0	0	0	0	0
ENSG00000207041.1	51	2	11	41	2	0	6	2	2	3	1	2	0	0	0	0	0	0	111	16	9	1	8	6	0	0	2	3	0	0	0	11	0	0	0	0	2	16	27	4	83	104	193	0	0	0	0	1	1	0	0	0	0	0	0	0	38	8	33	80	0	0	0	0	0	1	0	0	0	0	0	1
ENSG00000207042.1	1	0	0	0	3	0	0	1	0	0	2	0	0	0	3	0	1	2	30	14	0	0	1	0	0	0	1	0	0	0	0	10	0	1	1	2	0	1	1	0	1	8	4	0	0	0	0	0	0	0	0	0	0	0	0	0	0	0	0	3	0	0	0	0	0	66	0	0	0	1	0	0
ENSG00000207044.1	1	0	0	0	9	0	0	0	0	2	0	0	0	0	0	0	0	0	0	3	0	0	1	0	0	0	0	0	0	0	0	0	0	0	0	0	0	0	34	7	0	0	0	0	0	0	0	0	0	0	0	0	0	0	0	0	18	14	29	1	0	0	0	0	0	92	0	0	0	0	0	0
ENSG00000207045.1	0	0	0	0	0	0	0	0	0	0	0	0	0	0	0	0	0	0	0	0	0	0	0	0	0	0	0	0	0	0	0	0	0	0	0	0	0	0	1	7	0	0	0	0	0	0	0	0	0	0	0	0	0	0	0	0	10	0	13	0	0	0	0	0	0	0	0	0	0	0	0	0
ENSG00000207046.1	0	1	0	0	0	0	0	1	0	2	3	0	0	0	0	0	0	0	4	1	0	1	1	0	0	0	1	0	0	0	0	4	0	0	0	1	0	0	0	0	0	0	2	0	0	0	0	0	0	0	0	0	0	0	0	0	0	1	0	0	0	0	0	0	0	0	0	1	0	0	1	0
ENSG00000207047.2	3	1	1	3	0	0	0	1	0	1	3	0	0	0	0	1	0	0	5	1	1	0	0	0	1	2	0	0	0	0	0	4	0	0	0	0	0	0	16	39	3	7	9	0	0	0	1	0	0	2	0	0	4	0	0	0	16	0	29	3	0	4	0	1	1	0	0	0	0	0	1	1
ENSG00000207049.1	0	0	0	0	0	0	0	0	0	0	0	0	0	0	0	0	0	0	0	0	0	0	0	0	0	0	0	0	0	0	0	0	0	0	0	0	0	0	1	0	0	0	0	0	0	0	0	0	0	0	0	0	0	0	0	0	0	0	0	0	0	0	0	0	0	0	0	0	0	0	0	0
ENSG00000207051.1	0	0	0	0	0	0	0	0	0	0	0	0	0	0	0	0	0	0	0	0	0	0	0	0	0	0	0	0	0	0	0	0	0	0	0	0	0	0	0	0	0	0	0	0	0	0	0	0	0	0	0	0	0	0	0	0	0	0	0	0	0	0	0	0	0	0	0	0	0	0	0	0
ENSG00000207052.1	3	5	5	3	4	1	3	2	0	3	10	0	0	0	2	0	0	1	28	15	2	3	4	0	0	0	0	1	0	0	0	17	0	0	0	0	0	0	44	22	0	4	5	0	0	0	0	0	0	1	0	0	0	0	0	0	136	20	69	3	0	0	0	0	0	0	0	1	0	0	0	0
ENSG00000207053.1	2	0	5	0	1	2	0	0	0	1	0	1	0	0	0	0	0	2	8	1	0	0	2	0	0	0	0	0	0	0	0	7	0	0	0	0	0	0	2	0	1	2	3	0	0	0	0	0	0	0	0	0	1	0	0	0	1	0	0	4	0	0	0	0	0	0	0	0	0	0	0	0
ENSG00000207056.1	0	0	0	0	0	0	0	0	0	0	0	0	0	0	0	0	0	0	0	0	0	0	0	0	0	0	0	0	0	0	0	1	0	0	0	0	0	0	0	0	0	0	0	0	0	0	0	0	0	0	0	1	0	0	0	0	2	1	1	0	0	0	0	0	0	0	0	0	0	0	0	0
ENSG00000207058.1	2	0	0	0	0	0	0	1	0	0	1	0	0	0	0	0	0	0	1	1	0	0	0	0	0	0	0	0	0	0	0	1	0	0	0	0	0	0	2	0	0	0	0	0	0	0	0	0	0	0	0	0	0	0	0	0	2	2	1	0	0	0	0	0	0	0	0	0	0	0	0	0
ENSG00000207060.1	2	0	0	0	0	0	0	0	0	0	0	0	0	0	0	0	0	0	0	0	0	0	0	0	0	0	0	0	0	0	0	0	0	0	0	0	0	0	0	0	0	4	0	0	0	0	0	0	0	0	0	0	0	0	0	0	1	0	0	0	0	0	0	0	0	0	0	0	0	0	0	0
ENSG00000207061.1	2	0	0	1	0	0	0	0	0	0	0	0	0	0	0	0	0	0	0	0	0	0	0	0	0	0	0	0	0	0	0	0	0	0	0	0	0	0	17	8	0	0	0	0	0	0	0	0	0	0	0	0	0	0	1	2	11	0	30	0	0	0	0	0	0	0	0	0	1	0	1	1
ENSG00000207062.1	7	0	10	19	1	0	0	1	0	0	1	0	1	0	0	2	0	2	20	0	1	1	0	0	6	1	1	3	3	0	0	2	0	3	1	4	0	2	0	0	2	9	12	0	1	0	0	2	1	0	1	1	0	0	0	0	0	0	0	2	0	2	0	0	2	0	0	0	0	0	0	0
ENSG00000207063.1	0	0	0	0	0	0	0	0	0	0	0	0	0	0	0	0	0	0	0	0	0	0	0	0	0	0	0	0	0	0	0	0	0	0	0	0	0	0	0	0	0	0	0	0	0	0	0	0	0	0	0	0	0	0	0	0	0	0	0	0	0	0	0	0	0	0	0	0	0	0	0	0
ENSG00000207065.1	0	0	0	0	0	0	0	0	0	0	0	0	0	0	0	0	0	0	3	1	0	0	0	0	0	0	0	0	0	0	0	1	0	0	0	0	0	0	1	0	0	0	0	0	0	0	0	0	0	0	0	0	0	0	0	0	2	0	5	0	0	0	0	0	0	0	0	0	0	0	0	0
ENSG00000207067.1	0	0	0	0	0	0	0	0	0	0	0	0	0	0	0	0	0	0	0	0	0	0	0	0	0	0	0	0	0	0	0	0	0	0	0	0	0	0	0	0	0	0	0	0	0	0	0	0	0	0	0	0	0	0	0	0	0	0	0	0	0	0	0	0	0	0	0	0	0	0	0	0
ENSG00000207068.1	0	0	0	0	0	0	0	0	0	0	0	0	0	0	0	0	0	0	0	0	0	0	0	0	0	0	0	0	0	0	0	1	0	0	0	0	0	0	0	0	0	0	0	0	0	0	0	0	0	0	0	0	0	0	0	0	1	1	1	0	0	0	0	0	0	0	0	0	0	0	0	0
ENSG00000207069.1	1	1	0	2	0	0	0	0	0	0	0	0	0	0	0	0	0	0	0	0	0	0	0	0	0	0	0	0	0	0	0	0	0	0	0	0	0	0	69	0	0	1	0	0	0	0	0	0	0	0	0	0	0	0	0	0	1	0	3	0	0	0	0	0	0	0	0	0	0	0	0	0
ENSG00000207071.1	0	0	0	0	0	0	0	0	0	0	0	0	0	0	0	0	0	0	0	0	0	0	0	0	0	0	0	0	0	0	0	0	0	0	0	0	0	0	0	0	0	0	0	0	0	0	0	0	0	0	0	0	0	0	0	0	0	0	0	0	0	0	0	0	0	0	0	0	0	0	0	0
ENSG00000207072.1	0	0	2	1	0	0	0	0	0	0	2	0	0	0	0	0	0	0	9	0	0	0	0	0	0	0	0	0	0	0	0	1	0	0	0	0	0	0	24	13	20	21	41	1	0	0	0	0	0	0	0	0	0	0	0	0	11	8	24	11	0	0	0	0	0	0	0	0	0	0	0	0
ENSG00000207073.1	4	1	0	0	0	1	0	2	0	1	0	0	2	1	1	0	0	1	0	0	4	0	2	4	1	0	4	1	0	0	0	2	0	3	1	1	0	0	0	0	0	0	2	0	0	0	0	0	0	0	0	0	0	0	0	0	0	0	0	0	0	0	0	0	0	35	0	0	1	0	1	0
ENSG00000207075.1	0	0	0	0	0	0	0	0	0	0	0	0	0	0	0	0	0	0	0	0	0	0	0	0	0	0	0	0	0	0	0	0	0	0	0	0	0	0	0	0	0	0	0	0	0	0	0	0	0	0	0	0	0	0	0	0	0	0	0	0	0	0	0	0	0	0	0	0	0	0	0	0
ENSG00000207076.1	0	0	0	0	0	0	0	0	0	0	0	0	0	0	0	0	0	0	0	0	0	0	0	0	0	0	0	0	0	0	0	0	0	0	0	0	0	0	0	0	0	0	0	0	0	0	0	0	0	0	0	0	0	0	0	0	0	0	0	0	0	0	0	0	0	0	0	0	0	0	0	0
ENSG00000207077.1	0	0	0	0	0	0	0	0	0	0	0	0	0	0	0	0	0	0	0	0	0	0	0	0	0	0	0	0	0	0	0	1	0	0	0	0	0	0	0	0	0	0	0	0	0	0	0	0	0	0	0	0	0	0	0	0	0	0	0	0	0	0	0	0	0	0	0	0	0	0	0	0
ENSG00000207080.2	0	0	0	0	0	0	0	0	0	0	0	0	0	0	0	0	0	0	0	0	0	0	0	0	0	0	0	0	0	0	0	0	0	0	0	0	0	0	0	0	0	0	0	0	0	0	0	0	0	0	0	0	0	0	0	0	0	0	0	0	0	0	0	0	0	0	0	0	0	1	0	0
ENSG00000207081.1	0	0	0	0	0	0	0	0	0	0	0	0	0	0	0	0	0	0	0	0	0	0	0	0	0	0	0	0	0	0	0	0	0	1	0	0	0	0	3	1	0	0	0	0	0	0	0	0	0	0	0	0	0	0	0	0	5	1	3	0	0	0	0	0	0	0	0	0	0	0	0	0
ENSG00000207082.1	6	1	9	3	17	3	0	10	4	7	6	0	0	0	0	0	1	1	7	7	2	3	3	0	0	0	0	0	0	0	0	15	0	0	0	0	0	0	4	0	0	0	2	0	0	0	0	0	0	0	0	0	0	0	0	0	0	0	2	0	0	1	0	0	0	0	0	0	0	0	0	2
ENSG00000207083.1	0	0	0	1	0	0	0	0	0	0	0	0	0	0	0	2	0	0	0	0	0	0	0	0	0	0	0	1	0	0	0	0	0	0	0	0	0	0	3	2	1	0	0	0	0	0	0	0	0	0	0	0	0	0	0	0	7	2	8	0	0	0	0	0	0	0	0	0	0	0	0	0
ENSG00000207084.1	0	0	0	0	0	0	0	0	0	0	0	0	0	0	0	0	0	0	0	0	0	0	0	0	0	0	0	0	0	0	0	0	0	0	0	0	0	0	0	0	0	1	0	0	0	0	0	0	0	0	0	0	0	0	0	0	0	0	4	0	0	0	0	0	0	0	0	0	0	0	0	0
ENSG00000207086.1	4	4	2	2	4	5	0	2	3	1	4	0	0	0	1	0	0	1	15	15	4	0	2	0	0	0	0	0	0	0	0	8	0	0	0	0	0	0	0	0	4	10	9	0	0	0	0	0	0	0	0	0	0	0	0	6	0	0	0	9	0	1	0	0	0	0	0	0	0	0	0	1
ENSG00000207087.1	2	0	1	4	4	0	3	0	0	1	0	0	0	1	0	4	0	1	6	2	0	0	3	0	0	0	0	0	0	0	0	3	0	2	1	1	0	0	0	0	0	0	2	0	0	0	0	0	0	0	0	0	0	0	0	0	0	0	0	1	0	0	0	0	0	0	0	0	0	0	0	0
ENSG00000207088.1	121	51	40	134	24	38	52	55	61	70	140	53	2	0	0	6	6	4	278	251	66	20	111	22	2	1	4	5	0	0	0	215	0	0	4	4	2	3	8363	2465	4626	10515	5707	1	2	1	0	3	0	375	225	338	118	173	16	7	9569	1538	7922	4907	0	4	0	98	79	47	93	45	40	20	91	24
ENSG00000207089.1	0	0	0	0	0	0	0	1	0	0	0	0	0	0	0	0	0	0	1	0	0	0	0	0	0	0	0	0	0	0	0	0	0	0	0	0	0	0	14	3	0	0	0	0	0	0	0	0	0	0	0	0	0	0	0	0	4	9	9	0	0	0	0	0	0	0	0	0	0	0	0	0
ENSG00000207090.1	3	6	2	0	5	2	0	6	0	0	3	1	0	0	1	0	1	0	11	6	4	4	1	0	0	0	0	1	0	0	0	4	0	0	0	0	0	0	1	2	1	0	5	1	0	0	0	0	0	0	0	0	0	0	0	0	0	2	0	0	0	0	0	0	0	78	0	0	0	0	0	0
ENSG00000207091.1	4	2	3	0	0	3	0	1	0	2	2	0	0	0	0	0	0	0	4	5	4	2	1	0	0	1	0	0	0	0	0	5	0	0	0	0	0	0	0	0	1	3	5	0	0	0	0	0	0	0	0	0	0	0	0	0	0	0	1	0	0	0	1	0	0	0	0	1	0	0	0	0
ENSG00000207092.1	6	2	1	0	3	3	1	4	6	4	1	0	0	0	1	0	0	0	20	18	3	1	0	0	0	1	0	0	0	0	0	33	0	0	0	0	0	0	0	0	8	7	25	0	0	0	0	0	0	0	0	0	0	0	0	0	0	0	0	8	0	0	0	0	0	39	0	0	0	0	0	0
ENSG00000207093.1	0	0	0	0	0	0	0	0	0	0	0	0	0	0	0	0	0	0	0	0	0	0	0	0	0	0	0	0	0	0	0	0	0	0	0	0	0	0	0	0	0	0	0	0	0	0	0	0	0	0	0	0	0	0	0	0	0	0	0	0	0	0	0	0	0	0	0	0	0	0	0	0
ENSG00000207094.1	0	0	0	0	0	0	0	0	0	0	0	0	0	0	0	0	0	0	0	0	0	0	0	0	0	0	0	0	0	0	0	0	0	0	0	0	0	0	0	0	0	4	1	0	0	0	0	0	0	0	0	0	0	0	0	0	0	0	0	4	0	0	0	0	0	0	0	0	0	0	0	0
ENSG00000207095.1	0	0	0	0	0	0	0	0	0	0	0	0	0	0	0	0	0	0	0	0	0	0	0	0	0	0	0	0	0	0	0	1	0	0	0	0	0	0	0	0	0	0	0	0	0	0	0	0	0	0	0	0	0	0	0	0	0	0	0	0	0	0	0	0	0	0	0	0	0	0	0	0
ENSG00000207097.1	0	0	0	0	0	0	0	0	0	0	0	0	0	0	0	0	0	0	0	0	0	0	0	0	0	0	0	0	0	0	0	0	0	0	0	0	0	0	0	0	0	0	0	0	0	0	0	0	0	0	0	0	0	0	0	0	0	0	0	0	0	0	0	0	0	0	0	0	0	0	0	0
ENSG00000207098.1	0	0	0	0	1	0	0	0	0	0	2	0	0	0	0	0	0	0	1	0	1	0	0	0	0	0	0	0	0	0	0	0	0	0	0	0	0	0	0	1	0	0	0	0	0	0	0	0	0	0	0	0	0	0	0	0	0	0	0	0	0	0	0	1	0	0	0	0	0	0	0	0
ENSG00000207099.1	0	0	0	0	0	0	0	0	0	0	0	0	0	0	0	0	0	0	0	0	0	0	0	0	0	0	0	0	0	0	0	2	0	0	0	0	0	0	16	2	0	0	0	0	0	0	0	0	0	0	0	0	0	0	0	0	6	2	8	0	0	0	0	0	0	0	0	0	0	0	0	0
ENSG00000207100.1	0	0	0	0	0	0	0	0	0	0	0	0	0	0	0	0	0	0	0	0	0	0	0	0	0	0	0	0	0	0	0	0	0	0	0	0	0	0	13	0	51	96	130	0	0	0	0	0	0	0	0	0	0	0	0	0	3	0	2	104	0	0	0	0	0	0	0	0	0	0	0	0
ENSG00000207101.1	0	0	0	0	0	0	0	0	0	1	0	0	0	0	0	0	0	0	0	0	0	0	0	0	0	0	0	0	0	0	0	0	0	0	0	0	0	0	1	0	0	0	0	0	0	0	0	0	0	0	0	0	0	0	0	0	0	0	0	0	0	0	0	0	0	0	0	0	0	0	0	0
ENSG00000207104.1	0	0	1	0	0	1	0	2	0	2	1	0	0	0	0	0	0	0	1	0	0	3	0	0	1	0	0	0	0	0	0	0	0	0	0	0	0	0	2	3	0	0	0	0	0	0	0	0	0	0	0	0	0	0	0	0	0	0	3	1	0	0	0	0	0	0	0	0	0	0	0	0
ENSG00000207105.1	2	2	1	0	4	1	0	1	0	1	2	0	0	0	0	0	0	0	7	2	3	1	0	0	0	0	0	3	0	0	0	7	0	0	0	0	0	0	0	0	2	3	3	0	0	0	0	0	0	0	0	0	0	0	0	0	1	0	2	1	0	0	0	0	0	0	0	0	0	0	0	0
ENSG00000207108.1	0	0	0	0	0	0	0	0	0	0	0	0	0	0	0	0	0	0	0	0	0	0	0	0	0	0	0	0	0	0	0	0	0	0	0	0	0	0	0	0	0	0	0	0	0	0	0	0	0	0	0	0	0	0	0	0	0	0	0	0	0	0	0	0	0	0	142	0	0	0	0	0
ENSG00000207109.1	2	2	1	1	1	0	0	1	0	1	3	0	0	0	0	0	0	0	16	7	5	0	0	1	0	0	0	0	0	0	0	5	0	0	0	0	0	0	0	0	0	0	3	0	0	0	0	0	0	0	2	0	0	0	0	0	2	1	0	0	0	0	2	0	0	0	0	0	1	0	0	0
ENSG00000207110.1	0	0	0	0	0	0	0	0	0	0	0	0	0	0	0	0	0	0	0	0	0	0	0	0	0	0	0	0	0	0	0	0	0	0	0	0	0	0	0	0	0	0	0	0	0	0	0	0	0	0	0	0	0	0	0	0	0	0	0	0	0	0	0	0	0	0	0	0	0	0	0	0
ENSG00000207112.1	0	0	0	0	0	0	0	0	0	0	0	0	0	0	0	0	0	0	0	0	0	0	0	0	0	0	0	0	0	0	0	0	0	0	0	0	0	0	0	0	0	0	0	0	0	0	0	0	0	0	0	0	0	0	0	0	0	0	0	0	0	0	0	0	0	0	0	0	0	0	0	0
ENSG00000207113.1	2	0	0	0	0	0	0	2	0	0	0	0	0	0	0	0	0	0	6	0	0	1	1	0	0	1	0	0	0	0	0	1	0	0	0	0	0	0	4	0	10	20	6	0	0	0	0	0	0	0	0	0	0	0	0	0	5	0	7	23	0	0	0	0	0	0	40	0	0	0	0	0
ENSG00000207114.1	0	0	0	0	0	0	0	0	0	0	0	0	0	0	0	0	0	0	0	0	0	0	0	0	0	0	0	0	0	0	0	0	0	0	0	0	0	0	0	0	0	0	0	0	0	0	0	0	0	0	0	0	0	0	0	0	0	0	0	0	0	0	0	0	0	0	0	0	0	0	0	0
ENSG00000207115.1	0	0	0	0	0	0	0	0	0	0	0	0	0	0	0	0	0	0	0	0	0	0	0	0	0	0	0	0	0	0	0	0	0	0	0	0	0	0	7	0	0	0	0	0	0	0	0	0	0	0	0	0	0	0	0	0	0	0	0	0	0	0	0	0	0	0	0	0	0	0	2	0
ENSG00000207116.1	0	0	0	0	0	0	0	0	0	0	0	0	0	0	0	0	1	0	0	1	0	0	0	1	0	0	0	0	0	0	0	1	0	0	0	0	0	2	114	144	10	2	5	0	0	0	0	0	0	0	0	0	0	0	0	2	302	125	186	21	0	0	1	0	0	0	0	0	0	0	1	0
ENSG00000207117.1	8	3	7	2	7	5	0	4	0	2	9	0	0	0	0	0	0	0	38	18	3	2	2	0	0	0	0	0	0	0	0	52	0	0	0	0	0	0	0	3	1	7	17	0	0	0	0	0	0	0	0	0	0	0	0	0	2	1	1	9	0	4	0	0	0	128	0	1	1	1	1	1
ENSG00000207118.1	0	0	0	0	0	0	0	0	0	0	0	0	0	0	0	0	0	0	0	0	0	0	0	0	0	0	0	0	0	0	0	0	0	0	0	0	0	0	0	0	0	0	0	0	0	0	0	0	0	0	0	0	0	0	0	0	0	0	0	0	0	0	0	0	0	0	0	0	0	0	0	0
ENSG00000207119.2	6	3	3	1	4	2	1	2	0	2	4	2	3	0	0	3	1	5	4	6	0	7	2	0	0	4	1	1	0	0	0	1	0	4	1	0	0	0	1	0	0	1	0	0	0	0	3	1	0	0	0	0	1	0	0	0	2	1	2	0	0	0	0	0	0	0	0	1	0	0	0	0
ENSG00000207121.1	0	0	1	0	1	0	0	0	0	0	0	0	0	0	0	0	0	0	0	0	0	0	0	0	0	0	0	0	0	0	0	0	0	0	0	0	0	0	0	0	0	0	0	0	0	0	0	0	0	0	0	0	0	0	0	0	0	2	0	1	0	0	0	0	0	0	0	0	0	0	0	0
ENSG00000207122.1	0	0	0	0	0	0	0	0	0	0	0	0	0	0	0	0	0	0	0	0	0	0	0	0	0	0	0	0	0	0	0	0	0	0	0	0	0	0	0	0	0	0	0	0	0	0	0	0	0	0	0	0	0	0	0	0	0	0	0	0	0	0	0	0	0	0	0	0	0	0	0	0
ENSG00000207123.1	1	0	0	0	0	0	0	0	0	0	0	0	0	0	0	0	0	0	0	0	0	0	0	0	0	0	0	0	0	0	0	0	0	0	0	0	0	0	18	3	0	0	1	0	0	0	0	0	0	0	0	0	0	0	0	0	1	0	16	1	0	0	0	0	0	65	1	0	0	0	0	0
ENSG00000207124.1	0	0	0	0	0	0	0	0	0	0	0	0	0	0	0	0	0	0	0	0	0	0	0	0	0	0	0	0	0	0	0	0	0	0	0	0	0	0	0	0	0	0	0	0	0	0	0	0	0	0	0	0	0	0	0	0	0	0	0	0	0	0	0	0	0	0	0	0	0	0	0	0
ENSG00000207127.1	0	0	0	0	0	0	0	0	0	0	0	0	0	0	0	0	0	0	0	0	0	1	0	0	0	0	0	0	0	0	0	0	0	0	0	0	0	0	0	0	0	0	0	0	0	0	1	0	0	0	0	0	0	0	0	3	0	2	0	0	0	0	0	0	0	0	0	0	0	0	0	0
ENSG00000207128.1	6	6	3	0	0	3	1	4	0	0	2	0	0	1	2	3	0	2	15	6	0	9	0	1	1	0	0	0	0	0	0	9	0	0	0	4	0	0	7	0	3	1	3	0	0	0	0	0	0	0	0	0	0	0	0	0	1	0	2	0	0	0	0	0	0	0	55	0	1	1	1	0
ENSG00000207129.1	0	0	0	0	0	0	0	0	0	0	0	0	0	0	0	0	0	0	0	0	0	0	0	0	0	0	0	0	0	0	0	0	0	0	0	0	0	0	0	0	0	0	0	0	0	0	0	0	0	0	0	0	0	0	0	0	0	0	0	0	0	0	0	0	0	0	0	0	0	0	0	0
ENSG00000207130.1	0	0	0	0	0	0	0	0	0	0	0	0	0	0	0	0	0	0	0	0	0	0	0	0	0	0	0	0	0	0	0	0	309	0	0	0	0	0	0	1	0	0	0	0	0	0	0	0	0	0	0	0	0	0	0	0	1	22	1	0	0	0	0	0	0	0	0	0	0	0	0	0
ENSG00000207131.1	0	1	1	0	0	0	0	1	0	0	0	0	0	0	0	0	0	0	3	1	0	0	0	0	0	0	0	0	0	0	0	2	0	0	0	0	0	0	5	0	1	25	4	0	0	0	0	0	0	0	0	0	0	0	0	0	0	0	0	0	0	0	0	0	0	0	0	0	0	0	0	0
ENSG00000207132.1	1	0	0	0	0	0	0	0	0	0	0	0	0	0	0	0	0	0	0	0	0	0	0	0	0	0	0	0	0	0	0	0	0	0	0	0	0	0	0	2	0	0	0	0	0	0	0	0	0	0	0	0	0	0	0	0	1	0	1	0	0	0	0	0	0	0	0	0	0	0	0	0
ENSG00000207133.1	0	0	0	0	0	0	0	0	0	0	0	0	0	0	0	0	0	0	0	0	0	0	0	0	0	0	0	0	0	0	0	0	0	0	0	0	0	0	0	0	0	0	0	0	0	0	0	0	0	0	0	0	0	0	0	0	0	0	0	0	0	0	0	0	0	0	0	0	0	0	0	0
ENSG00000207134.1	1	1	3	1	3	3	1	0	1	3	0	0	1	0	2	2	0	0	5	1	2	1	0	0	0	0	1	2	0	0	0	7	0	1	1	0	0	0	0	0	0	0	0	0	0	0	0	0	0	0	0	0	0	0	0	0	3	0	0	1	0	0	0	0	0	0	0	0	1	0	0	0
ENSG00000207135.1	0	0	0	0	0	0	0	0	0	0	0	0	0	0	0	0	0	0	0	0	0	0	0	0	0	0	0	0	0	0	0	0	0	0	0	0	0	0	0	0	1	0	0	0	0	0	0	0	0	0	0	0	0	0	0	0	0	0	3	0	0	0	0	0	0	0	0	0	0	0	0	0
ENSG00000207136.1	7	4	4	2	1	0	3	1	0	0	1	0	1	0	0	0	0	0	16	9	0	3	1	1	1	0	0	0	0	0	0	20	0	0	0	1	0	0	0	0	1	1	9	0	0	0	0	0	0	0	0	0	0	0	0	0	0	0	0	2	0	0	0	0	0	0	0	0	0	1	0	0
ENSG00000207137.1	0	0	0	0	0	0	0	0	0	0	0	0	0	0	0	0	0	0	0	0	0	0	0	0	0	0	0	0	0	0	0	0	0	0	0	0	0	0	0	0	0	0	0	0	0	0	0	0	0	0	0	0	0	0	0	0	0	0	0	0	0	0	0	0	0	0	0	0	0	0	0	0
ENSG00000207138.1	0	0	0	0	0	0	0	0	0	0	0	0	0	0	0	0	0	0	0	0	0	0	0	0	0	0	1	0	0	0	0	1	0	0	0	0	0	0	17	3	0	0	0	0	1	0	0	0	0	0	0	0	0	0	0	0	3	13	26	0	0	0	0	0	0	0	0	0	0	0	0	0
ENSG00000207139.1	2	0	0	2	1	0	0	2	0	0	0	0	0	0	2	0	0	0	28	8	3	1	0	0	0	0	0	0	0	0	0	6	0	0	0	0	0	0	1	0	0	0	2	0	0	0	0	0	0	0	0	0	0	0	187	0	0	0	0	1	0	0	0	0	0	0	0	1	1	1	2	0
ENSG00000207142.1	1733	0	559	2443	1	0	0	0	0	3	0	2	1	0	0	0	0	0	42	5	0	0	2	0	0	0	0	0	0	0	0	1	0	0	0	0	0	0	6	4	21	32	13	0	0	0	0	0	0	0	0	0	0	0	0	0	1	1	1	50	0	0	0	0	0	13	0	0	0	0	0	0
ENSG00000207144.1	6	1	0	1	1	0	0	4	0	0	1	1	1	0	1	1	0	0	13	4	1	1	2	1	0	0	0	0	0	0	0	7	0	0	0	0	0	0	0	0	0	1	1	0	0	0	0	0	0	0	0	0	0	0	0	0	0	0	0	2	0	0	0	0	0	0	0	1	0	0	0	0
ENSG00000207145.1	0	0	0	0	0	0	0	0	0	0	0	0	0	0	0	0	0	0	0	0	0	0	0	0	0	0	0	0	0	0	0	0	0	0	0	0	0	0	0	0	0	0	0	0	0	0	0	0	0	0	0	0	0	0	0	0	0	0	0	0	0	0	0	0	0	0	0	0	0	0	0	0
ENSG00000207146.1	1	0	0	0	0	1	0	0	0	1	4	0	0	1	0	0	0	0	2	1	0	0	1	0	0	2	1	0	0	0	0	3	0	0	0	0	0	0	0	2	0	0	3	0	1	1	1	0	0	1	0	0	0	0	0	0	19	0	9	1	0	1	0	0	0	0	0	0	0	0	0	0
ENSG00000207147.1	0	0	3	1	0	1	0	1	1	0	0	0	0	0	0	0	0	0	3	0	0	0	0	0	0	0	0	0	0	0	0	0	0	0	0	0	0	0	0	0	0	0	0	0	0	0	0	0	0	0	0	0	0	0	0	0	0	0	0	0	0	0	0	0	0	0	0	0	0	0	0	0
ENSG00000207148.1	0	0	0	0	0	0	0	0	0	0	0	0	0	0	0	0	0	0	0	0	0	0	0	0	0	0	0	0	0	0	0	0	0	0	0	0	0	0	0	0	0	0	0	0	0	0	0	0	0	0	0	0	0	0	0	0	0	0	0	0	0	0	0	0	0	0	0	0	0	0	0	0
ENSG00000207149.1	0	0	0	0	0	0	0	0	0	0	0	0	0	0	0	0	0	0	0	0	0	0	0	0	0	0	0	0	0	0	0	0	0	0	0	0	0	0	0	0	0	0	0	0	0	0	0	0	0	0	0	0	0	0	0	0	0	0	0	0	0	0	0	0	0	0	0	0	0	0	0	0
ENSG00000207150.1	0	0	0	0	0	0	0	0	0	0	0	0	0	0	0	0	0	0	0	0	0	0	0	0	0	0	0	0	0	0	0	0	0	0	0	0	0	0	0	1	0	0	0	0	0	0	0	0	0	0	0	0	0	0	0	0	0	0	0	0	0	0	0	0	0	0	0	0	0	0	0	0
ENSG00000207151.1	0	2	4	0	0	2	1	0	0	0	2	0	1	4	0	2	1	0	12	4	0	1	0	2	1	1	1	0	0	0	0	12	0	1	2	2	0	0	22	20	2	10	0	0	0	0	0	0	0	0	0	0	0	0	0	0	3	2	35	0	0	0	0	0	0	0	0	0	0	0	0	1
ENSG00000207153.1	2	0	0	0	2	0	0	0	0	2	1	4	1	0	0	0	0	0	5	6	1	0	0	0	0	0	0	0	0	0	0	1	0	0	0	0	0	0	0	0	0	0	0	0	0	0	0	0	0	0	0	0	0	0	0	0	0	0	1	0	0	0	0	0	0	0	0	0	0	0	0	0
ENSG00000207154.1	0	0	0	0	0	0	0	0	0	0	0	0	0	0	0	0	0	0	0	0	0	0	0	0	0	0	0	0	0	0	0	0	0	0	0	0	0	0	5	2	0	0	0	0	0	0	0	0	0	0	0	0	0	0	0	0	2	17	7	0	0	0	0	0	0	0	0	0	0	0	0	0
ENSG00000207155.1	0	0	0	3	0	1	1	2	0	1	0	0	0	0	0	0	0	0	3	2	0	0	1	0	1	0	0	0	0	0	0	2	0	0	0	0	0	0	1	0	0	0	4	0	0	0	0	0	0	0	0	0	0	0	0	0	0	1	0	3	0	0	0	0	0	0	0	0	0	0	0	0
ENSG00000207156.1	0	0	0	0	0	0	0	0	0	0	0	0	0	0	0	0	0	0	0	0	0	0	0	0	0	0	0	0	0	0	0	0	0	0	0	0	0	0	3	4	0	8	0	0	0	0	0	0	0	0	0	0	0	0	0	0	7	1	5	0	0	0	0	0	0	0	0	1	0	0	0	0
ENSG00000207157.1	0	0	0	0	0	0	0	0	0	0	0	0	0	0	0	0	0	0	0	0	0	0	0	0	0	0	0	0	0	0	0	0	0	0	0	0	0	0	0	0	0	0	0	0	0	0	0	0	0	0	0	0	0	0	0	0	0	0	0	0	0	0	0	0	0	0	0	0	0	0	0	0
ENSG00000207158.1	0	0	0	0	0	0	0	0	0	0	0	0	0	0	0	0	0	0	0	0	0	0	0	0	0	0	0	0	0	0	0	0	0	0	0	0	0	0	0	0	0	0	0	0	0	0	0	0	0	0	0	0	0	0	0	0	0	0	0	0	0	0	0	0	0	0	0	0	0	0	0	0
ENSG00000207160.1	1	0	0	0	2	0	0	0	0	0	0	0	0	0	0	0	0	0	0	4	0	0	0	0	0	0	0	0	0	0	0	0	0	0	0	0	0	0	0	0	0	0	1	0	0	0	0	0	0	0	0	0	0	0	0	0	0	0	0	0	0	0	0	0	0	0	0	0	0	0	0	0
ENSG00000207161.1	0	0	0	0	0	0	0	0	0	0	0	0	0	0	0	0	0	0	0	0	0	0	0	0	0	0	0	0	0	0	0	0	0	0	0	0	0	0	0	0	0	0	0	0	0	0	0	0	0	0	0	0	0	0	0	0	0	0	0	0	0	0	0	0	0	0	0	0	0	0	0	0
ENSG00000207162.1	1	0	5	2	0	0	1	1	0	2	1	0	0	0	0	0	0	0	7	4	0	0	0	1	0	2	0	0	0	0	0	4	0	1	0	1	0	0	1	0	0	0	2	0	0	0	0	0	1	0	0	0	0	0	0	412	0	0	0	0	0	0	1	0	0	0	0	0	0	0	0	0
ENSG00000207163.1	0	0	0	0	3	0	0	0	0	0	0	0	0	0	0	0	0	0	0	0	0	0	0	0	0	0	1	0	0	0	0	1	0	0	0	0	0	0	1	1	0	0	0	0	0	0	0	0	0	0	0	0	0	0	0	0	1	1	0	0	0	0	0	0	0	0	0	0	0	0	0	0
ENSG00000207164.1	0	0	0	0	0	0	0	0	0	0	1	0	0	0	0	0	0	0	1	0	0	0	0	0	0	0	0	0	0	0	0	0	0	0	0	0	0	0	0	0	0	0	0	0	0	0	0	0	0	0	0	0	0	0	0	0	0	0	1	0	0	0	0	0	0	0	0	0	0	1	0	0
ENSG00000207165.1	0	0	0	0	0	0	0	0	0	0	0	0	0	0	0	0	0	0	0	0	0	0	0	0	0	0	0	0	0	0	0	0	0	0	0	0	0	0	0	0	0	0	0	0	0	0	0	0	0	0	0	0	0	0	0	0	0	0	0	0	0	0	0	0	0	0	0	0	0	0	0	0
ENSG00000207166.1	0	0	0	0	0	0	0	0	0	0	0	0	0	0	0	0	0	0	0	0	0	0	0	0	0	0	0	0	0	0	0	0	0	0	0	0	0	0	0	0	0	0	0	0	0	0	0	0	0	0	0	0	0	0	0	0	0	0	0	0	0	0	0	0	0	0	0	0	0	0	0	0
ENSG00000207167.1	1	0	0	0	0	0	0	0	0	0	0	0	0	0	0	0	0	0	1	1	3	1	0	0	0	0	0	0	0	0	0	0	0	0	1	0	0	0	26	6	0	0	0	0	0	0	0	0	0	0	0	0	0	0	0	0	33	23	57	0	0	0	0	0	0	0	0	0	0	0	0	0
ENSG00000207168.1	8	0	5	19	0	0	2	0	0	0	1	0	0	0	0	1	0	2	6	0	1	1	1	0	1	0	1	0	0	0	0	3	0	2	1	0	0	0	0	2	38	48	34	0	0	0	0	0	2	3	0	0	2	4	0	0	83	0	23	27	0	0	0	2	0	0	0	0	1	1	1	0
ENSG00000207169.1	1	2	0	2	0	2	0	0	0	0	0	0	0	0	2	0	0	0	3	0	2	1	1	0	1	0	0	0	0	0	0	1	0	2	0	1	0	0	0	0	0	1	0	0	0	0	0	0	0	0	0	0	0	0	0	0	0	0	0	0	0	0	0	0	0	14	0	2	1	0	0	0
ENSG00000207170.1	1	0	1	0	0	1	0	0	1	0	1	0	1	1	0	0	0	0	19	5	1	0	0	0	1	0	0	1	0	0	0	12	0	0	0	0	0	0	0	0	1	5	7	0	0	0	1	0	1	0	0	0	0	0	0	0	0	0	0	4	0	0	0	0	0	0	216	0	0	1	0	0
ENSG00000207171.1	2	3	0	0	2	1	0	0	0	2	0	0	0	3	0	0	0	0	2	2	2	6	2	1	0	0	0	1	0	0	0	0	0	0	0	5	0	0	0	0	0	1	2	0	0	0	0	0	0	0	0	0	0	0	0	0	0	0	1	4	0	0	0	0	0	0	0	0	2	1	1	0
ENSG00000207172.1	2	0	1	0	1	1	0	1	0	1	0	0	0	0	0	1	0	0	2	0	0	0	3	0	0	0	1	0	0	0	0	2	0	0	0	0	0	0	0	0	0	1	3	0	0	0	0	0	0	0	0	0	0	0	0	1	0	0	0	0	0	0	0	0	0	0	0	1	0	0	0	0
ENSG00000207173.1	0	0	0	0	0	0	0	0	0	0	0	0	0	0	0	0	0	0	0	0	0	0	0	0	0	1	0	0	0	0	0	1	0	0	0	0	0	0	0	0	0	0	0	0	0	0	0	0	0	0	0	0	0	0	0	0	0	0	0	0	0	0	0	0	0	0	0	0	0	0	0	0
ENSG00000207174.1	0	0	0	0	0	0	0	0	0	0	0	0	0	0	0	0	0	0	0	0	0	0	0	0	0	0	0	0	0	0	0	0	0	0	0	0	0	0	0	0	0	0	0	0	0	0	0	0	0	0	0	0	0	0	0	0	0	0	0	0	0	0	0	0	0	0	0	0	0	0	0	0
ENSG00000207175.1	2	3	4	0	0	2	3	2	0	0	4	1	1	1	0	0	1	2	3	5	3	0	6	1	1	2	2	1	0	0	0	2	2	0	1	0	0	0	296	267	87	22	13	1	0	0	1	0	2	1	0	0	0	0	0	1	485	280	541	82	1	1	3	0	0	0	0	27	1	1	1	0
ENSG00000207176.1	0	0	0	0	0	0	0	0	0	0	0	0	0	0	0	0	0	0	0	0	0	0	0	0	0	0	0	0	0	0	0	0	0	0	0	0	0	0	0	0	0	0	0	0	0	0	0	0	0	0	0	0	0	0	0	0	0	0	1	0	0	0	1	0	0	0	0	0	0	0	0	0
ENSG00000207177.1	1	0	1	0	0	0	0	4	0	0	0	0	0	0	0	0	0	0	0	2	0	0	0	0	0	1	0	0	0	0	0	2	0	0	0	0	0	0	0	0	0	1	0	0	0	0	0	0	0	0	0	0	0	0	0	0	1	0	0	0	0	0	0	0	0	0	0	0	0	0	0	0
ENSG00000207178.1	0	1	0	0	0	0	0	0	0	0	0	0	0	0	0	0	0	0	0	0	0	0	0	0	0	0	0	0	0	0	0	0	0	0	0	0	0	0	1	1	0	0	0	0	0	0	0	0	0	0	0	0	0	0	0	0	0	3	1	0	0	0	0	0	0	16	0	0	0	0	0	0
ENSG00000207180.1	1	0	0	0	0	0	0	0	0	0	0	0	0	0	0	0	0	0	0	0	0	0	0	0	0	0	0	0	0	0	0	0	0	0	0	0	0	0	1	0	0	0	0	0	0	0	0	0	0	0	0	0	0	0	0	0	0	0	0	0	0	0	0	0	0	0	0	0	0	0	0	0
ENSG00000207181.1	23	8	8	19	15	11	12	9	15	19	26	10	2	0	0	1	0	0	32	23	19	12	24	3	4	0	0	0	2	0	0	30	0	1	0	3	2	3	32385	2456	3628	4319	3155	0	0	6	2	2	1	108	34	128	102	55	30	76	7991	3108	9070	7318	0	0	1	32	17	0	0	1	6	7	6	5
ENSG00000207182.1	0	0	0	0	0	0	0	0	0	2	0	0	0	0	0	0	0	0	0	0	0	0	0	0	0	0	0	0	0	0	0	0	0	0	0	0	0	0	7	1	0	0	0	0	0	0	0	0	0	0	0	0	0	0	0	0	0	9	5	0	0	0	0	0	0	112	0	0	0	0	0	0
ENSG00000207183.1	0	0	0	0	0	0	0	0	0	0	0	0	0	0	0	0	0	0	0	0	0	0	0	0	0	0	0	0	0	0	0	0	0	0	0	0	0	0	0	0	0	0	0	0	0	0	0	0	0	0	0	0	0	0	0	2	0	0	0	0	0	0	0	0	0	0	0	0	0	0	0	0
ENSG00000207185.1	2	0	5	2	2	1	2	8	0	3	1	0	1	2	1	1	6	1	18	16	2	6	4	0	1	4	2	1	0	0	0	8	0	1	5	3	0	0	1	0	0	2	11	0	0	0	0	0	0	0	0	1	0	0	0	0	0	0	1	2	0	1	0	0	0	0	0	0	1	0	0	0
ENSG00000207186.1	0	0	0	0	0	0	1	1	0	4	1	0	1	0	0	5	0	2	4	0	0	0	0	0	2	0	0	1	0	0	0	0	0	1	1	2	0	3	0	0	0	6	3	4	1	1	2	0	2	1	0	0	0	0	1	3	0	0	0	0	0	1	1	0	0	0	0	0	0	0	0	1
ENSG00000207187.1	15	0	7	15	0	0	0	0	0	0	0	0	0	0	0	0	0	0	6	0	0	0	0	0	0	0	0	0	0	0	0	0	0	0	0	0	0	0	2	0	2	10	7	0	0	0	0	0	0	1	0	1	0	0	0	0	72	0	0	7	0	0	0	0	0	0	0	0	0	0	0	0
ENSG00000207189.1	5	1	0	2	0	0	0	0	3	4	0	0	0	1	0	0	0	0	3	0	3	1	1	1	0	0	0	0	0	0	0	0	0	0	0	0	0	0	0	0	0	2	3	0	0	0	0	0	0	0	0	0	0	0	0	0	0	0	0	0	0	0	0	0	0	0	0	0	0	0	0	0
ENSG00000207190.1	0	0	0	0	1	0	0	0	0	0	0	0	0	0	0	0	0	0	3	0	0	0	0	0	0	0	0	0	0	0	0	0	0	0	0	0	0	0	0	0	0	0	0	0	0	0	0	0	0	0	0	0	0	0	0	0	0	0	0	0	0	0	0	0	0	0	0	0	0	0	0	0
ENSG00000207191.1	6	0	2	8	0	1	0	2	0	0	0	0	0	0	0	0	0	1	2	4	0	0	1	0	0	0	0	0	0	0	0	0	0	0	0	0	0	0	1	0	0	2	2	0	0	0	0	0	0	1	0	0	0	0	0	0	0	0	1	0	0	0	0	1	0	0	0	0	1	0	0	0
ENSG00000207192.1	0	0	0	0	0	0	0	0	0	0	0	0	0	0	0	0	0	0	0	0	0	0	0	0	0	0	0	0	0	0	0	0	0	0	0	0	0	0	0	0	0	0	0	0	0	0	0	0	0	0	0	0	0	0	0	0	0	0	1	0	0	0	0	0	0	0	0	0	0	0	0	0
ENSG00000207193.1	0	0	0	0	0	0	0	0	0	0	0	0	0	0	0	0	0	0	0	0	0	0	0	0	0	0	0	0	0	0	0	0	0	0	0	0	0	0	4	0	0	0	0	0	0	0	0	0	0	0	0	0	0	0	0	0	0	2	3	0	0	0	0	0	0	0	0	0	0	0	0	0
ENSG00000207194.1	1	2	0	0	2	1	0	1	0	0	3	2	0	0	0	0	0	0	40	13	3	0	0	1	0	0	0	0	0	0	0	17	0	0	0	0	0	0	0	0	0	7	21	0	0	0	0	0	0	2	0	0	0	0	0	0	0	0	0	0	0	0	0	0	0	0	0	1	1	0	0	1
ENSG00000207195.1	1	1	0	1	3	1	0	3	0	2	3	0	0	0	0	0	0	1	4	1	0	1	2	0	0	0	2	0	0	0	0	3	0	0	0	1	0	0	1	0	0	1	4	0	0	0	0	0	0	0	0	0	0	0	0	0	0	3	1	0	0	0	0	0	0	0	0	0	0	0	0	1
ENSG00000207196.1	0	0	0	0	0	0	0	0	0	1	3	0	1	0	0	0	1	0	23	3	1	1	0	0	0	0	0	0	0	0	0	15	0	0	0	0	0	0	0	0	1	3	20	0	0	0	0	0	0	0	0	0	0	0	0	0	0	0	0	8	0	0	0	0	0	32	0	0	0	0	2	0
ENSG00000207197.1	0	0	0	0	0	0	0	0	0	0	0	0	0	0	0	0	0	0	0	0	0	0	0	0	0	0	0	0	0	0	0	0	0	0	0	0	0	0	0	0	0	0	0	0	0	0	0	0	0	0	0	0	0	0	0	0	0	0	0	0	0	0	0	0	0	0	0	0	0	0	0	0
ENSG00000207198.1	3	0	3	0	0	2	1	0	0	2	3	0	0	0	0	0	0	0	4	3	1	2	1	1	1	0	0	0	0	0	0	1	0	0	0	0	0	0	0	0	0	3	10	0	0	0	0	0	0	0	0	0	0	0	0	0	3	2	0	0	0	0	0	0	0	0	191	0	0	0	0	0
ENSG00000207199.1	0	0	0	0	0	0	0	0	0	0	2	0	0	0	0	0	0	0	15	26	1	0	0	0	0	0	0	0	0	0	0	16	0	0	0	0	0	0	0	0	0	1	10	0	0	0	0	0	0	0	0	0	0	0	0	0	0	0	0	1	0	0	0	0	0	0	0	0	0	0	0	0
ENSG00000207200.1	1	0	1	0	2	0	0	1	0	0	0	0	1	1	0	0	2	1	0	1	0	1	0	0	1	2	1	0	0	0	0	1	0	0	1	2	0	0	0	0	0	7	0	1	5	1	2	2	1	0	0	0	0	0	0	0	3	1	4	0	0	0	0	0	0	0	0	0	0	0	0	0
ENSG00000207201.1	0	0	0	0	0	0	0	0	0	0	1	0	0	0	0	0	0	0	0	0	0	0	0	0	0	0	0	0	0	0	0	1	0	0	0	0	0	0	18	17	1	0	0	0	0	0	0	0	0	0	0	0	0	0	0	0	20	26	49	1	0	0	0	0	0	0	0	0	0	0	0	0
ENSG00000207202.1	0	0	0	0	0	0	0	0	0	0	1	0	0	0	0	0	0	0	8	7	0	0	0	0	0	0	0	0	0	0	0	2	0	1	0	0	0	0	0	0	0	1	1	0	0	0	0	0	0	0	0	0	0	0	0	0	0	0	0	0	0	0	0	0	0	0	0	0	0	0	1	0
ENSG00000207203.1	0	0	0	0	0	0	0	0	0	0	0	0	0	0	0	0	0	0	0	0	0	0	0	0	0	0	0	0	0	0	0	0	0	0	0	0	0	0	0	0	0	0	0	0	0	0	0	0	0	0	0	0	0	0	0	0	1	0	0	1	0	0	0	0	0	0	0	0	0	0	0	0
ENSG00000207204.1	0	0	0	0	0	0	0	0	0	0	0	0	0	0	0	0	0	0	0	0	0	0	0	0	0	0	0	0	0	0	0	0	0	0	0	0	0	0	0	1	0	0	0	0	0	0	0	0	0	0	0	0	0	0	0	4	1	1	2	0	0	0	0	0	0	0	0	0	0	0	0	0
ENSG00000207205.1	9	2	4	8	2	0	12	5	6	12	9	9	0	0	0	0	0	1	17	141	17	6	12	3	0	0	0	0	1	0	0	23	1533	0	0	0	0	6	113	17	10	1	89	0	0	0	0	1	0	0	0	0	0	0	0	0	95	106	113	10	0	0	0	0	0	0	0	0	0	1	0	0
ENSG00000207206.1	0	0	0	0	0	0	0	0	0	0	0	0	0	7	3	0	1	2	0	0	0	0	0	0	9	4	1	4	0	0	0	10	1	1	1	2	0	0	1	0	0	1	1	0	0	0	1	0	0	0	0	0	0	0	0	0	1	0	1	0	0	0	0	0	2	0	0	0	0	1	0	0
ENSG00000207207.1	0	0	0	0	0	0	0	0	0	0	0	0	0	0	0	0	0	0	0	0	0	0	0	0	0	0	0	0	0	0	0	0	0	0	0	0	0	0	0	0	0	0	0	0	0	0	0	0	0	0	0	0	0	0	0	0	0	0	0	0	0	0	0	0	0	0	0	0	0	0	0	0
ENSG00000207208.1	4	0	2	0	1	0	2	0	0	0	2	0	0	0	0	1	0	1	5	4	0	2	0	0	0	0	0	0	0	0	0	6	2	0	0	0	0	2	0	0	0	0	3	0	0	0	0	0	0	0	0	0	0	0	0	0	0	0	0	2	0	0	0	0	0	0	0	0	0	0	0	0
ENSG00000207209.1	0	0	0	0	0	0	0	0	0	0	1	0	0	0	0	0	0	0	0	0	0	0	0	0	0	0	0	0	0	0	0	0	0	0	0	0	0	0	0	0	0	0	0	0	0	0	0	0	0	0	0	0	0	0	0	0	0	0	0	0	0	0	0	0	0	0	0	0	0	0	0	0
ENSG00000207210.1	0	0	0	0	0	0	0	0	0	0	0	0	0	0	0	0	0	0	0	0	0	0	0	0	0	0	0	0	0	0	0	0	0	0	0	0	0	0	0	0	0	0	0	0	0	0	0	0	0	0	0	0	0	0	0	0	0	0	0	0	0	0	0	0	0	0	0	0	0	0	0	0
ENSG00000207214.1	0	0	0	0	0	0	0	0	0	0	0	0	0	0	0	0	0	0	0	0	0	0	0	0	0	0	0	0	0	0	0	0	0	0	0	0	0	0	0	0	0	0	0	0	0	0	0	0	0	0	0	0	0	0	0	0	0	0	0	0	0	0	0	0	0	0	0	0	0	0	0	0
ENSG00000207215.2	2	2	3	0	0	0	0	0	0	0	1	0	0	1	3	1	3	0	21	2	1	1	0	1	1	0	1	2	0	0	2	8	0	2	2	1	0	3	2	0	4	9	0	10	1	2	0	0	7	1	1	0	0	0	0	0	6	3	3	6	0	1	2	0	2	0	0	5	0	1	0	0
ENSG00000207217.1	23	4	8	14	9	4	11	16	9	16	13	7	1	4	1	1	1	5	38	4	17	8	9	4	0	2	1	1	1	0	0	30	0	6	0	5	0	0	210	34	471	471	435	1	1	4	0	1	4	1	0	0	1	2	0	0	605	138	92	398	0	1	0	0	1	0	0	2	8	1	7	3
ENSG00000207218.1	0	0	0	0	0	0	0	0	0	0	0	0	0	0	0	0	0	0	0	0	0	0	0	0	0	0	0	0	0	0	0	0	0	0	0	0	0	0	0	0	0	0	0	0	0	0	0	0	0	0	0	0	0	0	0	0	0	0	1	0	0	0	0	0	0	0	0	0	0	0	0	0
ENSG00000207220.1	0	0	0	0	0	0	0	0	0	0	0	0	0	0	0	0	0	0	0	0	0	0	0	0	0	0	0	0	0	0	0	0	0	0	0	0	0	0	0	0	0	0	0	0	0	0	0	0	0	0	0	0	0	0	0	0	0	0	0	0	0	0	0	0	0	0	0	0	0	0	0	0
ENSG00000207221.1	1	0	1	5	0	2	0	1	2	0	0	1	1	0	2	0	0	1	6	4	0	1	2	3	1	0	0	0	0	0	0	8	0	0	0	0	0	0	1	1	0	0	2	0	0	0	0	0	0	0	0	0	0	0	0	0	0	0	1	1	0	0	0	0	0	0	0	0	0	2	1	0
ENSG00000207222.1	0	0	0	0	0	0	0	0	0	0	0	0	0	0	0	0	0	0	0	0	0	0	0	0	0	0	0	0	0	0	0	0	0	0	0	0	0	0	0	0	0	0	0	0	0	0	0	0	0	0	0	0	0	0	0	0	1	1	0	0	0	0	0	0	0	0	0	0	0	0	0	0
ENSG00000207223.1	2	1	3	0	0	1	1	2	0	2	3	0	1	0	0	0	1	0	11	8	3	0	0	0	1	0	0	0	0	0	0	12	0	0	0	0	0	0	0	1	2	1	9	0	0	0	0	0	0	0	0	0	0	0	0	0	0	0	2	5	0	0	0	0	0	54	0	0	0	0	0	0
ENSG00000207225.1	0	0	0	0	0	0	0	0	0	0	0	0	0	0	0	0	0	0	0	0	0	0	0	0	0	0	0	0	0	0	0	0	0	0	0	0	0	0	0	0	0	0	0	0	0	0	0	0	0	0	0	0	0	0	0	0	0	0	0	0	0	0	0	0	0	0	0	0	0	0	0	0
ENSG00000207227.1	0	0	0	0	0	0	0	0	0	0	0	0	0	0	0	0	0	0	0	0	0	0	0	0	0	0	0	0	0	0	0	0	0	0	0	0	0	0	0	0	0	0	0	0	0	0	0	0	0	0	0	0	0	0	0	0	0	0	0	0	0	0	0	0	0	0	0	0	0	0	0	0
ENSG00000207229.1	0	0	0	0	0	0	0	2	0	0	0	0	0	0	0	0	0	0	0	0	0	0	0	0	0	0	0	0	0	0	0	0	0	0	0	0	0	0	2	0	0	0	0	0	0	0	0	0	0	0	0	0	0	0	0	0	0	0	1	1	0	0	0	0	0	0	0	0	0	0	0	0
ENSG00000207231.1	2	1	1	0	3	2	0	4	0	3	4	1	1	1	0	4	1	0	12	7	1	3	0	0	0	0	0	4	0	0	0	17	0	1	0	0	0	0	0	0	11	1	8	1	0	0	0	0	0	0	0	0	0	0	0	0	0	0	0	1	1	0	0	0	0	0	0	1	1	0	0	0
ENSG00000207233.1	54	23	9	28	15	18	34	33	37	31	76	25	1	0	1	0	1	1	52	57	39	25	45	10	0	1	1	0	0	0	0	33	0	2	0	2	0	0	1234	247	1255	2413	1802	0	0	0	1	0	0	143	80	56	45	65	10	358	682	477	438	2308	0	0	0	25	14	72	0	18	23	10	28	18
ENSG00000207234.1	10	7	2	1	7	4	0	2	1	6	9	0	0	1	2	0	1	1	28	37	1	2	3	3	0	1	0	1	0	0	0	24	118	1	0	1	0	0	2	1	4	20	23	0	0	0	0	0	0	0	0	0	0	0	0	0	0	0	0	3	0	0	0	0	0	0	0	0	1	1	0	1
ENSG00000207235.1	1	0	0	0	1	0	0	1	0	0	0	0	0	0	0	0	0	0	0	0	0	0	0	0	0	0	0	0	0	0	0	0	0	0	0	0	0	0	0	0	4	0	0	0	0	0	0	0	0	0	0	0	0	0	0	0	0	0	0	0	0	0	0	0	0	0	0	1	0	0	0	0
ENSG00000207237.1	0	0	1	0	0	0	0	0	0	0	1	0	0	0	0	0	0	0	0	0	0	0	0	0	0	0	0	0	0	0	0	0	0	0	0	0	0	0	1	0	0	0	0	0	0	0	0	0	0	0	0	0	0	0	0	0	2	0	0	0	0	0	0	0	0	0	0	0	0	0	0	0
ENSG00000207240.1	0	0	1	0	0	0	0	0	0	0	0	0	0	0	0	0	0	0	0	0	0	1	0	0	0	0	0	1	0	0	0	0	0	0	0	0	0	0	0	0	0	0	0	0	0	0	0	0	0	0	0	0	0	0	0	0	1	0	0	0	0	0	0	0	0	0	0	0	0	0	0	0
ENSG00000207241.1	0	0	0	0	0	0	0	0	0	0	0	0	0	0	0	0	0	0	0	0	0	0	0	0	0	0	0	0	0	0	0	0	0	0	0	0	0	0	0	0	0	0	0	0	0	0	0	0	0	0	0	0	0	0	0	0	0	0	0	0	0	0	0	0	0	0	0	0	0	0	0	0
ENSG00000207242.1	1	1	0	0	0	0	1	0	0	0	1	0	2	0	0	2	1	3	4	0	0	0	1	0	2	4	4	3	0	0	0	4	0	4	2	2	0	0	0	0	1	8	1	0	0	0	0	0	0	0	0	0	0	0	0	0	0	2	1	0	0	0	0	0	0	43	17	0	0	0	2	0
ENSG00000207243.1	0	0	0	0	0	0	0	0	0	0	0	0	0	0	0	1	0	0	0	1	0	0	0	0	0	0	0	0	0	0	0	0	0	0	0	0	0	0	0	0	0	0	0	0	0	0	0	0	0	0	0	0	0	0	0	0	0	0	0	0	0	0	0	0	0	0	0	0	0	0	0	0
ENSG00000207244.1	0	0	0	0	0	0	0	0	0	0	0	0	0	0	0	0	0	0	0	0	0	0	0	0	0	0	0	0	0	0	0	2	0	0	0	0	0	0	0	0	0	0	0	0	0	0	0	0	0	0	0	0	0	0	0	0	0	0	0	0	0	0	0	0	0	0	0	0	2	0	0	0
ENSG00000207245.1	0	0	0	0	0	0	0	0	0	0	0	0	0	0	0	0	0	0	0	0	0	0	0	0	0	0	0	0	0	0	0	0	0	0	0	0	0	0	0	0	0	0	0	0	0	0	0	0	0	0	0	0	0	0	0	0	0	0	0	0	0	0	0	0	0	0	0	0	0	0	0	0
ENSG00000207247.1	0	0	0	0	0	0	0	0	0	0	0	0	0	0	0	0	0	0	0	0	0	0	0	0	0	0	0	0	0	0	0	0	0	0	0	0	0	0	0	1	0	0	0	0	0	0	0	0	0	0	0	0	0	0	0	0	1	0	1	0	0	0	0	0	0	0	0	0	0	0	0	0
ENSG00000207248.1	11	1	4	3	10	0	7	1	0	0	5	0	0	3	0	0	2	0	44	13	2	1	1	1	0	1	1	0	0	0	0	27	0	0	0	0	0	1	0	0	1	9	18	0	0	1	0	0	0	0	0	0	0	0	0	0	1	2	2	1	0	0	0	0	0	24	130	0	0	1	1	2
ENSG00000207249.1	0	0	0	0	0	0	0	0	0	0	0	0	0	0	0	0	0	0	0	0	0	0	0	0	0	0	0	0	0	0	0	0	0	0	0	0	0	0	0	1	0	0	0	0	0	0	0	0	0	0	0	0	0	0	0	0	0	0	0	0	0	0	0	0	0	0	0	0	0	0	0	0
ENSG00000207251.1	0	1	0	0	1	2	0	2	0	0	4	0	0	0	0	0	0	0	2	0	0	3	0	0	0	0	0	0	0	0	0	0	0	0	0	0	0	0	0	0	0	0	2	0	0	1	0	0	0	0	0	0	0	0	0	0	0	0	0	0	0	0	0	0	0	0	0	0	0	0	0	0
ENSG00000207252.1	0	0	0	0	0	0	0	0	0	0	0	0	0	0	0	0	0	0	0	0	0	0	0	0	0	0	0	0	0	0	0	0	0	0	0	0	0	0	0	0	0	0	0	0	0	0	0	0	0	0	0	0	0	0	0	0	0	0	0	0	0	0	0	0	0	0	0	0	0	0	0	0
ENSG00000207255.1	0	0	0	0	0	0	0	0	0	0	0	0	0	0	0	0	0	0	0	0	0	0	0	0	0	0	0	0	0	0	0	0	0	0	0	0	0	0	0	0	0	0	0	0	0	0	0	0	0	0	0	0	0	0	0	0	0	0	0	0	0	0	0	0	0	0	0	0	0	0	0	0
ENSG00000207256.1	0	2	0	0	0	1	0	0	0	0	0	0	0	0	0	0	0	0	0	0	0	0	0	0	0	0	0	0	0	0	0	0	0	0	0	0	0	0	0	0	0	0	2	0	0	0	0	0	0	0	0	0	0	0	0	0	0	0	0	0	0	0	0	0	0	0	0	0	0	0	0	0
ENSG00000207257.1	5	0	0	1	0	0	0	0	0	0	0	0	0	0	0	0	0	0	0	0	0	0	0	0	0	0	0	0	0	0	0	0	0	0	0	0	0	0	1	0	0	1	0	0	0	0	0	0	0	0	0	0	0	0	0	0	1	0	0	0	0	0	0	0	0	0	0	0	0	0	0	0
ENSG00000207258.1	2	2	5	2	3	3	1	2	2	4	2	0	1	1	0	1	2	0	18	6	0	2	1	1	1	2	2	1	0	0	0	52	0	1	2	1	0	0	0	0	9	3	19	0	1	0	0	0	0	0	0	0	0	0	0	0	0	0	1	0	0	0	0	0	0	68	73	0	1	1	0	0
ENSG00000207260.1	0	0	0	0	3	0	0	0	0	0	0	0	0	0	0	0	0	0	0	0	0	0	0	0	0	0	0	0	0	0	0	0	0	0	0	0	0	0	13	30	0	0	0	0	0	0	0	0	0	0	0	0	0	0	0	0	23	4	66	0	0	0	1	0	0	0	0	0	1	0	0	0
ENSG00000207261.1	0	0	0	0	0	0	0	0	0	0	0	0	0	0	0	0	0	0	0	0	0	0	0	0	0	0	0	0	0	0	0	0	0	0	0	0	0	0	17	42	0	4	0	0	0	0	0	0	0	0	0	0	0	0	0	0	6	5	42	0	0	0	0	0	0	0	0	0	0	0	0	0
ENSG00000207263.1	0	0	0	0	0	0	0	0	0	0	0	0	0	0	0	0	0	0	0	0	0	0	0	0	0	0	0	0	0	0	0	0	0	0	0	0	0	0	0	0	0	0	0	0	0	0	0	0	0	0	0	0	0	0	0	0	0	0	0	0	0	0	0	0	0	0	0	0	0	0	0	0
ENSG00000207264.1	1	0	0	1	0	0	0	0	0	0	0	0	1	0	0	0	0	0	1	0	0	1	0	0	0	0	0	0	0	0	0	0	0	0	0	0	0	0	15	7	11	12	6	0	0	0	0	0	0	0	0	0	0	0	0	0	28	3	14	21	0	0	0	0	0	0	0	0	0	0	0	0
ENSG00000207265.1	0	0	0	0	0	0	0	0	0	0	0	0	0	0	0	0	0	1	0	0	0	0	0	0	0	0	0	0	0	0	0	1	0	0	0	0	0	0	0	0	0	0	0	0	0	0	0	0	0	0	0	0	0	0	0	0	0	0	2	0	0	0	0	0	0	0	0	0	0	0	0	0
ENSG00000207266.1	0	0	0	0	0	1	0	0	0	0	0	0	0	0	0	0	0	0	0	0	0	0	0	0	0	0	0	0	0	0	0	0	0	0	0	0	0	0	0	1	0	0	0	0	0	0	0	0	0	0	0	0	0	0	0	0	0	0	0	0	0	0	0	0	0	0	0	0	0	0	0	0
ENSG00000207267.1	0	1	0	0	0	0	0	0	0	0	0	0	0	0	0	0	0	0	3	4	0	0	0	0	0	0	0	0	0	0	0	6	0	0	0	0	0	0	0	1	0	5	2	0	0	0	0	0	0	0	0	0	0	0	0	0	0	1	0	0	0	0	0	0	0	0	82	0	0	0	1	0
ENSG00000207268.1	0	0	0	0	0	0	0	0	0	0	0	0	0	0	0	0	0	0	0	0	0	0	0	0	0	0	0	0	0	0	0	0	0	0	0	0	0	0	0	0	0	0	0	0	0	0	0	0	0	0	0	0	0	0	0	0	0	0	0	0	0	0	0	0	0	0	0	0	0	0	0	0
ENSG00000207269.1	1	0	1	3	1	1	0	2	0	0	0	0	0	0	0	0	0	0	0	0	0	0	0	0	0	0	0	0	0	0	0	1	0	0	0	0	0	0	6	0	0	0	0	0	0	0	0	0	0	0	0	0	0	0	1	0	10	27	13	1	0	0	0	0	0	0	0	0	0	1	1	0
ENSG00000207270.1	13	7	6	4	0	7	0	7	0	1	4	0	1	1	0	2	0	0	40	13	5	5	0	0	0	0	0	1	0	0	0	78	0	0	0	0	0	0	0	0	20	31	40	0	0	0	0	0	0	0	0	0	0	0	0	0	0	0	0	24	0	0	0	0	0	262	0	0	0	0	0	2
ENSG00000207271.1	0	0	0	0	0	0	0	0	0	0	0	0	0	0	0	0	0	0	0	0	0	0	0	0	0	0	0	0	0	0	0	0	0	0	0	0	0	0	0	0	0	0	0	0	0	0	0	0	0	0	0	0	0	0	0	0	2	0	0	0	0	0	0	0	0	0	0	0	0	0	0	0
ENSG00000207274.1	1	1	0	1	1	1	2	0	0	0	0	0	0	0	0	0	0	0	3	2	0	0	0	0	0	0	0	0	0	0	0	0	0	0	0	0	0	0	13	1	108	24	21	0	0	0	0	0	0	17	6	5	2	15	0	0	31	3	4	22	0	0	0	0	0	25	0	1	2	0	1	1
ENSG00000207275.1	0	0	0	0	0	0	0	0	0	0	0	0	0	0	0	0	0	0	2	1	0	0	0	0	0	0	0	0	0	0	0	2	0	0	0	0	0	0	0	0	0	0	0	0	0	0	0	0	0	0	0	0	0	0	0	0	0	0	0	0	0	0	0	0	0	0	0	0	0	0	0	0
ENSG00000207276.1	8	4	4	2	1	4	3	1	0	2	1	0	10	3	0	10	6	4	10	2	1	2	1	1	2	11	7	8	0	0	0	2	0	5	2	5	0	1	0	0	1	6	3	2	5	2	6	4	11	0	0	0	0	0	0	0	0	0	2	0	7	0	1	0	0	0	57	1	0	0	0	0
ENSG00000207277.1	0	0	0	0	0	0	0	0	0	0	0	0	0	0	0	0	0	0	0	0	0	0	0	0	0	0	0	0	0	0	0	0	0	0	0	0	14	0	0	0	0	0	0	0	0	0	0	0	0	0	0	0	0	0	0	0	0	0	0	0	0	0	0	0	0	0	0	0	0	0	0	0
ENSG00000207278.1	0	0	0	0	0	0	0	0	0	0	0	0	0	0	0	0	0	0	0	0	0	0	0	0	0	0	0	0	0	0	0	0	0	0	0	0	0	0	0	0	0	0	0	0	0	0	0	0	0	0	0	0	0	0	0	0	0	0	0	0	0	0	0	0	0	0	0	0	0	0	0	0
ENSG00000207279.1	0	0	0	0	0	0	0	0	0	0	0	0	0	0	0	0	0	0	0	0	0	0	0	0	0	0	0	0	0	0	0	0	0	0	0	0	0	0	0	0	0	0	0	0	0	0	0	0	0	0	0	0	0	0	0	0	0	0	0	0	0	0	0	0	0	0	0	0	0	0	0	0
ENSG00000207280.1	0	0	0	0	0	0	0	0	0	0	0	0	0	0	0	0	0	0	0	0	0	0	0	0	0	0	0	0	0	0	0	0	0	0	0	0	0	0	0	0	0	0	0	0	0	0	0	0	0	0	0	0	0	0	0	0	0	0	0	0	0	0	0	0	0	0	0	0	0	0	0	0
ENSG00000207281.1	2	1	1	0	0	1	0	0	0	0	0	0	0	0	0	0	0	0	3	0	0	0	0	0	1	0	0	1	0	0	0	0	0	1	0	0	0	0	50	56	0	0	0	0	0	0	0	0	0	0	0	0	0	0	0	0	22	2	140	4	0	0	0	0	0	0	0	0	2	1	0	0
ENSG00000207282.1	0	0	0	0	0	0	0	0	0	0	0	0	0	0	0	0	0	0	0	0	0	0	0	0	0	0	0	0	0	0	0	1	0	0	0	0	0	0	0	0	0	0	0	0	0	0	0	0	0	0	0	0	0	0	0	0	2	0	0	0	0	0	0	0	0	0	0	0	0	0	0	0
ENSG00000207283.1	0	0	0	0	0	0	0	0	0	0	0	0	0	0	0	0	0	0	0	0	0	0	0	0	0	0	0	0	0	0	0	0	0	0	0	0	0	0	1	0	0	0	0	0	0	0	0	0	0	0	0	0	0	0	0	0	0	0	4	0	0	0	0	0	0	0	0	0	0	0	0	0
ENSG00000207286.1	4	3	1	1	5	2	0	0	0	1	6	1	0	0	0	0	0	0	40	13	1	0	1	0	0	0	0	0	0	0	0	12	0	0	0	0	0	0	1	0	6	4	7	0	0	0	0	0	0	0	0	0	0	0	0	0	2	0	0	1	0	0	0	0	0	0	0	0	1	0	0	0
ENSG00000207287.1	0	0	0	0	0	1	0	0	0	0	0	0	0	0	0	0	0	0	2	1	0	0	0	0	0	0	0	0	0	0	0	1	0	0	0	0	0	0	1	0	0	0	0	0	0	0	0	0	0	0	0	0	0	0	0	0	1	1	2	0	0	0	0	0	0	0	0	0	0	0	0	0
ENSG00000207289.1	1	0	0	1	0	0	0	0	0	0	0	0	0	0	0	0	0	0	2	0	0	0	0	0	0	0	0	0	0	0	0	0	0	0	0	0	0	0	0	0	0	0	0	0	0	0	0	0	0	0	0	0	0	0	0	0	0	0	0	0	0	0	0	0	0	0	0	0	0	0	0	0
ENSG00000207290.1	0	0	0	0	0	0	0	0	0	0	0	0	0	0	0	0	0	0	1	0	0	0	0	0	0	0	0	0	0	0	0	0	0	0	0	0	0	0	0	0	0	0	0	0	0	0	0	0	0	0	0	0	0	0	0	0	0	0	0	0	0	0	0	0	0	0	0	0	0	0	0	0
ENSG00000207291.1	1	0	0	0	1	0	0	0	0	0	2	0	2	2	0	1	1	0	1	5	1	0	0	0	1	3	1	2	0	0	0	3	0	0	1	1	0	0	19	14	1	2	1	0	0	0	0	0	0	0	0	0	0	0	0	0	17	4	27	2	0	0	0	0	0	0	0	0	0	0	0	0
ENSG00000207292.1	0	3	0	1	0	3	0	0	0	1	0	1	0	0	0	0	0	0	6	0	2	1	1	0	0	0	0	0	0	0	0	1	0	0	0	0	0	0	0	0	40	80	50	0	0	0	0	0	0	0	0	0	0	0	0	0	0	0	6	74	0	1	0	0	0	0	0	0	0	0	0	0
ENSG00000207293.1	2	0	0	1	2	0	0	0	0	0	0	0	1	0	0	0	0	0	3	0	0	0	1	0	1	0	0	0	0	0	0	2	0	0	0	0	0	0	2	6	0	0	1	0	0	0	0	0	0	0	0	0	0	0	0	0	2	5	2	0	0	0	0	0	0	0	0	0	0	0	0	0
ENSG00000207294.1	74	0	21	30	0	0	0	0	0	0	0	0	0	0	0	0	0	1	23	0	0	0	0	0	0	0	0	0	0	0	0	0	0	0	0	0	0	39	0	0	0	0	0	0	0	0	0	0	0	0	0	0	0	0	0	0	0	0	0	0	0	0	0	0	0	0	0	0	0	0	0	0
ENSG00000207295.1	0	0	0	0	1	0	0	0	0	0	0	0	0	0	0	1	0	1	0	0	0	0	0	0	1	1	1	0	0	0	0	1	0	0	0	0	0	0	0	0	0	0	0	0	0	0	0	0	0	0	0	0	0	0	0	0	0	0	1	0	0	0	0	0	0	0	0	0	0	0	0	0
ENSG00000207296.1	0	0	0	0	0	0	0	0	0	0	0	0	0	0	3	0	0	2	0	0	0	0	0	0	0	0	0	0	0	0	0	0	0	0	0	0	0	0	14	0	0	0	0	0	0	1	0	0	0	0	0	0	0	0	0	0	3	0	4	0	0	0	0	0	0	0	0	0	0	0	0	0
ENSG00000207297.1	2	1	2	5	4	4	1	3	3	3	1	4	3	4	0	9	3	5	1	5	1	0	1	0	5	3	4	7	0	0	0	2	0	9	7	6	0	0	46	36	38	33	4	1	0	6	5	0	1	3	0	4	2	5	0	0	219	6	75	27	3	8	0	1	1	74	0	0	1	0	0	2
ENSG00000207298.1	5	2	3	0	0	0	0	1	0	1	7	1	0	1	0	0	0	0	14	11	1	1	3	0	0	0	0	0	0	0	0	5	0	0	0	0	0	0	0	0	0	1	6	0	0	0	0	0	0	0	0	0	0	0	0	0	0	0	0	2	0	0	0	0	0	134	0	0	0	0	0	0
ENSG00000207299.1	0	0	0	0	0	0	0	0	0	0	0	0	0	0	0	0	0	0	0	0	0	0	0	0	0	0	0	0	0	0	0	0	0	0	0	0	0	0	0	0	0	0	0	0	0	0	0	0	0	0	0	0	0	0	2	0	0	0	0	0	0	0	0	0	0	0	0	0	0	0	0	0
ENSG00000207300.1	0	0	0	0	0	0	0	0	0	0	0	0	0	0	0	0	0	0	0	0	0	0	1	0	0	0	0	0	0	0	0	0	0	0	0	0	0	0	0	0	0	0	1	0	0	0	0	0	0	0	0	0	0	0	0	0	0	0	0	0	0	0	0	0	0	0	0	0	0	0	0	0
ENSG00000207302.1	0	0	1	0	0	0	0	0	0	0	0	0	0	0	0	0	0	0	0	0	0	0	0	0	0	0	0	0	0	0	0	0	0	0	0	0	0	0	0	0	0	0	0	0	0	0	0	0	0	0	0	0	0	0	0	0	0	0	0	0	0	0	0	0	0	0	0	0	0	0	0	0
ENSG00000207303.1	0	0	0	0	0	0	0	0	0	0	0	0	0	0	0	0	0	0	0	0	0	0	0	0	0	0	0	0	0	0	0	0	0	0	0	0	0	0	2	0	0	0	0	0	0	0	0	0	0	0	0	0	0	0	0	0	0	0	1	0	0	0	0	0	0	0	0	0	0	0	0	0
ENSG00000207304.1	0	0	0	0	0	0	0	0	0	0	0	0	0	0	0	0	0	0	0	0	0	0	0	0	0	0	0	0	0	0	0	0	0	0	0	0	0	0	0	0	0	0	0	0	0	0	0	0	0	0	0	0	0	0	0	0	0	0	0	0	0	0	0	0	0	0	0	0	0	0	0	0
ENSG00000207305.1	0	0	0	0	0	0	0	0	0	0	0	0	0	1	0	0	0	0	0	2	0	0	0	0	0	0	0	0	0	0	0	0	0	0	0	0	0	0	0	0	0	0	0	0	0	0	0	0	0	0	0	0	0	0	0	21	0	0	0	0	0	0	1	0	0	0	0	0	0	0	0	0
ENSG00000207306.1	2	1	0	1	0	1	1	0	0	1	1	0	0	2	0	0	0	0	7	16	0	1	0	0	0	1	0	0	0	0	0	2	2	0	0	0	0	0	0	1	0	1	1	0	0	0	0	0	0	0	0	0	0	0	0	0	0	0	0	0	0	0	0	0	0	0	0	0	0	0	0	0
ENSG00000207307.1	1	3	7	0	0	2	0	3	1	1	3	0	1	2	1	0	0	0	3	1	1	1	2	0	0	0	5	1	0	0	0	2	0	0	0	0	0	3	1	0	0	0	4	7	0	0	0	1	1	0	0	0	0	0	0	0	2	1	1	3	0	0	1	0	0	73	0	0	0	0	0	0
ENSG00000207308.1	1	0	1	0	0	1	0	0	0	0	0	0	0	3	0	0	0	1	0	2	0	0	0	0	0	0	0	0	0	0	0	0	0	0	0	0	0	0	0	4	0	1	5	0	0	0	0	0	0	0	0	0	0	0	0	1	2	0	0	0	0	0	0	0	0	0	0	0	0	0	0	0
ENSG00000207309.1	0	0	0	0	0	0	0	0	0	0	0	0	0	0	0	0	0	0	0	0	0	0	0	0	0	0	0	0	0	0	0	2	0	0	0	0	0	0	1	1	0	0	0	0	0	0	0	0	0	0	0	0	0	0	0	0	2	0	0	0	0	0	0	0	0	0	0	0	0	0	0	0
ENSG00000207310.1	0	0	1	1	0	0	2	2	2	3	1	0	0	0	0	0	0	0	5	9	1	0	0	0	0	0	0	0	0	0	0	2	1	0	0	0	0	0	5	13	2	2	2	0	0	0	0	0	0	0	0	0	0	0	0	0	7	1	6	0	0	0	0	0	0	0	0	0	0	0	0	1
ENSG00000207312.1	0	0	0	0	0	0	0	0	0	0	0	0	0	0	0	0	1	0	0	1	0	0	0	0	0	0	0	0	0	0	0	2	0	0	0	0	0	0	2	0	0	0	0	0	0	0	0	0	0	0	0	0	0	0	0	0	0	4	4	0	0	0	0	0	0	0	0	0	0	0	0	0
ENSG00000207313.1	21	10	3	10	5	9	10	7	3	8	10	5	3	2	0	1	1	1	21	24	16	8	9	2	1	2	0	0	0	0	0	21	0	2	1	2	0	0	203	88	280	380	111	0	0	1	1	0	0	17	18	6	16	7	0	0	181	48	217	337	0	0	0	2	5	0	0	2	6	2	2	1
ENSG00000207316.1	0	0	0	0	0	0	0	0	0	0	0	0	0	0	0	0	0	0	0	0	0	0	0	0	0	0	0	0	0	0	0	0	0	0	0	0	0	0	0	0	0	0	0	0	0	0	0	0	0	0	0	0	0	0	0	0	0	0	0	0	0	0	0	0	0	0	0	0	0	0	0	0
ENSG00000207317.1	1	0	0	0	1	0	0	0	0	0	0	0	0	0	0	0	0	0	1	1	0	0	0	0	0	0	0	0	0	0	0	0	0	0	0	0	0	0	0	0	3	0	3	0	0	0	0	0	0	0	0	0	0	0	0	0	0	0	0	0	0	0	0	0	0	0	0	0	0	0	1	0
ENSG00000207318.1	0	0	0	0	0	0	0	0	0	0	0	0	0	0	0	0	0	0	0	0	0	0	0	0	0	0	0	0	0	0	0	0	0	0	0	0	0	0	0	1	0	0	0	0	0	0	0	0	0	0	0	0	0	0	0	0	0	0	0	0	0	0	0	0	0	0	0	0	0	0	0	0
ENSG00000207319.1	0	0	0	0	0	0	0	0	0	0	0	0	0	0	0	0	0	0	0	0	0	0	0	0	0	0	0	0	0	0	0	0	0	0	0	0	0	0	0	0	0	0	0	0	0	0	0	0	0	0	0	0	0	0	0	0	0	0	0	0	0	0	0	0	0	0	0	0	0	0	0	0
ENSG00000207320.1	0	0	1	0	0	0	0	1	1	0	0	0	0	0	0	0	0	0	12	5	0	0	0	0	0	0	0	0	0	0	0	9	0	0	0	0	0	0	0	0	0	2	7	0	0	0	0	0	0	0	0	0	0	0	0	0	1	0	1	1	0	0	0	0	0	0	0	0	0	0	0	0
ENSG00000207321.1	0	0	0	0	0	0	0	0	0	0	0	0	0	0	0	0	0	0	0	0	0	0	0	0	0	0	0	0	0	0	0	3	0	0	0	0	0	0	0	0	0	0	0	0	0	0	0	0	0	0	0	0	0	0	0	0	0	0	0	0	0	0	0	0	0	0	0	0	0	0	0	0
ENSG00000207322.1	0	0	1	0	0	0	0	0	2	1	0	0	0	0	0	0	0	0	3	1	0	0	0	0	0	0	0	0	0	0	0	3	0	0	0	0	0	0	62	42	79	11	12	0	0	0	0	0	0	0	0	0	0	0	0	2	93	49	170	27	0	0	0	0	0	0	0	0	0	0	0	0
ENSG00000207323.1	0	0	0	0	0	0	0	0	0	0	0	0	0	0	0	0	0	0	2	0	0	0	0	0	0	0	0	0	0	2	0	0	0	0	0	0	0	0	0	0	0	0	1	0	0	0	0	0	0	0	0	0	0	0	0	0	0	0	0	0	0	0	0	0	0	0	0	0	0	0	0	0
ENSG00000207325.1	3	0	2	0	3	1	1	1	0	0	2	0	1	0	0	0	2	3	7	7	1	0	1	0	0	0	0	0	0	0	0	17	0	0	0	1	0	0	0	0	2	8	13	0	0	0	0	0	0	0	0	0	0	0	0	0	1	0	1	2	0	0	0	0	0	79	0	0	0	0	1	0
ENSG00000207326.1	2	2	4	0	2	0	0	3	0	2	3	0	0	0	0	0	0	0	8	12	0	1	0	0	0	0	1	0	0	0	0	2	0	0	0	0	0	0	0	0	0	4	9	0	0	0	0	0	0	0	0	0	0	0	0	0	0	0	1	0	0	0	0	0	0	152	0	0	0	0	2	0
ENSG00000207327.1	0	0	0	0	4	0	0	2	0	2	0	0	0	1	0	0	0	0	4	1	0	1	0	0	0	0	0	0	0	0	0	1	0	1	0	0	0	0	0	0	0	0	2	5	0	0	0	0	1	0	0	0	0	0	0	0	0	0	0	4	0	0	0	0	0	0	0	1	1	0	2	0
ENSG00000207328.1	0	0	0	0	0	0	0	0	0	0	0	0	0	0	0	0	0	0	0	0	0	0	0	0	0	0	0	0	0	0	0	0	0	0	0	0	0	0	0	0	0	0	0	0	0	0	0	0	0	0	0	0	0	0	0	0	0	0	0	0	0	0	0	0	0	0	0	0	0	0	0	0
ENSG00000207329.1	1	0	1	0	2	0	0	0	0	0	0	0	0	0	0	0	0	0	0	0	0	0	0	0	0	0	0	0	0	0	0	0	0	0	1	0	0	0	0	0	0	1	0	0	0	0	0	0	0	0	0	0	0	0	0	0	2	0	0	0	0	0	0	0	0	0	0	0	0	0	0	0
ENSG00000207330.1	0	0	0	0	0	0	0	0	0	0	0	0	0	0	0	0	0	0	2	0	0	0	0	0	0	2	0	0	0	0	0	0	0	0	0	0	0	0	1	0	0	1	0	0	0	0	0	0	0	0	1	0	0	0	0	0	0	0	1	0	0	0	0	0	0	0	0	0	0	0	0	0
ENSG00000207331.1	0	0	0	0	0	0	0	0	0	0	0	0	0	0	0	0	1	0	0	0	0	0	0	0	0	0	0	0	0	0	0	0	0	0	1	0	0	0	6	1	0	0	0	0	0	0	0	0	0	0	0	0	0	0	0	0	1	2	1	2	0	0	0	0	0	0	0	0	0	1	0	0
ENSG00000207332.1	0	0	0	0	0	0	0	0	0	0	0	0	0	0	0	0	0	0	0	0	0	0	0	0	0	0	0	0	0	0	0	0	0	0	0	0	0	0	0	0	0	0	0	0	0	0	0	0	0	0	0	0	0	0	0	0	0	0	0	0	0	0	0	0	0	0	0	0	0	0	0	0
ENSG00000207333.1	0	0	0	0	0	0	0	0	0	0	1	0	0	0	0	0	0	0	3	3	1	1	0	0	0	0	0	0	0	0	0	8	0	0	0	0	0	0	0	0	4	4	0	0	0	0	0	0	0	0	0	0	0	0	0	0	0	0	0	0	0	0	0	0	0	0	0	0	0	0	0	0
ENSG00000207334.1	1	1	0	1	0	0	0	0	0	0	0	0	0	0	0	0	0	1	3	1	0	0	0	0	0	0	0	0	0	0	0	1	0	0	0	0	0	0	5	1	1	0	1	0	0	0	0	0	0	0	0	0	0	0	0	0	1	0	0	0	0	0	0	0	0	0	0	0	0	0	0	0
ENSG00000207336.1	6	1	1	0	3	4	0	4	0	0	1	0	0	7	0	0	4	3	9	8	0	3	0	0	1	2	2	4	0	0	0	8	0	5	2	2	4	0	1	0	9	6	12	0	0	0	1	0	0	0	0	0	0	0	0	0	1	1	2	8	0	0	0	0	0	140	240	0	0	0	0	0
ENSG00000207338.1	0	0	0	0	0	0	0	0	0	0	0	0	0	0	0	0	0	0	0	0	0	0	0	0	0	0	0	0	0	0	0	0	0	0	0	0	0	0	0	0	0	0	0	0	0	0	0	0	0	0	0	0	0	0	0	0	0	0	0	0	0	0	0	0	0	0	0	0	0	0	0	0
ENSG00000207340.1	1	4	0	2	1	0	1	2	1	2	5	2	3	1	0	1	0	0	2	5	3	1	2	0	0	0	1	1	0	0	0	2	5	3	3	0	0	0	197	44	105	20	17	0	0	0	1	0	1	0	0	0	0	1	0	1	114	76	206	54	1	0	0	0	0	0	0	2	0	0	3	0
ENSG00000207341.1	0	0	0	0	0	0	0	0	0	0	0	0	0	0	0	0	0	0	1	0	0	0	0	0	0	0	0	0	0	0	0	0	0	0	0	0	0	0	0	0	1	0	0	0	0	0	0	0	0	0	0	0	0	0	0	0	0	0	0	0	0	0	0	0	0	0	0	0	0	0	0	0
ENSG00000207342.1	8	7	9	1	4	1	0	9	0	3	9	0	12	5	11	7	7	7	9	7	0	3	0	0	6	9	11	5	0	0	0	1	0	13	8	9	0	1	1	0	0	15	35	0	0	0	0	1	0	3	0	0	0	0	0	0	0	0	0	1	0	1	0	0	0	112	0	0	0	2	5	3
ENSG00000207343.1	0	0	0	0	0	0	0	0	0	0	0	0	0	0	0	0	0	0	0	0	0	0	0	0	0	0	0	0	0	0	0	0	0	0	0	0	0	0	0	0	0	0	0	0	0	0	0	0	0	0	0	0	0	0	0	0	0	0	0	0	0	0	0	0	0	0	0	0	0	0	0	0
ENSG00000207344.1	20	6	6	18	8	6	6	16	8	9	8	6	2	0	2	2	1	1	104	68	6	7	19	1	0	1	1	1	0	0	0	104	0	1	0	0	0	4	1476	319	1204	1126	874	0	0	0	0	1	0	142	75	56	36	61	0	0	3058	290	1151	1572	0	0	0	11	11	72	0	2	1	1	1	1
ENSG00000207345.1	0	0	0	0	0	0	0	0	0	0	0	1	0	0	0	0	0	0	2	4	0	1	0	0	0	0	0	0	0	0	0	2	0	0	0	0	0	0	0	0	0	0	2	0	0	0	0	0	0	0	0	0	0	0	0	0	0	0	0	0	0	0	0	0	0	0	0	0	0	0	0	0
ENSG00000207347.1	4	3	0	2	1	1	0	1	2	1	1	0	0	1	0	0	0	0	12	3	0	1	2	0	0	0	0	1	0	0	0	2	0	0	0	0	0	0	0	0	2	4	2	0	0	0	0	0	0	0	0	0	0	0	0	0	0	0	0	0	0	0	1	0	0	0	0	0	0	0	0	0
ENSG00000207349.1	2	1	0	3	0	0	0	1	0	1	0	0	0	0	0	0	0	0	0	0	0	0	0	1	0	0	0	0	0	0	0	0	0	0	0	0	0	0	21	5	64	13	4	0	0	0	0	0	0	0	0	0	0	0	0	0	57	60	33	21	0	0	0	0	0	0	0	0	0	0	0	0
ENSG00000207351.1	0	0	0	0	0	0	0	0	0	0	0	0	0	0	0	0	0	0	0	0	0	1	0	0	0	0	0	0	0	0	0	0	0	0	1	0	0	0	0	0	0	0	0	0	0	0	0	0	0	0	0	0	0	0	0	0	0	0	0	0	0	0	0	0	0	0	0	0	0	0	0	0
ENSG00000207352.1	2	1	2	1	5	2	1	3	0	0	4	1	0	1	0	0	0	0	3	1	0	1	1	0	0	1	0	0	0	0	0	6	0	0	0	0	0	0	0	0	4	3	8	0	0	0	0	0	0	0	1	0	0	0	0	0	0	0	0	0	0	0	0	0	0	0	382	0	1	2	0	0
ENSG00000207355.1	2	4	1	1	2	0	0	2	0	0	1	0	1	0	0	0	0	2	24	18	1	0	0	2	0	0	0	0	0	0	0	34	0	0	0	0	0	0	0	0	4	18	16	0	0	0	0	0	0	0	0	0	0	0	0	0	0	0	1	6	0	0	0	0	0	0	0	0	0	0	0	0
ENSG00000207356.1	0	0	0	0	0	0	0	0	0	0	0	0	0	0	0	2	0	0	0	0	0	0	0	0	0	0	0	0	0	0	0	0	0	1	0	0	0	0	0	0	0	0	0	0	0	0	0	0	0	0	0	0	0	0	0	0	0	1	0	1	0	0	0	0	0	0	0	0	0	0	0	0
ENSG00000207357.1	62	17	32	108	8	2	3	6	2	56	18	2	0	1	0	2	1	1	78	23	4	17	3	0	2	2	1	0	0	0	0	12	68	1	0	0	6	18	38	17	585	811	773	0	0	4	2	2	1	0	0	0	0	0	0	0	87	27	48	938	0	0	0	0	0	0	0	1	0	1	0	0
ENSG00000207359.1	0	0	0	1	3	0	5	1	0	3	1	4	1	0	0	1	1	2	5	4	4	4	1	0	1	0	3	2	0	0	0	3	0	2	1	1	1	0	3	0	1	1	0	0	0	0	0	2	0	0	0	0	0	0	0	0	7	1	4	1	1	0	0	0	0	0	0	0	0	0	2	0
ENSG00000207360.1	0	0	0	0	1	0	0	0	0	0	0	0	0	0	0	0	0	0	0	0	0	0	0	0	0	0	0	0	0	0	0	0	2	0	0	0	0	0	6	4	0	0	0	0	0	0	0	0	0	0	0	0	0	0	0	0	14	1	11	0	0	1	0	0	0	0	0	0	0	0	0	0
ENSG00000207361.1	0	0	0	0	0	0	0	0	0	0	0	0	0	0	0	0	0	0	0	0	0	0	0	0	0	0	0	0	0	0	0	0	0	0	0	0	0	0	0	0	0	0	0	0	0	0	0	0	0	0	0	0	0	0	0	0	0	0	0	0	0	0	0	0	0	0	0	0	0	0	0	0
ENSG00000207362.1	2	0	1	2	1	2	3	2	0	1	1	0	0	0	0	1	0	0	4	1	0	0	1	0	0	1	0	0	0	0	0	8	0	1	1	0	0	0	0	0	1	7	3	0	0	0	0	0	0	0	0	0	0	0	0	0	0	0	0	0	0	1	0	0	0	0	0	0	1	0	0	1
ENSG00000207363.1	0	0	0	0	1	0	0	1	0	0	0	0	0	0	0	0	0	0	4	1	0	0	0	0	0	0	0	0	0	0	0	2	0	0	0	0	0	0	0	0	0	7	4	0	0	0	0	0	0	0	0	0	0	0	0	0	0	0	0	1	0	0	0	0	0	0	0	1	0	0	2	0
ENSG00000207364.1	0	0	0	0	0	0	0	0	0	0	0	0	0	1	0	0	0	0	0	0	0	0	0	0	0	0	0	0	0	0	0	0	0	0	0	0	0	0	0	0	0	1	0	0	0	0	0	0	0	0	0	0	0	0	0	0	0	0	0	0	0	0	0	0	0	0	0	0	0	0	0	0
ENSG00000207365.1	0	1	0	0	0	0	0	1	0	0	0	0	0	0	0	0	0	0	0	4	0	1	0	0	0	0	1	0	0	0	0	1	0	0	0	0	0	0	0	0	0	0	0	0	0	0	0	0	0	0	0	0	0	0	0	0	0	0	0	0	0	0	0	0	0	0	0	0	0	0	0	0
ENSG00000207366.1	0	0	0	0	0	0	0	0	0	0	0	0	0	0	0	0	0	0	0	0	0	0	0	0	0	0	0	0	0	0	0	0	0	0	0	0	0	0	0	0	0	0	0	0	0	0	0	0	0	0	0	0	0	0	0	0	0	0	0	0	0	0	0	0	0	0	0	0	0	0	0	0
ENSG00000207367.1	0	0	2	0	0	0	0	0	0	0	0	0	0	0	0	1	1	0	1	0	0	0	0	0	0	0	1	1	0	0	0	0	0	0	0	1	0	0	0	2	0	0	1	0	1	0	0	0	0	0	0	0	0	0	0	0	0	1	4	1	0	0	0	0	0	0	0	0	0	0	0	0
ENSG00000207368.1	5	0	7	3	2	0	0	1	1	3	4	0	0	0	0	0	0	0	9	9	2	2	1	0	0	0	2	0	0	0	0	10	0	0	0	0	0	0	0	0	7	8	5	0	0	0	0	0	0	0	0	0	0	0	0	0	0	0	0	1	0	0	0	0	0	1	0	1	0	0	0	1
ENSG00000207369.1	3	2	5	2	0	1	0	3	0	1	3	0	2	1	0	0	1	1	13	4	2	0	0	0	2	1	3	0	0	0	0	12	0	2	1	2	0	0	0	1	2	1	8	0	0	0	0	0	0	0	0	0	0	0	0	0	0	0	0	1	0	0	0	0	0	202	0	0	1	0	0	0
ENSG00000207370.1	16	2	7	1	5	10	1	9	1	2	4	1	0	0	0	0	1	0	53	48	5	9	2	2	0	0	1	0	0	0	0	53	0	0	0	2	0	6	1	0	17	36	84	0	0	0	0	0	0	0	0	0	0	0	0	0	0	0	2	12	0	0	0	0	0	115	50	1	2	3	2	3
ENSG00000207371.1	0	1	2	0	0	2	2	1	0	0	0	0	0	0	0	0	0	0	1	0	1	1	0	0	0	0	1	0	0	0	0	0	0	0	0	1	0	0	0	0	0	0	2	0	0	0	0	0	0	0	0	0	0	0	0	0	0	0	0	0	0	0	0	0	0	0	0	1	0	0	0	0
ENSG00000207375.1	0	0	0	0	0	0	0	0	0	0	0	0	0	0	0	0	0	0	0	0	0	0	0	0	0	0	0	0	0	0	0	0	0	0	0	0	0	0	0	0	0	0	0	0	0	0	0	0	0	0	0	0	0	0	0	0	0	0	0	0	0	0	0	0	0	0	0	0	0	0	0	0
ENSG00000207378.1	2	1	0	1	5	0	0	3	0	0	3	0	0	1	0	1	0	0	9	7	0	0	0	0	0	0	1	0	1	1	0	11	0	0	0	0	0	0	2	6	5	2	13	0	0	0	0	0	0	0	0	0	0	0	0	0	15	1	36	3	0	0	0	0	0	0	70	1	0	0	1	0
ENSG00000207379.1	1	1	0	1	1	0	0	0	0	0	0	0	0	0	0	0	0	0	1	1	0	0	0	0	0	0	0	0	0	0	0	0	0	0	0	0	0	0	0	0	1	1	1	0	0	0	0	0	0	0	0	0	0	0	0	0	0	0	0	0	0	0	0	0	0	0	0	1	0	0	0	0
ENSG00000207380.1	0	0	0	0	0	0	0	0	0	0	0	0	0	0	0	0	0	0	5	3	0	1	0	0	0	0	0	0	1	0	0	2	0	0	1	0	0	0	0	0	0	0	1	0	0	0	0	0	0	0	0	0	0	0	0	0	0	2	0	0	0	0	0	0	0	0	0	0	0	0	0	0
ENSG00000207381.1	0	0	0	0	0	0	0	0	0	0	0	0	0	0	0	0	0	0	0	0	0	0	0	0	0	0	0	0	0	0	0	0	0	0	0	0	0	0	0	0	0	0	0	0	0	0	0	0	0	0	0	0	0	0	0	0	0	0	3	0	0	0	0	0	0	0	0	0	0	0	0	0
ENSG00000207382.1	0	0	0	0	0	0	0	0	0	0	0	0	0	0	0	0	0	1	1	3	0	0	0	0	0	0	0	0	0	0	0	1	6	0	0	0	0	0	0	0	0	1	0	0	0	0	0	0	0	0	0	0	0	0	0	0	1	0	0	0	0	0	0	0	0	0	0	0	0	0	0	0
ENSG00000207383.1	0	0	0	0	0	0	0	0	0	0	0	0	0	0	0	0	0	0	0	0	0	0	0	0	0	0	0	0	0	0	0	0	0	0	0	0	0	0	0	0	0	0	0	0	0	0	0	0	0	0	0	0	0	0	0	0	0	0	0	0	0	0	0	0	0	0	0	0	0	0	0	0
ENSG00000207384.1	0	0	0	0	0	0	0	0	0	0	0	0	0	0	0	0	0	0	0	0	0	0	0	0	0	0	0	0	0	0	0	0	0	0	0	0	0	0	0	1	0	0	0	0	0	0	0	0	0	0	0	0	0	0	0	0	0	0	0	0	2	0	0	0	0	0	0	0	0	0	0	0
ENSG00000207385.1	4	3	1	1	2	1	0	3	0	0	6	0	0	0	0	0	0	0	16	14	0	0	0	1	1	1	1	0	0	0	0	17	0	0	0	1	0	0	0	0	0	1	5	0	0	0	0	0	0	0	0	0	0	0	0	0	1	1	2	4	0	0	0	0	0	0	0	0	0	0	0	0
ENSG00000207386.1	3	0	1	3	4	3	1	7	0	7	4	2	1	0	0	0	0	0	8	5	1	2	1	0	0	0	1	0	0	0	0	11	0	0	0	0	0	0	2	0	5	3	2	0	0	0	0	0	0	0	0	0	0	0	0	0	0	0	0	2	0	0	0	0	0	0	0	2	0	3	0	1
ENSG00000207387.1	0	0	0	1	0	0	0	0	0	0	0	0	0	0	0	0	0	0	0	0	0	0	0	0	0	0	0	0	0	0	0	3	0	0	0	0	0	0	6	4	0	0	0	0	0	0	0	0	0	0	0	0	0	0	0	0	1	2	6	1	0	0	0	0	0	0	0	0	0	0	0	0
ENSG00000207389.1	5745	0	1699	8016	0	0	0	0	0	0	0	0	0	0	0	0	0	0	132682	3	0	0	0	0	0	0	0	0	0	0	0	0	0	0	0	0	0	22	1	0	1512	2853	1716	0	0	0	0	0	0	0	0	0	0	0	0	0	0	0	0	1863	0	0	0	0	0	88	0	0	0	0	0	0
ENSG00000207391.1	0	0	0	0	0	0	0	0	0	0	0	0	0	0	0	0	0	0	0	0	0	0	0	0	0	0	0	0	0	0	0	0	0	0	0	0	0	0	2	1	0	0	0	0	0	0	0	0	0	0	0	0	0	0	0	0	1	0	7	0	0	0	0	0	0	0	0	0	0	0	0	0
ENSG00000207392.1	91	55	47	81	24	76	91	51	105	101	107	34	5	10	9	2	3	6	80	39	93	78	97	14	6	3	3	6	0	0	2	55	0	5	2	7	0	1	1184	3377	5399	9176	4170	0	0	0	0	2	0	988	357	460	349	709	6	5	6778	142	9828	13024	0	0	0	67	36	0	0	26	23	17	31	15
ENSG00000207393.1	1	0	0	1	1	0	0	0	0	0	0	0	0	0	0	1	3	0	10	1	0	1	0	0	0	0	0	1	0	0	0	2	0	0	0	0	0	0	0	0	0	2	0	0	0	0	0	0	0	0	0	0	0	0	0	0	0	0	0	0	0	0	0	0	0	71	0	0	0	0	0	0
ENSG00000207394.1	0	0	0	0	0	0	0	0	0	0	0	0	0	0	0	0	0	0	0	0	0	0	0	0	0	0	0	0	0	0	0	0	0	0	0	0	0	0	0	0	3	0	0	0	0	0	0	0	0	0	0	0	0	0	0	0	4	0	0	0	0	0	0	0	0	0	0	0	0	1	0	0
ENSG00000207395.1	0	0	0	0	0	0	0	0	0	0	0	0	0	0	0	0	0	0	0	0	0	0	0	0	0	0	0	0	0	0	0	0	0	0	0	0	0	0	0	0	0	0	0	0	0	0	0	0	0	0	0	0	0	0	0	0	0	0	0	0	0	0	0	0	0	0	0	0	0	0	0	0
ENSG00000207397.1	0	0	0	0	0	0	0	0	0	0	0	0	0	0	0	0	0	0	0	0	0	0	0	0	0	0	0	0	0	0	0	0	0	0	0	0	0	0	0	0	0	0	0	0	0	0	0	0	0	0	0	0	0	0	0	0	0	0	0	0	0	0	0	0	0	0	0	0	0	0	0	0
ENSG00000207399.1	3	7	4	0	0	3	0	1	0	0	5	0	2	0	0	4	3	5	18	11	2	2	0	0	0	2	2	3	0	0	0	13	0	8	1	0	0	1	0	0	11	24	15	2	0	2	2	1	2	0	0	0	0	0	0	0	0	0	3	4	0	2	0	0	0	77	0	0	2	1	2	1
ENSG00000207401.1	0	0	1	1	3	0	0	0	0	0	0	0	0	0	0	0	0	0	0	1	0	0	2	0	0	0	0	0	0	0	0	0	0	0	0	0	0	0	0	0	0	0	4	0	0	0	0	0	0	0	0	0	0	0	0	0	0	0	0	0	0	0	0	0	0	0	0	0	0	0	0	0
ENSG00000207402.1	4	0	3	0	1	1	0	2	0	0	2	4	0	0	1	0	0	0	9	20	1	4	0	0	0	0	0	0	0	0	0	21	0	0	0	1	0	0	8	7	0	5	10	0	0	0	0	0	0	0	0	0	0	0	0	0	16	6	35	0	0	0	1	0	0	0	0	0	0	0	0	0
ENSG00000207403.1	0	0	0	0	0	0	0	1	0	0	0	0	0	0	0	0	0	0	0	0	0	0	0	0	0	0	0	0	0	0	0	1	0	0	0	0	0	0	2	0	0	0	0	0	0	0	0	0	0	0	0	0	0	0	0	0	0	0	1	0	0	0	0	0	0	0	0	0	0	0	0	0
ENSG00000207404.1	2	0	0	0	0	0	0	1	1	0	1	0	0	1	0	0	0	0	2	3	0	0	0	0	0	0	0	0	0	0	0	4	0	0	0	0	0	0	0	0	6	0	0	0	0	0	0	0	0	0	0	0	0	0	0	0	2	0	0	0	0	0	0	0	0	0	0	2	0	0	0	0
ENSG00000207405.1	0	0	0	0	0	0	0	0	0	0	0	0	0	0	0	0	0	0	0	0	0	0	0	0	0	0	0	0	0	0	0	0	0	0	0	0	0	0	0	0	0	0	0	0	0	0	0	0	0	0	0	0	0	0	0	0	0	0	0	0	0	0	0	0	0	0	0	0	0	0	0	0
ENSG00000207406.1	0	0	0	0	0	0	0	0	0	0	0	0	0	0	0	0	0	0	0	0	0	0	0	0	0	0	0	0	0	0	0	0	0	0	0	0	0	0	0	0	0	0	0	0	0	0	0	0	0	0	0	0	0	0	0	0	0	0	0	0	0	0	0	0	0	0	0	0	0	0	0	0
ENSG00000207407.1	6	1	2	0	1	3	0	1	1	1	4	0	0	0	0	0	0	0	37	6	1	2	0	0	0	0	0	0	0	0	0	27	0	0	0	0	0	0	0	0	2	0	3	1	0	0	0	0	0	0	0	0	0	0	0	0	0	0	2	10	0	0	0	0	0	0	0	1	0	3	0	0
ENSG00000207408.1	0	0	0	0	0	0	0	0	0	0	0	0	0	0	0	0	0	0	0	0	0	0	0	0	0	0	0	0	0	0	0	0	0	0	0	0	0	0	2	1	0	0	0	0	0	0	0	0	0	0	0	0	0	0	0	0	0	0	2	0	0	0	0	0	0	0	0	0	0	0	0	0
ENSG00000207410.1	0	0	0	0	0	0	0	0	0	0	0	0	0	0	0	0	0	0	0	0	0	0	0	0	0	0	0	0	0	0	0	0	0	0	0	0	0	0	1	1	4	4	8	0	0	0	0	0	0	0	0	0	0	0	0	0	43	1	1	6	0	0	0	0	0	0	0	0	0	0	0	0
ENSG00000207411.1	0	0	0	0	0	0	0	0	0	0	0	0	0	0	0	0	0	0	0	0	0	0	0	0	0	0	0	0	0	0	0	0	0	0	0	0	0	0	0	0	0	0	0	0	0	0	0	0	0	0	0	0	0	0	0	0	0	0	0	0	0	0	0	0	0	0	0	0	0	0	0	0
ENSG00000207412.1	0	0	1	2	3	2	0	1	0	0	2	0	0	0	0	0	0	0	15	4	1	2	0	0	0	0	0	0	0	0	0	3	0	1	1	0	0	0	0	1	0	3	11	0	0	0	0	0	0	0	0	0	0	0	0	0	0	0	0	0	0	0	0	0	0	0	0	2	0	0	0	0
ENSG00000207414.1	0	0	0	0	0	0	0	0	0	0	0	0	0	0	0	0	0	0	0	1	0	0	0	0	0	0	0	0	0	0	0	0	0	0	0	0	0	0	0	0	0	0	0	0	0	0	0	0	0	0	0	0	0	0	0	0	0	0	0	0	0	0	0	0	0	0	0	0	0	0	0	0
ENSG00000207415.1	0	0	0	0	0	0	0	0	0	0	1	0	0	0	0	0	0	0	2	0	0	0	0	0	0	0	0	0	0	0	0	0	0	0	0	0	0	0	0	0	0	0	0	0	0	0	0	0	0	0	0	0	0	0	0	0	0	1	1	0	0	0	0	0	0	0	0	0	0	0	0	0
ENSG00000207416.1	2	0	0	1	1	1	0	1	0	0	1	0	1	0	0	0	0	0	6	0	0	0	0	1	0	0	0	1	0	0	0	1	0	0	0	0	0	0	0	0	0	0	1	0	0	0	0	0	0	0	0	0	0	0	0	0	0	0	0	0	0	0	0	0	0	0	74	0	0	0	0	0
ENSG00000207417.1	2	2	1	0	0	1	1	1	0	0	3	0	0	0	0	0	0	1	3	4	0	0	0	0	0	0	0	0	0	0	0	4	0	0	0	0	0	0	1	1	4	5	1	0	0	0	0	0	0	0	0	0	0	0	0	0	1	0	2	0	0	0	0	0	0	0	0	0	0	1	1	0
ENSG00000207419.1	0	0	0	0	1	0	0	0	0	0	0	0	0	0	0	0	0	0	0	1	0	0	0	0	0	0	0	0	0	0	0	2	0	0	0	0	0	0	0	0	0	0	0	0	0	0	0	0	0	0	0	0	0	0	0	0	0	0	0	0	0	0	0	0	0	0	0	0	0	0	0	0
ENSG00000207420.1	0	0	0	0	1	0	0	0	0	0	0	0	0	0	0	1	0	1	1	0	0	0	0	0	1	0	0	1	0	0	0	0	0	1	0	0	0	0	0	1	0	1	0	0	1	0	0	0	0	0	0	0	0	0	0	315	0	0	0	0	0	0	0	0	0	49	0	0	0	0	0	0
ENSG00000207421.1	0	0	0	0	0	0	0	0	0	0	0	0	0	0	0	0	0	0	0	0	0	0	0	0	0	0	0	0	0	0	0	0	0	0	0	0	0	0	0	0	0	0	0	0	0	0	0	0	0	0	0	0	0	0	0	0	0	0	0	0	0	0	0	0	0	0	0	0	0	0	0	0
ENSG00000207422.1	2	2	0	11	0	1	0	3	2	2	5	4	4	12	2	4	4	1	13	1	1	2	0	1	3	2	2	156	0	0	0	3	0	7	3	16	1	0	1	0	12	25	8	0	0	0	0	0	0	2	0	0	0	0	0	0	2	1	0	15	1	0	0	0	0	52	0	0	0	0	0	0
ENSG00000207425.1	95	17	36	49	10	1	17	11	4	22	7	8	109	138	28	154	140	144	21	0	17	12	5	4	2	53	125	158	2	0	0	2	38	44	42	187	0	29	0	0	0	28	44	51	0	30	24	30	0	0	0	0	0	0	0	0	1	0	0	31	37	1	0	0	0	0	0	0	0	0	0	0
ENSG00000207426.1	3	3	0	2	4	1	0	1	0	2	4	0	0	0	0	0	0	0	25	10	2	3	1	0	0	0	0	0	0	0	0	20	0	0	0	1	0	0	7	2	5	1	9	0	0	0	0	0	0	0	0	0	0	0	0	0	3	0	14	17	0	0	0	0	0	0	0	0	0	0	0	0
ENSG00000207428.1	0	0	0	0	1	0	0	0	0	0	0	0	0	0	0	0	0	0	0	0	0	0	0	0	0	0	0	0	0	0	0	3	0	0	0	0	0	0	2	1	0	0	0	0	0	0	0	0	0	0	0	0	0	0	0	1	7	2	1	0	0	0	0	0	0	0	0	0	0	0	0	0
ENSG00000207430.1	0	0	0	0	0	0	0	0	0	0	0	0	0	0	0	0	0	0	0	0	0	0	0	0	0	0	0	0	0	0	0	0	0	0	0	0	0	0	0	0	0	0	0	0	0	0	0	0	0	0	0	0	0	0	0	0	0	0	0	0	0	0	0	0	0	0	0	0	0	0	0	0
ENSG00000207431.2	0	0	0	0	0	0	0	0	0	0	0	0	0	0	0	0	0	0	0	0	0	0	0	0	0	0	0	0	0	0	0	0	0	0	0	0	0	0	0	0	0	0	0	0	0	0	0	0	0	0	0	0	0	0	0	0	0	0	0	0	0	0	0	0	0	0	0	0	0	0	0	0
ENSG00000207432.1	0	0	0	0	0	0	0	0	0	0	0	0	0	0	0	0	0	0	0	0	0	0	0	0	0	0	0	0	0	0	0	0	0	0	0	0	0	0	0	0	0	0	1	0	0	0	0	0	0	0	0	0	0	0	0	0	0	0	0	0	0	0	0	0	0	0	0	0	0	0	0	0
ENSG00000207433.1	0	0	0	0	0	0	0	0	0	0	0	0	0	0	0	0	0	0	0	0	0	0	0	0	0	0	0	0	0	0	0	0	0	0	0	0	0	0	46	0	0	0	0	0	0	0	0	0	0	0	0	0	0	0	0	0	0	0	0	0	0	0	0	0	0	0	0	0	0	0	0	0
ENSG00000207434.1	0	0	0	0	0	0	0	0	0	0	0	0	0	0	0	0	0	0	0	0	0	0	0	0	0	0	0	0	0	0	0	0	0	0	0	0	0	0	0	0	0	0	0	0	0	0	0	0	0	0	0	0	0	0	0	0	0	0	0	0	0	0	0	0	0	0	0	0	0	0	0	0
ENSG00000207435.1	0	0	0	0	0	0	0	0	0	0	1	0	0	0	0	0	0	0	1	0	0	0	0	0	0	0	0	0	0	0	0	0	0	0	0	0	0	0	1	0	0	0	0	0	0	0	0	0	0	0	0	0	0	0	0	0	0	0	2	0	0	0	0	0	0	0	0	0	0	0	0	0
ENSG00000207438.1	1	1	1	0	0	1	0	2	0	0	6	4	4	6	0	3	1	5	19	10	2	1	0	1	2	6	8	4	1	0	0	14	0	1	1	2	0	0	0	0	0	2	18	0	0	0	0	0	0	0	0	0	0	0	0	0	0	0	2	0	0	0	0	0	0	408	0	0	0	0	1	0
ENSG00000207439.1	0	0	0	0	0	0	0	0	0	0	0	0	0	0	0	0	0	0	0	0	0	0	0	0	0	0	0	0	0	0	0	0	0	0	0	0	0	0	0	0	0	0	0	0	0	0	0	0	0	0	0	0	0	0	0	0	0	0	1	0	0	0	0	0	0	0	0	0	0	0	0	0
ENSG00000207440.1	7	7	5	1	2	4	0	3	0	0	2	0	0	0	2	0	0	0	32	15	1	3	1	1	0	0	0	0	0	0	0	25	0	0	0	0	0	0	1	0	2	6	27	0	0	0	0	0	0	0	0	0	0	0	0	0	0	0	1	0	0	0	0	0	0	0	185	0	1	1	4	1
ENSG00000207441.1	0	0	0	0	0	0	0	0	0	0	0	0	0	0	0	0	0	0	0	0	0	0	0	0	0	0	0	0	0	0	0	0	0	0	0	0	0	0	22	3	0	0	0	0	0	0	0	0	0	0	0	0	0	0	0	0	10	1	8	0	0	0	0	0	0	0	0	0	0	0	0	0
ENSG00000207442.1	0	0	0	0	0	0	0	0	0	0	0	0	0	0	0	0	0	0	0	0	0	0	0	0	0	0	0	0	0	0	0	0	0	0	0	0	0	0	0	0	0	0	0	0	0	0	0	0	0	0	0	0	0	0	0	0	0	0	0	0	0	0	0	0	0	0	0	0	0	0	0	0
ENSG00000207443.1	0	0	0	0	0	0	0	0	0	0	0	0	0	0	0	0	0	0	0	0	0	0	0	0	0	0	0	0	0	0	0	0	0	0	0	0	0	0	1	1	0	0	0	0	0	0	0	0	0	0	0	0	0	0	0	0	0	0	1	0	0	0	0	0	0	0	0	0	0	0	0	0
ENSG00000207444.1	8	0	0	2	0	2	0	3	0	0	2	0	0	0	2	0	0	0	45	42	0	0	1	0	0	0	0	0	0	0	0	46	108	0	0	0	0	0	0	0	0	6	18	0	0	0	0	0	0	0	0	0	0	0	0	0	0	0	2	1	0	0	0	0	0	94	0	1	1	0	1	0
ENSG00000207445.1	159	129	77	187	56	81	160	120	242	226	135	56	4	4	2	3	4	2	275	308	192	86	238	33	0	1	5	4	0	0	0	243	0	1	1	1	0	0	6298	4954	20778	51374	23542	6	1	3	5	5	10	1018	1074	1029	671	827	325	137	20519	2487	16699	53913	1	1	3	200	186	172	230	20	42	21	26	8
ENSG00000207448.1	0	0	0	1	0	0	0	0	0	0	0	0	0	0	0	0	0	0	0	2	0	0	0	0	0	0	0	1	0	0	0	0	0	0	0	1	0	0	0	1	0	0	0	0	0	0	1	1	1	0	0	0	0	0	0	0	0	0	0	0	0	0	0	0	0	0	0	0	0	0	0	0
ENSG00000207449.1	3	0	0	1	3	1	0	3	0	0	2	0	0	2	0	0	0	0	6	10	1	0	0	0	0	0	1	1	0	0	0	10	0	0	2	2	0	0	0	4	0	1	3	0	0	0	0	0	0	0	0	0	0	0	0	0	1	0	2	4	0	1	0	0	0	0	0	0	1	1	0	1
ENSG00000207450.1	0	0	1	0	1	0	0	1	0	5	0	0	0	0	0	0	0	0	3	2	0	0	0	0	0	0	0	0	0	0	0	3	0	0	0	0	0	0	0	0	0	0	4	0	0	0	0	0	0	0	0	0	0	0	0	0	0	0	0	0	0	0	0	0	0	0	0	1	0	0	0	0
ENSG00000207451.1	0	0	2	0	0	1	0	0	1	0	1	1	0	0	0	0	0	1	7	3	1	1	1	1	1	0	1	0	0	0	0	7	0	0	1	0	0	0	0	0	1	6	9	0	0	0	0	0	0	1	0	0	0	0	0	0	0	0	1	1	0	0	0	0	0	0	0	0	0	0	0	0
ENSG00000207452.1	2	1	5	1	1	6	1	2	0	0	4	1	1	0	2	1	1	0	24	13	1	1	1	0	1	1	0	0	0	0	0	22	2	0	0	0	0	0	2	0	0	9	8	0	0	0	0	0	0	0	0	0	0	0	0	0	0	0	1	6	0	0	0	0	0	0	137	1	1	0	1	2
ENSG00000207453.1	0	0	0	0	0	0	0	0	0	0	0	0	0	0	0	0	0	0	0	0	0	0	0	0	0	0	0	0	0	0	0	0	0	0	0	0	0	0	0	0	0	0	0	0	0	0	0	0	0	0	0	0	0	0	0	0	0	0	0	0	0	0	0	0	0	0	0	0	0	0	0	0
ENSG00000207454.1	2	0	1	0	0	1	0	1	2	2	1	0	0	0	2	1	1	0	0	2	0	0	0	0	0	0	0	1	0	0	0	1	0	0	0	0	0	0	0	0	1	0	0	0	0	0	0	0	0	0	0	0	0	0	0	0	0	0	1	0	0	0	0	0	0	198	0	0	0	0	0	0
ENSG00000207455.1	4	1	4	5	3	4	0	6	2	0	2	0	0	0	1	0	0	0	23	11	2	4	3	1	0	1	1	1	0	0	0	24	0	0	0	0	0	0	0	0	1	1	11	0	0	0	0	0	0	0	0	0	0	0	0	0	1	0	0	1	0	0	0	0	0	0	0	1	1	0	1	0
ENSG00000207456.1	0	0	0	0	0	0	0	0	0	0	0	0	0	0	0	0	0	0	0	0	0	0	0	0	0	0	0	0	0	0	0	0	0	0	0	0	0	0	1	0	0	0	0	0	0	0	0	0	0	0	0	0	0	0	0	0	2	1	3	0	0	0	0	0	0	0	0	0	0	0	0	0
ENSG00000207457.1	3	0	0	7	0	3	2	2	0	0	1	0	4	1	0	4	6	2	2	11	2	1	0	0	3	2	4	8	0	0	2	6	0	4	5	4	0	0	0	0	0	9	0	0	0	0	0	0	0	0	0	0	0	0	0	0	0	1	1	2	1	2	0	0	0	0	0	0	0	0	0	0
ENSG00000207458.1	0	0	0	0	0	0	0	0	0	0	0	0	0	0	0	0	0	0	3	0	0	0	0	0	0	0	1	0	0	0	0	10	0	0	0	0	0	0	0	0	0	0	0	0	0	0	0	0	0	0	0	0	0	0	0	0	0	0	0	0	0	0	0	0	0	0	0	0	0	0	0	0
ENSG00000207459.1	1	0	0	1	0	1	0	0	0	0	0	0	0	0	0	0	0	1	0	0	0	1	0	0	0	0	0	0	0	0	0	1	0	0	0	0	0	0	0	0	1	0	0	0	0	0	0	1	0	0	0	0	0	0	0	0	0	0	0	0	0	0	0	0	0	0	0	0	0	0	0	0
ENSG00000207460.1	0	0	0	0	0	0	0	0	0	0	0	0	0	0	0	0	0	0	0	0	0	0	0	0	0	0	0	0	0	0	0	0	0	0	0	0	0	0	0	0	0	0	0	0	0	0	0	0	0	0	0	0	0	0	0	0	0	0	0	0	0	0	0	0	0	0	0	0	0	0	0	0
ENSG00000207461.1	0	0	0	0	0	0	0	0	0	0	0	0	0	0	0	0	0	0	0	0	0	0	0	0	0	0	0	0	0	0	0	0	0	0	0	0	0	0	0	1	0	0	0	0	0	0	0	0	0	0	0	0	0	0	0	0	2	0	1	0	0	0	0	0	0	0	0	0	0	0	0	0
ENSG00000207462.1	0	0	0	0	0	0	0	0	0	0	0	0	0	1	0	0	0	0	0	0	0	0	0	0	0	0	0	0	0	0	0	0	0	0	0	0	0	0	0	0	0	0	0	0	0	0	0	0	0	0	0	0	0	0	0	0	0	0	0	0	0	0	0	0	0	0	0	0	0	0	0	0
ENSG00000207466.1	0	0	0	0	0	0	0	0	0	0	0	0	0	0	0	0	0	0	0	0	1	0	0	0	0	0	0	0	0	0	0	0	0	0	0	0	0	0	0	0	0	0	0	0	0	0	0	0	0	0	0	0	0	0	0	0	0	0	0	0	0	0	0	0	0	0	0	0	0	0	0	0
ENSG00000207467.1	0	0	0	1	1	0	0	0	0	2	0	0	0	0	0	0	0	0	1	0	0	0	0	0	0	0	1	0	0	0	0	0	0	0	0	0	0	0	0	2	0	0	0	0	0	0	0	0	0	0	0	0	0	0	0	0	1	0	0	0	0	0	0	0	0	0	0	0	0	0	0	0
ENSG00000207468.1	12	3	1	5	3	4	0	8	1	2	11	1	0	0	0	0	0	0	64	45	9	1	2	0	0	0	0	0	1	0	0	102	0	1	0	0	0	0	5	1	59	200	178	0	0	0	0	0	0	5	11	3	7	2	0	0	10	11	27	159	0	0	0	2	3	0	0	4	0	1	2	4
ENSG00000207472.1	0	0	0	0	0	0	0	0	0	0	0	0	0	0	0	0	0	0	4	0	0	0	0	0	0	0	0	0	0	0	0	0	0	0	0	0	0	0	5	0	0	0	0	0	0	0	0	0	0	0	0	0	0	0	0	0	1	3	2	0	0	0	0	0	0	0	0	0	0	0	0	0
ENSG00000207473.1	1	0	0	0	0	0	0	0	0	0	1	0	2	0	0	0	0	0	1	0	0	0	0	0	0	0	0	0	0	0	0	0	0	0	1	0	0	0	0	0	0	3	3	0	0	0	0	0	0	0	0	0	0	0	0	9	0	0	0	0	0	0	0	0	0	0	0	0	0	0	0	0
ENSG00000207474.1	0	0	0	0	0	0	0	0	0	0	0	0	0	0	0	0	0	0	0	0	0	0	0	0	0	0	0	0	0	0	0	0	0	0	0	0	0	0	0	0	0	0	0	0	0	0	0	0	0	0	0	0	0	0	0	0	0	0	0	0	0	0	0	0	0	0	0	0	0	0	0	0
ENSG00000207475.1	20	14	5	15	6	14	14	19	14	11	54	6	1	6	2	2	1	7	13	6	17	8	25	5	0	1	2	7	0	0	0	22	0	2	3	2	0	3	9535	1709	1378	1011	567	1	0	0	0	0	0	94	167	132	73	110	65	23	5648	3299	5259	2300	0	0	0	20	14	0	0	5	7	4	1	3
ENSG00000207476.1	0	0	0	0	0	0	0	0	0	0	0	0	0	0	0	0	0	0	0	0	0	0	0	0	0	0	0	0	0	0	0	0	0	0	0	0	0	0	0	0	0	0	0	0	0	0	0	0	0	0	0	0	0	0	0	0	0	0	0	0	0	0	0	0	0	0	0	0	0	0	0	0
ENSG00000207480.1	0	0	0	0	0	0	0	0	0	0	0	0	0	0	0	0	0	1	0	0	0	0	0	0	0	2	0	0	0	0	0	0	0	0	0	0	0	0	0	0	0	0	0	0	0	0	0	0	0	0	0	0	0	0	0	0	0	0	0	0	0	0	0	0	0	0	0	0	0	0	0	0
ENSG00000207481.1	1	0	0	0	0	0	1	0	0	0	0	0	0	0	0	0	0	0	0	0	0	0	0	0	0	0	0	0	0	0	0	0	0	0	0	0	0	0	5	8	0	0	1	0	0	0	0	0	0	0	0	0	0	0	0	0	11	0	22	0	0	0	0	0	0	0	0	0	0	0	0	0
ENSG00000207483.1	0	0	0	0	0	0	0	0	0	0	0	0	0	0	0	0	0	0	0	0	0	0	0	0	0	0	0	0	0	0	0	1	0	0	0	0	0	0	3	2	0	0	0	0	0	0	0	0	0	0	0	0	0	0	0	0	5	0	2	0	0	0	0	0	0	0	0	0	0	0	0	0
ENSG00000207484.1	4	1	5	1	5	5	0	4	1	4	2	2	1	0	0	0	0	0	15	8	1	5	5	4	0	1	0	0	0	0	0	18	0	0	0	0	0	0	0	0	15	9	28	0	1	1	0	0	1	0	0	0	0	0	0	0	1	0	2	3	0	0	1	0	0	0	195	0	1	0	0	0
ENSG00000207486.1	0	0	0	0	0	0	0	0	0	0	0	0	0	0	0	0	0	0	0	0	0	0	0	0	0	0	0	0	0	0	0	0	0	0	0	0	0	0	0	0	0	0	0	0	0	0	0	0	0	0	0	0	0	0	0	0	1	0	0	0	0	0	0	0	0	0	0	0	0	0	0	0
ENSG00000207488.1	0	0	0	0	0	0	0	0	0	0	1	0	0	0	0	0	0	0	3	1	0	2	0	0	0	0	0	0	0	0	0	6	0	0	0	0	0	0	0	0	0	2	4	0	0	0	0	0	0	0	0	0	0	0	0	0	0	0	0	0	0	0	0	0	0	0	0	0	0	0	1	0
ENSG00000207490.1	2	3	0	1	1	1	0	0	1	0	1	0	0	1	0	0	0	0	5	6	0	0	0	0	0	0	0	0	0	0	0	8	0	0	0	0	0	0	0	0	0	0	0	0	0	0	0	0	0	0	0	0	0	0	0	0	0	0	0	0	0	0	0	0	0	0	0	1	0	0	0	0
ENSG00000207492.1	0	1	0	0	0	0	0	0	0	0	0	0	0	0	0	0	0	0	0	0	0	0	0	0	0	0	0	0	0	0	0	0	0	0	0	0	0	0	1	1	0	0	0	0	0	0	0	0	0	0	0	0	0	0	0	0	3	3	8	0	0	0	0	0	0	0	0	0	0	0	0	0
ENSG00000207493.1	65	47	24	90	17	50	30	41	50	56	80	32	0	0	1	1	1	0	42	15	56	20	83	19	0	0	0	0	0	0	0	37	0	0	3	2	0	0	529	960	9279	8186	3986	0	0	0	0	0	0	363	404	196	175	295	14	3	2339	163	2914	12151	0	0	0	50	19	26	120	8	10	6	9	2
ENSG00000207494.1	1	1	0	0	0	0	0	3	0	2	2	3	1	1	0	1	1	0	1	3	0	3	1	0	0	1	0	2	0	0	0	0	0	0	0	2	0	0	1	0	1	1	9	0	0	0	0	0	0	0	0	0	0	0	0	0	1	0	1	4	1	0	0	0	0	0	0	0	0	0	0	0
ENSG00000207495.1	0	0	0	0	0	0	0	0	0	0	0	0	0	0	0	0	0	0	0	0	0	0	0	0	0	0	0	0	0	0	0	0	0	0	0	0	0	0	0	0	0	0	0	0	0	0	0	0	0	0	0	0	0	0	0	0	0	0	0	1	0	0	0	0	0	0	0	0	0	0	0	0
ENSG00000207496.1	0	0	0	0	0	0	0	0	0	0	0	0	0	0	0	0	0	0	0	0	0	0	0	0	0	0	0	0	0	0	0	0	0	0	0	0	0	0	0	0	0	0	0	0	0	0	0	0	0	0	0	0	0	0	0	0	0	0	0	0	0	0	0	0	0	0	0	0	0	0	0	0
ENSG00000207497.1	26	11	24	3	1	13	0	10	5	4	31	3	0	3	6	0	3	0	81	11	3	9	0	2	6	0	0	1	0	2	0	46	1	3	4	4	0	0	1	1	4	21	54	13	0	1	1	4	6	0	0	0	0	0	0	0	1	4	1	5	4	3	0	0	0	131	0	1	6	4	0	0
ENSG00000207499.1	3	0	0	0	0	0	0	0	0	0	1	0	0	0	0	0	0	0	0	0	0	0	0	0	0	0	0	0	0	0	0	2	0	0	0	0	0	0	0	2	120	192	92	0	0	0	0	0	0	0	0	0	0	0	0	0	0	0	6	190	0	0	0	0	0	0	0	0	0	0	0	0
ENSG00000207500.1	0	0	0	0	0	0	0	0	0	0	0	0	0	0	0	0	0	0	0	0	0	0	0	0	0	0	0	0	0	0	0	0	0	0	0	0	0	0	0	0	0	0	0	0	0	0	0	0	0	0	0	0	0	0	0	0	0	0	0	0	0	0	0	0	0	0	0	0	0	0	0	0
ENSG00000207501.1	0	0	0	0	0	0	0	0	0	0	0	0	0	0	0	0	0	0	0	0	0	0	0	0	0	0	0	0	0	0	0	0	0	0	0	0	0	0	0	0	0	0	0	0	0	0	0	0	0	0	0	0	0	0	0	0	0	0	0	0	0	0	0	0	0	0	0	0	0	0	0	0
ENSG00000207502.1	0	0	0	0	0	0	0	0	0	0	0	0	0	0	0	0	0	0	0	0	0	0	0	0	0	0	0	0	0	0	0	0	0	0	0	0	0	0	0	0	0	0	0	0	0	0	0	0	0	0	0	0	0	0	0	0	0	0	0	0	0	0	0	0	0	0	0	0	0	0	0	0
ENSG00000207503.1	0	0	0	0	0	0	0	0	0	0	0	0	0	0	0	0	0	0	0	0	0	0	0	0	0	0	0	0	0	0	0	0	0	0	0	0	0	0	0	0	0	0	0	0	0	0	0	0	0	0	0	0	0	0	0	0	0	0	0	0	0	0	0	0	0	0	0	0	0	0	0	0
ENSG00000207504.1	0	0	0	0	0	0	0	0	0	1	0	0	5	0	0	1	1	1	5	7	0	1	0	0	0	0	1	1	0	0	0	3	0	0	0	1	0	0	18	1	0	4	0	0	0	0	0	0	0	0	0	0	0	0	0	0	4	1	6	0	0	0	0	0	0	0	0	0	0	0	0	0
ENSG00000207505.1	0	0	0	0	0	0	1	0	0	1	0	0	0	1	0	0	0	0	0	0	0	0	0	0	0	0	0	0	0	0	0	0	0	0	0	0	0	0	0	0	0	0	0	0	0	0	0	0	0	0	0	0	0	0	0	0	0	0	0	0	0	0	0	0	0	0	0	0	0	0	0	0
ENSG00000207507.1	49	0	12	44	1	1	1	1	0	1	1	1	0	1	0	0	2	0	103	10	6	1	5	1	0	0	0	1	0	0	0	5	0	1	0	1	2	16	26	6	499	798	595	0	0	0	3	1	0	0	0	0	0	0	0	0	33	16	25	733	0	0	2	0	0	0	0	1	0	0	0	0
ENSG00000207508.1	5	3	2	3	3	0	0	2	1	1	1	0	0	0	0	0	1	0	14	12	0	3	3	0	0	0	0	0	0	0	0	8	0	0	0	0	0	0	0	0	1	8	13	0	0	0	0	0	0	0	0	0	0	0	0	0	0	0	0	0	0	0	0	0	0	0	0	0	1	0	0	0
ENSG00000207511.1	0	0	0	0	0	0	0	0	0	0	0	0	0	0	0	0	0	0	0	0	0	0	0	0	0	0	0	0	0	0	0	0	0	0	0	0	0	0	0	0	0	0	0	0	0	0	0	0	0	0	0	0	0	0	0	0	0	0	0	0	0	0	0	0	0	0	0	0	0	0	0	0
ENSG00000207512.1	0	0	1	2	0	0	0	0	0	0	0	1	0	0	0	0	0	0	0	9	0	1	1	0	0	0	0	0	0	0	0	2	0	0	0	0	0	0	1	0	0	1	1	0	0	0	0	0	0	0	0	0	0	0	0	0	0	0	0	0	0	0	0	0	0	88	0	1	0	0	0	0
ENSG00000207513.1	5744	0	1699	8011	0	0	0	0	0	0	0	0	0	0	0	0	0	0	132671	1	0	0	0	0	0	0	0	0	0	0	0	0	0	0	0	0	0	22	1	0	222	459	235	0	0	0	0	0	0	0	0	0	0	0	0	0	0	0	0	325	0	0	0	0	0	163	109	0	0	0	0	0
ENSG00000207515.1	0	0	0	0	0	0	0	0	0	0	0	0	0	0	0	0	0	0	0	1	0	0	0	0	0	0	0	0	0	0	0	0	0	0	0	0	0	0	0	0	0	0	0	0	0	0	0	0	0	0	0	0	0	0	0	0	1	0	0	0	0	0	0	0	0	0	0	0	0	0	0	0
ENSG00000207516.1	0	0	1	0	0	0	0	0	0	0	0	0	0	0	0	0	0	0	1	0	0	0	0	0	0	0	0	0	0	0	0	0	0	0	0	0	0	0	0	0	0	0	0	0	0	0	0	0	0	0	0	0	0	0	0	0	0	0	0	0	0	0	0	0	0	0	0	0	0	0	0	0
ENSG00000207518.1	2	1	0	1	2	0	0	2	0	0	0	0	0	0	0	0	0	0	8	5	0	1	0	0	0	0	0	0	0	0	0	8	0	0	0	0	0	0	0	2	0	1	5	0	0	0	0	0	0	0	0	0	0	0	0	0	0	0	1	0	0	0	0	0	0	0	0	0	0	0	0	0
ENSG00000207523.1	13	14	11	4	7	9	8	13	18	16	62	12	3	8	2	13	8	14	27	14	15	10	18	3	17	13	7	13	0	0	2	42	0	11	12	9	0	5	2911	1117	211	175	105	3	2	2	12	9	2	79	76	71	24	19	0	0	4988	896	4752	214	0	2	0	29	13	146	13	5	12	4	11	4
ENSG00000207524.1	43	2	13	33	1	2	1	3	1	4	3	3	0	1	3	0	0	0	93	15	2	1	4	3	0	0	1	1	0	0	0	8	0	1	0	0	4	16	21	10	1400	981	246	1	0	0	0	0	0	0	0	0	0	0	0	0	50	0	23	3677	0	0	0	0	0	18	0	0	0	0	0	0
ENSG00000207525.1	3	2	2	2	2	3	4	2	2	2	6	3	1	1	0	2	0	6	4	6	2	4	1	0	0	1	2	0	0	0	0	1	561	4	2	0	0	0	1	0	1	8	10	0	1	0	1	0	0	0	0	0	0	0	0	0	0	0	1	1	0	0	0	0	0	0	0	0	0	1	0	0
ENSG00000207546.1	0	0	0	0	0	0	0	0	0	0	0	0	0	0	0	0	0	0	0	0	0	0	0	0	0	0	0	0	0	0	0	0	0	0	0	0	0	0	0	0	0	0	0	0	0	0	0	0	0	0	0	0	0	0	0	0	0	0	0	0	0	0	0	0	0	0	0	0	0	0	0	0
ENSG00000207547.1	12	1	11	7	3	7	5	2	2	5	4	3	26	26	13	27	28	21	1	0	4	10	0	2	25	16	26	24	0	0	0	0	0	25	12	18	3	2	0	0	20	22	24	14	14	10	48	10	16	7	5	0	3	1	0	0	0	0	1	28	10	18	15	3	4	0	0	2	0	3	3	0
ENSG00000207548.3	0	0	0	0	0	0	0	0	0	0	0	0	0	0	0	0	0	0	0	0	0	0	0	0	0	0	0	0	0	0	0	0	0	0	0	0	0	0	0	0	0	1	1	0	0	0	0	0	0	0	0	0	0	0	0	0	0	0	0	0	0	0	0	0	0	0	0	0	0	0	0	0
ENSG00000207549.1	0	0	0	0	0	0	0	0	0	0	0	0	0	0	0	0	0	0	0	0	0	0	0	0	0	0	0	0	0	0	0	0	0	0	0	0	0	0	0	0	0	4	0	0	0	0	0	0	0	3	0	0	0	0	0	0	0	0	0	0	0	0	0	0	0	0	0	0	0	0	0	0
ENSG00000207550.1	1	0	0	0	0	0	0	0	0	0	0	0	0	0	0	1	0	0	0	0	2	0	0	0	0	0	0	0	0	0	0	0	0	0	1	0	0	0	0	0	0	0	0	0	0	0	0	0	0	0	0	0	0	0	0	0	0	0	0	0	0	0	0	0	0	0	0	0	0	0	0	0
ENSG00000207551.1	4	3	4	1	1	2	0	5	1	1	0	0	9	7	3	3	6	5	3	4	2	4	0	1	4	7	10	1	0	0	0	1	0	5	7	8	0	0	0	0	0	1	1	0	0	0	0	0	0	5	2	1	1	1	0	0	2	0	1	0	1	0	0	1	2	176	0	0	0	1	0	0
ENSG00000207552.1	0	0	0	0	0	0	0	0	0	0	0	0	0	0	0	0	0	0	0	0	0	0	0	0	0	0	0	0	0	0	0	0	0	0	0	0	0	0	0	0	0	0	1	0	0	0	0	0	0	1	0	0	0	0	0	0	0	0	0	0	0	0	0	0	0	0	0	0	0	0	0	0
ENSG00000207554.1	14	2	1	4	4	2	4	2	2	5	6	1	50	44	14	76	45	38	5	2	4	1	1	0	59	33	50	44	0	0	0	4	0	65	39	36	0	12	1	0	5	24	29	19	23	15	19	30	19	7	11	2	8	2	0	0	0	0	2	18	4	7	0	9	1	118	0	0	0	0	0	0
ENSG00000207559.1	0	0	0	0	0	0	0	0	0	1	0	0	0	0	0	0	0	0	0	3	0	0	0	0	0	0	0	0	0	0	0	0	0	0	0	0	0	0	0	0	0	0	0	0	0	0	0	0	0	0	0	0	0	0	0	0	0	0	0	1	0	0	0	0	0	0	0	0	1	0	0	0
ENSG00000207561.1	11	7	2	6	4	0	3	3	2	13	9	6	15	41	4	22	11	39	17	10	4	5	3	1	17	24	22	21	1	4	3	13	0	19	18	28	2	7	0	0	3	44	10	4	1	4	1	0	6	15	25	14	5	20	0	0	0	0	0	12	8	6	8	13	16	126	0	4	2	0	0	4
ENSG00000207562.3	0	0	0	0	0	0	0	0	0	0	0	0	0	0	0	0	0	0	0	0	0	0	0	0	0	0	0	0	0	0	0	0	0	0	0	0	0	0	0	0	0	0	0	0	0	0	0	0	0	0	0	0	0	0	0	0	0	0	0	0	0	0	0	0	0	0	0	0	0	0	0	0
ENSG00000207563.1	16	4	14	18	9	20	3	14	6	8	13	3	33	27	12	39	12	8	15	22	1	13	5	1	23	12	18	22	0	0	0	9	30	18	16	4	0	2	11	2	111	152	135	0	1	1	2	3	0	3	1	1	0	0	0	0	8	1	13	137	0	0	1	0	0	46	94	3	0	1	0	1
ENSG00000207568.1	0	0	0	0	0	0	0	0	0	0	0	0	0	0	0	0	0	0	0	0	0	0	0	0	0	0	0	0	0	0	0	0	0	1	0	0	0	0	0	1	0	0	0	0	0	0	0	0	0	0	0	0	0	0	0	0	2	0	0	1	0	0	0	0	0	0	0	0	0	0	0	0
ENSG00000207569.2	0	0	0	0	0	0	0	0	0	0	0	0	0	0	0	0	0	0	0	0	0	0	0	0	0	0	0	0	0	0	0	0	0	0	0	0	0	0	0	0	0	0	0	0	0	0	0	0	0	0	0	0	0	0	0	0	0	0	0	0	0	0	0	0	0	0	0	0	0	0	0	0
ENSG00000207571.1	0	0	0	0	0	0	0	0	0	0	0	0	0	0	0	0	0	0	0	0	0	0	0	0	0	0	0	0	0	0	0	0	0	0	0	0	0	0	0	0	0	0	0	0	0	0	0	0	0	0	0	0	0	0	0	0	0	1	0	0	0	0	0	0	0	0	0	0	0	0	0	0
ENSG00000207573.1	0	0	0	0	0	0	0	0	0	0	0	0	0	0	0	0	0	0	0	0	0	0	0	0	0	0	0	0	0	0	0	0	0	0	0	0	0	0	0	0	0	0	0	0	0	0	0	0	0	0	0	0	0	0	0	0	0	0	0	0	0	0	0	0	0	0	0	0	0	0	0	0
ENSG00000207574.1	3	1	3	2	0	3	1	1	2	7	1	1	5	3	0	1	2	1	0	1	1	3	3	0	5	2	10	1	0	0	0	0	0	2	3	4	4	0	2	0	5	5	2	8	0	0	0	1	0	2	0	2	3	0	0	0	0	0	1	0	0	0	0	0	2	0	0	0	0	0	0	0
ENSG00000207575.1	0	0	0	0	0	0	0	0	0	0	0	0	0	0	0	0	0	0	0	3	0	0	0	0	0	0	0	0	0	0	0	0	0	0	0	0	0	0	0	0	0	0	0	0	0	0	0	0	0	0	0	0	0	0	0	0	0	0	0	0	0	0	0	0	0	0	0	0	0	0	0	0
ENSG00000207577.1	12	8	22	7	2	21	3	9	6	9	19	2	4	3	5	2	1	0	55	18	6	15	6	2	1	2	1	3	0	0	0	75	0	1	0	2	0	4	1	0	51	67	220	0	1	0	0	0	0	46	9	11	62	38	0	0	0	0	2	43	0	0	0	35	50	195	113	2	0	4	1	13
ENSG00000207578.1	1	0	0	0	2	2	0	0	0	0	0	1	0	1	0	0	0	0	0	0	0	0	0	0	0	0	0	0	0	0	0	3	0	0	0	0	0	0	0	0	4	2	23	0	0	0	0	0	0	3	4	0	1	2	651	0	0	0	0	0	0	0	0	5	0	0	0	1	0	0	1	0
ENSG00000207579.1	0	0	0	0	0	0	0	0	0	0	0	0	0	0	0	0	0	0	0	0	0	0	0	0	0	0	0	0	0	0	0	0	0	0	0	0	0	0	0	0	0	0	0	0	0	0	0	0	0	0	0	0	0	0	0	0	0	0	0	0	0	0	0	0	0	0	0	0	0	0	0	0
ENSG00000207580.1	0	0	0	0	0	0	0	0	0	0	0	0	0	0	0	0	0	0	0	0	0	0	0	0	0	0	0	0	0	0	0	0	0	0	0	0	0	0	0	1	0	2	0	0	0	0	0	0	0	0	0	0	0	0	0	0	0	0	0	0	0	0	0	0	0	0	0	0	0	0	0	0
ENSG00000207581.1	0	0	0	0	1	0	0	0	0	0	0	0	0	0	0	0	0	0	0	0	0	0	0	0	0	0	0	0	0	0	0	0	0	0	0	0	0	0	0	0	0	0	1	0	0	0	0	0	0	1	1	0	0	1	0	0	0	0	0	0	0	0	0	0	0	0	0	0	0	0	0	0
ENSG00000207582.1	5	6	1	1	2	0	0	2	0	2	3	0	0	0	0	0	0	0	0	2	4	1	0	0	0	0	0	0	0	0	0	1	2	0	0	0	0	0	0	0	1	1	20	0	0	0	0	0	0	0	0	0	0	0	0	0	0	0	1	2	0	0	0	0	0	0	0	0	0	1	0	0
ENSG00000207583.1	12	5	5	4	3	7	0	9	0	6	6	0	0	0	0	0	0	0	35	11	3	11	1	0	1	0	0	1	0	0	0	12	0	0	0	2	0	0	0	0	3	23	31	0	0	0	0	0	0	4	3	0	3	3	0	0	0	3	0	2	0	1	3	0	1	206	0	0	0	1	2	1
ENSG00000207585.1	0	0	0	0	0	0	0	0	1	0	0	0	0	0	0	1	0	0	0	1	0	0	0	0	0	1	2	0	0	0	0	0	0	0	0	0	0	0	0	0	0	0	1	0	0	0	0	0	0	0	1	0	0	0	0	0	0	0	0	0	0	0	0	0	0	0	0	0	0	0	0	0
ENSG00000207586.1	0	0	0	0	0	0	0	0	0	0	0	0	0	0	0	0	0	0	0	0	0	0	0	0	0	0	0	0	0	0	0	0	0	0	0	0	0	0	0	0	0	0	0	0	0	0	0	0	0	0	0	0	0	0	0	0	0	0	0	0	0	0	0	0	0	0	0	0	0	0	0	0
ENSG00000207587.1	2	0	0	0	4	1	0	0	2	1	1	0	0	0	0	0	0	0	0	4	0	0	0	0	0	0	1	0	0	0	0	1	0	0	1	0	0	0	0	0	0	4	1	0	0	0	0	0	0	2	1	0	1	1	0	0	0	0	0	3	0	0	0	0	0	0	0	0	0	0	0	0
ENSG00000207588.1	1	1	1	2	1	4	3	2	1	2	4	1	1	1	1	2	2	0	5	3	1	3	0	0	1	1	0	3	0	0	0	5	0	0	0	1	0	0	0	0	6	23	51	0	0	0	0	0	0	5	4	2	4	4	0	0	0	0	1	6	1	1	0	7	2	0	0	0	0	0	0	0
ENSG00000207589.1	1	0	0	0	0	1	0	0	0	1	0	0	0	0	1	0	0	0	0	0	0	0	1	0	0	0	0	0	0	0	0	0	0	0	0	1	0	0	0	0	2	4	0	0	0	0	0	0	0	0	0	0	1	0	0	0	0	0	0	0	0	0	0	0	0	0	0	0	0	0	0	0
ENSG00000207590.1	1	1	1	2	1	3	0	8	2	1	4	0	0	1	0	0	0	0	19	2	1	1	1	0	0	0	0	0	0	0	0	2	0	1	0	0	2	0	0	0	2	1	5	0	1	0	0	0	0	14	9	3	10	4	0	0	0	0	0	1	0	1	0	6	6	0	0	0	2	1	2	0
ENSG00000207594.1	0	0	0	0	0	0	0	0	0	0	0	0	0	0	0	0	0	0	0	0	0	0	0	0	0	0	0	0	0	0	0	0	0	0	0	0	0	0	0	0	0	1	1	0	0	0	0	0	0	0	0	0	0	0	0	0	0	0	0	0	0	0	0	0	0	0	0	0	0	0	0	0
ENSG00000207595.1	5	5	5	2	3	3	2	4	2	2	5	0	0	0	0	0	0	1	67	9	2	4	1	0	0	2	0	0	0	0	0	29	0	0	0	0	0	0	0	2	16	27	67	0	0	0	0	0	1	5	1	5	1	5	0	0	1	5	1	20	0	0	0	0	3	0	81	1	1	0	4	1
ENSG00000207597.1	0	0	0	0	0	0	0	0	0	0	0	0	0	0	0	0	0	0	0	0	0	0	0	0	0	0	0	0	0	0	0	0	0	0	0	0	0	0	0	0	0	0	0	0	0	0	0	0	0	0	0	0	0	0	0	0	0	0	0	0	0	0	0	0	0	0	0	0	0	0	0	0
ENSG00000207598.1	0	0	0	0	0	0	0	0	0	0	0	0	0	0	0	0	0	0	0	0	0	0	0	0	0	0	0	0	0	0	0	0	0	0	0	0	0	0	0	0	0	0	0	0	0	0	0	0	0	0	0	1	1	0	0	0	0	0	1	0	0	0	0	0	0	0	0	0	0	0	0	0
ENSG00000207599.1	0	0	0	0	0	0	0	0	0	0	0	0	0	0	0	0	0	0	0	0	0	0	0	0	0	0	0	0	0	0	0	0	0	0	0	0	0	0	0	0	0	0	1	0	0	0	0	0	0	1	0	0	0	0	0	0	0	0	0	0	0	0	0	0	0	0	0	0	0	0	0	0
ENSG00000207600.3	0	0	1	0	1	0	0	0	0	0	0	0	0	0	0	0	0	0	0	0	0	0	0	0	0	1	0	0	0	0	0	1	0	0	0	0	0	0	1	0	0	0	0	0	0	0	0	0	0	0	0	0	0	0	0	0	0	0	0	0	0	0	0	1	0	20	0	0	0	0	0	0
ENSG00000207604.3	0	0	0	0	0	0	0	0	0	0	0	0	0	0	0	0	0	0	0	0	0	0	0	0	0	0	0	0	0	0	0	2	0	0	0	0	0	0	0	0	0	0	0	0	0	0	0	0	0	0	0	0	0	0	0	0	0	0	0	0	0	0	0	0	0	0	0	0	0	0	0	0
ENSG00000207605.3	6	1	2	7	0	4	8	3	6	7	2	0	1	0	0	0	0	0	0	0	1	1	2	0	0	0	0	0	0	0	0	0	0	1	0	0	0	0	0	0	8	2	0	0	0	0	0	0	0	0	0	0	0	0	0	0	0	0	0	0	0	0	0	0	0	0	0	1	0	0	2	4
ENSG00000207606.1	1	1	1	0	0	0	0	0	0	2	1	2	0	0	0	1	0	0	3	13	0	1	0	0	0	0	1	1	0	0	0	2	0	0	0	0	4	0	0	0	2	2	31	0	0	0	0	1	0	3	8	3	1	12	0	0	0	0	0	1	0	0	0	12	0	0	0	0	0	1	0	2
ENSG00000207607.3	3	0	2	1	0	1	0	0	2	3	0	2	0	2	1	10	2	8	0	1	0	2	2	0	0	7	14	1	0	0	0	0	0	0	0	1	0	0	0	0	0	0	0	0	0	0	0	0	0	0	2	0	0	0	0	0	0	0	0	0	0	1	0	1	0	0	0	0	0	0	0	0
ENSG00000207608.3	0	0	0	0	0	0	0	0	0	0	0	0	0	0	0	0	0	0	0	0	0	0	0	0	0	0	0	0	0	0	0	0	0	0	0	0	0	0	0	0	0	0	0	0	0	0	0	0	0	0	0	0	0	0	0	0	0	0	0	0	0	0	0	0	0	0	0	0	0	0	0	0
ENSG00000207609.3	3	0	3	2	2	0	0	1	0	1	5	1	1	0	0	1	0	1	20	12	0	0	0	0	0	0	1	0	0	0	0	11	0	1	1	0	0	0	0	0	13	10	5	0	0	0	0	0	0	0	0	3	1	2	0	0	1	0	1	1	0	0	0	1	2	0	0	2	0	0	1	1
ENSG00000207611.1	0	0	0	0	0	0	0	0	0	0	0	0	0	0	0	0	0	0	0	0	0	0	0	0	0	0	0	0	0	0	0	0	0	0	0	0	0	0	0	0	0	0	0	0	0	0	0	0	0	0	0	0	0	0	0	0	0	0	0	0	0	0	0	0	0	0	0	0	0	0	0	0
ENSG00000207612.1	9	5	2	1	9	10	0	1	4	1	7	1	2	0	0	0	0	0	12	16	0	3	1	0	1	0	0	0	0	0	0	13	0	2	0	0	0	0	0	0	10	6	31	0	0	0	0	0	0	7	5	6	11	11	0	0	0	3	2	7	1	0	0	6	2	0	0	0	2	3	1	0
ENSG00000207613.1	0	0	0	0	0	0	0	0	0	0	0	0	0	0	0	0	0	0	0	0	0	0	0	0	0	0	0	0	0	0	0	0	0	0	0	0	0	0	0	0	0	0	1	0	0	0	0	0	0	0	0	0	0	0	0	0	0	0	1	0	0	0	0	0	0	0	0	0	0	0	0	0
ENSG00000207614.1	13	2	7	9	1	7	3	1	6	11	1	5	0	0	1	2	0	0	0	0	6	5	9	0	1	0	2	1	0	0	0	0	1	0	0	1	1	1	1	2	1	6	7	0	0	0	0	0	0	0	0	0	1	1	0	0	0	0	0	0	0	0	1	0	1	0	0	2	0	0	1	0
ENSG00000207615.3	0	0	0	0	0	0	0	0	0	0	0	0	0	0	0	0	0	0	0	0	0	0	0	0	0	0	0	0	0	0	0	0	0	0	0	0	0	0	0	0	0	2	0	0	0	0	0	0	0	1	0	0	0	0	0	0	0	0	0	0	0	0	0	0	0	0	0	0	0	0	0	0
ENSG00000207616.1	0	0	0	0	0	0	0	0	0	0	0	0	0	0	0	0	0	0	0	0	0	0	0	0	0	0	0	0	0	0	0	0	0	0	0	0	0	0	0	0	0	4	0	0	0	0	0	0	0	0	0	0	0	0	0	0	0	0	0	0	0	0	0	0	0	0	0	0	0	0	0	0
ENSG00000207617.4	0	0	0	0	0	0	0	0	0	0	0	0	0	0	0	0	0	0	0	0	0	0	0	0	0	0	0	0	0	0	0	0	0	0	0	0	0	0	0	0	0	0	0	0	0	0	0	0	0	0	0	0	0	0	0	0	0	0	0	0	0	0	0	0	0	0	0	0	0	0	0	0
ENSG00000207619.1	0	0	0	0	0	0	0	0	0	0	0	0	0	0	0	0	0	0	0	0	0	0	0	0	0	0	0	0	0	0	0	0	0	0	0	0	0	0	0	0	0	0	2	0	0	0	0	0	0	0	0	0	0	0	0	0	0	0	0	0	0	0	0	0	0	0	0	0	0	0	0	0
ENSG00000207620.1	0	0	0	0	0	0	0	0	0	0	0	0	0	0	0	0	0	0	0	0	0	0	0	0	0	0	0	0	0	0	0	0	0	0	0	0	0	0	0	0	0	0	0	0	0	0	0	0	0	0	0	0	0	0	0	0	0	0	0	0	0	0	0	0	0	0	0	0	0	0	0	0
ENSG00000207622.1	2	3	1	0	4	1	2	4	0	2	3	1	1	0	2	1	0	0	12	14	0	2	0	0	2	1	0	2	0	0	0	6	0	1	0	0	0	0	0	0	0	9	14	0	0	0	0	0	0	3	3	5	3	0	0	0	0	3	1	2	0	0	0	0	4	56	200	1	0	0	0	0
ENSG00000207624.1	1	3	1	0	0	2	0	3	0	2	4	0	1	0	0	0	0	0	7	2	1	0	0	1	0	0	2	1	0	0	0	4	0	1	0	0	0	0	0	0	1	9	12	0	0	0	0	0	0	1	1	5	0	2	0	0	0	0	0	3	0	0	0	1	0	0	0	0	1	0	3	0
ENSG00000207625.1	0	0	0	0	3	0	0	0	0	0	1	0	0	0	0	0	0	0	0	0	0	0	0	0	0	0	0	0	0	0	0	2	0	0	0	0	0	0	0	1	1	0	0	0	0	0	0	0	0	0	0	0	0	0	0	0	0	0	0	0	0	0	0	0	0	0	0	0	0	0	0	0
ENSG00000207626.1	3	2	0	4	4	0	0	2	0	2	5	0	0	0	0	0	0	0	9	8	1	1	0	0	0	0	2	0	0	0	0	7	0	0	0	0	0	0	0	0	1	0	9	0	0	0	0	0	0	4	0	2	2	0	0	0	1	0	0	0	0	0	0	2	7	0	254	0	0	0	1	0
ENSG00000207627.1	9	4	3	1	0	0	1	3	0	7	4	0	1	0	0	3	0	0	15	12	2	3	0	0	0	0	0	0	0	0	0	28	0	0	1	1	0	0	0	0	5	20	21	0	0	0	0	0	0	4	5	3	4	3	0	0	0	0	4	1	0	1	0	7	1	50	0	0	2	0	0	0
ENSG00000207628.3	1	1	0	0	1	0	0	0	0	0	3	1	1	0	0	0	0	0	4	5	2	0	0	0	0	0	0	1	0	0	0	2	0	0	0	0	0	0	0	0	0	1	1	0	0	0	0	0	0	1	1	0	0	0	0	0	0	0	0	0	0	0	0	0	0	0	0	0	0	0	0	0
ENSG00000207629.1	0	0	0	0	0	0	0	0	0	0	0	0	0	0	0	0	0	0	0	0	0	0	0	0	0	0	0	0	0	0	0	0	0	0	0	0	0	0	0	0	0	1	1	0	0	0	0	0	0	4	0	0	0	0	0	0	0	0	0	0	0	0	0	0	0	0	0	0	0	0	0	0
ENSG00000207630.1	0	0	0	0	0	0	0	0	0	0	0	0	0	0	0	0	0	0	0	0	0	0	0	0	0	0	0	0	0	0	0	0	0	0	0	0	0	0	0	0	1	0	0	0	0	0	0	0	0	0	0	0	0	0	0	0	2	0	0	0	0	0	0	0	0	0	0	0	0	0	0	0
ENSG00000207631.1	10	3	8	14	7	7	8	7	14	13	10	1	11	6	2	17	8	9	2	2	6	8	3	0	6	16	10	6	0	0	0	4	0	15	6	15	0	9	0	1	8	27	18	0	0	0	0	0	0	9	4	8	2	6	0	0	0	0	0	21	0	0	0	5	3	31	0	0	0	1	0	0
ENSG00000207632.1	0	0	0	0	0	0	0	0	0	0	0	0	0	0	0	0	0	0	0	0	0	0	0	0	0	0	0	0	0	0	0	1	0	0	0	0	0	0	0	0	0	0	2	0	0	0	0	0	0	0	0	0	0	0	0	0	0	0	0	0	0	0	0	0	0	0	0	0	0	0	0	0
ENSG00000207633.3	5	5	12	1	1	5	2	5	4	2	4	0	1	1	2	0	1	1	24	25	0	4	2	0	0	0	0	0	0	0	0	14	0	1	1	0	0	0	0	0	3	18	6	0	0	0	0	0	0	0	3	0	2	2	0	0	0	3	1	9	0	0	0	0	2	145	0	0	0	0	0	0
ENSG00000207634.1	0	0	0	0	0	0	0	0	0	0	0	0	0	0	0	0	0	0	0	0	0	0	0	0	0	0	0	0	0	0	0	0	0	0	0	0	0	0	0	0	0	6	4	0	0	0	0	0	0	0	0	0	0	0	0	0	0	0	0	0	0	0	0	0	0	0	0	0	0	0	0	0
ENSG00000207635.1	2	1	2	2	1	3	0	1	4	1	3	0	6	12	1	5	8	3	2	3	0	1	1	1	7	3	7	3	0	0	0	4	0	4	1	11	0	1	0	0	1	8	3	3	2	0	5	0	5	0	3	1	1	0	0	0	0	2	0	1	2	0	0	0	0	83	0	2	0	0	0	0
ENSG00000207637.1	0	0	0	0	0	0	0	0	0	0	0	0	0	0	0	0	0	0	0	0	0	0	0	0	0	0	0	0	0	0	0	0	0	0	0	0	0	0	0	0	0	0	0	0	0	0	0	0	0	0	0	0	0	0	0	0	0	0	0	0	0	0	0	0	0	0	0	0	0	0	0	0
ENSG00000207638.1	6	2	2	2	4	5	0	8	2	2	5	0	1	0	0	0	1	0	28	7	1	4	3	0	0	0	0	0	0	0	0	5	0	0	0	0	0	0	0	1	0	4	0	0	0	0	0	0	0	0	0	0	0	0	0	0	0	0	0	1	0	0	0	0	2	0	0	0	0	0	0	0
ENSG00000207639.1	0	0	0	2	1	6	0	3	2	0	2	0	2	0	0	0	0	1	0	1	2	2	0	0	0	0	0	1	0	0	0	0	0	0	0	0	0	0	0	0	0	0	2	0	0	0	0	0	0	1	0	0	0	0	0	0	0	0	1	0	0	0	0	1	0	0	0	0	0	0	0	0
ENSG00000207641.1	0	0	0	0	0	0	0	0	0	0	0	0	0	0	0	0	0	0	0	0	0	0	0	0	0	0	0	0	0	0	0	0	0	0	0	0	0	0	0	0	0	0	0	0	0	0	0	0	0	0	0	0	0	0	0	0	0	0	0	0	0	0	0	0	0	0	0	0	0	0	0	0
ENSG00000207642.1	8	0	6	2	4	5	2	4	5	1	3	3	0	0	0	1	0	0	4	7	1	0	0	0	1	0	0	0	0	0	0	9	0	0	0	0	1	0	1	0	4	5	11	0	0	0	0	0	0	11	10	2	1	7	0	0	0	0	0	0	0	0	0	5	0	0	0	1	0	0	0	0
ENSG00000207644.1	0	0	0	0	0	0	0	0	0	0	0	0	0	0	0	0	0	0	0	0	0	0	0	0	0	0	0	0	0	0	0	0	0	0	0	0	0	0	0	0	0	0	0	0	0	0	0	0	0	0	0	0	0	0	0	0	0	0	0	0	0	0	0	0	0	0	0	0	0	0	0	0
ENSG00000207645.2	0	0	0	0	0	0	0	0	0	0	0	0	0	0	0	0	0	0	0	0	0	0	0	0	0	0	0	0	0	0	0	0	0	0	0	0	0	0	0	0	0	0	0	0	0	0	0	0	0	0	0	0	0	0	0	0	0	0	0	0	0	0	0	0	0	0	0	0	0	0	0	0
ENSG00000207646.1	0	0	0	0	4	0	0	0	0	1	0	2	0	0	0	0	0	0	0	1	0	0	0	1	0	1	0	0	0	0	0	0	0	0	0	0	0	0	0	0	0	0	1	0	0	0	0	0	0	0	0	0	0	0	0	0	0	0	0	0	0	0	0	0	0	0	0	0	0	0	0	0
ENSG00000207647.1	0	0	0	0	0	0	0	0	0	0	0	0	0	0	0	0	0	0	0	0	0	0	0	0	0	0	0	0	0	0	0	0	0	0	0	0	0	0	0	0	0	0	1	0	0	0	0	0	0	0	0	0	0	0	0	0	0	0	0	0	0	0	0	0	0	0	0	0	0	0	0	0
ENSG00000207649.3	0	0	0	0	0	0	0	0	0	0	1	0	0	0	0	0	0	0	0	0	0	0	0	0	0	0	0	0	0	0	0	0	0	0	0	0	0	0	0	0	0	0	0	0	0	0	0	0	0	0	0	0	0	0	0	0	0	0	0	0	0	0	0	0	0	0	0	0	0	0	0	0
ENSG00000207650.1	25	16	12	5	12	26	4	6	4	22	40	5	112	66	13	56	87	50	103	114	10	10	11	9	62	75	27	112	0	0	0	69	188	87	39	66	0	15	3	0	28	150	45	30	13	2	25	20	33	95	55	39	39	22	0	14	0	1	1	23	13	34	3	24	51	272	114	2	7	0	3	0
ENSG00000207651.1	2	2	0	0	1	1	0	2	0	3	3	2	0	0	0	0	0	0	13	12	2	1	0	1	0	0	0	0	0	0	0	10	0	0	0	0	0	0	0	0	2	7	11	0	0	0	0	0	0	1	0	0	1	1	0	0	0	0	0	4	0	0	0	1	0	0	0	1	0	1	0	0
ENSG00000207652.1	0	0	0	0	0	0	0	0	0	0	0	0	0	0	0	0	0	0	0	0	0	0	0	0	0	0	0	0	0	0	0	0	0	0	0	0	0	0	0	0	0	0	0	0	0	0	0	0	0	0	0	0	0	0	0	0	0	0	0	0	0	0	0	0	0	0	0	0	0	0	0	0
ENSG00000207653.1	1	1	1	0	0	4	0	0	0	2	3	0	0	0	0	1	0	0	14	12	0	2	0	0	0	0	1	0	0	0	0	23	0	0	0	1	0	0	1	0	4	13	19	0	1	0	2	0	0	3	1	0	0	4	0	0	0	0	0	0	0	0	0	2	0	0	0	0	0	0	0	0
ENSG00000207654.4	0	0	1	2	1	0	1	0	0	1	2	0	0	0	0	0	0	0	7	2	0	0	1	0	0	0	0	0	0	0	0	2	0	0	0	0	0	0	0	0	1	1	0	0	0	0	0	0	0	1	5	0	1	2	0	0	0	0	0	0	0	0	0	0	3	0	0	0	0	0	0	0
ENSG00000207656.1	0	0	0	0	0	0	0	0	0	0	0	0	0	0	0	0	0	0	0	0	0	0	0	0	0	0	0	0	0	0	0	0	0	0	0	0	0	0	0	0	0	1	0	0	0	0	0	0	0	0	0	0	0	0	0	0	0	0	0	0	0	0	0	0	0	0	0	0	0	0	0	0
ENSG00000207688.2	0	0	0	0	0	0	0	0	0	0	0	0	0	0	0	0	0	0	0	0	0	0	0	0	0	0	0	0	0	0	0	0	0	0	0	0	0	0	0	0	0	0	0	0	0	0	0	0	0	0	0	0	0	0	0	0	0	0	0	0	0	0	0	0	0	0	0	0	0	0	0	0
ENSG00000207689.1	0	0	0	0	0	0	0	0	0	0	0	0	0	0	0	0	0	0	0	0	0	0	0	0	0	0	0	0	0	0	0	0	0	0	0	0	0	0	0	0	0	0	0	0	0	0	0	0	0	0	0	0	0	0	0	0	0	0	0	0	0	0	0	0	0	0	0	0	0	0	0	0
ENSG00000207691.1	0	0	0	0	0	0	0	0	0	0	0	0	0	0	0	0	0	0	0	0	0	0	0	0	0	0	0	0	0	0	0	0	0	0	0	0	0	0	0	0	0	0	0	0	0	0	0	0	0	0	0	0	0	0	0	0	0	0	0	0	0	0	0	0	0	0	0	0	0	0	0	0
ENSG00000207692.3	1	1	0	0	0	0	0	0	0	0	2	0	0	0	0	0	0	0	3	0	1	0	0	0	0	0	0	0	0	0	0	0	0	0	0	0	0	0	0	0	0	4	1	0	0	0	0	0	0	0	0	1	0	0	0	0	1	0	0	0	0	1	0	0	0	0	0	0	0	0	0	0
ENSG00000207693.1	0	0	0	4	0	1	0	0	0	0	0	0	2	0	0	2	0	3	0	0	2	0	0	0	0	0	0	0	0	0	0	0	0	0	1	3	0	1	0	0	0	1	0	0	0	1	0	0	0	0	0	0	0	1	0	0	0	0	0	0	0	0	0	0	0	0	0	0	0	0	0	0
ENSG00000207695.1	0	0	0	0	0	0	0	0	0	0	0	0	0	0	0	0	0	0	0	0	0	0	0	0	0	0	0	0	0	0	0	0	0	0	0	0	0	0	0	0	0	0	0	0	0	0	0	0	0	0	0	0	0	0	0	0	0	0	0	0	0	0	0	0	0	0	0	0	0	0	0	0
ENSG00000207696.1	3	1	0	5	0	1	0	0	1	7	1	2	5	1	2	1	4	5	4	2	3	5	0	2	7	5	3	4	1	0	0	1	0	4	5	3	4	1	0	0	0	0	3	0	0	0	0	0	0	1	0	3	0	0	0	0	0	1	0	1	0	0	1	3	0	0	0	2	0	0	2	0
ENSG00000207697.1	8	3	4	5	7	3	3	3	1	1	5	0	11	8	4	2	6	15	11	34	0	0	2	0	8	5	10	6	0	0	0	23	0	7	7	7	0	0	0	0	9	8	13	1	1	1	3	1	0	9	1	2	6	3	0	0	0	0	0	5	0	0	0	5	3	0	0	1	2	1	1	2
ENSG00000207698.1	3	0	1	0	2	0	0	1	0	0	2	0	0	0	0	0	0	0	4	7	1	1	3	0	0	1	0	0	0	0	0	3	0	0	0	0	0	0	1	0	14	58	22	0	0	0	0	0	0	5	2	5	3	0	0	0	0	0	0	9	0	0	0	3	4	54	0	3	1	0	0	2
ENSG00000207699.1	0	0	0	0	0	0	0	0	0	0	0	0	0	0	0	0	0	0	0	0	0	0	0	0	0	0	0	0	0	0	0	0	0	0	0	0	0	0	1	0	0	3	0	0	0	0	0	0	0	0	0	0	0	0	0	0	0	0	0	0	0	0	0	0	0	0	0	0	0	0	0	0
ENSG00000207701.1	1	1	0	1	1	4	0	1	0	0	0	0	0	0	0	0	0	0	10	3	1	1	1	0	0	0	0	0	0	0	0	4	0	0	0	0	0	0	0	0	2	6	3	0	0	0	0	0	0	2	5	1	2	1	0	0	0	0	0	1	0	0	0	21	1	40	0	0	1	1	0	0
ENSG00000207702.1	0	0	0	0	0	0	0	0	0	0	0	0	0	0	0	0	0	0	0	0	0	0	0	0	0	0	0	0	0	0	0	0	0	0	1	0	0	0	0	0	0	1	0	0	0	0	0	0	0	0	0	0	0	0	0	0	0	0	0	0	0	0	0	0	0	0	0	0	0	0	0	0
ENSG00000207703.1	0	0	0	0	0	0	0	0	0	0	0	0	0	0	0	0	0	0	0	0	0	0	0	0	0	0	0	0	0	0	0	0	0	0	0	0	0	0	0	0	0	0	0	0	0	0	0	0	0	0	0	0	0	0	0	0	0	0	0	0	0	0	0	0	0	0	0	0	0	0	0	0
ENSG00000207704.2	0	0	0	0	0	0	0	0	0	0	0	0	0	0	0	0	0	0	0	0	0	0	0	0	0	0	0	0	0	0	0	0	0	0	0	0	0	0	0	0	0	0	0	0	0	0	0	0	0	0	0	0	0	0	0	0	0	0	0	0	0	0	0	0	0	0	0	0	0	0	0	0
ENSG00000207705.2	0	0	0	0	0	0	0	0	0	0	0	0	0	0	0	0	0	0	0	0	0	0	0	0	0	0	0	0	0	0	0	0	0	0	0	0	0	0	0	0	0	0	0	0	0	0	0	0	0	0	0	0	0	0	0	0	0	0	0	0	0	0	0	0	0	0	0	0	0	0	0	0
ENSG00000207706.1	0	0	0	0	0	0	0	0	0	0	0	0	0	0	0	0	0	0	0	0	0	0	0	0	0	0	0	0	0	0	0	0	0	0	0	0	0	0	0	0	0	6	0	0	0	0	0	0	0	1	0	0	0	0	0	0	0	0	0	0	0	0	0	0	0	0	0	0	0	0	0	0
ENSG00000207708.1	0	0	0	0	0	0	0	0	0	0	0	0	0	0	0	0	0	0	0	0	0	0	0	0	0	0	0	1	0	0	0	0	0	0	0	0	0	0	0	0	0	0	0	0	0	0	0	0	0	0	0	0	0	0	0	0	0	0	0	0	0	0	0	0	0	0	0	0	0	0	0	0
ENSG00000207711.1	0	0	0	0	0	0	0	0	0	0	0	0	0	0	0	0	0	0	0	0	0	0	0	0	0	0	0	0	0	0	0	0	0	0	0	0	0	0	0	0	0	1	0	0	0	0	0	0	0	0	0	0	0	0	0	0	0	0	0	0	0	0	0	0	0	0	0	0	0	0	0	0
ENSG00000207712.1	1	1	4	0	0	0	0	0	0	1	1	0	0	0	0	0	0	0	6	2	0	0	0	0	0	0	0	0	0	0	0	1	0	0	0	0	0	0	0	0	0	3	7	0	0	0	0	0	0	0	0	1	0	0	0	0	0	0	0	0	0	0	0	0	0	0	0	0	1	0	1	0
ENSG00000207713.3	0	0	0	0	0	0	0	0	0	0	0	0	0	0	0	0	0	0	0	0	0	0	0	0	0	0	0	0	0	0	0	0	0	0	0	0	0	0	0	0	0	0	0	0	0	0	0	0	0	0	0	0	0	0	0	0	0	0	0	0	0	0	0	0	0	0	0	0	0	0	0	0
ENSG00000207714.3	0	0	0	0	0	0	0	0	0	0	0	0	0	0	0	0	0	0	0	0	0	0	0	0	0	0	0	0	0	0	0	0	0	0	0	0	0	0	0	0	0	1	0	0	0	0	0	0	0	0	0	0	0	0	0	0	0	0	0	0	0	0	0	0	0	0	0	0	0	0	0	0
ENSG00000207716.1	0	0	0	0	1	0	0	0	0	0	1	0	0	0	0	0	0	0	0	0	0	0	0	0	0	0	0	0	0	0	0	0	0	0	0	0	0	0	1	0	1	1	2	0	0	0	0	0	0	1	0	0	0	0	0	0	0	0	0	0	0	0	0	0	0	0	0	0	0	0	0	0
ENSG00000207717.1	0	0	0	0	0	0	0	0	0	0	0	0	0	0	0	0	0	0	0	0	0	0	0	0	0	0	0	0	0	0	0	0	0	0	0	0	0	0	0	0	0	1	0	0	0	0	0	0	0	0	0	0	0	0	0	0	0	0	1	0	0	0	0	0	0	0	0	0	0	0	0	0
ENSG00000207719.1	13	4	1	1	3	6	2	3	3	6	4	0	0	0	0	1	2	0	9	10	6	2	2	1	0	1	0	2	0	0	0	11	71	0	0	0	0	7	2	0	10	24	41	0	0	0	0	0	0	2	5	1	1	3	0	0	3	5	4	11	0	0	0	6	1	50	0	3	3	0	0	0
ENSG00000207721.1	12	7	1	8	16	4	0	11	1	1	12	1	31	18	12	7	24	27	56	59	5	1	2	4	24	43	36	29	0	0	0	46	0	21	22	41	0	0	1	0	1	8	14	0	0	0	2	0	0	8	4	9	7	10	0	0	0	0	2	1	0	0	0	1	1	148	0	6	2	0	2	1
ENSG00000207722.1	0	0	0	0	0	0	0	0	0	0	0	0	0	0	0	0	0	0	0	0	0	0	0	0	0	0	0	0	0	0	0	0	0	0	0	0	0	0	0	0	0	0	0	0	0	0	0	0	0	0	0	0	0	0	0	0	0	0	0	0	0	0	0	0	0	0	0	0	0	0	0	0
ENSG00000207725.3	0	0	0	0	0	0	0	0	0	0	0	0	0	0	0	1	0	0	0	6	0	0	0	0	0	0	0	0	0	0	0	0	0	0	0	1	0	0	1	0	0	8	15	0	0	0	0	0	1	0	0	0	0	0	0	0	0	0	0	6	0	0	0	0	0	0	0	0	1	0	1	1
ENSG00000207726.3	1	2	0	0	0	2	0	0	0	2	0	2	0	1	1	3	1	0	0	0	1	3	2	0	1	0	1	1	0	0	0	0	0	1	1	0	0	0	0	0	1	7	5	0	0	0	1	0	0	0	0	0	2	2	0	0	0	0	1	0	0	0	0	0	9	0	0	1	0	0	0	0
ENSG00000207728.1	0	0	0	0	0	0	0	1	0	0	0	0	0	0	0	0	0	0	0	0	0	0	0	0	0	0	0	0	0	0	0	0	0	0	0	0	0	0	0	0	0	0	0	0	0	0	0	0	0	0	0	0	0	0	0	0	0	0	0	0	0	0	0	0	0	0	0	0	0	0	0	0
ENSG00000207729.3	4	0	1	0	0	1	0	0	0	1	1	0	1	0	0	1	1	3	17	1	0	1	0	0	0	0	0	0	0	0	0	27	0	1	2	1	0	0	0	0	4	10	12	0	0	0	0	0	0	0	2	1	3	6	1	0	2	0	0	19	0	0	0	1	1	41	0	1	0	0	1	0
ENSG00000207730.3	2	1	1	1	0	1	2	0	0	1	1	0	0	0	0	4	0	1	0	0	0	2	3	2	0	2	1	1	0	0	0	0	0	0	0	0	0	0	0	0	0	0	3	0	0	0	0	0	0	0	0	0	0	0	0	0	0	0	0	0	0	0	0	0	1	0	0	2	0	0	0	0
ENSG00000207731.1	2	0	0	0	0	2	0	0	0	0	1	1	0	0	0	0	0	2	1	0	0	0	0	0	0	0	0	1	0	0	0	0	0	0	0	1	0	0	0	0	4	1	0	0	0	0	0	0	0	0	0	0	12	8	0	0	1	0	0	0	0	0	0	0	0	0	0	0	0	0	0	0
ENSG00000207732.1	1	0	0	0	0	1	0	0	0	0	0	0	0	0	0	0	0	0	0	2	0	0	0	1	0	0	0	0	0	1	0	0	0	0	0	0	0	0	1	0	0	0	3	0	0	0	0	0	0	0	0	0	0	0	0	0	0	0	0	0	0	0	0	1	0	0	0	0	0	0	0	0
ENSG00000207734.1	0	0	0	0	0	0	0	0	0	0	0	0	0	0	0	0	0	0	0	0	0	0	0	0	0	0	0	0	0	0	0	0	0	0	0	0	0	0	0	0	0	2	1	0	0	0	0	0	0	0	0	0	0	0	0	0	0	0	0	0	0	0	0	0	0	0	0	0	0	0	0	0
ENSG00000207735.1	0	0	0	0	0	0	0	0	0	0	0	0	0	0	0	0	0	0	0	0	0	0	0	0	0	0	0	0	0	0	0	0	0	0	0	0	0	0	0	0	0	1	0	0	0	0	0	0	0	0	0	0	0	0	0	0	0	0	0	0	0	0	0	0	0	0	0	0	0	0	0	0
ENSG00000207736.1	0	0	0	0	4	0	0	0	0	0	0	0	0	0	0	4	0	3	1	0	0	1	1	0	2	0	1	0	0	0	0	0	0	0	0	2	0	0	0	0	0	0	2	0	0	0	0	0	0	0	0	0	0	1	0	0	0	0	0	0	0	1	0	0	0	0	0	0	0	0	0	0
ENSG00000207737.1	5	3	6	0	1	6	2	3	1	3	6	0	0	0	0	1	1	0	20	16	1	3	1	0	0	0	2	1	0	0	0	17	0	0	0	0	0	0	2	0	20	18	45	0	0	0	0	1	0	24	14	12	7	10	0	86	0	0	1	11	0	0	0	3	8	90	0	1	1	1	0	2
ENSG00000207738.1	0	0	0	0	0	0	0	0	0	0	0	0	0	0	0	0	0	0	0	0	0	0	0	0	0	0	0	0	0	0	0	0	0	0	0	0	0	0	0	0	0	1	0	0	0	0	0	0	0	0	0	0	0	0	0	0	0	0	0	0	0	0	0	0	0	0	0	0	0	0	0	0
ENSG00000207739.1	0	0	0	0	0	0	0	0	0	0	0	0	0	0	0	0	0	0	0	0	0	0	0	0	0	0	0	0	0	0	0	0	0	0	0	0	0	0	0	0	0	0	2	0	0	0	0	0	0	0	0	0	0	0	0	0	0	0	0	0	0	0	0	0	0	0	0	0	0	0	0	0
ENSG00000207741.1	12	3	8	2	2	6	0	5	1	4	6	0	16	13	5	7	17	21	15	31	8	5	4	0	18	13	20	11	0	0	0	17	0	14	12	13	0	0	0	0	24	28	27	0	1	0	1	1	0	4	5	3	4	4	0	0	0	0	4	5	0	1	0	5	5	0	0	1	0	0	0	0
ENSG00000207742.3	0	0	0	0	0	0	0	0	0	0	0	0	0	0	0	0	0	0	0	0	0	0	0	0	0	0	0	0	0	0	0	0	0	0	0	0	0	0	0	0	0	0	0	0	0	0	0	0	0	0	0	0	0	0	0	0	0	0	0	0	0	0	0	0	0	0	0	0	0	0	0	0
ENSG00000207743.3	1	0	1	1	2	0	0	0	0	0	1	0	0	0	0	0	0	0	0	0	0	0	0	0	0	0	0	0	0	0	0	0	0	0	0	0	0	0	0	0	0	0	0	0	0	0	0	0	0	1	0	0	0	0	0	0	0	0	0	0	0	0	0	0	0	0	0	0	0	0	0	0
ENSG00000207744.1	0	2	0	0	1	0	0	0	0	0	0	0	0	0	0	0	0	0	0	0	0	0	0	0	0	0	0	0	0	0	0	0	37	0	0	0	0	0	0	0	0	1	0	0	0	0	0	0	0	0	0	0	0	0	0	0	0	0	0	0	0	0	0	0	0	0	0	0	0	0	0	8
ENSG00000207746.1	0	0	0	0	0	2	0	0	0	0	0	0	0	0	0	0	0	0	0	2	0	0	0	0	0	0	0	0	0	0	0	2	0	0	0	0	0	0	0	0	0	1	7	0	0	0	0	0	0	0	0	0	0	0	0	0	0	0	0	1	0	0	0	0	0	0	0	0	0	0	0	0
ENSG00000207749.4	0	1	0	0	2	0	0	0	0	0	0	1	0	0	0	0	0	0	0	3	0	0	0	0	0	0	0	0	0	0	0	0	0	0	0	0	0	0	0	0	0	0	3	0	0	0	0	0	0	0	0	0	0	0	0	0	1	0	0	0	0	0	0	0	0	0	0	0	0	0	0	0
ENSG00000207750.1	6	5	2	6	3	3	0	4	0	1	4	2	2	1	0	2	1	2	30	22	5	3	1	1	3	3	6	1	0	0	0	6	0	1	0	4	0	0	0	0	1	13	12	0	0	0	0	0	0	6	17	6	6	11	0	0	3	0	3	8	0	0	0	10	0	38	96	1	1	0	2	1
ENSG00000207751.4	2	2	2	5	1	1	2	2	5	3	2	1	4	6	1	7	1	5	2	3	1	0	2	1	5	3	1	16	0	0	0	2	192	3	5	6	15	0	1	1	1	13	2	4	1	3	6	4	2	0	0	0	0	0	0	0	0	2	3	5	2	4	1	0	0	0	129	1	1	2	1	0
ENSG00000207752.1	2	0	1	4	0	2	2	2	0	1	0	0	1	1	0	0	1	1	2	1	1	0	2	0	0	1	0	1	0	0	0	0	0	3	2	1	0	1	1	0	3	3	3	0	0	0	0	0	0	1	3	1	1	2	0	0	0	1	2	4	0	1	0	0	2	0	0	0	0	0	0	0
ENSG00000207754.3	0	0	0	0	2	0	0	0	0	0	0	0	0	0	0	0	0	0	0	4	0	2	0	0	0	0	0	1	0	0	0	2	0	0	0	0	0	0	0	0	1	0	3	0	0	0	0	0	0	0	0	0	0	0	0	0	0	0	0	0	0	0	0	0	0	76	278	0	0	0	0	0
ENSG00000207755.3	0	0	0	0	1	0	0	2	0	0	0	0	0	0	0	0	0	1	0	1	0	0	0	0	0	0	0	0	0	0	0	0	0	0	0	2	0	0	0	0	0	0	1	0	0	0	0	0	0	0	0	0	0	0	0	0	0	0	0	0	0	0	0	0	0	0	0	0	0	0	0	0
ENSG00000207756.1	1	0	0	0	1	0	0	0	0	0	4	0	0	0	0	0	0	0	0	4	1	0	0	0	0	0	0	0	0	0	0	6	0	0	0	0	0	0	0	0	0	0	1	0	0	0	0	0	0	0	0	0	0	0	0	0	0	0	0	0	0	0	0	1	0	0	0	0	0	0	0	0
ENSG00000207757.1	1	0	7	0	1	1	0	2	0	5	1	0	6	3	4	4	6	6	1	7	0	1	3	1	6	4	2	9	0	0	0	0	0	8	1	9	4	0	0	0	10	12	6	1	6	3	8	2	0	0	1	0	0	0	0	0	0	0	0	11	1	2	1	0	0	108	1	0	0	0	0	1
ENSG00000207758.1	0	0	0	0	0	0	0	0	0	0	0	0	0	0	0	0	0	0	3	1	0	0	0	0	0	0	0	0	0	0	0	0	0	0	0	0	0	0	0	0	2	1	1	0	0	0	0	0	0	0	0	0	0	1	0	0	2	2	0	1	0	0	0	0	0	0	0	0	0	0	0	0
ENSG00000207759.1	1	2	0	0	0	0	0	0	0	0	0	0	0	0	0	0	0	0	2	2	0	0	1	0	0	0	0	0	0	0	0	0	0	0	0	0	0	0	1	0	0	0	1	0	0	0	0	0	0	0	0	0	0	0	0	0	2	0	2	1	0	0	0	0	0	0	0	0	1	0	0	0
ENSG00000207761.3	2	0	0	0	2	1	0	0	0	0	0	0	0	0	0	0	0	0	0	6	0	0	0	0	0	0	0	0	0	0	0	2	0	0	0	0	0	0	0	0	0	1	3	0	0	0	0	0	0	0	0	0	0	2	0	0	0	0	1	0	0	0	0	0	0	0	0	0	0	0	0	0
ENSG00000207762.1	0	0	0	0	1	0	0	1	0	0	1	0	0	0	0	0	0	0	1	4	1	1	0	0	0	0	0	0	0	0	0	1	0	0	0	0	0	0	0	0	0	1	0	0	0	0	0	0	0	0	0	0	0	0	0	0	0	0	0	0	0	0	0	1	0	0	0	0	0	0	0	0
ENSG00000207763.1	3	0	2	1	0	3	0	3	0	1	1	0	0	0	0	0	1	0	8	6	0	2	1	0	0	0	0	0	0	0	0	4	0	0	0	0	0	0	0	0	8	6	12	0	0	0	0	0	0	5	2	1	1	2	0	0	2	0	2	6	0	0	0	1	8	0	0	0	0	1	1	0
ENSG00000207766.1	1	0	0	1	1	0	0	1	0	0	0	0	0	0	0	1	0	0	12	7	0	0	0	0	0	0	0	0	0	0	0	2	0	0	0	0	0	0	0	0	0	8	4	0	0	0	0	0	0	0	9	0	0	2	0	0	0	0	0	0	0	0	0	0	2	0	0	0	0	0	1	0
ENSG00000207767.3	0	0	0	0	0	0	0	0	0	0	0	0	0	0	0	0	0	0	0	0	0	0	0	0	0	0	0	0	0	0	0	0	0	0	0	0	0	0	0	0	1	1	0	0	0	0	0	0	0	0	0	0	0	0	0	0	0	0	0	0	0	0	0	0	0	0	0	0	0	0	0	0
ENSG00000207768.3	0	0	0	0	0	0	0	0	0	0	1	0	0	0	0	0	0	0	0	0	0	0	0	0	0	0	0	0	0	0	0	1	0	0	0	0	0	0	0	0	0	3	1	0	0	0	0	0	0	0	0	0	0	0	0	0	0	0	0	0	0	0	0	0	0	0	0	0	0	0	0	0
ENSG00000207769.1	0	0	0	0	0	0	0	0	0	0	0	0	0	0	0	0	0	0	1	0	0	0	0	0	0	0	0	0	0	0	0	0	0	0	0	0	0	0	0	0	0	0	0	0	0	0	0	0	0	0	1	0	0	0	0	0	0	0	0	0	0	0	0	0	0	0	0	0	0	1	0	0
ENSG00000207771.1	0	0	0	0	0	0	0	0	0	0	0	0	0	0	0	0	0	0	0	0	0	0	0	0	0	0	0	0	0	0	0	0	0	0	0	0	0	0	0	0	0	0	0	0	0	0	0	0	0	0	0	0	0	0	0	0	0	0	0	0	0	0	0	0	0	0	0	0	0	0	0	0
ENSG00000207773.1	0	0	0	0	0	0	1	2	0	0	0	0	0	1	1	0	2	1	0	2	0	0	0	0	1	0	0	1	0	0	0	0	0	0	0	0	0	0	0	0	0	2	2	0	0	0	0	0	0	0	0	0	0	0	0	0	0	0	0	0	0	1	0	0	0	0	0	0	0	0	0	0
ENSG00000207775.1	0	0	0	0	0	0	0	0	0	0	0	0	0	0	0	0	0	0	0	0	0	0	0	0	0	0	0	0	0	0	0	0	0	0	0	0	0	0	0	0	2	0	2	0	0	0	0	0	0	1	0	0	0	0	0	0	0	0	0	0	0	0	0	0	0	0	0	0	0	0	0	0
ENSG00000207776.1	1	0	0	0	0	0	0	0	0	1	0	0	0	0	0	0	0	0	0	0	0	0	0	0	0	0	0	0	0	0	0	0	0	0	0	0	0	0	0	0	0	0	0	0	0	0	0	0	0	0	0	0	0	0	0	0	0	0	0	0	0	0	0	0	0	0	0	0	0	0	0	0
ENSG00000207778.3	0	0	0	0	0	0	0	0	0	0	0	0	0	0	0	0	0	0	0	0	0	0	0	0	0	0	0	0	0	0	0	0	0	0	0	0	0	0	0	0	0	0	0	0	0	0	0	0	0	0	0	0	0	0	0	0	0	0	0	0	0	0	0	0	0	0	0	0	0	0	0	0
ENSG00000207779.1	3	0	1	2	1	0	0	2	0	2	3	0	0	0	0	0	0	0	0	0	4	0	0	0	0	0	0	0	0	0	0	0	0	0	0	0	0	0	0	0	0	0	3	0	0	0	0	0	0	2	3	0	0	5	0	0	0	0	0	0	0	0	0	3	0	42	0	1	0	1	0	0
ENSG00000207780.1	9	1	2	5	3	3	1	1	2	6	5	2	0	0	0	0	2	1	3	1	2	3	1	0	0	0	1	2	0	0	0	1	0	1	0	2	0	0	0	0	2	8	20	0	1	0	0	1	1	6	3	4	3	2	0	0	0	0	0	1	0	0	0	2	1	0	0	0	2	2	0	0
ENSG00000207781.1	1	1	0	0	0	0	0	0	0	0	0	0	0	0	0	0	0	0	0	0	0	0	0	0	0	0	0	0	0	0	0	0	0	0	0	0	0	0	0	0	1	0	0	0	0	0	0	0	0	0	0	0	0	0	0	0	0	0	0	0	0	0	0	0	0	0	0	0	0	0	0	0
ENSG00000207782.3	0	0	1	0	0	0	0	0	0	0	0	0	0	0	0	0	0	0	0	0	0	0	1	0	0	0	0	1	0	0	0	0	102	0	0	0	0	0	0	0	0	1	0	0	0	0	0	0	0	0	0	0	0	0	0	0	0	0	0	0	0	0	0	0	0	0	0	0	0	0	0	0
ENSG00000207784.3	0	0	0	0	0	0	0	0	0	0	0	0	0	1	0	0	0	0	0	0	0	0	0	0	0	0	0	0	0	0	0	0	0	0	0	0	0	0	0	0	0	1	0	0	0	0	0	0	0	0	0	0	0	0	0	0	0	0	0	0	0	0	0	0	0	0	0	0	0	0	0	0
ENSG00000207785.1	0	0	1	0	2	0	0	0	0	1	0	0	0	0	0	0	0	0	0	0	0	0	0	0	0	0	0	0	0	0	0	2	0	0	0	0	0	0	0	0	0	1	0	0	0	0	0	0	0	0	0	0	0	0	0	0	0	0	0	0	0	0	0	0	0	0	0	0	0	0	0	0
ENSG00000207788.1	0	0	0	0	0	0	0	0	0	0	0	0	0	0	0	0	0	0	0	0	0	0	0	0	0	0	0	0	0	0	0	0	0	0	0	0	0	0	0	0	1	2	0	0	0	0	0	0	0	0	0	0	0	0	0	0	0	0	0	0	0	0	0	0	0	0	0	0	0	1	0	0
ENSG00000207789.1	5	2	5	2	2	2	3	3	0	7	1	2	0	0	0	0	1	0	0	1	3	2	1	1	2	0	3	0	0	0	0	1	0	0	0	1	1	0	1	0	4	6	3	0	1	0	0	0	0	0	0	0	0	0	0	0	0	0	0	0	0	0	0	1	0	74	0	2	0	1	0	0
ENSG00000207797.1	0	0	0	0	0	1	0	0	0	0	0	0	0	0	0	0	0	0	0	0	0	0	0	0	0	0	0	0	0	0	0	0	0	0	0	0	1	0	0	0	0	0	1	0	0	0	0	0	0	0	0	0	0	0	0	0	0	0	0	0	0	0	0	0	0	0	0	0	0	0	0	0
ENSG00000207798.1	0	0	0	0	0	0	0	0	0	0	0	0	0	0	0	0	0	0	0	0	0	0	0	0	0	0	0	0	0	0	0	0	0	0	0	0	0	0	0	0	0	0	6	0	0	0	0	0	0	0	0	0	0	0	0	0	0	0	1	0	0	0	0	0	0	0	0	0	0	1	0	0
ENSG00000207799.1	0	0	0	0	0	0	0	0	0	0	0	0	0	0	0	0	0	0	0	0	0	0	0	0	0	0	0	0	0	0	0	0	0	0	0	0	0	0	0	0	0	1	1	0	0	0	0	0	0	1	0	0	0	0	0	0	0	1	0	0	0	0	0	0	0	0	0	0	0	0	0	0
ENSG00000207800.3	0	0	0	0	0	0	0	0	0	0	0	0	0	0	0	0	0	0	0	0	0	0	0	0	0	0	0	0	0	0	0	0	0	0	0	0	0	0	0	0	0	0	0	0	0	0	0	0	0	0	0	0	0	0	0	0	0	0	0	0	0	0	0	0	0	0	0	0	1	0	0	0
ENSG00000207802.1	1	0	2	0	0	0	1	1	1	1	3	0	1	0	0	0	0	0	2	0	0	0	0	0	0	0	3	1	0	0	0	0	0	1	0	0	0	0	0	0	0	1	0	0	0	0	0	0	0	0	0	0	0	0	0	0	0	0	0	0	0	0	0	0	0	46	0	0	0	0	0	0
ENSG00000207803.1	0	0	0	0	0	0	0	0	0	0	0	0	0	0	0	0	0	0	0	0	0	0	0	0	0	0	0	0	0	0	0	0	0	0	0	0	0	0	0	0	0	0	0	0	0	0	0	0	0	0	0	0	0	0	0	0	1	0	0	0	0	0	0	0	0	0	0	0	0	0	0	0
ENSG00000207804.1	3	1	0	0	0	0	0	3	0	0	1	0	0	0	0	0	0	0	4	5	1	0	1	0	0	0	0	0	0	0	0	5	0	0	0	0	0	0	0	0	3	7	7	0	0	0	0	0	0	2	2	0	0	3	26	0	2	0	2	0	0	0	0	2	3	92	0	1	0	0	0	0
ENSG00000207805.3	0	0	1	1	1	0	0	0	3	0	1	0	12	2	2	9	5	2	0	0	1	0	1	0	3	9	8	2	0	0	0	0	0	4	4	1	0	0	0	3	0	0	0	0	0	0	0	0	1	0	6	0	1	0	0	0	0	0	0	0	0	3	0	4	0	238	0	0	0	0	0	6
ENSG00000207807.1	0	0	0	0	0	0	0	0	0	1	2	2	0	0	0	1	0	0	0	1	0	0	0	0	0	0	0	0	0	0	0	0	0	0	0	0	0	0	0	0	0	0	2	0	0	0	0	0	0	0	1	0	1	0	0	0	0	0	0	0	0	0	0	3	0	0	0	0	0	0	0	0
ENSG00000207808.1	0	0	0	0	0	0	0	0	0	0	0	0	0	0	0	0	0	0	0	0	0	0	0	0	0	0	0	0	0	0	0	0	0	0	0	0	0	0	0	0	0	0	0	0	0	0	0	0	0	0	0	0	0	0	0	0	0	0	0	0	0	0	0	0	0	0	0	0	0	0	0	0
ENSG00000207810.1	0	0	0	0	0	0	0	0	0	0	0	0	0	0	0	0	0	0	0	0	0	0	0	0	0	0	0	0	0	0	0	1	0	0	0	0	0	0	0	0	0	3	0	0	0	0	0	0	0	1	0	0	0	0	0	0	0	0	0	0	0	0	0	0	0	0	0	0	0	0	0	0
ENSG00000207811.3	0	0	0	0	0	0	0	0	0	0	0	0	0	0	0	0	0	0	0	0	0	0	0	0	0	0	0	0	0	0	0	0	0	0	0	0	0	0	0	0	0	0	0	0	0	0	0	0	0	0	0	0	0	0	0	0	0	0	0	0	0	0	0	0	0	0	0	0	0	0	0	0
ENSG00000207813.1	5	0	0	1	6	3	2	1	0	2	2	1	0	0	0	0	0	0	6	18	0	0	0	0	0	0	0	0	0	0	0	4	0	0	0	0	0	0	2	0	0	0	6	0	0	0	0	0	0	0	1	0	0	0	0	0	0	0	0	0	0	0	0	0	0	0	0	0	0	0	0	0
ENSG00000207814.1	0	0	1	0	0	0	0	0	0	0	0	0	0	0	0	0	0	0	6	1	0	0	0	0	0	0	0	0	0	0	0	1	0	0	0	0	0	0	0	0	0	0	3	0	0	0	0	1	0	0	0	0	0	0	0	0	0	0	0	1	0	0	0	0	0	0	0	0	0	0	0	0
ENSG00000207815.1	3	7	2	1	1	4	0	2	0	0	1	0	0	1	0	0	0	1	19	2	0	0	0	2	0	0	0	0	0	0	0	23	0	0	0	0	0	0	0	0	4	10	15	0	0	0	0	0	0	0	7	2	4	4	0	0	0	0	0	4	0	0	0	4	3	0	0	0	0	1	1	0
ENSG00000207816.1	0	0	0	0	0	0	0	0	0	0	0	0	0	0	0	0	0	0	0	0	0	0	0	0	0	0	0	0	0	0	0	0	0	0	0	0	0	0	0	0	0	0	0	0	0	0	0	0	0	0	0	0	0	0	0	0	0	0	0	0	0	0	0	0	0	0	0	0	0	0	0	0
ENSG00000207818.1	0	0	0	0	0	0	0	0	0	0	0	0	0	0	0	0	0	0	0	0	0	0	0	0	0	0	0	0	0	0	0	0	0	0	0	0	0	0	0	0	0	1	0	0	0	0	0	0	0	0	0	0	0	0	0	6	0	0	0	0	0	0	0	0	0	0	0	0	0	0	0	0
ENSG00000207820.1	5	0	4	0	5	3	0	4	1	6	5	2	0	0	0	0	0	0	5	1	8	6	1	1	0	0	1	0	0	0	0	8	0	0	0	0	0	0	0	0	1	5	5	0	0	0	0	0	0	7	3	6	4	3	0	0	0	0	2	3	0	0	0	0	7	87	0	0	0	0	0	0
ENSG00000207821.1	1	0	4	2	0	4	2	3	3	4	9	2	0	0	0	1	0	0	27	14	0	0	1	0	0	1	1	0	0	0	0	12	0	0	0	1	0	0	0	0	2	18	13	0	0	0	0	0	0	2	3	3	3	3	0	0	0	0	1	8	0	0	0	4	0	0	0	0	0	0	0	0
ENSG00000207825.1	0	0	0	0	0	0	0	0	0	0	0	0	0	0	0	0	0	0	0	0	0	0	0	0	0	0	0	0	0	0	0	0	0	0	0	0	0	0	0	0	1	2	0	0	0	0	0	0	0	0	0	0	0	0	0	0	0	0	0	0	0	0	0	0	0	0	0	0	0	0	0	0
ENSG00000207826.1	0	0	0	0	0	0	0	0	0	0	0	2	0	0	0	0	0	0	0	0	0	0	0	0	0	0	0	0	0	0	0	0	0	0	1	0	0	0	1	0	0	3	1	0	0	0	0	0	0	0	0	0	0	0	0	0	0	0	0	0	0	0	0	0	0	0	0	0	0	0	0	0
ENSG00000207827.1	14	4	4	5	14	5	1	1	1	4	5	0	0	0	0	0	0	0	22	5	2	3	2	0	0	0	0	0	0	0	0	4	0	0	0	0	0	0	0	0	2	5	5	0	0	0	0	0	0	0	0	0	0	0	0	0	0	0	0	0	0	0	0	0	0	0	0	1	3	0	1	2
ENSG00000207837.1	0	0	0	0	0	0	0	0	0	0	0	0	0	0	0	0	0	0	0	0	0	0	0	0	0	0	0	0	0	0	0	0	0	0	0	0	0	0	0	0	0	0	0	0	0	0	0	0	0	0	0	0	0	0	0	0	0	0	0	0	0	0	0	0	0	0	0	0	0	0	0	0
ENSG00000207838.1	0	0	0	0	0	0	0	0	0	0	0	0	0	0	0	0	0	0	0	0	0	0	0	0	0	0	0	0	0	0	0	0	0	0	0	0	0	0	0	0	0	2	0	0	0	0	0	0	0	0	0	0	0	0	0	22	0	0	0	0	0	0	0	0	0	0	0	0	0	0	0	0
ENSG00000207839.1	0	0	3	3	0	2	1	3	2	0	5	0	2	7	0	5	2	1	0	0	4	2	2	0	0	6	17	14	0	0	0	0	0	9	3	1	0	0	0	0	0	1	1	0	1	1	0	1	0	0	0	0	0	0	0	0	1	0	0	0	1	0	0	0	0	0	5	0	1	1	1	1
ENSG00000207861.1	0	0	0	0	0	0	0	0	0	0	0	0	0	0	0	0	0	0	0	0	0	0	0	0	0	0	0	0	0	0	0	0	0	0	0	0	0	0	0	0	0	3	0	0	0	0	0	0	0	0	0	0	0	0	0	0	0	0	0	0	0	0	0	0	0	0	0	0	0	0	0	0
ENSG00000207862.1	0	0	0	0	0	0	0	0	0	0	0	0	0	0	0	0	0	0	0	0	0	0	0	0	0	0	0	0	0	0	0	0	0	0	0	0	0	0	0	0	0	2	0	0	0	0	0	0	0	0	0	0	0	0	0	0	0	0	0	0	0	0	0	0	0	0	0	0	0	0	0	0
ENSG00000207863.1	0	0	0	0	0	0	0	0	0	0	0	0	0	0	0	0	0	0	0	0	0	0	0	0	0	0	0	0	0	0	0	0	0	0	0	0	0	0	0	0	0	0	0	0	0	0	0	0	0	0	0	0	0	0	0	0	0	0	0	0	0	0	0	0	0	0	0	0	0	0	0	0
ENSG00000207864.3	31	16	22	42	25	17	15	33	41	46	28	20	38	38	16	52	26	31	14	31	11	23	17	7	27	23	36	39	0	0	0	25	0	45	28	16	0	0	8	6	62	76	73	1	14	2	9	10	1	20	14	8	10	25	0	0	3	2	10	70	0	3	0	26	15	0	410	1	2	1	2	3
ENSG00000207866.1	0	0	1	0	0	0	0	0	0	0	0	0	0	0	0	0	0	0	0	0	0	0	0	0	0	0	0	0	0	0	0	0	0	0	0	0	0	0	0	0	0	0	0	0	0	0	0	0	0	0	0	0	0	0	0	0	0	0	0	0	0	0	0	0	0	0	0	0	0	0	0	0
ENSG00000207867.1	0	0	1	0	0	0	0	0	0	0	0	0	0	0	0	0	0	0	0	0	0	0	0	0	0	0	0	0	0	0	0	0	0	0	0	0	0	0	0	0	0	0	0	0	0	0	0	0	0	0	0	0	0	0	0	0	0	0	0	0	0	0	0	0	0	0	0	0	0	0	0	0
ENSG00000207868.1	0	0	1	0	0	0	0	0	0	0	0	0	0	0	0	0	0	0	0	0	0	0	0	0	0	0	0	0	0	0	0	1	0	0	0	0	0	0	0	0	0	0	0	0	0	0	0	0	0	0	0	0	0	0	0	0	0	0	0	0	0	0	0	0	0	0	0	0	0	0	0	0
ENSG00000207869.1	0	0	0	0	0	0	0	0	0	0	0	0	0	0	0	0	0	0	0	0	0	0	0	0	0	0	0	0	0	0	0	0	0	0	0	0	0	0	0	0	0	5	0	0	0	0	0	0	0	0	0	0	0	0	0	0	0	0	0	1	0	0	0	0	0	0	0	0	0	0	0	0
ENSG00000207870.1	1	0	0	0	0	1	0	0	0	0	0	2	2	1	0	3	0	0	2	3	0	0	1	0	0	1	0	0	0	0	0	3	2	2	1	0	0	0	0	0	0	5	6	0	0	0	0	1	0	0	0	0	0	0	0	0	0	0	0	1	0	0	0	0	0	0	0	2	1	0	2	1
ENSG00000207871.2	4	0	0	1	1	0	0	0	0	0	2	0	0	0	0	0	0	0	3	4	1	0	0	0	0	0	0	0	0	0	0	2	0	0	0	0	0	0	0	0	1	1	1	0	0	0	0	0	0	0	0	0	6	12	0	0	0	0	0	0	0	0	0	0	0	0	0	0	0	0	0	0
ENSG00000207873.1	0	0	3	0	0	0	0	2	0	1	0	1	0	0	0	0	0	0	1	0	0	0	0	0	0	0	1	0	0	0	0	0	0	0	0	0	0	0	0	0	0	0	0	0	0	0	0	0	0	0	0	0	8	6	0	0	0	0	0	0	0	0	0	4	0	0	0	0	0	0	0	0
ENSG00000207874.1	0	0	0	0	0	0	0	0	0	0	0	0	0	0	0	0	0	0	0	0	0	0	0	0	0	0	0	0	0	0	0	1	0	0	0	0	0	0	0	0	0	0	1	0	0	0	0	0	0	0	0	0	0	0	0	0	0	0	0	0	0	0	0	0	0	0	0	0	0	0	0	0
ENSG00000207922.1	0	0	0	0	0	1	0	0	0	2	0	1	0	0	0	0	0	0	1	0	0	0	0	0	0	0	0	0	0	0	0	0	0	0	0	0	0	0	0	0	0	0	0	0	0	0	0	0	0	0	0	0	0	0	0	0	0	0	0	0	0	2	0	0	0	0	0	0	0	0	0	0
ENSG00000207923.1	0	0	0	0	0	0	0	0	0	1	0	0	1	0	0	2	0	0	5	1	0	0	0	0	1	0	0	0	0	0	0	1	0	0	0	0	0	0	0	1	0	0	3	0	0	0	0	0	0	0	0	0	0	0	0	0	0	0	0	0	0	0	0	0	0	0	0	0	0	0	0	0
ENSG00000207924.3	0	0	0	0	0	0	0	0	0	0	0	0	0	0	0	0	0	0	0	0	0	0	0	0	0	0	0	0	0	0	0	0	0	0	0	0	0	0	0	0	0	0	0	0	0	0	0	0	0	0	0	0	0	0	0	0	0	0	0	0	0	0	0	0	0	0	0	0	0	0	0	0
ENSG00000207925.1	0	0	0	0	0	0	0	0	0	0	0	0	0	0	0	0	0	0	0	0	0	0	0	0	0	0	0	0	0	0	0	0	0	0	0	0	0	0	0	0	0	2	0	0	0	0	0	0	0	0	0	0	0	0	0	0	0	0	0	0	0	0	0	0	0	0	0	0	0	0	0	0
ENSG00000207926.1	0	0	0	0	0	0	0	0	0	0	0	0	0	0	0	0	0	0	0	0	0	0	0	0	0	0	0	0	0	0	0	0	0	0	0	0	0	0	0	0	0	0	0	0	0	0	0	0	0	0	0	0	0	0	0	0	0	0	0	0	0	0	0	0	0	0	0	0	0	0	0	0
ENSG00000207927.1	0	0	0	0	0	0	0	0	0	0	0	0	0	0	0	0	0	0	0	0	0	0	0	0	0	0	0	0	0	0	0	0	0	0	0	0	0	0	0	0	0	0	0	0	0	0	0	0	0	0	0	0	0	0	0	0	0	0	0	0	0	0	0	0	0	0	0	0	0	0	0	0
ENSG00000207930.1	5	0	1	0	5	1	0	1	0	0	1	0	0	0	0	0	0	0	2	3	0	1	0	0	0	0	0	0	0	0	0	5	0	0	0	0	0	0	1	0	0	0	12	0	0	0	0	0	0	5	2	1	2	1	0	0	0	0	0	0	0	0	0	1	1	0	0	0	0	0	0	0
ENSG00000207931.1	0	0	0	0	0	0	0	0	0	0	0	0	0	0	0	0	0	0	1	0	0	0	0	0	0	0	0	0	0	0	0	0	0	0	0	0	0	0	0	0	0	6	1	0	0	0	0	0	0	0	1	0	0	0	0	0	0	0	0	0	0	0	0	0	0	0	0	0	0	0	0	0
ENSG00000207932.1	0	0	0	0	0	0	0	0	0	0	0	0	0	0	0	0	0	0	0	1	0	0	0	0	0	1	0	0	0	0	0	0	0	0	0	0	0	0	1	0	0	0	0	0	0	0	0	0	0	0	0	0	0	0	0	0	0	0	0	0	0	0	0	0	0	0	0	0	0	0	0	0
ENSG00000207933.3	0	0	0	0	0	0	0	0	0	0	0	0	0	0	0	0	0	0	0	0	0	0	0	0	0	0	0	0	0	0	0	0	0	0	0	0	0	0	0	0	0	0	1	0	0	0	0	0	0	0	0	0	0	0	0	0	0	0	0	0	0	0	0	0	0	0	0	0	0	0	0	0
ENSG00000207934.1	1	0	2	1	8	0	0	0	1	1	0	0	0	0	0	0	0	0	1	7	0	0	0	1	0	0	0	0	0	0	0	0	0	0	0	0	0	0	0	0	0	0	3	0	0	0	0	0	0	0	1	0	0	0	0	0	0	0	0	0	0	0	0	0	0	0	0	0	0	0	0	0
ENSG00000207935.3	0	0	0	0	1	0	0	0	0	1	0	0	0	0	0	0	0	0	1	0	0	0	0	0	0	0	0	0	0	0	0	0	0	0	0	0	0	0	0	0	2	3	0	0	0	0	0	0	0	1	0	0	0	0	0	0	0	1	0	0	0	0	0	0	0	0	0	0	0	0	0	0
ENSG00000207938.1	4	2	1	1	2	4	0	4	7	5	7	0	0	0	0	0	0	0	22	7	1	4	3	1	0	0	0	0	0	0	0	12	0	0	0	0	0	0	1	0	1	3	1	0	0	0	0	0	0	1	4	0	2	1	0	0	0	0	0	0	0	0	0	8	0	0	0	0	0	0	0	0
ENSG00000207940.1	0	0	0	0	0	0	0	0	0	0	0	0	0	0	0	0	0	0	0	0	0	0	0	0	0	0	0	0	0	0	0	0	0	1	0	0	0	0	0	1	0	0	1	0	0	0	0	0	0	0	0	0	0	0	0	0	0	0	0	0	0	0	0	0	0	0	0	0	0	0	0	0
ENSG00000207941.1	0	0	0	0	0	0	0	0	0	0	0	0	0	0	0	0	0	0	0	0	0	0	0	0	0	0	0	0	0	0	0	0	0	0	0	0	0	0	0	0	0	0	2	0	0	0	0	0	0	0	0	0	0	0	0	0	0	0	0	0	0	0	0	0	0	0	0	0	0	0	0	0
ENSG00000207942.2	0	0	0	0	0	0	0	0	0	0	0	0	0	0	0	0	0	0	0	0	0	0	0	0	0	0	0	0	0	0	0	0	0	0	0	0	0	0	0	0	0	0	0	0	0	0	0	0	0	0	0	0	0	0	0	0	0	0	0	0	0	0	0	0	0	0	0	0	0	0	0	0
ENSG00000207943.1	0	0	1	0	0	1	0	1	0	0	2	0	0	0	0	0	0	0	8	3	0	0	0	0	0	0	0	0	0	0	0	5	0	0	0	0	0	0	0	0	1	1	0	2	0	0	0	0	0	6	2	12	1	1	0	0	0	0	0	0	0	0	0	1	2	0	0	0	0	0	0	0
ENSG00000207944.1	4	5	0	3	2	1	1	1	0	4	3	6	0	0	0	2	1	1	0	0	2	6	3	1	1	2	1	0	0	0	0	0	8	0	0	0	0	1	1	2	8	6	9	0	4	0	0	0	2	0	0	0	0	0	0	0	0	2	0	3	0	0	0	0	0	0	0	0	0	2	0	0
ENSG00000207946.3	0	0	0	0	0	0	0	0	0	0	0	0	0	0	0	0	0	0	0	0	0	0	0	0	0	0	0	0	0	0	0	0	0	0	0	0	0	0	0	0	0	4	0	0	0	0	0	0	0	0	0	0	0	0	0	0	0	0	0	0	0	0	0	0	0	0	0	0	0	0	0	0
ENSG00000207947.3	0	0	1	2	2	0	0	2	3	0	1	0	0	1	0	1	0	1	0	0	0	4	1	0	1	2	2	1	0	1	0	0	0	0	1	0	0	0	1	0	2	3	1	0	1	0	0	0	1	0	0	0	0	0	0	0	1	0	0	6	0	0	0	0	0	0	0	0	3	0	0	0
ENSG00000207948.3	1	0	0	1	0	1	0	0	0	0	0	0	0	0	0	0	0	0	0	0	0	0	0	0	0	0	0	0	0	0	0	0	0	0	0	0	0	1	1	1	0	1	0	0	0	0	0	0	0	0	0	0	0	0	0	0	1	0	1	0	0	0	0	0	0	0	0	0	0	0	0	0
ENSG00000207951.1	0	0	0	0	2	0	0	0	0	0	0	0	0	0	0	0	0	0	2	3	0	0	0	0	0	0	0	0	0	0	0	0	0	0	0	0	0	0	0	0	0	0	6	0	0	0	0	0	0	0	1	0	0	0	0	0	0	0	0	0	0	0	0	0	0	0	0	0	0	0	0	0
ENSG00000207952.1	13	2	4	4	1	5	2	2	0	8	5	1	1	1	2	0	0	2	25	11	10	2	5	2	1	0	0	0	0	0	0	12	0	0	0	0	0	0	0	0	4	6	32	0	0	0	0	0	0	11	13	6	4	13	0	0	0	0	0	6	0	0	0	12	9	0	0	1	2	0	0	1
ENSG00000207954.1	0	0	0	0	1	0	0	0	0	0	0	0	0	0	0	0	0	0	0	0	0	0	0	0	0	0	1	0	0	0	0	1	0	1	0	0	0	0	0	0	0	0	2	0	0	0	0	0	0	0	0	0	0	0	0	0	1	0	0	1	0	0	0	0	0	0	0	0	0	0	0	0
ENSG00000207955.5	8	1	1	4	0	3	7	2	9	9	3	1	0	1	0	0	0	0	0	2	4	5	3	0	0	0	3	0	0	0	0	0	0	3	2	0	0	0	0	1	9	7	14	1	0	0	0	0	1	3	3	1	0	2	0	0	0	0	1	13	0	0	0	0	0	0	72	3	0	0	1	6
ENSG00000207956.1	4	0	2	0	3	2	0	3	0	0	5	0	0	1	0	0	1	0	0	3	2	0	1	0	0	1	3	0	0	0	0	5	0	0	1	0	0	0	0	0	3	2	18	0	1	0	0	1	0	0	0	0	0	0	0	0	0	0	0	1	0	0	0	0	0	129	96	0	0	1	0	1
ENSG00000207957.1	0	0	0	0	0	0	0	0	0	0	0	0	0	0	0	0	0	0	0	0	0	0	0	0	0	0	0	0	0	0	0	0	0	0	0	0	0	0	0	0	0	0	0	0	0	0	0	0	0	0	0	0	0	0	0	0	0	0	0	0	0	0	0	0	0	0	0	0	0	0	0	0
ENSG00000207959.1	0	0	0	1	0	0	0	0	0	0	0	0	0	0	0	0	2	1	3	4	0	0	0	0	0	1	2	2	0	0	0	0	0	0	1	1	0	0	0	0	0	1	3	0	0	0	0	0	0	0	0	0	0	2	0	0	0	0	0	0	0	0	0	0	0	0	0	0	0	0	0	0
ENSG00000207960.1	0	0	0	0	0	0	2	0	0	0	0	0	0	0	0	0	0	0	0	0	0	0	0	0	0	0	0	0	0	0	0	0	0	0	0	0	0	0	0	0	0	0	0	0	0	0	0	0	0	0	0	0	0	0	0	0	0	0	0	0	0	0	0	0	0	0	0	0	0	0	0	0
ENSG00000207961.3	0	0	0	0	0	0	0	1	0	1	1	0	0	0	0	0	0	0	0	2	1	0	0	0	0	0	0	0	0	0	0	0	0	0	0	0	0	0	1	0	0	1	6	0	0	0	0	0	0	0	0	0	0	0	0	0	0	0	0	0	0	0	0	0	0	0	0	0	0	0	0	0
ENSG00000207962.1	2	3	5	3	2	4	2	1	3	1	3	2	0	0	0	0	0	0	1	2	1	4	1	0	1	1	0	0	0	0	0	1	0	1	0	0	0	2	8	1	9	18	10	1	0	0	0	0	0	0	0	0	0	0	0	0	3	9	2	6	0	0	0	0	0	0	0	1	1	0	0	0
ENSG00000207963.1	2	3	0	0	0	1	0	0	0	1	1	0	0	0	1	0	0	0	15	6	0	3	0	1	0	0	0	0	0	0	0	15	0	0	0	0	0	0	0	1	0	1	0	0	0	0	0	0	0	0	3	0	0	0	0	0	0	0	0	0	0	0	0	0	0	0	0	0	0	0	0	0
ENSG00000207965.1	0	0	0	0	0	0	0	0	0	1	0	0	0	0	0	0	0	0	2	2	0	0	0	0	0	0	0	0	0	0	0	0	0	0	0	0	0	0	1	0	9	0	25	0	0	0	0	0	0	0	1	0	1	0	0	0	0	0	0	3	0	0	0	0	0	0	0	0	0	0	0	0
ENSG00000207967.1	1	0	1	1	3	0	0	1	0	0	2	1	0	0	0	0	0	0	15	8	3	0	0	0	0	0	0	0	0	0	0	9	0	0	0	0	0	0	0	0	0	1	5	0	0	0	0	0	0	2	1	0	0	2	0	0	0	0	0	0	0	0	0	0	0	93	0	0	0	0	0	0
ENSG00000207969.1	2	0	4	2	0	0	0	1	0	1	0	0	0	0	0	0	0	0	2	4	0	5	1	0	0	0	0	0	0	0	0	1	0	0	0	0	0	0	0	0	14	1	0	0	0	0	0	0	0	0	0	0	2	0	0	0	0	0	0	0	0	0	0	0	0	0	0	0	0	0	0	0
ENSG00000207970.3	0	0	0	0	0	0	0	0	0	0	0	0	0	0	0	0	0	0	0	0	0	0	0	0	0	0	0	0	0	0	0	0	0	0	0	0	0	0	0	0	1	4	0	0	0	0	0	0	0	0	0	0	0	0	0	0	1	0	1	1	0	0	0	0	0	0	0	0	0	0	0	0
ENSG00000207971.1	0	0	1	0	11	0	0	0	0	6	0	0	0	0	0	0	0	0	3	19	2	2	0	0	0	0	0	0	0	0	0	7	0	0	1	0	0	0	0	0	1	4	7	0	0	0	0	0	0	0	0	0	0	1	0	0	0	0	1	1	0	0	0	0	0	0	0	1	1	0	0	1
ENSG00000207972.1	0	0	1	0	0	0	1	0	0	0	0	0	0	0	0	0	0	0	0	0	0	0	0	0	0	0	0	0	0	0	0	0	0	0	0	0	0	0	0	0	0	1	0	0	0	0	0	0	0	0	0	0	0	0	0	0	0	0	0	0	0	0	0	0	0	0	0	0	0	0	0	0
ENSG00000207973.1	1	0	1	1	0	1	0	0	0	0	1	1	0	4	0	2	0	0	2	1	2	0	1	0	1	0	2	5	0	0	0	0	0	0	0	1	0	4	0	0	5	2	0	0	0	3	0	0	1	2	0	1	2	0	0	0	0	0	2	9	0	2	0	5	0	0	87	0	0	0	0	0
ENSG00000207974.1	0	0	0	0	0	0	0	0	0	0	1	0	0	0	0	0	0	0	0	0	0	0	0	0	0	0	0	0	0	0	0	1	0	0	0	0	0	0	0	0	0	0	0	0	0	0	0	0	0	3	1	0	0	0	0	0	1	0	0	0	0	0	0	1	0	0	0	0	0	0	0	0
ENSG00000207975.1	1	1	0	2	0	1	2	1	0	0	0	1	0	0	0	0	0	0	2	7	1	0	0	0	0	0	0	0	0	0	0	1	0	0	0	0	0	0	3	0	0	8	1	0	0	0	0	0	0	0	0	0	0	0	0	0	1	0	4	1	0	0	0	0	0	0	0	0	3	0	0	1
ENSG00000207976.1	0	0	0	0	0	0	0	0	0	0	0	0	0	0	0	0	0	0	0	0	0	0	0	0	0	0	0	0	0	0	0	0	0	0	0	0	0	0	0	0	0	1	0	0	0	0	0	0	0	0	0	0	0	0	0	0	0	0	0	0	0	0	0	0	0	0	0	0	0	0	0	0
ENSG00000207978.1	0	0	0	0	2	0	0	0	0	1	0	0	0	0	0	1	0	0	0	3	0	1	0	0	0	0	1	0	0	0	0	0	0	0	0	0	0	0	0	0	0	0	3	0	0	0	0	0	0	0	0	0	0	1	0	0	0	0	0	0	0	0	0	2	0	0	0	0	0	0	0	0
ENSG00000207979.1	0	0	0	0	0	0	0	0	0	0	0	0	0	0	0	0	0	0	0	0	0	0	0	0	0	0	0	0	0	0	0	0	0	0	0	0	0	0	0	0	0	0	0	0	0	0	0	0	0	0	0	0	0	0	0	0	0	0	0	0	0	0	0	0	0	0	0	0	0	0	0	0
ENSG00000207980.1	0	0	0	0	0	0	0	0	0	0	0	0	0	0	0	0	0	0	0	0	0	0	0	0	0	0	0	0	0	0	0	0	0	0	0	0	0	0	0	0	0	0	0	0	0	0	0	0	0	0	0	0	0	0	0	0	0	0	0	0	0	0	0	0	0	0	0	0	0	0	0	0
ENSG00000207981.1	0	0	0	0	0	0	0	0	0	0	0	0	0	0	0	0	0	0	0	0	0	0	0	0	0	0	0	0	0	0	0	0	0	0	0	0	0	0	0	0	1	1	0	0	0	0	0	0	0	0	0	0	0	0	0	0	0	0	0	0	0	0	0	0	0	0	0	0	0	1	0	0
ENSG00000207982.1	4	0	0	0	0	0	0	1	0	0	0	0	0	0	1	0	0	0	3	5	1	0	0	0	0	0	0	0	0	0	0	6	0	0	0	0	0	0	0	0	0	1	6	0	0	0	0	0	0	0	0	0	0	0	0	0	0	0	0	0	0	0	0	0	0	0	0	1	0	0	0	0
ENSG00000207983.1	1	0	0	0	0	0	0	1	0	0	0	0	0	0	0	0	0	0	0	0	0	0	0	0	0	0	0	0	0	0	0	0	0	0	1	0	0	0	0	0	0	0	0	0	0	0	0	0	0	1	0	0	0	0	0	0	1	0	0	0	0	1	0	0	1	0	0	0	0	0	0	0
ENSG00000207984.1	0	0	2	0	0	0	0	2	0	0	0	0	0	0	0	0	0	0	0	2	0	0	0	0	0	1	0	0	0	0	0	0	0	0	1	0	0	0	0	0	0	0	1	0	0	0	0	0	0	0	0	0	8	5	0	0	0	0	0	0	0	0	0	0	0	60	0	0	0	0	0	0
ENSG00000207987.1	0	0	0	0	0	0	0	0	0	0	0	0	0	0	0	0	0	0	0	0	0	0	0	0	0	0	0	0	0	0	0	0	0	0	0	0	0	0	0	0	0	0	1	0	0	0	0	0	0	1	0	0	0	0	0	0	0	0	0	0	0	0	0	0	0	0	0	0	0	0	0	0
ENSG00000207988.1	8	3	8	1	5	1	1	8	0	2	2	4	0	0	0	0	1	4	32	22	1	6	0	0	0	0	1	1	0	0	0	20	0	0	0	0	0	0	0	0	3	15	17	0	0	0	0	0	0	0	0	0	0	0	0	0	0	0	0	7	0	0	0	0	0	0	0	0	1	3	3	1
ENSG00000207989.3	0	0	0	0	1	0	0	0	0	0	1	0	0	0	0	0	0	0	0	0	0	0	0	0	0	0	0	0	0	0	0	0	0	0	0	0	0	0	1	0	0	1	1	0	0	0	0	0	0	3	0	0	0	0	0	0	0	0	1	0	0	0	0	0	0	0	0	0	0	0	0	0
ENSG00000207990.3	0	0	0	0	0	0	0	0	0	0	0	0	0	0	0	0	0	0	0	0	0	0	0	0	0	0	0	0	0	0	0	0	0	0	0	0	0	0	0	0	0	0	0	0	0	0	0	0	0	1	0	0	0	0	0	0	0	0	0	0	0	0	0	0	0	0	0	0	0	0	0	0
ENSG00000207991.1	1	1	0	1	2	4	2	1	4	2	2	0	0	1	0	0	0	0	12	15	2	0	0	0	2	3	0	2	0	0	0	10	0	2	0	0	0	0	0	0	3	5	16	0	0	0	1	0	0	7	7	5	4	22	0	0	1	0	0	0	0	0	0	7	13	0	0	1	2	0	0	1
ENSG00000207992.1	0	0	0	0	0	0	0	0	0	0	0	0	0	0	0	0	0	0	0	0	0	0	0	0	0	0	0	0	0	0	0	1	0	0	0	0	0	0	0	0	0	1	0	0	0	0	0	0	0	0	0	0	0	0	0	0	0	0	0	0	0	0	0	0	0	0	0	0	0	0	0	0
ENSG00000207993.3	0	0	0	0	0	0	0	0	0	0	0	0	0	0	0	0	0	0	0	0	0	0	0	0	0	0	0	0	0	0	0	0	0	0	0	0	0	0	0	0	0	0	0	0	0	0	0	0	0	0	0	0	0	0	0	0	0	0	0	0	0	0	0	0	0	0	0	0	0	0	0	0
ENSG00000207994.1	0	0	4	0	0	1	2	2	0	1	4	1	0	0	0	0	0	0	1	0	1	3	0	3	0	0	0	0	0	0	0	0	0	0	0	0	0	0	0	0	0	0	1	0	0	0	0	0	0	1	0	1	1	2	0	0	0	0	0	0	0	0	0	3	0	0	0	0	0	2	0	0
ENSG00000207995.1	0	0	2	0	0	1	0	0	0	1	0	0	0	0	0	0	0	0	2	1	0	0	0	0	0	0	0	0	0	0	0	1	0	0	0	0	0	0	0	0	7	12	12	0	2	0	0	0	0	17	0	4	1	0	0	0	0	0	0	0	0	0	0	1	0	0	0	0	0	0	0	0
ENSG00000207996.1	3	1	0	1	0	0	0	5	0	0	3	1	0	0	0	0	0	0	0	1	1	1	1	0	0	0	0	0	0	0	0	1	16	0	0	0	0	0	0	0	0	1	0	0	0	0	0	0	0	2	0	0	0	1	0	0	1	0	0	0	0	0	0	0	0	0	0	0	0	0	0	0
ENSG00000207997.1	17	3	0	2	2	0	0	9	0	0	5	3	1	0	0	3	1	1	101	58	8	2	2	1	2	0	0	1	0	0	0	72	0	0	1	0	0	0	0	0	3	6	19	0	0	0	0	0	0	32	17	4	21	29	0	0	0	0	3	5	0	0	0	5	0	0	0	0	0	0	0	0
ENSG00000208000.1	0	0	2	0	0	1	0	0	0	0	0	0	0	0	0	1	0	1	0	0	0	0	0	0	0	0	1	1	0	0	0	1	0	0	1	2	0	0	0	0	0	1	0	0	1	0	0	0	0	0	0	0	2	1	0	0	0	0	0	0	0	0	0	0	0	0	0	0	0	0	0	0
ENSG00000208001.1	0	0	0	0	0	0	0	0	0	0	0	0	0	0	0	0	0	0	0	0	0	0	0	0	0	0	0	0	0	0	0	0	0	0	0	0	0	0	0	0	0	0	0	0	0	0	0	0	0	0	0	0	0	0	0	0	0	0	0	0	0	0	0	0	0	0	0	0	0	0	0	0
ENSG00000208002.1	0	0	2	1	0	0	2	1	0	0	1	0	1	2	0	1	0	3	3	4	0	1	2	0	2	1	5	0	0	0	0	1	0	1	1	1	0	0	0	0	0	0	8	0	0	0	0	0	0	6	3	0	2	2	0	0	0	0	0	0	0	0	0	0	1	0	0	1	0	1	2	0
ENSG00000208003.1	0	0	0	0	0	0	0	0	0	1	0	0	0	0	0	0	0	0	0	1	0	0	0	0	0	0	0	0	0	0	0	0	0	0	0	0	0	0	0	0	0	1	0	0	0	0	0	0	0	4	0	0	0	0	0	0	0	0	0	0	0	0	0	0	0	0	0	0	0	0	0	0
ENSG00000208004.2	1	0	0	0	0	1	0	0	1	0	0	0	0	0	0	0	0	0	0	0	1	0	0	0	0	0	0	0	0	0	0	0	0	0	0	0	0	0	0	0	0	5	4	0	0	0	0	0	0	0	0	0	0	0	0	0	0	0	0	0	0	0	0	0	0	0	0	0	0	0	0	1
ENSG00000208005.1	2	2	3	0	0	0	0	0	5	1	2	0	0	0	0	0	1	1	0	0	0	1	1	1	0	1	1	1	0	0	0	0	0	0	1	0	0	0	0	0	0	0	1	0	0	0	0	0	0	0	0	0	0	0	0	0	0	0	0	0	0	0	0	0	0	0	0	0	2	0	0	0
ENSG00000208006.1	2	0	1	1	1	0	0	0	0	0	2	1	0	0	0	0	0	0	0	0	0	1	0	0	0	0	0	0	0	0	0	0	0	0	0	0	0	0	0	0	0	0	0	0	0	0	0	0	0	0	0	0	0	0	0	0	0	0	0	0	0	0	0	0	3	0	0	0	0	0	0	0
ENSG00000208008.1	0	0	0	0	0	0	0	0	0	0	0	0	0	0	0	0	0	0	0	0	0	0	0	0	0	0	0	0	0	0	0	0	0	0	0	0	0	0	0	0	0	0	0	0	0	0	0	0	0	0	0	0	0	0	0	0	0	0	0	0	0	0	0	0	0	0	0	0	0	0	0	0
ENSG00000208009.1	1	0	4	0	2	0	0	0	0	0	0	0	2	0	0	0	0	0	0	0	0	0	0	0	0	0	0	0	0	0	0	3	5	2	0	1	0	0	1	0	0	0	1	0	0	0	0	0	0	0	0	0	0	0	0	0	0	0	2	1	0	0	0	0	0	0	0	0	0	0	0	0
ENSG00000208012.1	5	0	1	1	2	4	2	6	1	2	2	0	0	0	0	0	0	0	0	0	0	0	2	0	0	0	0	0	0	0	0	1	0	0	0	0	0	0	0	0	3	8	4	0	0	0	0	0	0	5	7	8	5	5	0	0	0	0	0	3	0	0	0	4	0	0	0	1	0	0	0	0
ENSG00000208013.3	0	0	1	0	3	1	0	0	0	0	0	0	0	0	0	0	0	0	0	0	0	0	0	0	0	0	0	0	0	0	0	0	0	0	0	0	0	0	0	0	0	0	1	0	0	0	0	0	0	1	0	0	0	0	0	0	0	0	0	0	0	0	0	0	0	0	0	0	0	0	0	0
ENSG00000208014.1	0	0	0	0	0	0	0	0	0	0	0	0	0	0	0	0	0	0	0	0	0	0	0	0	0	0	0	0	0	0	0	0	0	0	0	0	0	0	0	0	0	0	0	0	0	0	0	0	0	0	0	0	0	0	0	0	0	0	0	0	0	0	0	0	0	0	0	0	0	0	0	0
ENSG00000208015.1	0	0	0	0	1	0	0	0	0	1	1	0	0	0	0	0	0	0	0	0	0	0	0	0	0	0	0	0	0	0	0	0	0	0	0	0	0	0	0	0	0	0	0	0	0	0	0	0	0	0	0	0	0	0	0	0	0	0	0	0	0	0	0	0	0	0	0	0	0	0	0	0
ENSG00000208017.3	2	0	2	0	1	1	2	0	0	1	0	0	1	0	0	0	0	0	0	1	0	1	0	1	0	0	0	0	0	0	0	0	0	0	0	1	0	0	0	0	4	9	0	0	0	0	0	0	0	4	3	1	1	1	0	0	0	0	0	0	0	0	0	1	0	0	0	0	0	0	0	0
ENSG00000208018.1	4	3	4	5	3	5	3	5	4	11	4	0	1	1	1	1	5	2	8	47	0	1	3	0	4	2	2	3	0	0	0	9	0	1	4	5	0	0	4	0	1	12	28	0	0	0	0	0	0	0	0	0	2	1	0	0	1	0	2	2	0	0	0	2	1	0	0	0	1	0	1	1
ENSG00000208022.1	0	0	3	0	0	4	0	2	1	1	4	0	0	0	0	0	0	0	4	2	0	2	0	0	0	0	0	0	0	0	0	10	0	0	0	0	0	0	0	1	5	6	14	1	1	0	0	0	0	3	0	0	3	2	0	0	0	0	2	3	0	0	0	4	5	0	0	1	2	0	0	1
ENSG00000208023.3	0	0	0	0	1	1	0	1	0	0	0	0	0	1	0	0	1	1	0	0	0	0	1	0	0	0	1	0	0	0	0	0	0	0	0	0	0	0	0	0	0	1	4	0	0	0	0	0	0	0	1	0	0	2	0	4	0	0	1	0	0	0	0	0	0	0	202	0	0	0	0	0
ENSG00000208024.1	0	0	0	0	0	0	0	0	0	0	0	0	0	0	0	0	0	0	0	0	0	0	0	0	0	0	0	0	0	0	0	0	0	0	0	0	0	0	0	0	0	0	0	0	0	0	0	0	0	0	0	0	0	0	0	0	0	0	0	0	0	0	0	0	0	0	0	0	0	0	0	0
ENSG00000208025.1	9	7	7	1	2	8	0	5	2	0	4	0	0	0	1	1	0	0	39	12	3	4	3	0	0	1	1	0	0	0	0	18	0	0	0	1	0	0	0	1	17	42	46	0	0	0	0	0	0	9	11	2	5	6	0	0	0	0	1	15	0	0	0	2	4	30	0	0	2	1	2	0
ENSG00000208027.4	0	0	0	0	1	0	0	0	0	0	0	0	0	0	0	0	0	0	0	0	0	0	0	0	0	0	0	0	0	0	0	0	0	0	0	0	0	0	0	0	0	0	1	0	0	0	0	0	0	0	0	0	0	0	0	0	0	0	0	0	0	0	0	0	0	0	0	0	0	0	0	0
ENSG00000208028.1	7	2	7	6	3	2	0	2	0	2	2	8	12	19	8	13	7	5	17	3	1	6	1	0	11	10	4	15	0	3	0	14	26	14	6	18	0	2	0	0	2	7	8	4	4	0	3	2	1	23	28	10	18	10	0	0	0	1	0	3	5	11	0	4	3	0	0	0	3	3	1	0
ENSG00000208032.1	3	0	3	1	5	2	0	1	1	0	0	0	1	1	0	0	1	2	0	3	0	1	1	0	1	0	0	2	0	0	0	0	0	0	0	0	0	0	0	0	1	1	3	0	0	0	1	0	0	0	3	0	0	0	0	0	0	0	1	0	0	0	0	4	0	0	0	0	0	0	1	0
ENSG00000208033.1	0	0	1	0	0	0	0	0	1	0	1	0	0	0	3	0	0	0	0	0	0	0	0	0	0	0	0	0	0	0	0	0	0	0	0	0	0	0	0	0	0	0	0	0	0	0	0	0	0	2	1	0	0	1	0	0	0	0	0	0	0	0	0	0	1	0	0	0	0	0	0	0
ENSG00000208036.1	3	0	7	1	1	0	3	1	3	2	0	1	10	3	2	11	4	5	4	3	0	2	1	0	6	4	11	6	0	0	0	0	0	2	3	1	1	0	1	0	14	9	4	1	2	2	4	1	1	0	1	0	1	1	0	0	0	0	0	2	0	3	1	2	0	0	0	0	0	0	1	1
ENSG00000208037.1	0	0	0	0	0	0	0	0	0	0	0	0	0	0	2	0	0	0	0	0	0	0	0	0	0	0	0	0	0	0	0	0	57	0	0	0	0	0	3	0	6	1	15	0	0	0	0	0	0	0	0	0	0	0	0	0	0	0	1	7	0	1	0	0	0	0	0	0	0	2	0	0
ENSG00000208308.1	33	6	4	19	2	0	1	5	0	3	6	4	0	1	0	0	0	0	38	33	10	0	5	0	0	0	1	0	0	0	0	32	1	0	0	1	0	0	1106	109	59	1030	764	0	0	0	0	0	0	17	15	7	5	8	0	0	471	111	255	125	1	0	0	1	0	6	0	0	0	0	2	0
ENSG00000208772.1	350	209	114	232	181	133	158	201	343	274	680	170	9	12	0	8	11	8	192	233	471	134	417	228	13	10	8	8	0	0	0	259	26	7	9	13	0	1	4733	1676	17749	19458	12220	4	5	2	14	10	13	555	277	501	324	440	5	17	3791	2850	3604	17194	0	4	3	142	185	118	233	45	55	86	81	43
ENSG00000208797.1	0	0	0	0	0	0	0	0	0	0	0	0	0	0	0	0	0	0	0	0	0	0	0	0	0	0	0	0	0	0	0	0	0	0	0	0	0	0	0	0	0	0	0	0	0	0	0	0	0	0	0	0	0	0	0	0	0	0	0	0	0	0	0	0	0	0	0	0	0	0	0	0
ENSG00000208839.1	0	0	0	0	0	0	0	0	0	0	0	0	0	0	0	0	0	0	0	0	0	0	0	0	0	0	0	0	0	0	0	0	0	0	0	0	0	0	0	0	0	0	0	0	0	0	0	0	0	0	0	0	0	0	0	0	0	0	0	0	0	0	0	0	0	0	0	0	0	0	0	0
ENSG00000208883.1	1	1	0	0	0	0	0	1	1	0	1	0	0	0	0	0	0	0	8	9	0	0	0	0	0	0	1	0	0	0	0	3	0	0	0	0	0	0	1	1	4	1	10	0	0	0	0	0	0	0	1	0	1	0	0	0	4	0	5	1	0	0	0	2	2	0	0	0	0	0	0	0
ENSG00000208892.1	159	94	43	113	57	33	55	84	65	124	248	61	0	0	0	0	0	0	741	792	90	39	166	36	0	0	1	1	0	0	0	634	0	0	1	0	0	0	2305	747	2530	3980	3442	0	0	0	3	0	1	1009	814	789	434	701	166	9	4745	670	2572	2624	2	0	0	282	170	0	82	119	171	103	339	79
ENSG00000209042.1	6	0	6	6	1	6	4	5	1	6	4	2	2	1	3	2	1	0	10	16	4	8	2	1	0	1	1	2	3	0	0	16	1	0	1	2	0	0	63	65	7	25	32	0	0	0	0	0	1	11	4	8	3	2	0	0	99	4	168	12	0	0	0	21	5	0	49	0	1	0	2	3
ENSG00000209082.1	24	1	3	12	8	0	1	1	0	0	6	2	0	2	1	0	2	0	26	0	0	0	6	2	2	1	1	1	6	8	12	0	195	0	3	1	12	1408	408	298	0	0	0	6	5	26	43	11	11	0	0	0	0	0	98	16	581	136	2641	0	2	0	3	0	0	0	1	11	8	3	5	4
ENSG00000209480.1	0	0	0	0	0	0	0	0	0	0	0	0	0	0	0	0	0	0	0	0	0	0	0	0	0	0	0	0	0	0	0	0	0	0	0	0	0	0	0	0	0	0	0	0	0	0	0	0	0	0	0	0	0	0	0	0	0	0	0	0	0	0	0	0	0	0	0	0	0	0	0	0
ENSG00000209482.1	16	2	14	6	2	2	4	4	12	8	13	1	11	9	7	8	3	7	0	11	8	6	8	3	14	5	17	15	0	0	0	5	0	6	5	10	0	0	1908	773	12	44	58	1	5	4	1	13	9	8	26	29	8	6	3	1	4274	399	2950	32	6	4	0	11	8	0	0	3	3	1	3	1
ENSG00000209582.1	0	0	0	0	0	0	0	0	0	0	0	0	0	0	0	0	0	0	0	0	0	0	0	0	0	0	0	0	0	0	0	0	0	0	0	0	0	0	0	0	0	0	0	0	0	0	0	0	0	0	0	0	0	0	0	0	0	0	0	0	0	0	0	0	0	0	0	0	0	0	0	0
ENSG00000209645.1	2	0	1	0	0	2	1	1	3	1	0	1	2	1	0	1	0	1	2	1	1	2	0	0	1	1	0	1	0	0	0	1	0	2	1	0	0	0	1582	472	0	1	0	1	0	0	0	0	0	2	3	3	1	0	0	0	1003	208	2311	9	0	0	0	1	1	0	0	0	0	0	0	2
ENSG00000209702.1	0	0	0	0	0	1	0	0	0	0	3	1	1	0	0	1	1	0	2	2	0	0	2	0	4	1	2	1	0	0	0	0	0	3	0	0	0	0	5	42	0	1	1	2	0	0	1	0	0	4	3	2	1	1	6	7	116	0	187	4	0	1	0	0	7	0	0	27	12	12	20	16
ENSG00000210049.1	5	0	6	6	8	2	0	2	0	2	7	5	2	6	10	3	3	1	15	0	5	0	0	0	5	3	3	3	0	0	2	12	50	3	2	10	69	110	265	74	7	18	4	1	1	7	1	4	3	1	1	0	0	1	10	170	250	29	397	21	12	1	23	0	0	0	0	6	10	2	7	0
ENSG00000210077.1	34	15	25	53	36	8	28	25	12	22	26	36	0	0	0	0	0	0	0	0	34	13	59	4	0	0	0	0	3	3	2	4	60	0	0	0	0	165	7945	20138	1	0	0	2	0	4	14	2	2	1	0	0	0	1	28	346	11648	1691	110481	0	0	0	0	0	0	0	39	11	7	8	18	0
ENSG00000210082.2	61758	41023	69177	46682	113146	38137	62132	49844	69061	76742	315873	83100	529335	502736	696538	536551	588182	373414	97259	71196	65456	64299	154934	268022	491443	280361	415015	611862	124504	183035	121868	67508	7201202	474654	453658	713961	1239136	595482	543684	372806	5638570	14950117	16357971	158150	174731	74504	69444	103711	80253	248483	123032	155285	134467	82015	229475	302858	3227364	1966728	2779286	4772630	88589	104849	346430	114591	57815	151944	150733	11	5	29	10	17
ENSG00000210100.1	17	0	13	14	0	0	0	0	0	0	0	0	0	0	0	0	0	0	35	0	0	0	0	0	0	0	0	0	0	1	0	0	0	0	0	0	0	35	239	456	0	0	0	0	1	0	3	1	0	0	0	0	0	0	91	0	143	7	685	0	0	0	0	0	0	0	0	4	4	0	1	2
ENSG00000210107.1	39	0	41	61	0	0	0	0	0	0	0	0	0	0	0	0	0	0	82	0	0	0	0	0	0	0	0	0	0	0	0	0	0	0	0	0	0	62	0	0	0	0	0	2	0	1	4	0	0	0	0	0	0	0	0	1	0	0	0	0	0	0	0	0	0	0	0	0	0	0	0	0
ENSG00000210112.1	8	5	21	22	11	8	8	12	10	6	12	13	0	0	0	0	0	0	100	0	11	6	20	1	1	0	0	0	0	2	0	0	64	0	0	0	0	138	8644	2268	0	0	0	0	0	13	65	2	0	0	2	1	0	0	32	6	5830	235	6741	0	0	0	5	0	0	0	0	22	11	11	19	6
ENSG00000210117.1	2	0	7	7	0	0	0	0	0	0	0	0	0	0	0	0	0	0	10	0	0	0	0	0	0	0	0	0	0	0	0	0	212	0	0	0	0	6	2	0	0	0	0	0	1	0	1	0	0	0	0	0	0	0	0	0	2	0	1	0	0	0	0	0	0	0	0	0	0	0	0	0
ENSG00000210127.1	432	0	364	481	0	0	0	0	0	0	0	0	0	0	0	0	0	0	9040	0	0	0	0	0	0	0	0	0	0	0	0	0	0	0	0	0	3	6116	0	0	0	2	1	58	58	17	30	37	33	0	0	0	0	0	1	3	0	0	0	1	0	1	4	0	0	0	0	0	0	0	0	0
ENSG00000210135.1	2299	0	2505	2779	0	0	0	0	0	0	0	0	0	0	0	0	0	0	7482	0	0	0	0	0	0	0	0	0	0	0	0	0	0	0	0	0	2541	11760	0	0	70	142	216	66	67	27	39	52	45	0	0	0	0	0	0	0	0	0	0	283	894	399	3208	0	0	1	4	0	0	0	0	0
ENSG00000210140.1	4044	173	4760	5501	433	409	422	437	322	835	233	426	10	32	96	9	14	10	74666	10	466	275	608	146	52	24	35	46	5	2	4	36	306	19	26	48	3241	10629	46	76	8	11	11	32	51	21	20	16	24	0	1	0	1	2	0	173	308	204	413	18	1646	526	10509	1	0	2	1	249	83	145	136	168
ENSG00000210144.1	5053	84	6724	6951	185	110	179	182	61	233	166	193	0	13	71	0	19	29	33947	0	187	79	232	59	51	10	18	21	12	7	17	37	195	24	19	28	482	6763	53	65	6	13	10	29	15	7	24	16	11	0	0	0	1	1	0	0	112	242	293	14	229	136	1574	0	1	0	1	693	206	409	378	448
ENSG00000210151.2	6429	0	4615	5476	0	0	0	0	0	0	0	0	0	0	0	0	0	0	445	0	0	0	0	0	0	0	0	0	0	0	0	0	0	0	0	0	5	26798	0	0	0	2	0	47	56	17	104	48	56	0	0	0	0	0	0	0	0	0	0	0	2	4	10	0	0	0	0	0	0	0	0	0
ENSG00000210154.1	16	0	5	25	0	0	0	0	0	0	0	0	0	0	0	0	0	0	17	0	0	0	0	0	0	0	0	0	0	0	0	0	0	0	0	0	0	21	0	0	0	0	0	0	0	2	5	0	0	0	0	0	0	0	0	5	0	0	0	0	0	0	0	0	0	0	0	0	0	0	0	0
ENSG00000210156.1	11	0	13	20	0	0	0	0	0	0	0	0	0	0	0	0	0	0	65	0	0	0	0	0	0	0	0	0	0	0	0	0	0	0	0	0	6	47	0	0	0	0	0	3	0	1	4	3	1	0	0	0	0	0	0	0	0	0	0	0	21	1	24	0	0	0	0	0	0	0	0	0
ENSG00000210164.1	78	0	8	59	0	0	0	0	0	0	0	1	0	0	0	0	0	0	155	0	0	0	0	0	0	0	0	0	0	0	0	0	4	1	0	0	0	92	151	107	0	1	0	0	1	2	3	1	0	0	0	0	0	0	3	16	203	159	450	0	0	0	0	0	0	0	0	0	3	0	0	0
ENSG00000210174.1	11	0	8	15	0	0	0	0	0	0	0	0	0	0	0	0	0	0	64	0	0	0	0	0	0	0	0	0	0	0	0	0	0	0	0	0	0	44	0	1	0	0	0	1	1	2	6	1	1	0	0	0	0	0	19	13	1	0	0	0	0	0	0	0	0	0	0	0	4	0	1	1
ENSG00000210176.1	58	12	28	25	23	4	16	11	2	2	30	13	0	1	0	0	0	1	127	0	13	4	23	0	0	0	0	1	0	0	0	0	0	1	0	0	0	45	14682	10220	0	0	0	0	0	0	6	1	1	2	0	0	1	0	4	39	3622	263	22659	0	0	0	0	0	0	0	0	2	4	0	3	1
ENSG00000210181.1	0	0	1	1	0	1	0	0	0	0	0	0	1	0	0	1	0	0	0	1	0	0	0	0	0	0	1	0	0	0	0	0	0	0	0	0	0	0	2	1	0	0	0	0	0	0	0	0	0	0	0	0	0	0	0	0	1	0	1	0	0	0	0	0	0	64	0	0	0	0	0	0
ENSG00000210184.1	74	5	35	44	13	10	8	6	7	1	11	9	0	0	3	0	0	0	42	0	10	3	14	1	1	0	1	0	0	0	0	0	0	0	0	0	0	86	10277	11799	0	0	0	0	0	1	1	1	0	0	0	0	0	0	0	3	17566	179	33344	0	0	0	0	0	0	0	0	9	12	6	12	4
ENSG00000210191.1	39	0	25	33	1	0	0	0	0	0	1	0	0	0	0	0	1	0	126	0	2	0	0	0	1	0	0	0	0	0	0	0	6	0	0	0	0	83	7183	3835	0	0	0	1	1	2	3	5	2	0	0	0	0	0	403	8	9327	49	11174	0	0	0	0	0	0	0	0	0	3	0	3	0
ENSG00000210194.1	1508	3	509	755	0	0	0	0	0	0	7	0	0	0	1	0	0	0	1421	0	2	0	0	0	6	0	0	0	2	0	3	0	5091	0	0	0	3	1862	1	3	1	3	16	17	17	5	11	10	12	0	0	0	0	0	0	75	1	1	5	0	14	19	53	0	0	0	2	5	2	8	1	2
ENSG00000210195.2	48	0	28	43	1	0	0	1	0	0	0	0	0	0	0	0	0	0	99	0	0	0	1	0	0	0	0	0	0	0	0	0	0	0	0	1	0	53	586	196	1	0	0	1	0	0	3	0	0	0	0	0	0	0	257	13	619	68	2560	0	0	0	0	0	0	0	2	2	2	2	2	2
ENSG00000210196.2	611	551	292	854	833	285	679	1033	339	596	887	528	2071	2415	3552	2605	2427	2309	6952	5318	1271	364	2545	192	2847	1356	1334	2040	171	60	84	5064	628	2056	1681	1577	5254	4745	1283	503	3928	16714	7725	583	859	376	700	1433	557	13	5	3	6	11	797	801	1565	590	5033	9744	518	612	1191	1	2	539	814	12	4	7	7	4
ENSG00000210678.1	0	0	0	0	0	0	0	0	0	0	2	0	0	0	0	0	0	0	0	1	0	0	0	0	0	0	0	0	0	0	0	0	0	0	0	0	0	0	6	9	13	16	14	0	0	0	0	0	0	0	0	0	0	0	0	0	37	3	35	8	0	0	0	0	0	0	184	0	0	0	0	1
ENSG00000210709.1	0	0	0	0	0	0	0	0	1	0	0	0	0	1	0	0	0	0	0	0	0	1	0	0	1	0	3	1	0	0	0	0	0	1	2	4	0	0	3	1	0	0	0	0	0	0	1	0	0	0	0	0	0	0	0	0	0	2	5	0	0	0	0	0	0	0	0	0	0	1	0	0
ENSG00000210741.1	0	1	0	0	0	0	0	0	0	0	0	0	0	0	0	0	0	0	0	0	0	0	0	0	0	0	0	0	0	0	0	2	0	0	0	0	0	0	0	0	0	0	0	0	0	0	0	0	0	0	0	0	0	0	0	0	0	0	0	0	0	0	0	0	0	0	0	0	0	0	0	0
ENSG00000210825.1	0	0	0	0	0	0	0	0	0	0	0	0	0	0	0	0	0	0	0	0	0	0	0	0	0	0	0	0	0	0	0	0	0	0	0	0	0	0	0	0	0	0	0	0	0	0	0	0	0	0	0	0	0	0	0	0	0	0	0	0	0	0	0	0	0	0	0	0	0	0	0	0
ENSG00000210839.1	2	0	0	0	0	0	0	0	0	0	0	0	0	0	0	0	0	0	0	0	0	0	0	0	0	0	0	0	0	0	0	0	0	0	0	0	0	0	0	0	0	2	0	0	0	0	0	0	0	0	0	0	0	0	0	0	1	0	0	0	0	0	0	0	0	0	0	0	0	0	0	0
ENSG00000210841.1	2	1	2	0	0	0	0	0	1	0	0	0	1	0	0	0	0	0	0	1	0	0	0	0	0	0	1	0	0	0	0	0	0	0	0	0	0	0	1	1	7	8	2	0	0	0	0	0	0	0	0	0	0	0	0	0	0	0	0	1	0	0	0	0	0	0	60	0	0	0	0	0
ENSG00000211137.1	1	1	0	0	4	1	0	0	0	0	0	0	1	0	0	0	0	0	1	0	0	0	0	0	0	0	0	0	0	0	0	2	0	0	0	0	0	0	0	0	1	1	1	0	0	0	0	0	0	0	2	0	1	0	0	0	0	0	0	1	1	0	0	0	0	0	0	0	0	0	0	0
ENSG00000211445.13	3252	1203	2467	1768	2515	1594	3355	1643	2252	4416	1325	1886	5495	15301	4532	15338	5224	12066	6454	5181	3215	1918	3875	842	7155	9929	7395	5601	10184	19677	3979	5008	9703	6629	6247	13816	71115	74911	346	148	21519	24002	35118	19048	12342	10830	1772	8601	22145	1988	1960	2754	2632	2713	3383	2951	712	1491	795	6982	16670	9491	20765	1595	3627	11824	7925	5158	2335	814	885	688
ENSG00000211448.14	3	0	3	0	118	1	2	1	2	1	5	1	0	2	0	0	1	0	1	12	1	0	0	0	0	0	0	1	17	1	0	14	0	0	0	0	9	14	1	8	96	26	7	0	2	5	0	76	4	0	0	0	0	182	0	0	3	0	1	15	0	8	47	5	1	0	0	1	11	1	1	15
ENSG00000211450.11	364	117	253	476	195	345	444	312	313	472	175	235	583	567	945	762	510	557	166	311	288	329	252	108	799	559	571	603	290	112	152	231	5377	731	554	452	1661	2355	40	10	821	1521	914	841	461	403	923	432	993	94	46	33	36	47	0	38	44	136	49	638	1221	686	737	41	51	478	203	142	129	109	162	81
ENSG00000211451.13	18	1	15	17	6	7	9	6	5	13	8	8	32	27	12	28	35	35	5	14	17	14	15	3	32	30	23	37	0	0	0	4	143	45	31	29	236	34	2	1	5	42	11	23	9	29	15	14	9	7	4	3	6	11	0	1	6	8	1	13	50	43	15	5	3	1	0	5	7	2	4	9
ENSG00000211452.12	4173	1162	2814	4240	305	3099	3609	2687	2857	4201	2177	2687	3818	9100	7681	7183	5978	7808	4414	2393	3506	4294	3064	1378	8080	9223	7161	9012	1392	3490	1004	4575	1153	7368	6331	6078	65329	14028	232	193	3960	9972	3192	2910	2507	719	6286	2478	3798	3150	534	254	777	2441	356	1000	651	374	226	2028	2329	4560	276	2901	2470	4348	2106	215	1112	623	669	64
ENSG00000211454.16	1398	347	1308	1952	44	503	401	582	310	552	555	268	2088	2127	956	2817	1644	1689	1129	472	370	644	300	122	2044	1801	1746	4496	32	34	39	409	0	1262	1595	1039	97	2096	17	6	962	1237	898	449	664	1195	597	167	295	581	101	152	622	1856	4	1	28	54	62	405	303	663	658	698	416	1665	1314	26	142	46	69	5
ENSG00000211455.8	767	313	370	375	470	353	253	401	92	331	532	138	520	865	625	752	874	887	2838	2787	231	393	238	110	694	908	864	884	54	78	82	1653	1803	859	719	644	595	1632	65	41	461	1383	3026	41	240	58	300	189	105	543	322	117	283	522	47	634	68	36	157	1007	76	186	23	660	281	1819	2009	116	232	114	209	185
ENSG00000211456.13	1175	471	595	835	559	679	402	697	265	593	756	395	1156	1592	1184	1229	1575	1726	3105	2851	514	661	486	201	1210	1561	1397	1592	212	279	259	3271	1059	1600	1275	1613	4139	2629	88	78	1134	3786	2976	361	314	342	536	680	209	1026	1195	684	831	1122	478	160	143	202	169	1490	302	757	47	945	695	3306	865	373	365	145	344	232
ENSG00000211459.2	5802	2906	5497	4428	15239	3157	5046	3395	7583	6004	73593	8888	50354	58351	66852	65166	45497	41827	17685	6666	4655	4145	6311	63137	39349	42322	45901	28496	13912	20121	14074	8450	965039	53807	42129	88962	166287	140378	109317	69819	1258468	1592686	2623852	17692	35877	12455	18069	15344	21983	21520	9151	8282	10488	12221	63078	96005	329650	792913	425971	929758	16453	13502	139447	4354	2590	65034	21255	3	5	16	4	7
ENSG00000211460.12	985	411	558	951	941	596	697	741	341	716	632	493	1311	1706	1434	1400	1531	2018	1807	2024	690	867	637	302	1739	1588	1546	1800	450	786	250	2506	1823	1750	1494	1909	4845	3497	71	45	2001	4703	3470	912	630	944	1087	913	702	1029	848	531	490	673	1149	589	439	146	119	3018	713	1462	180	724	518	1248	2058	323	313	272	294	470
ENSG00000211491.2	0	1	2	4	1	2	0	3	0	3	4	0	1	0	0	1	1	0	7	3	0	0	3	0	0	0	1	2	0	0	0	1	0	1	0	0	0	0	0	0	0	1	4	0	0	0	0	0	0	0	0	2	1	1	0	0	0	0	1	1	0	0	0	0	0	0	0	0	0	0	0	1
ENSG00000211513.5	1	3	1	1	2	1	1	4	1	2	0	0	5	5	5	1	8	11	5	9	0	1	1	0	6	5	7	5	0	0	0	4	247	6	4	8	0	0	0	0	0	1	1	4	0	1	1	1	1	0	0	0	0	0	0	0	0	0	0	0	1	5	1	0	0	65	0	0	1	0	0	1
ENSG00000211514.1	2	0	0	2	2	3	0	0	0	0	1	0	1	0	0	0	0	0	3	1	1	0	0	0	0	0	0	0	0	0	0	3	0	0	0	1	0	0	0	0	1	3	2	0	0	0	0	0	0	9	2	0	3	2	0	0	0	0	0	4	0	0	0	0	5	188	0	0	0	0	0	0
ENSG00000211520.2	0	0	0	0	0	0	0	0	0	0	0	0	0	0	0	0	0	0	0	0	0	0	0	0	0	0	0	0	0	0	0	0	0	0	0	0	0	0	0	0	0	0	1	0	0	0	0	0	0	0	0	0	0	0	0	0	1	0	1	0	0	0	0	0	0	0	0	0	0	1	0	0
ENSG00000211532.1	0	0	0	0	0	0	0	0	0	0	0	0	0	0	0	0	0	0	0	0	0	0	0	0	0	0	0	0	0	0	0	0	0	0	0	0	0	0	0	0	0	0	0	0	0	0	0	0	0	0	0	0	0	0	0	0	0	0	0	0	0	0	0	0	0	0	0	0	0	0	0	0
ENSG00000211538.1	0	0	0	0	0	0	0	0	1	0	0	0	0	0	0	0	0	0	0	0	0	0	0	0	0	0	0	0	0	0	0	0	0	0	0	0	0	0	0	0	1	0	0	0	0	0	0	0	0	0	0	0	0	0	0	0	0	0	0	0	0	0	0	0	0	0	0	0	0	0	1	0
ENSG00000211543.2	0	0	0	0	0	0	0	0	0	0	0	0	0	0	0	0	0	0	0	0	0	0	0	0	0	0	0	0	0	0	0	0	0	0	0	0	0	0	0	0	0	0	0	0	0	0	0	0	0	0	0	0	0	0	0	0	0	0	0	0	0	0	0	0	0	0	0	0	0	0	0	0
ENSG00000211563.4	0	0	0	0	0	0	0	0	0	0	1	0	0	0	0	1	0	1	0	0	0	0	0	0	0	0	0	0	0	0	0	0	0	0	0	0	0	0	0	0	0	0	0	0	0	0	0	0	0	0	0	0	0	1	0	0	0	0	0	0	0	0	0	0	0	0	0	0	0	0	0	0
ENSG00000211568.1	0	0	0	0	0	0	0	0	0	0	0	0	0	0	0	0	0	0	0	0	0	0	0	0	0	0	0	0	0	0	0	0	0	0	0	0	0	0	0	0	0	0	0	0	0	0	0	0	0	0	0	0	0	0	0	0	0	0	0	0	0	0	0	0	0	0	0	0	0	0	0	0
ENSG00000211574.1	0	0	0	0	0	0	0	0	0	0	0	0	0	0	0	0	0	0	0	0	0	0	0	0	0	0	0	0	0	0	0	0	0	0	0	0	0	0	0	0	0	0	0	0	0	0	0	0	0	0	0	0	0	0	0	0	0	0	0	0	0	0	0	0	0	0	0	0	0	0	0	0
ENSG00000211575.3	2	1	2	0	3	0	3	0	1	1	0	0	0	0	0	0	0	0	0	0	0	1	0	0	0	0	0	0	0	0	0	0	0	0	0	1	1	2	0	0	0	0	3	0	0	0	0	1	0	0	0	2	0	0	0	0	0	0	1	0	0	0	0	0	2	0	0	0	0	0	0	1
ENSG00000211578.3	1	0	4	1	0	0	4	2	0	1	2	1	0	0	0	0	0	0	5	7	2	1	0	0	0	0	0	0	0	0	0	0	0	0	0	1	0	0	0	0	0	2	2	0	0	0	0	0	1	0	0	0	0	0	0	0	0	0	2	3	1	0	1	0	0	0	0	1	0	0	0	0
ENSG00000211579.2	0	0	0	0	0	0	0	0	0	0	0	0	0	0	0	0	0	0	0	0	0	0	0	0	0	0	0	0	0	0	0	0	0	0	0	0	0	0	0	0	0	0	0	0	0	0	0	0	0	0	0	0	0	0	0	0	1	0	1	0	0	0	0	0	0	0	0	0	0	0	0	0
ENSG00000211580.1	0	0	0	1	0	0	0	2	0	0	0	0	1	0	0	2	0	0	0	0	0	0	0	0	1	0	1	1	0	0	0	0	0	1	0	1	0	0	0	0	2	1	0	0	0	0	0	0	0	0	0	0	0	0	0	0	0	0	0	0	0	0	0	0	0	0	0	2	0	0	0	0
ENSG00000211581.1	1	1	1	0	1	0	1	0	3	1	0	0	1	1	0	1	2	2	5	6	1	4	2	0	1	2	1	1	0	0	0	0	0	0	0	0	0	0	3	0	1	6	5	11	1	0	1	3	2	4	5	4	4	4	0	0	0	0	1	2	1	6	0	8	3	0	0	1	0	0	1	1
ENSG00000211582.1	0	0	0	0	2	0	0	0	0	0	0	0	0	0	0	0	0	0	1	3	0	0	0	0	0	0	0	0	0	0	0	0	0	0	0	0	0	0	0	0	0	0	11	0	0	0	0	0	0	0	0	0	0	0	0	0	0	0	0	0	0	0	0	0	0	0	0	0	0	0	0	0
ENSG00000211583.3	0	0	0	0	0	0	0	0	0	0	0	0	0	0	0	0	0	0	0	0	0	0	0	0	0	0	0	0	0	0	0	0	0	0	0	0	0	0	0	0	0	0	0	0	0	0	0	0	0	0	0	0	0	0	0	0	0	0	0	0	0	0	0	0	0	0	0	0	0	0	0	0
ENSG00000211584.14	245	98	214	354	286	253	393	155	250	426	170	186	470	572	498	660	476	757	311	305	249	293	321	78	599	611	586	641	116	297	91	156	1667	651	581	730	1764	1910	48	9	807	1237	1478	839	297	347	279	205	313	88	54	54	107	120	2	9	20	104	51	531	455	736	596	86	122	882	1368	62	111	93	54	59
ENSG00000211590.1	1	0	0	0	1	0	0	0	0	1	0	0	0	0	0	0	0	0	2	2	0	0	0	0	0	0	1	0	0	0	0	4	0	0	0	2	0	0	0	0	3	22	15	0	0	0	0	0	0	2	0	23	0	0	0	0	0	0	0	0	0	0	0	0	10	0	0	1	0	0	0	0
ENSG00000211591.1	0	0	0	0	0	0	0	0	0	0	0	0	0	0	0	0	0	0	0	0	0	0	0	0	0	0	0	0	0	0	0	0	0	0	0	0	0	0	0	0	0	0	0	0	0	0	0	0	0	0	0	0	0	0	0	0	0	0	0	0	0	0	0	0	0	0	0	0	0	0	0	0
ENSG00000211592.8	14652	4332	3368	25395	2872	3668	76750	7147	10317	22050	9036	13793	10317	27672	8851	85672	12377	61191	12361	43843	3388	2021	3712	2076	12055	29642	4134	13754	609	9940	612	2855	4504807	24737	11151	7373	10	494545	11707	1009	69	1272	22887	512	7292	162	193	59	1261	345	3505	33	595	384	0	1236	0	18072	109	122911	762	2701	8292	30545	78	3215	5858	25	1605	17	221	2418
ENSG00000211593.2	94	2	8	109	5	6	27	1	2	15	12	4	10	18	1	17	15	47	29	87	3	2	3	0	6	13	4	11	0	1	0	11	1995	15	8	6	0	658	9	7	1	0	14	0	4	0	0	0	1	1	0	0	0	0	1	0	0	7	0	89	0	0	1	5	2	0	0	0	2	0	0	4
ENSG00000211594.2	226	1	40	358	0	7	9	3	1	7	3	1	6	14	0	19	5	12	5	18	0	0	0	0	3	14	4	6	0	1	0	3	627	10	2	5	0	10953	38	6	0	0	37	0	4	0	0	0	1	0	0	0	0	1	408	852	0	30	0	99	1	0	2	3	0	0	103	0	5	1	0	9
ENSG00000211595.2	91	6	23	73	3	2	12	3	0	6	7	5	3	9	3	6	5	19	4	14	0	0	2	0	3	13	2	6	0	0	0	1	68	7	1	3	1	4279	1	3	0	1	16	1	1	0	0	0	0	0	0	0	0	0	3	3	0	9	1	95	0	3	2	1	0	0	0	0	1	0	0	5
ENSG00000211596.3	0	0	0	0	0	0	0	0	0	0	0	0	0	0	0	0	0	0	0	0	0	0	0	0	0	0	0	0	0	0	0	0	0	0	0	0	0	0	0	0	0	0	0	0	0	0	0	0	0	0	0	0	0	0	0	0	0	0	0	0	0	0	0	0	0	0	0	0	0	0	0	0
ENSG00000211597.2	259	3	56	424	1	3	31	2	2	9	3	2	2	6	0	10	6	16	13	44	1	1	2	1	7	2	2	3	0	2	0	2	0	8	4	1	0	5435	29	5	0	3	30	0	4	0	0	0	0	0	0	1	0	0	0	0	0	24	0	125	2	1	6	4	0	0	0	0	7	0	0	25
ENSG00000211598.2	692	296	175	1296	139	200	4886	270	530	791	324	722	263	1382	443	1880	805	1431	786	4128	298	67	152	118	412	1015	285	1302	37	788	92	324	218	551	390	305	0	76695	743	100	5	127	1344	1	256	4	5	1	78	2	47	2	3	2	0	0	0	195	9	4836	11	1	7	424	4	367	520	0	40	5	15	67
ENSG00000211599.2	0	3	0	8	0	0	14	8	4	5	31	9	0	5	0	20	22	33	2	28	2	2	2	0	2	3	12	2	0	0	0	7	0	4	5	3	0	187	8	2	0	2	17	0	1	0	0	0	0	0	3	0	0	1	0	0	0	3	0	26	0	0	0	24	0	0	0	0	0	0	0	2
ENSG00000211611.2	48	1	6	52	0	0	30	4	2	6	2	4	1	153	9	11	9	76	15	110	1	1	0	10	27	18	1	9	1	2	0	12	0	25	14	16	0	267	10	0	0	5	83	0	12	0	0	0	0	0	9	0	2	0	0	0	0	7	0	115	0	1	0	2	0	0	0	0	0	0	0	2
ENSG00000211623.2	11	0	3	6	0	0	2	0	0	0	0	2	0	1	0	0	0	0	3	1	0	0	0	0	0	0	0	0	0	0	0	0	0	0	0	0	0	3	0	0	0	1	4	0	0	0	0	0	0	0	0	0	0	0	0	0	0	0	0	4	0	0	0	0	0	0	0	0	0	0	0	0
ENSG00000211625.2	586	4	148	671	4	8	166	32	14	49	31	48	0	73	35	91	26	89	360	70	8	3	22	1	9	81	1	20	12	0	1	13	0	74	7	10	0	7630	12	5	0	8	76	0	27	0	0	0	5	0	13	0	4	0	0	0	0	44	0	941	0	1	1	35	0	1	0	0	3	0	0	0
ENSG00000211626.2	2	0	2	2	0	0	6	0	0	0	0	0	0	0	0	0	0	0	0	1	0	0	0	0	0	0	0	0	0	0	0	0	0	1	0	0	0	0	0	0	0	0	0	0	0	0	0	0	0	0	0	0	0	0	0	0	0	0	0	4	0	0	0	0	0	0	0	0	0	0	0	0
ENSG00000211632.4	400	5	73	459	1	3	141	12	17	38	11	16	9	23	12	12	17	52	170	94	4	4	5	0	24	49	2	39	1	4	0	8	0	18	14	17	0	3231	17	0	0	4	44	1	16	0	0	0	1	6	10	0	1	3	0	0	0	29	1	352	0	0	0	189	0	0	0	0	1	0	0	1
ENSG00000211633.3	4	0	1	5	0	0	12	1	0	0	2	1	0	2	0	0	2	2	0	0	0	0	0	0	0	0	0	1	0	0	0	0	0	0	0	0	0	104	1	3	0	0	4	0	0	0	0	0	0	0	0	0	0	0	0	0	2	3	0	11	0	0	0	1	0	0	0	0	0	0	0	0
ENSG00000211637.2	24	4	15	396	8	1	67	13	33	59	9	37	1	259	40	76	54	235	47	83	20	13	21	9	47	76	18	84	0	0	0	14	0	39	16	30	0	455	48	3	0	9	128	5	33	0	0	1	2	6	6	0	0	0	0	0	0	2	0	431	2	1	0	6	1	0	0	0	0	0	0	4
ENSG00000211638.2	122	16	25	42	48	7	543	90	161	1164	285	274	8	235	103	234	15	182	106	515	78	0	113	56	418	228	54	106	0	0	1	18	0	280	17	150	0	4	77	5	0	41	168	16	86	0	0	2	4	1	7	0	0	1	0	0	0	176	1	1203	1	5	0	135	0	172	0	2	39	0	4	10
ENSG00000211639.2	4	1	3	24	0	8	5	0	4	45	3	2	7	9	2	27	28	27	30	39	1	1	2	0	10	11	23	24	0	1	0	2	0	1	12	0	0	269	4	1	0	5	41	0	8	0	0	0	0	0	5	0	2	0	0	0	0	3	0	21	0	0	0	0	0	0	0	0	0	0	0	0
ENSG00000211640.4	55	3	70	39	11	38	143	14	14	52	11	89	74	138	75	551	59	50	68	211	17	13	9	5	131	97	15	147	1	35	0	38	17835	62	49	31	3	1694	114	19	0	1	157	0	68	0	1	0	9	2	10	0	4	3	0	6	0	80	0	173	5	0	6	69	0	156	0	0	3	0	0	19
ENSG00000211641.3	0	0	0	0	0	0	2	0	0	0	0	0	0	1	0	0	0	0	0	0	0	0	0	0	0	0	0	0	0	0	0	0	0	0	0	0	0	4	1	0	1	0	0	0	0	0	0	0	0	0	0	0	0	0	0	0	2	0	0	0	0	0	0	0	0	0	0	0	0	0	0	0
ENSG00000211642.4	6	0	3	38	1	0	3	2	0	4	5	15	1	3	25	26	33	9	1	28	20	0	5	5	1	20	48	21	0	0	0	0	0	3	3	28	0	198	5	1	0	1	18	0	3	0	0	0	3	0	3	0	2	1	0	0	0	0	0	381	0	0	0	4	0	0	0	0	0	0	0	1
ENSG00000211643.2	3	0	0	0	1	2	0	5	0	3	2	0	1	12	0	5	1	2	6	5	0	1	0	2	4	4	0	4	0	0	0	2	0	4	5	2	0	1	0	0	5	4	10	1	0	1	0	1	2	1	1	0	1	0	0	0	0	0	0	3	1	1	0	3	5	0	104	0	0	0	0	1
ENSG00000211644.3	43	10	6	82	4	6	68	21	21	22	20	31	28	194	35	440	78	76	24	104	5	5	14	3	78	38	33	60	2	107	0	15	2866	85	44	33	0	14744	29	6	1	12	147	2	70	0	0	2	6	0	3	0	1	0	0	0	0	1	0	328	1	0	0	12	0	48	0	0	0	0	0	0
ENSG00000211645.2	32	6	12	131	0	3	9	2	0	5	1	0	2	0	0	4	2	9	2	2	0	3	2	5	0	6	3	4	1	0	0	0	1	5	1	4	0	221	5	0	4	7	1	0	1	1	0	0	0	8	4	3	3	15	0	0	0	2	0	10	2	1	0	18	1	0	36	1	0	0	0	0
ENSG00000211647.1	0	1	1	4	0	0	2	0	3	0	0	0	0	3	0	4	2	4	0	4	0	0	0	0	0	0	0	0	0	0	0	1	82	1	0	0	0	59	0	0	0	0	0	0	0	0	0	0	0	0	0	0	0	0	0	0	0	0	2	1	0	0	0	0	0	0	0	0	0	0	0	0
ENSG00000211648.2	381	35	95	521	28	47	826	60	42	87	37	59	116	694	75	520	202	256	82	432	38	10	42	9	37	289	28	102	1	115	1	34	3	153	27	82	5	43123	75	13	0	2	311	2	125	4	4	3	2	4	19	0	4	1	0	0	0	134	2	812	0	1	4	91	0	0	3	1	2	0	0	3
ENSG00000211649.3	49	13	22	25	17	6	388	29	37	80	6	38	22	32	39	73	35	186	31	179	23	8	7	5	18	98	43	111	4	105	0	10	0	43	36	26	24	407	10	6	0	23	0	1	35	0	1	0	5	1	40	0	0	2	0	0	0	34	1	238	0	0	1	102	1	126	0	0	3	0	1	1
ENSG00000211650.2	49	12	10	14	0	3	49	5	14	6	6	5	7	13	4	16	8	8	14	65	5	6	5	1	1	45	14	38	0	27	6	4	225	10	10	18	0	112	11	1	0	1	13	1	6	0	0	0	1	0	0	0	0	0	0	0	0	1	0	82	0	0	0	1	0	0	0	0	0	0	0	5
ENSG00000211651.3	381	13	113	781	11	34	2030	12	24	100	31	46	36	517	55	5204	359	1063	124	1051	17	6	12	7	85	149	112	193	3	493	33	87	1593	582	106	137	0	8153	259	5	4	10	416	11	193	1	15	1	19	0	19	2	2	2	0	0	0	75	1	1105	1	24	11	44	3	93	21	0	17	0	0	0
ENSG00000211652.2	93	13	9	47	13	49	355	35	83	193	104	26	21	15	94	475	80	234	49	418	7	21	34	36	103	97	28	92	1	58	1	27	0	42	26	45	0	768	20	1	0	3	117	6	36	0	0	1	4	1	20	2	0	0	0	0	1	48	0	205	1	5	0	258	0	0	0	0	5	0	1	2
ENSG00000211653.2	183	48	67	712	45	28	1305	134	92	679	65	134	166	968	187	1628	183	754	102	285	29	30	40	17	372	251	86	206	2	136	2	40	417	497	122	405	0	15796	302	16	1	5	528	10	324	22	8	1	9	2	48	1	27	19	0	0	0	455	0	1005	1	168	7	681	7	207	70	0	8	1	1	18
ENSG00000211654.2	0	0	5	0	1	0	0	3	1	10	2	4	0	0	29	2	0	6	6	1	0	0	3	0	29	2	0	1	0	0	0	1	0	1	0	11	0	0	5	0	0	1	1	0	1	0	0	0	0	0	0	0	0	0	0	0	0	0	0	2	0	0	0	0	0	0	0	0	0	0	0	4
ENSG00000211655.3	73	10	36	332	1	25	89	7	18	33	3	10	14	14	44	24	22	2	44	137	4	0	1	0	0	18	0	0	0	0	0	7	1	10	0	0	0	976	10	0	1	1	38	0	11	0	0	1	0	0	0	0	0	0	0	0	0	16	0	192	0	0	0	1	0	0	175	0	0	0	0	0
ENSG00000211656.3	0	0	0	1	0	1	3	0	0	1	6	0	0	0	0	1	0	2	0	0	0	0	0	0	0	2	0	0	0	0	0	0	0	0	0	0	0	13	2	1	0	0	8	0	0	0	0	0	0	0	0	0	0	0	0	1	0	3	0	42	0	0	0	0	0	0	0	0	0	0	0	0
ENSG00000211657.3	0	0	0	0	0	0	0	0	0	1	0	0	0	0	0	0	0	0	0	0	0	0	0	0	0	0	0	0	0	0	0	0	0	0	0	0	0	4	0	1	0	0	4	0	0	0	0	0	0	0	0	0	1	0	0	0	0	0	0	0	0	0	0	0	0	0	0	0	0	0	0	0
ENSG00000211658.2	30	9	8	82	8	1	46	5	10	53	24	17	28	7	67	50	7	72	4	158	4	1	8	2	24	8	10	30	0	543	0	4	0	18	5	0	0	102	16	4	1	2	64	0	24	0	0	0	0	1	10	0	1	0	0	17	1	92	1	82	0	0	3	15	0	0	0	0	0	0	0	0
ENSG00000211659.2	567	56	40	514	11	42	371	90	82	240	56	208	396	526	82	631	183	1303	85	1548	47	33	62	3	84	204	132	355	0	188	1	36	0	220	125	39	0	4020	108	40	10	18	433	2	109	0	2	0	0	2	36	1	3	2	0	0	0	60	2	381	4	5	3	159	7	0	8	0	7	0	1	26
ENSG00000211660.3	317	212	123	2455	45	124	2026	254	201	523	98	384	291	688	245	1069	925	342	200	940	69	43	88	23	126	419	100	288	2	1427	3	68	4	388	268	206	0	83939	129	25	1	20	775	10	198	5	11	0	16	43	88	0	4	5	0	0	0	1390	3	1544	1	1	4	723	12	0	0	0	7	1	3	15
ENSG00000211661.2	0	0	0	0	0	0	0	0	1	1	0	1	0	0	0	0	0	0	0	1	0	0	0	0	0	0	0	0	0	0	0	0	0	0	0	0	0	25	0	0	0	1	6	0	0	0	0	0	0	0	0	0	0	0	0	0	0	0	0	10	0	0	0	0	0	0	0	0	2	0	0	0
ENSG00000211662.2	442	116	125	578	46	113	1662	258	83	728	228	280	275	1234	352	2040	360	814	103	553	91	44	99	31	182	594	108	244	3	202	6	53	0	1207	179	164	1	152701	207	34	0	8	144	0	45	21	7	0	1	1	53	0	11	5	0	0	1	203	1	951	0	2	4	1046	6	0	0	0	18	0	2	65
ENSG00000211663.2	395	61	65	284	92	107	1403	106	198	241	198	172	57	417	230	1185	193	1290	298	900	40	26	102	15	31	235	18	367	1	8	2	64	0	350	230	219	0	8798	141	41	1	17	930	2	97	1	1	1	15	6	22	0	1	1	0	0	0	85	5	1808	15	1	7	219	3	224	274	4	26	1	4	11
ENSG00000211664.3	56	9	8	66	1	6	66	3	22	23	3	14	10	95	25	7	84	95	15	67	8	1	7	4	35	70	100	16	0	1	0	6	0	6	2	31	0	161	7	2	0	0	48	0	13	0	0	0	0	4	14	0	5	4	0	0	1	3	0	116	0	0	0	41	0	0	72	0	1	0	0	2
ENSG00000211665.3	52	0	5	30	0	0	10	6	5	4	6	6	1	3	1	3	2	2	0	9	0	1	6	1	0	6	3	3	0	40	0	0	1	2	0	2	0	145	1	1	0	5	7	0	7	0	0	0	0	0	0	0	0	0	0	0	0	6	0	2	0	0	0	2	0	0	0	0	0	0	0	0
ENSG00000211666.2	832	263	164	1759	62	62	3158	223	153	747	204	420	235	1573	763	2043	1199	1871	419	9113	163	38	114	43	359	1695	153	666	31	534	4	155	318	791	787	377	0	19839	220	32	1	57	1128	12	233	13	18	2	20	9	118	5	35	15	0	0	0	93	3	4286	1	5	19	799	8	0	150	0	3	1	1	10
ENSG00000211667.3	1	2	0	1	0	1	0	0	0	3	2	0	0	1	7	4	0	1	0	0	1	0	0	0	0	1	0	1	0	2	0	1	0	3	3	0	0	78	0	2	0	3	3	0	0	0	0	0	0	1	1	0	0	0	0	0	0	4	0	1	0	0	0	4	0	0	0	0	0	0	0	1
ENSG00000211668.2	194	35	84	235	34	53	1503	86	93	252	207	387	56	1375	96	309	305	281	202	725	69	31	68	17	221	240	32	434	3	14	1	62	8	168	775	168	0	3314	136	27	1	44	622	5	110	0	2	0	8	2	143	3	34	27	0	0	0	72	5	615	7	1	9	1141	5	70	38	0	6	0	0	9
ENSG00000211669.3	84	46	14	80	39	35	252	0	52	125	31	70	22	82	0	259	92	574	36	427	12	5	24	10	41	440	36	74	1	1	1	19	880	97	43	82	0	362	43	10	0	1	248	7	74	1	0	1	5	0	17	0	1	3	0	0	2	62	0	239	15	0	6	34	0	0	42	0	8	0	1	9
ENSG00000211670.2	38	28	3	5	17	13	375	66	22	79	20	36	66	15	6	244	46	31	23	103	2	2	23	22	54	31	14	13	0	1	1	12	0	51	261	11	0	230	24	6	0	0	92	1	11	0	0	0	0	0	3	0	0	1	0	5	0	24	0	172	0	0	0	17	0	0	124	1	4	0	2	0
ENSG00000211672.2	0	0	0	2	0	4	5	1	0	1	2	1	0	1	0	1	2	2	5	9	3	0	3	0	0	0	0	1	0	0	0	1	0	30	1	2	0	12	1	2	0	1	1	0	0	0	0	0	0	0	2	0	0	0	0	0	0	7	0	41	0	0	0	0	0	0	0	0	0	0	0	0
ENSG00000211673.2	229	210	51	270	63	25	836	141	76	294	106	121	234	404	195	512	205	460	175	674	59	12	73	15	34	659	79	147	2	5	0	64	803	264	128	207	0	3439	201	33	1	8	538	4	108	0	3	0	5	4	68	0	11	6	0	0	0	635	0	918	16	3	11	153	0	64	526	0	53	2	7	18
ENSG00000211674.2	6	1	1	0	0	3	2	0	0	7	3	0	3	5	0	11	3	5	0	0	0	1	1	0	1	3	1	0	0	0	0	0	0	3	2	0	0	5	0	0	0	0	1	0	1	0	0	0	0	0	0	0	0	0	0	0	0	0	0	1	0	0	0	0	0	0	0	0	0	0	0	0
ENSG00000211675.2	0	0	0	0	0	0	0	0	0	0	0	0	0	0	0	0	0	0	0	0	0	0	0	0	0	0	0	0	0	0	0	0	0	0	0	0	0	0	0	0	0	0	0	0	0	0	0	0	0	0	0	0	0	0	0	0	0	0	0	0	0	0	0	0	0	0	0	0	0	0	0	0
ENSG00000211676.2	152	0	28	114	0	0	1	0	2	3	0	1	0	2	0	1	2	0	0	0	0	0	0	0	0	0	0	0	0	0	0	0	0	1	0	0	0	30008	2	1	0	0	16	0	5	0	0	0	0	0	0	0	0	0	0	0	0	2	0	19	0	1	1	1	0	0	0	0	1	0	0	1
ENSG00000211677.2	4758	883	1302	10366	403	495	7896	697	664	3781	1274	1167	1101	3605	2544	9263	1949	5215	2788	13372	440	159	626	298	1908	3241	927	2068	14	1246	69	437	4648527	3267	1721	1841	2	430135	629	52	4	97	2344	151	2102	78	46	19	306	161	1697	36	380	153	0	4	2	1048	1	6690	104	176	904	7848	59	632	2208	2	71	3	32	128
ENSG00000211678.2	52	1	23	196	1	3	0	0	0	1	1	0	0	1	0	1	0	1	2	1	0	0	0	1	1	3	0	0	0	0	0	0	0	1	0	1	0	37251	11	0	1	4	22	0	1	0	0	0	2	2	0	0	0	0	0	0	0	0	0	53	1	5	2	0	0	0	0	0	0	0	0	2
ENSG00000211679.2	4883	152	1100	7499	53	315	6440	359	520	730	204	539	944	1822	1602	6245	1657	2521	1317	759	151	72	188	40	927	2168	194	983	12	2938	9	61	452633	2512	996	760	0	315199	258	23	3	111	1711	51	981	19	48	5	54	199	574	6	135	112	9	1	0	333	5	3597	103	17	791	9649	47	227	200	1	59	5	7	89
ENSG00000211680.2	0	0	0	0	0	0	0	0	0	0	0	0	0	0	0	2	0	0	0	0	0	0	0	0	0	0	0	0	0	0	0	0	0	0	0	0	0	0	0	0	0	0	0	0	0	0	0	0	0	0	0	0	1	0	0	0	0	0	0	0	0	0	0	0	0	0	0	0	0	0	0	0
ENSG00000211681.2	0	0	0	0	0	0	0	0	1	0	0	0	0	0	0	0	0	0	0	0	0	0	0	0	0	0	0	0	0	0	0	0	0	0	0	0	0	0	0	0	0	1	0	0	0	0	0	0	0	0	0	0	0	0	0	0	0	0	0	0	0	0	0	0	0	0	0	0	0	0	0	0
ENSG00000211682.2	0	0	0	0	0	0	1	0	0	0	0	0	0	0	0	0	0	0	0	0	0	0	0	0	0	0	0	0	0	0	0	0	0	0	0	0	0	10	1	0	0	0	0	0	0	0	0	0	0	0	0	0	0	0	0	0	0	0	0	0	0	0	0	0	0	0	0	0	0	0	0	0
ENSG00000211683.3	9	2	3	3	0	3	3	2	4	5	6	0	12	10	3	5	4	6	13	13	0	5	4	1	11	10	10	5	0	0	0	1	0	6	4	9	0	12	0	0	1	16	5	6	2	4	5	4	4	4	13	1	1	5	0	0	0	4	0	1	1	3	0	2	2	128	0	0	1	1	0	0
ENSG00000211684.2	1	0	0	0	0	0	0	0	0	0	0	0	0	0	0	0	0	0	0	0	0	0	0	0	0	0	0	0	0	0	0	0	0	0	0	0	0	56	0	0	0	0	2	0	0	0	0	0	0	0	0	0	0	0	0	0	0	0	0	1	0	0	0	0	0	0	0	0	0	0	0	0
ENSG00000211685.3	446	1	112	230	0	9	97	8	15	15	49	35	75	58	45	892	23	990	61	8	3	2	1	0	4	86	7	21	0	1	0	6	141	55	14	11	0	21784	5	1	0	2	47	2	8	0	0	0	0	0	2	0	1	0	0	0	0	7	1	57	0	0	35	171	0	52	0	0	3	0	0	0
ENSG00000211687.1	4	0	3	4	0	0	0	2	0	0	0	0	0	0	0	0	0	0	24	4	0	1	0	0	0	1	0	0	0	0	0	4	3	0	0	0	0	6	0	0	0	1	3	0	0	0	0	0	0	0	0	2	0	1	0	0	0	0	0	0	0	0	0	0	0	0	0	0	0	0	0	0
ENSG00000211688.1	3	0	1	1	0	1	2	0	0	1	0	1	1	1	0	0	0	0	15	3	1	0	1	0	1	1	0	0	0	0	0	2	0	1	0	0	0	5	0	0	0	3	1	0	0	0	0	0	0	0	0	0	0	0	0	0	0	0	0	1	0	0	0	0	0	0	0	0	2	0	0	0
ENSG00000211689.7	25	7	9	16	3	8	11	6	3	6	7	8	7	4	0	4	53	17	55	70	9	3	4	1	6	3	6	13	0	0	0	32	0	9	3	11	10	16	2	1	0	2	17	0	2	3	2	0	1	0	0	0	0	0	0	0	0	7	0	2	0	0	0	0	0	56	340	0	2	0	0	1
ENSG00000211690.1	6	0	3	4	1	0	0	0	0	0	0	0	1	0	0	0	0	0	31	3	0	0	0	0	0	0	0	0	0	0	0	1	0	0	0	0	0	11	0	0	0	0	0	0	0	0	0	0	0	2	0	0	0	0	0	0	0	0	0	0	0	0	0	0	0	0	0	0	0	0	0	0
ENSG00000211691.2	0	1	0	0	0	0	0	0	0	0	0	0	1	0	0	0	0	0	2	2	0	0	0	0	0	1	0	0	0	0	0	0	0	0	0	0	1	1	0	0	0	0	0	0	0	0	0	0	0	0	0	0	0	1	0	0	0	1	0	0	0	0	0	0	0	0	0	0	0	0	0	0
ENSG00000211692.1	3	0	0	0	0	2	0	0	0	0	0	0	0	0	0	0	0	0	17	1	0	0	0	0	0	0	0	0	0	0	0	6	0	0	0	0	0	0	1	0	0	2	0	0	0	0	0	0	0	0	0	0	0	1	0	0	1	0	0	1	0	0	0	0	0	0	0	0	0	0	0	0
ENSG00000211693.2	0	0	1	0	0	0	0	0	0	0	0	0	0	0	0	0	0	0	0	0	0	0	0	0	0	0	0	0	0	0	0	0	0	0	0	0	0	0	0	0	0	0	0	0	0	0	0	0	0	0	0	0	0	0	0	0	0	0	0	0	0	0	0	0	0	0	0	0	0	0	0	0
ENSG00000211694.2	0	0	0	0	0	0	0	0	0	0	0	0	0	0	0	0	0	0	0	0	0	0	0	0	0	0	0	0	0	0	0	0	0	0	0	0	0	0	0	0	0	0	0	0	0	0	0	0	0	0	0	0	0	0	0	0	0	0	0	0	0	0	0	0	0	0	0	0	0	0	0	0
ENSG00000211695.2	9	4	4	10	3	9	17	14	5	8	6	6	6	12	1	3	23	10	26	19	5	2	3	4	5	6	12	0	0	1	2	6	323	10	8	3	15	50	0	1	0	9	18	1	0	1	5	0	1	3	2	1	3	4	0	0	2	11	0	21	0	0	3	3	1	194	0	0	0	2	0	0
ENSG00000211696.2	9	10	5	4	1	5	5	6	6	10	5	0	2	6	1	2	13	9	30	8	1	8	11	1	4	7	4	3	0	0	0	8	0	5	4	3	0	35	2	0	1	4	1	0	1	0	0	0	0	10	7	2	8	6	0	0	0	2	2	20	0	0	0	25	14	76	0	1	1	0	0	1
ENSG00000211697.4	6	2	4	5	2	2	18	2	4	7	2	9	3	3	2	2	10	5	21	12	2	3	11	0	4	1	0	1	0	0	0	8	325	0	1	3	0	14	2	0	9	6	20	0	1	0	2	3	0	2	11	0	17	8	0	0	4	2	1	38	0	0	0	12	3	0	0	0	0	0	0	0
ENSG00000211698.2	23	12	5	14	1	7	33	4	5	22	14	9	21	4	2	6	15	14	30	15	8	17	9	1	13	24	0	3	0	0	0	34	86	7	10	11	0	42	1	0	0	18	26	2	2	0	10	0	6	9	12	7	4	26	0	0	0	11	1	32	1	0	0	44	8	0	0	0	3	0	0	0
ENSG00000211699.2	16	10	9	12	3	12	26	9	19	18	7	10	3	8	3	10	17	11	43	37	6	15	9	1	7	10	4	8	0	0	0	20	5	7	6	6	0	66	5	0	1	20	26	2	1	0	1	0	5	6	23	3	20	9	0	0	0	5	4	33	0	0	0	30	6	0	0	0	0	0	0	2
ENSG00000211701.2	19	8	4	10	2	8	5	6	3	11	13	7	1	2	0	2	4	3	15	23	0	6	4	2	3	2	1	1	0	0	0	18	0	2	0	2	0	24	3	0	0	8	6	1	0	0	0	0	0	3	10	0	8	8	0	0	0	9	0	2	0	0	0	15	4	0	92	0	1	0	0	0
ENSG00000211706.2	5	0	4	3	0	5	11	1	0	6	1	3	1	10	0	6	2	3	1	5	1	1	1	0	1	6	2	2	0	0	1	1	0	3	0	3	0	60	5	0	0	1	1	1	1	1	1	1	2	2	6	0	0	1	0	1	0	1	3	15	0	0	0	5	0	0	0	1	1	0	0	0
ENSG00000211707.3	0	0	0	0	1	0	0	0	0	0	0	0	0	0	0	0	0	0	0	2	0	0	0	0	0	1	0	0	0	0	0	1	0	0	0	0	0	0	0	0	0	1	1	0	0	0	0	0	0	0	0	0	0	0	0	0	1	2	0	2	0	0	0	0	0	0	0	0	0	0	0	0
ENSG00000211710.3	2	1	0	7	0	4	22	1	4	9	1	4	6	10	0	7	8	7	0	17	2	0	3	0	3	3	0	0	0	0	0	2	0	1	2	1	0	313	0	0	0	7	1	1	0	2	2	0	2	8	1	0	0	0	0	0	0	4	0	5	0	1	0	37	0	0	0	0	3	0	0	1
ENSG00000211713.3	4	0	0	0	0	0	3	0	0	4	1	0	2	0	0	1	1	1	0	5	0	0	0	2	0	1	0	0	0	0	0	0	0	7	2	0	0	4	0	0	0	0	1	0	0	0	0	0	0	0	1	0	0	0	0	0	1	2	0	1	0	0	0	2	0	0	0	0	0	0	0	0
ENSG00000211714.3	6	5	1	3	0	0	9	1	0	12	1	0	2	3	2	4	4	3	0	15	0	0	1	0	6	6	3	0	0	0	0	0	0	14	6	4	0	49	1	0	0	1	8	1	1	2	0	0	5	0	0	0	0	0	0	0	0	3	0	1	1	0	0	0	0	0	0	0	0	0	0	0
ENSG00000211715.1	0	0	0	1	0	0	0	0	0	0	0	0	0	1	0	0	1	0	1	1	0	0	0	0	0	0	0	0	0	0	0	0	0	0	0	0	0	0	0	2	0	0	4	0	1	0	0	0	0	0	0	0	0	0	0	0	0	0	0	1	0	0	0	0	0	0	0	0	0	0	0	0
ENSG00000211716.2	3	2	3	4	1	0	16	5	3	17	2	5	1	8	1	11	45	7	9	8	2	1	0	3	2	6	3	1	0	0	0	0	0	10	26	8	1	50	3	0	0	9	6	0	1	0	8	0	5	0	2	0	3	0	0	0	1	6	0	5	0	0	0	8	0	0	0	0	2	0	0	3
ENSG00000211717.3	5	1	0	0	1	0	4	1	3	1	1	1	0	0	0	1	1	1	0	1	0	0	0	0	1	0	0	0	0	0	0	0	0	0	1	1	0	2	3	0	0	2	0	0	0	0	0	0	0	0	0	0	0	0	0	0	0	0	0	4	0	0	0	0	0	0	0	0	1	0	0	0
ENSG00000211720.3	1	1	0	0	0	2	2	0	0	0	1	0	0	22	0	1	3	0	0	5	0	0	0	1	0	1	1	0	0	1	0	0	0	0	0	1	0	7	1	0	0	1	0	0	0	0	1	0	0	0	0	0	0	0	0	0	0	0	0	0	0	0	0	0	0	0	0	0	0	0	0	0
ENSG00000211721.2	4	3	1	3	2	5	15	2	0	6	2	2	3	9	0	12	22	7	5	18	1	5	1	0	9	7	2	2	0	0	0	0	0	4	7	8	1	61	1	0	0	1	23	0	2	2	2	0	4	4	8	3	1	1	0	0	0	10	1	13	1	0	0	16	2	0	0	0	1	0	0	1
ENSG00000211724.3	4	0	0	1	1	0	7	0	0	8	0	2	1	5	1	3	2	2	0	5	0	0	1	0	1	3	2	2	0	0	0	2	0	6	1	0	0	11	0	1	1	1	1	0	2	0	0	0	0	0	1	0	0	0	0	0	0	1	1	5	0	1	0	3	0	0	0	0	4	0	0	0
ENSG00000211725.3	3	0	0	1	0	2	3	3	1	4	3	0	0	1	0	0	2	0	1	6	0	0	0	1	0	0	1	1	0	0	0	1	0	0	0	0	0	19	0	0	0	4	1	0	0	0	0	0	1	1	1	0	0	1	0	0	0	2	1	2	0	0	0	0	0	0	0	0	0	0	0	0
ENSG00000211727.3	2	1	1	0	1	1	3	1	0	2	1	2	1	3	0	1	5	4	10	11	0	1	1	0	4	1	0	0	2	0	0	0	0	1	2	2	0	0	0	0	0	11	2	0	1	1	0	0	1	1	11	0	0	0	0	0	0	6	0	2	2	0	0	0	0	0	0	0	2	0	0	0
ENSG00000211728.2	5	0	5	2	1	4	11	3	0	4	5	1	3	6	0	4	17	8	6	8	1	0	2	0	3	3	1	0	0	0	0	0	0	7	3	1	0	27	0	0	0	3	1	0	1	1	1	0	1	1	0	0	0	2	0	0	0	0	0	1	0	0	0	1	0	0	0	0	0	0	1	1
ENSG00000211731.1	0	1	0	1	0	0	4	1	0	0	0	0	1	0	0	1	0	0	0	1	0	2	0	0	0	0	0	0	0	0	0	0	0	0	0	0	0	3	0	0	0	0	0	0	0	0	0	0	0	0	0	0	0	0	0	0	0	0	0	0	0	0	0	0	0	0	0	0	0	0	0	0
ENSG00000211734.3	14	2	6	8	2	12	42	3	4	20	2	5	6	20	0	10	16	14	3	36	1	6	5	1	13	9	5	6	0	0	0	0	0	12	4	5	0	142	2	0	1	18	14	1	2	3	5	4	2	2	6	0	0	0	0	0	0	42	6	32	0	1	0	5	0	0	0	1	0	0	0	1
ENSG00000211739.4	1	0	0	0	0	0	3	0	0	0	0	0	0	0	0	0	0	0	0	1	0	1	0	0	0	0	0	0	0	0	0	0	0	0	0	0	0	0	0	0	0	0	0	0	0	0	0	0	0	0	0	0	0	0	0	0	0	0	0	0	0	0	0	0	0	0	0	0	0	0	0	0
ENSG00000211745.3	1	4	3	3	1	0	8	1	1	8	1	0	2	22	1	7	22	32	3	26	2	2	1	0	4	0	3	2	9	0	0	5	0	5	2	1	12	14	1	0	0	5	1	0	0	3	0	1	0	1	3	1	0	0	0	0	0	2	0	13	0	0	0	1	1	0	0	1	0	0	0	1
ENSG00000211746.3	12	3	3	10	3	3	22	1	5	14	0	5	2	6	1	16	30	38	11	40	2	2	7	0	7	13	10	4	0	0	0	5	0	16	5	6	0	97	0	0	0	4	5	1	7	3	0	1	1	0	2	0	0	1	0	0	0	2	1	20	1	1	0	4	2	0	0	0	1	0	3	6
ENSG00000211747.3	15	2	5	13	1	7	31	2	9	27	7	4	4	15	2	17	13	23	17	58	5	4	10	1	18	24	3	10	0	3	0	4	1	13	12	10	13	117	3	0	3	4	9	2	7	7	0	1	6	14	11	1	4	3	0	0	1	12	1	53	1	2	1	33	5	0	0	0	2	1	2	4
ENSG00000211749.1	5	2	0	3	0	1	3	0	4	1	1	1	4	9	0	3	2	5	13	13	1	3	4	0	7	3	1	1	0	0	0	10	112	4	0	3	0	0	0	0	0	0	3	0	0	0	0	1	0	2	1	0	0	3	0	0	0	1	0	2	7	0	0	4	0	0	0	0	0	0	0	0
ENSG00000211750.2	3	1	1	1	0	1	3	5	1	9	2	2	12	1	3	1	2	3	9	13	4	1	1	0	4	5	1	1	0	0	0	1	75	0	10	2	0	56	0	0	0	5	2	1	0	2	0	0	3	0	2	0	1	0	0	0	0	2	0	1	0	0	0	9	0	0	0	0	1	0	0	2
ENSG00000211751.9	260	52	84	194	25	108	531	58	100	322	47	115	238	365	64	373	530	326	107	516	39	58	86	6	207	243	121	90	26	6	12	42	7989	288	200	114	25	3053	29	6	5	113	137	33	60	74	156	24	272	13	32	7	7	6	1	0	2	152	9	328	66	49	137	126	1	0	98	7	27	6	11	55
ENSG00000211752.3	15	2	2	5	0	2	27	6	16	18	3	4	6	5	0	4	15	19	2	11	2	3	4	1	7	13	2	1	0	0	0	0	0	8	9	5	1	39	0	0	0	2	2	2	4	1	0	1	1	0	2	0	0	0	0	0	0	6	2	54	0	0	0	6	0	0	0	1	1	0	5	5
ENSG00000211753.4	6	6	1	3	3	9	41	4	10	19	0	15	10	2	1	4	15	2	9	43	4	7	7	2	4	33	2	12	0	0	0	11	0	4	2	14	8	71	0	0	0	2	5	0	4	1	1	1	0	0	4	6	3	0	0	0	0	11	0	66	0	6	0	3	0	0	0	0	3	0	0	6
ENSG00000211764.1	2	3	0	0	0	1	1	0	1	2	0	0	0	2	0	2	1	1	2	3	1	1	0	0	0	2	2	1	0	0	0	0	0	1	1	2	4	117	0	0	0	0	0	0	1	0	0	0	1	0	0	0	0	0	0	0	0	0	0	17	0	0	0	5	0	0	0	0	0	0	0	0
ENSG00000211765.1	1	2	0	7	0	0	5	0	1	7	1	0	0	3	0	3	1	1	2	2	1	0	0	0	2	1	1	1	0	0	0	0	0	1	0	3	0	13	1	0	0	0	0	0	0	0	2	0	0	1	2	0	1	1	0	0	3	2	0	5	0	0	0	0	0	0	0	0	0	0	0	1
ENSG00000211766.1	1	0	4	0	1	0	2	2	2	7	1	0	2	0	0	2	4	0	1	1	0	1	1	0	1	4	1	2	0	0	0	0	0	4	0	1	0	15	0	0	0	0	6	0	0	0	3	2	0	0	0	0	0	1	0	0	0	1	1	7	0	0	0	1	0	0	0	0	0	0	0	0
ENSG00000211767.1	6	1	2	2	1	5	4	2	5	10	3	3	3	9	6	5	12	0	3	2	1	1	2	0	1	5	2	2	0	0	0	1	0	1	6	2	0	67	0	0	0	4	8	2	0	0	0	0	1	0	0	0	0	0	0	0	0	0	0	10	1	0	0	0	0	0	0	0	4	0	0	2
ENSG00000211768.1	3	1	2	0	0	3	6	3	2	3	3	0	1	2	0	0	0	0	0	0	1	2	3	0	1	0	0	0	0	0	0	0	0	2	1	0	0	22	0	0	0	0	0	0	0	1	0	0	0	0	0	0	0	0	0	0	0	0	0	3	0	0	0	0	0	0	0	0	0	0	0	0
ENSG00000211769.1	0	0	1	0	0	0	0	0	1	2	0	1	1	1	0	1	0	1	0	0	0	0	0	0	0	0	0	0	0	0	0	0	0	0	0	0	0	37	0	0	0	1	1	0	0	0	0	0	0	0	0	0	0	0	0	0	0	0	0	0	0	0	0	0	0	0	0	0	0	0	0	0
ENSG00000211770.1	3	2	2	1	3	2	1	1	0	2	0	0	1	2	0	1	4	0	0	0	2	0	1	0	3	0	3	0	0	0	0	0	0	1	0	0	0	6	0	0	0	1	1	0	0	0	0	0	0	2	0	0	0	0	0	0	0	0	0	5	0	0	0	2	0	0	0	0	0	0	0	0
ENSG00000211771.1	8	0	1	1	0	3	3	2	2	4	0	1	3	4	0	2	11	4	3	1	0	0	2	1	1	1	1	0	0	0	0	0	0	5	2	1	0	28	0	0	0	0	0	0	0	0	0	0	2	1	2	0	1	0	0	0	0	1	0	3	1	0	0	1	0	0	0	0	0	0	0	2
ENSG00000211772.11	338	116	113	276	55	233	933	107	145	562	121	134	375	552	212	711	846	637	231	625	74	91	146	22	557	486	197	218	59	38	20	92	13699	476	383	265	87	4396	50	5	37	231	238	65	160	193	166	60	342	62	211	27	31	30	0	0	2	182	17	845	185	115	259	426	39	38	0	21	47	7	14	114
ENSG00000211776.2	2	0	3	1	2	3	3	2	0	7	0	0	2	3	0	1	6	2	7	21	2	0	1	0	1	2	0	1	0	0	0	4	0	2	0	2	0	3	0	0	0	2	18	0	0	0	2	1	1	3	15	5	0	0	0	0	0	1	0	13	0	0	0	30	0	0	0	0	0	0	0	0
ENSG00000211777.2	4	1	1	1	1	5	14	0	2	14	4	6	4	7	0	0	8	9	5	9	1	1	2	0	8	3	2	4	4	0	0	4	0	7	4	1	6	44	3	0	0	6	6	0	1	4	1	0	1	2	4	0	1	0	0	0	0	4	2	15	0	0	0	7	1	0	0	0	0	1	0	0
ENSG00000211778.2	5	4	0	10	1	3	22	0	0	8	4	1	2	17	0	13	9	8	5	32	6	0	1	0	3	7	4	7	1	0	0	4	1	7	5	0	0	30	1	1	2	3	3	0	1	0	0	0	3	0	2	0	0	0	0	0	0	16	0	19	0	0	1	11	0	0	0	0	2	0	0	2
ENSG00000211779.3	3	2	1	1	0	2	9	1	1	9	5	2	3	5	0	5	9	2	7	15	0	2	2	0	4	3	0	0	0	0	0	2	0	8	5	2	0	13	0	0	0	0	0	0	0	0	1	0	0	2	2	0	0	1	0	18	0	6	2	7	0	0	0	1	0	0	0	1	1	0	1	0
ENSG00000211780.3	5	1	0	2	0	2	3	0	1	2	1	3	1	3	0	4	5	4	10	5	1	0	1	0	1	3	1	1	0	0	0	1	4	6	1	0	0	4	1	1	1	1	4	0	0	0	0	0	1	3	0	0	0	0	0	0	0	5	0	8	0	0	0	6	0	0	0	0	0	0	1	0
ENSG00000211781.3	0	0	0	0	0	0	0	0	0	0	0	0	0	0	0	0	0	0	0	0	0	0	0	0	0	0	0	0	0	0	0	0	0	0	0	0	0	0	0	0	0	4	1	0	0	0	0	0	0	1	1	0	1	0	0	0	0	0	0	0	0	0	0	0	0	0	0	0	0	0	0	0
ENSG00000211782.2	3	0	0	1	0	4	8	1	1	7	2	0	1	2	0	2	7	4	4	8	2	0	1	2	2	1	0	2	0	0	0	2	0	2	2	1	0	10	0	0	0	0	2	0	0	0	0	0	0	0	0	0	0	0	0	0	0	0	0	0	0	0	0	1	0	0	0	0	0	0	0	0
ENSG00000211783.3	0	0	0	0	0	0	0	0	0	0	0	0	0	0	0	0	0	0	0	0	0	0	0	0	0	0	0	0	0	0	0	0	0	0	0	0	0	0	0	0	0	0	0	0	0	0	0	0	0	0	0	0	0	0	0	0	0	0	0	0	0	0	0	0	0	0	0	0	0	0	0	0
ENSG00000211784.2	2	1	0	1	0	7	5	4	5	0	0	0	1	2	0	4	3	4	3	12	0	1	0	0	2	1	0	1	0	0	0	1	0	2	1	1	0	12	0	1	0	3	17	0	0	2	0	0	1	2	6	0	0	0	0	0	0	0	0	4	0	0	0	0	0	0	0	0	0	1	0	0
ENSG00000211785.1	6	6	2	5	1	4	15	0	4	17	3	5	5	8	1	7	20	8	1	24	1	0	1	0	2	10	2	3	0	2	0	0	7	14	5	8	2	31	1	1	0	3	6	1	3	2	0	1	0	0	8	0	1	0	0	0	3	3	1	5	0	0	0	1	0	0	0	0	3	0	0	3
ENSG00000211786.3	4	3	2	1	0	1	14	2	9	11	0	0	1	8	0	5	21	10	8	25	3	3	4	0	3	6	2	3	2	0	2	1	638	3	1	2	0	83	0	2	0	9	11	1	3	2	1	1	4	3	3	0	0	0	0	0	0	3	1	19	0	1	0	17	1	0	0	0	1	0	0	0
ENSG00000211787.1	9	2	2	3	2	4	22	1	2	8	3	8	5	15	0	4	3	7	22	41	0	4	3	4	1	3	3	1	0	0	0	2	0	7	2	3	3	26	0	0	1	1	1	0	1	0	0	0	1	2	1	0	0	0	0	0	0	1	1	37	0	0	0	5	0	0	0	0	1	0	1	0
ENSG00000211788.2	9	4	2	3	2	7	11	6	3	10	4	8	9	20	0	9	20	19	4	24	3	3	4	0	6	5	1	3	0	0	0	2	79	8	10	7	0	52	3	0	0	5	5	0	0	0	1	0	8	2	5	0	2	1	0	0	0	5	4	15	0	1	0	12	0	0	0	3	2	3	0	3
ENSG00000211789.2	7	2	0	2	0	3	8	3	5	18	4	4	7	16	2	4	9	12	3	40	1	1	1	1	5	8	2	1	0	2	2	3	0	2	3	2	0	145	5	2	1	5	5	0	0	0	0	4	2	2	10	3	0	0	0	0	0	7	1	20	0	0	0	22	0	1	0	0	0	0	2	5
ENSG00000211790.2	8	5	0	4	0	3	3	0	1	17	2	3	2	4	0	6	4	12	3	4	3	0	4	0	4	3	0	1	0	0	0	0	0	4	2	1	0	59	0	0	0	1	11	0	1	0	2	0	1	3	5	0	0	0	0	0	0	0	0	5	0	0	0	14	0	0	0	0	1	0	0	3
ENSG00000211791.2	4	3	2	0	2	0	8	0	0	5	1	2	1	4	1	3	2	7	2	28	2	2	5	0	1	3	1	1	0	6	0	0	315	5	4	4	0	24	0	0	1	1	5	0	1	0	0	0	2	1	1	1	0	1	0	0	2	4	0	8	0	0	0	1	0	0	38	1	0	1	0	2
ENSG00000211792.2	9	2	0	6	0	4	21	4	4	12	8	1	2	36	0	3	15	9	5	24	0	2	1	0	3	4	1	2	1	0	0	2	0	6	6	0	1	27	5	0	0	4	2	2	3	2	0	0	2	0	1	0	0	1	0	0	0	3	2	5	0	0	0	3	0	0	0	0	1	0	2	0
ENSG00000211793.2	8	2	1	3	1	1	7	2	4	12	4	3	3	10	0	3	5	7	4	17	3	0	1	2	2	7	0	1	0	0	0	0	0	3	3	4	0	60	3	2	0	0	2	1	0	3	1	0	2	0	2	1	0	0	0	0	0	4	1	44	0	0	0	22	0	0	0	0	0	1	1	1
ENSG00000211794.3	7	5	2	3	1	6	19	3	7	9	7	5	4	8	0	6	21	8	1	27	0	5	4	1	3	10	1	2	0	0	0	2	0	11	4	2	0	497	1	0	1	6	1	0	0	1	0	1	2	2	8	1	1	1	0	0	1	5	0	13	1	0	0	21	0	0	0	0	0	1	0	2
ENSG00000211795.3	14	3	2	7	1	1	19	3	5	13	3	5	3	7	1	8	42	5	6	13	0	2	6	0	3	7	4	0	1	0	1	1	2	3	4	2	0	50	2	2	0	0	8	0	0	1	1	0	2	2	2	1	0	0	0	0	3	17	2	11	1	0	0	20	0	0	0	0	1	1	0	2
ENSG00000211796.1	3	5	0	2	1	3	4	2	0	8	1	2	1	4	0	2	8	1	0	12	3	0	3	0	2	0	0	0	0	0	0	1	0	3	5	0	0	19	1	0	0	5	7	4	0	2	0	0	0	0	3	0	0	0	0	0	0	1	0	3	0	0	0	5	0	0	0	1	0	1	0	0
ENSG00000211797.2	10	2	1	19	1	7	29	3	8	24	2	3	1	8	0	2	9	11	7	40	3	2	7	1	2	5	2	5	4	0	2	2	0	5	4	8	4	37	1	1	1	12	9	4	3	2	1	1	0	1	0	0	0	0	0	0	0	9	0	26	0	0	0	8	0	52	0	0	1	1	0	1
ENSG00000211798.3	1	1	0	0	1	0	1	0	0	2	0	0	0	1	0	0	2	0	6	2	2	0	0	0	1	2	0	1	0	0	0	0	0	1	1	0	0	5	0	0	0	0	1	0	0	0	0	0	0	0	0	0	0	0	0	2	1	2	1	1	0	0	0	1	0	0	0	0	0	0	0	0
ENSG00000211799.3	18	5	4	9	1	3	59	3	4	10	3	5	3	8	1	6	17	15	5	29	4	3	6	2	7	6	4	6	3	0	0	5	20	9	16	5	0	41	1	0	0	12	6	1	0	1	0	2	1	1	3	0	0	0	0	0	3	3	3	11	2	1	0	6	0	0	0	1	4	1	0	0
ENSG00000211800.3	2	1	1	3	3	3	8	2	3	4	1	3	0	0	0	1	6	4	0	12	0	0	1	0	1	6	0	1	3	0	0	0	0	3	1	0	0	252	1	0	0	1	7	0	0	0	1	1	0	2	0	0	0	0	20	0	0	2	0	6	1	3	0	5	0	0	0	0	0	0	1	1
ENSG00000211801.3	9	5	8	6	1	3	11	4	5	14	2	0	1	4	2	7	9	5	5	28	0	0	2	1	4	4	1	1	0	0	0	1	0	2	4	1	1	18	1	0	0	5	2	1	0	2	1	0	4	1	4	0	0	1	0	0	1	2	1	22	0	0	0	2	0	0	0	1	0	0	1	3
ENSG00000211802.3	4	1	2	0	2	1	8	2	1	11	1	1	1	2	0	0	3	2	2	8	1	2	2	0	2	4	0	0	0	0	0	0	0	5	6	2	1	6	0	0	0	2	1	0	0	0	1	2	0	0	0	0	1	0	0	0	0	16	1	9	0	1	0	0	0	0	0	0	1	0	0	0
ENSG00000211803.2	2	0	2	3	0	1	13	2	0	7	1	1	4	3	1	6	8	3	2	24	1	1	1	1	2	4	1	1	0	0	0	2	0	2	5	1	0	15	0	1	0	7	0	0	0	1	0	0	4	2	2	0	0	0	0	0	2	4	0	16	0	1	0	5	0	0	0	0	0	0	2	0
ENSG00000211804.4	3	3	3	6	3	1	7	1	1	7	1	2	6	6	0	3	23	6	0	15	4	1	15	3	3	9	1	1	0	0	0	7	0	2	1	3	4	12	3	1	0	16	4	0	0	0	10	0	1	0	1	0	0	2	0	0	2	0	0	14	0	0	0	1	0	0	0	0	0	0	1	0
ENSG00000211805.1	6	0	1	3	1	1	2	2	0	7	0	0	1	0	0	0	1	1	3	2	0	0	1	0	1	2	0	0	0	0	0	0	0	3	1	1	0	13	1	0	0	0	1	0	0	1	3	0	1	0	0	0	0	0	0	0	0	1	1	0	0	0	0	1	0	0	0	0	0	0	0	2
ENSG00000211806.2	2	4	1	2	1	1	5	0	0	5	0	1	1	2	0	2	9	0	1	6	1	0	1	0	3	2	0	1	0	0	0	0	0	3	1	0	0	4	0	0	0	2	3	0	0	1	0	0	0	0	1	1	0	0	0	0	0	0	0	9	1	1	0	2	0	0	0	0	0	0	0	1
ENSG00000211807.3	3	1	2	4	0	3	7	0	1	3	3	0	2	2	1	8	8	4	0	2	2	2	0	0	1	6	2	0	3	0	0	4	0	6	1	3	0	27	0	0	0	2	6	1	0	0	0	0	0	2	0	0	0	0	0	0	0	9	0	6	0	4	0	11	0	0	0	0	0	0	1	3
ENSG00000211808.3	0	0	0	0	0	0	0	0	0	0	0	0	0	0	0	0	0	0	0	2	0	0	0	0	0	0	0	0	0	0	0	0	0	0	1	0	0	0	0	0	0	0	0	0	0	0	0	0	0	0	0	0	0	0	0	0	0	0	0	0	0	0	0	0	0	0	0	0	0	0	0	0
ENSG00000211809.2	4	1	2	0	0	0	8	1	1	2	1	3	0	5	0	2	9	6	7	8	0	0	2	0	1	3	0	2	0	0	0	3	0	4	2	2	0	11	1	0	0	6	0	0	2	2	0	0	1	1	1	0	0	0	0	0	1	1	3	12	0	1	0	5	0	0	0	1	0	0	0	0
ENSG00000211810.3	9	1	4	2	0	2	9	2	2	16	1	4	3	3	2	6	8	8	1	19	0	0	2	0	3	11	2	3	2	0	0	0	0	8	5	4	0	31	1	2	0	1	4	0	1	3	2	1	0	0	1	0	0	1	0	0	0	0	1	16	0	0	0	0	0	0	0	0	0	0	0	0
ENSG00000211812.1	1	1	3	2	0	1	3	1	0	3	0	1	0	0	0	0	0	1	0	4	0	1	1	1	0	1	3	0	0	0	0	1	0	1	2	1	0	4	1	0	0	4	5	0	0	0	0	0	1	0	3	0	1	0	0	0	1	2	0	5	0	0	1	2	0	0	0	0	1	0	0	0
ENSG00000211813.2	0	0	0	2	0	1	0	1	1	1	0	0	0	0	0	1	0	1	4	4	0	0	0	0	0	1	0	0	0	0	0	0	0	1	0	0	0	2	0	0	0	6	1	0	0	1	0	0	0	0	0	0	1	0	0	0	0	1	0	0	0	0	0	3	0	0	0	0	0	0	0	2
ENSG00000211814.1	2	0	2	1	1	0	3	2	1	0	0	0	1	5	0	1	1	1	1	10	1	0	2	0	0	8	0	0	0	0	0	0	0	1	2	0	0	3	1	0	1	0	0	0	0	0	1	0	0	3	2	0	0	0	0	0	0	1	0	10	0	0	0	3	0	0	0	0	1	0	0	0
ENSG00000211815.3	4	1	3	1	0	2	2	0	2	4	1	2	1	3	0	2	2	4	2	7	2	0	2	0	3	3	0	0	0	0	0	1	0	0	1	0	0	15	0	0	1	4	7	0	0	1	2	0	0	1	0	0	0	0	0	0	0	6	0	12	0	0	0	1	1	0	0	1	0	0	0	4
ENSG00000211816.2	2	1	1	0	0	4	6	1	1	3	0	1	2	3	0	0	4	2	4	2	0	0	3	0	0	2	0	0	0	0	0	0	0	1	2	2	0	16	0	0	1	7	1	0	1	1	2	0	1	0	2	0	0	1	0	0	0	2	0	0	0	0	0	4	0	0	0	0	0	0	0	0
ENSG00000211817.2	5	0	3	1	0	1	9	0	2	10	2	4	5	3	1	6	6	8	6	13	2	0	0	0	5	4	0	4	0	0	0	0	1	3	1	1	0	38	1	2	0	4	3	0	0	0	0	0	3	2	2	0	0	3	0	0	0	5	2	4	0	0	0	3	0	0	0	0	0	0	0	0
ENSG00000211818.1	3	1	0	0	1	0	3	0	1	1	0	0	0	1	0	1	1	0	0	5	0	1	0	0	0	0	0	0	0	0	0	2	0	1	1	1	0	8	0	0	0	1	0	0	0	0	1	0	0	0	2	0	0	3	0	0	0	0	2	16	0	0	0	3	0	0	0	0	0	0	0	1
ENSG00000211819.3	2	0	0	0	0	0	0	0	0	0	0	0	0	0	0	1	0	0	0	5	0	0	0	0	0	0	0	0	0	0	0	0	0	0	0	0	0	0	0	0	0	1	1	0	0	0	0	0	0	0	0	0	1	0	0	0	1	0	0	3	0	0	0	0	0	0	0	0	0	0	0	0
ENSG00000211820.1	4	1	0	0	0	0	5	0	2	3	0	0	1	1	0	2	3	3	2	6	0	1	0	0	3	6	1	0	0	0	0	1	87	2	1	0	9	18	0	0	0	7	4	0	0	0	0	0	0	0	1	0	0	2	0	0	0	0	0	15	0	0	0	3	0	56	0	1	0	0	1	2
ENSG00000211821.2	0	0	0	0	0	4	4	1	2	12	0	2	0	1	0	1	5	6	3	6	0	0	1	3	0	4	2	1	0	0	0	2	0	7	1	2	0	8	1	0	0	0	0	0	0	1	0	1	0	0	1	2	0	0	0	0	1	4	0	3	0	0	0	4	0	0	0	0	0	0	0	0
ENSG00000211825.1	0	0	0	4	1	1	0	2	2	0	0	0	0	1	0	0	2	3	2	1	0	0	3	0	0	0	1	0	2	0	0	1	0	3	1	0	0	9	0	1	0	2	0	0	0	0	1	0	0	0	2	0	0	2	0	0	0	0	0	3	0	0	0	0	0	0	0	1	0	0	0	0
ENSG00000211826.1	0	0	0	3	0	2	1	0	3	3	1	0	1	0	0	0	0	1	0	0	1	0	0	0	1	0	0	0	0	0	0	2	0	0	0	0	1	1	0	0	0	0	2	0	0	0	0	0	0	1	0	0	0	1	0	0	0	0	1	0	0	0	0	0	0	0	0	0	0	0	0	0
ENSG00000211827.1	0	1	1	1	1	1	0	2	0	2	2	0	1	0	0	0	0	1	4	0	0	0	0	0	0	0	0	0	0	0	0	0	0	0	1	1	3	1	1	1	0	0	0	0	0	0	0	0	0	0	1	0	1	3	0	0	0	0	1	1	0	0	0	0	0	0	0	0	0	0	0	1
ENSG00000211828.1	0	0	0	0	1	2	1	2	0	0	1	0	0	0	0	0	1	1	3	1	1	0	3	0	0	0	1	0	0	0	0	1	0	1	1	1	0	2	1	0	0	0	1	0	0	0	0	0	0	0	0	0	3	0	0	0	0	0	0	1	0	0	0	1	0	26	0	0	0	0	0	0
ENSG00000211829.9	25	18	15	31	13	50	45	25	6	29	13	6	89	41	12	33	165	70	42	62	14	22	49	6	72	62	54	26	8	6	7	46	1234	59	46	52	27	61	1	4	6	28	29	6	21	4	41	4	80	17	17	9	51	18	593	0	0	10	2	38	9	4	16	15	3	0	0	0	4	1	1	2
ENSG00000211831.2	1	0	0	1	0	0	0	0	0	1	0	0	0	0	0	0	0	0	1	3	0	0	0	0	0	0	0	0	0	0	0	0	0	0	0	0	0	0	0	0	0	0	1	0	0	0	0	1	0	1	0	0	0	0	0	0	0	3	0	1	0	0	0	0	0	0	0	0	0	0	0	0
ENSG00000211832.2	2	0	0	0	0	0	1	0	1	1	0	0	0	0	0	0	0	0	0	7	0	0	0	1	0	0	0	0	0	0	0	0	0	0	0	0	0	0	0	1	0	0	1	0	0	0	1	0	0	2	0	0	0	0	0	0	1	2	0	0	0	0	0	0	0	0	0	0	0	0	0	0
ENSG00000211833.1	0	1	0	0	0	1	2	2	1	0	0	3	0	0	0	1	0	0	0	2	0	1	0	0	0	0	0	0	0	0	0	0	0	0	0	0	1	2	0	0	0	0	0	0	0	0	0	0	0	0	0	0	0	0	0	0	0	0	0	4	0	0	0	0	0	0	0	0	0	0	0	0
ENSG00000211834.1	1	0	3	1	0	0	2	0	1	1	1	0	0	0	0	0	0	0	5	2	0	0	0	0	0	0	0	0	0	0	0	1	0	0	0	0	0	1	0	0	0	0	0	0	0	0	0	0	0	0	0	0	0	0	0	0	0	0	0	2	0	0	0	0	0	0	0	0	0	0	0	0
ENSG00000211835.1	3	0	0	0	0	2	1	0	0	0	0	0	0	0	0	0	0	0	1	3	0	0	0	1	0	0	0	0	0	0	0	2	0	0	0	0	0	0	0	0	0	0	1	0	0	0	0	0	0	0	0	0	0	0	0	0	0	0	1	2	0	0	0	0	0	0	0	0	0	0	0	0
ENSG00000211836.1	4	1	1	3	0	1	1	0	0	0	0	0	0	0	0	0	0	0	0	5	1	0	0	0	0	0	0	0	0	0	0	1	137	0	0	0	0	4	0	0	0	0	5	0	0	0	0	0	0	3	0	0	0	0	0	0	0	0	0	0	0	0	0	1	0	0	0	0	0	0	0	0
ENSG00000211837.1	1	0	0	0	0	0	1	1	0	3	0	1	0	0	0	0	0	0	2	1	0	1	2	0	0	0	0	0	0	0	0	0	0	0	0	0	0	7	0	0	0	0	0	0	0	0	0	1	0	1	0	0	0	0	0	0	0	0	0	1	0	0	0	0	0	0	0	0	0	0	0	0
ENSG00000211838.1	8	2	1	2	0	3	5	0	4	2	3	0	0	0	0	0	0	0	3	1	0	0	2	0	1	0	0	0	0	0	0	0	0	0	0	0	0	2	0	0	0	0	1	0	0	0	0	0	0	2	0	0	1	0	0	0	1	0	0	6	0	0	0	1	0	0	0	0	1	0	0	0
ENSG00000211839.1	4	0	2	0	0	1	1	1	0	1	3	0	0	0	0	0	0	0	2	5	1	2	0	0	0	0	0	0	0	0	0	1	0	0	0	0	0	0	0	1	0	0	0	0	0	0	0	0	0	1	5	1	0	0	0	0	0	0	0	2	0	0	0	1	1	0	0	0	0	0	0	0
ENSG00000211840.1	3	1	3	1	0	4	3	0	0	3	0	0	1	0	0	0	0	0	1	0	1	0	4	0	1	0	0	0	0	0	0	0	18	0	0	0	0	3	1	0	0	0	0	0	0	1	0	0	0	0	1	0	0	0	0	0	0	0	2	0	0	0	0	1	0	0	0	0	1	0	0	0
ENSG00000211841.1	0	1	2	1	0	3	1	0	0	3	4	0	0	0	0	0	0	0	1	7	1	1	0	0	0	0	0	0	0	0	0	2	0	0	0	0	0	6	3	0	0	0	4	0	0	0	0	0	0	2	0	1	1	0	0	0	0	0	0	2	0	0	0	2	0	0	0	0	0	0	0	0
ENSG00000211842.1	0	0	2	0	0	0	0	1	1	2	2	0	0	0	0	0	0	0	3	3	1	1	0	0	0	0	0	0	0	0	0	0	0	0	0	0	0	43	0	0	0	0	5	0	0	0	0	0	0	0	1	0	0	0	0	0	0	0	1	4	0	0	0	6	0	0	0	0	1	0	0	0
ENSG00000211843.1	5	1	1	1	0	0	3	0	1	3	1	0	0	0	0	0	0	0	0	8	0	0	1	0	0	0	0	0	0	0	0	0	0	0	0	0	0	0	0	0	0	1	2	0	0	0	0	0	0	0	1	2	0	0	0	0	0	0	0	1	0	0	0	1	0	0	0	0	0	0	0	0
ENSG00000211844.1	11	0	3	0	1	1	4	1	1	5	2	0	0	0	0	2	0	0	2	15	1	4	3	0	1	0	0	2	0	0	0	2	0	0	0	0	0	4	0	0	0	0	1	0	0	1	0	0	0	0	1	0	0	0	0	0	0	7	1	8	0	0	0	5	0	0	0	0	0	0	0	0
ENSG00000211845.1	3	2	2	4	1	9	2	3	1	5	6	3	0	0	0	2	0	3	2	9	1	4	3	0	0	0	0	0	0	0	0	3	0	0	0	0	0	7	0	0	0	2	0	0	0	0	0	0	0	0	0	0	0	0	0	0	0	2	2	1	0	0	0	5	0	0	0	0	0	0	0	0
ENSG00000211846.1	1	0	0	1	0	2	3	1	2	3	1	1	0	0	0	0	0	0	0	7	0	3	0	0	0	0	0	0	0	0	0	0	0	0	0	0	0	2	0	0	0	4	3	0	0	0	0	0	0	0	0	0	0	0	0	0	1	0	0	4	0	0	0	6	0	0	0	1	0	0	0	1
ENSG00000211847.1	8	1	1	1	0	7	9	2	7	12	3	1	0	0	0	0	0	0	3	24	2	0	4	0	0	0	0	0	0	1	0	5	0	0	0	0	0	10	0	2	0	0	2	0	1	0	1	0	0	0	0	0	0	0	0	0	0	1	0	2	0	0	0	3	1	0	0	0	1	0	1	0
ENSG00000211848.1	3	0	3	0	0	1	4	1	3	6	1	0	1	0	0	0	0	1	0	10	0	0	1	2	0	0	0	0	0	0	0	2	0	0	0	0	0	7	1	1	0	0	5	0	0	0	0	0	0	0	0	0	0	0	0	0	0	0	0	1	0	0	0	0	0	0	0	0	0	0	0	0
ENSG00000211849.1	5	0	2	1	1	1	2	1	3	5	2	1	0	0	0	0	0	0	11	19	3	0	2	0	0	0	0	0	0	0	0	1	1	0	0	0	0	0	0	0	1	1	4	0	0	0	0	0	0	1	0	0	0	0	0	0	0	6	0	4	0	0	0	2	0	0	0	0	0	0	1	1
ENSG00000211850.1	5	0	0	2	2	4	4	1	0	4	3	2	0	0	0	0	0	0	1	23	4	1	9	0	0	0	0	0	0	0	0	4	0	0	0	0	0	1	0	0	0	1	3	0	0	0	0	0	1	0	0	0	0	1	0	0	0	1	0	9	0	0	0	3	0	30	0	0	0	0	0	2
ENSG00000211851.1	7	4	0	0	3	4	4	1	2	7	1	2	0	0	0	0	0	2	5	26	1	0	0	0	0	3	1	0	0	0	0	3	0	0	0	0	0	0	0	0	0	1	9	0	0	0	0	0	0	9	3	0	0	0	0	0	0	2	0	4	0	0	0	10	0	0	0	0	3	0	0	2
ENSG00000211854.1	3	5	3	5	1	2	1	2	0	3	1	2	0	0	0	0	0	0	3	6	0	4	1	1	0	0	0	0	0	0	0	7	0	0	0	0	0	0	0	1	0	0	2	0	0	0	0	0	0	1	1	0	2	1	0	0	0	1	0	2	0	0	0	11	0	0	0	0	0	0	0	1
ENSG00000211855.1	5	0	3	2	0	4	3	2	3	2	2	1	0	0	0	0	0	0	7	21	0	1	0	0	0	1	0	0	0	0	0	1	0	1	0	0	0	4	0	0	0	1	1	0	0	0	0	0	0	0	4	0	0	0	0	0	0	2	0	1	0	0	0	2	0	0	0	0	1	0	0	0
ENSG00000211856.1	10	2	1	2	0	7	4	2	1	9	7	2	0	0	0	0	0	2	7	39	3	2	3	0	0	0	0	0	0	0	0	10	0	0	0	0	0	1	1	0	0	2	14	0	0	0	0	0	0	4	4	0	0	2	0	0	0	9	0	3	0	0	0	8	0	0	0	0	1	0	0	3
ENSG00000211857.1	8	1	5	1	3	5	0	3	3	9	4	1	0	0	0	0	0	0	8	15	1	2	2	0	0	0	0	0	0	0	0	3	0	0	1	0	1	4	0	1	0	5	14	0	0	0	0	0	0	1	4	0	0	0	0	0	0	1	0	6	0	0	0	5	0	0	0	0	1	0	0	0
ENSG00000211858.1	11	7	2	1	2	7	5	3	2	8	8	0	0	0	0	0	0	1	5	16	2	1	0	0	0	0	0	0	0	0	0	4	0	0	0	0	0	2	1	0	0	1	6	0	1	1	0	0	0	1	4	0	0	0	0	0	1	7	1	0	0	0	2	6	0	0	0	0	2	0	0	1
ENSG00000211859.1	10	3	3	1	0	3	2	0	2	2	1	2	0	0	0	0	0	0	4	7	0	1	0	0	0	0	0	1	0	0	0	1	0	0	0	0	0	3	1	0	1	0	6	0	0	0	0	0	0	0	3	2	0	0	0	0	0	0	1	5	0	0	0	0	0	50	0	0	0	0	0	1
ENSG00000211860.1	3	1	3	3	0	3	4	1	0	2	5	4	0	0	0	0	1	0	4	8	0	1	2	1	0	0	0	0	0	0	0	2	0	0	0	0	0	7	3	0	0	2	8	0	0	0	0	0	0	1	1	0	0	0	0	0	0	0	0	3	0	0	0	1	0	0	0	1	0	0	0	2
ENSG00000211861.1	2	0	4	3	0	3	3	6	0	8	5	1	0	1	0	0	0	1	6	22	1	2	1	0	0	0	0	0	0	0	0	9	0	1	0	1	0	1	1	0	1	4	10	0	0	0	0	0	0	1	0	0	0	1	0	0	0	0	0	5	0	0	0	2	0	0	0	0	0	0	0	0
ENSG00000211862.1	5	1	3	0	3	3	0	3	4	6	4	1	0	0	0	0	0	0	9	28	2	4	2	0	0	0	0	0	0	0	0	2	0	0	1	0	0	0	1	0	0	1	5	0	0	0	0	0	0	0	0	0	1	1	0	0	0	3	0	2	0	0	0	5	0	0	0	0	0	0	0	1
ENSG00000211863.1	12	2	0	2	2	2	6	0	4	6	3	0	0	1	0	0	1	0	5	28	1	4	2	0	0	0	0	0	0	0	0	0	0	0	0	0	0	3	0	0	0	1	0	0	0	0	0	0	0	2	2	0	0	0	0	0	0	2	0	0	0	0	0	5	3	25	0	0	0	0	0	0
ENSG00000211864.2	3	0	3	2	1	3	3	1	1	4	8	1	0	0	0	0	0	0	6	11	0	2	2	0	0	0	0	0	0	0	1	2	0	0	0	0	0	0	1	1	0	0	6	0	0	0	0	0	0	0	1	1	0	0	0	0	0	2	0	1	0	0	0	0	0	0	0	0	0	0	0	0
ENSG00000211865.1	8	2	0	2	2	6	5	3	2	7	4	1	0	0	0	1	0	0	13	29	0	3	6	0	0	1	0	0	0	0	0	3	0	0	0	1	0	7	1	1	0	5	2	0	0	0	0	0	1	1	0	0	0	0	0	0	1	1	0	3	0	0	0	1	0	0	0	0	1	0	0	0
ENSG00000211866.1	9	3	2	0	0	4	2	2	2	6	2	1	0	0	0	0	0	1	9	25	1	2	0	0	0	0	0	0	0	0	0	3	0	0	0	0	0	63	0	0	0	1	3	0	0	0	0	0	0	3	5	1	1	2	0	0	0	3	0	12	0	0	0	9	0	0	0	0	1	0	0	1
ENSG00000211867.1	7	1	1	0	0	2	5	1	3	5	3	1	0	0	0	0	0	0	8	26	0	1	2	1	0	0	0	0	0	0	0	9	0	0	0	0	0	1	2	2	0	1	5	0	0	0	0	0	0	0	1	0	1	0	0	0	0	2	0	4	0	0	0	3	0	0	0	0	0	0	0	0
ENSG00000211868.1	6	2	2	1	0	7	3	4	1	6	3	0	0	0	0	0	0	0	13	20	0	0	2	1	0	0	0	0	0	0	0	4	0	0	0	0	0	3	0	0	0	2	18	0	0	0	0	0	0	0	3	0	0	1	0	0	0	0	0	4	0	0	0	2	0	58	5	0	0	0	0	0
ENSG00000211869.1	5	2	4	1	0	2	5	5	0	7	2	1	0	0	0	0	0	1	2	17	2	0	1	0	0	0	0	0	0	0	0	5	0	0	0	0	0	0	0	1	0	3	5	0	0	0	0	0	0	0	0	0	0	0	0	0	0	5	0	4	0	0	0	3	0	0	93	1	1	0	1	2
ENSG00000211870.1	13	5	6	3	1	3	6	3	1	5	8	0	0	0	0	0	0	0	18	15	2	2	1	0	1	0	0	0	0	0	0	2	0	0	0	0	0	0	0	0	0	3	5	0	0	0	0	0	0	0	0	1	0	1	0	0	0	0	0	2	0	0	0	6	0	36	0	0	1	0	0	2
ENSG00000211871.1	3	0	1	2	2	4	3	0	0	9	2	0	1	2	0	0	1	0	8	14	3	0	4	0	0	1	0	0	0	0	0	1	0	1	0	0	0	5	0	0	0	2	5	0	0	0	0	0	0	1	0	0	0	1	0	0	0	3	0	7	0	0	0	0	1	0	0	0	2	1	0	1
ENSG00000211872.1	7	5	2	2	0	4	6	3	4	5	0	1	0	0	0	0	0	0	2	16	0	3	2	0	0	0	0	0	0	0	0	3	0	0	1	0	0	28	0	1	0	1	7	0	0	0	0	0	0	0	5	0	3	1	0	0	1	0	0	2	0	0	0	10	0	0	0	0	1	0	0	1
ENSG00000211873.1	5	4	1	1	0	1	2	1	0	9	0	1	0	0	0	0	3	0	11	15	0	0	0	0	1	0	0	0	0	0	0	6	0	0	0	0	0	0	3	0	0	1	3	0	0	0	0	0	0	8	7	0	0	1	0	0	0	2	1	3	0	0	0	4	0	0	0	0	1	0	0	0
ENSG00000211875.1	4	4	2	2	0	2	3	2	0	4	0	0	0	0	0	0	0	0	12	26	1	1	1	0	0	0	0	0	0	0	0	4	0	0	0	0	0	0	0	0	1	0	13	0	0	0	0	0	0	1	1	0	0	2	0	0	0	3	3	2	0	0	0	9	0	0	0	0	0	0	0	0
ENSG00000211876.1	4	1	2	0	1	10	6	3	1	8	2	2	0	0	0	0	0	0	12	30	2	1	3	0	0	0	1	0	0	0	0	7	0	0	0	0	0	0	0	0	0	2	9	0	0	0	0	0	0	1	2	0	1	1	0	0	0	0	0	5	0	0	0	7	2	0	0	0	1	0	0	0
ENSG00000211877.1	11	2	2	3	0	3	6	3	2	10	6	2	1	0	0	0	1	0	15	38	0	1	3	0	0	0	1	0	0	0	0	10	0	0	0	0	0	19	2	0	1	0	11	0	0	0	0	0	0	0	2	0	1	1	0	0	0	2	0	6	0	0	0	6	0	0	0	0	0	0	0	0
ENSG00000211878.1	6	4	0	2	3	1	9	0	1	6	3	0	0	0	0	0	0	0	19	16	6	1	2	0	0	1	0	0	0	0	0	6	0	0	0	0	0	0	3	0	0	0	4	0	0	0	0	0	0	4	1	0	0	0	0	0	0	1	1	1	0	0	0	1	0	0	0	0	1	0	0	0
ENSG00000211879.1	6	2	1	1	1	5	8	1	0	11	7	0	1	0	0	0	0	0	16	29	2	1	6	0	2	1	0	0	0	0	0	6	0	0	0	0	0	14	2	0	0	0	13	0	0	0	0	0	0	0	0	2	0	0	0	0	0	6	4	13	0	0	0	9	0	0	0	0	0	0	0	0
ENSG00000211880.1	5	1	1	1	1	3	1	0	0	5	1	2	0	1	0	0	0	0	4	20	0	1	1	0	0	0	0	0	0	0	0	9	0	0	0	0	0	10	0	0	0	0	3	0	0	0	0	0	0	1	1	0	0	0	0	0	0	0	0	4	0	0	0	7	0	0	0	0	1	0	0	0
ENSG00000211881.1	6	1	1	1	0	3	6	0	1	8	1	2	0	0	0	0	1	1	5	8	1	0	1	0	1	0	0	0	0	0	0	5	158	0	0	0	0	3	0	0	0	1	7	0	0	0	0	0	0	0	0	0	0	0	0	0	1	2	0	8	0	0	0	7	0	0	45	0	0	0	0	0
ENSG00000211882.1	6	3	0	2	0	3	4	3	2	12	3	0	1	1	0	0	0	1	6	18	1	0	0	0	0	0	1	0	0	0	0	4	0	0	0	0	0	0	1	0	0	2	14	0	0	0	0	0	0	0	1	0	1	0	0	0	0	0	0	1	0	0	0	0	0	66	0	0	0	0	0	0
ENSG00000211883.1	15	3	5	8	0	2	6	2	1	8	3	0	0	2	0	0	0	0	15	27	4	1	1	0	0	0	1	0	0	0	0	7	0	0	0	0	0	2	2	0	0	6	11	0	0	0	0	0	0	3	3	0	1	3	0	0	0	3	1	5	0	0	0	5	0	0	0	0	3	0	0	1
ENSG00000211884.1	4	1	0	1	0	4	4	0	1	12	5	0	1	0	0	1	3	1	3	12	1	3	5	0	0	0	0	0	0	0	0	9	0	0	0	0	1	2	0	0	0	2	8	0	0	0	0	0	0	0	0	0	0	0	0	0	0	6	2	1	0	0	0	2	0	0	0	0	1	0	0	0
ENSG00000211885.1	6	2	7	0	0	5	6	2	4	9	3	6	0	0	0	0	4	1	6	30	1	7	4	0	0	1	0	0	0	0	0	7	0	2	0	0	0	2	0	0	0	0	8	0	0	0	0	0	0	1	2	0	1	0	0	0	0	0	3	0	0	0	0	2	0	0	93	0	0	0	0	1
ENSG00000211886.1	3	1	0	2	0	5	5	5	0	6	3	1	1	5	0	1	2	1	7	34	0	2	0	0	2	3	1	1	0	0	0	5	0	1	0	1	0	2	1	0	0	2	6	0	0	0	0	0	0	1	3	0	0	0	0	0	0	2	1	2	0	0	0	4	0	0	0	0	1	0	0	0
ENSG00000211887.2	6	2	1	1	1	1	0	3	0	6	0	0	0	0	0	0	2	2	4	13	0	1	0	0	1	2	0	0	0	0	0	3	0	3	0	0	0	0	0	0	0	0	6	0	0	0	0	0	0	2	1	0	0	2	0	0	0	3	0	2	0	0	0	8	0	0	0	0	0	0	0	0
ENSG00000211888.2	8	1	0	2	0	1	3	2	0	4	1	1	3	2	0	0	3	1	1	11	1	0	0	0	1	0	0	0	0	0	0	3	0	0	0	0	0	0	0	0	1	0	0	0	0	0	0	0	0	0	1	1	1	0	0	0	0	2	0	0	0	0	0	6	1	0	0	0	0	0	0	0
ENSG00000211890.4	366	14	149	260	129	19	854	25	37	108	32	106	116	993	208	932	134	208	131	189	80	57	109	50	425	104	180	498	24	268	3	29	57	623	311	387	8	3551	417	25	13	92	1059	37	175	20	39	3	63	1	110	1	36	16	0	0	0	11	9	1918	37	0	1390	89	21	823	315	0	3	2	1	21
ENSG00000211891.6	2	0	0	3	1	3	7	6	8	4	1	3	0	15	0	3	1	2	1	4	1	2	1	0	1	7	1	5	0	0	0	2	0	3	1	9	0	13	1	1	1	1	17	4	4	0	7	0	0	0	0	0	0	0	0	0	1	0	0	1	0	0	73	2	1	0	0	1	0	0	0	0
ENSG00000211892.4	4536	21	780	7190	663	876	26027	636	942	1068	372	1146	261	472	517	1330	130	441	656	1282	42	377	327	89	432	1121	95	345	45	335	19	110	100886	663	271	318	0	180598	143	37	2	48	1733	30	841	7	13	3	152	48	178	10	81	31	0	2	1	485	3	10556	86	360	7450	5873	4	65	56	4	101	1	9	75
ENSG00000211893.4	4860	259	1103	7957	342	357	5422	348	1147	2275	494	545	518	579	623	2169	485	1857	2275	1678	817	53	590	145	1383	1077	700	1245	34	1356	24	158	609	646	736	1120	2	118593	292	58	9	151	1819	62	1798	30	8	9	488	29	838	8	360	255	0	30	3	244	2	8280	6	33	292	3259	14	1236	1317	0	12	0	1	62
ENSG00000211895.5	2115	268	1249	1246	479	176	5536	114	591	1198	780	1149	986	10229	2287	7504	1493	2940	641	2872	787	451	631	258	2609	1111	1887	2538	311	1736	229	219	1600	7116	1930	2718	5	20027	2398	256	35	441	6568	425	4648	61	125	10	357	21	956	13	122	35	0	0	0	127	20	11501	432	85	3818	2132	7	3457	2492	1	40	16	8	262
ENSG00000211896.7	27059	5840	3346	45753	2965	4387	121635	9038	10933	25500	10438	14301	14790	40011	7872	124370	22353	75503	15094	41012	1903	1419	3066	1987	14810	48413	4167	16214	108	3717	177	3080	219339	33754	17801	8650	12	1455380	8684	634	15	916	28582	362	10129	252	426	81	924	1003	6271	57	1193	672	0	304	0	21846	78	99209	816	4712	7051	86191	107	4170	9708	13	1073	7	93	619
ENSG00000211897.9	6154	229	955	8484	190	350	9306	479	967	1798	758	1890	900	1595	604	7448	1191	5652	265	2146	189	71	177	142	1959	2990	185	1319	13	169	126	45	373374	3452	1783	1040	0	91669	309	78	5	73	2948	85	1621	40	32	4	200	468	333	7	280	116	0	81	0	2280	6	8161	155	146	1002	11475	26	747	3976	1	78	2	10	164
ENSG00000211898.8	146	6	8	8	7	59	185	13	21	89	49	78	9	18	49	145	77	40	21	78	1	13	32	24	34	36	10	27	10	0	1	13	582	93	32	67	0	113	5	2	5	0	11	1	4	3	2	0	28	2	25	0	6	0	0	0	1	4	1	115	0	1	20	46	75	60	0	0	1	0	0	12
ENSG00000211899.10	1258	664	1109	8198	1116	985	6452	1996	1217	10300	3000	4958	1371	13997	2810	2762	1895	11449	768	4015	2101	713	2350	561	3720	3541	1908	7264	92	190	4	167	14105	1837	2759	2188	10	55865	725	138	35	291	2624	213	881	78	52	23	838	150	3480	17	372	107	0	251	0	2015	7	8675	91	28	786	7237	426	802	1789	8	797	7	103	761
ENSG00000211900.2	362	15	79	773	8	17	246	40	41	131	59	50	16	47	7	55	27	71	31	29	6	6	13	5	12	58	9	37	0	0	0	2	2	35	15	22	0	10341	52	3	0	2	47	0	3	0	0	0	1	1	10	0	1	0	0	0	0	33	0	103	0	3	0	31	3	182	177	0	8	0	2	9
ENSG00000211904.2	80	0	19	50	1	2	34	0	2	10	5	6	1	1	0	2	1	0	5	0	0	0	0	0	1	2	1	0	0	0	0	0	0	2	0	0	0	3216	6	4	0	0	8	0	0	0	0	0	0	0	1	0	0	1	0	0	0	1	0	28	0	0	0	2	0	0	0	0	13	0	0	0
ENSG00000211905.1	42	0	4	42	1	1	2	0	0	0	1	1	0	0	0	1	0	0	0	1	0	0	1	0	0	1	0	0	0	0	0	0	0	0	0	0	0	3438	6	3	0	0	3	0	0	0	0	0	1	0	2	0	0	0	0	0	0	9	0	4	1	0	0	0	0	0	0	0	0	0	0	2
ENSG00000211907.1	0	0	0	0	0	0	3	1	0	0	0	0	0	0	0	0	1	0	0	0	0	0	0	0	0	1	0	0	0	0	0	0	0	0	0	0	0	0	0	0	0	0	0	0	0	0	0	0	0	0	0	0	0	1	0	0	0	0	0	0	0	0	0	0	0	0	0	0	0	0	0	0
ENSG00000211909.1	0	0	0	0	0	0	2	0	0	0	0	0	0	0	0	0	0	0	0	0	0	0	0	0	0	0	0	0	0	0	0	0	0	0	0	0	0	0	0	0	0	1	0	0	0	0	0	0	0	0	0	0	0	0	0	0	0	0	0	0	0	0	0	0	0	0	0	0	0	0	0	0
ENSG00000211911.1	1	0	0	0	0	0	2	0	0	0	0	0	0	1	0	1	0	0	0	0	0	0	0	0	0	0	0	0	0	0	0	0	0	1	0	0	0	98	0	0	1	0	0	0	0	0	0	0	0	0	0	0	0	0	0	0	0	0	0	1	0	0	0	0	0	0	0	0	0	0	0	0
ENSG00000211912.1	1	0	0	1	0	0	1	0	0	2	0	0	0	0	0	0	0	0	2	0	0	0	0	0	0	0	0	1	0	0	0	0	0	1	0	0	0	1	0	0	0	0	1	0	0	0	0	0	0	0	0	0	0	0	0	0	0	0	0	0	0	0	0	0	0	0	0	0	0	0	0	0
ENSG00000211914.1	0	0	0	0	0	0	3	1	0	0	0	0	0	0	0	0	0	0	0	0	0	0	0	0	0	1	0	0	0	0	0	1	0	0	0	0	0	0	0	0	0	0	0	0	0	0	0	0	0	0	0	0	0	0	0	0	0	0	0	0	0	0	0	0	0	0	0	0	0	0	0	0
ENSG00000211915.1	1	0	0	0	0	0	0	0	0	0	0	0	0	0	0	0	0	0	0	0	0	0	0	0	0	0	0	0	0	0	0	0	0	0	0	0	0	0	0	0	0	0	0	0	0	0	0	0	0	0	0	0	0	0	0	0	0	0	0	0	0	0	0	0	0	0	0	0	0	0	0	0
ENSG00000211917.1	0	0	0	0	1	0	1	0	1	0	0	0	0	1	0	2	0	1	1	0	0	0	0	0	0	1	0	0	0	0	0	0	0	0	0	0	0	24	0	0	0	0	0	0	0	0	0	0	0	0	0	0	0	0	0	0	0	0	0	0	0	0	0	0	0	0	0	0	0	0	0	0
ENSG00000211918.1	1	1	0	2	1	0	0	0	0	1	1	0	0	2	0	0	0	0	0	0	0	0	0	0	0	2	0	0	0	0	0	0	0	1	1	0	0	0	0	0	0	0	0	0	0	0	0	0	0	0	0	0	0	0	0	0	0	0	0	0	0	0	0	0	0	0	0	0	0	0	0	0
ENSG00000211920.1	0	0	0	0	0	0	3	2	0	0	2	0	0	0	0	1	0	0	0	0	0	2	0	0	0	0	0	0	0	0	0	0	0	0	0	0	0	0	0	0	0	1	0	0	0	0	0	0	0	0	0	0	0	0	0	0	0	0	0	0	0	0	0	1	0	0	0	0	0	0	0	0
ENSG00000211921.1	1	0	0	0	0	0	4	0	0	3	0	0	0	0	0	0	1	1	0	2	0	0	1	0	0	0	0	0	0	0	0	0	0	0	0	0	0	0	0	0	0	0	0	0	0	0	0	0	0	0	0	0	0	0	0	0	0	0	0	0	0	0	0	0	0	0	0	0	0	0	0	0
ENSG00000211923.1	1	0	0	2	0	0	3	0	0	3	1	0	0	0	0	0	0	1	0	1	0	0	2	0	0	1	0	1	0	0	0	0	0	0	0	1	0	0	0	0	0	0	0	0	0	0	0	0	0	0	0	0	0	0	0	0	0	0	0	1	0	0	0	0	0	0	0	0	0	0	0	0
ENSG00000211924.1	1	1	0	0	0	0	2	0	0	3	0	0	0	2	0	1	1	2	0	0	0	0	0	0	0	0	0	1	0	0	0	0	0	1	1	0	0	51	0	0	0	0	0	0	0	0	0	0	0	0	0	0	0	0	0	0	0	0	0	0	0	0	0	0	0	0	0	0	0	0	0	0
ENSG00000211925.1	0	0	0	0	0	1	1	0	0	0	1	0	0	0	0	5	0	0	0	0	0	0	0	0	0	0	0	0	0	0	0	0	0	0	0	0	0	0	0	0	0	0	1	0	0	0	0	0	0	0	0	0	0	1	0	0	0	0	0	0	0	0	0	3	0	0	0	0	0	0	0	0
ENSG00000211928.1	1	0	0	0	0	0	0	0	0	0	0	0	0	0	0	0	0	1	0	0	0	0	0	0	0	0	0	0	0	0	0	0	0	0	0	0	0	0	0	0	0	0	0	0	0	0	0	0	0	0	0	0	0	0	0	0	0	0	0	0	0	0	0	0	0	0	0	0	0	0	0	0
ENSG00000211930.1	1	0	0	0	1	0	3	0	0	5	0	0	0	5	0	7	2	0	0	0	0	0	0	0	0	0	2	1	0	0	0	2	0	1	0	1	0	0	3	0	0	0	0	0	0	0	0	0	0	0	0	0	0	0	0	0	0	1	0	2	0	0	0	0	0	0	0	0	0	0	0	0
ENSG00000211931.1	3	0	0	0	0	1	4	1	0	2	0	0	0	0	0	2	2	0	0	3	1	0	0	0	1	3	0	0	0	0	0	0	0	0	0	1	0	2	0	0	0	0	0	0	0	0	0	0	0	0	0	0	0	0	0	0	0	0	0	0	0	0	0	2	0	0	0	0	0	0	0	0
ENSG00000211933.2	35	25	21	67	12	5	1966	23	37	354	24	33	29	109	5	1691	266	557	40	70	18	5	10	4	3	31	21	85	1	69	1	9	0	580	14	30	0	438	19	4	1	2	99	0	15	1	5	2	3	5	5	0	0	1	0	0	0	139	0	151	0	0	0	14	0	0	0	1	4	0	0	8
ENSG00000211934.3	470	94	21	404	24	82	94	10	158	244	151	210	254	401	57	613	510	369	243	710	15	12	28	33	216	406	82	100	0	0	0	21	286	68	211	26	0	18606	243	17	0	17	173	2	62	1	0	0	12	0	23	0	2	3	0	0	0	19	0	1903	1	6	0	482	1	80	2	0	14	0	3	16
ENSG00000211935.3	99	3	54	117	19	59	838	221	151	285	121	210	54	225	19	470	111	628	111	684	47	30	31	12	0	198	14	58	0	27	0	93	1	179	107	119	0	10859	85	8	5	26	319	5	12	0	0	0	1	2	47	0	4	0	0	0	0	172	1	599	0	2	0	137	6	0	431	0	0	0	1	19
ENSG00000211937.3	127	69	23	332	69	36	812	14	190	323	53	126	9	344	24	2164	267	906	165	1502	102	9	32	12	116	229	44	114	0	85	0	50	0	258	123	49	0	4922	108	16	2	15	177	1	69	1	1	0	13	6	25	0	6	1	0	0	0	10	0	675	0	1	0	96	0	0	0	0	5	0	2	7
ENSG00000211938.2	428	66	149	1358	17	44	2153	113	204	358	110	235	161	1784	61	1861	167	658	327	900	146	34	82	23	224	415	106	347	0	8	9	176	0	237	169	157	0	3810	172	25	6	23	608	3	73	1	2	2	6	4	58	0	18	4	0	0	0	95	3	1459	4	1	0	317	7	12	9	0	7	0	2	8
ENSG00000211941.3	361	42	108	629	44	46	1266	40	342	585	60	71	107	173	58	1346	153	268	674	757	23	10	29	12	80	467	48	175	6	3	0	118	3	161	22	113	0	6507	68	20	0	2	503	7	53	1	0	0	2	6	55	0	7	6	0	0	0	87	1	637	1	0	1	1333	8	14	0	0	8	0	1	2
ENSG00000211942.3	103	9	12	202	4	12	218	0	26	56	26	21	10	67	18	191	25	103	111	187	12	1	1	0	1	70	21	10	0	0	0	27	0	17	23	23	0	2186	6	2	0	2	54	0	2	0	0	0	0	3	4	0	5	5	0	0	0	8	0	101	0	0	0	47	0	1	0	0	2	0	0	4
ENSG00000211943.2	293	34	66	478	29	43	532	71	114	906	159	151	82	422	38	667	175	754	197	633	123	14	50	28	131	229	88	195	0	74	0	109	0	252	181	106	0	4187	54	21	0	15	214	1	52	0	0	0	12	7	60	0	17	5	0	0	0	282	1	344	0	1	1	720	8	51	0	1	6	0	1	13
ENSG00000211944.2	83	0	7	194	0	0	3	0	0	0	0	0	0	0	0	2	0	0	10	0	0	0	1	0	0	0	0	0	0	0	0	1	0	0	0	0	0	1558	0	0	0	0	0	0	0	0	0	0	0	2	0	0	0	0	0	0	1	1	0	4	0	0	0	0	0	0	0	0	0	0	0	0
ENSG00000211945.2	372	96	51	624	60	102	1255	81	172	435	207	259	331	1072	65	1521	508	751	407	1038	59	52	46	27	128	592	56	202	21	3	1	100	4	357	268	114	0	70941	274	36	2	20	506	7	43	2	1	1	4	65	74	1	8	4	0	3	0	282	2	4213	0	205	6	681	8	0	204	2	20	0	3	18
ENSG00000211946.3	223	11	14	432	15	12	528	0	114	98	58	115	20	104	7	327	35	114	159	341	38	7	1	5	29	366	21	14	1	0	0	40	0	58	32	17	0	1780	118	8	0	3	8	0	5	3	0	0	2	2	27	0	9	4	0	0	0	105	0	215	0	0	1	67	0	5	0	0	68	0	1	1
ENSG00000211947.2	691	150	135	990	59	81	2001	179	297	803	257	336	418	1544	138	1806	375	842	522	1194	81	14	80	60	210	1093	66	308	0	44	2	161	0	509	636	320	0	11257	139	14	5	31	558	6	79	1	0	2	8	4	41	1	5	3	0	0	1	250	3	5502	0	4	0	239	3	83	30	0	15	0	1	32
ENSG00000211949.3	982	131	172	2191	119	120	4460	234	345	1111	515	629	352	3236	173	1132	549	2251	1687	4398	161	100	173	66	898	1164	219	578	15	17	10	329	378	686	1075	257	0	44296	333	78	0	58	956	6	125	9	2	2	11	9	84	1	18	9	0	0	1	928	4	1367	4	756	5	581	8	143	97	0	13	0	1	18
ENSG00000211950.2	113	75	15	97	6	21	747	36	53	51	27	54	56	77	6	140	56	231	90	845	7	17	11	4	68	176	6	64	5	43	0	191	1595	163	24	77	1	1524	115	11	0	1	113	0	19	0	0	0	0	1	17	0	1	1	1	5	1	186	3	436	0	0	19	211	0	0	0	0	11	0	6	11
ENSG00000211951.2	67	15	15	99	10	4	107	26	36	92	79	68	48	82	8	21	43	128	37	100	24	5	7	1	4	53	9	26	0	0	0	20	0	85	91	22	0	27103	98	3	0	1	115	0	4	0	0	0	0	2	1	0	0	0	0	0	0	42	1	19	0	0	0	12	3	21	0	0	0	0	0	2
ENSG00000211952.3	137	12	19	110	12	5	183	26	18	31	16	10	16	144	4	131	31	41	119	51	7	4	8	0	4	18	50	12	0	11	0	3	3	17	9	12	0	1102	28	6	2	2	57	0	2	0	0	0	0	11	5	0	4	1	0	0	0	38	0	152	1	0	0	37	0	0	0	0	5	0	0	4
ENSG00000211955.2	708	61	206	1315	20	15	1491	122	135	350	11	193	226	382	62	923	336	1388	941	897	34	19	74	13	156	374	86	135	1	18	1	62	677	297	107	65	40	26436	44	8	0	4	239	2	26	3	2	0	2	16	30	0	8	1	0	1	0	136	0	1259	0	1	0	196	3	0	0	0	1	0	1	38
ENSG00000211956.2	196	19	39	208	13	16	370	50	75	301	84	55	12	138	13	134	71	393	123	4596	36	8	48	105	116	113	40	36	0	21	15	46	165	25	74	76	52	1664	77	17	1	10	242	1	35	2	5	6	0	70	74	0	6	6	0	0	3	72	1	407	7	0	0	142	4	0	122	1	4	2	0	9
ENSG00000211957.2	24	0	6	39	0	1	48	4	3	3	0	3	0	0	0	0	0	0	5	1	1	0	2	0	0	0	0	1	0	0	0	0	0	0	1	0	1	450	0	1	0	1	1	0	0	0	0	1	1	8	2	0	0	0	0	0	1	2	0	1	0	0	0	2	0	0	0	0	1	0	0	0
ENSG00000211958.2	10	1	4	18	0	1	14	0	2	8	0	0	0	0	0	0	1	0	2	0	0	0	0	0	0	1	0	0	0	0	0	0	0	0	0	0	0	374	1	0	0	4	1	0	0	0	0	0	0	31	1	0	0	0	0	0	1	4	0	9	0	0	1	1	0	0	0	0	0	0	2	0
ENSG00000211959.2	525	57	117	514	108	95	1531	344	209	1006	374	224	262	1211	100	1020	234	712	371	1063	30	42	113	45	362	877	17	665	0	124	1	140	152	251	216	269	11	4527	275	20	0	27	775	1	130	5	9	0	1	125	146	1	21	7	0	20	1	612	1	419	0	2	0	449	4	0	394	0	16	2	2	14
ENSG00000211961.3	13	0	1	1	9	1	29	0	0	3	2	2	0	4	0	1	9	3	3	18	0	1	2	1	16	3	0	0	0	0	0	0	11	0	1	0	0	136	1	0	0	1	7	0	1	0	0	0	0	13	0	0	4	0	0	0	0	1	0	7	0	0	0	3	0	0	0	0	1	0	0	0
ENSG00000211962.2	214	38	33	145	41	20	707	230	101	247	117	118	77	159	7	154	52	460	196	390	22	12	37	8	13	126	19	69	1	0	0	69	1	205	163	119	2	4316	134	29	0	9	275	1	18	2	0	1	1	18	40	0	8	1	0	0	0	45	2	645	0	0	0	220	0	87	0	0	19	0	0	18
ENSG00000211964.3	367	23	88	776	26	39	696	69	146	144	66	249	91	355	46	1123	200	713	399	1554	58	23	42	18	129	344	72	324	1	27	0	67	0	135	78	94	0	19994	59	38	0	9	186	0	135	0	0	0	7	13	27	0	9	8	0	0	2	139	0	1610	0	2	1	137	3	14	42	1	35	0	4	16
ENSG00000211965.4	149	59	18	489	14	16	559	59	66	150	128	227	43	192	43	227	196	324	58	772	24	8	35	2	113	136	19	86	1	0	24	31	0	75	93	97	0	14881	45	18	0	0	213	0	30	0	0	0	1	7	41	0	2	1	0	0	1	8	1	443	2	0	0	124	1	0	0	0	10	0	1	5
ENSG00000211966.2	215	31	65	461	42	126	2141	120	106	325	82	140	145	302	24	397	183	752	185	1105	39	25	60	18	381	484	44	217	0	2	0	76	0	175	130	197	0	1222	163	21	1	3	536	0	118	3	0	1	3	6	32	0	3	0	0	0	0	66	3	1070	1	0	0	736	2	108	2	0	22	0	0	19
ENSG00000211967.3	137	19	56	204	22	16	313	28	31	62	17	46	24	101	22	205	50	96	348	157	18	3	20	20	40	117	22	50	0	0	0	34	0	67	46	11	0	4009	7	10	1	2	113	0	4	1	0	0	2	0	14	0	7	2	0	7	0	35	0	131	0	0	0	82	3	0	90	0	0	0	0	3
ENSG00000211968.3	11	10	4	40	3	2	179	16	10	24	17	24	12	32	4	70	12	49	73	42	1	4	3	1	0	11	4	11	0	0	0	7	0	46	10	4	0	977	10	3	0	0	31	0	8	0	0	0	0	0	9	0	0	0	0	0	0	6	0	155	0	0	0	23	0	0	0	0	0	0	0	0
ENSG00000211970.3	1063	65	136	717	5	27	186	33	135	161	74	24	62	558	32	153	167	157	367	108	15	5	5	8	47	266	48	181	1	3	0	28	1	258	523	123	0	3552	15	1	0	9	235	0	21	0	0	0	7	5	13	0	9	2	0	0	0	3	0	997	0	2	0	151	0	0	0	0	3	0	0	0
ENSG00000211972.2	107	9	44	182	13	7	221	10	49	27	6	6	14	32	6	101	19	40	210	217	4	4	16	5	23	60	5	26	0	0	0	21	3	58	10	16	0	2308	7	3	1	0	66	0	7	0	0	0	0	1	7	0	0	0	0	0	0	9	0	200	0	0	0	36	0	0	0	0	0	0	0	1
ENSG00000211973.2	549	65	72	1495	7	5	100	14	66	57	51	51	87	70	32	214	155	319	522	201	19	8	16	13	19	58	9	27	0	0	0	20	2	53	140	21	0	16711	100	2	0	1	48	0	6	1	0	0	2	0	11	0	0	0	0	0	0	214	0	136	0	0	0	236	0	0	0	0	3	0	2	7
ENSG00000211974.3	54	9	7	215	9	0	3	0	5	1	0	17	9	52	20	2	21	134	80	14	10	0	10	0	0	4	1	0	0	0	0	8	0	11	10	16	0	1324	8	1	0	0	16	0	1	0	0	0	0	0	0	0	0	0	0	0	0	0	2	9	0	0	0	0	0	0	198	0	1	0	0	1
ENSG00000211976.2	169	25	26	90	23	6	194	28	28	33	15	52	20	92	10	36	34	116	61	223	8	12	14	5	19	63	12	31	0	0	0	30	0	27	76	59	0	802	11	5	1	8	120	0	21	0	0	0	0	6	7	0	2	0	0	0	0	0	1	176	0	0	0	57	0	0	0	0	3	0	0	6
ENSG00000211978.2	8	3	3	5	3	4	6	0	0	2	0	0	1	0	0	0	0	1	2	5	1	1	2	0	3	5	1	0	0	0	0	1	0	0	2	3	0	6	2	1	1	4	22	0	0	2	0	0	7	5	40	5	0	0	0	0	5	3	0	0	0	0	0	5	6	0	0	2	1	0	0	10
ENSG00000211979.2	5	0	0	18	0	4	8	0	0	4	0	1	2	2	0	0	0	2	1	2	0	0	1	0	0	0	0	0	0	0	0	1	0	0	0	0	0	595	0	1	0	0	4	1	1	1	0	1	4	3	14	2	1	0	0	0	0	2	0	2	0	0	0	11	0	0	0	0	1	0	0	3
ENSG00000211991.4	0	0	0	1	1	0	0	0	0	0	0	0	0	0	0	0	0	0	0	0	0	0	0	0	0	0	0	0	0	0	0	1	0	0	0	0	0	1	0	0	0	0	0	0	0	0	0	0	0	0	0	0	0	0	0	0	0	0	0	0	0	0	0	0	0	0	0	0	0	0	0	0
ENSG00000211997.1	1	0	0	0	0	0	0	0	0	0	0	0	0	0	0	1	0	0	0	0	0	0	0	0	0	0	0	0	0	0	0	0	0	0	0	0	0	0	0	0	0	0	1	0	0	0	0	0	0	0	0	0	0	0	0	0	0	0	0	0	0	0	0	0	0	0	0	0	0	0	0	0
ENSG00000212013.1	0	0	2	0	0	0	0	0	0	0	0	0	0	1	0	0	0	1	2	1	0	0	0	0	0	0	0	0	0	0	0	1	0	0	0	0	0	0	0	0	0	0	4	0	0	0	0	0	0	0	0	0	3	1	0	0	0	0	0	0	0	0	0	0	0	0	0	0	0	0	0	0
ENSG00000212014.1	0	0	0	0	1	0	0	0	0	0	0	0	0	0	0	2	0	0	0	0	0	1	0	0	1	0	1	0	0	0	0	0	0	0	0	0	0	0	0	0	0	1	0	0	0	0	0	0	0	0	0	0	1	0	0	0	0	0	0	0	0	0	0	0	0	0	0	0	0	0	0	0
ENSG00000212017.2	2	0	1	2	0	2	0	1	1	0	0	0	0	0	0	0	0	0	5	4	2	0	2	0	0	0	0	0	0	0	0	7	0	0	0	0	0	0	1	0	3	6	6	0	0	0	0	0	0	0	0	0	0	0	0	0	1	0	0	1	0	0	0	0	0	0	0	1	3	2	1	0
ENSG00000212024.2	1	0	1	0	3	2	1	5	0	2	1	0	0	0	0	1	0	0	6	2	0	1	0	0	0	0	0	1	0	0	0	6	0	0	0	0	0	0	0	0	5	16	12	0	0	0	0	0	0	2	0	1	0	2	0	0	0	0	1	5	0	0	0	4	0	0	0	0	0	0	0	0
ENSG00000212027.3	0	0	0	0	0	0	0	0	0	0	0	0	0	0	0	0	0	0	0	0	0	0	0	0	0	0	0	0	0	0	0	0	0	0	0	0	0	0	0	0	0	0	0	0	0	0	0	0	0	0	0	0	0	0	0	0	0	0	0	0	0	0	0	0	0	0	0	0	0	0	0	0
ENSG00000212036.3	0	0	0	0	0	0	0	0	0	0	0	0	0	0	0	0	0	0	0	0	0	0	0	0	0	0	0	0	0	0	0	0	0	0	0	0	0	0	0	0	0	0	0	0	0	0	0	0	0	0	0	0	0	0	0	0	0	0	0	0	0	0	0	0	0	0	0	0	0	0	0	0
ENSG00000212040.3	0	0	0	1	0	1	0	0	0	3	1	0	0	0	0	0	0	0	0	0	0	0	0	0	0	0	0	0	0	0	0	0	0	0	0	0	0	0	0	0	1	0	0	0	0	0	0	0	0	0	0	0	0	0	0	0	0	0	0	0	0	0	0	0	0	0	0	0	0	0	0	0
ENSG00000212051.1	0	0	0	0	0	1	0	0	0	0	0	0	0	0	0	0	0	0	0	1	0	0	0	0	0	0	0	0	0	0	0	0	0	0	0	0	0	0	0	0	0	0	2	0	0	0	0	0	0	1	0	0	0	1	0	0	0	0	0	1	0	0	0	0	1	0	0	0	0	0	0	0
ENSG00000212100.2	0	0	0	0	0	0	0	0	0	0	0	0	0	0	0	0	0	0	0	0	0	0	0	0	0	0	0	0	0	0	0	0	0	0	0	0	0	0	0	0	0	0	0	0	0	0	0	0	0	0	0	0	0	0	0	0	1	0	0	0	0	0	0	0	0	0	0	0	0	0	0	0
ENSG00000212102.1	0	0	0	0	0	0	0	0	0	0	0	0	0	0	0	0	0	0	0	0	0	0	0	0	0	0	0	0	0	0	0	0	0	0	0	0	0	0	0	0	0	0	0	0	0	0	0	0	0	0	1	0	0	0	0	0	0	0	0	0	0	0	0	0	0	0	0	0	0	0	0	0
ENSG00000212122.4	0	0	0	0	1	0	0	0	0	0	0	0	0	0	0	0	2	0	0	0	0	0	0	0	0	0	0	0	0	0	0	0	0	0	0	0	0	0	0	0	0	0	0	0	0	0	0	0	0	0	0	0	0	0	0	0	0	0	0	0	0	0	0	0	0	0	0	0	0	0	0	0
ENSG00000212123.4	43	19	22	32	13	22	31	27	34	34	19	23	90	102	42	164	49	83	4	9	27	38	20	10	184	112	157	168	3	0	0	5	0	88	80	148	70	87	6	1	35	112	32	179	82	102	71	91	56	4	7	3	10	12	0	0	0	5	5	30	161	66	111	16	18	36	0	10	6	5	2	2
ENSG00000212124.2	113	41	80	14	108	71	9	91	21	42	82	10	4	4	3	3	2	3	277	189	15	39	14	11	0	2	3	6	6	0	2	377	0	3	2	7	1	0	7	1	66	238	137	0	2	1	0	1	0	172	90	51	39	76	0	0	8	9	9	90	0	1	0	84	49	0	82	16	28	14	32	18
ENSG00000212125.2	110	45	65	23	84	52	17	65	9	29	67	6	12	8	4	9	7	10	192	147	17	42	11	5	11	8	9	16	0	0	0	236	0	13	7	6	14	0	4	1	24	199	111	1	4	3	4	3	8	111	25	35	25	33	0	1	6	1	18	55	3	3	1	38	38	308	732	30	24	9	23	17
ENSG00000212126.3	54	20	30	12	39	35	2	38	12	25	44	9	0	0	2	0	0	1	85	84	8	18	9	6	0	1	0	0	0	0	0	228	0	0	3	0	0	0	3	3	34	122	90	0	1	0	0	0	0	69	32	15	21	28	0	0	11	0	17	43	0	0	0	23	22	192	376	9	8	7	12	14
ENSG00000212127.6	120	61	50	40	104	48	20	97	25	49	96	10	45	47	38	44	44	65	275	202	34	23	29	8	55	38	51	59	2	0	0	361	14	54	37	45	19	0	9	4	47	247	146	5	10	16	4	8	7	79	47	30	21	37	0	21	15	1	18	86	2	22	0	30	8	159	48	34	18	16	29	21
ENSG00000212128.2	86	24	37	19	78	44	9	66	6	27	71	3	1	2	0	1	1	1	137	125	20	24	25	6	1	0	2	2	0	0	0	204	0	0	1	1	0	0	2	3	56	139	117	0	1	0	0	0	0	87	48	38	23	40	82	0	4	0	16	70	0	0	0	35	15	302	240	19	10	5	19	13
ENSG00000212133.1	0	0	0	0	0	0	0	0	0	0	0	0	0	0	0	0	0	0	0	0	0	0	0	0	0	0	0	0	0	0	0	0	0	0	0	0	0	0	0	0	0	0	0	0	0	0	0	0	0	0	0	0	0	0	0	0	0	0	1	0	0	0	0	0	0	0	0	0	0	0	0	0
ENSG00000212134.1	0	0	0	0	0	0	0	0	0	0	0	0	0	0	0	0	0	0	0	0	0	0	0	0	0	0	0	0	0	0	0	0	0	0	0	0	0	0	0	0	0	0	0	0	0	0	0	0	0	0	0	0	0	0	0	0	0	0	0	0	0	0	0	0	0	0	0	0	0	0	0	0
ENSG00000212135.1	5	7	2	11	7	6	6	8	13	8	22	9	1	0	1	0	1	2	25	15	14	2	13	7	3	1	3	0	0	0	0	30	0	0	1	1	0	5	1320	209	132	172	68	0	0	0	0	0	1	51	32	28	24	34	0	0	555	448	713	240	0	0	0	4	4	152	0	7	0	3	7	1
ENSG00000212136.1	0	0	0	0	0	0	0	1	0	0	0	0	0	0	0	0	0	0	0	1	0	0	0	0	0	1	0	0	0	0	0	0	0	0	1	0	0	0	0	0	0	0	0	0	0	0	0	0	0	0	0	0	0	0	0	0	0	0	0	0	0	0	0	0	0	0	0	0	0	0	0	0
ENSG00000212138.1	2	2	0	2	0	0	0	4	0	0	1	0	1	2	0	2	2	0	5	4	0	0	0	0	0	2	1	0	0	0	0	2	0	2	0	1	0	0	0	0	0	0	1	0	0	0	0	0	0	0	0	1	0	0	0	1	0	0	0	0	0	3	0	0	0	0	76	1	0	0	2	3
ENSG00000212140.1	2	0	0	1	0	0	0	0	0	0	0	0	0	0	0	0	0	0	3	0	0	0	0	0	0	0	0	0	0	0	0	3	0	0	0	0	0	0	0	0	0	0	0	0	0	0	0	0	0	0	0	0	0	0	0	0	0	0	0	0	0	0	0	0	0	0	0	0	0	0	0	0
ENSG00000212144.1	0	0	0	0	0	0	0	0	0	0	0	0	0	0	0	0	0	0	0	2	0	0	0	0	0	0	0	0	0	0	0	0	0	0	0	0	0	0	0	0	0	0	0	0	0	0	0	0	0	0	0	0	0	0	0	0	0	0	0	0	0	0	0	0	0	0	146	0	0	0	0	0
ENSG00000212145.2	0	0	0	1	1	1	0	0	0	0	1	2	1	0	0	0	0	0	4	4	0	2	0	0	0	0	1	0	0	0	0	3	0	0	0	0	0	0	0	0	0	2	1	0	0	0	0	0	0	0	0	0	0	0	0	0	0	1	2	1	0	0	0	0	0	0	0	0	0	0	0	0
ENSG00000212146.1	0	0	0	0	0	0	0	0	0	0	0	0	0	0	0	0	0	0	1	0	0	0	0	0	0	0	0	0	0	0	0	0	0	0	0	0	0	0	1	0	0	0	0	0	0	0	0	0	0	0	0	0	0	0	0	0	1	1	0	0	0	0	0	0	0	0	0	0	0	0	0	0
ENSG00000212147.1	0	0	0	0	0	0	0	0	0	0	0	0	0	0	0	0	0	0	0	0	0	0	0	0	0	0	0	0	0	0	0	0	0	0	0	0	0	0	0	0	0	0	0	0	0	0	0	0	0	0	0	0	0	0	0	0	0	0	0	0	0	0	0	0	0	0	0	0	0	0	0	0
ENSG00000212149.1	1	0	0	0	0	0	0	0	0	0	0	0	0	0	0	0	0	1	1	1	0	0	0	0	0	0	0	0	0	0	0	0	0	0	0	0	0	0	0	0	0	2	1	0	0	0	0	0	0	0	0	0	0	0	0	0	0	0	0	0	0	0	0	0	0	0	0	0	0	0	0	0
ENSG00000212153.1	0	1	0	0	0	0	0	0	0	0	0	0	0	0	0	0	0	0	0	0	0	0	0	0	1	0	0	0	0	0	0	0	0	0	0	0	0	0	0	0	0	0	1	0	0	1	0	0	0	0	0	0	0	0	0	0	0	0	0	0	0	0	0	0	0	0	0	0	0	0	0	0
ENSG00000212154.1	0	0	0	0	0	0	0	0	0	0	0	0	0	0	0	0	0	0	0	0	0	0	0	0	0	0	0	0	0	0	0	0	0	0	0	0	0	0	0	0	0	0	0	0	0	0	0	0	0	0	0	0	0	0	0	0	0	0	0	0	0	0	0	0	0	0	0	0	0	0	0	0
ENSG00000212156.1	0	0	0	0	0	0	0	0	0	0	0	0	0	0	0	0	0	0	0	0	0	0	0	0	0	0	0	0	0	0	0	0	0	0	0	0	0	0	0	0	0	0	0	0	0	0	0	0	0	0	0	0	0	0	0	0	0	0	0	0	0	0	0	0	0	0	0	0	0	0	0	0
ENSG00000212157.1	3	0	2	1	0	0	0	0	0	0	0	0	0	0	0	0	0	0	6	0	0	0	0	0	0	0	0	0	0	0	0	0	0	0	0	0	0	0	0	0	1	2	1	0	0	0	0	0	0	0	0	0	0	0	0	0	0	0	0	0	0	0	0	0	0	0	0	0	0	0	0	0
ENSG00000212158.1	7	0	4	2	2	2	9	4	2	5	18	2	2	2	0	3	1	0	1	7	5	3	2	4	0	0	0	2	0	0	0	3	0	2	1	2	0	0	5047	4951	3	3	11	0	1	1	0	0	0	40	29	46	41	47	31	54	4379	459	6960	6	0	0	0	20	15	0	52	2	1	1	8	1
ENSG00000212160.1	2	0	0	1	0	1	0	2	0	0	4	0	0	0	0	0	0	0	9	0	0	2	0	1	0	0	0	0	0	0	0	0	0	0	0	0	0	0	1	0	1	2	0	1	0	0	0	0	0	0	0	0	0	0	0	0	1	0	1	0	0	0	0	0	0	0	0	0	0	0	0	0
ENSG00000212161.1	0	0	0	0	2	1	0	0	0	1	0	0	0	0	0	0	0	0	0	0	0	0	0	0	0	0	0	0	0	0	0	0	0	0	0	0	0	0	0	0	0	0	0	0	0	0	0	0	0	0	0	0	0	0	0	0	0	0	0	0	0	0	0	0	0	0	0	0	0	0	0	0
ENSG00000212163.6	5	1	2	0	2	0	0	2	0	3	2	0	3	0	0	0	1	0	3	1	1	0	0	0	1	0	0	2	0	0	0	3	0	1	1	1	0	0	207	15	1	6	4	0	1	0	0	1	0	3	2	0	0	0	0	0	47	18	38	1	0	2	0	0	0	0	0	1	0	1	0	0
ENSG00000212165.2	0	0	0	0	0	0	0	0	0	0	0	0	0	0	0	0	0	0	0	0	0	0	0	0	0	0	0	0	0	0	0	0	0	0	0	0	0	0	1	0	0	0	0	0	0	0	0	0	0	0	0	0	0	0	0	0	0	0	0	0	0	0	0	0	0	0	0	0	0	0	0	0
ENSG00000212167.1	1	0	0	0	0	0	0	0	0	0	0	0	0	0	0	0	0	0	3	0	0	1	0	0	0	0	1	0	0	0	0	0	0	0	0	0	0	0	0	0	2	0	0	0	0	0	0	0	0	0	0	0	0	0	0	0	1	0	0	0	0	0	0	0	0	0	0	0	0	0	0	0
ENSG00000212168.1	0	0	0	0	0	0	0	0	0	0	1	0	0	0	0	0	0	0	2	7	0	0	0	0	0	0	0	0	0	0	0	2	0	0	0	0	0	0	0	0	0	0	0	0	0	0	0	0	0	0	0	0	0	0	0	0	0	0	0	1	0	0	0	0	0	0	0	0	0	0	0	0
ENSG00000212170.1	2	1	1	0	0	0	0	1	0	0	0	0	0	0	0	0	0	0	16	8	0	0	0	0	0	0	0	0	0	0	0	3	0	0	0	0	0	0	30	4	0	5	5	0	0	0	0	0	0	0	0	0	0	0	0	0	28	101	36	1	0	0	0	0	0	0	0	0	2	0	0	2
ENSG00000212171.1	0	0	0	0	0	0	0	0	0	0	0	0	0	0	0	0	0	0	0	0	0	0	0	0	0	0	0	0	0	0	0	0	0	0	0	0	0	0	0	0	0	0	0	0	0	0	0	0	0	0	0	0	0	0	4	0	0	0	0	0	0	0	0	0	0	0	0	0	0	0	0	0
ENSG00000212172.1	0	0	0	0	0	0	0	0	0	0	0	0	0	0	0	0	0	0	0	0	0	0	0	0	0	0	0	0	0	0	0	0	0	0	0	0	0	0	0	0	0	0	0	0	0	0	0	0	0	0	0	0	0	0	0	0	0	0	0	0	0	0	0	0	0	0	0	0	0	0	0	0
ENSG00000212175.1	12	7	5	3	11	8	0	10	1	5	5	4	1	2	1	0	6	0	42	23	4	11	5	1	2	4	2	7	0	0	0	37	0	2	2	2	0	0	0	3	3	9	47	1	0	0	0	0	0	0	0	0	0	0	0	0	1	0	2	9	0	0	0	0	0	0	0	1	3	2	4	1
ENSG00000212176.1	0	0	0	0	0	0	0	0	0	0	0	0	0	0	0	0	0	0	0	0	0	0	0	0	0	0	0	0	0	0	0	0	0	0	0	0	0	0	0	0	0	0	0	0	0	0	0	0	0	0	0	0	0	0	0	0	0	0	0	0	0	0	0	0	0	0	0	0	0	0	0	0
ENSG00000212181.1	10	5	1	7	0	5	3	4	0	1	3	1	0	0	0	0	0	0	3	5	1	3	1	0	0	0	0	0	0	0	0	9	0	0	0	0	0	0	0	0	1	3	12	0	0	0	0	0	0	0	0	0	0	0	0	0	0	0	2	12	0	0	0	0	0	0	118	3	2	0	1	2
ENSG00000212182.2	1	1	0	0	0	0	0	1	0	0	0	0	0	1	0	1	1	0	0	0	0	0	0	0	1	0	2	2	0	0	0	1	0	0	0	0	0	0	24	18	0	1	1	0	0	0	1	0	0	0	1	0	0	0	0	0	106	22	137	0	0	0	1	0	0	0	0	0	0	0	0	1
ENSG00000212184.1	0	0	0	0	0	0	0	0	0	0	0	0	0	0	0	0	0	0	0	0	0	0	0	0	0	0	0	0	0	0	0	0	0	0	0	0	0	0	0	0	0	0	0	0	0	0	0	0	0	0	0	0	0	0	0	0	0	0	1	0	0	0	0	0	0	0	0	0	0	0	0	0
ENSG00000212186.1	0	0	0	0	0	0	0	1	0	0	0	0	0	0	0	0	0	0	0	1	0	0	0	0	0	0	0	0	0	0	0	0	0	0	0	0	0	0	0	0	0	0	0	0	0	0	0	0	0	0	0	0	0	0	0	0	0	0	0	0	0	0	0	0	0	0	0	0	0	0	0	0
ENSG00000212187.1	0	0	0	0	0	2	0	0	0	0	2	1	0	0	0	0	0	0	10	1	0	0	0	0	0	0	0	0	0	0	0	7	0	0	0	0	0	0	0	1	0	0	5	0	0	0	0	0	0	0	0	0	0	0	0	0	0	0	0	0	0	0	0	0	0	0	0	1	0	1	1	0
ENSG00000212189.1	0	0	0	1	0	0	0	0	0	0	0	0	0	0	1	0	0	0	0	0	0	0	0	0	0	0	0	0	0	0	0	0	0	0	0	0	0	0	0	0	0	0	0	0	0	0	0	0	0	0	0	0	0	0	0	0	0	0	0	0	0	0	0	0	0	0	0	0	0	0	0	0
ENSG00000212190.1	2	1	0	2	0	0	0	1	0	0	0	0	0	1	0	2	0	0	2	0	1	0	0	0	1	0	1	1	0	0	0	1	0	0	1	0	0	0	0	0	1	0	0	0	0	0	0	0	0	0	0	0	0	0	0	0	0	1	0	0	0	1	0	0	0	0	0	0	0	0	0	0
ENSG00000212191.1	0	0	0	0	0	0	0	0	0	0	0	0	0	0	0	0	0	0	0	0	0	0	0	0	0	0	0	0	0	0	0	0	0	0	0	0	0	0	0	0	0	0	0	0	0	0	0	0	0	0	0	0	0	0	0	0	0	0	0	0	0	0	0	0	0	0	0	0	0	0	0	0
ENSG00000212195.2	13	8	17	35	3	24	14	20	23	43	5	15	1	2	0	0	0	1	77	629	32	12	10	6	0	0	0	0	0	0	0	300	598	0	0	0	0	0	25	7	145	243	264	0	0	1	1	0	1	0	0	0	0	1	0	0	59	10	55	60	0	1	6	0	0	0	0	7	4	4	9	15
ENSG00000212199.1	0	0	0	0	0	0	0	0	0	0	0	0	0	0	0	0	0	0	0	0	0	0	0	0	0	0	0	0	0	0	0	0	0	0	0	0	0	0	0	0	0	0	0	0	0	0	0	0	0	0	0	0	0	0	0	0	0	0	0	0	0	0	0	0	0	0	0	0	0	1	0	0
ENSG00000212204.1	0	0	0	0	0	0	0	1	0	0	0	0	0	0	0	0	0	0	2	0	0	1	0	0	0	0	0	0	0	0	0	3	0	0	0	0	0	0	0	0	0	0	1	0	0	0	0	0	0	0	0	0	0	0	0	0	0	0	0	0	0	0	0	0	0	0	0	1	0	0	0	0
ENSG00000212205.1	8	1	2	4	2	5	2	3	4	2	8	2	2	0	3	0	0	1	138	92	2	4	3	2	1	1	3	1	0	0	0	137	0	0	1	0	0	0	0	0	1	22	46	0	0	0	0	0	0	0	0	0	0	0	0	0	1	1	3	32	0	0	0	0	0	0	141	5	3	3	2	1
ENSG00000212206.1	0	0	0	1	2	0	0	0	0	0	0	0	0	2	0	1	0	1	1	2	1	0	0	0	0	2	0	0	0	0	3	0	0	0	2	0	0	0	0	0	0	0	0	0	0	1	0	0	0	0	0	0	0	0	0	0	0	0	0	1	0	1	0	0	0	0	0	0	0	0	0	0
ENSG00000212207.1	0	0	0	0	0	2	0	0	0	0	0	1	0	0	0	0	0	0	1	10	0	0	2	0	0	0	0	0	0	0	0	8	0	0	1	0	0	0	0	0	1	2	3	0	0	0	0	0	0	0	0	0	0	0	0	0	0	0	0	0	0	0	0	0	0	0	0	0	0	0	0	0
ENSG00000212211.2	2	0	1	0	0	1	0	0	0	3	2	0	0	0	0	0	0	0	6	5	0	1	0	1	0	0	0	1	0	0	0	8	0	0	0	0	0	0	0	0	3	2	13	0	0	0	0	0	0	0	0	0	0	0	0	0	0	0	0	1	0	0	0	0	0	0	0	0	1	1	0	0
ENSG00000212214.1	0	0	0	0	0	0	0	0	0	0	0	0	0	0	0	0	0	0	0	0	0	0	0	0	0	0	0	0	0	0	0	0	0	0	0	0	0	0	4	0	2	4	1	0	0	0	0	0	0	0	0	0	0	0	0	0	0	1	1	0	0	0	0	0	1	0	0	0	0	0	0	0
ENSG00000212215.1	0	0	0	0	0	0	0	0	0	0	0	0	0	0	0	0	0	0	0	0	0	0	0	0	0	0	0	0	0	0	0	0	0	0	0	0	0	0	0	0	0	0	0	0	0	0	0	0	0	0	0	0	0	0	0	0	0	0	0	0	0	0	0	0	0	0	0	0	0	0	0	0
ENSG00000212216.1	0	0	0	0	0	0	0	0	0	0	0	0	0	0	0	0	0	0	0	0	0	0	0	0	0	0	0	0	0	0	0	0	0	0	0	0	0	0	0	0	0	0	0	0	0	0	0	0	0	0	0	0	0	0	0	0	0	0	0	0	0	0	0	0	0	0	0	0	0	0	0	0
ENSG00000212219.1	0	0	0	0	0	0	0	0	0	0	0	0	0	0	0	0	0	0	0	0	0	0	0	0	0	0	0	0	0	0	0	0	0	0	0	0	0	0	0	0	0	0	0	0	0	0	0	0	0	0	0	0	0	0	0	0	0	0	0	0	0	0	0	0	0	0	0	0	0	0	0	0
ENSG00000212221.1	0	0	0	0	0	0	0	0	0	0	0	0	0	0	0	0	0	0	0	0	0	0	0	0	0	0	0	0	0	0	0	0	0	0	0	0	0	0	0	0	0	0	0	0	0	0	0	0	0	0	0	0	0	0	0	0	0	0	0	0	0	0	0	0	0	0	0	0	0	0	0	0
ENSG00000212224.1	0	0	0	0	0	0	0	0	0	0	0	0	0	0	0	0	0	0	0	0	0	0	0	0	0	0	0	0	0	0	0	0	0	0	0	0	0	0	0	0	0	0	0	0	0	0	0	0	0	0	0	0	0	0	0	0	2	0	0	0	0	0	0	0	0	0	0	0	0	0	0	0
ENSG00000212226.1	1	4	4	0	1	0	0	4	0	0	5	0	0	0	0	0	0	6	8	2	0	1	0	0	1	2	0	0	0	0	1	0	0	0	0	1	0	0	0	0	1	3	0	0	0	0	0	0	0	0	0	0	0	0	0	0	0	0	6	0	0	0	0	0	0	0	0	0	0	0	0	0
ENSG00000212228.1	0	0	0	0	0	0	0	0	0	0	0	0	0	0	0	0	0	0	0	0	0	0	0	0	0	0	0	0	0	0	0	0	0	0	0	0	0	0	1	0	0	0	0	0	0	0	0	0	0	1	0	0	0	0	0	0	2	0	0	0	0	0	0	0	0	0	0	0	0	0	0	0
ENSG00000212229.1	0	0	0	0	0	0	0	0	0	0	0	0	0	0	0	0	0	0	0	0	0	0	0	0	0	0	0	0	0	0	0	0	0	0	0	0	0	0	0	0	0	0	0	0	0	0	0	0	0	0	0	0	0	0	0	0	0	0	0	0	0	0	0	0	0	0	0	0	0	0	0	0
ENSG00000212230.1	8	0	2	1	0	0	0	0	0	0	0	0	0	0	0	0	0	0	19	0	0	0	0	0	0	0	0	0	0	0	0	0	0	0	0	0	0	0	0	0	0	0	0	0	0	0	1	0	0	0	0	0	0	0	0	0	0	0	0	0	0	0	0	0	0	70	0	0	0	0	0	0
ENSG00000212232.1	5820	5068	1640	4993	1753	2239	4333	4091	3684	4141	5690	2474	10	8	9	5	8	9	25758	33274	5486	1897	5384	1019	6	4	9	6	0	0	0	21995	0	0	7	3	22	4	6772	2789	114113	221781	130836	6	0	2	1	1	8	15269	9696	11367	7854	8172	0	1	12471	6940	10838	235997	0	0	17	5939	5490	2208	2082	1472	936	1371	1570	1666
ENSG00000212237.1	0	0	0	0	0	0	0	0	0	0	0	0	0	0	0	0	0	0	0	0	0	0	0	0	0	0	0	0	0	0	0	0	0	0	0	0	3	0	0	0	0	0	0	0	0	0	1	0	0	0	0	0	0	0	0	0	0	0	0	0	0	1	0	0	0	0	0	0	0	0	1	0
ENSG00000212238.1	0	0	0	0	0	0	0	0	0	0	0	0	0	0	0	0	0	0	0	0	0	0	0	0	0	0	0	0	0	0	0	0	0	0	0	0	0	0	0	0	0	0	0	0	0	0	0	0	0	0	0	0	0	0	0	0	0	0	0	0	0	0	0	0	0	0	0	0	0	0	0	0
ENSG00000212240.1	14	1	6	3	2	2	0	2	1	1	2	0	0	2	0	0	1	0	6	3	3	6	1	2	2	1	1	2	2	0	0	9	0	3	1	0	0	0	1	0	7	26	10	1	0	0	0	0	0	0	0	0	0	0	0	0	1	1	0	17	0	0	0	0	0	0	0	0	1	0	0	2
ENSG00000212241.1	0	0	0	0	0	0	0	0	0	0	0	0	0	0	0	0	0	0	0	2	0	0	0	0	0	0	0	0	0	0	0	0	0	0	0	0	0	0	1	0	0	0	0	0	0	0	0	0	0	0	0	0	0	0	0	0	0	0	0	0	0	0	0	0	0	0	0	0	0	0	0	0
ENSG00000212242.1	0	0	1	2	3	1	2	2	1	1	2	2	1	0	0	0	0	0	11	4	1	0	0	0	0	0	1	0	0	0	0	5	0	0	0	0	1	4	2	0	4	4	21	0	0	0	0	0	0	0	0	0	0	0	0	0	1	4	1	6	0	1	0	0	0	0	0	1	0	0	0	1
ENSG00000212246.1	0	0	1	0	3	6	1	2	0	1	0	0	0	0	0	0	0	0	2	2	0	1	1	0	0	0	0	0	0	0	0	4	0	0	0	0	0	0	0	1	1	2	0	0	0	0	0	0	0	0	0	0	0	0	0	0	0	0	0	2	0	0	0	0	0	0	0	0	0	0	0	2
ENSG00000212247.1	0	0	0	0	0	0	0	0	0	0	0	0	0	0	0	0	0	0	0	0	0	0	0	0	0	0	0	0	0	0	0	0	0	0	0	0	0	0	0	0	0	0	0	0	0	0	0	0	0	0	0	0	0	0	0	0	0	0	0	0	0	0	0	0	0	0	0	0	0	0	0	0
ENSG00000212248.1	4	2	1	1	2	1	0	2	0	0	1	0	0	0	0	0	0	0	8	2	2	1	0	0	0	0	0	0	0	0	0	3	0	0	0	0	0	0	0	2	1	6	2	0	0	0	0	0	0	0	0	0	0	0	0	0	0	0	0	1	0	0	0	0	0	38	168	0	0	0	0	0
ENSG00000212249.2	0	2	0	1	1	0	0	0	0	0	0	2	0	0	0	0	0	0	0	0	1	0	0	0	0	0	0	0	0	0	0	0	0	0	0	0	0	0	0	0	0	0	0	0	0	0	1	0	0	0	0	0	0	0	0	0	0	0	0	0	0	0	0	0	0	0	0	0	0	0	0	0
ENSG00000212251.1	0	0	0	0	0	0	0	0	0	0	0	0	0	0	0	0	0	0	0	0	0	0	0	0	0	0	0	0	0	0	0	0	0	0	0	0	0	0	0	0	0	0	0	0	0	0	0	0	0	0	0	0	0	0	0	0	0	0	0	0	0	0	0	0	0	0	0	0	0	0	0	0
ENSG00000212257.1	10	4	1	4	10	3	1	6	0	3	10	2	1	0	3	0	3	1	17	12	5	7	0	0	1	1	3	2	0	0	0	12	0	0	0	1	0	0	1	0	2	13	16	0	0	0	0	0	0	0	0	0	0	0	0	0	0	0	0	4	0	0	0	0	0	80	0	0	1	0	1	1
ENSG00000212258.1	0	0	0	0	0	0	0	0	0	0	0	0	0	0	0	0	0	0	0	0	0	0	0	0	0	0	0	0	0	0	0	0	0	0	0	0	0	0	0	0	0	0	0	0	0	0	0	0	0	0	0	0	0	0	0	0	0	0	0	0	0	0	0	0	0	0	0	0	0	0	0	0
ENSG00000212259.1	4	1	3	0	5	0	0	2	0	0	1	0	0	1	0	0	0	0	39	13	0	0	0	0	0	1	0	0	0	0	0	26	0	0	1	0	0	0	0	0	0	9	0	0	0	0	0	0	0	0	0	0	0	0	0	0	0	0	0	0	0	0	0	0	0	0	0	0	0	1	1	0
ENSG00000212260.1	3	2	7	1	1	3	0	4	1	0	5	0	1	1	0	0	1	1	40	13	2	3	0	2	0	0	1	3	0	0	0	29	0	0	1	1	0	0	0	0	3	14	40	0	0	0	0	0	0	0	0	0	0	0	0	0	0	0	0	8	0	0	0	0	0	56	0	0	1	1	0	2
ENSG00000212264.1	0	0	0	0	0	0	0	0	0	0	0	0	0	0	0	0	0	0	0	0	0	0	0	0	0	0	0	0	0	0	0	2	0	0	0	0	0	0	0	0	0	0	0	0	0	0	0	0	0	0	0	0	0	0	0	0	0	0	0	1	0	0	0	0	0	0	0	0	0	0	0	0
ENSG00000212265.1	0	0	0	0	0	0	0	0	0	0	0	0	0	0	0	0	0	0	0	0	0	0	0	0	0	0	0	0	0	0	0	0	0	0	0	0	0	0	0	0	0	0	0	0	0	0	0	0	0	0	0	0	0	0	0	0	0	0	0	0	0	0	0	0	0	0	0	0	0	0	0	0
ENSG00000212266.1	0	0	0	0	0	0	0	0	0	0	0	0	0	0	0	0	0	0	1	0	0	0	0	0	0	0	0	0	0	0	0	0	0	0	0	0	0	0	0	0	0	0	0	0	0	0	0	0	0	0	0	0	0	0	0	0	0	0	0	0	0	0	0	0	0	0	0	0	0	0	0	0
ENSG00000212269.1	0	0	0	0	0	0	0	0	0	0	0	0	0	0	0	0	0	0	0	1	0	0	0	0	0	0	0	0	0	0	0	0	0	0	0	0	0	0	0	0	0	0	0	0	0	0	0	0	0	0	0	0	0	0	0	0	0	0	0	0	0	0	0	0	0	0	0	0	0	0	0	0
ENSG00000212270.1	0	0	0	0	0	0	0	0	0	0	0	0	0	0	0	0	0	0	0	0	0	0	0	0	0	0	0	0	0	0	0	0	0	0	0	0	0	0	0	0	0	0	0	0	0	0	0	0	0	0	0	0	0	0	0	0	0	0	0	0	0	0	0	0	0	0	0	0	0	0	0	0
ENSG00000212273.1	0	0	0	0	0	0	0	0	0	0	0	0	0	0	0	0	0	0	0	0	0	0	0	0	0	0	0	0	0	0	0	0	0	0	0	0	0	0	0	0	0	0	0	0	0	0	0	0	0	0	0	0	0	0	0	0	0	0	0	0	0	0	0	0	0	0	0	0	0	0	0	0
ENSG00000212276.1	0	0	0	0	1	0	0	0	0	0	0	0	0	0	0	0	0	0	0	0	0	0	0	0	0	0	0	0	0	0	0	1	0	0	0	0	0	0	0	0	0	0	0	0	0	0	0	0	0	0	0	0	0	0	0	0	0	0	0	0	0	0	0	0	0	0	0	0	0	0	0	0
ENSG00000212278.1	0	0	0	0	0	0	0	0	0	0	0	0	0	0	0	0	0	0	0	0	0	0	0	0	0	0	0	0	0	0	0	0	0	0	0	0	0	0	0	0	0	0	0	0	0	0	0	0	0	0	0	0	0	0	0	0	1	0	0	0	0	0	0	0	0	0	0	0	0	0	0	0
ENSG00000212279.2	1	1	0	0	0	0	0	0	0	0	1	0	1	0	0	0	0	0	2	2	0	1	1	0	1	0	0	0	0	0	0	0	0	0	0	0	0	1	0	0	0	0	0	0	0	0	0	0	0	0	0	0	0	0	0	0	0	0	0	0	0	0	0	0	0	0	0	0	0	0	0	0
ENSG00000212280.1	5	0	1	2	1	3	0	1	0	1	3	1	0	0	0	0	0	0	20	8	1	0	0	0	0	0	0	0	0	2	0	30	0	0	0	0	0	0	0	0	15	21	13	0	0	0	0	0	0	0	0	0	0	0	0	0	0	0	0	3	0	0	0	0	0	0	0	0	0	0	0	0
ENSG00000212282.1	0	0	0	0	0	0	0	0	0	0	0	0	0	0	0	0	0	0	0	0	0	0	0	0	0	0	0	0	0	0	0	0	0	0	0	0	0	0	0	0	0	0	0	0	0	0	0	0	0	0	0	0	0	0	0	0	0	0	2	0	0	0	0	0	0	0	0	0	0	0	0	0
ENSG00000212283.1	147	118	50	138	53	62	135	141	169	108	262	85	5	9	2	14	10	15	66	45	195	75	180	33	6	5	3	5	2	0	0	82	0	11	8	5	14	20	14185	4704	570	829	627	3	4	5	0	6	7	2164	621	723	572	649	70	210	7809	2389	8555	807	8	12	4	100	120	0	57	128	106	101	151	52
ENSG00000212289.1	0	0	0	0	0	0	0	0	0	0	1	0	0	0	0	0	0	1	0	1	0	0	0	1	1	0	0	0	0	0	0	1	0	0	0	0	0	0	0	0	1	2	4	0	0	0	0	0	1	0	0	0	0	0	0	0	0	0	0	0	0	1	0	0	0	0	0	0	0	0	0	0
ENSG00000212292.1	0	0	0	0	0	0	0	0	0	0	0	0	0	0	0	0	0	0	0	0	0	0	0	0	0	0	0	0	0	0	0	0	0	0	0	0	0	0	0	1	0	0	0	0	0	0	0	0	0	0	0	0	0	0	0	0	0	0	0	0	0	0	0	0	0	0	0	0	0	0	0	0
ENSG00000212293.1	0	0	0	0	0	0	0	0	0	0	0	0	0	0	0	0	0	0	0	0	0	0	0	0	0	0	0	0	0	0	0	0	0	0	0	0	0	0	0	0	0	0	0	0	0	0	0	0	0	0	0	0	0	0	0	0	0	0	0	0	0	0	0	0	0	0	0	0	0	0	0	0
ENSG00000212295.1	0	0	0	0	0	0	0	0	0	0	0	0	0	0	0	0	0	0	0	3	0	0	0	0	0	0	0	0	0	0	0	0	0	1	0	0	0	0	0	0	0	0	0	0	0	0	0	0	0	0	0	0	0	0	0	0	0	0	0	0	0	0	0	0	0	0	0	0	0	0	0	0
ENSG00000212296.1	5	0	4	1	0	0	1	5	0	0	3	2	2	1	0	3	0	0	17	5	3	0	3	1	0	0	0	1	0	0	0	18	0	0	0	0	0	0	32	11	5	24	23	0	0	0	5	1	0	1	0	0	0	0	0	0	5	2	23	16	1	2	0	1	0	0	0	0	1	1	3	0
ENSG00000212297.1	0	0	5	0	0	1	0	4	0	0	1	0	1	2	0	0	1	2	7	0	0	1	0	0	0	2	0	0	0	0	0	6	0	0	0	5	0	0	0	3	18	0	0	0	0	0	0	2	0	0	0	0	0	0	0	0	0	0	0	0	0	0	0	0	0	0	0	0	0	0	0	0
ENSG00000212298.1	0	0	0	1	0	0	0	1	0	0	0	0	0	0	0	0	0	0	1	1	0	0	0	0	0	0	0	1	0	0	0	0	0	0	0	0	0	0	0	0	1	4	0	0	0	0	0	0	0	0	0	0	0	0	0	0	0	0	0	0	0	0	0	0	0	0	0	0	0	0	0	0
ENSG00000212302.1	0	1	2	1	1	1	0	2	2	0	2	0	1	1	0	0	1	0	2	2	0	3	0	2	0	0	0	0	0	0	0	0	1	0	0	0	0	0	0	0	0	2	0	0	0	0	1	0	0	1	0	0	0	0	0	0	0	6	0	0	0	0	1	0	0	66	0	0	0	1	0	0
ENSG00000212303.1	0	0	3	2	0	0	1	0	1	1	2	0	1	0	0	1	1	0	0	3	0	1	0	0	0	0	0	1	0	0	0	2	0	0	0	0	0	0	0	0	3	1	0	0	0	0	0	0	0	0	0	0	0	0	0	0	0	0	0	1	0	0	0	0	0	0	0	0	0	1	0	0
ENSG00000212304.1	0	0	0	0	0	0	0	0	0	0	0	0	0	0	0	0	0	0	0	0	0	0	0	0	0	0	0	0	0	0	0	0	0	0	0	0	0	0	0	0	0	0	0	0	0	0	0	0	0	0	0	0	0	0	0	0	0	0	0	0	0	0	0	0	0	0	0	0	0	0	0	0
ENSG00000212305.1	0	0	0	0	0	0	0	0	0	0	0	0	0	0	0	0	0	0	0	0	0	0	0	0	0	0	0	0	0	0	0	0	0	0	0	0	0	0	0	0	0	0	0	0	0	0	0	0	0	0	0	0	0	0	0	0	2	0	0	0	0	0	0	0	0	0	0	0	0	1	0	0
ENSG00000212306.1	1	3	3	0	2	7	1	0	3	2	4	0	1	0	0	0	0	0	5	2	2	2	0	0	0	0	1	0	0	0	0	7	44	0	0	0	0	0	0	1	2	9	8	0	0	0	0	0	0	0	0	0	0	0	0	0	0	0	1	6	0	0	0	0	0	0	35	0	0	0	0	0
ENSG00000212308.1	0	0	0	0	0	0	0	0	0	0	0	0	0	0	0	0	0	1	6	2	1	0	0	0	0	0	0	0	0	0	0	6	0	0	0	0	0	0	0	0	0	0	0	0	0	0	0	0	0	0	0	0	0	0	0	0	0	0	0	2	0	0	0	0	0	0	0	0	0	0	1	0
ENSG00000212309.1	7	1	1	4	3	0	0	5	0	0	2	0	0	0	0	2	0	0	31	9	3	0	0	0	0	0	1	2	0	5	0	15	0	1	0	1	0	0	47	2	8	18	12	0	0	1	0	1	0	2	1	0	0	0	1	1	6	4	9	1	0	0	0	2	0	0	0	0	0	0	2	0
ENSG00000212312.1	0	0	0	0	0	0	0	0	0	0	0	0	0	0	0	0	0	0	1	0	0	0	0	0	0	0	0	0	0	0	0	0	0	0	0	0	0	0	0	0	0	0	0	0	0	0	0	0	0	0	0	0	0	0	0	0	0	0	0	0	0	0	0	0	0	0	0	0	0	0	0	0
ENSG00000212314.2	0	0	0	0	0	0	0	0	0	0	0	0	0	0	0	0	0	0	0	0	0	0	0	0	0	0	0	0	0	0	0	0	0	0	0	0	0	0	0	0	0	0	0	0	0	0	0	0	0	0	0	0	0	0	0	0	0	0	0	0	0	0	0	0	0	0	0	0	0	0	0	0
ENSG00000212316.1	1	1	1	1	1	2	0	1	0	1	2	0	0	0	0	0	0	0	0	1	2	1	1	0	0	0	1	0	0	0	0	7	0	0	0	0	0	0	0	0	2	7	0	0	0	0	0	0	0	0	0	0	0	0	0	0	0	0	0	0	0	0	0	0	0	0	0	0	0	0	0	0
ENSG00000212319.1	0	1	0	0	0	0	0	0	0	0	0	0	0	0	0	0	1	0	0	0	0	0	0	0	0	0	0	0	0	0	0	0	0	0	0	0	0	1	0	0	0	0	0	0	0	0	0	0	0	0	0	0	0	0	0	0	0	0	0	0	0	0	0	0	0	0	0	0	0	0	0	0
ENSG00000212321.2	2	0	0	0	0	0	0	0	0	0	0	0	0	0	0	0	0	0	0	0	0	0	0	0	0	0	0	0	0	0	0	0	0	0	0	0	0	0	0	0	0	0	0	0	0	0	0	0	0	0	0	0	0	0	0	0	0	0	1	0	0	0	0	0	0	0	0	0	0	0	0	0
ENSG00000212324.1	0	0	0	0	0	0	0	0	0	0	0	0	0	0	0	0	0	0	0	0	0	0	0	0	0	0	0	0	0	0	0	0	0	0	0	0	0	0	0	0	0	0	0	0	0	0	0	0	0	0	0	0	0	0	0	0	0	0	0	0	0	0	0	0	0	0	0	0	0	0	0	0
ENSG00000212325.1	0	0	0	0	0	0	0	0	0	0	1	0	1	0	0	1	0	0	1	1	0	0	0	1	0	1	0	0	0	0	0	0	0	0	0	0	0	0	1	0	0	0	0	0	0	0	0	0	0	0	0	0	0	0	0	0	0	0	3	0	0	0	0	0	0	0	0	0	0	0	0	0
ENSG00000212327.1	2	1	3	7	3	1	5	1	4	8	1	3	21	22	1	23	24	8	14	5	5	3	1	0	40	20	22	16	0	0	0	1	0	29	17	12	4	0	0	0	0	4	1	0	1	0	6	2	0	0	0	0	0	0	0	0	0	0	2	1	0	0	0	0	0	0	0	0	0	1	0	1
ENSG00000212329.1	0	0	0	0	1	1	0	0	0	2	0	0	0	0	0	0	0	0	0	6	0	1	0	0	0	0	0	0	0	0	0	2	0	0	0	0	0	0	1	0	0	0	0	0	0	0	0	0	0	0	0	0	0	0	0	0	0	1	0	1	0	0	0	0	0	0	0	0	0	0	0	0
ENSG00000212330.1	0	0	0	0	0	0	0	0	0	0	0	0	0	0	0	0	0	0	0	0	0	0	0	0	0	0	0	0	0	0	0	0	0	0	0	0	0	0	0	0	0	0	0	0	0	0	0	0	0	0	0	0	0	0	0	0	0	0	0	0	0	0	0	0	0	0	0	0	0	0	0	0
ENSG00000212331.1	1	1	3	0	3	0	1	0	0	0	1	0	0	0	0	0	0	0	5	2	0	1	1	0	0	0	0	0	0	0	0	5	0	0	0	0	0	0	0	0	1	9	10	0	0	0	0	0	0	0	0	0	0	0	0	0	0	0	0	8	0	0	0	0	0	71	0	0	0	0	0	1
ENSG00000212332.1	8	6	3	7	6	5	0	4	5	4	11	3	1	1	2	1	0	1	51	27	4	5	3	0	1	0	2	1	0	0	0	37	0	1	0	3	0	0	0	0	7	15	32	0	0	0	0	0	0	0	0	0	0	0	0	0	2	0	0	16	0	2	0	0	0	65	200	0	1	1	2	2
ENSG00000212333.1	0	0	0	0	1	0	0	0	0	0	0	0	0	0	0	0	0	0	0	0	0	0	0	0	0	0	0	0	0	0	0	0	0	0	0	0	0	0	0	0	0	0	0	0	0	0	0	0	0	0	0	0	0	0	0	0	0	0	0	0	0	0	0	0	0	0	0	0	0	0	0	0
ENSG00000212335.1	0	0	0	0	1	0	0	0	0	0	0	0	1	0	0	0	0	1	0	0	0	0	0	0	0	0	1	0	0	0	0	0	0	0	1	0	0	0	0	0	0	0	0	0	0	0	0	0	0	0	0	0	0	0	0	0	0	0	1	0	0	0	0	0	0	0	0	0	0	0	0	0
ENSG00000212336.1	2	0	2	0	2	2	0	0	0	0	0	0	1	0	0	0	0	0	17	6	0	0	0	0	0	0	0	0	0	0	0	10	0	0	0	0	0	0	0	1	8	10	4	0	0	0	0	0	0	0	0	0	0	0	0	0	0	0	1	0	0	0	0	0	0	0	0	0	1	0	1	1
ENSG00000212338.1	4	0	2	1	0	9	0	3	1	0	5	0	0	0	0	0	0	1	10	10	0	1	2	0	1	0	0	1	0	0	0	4	6	0	0	0	0	0	0	0	1	10	2	0	0	0	0	0	0	0	0	0	0	0	0	0	1	1	1	2	0	0	0	0	0	70	0	0	2	4	0	1
ENSG00000212340.1	0	0	0	0	0	0	0	0	0	0	0	0	0	0	0	0	0	0	0	3	0	0	0	0	0	0	0	0	0	0	0	1	0	0	0	0	0	0	0	0	0	0	0	0	0	0	0	0	0	0	0	0	0	0	0	0	0	0	0	0	0	0	0	0	0	0	0	0	0	0	0	0
ENSG00000212342.1	3	3	0	3	2	4	0	2	0	2	1	0	1	0	0	0	0	0	44	30	2	2	2	0	1	0	0	0	0	0	0	39	0	0	0	0	0	0	0	0	3	5	36	0	0	0	0	1	0	0	0	0	0	0	0	0	0	0	2	1	0	2	0	0	0	0	123	3	3	1	0	0
ENSG00000212344.1	0	1	2	0	0	1	0	0	0	0	3	0	0	2	0	1	1	0	0	0	0	2	0	0	0	0	0	1	0	0	0	1	0	0	0	0	0	0	0	0	0	2	1	0	0	0	0	0	0	0	0	0	0	0	0	0	0	1	0	0	0	0	0	0	0	0	0	0	0	0	0	0
ENSG00000212345.1	0	0	0	0	0	0	0	0	0	0	0	0	0	0	0	0	0	0	0	0	0	0	0	0	0	0	0	0	0	0	0	0	0	0	0	0	0	0	0	0	0	2	0	0	0	0	0	0	0	0	0	0	0	0	0	0	0	0	0	0	0	0	0	0	0	0	0	0	0	0	0	0
ENSG00000212347.2	0	0	0	0	0	0	0	0	0	0	0	0	0	0	0	0	0	0	0	0	0	0	0	0	0	0	0	0	0	0	0	0	0	0	0	0	0	0	0	0	0	0	0	0	0	0	0	0	0	0	0	0	0	0	0	0	0	0	0	0	0	0	0	0	0	0	0	0	0	0	0	0
ENSG00000212348.1	0	0	0	0	2	0	1	1	0	0	0	0	0	0	2	0	0	1	0	1	0	0	0	0	1	1	0	0	0	0	0	0	0	0	0	0	0	0	0	1	0	4	0	0	0	0	0	0	0	0	0	0	0	0	0	0	0	0	0	0	0	0	0	0	0	0	0	0	0	0	0	0
ENSG00000212354.1	0	0	0	0	1	0	0	0	0	0	2	0	0	0	0	0	0	0	0	0	0	0	0	0	0	0	0	0	0	0	0	2	0	0	0	0	0	0	0	0	0	4	1	0	0	0	0	0	0	0	0	0	0	0	0	1	2	0	0	0	0	0	0	0	0	0	0	1	0	0	0	0
ENSG00000212358.1	0	0	0	0	0	0	0	0	0	0	0	0	0	0	0	0	0	0	0	0	0	0	0	0	0	0	0	0	0	0	0	0	0	0	0	0	0	0	0	0	0	0	0	0	0	0	0	0	0	0	0	0	0	0	0	0	0	0	0	0	0	0	0	0	0	0	0	0	0	0	0	0
ENSG00000212359.1	0	0	0	0	1	0	0	0	0	0	0	0	0	0	0	0	0	0	0	0	0	0	0	0	0	0	0	0	0	0	0	0	0	0	0	0	0	0	0	0	0	0	0	0	0	0	0	0	0	0	0	0	0	0	0	0	0	0	0	0	0	0	0	0	0	0	0	0	0	0	0	0
ENSG00000212360.1	2	1	0	0	0	3	0	1	0	1	0	2	0	0	0	0	0	1	9	2	1	1	0	0	0	0	0	1	0	0	0	5	0	0	0	0	0	0	0	0	0	8	3	0	0	0	0	0	0	0	0	0	0	0	0	0	0	0	0	1	0	0	0	0	0	0	0	1	0	0	0	0
ENSG00000212363.1	0	0	0	0	0	0	0	0	0	0	0	0	0	0	0	0	0	0	0	0	0	0	0	0	0	0	0	0	0	0	0	0	0	0	0	0	0	0	0	0	0	4	0	0	0	0	0	0	0	1	0	1	0	0	0	0	0	0	1	0	0	1	0	0	0	0	0	0	0	0	0	0
ENSG00000212365.1	0	0	0	0	1	0	0	0	0	0	1	0	0	0	0	0	0	0	2	0	0	0	0	0	0	1	0	0	0	0	0	0	0	0	0	0	0	0	0	0	0	0	0	0	0	0	0	0	0	0	0	0	0	0	0	0	0	0	0	0	0	0	0	0	0	0	0	0	0	0	0	0
ENSG00000212366.1	0	0	0	0	0	0	0	0	0	0	0	0	0	0	0	0	0	0	0	0	0	0	0	0	0	0	0	0	0	0	0	0	0	0	0	0	0	0	0	0	1	2	0	0	0	0	0	0	0	0	0	0	0	0	0	0	1	0	0	0	0	0	0	0	0	0	0	0	0	0	0	0
ENSG00000212368.1	0	0	0	0	0	0	0	0	0	0	0	0	0	0	0	0	0	0	2	0	0	0	0	0	0	0	0	0	0	0	0	1	0	0	0	0	0	0	0	0	0	1	0	0	0	0	0	0	0	0	0	0	0	0	0	0	0	0	0	0	0	0	0	0	0	0	0	0	0	0	0	0
ENSG00000212370.1	4	2	0	0	3	0	1	0	1	0	0	0	0	0	0	0	0	0	3	1	2	1	1	2	0	0	0	0	0	0	0	0	0	0	0	0	0	0	0	0	0	6	5	0	0	0	0	0	0	0	0	0	0	0	0	0	0	3	2	0	0	0	4	0	0	0	0	2	0	0	1	1
ENSG00000212371.1	2	6	4	5	3	3	1	2	2	2	1	0	7	9	1	10	5	9	40	7	4	6	5	0	5	6	6	7	0	0	0	15	0	4	3	16	0	0	0	0	1	16	10	1	1	1	1	1	0	0	1	0	0	0	2	0	0	2	0	1	2	1	0	0	0	0	0	0	2	0	0	3
ENSG00000212373.1	0	0	0	0	0	0	0	0	0	0	0	0	0	0	0	0	0	0	0	0	0	0	0	0	0	0	0	0	0	0	0	0	0	0	0	0	0	0	0	0	0	0	0	0	0	0	0	0	0	0	0	0	0	0	0	0	0	0	0	0	0	0	0	0	0	0	0	0	0	0	0	0
ENSG00000212374.1	5	1	0	0	0	0	0	1	0	2	1	0	0	0	0	0	0	0	32	6	0	0	0	0	0	0	0	0	0	0	0	42	0	0	0	0	0	0	0	0	0	1	9	0	0	0	0	0	0	0	0	0	0	0	0	0	0	0	0	0	0	0	0	0	0	0	0	0	0	0	1	0
ENSG00000212377.1	0	0	0	0	0	0	0	0	0	0	0	0	0	0	0	0	0	0	0	0	0	0	0	0	0	0	0	0	0	0	0	0	0	0	0	0	0	0	0	0	0	0	0	0	0	0	0	0	0	0	0	0	0	0	0	0	0	0	0	0	0	0	0	0	0	0	0	0	0	0	0	0
ENSG00000212378.1	0	0	0	0	1	0	0	0	0	0	0	0	0	0	0	0	0	0	7	0	0	0	0	0	0	0	0	0	0	0	0	0	0	0	0	0	0	0	0	0	0	0	0	0	0	0	0	0	0	0	0	0	0	0	0	0	0	0	0	0	0	0	0	0	0	0	0	0	0	0	0	0
ENSG00000212379.1	0	0	0	0	0	0	0	0	0	0	0	0	0	0	0	0	0	0	0	1	0	0	0	0	0	0	0	0	0	0	0	1	0	0	0	0	0	0	0	0	0	0	0	0	0	0	0	0	0	0	0	0	0	0	0	0	0	0	0	0	0	0	0	0	0	0	0	0	0	0	0	0
ENSG00000212380.1	0	0	0	0	0	0	0	0	0	0	0	0	0	0	0	0	0	0	0	0	0	0	0	0	0	0	0	0	0	0	0	0	0	0	0	0	0	0	0	0	0	0	0	0	0	0	0	0	0	0	0	0	0	0	0	0	0	0	0	0	0	0	0	0	0	0	0	0	0	0	0	0
ENSG00000212382.1	0	0	0	0	0	0	0	0	0	0	0	0	0	0	0	0	0	0	0	0	0	0	0	0	0	0	0	0	0	0	0	0	0	0	0	0	0	0	0	0	0	0	0	0	0	0	0	0	0	0	0	0	0	0	0	0	0	0	0	0	0	0	0	0	0	0	0	0	0	0	0	0
ENSG00000212383.1	0	0	1	0	0	0	0	0	0	0	0	0	0	0	0	0	0	1	5	7	0	0	0	0	0	0	0	0	0	0	0	0	0	0	0	0	0	0	0	0	0	2	1	0	0	0	0	0	0	0	0	0	0	0	0	1	0	0	0	1	0	0	0	0	0	0	0	0	0	0	0	0
ENSG00000212384.1	2	2	0	0	15	0	0	1	0	0	2	0	0	0	0	0	0	0	15	23	2	0	0	0	0	0	0	0	0	0	0	5	0	0	0	0	0	0	0	0	0	0	13	0	1	0	0	0	0	0	1	0	0	0	0	0	0	0	0	1	0	0	0	0	0	0	0	0	0	0	0	0
ENSG00000212385.1	0	0	0	0	0	0	0	0	0	0	0	0	0	0	0	0	0	0	0	0	0	0	0	0	0	0	0	0	0	0	0	0	0	0	0	0	0	0	0	0	0	0	0	0	0	0	0	0	0	0	0	0	0	0	0	0	0	0	0	0	0	0	0	0	0	0	0	0	0	0	0	0
ENSG00000212387.1	0	0	0	0	0	0	0	0	0	0	0	0	0	0	0	0	0	0	0	0	0	0	0	0	0	0	0	0	0	0	0	0	0	0	0	0	0	0	0	0	0	0	0	0	0	0	0	0	0	0	0	0	0	0	0	0	0	0	0	0	0	0	0	0	0	0	0	0	0	0	0	0
ENSG00000212388.1	4	3	4	4	1	1	0	2	4	1	10	1	13	13	5	11	5	15	10	1	1	4	3	1	19	6	4	13	0	0	0	28	0	20	3	1	1	0	0	0	0	3	2	0	0	0	0	0	0	0	0	0	0	0	0	54	0	0	0	0	0	0	0	0	0	0	0	0	0	2	0	0
ENSG00000212389.1	10	3	3	2	4	5	0	5	1	0	8	0	0	0	0	0	0	0	25	18	0	0	2	0	0	0	1	0	0	0	0	16	0	0	0	0	0	0	0	0	0	11	11	0	0	0	0	0	0	0	0	0	0	0	0	0	0	0	0	2	0	0	0	0	0	152	0	1	0	0	1	1
ENSG00000212391.1	6	2	1	0	3	1	0	3	3	1	5	0	0	1	0	1	0	2	20	20	1	1	2	2	0	0	0	0	0	0	0	14	0	1	1	0	0	0	0	0	11	5	22	0	0	0	0	0	0	0	0	0	0	0	0	0	0	1	2	4	1	0	0	0	0	0	0	0	0	1	1	0
ENSG00000212392.1	0	0	0	0	0	0	0	0	0	0	0	0	0	0	0	0	0	0	0	0	0	0	0	0	0	0	0	0	0	0	0	1	0	0	0	0	0	0	0	0	0	0	0	0	0	0	0	0	0	0	0	0	0	0	0	0	4	0	0	0	0	0	0	0	0	0	0	0	0	0	0	0
ENSG00000212395.1	0	0	0	0	0	0	0	0	0	0	0	0	0	0	0	0	0	0	0	0	0	0	0	0	0	0	0	0	0	0	0	0	0	0	0	0	0	0	0	0	0	0	0	0	0	0	0	0	0	0	0	0	0	0	0	0	0	0	0	0	0	0	0	0	0	0	0	0	0	0	0	0
ENSG00000212396.1	0	0	0	0	0	0	0	0	0	1	0	0	0	0	0	0	1	0	0	0	0	0	0	0	0	0	0	0	0	0	0	0	0	0	0	0	0	0	1	0	0	0	0	0	0	0	0	0	0	0	0	0	0	0	0	0	0	0	0	0	0	0	0	0	0	0	0	0	0	0	0	0
ENSG00000212397.1	0	0	0	0	0	0	0	0	0	0	0	0	0	0	0	0	0	0	0	0	0	0	0	0	0	0	0	0	0	0	0	0	0	0	0	0	0	0	0	0	0	0	0	0	0	0	0	0	0	0	0	0	0	0	0	0	0	0	0	0	0	0	0	0	0	0	0	0	0	0	0	0
ENSG00000212398.1	0	0	0	0	0	0	0	0	0	0	0	0	0	0	0	0	0	0	0	1	0	0	0	0	0	0	0	0	0	0	0	0	0	0	0	0	1	0	0	0	0	0	0	0	0	0	0	0	0	0	0	0	0	0	0	0	0	0	0	0	0	0	0	0	0	0	0	0	0	0	0	0
ENSG00000212402.1	228	253	94	225	73	145	290	152	240	277	200	108	2	0	1	1	2	2	1750	1201	388	109	344	42	2	0	0	0	0	0	0	914	0	0	0	2	0	0	3756	1914	17235	35159	18220	0	0	1	0	0	1	2065	1924	2719	984	1261	0	0	7239	2629	6280	33690	0	0	3	1406	609	311	1119	45	18	40	35	7
ENSG00000212404.1	0	0	0	0	0	0	0	0	0	0	0	0	0	0	0	0	0	0	0	0	0	0	0	0	0	0	0	0	0	0	0	0	0	0	0	0	0	0	1	0	0	0	0	0	0	0	0	0	0	0	0	0	0	0	0	0	0	0	0	0	0	0	0	0	0	0	0	0	0	0	0	0
ENSG00000212407.1	0	0	0	0	0	0	0	0	0	0	0	0	0	0	0	0	0	0	0	0	0	0	0	0	0	0	0	0	0	0	0	0	0	0	0	0	0	0	0	0	0	0	0	0	0	0	0	0	0	0	0	0	0	0	0	0	0	0	0	0	0	0	0	0	0	0	0	0	0	0	0	0
ENSG00000212409.1	0	0	0	0	0	1	2	0	0	2	0	0	0	0	0	0	0	0	8	1	0	0	1	0	0	0	0	0	0	0	0	0	0	0	0	0	0	0	3	13	0	0	0	0	0	0	0	0	0	0	0	0	0	0	0	0	0	0	13	0	0	0	0	0	0	0	0	0	0	0	0	0
ENSG00000212410.1	0	0	0	0	0	0	0	0	0	0	0	0	0	0	0	0	0	0	0	0	0	0	0	0	0	0	0	0	0	0	0	0	0	0	0	0	0	0	0	1	0	2	1	0	0	0	0	0	0	0	0	0	0	0	0	0	0	0	0	0	0	0	0	0	0	0	0	0	0	0	0	0
ENSG00000212411.1	4	2	1	0	8	5	1	1	0	0	2	0	0	0	0	0	0	1	10	17	1	4	1	1	0	0	0	0	0	0	0	20	0	0	0	0	0	0	0	0	1	3	12	0	0	0	0	0	0	0	0	0	0	0	0	0	0	0	1	6	0	0	0	0	0	101	81	0	0	1	0	0
ENSG00000212413.1	4	1	1	0	0	0	0	0	1	0	0	0	0	0	0	0	1	0	2	3	0	0	5	0	0	0	1	3	0	0	0	0	0	0	1	0	0	0	1	0	2	0	0	0	0	0	0	0	0	0	0	0	0	0	0	0	0	1	1	0	1	0	0	0	0	0	0	1	0	0	0	1
ENSG00000212414.1	0	0	0	0	0	0	0	0	0	0	0	0	0	0	0	0	0	0	0	0	0	0	0	0	0	0	0	0	0	0	0	0	0	0	0	0	0	0	0	0	0	0	0	0	0	0	0	0	0	0	0	0	0	0	0	0	0	0	0	0	0	0	0	0	0	0	0	0	0	0	0	0
ENSG00000212415.1	1	0	0	2	2	0	0	0	0	0	1	0	0	0	0	0	0	0	0	1	0	0	0	0	0	0	0	0	0	0	0	1	0	0	0	0	0	0	0	0	0	0	1	0	0	0	0	0	0	0	0	0	0	0	0	0	0	0	0	0	0	0	0	0	0	0	0	0	0	0	0	0
ENSG00000212418.1	0	1	0	1	1	0	0	0	0	0	1	1	1	0	2	1	2	0	1	2	0	0	0	0	0	0	0	0	0	0	0	6	0	1	2	1	0	0	0	0	4	0	0	0	0	0	0	0	0	0	0	0	0	0	0	0	0	0	0	1	0	0	0	0	0	0	0	0	1	0	0	0
ENSG00000212420.1	6	1	4	0	1	0	1	2	2	2	6	0	0	0	0	0	0	0	16	5	1	7	3	0	1	0	0	0	0	0	0	5	0	0	0	0	0	0	0	0	1	13	3	0	0	0	0	0	0	0	0	0	0	0	0	0	0	0	0	7	0	0	0	0	0	40	64	0	0	2	0	0
ENSG00000212421.1	0	0	0	0	0	0	0	0	0	0	0	0	0	0	0	0	0	0	0	0	0	0	0	0	0	0	0	0	0	0	0	0	0	0	0	0	0	0	0	0	0	0	0	0	0	0	0	0	0	0	0	0	0	0	0	0	0	0	0	0	0	0	0	0	0	0	0	0	0	0	0	0
ENSG00000212422.2	0	2	0	0	3	0	0	0	0	0	0	0	0	0	0	0	0	0	0	1	1	0	0	0	0	0	0	0	0	0	0	0	0	0	0	0	0	0	0	0	0	0	0	0	0	0	0	0	0	0	0	0	0	0	0	0	0	0	1	0	0	0	0	0	0	0	0	0	0	0	0	0
ENSG00000212424.1	0	0	0	0	0	0	0	1	0	0	2	0	0	0	0	0	1	0	2	2	0	0	0	0	0	0	0	0	0	0	0	0	0	0	0	0	0	0	1	0	2	0	0	0	0	0	0	0	0	0	0	0	0	0	0	0	0	3	1	0	0	0	0	0	0	0	0	0	0	0	0	0
ENSG00000212425.1	0	0	0	0	0	0	0	0	0	0	0	0	0	0	0	0	0	0	0	0	0	0	0	0	0	0	0	0	0	0	0	0	0	0	0	0	0	0	0	0	0	0	0	0	0	0	0	0	0	0	0	0	0	0	0	0	0	0	0	0	0	0	0	0	0	0	0	0	0	0	0	0
ENSG00000212428.1	1	0	0	0	0	1	0	4	0	0	3	0	0	0	0	0	0	0	22	4	0	1	0	0	0	0	0	0	0	0	0	16	0	0	0	0	0	0	0	0	0	0	0	0	0	0	0	0	0	0	0	0	0	0	0	0	0	0	0	0	0	0	0	0	0	0	0	0	0	0	0	0
ENSG00000212429.1	2	0	4	1	2	0	0	1	0	2	0	0	0	0	0	0	0	0	5	15	0	1	0	0	0	0	0	0	0	0	0	2	0	0	0	0	0	0	0	0	1	0	8	0	0	0	0	0	0	0	0	0	0	0	0	0	1	2	0	3	0	0	0	0	0	0	0	0	0	0	0	0
ENSG00000212432.1	0	0	0	2	0	0	0	0	2	0	0	0	0	1	0	0	0	1	16	0	0	0	0	0	0	0	0	1	0	0	0	6	0	2	4	0	0	0	0	0	0	1	5	0	0	0	0	0	0	0	0	0	0	0	0	0	0	0	1	0	0	0	0	0	0	0	0	0	0	0	0	0
ENSG00000212433.1	0	0	0	0	0	0	0	0	0	0	0	0	0	0	0	0	0	0	0	0	0	0	0	0	0	0	0	0	0	0	0	0	0	0	0	0	0	0	0	0	0	0	0	0	0	0	0	0	0	0	0	0	0	0	0	0	0	0	0	0	0	0	0	0	0	0	0	0	0	0	0	0
ENSG00000212434.2	2	0	1	1	2	1	2	2	0	0	2	0	0	0	0	0	0	0	12	2	2	1	0	0	0	0	0	0	0	0	0	6	0	0	0	0	0	0	0	0	0	0	1	0	0	0	0	0	0	0	0	0	0	0	0	0	0	0	0	0	0	0	0	0	0	0	0	0	0	0	0	0
ENSG00000212440.1	0	3	1	3	5	4	1	0	4	0	11	0	8	4	0	0	4	5	44	7	0	1	0	0	5	2	6	12	0	0	0	67	0	5	3	3	0	0	0	1	1	10	3	1	0	0	0	0	0	0	0	0	0	0	0	0	0	0	0	0	0	0	0	0	0	0	0	0	0	0	0	0
ENSG00000212441.1	6	0	1	2	0	0	0	0	0	0	0	0	0	0	0	0	0	0	4	0	0	0	0	0	0	0	0	0	0	0	0	0	0	0	0	0	0	0	0	0	0	0	0	0	0	0	0	0	0	0	0	0	0	0	0	0	0	0	0	0	0	0	0	0	0	0	0	0	0	0	0	0
ENSG00000212442.1	0	0	0	0	0	0	0	0	0	0	0	0	0	0	0	0	0	0	0	0	0	0	0	0	0	0	0	0	0	0	0	0	0	0	0	0	0	0	0	0	0	2	0	0	0	0	0	0	0	0	0	0	0	0	0	0	0	0	0	0	0	0	0	0	0	0	0	0	0	0	0	0
ENSG00000212443.1	1455	1497	531	1564	482	519	1013	981	553	1045	855	541	5	7	7	6	2	2	4497	5101	2217	647	2990	277	3	1	6	2	0	0	0	5766	0	2	6	5	0	1	8062	8251	43181	55529	37848	8	1	1	4	11	0	3567	3680	1928	1405	3604	1	0	38058	2116	28615	42989	1	5	0	1130	603	1479	2019	167	229	236	274	117
ENSG00000212445.1	5	4	2	5	6	3	2	3	6	8	9	1	2	0	0	0	2	1	12	10	1	1	4	0	2	0	1	2	0	0	0	14	0	3	2	4	0	0	0	0	0	4	4	0	0	0	0	0	0	0	0	0	0	0	0	0	1	0	0	0	0	0	0	0	0	110	0	0	0	1	0	0
ENSG00000212446.1	0	0	0	0	0	0	0	0	0	0	0	0	0	0	0	0	0	0	0	0	0	0	0	0	0	0	0	0	0	0	0	0	0	0	0	0	0	0	0	0	0	0	0	0	0	0	0	0	0	0	0	0	0	0	0	0	0	0	0	0	0	0	0	0	0	0	0	0	0	0	0	0
ENSG00000212447.1	4	2	0	0	1	1	0	1	0	1	0	2	1	0	0	0	0	0	3	1	1	0	0	2	0	0	0	0	0	0	0	0	0	0	0	0	0	0	252	176	2	7	1	0	0	0	0	0	0	3	2	0	0	4	0	0	140	13	425	5	0	0	0	0	0	0	0	0	0	0	0	2
ENSG00000212448.1	0	0	0	0	0	0	0	0	0	0	0	0	0	0	0	0	0	0	0	0	0	0	0	0	0	0	0	0	0	0	0	0	0	0	0	0	0	0	0	0	0	0	0	0	0	0	0	0	0	0	0	0	0	0	0	0	0	0	0	0	0	0	0	0	0	0	0	0	0	0	0	0
ENSG00000212450.1	6	0	2	1	0	0	0	0	0	0	0	0	0	0	0	0	0	0	15	0	0	0	0	0	0	0	0	0	0	0	0	0	0	0	0	0	0	0	0	0	0	0	0	0	0	0	0	0	0	0	0	0	0	0	0	0	0	0	0	0	0	0	0	0	0	0	0	0	0	0	0	0
ENSG00000212451.1	1	0	0	0	0	0	0	0	0	0	2	0	0	1	0	0	0	0	3	3	0	0	0	1	0	0	0	0	0	0	0	0	0	0	0	0	0	0	0	1	1	0	6	0	0	0	0	0	0	0	0	0	0	0	0	0	2	0	0	1	0	0	0	0	0	0	0	1	1	0	0	0
ENSG00000212452.1	5	2	4	2	3	6	1	4	0	4	7	0	3	6	4	5	4	13	17	12	3	4	3	0	3	12	8	6	0	0	2	27	0	3	8	5	0	5	18	49	1	14	24	14	2	7	3	4	5	6	2	5	7	6	0	0	57	2	286	3	1	3	0	14	3	0	0	1	2	0	2	0
ENSG00000212454.1	0	0	0	0	0	0	0	0	0	0	0	0	0	0	0	0	0	0	0	0	0	0	0	0	0	0	0	0	0	0	0	0	0	0	0	0	0	0	0	0	0	0	0	0	0	0	0	0	0	0	0	0	0	0	0	0	0	0	0	0	0	0	0	0	0	0	0	0	0	0	0	0
ENSG00000212455.1	6	0	0	0	0	0	0	0	0	1	1	0	0	0	0	0	0	0	0	0	0	0	0	0	0	0	0	0	0	0	0	0	0	0	0	0	0	0	3	0	0	0	4	0	0	0	0	0	0	0	0	0	0	0	0	0	0	0	1	0	0	0	0	0	0	0	0	0	0	0	0	0
ENSG00000212457.1	2	2	0	0	2	1	0	3	1	0	0	0	0	0	0	0	0	1	8	9	0	1	0	0	0	0	0	0	0	0	0	13	0	0	0	0	0	0	0	0	0	6	7	0	0	0	0	0	0	0	0	0	0	0	0	0	0	0	0	0	0	0	0	0	0	29	0	1	0	0	0	0
ENSG00000212458.1	4	2	3	0	3	0	0	0	1	1	0	0	0	0	0	0	0	0	5	5	0	0	0	0	0	0	0	0	0	0	0	0	0	0	0	0	0	0	0	0	0	3	0	0	0	0	0	0	0	0	0	0	0	0	0	0	0	1	0	0	0	0	0	0	0	0	0	0	0	0	0	0
ENSG00000212459.1	0	0	0	0	0	0	0	0	0	0	0	0	0	0	0	0	0	0	0	0	0	0	0	0	0	0	0	0	0	0	0	0	0	0	0	0	0	0	2	1	0	0	0	0	0	0	0	0	0	0	0	0	0	0	0	0	0	0	0	0	0	0	0	0	0	0	0	0	0	0	0	0
ENSG00000212460.1	0	1	0	0	0	0	0	0	1	0	1	0	0	0	1	0	0	0	2	0	0	0	0	0	0	0	0	0	0	0	0	0	0	1	0	0	0	0	0	0	0	0	0	0	0	0	0	0	1	0	0	0	0	0	0	0	0	0	0	0	0	0	0	0	0	0	0	0	0	0	0	0
ENSG00000212461.1	11	3	9	4	4	5	1	2	0	3	8	2	0	2	2	0	0	0	35	34	0	2	3	3	0	0	1	0	0	0	0	26	0	0	0	0	0	0	1	0	6	17	39	0	0	0	0	0	0	1	0	0	1	0	0	0	0	31	2	13	0	1	0	1	0	0	0	1	0	1	0	0
ENSG00000212464.1	508	285	209	487	125	301	454	310	407	446	223	230	5	0	4	2	4	3	685	795	538	285	483	57	4	3	2	1	0	0	0	715	0	5	4	3	0	2	3587	676	4708	9013	4938	0	0	0	3	0	1	945	309	193	181	250	0	0	4183	1946	2051	8851	1	0	0	144	74	555	368	80	53	23	90	67
ENSG00000212466.1	0	0	0	0	0	0	0	0	0	0	0	0	0	0	0	0	0	0	0	1	0	0	0	0	0	0	0	0	0	0	0	0	0	0	0	0	0	0	0	0	0	0	0	0	0	0	0	0	0	0	0	0	0	0	0	12	0	0	0	0	0	0	0	0	0	0	0	0	0	0	0	0
ENSG00000212468.1	0	0	0	0	2	0	0	0	0	0	0	0	0	0	0	0	0	0	0	0	0	0	0	0	0	0	0	0	0	0	0	0	0	0	0	0	0	0	0	1	0	0	0	0	0	0	0	0	0	0	0	0	0	0	0	0	0	0	0	0	0	0	0	0	0	0	0	0	0	0	0	0
ENSG00000212469.1	0	0	0	0	0	0	1	0	0	1	0	1	0	0	0	0	0	0	0	2	0	0	0	0	0	0	0	0	0	0	0	0	0	0	0	0	0	0	0	0	0	0	0	0	0	0	0	0	0	0	0	0	0	0	0	0	0	0	0	0	0	0	0	0	0	0	0	0	0	0	0	0
ENSG00000212473.1	0	0	0	0	0	0	0	0	0	0	0	0	0	0	0	0	0	0	0	0	0	0	0	0	0	0	0	0	0	0	0	1	0	0	0	0	0	0	2	2	0	0	0	0	0	0	0	0	0	0	0	0	0	0	0	0	0	0	3	0	0	0	0	0	0	0	0	0	0	0	0	0
ENSG00000212475.1	0	0	0	0	0	0	0	0	0	0	0	0	0	0	0	0	0	0	0	0	0	0	0	0	0	0	0	0	0	0	0	0	0	0	0	0	0	0	0	0	1	0	0	0	0	0	0	0	0	0	0	0	0	0	0	0	0	0	1	0	0	0	0	0	0	0	0	0	0	0	0	0
ENSG00000212479.2	16	4	10	7	2	18	2	17	3	0	6	3	9	3	14	4	3	16	1	2	3	5	4	4	10	18	11	2	0	0	0	38	0	4	5	31	0	15	0	0	6	8	18	0	1	1	3	0	1	0	0	0	0	0	0	252	5	0	2	0	0	0	0	0	0	0	0	0	0	1	0	0
ENSG00000212482.1	0	1	0	1	2	0	0	3	2	0	1	0	0	0	4	0	0	0	19	8	2	0	0	0	0	0	0	0	0	0	0	25	0	0	0	0	0	0	0	0	1	2	2	0	0	0	0	0	0	0	0	0	0	0	0	0	0	0	1	1	0	0	0	0	0	120	65	0	0	0	0	0
ENSG00000212485.1	0	0	0	0	1	0	0	0	0	1	0	0	0	0	0	0	0	0	8	0	0	0	0	0	0	0	0	0	0	0	0	0	0	0	0	0	0	0	0	0	0	0	0	0	0	0	0	0	0	0	0	0	0	0	0	0	0	0	1	0	0	0	0	0	0	0	0	0	0	0	0	0
ENSG00000212489.1	0	0	0	0	0	0	0	0	0	0	0	0	0	0	0	0	0	0	0	0	0	0	0	0	0	0	0	0	0	0	0	0	0	0	0	0	0	0	0	0	0	0	0	0	0	0	0	0	0	0	0	0	0	0	0	0	0	0	0	0	0	0	1	0	0	0	0	0	0	0	0	0
ENSG00000212490.1	0	0	0	0	0	0	0	0	0	0	0	0	0	0	0	0	0	0	0	0	0	0	0	0	0	0	1	0	0	0	0	0	0	0	0	0	0	0	0	0	0	1	0	0	0	0	0	0	0	0	0	0	0	0	0	0	0	0	0	0	0	0	0	0	0	0	0	0	0	0	0	0
ENSG00000212493.1	6	2	3	3	4	2	1	1	2	5	3	0	4	6	4	9	12	6	12	15	0	1	1	0	3	6	10	9	0	0	0	53	0	5	7	7	0	4	1	0	10	21	48	2	0	0	2	0	0	8	9	14	18	8	0	0	1	0	0	25	0	3	0	15	9	0	0	2	0	2	0	0
ENSG00000212495.1	0	0	0	0	0	0	0	0	0	0	0	0	0	0	0	0	0	0	0	0	0	0	0	0	0	0	0	0	0	0	0	0	0	0	0	0	0	0	0	0	0	0	0	0	0	0	0	0	0	0	0	0	0	0	0	0	0	0	0	0	0	0	0	0	0	0	0	0	0	0	0	0
ENSG00000212496.1	0	0	0	0	1	0	0	0	0	1	0	0	0	0	0	1	0	0	4	1	0	0	0	0	0	0	0	0	0	0	0	0	0	0	0	0	0	0	0	0	0	0	1	0	0	0	0	0	0	0	0	0	0	0	0	0	0	0	0	0	0	0	0	0	0	0	0	0	0	0	0	0
ENSG00000212497.1	2	3	0	0	2	0	2	2	0	0	2	0	0	1	0	1	1	0	2	7	0	0	2	0	1	1	0	0	0	0	0	2	0	0	0	0	0	0	0	0	1	1	0	0	0	0	0	0	0	0	0	0	0	0	0	0	0	0	1	1	0	1	0	0	0	0	0	1	0	0	1	2
ENSG00000212498.1	0	0	0	0	0	0	0	0	0	0	0	0	0	0	0	0	0	0	0	0	0	0	0	0	0	0	0	0	0	0	0	0	0	0	0	0	0	0	0	0	0	0	0	0	0	0	0	0	0	0	0	0	0	0	0	0	0	0	0	0	0	0	0	0	0	0	0	0	0	0	0	0
ENSG00000212499.1	0	0	1	0	0	0	0	1	0	1	0	0	0	0	0	0	0	0	0	10	0	1	0	0	0	0	0	0	0	0	0	1	0	0	0	0	0	0	0	0	0	0	1	0	0	0	0	0	0	0	0	0	0	0	0	0	0	0	0	0	0	0	0	0	0	0	0	0	0	0	0	0
ENSG00000212505.1	0	0	0	0	0	0	0	0	0	0	0	0	0	0	0	0	0	0	0	0	0	0	0	0	0	0	0	0	0	0	0	0	0	0	0	0	0	0	0	0	0	0	0	0	0	0	0	0	0	0	0	0	0	0	0	0	0	0	0	0	0	0	0	0	0	0	0	0	0	0	0	0
ENSG00000212510.1	0	0	0	0	0	0	0	0	0	1	0	0	0	0	0	0	0	0	1	2	3	0	0	0	0	0	0	0	0	0	0	2	0	0	0	0	0	0	5	0	0	0	0	0	0	0	0	0	0	0	0	0	0	0	1	0	0	1	1	0	0	0	0	0	0	0	0	0	0	0	0	0
ENSG00000212511.2	0	0	0	0	0	0	0	0	0	0	0	0	0	0	0	0	1	0	0	0	0	0	0	0	0	0	0	0	0	0	0	1	0	0	0	0	0	0	0	3	0	0	0	0	0	0	0	0	0	0	0	0	0	0	0	0	0	0	0	0	0	0	0	0	0	0	0	0	0	0	0	0
ENSG00000212512.2	0	0	0	0	0	0	0	0	0	0	0	0	0	0	0	0	0	0	0	0	0	0	0	0	0	0	0	0	0	0	0	0	0	0	0	0	0	0	0	1	0	0	0	0	0	0	0	0	0	0	0	0	0	0	0	0	2	0	1	0	0	0	0	0	0	0	0	0	0	0	0	0
ENSG00000212516.1	0	0	0	0	0	0	0	0	0	0	0	0	0	0	0	0	0	0	0	0	0	0	0	0	0	0	0	0	0	0	0	0	0	0	0	0	0	0	0	0	0	0	0	0	0	0	0	0	0	0	0	0	0	0	0	0	0	0	0	0	0	0	0	0	0	0	0	0	0	0	0	0
ENSG00000212517.1	0	1	0	0	0	0	0	0	0	0	1	0	0	0	0	0	0	0	0	0	0	0	1	0	0	1	0	0	0	0	0	0	0	0	1	0	0	0	0	0	1	0	0	0	0	0	0	0	0	0	0	0	0	0	0	0	0	0	1	0	0	0	0	0	0	0	0	0	1	0	0	0
ENSG00000212518.1	0	0	0	0	0	0	0	0	0	0	0	0	0	0	0	0	0	0	0	0	0	0	0	0	0	0	0	0	0	0	0	0	0	0	0	0	0	0	0	0	0	0	0	0	0	0	0	0	0	0	0	0	0	0	0	0	0	0	0	0	0	0	0	0	0	0	0	0	0	0	0	0
ENSG00000212520.1	1	2	0	0	0	0	0	0	0	0	0	0	0	1	0	0	2	1	0	4	0	1	2	0	0	0	1	0	0	0	0	4	0	1	0	0	0	0	0	0	0	1	0	0	0	0	0	0	0	0	0	0	0	0	0	0	0	0	0	0	0	0	0	0	0	0	0	0	0	0	0	0
ENSG00000212521.1	0	0	0	0	0	0	0	0	0	0	0	1	0	0	0	0	0	0	0	0	0	0	0	0	0	0	0	0	0	0	0	4	0	0	0	0	0	0	0	0	0	0	0	0	0	0	0	0	0	0	0	0	0	0	0	0	0	0	0	0	0	0	0	0	0	0	0	0	0	0	0	0
ENSG00000212525.1	2	1	2	0	1	0	0	0	0	0	2	0	0	0	0	0	0	0	12	1	1	4	1	0	0	0	0	0	0	0	0	0	0	0	0	0	0	0	0	0	0	3	0	0	0	0	0	0	0	0	0	0	0	0	0	0	0	0	0	1	0	0	0	0	0	18	0	0	0	0	0	0
ENSG00000212526.1	14	0	8	3	2	5	0	1	1	0	6	0	0	1	0	0	1	1	13	6	3	3	1	1	0	2	1	0	0	0	0	4	0	0	1	2	0	0	0	0	0	10	14	0	0	0	0	0	0	0	0	1	0	0	0	0	0	0	4	4	0	0	0	0	0	0	0	0	0	0	0	0
ENSG00000212527.1	0	0	0	0	0	0	0	0	0	0	0	0	0	0	0	0	0	0	0	0	0	0	0	0	0	0	0	0	0	0	0	0	0	0	0	0	0	0	0	0	0	0	0	0	0	0	0	0	0	0	0	0	0	0	0	0	0	0	0	0	0	0	0	0	0	0	0	0	0	0	0	0
ENSG00000212528.1	0	0	0	0	0	0	0	1	0	0	0	0	0	0	0	0	0	0	1	1	0	0	0	0	0	0	0	0	0	0	0	2	0	0	0	0	0	0	0	0	0	0	0	0	0	0	0	0	0	0	0	0	0	0	0	0	0	0	0	0	0	0	0	0	0	0	0	0	0	0	0	0
ENSG00000212529.1	1	2	0	4	2	0	0	2	0	1	1	1	0	0	1	0	0	0	4	9	0	0	0	1	0	0	0	0	0	0	0	3	0	0	0	0	0	0	0	0	7	5	16	0	0	0	0	0	0	0	0	0	0	0	0	0	0	0	0	0	0	0	0	0	0	68	0	2	0	0	0	0
ENSG00000212532.1	0	0	0	0	0	0	0	0	0	0	0	0	0	0	0	0	0	0	0	0	0	0	0	0	0	0	0	0	0	0	0	0	0	0	0	0	0	0	15	0	0	0	0	0	0	0	0	0	0	0	0	0	0	0	0	0	1	0	1	0	0	0	0	0	0	0	0	0	0	0	0	0
ENSG00000212533.1	0	0	1	5	0	0	0	0	0	0	2	0	2	0	0	2	2	1	4	1	1	1	0	0	2	0	1	1	0	0	0	4	0	3	1	3	0	0	0	1	0	10	20	0	0	0	0	0	0	1	0	0	0	0	0	0	0	0	0	1	0	0	0	0	0	0	142	1	0	0	0	0
ENSG00000212534.1	12	3	1	1	3	2	0	5	2	1	5	0	0	1	0	1	2	0	25	13	2	2	0	0	0	0	1	0	0	0	0	26	10	0	0	0	0	0	40	14	1	13	15	0	0	0	0	1	0	7	3	7	2	2	0	0	33	3	14	6	0	0	0	3	3	0	0	1	0	0	1	0
ENSG00000212535.1	2	0	1	1	1	3	0	0	0	0	1	2	0	0	0	0	0	0	21	24	1	2	0	0	0	1	0	0	0	0	0	17	0	0	0	0	0	0	0	0	0	2	4	0	0	0	0	0	0	0	0	0	0	0	0	0	0	0	0	4	0	0	0	0	0	0	0	2	2	1	0	1
ENSG00000212536.1	0	0	0	0	1	0	0	1	0	0	0	0	0	0	0	2	0	0	0	0	0	1	0	0	1	2	1	1	0	0	0	0	0	2	1	1	0	0	0	0	0	0	0	0	0	0	0	0	0	0	0	0	0	0	0	0	0	0	0	0	0	0	0	0	0	114	0	0	0	0	0	1
ENSG00000212538.2	0	0	0	0	0	0	0	0	0	0	0	0	0	0	0	0	0	0	0	0	0	0	0	0	0	0	0	0	0	0	0	0	0	0	0	0	0	0	0	0	0	0	0	0	0	0	0	0	0	0	1	0	0	0	0	0	1	0	2	0	0	0	0	0	0	0	0	0	0	0	0	0
ENSG00000212539.2	3	0	0	0	0	2	1	4	0	1	0	0	0	0	0	0	0	0	2	4	2	1	1	0	0	0	0	0	0	0	0	2	0	0	0	0	0	0	1	0	1	11	7	0	0	0	0	0	0	0	0	0	0	0	0	0	1	24	0	2	0	0	0	0	0	0	0	0	1	0	0	2
ENSG00000212541.1	0	0	1	0	2	1	3	3	0	0	3	4	2	4	0	6	5	2	16	12	1	1	0	1	6	7	2	6	0	0	0	10	0	5	0	1	0	0	11	2	2	9	9	0	0	0	0	1	1	0	0	0	0	0	0	0	1	4	18	0	0	0	0	0	0	0	0	0	0	0	0	1
ENSG00000212542.1	1	0	0	0	0	0	0	0	0	0	0	0	0	0	0	0	0	0	0	0	0	0	0	0	0	0	0	0	0	0	0	0	0	0	0	0	0	0	0	0	0	0	0	0	0	0	0	0	0	0	0	0	0	0	0	0	0	0	0	0	0	0	0	0	0	0	0	0	0	0	0	1
ENSG00000212545.1	0	0	0	0	2	0	0	0	0	0	0	0	0	0	0	0	0	0	0	0	0	0	0	0	0	0	0	0	0	0	0	4	0	0	0	0	0	0	0	0	0	1	0	0	0	0	0	0	0	0	0	0	0	0	0	0	0	0	0	0	0	0	0	0	0	0	0	0	0	0	1	0
ENSG00000212546.1	0	0	0	0	0	0	0	0	0	0	0	0	0	0	0	0	0	0	0	0	0	0	0	0	0	0	0	0	0	0	0	0	0	0	0	0	0	0	0	0	0	0	0	0	0	0	0	0	0	0	0	0	0	0	0	0	0	0	0	0	0	0	0	0	0	0	0	0	0	0	0	0
ENSG00000212549.1	5	3	2	0	1	1	0	6	0	0	3	2	1	0	0	0	1	2	10	2	1	0	1	0	0	0	0	0	0	0	0	25	0	0	0	0	0	0	0	0	0	1	2	0	0	0	0	0	0	0	0	0	0	0	0	0	0	0	0	0	0	0	0	0	0	0	25	0	0	1	5	1
ENSG00000212550.1	0	0	0	0	1	0	0	0	0	1	0	0	0	1	0	1	2	1	2	1	0	0	0	0	0	1	1	1	0	0	0	0	0	1	1	0	0	0	31	5	0	0	0	0	0	0	0	0	0	0	0	0	0	0	0	0	9	72	11	0	0	0	0	0	0	0	0	0	0	0	0	0
ENSG00000212551.2	0	0	0	0	0	0	0	0	0	0	0	0	0	0	0	0	0	0	0	0	0	0	0	0	0	0	0	0	0	0	0	0	0	0	0	0	0	0	0	0	0	0	0	0	0	0	0	0	0	0	0	0	0	0	0	0	0	0	0	0	0	0	0	0	0	0	0	0	0	0	0	0
ENSG00000212553.1	0	0	0	0	0	0	0	0	0	0	0	0	0	0	0	0	0	0	0	0	0	0	0	0	0	0	0	0	0	0	0	0	0	0	0	0	0	0	0	0	0	0	0	0	0	0	0	0	0	0	0	0	0	0	0	0	0	0	0	0	0	0	0	0	0	62	0	0	0	0	0	0
ENSG00000212555.1	0	0	0	0	0	0	0	0	0	0	0	0	0	0	0	0	0	0	0	0	0	0	0	0	0	0	0	0	0	0	0	0	0	0	0	0	0	0	0	0	0	0	0	0	0	0	0	0	0	0	0	0	0	0	191	0	0	0	0	0	0	0	0	0	0	0	0	0	0	0	0	0
ENSG00000212556.1	0	0	0	0	0	0	0	0	0	0	0	0	0	0	0	0	0	0	0	0	0	0	0	0	0	0	0	0	0	0	0	0	0	0	0	0	0	0	0	2	0	0	0	0	0	0	0	0	0	0	0	0	0	0	0	0	0	0	0	0	0	0	0	0	0	0	0	0	0	0	0	0
ENSG00000212558.1	0	0	0	0	0	0	0	0	0	0	0	0	0	0	0	0	0	0	0	0	0	0	0	0	0	0	0	0	0	0	0	0	0	0	0	0	0	0	0	0	0	0	0	0	0	0	0	0	0	0	0	0	0	0	0	0	1	0	2	0	0	0	0	0	0	0	0	0	0	0	0	0
ENSG00000212559.1	0	0	1	0	0	0	0	1	0	0	0	0	0	0	0	0	0	0	5	3	0	0	0	0	0	2	0	1	0	0	0	2	0	0	0	0	0	0	0	1	0	0	4	0	0	0	0	0	0	0	0	0	0	0	0	0	0	0	0	1	0	0	0	0	0	0	0	0	0	0	0	0
ENSG00000212560.1	0	0	0	0	0	0	0	0	0	0	0	0	0	0	0	0	0	0	0	0	0	0	0	0	0	0	0	0	0	0	0	0	0	0	0	0	0	0	0	0	0	0	0	0	0	0	0	0	0	0	0	0	0	0	0	0	0	0	0	0	0	0	0	0	0	0	0	0	0	0	0	0
ENSG00000212561.1	0	0	0	0	0	0	0	0	0	0	0	0	0	0	0	0	0	0	0	1	0	0	0	0	0	0	0	0	0	0	0	0	0	0	0	0	0	0	0	0	0	0	0	0	0	0	0	0	0	0	0	0	0	0	0	0	0	0	0	0	0	0	0	0	0	0	0	0	0	0	0	0
ENSG00000212564.1	0	0	0	0	0	0	0	0	0	0	0	0	0	0	0	0	0	0	0	0	0	0	0	0	0	0	0	0	0	0	0	0	0	0	0	0	0	0	0	0	0	0	0	0	0	0	0	0	0	0	0	0	0	0	0	0	0	0	0	0	0	0	0	0	0	0	0	0	0	0	0	0
ENSG00000212565.1	0	0	0	1	0	0	1	0	0	0	0	0	0	0	0	0	0	1	0	0	0	0	0	0	3	0	0	0	0	0	0	0	0	0	1	0	0	0	0	0	0	0	0	0	0	0	0	0	0	0	0	0	0	0	0	0	0	0	0	0	0	0	0	0	0	0	0	0	0	0	0	0
ENSG00000212567.1	6	2	5	1	0	8	6	2	2	2	3	0	0	0	0	0	0	0	66	27	2	6	2	0	2	0	0	1	0	0	0	63	0	1	0	0	0	0	1	0	11	12	20	0	0	0	0	0	0	0	0	0	0	0	0	200	0	0	0	9	0	0	0	0	0	0	0	2	2	0	2	0
ENSG00000212568.1	0	0	0	0	0	0	1	0	0	0	0	0	2	0	0	0	0	0	1	0	0	0	1	0	1	0	0	0	0	0	0	0	0	0	1	0	0	0	0	0	0	1	3	0	0	0	0	0	0	0	0	0	0	0	0	0	0	0	0	0	0	0	0	0	0	81	0	0	0	0	0	0
ENSG00000212569.1	0	0	0	0	0	0	0	0	0	0	0	0	0	0	0	0	0	0	0	0	0	0	0	0	0	0	0	0	0	0	0	0	0	0	0	0	0	0	0	0	0	1	0	0	0	0	0	1	0	0	0	0	0	0	0	0	0	0	0	0	0	0	0	0	0	0	0	0	0	0	0	0
ENSG00000212571.1	0	0	0	0	0	0	0	0	0	0	0	0	0	0	0	0	0	0	0	0	0	0	0	0	0	0	0	0	0	0	0	0	0	0	0	0	0	0	0	1	0	0	0	0	0	0	0	0	0	0	0	0	0	0	0	0	0	0	1	0	0	0	0	0	0	0	0	0	0	0	0	0
ENSG00000212572.1	0	0	0	0	2	0	0	0	0	0	1	0	0	0	0	1	0	0	0	0	0	0	0	3	0	0	1	1	0	0	0	0	0	1	0	0	0	0	0	0	0	0	0	0	0	0	0	0	0	0	0	0	0	0	0	0	0	0	0	0	0	0	0	0	0	0	0	0	0	0	0	0
ENSG00000212576.1	0	0	0	0	0	1	0	1	0	0	0	0	0	0	0	0	0	0	1	0	1	2	0	0	0	1	1	0	0	0	0	1	0	0	0	1	0	0	0	0	0	0	0	0	0	0	0	0	0	0	0	0	0	0	0	0	0	0	1	0	0	0	0	0	0	0	0	1	0	0	0	0
ENSG00000212579.1	0	0	0	0	0	0	0	0	0	0	0	0	0	0	0	0	0	0	0	0	0	0	0	0	0	0	0	0	0	0	0	0	0	0	0	0	0	0	0	0	0	0	0	0	0	0	0	0	0	0	0	0	0	0	0	0	0	0	0	0	0	0	0	0	0	0	0	0	0	0	0	0
ENSG00000212580.1	0	0	0	0	0	0	0	0	0	0	0	0	0	0	0	0	0	0	0	0	0	0	0	0	0	0	0	0	0	0	0	0	0	0	0	0	0	0	0	0	0	0	0	0	0	0	0	0	0	0	0	0	0	0	0	0	1	0	0	0	0	0	0	0	0	0	0	0	0	0	0	0
ENSG00000212581.1	0	0	1	0	0	0	0	1	0	2	0	0	0	0	0	0	0	0	3	5	0	1	0	0	0	0	0	0	0	0	0	0	0	0	0	0	0	0	0	1	3	0	1	0	0	0	0	0	0	0	0	0	0	0	0	0	0	0	1	0	0	0	0	0	0	0	0	0	0	2	0	0
ENSG00000212584.1	0	0	0	0	0	0	0	0	0	0	0	0	0	0	0	0	0	0	0	0	0	0	0	0	0	0	0	0	0	0	0	0	0	0	0	0	0	0	0	0	0	0	0	0	0	0	0	0	0	0	0	0	0	0	0	0	0	0	0	0	0	0	0	0	0	0	0	0	0	0	0	0
ENSG00000212586.1	0	0	0	0	0	0	0	0	0	0	0	0	0	0	0	0	0	0	0	0	0	0	0	0	0	0	0	0	0	0	0	0	0	0	0	0	0	0	0	0	0	0	0	0	0	0	0	0	0	0	0	0	0	0	0	0	0	0	0	0	0	0	0	0	0	0	0	0	0	0	0	0
ENSG00000212587.1	0	1	1	0	1	1	0	0	0	0	0	0	0	0	0	0	0	0	0	0	0	0	0	0	0	0	0	0	0	0	0	0	0	0	0	0	0	0	0	0	0	0	0	0	0	0	0	0	0	2	0	0	0	0	0	0	0	0	0	0	0	0	0	0	0	0	0	0	0	0	1	0
ENSG00000212588.1	0	0	0	0	0	0	0	0	0	0	0	0	0	0	0	0	0	0	0	0	0	0	0	0	0	0	0	0	0	0	0	0	0	0	0	0	0	0	0	0	0	0	0	0	0	0	0	0	0	0	0	0	0	0	0	0	0	0	0	0	0	0	0	0	0	0	0	0	0	0	0	0
ENSG00000212589.1	0	0	0	0	0	0	0	0	0	0	0	0	0	0	0	0	0	0	0	0	0	0	0	0	0	0	0	0	0	0	0	0	0	0	0	0	0	0	1	0	0	0	0	0	0	0	0	0	0	0	0	0	0	0	0	0	0	1	0	0	0	0	0	0	0	0	0	0	0	0	0	0
ENSG00000212590.1	0	0	0	0	0	0	0	0	0	0	0	0	0	0	0	0	0	0	0	0	0	0	0	0	0	0	0	0	0	0	0	0	0	0	0	0	0	0	2	0	0	0	1	0	0	0	0	0	0	0	0	0	0	0	0	0	0	0	1	0	0	0	0	0	0	0	0	0	0	0	0	0
ENSG00000212593.1	1	1	0	1	0	0	2	0	0	1	0	0	0	0	0	0	0	1	2	1	1	2	0	0	1	0	0	0	0	0	0	0	0	0	0	0	0	0	0	0	0	1	0	0	0	0	0	0	0	0	0	0	0	0	0	0	0	0	0	0	0	0	0	0	0	0	0	0	0	1	1	0
ENSG00000212594.1	2	0	1	0	0	1	0	0	0	0	0	0	0	0	0	0	0	0	2	1	0	4	0	0	0	0	0	0	0	0	0	1	0	0	0	1	0	6	0	0	0	0	0	0	0	0	0	0	0	0	0	0	0	0	0	0	0	0	0	0	0	0	0	0	0	0	0	0	0	0	0	0
ENSG00000212595.1	0	0	0	0	0	0	0	0	0	0	0	0	0	0	0	0	0	0	0	0	0	0	0	0	0	0	0	0	0	0	0	0	0	0	0	0	0	0	0	0	0	0	0	0	0	0	0	0	0	0	0	0	0	0	0	0	0	0	0	0	0	0	0	0	0	0	0	0	0	0	0	0
ENSG00000212597.1	0	0	0	0	1	1	0	2	0	0	2	0	0	0	0	0	0	1	37	11	0	0	0	0	0	1	1	1	0	0	0	11	0	0	0	0	0	0	0	0	0	4	1	0	0	0	0	0	0	0	0	0	0	0	0	0	0	0	0	0	0	0	0	0	0	0	0	0	1	0	0	0
ENSG00000212598.2	0	0	0	0	0	0	0	0	0	0	0	0	0	0	0	0	0	0	0	0	0	0	0	0	0	0	0	0	0	0	0	0	0	0	0	0	0	0	0	0	0	0	0	0	0	0	0	0	0	0	0	0	0	0	0	0	0	0	0	0	0	0	0	0	0	0	0	0	0	0	0	0
ENSG00000212599.1	0	0	0	0	0	0	0	0	0	0	0	0	0	0	0	0	0	0	0	0	0	0	0	0	0	0	0	0	0	0	0	0	0	0	0	0	0	0	0	0	0	0	0	0	0	0	0	0	0	0	0	0	0	0	0	0	0	0	0	0	0	0	0	0	0	0	0	0	0	0	0	0
ENSG00000212601.1	0	1	1	0	0	0	0	0	0	1	0	0	0	0	0	0	0	0	3	0	0	0	0	0	0	0	0	0	0	0	0	3	0	0	0	0	0	0	1	0	2	4	11	0	0	0	0	0	0	0	0	0	0	0	0	0	0	0	0	4	0	0	0	0	0	0	0	1	0	1	1	2
ENSG00000212604.1	0	0	0	0	0	0	0	0	0	0	0	0	0	0	0	0	0	0	0	0	0	0	0	0	0	0	0	0	0	0	0	0	0	0	0	0	0	0	0	1	0	0	0	0	0	0	0	0	0	0	0	0	0	0	0	0	0	0	0	0	0	0	0	0	0	0	0	0	0	0	0	0
ENSG00000212605.1	0	0	2	0	0	0	1	0	0	0	1	0	0	0	0	3	1	0	1	1	0	0	0	0	0	0	1	0	0	0	0	0	0	1	0	0	0	0	3	5	0	0	0	0	0	0	0	0	0	0	0	0	0	0	0	0	27	43	17	0	0	0	1	0	0	0	0	0	0	0	0	0
ENSG00000212607.1	20	14	16	20	18	13	24	26	24	38	33	16	5	6	14	14	4	7	13	26	21	10	25	2	5	5	7	6	0	0	0	19	28	10	5	10	0	4	1995	890	1450	994	727	4	6	8	14	5	23	101	66	76	48	49	2	3	1799	708	2892	2457	5	14	1	14	19	0	16	4	9	3	4	2
ENSG00000212608.1	0	0	0	0	0	0	0	0	0	0	0	0	0	0	0	0	0	0	0	0	0	0	0	0	0	0	0	0	0	0	0	0	0	0	0	0	0	0	0	0	0	0	0	0	0	0	0	0	0	0	0	0	0	0	0	0	0	0	0	0	0	0	0	0	0	0	0	0	0	0	0	0
ENSG00000212609.1	0	0	0	0	0	0	0	0	0	1	0	0	0	0	0	0	0	0	0	0	0	0	0	0	0	0	0	0	0	0	0	1	0	0	0	0	0	0	22	8	0	0	0	0	0	0	0	0	0	0	0	0	0	0	0	0	14	74	22	0	0	0	0	0	0	0	0	0	0	0	0	0
ENSG00000212610.2	0	0	0	0	0	0	0	0	0	0	0	0	0	0	0	0	0	0	0	0	0	0	0	0	0	0	0	0	0	0	0	0	0	0	0	0	0	0	1	0	0	0	0	0	0	0	0	0	0	0	0	0	0	0	0	0	0	0	4	0	0	0	0	0	0	0	0	0	0	0	0	0
ENSG00000212611.1	0	0	0	0	0	0	0	0	0	0	0	0	0	0	0	0	0	0	0	0	0	0	0	0	0	0	0	0	0	0	0	0	0	0	0	0	0	0	0	0	0	0	0	0	0	0	0	0	0	0	0	0	0	0	0	4	0	0	0	0	0	0	0	0	0	0	0	0	0	0	0	0
ENSG00000212612.1	0	0	0	0	0	0	0	0	0	0	0	0	0	0	0	0	0	0	0	0	0	0	0	0	0	0	0	0	0	0	0	0	0	0	0	0	0	0	0	0	0	0	0	0	0	0	0	0	0	0	0	0	0	0	0	0	0	0	0	0	0	0	0	0	0	0	0	0	0	0	0	0
ENSG00000212615.1	1	0	2	1	1	2	0	0	0	1	2	1	0	0	1	1	0	0	7	4	1	2	0	0	0	0	0	1	0	0	0	7	0	0	0	0	0	0	1	0	0	3	1	0	0	0	0	0	0	0	1	0	0	0	0	0	0	0	0	1	0	0	0	0	0	0	0	0	0	0	0	0
ENSG00000212618.1	0	0	0	0	0	0	0	0	0	0	0	0	0	0	0	0	0	0	0	0	0	0	0	0	0	0	0	0	0	0	0	0	0	0	0	0	0	0	0	0	0	0	0	0	0	0	0	0	0	0	0	0	0	0	0	0	0	0	0	0	0	0	0	0	0	0	0	0	0	0	0	0
ENSG00000212620.1	0	0	0	0	0	0	0	0	0	0	0	0	0	0	0	0	0	0	0	0	0	0	0	0	0	0	0	0	0	0	0	0	0	0	0	0	0	0	0	0	0	0	0	0	0	0	0	0	0	0	0	0	0	0	0	0	0	0	0	0	0	0	0	0	0	0	0	0	0	0	0	0
ENSG00000212623.1	0	0	0	0	0	0	0	0	0	0	0	0	0	0	0	0	0	0	0	0	0	0	0	0	0	0	0	0	0	0	0	0	0	0	0	0	0	0	0	0	0	0	0	0	0	0	0	0	0	0	0	0	0	0	0	0	0	0	0	0	0	0	0	0	0	0	0	0	0	0	0	0
ENSG00000212624.1	7	5	0	0	5	0	1	4	1	1	5	2	0	0	0	1	0	0	33	7	1	4	1	1	0	0	1	0	0	0	0	26	0	0	0	0	0	0	1	0	1	5	11	0	0	0	0	0	0	0	2	2	0	1	0	0	1	1	5	8	0	1	0	0	0	34	96	0	0	0	1	0
ENSG00000212625.1	5	4	0	0	4	1	0	4	3	0	1	2	0	0	0	0	0	0	16	6	0	2	0	0	0	0	0	0	0	0	0	8	0	0	0	0	0	2	0	2	7	14	7	0	0	0	0	0	0	0	0	0	0	0	0	0	0	0	0	7	0	0	0	0	0	0	0	0	0	1	0	0
ENSG00000212626.1	0	0	0	0	0	0	0	0	0	0	0	0	0	0	0	0	0	0	0	0	0	0	0	0	0	0	0	0	0	0	0	0	0	0	0	0	0	0	0	0	0	0	0	0	0	0	0	0	0	0	0	0	0	0	0	0	0	0	0	0	0	0	0	0	0	0	0	0	0	0	0	0
ENSG00000212628.1	0	0	0	0	3	2	0	0	4	3	2	0	0	1	0	0	0	0	7	2	2	1	0	0	0	0	0	0	0	0	0	1	0	0	0	0	0	0	0	0	7	4	9	0	0	0	0	0	0	0	0	0	0	0	0	0	0	0	0	0	0	0	0	0	0	0	0	0	2	0	0	0
ENSG00000212643.3	0	0	0	0	0	0	0	0	0	0	0	0	0	0	0	0	0	0	0	0	0	0	0	0	0	0	0	0	0	0	0	0	0	0	0	0	0	0	0	0	0	0	0	0	0	0	0	0	0	0	0	0	0	0	0	0	0	0	0	0	0	0	0	0	0	0	0	0	0	0	0	0
ENSG00000212657.2	0	0	1	1	4	0	1	0	0	2	0	0	0	0	0	0	1	0	1	2	0	0	0	0	0	0	0	1	0	0	0	0	0	2	0	0	0	0	0	1	1	0	4	0	0	0	0	1	0	0	1	0	0	0	0	0	0	0	0	0	0	0	0	0	0	0	0	0	0	0	0	0
ENSG00000212658.1	0	0	0	0	0	0	0	0	1	0	0	0	1	0	0	0	0	0	1	0	0	0	0	0	0	0	0	0	0	0	0	0	0	0	0	0	0	4	0	0	1	0	2	0	0	0	0	0	0	0	0	0	0	0	0	0	0	2	0	0	0	0	0	0	0	0	0	0	0	1	0	0
ENSG00000212659.2	0	0	0	0	0	0	0	0	0	0	0	0	0	0	0	0	0	0	0	0	0	0	0	0	0	0	0	0	0	0	0	0	0	0	0	0	0	0	0	0	1	0	0	0	0	0	0	0	0	0	0	0	0	0	0	0	0	0	0	0	0	0	0	0	0	0	0	0	0	0	0	0
ENSG00000212663.2	3	0	1	1	0	1	1	1	0	0	3	0	3	1	1	2	4	1	2	0	1	2	0	0	0	0	3	3	0	0	0	0	0	1	1	1	0	0	0	0	1	0	0	0	0	0	1	1	0	0	0	0	0	0	0	0	0	0	0	0	0	3	4	0	0	0	0	0	0	0	0	0
ENSG00000212664.5	790	0	617	900	1	3	0	0	2	0	0	1	15	12	24	26	23	37	703	15	2	0	0	0	19	6	8	21	5	5	2	26	997	21	18	16	17	1920	3	1	23	16	34	18	9	10	15	9	16	8	7	0	29	8	1	2	0	9	2	29	24	20	61	24	19	136	0	0	1	2	1	0
ENSG00000212694.8	169	76	121	131	97	142	145	120	105	196	123	75	564	582	125	905	510	757	48	72	99	123	78	25	823	562	593	609	1	0	1	28	1179	644	568	634	105	178	15	3	138	399	228	336	225	168	179	176	445	1	0	0	0	2	0	0	9	21	22	113	291	390	796	2	0	615	259	12	16	9	17	21
ENSG00000212695.5	3	0	1	1	0	2	3	5	0	1	2	1	0	1	0	0	1	0	1	5	0	2	0	0	1	0	1	1	0	1	0	8	49	1	1	0	0	2	0	2	4	1	6	0	0	0	0	0	0	3	0	1	0	1	0	0	1	0	1	1	0	0	0	1	1	118	0	0	1	0	0	0
ENSG00000212710.5	96	0	83	34	0	1	0	1	1	0	0	0	1	8	0	3	5	7	16	3	0	1	2	0	6	10	6	5	1	1	1	7	1	6	7	3	0	0	0	2	11	7	14	0	0	0	1	2	0	18	10	10	12	6	2	0	6	1	2	0	0	3	0	5	6	3	214	0	0	0	0	1
ENSG00000212712.2	1	0	0	0	0	0	0	1	0	0	0	0	1	0	0	0	0	0	0	0	0	0	0	0	1	0	0	1	0	0	0	0	0	0	1	0	0	6	1	0	0	0	1	0	0	0	0	0	0	0	0	0	0	0	0	0	1	0	0	1	0	0	0	0	1	0	0	0	2	0	0	0
ENSG00000212717.3	0	0	0	0	0	0	0	0	0	0	0	0	0	0	0	0	0	0	0	0	0	0	0	0	0	0	0	0	0	0	0	0	0	0	0	0	0	0	0	0	0	0	0	0	0	0	2	0	0	0	0	0	0	0	0	0	0	0	0	0	0	0	1	0	0	0	0	0	0	0	0	0
ENSG00000212719.15	263	255	366	358	186	96	123	100	285	293	162	276	410	366	291	441	617	463	120	125	354	291	195	45	325	378	356	660	14	4	18	112	402	413	240	473	139	354	16	29	45	933	120	49	43	40	74	74	12	8	5	0	0	16	0	0	67	19	13	205	49	195	2	9	18	563	567	13	15	16	11	11
ENSG00000212721.4	0	0	0	0	0	0	0	0	0	0	0	0	0	0	0	0	0	0	0	0	0	0	0	0	0	0	0	0	0	0	0	0	277	0	0	0	0	0	0	0	4	1	1	0	0	0	0	0	0	1	0	0	0	1	0	0	0	0	0	1	0	0	0	0	0	0	0	0	0	0	0	0
ENSG00000212722.9	0	0	0	0	0	0	0	0	0	0	0	0	0	0	0	0	0	0	0	0	0	0	0	0	0	0	0	0	0	0	0	0	0	0	0	0	0	0	0	0	0	2	1	0	0	0	0	0	0	0	0	0	0	0	0	0	0	0	0	2	0	0	0	0	0	0	0	0	0	0	0	0
ENSG00000212724.3	0	0	0	0	0	0	0	0	0	0	0	0	0	0	0	0	0	0	0	0	0	0	0	0	0	0	0	0	0	0	0	0	0	0	0	0	0	0	0	1	3	0	0	0	0	0	0	0	0	0	0	0	0	0	0	0	0	0	0	0	0	0	0	0	0	0	0	0	0	0	0	0
ENSG00000212725.4	0	0	0	0	0	0	0	0	0	0	0	0	0	0	0	0	0	0	0	0	0	0	0	0	0	0	0	0	0	0	0	0	0	0	0	0	0	0	0	0	0	0	0	0	0	0	0	0	0	0	0	0	0	0	0	0	0	0	0	0	0	0	0	0	0	0	0	0	0	0	0	0
ENSG00000212743.2	45	11	9	5	14	14	9	12	4	6	23	5	40	8	0	18	7	8	142	106	5	9	9	0	7	19	19	5	0	0	0	65	139	8	9	8	0	0	4	0	4	43	130	1	1	1	1	3	1	1	4	1	5	7	0	0	3	0	1	11	2	11	0	15	1	314	348	1	0	3	1	2
ENSG00000212747.5	28	4	17	17	71	12	28	13	8	38	14	15	39	35	25	86	34	46	45	82	5	13	13	5	36	34	21	48	0	21	3	43	1068	24	28	26	36	315	3	0	11	24	90	7	15	10	8	11	17	6	51	4	10	12	0	2	11	6	3	14	5	5	19	17	15	46	7	4	3	3	0	11
ENSG00000212766.9	5	4	5	2	1	2	1	1	2	4	3	4	9	14	6	15	2	13	8	4	1	5	1	2	10	4	11	7	2	8	0	15	0	9	2	5	22	65	1	0	14	11	1	0	9	1	2	1	2	0	0	0	0	0	0	0	2	2	1	6	0	3	5	0	0	0	0	13	1	2	0	6
ENSG00000212769.5	25	0	18	46	0	0	0	1	2	2	0	1	0	2	0	0	0	0	4	0	0	1	0	0	0	0	0	0	0	0	0	1	0	0	0	0	0	6	0	1	0	0	0	0	0	0	1	1	0	0	1	1	1	4	0	0	1	0	0	0	0	0	0	1	0	0	0	0	0	0	0	0
ENSG00000212789.4	378	0	308	269	0	1	0	2	3	1	0	1	5	9	4	2	5	13	39	4	3	1	1	1	5	4	1	12	1	5	4	11	20	6	7	12	10	108	0	1	17	8	25	2	4	3	1	0	5	3	7	10	10	4	1	1	3	0	0	11	2	1	0	6	9	0	2	1	2	3	0	6
ENSG00000212802.4	1958	2	1695	2826	3	5	8	4	5	7	4	5	48	62	67	117	77	107	2290	8	5	3	2	2	54	33	36	61	86	103	89	9	6008	68	63	58	130	15290	2	0	29	44	47	41	45	48	54	32	68	4	1	4	1	3	0	0	5	49	0	25	74	71	190	5	2	53	11	0	0	1	0	2
ENSG00000212807.3	170	8	105	35	10	10	5	4	3	10	6	1	0	0	0	7	2	8	568	61	2	12	0	1	3	1	6	5	1	0	0	30	0	3	4	8	4	3	3	0	14	33	11	27	7	1	11	3	1	2	2	0	4	5	490	0	0	0	19	32	0	2	1	1	2	131	301	1	1	2	1	0
ENSG00000212829.8	870	0	470	1779	0	0	0	0	0	0	0	0	2	2	0	0	0	0	14	0	0	0	0	0	2	1	0	2	1	0	0	0	58	0	0	0	0	794	0	0	1	1	1	0	0	1	0	0	0	0	1	0	0	0	0	0	0	0	0	3	0	0	0	0	0	0	0	0	0	0	0	0
ENSG00000212855.5	1	0	0	0	0	0	0	0	0	0	0	0	0	0	0	0	0	0	0	0	0	0	0	0	0	0	0	0	0	0	0	0	0	0	0	0	0	0	0	0	0	0	0	0	0	0	0	0	0	0	0	0	0	0	0	0	0	0	0	0	0	0	0	0	0	0	0	0	0	0	0	0
ENSG00000212856.6	1	0	1	0	0	0	0	0	0	0	0	0	0	0	0	0	0	0	0	0	0	0	0	0	0	0	0	0	0	0	0	0	0	0	0	0	0	0	0	0	0	0	0	0	0	0	0	0	0	0	0	0	0	0	0	0	0	0	0	0	0	0	0	0	0	0	0	0	0	0	0	0
ENSG00000212864.4	31	11	39	30	19	19	43	16	50	41	25	39	115	160	146	255	91	137	2	1	40	41	15	9	318	170	148	231	16	10	8	7	0	204	201	266	2136	422	3	0	13	61	48	172	91	111	110	101	268	44	19	27	28	16	0	0	2	20	0	19	222	151	403	25	56	50	208	5	5	13	3	33
ENSG00000212899.3	0	0	0	0	0	0	0	0	0	0	0	0	0	0	0	0	0	0	0	0	0	0	0	0	0	0	0	0	0	0	0	0	0	0	0	0	0	0	0	0	16	0	1	0	0	0	0	0	0	4	1	0	1	0	0	0	0	0	1	0	0	0	0	0	0	0	0	0	0	0	1	0
ENSG00000212900.3	0	0	0	0	2	0	0	0	0	0	0	0	0	0	0	0	0	0	0	0	0	0	0	0	0	0	0	0	0	0	0	0	0	0	0	0	0	0	0	0	7	1	0	0	0	0	0	0	0	5	0	0	2	0	0	0	0	0	0	0	0	0	0	0	0	0	0	0	0	0	0	0
ENSG00000212901.4	0	0	0	0	0	0	0	0	0	0	0	0	0	0	0	0	0	0	0	0	0	0	0	0	0	0	0	0	0	0	0	0	0	0	0	0	0	0	0	0	0	0	5	0	0	0	0	0	0	0	2	0	0	0	0	0	1	0	1	1	0	0	0	0	0	0	0	0	0	0	0	0
ENSG00000212907.2	4907	3201	2204	3682	1088	911	1272	2620	4651	3360	6607	2894	92524	67949	84609	67293	130766	123656	16878	7839	3264	1871	3480	819	158162	96601	83840	119626	7363	11203	5798	10030	95967	126796	88958	102846	199893	169022	108	72	2349	6208	10086	10096	21295	15606	19613	19927	14463	215	71	42	97	169	144518	141786	269	7810	506	2051	6315	8631	2255	56	12	15746	10522	1105	818	1388	422	1739
ENSG00000212916.6	117	84	62	88	106	113	78	199	55	38	155	61	130	231	211	160	188	193	198	235	58	103	43	40	255	262	208	236	4	0	7	167	344	224	174	259	186	148	32	14	301	749	477	141	21	139	178	36	49	315	37	61	220	47	1429	0	27	15	59	529	3	117	6	75	195	604	368	62	238	38	296	48
ENSG00000212930.3	0	0	0	0	0	0	0	0	0	3	0	0	0	0	0	0	0	0	0	0	0	0	0	0	0	0	0	0	0	0	0	0	0	0	0	0	0	0	0	1	0	1	1	0	0	0	1	0	0	0	0	0	0	0	0	0	0	0	1	0	0	0	0	0	0	0	0	0	0	0	0	0
ENSG00000212932.3	35	0	37	50	0	0	0	0	0	0	0	0	0	0	0	0	0	0	40	0	0	0	0	0	0	0	0	0	0	0	0	0	0	0	0	0	0	168	0	0	0	0	0	0	0	0	0	0	0	0	0	0	0	0	0	0	0	0	0	0	0	0	0	0	0	0	0	0	0	0	0	0
ENSG00000212933.1	0	0	0	0	0	0	0	0	0	0	0	0	0	0	0	0	0	0	0	0	0	0	0	0	0	0	0	0	0	0	0	0	0	0	0	0	0	0	0	1	0	0	0	0	0	0	0	0	0	0	0	0	0	0	0	0	0	0	0	4	0	0	0	0	0	0	0	0	0	0	0	0
ENSG00000212935.2	0	0	0	0	0	0	0	0	0	0	0	0	0	0	0	0	0	0	0	0	0	0	0	0	0	0	0	0	0	0	0	1	0	0	0	0	0	0	0	0	2	1	3	0	0	0	0	0	0	0	0	0	0	0	0	0	0	0	0	5	0	0	2	0	4	0	82	0	0	0	0	0
ENSG00000212938.3	0	0	0	0	0	0	0	0	0	0	0	0	0	0	0	0	0	0	0	0	0	0	0	0	0	0	0	0	0	0	0	0	0	0	0	0	0	0	0	0	0	0	0	0	0	0	0	0	0	2	0	0	0	0	0	0	1	0	0	0	0	0	0	0	0	0	0	0	0	0	0	0
ENSG00000212939.2	36	8	2	4	15	0	44	6	31	33	29	11	2	1	0	1	3	3	3	51	14	10	1	1	0	0	1	2	0	0	0	12	264	0	1	1	0	0	12	3	0	13	16	0	1	0	0	0	0	0	1	0	0	0	0	1	3	0	4	3	0	0	0	0	0	26	204	2	2	2	0	1
ENSG00000212952.6	15	0	11	9	0	0	0	0	0	0	0	0	0	0	0	0	0	0	2	0	0	0	0	0	0	0	0	0	0	0	0	0	0	0	0	0	0	1	0	0	2	0	0	0	0	0	0	0	0	0	0	0	0	0	0	0	0	0	0	0	0	0	0	0	0	0	0	0	0	0	0	0
ENSG00000212961.4	3	1	0	3	1	3	2	1	1	3	1	0	0	1	0	2	0	0	5	3	3	1	0	0	0	0	1	0	0	0	0	2	3	0	0	1	0	0	0	0	4	9	24	0	0	0	0	0	0	11	13	5	5	4	0	0	0	0	0	1	0	0	2	10	6	0	0	0	0	0	0	1
ENSG00000212978.6	130	42	108	153	55	103	148	120	66	121	106	127	235	249	221	300	216	248	335	157	96	138	61	42	333	261	190	305	35	98	24	135	366	222	191	270	1307	812	11	5	544	590	612	80	70	62	201	75	173	1	0	0	0	0	0	14	43	68	33	104	94	164	95	0	1	518	263	32	33	58	48	29
ENSG00000212989.3	0	0	0	0	0	0	0	0	0	0	0	0	0	0	0	0	0	0	0	0	0	0	0	0	0	0	0	0	0	0	0	0	0	0	0	0	0	0	0	0	0	0	0	0	0	0	0	0	0	0	1	0	0	0	0	0	0	0	0	0	0	5	0	0	0	0	0	0	0	0	0	0
ENSG00000212993.6	22	9	12	10	0	11	7	11	8	13	7	5	8	7	15	21	13	15	23	22	7	5	3	0	10	13	3	7	0	0	0	24	2	9	8	13	0	6	4	2	19	3	27	1	7	1	10	4	5	7	6	4	8	6	0	0	0	0	3	4	14	1	6	6	1	0	0	0	2	1	0	1
ENSG00000212994.5	683	0	411	1355	0	0	0	0	0	0	0	0	2	1	10	3	1	1	69	1	0	0	0	0	3	3	3	1	0	0	0	1	10	1	1	1	0	3816	0	0	0	4	0	0	0	2	0	0	0	0	0	0	0	0	1	0	0	1	0	0	0	0	0	0	0	0	0	0	0	0	0	0
ENSG00000213003.3	50	22	39	8	29	57	6	37	9	17	36	2	1	0	4	0	1	1	228	136	13	44	12	3	0	0	4	0	3	0	0	280	1	1	2	4	0	0	2	4	57	169	171	0	0	0	1	0	3	55	37	18	23	17	2	2	11	7	44	61	0	3	0	33	18	115	108	22	11	9	29	4
ENSG00000213005.3	9	4	9	9	1	6	1	5	5	6	6	1	0	1	0	0	0	1	36	14	3	3	5	0	0	0	0	0	0	1	0	30	8	0	1	0	0	0	0	0	5	25	32	0	0	0	0	0	0	35	36	14	35	19	0	0	0	2	4	5	0	1	0	35	28	75	0	2	1	1	1	0
ENSG00000213013.4	3	0	4	2	2	4	3	3	1	4	1	0	2	3	0	4	0	5	19	4	0	2	0	0	2	5	4	5	0	3	0	7	0	2	1	4	8	5	0	0	5	32	27	4	2	13	0	8	3	0	0	0	0	0	0	0	2	0	1	4	0	0	0	0	0	0	0	0	0	1	0	1
ENSG00000213014.3	1	3	4	2	2	1	1	6	5	0	3	3	1	5	0	1	2	0	0	1	1	2	0	3	3	0	1	0	0	0	0	3	0	1	1	0	1	2	0	0	0	4	1	3	1	0	0	0	0	0	0	0	0	0	0	0	0	0	0	0	0	0	1	0	0	0	0	0	0	0	0	0
ENSG00000213015.9	95	42	53	75	47	70	106	56	54	133	61	43	214	302	129	403	227	291	39	55	48	38	40	26	371	349	318	357	5	0	1	27	5343	296	235	390	356	685	15	3	52	148	198	348	120	288	149	216	413	2	2	1	1	8	0	93	4	24	17	62	226	457	535	2	6	96	332	22	11	22	6	37
ENSG00000213016.3	0	0	0	0	0	0	0	0	0	0	0	0	0	0	0	0	0	0	0	0	0	0	0	0	0	0	0	0	0	0	0	0	0	0	0	0	0	0	0	0	0	0	0	0	0	0	0	0	0	0	0	0	0	0	0	0	0	0	0	0	0	0	0	0	0	0	0	0	0	0	0	0
ENSG00000213018.2	19	7	14	4	4	12	2	10	4	13	10	1	19	12	5	12	13	12	62	24	2	6	0	1	16	15	14	14	0	0	0	47	1	13	13	5	0	2	2	0	19	47	76	1	0	0	1	0	2	48	23	4	13	24	0	1	0	3	2	21	0	2	0	16	16	46	0	2	0	3	0	3
ENSG00000213020.10	322	123	196	106	149	163	131	112	77	156	146	54	159	236	42	238	240	420	717	826	98	144	99	23	244	328	263	148	9	33	11	348	457	250	170	196	248	395	29	29	281	448	624	27	4	42	40	11	42	309	184	87	39	297	1	0	32	44	27	198	1	61	17	81	40	629	1055	8	124	32	45	126
ENSG00000213022.6	0	0	0	0	0	0	0	0	0	0	0	0	0	0	0	0	0	0	0	0	0	0	0	0	0	0	0	0	0	0	0	0	0	0	0	0	0	0	1	0	0	0	0	0	0	0	0	0	0	0	0	0	0	0	0	0	0	0	0	0	0	0	0	0	0	0	0	0	0	0	0	0
ENSG00000213023.11	0	2	0	1	0	0	2	0	0	3	2	0	0	1	0	3	0	5	1	0	0	0	2	0	0	1	2	1	0	0	0	3	13	3	2	1	1	22	0	0	3	2	9	1	1	0	0	774	2	0	2	0	0	0	0	0	4	0	1	3	0	0	4	1	0	0	0	0	0	116	0	0
ENSG00000213024.13	364	204	266	478	283	285	543	251	272	610	254	354	678	1696	520	957	720	1141	599	652	251	296	265	98	768	972	799	2108	226	207	112	413	1386	908	678	1892	3079	4503	80	13	959	2486	2149	817	317	1231	797	581	756	2020	1282	951	822	1030	15	0	68	309	113	1221	509	688	415	1014	699	607	1954	118	125	127	81	154
ENSG00000213025.2	44	1	38	42	3	3	0	37	4	1	81	1	1	2	1	118	4	82	20	0	0	21	0	0	3	3	92	1	2	81	53	4	50	1	2	135	4	42	2	4	2	137	128	1	0	0	3	0	0	9	2	2	1	2	3	1	2	0	2	76	0	1	2	3	3	0	0	8	2	1	0	0
ENSG00000213026.4	1	0	0	0	2	0	1	1	1	0	0	0	0	0	0	1	0	0	0	0	0	0	0	0	0	0	0	0	0	0	0	2	0	1	0	0	0	2	0	0	0	2	0	0	0	0	0	0	1	0	1	0	0	0	0	0	0	6	0	0	0	0	0	0	0	0	0	0	0	0	0	0
ENSG00000213028.3	1	0	0	2	0	0	0	0	0	0	0	0	0	3	0	2	1	1	0	0	0	0	0	0	2	2	2	0	0	1	0	1	0	0	0	0	0	4	0	0	1	2	4	2	1	3	6	3	4	0	1	2	1	0	0	0	0	0	1	12	1	1	0	1	1	0	0	0	0	1	0	0
ENSG00000213030.6	0	0	0	0	0	0	0	0	0	0	0	0	0	0	0	0	0	0	0	0	0	0	0	0	0	1	0	0	0	0	0	0	0	0	0	0	0	0	0	0	1	0	0	0	0	0	0	0	0	0	0	0	0	0	0	0	0	0	0	0	0	0	0	0	0	0	0	0	0	0	0	0
ENSG00000213032.3	0	0	0	0	0	0	0	0	0	0	0	0	0	0	0	0	0	0	0	0	0	0	0	0	0	0	0	0	0	0	0	0	0	0	0	0	0	0	0	0	0	0	0	0	0	0	0	0	0	0	0	0	0	0	0	0	0	0	0	0	0	0	0	0	0	0	0	0	0	0	0	0
ENSG00000213033.4	7	2	10	3	3	5	1	8	0	3	5	1	1	3	0	0	1	2	54	26	3	5	5	2	1	1	0	0	0	0	0	63	101	0	1	1	0	0	1	0	10	33	48	0	0	0	1	0	1	6	9	5	12	2	0	0	0	1	5	44	0	0	0	4	5	0	0	2	2	1	2	2
ENSG00000213035.4	0	0	0	0	0	0	0	0	0	0	0	0	0	2	0	0	0	0	1	0	0	0	0	0	0	0	0	0	0	0	0	0	0	0	0	0	0	0	0	0	0	1	0	0	0	0	0	0	0	0	0	0	0	0	0	0	0	0	0	0	0	0	0	0	1	0	0	0	0	0	0	0
ENSG00000213036.3	30	0	27	24	3	0	1	1	0	0	1	0	3	0	5	3	2	3	34	13	1	1	2	1	3	1	2	2	0	0	0	5	0	2	1	3	2	24	0	1	1	4	6	1	0	0	1	0	0	6	3	2	3	2	0	0	1	0	1	0	0	0	0	12	3	68	39	1	0	0	0	1
ENSG00000213041.4	5	1	5	4	9	7	0	3	0	3	4	0	3	0	0	0	0	0	12	6	2	3	3	1	1	0	1	0	0	0	0	6	16	0	1	2	0	0	1	0	4	13	5	0	0	0	0	0	0	11	9	10	8	3	129	0	0	3	1	0	4	0	0	4	6	0	0	1	1	0	0	2
ENSG00000213045.3	6	6	2	1	0	5	2	0	0	2	4	0	13	6	0	6	8	2	1	4	0	0	1	1	11	2	2	4	0	0	1	0	0	5	3	9	0	3	1	0	5	5	7	0	1	6	6	2	0	0	0	0	1	0	0	0	0	0	3	13	1	1	0	0	0	0	50	0	0	0	0	3
ENSG00000213046.4	24	14	24	19	19	35	8	19	8	21	19	5	1	1	0	0	1	0	225	121	11	27	9	3	1	1	1	0	0	4	0	114	0	0	0	0	0	0	4	0	34	77	79	0	0	0	0	0	1	2	0	0	0	2	0	0	0	10	16	77	1	4	0	0	3	160	90	13	10	10	15	12
ENSG00000213047.13	1038	435	551	562	652	567	333	651	238	462	646	301	567	682	801	504	743	777	3812	3561	467	513	445	123	488	979	714	682	88	115	113	4092	1969	585	541	719	907	1018	122	90	1087	1978	2106	108	86	100	287	225	53	912	583	382	905	613	67	1393	128	140	302	2087	95	562	8	410	363	2942	1010	565	699	261	732	430
ENSG00000213048.3	0	0	1	0	0	0	0	1	0	0	0	0	0	0	0	0	0	0	1	0	0	0	0	0	0	0	0	0	0	0	0	0	0	0	0	0	0	0	0	0	2	0	0	0	0	0	0	0	0	0	0	0	0	0	0	0	0	0	0	1	0	0	0	0	0	0	0	0	0	0	0	0
ENSG00000213049.3	12	8	3	8	4	7	0	7	8	7	5	3	0	0	0	3	0	1	20	8	1	8	5	3	1	1	1	2	1	0	0	7	0	2	3	1	0	0	0	0	3	3	4	0	0	0	0	0	1	5	9	7	5	5	0	2	1	4	0	4	0	0	0	21	0	28	0	0	0	0	0	1
ENSG00000213050.5	23	13	22	18	10	17	4	21	6	8	17	1	1	0	1	1	0	0	103	39	5	25	7	4	2	1	2	1	0	0	0	88	1	1	0	0	0	0	1	1	22	67	69	0	1	0	0	0	0	33	14	36	23	17	0	2	3	2	6	24	0	0	0	18	12	250	0	5	4	1	5	0
ENSG00000213051.3	9	0	3	12	1	1	1	0	0	2	4	0	1	0	1	1	2	0	13	5	0	2	0	0	0	0	1	0	0	1	0	8	98	1	0	0	1	4	0	0	2	5	7	1	0	0	0	0	0	1	0	0	0	1	0	5	1	7	2	3	0	0	1	3	0	0	0	0	2	0	3	0
ENSG00000213055.3	32	8	11	9	11	15	3	28	4	15	14	3	5	0	0	0	0	1	87	39	10	20	6	2	1	1	2	0	0	0	0	89	5	4	1	1	0	0	0	0	9	39	50	0	0	0	0	1	0	18	7	6	10	3	0	1	0	2	5	11	1	2	0	4	10	0	422	1	3	3	0	5
ENSG00000213057.5	132	54	75	81	43	92	21	70	27	52	64	24	181	116	60	135	139	180	100	116	37	105	39	16	215	158	63	161	0	6	2	29	0	123	67	102	27	26	7	4	67	48	33	19	7	3	59	10	10	13	16	8	53	22	0	0	2	8	12	25	3	25	1	19	22	788	35	10	6	12	17	22
ENSG00000213058.3	2	93	3	281	3	1	589	172	226	1	111	153	0	2	309	1	265	390	4	338	0	125	2	1	2	383	0	3	81	1	2	94	985	1	1	1	0	542	3	2	285	294	22	67	55	0	226	0	0	499	5	120	129	118	0	0	77	102	60	289	2	1	63	4	142	141	176	124	2	57	0	86
ENSG00000213060.4	1	0	0	4	0	0	1	0	0	1	0	0	0	1	1	1	1	0	0	0	1	1	0	2	0	1	1	1	0	0	0	3	0	0	1	0	0	0	1	0	1	1	0	6	1	0	1	0	0	0	0	0	0	0	0	0	1	0	2	12	0	0	4	0	0	0	0	0	2	0	1	0
ENSG00000213061.2	2	0	1	0	1	1	0	0	0	1	2	3	1	4	4	5	4	5	10	1	1	2	2	0	4	10	6	5	0	28	4	3	0	11	1	5	234	13	4	0	14	13	112	58	6	0	2	128	6	0	0	0	0	0	23	0	0	2	2	3	43	2	1	0	0	0	226	4	0	0	6	0
ENSG00000213062.5	237	100	96	90	88	91	24	118	82	66	137	41	294	239	130	263	421	261	301	284	73	133	47	35	288	371	264	199	0	21	3	400	252	334	171	263	294	122	13	6	192	364	357	296	102	111	147	136	128	5	1	1	5	3	43	580	23	19	49	49	87	202	50	0	1	720	168	44	83	20	162	35
ENSG00000213063.3	3	0	4	0	0	0	0	0	0	0	0	0	0	0	1	0	0	0	0	2	0	1	0	0	0	0	0	0	0	0	0	0	4	0	0	0	1	2	0	0	0	0	1	0	0	0	0	0	0	0	0	0	0	0	0	0	1	0	0	0	0	0	0	0	0	0	0	0	0	0	0	0
ENSG00000213064.10	2504	1446	1486	2039	903	1470	1465	1567	1060	2201	1657	1180	2131	3196	1590	2219	2444	2628	6478	6810	1420	1353	1676	407	2780	2820	2483	2797	330	440	217	5130	1906	2485	2114	4032	2082	2619	263	106	5818	13122	6760	838	444	543	905	843	453	973	837	472	1225	1180	100	461	260	455	587	4165	455	1816	143	635	473	8993	7425	905	853	543	1050	1510
ENSG00000213065.2	5	0	3	3	0	5	0	4	1	0	1	2	5	3	0	12	6	49	5	5	0	4	1	0	2	1	5	17	0	0	0	5	0	3	3	7	0	0	3	1	5	19	4	0	4	2	0	26	0	0	0	0	0	0	0	0	0	0	2	6	4	1	2	0	0	0	0	5	0	0	0	1
ENSG00000213066.14	1854	837	1147	837	550	998	247	1342	376	610	1299	277	2184	2004	1268	2216	2076	2473	3276	2038	749	1238	457	234	2564	2078	2195	2388	69	67	40	1951	1325	2187	1800	1976	156	1004	49	41	898	1703	3517	194	353	152	490	402	150	382	130	157	216	290	26	556	137	53	139	920	268	521	144	187	145	6245	3619	105	91	267	170	125
ENSG00000213067.2	0	0	0	0	0	0	0	0	0	0	0	0	0	0	0	0	0	0	0	0	0	0	0	0	0	0	0	0	0	0	0	0	0	0	0	0	0	0	0	0	1	1	0	0	0	0	0	0	0	3	0	0	0	0	0	5	0	0	0	0	0	0	0	0	0	0	0	0	0	0	0	0
ENSG00000213068.3	0	0	0	1	0	0	0	0	0	0	0	0	0	0	0	0	0	0	0	0	0	0	0	0	0	0	0	0	0	0	0	2	0	0	0	0	0	0	0	0	0	1	0	0	0	0	0	0	0	1	0	0	0	0	0	0	2	0	0	0	0	0	0	1	1	0	0	0	1	0	0	0
ENSG00000213069.3	2	0	1	1	2	2	0	1	0	0	1	0	1	0	0	2	1	1	1	0	1	1	0	0	0	0	1	1	0	0	0	0	0	0	1	0	0	0	0	0	4	3	1	1	0	0	0	0	0	1	1	0	10	0	0	0	0	1	0	0	0	0	0	0	3	0	0	0	0	0	0	0
ENSG00000213070.3	18	0	12	11	0	0	0	0	0	0	0	0	3	3	1	1	0	1	0	0	0	0	0	0	1	0	3	0	1	0	0	0	1	2	0	2	2	2	0	1	2	0	1	0	0	0	0	0	0	0	1	0	0	0	0	0	1	0	0	0	0	0	0	0	0	0	0	0	0	0	0	0
ENSG00000213071.12	5800	66	3903	7317	33	68	17	107	52	40	134	21	236	238	135	287	157	363	5523	186	72	114	28	20	187	362	295	208	1	4	4	365	0	150	163	273	69	16835	2	2	296	614	299	66	189	44	149	113	70	308	25	46	449	639	44	25	9	0	26	138	241	20	33	89	93	105	274	5	7	9	23	5
ENSG00000213073.5	0	0	0	0	0	0	0	0	0	0	0	0	0	0	0	0	0	0	0	0	0	0	0	0	0	0	0	0	0	0	0	0	0	0	0	0	0	0	0	0	0	0	0	0	0	0	0	0	0	0	0	0	0	0	0	0	0	0	0	0	0	0	0	0	0	0	0	0	0	0	0	0
ENSG00000213075.7	10	5	0	6	1	8	0	6	1	3	10	7	4	9	1	5	9	7	39	3	7	8	5	4	5	8	10	13	0	0	0	8	16	8	9	9	5	0	1	1	1	0	3	0	0	0	0	0	0	0	0	0	2	0	0	0	0	1	0	0	0	0	0	2	0	0	0	0	0	0	0	0
ENSG00000213076.3	0	0	0	0	0	2	0	0	2	0	0	0	0	1	0	1	0	0	0	0	0	0	0	0	0	1	0	0	0	0	0	2	0	0	0	0	0	0	0	1	0	0	0	0	0	0	0	0	0	0	2	0	0	0	0	0	0	0	0	0	0	1	0	1	0	0	0	0	0	0	0	0
ENSG00000213078.3	0	0	1	0	0	0	0	1	1	2	2	0	3	0	0	1	2	0	2	0	0	0	0	0	1	2	1	2	0	0	0	0	0	0	4	1	0	0	0	0	2	0	0	0	0	0	0	0	0	0	1	0	0	1	0	12	0	0	0	0	0	0	0	0	1	0	0	0	1	1	0	0
ENSG00000213079.10	1301	494	833	872	1466	774	735	852	465	892	777	470	690	1077	426	558	984	1081	3763	4004	704	790	582	263	921	1208	1067	1046	70	92	49	3653	1222	878	908	1219	1450	2134	124	65	1837	4173	4422	187	169	114	339	365	97	2028	1047	869	1004	1279	174	902	215	193	210	1942	114	425	19	1749	1320	2460	3547	163	160	236	202	334
ENSG00000213080.3	95	0	47	84	1	2	1	0	1	1	1	0	5	9	1	1	7	10	25	1	1	3	3	1	7	8	2	6	3	1	6	3	10	6	5	6	24	156	0	1	2	16	10	0	0	0	2	2	1	9	11	6	10	9	0	0	0	0	0	6	1	5	0	5	8	2	2	1	1	0	0	0
ENSG00000213081.3	0	0	0	3	3	0	0	1	0	0	1	0	0	0	0	0	0	0	0	1	2	2	2	0	0	0	0	0	0	0	0	0	0	1	0	0	0	0	0	0	30	0	1	0	0	0	0	0	0	0	0	0	0	0	0	0	5	2	1	1	0	0	0	0	0	19	37	2	0	4	0	0
ENSG00000213082.3	11	1	26	49	4	6	3	0	2	10	1	4	0	0	0	0	0	0	1	0	6	3	1	2	0	0	0	1	0	0	0	0	4	0	0	0	1	34	0	0	0	0	1	1	0	0	0	2	0	2	3	0	2	6	0	0	1	0	0	1	1	1	9	5	4	0	0	0	0	1	0	0
ENSG00000213083.3	0	0	0	0	0	0	0	0	0	0	0	0	0	0	0	0	0	0	0	0	0	0	0	0	0	0	0	0	0	0	0	0	0	0	0	0	0	0	0	0	0	0	0	0	0	0	0	0	0	0	0	0	0	0	0	0	0	0	0	0	0	0	0	0	0	0	0	0	0	0	0	0
ENSG00000213085.10	2	2	0	5	1	0	1	1	0	3	2	1	3	3	1	5	2	0	4	54	5	1	0	2	2	2	3	6	0	1	0	5	279	2	0	0	18	23	2	0	7	35	52	0	1	2	3	7	2	0	7	3	3	0	0	0	2	0	0	22	2	11	5	13	4	0	0	0	1	1	0	0
ENSG00000213087.3	1	0	6	1	0	0	0	1	0	0	1	1	0	1	3	3	0	0	12	2	0	0	2	0	3	3	2	3	0	0	0	2	34	4	2	2	1	6	2	1	6	21	10	1	2	0	1	1	0	0	0	0	0	1	0	0	0	5	0	15	0	0	0	0	0	0	0	0	0	0	0	2
ENSG00000213088.12	11	7	16	9	142	11	48	0	3	9	27	4	10	15	11	152	11	27	6	89	4	5	26	6	20	20	17	7	1	7	0	14	14250	33	14	10	12	186	16	1	8	121	478	5	71	7	0	0	19	1	5	0	1	3	0	11	1	19	2	182	1	0	127	35	0	0	286	0	0	0	1	11
ENSG00000213089.4	32	4	19	31	5	9	1	10	2	10	7	0	0	1	0	1	5	2	102	65	14	8	6	5	0	4	8	3	0	0	1	106	1	4	1	2	1	116	2	1	28	27	47	4	1	0	2	2	5	18	32	9	6	37	0	0	0	2	2	11	2	0	0	32	17	154	0	1	0	2	0	3
ENSG00000213090.2	124	20	61	34	28	22	12	36	3	7	37	6	3	2	2	2	2	2	199	70	23	26	8	3	0	4	0	3	0	0	2	85	1	1	0	1	0	0	1	1	30	100	148	0	0	1	0	1	0	22	26	15	16	24	11	0	4	5	6	64	0	0	0	22	10	168	198	7	5	4	9	12
ENSG00000213091.2	0	0	0	0	0	0	0	0	0	0	0	0	0	0	0	0	0	0	0	0	0	0	0	0	0	0	1	0	0	0	0	0	0	0	0	0	0	0	0	0	0	0	0	0	0	0	0	0	0	1	0	0	0	1	0	0	0	0	0	1	0	0	0	1	1	0	0	0	0	0	0	0
ENSG00000213096.11	713	336	467	320	456	374	130	607	95	201	468	121	559	627	613	387	821	505	2453	1946	237	293	192	76	532	582	674	636	83	164	67	1622	1712	686	401	474	371	960	49	36	851	1518	928	45	60	93	225	270	78	1585	545	719	399	671	680	376	59	99	36	509	84	75	16	352	784	930	2661	122	108	133	119	144
ENSG00000213100.2	2	0	2	1	0	0	0	0	0	0	0	0	0	1	0	0	0	0	2	0	0	0	0	0	0	0	0	0	0	0	1	2	0	0	0	0	0	0	0	0	0	0	0	0	0	0	0	0	0	2	0	0	0	0	0	1	0	0	0	1	0	0	0	2	0	0	0	0	0	1	1	0
ENSG00000213104.3	7	0	4	9	0	0	0	0	0	0	0	0	0	0	0	1	1	1	0	2	0	0	0	1	1	0	0	0	2	0	0	1	0	0	1	1	0	0	0	0	1	7	2	0	0	0	1	1	0	1	1	0	4	0	0	0	1	1	0	2	0	1	0	1	2	0	0	0	0	0	0	0
ENSG00000213107.2	2	0	0	0	0	0	0	0	0	2	0	0	0	0	0	0	0	0	0	1	0	1	1	0	0	0	0	0	0	0	0	0	0	1	0	0	0	0	0	1	0	1	0	0	0	0	0	0	0	0	0	0	0	0	0	0	0	1	0	4	0	0	0	0	0	0	0	0	0	0	0	0
ENSG00000213108.3	30	0	12	23	0	0	0	0	0	0	0	0	0	0	1	1	0	0	8	0	0	0	0	0	0	1	1	0	0	0	0	2	0	0	0	1	0	0	0	2	1	0	1	0	0	0	0	0	0	0	0	0	0	0	0	0	0	0	0	0	0	0	0	0	0	0	0	0	0	0	0	0
ENSG00000213109.4	5	2	4	2	9	2	1	4	7	10	1	4	0	1	0	2	0	1	15	9	1	5	4	2	1	0	0	2	0	0	0	13	1	1	0	0	0	0	1	1	13	16	12	0	0	0	0	0	0	1	0	1	0	1	36	0	1	4	0	3	0	0	0	0	0	0	0	0	1	3	1	1
ENSG00000213110.2	0	0	0	0	0	0	0	0	0	0	0	0	0	0	0	0	0	0	0	0	0	0	0	0	0	0	0	0	0	0	0	0	0	0	0	0	0	0	0	0	0	0	0	0	0	0	0	0	0	0	0	0	0	2	0	0	3	0	0	1	0	0	0	0	2	0	0	0	0	0	0	0
ENSG00000213111.5	0	0	0	0	0	0	0	0	0	0	0	0	0	0	0	0	0	0	0	0	0	0	0	0	0	0	0	0	0	0	0	0	0	0	0	0	0	0	0	0	0	0	0	0	0	0	0	0	0	0	0	0	0	0	0	0	0	0	0	0	0	0	0	0	0	0	0	0	0	0	0	0
ENSG00000213113.3	3	0	11	15	0	0	0	0	0	0	0	0	0	3	0	1	0	0	0	0	0	0	0	0	0	0	0	1	0	0	0	0	0	1	0	0	0	6	0	2	2	2	1	0	0	1	1	0	1	3	0	0	0	0	0	0	0	0	0	0	0	0	0	0	0	0	0	0	0	0	0	0
ENSG00000213115.2	0	0	0	0	0	0	0	0	0	0	0	0	0	0	0	0	0	0	0	0	0	0	0	0	0	0	0	0	0	0	0	0	0	0	0	0	0	0	0	0	0	0	1	0	0	0	0	0	0	0	0	0	0	0	0	0	1	0	0	0	0	0	0	0	1	0	0	0	0	0	0	0
ENSG00000213117.4	27	3	15	20	0	19	4	10	5	2	5	5	1	3	1	3	1	3	23	17	2	6	2	1	2	0	0	0	0	0	0	37	0	1	0	0	0	8	0	0	0	48	1	0	1	0	1	0	0	66	0	23	5	8	0	1	0	0	5	3	0	0	0	0	0	0	100	0	0	2	0	0
ENSG00000213118.4	0	1	0	0	0	0	0	0	0	0	0	0	0	0	0	0	0	0	0	0	0	0	0	0	0	0	0	0	0	0	0	0	0	0	0	0	0	0	0	0	0	0	0	0	0	0	0	0	0	0	0	0	0	0	0	0	0	0	0	0	0	0	0	0	0	0	0	0	0	0	0	0
ENSG00000213120.3	1	1	0	0	0	0	1	2	0	0	2	0	0	0	0	0	0	0	0	0	0	1	0	0	0	0	0	0	0	0	0	0	0	0	0	0	0	0	0	0	0	0	3	0	0	0	0	0	0	2	1	0	0	2	0	0	0	0	0	1	0	0	0	1	1	0	0	0	0	0	0	0
ENSG00000213121.2	4	0	2	1	0	0	0	0	0	0	0	0	0	0	0	0	0	0	9	0	0	0	0	0	0	0	0	0	0	0	0	1	0	0	0	0	0	4	0	0	0	0	0	0	0	0	1	0	0	0	0	0	0	0	0	0	0	0	0	4	0	0	0	0	0	0	0	0	0	0	0	0
ENSG00000213122.4	0	0	0	0	1	0	0	0	0	0	0	0	0	0	0	0	0	0	0	0	0	0	0	0	0	0	0	0	0	1	0	0	1	0	0	0	0	0	0	0	0	0	8	0	0	0	0	0	0	0	0	0	0	0	0	0	0	0	0	0	0	0	0	0	0	0	0	0	0	0	0	0
ENSG00000213123.11	18	1	5	13	5	3	14	6	2	8	7	5	20	24	22	43	15	32	10	27	4	3	7	2	22	15	15	23	10	15	7	10	2202	14	16	16	105	45	2	2	7	43	25	10	15	19	5	26	7	19	7	6	3	11	0	0	0	3	0	13	63	144	35	9	6	0	0	1	2	3	1	2
ENSG00000213126.2	2	2	5	2	1	7	0	6	0	2	1	1	0	0	0	0	0	0	13	1	0	8	0	2	0	0	0	0	0	0	0	1	0	0	0	0	0	0	0	0	5	1	0	0	0	0	0	0	0	0	0	1	0	0	0	0	0	0	1	0	0	0	0	0	0	0	0	0	0	0	0	0
ENSG00000213128.3	0	0	0	1	0	0	0	0	0	0	0	0	0	0	1	0	0	0	0	0	0	0	1	0	0	2	0	0	0	0	0	0	1	0	0	1	1	2	0	0	0	0	0	0	0	0	0	0	0	0	0	0	0	1	2	0	0	4	1	0	0	0	0	1	0	0	0	0	1	1	0	0
ENSG00000213130.3	0	0	0	0	1	0	0	0	0	0	2	1	0	1	2	0	0	0	0	0	1	0	0	0	0	0	0	0	1	0	0	0	62	0	0	0	32	0	0	0	0	0	0	0	0	0	0	0	0	0	0	0	0	0	0	0	0	3	0	0	0	0	0	0	0	0	0	0	0	0	0	0
ENSG00000213131.3	7	1	3	8	3	6	0	1	0	1	4	1	2	2	1	3	7	6	10	3	0	1	0	0	5	3	4	5	0	0	2	8	4	5	5	3	0	22	0	0	2	19	0	0	0	0	0	0	0	3	5	4	4	4	0	0	1	1	2	1	0	0	0	5	4	1	0	2	0	0	2	0
ENSG00000213133.4	26	4	11	3	4	11	0	9	12	6	9	3	0	0	1	1	0	1	0	2	4	9	2	1	0	0	0	0	0	0	0	11	0	0	0	1	0	0	4	0	13	48	38	0	0	0	0	0	0	23	4	18	3	3	0	0	1	0	3	14	0	0	0	6	8	106	194	0	1	1	2	1
ENSG00000213137.3	30	3	24	5	9	18	6	18	9	19	20	1	2	2	1	0	0	1	76	39	6	14	3	4	1	7	1	1	0	0	0	33	0	1	0	1	0	2	6	0	25	68	82	0	0	0	1	0	0	4	8	2	2	3	0	0	2	4	4	14	0	0	1	3	2	0	0	2	1	1	2	4
ENSG00000213139.8	102	28	63	25	36	58	15	67	11	50	71	18	155	206	88	293	140	187	285	146	26	42	21	6	154	188	225	193	0	3	0	149	324	162	135	180	5	74	7	1	146	257	173	79	82	110	92	116	81	123	72	45	52	71	0	13	7	16	14	32	124	143	212	64	44	0	367	12	18	8	10	9
ENSG00000213140.3	1	0	0	0	0	0	0	0	0	2	0	0	0	0	0	0	0	0	0	0	0	0	1	0	0	0	0	0	0	0	0	0	0	0	1	0	0	2	0	0	0	0	0	0	0	0	0	0	0	0	0	0	0	0	0	0	0	0	0	1	0	0	0	0	0	0	0	0	0	0	0	0
ENSG00000213144.2	69	1	63	96	91	2	1	0	1	2	1	1	5	3	2	4	5	3	31	15	2	0	0	0	4	5	5	1	0	0	0	2	0	5	4	5	14	141	0	0	1	7	11	2	6	1	12	1	0	3	0	2	1	5	0	0	0	2	0	1	2	0	2	1	1	0	0	2	1	0	0	0
ENSG00000213145.10	21	2	8	11	65	10	32	5	20	40	11	11	25	20	12	32	12	12	0	9	5	9	9	1	18	20	7	8	5	5	0	0	1800	14	5	8	5	107	1	0	1	14	20	8	5	8	5	5	22	2	0	1	0	1	0	0	2	7	4	22	11	5	25	7	1	0	86	1	2	0	2	4
ENSG00000213147.3	11	0	8	5	0	0	0	0	0	0	0	0	0	0	0	0	0	0	12	0	0	0	0	0	0	0	0	0	0	0	0	0	0	0	0	0	0	30	0	0	0	0	0	0	0	0	0	0	0	0	0	0	0	0	0	0	0	0	0	0	0	0	0	0	0	0	0	0	0	0	0	0
ENSG00000213148.3	0	0	0	0	0	0	0	0	0	0	0	0	0	0	0	0	0	0	0	0	0	0	0	0	0	0	0	0	0	0	0	0	1	0	1	0	0	0	0	0	0	0	0	0	0	0	0	0	0	0	0	0	0	0	0	0	0	0	1	0	0	0	0	0	0	0	0	0	0	0	0	0
ENSG00000213149.3	5	1	2	7	2	5	6	7	6	6	6	1	7	1	3	0	8	4	15	8	5	4	3	0	7	4	6	5	0	0	0	5	0	1	10	2	1	14	0	1	14	12	11	1	0	0	0	0	1	9	1	4	1	0	0	0	2	1	0	2	3	2	1	3	8	72	0	0	0	1	0	1
ENSG00000213150.2	4	3	3	2	0	2	0	3	5	14	6	0	0	0	0	0	0	0	3	1	2	3	4	0	0	0	0	0	0	0	0	3	0	0	0	0	0	0	1	0	2	11	20	0	0	0	0	0	0	0	0	0	0	1	0	0	1	0	1	1	0	0	0	1	0	0	75	0	0	1	0	3
ENSG00000213152.5	7	7	10	6	7	6	2	6	10	11	10	1	0	0	1	2	0	0	44	34	9	11	1	3	2	0	2	5	0	0	0	12	44	3	2	1	0	4	1	1	21	26	27	0	0	0	0	1	0	12	10	7	3	3	0	0	2	2	0	11	0	1	1	13	6	0	0	0	1	0	0	3
ENSG00000213153.3	1	0	0	2	0	0	0	0	0	0	0	0	0	0	0	0	0	0	0	0	0	0	0	0	0	0	0	0	0	0	0	0	0	0	0	0	0	0	0	1	0	0	2	0	0	0	0	0	0	1	0	0	0	0	0	0	1	0	0	0	0	0	0	0	0	0	0	0	0	0	0	0
ENSG00000213155.4	2	0	0	2	0	0	0	0	0	0	0	0	0	0	0	0	0	0	0	0	0	0	0	0	0	0	0	0	0	0	0	1	0	0	0	0	0	2	0	0	0	1	0	0	0	0	0	0	0	1	0	0	0	0	7	0	0	0	0	0	0	0	0	0	0	0	0	0	0	0	0	0
ENSG00000213157.3	0	0	0	0	0	0	0	0	0	0	0	1	0	0	0	0	0	0	0	0	0	0	0	0	0	1	0	0	0	0	0	0	5	0	0	0	0	0	0	0	1	0	0	0	0	0	0	0	0	0	0	0	0	0	0	0	0	5	1	0	0	0	0	0	0	0	0	0	0	0	0	0
ENSG00000213158.6	0	0	0	0	2	0	0	0	0	0	0	0	0	0	0	0	0	0	0	0	0	0	0	0	0	0	0	0	0	0	0	1	0	0	0	0	0	0	1	1	0	0	0	0	0	0	0	0	0	0	0	0	1	0	0	0	0	0	1	0	0	0	0	0	0	0	0	0	0	0	0	0
ENSG00000213159.4	0	0	0	0	0	0	0	0	0	0	0	0	0	0	0	0	0	0	0	0	0	0	0	0	0	0	0	0	0	0	0	0	0	0	0	0	0	0	0	0	1	0	0	0	0	0	0	0	0	0	0	0	0	0	0	0	0	0	0	0	0	0	0	0	0	0	0	0	0	0	0	0
ENSG00000213160.10	251	150	181	181	260	206	104	152	48	168	161	96	293	335	407	352	321	341	626	544	161	152	112	45	345	395	320	430	106	50	52	652	656	357	423	407	1433	1348	31	17	572	1158	975	72	60	179	360	391	92	396	216	70	113	160	381	0	116	46	105	748	37	274	12	393	115	758	595	247	258	199	133	508
ENSG00000213167.3	1	0	3	0	0	0	0	0	0	1	0	0	0	0	0	0	0	0	2	0	0	0	0	0	0	1	0	0	0	0	0	0	0	0	0	1	0	0	0	0	0	1	5	0	0	0	0	0	0	0	0	0	1	0	0	0	0	0	0	0	0	0	1	0	0	0	0	0	0	0	0	0
ENSG00000213169.3	0	0	2	0	3	0	0	1	0	0	0	0	2	0	2	0	2	3	0	1	0	1	0	0	2	3	2	1	3	1	2	0	706	1	2	2	1	8	0	0	1	8	1	1	0	0	0	0	0	2	1	1	0	0	0	0	2	1	2	12	5	8	8	8	4	0	0	5	1	1	2	1
ENSG00000213170.3	0	0	0	0	0	0	0	4	0	0	0	1	0	0	0	0	0	0	3	8	1	0	0	0	0	0	0	0	0	0	0	2	0	0	0	0	0	0	0	0	0	0	7	0	0	0	0	0	0	1	0	0	0	0	0	0	1	2	0	0	0	0	0	0	0	0	0	1	0	1	0	0
ENSG00000213171.3	18	17	14	58	77	19	117	41	94	17	31	36	33	40	48	36	48	149	21	23	60	54	92	5	44	128	78	71	1	11	1	11	0	32	28	148	45	238	0	2	253	396	73	11	37	81	0	91	8	4	2	26	12	185	0	70	3	1	3	4	92	15	139	19	9	220	0	1	1	0	1	4
ENSG00000213172.3	0	1	0	1	1	2	0	0	0	6	3	1	0	0	0	0	0	0	1	9	1	0	5	0	0	3	0	0	0	0	0	0	2	0	0	0	0	0	2	1	0	2	3	0	0	0	0	0	0	0	0	0	0	0	0	0	1	1	0	0	0	0	0	0	0	0	0	0	0	1	0	1
ENSG00000213174.3	1	0	0	0	1	0	0	0	0	1	0	0	0	0	0	0	0	0	0	2	0	0	0	0	0	1	0	0	0	0	0	0	17	0	0	0	0	0	0	0	0	0	1	0	0	0	0	0	0	0	0	0	0	0	1	0	0	2	0	0	0	0	0	0	1	0	0	0	0	0	0	0
ENSG00000213176.4	24	5	11	8	11	15	2	14	8	9	15	8	2	1	1	2	1	1	41	20	18	12	13	2	0	2	1	5	0	0	0	30	10	2	1	0	0	0	2	0	14	61	79	1	0	1	0	1	2	3	6	0	3	6	1	0	1	0	2	25	0	0	0	2	5	104	263	2	1	1	1	2
ENSG00000213177.3	6	0	3	7	0	0	0	1	0	0	0	0	0	1	0	0	0	0	0	0	0	0	0	0	0	2	0	1	1	0	1	1	1	1	0	0	0	2	0	0	0	2	0	0	0	0	0	0	0	0	0	0	0	2	16	0	0	2	0	0	0	2	0	1	1	0	13	0	0	0	0	1
ENSG00000213178.3	1622	3	1402	2015	4	3	7	7	3	4	3	11	32	24	48	32	27	22	2918	30	4	5	6	1	29	14	20	28	5	10	6	16	1685	24	20	30	23	8498	2	0	33	38	27	16	5	12	13	6	15	18	1	5	4	3	0	0	1	11	0	23	29	16	19	11	2	0	6	3	0	1	0	0
ENSG00000213179.4	0	1	0	0	0	0	0	0	1	0	0	0	0	0	0	0	0	0	0	0	0	0	0	0	0	0	0	0	0	0	0	0	2	0	0	0	0	0	0	0	0	0	0	0	0	0	0	0	0	0	0	0	0	0	1	0	0	0	0	0	0	0	0	1	0	142	0	1	0	0	0	0
ENSG00000213180.4	9	7	3	10	3	5	0	0	0	6	16	7	1	0	0	1	0	0	44	25	3	4	4	0	0	0	0	0	0	0	0	36	0	2	0	0	0	0	1	2	10	21	40	0	0	0	0	0	0	26	6	7	8	7	0	0	0	7	1	13	0	0	0	14	8	154	0	1	2	0	1	0
ENSG00000213181.4	0	0	0	0	0	0	0	0	0	0	0	0	0	0	0	0	0	0	0	0	0	0	0	0	0	0	0	0	0	0	0	0	0	0	0	0	0	0	0	0	0	0	0	0	0	0	0	0	0	0	0	0	0	0	0	0	0	0	0	0	0	0	0	0	0	0	0	0	0	0	0	0
ENSG00000213182.4	0	0	0	0	0	0	0	0	0	0	1	0	0	0	0	0	0	0	0	0	0	1	0	0	0	0	0	0	0	0	0	0	0	0	0	0	0	0	0	1	0	0	0	0	0	0	0	0	0	0	0	0	0	0	0	0	0	0	0	0	0	0	0	0	0	0	0	0	0	0	0	0
ENSG00000213183.3	0	0	0	0	1	0	0	0	0	0	1	0	0	0	0	0	0	0	0	0	0	0	0	0	0	1	0	0	0	0	0	0	6	0	0	0	0	0	0	0	1	1	1	0	0	0	0	0	1	0	1	0	0	0	0	0	0	0	1	0	0	0	0	0	1	0	0	0	0	0	0	0
ENSG00000213184.3	0	0	0	0	0	0	0	0	0	0	0	0	1	0	0	0	1	0	0	0	0	0	0	0	0	0	1	1	0	0	0	1	0	2	0	0	1	0	0	7	0	2	1	0	0	0	0	0	0	0	1	0	0	0	0	0	0	0	1	1	0	0	0	0	0	0	0	0	0	0	0	0
ENSG00000213185.7	17	4	3	5	8	10	16	4	11	11	8	6	22	11	18	22	18	16	10	20	4	2	1	1	12	13	15	8	0	3	0	10	353	14	18	16	65	27	2	3	35	14	37	1	3	15	48	5	15	10	3	1	1	5	0	0	4	0	1	13	1	6	16	10	1	82	0	0	0	7	4	1
ENSG00000213186.8	77	26	17	36	37	32	20	39	9	23	40	19	41	36	30	59	71	111	113	147	17	24	17	5	34	39	28	35	14	19	5	79	402	42	35	29	88	98	8	2	30	72	86	0	9	51	32	27	4	5	8	4	1	5	0	10	22	24	10	30	0	84	8	4	1	173	178	8	8	5	19	59
ENSG00000213187.3	0	0	0	0	0	0	0	0	0	0	0	1	0	0	0	0	0	0	1	0	0	0	0	0	0	0	0	0	0	0	0	1	0	0	0	0	0	0	1	0	1	1	0	0	0	0	0	0	0	1	1	0	0	1	0	0	0	0	0	0	0	0	0	0	0	0	0	0	0	0	0	0
ENSG00000213188.3	16	10	10	4	4	7	6	6	8	14	14	2	1	3	0	3	3	0	4	8	10	3	4	0	1	1	1	2	0	0	0	3	0	3	0	1	0	0	2	0	5	21	19	0	0	0	0	0	0	0	1	0	0	0	0	0	0	1	2	5	1	1	0	1	1	228	342	4	0	0	0	1
ENSG00000213189.5	91	1	62	84	3	2	0	1	0	2	3	0	4	4	10	3	6	6	262	19	2	1	0	0	4	2	9	3	1	0	0	29	22	3	5	6	27	286	0	0	11	10	33	0	0	2	4	6	1	5	4	4	2	4	0	0	0	0	0	6	0	10	0	1	6	0	1	0	0	0	0	0
ENSG00000213190.4	43	16	23	24	55	21	36	12	13	45	22	13	37	79	43	170	61	76	59	68	29	19	22	11	167	60	42	175	9	155	10	50	345	34	58	77	2393	115	2	1	65	57	80	58	73	256	48	17	18	10	6	3	102	101	0	0	6	8	4	30	10	280	40	26	2	135	0	5	11	5	15	27
ENSG00000213194.3	3	0	2	10	0	0	0	0	0	1	0	0	0	0	1	1	0	1	0	0	0	0	0	0	0	0	0	1	1	0	0	1	0	2	0	0	1	6	0	0	0	11	7	0	0	0	0	0	0	3	1	0	1	0	0	2	0	0	0	2	1	0	0	0	1	0	0	0	0	0	0	0
ENSG00000213197.3	52	20	19	27	20	36	9	19	16	21	17	6	2	8	1	2	2	5	159	82	15	8	13	4	3	0	2	3	0	0	0	102	4	2	2	1	0	0	2	4	14	54	163	0	0	0	0	1	1	43	50	8	21	12	0	0	4	3	1	49	1	0	1	41	48	0	0	2	1	0	0	2
ENSG00000213199.8	11	4	17	17	19	15	15	14	7	26	14	6	57	74	16	115	56	100	9	21	14	17	9	3	71	84	79	112	0	0	0	8	0	74	52	113	8	48	5	1	27	156	62	84	30	183	20	77	112	28	74	32	18	89	0	0	2	21	7	30	254	73	99	66	87	0	10	14	4	6	1	4
ENSG00000213201.3	3	0	1	9	0	0	0	0	0	0	0	0	0	0	0	0	0	0	0	0	0	0	0	0	0	0	0	0	0	0	0	0	0	0	0	0	0	0	0	0	0	0	0	0	0	0	0	0	0	0	0	0	0	0	0	0	2	0	0	0	0	0	0	0	0	0	0	0	0	0	0	0
ENSG00000213203.3	249	102	131	232	145	186	416	132	101	269	132	125	192	277	102	237	423	290	129	198	110	127	167	48	250	279	198	183	19	38	16	95	2797	292	232	214	113	943	17	11	81	208	250	48	69	60	48	60	94	5	12	2	4	9	0	0	7	37	14	230	71	31	127	14	6	224	69	23	29	29	25	34
ENSG00000213204.8	27	15	27	16	18	25	1	25	1	10	31	4	16	28	26	8	26	18	161	41	20	21	8	3	13	17	29	28	2	2	1	82	0	21	10	12	4	13	5	0	26	75	71	0	2	0	5	7	1	5	0	0	1	2	0	0	3	3	6	31	0	2	0	7	0	167	211	2	2	3	8	12
ENSG00000213205.3	81	1	61	88	0	0	0	0	0	0	2	0	0	0	1	0	1	3	18	2	0	1	0	0	2	1	2	1	0	0	0	0	0	0	2	0	0	54	0	1	1	3	7	0	0	0	0	0	0	0	2	1	5	0	0	2	2	0	0	0	0	0	0	0	0	0	0	0	0	0	0	0
ENSG00000213209.2	0	0	0	0	0	1	0	1	0	0	0	0	0	2	1	1	1	0	0	0	1	0	1	0	0	0	0	0	0	0	0	0	13	0	0	0	0	4	0	0	6	3	0	0	0	1	1	0	1	0	1	0	0	1	0	0	0	0	0	0	0	0	0	0	0	0	0	0	0	0	0	0
ENSG00000213210.4	0	0	0	0	0	1	0	1	0	0	0	0	0	0	0	0	0	0	0	0	0	0	0	0	0	0	0	0	0	0	0	0	0	0	0	0	0	0	0	0	0	0	0	0	0	0	0	0	0	0	0	0	0	0	0	0	0	2	0	0	0	0	0	0	0	0	0	0	0	0	0	0
ENSG00000213211.2	0	0	0	0	0	0	0	0	2	0	0	0	0	0	0	0	0	2	2	0	0	0	0	0	0	1	1	0	0	0	0	0	2	1	0	0	0	0	0	0	2	0	1	0	0	0	0	0	0	0	0	0	0	0	0	0	1	0	3	6	0	0	0	1	1	0	0	0	0	0	0	1
ENSG00000213212.3	36	8	20	13	15	20	26	11	24	27	20	9	19	19	10	36	13	19	44	15	12	23	13	3	30	17	20	26	0	1	0	25	0	17	21	22	0	0	1	4	21	27	27	1	0	0	1	0	0	2	5	3	3	2	0	174	1	0	3	18	3	8	1	2	3	50	443	5	3	2	3	10
ENSG00000213213.14	18	16	8	19	10	22	21	10	18	27	20	16	34	22	22	49	34	26	19	20	14	18	18	3	44	38	34	26	0	2	0	3	0	31	23	39	130	42	1	0	47	45	31	23	11	19	19	43	46	10	12	2	6	9	0	0	6	5	2	1	12	66	48	11	50	0	0	2	1	4	0	9
ENSG00000213214.6	337	8	180	195	3	8	15	17	15	34	5	11	25	44	10	28	0	71	1668	122	31	20	15	7	65	62	68	40	12	6	11	144	69	23	50	53	425	579	2	3	79	112	133	15	30	21	107	35	7	53	23	11	69	45	0	0	3	0	3	99	14	68	5	21	71	53	236	5	12	8	6	3
ENSG00000213215.5	7	1	0	0	4	0	0	4	0	0	1	1	0	0	1	4	0	0	16	16	0	1	0	0	0	2	1	1	0	0	0	42	0	1	0	0	7	0	0	5	1	11	3	1	4	0	0	7	0	1	1	1	0	0	103	0	3	0	0	1	0	0	0	0	0	0	0	0	0	0	0	0
ENSG00000213216.2	105	2	84	137	7	7	5	3	1	9	5	4	0	1	2	0	0	1	28	37	4	8	3	1	1	1	0	3	1	0	0	22	42	0	1	0	0	2	3	0	5	49	41	0	0	0	0	0	0	10	8	9	7	4	0	0	1	1	3	13	2	0	2	11	5	171	192	2	0	1	0	3
ENSG00000213218.11	0	0	0	1	0	0	0	0	0	0	0	0	0	0	0	0	0	0	0	0	0	0	0	0	0	1	0	0	0	0	0	0	0	0	0	0	0	0	0	0	3	12	5	0	0	0	0	0	0	2	1	0	0	0	0	0	0	0	1	5	0	0	0	0	0	0	0	0	0	0	0	0
ENSG00000213221.5	13	2	5	6	2	7	11	6	7	20	4	7	3	7	1	9	2	5	1	12	4	5	4	3	9	8	4	8	0	3	1	4	17	6	1	7	1	14	5	3	7	52	25	11	6	6	8	6	6	0	0	0	1	0	0	7	1	7	2	13	2	2	10	0	0	0	210	2	2	0	2	0
ENSG00000213222.3	29	10	18	14	25	4	9	3	5	20	12	12	4	3	0	3	6	4	4	7	12	2	9	5	3	7	6	6	0	0	0	7	0	4	5	6	1	31	6	0	2	38	46	2	0	2	4	0	5	5	2	9	3	8	0	0	3	3	10	5	0	5	0	11	9	26	1	2	4	5	2	15
ENSG00000213225.7	21	2	15	10	8	4	6	9	7	3	4	7	15	5	2	1	10	2	1	0	1	2	1	4	33	5	13	7	0	0	0	0	0	1	8	8	44	10	1	1	1	11	12	1	0	1	4	0	0	8	5	8	9	15	1	0	1	2	0	3	0	1	0	13	2	0	0	2	1	23	0	1
ENSG00000213226.4	1	0	3	0	2	4	0	1	2	0	1	2	4	7	0	1	4	6	4	3	0	1	0	0	3	10	6	6	1	3	0	1	6	2	11	5	0	0	0	3	1	2	5	0	0	2	1	0	0	4	1	6	2	1	1	0	1	3	4	1	0	1	0	10	19	0	1	0	0	1	0	4
ENSG00000213228.5	54	1	41	69	1	0	0	0	0	1	0	0	1	1	2	0	0	1	5	2	1	0	1	0	0	2	2	0	1	2	0	2	102	0	0	1	2	18	0	1	0	0	1	0	0	2	0	0	0	2	0	0	0	0	0	2	1	1	1	1	0	0	0	0	0	0	0	0	1	0	0	0
ENSG00000213231.13	1	0	0	0	0	0	0	0	0	0	0	0	0	0	0	0	0	0	0	2	0	0	0	0	0	0	0	0	0	0	0	0	0	0	0	0	0	0	4	0	0	1	0	0	0	0	0	0	0	0	0	0	0	0	0	0	0	0	0	0	0	0	0	0	0	0	89	0	0	0	0	0
ENSG00000213232.2	0	0	0	1	0	0	0	0	0	0	0	0	0	0	0	0	0	0	1	0	0	0	0	0	0	0	1	0	0	0	0	0	0	0	0	0	17	0	0	0	0	1	1	0	0	0	1	0	0	0	0	0	0	0	0	0	3	0	0	0	0	0	0	0	0	0	0	0	0	0	0	0
ENSG00000213233.5	1	0	0	0	0	1	0	0	0	0	0	0	0	0	0	0	0	0	2	1	0	3	0	0	0	0	1	0	0	0	0	1	0	0	0	0	0	0	0	0	0	0	0	0	0	0	0	0	0	0	0	0	0	0	0	0	0	0	0	1	0	0	0	0	0	0	0	0	0	0	0	0
ENSG00000213234.4	123	4	106	80	1	3	3	7	1	1	10	0	4	0	1	0	1	3	44	17	6	7	2	1	1	2	2	1	0	0	0	51	0	0	0	2	1	0	0	0	7	26	45	0	0	0	0	2	0	14	8	10	29	15	0	0	2	1	3	13	0	0	0	11	28	202	219	1	0	0	2	0
ENSG00000213235.3	46	0	24	65	2	2	0	2	1	1	3	2	0	5	0	1	2	0	9	1	1	1	0	1	3	3	1	3	1	0	0	1	0	4	3	2	2	24	3	0	2	10	0	0	0	0	0	0	0	2	2	1	1	5	3	15	11	20	1	2	0	0	0	3	3	0	60	4	2	6	9	6
ENSG00000213236.3	170	0	105	129	1	1	0	0	0	0	0	3	4	6	1	1	3	5	288	10	0	0	0	0	2	4	6	2	2	3	0	11	2	3	3	0	9	548	0	0	7	9	20	0	0	0	0	1	0	2	2	0	0	1	0	2	2	4	7	14	0	3	0	12	1	0	55	1	0	0	3	0
ENSG00000213237.4	2	0	4	1	0	0	0	1	0	0	0	1	0	0	0	0	2	3	0	0	1	0	0	0	0	1	0	1	10	15	2	2	40	1	0	0	1	3	0	0	0	1	1	0	0	1	0	0	0	3	1	0	0	0	4	0	0	13	0	3	0	0	1	0	1	0	0	1	0	0	0	0
ENSG00000213238.6	0	0	0	0	0	0	0	0	0	0	0	0	0	0	0	0	0	0	0	0	0	0	0	0	0	0	0	0	0	0	0	0	0	0	0	0	0	0	0	2	0	0	0	0	0	0	0	0	0	0	0	0	0	0	0	0	2	0	0	0	0	0	0	0	0	0	0	0	0	0	0	0
ENSG00000213239.3	2	0	2	3	1	0	0	0	0	0	1	0	0	0	1	2	1	0	1	0	0	0	0	0	0	1	0	0	0	0	0	5	1	0	1	0	1	2	0	0	1	0	1	0	0	0	0	0	0	1	1	0	0	1	1	0	0	1	0	1	1	0	0	5	0	0	0	0	0	0	0	0
ENSG00000213244.3	27	1	4	39	1	1	2	0	0	2	2	0	0	0	0	0	0	2	0	0	1	1	1	0	0	0	0	0	0	0	0	0	0	2	1	0	0	0	0	0	4	0	6	0	0	0	0	0	0	0	0	0	0	10	0	0	0	3	1	2	0	0	0	4	0	0	0	0	0	0	1	0
ENSG00000213246.7	81	45	56	91	37	44	99	54	43	98	37	39	115	167	148	157	151	197	74	118	71	63	65	25	161	146	178	153	40	49	22	116	112	167	132	214	1261	576	6	1	403	430	275	173	109	138	269	109	104	65	22	40	22	61	44	2	14	17	13	207	108	105	10	24	18	48	114	20	7	10	11	17
ENSG00000213247.3	0	0	0	0	0	0	0	0	0	0	0	0	0	0	0	0	0	0	0	0	0	0	0	0	0	0	0	0	0	0	0	0	0	0	0	0	0	0	0	0	1	0	0	0	0	0	0	0	0	0	0	0	0	0	0	1	0	0	0	0	0	0	0	0	0	0	0	0	0	0	0	0
ENSG00000213250.5	30	0	18	30	3	1	2	1	1	1	2	1	2	0	0	1	2	2	70	10	0	0	0	0	0	1	1	1	0	0	0	3	0	0	2	1	8	63	0	0	1	6	23	0	0	0	1	0	0	15	12	12	18	12	0	0	2	6	0	1	0	0	0	23	7	0	0	0	0	0	0	0
ENSG00000213252.3	63	1	50	20	0	2	1	4	0	0	4	0	3	7	0	1	5	7	58	12	1	0	1	0	7	4	1	2	0	0	1	12	0	6	4	2	9	103	0	0	5	19	10	0	0	0	1	0	0	6	3	2	0	3	0	0	1	2	1	10	0	0	0	1	1	86	0	0	0	0	0	0
ENSG00000213253.5	4	2	5	3	0	3	0	3	2	2	4	0	4	1	0	5	2	3	3	4	3	3	0	1	9	0	1	3	0	0	0	1	27	3	4	2	0	2	0	0	2	5	6	2	0	0	2	0	0	2	0	0	2	0	0	0	3	0	0	2	1	0	0	1	0	19	126	0	0	0	0	1
ENSG00000213260.3	77	0	49	65	1	0	0	0	0	0	0	0	0	1	0	0	1	1	28	2	0	1	0	0	1	0	1	2	0	0	2	0	3	2	0	1	6	78	1	0	5	6	3	0	0	0	2	0	0	0	0	1	0	0	0	0	0	0	0	5	0	0	0	4	0	0	0	0	0	0	0	1
ENSG00000213261.3	289	1	232	363	3	0	0	0	0	0	1	0	4	5	15	9	10	3	59	5	0	0	1	0	5	6	6	6	7	4	1	7	2148	8	9	8	28	452	0	0	22	31	15	15	7	6	6	7	19	9	9	4	8	11	2	0	1	4	2	18	18	41	52	17	15	3	0	1	1	0	0	1
ENSG00000213262.3	5	5	0	1	0	0	7	0	0	1	5	0	0	0	0	0	0	1	13	17	1	1	0	0	0	0	0	0	0	0	0	6	0	0	0	1	0	0	0	0	4	0	7	0	0	0	0	0	0	0	0	0	0	0	0	0	0	0	0	4	0	0	0	0	0	0	0	0	0	0	0	0
ENSG00000213264.3	1	0	2	1	0	1	0	1	0	0	1	0	0	0	0	0	0	0	0	0	0	0	0	0	0	0	0	0	0	0	0	0	0	0	1	0	0	0	1	0	1	2	0	0	0	0	0	0	0	0	0	0	0	0	0	0	0	0	0	0	0	0	0	0	0	0	0	0	0	0	0	0
ENSG00000213265.9	0	0	1	4	0	0	0	1	0	0	0	0	0	0	0	1	0	0	1	0	0	0	0	0	0	0	0	0	0	0	0	0	1	0	0	0	0	0	0	1	0	0	2	0	0	0	0	0	0	0	0	1	1	0	0	0	0	0	0	0	0	0	0	0	0	122	0	1	0	0	2	0
ENSG00000213269.2	3	1	3	5	3	0	0	0	1	2	1	3	0	1	5	0	2	2	6	4	1	0	2	2	2	0	2	1	0	2	0	2	453	4	0	1	0	0	0	1	0	0	0	0	0	0	0	1	0	2	0	1	1	2	0	0	1	1	0	0	0	0	0	0	0	0	0	0	1	0	0	2
ENSG00000213270.5	0	0	0	0	0	0	0	0	0	0	0	0	0	0	0	0	0	0	0	0	0	0	0	0	0	0	0	0	0	1	0	0	3	0	0	0	0	0	1	0	0	2	0	0	1	0	0	0	0	0	0	0	0	0	0	0	0	0	0	0	0	0	0	0	0	0	0	1	0	0	1	1
ENSG00000213272.5	8	1	1	1	2	3	0	8	4	0	11	2	2	2	9	3	0	2	8	11	2	1	0	1	2	7	3	4	0	0	0	6	0	1	2	0	6	0	1	0	8	0	1	1	1	2	1	0	6	0	0	0	0	0	0	0	0	0	0	0	0	0	6	1	0	0	0	0	0	0	0	2
ENSG00000213275.2	4	0	5	1	0	0	1	0	0	1	0	0	1	0	1	1	1	1	0	0	1	0	0	0	0	2	1	2	0	4	1	0	11	0	1	3	0	4	0	0	3	1	3	4	1	1	0	0	0	1	0	0	11	2	1	0	1	0	0	4	1	0	0	0	0	22	0	1	0	0	0	0
ENSG00000213277.3	39	13	33	17	22	26	14	27	7	21	26	14	2	4	1	4	1	1	29	35	10	19	11	4	10	2	4	4	0	0	0	54	0	5	3	3	0	0	3	0	22	90	119	0	0	1	1	1	0	0	0	0	0	0	0	0	0	1	2	48	1	1	0	0	0	102	324	4	9	4	2	5
ENSG00000213279.2	14	2	3	1	3	2	26	4	9	16	15	11	11	8	0	8	3	9	9	32	5	5	4	0	4	4	0	5	0	0	0	14	0	2	4	2	2	10	6	1	10	16	18	1	3	5	0	0	2	0	0	0	0	0	0	0	2	4	8	2	14	1	39	1	0	84	86	0	3	0	0	0
ENSG00000213280.2	115	1	90	153	1	3	3	1	5	5	4	0	0	2	2	3	1	1	14	13	6	0	3	0	2	1	0	1	10	30	17	10	1776	3	4	1	6	122	2	0	10	17	38	1	0	2	1	0	2	32	13	10	18	14	0	0	0	37	1	14	2	4	3	29	27	151	0	1	0	0	3	5
ENSG00000213281.5	1114	452	591	797	454	679	472	696	342	768	599	467	1150	2005	1163	1015	1299	1816	2776	2784	657	721	651	239	1836	1838	1466	1317	233	435	232	2804	758	1586	1410	1996	17107	4354	106	84	2733	5779	3679	310	305	391	1060	915	420	1391	886	421	352	503	296	1473	665	252	318	1997	289	956	282	551	527	3028	3286	422	598	561	367	273
ENSG00000213285.4	16	0	12	7	0	0	0	0	0	0	0	0	0	0	0	0	0	0	18	0	0	0	0	0	0	0	0	0	0	0	0	0	0	0	0	0	0	49	0	0	0	0	0	0	0	0	0	0	0	0	0	0	0	0	0	0	0	0	0	0	0	0	0	0	0	0	0	0	0	0	0	0
ENSG00000213287.3	10	12	14	4	11	9	0	21	9	8	9	1	0	0	0	0	0	0	34	22	5	7	6	4	0	0	0	0	0	0	0	31	0	0	0	0	0	0	0	0	19	26	66	0	0	0	0	0	0	2	6	3	3	10	0	0	3	1	5	13	0	0	0	16	9	82	366	1	0	1	3	0
ENSG00000213290.4	37	4	46	51	0	0	5	3	3	3	0	4	6	8	0	4	13	18	2	0	2	4	2	0	22	15	9	6	1	1	0	1	0	5	4	7	1	4	0	1	4	5	5	5	3	4	9	1	5	4	7	5	6	6	0	1	2	3	0	4	2	4	0	18	6	0	0	4	1	0	0	3
ENSG00000213291.3	0	0	0	0	0	0	0	0	0	0	0	0	1	0	0	0	0	0	0	0	0	0	0	0	0	0	0	0	0	2	0	0	2	0	0	0	0	0	0	0	0	0	0	0	0	0	0	0	0	1	0	0	0	0	0	0	0	0	1	0	0	0	0	1	0	0	0	0	0	1	0	1
ENSG00000213293.4	12	4	8	10	0	8	3	6	4	11	11	1	5	2	1	2	1	0	8	2	4	8	2	1	8	2	0	5	3	0	0	4	745	2	2	6	0	4	0	0	12	8	9	0	0	0	0	0	0	1	10	8	2	7	0	0	1	4	2	16	0	1	0	2	4	40	0	1	1	1	1	5
ENSG00000213295.3	0	0	0	0	0	0	0	0	0	0	0	0	0	0	0	0	0	0	0	0	0	0	0	0	0	0	0	0	0	0	0	2	4	0	0	0	0	0	0	0	1	1	0	0	0	0	0	0	0	3	0	0	0	0	0	0	0	0	0	1	0	0	0	0	0	0	0	0	0	0	0	0
ENSG00000213296.4	4	0	0	0	0	0	0	0	0	0	0	0	0	0	1	0	2	0	0	0	1	0	0	0	1	0	0	0	0	0	0	0	7	0	0	0	0	0	0	0	0	0	0	1	1	0	0	0	0	0	0	0	1	0	0	1	2	1	0	0	0	0	0	0	0	0	0	0	0	0	0	0
ENSG00000213297.8	1	0	2	0	0	0	0	0	0	0	0	3	0	1	0	1	1	0	0	1	0	0	0	0	0	0	1	0	0	0	0	0	0	1	0	1	3	2	0	0	0	2	0	0	0	0	1	0	0	0	0	0	1	0	0	0	0	0	0	0	0	0	2	0	0	0	0	0	0	0	0	0
ENSG00000213300.5	289	0	191	267	1	0	1	1	1	2	2	0	21	16	7	8	20	14	994	7	2	0	0	0	15	20	18	29	1	0	1	8	11	12	19	11	31	2327	1	0	8	13	4	3	3	8	21	6	1	5	6	1	3	3	2	0	0	0	0	8	10	6	0	4	0	15	0	0	0	0	0	2
ENSG00000213301.2	0	0	0	0	0	0	0	0	0	0	0	0	0	0	0	0	0	0	0	0	0	0	0	0	0	0	0	0	0	0	0	2	0	0	0	0	0	0	0	0	0	1	0	0	0	0	0	0	0	0	1	0	0	0	0	0	0	0	0	0	0	0	0	0	0	0	0	0	0	0	0	0
ENSG00000213302.3	0	0	0	0	1	0	0	0	0	0	1	0	0	0	0	0	0	0	0	0	0	0	0	1	0	0	0	0	0	0	0	0	1	0	0	0	0	0	0	0	0	4	0	0	0	0	0	0	0	0	0	0	0	0	2	0	0	0	0	0	0	0	0	0	0	0	0	0	0	1	1	0
ENSG00000213303.3	9	2	10	4	9	2	7	5	8	11	4	5	1	3	2	8	2	4	12	13	10	9	3	1	6	5	4	5	0	0	1	5	11	6	5	2	4	0	2	0	4	9	18	0	0	0	1	0	0	4	0	2	0	0	0	0	0	6	2	5	0	0	0	3	2	50	0	1	0	3	1	2
ENSG00000213304.3	4	1	0	1	3	4	2	3	2	6	2	2	4	2	2	3	1	2	1	3	2	5	2	1	3	1	1	4	0	4	0	2	0	0	3	3	3	0	1	0	4	4	0	0	1	0	0	1	0	0	0	0	0	0	0	0	0	0	1	6	0	1	0	0	0	0	88	5	0	0	0	1
ENSG00000213305.3	23	6	14	5	24	7	1	32	1	10	12	3	1	1	0	0	1	1	45	56	9	14	1	2	0	1	0	0	0	2	0	37	0	0	0	0	1	8	0	0	4	13	22	0	0	1	0	0	0	6	1	10	7	4	0	1	1	4	0	2	0	0	0	2	1	0	0	0	0	0	0	2
ENSG00000213307.4	0	0	0	1	0	0	0	0	0	0	0	0	0	0	0	1	0	0	0	0	0	1	0	0	0	0	2	0	0	0	0	0	43	1	0	0	0	0	0	0	2	0	0	0	0	0	0	0	0	1	0	0	1	2	0	0	0	1	1	0	0	0	0	2	0	0	0	1	0	0	0	0
ENSG00000213309.3	107	0	85	126	1	0	0	1	0	0	0	0	0	0	4	0	0	0	0	0	0	0	0	0	2	0	0	1	0	0	0	0	24	0	1	0	0	2	0	0	4	2	9	0	0	0	0	0	0	4	0	0	2	0	1	2	0	2	0	0	0	0	0	0	1	37	0	0	0	0	0	0
ENSG00000213310.3	0	0	0	2	0	0	0	0	0	0	0	0	0	0	0	0	0	0	0	1	0	0	0	0	1	0	0	0	0	0	0	0	0	0	0	0	0	0	0	0	0	0	0	0	0	0	0	0	0	0	0	0	0	0	0	0	0	0	2	0	0	0	0	0	0	0	0	0	0	0	0	0
ENSG00000213312.3	134	96	132	40	8	103	6	171	35	26	142	24	24	17	50	24	15	29	311	245	40	87	17	20	23	37	16	12	6	8	1	538	2	23	17	21	1	62	3	1	118	382	844	2	3	1	10	4	24	102	25	47	66	82	0	0	10	48	53	121	9	9	1	16	53	263	248	98	9	22	3	6
ENSG00000213315.5	18	4	9	25	7	8	7	11	4	6	10	4	2	9	12	9	7	5	32	12	5	8	7	1	10	10	8	17	44	92	49	11	4113	3	8	6	2	30	7	1	3	14	20	8	6	4	2	0	6	12	11	3	9	17	0	1	4	244	1	7	2	8	5	8	18	0	1	46	33	13	25	61
ENSG00000213316.10	21	19	33	36	69	37	64	18	30	69	22	33	28	27	27	56	26	48	1	4	34	39	30	13	49	20	35	42	0	0	0	2	7991	48	40	34	30	245	16	1	11	77	97	6	22	9	13	20	44	32	32	17	18	17	0	0	1	2	1	30	20	59	223	32	52	148	16	4	8	2	2	7
ENSG00000213318.4	10	0	6	0	0	0	0	0	0	0	0	0	0	0	0	0	0	0	0	0	0	0	0	0	0	0	0	0	1	0	0	0	18	0	0	0	0	0	1	1	1	1	5	0	0	0	0	0	0	0	0	0	1	0	0	0	2	1	3	1	0	0	0	1	3	0	0	0	0	0	0	0
ENSG00000213326.4	598	6	531	749	2	2	4	2	1	3	2	1	44	26	33	40	28	23	1640	123	1	4	0	1	27	10	19	29	2	0	0	26	113	18	25	21	90	3178	9	1	39	43	67	4	2	14	20	8	10	28	23	10	19	18	1	0	4	10	4	47	12	13	3	44	18	0	1	3	0	0	5	4
ENSG00000213328.3	1	1	1	0	3	4	1	0	0	0	6	1	1	1	0	1	0	0	0	3	1	0	0	0	0	0	1	2	0	0	0	1	0	1	0	1	0	0	0	3	0	1	1	0	0	0	0	0	0	0	3	0	2	2	0	0	0	2	0	1	0	0	0	0	0	0	0	0	0	0	0	0
ENSG00000213331.4	1	1	6	2	2	3	0	0	0	0	0	0	1	1	0	1	1	1	0	1	3	1	0	1	1	0	2	0	2	0	3	2	0	0	7	1	0	2	0	0	1	0	1	0	0	0	0	1	0	0	1	3	3	1	0	0	1	3	4	1	1	1	0	1	1	0	0	0	1	2	0	0
ENSG00000213332.4	0	0	0	0	0	0	0	0	0	0	0	0	0	1	0	0	0	0	0	0	0	0	0	0	0	0	0	1	0	0	0	0	0	0	0	0	0	0	0	2	1	1	0	0	0	1	0	0	0	0	0	0	0	0	0	0	0	1	0	0	0	0	1	0	0	0	0	0	0	0	0	0
ENSG00000213333.3	0	0	0	0	0	0	0	0	0	0	0	0	0	0	0	0	0	0	0	0	0	0	0	0	0	0	0	0	0	0	0	0	0	0	0	0	0	0	0	0	0	0	0	0	0	0	0	0	0	0	0	0	0	0	0	0	0	0	0	0	0	0	0	0	0	0	0	0	0	0	0	0
ENSG00000213335.4	0	0	0	2	5	0	0	0	0	0	0	0	0	0	0	0	0	0	1	0	0	0	2	0	0	0	0	0	0	0	0	0	0	0	0	0	0	0	0	0	0	1	4	0	0	0	0	0	0	0	0	0	0	0	0	0	1	0	0	2	0	0	0	0	5	0	0	0	0	0	0	0
ENSG00000213337.9	151	66	98	127	586	112	109	97	104	173	100	101	181	314	190	270	171	246	148	129	96	118	83	37	269	202	212	250	126	171	42	90	3069	226	244	253	914	887	22	1	324	508	374	311	90	147	285	124	197	200	68	72	108	110	0	3	14	28	27	284	190	309	175	84	96	367	493	34	38	43	24	56
ENSG00000213338.3	4	0	0	1	0	0	0	0	0	0	0	0	0	0	0	0	0	0	0	0	0	0	0	0	1	0	0	0	0	0	0	0	0	0	0	0	0	0	0	0	0	0	0	0	0	0	0	0	0	0	0	0	0	0	0	0	0	0	0	0	0	0	0	0	0	0	0	0	0	0	0	0
ENSG00000213339.9	360	120	305	337	210	306	435	308	335	491	248	256	939	724	392	1314	698	883	143	129	268	349	254	99	1353	837	833	853	115	91	49	118	2720	935	780	1115	1783	2149	53	9	826	1951	699	2166	894	1833	1774	1504	1997	1120	643	551	625	569	0	35	42	77	131	840	1618	978	1783	608	506	1014	641	147	86	63	54	79
ENSG00000213341.11	787	331	438	467	501	504	284	606	148	375	486	232	622	1226	554	681	820	1224	1665	1680	436	455	355	144	736	1004	770	1082	95	155	110	2402	829	908	845	907	2166	2034	64	47	1798	3935	2263	309	254	201	411	523	222	2331	1616	1009	1267	1061	52	675	155	100	141	2441	186	407	41	919	1096	1248	1206	298	328	174	330	284
ENSG00000213343.5	4	0	3	3	0	0	0	0	0	0	0	1	0	2	2	0	0	0	2	0	0	0	0	0	0	2	0	0	0	0	0	5	19	0	0	0	0	0	0	0	1	2	1	0	0	0	0	0	0	1	0	0	1	0	0	0	0	0	0	1	0	0	1	2	0	0	0	0	0	0	0	0
ENSG00000213344.2	0	0	0	0	0	0	0	0	0	0	0	0	0	0	0	0	0	0	0	0	0	0	0	0	0	0	0	0	0	0	0	0	0	0	0	0	0	0	0	0	0	1	0	0	0	0	0	0	0	0	0	0	0	0	1	0	0	0	0	0	0	0	0	0	0	0	0	0	0	0	0	0
ENSG00000213347.11	96	30	58	107	38	100	80	94	47	112	67	47	259	191	66	254	95	230	45	53	39	40	41	20	271	111	81	116	5	2	0	34	782	146	90	140	560	678	8	1	154	510	678	262	164	430	377	214	331	158	74	101	35	42	0	0	15	31	10	109	589	376	358	60	44	256	706	30	33	26	39	38
ENSG00000213352.3	5	2	3	2	1	3	0	6	3	2	4	0	0	1	0	0	0	0	7	7	3	8	2	0	1	0	0	1	0	0	0	11	2	0	0	1	0	4	0	0	1	3	5	0	0	0	0	1	0	1	6	0	0	3	0	0	0	2	0	1	0	1	0	0	5	0	64	0	0	0	0	0
ENSG00000213355.3	2	0	3	4	0	0	2	1	0	3	0	1	0	0	0	1	1	3	0	1	0	0	1	0	0	1	0	0	0	1	0	0	0	0	1	5	6	0	0	0	4	0	0	0	0	0	0	0	0	0	0	0	0	0	0	0	0	0	1	1	0	0	0	0	0	66	0	0	0	0	0	0
ENSG00000213358.3	0	0	0	0	0	0	0	0	0	0	0	0	0	0	0	0	0	0	8	0	0	0	0	0	1	0	0	0	0	0	0	0	0	0	0	0	0	0	0	0	0	0	0	0	0	0	0	0	0	0	0	0	0	0	0	0	1	0	0	0	0	0	0	0	0	0	0	0	0	0	0	0
ENSG00000213361.2	3	1	3	2	3	3	0	1	2	0	7	2	0	3	1	0	0	0	1	2	3	1	0	1	0	1	0	1	0	0	0	3	25	0	0	0	0	0	1	0	7	12	11	0	0	0	0	0	0	8	13	8	6	5	0	0	0	2	4	4	0	1	0	10	10	45	0	0	0	0	0	0
ENSG00000213362.3	103	0	106	172	1	1	0	1	0	1	1	1	0	1	1	3	0	4	103	2	2	2	0	0	2	1	1	3	0	1	0	2	64	3	2	0	4	624	9	1	1	9	9	0	1	2	5	3	2	34	45	10	6	37	3	1	29	5	2	0	4	4	0	26	26	1	0	0	1	2	0	1
ENSG00000213363.4	3	2	0	3	4	3	1	0	4	3	0	1	0	1	2	1	2	0	1	2	0	1	3	0	3	1	0	0	0	0	2	3	117	1	3	1	0	2	1	0	7	2	4	1	0	1	1	0	0	1	0	0	1	0	0	27	0	0	1	1	1	0	0	4	0	0	0	0	0	0	0	2
ENSG00000213365.3	1	0	0	1	0	0	0	0	0	0	0	0	0	0	0	1	1	1	0	2	0	0	1	0	0	2	0	1	0	0	0	0	0	0	0	0	0	0	0	0	0	1	2	0	0	0	0	0	0	2	1	0	0	0	0	0	0	0	1	1	0	0	0	0	0	0	0	0	0	0	0	0
ENSG00000213366.13	175	98	138	77	285	210	77	243	200	122	296	60	992	790	144	2004	1640	1123	1157	548	44	59	86	16	2436	564	1024	1503	11	6	2	209	18	743	1211	1228	7	2220	46	5	125	915	770	708	592	139	543	119	380	741	410	306	680	632	1	312	10	16	19	121	522	156	218	398	546	354	374	3	21	13	10	7
ENSG00000213368.3	2	3	0	2	1	0	0	2	0	1	1	0	0	0	0	0	0	0	6	10	0	0	1	0	1	1	0	2	0	0	0	8	1	1	0	2	0	4	0	0	4	6	4	0	0	0	1	2	0	1	2	0	10	0	1	0	1	0	1	3	0	1	0	5	0	0	0	0	0	0	0	0
ENSG00000213370.3	5	0	0	0	0	0	0	0	0	0	0	0	0	0	0	0	1	1	0	0	0	0	0	0	1	0	1	0	0	2	0	1	0	0	1	0	0	0	0	0	0	4	2	0	0	0	0	0	0	0	2	0	0	0	0	0	0	2	0	1	0	0	0	1	0	0	0	0	1	0	0	0
ENSG00000213371.4	18	0	11	8	1	2	1	1	0	1	0	1	0	4	3	1	0	3	0	1	2	0	0	0	1	1	3	3	0	0	1	1	45	0	1	1	1	0	0	1	0	1	0	0	0	0	0	0	0	5	1	2	0	0	0	26	0	0	0	0	0	0	0	4	0	0	0	0	0	0	1	2
ENSG00000213373.7	59	27	64	24	9	42	34	119	56	57	51	19	117	141	65	196	100	29	88	101	54	52	44	4	202	241	133	146	2	14	4	29	450	154	76	242	44	137	4	2	64	204	182	318	41	112	54	243	102	2	10	0	9	16	0	0	0	0	15	36	81	46	47	3	6	172	316	25	3	5	11	8
ENSG00000213376.4	0	0	3	1	0	0	0	0	0	0	0	0	3	11	3	6	4	9	2	0	0	0	0	1	1	9	5	3	3	6	3	4	0	5	4	6	1	2	0	2	2	3	1	0	0	0	1	0	1	0	1	0	0	0	0	0	0	0	0	1	0	0	0	0	3	0	0	0	0	0	0	0
ENSG00000213380.16	327	160	225	396	174	284	393	280	289	390	197	312	615	697	293	696	493	795	346	372	271	274	216	100	789	614	535	752	20	61	11	266	733	658	676	737	666	499	22	11	623	1605	771	398	175	139	313	242	267	913	417	306	374	253	1	1	95	180	62	461	189	148	53	306	314	1199	384	40	67	42	50	78
ENSG00000213383.2	9	0	6	5	1	0	0	0	2	0	0	1	1	3	0	1	4	6	8	2	0	0	1	0	0	5	5	2	1	1	0	11	1	4	1	1	0	6	0	0	2	1	5	0	0	2	0	1	0	23	0	2	2	17	0	0	8	1	1	2	1	0	0	4	0	0	0	1	0	1	1	0
ENSG00000213384.2	12	8	24	2	4	7	1	9	1	9	18	1	0	0	2	0	0	0	56	23	1	7	6	1	1	1	0	0	2	0	0	106	0	0	0	0	0	0	1	0	10	35	99	0	0	0	0	0	0	1	10	3	6	10	0	0	0	7	1	16	0	0	2	4	4	274	204	3	2	4	0	3
ENSG00000213385.3	40	7	33	19	8	5	0	11	6	7	15	4	3	3	1	2	6	5	42	12	4	9	4	0	8	5	6	5	0	7	0	15	0	3	3	7	38	3	0	0	6	39	24	12	1	15	13	4	2	8	1	1	0	2	0	0	3	2	2	5	1	11	4	0	2	0	0	0	2	1	1	0
ENSG00000213386.3	1	0	0	1	0	0	0	0	0	0	1	0	2	0	0	2	0	0	0	2	0	1	0	0	0	0	0	0	0	0	0	0	0	1	1	2	0	0	1	0	12	3	2	0	0	1	6	0	0	0	0	0	2	0	0	0	0	0	0	1	1	0	0	0	2	0	0	0	0	0	0	1
ENSG00000213390.11	218	98	125	215	193	111	143	171	111	193	145	108	284	334	220	243	345	471	339	493	105	165	140	56	380	394	303	369	7	15	16	248	15	348	344	351	262	713	16	10	376	469	571	98	89	134	302	111	83	31	17	3	7	3	0	1	45	48	38	219	163	118	33	0	2	994	722	55	70	53	100	55
ENSG00000213393.5	0	0	0	0	0	0	0	0	0	0	0	0	0	0	0	0	0	0	0	0	0	0	0	0	0	0	0	0	0	0	1	0	0	0	0	0	0	0	0	0	0	0	0	0	0	0	0	0	0	0	0	0	0	0	0	0	0	1	0	0	0	0	0	0	0	0	0	0	0	0	0	1
ENSG00000213394.3	2	0	4	3	1	0	1	0	4	5	3	0	2	5	0	5	1	5	4	2	0	5	2	0	4	9	5	6	0	0	0	0	0	3	2	7	8	2	1	0	5	9	7	0	2	0	2	0	1	11	6	1	7	11	0	1	0	7	3	5	0	1	0	24	12	0	0	0	0	1	0	0
ENSG00000213397.12	36	16	24	33	23	36	34	25	31	46	33	12	56	43	53	90	60	69	49	72	19	20	23	9	71	49	54	55	5	9	4	37	531	56	67	49	71	70	5	1	47	77	125	42	39	47	25	23	61	25	21	10	17	12	0	0	2	4	1	44	46	60	279	26	16	0	205	8	8	3	8	14
ENSG00000213398.8	2081	888	1994	3265	185	1861	1606	1822	2869	1972	1002	1846	5466	4676	4863	5778	7051	4706	1773	821	2271	1986	1183	1135	9517	5785	4390	4684	956	989	399	1326	856	5165	6557	6334	1936	3429	30	36	693	839	1213	1291	1280	89	110	274	1152	2274	846	259	970	983	43	280	4	248	19	1777	1224	292	1104	847	866	3235	1398	99	141	106	98	49
ENSG00000213399.3	65	0	52	87	0	1	0	0	0	0	1	0	0	1	0	1	1	0	3	0	0	0	0	0	0	0	0	1	0	0	0	0	34	0	0	1	1	188	1	1	2	1	1	0	0	0	3	0	0	4	0	0	1	2	0	0	0	0	0	1	1	3	0	1	0	26	1	0	1	0	0	0
ENSG00000213400.3	0	0	0	1	0	0	0	0	0	0	1	0	0	0	0	0	0	0	0	3	1	0	0	1	0	0	0	0	0	0	0	0	0	0	0	0	0	0	0	0	0	0	1	0	0	0	0	0	0	0	0	0	0	0	0	0	0	1	0	0	0	0	0	0	0	0	0	0	1	1	0	1
ENSG00000213401.10	0	0	0	0	0	0	0	0	0	1	0	0	0	0	0	0	0	0	0	0	0	0	0	0	0	0	0	0	0	0	0	1	0	0	0	0	2661	0	0	0	6	2	1	0	0	0	784	3	30	2	0	0	0	1	0	0	3	0	31	4	0	0	25	0	0	0	0	0	0	0	0	0
ENSG00000213402.3	0	0	0	0	0	0	0	0	0	0	0	0	0	0	0	0	0	0	0	0	0	0	0	0	0	0	0	0	0	0	0	0	0	0	0	0	0	0	0	0	0	0	0	0	0	0	0	0	0	0	0	0	0	0	0	0	0	0	0	0	0	0	0	0	0	0	0	0	0	0	0	0
ENSG00000213403.2	2	0	2	0	1	1	0	0	0	1	1	0	0	0	0	0	0	1	4	1	1	0	0	0	0	0	0	0	0	0	0	1	1	0	0	0	0	0	1	0	1	2	7	0	0	0	1	0	0	0	0	2	0	1	0	0	2	0	0	1	0	0	0	0	0	98	0	0	1	1	2	0
ENSG00000213406.3	31	4	21	23	8	10	0	5	1	3	12	0	4	0	0	0	1	1	43	8	2	6	0	1	0	1	2	1	0	0	0	80	0	3	0	0	4	6	0	0	5	23	28	1	0	1	0	1	1	5	3	6	10	9	0	0	1	8	0	29	0	1	0	8	11	96	0	0	2	1	0	1
ENSG00000213409.4	4	2	3	3	4	4	1	4	2	4	3	0	0	1	0	2	0	1	23	11	4	1	3	0	0	0	0	2	0	0	0	2	1	1	0	2	0	0	0	0	2	3	2	0	0	0	0	0	0	1	1	0	1	3	0	0	4	1	0	0	0	1	1	4	5	0	0	1	0	0	0	1
ENSG00000213411.2	16	10	7	4	11	10	1	17	8	8	12	2	50	22	6	45	36	35	12	12	3	9	2	3	45	27	29	47	0	0	0	6	2	29	26	27	0	2	0	4	1	6	13	1	2	0	1	5	4	0	0	0	0	0	0	1	0	6	1	1	11	1	5	0	0	42	0	0	0	0	0	1
ENSG00000213412.3	14	0	8	12	2	1	0	1	0	0	0	0	0	2	0	2	0	0	13	3	0	0	1	0	2	0	0	1	0	0	0	1	0	0	0	1	0	6	0	0	3	3	36	0	0	0	0	0	0	1	1	0	0	0	0	0	0	0	0	0	0	0	0	0	0	0	0	0	0	0	0	0
ENSG00000213413.3	15	3	13	10	25	1	8	4	2	12	11	2	13	15	4	11	12	13	12	21	5	3	3	0	7	13	14	12	0	0	0	8	15	10	5	14	0	4	0	0	11	13	50	0	0	0	6	3	3	2	4	0	0	7	0	0	1	1	6	13	2	1	0	3	2	208	220	7	2	0	0	1
ENSG00000213414.3	1	0	1	0	2	2	0	0	0	0	0	0	1	2	0	1	0	1	0	0	0	0	0	0	0	3	1	1	1	0	0	0	2	0	0	2	0	0	0	1	0	2	0	0	0	0	0	0	0	0	0	0	0	1	0	0	1	0	1	0	0	0	0	3	2	0	0	0	0	0	0	0
ENSG00000213416.4	0	0	0	0	0	0	0	0	0	0	1	0	0	0	0	0	0	0	0	0	0	0	0	0	0	0	0	0	0	0	0	0	0	0	0	0	0	0	0	1	1	1	5	0	0	0	0	0	0	1	0	0	0	0	0	0	0	0	0	8	0	0	0	0	0	0	0	0	0	0	0	0
ENSG00000213417.3	0	0	0	0	0	0	0	0	0	0	0	0	0	0	0	0	0	0	0	0	0	0	0	0	0	0	0	0	0	0	0	0	0	0	0	0	0	0	0	0	0	0	0	0	0	0	0	0	0	0	0	0	0	0	0	0	0	0	0	0	0	0	0	0	0	0	0	0	0	0	0	0
ENSG00000213420.8	11	0	2	4	9	5	4	1	0	12	7	2	6	7	1	17	6	10	1	1	4	2	4	2	6	10	6	4	1	0	0	1	1	6	10	7	33	4	3	2	9	13	4	0	4	11	11	7	5	1	6	3	2	5	0	2	3	1	2	15	0	0	1	9	1	34	0	0	2	1	2	3
ENSG00000213421.4	2	0	0	1	0	0	0	0	1	1	0	0	0	0	0	0	0	0	0	0	2	0	0	0	0	0	0	0	0	0	0	2	1	0	0	0	0	4	0	0	0	0	0	0	0	0	0	0	0	0	1	0	0	0	0	0	0	0	0	1	0	0	0	0	0	0	0	0	0	0	0	0
ENSG00000213423.4	1	0	0	2	0	0	0	1	0	0	1	0	0	0	0	0	0	0	5	0	0	0	0	0	0	0	0	0	0	0	0	0	0	0	0	0	0	0	1	0	1	1	1	0	0	0	0	0	0	0	0	0	0	0	0	0	2	0	0	0	0	0	0	0	0	0	0	0	0	0	0	0
ENSG00000213424.9	70	12	35	5	7	16	13	26	9	26	24	11	24	146	109	155	40	132	116	43	26	28	45	6	130	143	70	137	14	41	22	19	183	119	58	112	131	104	1	1	20	61	13	0	16	12	24	2	10	15	4	3	1	7	1	3	5	0	0	20	20	14	2	1	1	0	2	1	20	4	1	3
ENSG00000213430.6	612	1	591	426	1	2	2	2	1	2	5	3	19	35	25	15	22	27	840	21	4	3	4	1	26	29	21	34	17	6	6	46	32	31	19	34	59	2943	0	1	55	89	70	2	6	6	9	10	0	35	23	6	9	11	2	7	4	2	1	51	3	15	0	27	22	4	1	4	2	3	4	3
ENSG00000213431.4	3	0	1	1	9	3	1	0	0	1	0	0	0	0	0	0	0	0	8	8	2	3	0	0	0	0	0	0	0	0	0	0	0	0	0	0	0	0	0	3	0	0	9	0	0	0	0	0	0	0	0	0	0	0	0	0	0	0	0	2	0	0	0	1	0	0	0	0	0	1	0	0
ENSG00000213432.2	7	0	3	7	1	0	0	0	0	2	0	1	0	0	1	1	0	1	0	1	0	1	0	0	0	0	0	1	0	0	0	0	231	0	1	0	0	14	0	0	2	4	1	0	1	1	1	0	0	1	0	1	0	1	12	0	0	3	0	0	0	0	0	0	0	0	0	0	0	0	0	0
ENSG00000213433.5	14	2	17	19	3	13	4	6	4	6	5	12	36	24	36	32	19	15	9	12	9	12	4	6	30	10	32	29	3	3	5	10	1073	37	24	22	58	37	2	0	4	11	30	5	15	4	51	14	30	4	1	1	1	1	0	1	1	3	1	10	80	23	122	2	2	0	0	1	3	0	7	0
ENSG00000213434.2	1	2	1	0	1	2	0	3	0	2	2	2	2	2	3	5	3	0	2	3	0	3	0	0	0	4	3	7	0	0	0	2	9	3	1	4	0	0	2	0	1	5	1	0	0	1	3	0	1	4	5	3	1	0	0	0	0	0	0	7	2	1	0	11	3	0	0	0	1	0	0	2
ENSG00000213435.3	1	0	1	1	1	0	0	0	2	1	2	0	1	0	0	1	0	0	0	1	1	0	0	0	2	0	1	0	0	0	0	0	0	0	1	0	0	3	0	0	0	7	0	0	0	0	0	0	0	0	0	0	0	2	0	0	0	0	0	0	0	0	0	0	1	60	0	0	0	0	1	1
ENSG00000213438.2	0	0	0	1	0	0	0	0	0	3	0	0	0	0	0	1	0	0	2	1	1	0	0	0	0	1	0	0	0	0	0	0	0	0	0	0	0	0	0	1	0	11	3	0	0	0	0	0	0	15	7	15	0	0	0	0	0	0	2	3	0	0	0	3	4	0	0	0	0	0	0	0
ENSG00000213439.3	0	0	0	0	0	0	0	0	0	0	0	0	0	0	0	0	0	0	0	0	0	0	0	0	0	0	0	0	0	0	0	0	0	0	0	0	0	0	0	0	0	0	0	0	0	0	0	0	0	0	0	0	0	0	0	0	0	0	0	0	0	0	0	0	0	0	0	0	0	0	0	0
ENSG00000213440.2	17	8	17	8	3	13	4	4	2	7	10	3	4	3	2	6	3	2	39	27	2	9	4	2	1	6	4	3	0	0	0	20	0	0	5	2	0	0	2	1	4	36	51	0	1	0	0	0	0	2	0	0	2	0	0	0	0	3	1	8	0	2	0	2	1	146	0	1	3	0	0	2
ENSG00000213442.5	1412	16	1234	1899	38	14	77	22	18	28	23	38	99	77	125	162	101	95	253	9	19	21	22	6	130	72	61	104	95	148	91	1	17786	103	72	79	124	15348	10	0	62	87	57	104	60	73	46	53	124	19	15	3	8	3	19	0	16	59	3	111	98	76	364	12	11	103	12	12	13	2	4	22
ENSG00000213443.2	0	0	0	0	0	0	0	0	0	0	0	0	0	0	0	0	0	0	0	0	0	0	0	0	0	0	0	0	0	0	0	0	0	0	0	0	0	0	0	0	0	0	0	0	0	0	0	0	0	0	0	0	0	0	0	0	0	0	0	0	0	0	0	0	0	0	0	0	0	0	0	0
ENSG00000213445.10	787	318	542	790	314	607	1311	429	854	1164	430	627	774	985	571	1151	879	1174	254	203	571	726	618	203	1190	1375	1021	734	34	10	21	118	839	1063	825	1091	1520	4307	115	15	348	1479	1330	963	390	521	865	789	1001	825	483	253	370	380	672	113	34	180	52	804	739	1260	2205	483	470	984	1040	84	152	135	84	156
ENSG00000213448.3	0	0	0	0	0	0	0	1	0	0	0	0	0	0	0	0	0	0	0	0	0	0	0	0	1	0	0	0	0	0	0	0	7	0	0	0	0	0	1	0	0	2	0	0	0	0	1	0	0	0	0	0	0	0	0	0	0	0	0	0	0	0	0	0	0	0	0	2	0	1	0	0
ENSG00000213449.2	1	0	2	0	0	3	0	5	0	0	0	1	1	0	3	0	3	1	0	0	1	0	0	0	1	0	0	3	0	0	0	0	0	2	3	0	0	2	0	0	0	0	0	0	0	0	0	0	0	0	1	0	0	0	0	0	0	0	0	0	0	0	0	0	0	0	0	0	0	0	0	0
ENSG00000213450.4	0	0	1	0	0	0	0	0	0	1	2	0	0	0	0	0	0	1	2	0	0	0	1	0	0	0	0	0	0	0	0	1	0	0	0	0	0	0	0	0	0	0	2	0	0	0	0	0	0	6	3	0	0	0	0	0	0	1	0	1	0	0	0	0	0	0	0	0	0	0	0	1
ENSG00000213451.2	0	0	0	0	0	0	0	0	0	0	0	0	0	0	0	0	0	0	0	0	0	0	0	0	0	0	0	0	0	0	0	2	0	0	0	0	0	0	0	0	0	0	0	0	0	0	0	0	0	0	0	0	0	0	0	0	0	0	0	1	0	0	0	0	0	0	0	0	0	0	0	0
ENSG00000213452.4	1	0	1	0	0	0	0	0	0	0	0	0	0	0	0	0	0	0	0	0	0	0	0	0	0	0	0	0	0	0	0	1	0	0	0	0	0	0	0	0	0	0	0	0	0	0	0	0	0	2	0	0	0	0	0	0	1	0	0	1	0	0	0	0	1	0	0	0	0	0	0	1
ENSG00000213453.3	235	3	153	278	5	13	5	5	4	9	4	2	5	4	7	3	4	2	33	22	4	4	5	1	9	1	7	3	5	0	0	19	5	4	5	1	17	156	3	0	11	22	39	4	0	0	3	2	2	69	38	27	36	28	1	0	1	2	1	6	1	14	6	26	47	0	0	5	4	3	3	4
ENSG00000213455.3	1	7	7	7	0	2	1	3	8	2	4	2	5	2	5	8	11	5	19	9	6	4	1	0	2	3	2	2	0	0	0	2	1	3	4	3	1	0	0	0	6	5	1	0	0	0	0	2	0	5	2	4	5	4	0	0	0	1	2	1	0	0	0	14	9	0	0	2	4	1	2	2
ENSG00000213461.3	0	0	0	0	0	0	0	0	0	0	0	0	0	0	0	0	0	0	0	0	0	0	0	0	0	0	0	0	0	0	1	0	6	0	0	0	0	0	0	0	0	0	1	0	0	0	0	0	0	0	0	0	0	0	0	0	1	0	1	0	1	0	0	0	0	0	0	0	0	0	0	0
ENSG00000213462.5	287	234	216	155	216	99	130	176	198	246	180	108	109	177	30	108	188	197	426	443	103	165	124	60	137	175	205	120	11	7	8	340	1921	186	116	215	5687	491	56	13	443	819	963	18	35	57	78	97	37	228	114	82	47	166	23	5	52	80	34	356	10	601	27	76	58	826	1716	27	54	21	33	108
ENSG00000213463.5	2116	952	1410	1213	1367	1019	574	1614	436	827	1227	598	2167	3133	1809	1842	2882	3097	5794	3791	1001	994	636	262	2166	2926	2400	2526	542	1148	551	5085	2414	2918	2338	2281	3295	1699	88	79	2073	4569	2831	466	415	369	416	699	313	5	11	2	8	7	2236	489	213	219	198	1206	486	1066	174	2	3	5236	1534	633	455	214	383	207
ENSG00000213465.8	91	24	71	92	289	77	183	65	68	160	49	76	104	143	119	264	121	154	27	41	58	85	68	27	158	130	119	133	59	65	30	13	6256	145	109	216	753	789	12	1	82	316	383	412	113	94	180	219	350	59	99	36	54	57	0	368	11	37	10	180	297	465	806	91	56	206	184	16	21	24	23	118
ENSG00000213467.4	77	0	56	72	5	0	1	1	1	1	1	1	0	2	0	14	1	1	5	2	0	1	3	0	1	2	1	0	0	1	0	3	3	0	3	0	0	13	0	0	2	1	1	0	0	0	0	2	0	8	9	0	3	2	0	0	0	0	0	1	0	0	0	12	1	0	0	1	1	0	3	0
ENSG00000213468.7	14	12	11	24	19	12	21	11	4	26	13	11	7	16	6	16	23	18	67	32	5	9	13	6	6	7	7	9	1	0	0	20	6	7	6	5	53	0	4	8	3	101	31	0	9	40	125	8	24	1	0	3	1	0	1	41	56	1	23	110	18	35	41	1	0	0	950	3	3	3	76	2
ENSG00000213470.4	2	0	0	2	0	0	0	0	0	0	0	0	1	0	0	0	0	0	0	0	0	0	0	0	0	0	0	0	0	0	0	0	0	0	0	0	0	0	0	0	0	1	0	0	0	0	0	0	0	0	0	0	0	0	0	0	0	0	1	0	0	0	0	0	0	0	0	0	0	0	0	0
ENSG00000213471.10	7	2	0	5	4	4	3	5	4	6	3	2	3	8	6	4	2	0	12	11	4	9	3	0	2	11	7	7	0	0	0	13	145	10	1	9	1	3	0	0	6	13	13	2	1	1	2	1	2	0	2	6	6	3	0	0	0	0	1	8	1	1	5	5	2	76	0	0	0	0	0	1
ENSG00000213478.2	0	0	0	1	0	0	0	0	0	0	0	0	0	0	0	0	0	2	0	0	0	0	1	0	0	1	1	0	1	0	1	0	0	0	1	0	1	0	0	1	0	1	0	0	0	0	0	0	0	1	0	0	0	0	0	0	0	1	1	0	1	0	0	1	0	0	0	0	0	0	0	0
ENSG00000213480.3	23	0	10	30	0	0	0	0	0	1	0	1	1	2	0	0	1	4	2	4	1	0	0	0	2	3	2	0	0	2	4	1	0	1	2	3	0	0	0	0	1	1	1	0	0	2	0	0	0	0	0	0	0	0	0	0	1	1	1	1	0	0	0	1	1	0	0	0	0	0	0	0
ENSG00000213483.4	1	0	0	0	1	0	0	1	0	0	0	0	0	0	0	0	0	0	0	0	0	0	1	0	0	0	0	0	0	0	0	0	0	0	0	0	1	0	0	0	0	1	1	0	0	0	0	0	0	0	2	0	0	0	0	0	2	0	0	1	0	0	0	0	0	0	0	0	0	5	0	0
ENSG00000213484.2	16	5	7	7	6	3	2	6	5	12	11	4	1	0	0	0	1	0	32	20	2	9	6	3	0	1	2	1	0	0	0	45	0	0	0	2	0	0	1	3	7	27	25	0	0	0	0	0	0	1	0	0	2	1	0	0	4	3	10	10	0	1	0	0	1	0	68	2	5	3	1	1
ENSG00000213486.3	0	0	1	0	0	0	0	1	0	1	0	0	2	1	0	0	0	0	0	1	0	0	2	0	0	0	0	0	0	1	0	1	0	0	1	1	0	0	0	1	0	1	1	0	0	1	0	0	0	0	0	0	1	0	0	0	2	3	0	0	0	0	0	0	0	0	0	0	0	2	0	0
ENSG00000213487.3	4	1	3	4	0	1	0	1	1	2	0	1	2	1	0	0	2	1	1	0	0	0	0	0	0	1	1	1	1	0	0	0	0	0	0	0	0	2	0	0	0	0	0	1	0	0	0	0	0	2	8	0	0	3	0	0	0	0	1	4	0	0	0	0	2	0	0	0	0	0	0	0
ENSG00000213488.4	0	0	0	1	0	0	0	0	0	0	0	0	0	0	0	0	0	0	0	0	0	0	0	0	0	0	0	0	0	0	0	1	3	0	0	0	0	0	0	0	0	0	0	0	0	0	0	0	0	0	0	0	0	0	0	0	0	0	0	0	0	0	0	0	0	0	0	0	0	0	0	0
ENSG00000213489.3	0	0	0	0	0	0	0	0	0	0	0	0	0	0	0	0	0	0	1	0	0	0	0	0	0	0	0	0	0	0	0	0	0	0	0	0	0	0	0	1	0	1	1	0	0	0	0	0	0	0	0	0	0	0	0	0	0	0	1	0	0	0	0	0	0	0	0	0	0	0	0	0
ENSG00000213492.2	41	2	20	25	0	0	5	3	0	0	0	2	10	20	12	1	2	12	19	2	3	2	0	0	9	15	13	10	0	9	1	6	16	4	11	36	0	64	0	3	0	6	10	0	0	0	6	5	0	5	5	10	5	1	0	0	1	1	1	16	2	0	1	11	15	0	4	4	5	0	0	2
ENSG00000213493.3	41	3	28	26	2	1	5	1	0	1	0	1	1	3	1	1	0	1	3	2	1	0	2	1	1	4	1	3	0	0	0	0	0	0	1	2	0	14	0	0	1	9	3	0	0	1	0	0	0	11	4	3	5	3	0	0	1	3	0	4	0	1	0	24	6	0	0	0	0	0	0	0
ENSG00000213495.3	0	0	0	0	0	0	0	0	0	0	0	0	0	0	0	0	0	1	0	0	0	0	0	0	0	1	0	1	0	0	0	2	2	0	0	0	0	0	1	0	1	0	2	0	0	0	0	0	0	0	0	0	0	0	0	0	0	3	0	0	0	0	0	0	0	0	0	0	0	0	0	0
ENSG00000213498.3	0	0	0	2	0	0	0	1	0	0	3	0	0	0	0	0	0	1	1	4	0	1	0	0	0	1	0	0	0	0	0	4	0	0	0	0	0	0	0	0	4	10	24	0	0	1	4	0	0	0	1	0	0	0	0	0	5	0	6	3	0	0	0	1	0	0	0	3	2	0	0	5
ENSG00000213500.3	0	0	0	0	0	0	0	0	0	0	0	0	0	0	0	1	0	0	0	0	0	0	0	0	0	0	0	0	0	0	0	0	0	0	0	0	0	0	0	0	0	2	0	0	0	0	0	0	0	0	0	0	0	0	0	0	3	0	1	0	0	0	0	0	0	0	0	0	0	0	0	0
ENSG00000213509.4	26	1	23	26	1	1	0	1	0	1	1	0	1	1	0	0	1	2	6	2	1	1	2	0	1	0	3	3	1	1	3	4	0	0	0	0	0	8	1	0	0	2	2	0	0	1	0	0	0	3	4	3	3	6	0	0	0	0	3	5	3	1	2	0	7	0	0	0	1	2	0	0
ENSG00000213512.3	2144	846	1412	1357	171	1975	1036	1731	1041	1675	1265	940	3328	2363	3583	2089	4355	3482	3327	1379	977	1753	781	473	4597	3865	3623	3532	330	497	410	2565	111	4628	2862	4953	6308	3538	44	93	1829	1823	3091	529	2085	154	1534	963	99	2118	173	633	961	3602	180	418	59	159	145	2603	260	237	53	779	972	1774	355	29	320	193	170	26
ENSG00000213513.3	11	6	9	7	13	12	1	4	3	6	16	2	3	4	1	2	6	2	12	21	3	8	2	1	3	4	6	3	0	0	0	5	0	0	4	2	4	0	4	0	20	75	50	3	1	0	4	1	5	54	17	12	11	11	0	0	4	3	3	16	0	0	0	9	14	0	0	1	1	3	0	3
ENSG00000213514.2	24	0	15	11	3	3	0	0	2	0	3	0	0	0	1	4	4	1	16	13	1	0	1	0	2	4	2	0	0	0	0	1	0	1	0	1	0	20	1	3	3	31	10	0	0	0	13	5	4	31	0	1	0	0	8	0	3	1	4	10	1	2	0	0	0	2	0	0	0	0	0	0
ENSG00000213516.10	846	297	467	474	268	368	248	365	129	286	294	186	670	800	589	498	841	1034	1909	1999	374	359	200	110	765	975	883	685	42	206	85	3329	1693	583	713	699	2900	1105	46	30	949	3093	1953	156	141	114	247	265	120	453	321	272	352	162	111	34	121	124	57	1115	124	328	36	142	368	1266	1124	84	136	134	118	103
ENSG00000213519.2	4	1	4	2	8	5	1	3	3	2	7	3	20	12	6	16	11	13	7	3	0	5	1	0	15	6	12	15	0	0	0	3	0	12	7	11	0	3	2	1	2	2	0	24	1	3	2	2	4	1	0	0	0	0	0	0	0	2	2	0	2	1	0	0	0	0	0	1	0	0	2	1
ENSG00000213522.4	0	0	1	0	0	0	0	0	0	0	2	0	0	0	0	0	0	0	0	0	0	0	0	0	0	0	0	0	0	0	0	0	0	0	0	0	0	0	0	0	2	2	0	0	0	0	0	0	0	0	0	0	0	0	0	0	0	2	0	1	0	0	0	0	0	0	0	0	0	0	0	0
ENSG00000213523.12	404	150	315	315	263	308	517	234	373	627	323	319	509	1187	664	1215	492	922	772	658	456	441	360	148	1141	961	750	1322	490	357	241	823	2557	745	580	1148	2270	4488	52	9	1329	2713	1661	1361	734	992	1162	1488	863	389	216	322	557	237	11	10	77	83	86	1124	949	690	1272	337	264	540	974	118	141	103	55	95
ENSG00000213525.3	1	0	0	0	0	2	0	0	0	0	0	0	0	0	0	0	0	0	0	0	1	0	0	0	0	0	0	1	0	0	0	1	0	1	0	0	0	0	0	0	0	1	0	0	0	0	0	0	0	0	0	0	0	0	0	0	0	0	0	0	0	0	0	0	0	0	0	0	0	0	0	0
ENSG00000213526.3	6	0	2	5	0	1	0	3	0	0	0	2	1	2	0	0	1	0	0	5	0	0	1	0	0	1	0	2	0	1	0	14	0	0	0	2	1	0	0	2	0	9	5	0	0	0	2	0	0	4	2	0	4	0	0	0	1	2	0	5	0	0	2	1	1	0	0	0	0	0	0	0
ENSG00000213527.5	1	0	0	0	0	0	0	0	0	0	0	0	0	0	0	0	0	0	0	0	0	0	0	0	0	0	0	0	0	0	0	0	1	0	0	0	0	0	0	0	0	1	0	0	0	0	0	0	0	0	0	0	0	0	0	0	0	0	1	0	0	0	0	0	0	0	0	0	0	0	0	0
ENSG00000213529.3	3	0	4	2	4	2	0	5	0	2	2	0	1	3	3	3	1	3	4	2	1	4	0	1	3	5	3	0	0	0	0	9	0	2	3	3	0	0	0	1	7	8	4	0	1	0	0	0	0	1	0	0	0	0	0	0	0	8	1	1	0	0	0	0	0	0	0	1	0	0	0	1
ENSG00000213530.3	1	0	0	0	0	0	0	0	0	0	0	0	0	0	0	0	0	0	0	0	0	0	0	0	0	0	0	0	0	0	0	0	0	0	0	0	0	0	0	0	0	2	0	0	0	0	0	0	0	0	0	0	0	0	0	0	1	1	0	0	0	0	0	0	0	0	0	0	0	0	0	0
ENSG00000213533.13	139	89	157	209	33	139	127	110	182	228	96	138	194	305	283	222	237	310	141	98	148	147	141	65	263	301	211	333	14	19	8	76	316	266	227	358	301	640	10	3	197	354	211	133	58	63	74	100	171	106	47	31	59	67	5	51	9	51	17	83	195	121	377	24	29	191	212	35	59	29	18	42
ENSG00000213536.2	0	0	0	0	0	0	0	0	0	0	0	0	0	0	0	0	0	0	0	0	0	0	0	0	0	0	0	0	0	0	0	0	0	0	0	0	0	0	0	0	0	0	0	0	0	0	0	0	0	0	0	0	0	0	0	0	0	0	0	0	0	0	0	0	0	0	0	0	0	0	0	0
ENSG00000213538.5	0	0	4	0	2	1	0	0	0	0	0	0	0	0	0	2	1	0	2	2	0	0	1	1	0	1	0	0	0	1	0	0	0	0	1	1	0	0	0	0	1	11	3	0	0	0	1	0	0	2	2	0	1	1	0	0	1	1	0	3	1	0	0	2	2	0	0	0	0	2	0	0
ENSG00000213539.4	5	2	6	3	2	2	0	0	3	2	2	0	0	0	1	0	1	0	7	0	0	5	0	1	0	0	0	1	0	0	0	9	1	2	0	0	0	3	0	0	12	9	19	2	1	0	0	0	0	4	0	0	1	5	0	5	0	1	3	2	0	1	2	0	9	0	10	2	0	2	0	1
ENSG00000213540.3	6	6	5	0	14	4	2	12	6	5	8	1	0	2	0	0	1	0	16	12	8	10	2	1	0	0	0	0	0	0	0	3	0	0	0	0	0	2	1	0	10	45	48	0	0	0	0	0	0	7	5	2	3	2	0	0	1	3	1	25	0	0	0	5	2	198	0	1	2	4	1	2
ENSG00000213542.3	49	3	48	37	9	11	4	10	3	11	26	4	18	7	17	16	12	12	142	36	4	10	4	0	11	11	6	9	1	0	0	32	0	15	14	13	7	27	1	0	32	44	54	9	7	1	17	6	4	4	2	0	2	7	0	0	1	1	3	7	10	16	12	2	3	208	0	1	2	2	0	3
ENSG00000213543.2	0	0	0	0	0	0	0	0	0	0	0	0	0	0	0	0	0	0	1	0	0	0	0	0	0	0	0	0	0	0	0	0	0	0	0	0	0	0	0	0	0	0	0	0	0	0	0	0	0	0	0	0	0	0	0	0	0	0	0	0	0	0	0	0	0	0	0	0	0	0	0	0
ENSG00000213547.3	0	0	0	0	0	0	0	0	0	0	0	0	0	0	0	0	0	0	0	0	0	0	0	0	0	0	0	0	0	0	0	0	0	0	0	0	0	0	1	0	0	0	0	0	0	0	0	0	0	0	0	0	0	0	0	0	0	0	0	0	0	0	0	0	0	0	0	0	0	0	0	0
ENSG00000213548.3	0	0	0	0	0	0	0	0	0	0	0	0	0	0	0	0	0	0	0	0	0	0	0	0	0	0	0	0	0	0	0	0	0	0	0	0	0	0	0	1	1	0	0	0	0	0	0	0	0	0	0	0	0	0	0	0	0	1	0	0	0	0	0	0	1	0	0	0	0	0	0	0
ENSG00000213549.3	8	1	16	13	0	2	0	23	0	5	26	4	2	11	2	15	7	15	42	10	2	1	0	6	1	2	4	2	0	0	0	19	0	18	8	20	0	0	0	3	12	4	24	0	2	2	0	0	0	0	0	0	0	0	0	0	0	1	0	1	0	0	3	0	0	35	0	0	0	0	0	0
ENSG00000213551.7	165	63	91	112	80	66	83	76	51	99	80	56	118	212	109	175	147	292	250	195	79	98	49	37	194	202	140	178	59	25	26	171	128	158	188	198	1158	1074	21	5	378	700	480	91	86	86	206	186	172	293	163	97	82	169	185	0	35	36	25	493	42	155	2	146	137	159	374	19	34	17	29	47
ENSG00000213553.4	2330	17	1878	3822	40	25	69	47	37	81	16	46	95	101	71	92	112	102	535	40	33	35	30	9	122	83	63	125	43	62	16	27	255	119	94	72	505	8022	11	5	380	317	194	74	71	92	115	77	85	81	50	35	27	57	0	2	9	23	8	257	106	211	45	119	94	485	482	19	10	8	12	42
ENSG00000213556.3	1	0	0	0	0	0	0	0	0	0	0	0	0	0	0	0	0	0	0	1	0	1	0	0	0	0	0	0	0	0	0	0	0	0	0	0	0	0	0	0	0	0	0	0	0	0	0	0	0	0	0	0	0	0	0	0	0	0	0	0	0	0	0	0	0	0	0	0	0	1	0	0
ENSG00000213557.4	2	0	0	0	0	0	0	0	0	0	0	0	0	1	0	1	0	0	0	3	0	1	0	0	1	0	2	0	0	0	0	0	0	1	0	0	0	0	0	0	0	1	0	0	0	0	0	0	0	0	0	0	0	0	0	0	2	0	0	2	0	0	0	0	0	0	0	0	1	0	0	0
ENSG00000213558.3	0	0	1	1	0	0	2	0	0	0	0	0	0	0	0	0	0	0	0	0	0	0	0	0	0	0	0	0	0	0	0	0	0	0	0	0	0	0	0	0	0	1	0	0	0	0	0	0	0	0	0	0	0	2	0	0	0	0	0	0	0	0	0	1	0	0	0	0	0	0	0	0
ENSG00000213559.4	0	0	0	1	0	0	0	1	0	0	0	0	0	1	0	0	1	0	1	0	0	0	0	0	0	0	0	0	0	0	0	2	0	0	0	0	0	2	0	0	4	1	1	0	0	0	0	0	0	3	1	0	0	2	0	0	3	0	1	0	0	0	0	2	0	0	0	0	0	0	0	0
ENSG00000213560.4	36	17	21	8	10	15	2	15	6	9	32	0	1	5	3	0	1	0	76	23	7	27	2	1	2	2	5	4	0	0	0	37	13	2	0	0	0	0	0	1	27	42	29	1	0	0	0	4	0	11	5	4	7	11	0	0	1	2	1	29	1	1	0	3	3	0	0	1	0	0	5	3
ENSG00000213561.4	7	1	3	8	1	2	2	3	0	2	2	3	12	9	12	5	5	11	9	7	7	6	2	2	9	6	14	13	0	0	0	5	0	7	11	10	55	2	1	0	19	10	20	0	2	0	5	1	0	4	1	0	0	2	0	0	6	0	3	5	0	13	0	1	0	0	0	0	0	0	1	1
ENSG00000213563.7	759	361	636	1096	223	690	826	788	1017	949	482	832	1190	812	1275	1155	896	884	443	207	880	641	613	365	1709	948	984	959	17	55	7	312	1722	993	1166	1152	1828	2992	15	6	643	1313	405	1372	481	1015	1101	385	1001	129	28	51	96	82	7	140	62	187	84	448	1471	1427	1752	72	66	1102	691	138	278	237	148	54
ENSG00000213568.4	0	0	0	0	0	0	0	0	0	0	0	0	0	0	0	0	0	0	0	0	0	0	0	0	0	0	0	0	0	0	1	1	0	0	0	0	0	0	0	1	1	2	1	0	0	0	0	0	0	3	0	0	3	0	0	0	0	1	0	0	0	0	0	0	0	0	0	0	0	0	0	0
ENSG00000213569.4	10	2	14	4	0	2	0	5	0	0	2	0	1	7	0	2	1	2	6	3	0	1	0	0	2	3	4	4	0	3	0	4	1	2	3	6	2	8	0	0	2	1	4	1	1	0	3	3	0	3	1	1	3	0	0	0	0	0	0	2	2	1	0	5	1	0	0	0	0	0	0	0
ENSG00000213574.2	10	0	25	37	2	0	0	0	0	0	2	1	1	1	0	0	0	1	2	1	0	1	2	0	1	1	1	1	3	3	2	0	1	2	0	0	1	6	0	2	6	3	5	1	0	0	0	1	1	5	2	2	5	2	0	2	1	1	0	8	0	2	0	4	8	0	0	0	0	0	0	1
ENSG00000213578.6	0	0	0	0	0	0	0	0	0	0	0	0	0	0	0	0	0	0	0	0	0	0	0	0	0	0	0	0	0	0	0	0	0	0	0	0	0	0	0	0	0	0	0	0	0	0	0	0	0	0	0	0	0	0	0	0	0	0	0	0	0	0	0	0	0	0	0	0	0	0	0	0
ENSG00000213579.3	0	0	0	1	0	0	0	2	0	0	0	0	0	0	0	0	0	0	0	0	0	0	0	1	0	0	1	1	0	0	0	0	1	1	0	1	0	0	0	0	0	6	2	0	0	0	0	0	0	1	3	1	0	0	0	0	0	0	0	0	0	0	0	0	0	0	0	0	0	0	0	0
ENSG00000213585.11	2914	913	2496	3100	3764	1370	2246	1553	1113	2654	1510	1801	4211	7812	4314	5294	4716	6836	7930	4886	1794	1857	2549	814	5506	5433	4708	6017	1652	2055	1034	7323	8792	6171	4909	6035	22428	26162	180	119	7757	12013	8278	2386	2436	4922	6639	4736	2784	3602	2052	2191	1395	2287	85	1162	1015	469	605	6419	2237	4642	762	1723	2570	5409	7591	517	295	423	417	397
ENSG00000213587.3	0	0	0	0	2	0	0	0	0	0	0	0	0	0	0	0	0	0	0	0	0	0	0	0	0	0	0	0	0	0	0	0	0	0	0	0	0	0	5	0	0	0	1	0	0	0	0	0	0	0	1	0	0	3	0	0	1	0	1	0	0	0	0	4	2	0	0	1	0	0	0	0
ENSG00000213588.6	113	41	77	178	53	76	164	81	103	175	76	95	150	186	161	231	170	262	160	172	109	110	114	40	205	300	213	283	36	27	10	98	727	172	222	303	1513	709	9	8	255	521	312	245	62	88	155	137	164	68	34	28	25	20	0	25	27	76	15	171	77	183	157	34	21	406	11	55	91	46	40	67
ENSG00000213590.2	18	5	3	5	5	5	5	4	5	9	3	3	5	7	9	20	3	7	16	18	7	5	5	0	5	7	9	6	0	3	0	13	385	5	5	2	1	8	0	0	1	10	10	4	0	5	5	14	1	1	0	0	1	0	0	4	2	2	2	4	0	2	6	0	0	0	0	4	2	1	1	4
ENSG00000213592.4	18	4	19	9	10	10	4	4	3	7	7	2	3	3	4	4	0	2	38	16	8	12	6	0	4	0	2	4	0	0	0	20	0	1	4	5	0	14	3	0	9	20	37	0	0	1	0	0	0	96	69	48	43	51	0	0	2	3	1	15	0	1	0	58	49	146	73	0	4	2	1	0
ENSG00000213593.10	941	384	805	1050	437	682	1057	658	614	1198	610	852	1706	2987	2111	2174	1701	2899	1199	1302	986	973	874	376	2373	1959	2147	2904	466	626	282	1732	1342	2283	1884	2719	7387	5002	80	36	2406	5830	4076	1397	1014	1419	1787	1864	1222	2335	1507	1009	1084	2014	104	0	204	257	107	2353	2018	2113	1747	1339	959	1716	1346	140	146	168	126	121
ENSG00000213594.4	0	0	0	0	2	0	0	0	0	2	0	0	0	0	0	0	0	0	0	0	0	0	0	0	0	0	0	0	0	0	0	1	0	0	0	0	0	0	0	2	0	0	0	0	0	0	0	0	0	1	0	0	2	0	0	0	0	0	0	4	0	0	0	0	0	0	0	0	0	0	0	0
ENSG00000213598.4	136	0	151	196	1	2	3	1	2	4	4	2	5	16	27	14	15	11	19	7	3	1	3	0	9	13	8	14	13	16	3	4	1626	11	11	10	6	280	1	0	20	21	31	4	0	4	7	1	3	5	2	3	2	0	1	0	1	1	2	18	12	4	13	6	2	1	0	0	0	0	0	1
ENSG00000213599.10	45	0	43	56	0	0	0	1	0	0	0	1	7	9	3	16	7	5	101	0	1	2	0	0	14	21	11	7	0	0	0	0	0	18	16	12	0	132	0	0	0	5	13	5	0	1	0	9	1	2	1	1	1	0	0	0	0	0	0	4	0	0	0	2	0	0	0	0	0	0	0	0
ENSG00000213600.3	18	13	13	15	14	15	11	8	21	41	19	8	22	10	2	18	10	11	24	26	13	11	10	5	11	14	14	20	0	1	0	17	0	8	7	17	0	0	1	0	14	32	35	0	0	0	0	0	0	0	0	0	0	0	0	0	0	6	3	5	0	0	0	0	0	428	70	1	1	0	0	2
ENSG00000213601.3	11	3	1	3	0	1	0	6	1	1	4	2	1	0	0	0	1	0	7	18	1	8	1	0	0	0	0	0	0	0	0	9	2	0	0	0	0	0	2	3	18	11	23	0	0	0	0	1	0	6	1	0	3	3	0	0	2	0	0	5	0	0	0	3	4	0	0	0	0	1	0	0
ENSG00000213604.4	0	0	0	0	0	0	0	0	0	0	0	0	0	0	0	0	0	0	0	0	0	0	0	0	0	0	0	0	0	0	0	0	0	0	0	0	0	0	0	0	0	0	0	0	0	0	0	0	0	0	0	0	0	0	0	0	0	0	0	0	0	0	0	0	0	0	0	0	0	0	0	0
ENSG00000213605.2	0	0	0	0	0	0	0	0	0	0	0	0	0	0	0	0	0	0	0	0	1	0	0	0	0	0	0	0	0	0	0	0	0	0	0	0	0	0	0	0	0	0	0	0	0	0	0	0	0	0	0	0	0	0	0	0	0	0	0	0	0	0	0	0	0	0	0	0	0	0	0	0
ENSG00000213606.3	2	1	0	7	1	6	0	0	0	5	11	10	2	33	4	26	0	0	9	10	0	3	32	0	0	24	15	0	5	14	2	1	0	20	1	54	115	39	12	2	13	1	18	97	20	62	143	9	0	5	0	127	111	5	21	0	29	0	146	13	1	48	1	379	949	0	1	7	7	158	96	2
ENSG00000213607.4	0	0	0	0	0	0	0	0	0	0	0	0	0	0	0	0	0	0	0	0	0	0	1	0	0	0	0	0	0	0	0	0	0	0	0	0	0	0	0	0	1	0	0	0	0	0	0	0	0	0	0	0	0	0	0	0	0	0	0	0	0	0	0	0	0	0	0	0	0	0	0	0
ENSG00000213608.5	6	4	5	4	10	8	4	6	0	7	3	0	3	1	2	0	1	3	11	7	2	4	1	2	0	0	4	1	0	0	0	1	0	1	1	1	0	0	2	1	2	6	19	0	0	0	2	0	0	4	4	3	3	2	0	0	1	0	0	1	0	0	0	5	2	170	116	1	1	3	1	2
ENSG00000213609.3	286	0	195	439	1	0	1	1	0	1	1	3	14	27	43	29	17	39	16	2	0	0	0	0	23	11	19	19	4	14	12	1	749	245	22	10	9	47	2	0	5	1	8	3	3	5	14	2	10	2	1	1	0	2	0	0	1	13	3	2	27	16	52	1	4	0	0	0	0	0	0	0
ENSG00000213612.3	1	0	0	0	1	0	2	1	0	6	3	0	0	4	0	6	3	3	0	5	0	3	0	0	6	8	2	5	0	0	0	0	0	1	4	3	0	0	3	0	6	4	3	0	0	0	9	1	1	18	11	10	0	2	0	0	10	0	6	6	0	1	1	11	0	0	0	0	2	2	1	0
ENSG00000213613.2	61	35	41	9	35	55	12	41	13	48	51	8	6	6	8	5	10	13	209	127	8	26	12	3	8	3	10	11	2	0	1	168	364	0	4	5	1	0	10	4	34	108	148	1	4	0	3	1	0	12	6	7	5	5	1	0	1	13	7	64	0	2	5	10	3	40	0	4	4	5	6	8
ENSG00000213614.11	1256	472	1029	1081	602	960	1351	810	1002	1684	872	741	1401	1974	975	1869	1532	2090	1669	1336	787	1025	805	256	1478	1835	1639	1167	210	407	127	1585	4283	1750	1317	1673	7279	5656	172	62	2382	8278	4365	2153	1431	1062	1634	1589	2593	2728	2767	4499	1589	2002	149	448	310	704	194	1511	2049	1577	3017	2091	3393	4296	4131	173	241	251	359	222
ENSG00000213619.11	769	314	702	954	952	590	745	543	676	982	446	641	1413	1721	2366	1896	1347	1639	740	678	834	755	740	250	1855	1443	1290	1548	442	450	283	1003	8652	1604	1336	1557	10215	3504	35	27	1406	2708	1544	1136	988	1166	1739	1269	1141	4667	3136	1896	2168	3512	175	318	103	168	66	1525	1577	1481	2045	1953	2452	802	684	259	215	185	255	188
ENSG00000213620.3	8	3	8	0	0	8	0	0	0	0	0	0	0	0	0	2	0	1	7	4	1	1	0	0	1	1	2	0	0	0	0	0	0	0	0	1	0	0	0	0	2	1	5	1	0	0	1	0	0	0	0	0	2	1	0	0	0	0	0	3	0	0	0	0	0	0	0	1	0	3	0	1
ENSG00000213621.3	607	0	518	859	0	0	1	0	0	0	1	0	0	1	1	2	4	0	156	1	1	0	0	0	1	2	0	1	0	0	0	2	26	0	1	3	6	1997	2	1	9	6	2	0	0	0	0	0	0	2	4	1	2	1	0	0	1	2	0	4	0	0	1	6	1	0	1	0	0	0	1	0
ENSG00000213625.9	1825	775	1108	1579	1169	1089	1179	1065	656	1317	1341	870	2651	2914	2458	3039	3173	3656	4085	4029	1028	1338	1041	458	3021	3623	3369	2917	653	1323	646	3672	9537	3410	3024	2849	8170	7043	165	88	4175	8457	7018	1094	1275	605	1259	2005	947	531	239	230	137	202	773	551	331	459	299	3152	926	1204	87	160	185	6392	4235	617	785	639	761	281
ENSG00000213626.13	757	211	299	452	291	381	1940	210	372	1363	278	477	460	968	302	1160	898	820	572	1940	235	305	425	110	498	601	397	537	46	104	53	247	2108	572	508	426	587	4541	178	28	269	621	2673	88	321	166	141	282	309	45	169	38	66	96	0	19	47	215	69	849	77	185	88	296	51	871	4613	146	131	55	50	293
ENSG00000213630.3	2	0	2	4	0	0	0	0	0	0	0	0	0	2	0	0	1	0	0	0	0	0	0	0	0	0	0	0	0	0	0	0	10	0	0	0	0	0	0	0	0	0	0	0	0	0	0	0	1	0	1	0	0	0	0	0	0	0	0	0	0	0	0	1	0	0	0	0	0	0	0	0
ENSG00000213638.6	28	11	19	33	15	21	27	18	27	40	19	20	22	12	15	38	12	13	1	2	31	28	20	5	43	23	23	13	0	0	0	1	9	23	19	49	132	272	1	1	16	71	50	36	12	16	8	11	44	27	7	14	9	11	0	0	0	5	4	47	16	21	12	13	14	0	0	0	5	2	4	14
ENSG00000213639.11	2913	1229	1205	1685	4939	1050	987	1643	434	1166	1711	936	2681	3839	3897	3549	3491	4083	7223	9278	1292	1192	1321	466	3603	3466	3253	3457	1556	5184	2305	8007	19363	3914	3021	3625	6763	3784	227	168	4037	8615	11955	561	695	541	1318	1152	358	1493	904	626	720	1259	853	2307	541	272	404	3700	420	2395	106	1054	1092	9297	5863	971	946	993	1129	716
ENSG00000213640.3	0	0	0	0	1	2	0	1	0	9	2	0	3	1	0	4	2	0	1	4	0	2	0	0	2	0	2	3	0	0	0	0	0	6	8	0	0	2	0	0	0	4	0	0	0	0	5	1	0	0	0	0	0	0	0	0	3	0	2	5	0	3	1	0	0	0	0	0	0	0	0	0
ENSG00000213641.4	0	0	1	2	0	2	0	0	1	1	0	0	0	0	0	0	0	0	4	0	5	3	1	0	0	0	1	1	0	0	0	2	0	0	0	1	0	0	0	2	0	5	3	0	1	0	1	0	0	0	0	1	0	1	0	0	1	0	1	0	0	1	0	1	0	0	0	0	0	0	0	0
ENSG00000213642.3	1	0	0	1	0	0	1	0	5	1	1	0	0	0	0	1	0	1	0	0	1	0	1	0	0	0	1	0	0	0	0	0	0	0	1	0	0	0	0	0	0	0	0	0	0	0	0	0	0	1	0	0	0	0	0	0	0	0	0	2	0	0	0	1	0	0	0	0	0	0	0	0
ENSG00000213643.3	0	0	0	0	0	0	0	0	0	0	0	0	0	0	0	0	0	0	0	0	0	0	0	0	0	0	0	0	0	0	0	0	0	0	0	0	2	0	0	1	0	0	0	0	0	0	0	0	0	0	0	0	0	0	0	0	0	0	0	0	0	0	0	0	0	0	0	0	0	0	0	0
ENSG00000213644.2	0	0	0	0	0	0	0	0	0	0	0	0	0	0	0	0	0	0	0	0	0	0	0	0	0	0	0	0	0	0	0	0	0	0	0	0	56	0	0	0	0	0	1	0	0	0	0	0	0	0	0	0	0	1	0	0	1	0	1	0	0	0	0	0	0	0	0	0	0	0	0	0
ENSG00000213645.2	0	0	0	0	0	0	0	0	0	0	0	0	0	0	0	0	0	0	0	0	0	0	0	0	0	0	0	0	0	0	0	0	0	0	0	0	0	0	1	0	0	0	0	0	0	0	0	0	0	0	0	0	0	0	0	0	0	0	0	0	0	0	0	0	1	0	0	0	0	0	0	0
ENSG00000213648.11	12	0	15	34	0	0	0	0	0	0	0	0	0	0	0	0	0	0	22	0	0	0	0	0	0	0	0	0	0	0	0	0	0	1	0	0	0	121	0	0	0	0	0	0	0	0	0	0	0	0	0	0	0	0	0	0	0	0	0	0	0	0	0	0	0	0	0	0	0	0	0	0
ENSG00000213650.3	3	0	2	2	0	0	0	0	0	1	1	0	0	0	0	0	0	0	0	0	0	0	0	0	0	1	0	0	0	2	0	1	0	0	0	0	1	0	0	0	1	8	1	0	0	1	0	0	0	1	0	0	0	0	0	2	1	0	0	2	0	0	0	1	0	0	0	0	0	0	1	0
ENSG00000213652.3	0	0	0	0	0	0	0	1	0	0	0	0	0	0	0	0	0	0	0	0	0	0	0	0	0	0	0	0	0	0	0	0	0	0	0	0	0	0	0	0	0	0	0	0	0	0	0	0	0	0	0	0	0	0	0	0	0	0	0	1	0	0	0	0	0	0	0	0	0	0	0	0
ENSG00000213653.4	0	0	0	0	0	0	0	0	0	0	0	0	0	0	0	0	0	0	0	0	0	0	0	0	0	0	0	0	0	0	0	0	0	0	0	0	0	0	0	0	0	0	0	0	0	0	0	0	0	0	0	0	0	0	1	0	0	0	0	0	0	0	0	0	0	0	0	0	0	0	0	0
ENSG00000213654.10	135	87	54	140	39	160	469	76	125	271	98	96	301	519	98	350	553	464	166	290	77	67	96	19	354	386	210	224	45	21	27	80	13573	294	305	265	285	2568	43	3	72	298	582	64	179	203	155	81	252	8	25	10	13	21	0	113	2	100	15	382	115	101	174	28	15	386	135	21	38	23	12	76
ENSG00000213655.4	0	0	0	0	0	0	0	0	0	0	0	0	0	0	0	0	0	0	1	0	0	0	0	0	0	0	0	0	0	0	0	0	0	0	0	0	0	0	0	0	0	0	0	0	0	0	0	0	0	0	0	0	0	0	0	0	1	0	0	0	0	0	0	0	0	0	0	0	0	0	0	0
ENSG00000213657.3	0	0	0	0	0	0	0	0	0	0	1	0	0	0	0	0	0	0	0	0	0	0	0	0	0	0	0	0	0	0	0	2	0	0	0	0	0	2	0	0	3	0	4	0	0	4	19	0	1	0	0	5	0	1	0	0	0	0	7	4	0	0	0	0	0	0	0	0	0	1	0	0
ENSG00000213658.13	25	13	4	13	1	9	36	8	14	45	14	5	61	74	15	79	100	78	19	19	4	10	14	2	75	72	42	44	0	0	0	6	20	71	40	48	1	9	5	0	1	9	11	25	20	18	28	15	31	5	2	1	1	1	1	20	0	5	2	7	13	25	18	1	2	0	0	3	3	0	1	0
ENSG00000213659.4	10	7	7	4	47	9	2	6	5	21	12	5	0	0	0	0	0	0	30	102	2	6	10	4	0	0	0	0	0	0	0	36	0	0	0	0	0	0	4	0	1	2	73	0	0	0	0	0	0	0	0	0	0	0	0	0	1	0	3	6	0	0	0	0	0	105	135	3	1	0	0	0
ENSG00000213661.3	0	1	0	0	3	0	0	0	1	0	0	0	0	0	0	0	1	0	0	1	0	0	0	0	0	0	0	1	0	0	0	0	0	0	0	0	0	0	0	1	1	1	1	0	0	0	0	0	0	0	0	0	0	2	0	0	1	0	0	0	0	0	0	0	0	0	0	0	0	0	0	1
ENSG00000213663.4	8	1	9	0	0	4	2	11	5	2	3	1	0	2	2	1	0	2	7	10	0	8	1	1	1	0	0	3	0	0	0	7	8	0	0	0	0	0	2	0	4	7	14	0	0	0	0	0	0	1	0	6	4	0	0	0	2	0	3	1	0	0	0	4	2	0	0	0	2	0	3	1
ENSG00000213664.4	0	0	0	0	0	0	0	0	0	0	0	0	0	0	0	0	0	0	0	0	0	0	0	0	0	0	0	0	0	0	0	0	0	0	0	0	0	0	0	0	0	0	0	0	0	0	0	0	0	0	0	0	0	0	0	0	0	2	1	0	0	0	0	0	0	0	0	0	0	0	0	0
ENSG00000213667.3	1	0	1	0	0	0	0	0	0	2	0	0	0	0	0	0	2	0	2	1	0	0	0	0	1	0	1	1	0	0	0	2	0	2	0	1	8	2	0	0	5	5	1	0	0	0	0	0	0	2	0	1	0	0	0	110	0	0	1	0	0	0	0	2	0	0	0	0	0	1	0	1
ENSG00000213669.2	1	0	0	0	1	1	0	0	0	0	1	0	0	0	0	0	0	0	0	9	1	0	1	0	1	1	0	0	0	0	0	2	0	1	0	0	0	0	0	0	0	0	0	0	0	0	0	0	0	0	0	1	0	0	0	0	0	0	0	0	0	0	0	0	0	0	0	0	0	0	0	0
ENSG00000213671.3	6	0	7	5	0	0	0	0	0	0	0	0	0	0	0	0	1	0	0	1	1	0	0	0	0	0	0	0	0	0	0	0	1	0	0	1	0	0	0	0	0	1	1	0	0	0	0	0	0	0	1	0	0	0	0	0	0	0	0	0	0	0	0	0	0	0	0	0	0	0	0	0
ENSG00000213672.8	369	106	224	382	192	288	440	229	399	556	241	273	538	769	264	579	526	790	271	202	299	387	295	106	607	564	565	645	28	39	17	209	89	524	646	805	2235	2387	98	10	607	2142	2864	1453	304	382	525	863	553	722	251	222	616	565	0	1	78	148	71	296	541	962	1113	307	321	949	1697	50	81	70	76	40
ENSG00000213673.3	2	0	0	1	1	0	1	1	0	0	1	0	2	4	0	1	5	2	0	0	0	0	0	0	1	2	2	2	0	2	0	1	0	8	4	1	0	4	0	0	0	1	2	0	0	0	0	0	0	0	0	0	0	1	0	0	1	2	0	5	0	0	0	0	1	0	0	0	0	1	0	0
ENSG00000213676.13	554	264	415	613	246	458	932	356	698	865	411	430	1573	1523	904	1621	1867	2296	580	589	396	518	426	167	2053	2004	2048	1385	16	121	72	458	4839	1657	1449	1868	5209	7291	90	31	1425	2824	2560	3717	898	1457	1895	1461	2395	1309	1082	1053	653	463	118	36	87	699	88	1028	1061	1964	380	895	878	1866	1054	233	274	137	127	236
ENSG00000213683.4	28	1	16	12	1	0	0	0	0	1	0	0	2	2	3	0	0	0	5	3	0	1	0	0	0	2	1	0	1	1	4	1	10	1	1	2	6	53	0	1	2	1	0	0	0	0	1	0	0	8	6	1	3	2	0	0	0	1	0	1	2	4	0	2	1	0	0	0	0	0	0	0
ENSG00000213684.4	1	0	0	0	0	0	0	0	0	0	0	0	0	0	0	0	0	0	0	0	0	0	0	0	0	0	0	0	1	1	1	1	5	0	0	0	0	2	0	0	0	11	4	0	0	0	0	0	0	0	0	0	0	0	0	0	1	0	0	6	0	0	0	1	0	0	0	0	0	0	0	0
ENSG00000213689.14	0	0	0	0	0	0	0	0	0	0	0	0	0	0	0	0	0	0	0	0	0	0	0	0	0	0	0	0	0	0	0	0	0	0	0	0	0	0	0	0	0	0	0	0	0	0	0	0	0	0	0	0	0	0	0	0	0	0	0	0	0	0	0	0	0	0	0	0	0	0	0	0
ENSG00000213690.3	5	0	1	0	0	0	0	0	0	0	0	0	0	0	0	0	0	0	0	0	0	0	0	0	0	0	0	0	0	0	0	0	0	0	0	0	0	2	0	0	0	0	3	0	0	0	0	0	0	0	0	0	1	0	0	0	0	0	1	0	0	0	0	0	0	0	0	0	0	0	0	0
ENSG00000213693.4	53	20	35	26	52	50	24	27	17	43	46	15	26	27	13	28	22	37	142	82	27	33	23	10	24	38	25	31	2	0	0	75	1	27	27	29	25	10	9	3	48	86	130	0	6	5	4	1	4	28	18	15	6	16	1	0	4	15	5	25	1	3	0	18	12	13	1	4	6	5	3	7
ENSG00000213694.7	214	61	123	163	117	97	173	116	74	257	124	169	98	246	253	199	269	381	1314	1424	157	106	136	42	122	846	174	211	60	20	64	725	135	220	126	273	893	2402	52	12	108	200	855	1055	198	60	63	513	42	15	35	32	5	71	112	721	22	20	63	170	25	296	25	84	51	472	655	217	273	105	7	275
ENSG00000213695.3	9	2	5	12	0	3	0	2	1	1	2	1	15	10	9	21	18	27	5	5	1	1	3	2	21	26	15	10	0	0	0	3	4	23	22	18	0	4	0	0	1	4	1	0	1	0	0	0	4	10	1	1	4	3	0	0	1	2	0	0	2	1	0	5	2	0	0	0	3	1	4	6
ENSG00000213697.3	1	0	0	1	0	0	0	0	0	0	0	0	0	0	0	0	0	0	0	0	0	0	0	0	0	0	0	0	0	0	0	0	0	0	0	0	0	0	0	1	0	4	0	0	0	0	0	0	0	1	0	0	0	0	0	0	1	0	0	0	0	0	0	0	0	0	0	0	0	0	0	0
ENSG00000213698.2	1	0	0	0	2	0	0	0	0	1	0	0	0	0	0	0	0	0	0	0	0	0	0	0	0	0	0	0	0	0	0	0	0	0	0	0	0	0	0	2	0	2	1	0	0	0	0	0	0	0	1	0	0	1	0	0	0	1	1	0	0	0	0	0	0	0	0	0	0	0	0	0
ENSG00000213699.9	943	343	581	878	360	666	1328	452	900	1513	524	704	761	1318	869	1154	917	1442	1297	886	717	681	1072	255	1391	1477	1222	1029	538	1648	478	928	1440	948	925	1696	8257	3427	208	31	3701	5806	3490	656	762	983	1164	491	847	332	319	312	271	465	39	33	237	284	144	1606	722	2415	812	446	695	1522	1531	144	223	368	108	257
ENSG00000213700.3	323	31	49	44	26	16	10	31	8	24	51	6	36	26	15	38	44	26	234	145	51	49	17	5	11	10	21	4	7	31	0	593	50	33	11	5	9	254	2	3	123	314	380	31	19	31	71	5	70	39	300	132	11	29	0	0	7	12	41	114	125	27	5	42	65	389	594	32	8	0	4	7
ENSG00000213701.4	1	0	2	0	0	0	0	0	0	0	0	1	0	0	0	0	0	0	1	1	0	0	1	0	0	0	0	0	0	0	0	2	0	0	0	0	0	4	0	0	1	1	1	0	0	0	0	0	0	6	3	1	3	6	0	1	0	0	0	0	0	0	0	0	1	0	0	0	0	0	1	0
ENSG00000213703.2	13	4	6	3	2	6	2	12	1	7	10	2	1	1	2	1	0	3	38	35	1	7	0	0	0	0	0	3	0	0	0	23	0	0	0	1	0	0	2	0	2	34	80	0	1	0	0	0	2	5	2	6	1	2	0	0	5	1	0	21	0	0	0	6	0	0	0	5	2	4	0	1
ENSG00000213704.3	0	0	0	0	0	0	0	0	0	0	0	0	0	0	1	0	2	1	0	0	1	0	1	0	0	0	0	0	0	0	0	0	0	0	0	0	0	0	0	1	0	0	1	0	0	0	0	0	0	2	0	0	0	1	0	4	0	13	1	0	0	0	0	0	0	0	0	0	1	0	1	0
ENSG00000213706.2	6	0	7	5	1	0	0	3	1	6	0	1	3	2	1	10	3	1	24	7	7	1	1	0	3	3	2	5	0	0	0	5	0	4	1	1	0	2	0	0	0	8	6	0	1	3	0	0	2	0	0	0	0	0	0	0	0	0	0	8	3	5	0	0	0	0	0	0	0	0	0	0
ENSG00000213707.2	457	8	335	392	25	3	6	4	7	2	5	3	3	2	14	10	5	3	645	36	8	6	1	2	7	7	3	9	4	0	0	83	8	7	2	8	8	1033	2	1	37	45	52	25	10	3	2	6	9	25	42	25	16	22	0	0	0	0	1	29	4	6	3	72	47	190	0	7	2	1	5	1
ENSG00000213708.6	0	0	0	0	0	0	0	0	0	0	0	0	0	0	0	0	0	0	0	0	0	0	0	0	0	0	0	0	0	0	0	1	0	0	0	0	0	0	0	2	0	0	1	0	0	0	4	0	0	0	0	0	0	0	0	0	0	4	0	2	0	0	0	0	0	0	0	0	0	0	0	0
ENSG00000213711.3	7	6	3	2	14	7	1	10	4	2	14	2	1	1	3	1	0	0	9	6	3	14	4	0	1	0	1	1	0	0	0	1	0	1	0	2	0	0	1	0	3	15	2	0	0	0	1	0	0	52	5	13	5	18	0	160	1	5	2	23	0	0	1	7	5	228	0	1	3	0	1	0
ENSG00000213713.3	58	10	28	35	28	34	20	20	19	37	30	14	57	55	11	62	61	105	78	140	13	22	30	6	54	65	111	43	0	12	0	113	234	74	55	65	34	72	9	1	75	194	168	6	9	4	24	7	7	9	3	9	3	6	0	0	7	9	12	71	13	21	0	0	4	174	196	6	9	16	7	11
ENSG00000213714.1	10	3	3	2	1	1	0	1	4	2	0	0	8	4	22	3	9	4	10	9	2	5	0	0	9	6	8	3	2	1	0	10	0	6	4	4	2	4	0	0	0	0	3	6	1	7	6	5	0	1	2	0	0	4	0	0	0	0	0	1	8	1	1	7	1	0	0	0	0	1	0	2
ENSG00000213716.3	2	2	1	2	0	4	1	3	0	1	10	0	0	0	0	0	0	0	20	10	0	3	0	0	1	0	0	0	0	0	0	13	0	0	0	0	0	0	0	0	0	15	26	0	0	0	0	0	0	1	0	0	0	0	0	0	0	3	1	6	0	0	0	0	0	198	0	1	0	0	1	0
ENSG00000213717.3	0	0	0	0	0	0	0	0	0	2	0	0	0	0	0	0	0	0	0	0	0	0	0	0	0	0	0	0	0	0	0	0	0	0	0	0	0	0	1	0	0	0	0	0	0	0	0	0	0	0	0	0	0	0	0	0	2	1	0	0	0	0	0	0	0	0	0	0	0	0	0	0
ENSG00000213719.8	1126	385	686	1361	704	1055	2086	763	1007	1953	459	929	1314	1977	1452	2094	1817	2143	1505	2359	757	818	836	341	1863	1668	1471	1386	567	954	312	1182	51408	1787	1429	1999	15253	23551	276	32	3962	8213	5723	2928	1175	1252	1850	2347	4155	1506	1427	698	200	483	47	32	254	890	139	3993	2394	5893	1725	769	1237	1189	1778	408	566	334	353	1288
ENSG00000213721.3	0	0	0	0	1	0	0	1	0	0	0	0	0	0	0	0	0	0	4	2	0	0	0	0	0	0	0	1	0	0	0	0	0	0	0	0	0	0	0	0	0	0	1	0	0	0	0	0	1	1	1	0	0	0	0	0	0	0	0	0	0	0	0	0	0	0	0	0	0	0	0	0
ENSG00000213722.10	511	139	275	514	379	375	483	261	388	604	160	338	587	805	551	874	509	713	164	269	347	262	260	191	1088	526	548	631	88	99	42	128	13333	698	729	757	3920	2683	46	10	102	1681	974	1504	402	378	653	482	1888	846	607	208	222	120	264	3	33	268	22	585	866	1190	768	213	445	638	633	75	165	100	36	297
ENSG00000213724.4	0	0	0	0	0	0	0	0	0	0	0	0	0	0	0	0	0	0	0	0	0	0	0	0	0	0	0	0	0	0	0	1	0	0	0	0	0	0	0	0	0	0	0	0	0	0	0	0	0	0	0	0	0	0	0	0	0	0	0	0	0	0	0	0	0	0	0	0	0	0	0	0
ENSG00000213726.5	0	0	0	0	0	0	0	0	0	0	1	0	0	0	0	0	0	1	0	0	0	0	0	0	0	0	0	0	0	0	0	0	1	0	0	0	0	0	0	0	0	0	0	0	0	1	1	0	0	0	0	0	0	0	0	0	0	0	1	0	0	0	0	0	0	0	0	0	0	0	0	0
ENSG00000213727.3	0	0	0	0	0	0	0	0	0	0	0	0	0	0	0	0	0	0	2	0	0	0	0	0	0	0	0	0	0	0	0	0	0	0	0	0	0	0	0	0	0	3	1	0	0	0	0	0	0	0	0	0	0	0	0	0	0	0	0	0	0	0	0	0	0	0	0	0	0	0	0	0
ENSG00000213729.3	6	0	0	0	0	0	1	0	0	1	1	0	0	0	0	0	0	0	2	1	0	1	0	0	0	0	2	0	0	0	0	0	21	0	1	0	43	0	0	0	4	3	3	0	0	0	0	4	0	0	0	0	0	0	0	1	0	0	1	0	0	2	2	0	0	0	0	0	0	0	0	0
ENSG00000213730.3	0	0	0	0	0	0	4	0	1	0	0	0	1	1	0	3	0	1	0	0	0	0	1	1	1	0	1	0	1	0	3	0	0	0	2	1	31	1	0	1	1	1	0	0	0	0	0	6	1	2	0	0	0	0	0	0	8	2	0	0	0	0	0	0	1	0	0	0	0	0	0	0
ENSG00000213731.2	58	28	48	6	12	54	2	41	20	16	47	8	6	1	4	2	3	1	117	48	18	32	7	4	4	13	2	1	0	0	0	78	0	1	8	1	0	0	4	0	46	141	60	4	0	3	1	1	1	8	2	5	4	4	0	0	5	3	5	34	0	0	0	6	2	208	599	7	3	0	4	2
ENSG00000213735.2	12	3	10	11	1	2	0	1	3	1	7	1	0	0	0	0	0	0	21	14	0	5	3	0	1	0	1	0	0	0	0	13	0	0	0	1	1	0	0	1	7	9	21	1	0	0	0	0	0	12	8	4	5	2	0	0	0	2	1	6	0	0	0	12	3	0	0	0	2	2	0	0
ENSG00000213736.2	0	0	0	0	0	0	0	0	0	0	0	0	0	0	0	0	0	0	0	0	0	0	0	0	0	0	0	0	0	0	0	0	0	0	0	0	0	0	0	0	0	0	0	0	0	0	0	0	0	0	0	0	0	0	0	0	0	0	0	0	0	0	0	0	0	0	0	0	0	0	0	0
ENSG00000213739.3	0	0	1	0	0	0	0	0	0	0	0	0	0	0	1	0	0	0	0	0	0	0	0	0	0	0	0	0	0	0	0	0	0	0	0	0	0	0	0	0	1	1	0	0	0	0	0	0	0	3	0	0	0	0	0	0	0	0	0	0	0	0	0	1	2	0	0	0	0	0	0	0
ENSG00000213740.2	200	0	143	169	2	0	2	0	0	0	0	0	5	6	1	6	7	13	31	5	1	0	2	0	6	12	5	4	5	0	4	7	13	5	6	6	28	324	0	0	12	17	7	0	1	3	8	2	1	3	1	2	4	0	1	2	2	1	0	7	0	14	2	7	3	0	0	0	0	1	1	1
ENSG00000213741.11	2828	996	2060	3756	2055	2317	3745	2164	1740	3230	1022	2197	3835	3432	8442	5124	3620	3119	1180	3814	2175	1905	2020	806	4426	2901	3496	4723	1543	1898	1194	1602	128371	4850	3338	3458	17702	15784	472	94	6950	19116	8681	3364	2587	4442	2037	3203	4491	2128	1614	914	1224	2213	206	451	326	776	276	9380	4552	3901	5590	1653	1865	4127	2799	1022	518	345	626	1617
ENSG00000213742.8	155	61	74	88	70	77	32	90	44	71	129	39	139	164	74	133	154	174	253	246	67	83	62	31	166	187	183	157	4	7	6	195	187	150	132	162	251	193	2	3	204	314	313	62	30	25	78	72	35	9	4	5	2	2	208	0	11	51	16	190	52	120	51	1	3	444	317	26	37	31	37	32
ENSG00000213744.3	11	5	11	3	12	11	6	22	11	5	15	3	0	0	0	0	1	2	35	24	0	6	5	3	0	0	0	0	0	0	0	10	0	1	0	0	0	0	0	0	0	17	19	0	0	0	0	0	0	11	6	3	14	3	0	0	0	1	4	2	0	0	0	11	9	0	0	2	2	0	2	1
ENSG00000213747.2	0	0	0	0	0	0	0	0	0	0	0	0	0	0	0	0	0	0	0	0	0	0	0	0	0	0	0	0	0	0	0	0	0	0	0	0	0	0	0	0	0	0	0	0	0	0	0	0	0	0	0	0	0	0	2	0	0	0	0	0	0	0	0	0	0	0	0	0	0	0	0	0
ENSG00000213750.4	1	0	0	1	0	0	0	0	0	0	0	0	0	0	0	0	1	0	0	0	0	0	0	0	0	0	0	0	0	0	0	0	17	0	0	0	0	4	0	1	0	0	0	1	0	0	1	0	0	0	0	0	0	0	0	0	0	4	0	0	0	0	1	0	0	0	0	0	0	0	0	0
ENSG00000213752.3	0	0	0	0	0	0	0	0	0	0	0	0	0	0	0	0	0	0	0	0	0	0	0	0	0	0	0	0	0	0	0	0	0	0	0	0	0	0	0	0	1	0	0	0	0	0	0	0	0	0	0	0	0	0	0	0	0	0	0	0	0	0	0	1	0	0	0	0	0	0	0	2
ENSG00000213753.11	221	67	178	193	174	126	201	118	224	250	104	122	219	311	221	297	214	291	198	152	136	143	151	61	319	310	251	222	20	41	43	87	747	307	274	374	529	1622	14	12	240	735	551	172	87	196	116	103	131	0	1	0	1	0	0	23	23	50	21	314	172	246	168	0	0	309	725	32	44	34	23	64
ENSG00000213754.2	15	6	6	2	10	13	4	9	2	8	16	5	4	5	4	8	3	4	19	28	7	1	2	3	5	2	4	5	0	0	0	11	0	3	8	8	11	0	0	0	7	16	5	5	0	1	2	0	0	1	0	0	0	3	0	0	2	3	2	0	7	0	1	0	1	0	0	0	0	1	0	0
ENSG00000213755.3	0	0	2	1	1	0	0	0	0	1	3	0	0	0	2	0	0	0	15	8	0	6	0	0	0	1	0	0	0	0	0	9	3	1	0	2	1	0	6	0	12	5	13	0	0	0	0	0	0	3	1	0	0	2	0	0	5	0	5	6	0	0	0	0	0	0	0	2	1	1	0	1
ENSG00000213757.3	70	8	37	64	0	9	6	10	0	13	12	4	4	2	4	4	2	0	91	53	6	6	1	2	2	2	2	3	0	1	1	41	237	1	3	1	7	74	0	1	30	38	54	8	2	2	6	1	7	34	22	20	41	43	11	1	3	4	3	28	12	7	22	25	4	257	56	4	1	3	2	0
ENSG00000213759.10	950	70	1178	910	27	104	18	156	14	33	188	21	86	444	169	194	115	403	993	249	45	80	60	10	149	355	203	258	12	68	5	134	10	183	143	313	229	12069	36	15	220	314	420	2832	32	3591	1907	3221	1711	946	72	441	429	185	6	3	748	280	128	1907	67	151	4	1225	2623	350	415	108	129	9	273	19
ENSG00000213760.11	5	3	4	7	11	3	16	8	1	4	5	6	15	24	7	34	20	16	10	11	5	6	5	4	32	18	6	16	0	7	3	3	0	8	16	15	188	36	1	0	2	22	19	10	2	1	3	9	6	3	1	2	3	15	0	2	1	0	1	9	4	2	0	17	2	0	0	1	5	0	1	0
ENSG00000213761.4	1	3	2	0	1	2	0	1	0	2	5	0	1	4	0	3	0	0	3	1	2	1	1	1	0	4	0	1	1	2	0	2	1	0	1	1	6	1	1	0	9	4	4	3	0	3	0	2	2	11	14	9	7	6	0	0	3	1	0	2	0	0	0	10	4	62	0	0	0	0	0	1
ENSG00000213762.12	479	152	247	330	296	306	348	266	166	389	304	187	414	454	300	364	477	586	665	840	222	337	193	99	491	506	571	442	28	38	49	580	927	515	397	498	1540	626	40	16	398	966	1309	257	68	119	80	84	96	247	320	52	107	191	780	115	23	77	41	576	73	334	41	296	174	625	699	144	179	60	22	167
ENSG00000213763.4	137	0	98	168	4	5	6	0	0	8	4	2	2	6	3	1	8	9	6	3	2	2	8	0	5	7	3	7	10	10	7	2	1	2	6	11	12	28	3	0	6	15	8	2	1	0	0	3	1	24	10	6	8	9	10	2	0	46	1	7	1	0	0	26	21	0	28	1	0	0	0	2
ENSG00000213770.3	4	1	1	1	0	0	0	0	0	0	0	0	5	2	0	0	0	5	0	0	0	0	0	1	5	0	0	6	0	1	0	0	0	3	0	0	0	2	1	0	0	10	3	0	0	0	0	0	0	1	0	0	0	0	0	0	1	0	1	3	0	0	0	0	0	0	0	0	0	0	0	0
ENSG00000213771.3	4	0	7	8	0	0	0	0	0	0	0	0	0	1	1	0	1	0	3	1	1	0	4	0	0	0	2	1	0	0	0	1	0	0	0	2	0	4	0	0	3	3	2	0	0	0	0	1	0	0	0	0	0	0	0	0	2	0	0	4	0	0	0	0	0	0	0	0	0	0	0	0
ENSG00000213772.3	23	1	18	13	1	1	0	0	0	2	0	0	1	0	1	0	0	0	2	0	0	2	1	0	0	1	0	0	0	2	0	0	13	0	1	0	0	12	0	0	4	4	11	0	0	0	1	0	1	2	1	2	0	1	0	0	1	0	0	1	0	0	1	0	0	0	0	0	0	0	0	0
ENSG00000213774.3	0	0	0	0	0	1	0	0	0	0	0	0	0	0	0	0	0	0	0	0	0	0	0	0	0	0	0	0	0	0	0	0	0	0	0	0	0	0	0	0	0	0	0	0	0	0	0	0	0	0	1	0	1	0	0	17	0	0	1	0	0	0	0	0	0	0	0	0	0	0	0	0
ENSG00000213777.5	10	0	11	4	1	6	2	2	5	3	4	2	4	7	0	6	8	6	16	3	1	2	2	1	4	6	4	5	0	0	0	4	0	0	9	0	2	20	0	0	0	16	13	0	1	1	0	8	3	2	2	0	1	3	0	1	6	0	1	0	0	0	0	2	0	0	0	10	1	0	0	1
ENSG00000213778.2	0	0	0	0	0	0	0	0	0	0	0	0	0	0	0	0	0	0	0	0	0	0	0	0	0	0	0	0	0	0	0	1	0	0	0	0	0	0	0	1	0	0	0	0	0	0	0	0	0	4	0	0	2	0	0	0	1	0	0	0	0	0	0	0	1	0	0	0	0	0	0	0
ENSG00000213779.4	6	3	2	11	1	8	4	8	1	2	4	0	1	0	1	0	1	0	6	7	3	4	4	1	1	0	0	1	0	0	0	3	0	0	1	1	0	0	0	0	9	11	10	0	0	0	0	0	0	0	0	2	3	3	0	0	1	3	1	3	0	0	0	0	0	0	162	0	0	2	0	0
ENSG00000213780.11	23	5	16	15	13	16	27	15	10	26	19	8	164	122	60	161	117	86	101	67	10	13	7	5	169	106	107	113	1	0	1	59	9	142	116	102	49	93	7	1	67	141	101	214	55	65	138	154	214	65	26	23	24	17	0	0	3	3	8	45	88	93	20	32	19	193	15	4	10	3	2	4
ENSG00000213781.3	4	0	3	3	1	1	0	5	2	0	3	0	2	0	0	0	0	0	12	0	3	7	0	0	0	0	2	0	0	0	0	8	0	0	0	2	0	0	0	0	2	15	3	0	0	0	0	0	0	4	0	1	2	0	0	0	1	1	1	1	0	0	0	0	1	0	0	0	0	0	1	0
ENSG00000213782.7	98	40	47	32	46	51	12	59	13	45	43	16	89	117	72	121	107	90	300	245	38	41	34	8	94	67	59	85	2	10	3	391	40	111	92	75	71	68	3	2	62	316	431	32	51	44	42	74	42	75	44	29	26	23	0	0	15	15	6	200	24	39	2	43	44	254	557	7	13	14	8	20
ENSG00000213783.4	0	0	0	0	0	0	0	0	0	0	0	0	0	0	0	0	0	0	0	0	0	0	0	0	0	0	0	0	0	0	0	0	10	0	0	0	0	0	0	0	0	0	0	0	0	0	0	0	0	0	0	0	0	0	0	0	2	3	0	0	0	0	0	0	0	0	0	0	0	0	0	0
ENSG00000213785.3	4	2	2	0	10	1	1	0	1	5	2	0	0	0	0	0	0	0	27	9	0	3	0	0	0	1	0	0	0	0	0	9	0	0	0	0	0	0	0	1	5	3	22	0	0	0	0	0	0	2	1	7	1	8	0	0	1	5	2	0	0	2	0	5	1	15	0	1	0	0	0	1
ENSG00000213786.3	0	0	2	0	0	0	0	0	0	0	0	0	0	0	0	0	0	0	0	0	0	0	0	0	0	0	0	0	0	0	0	0	0	0	0	0	0	0	0	0	0	5	0	0	0	0	0	0	0	0	0	0	0	0	0	0	0	0	0	0	0	0	0	1	0	0	0	0	0	0	0	0
ENSG00000213787.3	0	0	2	0	0	0	0	0	0	0	0	0	0	0	0	0	0	0	0	0	0	0	0	0	0	0	0	0	0	0	0	0	0	0	0	0	0	0	0	0	0	0	0	0	0	0	0	0	0	0	0	0	0	0	0	20	0	0	0	4	0	0	0	0	0	0	0	0	0	0	0	0
ENSG00000213790.2	46	10	34	27	4	9	2	14	5	4	10	1	19	7	1	11	3	18	78	15	5	15	2	1	14	4	28	14	0	1	0	12	17	10	11	19	8	128	0	1	9	58	58	0	1	0	4	2	0	8	13	8	13	12	0	0	2	5	2	7	0	3	0	23	9	396	1	2	1	1	1	1
ENSG00000213791.4	2	1	1	2	1	1	0	0	0	0	0	0	0	1	0	1	0	0	1	0	1	0	0	0	1	1	1	0	0	0	0	2	5	2	0	0	0	0	1	2	1	3	0	0	0	0	0	0	0	0	0	0	1	0	0	0	0	5	0	1	0	0	0	0	1	0	0	1	0	0	2	0
ENSG00000213793.6	179	37	117	53	64	33	90	41	25	58	66	17	109	104	36	161	87	231	357	396	43	71	34	6	94	175	162	59	0	2	4	126	68	137	65	99	293	116	13	11	3	170	217	1	6	51	53	12	0	104	85	5	17	16	0	0	15	2	8	51	2	79	27	22	7	270	489	6	34	33	1	88
ENSG00000213798.3	0	0	1	0	0	0	0	0	0	0	0	0	0	0	0	0	0	0	0	1	0	0	0	0	0	0	0	0	0	1	0	1	3	0	0	0	1	0	0	0	0	0	0	0	0	0	0	0	0	0	0	0	0	0	0	0	3	0	0	1	0	0	0	0	0	0	0	0	0	0	0	0
ENSG00000213799.13	292	133	177	103	191	159	128	145	44	121	123	64	142	196	167	202	201	309	557	716	81	136	69	12	259	318	231	242	13	10	13	382	0	205	188	271	579	161	21	24	388	1040	655	35	7	59	86	49	22	767	299	34	44	223	0	573	69	10	50	322	5	5	49	474	203	394	171	113	58	62	50	93
ENSG00000213801.4	22	5	10	9	14	9	32	8	9	25	7	9	19	16	8	36	11	30	24	28	6	11	12	5	24	29	24	21	0	0	0	20	275	24	19	25	8	6	2	1	0	10	15	0	1	25	1	1	3	0	1	0	0	0	0	0	3	2	0	3	0	45	1	0	0	48	155	2	3	1	2	10
ENSG00000213809.9	66	21	11	28	24	20	18	27	12	13	7	12	46	84	9	36	177	48	56	60	14	17	26	3	39	54	28	20	0	0	0	23	2231	68	43	9	0	38	4	0	0	8	21	0	0	1	24	4	3	0	1	0	0	0	0	271	1	8	1	27	2	3	0	1	0	252	0	3	2	0	2	3
ENSG00000213816.3	8	0	5	3	2	1	6	0	3	7	2	0	0	2	3	3	3	0	5	2	3	3	1	1	0	0	3	3	0	0	4	4	0	1	1	5	0	0	0	0	1	1	0	0	2	0	0	0	1	10	0	2	7	1	0	0	0	0	0	5	0	0	0	7	3	0	0	0	0	0	0	0
ENSG00000213820.3	0	0	0	0	1	0	0	0	0	0	0	0	0	0	1	0	0	0	0	0	0	0	0	0	0	0	1	1	0	0	0	0	23	0	0	0	0	2	0	0	0	1	0	0	0	0	0	0	1	0	0	0	0	0	0	0	4	6	0	0	0	0	0	0	0	1	0	0	0	0	0	0
ENSG00000213822.7	2	0	0	0	0	0	0	0	0	0	0	0	0	0	0	0	0	0	0	0	0	0	0	0	0	0	0	0	0	0	0	0	0	0	0	0	0	0	0	0	0	5	0	0	0	0	0	0	0	1	1	0	0	0	0	0	1	1	2	1	0	0	1	0	0	0	0	0	0	0	0	0
ENSG00000213830.3	25	15	18	16	6	27	4	22	8	18	24	10	35	33	15	22	27	23	65	40	8	20	13	7	22	31	32	20	0	0	0	28	0	15	15	24	28	38	5	1	32	31	48	13	5	7	8	6	15	3	11	6	3	4	0	0	6	7	5	10	5	7	0	6	9	0	0	5	6	3	3	1
ENSG00000213839.4	71	12	54	43	42	26	41	19	8	44	29	17	44	49	14	53	38	58	153	172	17	31	23	10	30	45	49	37	3	8	2	75	0	32	33	39	41	55	4	1	82	140	163	2	2	7	22	13	0	96	103	45	64	86	0	0	10	13	9	79	3	21	1	80	102	494	0	4	3	11	2	36
ENSG00000213842.2	27	25	14	20	13	20	3	25	4	13	15	8	3	6	2	5	3	1	80	58	17	25	10	4	1	4	6	3	0	1	0	61	5	1	1	2	0	2	1	5	7	34	38	0	2	1	2	0	0	24	26	3	3	6	0	0	2	1	2	20	1	1	0	23	8	0	243	1	3	3	2	4
ENSG00000213849.3	0	0	2	1	0	1	0	2	0	0	0	0	0	0	0	0	0	0	1	3	0	0	0	0	3	1	2	0	0	0	0	0	35	1	1	2	0	2	0	0	1	0	0	0	0	0	0	0	0	0	0	0	0	0	0	19	1	1	0	0	0	0	0	0	0	0	0	0	0	0	1	1
ENSG00000213851.3	1	0	1	1	1	0	0	0	0	0	0	0	0	0	0	0	0	0	0	0	0	0	0	0	0	0	0	0	0	0	0	0	60	0	0	0	0	2	0	0	0	0	1	0	0	0	0	0	0	0	0	0	0	0	1	0	2	1	1	0	0	0	0	0	0	0	1	0	0	0	0	0
ENSG00000213853.10	2511	649	1228	1990	816	1586	1848	815	1330	1817	1149	1070	4438	3012	2660	3068	3679	3744	2413	2386	1135	1615	1394	438	5719	2674	3884	1551	363	978	472	2641	3847	2477	4521	2856	1799	4830	116	59	1736	5876	4884	1747	680	600	1523	682	1162	879	55	400	398	229	1147	498	267	456	387	3009	1309	804	1011	338	456	4699	4702	318	389	437	573	193
ENSG00000213854.3	2	0	0	1	0	0	0	0	0	1	1	0	0	0	0	0	0	4	2	0	0	0	0	0	0	0	0	0	0	0	0	0	0	0	0	0	0	0	0	0	0	32	0	0	0	0	0	0	0	4	1	2	0	3	0	0	5	10	0	0	0	1	0	0	0	0	0	0	0	0	0	0
ENSG00000213856.3	112	0	84	106	1	0	1	0	0	0	0	0	5	6	2	5	6	6	22	4	1	0	3	1	3	5	3	4	1	0	0	2	5	4	3	3	3	51	1	1	7	5	1	2	0	3	1	1	1	0	2	0	0	0	0	2	4	3	1	3	1	1	0	1	1	0	0	0	0	0	0	0
ENSG00000213857.3	0	1	0	2	1	1	1	0	0	1	1	0	0	0	0	1	1	3	0	1	0	0	0	0	2	1	0	1	2	0	0	0	0	2	1	0	0	2	1	0	1	7	1	0	0	0	0	0	0	3	3	1	0	4	11	1	1	5	3	2	0	0	0	2	5	0	0	0	1	0	0	0
ENSG00000213859.8	99	36	90	147	115	78	212	50	113	227	75	93	201	264	152	411	259	350	107	202	105	110	96	34	310	320	274	297	0	0	9	53	34	307	225	360	788	482	17	1	75	552	302	94	96	55	82	113	54	10	8	9	18	6	5	0	11	21	11	129	58	188	52	10	22	72	806	14	19	9	20	34
ENSG00000213860.4	1720	2	1392	2199	0	0	1	1	0	1	0	1	5	9	13	5	5	5	957	1	0	0	0	0	7	4	4	6	2	2	0	2	772	4	4	6	5	10411	0	0	12	22	17	2	0	3	1	0	2	0	2	0	2	2	0	0	0	0	0	6	10	10	12	1	1	0	0	1	1	0	0	0
ENSG00000213862.4	26	8	14	19	16	6	4	5	3	9	6	2	0	5	5	3	6	0	30	8	4	8	3	2	5	1	1	6	0	3	2	10	44	26	2	3	12	30	2	0	13	24	19	4	0	1	2	4	3	3	1	8	1	5	1	4	0	0	1	21	0	11	2	6	4	146	198	2	1	2	0	1
ENSG00000213864.3	37	0	41	63	1	0	0	0	2	0	0	0	0	0	1	1	1	0	4	2	0	0	0	0	0	1	1	1	3	4	2	1	217	1	0	0	0	12	0	0	0	3	3	0	2	1	0	0	1	5	0	0	1	2	0	0	2	3	1	1	0	0	0	1	0	0	6	1	2	0	0	0
ENSG00000213866.3	158	2	140	160	4	0	2	1	0	1	0	2	24	25	5	19	31	26	110	11	1	0	2	1	29	24	9	19	0	0	1	12	35	24	20	25	305	308	0	1	23	12	15	1	0	0	1	4	1	8	3	2	2	3	31	1	1	8	3	12	4	24	1	6	9	0	3	1	0	0	0	1
ENSG00000213867.4	0	0	1	2	1	1	1	0	0	0	0	1	0	0	0	0	0	0	0	0	1	0	0	1	0	0	0	1	0	1	0	0	8	0	0	0	6	0	3	0	2	5	2	0	0	0	0	0	0	1	0	0	0	0	0	1	0	1	0	0	0	0	1	1	0	0	0	0	0	0	0	0
ENSG00000213871.3	41	12	25	16	15	30	6	15	8	21	14	2	4	0	8	3	3	2	178	94	5	17	5	6	5	3	2	2	0	2	1	243	0	3	0	3	0	2	3	2	54	119	155	0	1	0	0	0	0	37	16	27	30	15	0	0	8	4	5	58	0	0	0	38	19	128	0	9	8	0	5	5
ENSG00000213872.3	29	10	8	15	11	20	9	9	15	16	20	3	3	2	3	2	0	2	88	61	11	13	6	0	0	1	1	1	0	1	0	85	24	2	3	1	1	0	6	0	47	122	133	0	0	0	0	0	0	46	47	30	37	26	0	0	1	4	3	40	0	0	0	38	46	0	114	7	1	2	5	5
ENSG00000213873.4	0	0	0	0	0	0	0	0	0	0	0	0	0	0	0	0	0	0	0	0	0	0	0	0	0	0	0	0	0	0	0	0	0	0	0	0	0	0	0	0	0	0	0	0	0	0	0	0	0	2	0	0	1	1	0	0	0	0	0	0	0	0	0	0	0	0	0	0	0	0	0	0
ENSG00000213875.3	0	0	1	0	0	0	0	0	0	0	0	0	0	0	0	0	0	1	0	0	0	0	0	0	0	0	0	0	1	0	0	1	42	0	0	0	0	0	1	0	0	1	0	0	0	0	0	0	0	0	0	0	0	1	0	0	0	0	0	0	0	0	0	0	0	0	0	3	0	2	0	0
ENSG00000213876.4	0	2	0	6	1	4	12	1	5	8	1	0	3	12	0	1	6	8	2	0	3	4	2	0	2	4	1	1	0	0	0	2	0	3	7	2	0	12	0	0	0	10	9	0	1	0	1	0	0	0	0	0	0	0	0	0	1	1	0	0	1	0	4	0	0	0	0	0	0	0	0	1
ENSG00000213877.3	3	1	2	0	0	0	0	1	0	1	1	0	0	0	0	0	1	0	6	3	1	1	1	0	0	0	0	0	0	0	0	8	0	0	0	0	0	0	0	0	0	0	0	0	0	0	0	0	0	0	0	0	0	0	0	0	0	0	0	0	0	0	0	0	0	0	0	0	0	0	0	0
ENSG00000213880.3	0	0	0	0	0	0	0	0	0	0	0	0	0	0	0	0	1	0	0	0	0	0	0	0	0	0	0	0	0	0	0	1	0	2	0	0	0	0	0	0	0	0	0	0	0	0	0	0	1	0	0	0	0	0	0	0	0	0	0	0	0	0	0	0	0	66	0	0	0	0	0	0
ENSG00000213881.3	23	1	28	23	1	0	0	0	0	1	1	0	4	4	4	3	7	5	19	4	0	0	1	0	7	3	3	4	2	1	0	2	6	1	4	1	5	343	1	1	3	8	3	1	1	1	8	1	2	22	3	1	2	4	0	1	2	4	0	6	1	4	0	6	2	12	1	0	0	0	0	0
ENSG00000213882.2	0	0	0	1	0	0	0	0	0	0	0	1	0	0	0	0	0	0	0	0	0	0	0	0	0	0	1	0	0	0	0	0	0	0	0	0	0	0	0	0	0	0	1	0	0	0	0	0	0	2	0	0	0	1	2	1	0	0	0	0	0	0	0	3	0	0	0	0	0	0	0	0
ENSG00000213885.4	950	1	788	1329	1	3	6	3	2	1	2	0	11	11	19	4	12	16	286	6	1	0	0	3	6	8	10	8	0	1	0	6	78	7	13	15	4	1981	0	0	4	11	10	1	3	2	5	3	0	3	2	2	0	0	72	1	5	17	4	8	2	14	6	5	4	0	0	0	0	0	0	0
ENSG00000213886.4	46	7	18	47	0	45	109	14	14	117	27	28	133	154	127	189	256	245	32	101	18	16	33	4	172	391	134	20	18	3	5	32	130	113	77	190	1109	5440	271	5	187	952	1738	80	604	892	2298	419	1290	37	108	146	1	4	37	571	379	694	40	2095	612	459	51	51	5	36	109	21	16	16	1	1
ENSG00000213888.3	28	12	27	48	27	21	29	12	30	42	13	22	19	25	12	16	21	26	2	11	8	29	20	7	30	31	21	28	0	0	0	4	0	21	24	33	184	45	3	2	32	149	23	6	1	0	3	19	11	5	3	4	2	4	0	0	2	5	4	15	4	6	3	5	3	102	0	2	5	1	6	10
ENSG00000213889.11	7	3	8	18	7	2	27	2	4	16	13	2	17	39	12	24	20	28	33	20	2	4	4	1	21	35	35	17	11	30	6	9	144	14	24	22	50	82	0	3	56	45	31	8	8	9	58	40	7	6	6	4	13	3	1	3	3	1	2	20	7	7	11	14	4	0	66	0	1	1	3	5
ENSG00000213891.3	104	47	56	63	48	69	10	54	34	60	61	33	3	4	1	1	1	2	365	397	39	56	24	11	0	3	2	1	0	1	0	473	19	1	0	1	2	2	15	3	88	170	351	0	0	1	0	1	1	58	50	56	127	42	18	0	6	13	13	68	1	0	0	69	35	442	43	4	12	5	10	10
ENSG00000213892.12	27	17	26	21	2	10	7	11	27	37	21	6	19	19	7	27	7	29	68	9	5	26	8	3	20	16	11	9	0	0	0	16	0	42	17	13	0	2	4	0	15	65	139	0	3	2	10	1	6	41	22	45	38	17	0	0	5	1	20	61	2	3	1	26	50	227	142	1	3	3	0	3
ENSG00000213896.4	0	0	0	0	2	0	0	0	0	0	0	0	0	0	0	0	0	0	0	3	0	0	0	0	0	0	0	0	0	0	0	2	23	0	0	0	0	0	0	0	1	1	1	0	0	0	0	0	0	0	0	1	0	0	0	0	0	0	0	0	0	0	0	0	0	0	0	0	0	0	0	0
ENSG00000213900.2	2	0	0	1	1	0	1	0	0	0	0	0	0	0	0	2	1	1	0	0	0	0	1	0	0	0	0	0	0	0	1	2	7	0	0	1	0	0	0	0	0	0	0	0	0	0	0	0	0	0	0	0	1	0	0	0	1	1	1	0	0	5	0	1	0	0	0	0	0	0	0	0
ENSG00000213901.11	25	9	26	141	15	28	34	52	21	32	22	45	103	99	242	102	381	187	55	44	29	48	15	14	102	175	241	175	0	2	3	29	0	147	85	674	2	34	3	3	82	179	131	44	48	2	14	57	26	7	9	2	44	47	198	0	0	4	3	61	30	16	92	5	4	237	150	3	2	25	0	3
ENSG00000213903.9	147	71	99	115	56	172	135	152	108	194	125	59	681	556	160	650	594	677	222	268	111	175	108	27	521	700	703	595	0	2	0	176	1568	655	411	758	50	328	20	2	233	413	249	431	156	224	347	435	567	92	58	20	85	34	1	0	3	71	18	114	410	636	634	53	86	645	617	18	24	17	11	29
ENSG00000213904.11	17	10	22	20	12	9	35	11	13	18	11	7	10	8	9	22	10	15	64	29	15	15	12	2	9	8	12	11	3	0	0	40	1940	15	14	10	21	60	5	1	6	33	27	0	2	1	0	3	12	2	3	1	0	1	10	0	7	5	5	8	9	4	96	4	0	133	0	1	2	1	1	1
ENSG00000213906.10	91	39	53	59	32	60	59	67	47	95	53	40	202	189	19	131	219	229	81	93	42	73	42	19	175	241	192	204	0	0	0	57	0	207	165	254	3	61	3	4	149	276	249	59	9	13	64	31	30	24	9	14	26	12	0	0	4	12	9	98	3	39	3	15	20	498	647	15	9	9	9	7
ENSG00000213908.4	19	0	12	37	0	6	25	0	6	9	0	4	2	2	0	2	0	0	26	2	12	11	6	7	1	3	15	4	0	1	0	3	0	35	8	0	0	84	1	0	1	1	23	0	2	0	2	2	2	3	0	0	1	134	0	0	0	0	0	1	0	0	1	7	0	0	0	0	0	0	0	0
ENSG00000213911.2	1	0	1	2	0	2	0	0	1	0	0	3	0	4	0	0	0	0	0	0	1	0	1	0	0	0	0	1	0	0	0	3	0	2	1	0	0	0	0	0	2	1	0	0	0	0	0	0	0	0	0	0	0	0	0	0	0	0	1	0	0	0	0	0	0	0	0	0	0	2	0	3
ENSG00000213916.2	0	0	0	0	0	0	0	0	0	0	0	0	0	0	0	0	0	0	0	0	0	0	0	0	0	0	0	0	0	0	0	0	0	0	0	0	0	0	0	0	0	0	0	0	0	0	0	0	0	0	0	0	0	0	0	0	0	0	0	0	0	0	0	0	0	0	0	0	0	0	0	0
ENSG00000213917.2	1	1	1	0	5	0	0	1	0	1	1	1	0	0	0	0	0	0	2	4	0	1	1	0	0	0	0	1	0	0	0	6	10	0	0	0	0	0	0	0	0	0	2	0	0	0	0	0	0	0	0	1	0	0	8	6	1	2	2	0	0	0	0	0	0	0	0	0	2	0	0	1
ENSG00000213918.11	439	199	289	327	247	337	252	254	202	447	312	168	607	471	165	685	615	679	434	316	220	287	192	71	582	732	557	576	3	9	2	320	134	521	504	640	333	468	49	10	114	725	700	286	159	70	218	253	180	342	279	155	193	225	1	455	31	53	34	254	216	145	200	246	233	1081	1745	31	43	51	27	47
ENSG00000213920.9	1	5	1	6	4	1	8	2	9	7	5	6	9	17	10	14	13	14	1	5	1	6	3	2	19	12	7	14	2	3	5	1	0	16	13	18	89	18	2	0	14	39	32	19	17	8	22	15	12	6	4	3	1	4	0	0	1	0	0	13	6	28	2	6	0	0	0	0	0	0	0	1
ENSG00000213921.8	0	0	0	0	0	0	0	0	0	0	0	0	0	0	0	0	0	0	0	0	0	0	0	0	0	0	0	0	0	0	0	0	0	0	0	0	0	0	0	0	0	1	1	0	0	0	0	0	0	0	0	0	0	0	0	0	0	0	0	0	0	0	0	0	0	0	0	0	0	0	0	0
ENSG00000213923.13	344	104	191	267	313	242	579	200	243	505	298	187	523	870	300	1258	592	835	485	558	164	267	205	71	758	725	935	709	21	57	33	335	773	941	510	935	561	2232	73	4	312	971	1637	757	723	673	428	823	872	56	77	37	35	44	0	3	37	52	43	336	579	564	325	72	85	1552	1376	80	75	90	49	220
ENSG00000213924.3	0	0	0	0	0	0	0	0	0	0	0	0	0	0	0	0	0	0	0	0	0	0	0	0	0	0	0	0	0	0	0	0	0	0	0	0	0	0	0	0	0	2	0	0	0	0	0	0	0	2	0	0	0	0	0	0	0	0	0	0	0	0	0	1	1	0	0	0	0	0	0	0
ENSG00000213925.3	2	0	1	2	0	0	0	0	0	0	0	0	0	0	1	0	1	0	0	12	1	0	0	0	0	0	0	0	0	0	0	1	1	0	0	0	0	0	0	0	0	2	1	0	0	0	0	0	0	0	1	0	0	1	0	0	0	0	0	1	0	0	0	1	1	0	0	0	0	0	0	1
ENSG00000213926.3	0	0	0	0	0	0	0	0	0	0	0	0	0	0	0	0	0	0	0	0	0	0	0	0	0	0	0	0	0	0	0	0	0	0	0	0	0	0	0	0	0	1	0	0	0	0	0	0	0	0	0	0	0	0	0	0	0	0	0	0	0	0	0	0	0	0	0	0	0	0	0	0
ENSG00000213927.4	0	0	0	0	0	0	0	0	0	0	0	0	0	0	0	0	1	0	0	0	0	0	0	0	0	1	0	0	0	0	0	0	0	0	0	0	0	1	0	0	0	0	1	0	0	0	0	0	0	0	0	0	0	0	0	0	0	0	0	0	0	0	0	0	0	0	0	0	0	0	0	0
ENSG00000213928.10	773	262	494	711	140	685	549	380	485	689	288	276	1344	1643	882	1308	1295	1873	774	527	476	493	413	233	1473	1793	1732	1775	51	39	47	459	1747	1341	1118	2176	509	734	66	27	552	1391	1385	822	401	198	390	670	221	161	93	89	58	97	2	30	21	156	74	673	1009	508	358	61	97	716	1610	40	161	68	119	53
ENSG00000213930.12	681	335	639	559	146	678	484	701	506	562	421	284	1495	2277	597	1670	1387	1148	787	583	386	521	270	129	2904	1742	1135	1901	107	113	52	201	23	1473	1978	3235	748	808	36	19	903	1840	774	1301	623	491	1159	1342	1183	5159	2255	773	1306	2905	10	2	51	103	89	668	548	581	316	1269	1537	1392	1201	86	48	61	28	71
ENSG00000213931.7	0	0	0	0	1	0	0	0	0	0	0	0	1	0	0	0	0	1	0	0	0	1	0	0	0	1	1	0	0	0	0	0	0	0	1	1	0	0	0	0	0	1	1	0	0	0	78	0	0	0	0	0	0	0	0	0	0	0	0	2	0	0	0	0	0	0	0	0	0	0	0	0
ENSG00000213934.9	2	0	2	4	0	0	0	0	0	1	0	0	0	0	0	0	0	0	0	0	0	0	0	0	0	0	0	0	0	0	0	0	0	0	0	0	0	10	0	0	0	0	20	0	0	0	1	0	0	0	0	0	0	0	0	0	0	0	1	0	0	1	0	0	0	0	0	0	0	0	0	0
ENSG00000213935.3	1	0	1	4	1	0	0	0	0	0	0	0	0	1	0	0	0	1	2	2	0	0	0	0	0	0	1	0	0	0	0	0	10	1	0	0	1	0	0	0	1	4	0	0	2	1	0	1	2	1	0	0	0	2	0	0	0	13	1	0	0	0	0	0	0	0	0	0	1	0	1	0
ENSG00000213937.4	9	2	4	12	1	15	14	12	11	19	11	2	90	57	58	226	43	93	9	8	4	7	7	0	109	85	77	136	0	0	0	7	2535	43	58	97	1	49	10	1	2	72	63	123	40	2	14	49	157	28	10	0	11	29	0	0	4	4	9	10	165	71	142	12	19	62	0	0	6	0	2	3
ENSG00000213938.3	33	3	17	44	7	2	1	6	1	4	2	4	13	9	4	8	16	7	17	4	4	7	4	0	11	5	5	5	0	0	0	9	1	6	5	7	2	4	0	0	2	8	6	3	1	1	1	3	0	5	1	3	4	1	0	1	1	2	0	7	3	2	2	3	2	0	0	0	0	1	0	0
ENSG00000213939.4	10	0	6	10	1	1	2	3	0	5	1	1	2	3	7	6	4	2	2	1	1	3	0	0	6	3	8	6	1	0	0	2	144	2	2	4	7	12	2	0	3	6	5	7	4	0	3	3	4	6	1	2	0	0	0	0	1	0	0	5	2	7	0	1	1	1	0	0	0	0	1	1
ENSG00000213940.4	0	0	0	0	0	0	0	0	0	0	1	0	0	0	1	0	0	2	0	0	0	0	0	0	1	0	0	0	0	0	0	2	1	1	0	0	0	4	0	0	0	0	0	1	0	0	1	0	3	0	0	1	0	0	0	0	1	0	0	2	0	6	0	1	0	0	0	0	0	0	0	0
ENSG00000213942.3	4	10	6	9	4	5	0	4	8	2	0	2	21	12	4	15	9	10	40	38	0	5	5	2	13	5	20	17	0	1	0	38	35	13	5	18	2	4	1	0	5	32	6	0	0	0	3	0	0	23	0	20	8	13	0	0	7	2	3	8	0	2	0	6	16	88	101	0	0	2	0	1
ENSG00000213943.3	12	0	18	16	0	1	1	3	1	6	0	1	2	2	3	1	3	0	14	3	0	0	1	0	1	3	1	2	2	0	2	2	2	1	1	3	1	12	0	2	1	4	8	0	0	0	1	3	0	3	0	2	0	2	0	0	0	0	1	4	0	1	0	3	3	0	0	0	1	0	0	0
ENSG00000213946.3	4	0	1	2	7	2	0	3	1	6	4	0	0	1	0	1	0	0	65	48	3	2	1	0	0	0	0	2	0	0	0	3	2	0	0	0	1	6	1	1	1	2	2	1	0	0	0	0	0	0	2	1	1	1	0	0	0	2	2	0	0	0	0	0	0	0	188	0	0	0	0	6
ENSG00000213949.10	6304	2884	3976	3205	1505	4102	3037	6444	1612	3457	4000	2409	4191	6183	4833	4212	7047	7408	18449	15487	2926	4142	1606	1124	5246	6007	6121	2719	460	1272	608	19837	2337	7530	6095	5816	6498	11582	352	475	7814	21373	19259	696	1673	1065	1558	3272	1298	8019	5174	3957	6122	4729	5974	2360	624	885	1200	13427	1197	1518	883	3294	6556	19522	13543	3027	1291	620	2101	794
ENSG00000213950.2	4	3	4	0	6	9	1	6	1	7	4	1	2	0	0	0	2	1	33	9	0	6	1	1	0	2	1	0	0	0	0	26	11	0	0	0	0	0	2	0	3	6	2	2	0	0	0	0	0	6	6	0	12	12	0	0	3	4	2	2	0	0	4	2	5	26	0	6	0	1	2	0
ENSG00000213954.3	1	0	2	0	0	0	0	0	0	0	2	0	0	0	0	0	0	0	0	2	0	0	0	0	1	0	0	1	0	0	0	1	0	0	0	0	1	2	1	0	0	0	0	0	0	0	0	0	0	0	0	0	1	0	0	0	0	0	0	0	0	0	0	0	0	0	0	0	0	0	0	0
ENSG00000213956.4	61	0	61	68	0	0	1	0	0	1	1	0	1	0	0	0	1	1	0	0	0	0	0	0	1	0	1	0	0	0	0	0	3	0	0	0	0	8	0	1	3	3	1	0	0	0	0	0	0	7	0	1	0	1	0	0	0	1	0	0	0	1	0	9	7	0	0	0	0	0	0	0
ENSG00000213958.2	6	0	3	0	0	3	0	2	0	1	3	0	1	1	0	1	1	3	8	3	0	1	0	1	3	0	0	1	0	0	0	0	1	1	0	1	0	0	2	0	14	20	13	0	1	0	1	0	1	3	1	2	0	0	0	0	0	0	0	11	3	0	0	0	0	40	0	0	1	0	0	0
ENSG00000213959.2	0	0	0	0	0	0	0	0	0	0	0	0	0	0	1	0	0	0	0	0	0	0	0	0	1	0	0	0	0	0	0	0	0	0	0	0	0	0	0	0	0	1	0	0	0	0	0	0	0	0	0	0	0	1	0	0	0	0	0	0	0	0	0	0	0	0	0	0	0	0	0	0
ENSG00000213962.2	30	2	7	5	3	6	0	9	0	1	17	2	1	2	0	1	0	0	70	22	5	7	2	1	1	1	2	0	0	1	0	376	1	0	0	1	0	0	0	3	27	429	86	0	0	0	0	0	2	22	2	86	9	9	5	13	6	4	2	119	0	0	0	10	19	0	0	1	2	3	1	1
ENSG00000213963.7	266	110	194	110	302	181	60	212	74	196	236	76	116	201	120	83	133	113	565	392	120	177	87	38	134	141	208	200	7	25	18	362	140	140	129	208	81	154	29	15	401	687	882	63	49	42	133	49	27	2	2	3	3	2	0	430	62	53	46	110	64	91	25	1	0	1566	974	59	57	37	66	101
ENSG00000213964.3	3	3	1	4	0	0	2	0	0	4	1	0	0	0	0	0	0	0	0	0	3	3	0	0	0	0	0	0	1	0	0	0	2	0	0	0	0	2	0	0	1	1	1	0	0	0	0	0	0	0	0	1	0	0	0	0	0	0	2	6	0	0	0	0	0	0	0	0	0	0	0	1
ENSG00000213965.4	205	109	127	235	304	179	210	129	135	181	95	161	236	345	250	255	296	266	400	427	177	132	174	48	396	256	292	268	299	733	242	491	135	337	338	296	988	408	10	4	368	1172	612	125	96	114	286	144	200	304	139	134	140	169	509	1	60	102	52	464	96	514	9	215	187	642	723	30	51	108	40	92
ENSG00000213967.12	49	22	34	70	24	26	31	47	22	50	43	21	46	69	33	67	72	71	81	75	20	37	38	11	88	94	72	51	0	1	5	37	0	79	20	55	140	114	9	5	38	234	118	10	6	28	3	15	59	213	404	92	3	42	75	0	51	31	6	55	12	1	2	27	43	279	310	49	57	12	7	13
ENSG00000213970.4	15	5	4	5	8	7	1	6	1	16	6	2	0	0	0	1	1	0	16	6	4	1	3	1	1	0	0	2	0	0	0	15	22	0	0	1	4	4	0	0	6	7	8	0	0	1	0	2	0	2	3	0	3	1	0	0	1	7	2	4	0	0	0	7	6	0	234	3	3	1	0	4
ENSG00000213972.3	6	1	2	2	1	4	5	0	1	1	4	0	0	0	0	0	1	0	5	7	0	1	2	0	0	0	0	0	0	0	0	5	1	2	0	1	0	0	2	1	2	6	5	0	0	0	0	0	0	0	1	1	1	1	0	0	0	2	2	1	0	0	2	1	0	0	0	0	2	0	1	0
ENSG00000213973.10	15	3	6	1	21	6	0	3	3	9	5	0	3	2	0	3	1	1	19	7	1	2	2	0	1	1	1	0	0	0	0	11	0	2	3	2	139	109	2	3	5	7	29	0	0	0	37	18	3	264	23	7	3	61	0	0	32	2	2	2	0	0	0	18	2	53	0	0	61	38	0	0
ENSG00000213976.4	0	0	0	0	0	0	0	0	0	0	0	0	0	0	0	0	0	0	0	1	0	0	0	0	0	0	0	0	0	0	0	0	0	0	0	0	0	0	0	0	0	0	0	0	0	0	0	0	0	0	0	0	0	0	0	0	0	0	0	0	0	0	0	0	0	0	0	0	0	0	0	0
ENSG00000213977.8	12	6	12	22	22	7	19	13	12	35	12	3	45	80	51	97	41	73	27	57	16	11	15	10	44	57	53	51	30	64	16	34	2590	63	43	133	384	351	13	3	36	160	207	60	51	53	22	24	56	1	1	3	4	7	0	0	2	13	4	105	8	77	11	9	4	114	504	1	2	0	1	0
ENSG00000213979.3	1	0	0	0	0	1	2	0	0	0	0	0	0	1	1	0	0	0	1	1	1	0	0	0	0	0	1	0	0	0	0	1	0	1	0	0	0	0	1	2	0	0	0	0	4	0	0	1	1	2	0	0	1	0	0	1	0	0	1	0	0	0	0	1	1	0	0	0	0	0	0	0
ENSG00000213981.8	2	1	2	0	1	0	0	0	1	0	4	0	3	4	0	0	0	5	9	18	4	2	1	0	4	3	4	12	0	1	0	6	0	1	2	10	0	0	0	0	3	59	9	10	0	0	0	0	4	1	0	0	0	1	0	433	8	2	3	1	4	0	0	0	0	0	0	0	1	0	3	2
ENSG00000213983.12	285	118	178	217	128	215	357	179	185	416	235	116	680	776	135	842	795	1049	421	490	123	263	177	56	632	810	868	484	1	51	19	246	74	748	661	776	920	367	68	8	119	297	616	101	218	340	1247	271	683	117	552	58	84	143	0	11	9	94	57	361	88	562	29	373	263	266	885	85	52	53	10	105
ENSG00000213985.4	86	1	66	76	3	1	1	1	0	1	1	3	2	2	0	1	3	8	74	7	2	0	2	0	2	4	6	6	2	1	1	6	2	2	6	4	145	72	0	1	5	5	9	0	0	1	0	0	0	9	4	3	5	7	0	2	1	5	2	3	0	0	0	5	8	0	0	0	3	2	0	0
ENSG00000213987.4	0	2	1	2	0	0	0	0	0	0	3	0	0	0	0	0	0	0	22	1	1	0	0	0	0	0	0	0	0	0	0	21	0	0	1	0	0	0	0	0	0	11	5	0	1	0	0	0	0	4	0	0	0	0	0	0	0	0	0	6	0	0	0	0	1	0	0	0	1	0	0	1
ENSG00000213988.11	24	13	16	20	29	23	16	11	17	15	27	4	12	23	11	20	27	28	71	109	6	8	11	3	13	23	12	10	0	0	3	24	0	36	25	5	106	32	2	3	4	2	33	0	2	1	28	6	5	33	41	7	10	17	0	0	16	12	3	12	1	0	1	26	12	118	86	0	1	0	0	1
ENSG00000213994.3	0	1	2	2	1	1	1	0	1	2	1	0	4	1	1	3	0	2	4	13	4	1	1	0	0	2	0	0	0	0	3	4	0	0	1	1	0	0	3	0	0	15	21	0	0	0	0	1	0	0	0	0	0	0	0	0	0	0	0	1	0	1	0	0	0	0	26	0	0	0	0	0
ENSG00000213995.12	1367	506	943	1326	502	932	1129	1136	843	1413	965	920	1706	2573	1791	3252	1965	2469	1574	1168	1100	1052	787	384	2542	2386	2222	2091	258	73	198	1314	513	2474	1569	2645	3175	3918	74	35	2369	6394	4838	1955	1631	1098	994	2434	1691	292	969	500	719	877	8	7	77	175	118	2560	1231	809	384	486	403	3960	1741	207	234	119	192	252
ENSG00000213996.13	197	122	166	294	12	220	318	249	168	283	182	388	890	1511	682	1075	802	838	299	103	238	191	204	99	1520	583	1031	1744	113	143	158	188	0	1426	792	1363	433	646	4	5	487	810	317	359	448	188	238	124	339	56	43	30	216	318	24	1	79	32	18	366	280	152	1067	58	89	266	247	5	21	55	13	3
ENSG00000213997.3	8	4	7	11	3	7	4	9	3	9	12	2	2	1	1	1	1	5	24	36	3	6	2	0	0	0	2	2	0	0	0	24	0	0	2	2	0	8	4	0	21	24	41	0	0	1	0	2	0	0	1	1	3	1	0	34	1	1	1	24	1	0	0	0	1	0	0	0	1	4	0	3
ENSG00000213999.17	10	4	3	3	5	8	0	1	3	8	3	1	20	8	4	25	18	27	8	9	2	5	3	1	19	15	16	26	0	0	0	5	41	11	15	11	0	33	0	0	10	24	12	28	15	17	11	10	31	3	1	0	0	0	0	0	3	2	7	9	28	26	16	1	0	114	0	1	0	0	0	5
ENSG00000214003.2	0	3	0	1	0	2	0	0	0	0	0	3	1	0	2	0	0	0	1	0	0	0	0	0	0	0	0	1	0	0	0	0	0	0	0	0	0	0	0	0	1	6	0	0	0	0	0	0	0	0	0	0	0	0	0	0	0	0	0	1	0	0	0	0	0	0	0	0	0	0	1	0
ENSG00000214009.2	0	0	0	0	0	0	0	0	0	0	0	0	0	0	0	0	0	0	0	0	1	0	0	0	0	0	1	0	0	0	0	0	0	0	0	0	0	0	0	0	1	0	0	0	0	0	0	0	0	0	0	0	0	0	1	0	0	3	0	1	0	0	0	0	0	0	0	0	0	0	0	0
ENSG00000214012.4	1	0	0	1	0	0	0	0	0	1	1	0	1	4	1	2	1	7	3	1	0	0	0	0	2	4	1	2	0	0	1	1	0	1	0	4	1	0	0	0	3	13	2	0	0	0	0	0	0	5	0	1	0	1	0	0	3	0	0	4	0	0	0	1	3	2	0	0	0	0	0	0
ENSG00000214013.10	1187	479	925	715	519	895	385	835	371	717	981	353	743	933	273	587	981	827	2201	1655	550	679	430	189	767	986	962	789	36	128	39	1840	605	718	653	1211	1478	975	104	42	1571	2123	2133	183	139	428	359	223	183	752	591	1085	904	721	846	68	88	197	216	1292	137	217	68	626	786	3866	3201	59	136	99	140	106
ENSG00000214015.3	0	0	0	0	0	0	0	0	0	0	0	0	0	0	0	0	0	0	0	0	0	0	0	0	0	0	0	0	0	0	0	0	0	0	0	0	0	0	0	0	0	0	0	0	0	0	0	0	0	0	0	0	0	0	0	0	0	0	0	0	0	0	0	0	0	0	0	0	0	0	0	0
ENSG00000214016.3	184	0	149	246	2	1	0	1	2	0	1	2	0	0	0	0	1	1	16	0	0	0	0	0	0	1	1	0	0	0	0	0	19	0	2	1	10	111	0	0	0	3	2	0	1	1	0	0	2	1	3	1	1	2	0	0	0	0	0	0	0	2	0	1	0	0	0	0	0	0	1	0
ENSG00000214018.3	0	1	1	1	2	0	1	1	0	1	1	0	0	0	1	0	0	2	0	7	0	0	0	0	0	0	1	1	0	0	0	0	0	0	1	0	2	0	0	0	0	1	5	0	0	0	0	0	0	0	0	0	0	0	0	0	3	0	0	0	0	0	0	3	1	0	0	0	0	0	0	0
ENSG00000214019.2	12	0	14	9	2	4	1	0	2	2	3	0	8	6	5	6	3	6	15	6	0	1	1	0	8	10	9	7	1	6	1	8	16	4	5	6	1	7	0	0	4	4	7	2	0	2	2	0	1	3	1	3	2	7	7	167	2	4	0	3	3	2	0	6	3	1	0	0	0	0	0	0
ENSG00000214020.3	0	0	0	0	0	0	0	0	0	0	0	0	0	0	0	0	0	0	0	0	0	0	0	0	0	0	0	0	0	0	0	0	0	0	0	0	0	0	0	0	0	0	0	0	0	0	0	1	0	0	0	0	0	0	0	0	0	0	0	0	0	0	0	0	0	0	0	0	0	0	0	0
ENSG00000214021.18	256	118	118	159	177	199	197	113	149	319	207	83	587	810	128	954	827	806	539	531	126	115	116	18	600	824	635	560	0	8	1	272	170	738	533	843	30	325	67	9	379	493	1042	300	151	172	516	283	217	137	101	64	74	94	309	6	10	55	47	156	188	417	209	104	85	1915	2057	24	23	20	9	48
ENSG00000214022.12	2005	788	1625	2131	1399	1674	2418	1354	2114	2960	1264	1512	3037	4269	2493	3588	2520	3677	748	615	1912	1986	1709	685	4782	4105	3601	3815	57	99	63	602	572	3751	3555	4129	6772	11827	133	21	1648	5359	4494	3085	1200	2503	2352	2654	3530	1342	1022	863	693	898	108	169	183	686	268	1952	2015	1817	1668	1364	1330	4481	5561	383	484	406	255	574
ENSG00000214024.2	0	0	0	0	0	0	0	0	0	0	0	0	0	0	0	0	0	0	0	0	0	0	0	0	0	0	0	0	0	0	0	0	0	0	0	0	0	0	0	0	0	0	0	0	0	0	0	0	0	0	0	0	0	0	0	0	0	0	0	0	0	0	0	0	0	0	0	0	0	0	0	0
ENSG00000214025.2	0	0	0	0	0	0	0	0	0	0	0	0	0	0	0	0	0	0	0	0	0	0	0	0	0	0	0	0	0	0	0	0	0	0	0	0	0	0	0	0	0	0	0	0	0	0	0	0	0	0	0	0	0	0	0	0	0	0	0	0	0	0	0	0	0	0	0	0	0	0	0	0
ENSG00000214026.11	581	50	457	1004	96	156	152	95	101	154	77	121	241	114	581	362	239	228	152	25	144	71	64	60	216	220	207	154	0	2	6	23	2214	217	143	300	678	3230	5	1	355	396	617	392	84	279	198	82	369	138	106	34	49	40	0	0	0	21	3	450	498	312	1599	77	75	136	12	9	10	10	6	25
ENSG00000214027.3	2	0	3	7	2	1	0	0	0	0	0	0	0	0	0	0	0	0	2	2	0	0	0	0	0	1	0	1	0	2	0	1	8	0	0	1	14	10	0	0	0	1	0	0	0	0	1	0	0	2	1	0	0	1	0	0	0	0	0	1	1	1	1	2	1	0	0	0	0	0	0	0
ENSG00000214029.6	402	173	250	173	312	220	81	275	78	215	471	72	256	254	188	248	231	259	789	657	128	185	71	38	271	278	264	221	6	28	11	523	1362	241	225	250	118	106	27	22	395	773	590	66	22	45	127	104	52	110	89	46	106	62	1	216	37	64	43	245	44	131	10	43	41	2364	1114	107	118	61	90	205
ENSG00000214031.2	0	0	0	1	0	0	0	1	0	0	0	0	0	0	0	0	0	0	0	0	0	0	0	0	0	0	0	0	0	0	0	0	0	0	0	0	0	0	0	0	0	0	0	0	0	0	0	0	0	0	0	0	0	0	0	0	0	0	0	0	0	0	0	0	0	0	0	0	0	0	0	0
ENSG00000214035.3	0	0	1	0	0	0	0	0	0	0	0	0	0	0	0	0	0	0	0	0	0	0	0	0	0	0	0	0	0	0	0	1	0	0	0	0	0	0	0	0	0	0	4	0	0	0	0	0	0	0	0	0	0	0	0	0	1	0	0	0	0	0	0	1	0	0	0	0	0	0	0	0
ENSG00000214039.9	10	5	1	30	0	0	0	15	14	0	2	2	12	4	5	4	18	9	11	39	1	1	2	3	9	25	2	3	0	0	0	9	1	5	11	1	0	0	1	1	6	0	0	0	0	0	0	0	0	0	0	0	0	0	0	0	6	0	0	2	0	0	0	0	0	0	0	0	0	0	0	0
ENSG00000214041.4	19	5	6	1	4	8	1	6	3	9	9	1	0	0	1	0	0	1	3	1	5	7	3	0	0	0	0	0	0	0	0	0	0	0	0	1	0	0	0	1	14	16	16	0	0	0	0	0	0	22	8	10	6	12	0	0	1	2	0	1	0	0	0	4	5	0	0	1	1	1	0	0
ENSG00000214042.1	0	0	0	0	0	0	0	0	0	0	0	0	0	0	0	0	0	0	0	0	0	0	0	0	0	0	0	0	0	0	0	0	0	0	0	0	0	0	0	0	1	1	1	0	0	0	1	0	0	0	1	1	0	1	0	0	0	0	0	1	0	0	0	0	0	0	0	0	0	0	0	0
ENSG00000214043.8	0	0	0	0	1	0	0	0	0	0	0	0	0	0	0	0	0	0	1	0	0	0	0	0	0	0	0	0	0	0	0	3	0	1	0	0	0	0	0	9	0	0	1	0	0	0	0	0	0	0	0	0	0	0	0	0	5	0	1	0	0	0	0	0	3	0	0	0	0	0	0	0
ENSG00000214045.3	0	0	2	0	0	0	0	0	0	0	0	0	0	0	0	0	0	0	0	0	0	0	0	0	0	0	0	0	0	0	0	0	0	0	0	0	0	0	0	2	1	0	4	0	0	0	0	0	0	0	0	0	0	0	0	0	5	0	0	1	0	0	0	0	0	0	0	0	0	0	0	0
ENSG00000214046.9	511	267	412	625	289	462	699	490	424	746	437	493	1083	1177	1414	1383	1158	1207	952	1040	467	485	421	223	1553	913	1176	1395	437	845	476	884	6379	1418	1199	1114	2072	3005	53	21	1037	2068	1351	748	608	706	528	458	720	96	43	32	56	61	470	362	31	118	77	1141	818	714	1624	42	55	2089	1375	194	133	83	119	176
ENSG00000214047.4	1	1	0	1	0	0	0	0	0	0	0	1	0	0	2	0	0	0	0	0	2	0	1	0	1	1	1	1	0	1	0	0	0	0	0	0	0	0	3	0	0	0	0	0	0	0	0	0	0	0	0	0	0	0	0	0	1	5	1	0	0	0	0	0	1	0	0	0	0	0	0	0
ENSG00000214049.8	17	3	15	2	5	6	17	7	13	18	23	14	16	6	16	43	14	19	52	137	1	9	12	1	9	17	4	21	0	14	2	31	8310	12	6	3	106	76	4	5	12	0	98	0	6	0	0	22	0	0	0	0	0	0	0	347	0	1	1	5	1	1	2	0	0	90	122	1	0	0	1	0
ENSG00000214050.8	37	15	46	19	19	31	22	16	6	34	27	6	8	50	20	46	13	63	165	74	23	33	36	6	27	42	46	62	1	30	9	65	180	38	20	71	253	135	5	2	75	18	40	3	36	23	16	44	29	193	63	60	118	62	0	0	10	2	3	37	14	63	8	26	22	24	96	5	2	4	1	3
ENSG00000214051.3	0	0	0	0	0	0	0	0	0	0	0	0	0	0	0	0	0	0	0	0	0	0	0	0	0	0	1	0	0	0	0	0	0	0	0	0	0	0	0	0	0	0	0	0	0	0	0	0	0	0	0	0	0	1	0	0	3	0	0	0	0	0	0	0	0	0	0	0	0	0	0	0
ENSG00000214062.5	5	3	4	3	2	5	5	3	3	4	6	0	2	1	0	1	0	1	16	18	3	4	6	0	1	3	0	0	0	0	0	15	0	0	0	0	0	0	0	0	1	2	13	0	0	0	0	0	0	7	4	3	3	3	0	0	3	1	0	1	0	0	0	2	5	108	0	0	0	0	1	0
ENSG00000214063.12	804	301	483	653	633	631	1066	433	737	1309	408	603	1060	1306	624	1254	1063	1111	94	108	350	456	379	188	1772	1001	546	586	119	28	29	67	4084	865	808	1219	558	4744	98	20	683	2677	2074	1294	830	373	2548	427	1161	278	433	326	354	182	8	0	76	191	44	1384	1255	886	548	681	468	2288	698	49	99	76	54	84
ENSG00000214064.3	0	0	0	0	0	0	0	0	0	0	0	0	0	0	0	0	0	0	0	0	0	0	0	0	0	0	0	1	0	0	0	0	0	0	0	0	0	0	0	0	0	0	0	0	0	0	0	0	0	0	0	0	0	0	0	0	0	0	0	0	0	0	0	0	0	0	0	0	0	0	0	0
ENSG00000214067.2	9	5	9	3	5	11	2	14	1	7	6	2	1	1	0	0	0	0	13	13	3	5	2	0	0	0	1	0	0	0	0	19	0	0	1	0	0	0	2	1	19	22	35	0	0	0	0	0	0	2	2	0	0	0	0	0	1	0	0	4	0	0	0	1	0	56	0	1	1	0	2	1
ENSG00000214070.3	6	0	1	3	4	1	2	0	2	1	1	1	1	2	0	1	0	1	0	3	4	4	1	0	1	1	0	0	0	0	0	1	0	0	0	0	0	0	1	0	0	2	0	0	0	0	1	0	0	0	0	0	1	0	0	0	0	0	0	0	0	0	0	0	0	0	0	0	0	0	0	0
ENSG00000214071.4	0	0	0	0	0	0	0	0	0	0	0	0	0	0	0	0	0	0	0	0	0	0	0	0	0	0	0	0	0	0	0	0	0	0	0	0	0	0	0	0	0	0	0	0	0	0	0	0	0	0	0	0	0	0	0	0	2	0	0	0	0	0	1	0	0	0	0	0	0	0	0	0
ENSG00000214073.2	0	0	0	1	0	0	1	0	0	0	0	1	0	0	0	0	0	1	0	2	0	0	0	0	1	1	0	0	0	0	0	0	6	0	0	1	0	0	1	0	0	1	0	0	0	0	0	0	0	0	0	0	0	0	0	0	1	4	0	0	0	0	0	0	0	0	0	1	0	0	0	0
ENSG00000214074.3	0	0	0	0	0	0	0	0	0	0	0	0	0	0	0	0	0	0	0	0	0	0	0	0	0	0	0	0	0	0	0	0	0	0	0	0	0	0	0	0	0	0	0	0	0	0	0	0	0	0	0	0	0	0	0	0	0	2	0	0	0	0	0	0	0	0	0	0	0	0	0	0
ENSG00000214076.3	0	0	0	0	0	0	0	0	0	0	0	0	0	0	0	0	0	0	0	0	0	0	0	0	0	0	0	0	0	0	0	0	0	0	0	0	0	0	0	0	0	0	0	0	0	0	0	0	0	0	0	0	0	0	0	0	0	0	0	0	0	0	0	0	0	0	0	0	0	0	0	0
ENSG00000214077.4	60	0	52	52	1	0	0	1	1	0	0	1	0	4	0	0	0	0	29	2	1	0	0	0	3	0	2	1	0	0	0	1	0	1	1	0	1	12	0	0	0	11	10	0	0	0	0	0	0	1	0	1	2	1	0	0	0	0	1	8	0	0	0	1	1	0	0	0	0	0	0	1
ENSG00000214078.13	722	304	476	819	375	590	875	553	763	942	537	531	1478	1270	550	2164	2109	1995	1073	993	477	455	467	175	2268	1780	1554	1642	83	187	90	961	3386	1727	1625	1799	11249	2527	107	19	1613	4003	2273	1854	933	1239	988	1242	1530	1910	2009	941	1041	1519	108	234	94	263	43	2659	1247	2235	1228	2230	1158	1216	1756	242	91	365	87	395
ENSG00000214081.9	0	0	0	0	0	0	0	0	0	0	0	0	0	0	0	0	0	0	0	0	0	0	0	0	0	0	0	0	0	0	0	0	0	0	0	0	0	0	0	0	0	0	0	0	0	0	0	0	0	0	0	0	0	0	0	0	0	0	0	0	0	0	0	0	0	0	0	0	0	0	0	0
ENSG00000214087.9	240	139	207	278	185	226	353	269	198	329	173	134	905	744	411	287	222	759	338	311	218	191	167	74	942	718	951	604	21	27	18	221	3611	259	748	619	2896	1362	14	7	449	504	826	845	472	617	896	504	609	100	78	42	54	109	0	0	46	49	47	288	1435	990	1622	57	47	697	82	67	54	51	26	79
ENSG00000214089.3	1	0	0	2	1	0	0	0	0	0	0	0	0	0	1	1	0	0	2	1	0	0	0	0	3	0	0	1	0	1	1	0	12	0	1	0	0	0	0	1	2	4	1	0	1	0	0	0	0	2	0	0	0	0	0	0	0	0	0	0	0	1	1	2	1	0	0	0	0	0	0	0
ENSG00000214093.3	10	4	0	4	0	4	2	4	6	5	4	4	0	0	0	1	0	0	13	17	4	1	2	0	1	0	0	1	0	0	0	6	318	0	0	0	0	8	1	0	0	5	17	1	0	0	0	1	2	0	3	1	0	1	0	0	0	6	1	0	0	10	0	6	2	0	0	0	2	0	0	3
ENSG00000214097.5	3	0	0	0	946	0	0	0	0	0	0	1	0	0	0	2	0	1	0	0	0	1	0	0	3	1	0	0	0	0	0	2	0	2	0	3	0	0	1	0	2	0	0	0	0	0	0	0	1	0	0	0	2	0	0	0	0	0	0	4	0	0	0	1	0	0	0	0	0	0	0	0
ENSG00000214100.11	0	0	1	0	0	0	0	0	0	0	0	0	0	0	0	0	0	0	0	0	0	0	0	0	0	1	0	1	0	0	0	0	0	0	0	0	0	0	0	0	0	0	0	0	0	0	0	0	0	0	0	0	0	0	0	0	0	0	0	0	0	0	0	0	0	0	0	0	0	0	0	0
ENSG00000214102.7	10	1	4	6	6	6	1	4	5	9	16	0	7	5	2	5	16	8	6	20	4	8	1	0	7	6	7	5	0	0	0	10	0	2	3	9	2	0	0	3	8	10	16	0	1	1	3	0	0	18	5	1	3	8	0	8	2	0	7	6	0	1	0	2	0	0	0	1	1	0	1	2
ENSG00000214106.9	495	289	356	322	264	345	157	464	157	307	416	132	592	642	330	491	727	755	1376	819	243	337	180	76	473	914	807	740	64	145	56	749	27	746	651	864	301	1441	56	28	563	1092	991	160	96	96	214	180	106	75	102	52	75	96	86	39	51	132	105	534	72	100	58	71	63	1367	1328	123	130	73	107	53
ENSG00000214107.9	0	0	0	0	0	0	0	0	0	0	0	0	0	0	0	0	0	0	0	0	0	0	0	0	0	0	0	0	0	0	0	0	0	0	0	0	29	0	0	2	4	23	1	0	0	0	0	0	0	4	0	0	0	0	264	0	1	0	0	0	0	0	3	0	0	0	0	0	0	0	0	0
ENSG00000214108.4	2	0	2	2	7	0	2	0	1	1	2	0	0	0	0	1	0	0	2	1	2	4	0	0	0	0	0	0	0	0	0	1	2	0	0	0	0	0	0	0	0	1	1	0	0	0	0	0	0	0	0	0	0	0	0	0	0	0	1	1	0	0	0	1	0	28	0	2	0	0	0	0
ENSG00000214110.3	0	0	0	0	0	0	0	0	0	0	0	0	0	0	0	0	0	0	0	0	0	0	0	0	0	0	0	0	0	0	0	0	0	0	0	0	0	0	0	0	0	0	0	0	0	0	0	0	0	0	0	0	0	0	0	0	0	0	0	0	0	0	0	0	0	0	0	0	0	0	0	0
ENSG00000214111.3	0	0	0	0	1	0	0	0	0	0	0	0	0	0	0	0	0	0	1	0	0	0	0	0	0	0	0	0	0	0	0	0	0	0	0	0	0	0	0	1	0	1	1	0	0	0	0	0	1	0	0	0	0	0	1	0	0	0	2	0	0	0	0	0	2	0	0	0	0	0	0	0
ENSG00000214113.11	153	77	132	184	118	157	214	103	121	229	84	100	171	258	282	382	247	227	375	333	98	149	125	72	293	157	141	211	120	249	52	329	4224	246	219	174	973	1581	19	5	526	911	717	652	209	613	327	134	603	279	139	99	87	46	0	61	34	85	29	386	319	558	438	108	70	162	0	117	75	86	23	54
ENSG00000214114.9	228	95	146	185	142	130	116	122	40	120	134	75	217	393	375	381	231	478	500	390	126	176	151	52	296	330	335	341	85	84	63	327	1811	337	266	358	1289	943	13	13	434	890	683	109	110	157	219	286	145	12	7	2	2	3	19	7	28	34	28	379	156	341	113	8	0	394	1313	76	127	54	101	43
ENSG00000214121.4	3	2	2	4	1	4	2	2	2	2	4	0	0	10	7	9	7	10	3	1	2	0	2	1	4	8	8	10	0	2	1	2	5	12	8	6	12	14	0	0	4	1	6	0	2	1	5	2	1	7	2	4	6	5	1	2	0	2	1	4	1	5	0	6	9	0	0	2	2	0	0	0
ENSG00000214124.3	1	2	0	6	1	1	0	1	0	1	4	0	0	0	0	0	0	0	3	7	0	1	1	0	0	0	0	0	0	0	0	6	0	0	0	0	0	0	0	0	1	3	10	0	0	0	0	0	0	0	0	0	0	0	0	10	0	1	0	0	0	0	0	0	0	0	0	0	0	0	0	0
ENSG00000214125.2	0	0	0	1	0	0	0	0	0	0	0	0	0	0	0	0	1	0	0	0	0	0	0	0	1	0	0	1	1	0	0	0	0	0	0	0	0	0	0	1	0	2	6	0	0	0	0	0	0	0	0	0	0	0	0	139	1	0	0	0	0	0	0	0	0	0	0	0	0	0	0	0
ENSG00000214128.11	2	0	1	1	0	0	0	0	0	0	0	0	0	0	0	0	0	0	1	0	0	0	0	1	0	1	0	0	0	0	0	2	0	0	0	0	240	0	0	0	0	1	0	0	0	0	0	0	0	0	0	2	1	1	0	0	0	1	4	0	0	0	0	0	0	0	0	0	0	0	0	0
ENSG00000214132.4	34	0	22	32	1	0	0	0	0	0	0	0	0	0	0	0	0	0	55	0	0	0	0	0	0	1	0	0	0	0	0	1	0	0	0	0	0	18	1	1	0	3	4	0	0	0	0	0	0	1	1	0	1	0	0	0	0	0	0	1	0	0	0	0	0	4	0	0	0	0	0	0
ENSG00000214135.11	0	0	0	0	0	0	0	0	0	0	0	0	0	0	0	0	0	0	0	0	0	0	0	0	0	0	0	0	0	0	0	0	0	0	0	0	0	0	0	0	0	0	0	0	0	0	0	0	0	0	0	0	0	0	0	0	0	0	0	0	0	0	0	0	0	0	0	0	0	0	0	0
ENSG00000214140.11	85	25	54	34	50	49	45	13	39	62	78	32	37	72	24	103	67	81	43	37	41	57	36	7	47	123	86	58	0	0	0	32	431	66	41	57	22	17	11	6	20	40	37	2	10	10	12	8	15	20	61	5	14	14	1	0	3	5	9	9	13	7	24	15	33	907	289	2	5	0	3	12
ENSG00000214141.4	0	0	0	1	0	0	0	0	0	0	0	0	0	0	0	0	0	0	1	0	0	0	0	0	0	0	0	0	0	0	0	0	0	0	0	0	0	0	0	0	0	1	1	1	0	0	0	0	0	0	0	0	0	0	0	0	0	0	2	2	0	0	0	0	0	0	0	0	0	0	0	0
ENSG00000214142.2	1	1	4	8	0	2	0	1	3	8	3	1	4	2	9	19	4	22	2	9	1	2	0	1	2	12	7	11	1	1	0	9	71	14	5	19	2	3	0	2	10	61	1	10	2	6	2	5	3	3	0	4	11	0	0	0	0	3	2	10	6	1	0	3	4	74	0	0	2	0	0	0
ENSG00000214144.3	6	1	6	3	0	1	0	0	2	0	0	0	0	5	2	0	2	3	1	3	0	0	0	0	1	5	2	6	0	0	0	6	0	0	3	1	3	0	1	0	5	12	5	0	0	0	0	0	0	0	0	1	0	4	0	0	0	4	2	10	0	0	0	2	2	0	0	0	0	0	0	0
ENSG00000214145.8	5	0	8	1	3	1	1	0	1	1	1	0	3	5	3	1	0	5	1	4	1	3	0	1	13	5	6	5	0	0	0	6	54	1	2	2	4	2	1	3	6	11	22	22	12	0	0	2	6	0	0	0	0	0	0	19	4	0	0	0	10	5	10	0	0	0	0	0	0	2	3	2
ENSG00000214146.3	7	3	6	3	1	6	2	8	2	7	13	5	7	12	20	15	1	15	7	12	7	11	2	2	8	14	15	11	0	13	2	7	48	16	12	16	23	5	1	2	36	14	16	6	4	2	12	7	3	0	0	0	0	0	0	76	3	8	6	2	7	10	16	1	0	127	0	2	2	4	0	6
ENSG00000214147.2	0	0	0	0	0	0	0	0	0	0	0	0	0	0	0	0	0	0	0	0	0	0	0	0	0	0	0	0	0	0	0	0	0	0	0	0	0	0	0	0	0	2	2	0	0	0	0	1	0	0	0	2	0	1	4	105	4	0	1	0	0	0	0	0	0	0	0	1	0	0	0	0
ENSG00000214160.10	371	175	334	483	106	320	483	229	390	630	220	288	744	1460	734	1155	808	1480	459	200	380	431	355	124	1255	1283	1111	1277	541	516	238	364	814	1017	972	1688	5210	6164	51	10	1649	3020	1309	1271	738	1057	1939	881	1342	1373	768	715	648	695	154	8	110	158	61	1010	761	1234	2424	773	449	659	1229	175	118	116	67	162
ENSG00000214161.3	10	0	10	2	0	9	1	3	7	5	0	4	9	32	8	13	4	9	13	6	3	5	0	0	41	13	7	13	0	0	0	3	0	24	47	6	0	0	0	0	0	8	1	0	0	2	0	1	1	0	0	0	0	0	0	0	0	0	0	1	0	1	0	0	0	0	0	0	0	0	1	1
ENSG00000214174.11	3	0	0	2	3	0	0	0	2	1	1	0	3	6	5	3	6	4	2	8	0	0	2	0	4	2	1	0	0	0	0	2	1	2	2	4	0	0	1	0	2	4	4	5	0	1	0	1	2	0	2	0	0	3	0	0	0	0	0	2	0	1	0	0	0	0	0	1	0	1	0	0
ENSG00000214176.12	14	0	2	15	0	0	1	0	2	1	5	0	2	0	0	1	3	0	10	3	0	0	0	2	2	0	1	0	1	0	0	0	0	5	1	0	0	7	0	0	2	4	4	0	0	0	0	0	0	2	0	0	2	0	0	0	0	0	0	3	0	0	0	0	1	0	0	0	0	1	0	0
ENSG00000214178.3	0	0	0	0	0	0	0	0	0	0	0	0	0	0	0	0	0	0	0	0	0	0	0	0	0	0	0	0	0	0	0	0	1	0	0	0	0	0	0	0	0	0	0	0	0	0	0	0	0	0	1	0	0	1	0	0	3	0	0	0	0	0	0	0	0	0	0	0	0	0	0	0
ENSG00000214182.5	533	5	214	711	5	2	7	8	4	8	10	15	24	42	32	57	38	38	100	34	7	7	10	3	45	36	25	45	39	37	32	20	1057	45	39	40	39	402	6	1	14	35	34	3	4	15	5	1	19	45	17	12	15	22	0	2	5	38	9	17	11	39	5	26	8	0	1	0	2	2	0	1
ENSG00000214184.3	69	5	55	33	2	8	1	7	5	5	6	4	5	6	7	7	6	6	171	2	2	2	5	1	7	10	10	6	4	1	1	5	2	8	7	5	23	10	1	0	15	29	25	12	2	6	3	3	10	12	2	7	3	1	0	0	2	5	0	3	10	3	1	5	8	42	0	1	0	1	2	3
ENSG00000214185.3	64	0	40	43	1	2	0	1	0	5	1	0	2	3	1	0	3	2	3	0	2	1	1	1	5	0	3	5	0	1	0	4	0	1	3	3	3	0	0	0	2	10	10	0	0	0	0	0	0	15	6	7	6	6	0	0	0	2	0	8	0	0	0	14	5	0	97	1	0	3	1	0
ENSG00000214188.9	90	27	49	49	44	49	5	53	15	34	53	14	6	8	2	7	2	6	415	189	17	49	19	13	5	3	7	2	0	7	0	268	4	3	3	3	8	5	6	2	50	153	203	1	1	3	6	10	2	69	26	56	26	30	0	0	9	11	11	96	0	1	0	29	5	633	69	11	17	11	20	2
ENSG00000214189.10	1	1	0	0	2	1	2	0	0	1	0	0	2	0	0	0	0	1	3	2	0	0	0	0	2	1	2	0	0	0	0	1	0	2	2	2	0	2	0	0	0	0	3	0	0	0	0	0	0	3	2	0	0	0	0	0	0	0	0	1	0	0	1	0	0	0	0	0	0	0	0	0
ENSG00000214190.2	11	4	5	2	10	5	0	2	8	9	5	5	0	0	0	0	0	0	6	2	4	11	4	3	0	1	0	0	0	0	0	3	0	0	0	0	2	0	3	1	30	55	25	2	0	0	0	0	0	3	1	1	4	0	0	0	0	1	2	15	0	0	0	2	1	224	0	2	3	0	0	0
ENSG00000214192.3	54	0	25	43	0	2	1	2	2	0	1	0	2	7	2	2	2	4	85	7	1	0	0	0	2	4	4	4	3	1	1	4	55	0	2	1	0	0	0	0	3	1	2	0	6	0	2	1	0	3	0	1	1	0	0	4	1	1	0	4	0	1	0	0	0	0	0	0	0	0	1	0
ENSG00000214193.11	80	27	43	56	45	50	99	31	51	149	66	30	85	169	32	256	120	163	92	135	31	38	32	15	116	152	141	158	0	0	0	36	92	161	75	135	16	171	19	12	34	175	198	22	72	42	93	145	85	133	164	48	39	80	0	0	8	10	9	57	99	367	76	115	225	443	250	13	3	16	2	24
ENSG00000214194.9	305	125	170	233	579	180	120	219	69	140	166	134	468	603	1046	558	530	486	600	648	159	164	118	61	520	447	574	576	240	748	239	699	6103	616	498	556	4163	872	22	24	499	751	336	16	178	231	500	199	188	340	203	62	97	183	34	30	61	51	44	302	23	506	81	68	101	284	78	39	28	40	12	42
ENSG00000214195.4	1	0	0	1	0	0	0	0	0	0	0	0	1	0	0	0	0	0	0	0	0	0	0	0	0	1	0	0	0	0	0	1	1	0	0	0	0	0	1	0	0	0	1	0	0	0	0	0	0	0	0	0	1	0	0	0	0	0	1	0	0	0	0	2	1	0	0	0	1	0	0	0
ENSG00000214198.8	54	30	51	31	15	32	18	21	9	16	35	8	84	34	43	47	69	52	201	120	22	20	12	5	57	58	34	58	0	0	0	147	711	31	65	41	26	40	5	2	26	85	80	16	13	7	6	14	13	14	11	24	30	12	348	0	4	7	5	45	47	13	19	4	5	58	332	8	5	2	6	1
ENSG00000214199.3	2143	9	1946	3092	13	18	14	16	12	11	12	15	23	23	19	24	30	24	107	24	5	11	5	7	29	31	22	39	5	8	2	11	43	25	24	24	13	1289	6	3	7	25	32	1	1	3	10	5	1	29	24	14	12	17	21	8	12	8	8	24	5	1	1	15	21	68	1	3	2	4	5	8
ENSG00000214200.2	0	0	0	1	0	0	0	0	0	0	0	0	0	0	0	0	0	1	0	0	0	0	0	0	0	0	0	0	0	1	0	3	0	0	1	0	0	0	0	0	0	0	0	0	0	0	0	0	0	0	0	0	0	0	0	0	0	0	0	2	0	0	0	0	0	0	0	0	0	0	0	0
ENSG00000214203.4	7	1	2	6	1	1	1	3	2	1	8	1	10	4	4	10	5	9	16	21	4	0	1	0	2	2	0	11	0	0	0	14	21	10	2	12	4	2	2	1	1	11	6	0	0	3	7	0	1	3	3	11	9	5	0	0	1	5	1	4	0	4	0	8	1	0	0	1	0	0	0	0
ENSG00000214204.4	0	0	0	0	0	0	0	0	0	0	0	0	0	0	0	0	0	0	0	0	0	0	0	0	0	0	0	0	0	0	0	0	0	0	0	0	0	0	0	0	3	2	1	0	0	0	0	0	0	4	0	1	0	2	0	0	1	2	0	2	0	0	0	0	0	0	0	0	0	0	0	0
ENSG00000214207.2	9	0	7	7	0	1	1	0	0	2	0	0	1	9	5	13	2	12	15	4	1	0	1	1	9	9	3	12	2	2	0	6	116	6	11	9	0	36	0	0	6	3	6	0	1	0	0	1	1	1	1	0	2	0	0	0	0	2	0	5	12	2	22	1	0	0	0	0	0	0	0	0
ENSG00000214210.4	0	0	0	0	0	0	0	0	0	0	0	0	0	0	0	0	0	0	0	0	0	0	0	0	0	0	0	0	0	0	0	1	0	0	0	0	0	0	0	0	0	0	0	0	0	0	0	0	0	0	0	0	0	0	0	0	6	0	0	0	0	0	0	0	0	0	0	0	0	0	0	0
ENSG00000214211.2	17	0	9	1	1	0	0	0	0	0	0	0	0	0	0	0	0	0	5	0	0	1	0	0	0	0	0	0	0	0	0	1	0	2	1	0	0	0	0	0	4	5	11	0	0	0	0	0	0	325	1	0	1	13	2	0	0	3	2	1	0	0	0	0	0	0	0	0	0	1	0	0
ENSG00000214212.9	28	19	24	40	10	38	55	23	31	53	21	32	51	75	37	66	79	74	29	26	28	30	24	15	53	52	53	33	17	35	1	19	735	46	33	67	42	278	4	1	36	87	115	11	21	7	11	8	38	3	19	10	8	11	0	0	5	30	3	54	39	5	50	10	5	0	0	2	2	2	14	5
ENSG00000214216.11	0	2	0	0	5	0	0	2	0	0	0	0	0	0	0	0	0	0	15	4	0	2	1	0	1	0	0	0	0	0	0	1	0	0	0	0	0	0	0	1	0	5	0	0	0	0	0	0	0	1	0	0	0	0	0	0	9	0	0	0	0	0	0	0	0	62	0	0	0	0	0	0
ENSG00000214222.2	49	0	30	53	0	0	0	1	0	0	1	0	0	1	0	0	0	0	1	0	0	0	0	0	0	0	0	0	0	0	0	0	0	0	0	1	0	4	1	0	5	1	1	0	0	0	0	0	0	0	0	0	0	1	0	0	0	0	0	2	0	1	0	0	0	0	0	0	0	0	0	0
ENSG00000214223.4	914	1	588	779	0	0	1	0	0	0	0	0	3	7	0	5	6	14	795	1	0	6	1	0	6	5	6	10	1	0	1	3	0	1	6	8	6	2680	0	0	7	11	13	4	9	4	4	13	6	16	23	1	16	8	0	0	0	0	0	3	7	9	0	10	9	1	1	0	0	1	0	0
ENSG00000214226.9	87	40	39	65	30	51	47	34	31	79	56	23	126	109	107	171	89	95	131	90	25	57	53	37	140	146	66	51	1	3	1	115	671	76	138	84	220	176	10	0	17	116	71	10	10	175	93	24	13	18	13	5	7	4	0	0	1	5	9	22	144	169	11	19	5	98	94	16	5	4	29	32
ENSG00000214237.11	2	4	0	3	0	2	0	3	0	0	3	0	1	0	1	0	0	0	18	4	1	1	1	0	1	2	0	0	0	0	0	2	0	0	0	0	0	0	2	3	4	11	6	0	0	0	0	0	0	18	1	5	1	6	0	0	3	1	3	1	0	0	0	1	0	58	0	0	3	0	0	0
ENSG00000214243.3	81	4	68	101	2	0	0	0	1	0	3	0	2	1	3	7	2	2	204	17	0	0	1	0	3	6	4	5	0	0	0	5	0	2	5	2	0	17	0	0	1	26	3	1	2	0	4	0	0	4	1	1	4	1	0	0	4	0	0	11	1	0	0	2	0	102	0	0	0	0	0	0
ENSG00000214244.4	51	2	34	42	11	1	0	0	0	3	1	0	0	1	0	0	0	0	4	5	0	0	0	0	0	1	0	0	0	0	0	0	1	0	0	0	0	10	0	0	1	1	2	0	0	0	0	0	0	5	1	3	0	1	0	0	8	1	0	2	0	0	0	1	0	0	0	0	0	0	1	0
ENSG00000214245.3	0	0	0	0	0	0	0	0	0	0	0	0	0	0	0	0	0	0	0	0	0	0	0	0	0	0	0	0	0	0	0	0	0	0	0	0	0	0	0	0	0	0	0	0	0	0	0	0	0	0	0	0	0	0	0	0	0	0	0	0	0	0	0	0	0	0	0	0	0	0	0	0
ENSG00000214248.2	43	14	24	50	9	35	12	18	30	40	29	25	11	6	3	20	3	8	8	8	8	30	15	5	10	10	7	9	1	0	0	3	0	9	11	12	8	8	3	0	20	38	14	0	0	1	5	1	5	1	0	0	0	0	0	0	6	4	8	21	1	4	4	0	0	68	0	5	1	2	3	11
ENSG00000214249.3	49	0	7	14	1	0	0	4	0	1	3	1	3	6	0	4	2	2	12	5	1	2	1	0	5	5	13	5	0	4	0	5	0	14	0	7	0	0	0	3	10	26	29	0	0	0	0	0	1	6	5	13	5	14	17	0	1	0	0	5	0	0	0	3	6	0	0	0	0	1	0	1
ENSG00000214252.4	72	29	51	102	5	29	22	27	51	31	37	14	104	88	23	105	166	143	144	73	32	43	24	17	110	85	120	59	2	2	0	80	0	123	118	70	24	23	0	2	118	154	86	0	4	2	0	6	2	14	6	52	89	29	1	1	0	5	27	35	6	6	1	19	66	8	0	2	4	1	0	1
ENSG00000214253.9	1047	464	967	1559	994	956	1476	942	1370	1685	840	1111	1725	2379	3205	2802	1785	1890	699	726	1196	1022	990	436	2413	1761	1894	2458	836	1500	550	766	17942	2086	1859	2545	9577	12957	108	31	2464	5386	3015	2168	1590	1926	1344	2159	3068	1499	942	634	1061	1395	98	71	186	326	197	3087	2609	1730	4578	801	994	1133	1450	427	624	420	542	327
ENSG00000214254.3	0	0	0	0	0	1	0	0	0	0	0	0	0	0	0	0	0	0	0	2	0	0	0	0	0	0	0	0	0	0	0	0	0	0	0	0	0	0	0	0	0	0	6	0	0	0	0	0	0	0	0	0	0	0	0	0	1	0	0	0	0	0	0	0	0	0	0	0	0	0	0	1
ENSG00000214255.5	2	0	0	1	2	0	0	1	0	0	1	0	0	0	1	0	0	0	0	0	0	0	0	0	0	0	0	0	0	0	0	0	0	0	0	0	0	0	0	0	1	2	2	0	0	0	0	0	0	0	0	0	1	0	0	0	0	0	0	0	0	0	0	0	0	0	0	0	0	0	0	0
ENSG00000214259.3	0	1	0	2	0	0	0	0	0	0	0	1	0	1	0	0	0	0	0	0	0	0	0	0	0	0	0	0	0	0	0	0	0	0	0	0	0	0	0	0	0	0	0	0	0	0	0	0	0	0	0	0	0	0	0	0	2	1	0	0	0	0	0	0	0	0	0	0	0	0	0	0
ENSG00000214262.4	0	0	0	0	0	0	0	0	0	0	0	0	0	0	0	0	0	0	0	0	0	0	0	0	0	0	0	0	0	0	0	0	0	0	0	0	0	0	0	0	0	0	0	0	0	0	0	0	0	0	0	0	0	0	0	0	0	0	0	0	0	0	0	0	0	0	0	0	0	0	0	0
ENSG00000214263.2	147	0	113	207	3	2	1	1	0	0	0	0	0	2	1	0	0	1	2	0	0	0	0	0	0	0	0	0	0	0	0	0	1	0	0	0	10	12	0	0	0	0	1	1	0	0	0	0	0	1	2	0	0	0	0	0	0	7	0	1	0	0	0	1	16	0	0	2	1	0	0	0
ENSG00000214264.4	79	32	31	34	22	61	3	14	21	9	83	3	15	15	18	3	29	26	1095	408	20	97	9	7	6	28	32	8	0	0	0	820	0	16	17	36	0	20	2	3	14	53	146	0	6	1	1	2	0	14	12	37	287	113	0	0	0	1	1	87	0	1	2	129	52	449	0	1	5	0	1	2
ENSG00000214265.11	0	0	0	0	0	0	0	0	0	0	0	0	0	0	0	0	0	0	0	0	0	0	1	0	0	0	0	0	0	0	0	0	0	0	0	0	0	0	0	0	0	0	0	0	0	0	0	0	0	0	0	0	0	0	0	0	0	0	0	0	0	0	0	0	0	0	0	0	0	0	0	0
ENSG00000214266.2	0	0	0	0	0	0	0	0	0	0	0	0	0	0	0	0	0	0	0	0	0	0	0	0	0	0	0	0	0	0	0	0	0	0	0	0	0	0	0	0	0	0	2	0	0	0	0	0	0	0	0	0	0	0	4	0	0	0	0	1	0	0	0	0	0	0	0	0	0	0	0	0
ENSG00000214268.2	5	0	3	1	0	0	0	0	0	0	0	0	0	0	0	0	0	0	1	0	0	0	0	0	0	0	0	0	0	0	0	0	1	0	0	0	0	0	0	0	0	0	0	0	0	0	0	0	0	0	0	0	0	0	0	0	0	0	0	0	0	0	0	0	0	0	0	0	0	0	0	0
ENSG00000214269.3	32	7	12	29	14	21	41	12	12	26	15	29	20	42	3	20	17	33	21	20	16	8	17	10	18	30	13	11	2	2	1	30	0	23	17	29	18	86	0	0	4	30	15	2	0	1	0	2	2	30	49	23	20	30	3	0	2	25	2	7	0	4	0	62	37	0	0	1	3	3	1	2
ENSG00000214273.4	15	0	9	5	0	0	5	0	0	0	2	0	0	1	0	0	0	0	9	10	0	0	0	0	0	0	1	1	0	0	0	0	0	0	0	0	6	7	0	0	0	4	0	0	0	0	0	0	0	0	0	0	0	0	0	0	1	0	0	2	0	0	0	0	0	0	0	0	0	0	0	1
ENSG00000214274.10	10556	3153	6513	6494	532	6356	6402	8853	6873	10881	4788	4325	21346	16269	26321	24951	17554	10547	14740	5455	9995	9103	3657	3956	19394	20975	12530	20056	6356	21920	3346	15621	8443	15291	23204	25387	7567	7902	540	255	7930	52134	26731	6731	6005	4420	2622	6114	6586	20858	5341	2462	16469	5385	1092	151	536	2413	775	8563	3743	3364	11115	4041	5644	5339	4292	4390	4176	730	3557	427
ENSG00000214278.4	1	0	0	0	0	0	0	1	0	0	0	0	0	0	0	0	0	0	4	0	0	0	0	0	0	0	0	0	0	0	0	0	4	0	0	0	0	0	0	0	0	2	0	0	0	0	0	0	0	6	0	0	0	2	0	1	2	0	0	2	0	0	0	0	1	0	0	0	0	0	0	0
ENSG00000214279.13	169	121	96	97	77	165	81	334	67	186	186	49	312	250	52	362	209	272	359	256	43	111	55	18	352	280	254	375	1	0	2	176	94	272	197	404	0	140	46	9	331	1268	131	60	48	35	11	117	75	772	137	205	34	81	6	0	17	112	30	1161	35	41	5	99	64	482	1096	86	29	5	31	21
ENSG00000214280.3	0	0	0	0	0	0	0	0	0	0	0	0	0	0	0	0	1	0	1	1	0	0	0	0	0	0	0	1	0	0	0	0	0	1	0	0	0	0	0	0	0	0	0	0	0	0	0	0	0	0	0	0	0	0	0	0	0	0	0	0	0	0	0	0	0	0	0	0	0	0	0	0
ENSG00000214281.3	0	0	0	0	0	0	0	0	0	0	0	0	0	0	0	0	0	0	0	0	0	0	0	0	0	0	0	0	0	0	0	0	0	0	0	0	0	0	0	0	0	0	0	0	0	1	0	0	0	0	0	0	0	0	0	0	2	0	0	0	0	0	0	0	0	0	0	0	0	0	0	0
ENSG00000214282.3	17	0	17	15	1	0	0	0	0	0	0	0	1	1	0	0	0	0	0	0	0	0	0	0	0	0	0	0	0	0	0	0	0	0	1	0	1	6	0	0	0	1	3	1	0	0	0	0	0	0	0	0	0	0	0	0	2	0	0	0	0	0	0	0	0	0	0	0	0	0	0	0
ENSG00000214283.4	48	28	15	10	11	17	7	13	4	19	20	5	1	0	0	1	0	1	114	58	16	22	9	3	0	0	1	0	0	0	0	111	0	0	3	0	0	0	0	1	24	96	97	0	0	0	0	0	0	18	10	4	4	5	0	0	3	1	1	40	0	0	0	9	2	91	354	1	1	0	4	1
ENSG00000214285.3	0	0	0	0	0	0	0	0	0	0	0	0	0	0	0	0	0	0	0	0	0	0	0	0	0	0	0	0	0	0	0	0	0	0	0	0	0	0	0	0	0	0	0	0	0	0	0	0	0	0	0	0	0	1	0	0	1	0	0	1	0	0	0	0	0	0	0	0	0	0	0	0
ENSG00000214286.2	7	0	5	3	1	0	0	0	0	0	0	0	0	0	0	0	0	0	2	0	0	0	0	0	0	0	0	0	0	0	0	11	0	0	0	0	0	0	0	1	3	1	0	0	0	0	0	0	1	28	2	0	0	17	0	0	7	0	0	0	0	0	0	0	0	0	0	0	0	2	2	0
ENSG00000214288.4	0	0	0	0	0	0	0	0	0	0	0	0	0	0	0	0	1	0	4	0	0	0	0	0	1	0	0	0	0	0	0	0	0	0	0	0	0	0	0	1	2	0	0	0	0	0	0	0	0	0	0	0	0	0	0	0	1	0	0	0	0	0	0	0	0	0	0	0	0	0	0	0
ENSG00000214289.2	5	2	4	6	3	4	0	0	0	1	4	2	2	2	0	0	1	0	13	30	3	5	2	0	3	0	2	0	0	0	0	19	262	1	2	0	0	0	0	0	1	12	7	0	0	0	0	0	0	2	0	1	6	1	0	0	0	0	0	6	0	0	0	4	0	138	0	0	1	0	0	0
ENSG00000214290.9	11	6	11	9	19	13	30	5	8	16	17	6	23	37	14	60	26	18	19	36	4	20	3	3	31	49	37	49	0	0	0	6	8	20	17	17	333	37	4	3	15	24	41	12	36	71	96	41	116	31	5	3	2	13	90	0	5	1	4	5	4	511	10	16	18	0	0	2	3	10	1	14
ENSG00000214293.11	197	93	173	162	73	156	71	153	82	178	155	49	296	339	243	300	201	305	427	234	100	129	98	43	276	200	227	298	47	95	11	489	1327	311	326	206	854	646	12	5	255	456	599	352	72	103	161	122	127	3	0	0	1	0	208	78	14	45	62	135	202	667	96	0	0	1020	1067	32	74	54	68	46
ENSG00000214295.4	0	0	0	0	0	0	0	0	0	0	0	0	0	0	0	0	0	0	0	0	0	0	0	0	0	0	0	0	0	0	0	1	0	0	0	0	0	0	0	0	0	0	0	0	0	0	0	0	0	0	0	0	0	0	0	0	2	0	1	2	0	0	0	0	0	0	0	0	0	2	0	0
ENSG00000214297.3	1	0	0	1	6	0	0	0	0	0	0	1	0	0	1	0	2	0	1	0	0	0	0	0	0	1	0	1	0	3	0	0	0	0	0	0	0	0	1	0	0	0	0	0	0	0	0	0	0	0	0	0	0	0	0	0	9	3	0	1	0	0	0	0	1	0	0	0	0	0	0	0
ENSG00000214298.3	0	0	0	0	1	0	0	0	0	0	0	1	0	1	0	0	0	0	0	0	0	0	1	0	0	1	0	0	0	0	0	0	0	1	0	0	0	0	0	0	0	0	0	0	0	0	0	0	1	0	0	0	0	0	0	0	0	0	0	0	0	0	0	0	0	0	0	0	0	0	0	0
ENSG00000214300.7	82	2	17	48	5	6	3	7	2	4	24	2	19	13	4	26	11	17	137	41	3	4	2	2	17	13	13	4	0	0	0	19	0	15	10	16	0	5	0	0	11	29	29	1	0	0	2	5	3	348	194	79	93	243	323	0	2	2	5	7	0	2	1	148	117	552	84	0	0	1	0	1
ENSG00000214301.4	1	0	0	1	0	0	1	1	0	0	1	0	1	0	0	0	0	1	0	2	0	2	0	0	0	0	0	0	0	0	0	0	1	0	0	0	0	0	0	2	0	0	0	0	0	0	0	0	0	0	0	0	0	0	0	0	0	0	0	4	0	0	0	0	0	0	0	0	0	0	0	0
ENSG00000214305.4	0	0	0	1	0	0	0	0	0	0	0	0	0	0	0	0	0	1	0	0	0	0	0	0	0	0	1	2	0	0	0	0	0	0	0	0	0	0	0	0	0	0	0	0	0	0	0	0	0	0	0	0	0	0	0	0	0	0	0	0	0	0	0	0	0	1	1	0	0	0	0	0
ENSG00000214309.5	37	13	14	43	18	41	31	18	34	30	22	17	36	21	27	24	19	34	11	6	22	25	21	6	46	24	28	46	1	0	0	1	376	27	20	36	650	128	3	0	70	94	76	48	6	9	30	7	43	9	3	6	4	4	0	0	1	6	3	44	97	51	60	4	19	39	192	11	4	5	3	12
ENSG00000214313.11	0	0	0	0	0	0	0	0	0	0	0	0	0	0	0	0	0	0	0	0	0	0	0	0	0	0	0	0	0	0	0	0	0	0	0	0	0	0	0	0	0	0	0	0	0	0	0	0	0	0	0	0	0	0	0	0	0	0	0	0	0	0	0	0	0	0	0	0	0	0	0	0
ENSG00000214318.3	0	0	0	0	0	0	0	0	0	0	0	0	0	0	0	0	0	0	0	0	0	0	0	0	0	0	0	0	0	0	0	0	0	0	0	0	0	0	0	0	0	0	0	0	0	0	0	0	0	0	0	0	0	0	0	0	0	1	0	0	0	0	0	0	0	0	0	0	0	0	0	0
ENSG00000214319.2	48	0	38	46	0	0	0	0	0	0	0	0	0	0	0	0	0	0	9	0	0	0	0	0	0	0	0	0	0	0	0	0	0	0	0	0	0	0	0	0	0	0	0	0	0	0	0	0	0	0	0	0	0	0	0	0	0	0	0	0	0	0	0	0	0	0	0	0	0	0	0	0
ENSG00000214321.3	2	1	0	0	1	0	0	1	0	1	3	0	1	0	0	0	2	0	2	1	3	0	3	0	1	2	0	0	0	0	0	5	0	1	1	1	0	0	0	0	1	5	0	0	0	1	1	1	0	1	1	1	0	2	0	0	0	0	0	8	0	0	0	1	1	0	0	0	0	1	0	0
ENSG00000214322.3	4	2	4	2	1	4	1	1	1	1	5	0	0	1	1	1	0	0	13	5	0	0	1	1	0	1	1	2	0	0	0	6	0	1	1	0	0	0	0	0	6	1	8	0	0	0	0	0	0	3	2	0	2	3	0	0	0	1	1	4	0	0	0	2	0	0	0	0	0	1	0	2
ENSG00000214324.5	0	0	0	0	0	0	0	0	0	0	0	0	0	0	0	0	0	0	0	0	0	0	0	0	0	0	0	0	0	0	0	0	0	0	0	0	0	0	0	1	0	0	0	0	0	0	0	0	0	1	0	0	0	0	15	0	3	0	1	0	0	0	0	0	0	0	0	0	0	0	0	0
ENSG00000214326.2	0	0	0	0	0	0	0	0	0	0	0	0	0	0	0	0	0	0	0	0	0	0	0	0	0	0	0	0	0	0	0	0	0	0	0	0	0	0	0	0	0	0	0	0	0	0	0	0	0	0	0	0	0	0	0	0	0	0	0	0	0	1	0	0	0	0	0	0	0	0	0	0
ENSG00000214329.8	0	0	2	0	0	0	0	0	0	0	0	0	0	0	0	0	0	0	0	0	0	0	0	0	0	0	0	0	0	0	0	0	0	0	0	0	0	0	0	0	1	14	9	0	0	0	0	0	0	0	0	0	0	0	0	0	0	0	1	6	0	0	0	0	0	0	0	0	0	0	0	0
ENSG00000214330.4	2	0	0	4	0	0	0	0	0	0	0	0	0	0	0	0	0	0	0	0	0	0	0	0	0	0	0	0	0	0	0	0	0	0	0	0	0	0	0	0	1	0	1	0	0	0	0	0	0	0	0	0	0	0	0	0	0	0	0	0	0	0	0	0	0	0	0	0	0	0	0	0
ENSG00000214331.9	25	0	16	30	0	1	0	0	0	0	0	0	1	1	0	4	2	1	44	10	0	0	0	0	3	4	1	1	0	0	0	9	0	2	1	4	0	21	0	0	5	13	25	0	1	1	1	2	0	3	6	2	3	0	0	0	0	0	0	10	0	0	0	2	1	0	0	0	0	0	0	0
ENSG00000214335.3	7	1	3	0	0	0	0	0	0	0	3	0	1	0	1	0	1	1	1	0	0	1	0	0	0	1	0	0	0	0	0	3	0	0	0	0	0	0	0	1	3	7	6	0	0	0	0	0	0	18	12	3	5	11	0	0	2	0	5	0	0	0	0	0	3	0	0	0	0	0	0	0
ENSG00000214336.5	1	0	0	0	0	0	0	1	0	0	0	0	0	0	0	0	0	0	1	0	0	0	0	0	0	0	0	0	0	0	0	0	0	0	0	0	0	0	0	2	1	2	0	0	0	0	0	0	0	0	0	0	0	1	0	0	2	3	0	0	0	0	0	0	0	0	0	0	0	0	0	1
ENSG00000214338.11	3	0	0	3	6	0	3	2	0	4	7	0	2	2	0	2	7	3	6	5	0	1	3	2	1	1	5	3	0	0	0	6	0	1	4	2	11	4	1	0	5	6	10	0	0	0	0	0	0	0	0	0	0	0	0	0	2	0	0	0	0	0	1	0	0	0	0	0	0	0	0	0
ENSG00000214342.2	0	0	0	0	0	0	0	0	0	0	0	0	0	0	0	0	0	0	0	0	0	0	0	0	0	0	0	0	0	0	0	0	0	0	0	0	0	0	0	0	0	0	1	0	0	0	0	0	0	0	0	0	0	0	0	0	0	0	0	0	0	0	0	0	0	0	0	0	0	0	0	0
ENSG00000214344.5	0	0	0	0	0	0	0	0	0	0	0	0	0	0	0	0	0	0	0	0	0	0	0	0	0	0	0	0	0	0	0	0	0	0	0	0	0	0	0	0	0	0	0	0	0	0	0	0	0	0	0	0	0	0	0	0	0	0	0	0	0	0	0	0	0	0	0	0	0	0	0	0
ENSG00000214347.8	1	0	0	2	1	1	0	1	1	1	3	2	1	1	0	0	1	1	0	0	0	0	0	2	0	0	0	0	1	0	0	0	0	0	1	0	0	0	0	1	0	0	2	0	0	0	0	0	0	0	0	0	0	0	0	0	0	0	0	1	0	0	0	0	0	0	0	0	0	0	0	0
ENSG00000214351.5	3	0	4	0	0	2	1	0	3	1	2	0	0	0	0	0	0	0	4	1	0	0	0	0	0	0	0	0	0	0	0	1	0	0	0	0	0	0	0	0	0	0	0	0	0	0	1	0	0	0	0	0	0	0	0	0	0	0	0	3	0	0	0	0	0	0	0	0	0	0	0	0
ENSG00000214353.8	62	17	32	38	16	42	30	32	39	61	48	22	15	18	2	23	7	15	130	118	37	24	24	8	17	8	9	27	0	0	0	84	0	12	10	17	10	76	13	2	59	129	194	5	12	22	26	14	18	21	10	6	2	1	0	0	15	19	22	57	2	12	0	7	4	199	171	27	11	12	8	29
ENSG00000214354.3	10	1	0	4	2	0	0	0	1	0	5	0	0	0	0	0	0	2	54	26	0	0	1	1	0	0	0	0	0	0	0	12	0	0	0	0	0	0	1	0	0	13	21	0	0	0	0	0	0	1	0	0	0	0	0	0	0	0	2	6	0	0	0	2	1	28	0	0	0	0	0	0
ENSG00000214357.9	963	281	625	673	491	400	1495	341	529	1534	537	667	621	1142	412	1034	748	1580	297	986	505	572	780	176	801	1170	554	696	13	15	12	291	106	722	653	760	1296	2146	131	38	432	1045	2688	108	351	247	215	362	276	58	34	11	24	37	3	42	62	108	76	456	175	311	188	46	15	4514	4318	66	135	84	68	144
ENSG00000214359.3	52	22	57	10	25	55	9	27	23	32	44	7	8	1	10	6	10	4	75	54	13	19	12	4	7	6	3	3	0	0	0	62	0	9	6	7	0	0	6	1	61	164	187	0	0	2	1	0	1	1	2	0	2	1	0	0	0	13	19	45	0	2	0	1	0	160	425	4	10	5	6	4
ENSG00000214360.5	1	1	1	0	2	0	0	1	0	0	1	0	0	0	2	0	1	1	3	2	1	0	0	0	1	0	2	0	0	0	0	2	0	1	0	2	0	0	0	3	0	1	2	0	0	0	0	0	0	0	0	0	0	0	0	0	1	0	0	0	0	0	0	0	0	0	0	0	0	0	0	0
ENSG00000214362.2	1	0	1	3	0	1	0	0	0	0	0	0	1	1	2	1	0	1	0	0	1	0	0	0	0	1	0	0	0	0	0	1	55	1	0	0	0	2	2	0	0	2	0	0	0	1	0	0	0	0	0	0	0	0	0	0	0	0	0	0	0	1	0	0	0	0	0	0	2	1	1	1
ENSG00000214366.4	7	0	4	3	0	0	0	0	0	0	0	0	0	0	0	0	0	0	3	0	0	0	0	0	0	0	0	0	0	0	0	1	0	1	0	0	0	0	0	0	1	3	1	0	0	0	0	0	0	0	1	0	0	0	0	0	0	0	1	2	0	0	0	0	0	0	0	0	0	0	0	0
ENSG00000214367.10	163	62	61	76	154	69	48	95	24	73	116	47	163	143	108	159	177	207	246	215	51	57	59	37	205	148	143	125	0	1	3	177	0	206	158	142	174	115	7	1	68	229	139	35	18	35	21	42	14	10	7	2	1	3	0	0	7	15	11	81	21	44	16	8	2	598	1564	20	38	7	37	36
ENSG00000214369.2	1	2	0	1	1	1	1	0	0	0	1	0	0	0	0	1	2	1	1	5	1	2	0	0	3	0	0	1	0	0	0	1	1	0	1	1	0	0	0	0	0	5	2	1	0	0	0	1	3	0	0	0	0	0	0	0	0	0	0	1	0	1	1	0	0	0	0	0	0	0	0	0
ENSG00000214374.2	0	1	1	0	0	0	0	0	0	0	0	0	0	0	0	0	0	0	1	0	0	0	0	0	0	0	0	0	0	0	0	0	9	0	0	0	0	0	0	0	0	0	0	0	0	0	0	1	0	0	0	0	0	0	0	0	1	0	0	1	0	0	0	0	0	0	0	0	0	0	0	0
ENSG00000214376.6	8	7	6	6	10	8	4	8	2	15	5	0	1	4	0	7	0	6	5	13	2	4	3	0	3	3	3	4	0	0	0	3	0	1	1	0	29	4	1	3	6	9	5	1	1	3	1	0	1	0	0	3	0	4	0	0	5	0	5	6	1	8	0	0	3	0	128	1	0	1	1	5
ENSG00000214380.4	1	0	1	1	0	0	0	1	0	1	0	0	0	1	1	0	1	0	0	1	0	0	0	1	0	2	1	0	0	0	0	3	0	0	0	0	0	0	0	0	0	1	0	0	0	0	0	0	0	0	0	0	1	0	0	0	1	0	0	0	0	0	0	0	0	0	0	0	1	1	0	0
ENSG00000214381.6	2	0	0	0	0	4	0	0	0	0	2	0	3	1	7	1	4	2	0	0	1	2	0	0	1	1	1	0	0	0	2	0	0	1	2	4	0	12	1	3	0	3	2	2	0	0	32	0	0	0	0	0	0	0	1	0	5	1	0	0	1	1	2	0	0	0	0	0	0	0	3	0
ENSG00000214389.2	2150	1	1992	2965	2	1	0	0	0	3	5	0	70	69	138	161	104	82	1088	19	3	2	1	0	82	63	62	84	1	2	0	15	284	102	77	56	43	6283	0	0	35	54	67	54	19	29	45	30	110	18	20	2	11	1	0	5	0	4	1	55	42	30	145	16	17	69	4	2	2	4	4	4
ENSG00000214391.3	338	0	273	527	1	3	1	0	1	0	1	3	2	4	5	5	7	15	82	3	0	0	0	0	3	4	3	11	2	3	3	4	3	8	12	7	31	712	0	1	7	25	15	3	1	4	4	2	2	14	7	3	0	2	9	33	9	13	1	9	3	7	1	10	4	32	3	0	0	0	0	0
ENSG00000214401.6	223	48	53	187	59	62	53	45	34	82	142	133	189	47	92	63	168	31	45	44	83	76	60	10	41	35	34	51	65	1	65	30	8570	198	43	61	129	96	4	2	113	178	200	70	21	12	26	26	54	35	11	15	12	14	0	2	2	4	1	56	185	77	45	5	9	359	0	10	17	14	17	25
ENSG00000214402.7	10	4	4	8	48	8	11	5	7	40	3	3	16	16	1	28	23	38	0	10	1	3	1	2	11	54	14	9	0	0	0	5	0	17	12	11	0	10	6	2	0	1	7	0	9	11	0	0	20	0	0	0	0	0	0	5	5	0	0	4	0	2	13	5	0	0	79	0	0	0	0	0
ENSG00000214405.3	0	0	0	0	0	0	0	0	0	0	0	0	0	0	0	0	0	0	0	0	0	0	0	0	0	0	0	0	0	0	0	0	0	0	0	0	0	0	0	0	0	0	0	0	0	0	0	0	0	0	0	0	0	0	0	0	4	0	0	0	0	0	0	0	0	0	0	0	0	0	0	0
ENSG00000214407.3	1	1	1	0	1	0	0	1	0	1	1	0	0	0	0	0	0	0	3	1	0	1	1	0	0	0	0	0	0	0	0	7	1	0	0	0	0	0	0	0	0	1	8	0	1	0	0	0	0	0	0	0	0	0	0	0	0	0	0	0	0	0	0	0	0	0	0	0	0	0	0	0
ENSG00000214413.9	404	213	319	183	401	300	145	420	83	274	404	85	375	388	256	337	411	488	1256	1575	164	234	132	42	367	449	383	411	65	121	47	1020	2558	406	341	358	704	542	40	20	472	964	1168	68	134	56	170	167	108	127	101	86	110	120	540	272	56	64	62	391	106	154	55	116	82	1663	1249	55	71	40	104	79
ENSG00000214414.9	1	0	2	0	0	1	0	0	0	0	0	0	1	0	0	3	0	1	0	1	0	0	0	0	0	1	0	0	0	0	0	2	0	0	1	1	0	0	0	0	2	0	8	0	0	0	0	0	0	2	0	0	0	1	0	0	0	0	0	1	0	0	0	0	0	0	0	0	0	0	0	0
ENSG00000214415.4	0	1	0	0	3	0	0	0	0	0	1	0	0	0	0	0	0	0	0	1	0	0	0	0	0	0	0	0	0	0	0	2	0	0	0	0	10	0	0	0	0	2	7	0	0	0	0	0	0	1	0	1	0	1	0	12	0	4	0	0	0	0	0	0	0	0	0	0	0	0	1	0
ENSG00000214417.4	52	0	35	39	0	0	0	0	0	0	1	1	1	1	0	0	0	1	0	0	0	1	0	0	0	0	0	1	0	1	0	1	15	1	0	0	0	6	0	0	2	3	1	0	0	0	0	0	0	1	1	1	1	0	0	0	0	0	0	2	0	0	0	1	1	1	0	0	0	0	0	0
ENSG00000214424.5	3	1	9	18	0	0	0	1	3	1	0	0	0	0	0	0	0	0	4	1	0	0	0	0	1	0	0	1	0	0	0	3	0	0	2	3	0	2	0	1	0	3	5	0	0	0	0	0	0	2	0	1	2	0	0	0	2	0	1	1	0	0	0	0	4	0	0	0	0	0	1	0
ENSG00000214425.11	377	4	212	165	13	5	20	7	4	17	5	3	2	6	0	2	3	6	514	119	6	3	7	1	3	4	4	4	0	0	0	30	0	1	3	2	17	237	0	0	9	46	87	0	2	0	0	1	0	116	112	45	54	52	0	0	1	3	3	20	0	3	0	222	76	78	36	0	1	1	2	1
ENSG00000214428.3	0	0	0	0	0	0	0	0	0	0	0	0	0	0	0	0	0	0	0	0	0	0	0	0	0	0	0	0	0	0	0	2	0	0	0	0	0	0	1	0	0	0	1	0	0	0	0	0	0	0	1	0	0	0	0	0	0	0	0	0	0	0	0	0	0	0	0	0	0	0	0	0
ENSG00000214429.3	0	0	0	0	0	0	0	0	0	0	0	0	0	1	1	1	0	0	0	0	0	0	0	0	0	0	0	0	0	0	0	0	0	0	0	0	0	8	0	0	0	23	10	0	0	2	4	0	0	1	0	1	0	1	0	0	7	0	11	0	0	1	0	1	0	0	0	0	0	10	0	0
ENSG00000214432.9	8	0	0	1	4	2	0	0	1	4	0	2	4	4	4	4	2	1	0	2	0	1	0	1	5	0	2	1	0	0	0	1	0	3	3	2	16	0	0	3	6	1	1	1	0	3	7	0	4	1	0	0	0	0	0	0	2	0	1	0	0	2	2	0	0	0	0	0	0	3	2	0
ENSG00000214433.4	3	0	1	2	9	4	1	3	0	5	0	1	0	0	0	5	0	2	9	0	1	0	0	0	2	1	1	0	1	0	0	1	0	2	2	1	67	0	0	0	1	11	7	0	0	0	0	0	0	0	3	1	2	3	0	1	1	1	0	6	0	0	0	6	0	0	0	1	0	0	0	0
ENSG00000214434.2	0	0	0	0	0	0	0	0	0	0	1	0	0	0	0	0	0	0	2	0	0	0	0	0	0	0	0	0	0	0	0	4	1	0	0	0	0	0	0	0	0	2	1	0	0	0	0	0	0	0	0	0	0	0	0	0	1	0	1	0	0	0	0	0	0	0	0	0	0	0	0	0
ENSG00000214435.9	37	7	13	49	5	16	12	8	18	22	25	20	35	38	22	52	38	84	14	3	16	32	8	4	31	73	31	52	13	29	4	17	0	55	33	46	233	312	10	4	172	295	249	128	67	20	63	221	70	5	1	2	29	2	0	0	4	4	5	213	28	47	0	8	2	0	62	2	0	3	2	2
ENSG00000214439.7	0	0	0	0	0	0	0	0	0	0	0	0	0	0	0	0	0	0	0	0	0	0	0	0	0	0	0	0	0	0	0	0	0	0	0	0	0	0	0	0	0	0	0	0	0	0	0	0	0	0	0	0	0	0	0	0	0	0	0	0	0	0	0	0	0	0	0	0	0	0	0	0
ENSG00000214447.5	0	0	0	0	0	0	0	0	0	0	0	0	0	0	0	0	0	0	0	0	0	0	0	0	0	0	0	0	0	0	0	0	0	0	0	0	0	0	0	0	0	0	0	0	0	0	0	0	0	0	0	0	0	0	0	0	0	0	0	0	0	0	0	0	0	0	0	0	0	0	0	0
ENSG00000214455.4	112	7	76	83	2	2	6	4	4	6	7	2	34	24	16	43	24	35	30	6	4	3	3	1	27	36	27	24	0	0	3	14	0	37	31	23	1	117	0	0	5	15	17	7	17	11	18	13	12	5	7	3	4	2	0	0	0	2	2	14	19	1	5	5	10	0	0	0	0	0	1	0
ENSG00000214456.8	1614	634	1156	918	486	1430	529	1783	925	898	819	731	4581	3720	1525	5962	3471	3202	1685	1188	1167	1117	515	415	7103	2242	5185	4559	64	183	54	1110	610	4643	4450	5453	378	4085	37	21	1074	2458	2252	4456	1287	2432	1951	1645	2269	312	562	631	623	302	127	20	22	176	195	1296	4869	1452	1728	178	666	4456	2623	284	176	86	266	64
ENSG00000214457.3	0	0	0	0	0	0	0	0	0	0	0	0	0	0	0	0	0	0	0	0	0	0	0	0	0	0	0	0	0	0	0	0	3	0	0	0	0	0	0	1	0	0	0	0	0	0	0	0	0	0	0	0	0	0	0	0	0	0	0	0	0	2	0	0	0	0	0	0	0	0	0	0
ENSG00000214460.3	12	1	7	31	6	3	5	10	0	3	3	4	3	5	5	1	3	4	2	0	1	2	1	0	5	7	3	8	2	0	0	7	4	8	5	3	1	5	0	0	3	5	1	1	0	1	0	0	1	1	0	2	3	1	0	1	0	0	3	4	2	1	0	10	8	1	0	2	1	1	0	2
ENSG00000214465.3	3	1	5	2	1	1	0	4	1	3	1	0	0	5	0	2	3	1	9	11	0	0	2	0	2	0	2	1	0	1	0	3	0	1	0	1	0	0	1	0	5	6	13	3	0	3	0	1	3	1	0	1	0	2	0	0	2	1	1	0	0	3	1	0	2	0	0	1	0	2	0	0
ENSG00000214484.3	0	0	0	0	0	0	0	0	0	0	0	0	0	0	0	0	1	0	0	0	0	0	0	0	0	0	0	0	0	0	0	0	1	0	0	0	0	0	0	0	0	0	1	0	0	0	0	0	0	0	0	0	0	1	0	0	0	10	0	0	0	0	0	1	0	0	0	0	0	0	0	0
ENSG00000214485.6	1148	0	1194	1229	5	0	0	6	1	0	1	0	32	28	38	26	28	34	1726	8	1	0	1	0	31	25	17	30	10	18	12	16	239	26	32	14	44	7776	4	0	49	46	26	28	19	35	60	16	26	4	4	1	0	1	8	0	4	19	15	30	12	33	2	1	1	16	213	0	1	1	0	0
ENSG00000214487.3	8	0	11	7	0	0	0	0	0	0	0	0	0	0	0	0	0	0	0	0	0	0	0	0	0	0	0	0	0	0	0	0	0	0	0	0	0	0	0	0	0	0	0	0	0	0	0	0	0	0	0	0	0	0	0	0	0	0	3	0	0	0	0	0	0	0	0	0	0	0	0	1
ENSG00000214491.9	41	8	44	31	39	12	23	6	12	47	23	9	17	29	11	91	19	66	32	59	12	35	21	1	19	31	30	16	0	0	0	3	95	37	8	31	41	30	6	2	1	26	104	0	2	71	0	3	2	1	2	0	1	0	0	21	5	0	2	8	0	198	0	4	39	0	0	0	1	6	8	4
ENSG00000214510.10	4	2	6	0	11	3	1	8	0	0	2	2	2	0	2	4	3	1	4	4	1	5	0	0	2	1	3	3	0	0	0	3	0	2	0	2	1	3	0	2	3	1	3	0	0	1	2	0	0	1	0	5	0	0	0	0	1	0	1	0	0	0	0	1	0	0	0	0	0	0	0	0
ENSG00000214511.4	0	0	0	0	0	0	0	4	0	0	2	0	0	0	0	1	2	0	2	0	0	0	0	0	0	1	1	0	0	0	0	5	0	0	1	0	0	0	0	0	1	1	0	0	0	0	0	0	0	0	1	0	1	0	0	0	0	0	1	0	0	0	0	0	0	0	0	0	0	0	1	0
ENSG00000214513.4	2	1	0	2	0	0	0	2	0	1	1	3	0	0	0	0	1	0	0	0	0	3	0	0	0	0	0	0	0	0	0	0	0	0	0	0	0	0	0	1	0	0	1	0	0	0	0	0	0	1	0	0	0	0	0	0	2	0	2	0	0	0	0	0	0	0	0	0	0	0	0	0
ENSG00000214514.9	0	0	0	0	0	0	0	0	0	0	0	0	0	0	0	0	0	0	0	0	0	0	0	0	0	0	0	0	0	0	0	0	0	0	0	0	0	0	0	0	0	0	0	0	0	0	0	0	0	0	0	0	0	0	0	0	0	0	1	0	0	0	0	0	0	0	0	0	0	0	0	0
ENSG00000214517.10	347	143	235	296	289	278	332	233	230	370	258	192	465	822	257	652	508	819	1130	695	268	328	237	76	439	584	532	653	98	214	77	1088	374	567	480	652	4114	2711	45	28	669	2309	1879	543	321	244	564	317	451	807	401	430	270	504	252	41	66	88	64	962	481	721	407	412	365	850	1195	84	90	88	96	90
ENSG00000214518.4	0	0	0	0	0	0	0	0	0	0	0	0	0	0	0	0	0	0	0	0	0	0	0	0	0	0	0	0	0	0	0	0	0	0	0	0	0	0	0	0	0	0	0	0	0	0	0	0	0	0	0	0	0	0	0	0	0	0	0	0	0	0	0	0	0	0	0	0	0	0	0	0
ENSG00000214525.4	22	3	12	4	6	1	0	9	3	1	9	2	1	1	0	0	1	0	6	5	1	6	7	1	2	1	2	0	0	0	0	2	0	0	0	0	0	0	0	0	8	13	12	0	0	0	0	0	0	3	4	0	0	2	0	0	0	0	0	2	0	1	0	3	1	124	0	0	0	0	0	0
ENSG00000214526.3	0	1	0	0	1	1	2	0	1	2	1	0	0	0	0	0	0	0	3	3	0	1	0	0	0	0	0	0	0	0	0	1	0	1	0	0	0	0	0	0	1	2	1	0	0	0	0	0	0	0	0	1	1	1	0	0	0	0	0	0	0	0	0	2	0	0	0	0	0	0	0	0
ENSG00000214530.10	4199	2158	4377	5184	618	4356	5818	4931	6070	7579	3202	6539	7320	12729	8557	10856	6828	9322	2545	1044	5025	4565	4853	1702	12428	6768	7527	12121	303	9	208	1295	3587	8988	9653	9320	12423	23238	134	58	3610	16288	5144	6466	5556	719	3612	6195	7277	8055	1587	4424	2737	8243	1884	1822	303	635	246	4086	11894	5846	23040	2392	6026	4837	5637	184	503	317	498	346
ENSG00000214533.3	2	1	0	1	0	0	1	4	0	0	2	0	1	0	0	0	1	2	6	2	0	2	0	0	1	1	0	4	0	0	0	1	0	0	0	0	0	0	0	0	1	0	1	0	0	0	0	0	0	1	0	0	0	0	0	0	2	1	0	2	0	0	0	7	1	0	0	0	0	0	0	0
ENSG00000214534.6	4	0	2	1	0	0	0	0	0	0	1	0	1	0	0	1	1	2	3	1	0	0	0	0	0	0	1	0	0	0	0	4	0	0	0	0	0	2	0	0	3	5	4	1	0	0	0	1	0	19	6	4	10	11	0	0	0	0	0	2	0	0	0	9	4	0	0	0	0	0	0	0
ENSG00000214535.3	61	5	65	84	2	6	8	5	1	5	5	1	21	31	70	52	42	37	27	16	4	7	3	3	21	29	28	34	29	64	55	6	8234	29	30	19	4	64	3	1	8	26	38	2	8	3	1	3	21	14	7	5	11	12	0	0	2	48	1	17	28	12	76	11	14	78	0	2	1	5	4	8
ENSG00000214541.3	28	0	18	70	1	1	3	0	0	1	3	1	1	2	3	1	6	5	3	3	0	1	0	1	2	6	1	2	2	1	2	0	3	3	1	4	0	10	4	0	4	3	5	1	0	0	0	1	1	5	0	0	2	1	0	0	0	0	0	0	3	0	0	3	0	0	1	0	0	2	0	0
ENSG00000214544.8	55	0	44	66	0	0	0	0	0	0	0	0	0	0	0	0	0	0	105	0	0	0	0	0	0	0	0	0	0	0	0	0	1	0	0	0	0	65	0	0	0	3	1	0	0	0	0	0	0	0	0	0	0	0	0	0	0	0	0	4	0	0	0	0	0	0	0	0	0	0	0	0
ENSG00000214546.4	0	0	0	0	0	1	2	0	0	1	0	0	0	1	1	1	1	1	0	1	0	0	0	0	2	3	0	1	0	0	0	1	0	1	0	1	0	0	0	0	0	6	1	0	1	0	0	3	6	17	0	0	0	3	0	0	0	0	0	4	2	0	0	2	0	0	0	1	1	0	0	0
ENSG00000214548.18	499	251	426	326	2601	684	305	465	392	778	637	202	2528	3406	440	5094	3945	2697	2490	1609	455	408	227	99	2869	2568	4010	2848	5	29	2	1823	307	2994	2560	2469	1	565	247	51	25	1003	4593	206	595	94	85	278	576	113	47	14	40	62	327	153	27	28	43	324	90	226	610	37	15	11617	5473	34	29	4	33	52
ENSG00000214549.2	7	3	6	3	3	5	0	1	0	7	3	2	3	1	0	1	0	1	25	10	4	2	2	0	3	1	2	4	0	0	0	15	0	2	1	0	0	0	0	0	7	13	12	0	0	0	0	0	0	6	4	4	12	15	0	0	0	2	1	5	0	0	0	12	3	0	0	0	0	2	0	0
ENSG00000214552.4	18	4	10	9	3	5	2	2	1	1	4	2	2	1	1	3	1	0	19	11	0	0	3	2	1	2	3	3	0	1	0	12	0	1	2	2	2	6	2	0	9	4	7	0	0	0	0	0	0	0	7	0	5	13	0	3	0	2	0	3	0	2	0	4	4	0	0	0	2	0	0	1
ENSG00000214553.12	1	1	0	1	1	0	3	1	3	0	0	2	0	1	0	1	2	2	0	2	1	4	0	0	2	1	1	0	0	5	0	0	0	1	0	3	0	0	0	0	1	0	1	0	0	0	0	0	0	0	0	0	0	0	0	0	0	2	0	1	0	0	0	0	0	0	0	0	0	0	0	0
ENSG00000214558.5	881	7	582	514	13	8	4	16	1	9	7	8	58	53	32	52	42	44	1774	20	4	4	8	7	79	41	63	43	9	8	4	31	0	56	31	37	10	615	1	2	44	152	81	13	12	20	9	15	3	3	2	1	3	3	0	0	2	2	7	56	4	53	0	3	5	71	0	7	2	6	10	5
ENSG00000214559.3	3	0	3	1	0	0	1	0	0	3	0	2	0	1	1	2	0	0	0	0	1	0	1	0	1	0	0	0	0	0	0	0	0	0	0	1	1	0	0	0	1	2	2	1	0	0	0	0	0	2	1	0	0	0	0	0	3	0	0	0	2	0	0	0	0	0	0	0	0	0	0	0
ENSG00000214560.4	0	0	0	0	1	0	1	0	0	0	0	0	0	0	0	0	0	0	0	0	0	0	0	0	0	0	0	0	0	0	0	0	5	0	2	0	0	0	0	0	1	0	0	0	0	0	0	0	0	0	0	0	0	0	6	0	1	0	0	0	0	0	0	1	0	0	0	0	0	0	0	0
ENSG00000214561.3	16	0	9	8	1	0	0	0	0	5	3	1	2	0	0	0	0	1	3	10	1	0	3	0	0	2	1	1	0	0	0	3	0	0	0	1	0	0	1	2	1	2	14	0	0	0	0	0	0	1	1	0	0	3	0	0	4	1	0	1	1	0	0	3	2	64	0	1	0	0	0	0
ENSG00000214562.15	350	5	239	261	25	15	18	15	16	23	18	7	56	78	21	1	53	66	214	35	17	25	17	9	57	58	55	50	0	0	0	18	0	47	53	89	21	410	2	0	15	142	71	45	23	7	39	26	48	337	178	95	113	121	0	0	3	9	4	40	26	6	0	158	100	180	37	1	2	1	1	5
ENSG00000214563.2	4	0	5	1	3	1	1	1	2	6	2	1	0	0	0	2	2	1	4	2	0	0	3	0	0	1	0	0	0	0	0	2	0	0	0	1	0	0	3	0	0	1	22	0	0	0	0	0	0	0	0	0	0	0	0	0	1	0	0	0	0	0	0	0	0	118	159	0	1	0	0	0
ENSG00000214575.10	7	4	2	4	55	2	5	1	1	12	5	1	2	6	9	21	3	2	1	31	1	6	6	5	0	5	1	3	0	0	0	1	0	3	5	2	0	0	1	3	0	1	15	0	0	0	0	0	0	0	0	0	0	0	5	7	0	2	1	6	0	0	0	2	0	112	1	0	0	0	0	0
ENSG00000214578.5	112	3	46	123	14	3	0	1	3	10	9	1	15	4	2	11	14	8	6	3	2	1	2	2	14	6	3	4	0	1	0	4	3	5	8	4	7	26	0	0	2	6	9	3	2	5	32	2	124	126	30	9	4	4	0	0	1	0	0	1	3	2	5	9	3	0	0	2	0	0	0	0
ENSG00000214581.6	0	0	0	0	0	0	0	0	0	0	0	0	0	0	0	0	0	0	0	0	0	0	0	0	0	0	0	0	0	0	0	3	0	0	0	0	0	0	0	0	0	1	0	0	0	0	0	0	0	0	2	0	0	0	0	0	1	0	0	0	0	0	0	0	0	0	0	0	0	0	0	0
ENSG00000214584.3	10	0	6	7	0	0	0	0	0	0	0	0	0	0	1	0	0	0	1	0	0	0	0	0	0	0	0	0	0	0	0	2	0	0	0	0	0	0	0	0	1	1	0	0	0	0	0	0	0	0	0	0	0	0	0	0	0	1	0	0	0	0	0	0	0	0	0	0	0	0	0	0
ENSG00000214593.3	32	2	13	48	3	8	1	3	4	7	3	1	1	1	0	3	0	2	6	3	5	3	2	3	0	0	0	1	0	0	0	4	4	2	2	1	0	0	2	1	6	7	9	1	0	0	0	0	1	10	8	3	7	3	0	0	0	2	4	9	1	0	0	4	4	0	0	1	0	4	0	1
ENSG00000214595.13	91	41	91	30	70	115	34	132	37	74	105	33	83	46	61	111	84	145	201	293	45	65	28	14	140	143	83	89	0	3	2	200	2	156	73	163	29	64	30	4	800	1279	410	232	49	45	201	154	323	908	101	235	270	405	1	0	135	25	31	213	40	117	42	157	147	263	721	12	43	76	54	111
ENSG00000214602.3	0	0	0	0	0	0	0	0	1	0	1	0	0	0	0	0	0	0	0	0	0	0	0	0	0	0	0	0	0	0	0	0	0	0	0	0	0	0	0	1	3	1	0	0	0	0	0	0	0	0	0	0	0	0	0	0	1	0	0	1	0	0	0	0	0	0	0	0	0	0	0	0
ENSG00000214604.3	0	0	0	0	0	0	0	0	0	0	0	0	0	0	0	0	0	0	0	0	0	0	0	0	0	0	0	0	0	0	0	0	0	0	0	0	0	0	0	0	0	0	0	0	0	0	0	0	0	0	0	0	0	0	0	0	0	0	0	0	0	0	0	0	0	0	0	0	0	0	0	0
ENSG00000214607.2	0	1	0	0	0	0	0	0	0	0	0	0	0	0	1	0	0	0	0	0	0	0	0	0	0	0	0	1	0	0	0	0	0	1	1	0	0	0	0	0	0	0	0	0	0	0	0	0	0	0	0	0	0	0	0	0	1	0	0	1	0	0	0	0	0	0	0	0	0	0	0	0
ENSG00000214612.3	5	1	4	1	3	0	6	0	1	2	0	2	9	11	13	12	1	8	0	2	5	3	0	1	9	5	9	10	4	7	5	0	1184	9	7	6	0	2	2	1	1	4	5	0	0	2	2	0	1	2	2	1	1	1	0	1	1	20	1	3	1	3	7	13	5	0	2	2	0	0	0	3
ENSG00000214614.3	1	0	0	0	0	0	0	0	0	0	0	0	0	0	0	0	0	0	0	0	0	0	0	0	0	0	0	0	0	0	0	0	0	0	0	0	0	0	0	0	0	0	0	0	0	0	0	0	0	0	0	0	0	0	0	0	0	0	0	0	0	0	0	0	0	0	0	0	0	0	0	0
ENSG00000214617.10	0	0	0	0	0	0	0	0	0	0	0	0	0	0	0	0	0	0	0	0	0	0	0	0	0	0	0	0	0	0	0	0	0	0	0	0	0	0	0	0	0	0	1	0	0	0	0	0	0	0	0	0	0	0	0	0	0	0	0	0	0	0	0	0	0	0	0	0	0	0	0	0
ENSG00000214626.2	49	19	42	23	5	38	3	31	13	11	50	4	1	3	3	1	1	2	80	58	20	48	10	3	1	1	1	3	2	0	0	73	0	4	2	0	0	0	0	0	6	44	39	1	1	0	0	0	1	7	4	3	7	5	0	0	8	1	5	9	0	0	1	2	1	152	96	2	3	5	1	5
ENSG00000214628.3	5	2	4	1	1	3	0	4	0	3	2	0	0	0	0	0	1	0	25	40	1	5	0	0	0	0	0	0	0	0	0	27	0	0	1	1	0	0	0	0	0	13	16	0	0	0	0	0	0	0	0	0	0	0	0	0	3	2	2	7	0	0	0	0	0	50	0	1	2	0	1	1
ENSG00000214629.3	31	32	53	13	9	43	3	44	19	24	39	4	3	0	1	1	1	0	277	109	6	22	7	0	1	0	0	2	0	0	0	123	0	1	0	0	0	0	2	1	37	158	105	0	0	0	0	1	0	119	102	84	103	101	1	0	3	3	6	34	0	0	0	111	56	0	0	5	6	0	4	5
ENSG00000214641.3	0	0	0	0	0	0	0	0	0	0	0	0	0	1	0	0	0	0	0	0	0	0	0	0	0	0	1	0	0	0	0	0	62	0	0	0	0	0	0	0	0	1	0	0	0	0	0	0	0	0	0	0	0	0	0	0	0	0	0	0	0	0	0	0	0	0	0	0	0	0	0	0
ENSG00000214642.1	0	0	0	0	0	0	0	0	0	0	0	0	0	0	0	0	0	0	0	0	0	0	0	0	0	0	0	0	0	0	0	0	0	0	0	0	0	0	0	0	0	0	0	0	0	0	0	0	0	0	0	0	0	0	0	0	0	0	1	0	0	0	0	0	0	0	0	0	0	0	0	0
ENSG00000214643.8	0	0	0	0	0	0	0	0	0	0	0	0	0	0	0	0	0	0	0	0	0	0	0	0	0	0	0	0	0	0	0	0	0	0	0	0	0	0	0	0	1	0	0	0	0	0	0	0	0	0	0	0	0	0	0	0	0	0	0	0	0	0	0	0	0	0	0	0	0	0	0	0
ENSG00000214646.9	40	0	27	34	0	1	3	0	0	2	3	1	8	3	0	1	1	1	3	0	1	2	0	0	2	4	6	1	0	0	0	0	0	1	1	0	7	24	0	0	11	0	4	0	0	0	0	0	0	1	9	0	0	1	0	0	0	0	0	0	1	1	0	1	0	0	0	0	0	0	0	0
ENSG00000214650.3	19	14	15	12	17	21	12	10	24	19	24	3	9	3	3	13	11	16	57	46	13	12	11	9	9	6	10	6	0	0	0	23	0	8	5	9	0	0	7	0	5	33	86	3	2	0	1	0	0	0	0	0	0	0	0	0	2	2	4	10	2	2	0	0	1	281	232	1	2	0	1	1
ENSG00000214651.4	12	11	15	4	3	18	1	9	10	12	15	0	1	0	0	0	4	1	33	18	2	6	3	2	0	1	2	1	0	0	0	60	0	0	0	0	0	0	0	2	7	11	8	0	0	0	0	0	0	2	1	0	0	0	2	0	1	4	2	14	1	0	0	0	0	0	0	3	0	1	1	0
ENSG00000214652.6	78	31	64	53	318	35	75	57	134	72	72	21	22	25	25	62	39	111	606	286	24	99	45	17	10	114	83	49	0	3	0	84	0	144	40	39	246	151	7	5	103	28	158	15	8	45	132	65	47	350	328	6	7	13	0	784	130	2	8	6	0	17	8	37	1	416	44	49	163	78	6	3
ENSG00000214653.4	104	0	56	88	0	0	0	1	0	0	0	0	1	1	0	0	0	0	527	0	0	0	0	0	0	2	0	0	0	0	0	1	2	0	0	0	1	199	1	0	1	0	1	0	0	2	0	2	0	0	2	0	1	1	0	0	3	0	0	0	3	2	0	0	0	0	0	0	0	0	0	0
ENSG00000214654.9	119	58	65	97	44	59	66	92	27	63	74	67	131	166	120	119	89	178	196	161	68	97	70	40	194	230	147	176	9	14	0	105	1	158	151	129	279	122	11	4	154	258	312	54	28	18	59	66	25	0	1	0	1	1	1	13	22	21	17	82	74	314	78	0	0	504	400	36	22	20	37	35
ENSG00000214655.11	1594	746	1362	1422	599	1407	1496	1216	1643	2068	1230	1037	3358	4138	749	3387	3952	3792	1736	1482	1255	1323	1007	424	3777	4558	4008	3122	37	35	42	1439	37	3808	3047	4139	2754	3749	177	56	2914	6108	5442	1345	876	744	1532	1843	1150	2317	2366	1165	1360	2476	345	147	157	436	215	2889	932	1232	173	1667	2092	2467	3456	199	231	134	216	316
ENSG00000214657.4	1	0	1	0	0	2	0	0	0	1	1	0	1	2	0	1	1	1	10	1	2	1	1	0	6	3	0	17	0	0	2	0	16	3	3	23	0	3	3	0	2	5	0	2	1	7	0	0	0	0	0	0	3	3	0	0	2	0	3	4	0	0	0	0	0	0	0	0	0	0	1	0
ENSG00000214659.4	1	0	0	0	1	2	1	2	0	1	0	0	0	1	0	2	1	1	3	0	0	1	1	0	0	4	3	3	0	0	0	1	0	1	0	0	16	0	0	0	0	1	9	0	0	0	0	2	0	0	0	0	1	1	0	0	0	1	1	11	0	0	0	0	0	0	0	0	0	0	0	0
ENSG00000214660.6	0	0	0	0	0	0	0	0	0	0	0	0	0	0	0	0	0	0	0	0	0	0	0	0	0	0	0	0	0	0	0	0	0	0	0	0	0	0	1	0	0	0	1	0	0	0	0	1	0	0	0	0	0	0	0	0	0	0	0	0	0	0	0	0	0	0	0	0	0	0	0	0
ENSG00000214668.4	0	0	1	0	0	0	0	0	0	0	0	0	0	0	0	0	0	0	0	0	0	0	0	0	0	0	0	0	0	0	0	0	0	0	0	0	0	0	0	0	0	1	1	0	0	0	0	0	0	0	0	0	0	0	0	0	0	0	0	0	0	0	0	0	0	0	0	0	0	0	0	0
ENSG00000214669.3	0	0	0	0	0	0	0	0	0	0	0	0	0	0	0	0	0	0	0	1	0	0	0	0	0	0	0	0	0	0	0	0	0	0	0	0	0	0	0	0	0	1	0	0	0	0	0	0	0	0	3	0	0	0	0	0	0	0	0	2	0	0	0	0	0	0	0	0	0	0	0	0
ENSG00000214671.4	6	9	1	1	4	9	0	5	2	3	9	2	0	0	0	0	0	1	123	114	1	2	1	0	0	0	0	0	0	0	0	96	1	0	0	0	0	0	3	1	5	5	47	0	0	0	0	0	0	0	1	0	0	0	0	0	0	0	0	22	0	0	0	0	0	104	0	8	3	0	1	2
ENSG00000214676.4	1	0	0	0	17	0	0	1	0	0	0	0	0	0	0	0	0	0	0	2	0	0	0	0	0	0	0	0	0	0	0	0	1	0	0	0	0	0	0	0	0	0	0	0	0	0	0	0	0	0	0	0	0	0	0	0	2	0	0	0	0	0	0	0	0	0	0	0	0	0	0	0
ENSG00000214681.4	0	0	0	0	0	0	0	0	0	0	0	0	0	0	0	0	0	0	0	0	0	0	0	0	0	0	0	0	0	0	0	0	0	0	0	0	0	0	0	0	0	0	0	0	0	0	0	0	0	0	0	0	0	0	0	0	0	0	0	0	0	0	0	0	0	0	0	0	0	0	0	0
ENSG00000214684.2	0	0	0	0	0	0	0	0	0	0	0	0	0	0	0	0	0	0	0	0	0	0	0	0	0	0	0	0	0	0	0	2	0	0	0	0	0	0	0	1	0	0	2	0	0	0	0	0	0	0	0	0	0	0	0	0	0	0	1	1	0	0	0	0	0	0	0	0	0	0	0	0
ENSG00000214686.7	0	0	0	0	0	0	0	0	0	0	0	0	0	0	0	0	0	0	0	0	0	0	0	0	0	0	0	0	0	0	0	0	0	0	0	0	0	0	0	0	0	0	0	0	0	0	0	0	0	0	0	0	0	0	0	0	2	0	0	0	0	0	0	0	0	0	0	0	0	0	0	0
ENSG00000214688.6	13	3	3	10	12	6	10	2	16	16	10	9	19	1	3	5	20	6	6	7	5	2	8	3	16	8	6	17	0	0	0	5	0	12	10	6	0	6	1	2	14	16	5	0	0	1	2	4	5	6	3	2	3	10	0	0	0	1	0	3	1	5	0	3	1	44	100	1	2	0	0	2
ENSG00000214691.9	0	0	0	0	17	0	1	1	0	3	0	0	0	0	0	0	0	0	3	3	1	2	0	2	0	0	0	0	0	0	0	7	0	0	0	0	0	0	1	0	1	0	13	0	1	1	0	0	0	0	0	0	0	0	0	0	4	1	4	10	0	0	0	0	0	74	91	0	0	1	0	0
ENSG00000214694.13	25	12	23	15	28	34	7	34	7	24	23	3	11	7	15	12	13	11	45	57	10	13	7	1	15	11	9	10	0	1	2	31	0	12	9	22	1	11	4	3	16	22	45	1	1	1	6	5	0	2	11	11	5	6	0	8	2	1	10	15	1	2	2	9	7	389	0	5	3	1	2	2
ENSG00000214695.3	0	0	0	0	0	0	0	0	0	0	0	0	0	0	0	0	0	0	1	1	0	0	0	0	0	1	0	0	0	0	0	0	0	0	0	0	0	2	0	1	0	0	0	0	0	0	0	0	1	0	0	0	0	0	0	0	0	0	0	1	0	0	0	0	0	0	0	0	0	0	0	0
ENSG00000214700.6	2	2	4	2	2	2	0	3	4	4	4	0	6	6	2	5	6	8	9	4	0	1	1	0	2	4	1	9	0	0	0	1	2	2	2	9	0	1	0	0	6	7	5	0	0	0	1	2	1	0	1	1	1	4	0	0	0	0	1	2	1	1	0	3	2	0	0	0	0	0	0	1
ENSG00000214702.6	19	0	23	41	0	1	0	0	0	0	0	2	3	6	0	2	3	2	1	5	0	0	0	0	6	1	1	2	0	0	0	5	0	2	5	8	0	0	0	0	0	6	6	0	0	0	0	0	0	0	0	0	0	2	0	0	0	0	0	1	0	0	2	0	1	0	0	0	0	0	0	0
ENSG00000214706.12	656	299	515	953	585	538	861	382	745	1177	500	842	1152	1762	871	1456	1039	1925	370	286	658	770	667	332	1765	1232	1149	1800	296	90	117	399	36	1507	1389	1244	4006	4348	67	16	1398	4703	2308	1431	775	1731	1091	1068	1610	1534	453	720	746	898	54	7	132	221	73	988	978	1365	255	602	1102	1524	212	168	245	115	62	138
ENSG00000214708.4	12	3	7	22	18	11	14	8	12	14	13	10	18	14	26	27	12	10	16	4	15	8	7	9	23	23	14	11	0	0	0	4	5	21	12	61	196	39	0	0	9	32	16	17	5	7	3	1	11	15	15	14	8	6	0	0	0	11	0	3	11	18	4	16	11	38	110	1	2	1	3	2
ENSG00000214711.10	3	3	1	1	2	1	6	2	4	6	8	2	6	4	3	7	3	2	8	7	1	1	0	0	2	9	4	3	0	0	0	2	0	4	1	4	24	4	1	2	12	7	18	1	1	8	4	6	0	0	6	1	8	8	25	0	0	3	0	19	0	6	0	3	0	3	0	2	0	0	1	0
ENSG00000214717.12	1981	0	1502	2063	0	0	0	0	0	0	0	0	0	0	0	0	0	0	1631	0	0	0	0	0	0	0	0	0	0	0	0	0	0	0	0	0	0	5758	0	0	0	0	0	0	0	0	0	0	0	0	0	0	0	0	0	0	0	0	0	0	0	0	0	0	0	0	0	0	0	0	0	0
ENSG00000214717.12_PAR_Y	1981	0	1502	2063	0	0	0	0	0	0	0	0	0	0	0	0	0	0	1631	0	0	0	0	0	0	0	0	0	0	0	0	0	0	0	0	0	0	5758	0	0	0	0	0	0	0	0	0	0	0	0	0	0	0	0	0	0	0	0	0	0	0	0	0	0	0	0	0	0	0	0	0	0
ENSG00000214719.13	27	10	19	19	24	18	14	11	21	37	17	4	18	28	10	21	23	27	40	54	14	29	9	2	19	31	14	28	1	3	0	40	1	21	23	36	88	110	2	3	47	40	53	19	7	17	22	12	5	4	0	3	0	1	0	165	3	1	6	32	13	22	2	1	2	116	0	11	12	7	3	10
ENSG00000214720.4	0	0	0	0	0	0	0	0	0	0	0	0	0	1	0	0	0	0	0	0	0	0	0	0	0	0	1	0	0	0	0	0	0	0	0	0	0	0	0	0	0	0	0	0	0	0	0	0	0	0	0	0	0	0	0	0	1	0	0	0	0	0	0	0	1	0	0	0	0	0	0	0
ENSG00000214725.10	2	3	0	1	0	0	0	2	0	0	0	0	3	1	1	2	1	0	0	1	0	2	0	0	1	1	1	2	0	0	0	2	0	2	2	2	134	6	2	0	5	1	3	0	0	0	4	0	1	0	0	0	0	0	0	100	2	2	0	1	2	1	3	0	0	0	0	0	0	2	0	0
ENSG00000214727.2	0	0	0	0	0	0	0	0	0	0	0	0	0	0	0	0	0	0	0	5	0	0	0	0	0	0	0	1	0	0	0	0	2	0	0	0	0	0	0	2	0	0	2	0	0	0	0	0	0	0	0	0	0	0	0	0	0	0	0	0	0	0	0	0	0	0	0	1	0	0	0	0
ENSG00000214736.8	0	0	0	0	0	0	0	0	0	0	0	0	0	0	0	0	0	0	0	0	0	0	0	0	0	0	0	0	0	0	0	0	0	0	0	0	0	0	0	0	0	0	0	0	0	0	0	0	0	0	0	0	0	0	0	0	0	0	0	0	0	0	0	0	0	0	0	0	0	0	0	0
ENSG00000214743.4	0	0	0	0	0	0	0	0	0	0	0	0	0	0	0	0	1	0	0	0	0	0	0	0	0	0	0	0	0	0	0	0	0	0	0	0	0	0	0	0	0	0	0	0	0	0	0	0	0	0	0	0	0	0	0	0	0	0	0	0	0	0	0	1	0	0	0	0	0	0	0	0
ENSG00000214745.2	5	1	2	0	2	1	0	2	2	3	3	1	0	0	0	0	0	0	3	16	2	0	0	0	0	0	0	0	0	0	0	5	0	0	0	0	0	0	3	1	0	1	11	0	0	0	0	0	0	2	0	0	0	0	0	24	0	1	0	2	0	1	0	2	1	0	0	0	1	0	0	3
ENSG00000214748.2	1	0	0	2	0	0	0	0	0	0	0	0	5	3	18	5	7	4	0	0	0	0	0	0	14	6	3	7	14	18	11	0	4920	5	8	4	1	2	0	0	0	0	0	3	0	0	0	1	12	0	0	0	0	0	0	0	0	28	0	0	0	0	8	0	0	0	0	0	0	0	0	1
ENSG00000214753.4	414	174	252	318	200	301	369	244	220	347	267	189	1100	1371	1042	1446	1379	1636	888	833	279	297	197	101	1618	1406	1353	1355	35	29	49	793	1145	1371	1282	1541	1908	2644	35	12	270	862	747	889	538	780	748	540	566	297	131	114	77	142	0	46	28	161	56	452	923	1290	786	138	177	1210	1076	91	177	124	168	127
ENSG00000214754.3	1	0	0	1	0	0	1	1	0	0	0	0	0	1	0	0	0	1	0	0	0	0	0	0	0	0	0	1	0	0	0	0	0	0	2	0	0	0	0	0	0	1	0	1	0	0	0	0	0	0	0	0	0	0	0	0	0	0	0	1	0	0	0	0	0	42	0	0	0	0	0	0
ENSG00000214756.8	91	21	45	93	48	70	98	45	76	95	63	44	66	75	42	85	49	58	61	57	43	49	50	10	87	77	65	104	8	39	0	50	2445	83	66	76	156	108	26	21	121	375	204	54	26	22	104	47	59	45	34	10	14	21	0	0	47	33	81	237	28	42	66	30	37	50	374	19	26	16	16	26
ENSG00000214759.3	0	0	0	0	0	0	0	0	1	1	0	0	0	0	0	0	1	0	0	3	0	0	0	0	0	0	0	0	0	0	0	0	0	0	0	0	0	0	0	0	0	0	1	0	0	0	0	0	0	0	0	0	0	0	0	0	0	0	0	2	0	0	0	0	0	0	0	0	0	0	0	0
ENSG00000214760.3	237	5	179	313	2	8	1	0	0	4	3	1	0	0	1	1	2	0	43	54	6	5	3	2	0	1	1	6	0	1	0	11	61	1	1	3	1	58	0	0	1	10	31	0	0	0	0	0	2	34	5	7	14	16	0	0	2	2	3	2	0	0	0	42	16	0	0	1	1	0	0	1
ENSG00000214761.3	101	6	39	57	11	5	0	11	2	6	4	0	1	0	3	0	0	0	48	25	2	4	1	1	7	0	1	0	0	0	0	38	0	1	0	2	0	2	1	0	11	32	45	0	0	0	0	1	0	54	45	16	30	22	0	0	0	4	1	13	0	1	0	31	14	60	0	0	0	1	2	1
ENSG00000214765.11	0	0	0	0	0	0	0	0	0	0	0	0	0	0	0	0	0	0	0	0	0	0	0	0	0	0	0	0	0	0	0	0	0	0	0	0	0	0	0	0	0	0	0	0	0	0	0	0	0	0	0	0	0	0	0	0	0	0	0	0	0	0	0	0	0	0	0	0	0	0	0	0
ENSG00000214770.3	1	0	6	4	4	0	3	2	2	4	3	0	1	6	0	3	0	6	1	6	6	1	0	0	0	3	0	3	0	0	0	1	62	3	1	1	10	1	0	0	6	0	0	0	1	1	0	0	1	0	0	0	0	0	0	0	1	3	0	2	1	1	2	0	0	66	0	1	1	0	0	1
ENSG00000214772.2	7	4	7	7	10	2	2	6	6	9	10	3	1	2	1	3	1	2	0	10	2	6	7	0	2	5	2	0	0	0	1	13	1	3	2	4	0	6	1	1	1	12	2	0	0	0	2	0	0	0	0	0	0	0	0	0	1	0	2	2	0	1	0	0	0	0	0	1	0	1	0	3
ENSG00000214773.1	9	2	11	11	11	9	6	5	6	12	16	2	0	0	3	0	1	0	46	45	12	12	4	2	0	1	0	2	0	1	0	61	0	0	1	0	0	2	1	3	20	53	25	0	0	0	1	1	0	10	11	9	6	8	0	63	4	5	4	13	1	0	7	4	7	0	87	3	5	3	6	2
ENSG00000214776.13	24	0	4	5	0	9	3	5	0	2	4	3	0	2	0	1	5	1	31	34	1	2	1	0	1	1	1	0	0	0	0	1	0	1	2	0	0	0	1	0	22	18	20	0	0	0	4	0	0	0	30	21	3	0	0	0	5	0	2	24	0	1	0	26	5	22	0	0	3	2	2	0
ENSG00000214782.7	0	0	0	0	0	0	0	0	0	0	0	0	0	0	0	0	1	0	0	0	0	0	0	0	0	0	0	0	0	0	0	0	0	0	0	0	0	0	0	2	0	3	1	0	0	0	0	0	0	1	0	39	3	1	0	0	1	5	1	0	0	0	0	7	0	0	0	0	0	0	0	0
ENSG00000214783.9	82	29	49	51	42	49	43	57	40	53	56	26	132	121	43	258	133	143	109	150	26	53	29	5	154	157	157	135	2	0	0	90	8	132	96	176	23	75	5	4	73	181	108	59	60	73	172	67	60	81	58	21	27	58	0	0	3	16	21	61	85	38	35	28	15	433	0	5	19	7	14	12
ENSG00000214784.4	972	1	828	1388	1	0	1	0	0	0	0	0	2	22	15	4	12	11	48	24	1	0	0	0	14	15	15	16	14	10	6	28	173	14	14	11	16	1050	1	2	20	23	32	4	2	4	11	3	6	0	2	0	1	0	1	3	8	24	6	11	3	6	0	0	0	4	1	1	0	0	0	0
ENSG00000214787.11	184	69	79	76	106	74	44	55	38	125	94	41	83	144	33	73	105	128	428	209	58	45	54	10	87	119	122	60	2	1	0	205	52	88	69	74	1	41	9	6	11	91	240	7	62	32	29	19	60	3	17	0	15	8	0	1	7	4	12	52	26	28	8	27	2	481	1	20	7	3	8	7
ENSG00000214788.3	0	0	0	0	0	0	0	0	0	0	0	0	0	0	0	0	0	0	0	0	0	0	0	0	0	0	0	0	0	0	0	0	0	0	0	0	0	0	0	0	0	0	0	0	0	0	0	0	0	0	0	0	0	0	0	0	0	0	0	0	0	0	0	0	0	0	0	0	0	0	0	0
ENSG00000214794.4	1	0	1	2	0	0	0	0	0	0	0	0	0	0	0	0	0	0	1	0	0	0	0	0	0	0	0	0	0	0	0	0	0	0	0	1	0	0	0	0	0	4	2	0	0	0	0	0	0	13	0	0	0	1	0	0	1	0	0	0	0	0	0	0	0	0	0	0	0	0	0	0
ENSG00000214796.10	4	2	3	13	2	5	3	4	5	1	2	2	23	12	3	17	27	25	3	5	0	1	4	2	18	5	6	3	0	0	0	5	0	13	21	7	1	10	0	0	14	18	8	65	4	0	0	5	5	4	0	1	3	4	0	0	0	15	1	3	44	11	0	0	1	0	0	1	1	1	1	4
ENSG00000214797.3	0	1	0	1	2	1	8	0	5	8	4	0	3	3	0	0	4	1	7	10	1	2	0	1	5	1	2	0	0	0	0	3	0	1	1	1	0	0	1	0	0	0	0	1	0	0	0	0	0	0	0	0	0	0	0	0	0	2	0	1	0	2	0	0	0	0	0	0	0	0	0	0
ENSG00000214803.3	2	1	0	0	1	0	0	0	0	0	0	0	0	1	0	0	0	0	0	1	0	0	0	0	0	0	0	0	0	0	0	5	0	0	1	0	1	3	0	1	0	1	1	0	0	19	5	0	1	0	0	0	0	0	0	0	1	0	3	0	0	3	1	0	0	0	0	0	0	0	0	0
ENSG00000214807.2	0	1	2	0	0	0	0	0	0	1	1	0	0	0	0	0	1	0	0	0	0	0	1	0	0	0	0	0	0	0	0	1	0	0	0	0	0	2	0	0	1	0	0	0	0	0	0	0	0	2	1	7	2	3	0	0	1	0	0	1	0	0	0	1	0	0	0	0	0	0	0	0
ENSG00000214810.4	45	0	60	44	0	0	0	1	0	0	0	0	0	0	0	0	0	0	26	0	0	0	0	0	0	1	0	0	1	0	0	1	31	1	0	0	2	172	0	0	1	0	1	0	0	0	1	0	0	0	1	0	0	0	0	0	0	1	1	0	0	0	0	1	0	0	0	0	0	0	0	0
ENSG00000214812.3	1	2	1	1	0	0	1	0	1	1	2	0	1	0	0	0	0	0	0	0	0	1	0	0	0	0	0	0	1	0	0	1	0	1	2	0	0	0	0	0	0	4	5	1	0	0	0	0	0	0	0	0	1	0	0	3	0	0	0	3	0	0	0	0	2	0	0	0	0	0	0	1
ENSG00000214814.7	2	0	1	1	5	0	0	1	0	6	1	1	0	0	0	1	0	2	2	5	1	7	6	0	0	1	0	0	0	0	0	19	0	0	0	0	41	20	9	2	12	9	39	0	0	31	4	13	0	26	166	2	6	19	0	0	5	0	25	178	0	16	0	442	2	46	230	5	2	75	4	228
ENSG00000214815.2	1	0	0	1	0	0	0	0	0	0	0	0	0	0	0	0	0	0	0	0	0	0	0	0	0	0	0	1	0	0	0	0	0	0	0	0	0	0	0	1	0	0	2	0	0	0	1	0	0	1	0	0	0	0	0	0	2	4	0	7	0	0	0	0	0	0	0	0	0	0	0	0
ENSG00000214819.2	0	0	0	0	0	0	0	0	0	0	0	0	0	0	0	0	0	0	0	0	0	0	0	0	0	0	0	0	0	0	0	1	0	0	0	0	0	0	0	2	0	0	0	0	0	0	0	0	0	0	0	0	0	0	0	0	0	0	0	1	0	0	0	0	0	0	0	0	0	0	0	0
ENSG00000214820.3	78	3	63	62	4	3	4	5	1	9	4	1	5	6	0	7	5	8	18	4	4	2	2	0	5	7	8	8	0	0	0	0	0	7	6	15	23	38	1	0	2	10	14	0	3	0	1	1	2	3	28	11	7	27	2	0	0	1	1	1	0	0	0	8	9	0	82	1	0	0	0	1
ENSG00000214821.4	73	0	36	66	0	0	0	0	0	0	1	0	0	0	0	0	0	0	7	7	0	0	0	0	1	0	0	0	0	1	0	0	2	0	0	1	0	2	0	0	0	0	1	0	0	0	0	0	0	0	0	1	0	0	0	0	0	2	0	1	0	0	0	2	0	0	0	0	0	0	0	0
ENSG00000214822.9	0	0	0	0	0	0	0	0	0	0	0	0	0	0	0	0	0	0	0	0	0	0	0	0	0	0	0	0	0	0	0	0	0	0	0	0	0	0	0	0	0	0	0	0	0	0	0	0	0	0	0	0	0	0	0	0	0	0	0	0	0	0	0	0	0	0	0	0	0	0	0	0
ENSG00000214823.3	0	0	0	0	0	0	0	0	0	0	0	0	0	0	0	0	0	0	0	0	0	0	0	0	0	0	0	0	0	0	0	0	0	0	0	0	0	0	0	0	0	0	0	0	0	0	0	0	0	0	0	0	0	0	0	0	0	0	0	0	0	0	0	0	0	0	0	0	0	0	0	0
ENSG00000214825.2	0	0	0	1	0	1	0	0	0	0	0	0	0	0	0	0	0	0	0	0	0	0	0	0	0	0	0	0	0	0	0	0	0	0	0	0	0	0	0	0	1	0	0	0	0	0	0	0	0	0	0	0	0	0	0	0	0	0	0	1	0	0	0	1	0	0	0	0	0	0	0	0
ENSG00000214826.5	162	8	74	102	14	16	32	7	43	37	49	7	24	122	15	65	73	110	394	48	11	18	8	7	104	71	98	100	0	0	1	60	0	77	108	62	168	305	7	0	94	232	276	62	14	99	72	44	45	334	178	80	26	130	0	0	13	16	4	70	8	57	3	177	76	161	0	6	7	12	1	10
ENSG00000214827.11	43	18	13	12	22	19	3	15	5	17	30	10	42	54	47	63	50	103	76	93	9	14	6	6	54	76	86	44	1	19	0	89	0	52	32	55	217	25	1	0	77	130	106	15	26	6	13	31	4	1	4	8	16	12	0	3	2	0	5	46	2	249	2	18	7	0	0	6	8	1	11	8
ENSG00000214832.5	110	0	57	41	1	0	0	0	0	1	0	0	11	6	2	2	6	7	113	3	0	0	0	0	4	10	6	2	0	0	0	3	5	6	7	8	2	104	0	0	3	3	2	0	0	0	3	0	1	1	5	2	1	2	0	0	1	2	0	2	0	1	5	1	1	0	0	0	0	0	0	0
ENSG00000214835.3	9	3	1	0	2	3	1	4	0	1	7	1	0	0	0	2	0	0	11	1	1	3	0	0	0	0	0	0	0	0	0	6	1	0	1	0	0	0	0	0	2	56	2	0	0	0	1	0	1	68	45	9	3	4	0	0	4	0	1	5	0	0	0	14	17	0	0	1	0	2	0	0
ENSG00000214837.9	0	0	0	0	0	0	0	0	0	0	0	0	0	0	0	0	0	0	0	0	0	0	0	0	0	0	0	0	0	0	0	0	0	0	0	0	0	0	0	0	0	0	0	0	0	0	0	0	0	0	0	0	0	0	0	0	0	0	0	0	0	0	0	0	0	0	0	0	0	0	0	0
ENSG00000214842.6	12	11	8	3	5	11	2	29	0	0	20	2	34	21	23	35	22	35	83	20	3	7	2	2	21	48	18	17	0	0	0	27	0	26	8	21	9	0	0	2	6	33	10	1	0	1	14	20	9	27	2	3	6	14	0	0	4	0	2	5	16	3	0	0	1	0	0	3	0	1	7	0
ENSG00000214843.3	0	0	0	0	0	0	0	0	0	0	1	0	0	0	0	0	0	0	0	0	0	0	0	0	0	0	0	0	0	0	0	1	0	0	0	0	0	0	0	0	11	2	0	0	0	0	0	0	0	0	0	1	0	0	0	0	0	0	0	0	0	0	0	0	0	0	0	0	0	1	0	0
ENSG00000214846.4	1	0	4	2	7	8	8	3	2	6	2	0	12	3	3	9	7	8	13	6	1	3	3	1	8	19	7	2	0	0	0	9	0	7	7	15	1	22	4	0	1	1	24	3	6	2	7	0	7	0	1	0	0	0	1	0	1	0	2	5	0	8	0	3	0	58	0	0	0	2	0	1
ENSG00000214851.5	115	31	33	55	54	49	37	50	66	78	55	23	21	8	5	33	15	18	63	75	35	57	48	9	15	31	9	10	0	0	0	54	68	15	11	12	44	4	11	1	12	94	123	2	2	40	7	11	17	1	0	0	0	0	0	7	8	7	7	59	9	1	2	1	0	362	349	4	12	2	9	16
ENSG00000214853.5	0	0	0	0	1	0	0	0	0	0	0	0	0	0	0	0	0	1	0	0	0	0	0	0	0	0	0	0	0	0	0	1	0	0	0	0	0	0	0	0	0	0	0	0	0	0	0	0	0	2	1	1	0	2	0	0	1	0	0	1	0	0	0	0	0	0	0	0	0	0	0	0
ENSG00000214855.12	0	0	0	0	0	0	0	0	0	0	0	0	0	0	0	0	0	0	0	0	0	0	0	0	0	0	0	0	0	0	0	0	0	0	0	0	0	0	0	0	0	0	0	0	0	0	0	0	0	0	0	0	0	0	0	0	0	0	0	0	0	0	0	0	0	0	0	0	0	0	0	0
ENSG00000214856.12	0	0	0	0	0	0	0	0	0	0	0	0	0	0	0	0	0	0	0	0	0	0	0	0	0	0	0	0	0	0	0	0	0	0	0	0	0	0	0	0	0	0	0	0	0	0	0	0	0	0	0	0	0	0	0	0	0	0	0	0	0	0	0	0	0	0	0	0	0	0	0	0
ENSG00000214857.4	0	0	1	2	0	0	0	1	0	0	0	0	0	0	1	1	0	2	0	0	0	0	0	0	1	2	0	1	0	0	0	1	17	0	1	0	2	2	0	0	1	0	6	0	0	0	0	0	0	2	1	1	0	1	0	0	0	0	0	0	1	0	3	3	0	0	0	0	0	0	0	0
ENSG00000214860.5	2	0	5	9	0	2	2	3	0	4	3	3	26	36	12	8	18	2	0	0	0	9	12	1	20	15	39	40	0	0	0	0	0	27	6	23	48	39	0	0	4	2	7	26	5	0	0	7	3	0	0	2	1	2	0	0	0	0	0	0	2	8	14	0	1	35	0	0	3	0	0	0
ENSG00000214866.9	0	2	1	0	17	0	2	0	0	0	0	1	1	0	0	0	0	0	0	11	0	0	2	2	2	0	1	0	0	0	0	8	0	0	0	1	0	4	0	0	1	4	3	1	0	0	0	0	0	1	0	0	0	1	0	0	0	0	2	3	0	0	0	0	0	0	0	0	0	0	0	0
ENSG00000214867.3	6	2	2	1	0	0	3	0	3	4	3	9	3	21	2	5	9	10	17	5	6	1	2	0	4	11	3	13	0	0	0	10	0	3	9	42	2	2	0	1	2	7	0	2	0	0	2	4	1	0	1	0	0	0	1	0	0	0	0	6	0	5	0	0	0	0	0	0	0	2	0	0
ENSG00000214869.5	0	0	0	0	0	0	0	0	0	0	0	0	0	0	0	0	0	0	0	0	0	0	0	0	0	0	0	0	0	0	0	1	0	0	0	0	0	0	0	1	0	0	1	0	0	0	0	0	0	0	1	1	1	0	0	0	0	0	0	0	0	0	0	0	0	0	0	0	0	0	0	0
ENSG00000214870.11	31	7	9	16	33	13	13	9	6	31	37	9	27	26	7	20	11	17	30	30	10	9	9	2	37	14	12	5	0	0	0	13	591	12	23	13	406	56	7	3	3	22	115	0	2	4	26	1	6	0	0	0	0	0	259	1	8	4	5	8	0	54	12	0	0	197	98	2	1	0	2	4
ENSG00000214872.9	106	20	54	73	1057	67	25	39	25	52	22	9	153	98	32	115	219	119	61	17	73	102	32	28	47	345	300	108	2	3	1	39	0	46	75	337	0	9	5	2	46	159	93	3	7	3	48	90	4	156	85	154	16	172	0	0	2	23	6	17	47	5	0	26	42	118	132	0	3	7	3	0
ENSG00000214875.2	5	0	0	2	3	1	0	7	0	5	3	0	1	1	0	0	0	0	3	3	5	1	1	0	0	0	0	1	0	0	0	0	0	1	0	0	0	0	1	0	1	6	1	0	0	0	0	0	0	0	0	0	0	0	0	0	2	1	0	0	0	0	0	1	0	0	206	2	2	0	0	2
ENSG00000214878.2	0	0	0	0	0	0	0	0	0	0	0	0	0	0	0	0	0	0	0	0	0	0	0	0	0	0	0	0	0	0	0	0	0	0	0	0	0	0	1	0	0	0	0	0	0	0	0	0	0	0	0	0	0	0	0	0	0	0	0	0	0	0	0	0	0	0	0	0	0	0	0	0
ENSG00000214880.3	0	0	0	0	0	0	0	0	0	0	0	0	0	0	0	0	0	0	0	0	0	0	0	0	0	0	0	0	0	0	0	0	0	0	0	0	0	0	0	0	0	1	0	0	0	0	0	0	0	0	1	0	1	0	0	0	1	0	0	0	0	0	0	0	0	0	0	0	0	0	0	0
ENSG00000214881.4	26	0	17	49	1	0	2	0	2	0	0	1	1	0	2	2	2	1	0	0	3	1	2	0	2	3	2	5	4	0	0	0	14	1	1	0	14	25	0	0	0	2	4	1	0	1	0	0	0	2	1	1	5	2	5	0	1	2	0	1	0	10	0	1	1	0	0	1	1	0	0	1
ENSG00000214883.4	0	0	0	2	3	0	0	0	0	0	0	0	0	0	0	0	1	0	0	0	0	0	0	0	0	0	0	0	0	0	0	1	0	0	0	0	0	0	0	0	0	1	0	0	0	0	0	0	0	0	1	0	0	0	0	0	0	0	1	0	0	0	0	0	1	0	0	0	0	1	0	0
ENSG00000214886.4	0	0	0	0	0	0	0	0	0	0	0	0	0	0	0	1	0	0	0	0	0	1	0	0	0	0	2	2	0	0	0	2	0	0	0	0	0	0	0	1	0	0	1	0	0	0	0	0	0	0	0	1	0	0	0	0	0	0	0	1	0	0	0	0	0	0	0	0	0	0	0	0
ENSG00000214888.4	0	1	2	1	0	2	1	0	3	3	4	1	0	8	5	1	5	1	8	4	0	2	3	0	4	7	4	23	0	0	0	0	0	3	2	12	41	0	0	0	3	0	0	0	1	0	0	0	0	0	4	0	0	14	0	0	0	0	0	6	0	8	0	0	0	0	0	0	0	0	0	1
ENSG00000214889.3	0	0	0	0	0	0	0	0	0	0	0	0	0	0	0	0	0	0	0	0	0	0	0	0	0	0	0	0	0	0	0	0	0	0	0	0	0	0	0	0	0	0	0	0	0	0	0	0	0	0	0	0	0	0	0	0	0	0	0	0	0	0	0	0	0	0	0	0	0	0	0	0
ENSG00000214890.3	43	16	39	3	5	19	4	71	5	3	49	0	56	64	7	39	66	29	101	16	8	36	5	5	56	60	55	39	0	0	0	15	1	71	53	62	0	0	1	3	4	32	7	10	6	1	23	0	2	5	2	9	13	11	0	0	1	0	8	10	2	2	0	1	0	58	236	2	1	0	2	0
ENSG00000214891.9	0	0	0	0	0	0	0	0	0	0	0	0	0	0	0	0	0	0	0	0	0	0	0	0	0	0	0	0	0	0	0	1	0	0	0	0	0	0	0	1	2	6	10	0	0	0	0	0	0	0	0	0	0	0	0	0	1	0	1	1	0	0	1	0	0	0	0	0	0	0	0	0
ENSG00000214892.4	10	1	7	10	3	3	2	0	0	1	1	0	2	4	0	0	5	1	5	5	1	0	0	0	1	7	2	2	1	2	1	6	0	1	2	2	1	2	1	4	1	11	5	1	0	0	0	1	0	1	0	4	1	1	0	0	4	0	0	11	0	0	0	0	0	0	0	1	0	2	1	0
ENSG00000214894.7	14	5	2	6	0	4	29	8	2	15	16	1	7	7	0	4	10	7	13	73	6	4	10	1	8	16	4	4	0	1	1	17	859	9	7	5	13	20	5	1	2	30	19	0	0	0	2	0	2	1	2	0	3	1	0	7	5	3	0	6	1	1	0	14	0	0	0	4	2	2	0	5
ENSG00000214896.4	20	6	14	9	0	5	0	6	8	5	3	2	2	2	0	0	1	1	18	12	2	7	0	0	2	3	1	5	0	0	0	4	1	1	1	5	6	6	0	0	18	12	109	4	1	2	2	1	2	14	7	13	22	49	0	0	0	1	3	4	0	0	0	43	11	0	0	1	2	0	0	2
ENSG00000214897.5	0	0	0	0	0	0	0	0	0	0	0	0	0	0	0	0	1	0	0	0	0	0	0	0	0	0	0	0	0	0	0	0	0	1	0	0	6	0	0	4	0	0	0	0	0	0	0	0	0	0	0	0	0	0	0	0	1	0	1	0	0	0	0	0	0	98	0	0	0	0	0	0
ENSG00000214900.13	166	122	113	109	82	125	179	114	87	238	213	93	137	222	209	193	187	194	347	429	88	133	99	23	229	238	143	181	40	58	40	156	236	170	142	172	110	188	26	12	167	806	357	189	166	33	30	119	96	19	12	26	37	31	1	293	36	38	44	169	143	29	196	26	20	563	449	20	25	16	25	30
ENSG00000214903.4	0	1	0	0	0	0	0	0	0	0	0	0	0	0	0	0	0	0	0	0	0	0	0	0	0	0	0	0	0	0	0	0	0	0	0	0	0	0	0	1	0	0	1	0	0	0	0	0	0	0	0	0	0	0	0	0	0	0	0	1	0	0	0	0	0	0	0	0	0	0	0	0
ENSG00000214904.5	1	0	0	0	0	1	0	4	0	1	1	0	0	0	0	0	0	0	0	0	0	0	2	0	0	0	0	0	0	0	0	3	0	0	0	0	0	0	0	0	0	0	0	0	0	0	0	0	0	0	0	0	0	0	0	0	0	0	0	1	0	0	0	0	0	0	0	0	0	0	1	0
ENSG00000214908.3	0	0	2	3	0	0	0	1	0	2	1	1	0	3	1	4	1	0	3	3	0	0	0	0	3	1	1	2	0	2	0	1	100	1	1	3	0	0	0	0	1	0	2	0	0	0	0	0	0	0	0	0	1	0	0	0	0	3	0	0	0	0	0	0	0	0	0	0	0	0	0	1
ENSG00000214914.3	2	0	0	1	0	1	4	0	0	0	0	0	0	2	0	1	0	0	4	7	1	0	2	0	0	0	1	1	0	0	0	0	19	1	0	1	0	0	0	0	0	10	1	0	1	0	0	0	0	0	1	36	0	1	0	3	0	0	0	1	0	0	0	5	7	0	0	0	0	0	0	0
ENSG00000214915.3	0	0	0	0	0	0	0	0	0	0	0	0	0	0	0	0	0	0	0	0	0	0	0	0	0	0	0	0	0	0	0	0	0	0	0	0	5	0	0	0	0	0	0	0	0	0	0	0	0	0	0	0	0	0	0	0	1	0	1	0	0	0	0	0	0	0	0	0	0	0	0	0
ENSG00000214917.3	4	0	1	7	1	1	1	5	1	4	4	0	2	1	2	2	3	1	5	4	1	1	3	0	0	1	2	1	0	0	0	11	112	1	1	1	0	0	0	0	0	1	1	0	0	0	0	0	0	0	1	4	0	2	0	0	0	0	0	0	0	0	0	0	1	0	0	0	0	0	0	0
ENSG00000214919.3	2	0	0	0	1	0	0	1	0	0	0	0	0	0	0	0	0	0	1	0	0	0	0	0	0	0	0	0	0	0	0	2	0	0	0	0	0	0	0	2	1	0	1	0	0	0	0	0	0	0	0	0	0	0	0	0	0	0	0	0	0	0	0	0	0	0	0	0	0	0	0	0
ENSG00000214922.9	91	47	50	43	40	68	67	50	37	79	85	25	103	97	59	93	157	230	172	206	41	41	44	14	144	164	181	162	7	7	3	120	131	186	103	122	140	177	9	3	83	180	160	136	40	70	42	24	89	7	3	1	3	3	55	0	10	41	15	84	44	137	29	2	4	26	0	20	19	4	13	47
ENSG00000214925.3	0	0	0	1	0	0	1	0	0	0	0	0	0	0	1	0	0	0	0	0	0	0	0	0	0	0	0	0	0	0	0	0	13	1	0	1	0	0	0	0	0	1	0	0	0	0	0	0	0	0	0	0	0	0	1	0	0	2	0	0	0	0	0	1	0	0	0	0	0	0	0	0
ENSG00000214929.4	0	0	0	0	0	0	0	0	0	0	0	0	0	0	0	0	0	0	1	1	0	0	0	0	0	0	0	0	0	0	0	3	0	0	0	0	1	0	0	5	7	16	14	0	0	1	2	0	1	6	6	0	1	0	0	0	1	0	2	1	0	0	0	0	0	0	0	0	0	0	0	0
ENSG00000214930.2	0	0	0	1	0	0	0	0	0	0	0	0	0	0	0	0	0	0	0	0	0	0	0	0	0	0	0	0	0	0	0	0	0	0	0	0	0	0	0	0	0	0	0	0	0	0	0	0	0	0	0	0	0	0	0	0	2	0	0	0	0	0	0	0	0	0	0	0	0	0	0	0
ENSG00000214940.9	76	0	38	53	0	0	0	0	0	1	0	0	1	1	0	0	2	0	248	0	0	0	0	0	0	0	0	2	0	0	0	0	0	1	0	0	0	193	0	0	0	0	1	1	1	0	2	6	0	0	0	0	0	0	0	0	0	0	0	0	0	0	0	0	0	0	0	0	0	0	0	0
ENSG00000214941.8	295	120	204	272	262	262	305	262	132	253	168	211	468	558	473	670	457	528	324	398	251	235	234	49	664	486	485	490	143	119	85	398	4519	559	477	451	1449	645	15	7	231	748	366	427	298	124	182	145	229	401	136	74	140	252	1	458	21	30	31	381	364	423	333	56	148	64	162	53	54	27	35	54
ENSG00000214942.6	0	0	1	2	37	0	2	0	1	0	1	0	0	0	2	1	1	0	1	11	0	0	0	1	0	1	0	0	0	0	0	2	1	0	0	1	0	0	0	4	0	1	1	0	0	0	0	0	0	0	0	0	0	1	0	0	16	0	2	0	0	1	0	0	0	78	0	0	0	0	0	0
ENSG00000214943.5	2	0	3	4	0	1	2	5	0	0	3	1	1	5	0	1	3	2	4	1	2	0	2	0	1	1	0	0	0	0	0	3	0	1	2	1	0	0	0	0	1	16	9	0	0	0	0	0	0	0	1	0	1	0	0	0	0	0	1	4	0	0	0	2	0	0	0	0	0	0	2	0
ENSG00000214944.10	698	495	512	575	506	888	287	1016	222	840	1211	432	1118	578	360	651	805	491	1752	1904	361	1146	324	174	547	843	947	1146	28	11	6	2416	359	946	483	982	1315	2449	89	72	2254	4760	1939	1102	187	442	455	299	453	1960	441	1642	474	252	1629	1444	640	620	272	1282	457	714	123	625	1417	1512	3018	355	524	85	533	95
ENSG00000214946.15	0	0	1	1	0	0	0	1	0	1	0	0	0	0	0	0	0	1	0	2	0	0	0	0	0	0	2	0	0	0	0	0	7	1	1	1	0	0	0	2	1	0	2	0	0	0	0	0	0	2	0	0	0	1	0	2	1	0	0	2	0	0	0	0	0	0	0	0	0	0	0	0
ENSG00000214954.9	35	22	43	7	37	28	8	24	0	13	59	8	39	27	36	40	19	42	176	98	10	15	16	4	33	19	31	37	3	0	0	135	107	28	31	28	62	105	1	4	73	134	85	8	12	30	50	12	20	95	13	29	19	21	69	63	35	29	72	72	20	63	97	64	13	363	140	8	8	10	16	3
ENSG00000214955.5	2	1	0	0	4	0	0	0	3	0	5	0	0	1	2	1	0	1	9	13	0	0	0	1	1	1	3	0	0	0	0	2	1	0	1	1	0	0	1	2	0	4	5	0	0	0	4	0	0	0	0	0	0	0	0	0	0	0	0	0	0	1	0	0	0	0	0	0	0	0	0	0
ENSG00000214960.11	309	141	146	408	118	178	114	275	99	170	199	147	230	201	157	169	179	249	850	568	196	227	141	89	160	241	227	119	10	46	11	1059	2	363	171	149	220	246	10	13	268	579	242	22	35	9	64	63	26	236	678	58	172	346	37	0	14	18	34	314	12	74	14	77	100	687	623	74	31	54	26	90
ENSG00000214961.2	31	0	25	17	0	1	2	1	0	0	0	0	0	1	0	1	2	4	0	0	0	0	1	0	1	0	0	1	1	0	0	1	0	2	1	0	0	0	0	0	1	0	4	0	0	0	1	0	0	1	2	1	2	1	0	0	0	0	0	3	0	0	0	0	2	0	0	0	0	0	0	0
ENSG00000214967.6	591	0	388	422	0	0	0	0	0	0	0	0	0	0	0	0	0	0	1032	0	0	0	0	0	0	0	0	2	0	0	0	0	0	0	0	0	0	2100	0	0	1	3	2	0	2	0	0	0	1	0	0	0	0	0	0	0	0	0	0	0	0	0	0	0	0	0	0	0	0	0	0	0
ENSG00000214970.8	0	0	0	0	25	0	0	0	0	1	0	0	0	0	0	0	0	0	0	0	0	0	0	0	0	0	0	0	0	0	0	0	1	0	0	0	0	0	0	0	0	0	0	0	0	0	0	0	0	0	0	0	0	0	0	0	0	0	0	0	0	0	0	0	0	0	0	0	0	0	0	0
ENSG00000214973.3	15	0	18	16	1	0	1	0	0	0	0	0	0	3	1	2	2	1	16	1	1	0	1	1	4	2	1	0	2	0	0	2	0	1	0	1	10	25	0	0	1	5	4	0	0	0	0	0	0	2	1	1	1	0	0	0	2	1	1	2	1	1	0	2	2	0	0	0	0	0	1	1
ENSG00000214975.4	1492	2	1239	1520	0	7	3	0	2	3	3	1	7	5	3	18	0	9	748	31	4	0	2	1	6	4	2	4	1	0	1	7	29	3	1	11	101	6315	13	2	12	13	17	17	21	17	87	37	35	2	4	1	4	1	0	0	7	5	6	15	24	37	22	10	4	19	0	0	2	0	1	1
ENSG00000214976.2	0	0	0	0	4	0	0	0	0	0	1	0	0	0	0	0	0	0	0	0	0	0	0	0	0	0	0	0	0	0	0	0	0	0	0	0	0	0	0	1	0	0	0	0	0	0	0	0	0	0	0	0	0	1	0	0	0	0	1	0	0	0	0	0	0	0	0	0	0	0	0	0
ENSG00000214978.8	1	0	0	0	0	0	0	0	0	0	0	0	0	0	0	0	0	0	0	1	0	0	0	0	0	0	0	0	0	0	0	1	0	0	0	0	0	0	0	1	0	0	0	0	0	0	0	0	0	0	0	0	0	0	0	0	0	1	0	0	0	0	0	0	0	0	0	0	0	0	0	0
ENSG00000214980.4	8	0	3	5	0	0	0	0	0	0	0	0	0	0	0	0	0	0	1	0	0	0	0	0	0	1	0	0	0	0	0	0	0	0	0	0	0	0	0	0	0	1	3	0	0	0	0	0	0	0	0	0	0	0	0	0	2	0	0	0	0	0	0	0	0	0	0	0	0	0	0	0
ENSG00000214988.4	5	6	11	1	2	9	0	13	1	3	6	2	11	3	3	2	6	1	31	36	0	5	0	0	12	8	14	3	0	1	0	4	1	8	7	8	0	0	3	0	6	16	37	1	1	0	1	1	0	23	5	3	0	1	0	0	4	6	0	2	1	1	0	1	10	0	0	4	1	1	1	2
ENSG00000214992.6	14	3	6	5	3	5	0	5	0	1	7	2	2	1	0	2	3	3	1	7	4	3	3	2	2	0	1	2	0	0	0	6	0	0	0	0	0	6	0	0	0	5	0	0	0	0	0	0	0	0	0	0	0	0	0	0	2	0	1	1	0	0	0	0	0	124	0	0	0	0	1	0
ENSG00000214998.2	6	9	6	2	5	8	2	9	4	5	9	4	0	0	4	0	1	0	48	17	3	6	1	1	0	2	0	0	0	0	0	20	0	1	0	0	0	4	2	0	13	28	9	0	0	0	0	0	0	2	1	1	3	4	0	0	0	0	3	18	0	0	0	2	0	0	48	2	0	1	0	1
ENSG00000214999.3	1	0	3	4	0	1	3	0	1	1	3	0	0	7	0	2	2	3	0	4	0	3	1	0	4	3	0	3	0	2	0	1	0	1	3	1	20	0	1	0	0	2	7	0	0	4	0	1	0	0	1	0	0	0	0	0	0	0	0	1	0	2	0	0	7	0	0	0	0	0	0	0
ENSG00000215000.4	0	1	0	2	0	0	0	0	0	0	0	0	0	0	0	0	0	0	2	0	0	0	0	0	0	0	0	0	0	0	0	0	0	0	0	0	0	0	0	0	0	0	0	0	0	0	0	0	0	0	0	0	0	0	0	0	0	0	0	0	0	0	0	0	0	0	0	0	0	0	0	0
ENSG00000215002.2	2	0	1	4	0	0	0	0	0	0	0	0	0	0	0	0	0	0	0	0	0	0	0	0	0	0	0	0	0	0	0	0	3	0	0	0	0	2	0	0	0	1	0	0	0	0	0	0	0	2	1	0	0	0	0	0	1	0	0	0	0	0	0	1	3	0	0	0	0	0	0	0
ENSG00000215003.4	25	0	20	30	0	1	0	1	1	0	0	0	0	0	0	0	1	0	0	0	0	0	0	0	0	0	0	0	0	0	0	0	11	0	0	0	0	2	0	0	2	1	0	0	0	0	0	0	0	0	0	0	1	1	0	0	2	0	0	0	1	0	0	1	0	0	0	0	0	1	0	1
ENSG00000215004.3	0	0	0	0	1	0	0	0	0	0	0	0	0	0	0	0	0	0	0	0	1	0	0	0	0	0	0	0	1	0	0	0	0	0	0	0	0	0	1	0	0	0	0	0	0	0	0	0	0	1	0	0	0	0	0	0	0	0	2	1	0	0	0	0	0	0	0	0	0	0	0	0
ENSG00000215005.2	15	0	17	7	0	0	0	0	0	0	0	0	0	1	0	0	0	0	0	0	0	0	0	0	0	0	0	0	1	0	0	0	0	0	1	0	1	0	1	3	1	4	0	1	0	0	0	2	0	1	1	0	1	0	2	0	0	0	0	3	0	0	0	0	1	0	0	0	0	0	0	0
ENSG00000215006.4	60	0	66	91	1	7	6	6	1	6	3	2	2	1	0	1	3	3	10	0	3	3	4	2	4	5	0	2	2	0	5	0	0	2	1	2	26	238	0	0	3	5	7	2	2	1	1	3	3	7	3	2	3	7	0	0	0	0	1	3	8	18	0	3	2	13	0	0	0	0	0	0
ENSG00000215007.3	3	0	5	6	0	3	0	1	1	2	0	1	2	6	1	2	3	4	0	0	1	4	2	1	1	3	2	5	0	2	1	3	6	3	5	3	1	4	0	0	4	4	4	3	0	1	0	1	0	5	6	8	10	5	0	267	0	1	2	7	0	0	0	7	2	0	0	1	1	0	0	0
ENSG00000215009.6	6	2	4	6	6	3	1	4	2	10	2	3	6	8	3	1	2	2	5	12	4	7	2	1	0	5	2	5	0	0	0	26	0	6	4	5	0	1	1	6	2	63	28	5	0	3	1	0	1	13	6	9	5	4	0	0	1	3	2	7	0	1	5	10	5	17	32	1	2	0	0	2
ENSG00000215012.9	439	172	355	559	226	421	526	357	385	520	345	345	665	772	348	647	608	1014	360	302	399	440	376	156	836	1021	816	839	29	87	83	178	725	652	704	858	589	1165	44	20	745	2623	684	434	114	273	171	295	229	62	73	79	43	39	0	0	59	127	59	484	153	151	143	57	64	1093	855	81	108	59	58	192
ENSG00000215014.5	23	13	17	19	6	18	23	14	9	24	7	8	14	27	7	17	18	16	9	10	17	15	9	8	25	18	21	25	1	0	2	11	509	32	14	44	48	37	6	4	9	23	37	7	2	3	6	22	11	1	4	3	5	0	0	0	4	5	0	29	10	5	8	1	1	0	0	2	3	2	5	3
ENSG00000215016.2	5	0	0	3	0	0	0	0	0	0	0	0	0	2	0	0	0	0	1	0	0	0	0	0	1	0	1	0	0	0	0	0	135	0	2	0	0	0	0	0	0	0	3	0	0	0	0	0	0	0	0	0	1	0	0	0	0	1	0	4	0	0	2	0	0	0	0	0	0	0	0	0
ENSG00000215018.10	22	14	18	20	400	24	5	96	9	8	19	9	37	35	12	57	31	21	50	94	64	8	1	35	35	20	48	23	1	0	0	22	0	80	31	46	52	0	1	6	28	10	23	0	1	0	91	2	1	4	7	0	10	18	0	0	30	2	0	7	0	3	1	4	2	0	0	0	0	1	0	1
ENSG00000215021.10	2335	993	2104	3565	1846	2126	3530	2033	2783	3493	1747	3016	4441	6481	4476	4950	4475	5776	2602	2356	2715	2683	2511	944	5914	4622	4670	6828	707	634	464	2954	7724	6159	4365	5283	22447	15415	166	78	2422	11245	5974	2820	3154	3228	1806	4518	3847	4252	1989	1400	1832	2511	557	496	293	657	208	4400	2919	3011	5576	2030	2456	2379	2090	489	599	615	462	870
ENSG00000215022.8	34	17	27	17	22	15	11	15	14	21	35	9	16	38	6	50	20	30	63	104	9	26	8	4	32	35	35	26	0	0	0	42	309	19	20	45	7	15	4	3	6	63	68	25	7	14	12	10	27	7	7	9	2	2	0	10	2	12	8	11	5	9	1	6	7	70	49	4	5	4	4	5
ENSG00000215023.2	0	0	0	2	1	0	3	0	1	0	2	1	1	7	0	2	15	0	1	1	0	2	0	0	11	6	5	6	0	0	0	0	0	4	1	13	0	2	0	0	0	1	0	2	2	0	0	0	0	0	0	0	0	0	0	0	1	3	1	1	0	1	0	0	0	0	0	0	1	0	0	0
ENSG00000215029.12	0	0	0	0	0	0	0	0	0	0	0	0	0	0	0	0	0	0	0	0	0	0	0	0	0	0	0	0	0	0	0	0	0	0	0	0	0	0	0	0	1	0	0	0	0	0	0	0	0	0	0	0	0	0	0	0	0	0	0	0	0	0	0	0	0	0	0	0	0	0	0	0
ENSG00000215030.5	1350	17	1274	2004	44	19	47	24	11	34	16	324	341	133	237	236	358	371	985	42	24	208	28	97	196	326	281	157	109	67	98	15	21710	140	108	441	171	4912	75	0	127	168	119	112	55	33	593	246	138	4	5	3	3	1	8	20	40	241	8	141	247	144	1304	11	11	656	1295	6	2	9	65	4
ENSG00000215032.2	0	0	0	0	0	0	0	0	0	0	0	0	0	0	0	0	0	0	0	0	0	0	0	0	0	0	0	0	0	0	0	0	0	0	0	0	0	0	0	0	0	0	0	0	0	0	0	0	0	0	0	0	0	0	0	0	0	0	0	0	0	0	0	0	0	0	0	0	0	0	0	0
ENSG00000215034.4	0	0	0	0	0	0	0	0	0	0	0	0	0	0	0	0	0	0	0	0	0	0	0	0	0	0	0	0	0	0	0	0	0	0	0	0	0	0	0	0	0	0	0	0	0	0	0	0	0	0	0	0	0	0	0	0	0	0	0	0	0	0	0	0	0	0	0	0	0	0	0	0
ENSG00000215035.2	0	0	1	1	0	0	0	0	1	1	0	0	0	2	1	0	2	1	0	0	1	0	1	0	2	0	1	8	0	3	0	0	12	5	0	0	1	2	0	1	0	1	1	0	0	0	0	0	0	1	0	0	0	0	0	3	0	3	0	0	0	0	0	1	3	0	0	1	1	0	0	1
ENSG00000215037.2	0	0	0	0	0	0	0	0	0	0	0	0	0	0	0	0	0	0	0	0	0	0	0	0	0	0	0	0	0	0	0	0	0	0	0	0	1	0	0	2	0	0	8	0	0	0	0	0	0	0	0	0	0	0	0	0	0	0	2	0	0	0	0	0	0	0	0	0	0	0	0	0
ENSG00000215039.9	190	60	112	159	177	132	208	139	88	177	145	76	595	600	277	697	472	514	171	275	123	160	98	52	612	481	556	487	25	63	12	123	600	594	435	680	696	599	10	5	40	242	299	385	227	164	486	291	310	26	22	10	10	20	0	319	13	18	8	83	274	444	273	20	14	614	341	10	16	27	28	25
ENSG00000215041.10	325	137	199	293	251	244	404	188	278	434	242	163	589	708	209	733	581	668	250	256	202	227	229	75	755	728	704	673	6	3	0	161	28	663	588	772	282	637	43	7	162	1172	522	590	148	165	247	324	214	714	540	243	403	308	0	0	45	78	51	369	185	345	122	314	393	943	1873	88	53	49	33	90
ENSG00000215043.2	0	0	0	0	0	0	0	0	0	0	0	0	0	1	0	0	1	0	0	0	0	0	0	0	1	0	0	0	0	0	0	0	0	0	0	0	0	0	0	0	0	1	0	0	0	0	0	0	0	1	0	1	0	0	0	0	0	2	0	5	0	0	0	1	2	36	0	0	0	0	0	0
ENSG00000215045.9	21	3	4	8	6	6	14	8	17	19	10	2	12	7	2	23	13	28	20	10	4	9	2	4	5	26	25	8	0	4	0	4	0	13	8	10	25	16	2	9	2	2	13	0	0	9	2	9	0	2	15	0	1	2	0	0	2	6	1	7	0	4	31	6	2	94	154	1	1	1	0	9
ENSG00000215049.3	6	1	2	3	5	4	0	5	4	3	6	1	0	0	0	0	0	0	10	4	2	5	2	0	0	0	0	1	0	2	0	2	0	2	0	0	1	2	0	0	5	15	14	0	1	0	0	0	1	1	2	1	2	3	0	0	1	1	1	0	0	0	0	4	1	0	0	0	0	1	0	0
ENSG00000215054.3	0	0	0	0	0	0	0	0	0	0	0	0	0	0	0	0	0	0	0	0	0	0	0	0	0	0	0	0	0	0	0	0	0	0	0	0	0	0	0	0	0	0	0	0	0	0	0	0	0	2	0	0	0	0	0	0	0	2	0	0	0	0	0	0	0	0	0	0	0	0	0	0
ENSG00000215057.4	3	0	1	0	2	0	0	0	0	1	2	0	0	0	0	0	0	0	3	4	0	0	2	0	0	0	0	0	0	0	0	0	0	0	0	0	0	0	0	0	4	1	9	0	0	0	0	0	0	1	0	0	0	0	0	0	0	4	0	6	0	0	0	2	1	0	162	0	0	0	0	0
ENSG00000215063.3	2	0	2	2	0	0	0	0	0	0	0	0	0	0	0	0	0	0	0	0	0	0	0	0	0	0	0	0	1	0	2	0	6	0	0	0	0	4	0	0	0	0	0	0	0	0	0	2	0	0	1	0	0	0	0	0	0	0	0	0	0	0	0	2	0	0	0	0	0	0	0	0
ENSG00000215065.3	11	2	12	5	6	1	0	4	1	3	3	0	1	1	4	3	5	4	6	0	0	4	1	0	4	0	4	2	0	0	0	1	0	1	0	2	0	0	0	0	8	4	9	1	0	1	1	1	0	10	0	0	2	0	0	0	0	1	0	3	0	1	0	1	4	0	0	1	1	1	0	3
ENSG00000215067.12	168	67	131	102	69	113	70	116	81	159	137	52	162	178	82	190	188	213	422	269	74	100	71	25	194	202	216	171	11	37	3	197	1021	202	113	231	210	142	6	10	77	607	198	78	66	18	63	52	48	128	40	28	29	42	1	0	14	30	32	250	48	103	77	21	44	1286	520	27	27	19	33	39
ENSG00000215068.10	256	103	126	88	233	100	127	70	86	276	158	64	50	63	17	66	70	74	340	500	81	116	95	17	37	111	44	46	7	24	0	196	336	52	32	49	73	103	46	14	243	539	613	32	10	10	97	18	47	2	1	2	2	0	0	2	43	101	79	195	18	79	32	1	0	395	1523	59	78	33	32	33
ENSG00000215070.4	0	0	0	1	0	0	1	1	0	1	1	0	0	0	0	0	0	1	3	3	0	0	1	0	0	0	0	0	0	0	0	0	0	0	0	0	0	0	0	0	1	1	0	0	0	0	0	0	0	0	0	0	0	1	2	191	1	0	0	0	0	0	0	1	0	0	0	0	0	0	0	0
ENSG00000215085.4	1	0	0	0	0	0	0	0	0	0	0	0	0	0	0	0	0	0	0	0	0	0	0	0	0	0	0	0	0	0	0	1	0	0	0	0	0	0	0	0	0	0	11	0	0	0	0	0	0	0	0	1	0	0	0	0	3	0	0	0	0	0	0	0	0	0	0	0	0	0	0	0
ENSG00000215086.2	47	22	36	42	6	21	3	35	18	12	24	8	10	19	6	4	14	14	526	72	31	21	10	4	11	20	13	18	0	1	2	284	1	10	19	21	2	7	0	1	16	14	17	1	1	1	4	3	0	35	72	3	31	25	0	1	0	0	2	12	0	4	0	8	1	156	0	0	0	0	0	2
ENSG00000215088.3	5	1	2	2	3	4	3	3	1	4	4	7	1	0	0	2	0	3	0	0	2	0	0	1	1	0	2	1	0	0	0	0	2	1	2	0	0	0	1	2	3	2	3	0	0	0	0	0	0	2	0	0	3	0	0	0	0	0	0	1	0	0	0	0	1	0	0	0	0	0	0	0
ENSG00000215089.3	60	0	41	33	0	0	0	0	0	0	0	0	0	7	1	3	3	4	9	2	1	0	0	0	0	1	2	3	6	16	4	2	635	2	2	3	10	16	0	1	10	22	4	1	0	0	1	1	0	5	1	1	2	0	0	0	0	6	2	4	8	0	12	1	1	1	0	0	0	0	0	0
ENSG00000215093.3	1266	0	1150	1870	2	0	0	0	0	0	0	0	0	2	3	2	0	1	10	3	0	1	0	0	2	2	2	0	1	0	0	0	4	0	2	0	0	230	1	1	1	6	1	0	0	0	0	1	0	2	0	1	0	0	4	5	1	15	1	1	0	0	0	2	2	0	0	0	0	0	0	1
ENSG00000215094.3	0	0	0	0	0	0	0	0	0	0	0	0	0	0	0	0	0	0	0	0	0	0	0	0	0	0	0	0	0	0	0	1	0	0	0	0	0	0	0	0	0	0	0	0	0	0	0	0	0	0	0	0	0	0	0	0	0	0	0	0	0	0	0	0	0	0	0	0	0	0	0	0
ENSG00000215096.3	0	0	0	0	0	0	0	0	0	0	0	0	0	0	0	0	1	0	0	0	0	0	0	1	0	0	0	0	0	0	0	0	0	0	0	1	0	0	0	0	0	0	1	0	0	0	0	0	0	0	0	0	0	0	0	0	0	2	0	1	0	0	0	0	1	0	0	0	0	0	0	0
ENSG00000215097.3	12	2	14	8	4	11	0	8	2	3	11	1	9	5	2	14	9	7	8	3	2	2	0	6	12	7	8	4	0	0	0	0	0	8	17	11	0	2	0	0	1	29	25	10	2	0	5	0	0	8	3	3	13	4	0	0	1	0	0	5	6	2	0	8	6	0	0	0	0	0	0	3
ENSG00000215102.2	17	0	19	16	0	0	0	0	0	0	0	0	1	0	1	0	1	0	3	1	0	0	0	0	0	1	0	0	0	1	0	0	14	1	0	0	4	23	0	0	1	1	3	0	0	1	0	0	0	0	0	0	0	0	0	3	0	0	1	1	0	0	0	0	0	0	0	0	1	0	0	1
ENSG00000215105.4	333	23	228	165	152	71	36	105	15	34	105	33	88	115	35	78	94	132	685	303	28	44	28	7	105	92	122	116	38	12	26	288	282	91	100	77	470	117	9	16	186	375	390	0	10	0	52	15	4	44	175	31	29	204	68	3	23	5	28	134	0	31	0	93	67	99	218	12	8	47	11	44
ENSG00000215110.7	1132	1	1025	921	0	0	0	2	0	0	0	0	9	2	1	12	2	2	96	5	0	0	1	0	0	0	2	4	1	1	0	1	0	0	2	1	1	520	1	3	6	28	20	2	0	13	4	3	3	0	0	3	0	0	1	0	3	6	5	23	0	0	0	1	2	23	0	0	0	0	3	0
ENSG00000215112.6	5	0	3	0	0	0	0	0	0	0	0	0	0	0	0	0	0	0	8	0	0	0	0	0	0	0	0	0	0	0	0	0	0	0	0	0	0	0	0	0	0	0	1	0	0	0	0	0	0	0	0	0	0	0	0	0	0	0	0	0	0	0	0	0	0	0	0	0	0	0	0	0
ENSG00000215113.7	0	0	0	0	0	0	0	0	0	0	0	0	0	0	0	0	0	0	0	0	0	0	0	0	0	0	0	0	0	0	0	0	0	0	0	0	0	0	0	0	0	1	0	0	0	0	0	0	0	0	0	0	0	0	0	0	0	0	0	0	0	0	0	0	0	0	0	0	0	0	0	0
ENSG00000215114.10	919	446	557	773	418	579	300	521	285	539	541	476	1159	2054	1414	1218	1747	2201	2487	1752	762	755	428	265	1350	2219	1718	1413	144	220	183	1748	1220	1901	1931	1593	1793	2672	42	36	1225	2641	2549	1576	383	751	3129	814	350	983	355	193	256	1121	11	88	690	203	460	971	230	653	82	845	374	1268	2949	608	475	433	751	168
ENSG00000215115.7	0	0	0	0	0	0	0	0	0	0	0	0	0	0	0	0	0	0	0	0	0	0	0	0	0	0	0	0	0	0	0	0	0	0	0	0	0	0	0	0	0	0	0	0	0	0	0	0	0	0	0	0	0	0	0	0	0	0	0	0	0	0	0	0	0	0	0	0	0	0	0	0
ENSG00000215117.6	0	0	0	0	2	0	0	0	0	0	0	0	0	0	0	2	0	0	0	0	0	0	0	0	0	0	0	0	0	0	0	0	0	0	0	0	0	0	0	1	0	0	0	0	0	0	0	0	0	0	0	0	0	0	0	4	7	0	0	5	0	0	0	0	0	0	0	0	0	0	0	0
ENSG00000215120.2	0	1	0	0	2	0	0	1	1	0	0	1	0	1	0	0	2	2	0	0	0	0	1	0	0	0	0	0	0	0	0	1	0	0	0	0	0	0	0	0	0	11	0	0	0	0	1	0	0	0	0	0	0	1	0	0	0	0	0	4	0	0	0	1	0	0	0	0	0	0	0	0
ENSG00000215124.2	128	29	41	103	8	21	12	71	29	42	69	36	116	56	40	26	111	124	330	82	64	99	19	35	69	184	117	70	2	14	12	578	0	212	55	178	65	116	4	17	28	36	104	7	8	4	1	7	1	0	0	3	2	3	0	226	0	6	3	29	0	2	2	3	7	144	189	25	18	0	1	3
ENSG00000215126.11	1499	18	937	796	22	30	7	20	4	16	24	8	89	104	99	135	80	90	7802	395	15	17	15	2	96	47	79	115	3	6	7	183	5	69	97	165	121	2196	3	1	75	340	246	62	95	149	81	176	67	299	268	102	175	264	0	0	6	3	3	208	87	168	59	127	92	214	1	6	1	10	10	5
ENSG00000215127.6	0	0	0	0	0	0	0	0	0	0	0	0	0	0	0	0	0	0	0	0	0	0	0	0	0	0	0	0	0	0	0	0	0	0	0	0	0	0	0	1	0	2	1	0	0	0	0	0	0	0	0	1	1	1	0	0	0	0	0	0	0	0	0	0	0	0	0	0	0	0	0	0
ENSG00000215131.11	1	5	0	1	7	2	2	1	1	2	4	0	0	0	2	0	0	1	0	4	1	2	2	0	2	1	0	0	0	0	0	1	0	1	1	0	0	0	2	1	1	2	1	0	0	0	0	0	0	3	2	0	0	2	0	0	1	3	0	1	0	0	0	2	0	0	0	0	0	0	0	1
ENSG00000215146.7	1	0	0	0	0	0	0	0	1	0	0	0	0	0	0	0	0	0	0	0	0	0	0	0	0	0	0	0	0	0	0	1	0	0	0	0	0	0	0	0	0	0	0	0	0	0	0	0	0	2	0	0	0	0	0	0	2	0	0	0	0	0	0	0	0	0	0	0	0	0	0	0
ENSG00000215148.11	0	0	0	0	0	0	3	0	0	0	0	0	0	0	0	0	0	0	0	0	0	0	0	0	0	0	1	0	0	0	0	0	0	0	1	0	0	0	0	0	2	1	0	0	0	0	0	0	0	0	0	0	0	0	0	0	0	5	0	1	0	1	0	0	0	0	0	0	0	0	0	0
ENSG00000215149.3	0	0	0	0	0	0	0	0	0	0	0	0	0	0	0	0	0	0	0	0	0	0	0	0	0	0	0	0	0	0	0	0	0	0	0	0	0	0	0	2	0	0	0	0	0	0	0	0	0	1	0	10	0	0	0	0	0	0	0	0	0	0	0	0	0	0	0	0	0	0	0	0
ENSG00000215151.4	0	0	0	0	0	0	0	0	0	0	0	0	0	0	0	0	0	0	0	0	0	0	0	0	0	0	0	0	0	0	0	0	0	0	0	0	0	0	0	1	1	2	3	0	0	0	0	0	0	0	0	0	0	0	0	0	1	1	1	0	0	0	0	0	0	100	0	0	0	0	0	0
ENSG00000215154.8	3	0	0	1	0	0	0	0	0	0	0	0	0	0	0	0	0	0	2	0	0	0	0	0	0	0	0	0	0	0	0	0	0	0	0	0	0	11	0	0	0	0	0	0	0	0	0	0	1	0	0	0	0	0	0	0	0	0	0	0	0	0	0	0	0	0	0	0	0	0	0	0
ENSG00000215156.5	518	60	179	441	128	53	25	155	106	154	127	65	29	15	35	30	12	14	575	217	90	112	73	22	23	11	26	19	0	0	2	579	74	19	5	7	11	18	20	8	353	1540	1179	0	12	6	5	1	2	1784	1157	872	469	2697	13	44	23	16	42	302	2	10	3	1074	637	1575	1864	16	17	12	4	21
ENSG00000215158.10	0	0	0	0	0	0	0	0	0	0	0	0	0	0	0	0	0	0	0	0	0	0	0	0	0	0	0	0	0	0	0	0	0	0	0	0	0	0	0	0	0	0	0	0	0	0	0	0	0	0	0	0	0	0	0	0	0	0	0	0	0	0	0	0	0	0	0	0	0	0	0	0
ENSG00000215160.4	0	0	0	0	0	0	0	0	0	0	0	0	0	0	0	0	0	0	0	0	0	0	0	0	0	0	0	0	0	0	0	0	0	0	0	0	0	0	0	0	0	1	0	0	0	0	0	0	0	0	0	0	0	0	0	0	0	0	0	0	0	0	0	0	0	0	0	0	0	0	0	0
ENSG00000215162.2	0	0	0	0	0	0	0	0	0	0	1	0	0	0	0	0	0	0	0	0	0	0	0	0	0	0	0	0	0	0	0	0	0	0	0	0	0	0	0	1	0	0	0	0	0	0	0	0	0	1	0	0	0	0	0	0	0	0	2	0	0	0	0	0	0	0	0	0	0	0	0	0
ENSG00000215165.3	2	3	5	0	0	1	0	0	0	5	12	1	1	0	0	3	0	6	131	61	0	2	1	0	0	0	2	0	0	0	0	6	0	2	0	1	0	0	4	6	6	5	18	0	4	0	0	4	0	0	0	0	0	5	0	0	0	0	0	1	0	14	0	0	1	0	0	2	0	0	0	7
ENSG00000215168.2	0	0	0	0	0	0	0	0	0	0	0	0	0	0	0	0	0	0	0	0	0	1	0	0	0	0	0	0	0	0	0	0	0	0	0	0	0	0	0	0	1	1	0	0	0	0	0	0	0	0	0	0	0	0	0	0	0	0	0	0	0	0	0	0	0	0	0	0	0	0	0	0
ENSG00000215174.2	15	7	2	0	5	6	0	7	0	2	6	0	9	8	5	8	5	9	7	5	5	1	1	0	3	4	8	4	0	0	0	17	0	1	6	15	0	4	0	2	20	21	23	0	0	0	5	2	0	2	1	1	8	4	0	0	2	0	1	10	0	2	0	5	3	0	0	0	1	0	2	1
ENSG00000215177.3	0	0	0	0	1	0	0	1	0	3	0	1	0	0	0	0	0	0	0	0	0	0	5	0	0	0	0	0	0	0	0	0	0	0	0	0	0	0	0	0	0	0	0	0	0	0	0	0	0	0	0	0	0	0	0	0	0	2	0	0	0	0	0	0	0	0	0	0	2	0	0	0
ENSG00000215179.5	10	0	9	10	0	2	0	0	0	0	0	0	0	0	0	0	0	1	2	2	0	0	0	0	0	1	0	0	0	0	0	3	0	0	1	2	1	0	0	0	1	1	1	0	0	0	1	1	0	2	0	0	1	0	0	1	6	0	0	1	0	0	0	0	0	0	0	0	0	0	0	0
ENSG00000215182.8	0	0	0	0	1	0	0	0	0	0	1	0	0	0	0	20	1	1	47	2	0	0	0	0	0	0	1	1	0	0	0	13	0	0	0	0	0	0	1	4	9	20	25	0	0	0	0	2	0	151	9	3	12	29	1	6	7	0	0	23	0	0	0	0	0	0	0	0	0	0	2	0
ENSG00000215183.5	0	0	0	0	0	0	0	0	0	0	0	0	0	0	0	0	0	0	0	0	0	0	0	0	0	0	0	0	0	0	0	0	0	0	0	0	0	0	0	0	0	0	0	0	0	0	0	0	0	0	0	0	0	0	0	0	0	0	0	0	0	0	0	0	0	0	0	0	0	0	0	0
ENSG00000215184.2	27	7	21	10	17	19	1	20	5	17	17	4	1	0	7	0	1	0	109	55	12	25	1	4	2	1	0	0	0	0	0	141	867	0	2	0	0	0	1	1	19	78	109	0	0	0	0	0	0	0	0	1	0	0	0	0	1	1	1	52	1	0	0	1	0	0	0	0	3	5	1	3
ENSG00000215186.7	174	3	196	544	3	62	3	62	7	5	60	23	222	238	140	165	211	260	108	41	13	23	0	6	261	199	124	211	0	0	0	72	4	150	204	248	0	54	0	0	7	181	44	20	57	1	26	7	9	51	2	35	29	247	0	4	0	5	0	7	9	4	21	16	17	466	100	1	0	1	4	0
ENSG00000215187.13	18	2	11	6	849	9	7	7	10	9	12	4	41	27	12	34	23	36	15	19	5	9	5	2	40	25	38	26	0	0	0	10	0	39	35	27	46	17	2	1	20	66	61	11	6	7	13	6	6	39	11	11	11	9	0	0	2	10	4	5	17	11	20	16	14	96	211	1	2	2	0	2
ENSG00000215190.10	0	0	0	0	0	0	0	0	0	0	0	0	0	0	0	0	0	0	0	0	0	0	0	0	0	0	0	0	0	0	0	0	0	0	0	0	0	0	0	0	0	0	0	0	0	0	0	0	0	0	0	0	0	0	0	0	0	0	0	0	0	0	0	0	0	0	0	0	0	0	0	0
ENSG00000215193.14	1092	428	732	1031	346	741	987	654	682	1189	719	592	1781	2480	992	2154	1704	2437	2197	1605	718	748	746	226	2282	2027	1860	2011	40	43	41	1557	431	1945	1889	2047	1080	3030	88	19	1507	2696	2192	532	414	531	370	617	409	194	298	219	219	118	97	240	190	319	136	679	588	580	230	213	436	4510	2354	196	142	327	149	404
ENSG00000215196.5	4	5	5	7	1	2	2	5	9	3	4	2	1	3	3	2	0	0	17	23	3	2	10	1	3	5	1	2	0	2	0	7	50	4	2	2	0	7	0	12	0	1	3	0	0	0	1	1	2	0	0	0	0	0	3	44	5	1	2	6	0	0	5	0	0	125	25	0	0	0	0	0
ENSG00000215197.4	0	0	1	0	3	0	0	0	0	1	2	0	0	0	0	0	0	0	0	0	0	0	0	0	0	0	0	0	0	0	0	3	0	0	0	2	0	0	0	0	0	0	0	0	0	1	0	0	0	0	0	0	0	0	0	0	1	0	0	0	0	0	0	0	0	0	0	0	0	0	0	0
ENSG00000215198.3	4	0	4	2	0	0	0	1	0	0	0	0	1	2	0	0	1	2	9	7	0	0	0	0	0	1	0	0	0	0	0	10	0	0	0	1	4	0	1	3	4	7	2	0	0	0	0	4	0	15	13	2	4	6	0	0	3	0	0	1	0	1	1	3	0	0	0	0	1	0	0	0
ENSG00000215199.3	26	0	11	19	3	0	1	1	0	2	1	0	0	0	0	0	0	0	7	1	1	0	7	0	0	0	2	1	0	0	1	4	1	0	2	1	0	3	0	0	2	2	3	0	0	0	0	0	0	4	1	2	0	2	0	0	6	0	0	0	0	0	0	1	0	0	0	0	0	0	0	1
ENSG00000215203.3	0	0	0	0	0	0	0	0	0	0	0	0	0	0	0	0	0	0	0	0	0	0	0	0	0	0	0	0	0	0	0	0	0	0	0	0	0	0	0	0	1	29	7	0	0	0	0	0	0	1	1	0	0	0	0	1	2	0	0	8	0	0	0	0	0	0	0	0	0	0	0	0
ENSG00000215206.5	0	0	0	0	0	0	0	0	0	0	0	0	0	0	0	0	0	0	0	1	0	0	0	0	0	0	0	0	0	0	0	1	0	0	0	0	0	0	0	0	0	0	0	0	0	0	0	0	0	0	0	0	0	0	0	0	1	0	0	0	0	0	0	0	0	0	0	0	0	0	0	0
ENSG00000215208.3	3	1	2	2	16	1	4	1	0	6	3	1	0	0	0	0	0	0	17	24	1	1	0	4	0	0	1	1	0	1	0	8	0	0	0	0	0	0	3	1	0	3	104	0	0	0	0	0	0	3	6	3	1	3	0	0	0	2	2	2	0	0	0	5	1	0	0	2	0	0	0	0
ENSG00000215210.3	95	5	51	58	2	5	4	14	3	9	1	1	3	77	25	0	6	48	41	11	6	3	10	1	114	36	7	31	2	1	2	26	4	72	74	4	39	76	0	0	38	9	9	0	0	6	7	2	8	18	17	2	1	23	1	0	6	0	0	6	0	1	0	8	1	0	1	3	1	3	0	0
ENSG00000215217.7	7	11	5	27	3	5	9	14	10	3	3	4	72	6	16	28	8	7	22	38	8	1	2	3	21	1	5	7	1	0	0	21	161	12	10	8	6	23	0	1	1	1	42	17	0	18	5	31	1	7	0	2	3	0	766	0	0	0	1	3	0	17	13	0	3	66	0	8	1	9	1	4
ENSG00000215218.4	9	10	27	27	324	24	22	37	19	21	22	22	40	54	27	55	19	21	65	72	10	13	10	8	67	24	52	27	7	0	1	103	0	28	44	48	216	150	6	2	5	303	46	79	13	2	84	1	53	9	4	22	0	1	1	0	4	118	17	42	240	82	41	9	0	0	0	5	20	0	23	3
ENSG00000215221.2	0	0	0	0	0	0	0	0	0	0	0	0	0	0	0	0	0	0	0	0	0	0	0	0	0	0	0	0	0	0	0	0	0	0	0	0	0	0	0	0	0	0	0	0	0	0	0	0	0	0	0	0	0	0	0	0	0	0	0	0	0	0	0	0	0	0	0	0	0	0	0	0
ENSG00000215223.3	14	13	7	14	13	11	0	7	5	13	6	4	0	0	0	0	0	1	61	30	7	11	5	1	0	0	0	0	2	0	0	99	0	2	1	2	0	0	6	0	5	17	68	0	0	0	0	0	0	0	0	1	0	0	13	0	0	0	1	9	1	2	1	0	1	0	0	1	1	2	1	5
ENSG00000215227.4	1	0	2	2	0	0	0	0	1	2	0	0	0	0	0	0	0	0	0	3	1	3	0	0	0	0	0	0	0	0	0	1	0	0	0	0	0	0	0	0	1	2	8	0	0	0	0	0	0	0	0	0	0	0	0	0	2	0	0	0	0	0	0	0	0	55	0	1	0	1	0	0
ENSG00000215231.8	0	0	0	0	0	0	0	0	0	0	0	0	0	0	0	0	0	0	0	0	0	0	0	0	0	0	0	0	0	0	0	1	0	0	0	0	0	0	0	1	0	0	0	1	0	0	0	0	0	0	0	0	0	0	0	0	3	0	0	0	0	0	0	0	0	0	0	0	0	0	0	0
ENSG00000215236.3	1	0	0	1	0	0	0	0	0	0	0	0	0	0	0	0	0	0	0	0	0	0	0	0	0	0	0	0	0	0	0	0	2	0	1	0	0	0	0	0	0	1	0	0	0	0	0	0	0	2	1	0	0	0	0	0	7	1	1	0	0	0	0	0	1	0	0	0	0	0	0	0
ENSG00000215237.6	3	0	1	5	2	0	1	0	0	1	0	0	0	0	3	3	1	0	1	4	0	0	0	0	0	0	0	1	0	0	0	3	0	0	0	0	17	1	0	0	0	0	2	0	1	4	0	0	0	1	0	0	0	0	0	0	4	0	0	0	0	0	0	0	0	0	0	0	0	0	0	0
ENSG00000215241.4	31	5	18	22	23	13	15	12	5	16	19	11	24	30	11	54	41	43	32	13	17	11	13	5	31	77	43	45	0	9	0	2	1	41	33	48	11	8	2	1	6	15	31	21	5	17	3	16	3	2	9	7	5	31	0	0	3	6	3	11	3	18	4	3	7	66	192	0	2	1	0	3
ENSG00000215244.4	84	27	38	16	30	33	36	29	24	48	46	21	58	24	9	18	5	23	258	218	18	26	30	1	21	39	24	12	0	1	0	127	345	17	15	12	0	14	12	5	10	140	275	9	4	4	1	3	2	1	5	2	3	2	0	139	4	3	7	9	1	18	0	12	3	162	720	0	14	4	5	16
ENSG00000215246.6	10	6	5	5	2	5	17	2	4	15	12	14	11	30	20	47	14	37	14	44	7	9	12	3	25	52	34	15	9	67	0	9	1	22	17	15	0	38	0	1	6	11	35	1	9	0	0	2	4	0	0	0	1	0	0	0	6	1	0	1	1	4	0	0	0	128	202	0	3	0	0	0
ENSG00000215251.5	461	186	316	510	318	290	373	253	229	454	247	243	424	765	468	418	498	823	878	982	377	369	361	117	493	665	560	720	115	208	109	1057	161	400	489	692	5557	1365	36	24	683	1728	1317	258	211	254	251	388	252	556	668	294	324	225	713	476	109	129	74	1127	142	198	40	191	391	690	743	197	176	133	107	148
ENSG00000215252.12	2774	244	2097	752	314	395	130	666	86	234	506	53	2629	2899	746	3450	2386	2813	5585	2151	139	215	118	35	3326	1174	2729	1818	2	5	0	980	2075	3475	1991	2477	15	2140	15	10	1163	2192	2302	1991	1311	1351	3147	1955	1053	68	28	41	54	45	175	17	68	46	67	939	1140	1589	356	76	7	3942	5495	66	68	68	82	49
ENSG00000215256.6	825	401	704	818	274	579	552	662	592	669	515	767	1566	3107	1698	1240	2039	1693	1192	693	572	707	407	352	2103	1536	1472	1624	228	433	308	659	893	2286	2165	1607	3428	1543	11	31	511	1385	620	490	316	228	497	429	612	64	26	23	74	68	0	8	23	91	72	438	293	376	352	34	41	1424	1414	285	101	68	132	85
ENSG00000215262.8	0	0	0	1	1	0	0	0	0	0	0	0	0	0	0	2	0	0	0	0	0	0	0	0	0	0	0	0	0	0	0	5	0	0	0	0	0	5	0	1	20	1458	23	17	0	0	0	0	216	3343	25	92	0	1	464	171	7	15	0	33	0	27	0	0	0	0	0	12	3	0	0	0
ENSG00000215263.2	0	0	0	0	0	0	0	0	0	0	0	0	0	0	0	0	0	0	0	0	0	0	0	0	1	0	0	0	0	0	0	0	0	0	0	0	0	0	0	1	0	0	1	0	0	0	0	0	0	0	0	0	0	0	0	0	0	0	0	0	0	0	0	0	0	0	0	0	0	0	0	0
ENSG00000215264.4	0	0	0	1	1	0	0	0	0	0	0	0	0	0	0	0	0	0	0	0	0	0	0	0	0	0	1	0	0	0	0	0	3	0	0	0	0	0	0	0	0	1	0	0	0	0	0	0	0	2	0	0	0	0	0	0	1	0	0	0	0	0	0	0	1	0	0	0	0	0	0	0
ENSG00000215267.10	31	2	11	7	0	17	1	15	3	5	7	1	1	5	0	0	1	2	28	11	6	8	2	0	0	1	0	0	0	0	0	15	0	0	0	0	0	8	0	1	33	34	9	0	0	0	0	0	0	2	1	4	2	2	0	0	5	1	4	20	0	0	0	2	14	0	0	1	0	0	2	0
ENSG00000215268.3	54	0	29	45	0	0	0	0	0	0	0	0	0	0	0	0	0	0	5	0	0	0	0	0	0	0	0	0	0	0	0	0	0	0	0	0	0	2	0	2	1	16	4	0	0	0	0	0	0	0	0	0	0	0	0	0	0	0	0	2	0	0	0	0	1	0	0	0	0	0	0	0
ENSG00000215269.6	0	0	0	0	0	0	0	0	0	0	0	0	0	0	0	0	0	0	0	0	0	0	0	0	0	0	0	0	0	0	0	0	0	0	0	0	0	37	0	0	0	0	0	0	0	0	0	0	0	0	0	0	0	0	0	0	0	0	0	0	0	0	0	0	0	0	0	0	0	0	0	0
ENSG00000215270.3	15	0	8	13	0	0	1	0	0	1	4	0	0	3	1	0	1	1	0	0	0	0	0	0	1	2	0	1	0	0	0	0	1	0	0	1	80	24	0	0	17	29	11	0	0	21	35	8	6	2	1	0	0	2	0	0	1	0	1	8	0	2	0	0	0	0	0	2	0	3	0	1
ENSG00000215274.6	0	0	0	0	0	0	0	0	0	1	1	0	2	1	0	1	1	2	0	0	0	0	0	0	0	0	0	3	0	0	0	0	0	0	0	0	0	12	0	0	2	1	0	0	0	0	2	0	0	0	18	0	0	14	0	0	0	0	0	1	0	0	0	13	0	0	0	0	0	0	0	0
ENSG00000215277.9	4	3	4	4	0	4	3	3	3	14	8	0	7	12	4	16	6	11	23	20	2	6	9	1	18	12	8	17	0	0	0	9	0	7	5	18	101	8	0	4	30	14	28	1	0	3	5	6	4	4	4	2	5	15	0	0	4	0	1	1	1	2	0	11	7	0	0	1	1	0	1	3
ENSG00000215278.4	0	1	0	0	0	3	0	7	0	0	1	0	0	0	0	2	1	0	5	3	0	2	0	0	2	1	0	0	0	0	0	0	0	0	2	1	1	0	1	0	1	0	0	0	0	0	0	1	0	2	0	0	0	0	0	112	1	0	0	0	0	0	0	0	0	0	0	0	0	1	0	0
ENSG00000215283.3	11	2	19	7	2	0	0	2	1	4	4	0	14	6	2	11	16	17	7	9	3	1	2	1	5	15	6	4	1	0	0	6	0	12	8	7	1	3	0	0	1	10	8	2	9	4	4	3	7	4	3	1	0	5	0	0	0	4	0	2	5	4	0	12	1	36	0	0	0	2	0	0
ENSG00000215284.2	38	4	16	24	1	8	3	2	2	2	9	3	0	3	2	2	3	2	44	55	4	4	1	0	1	4	5	2	2	0	2	15	2	2	2	1	7	8	1	0	7	45	22	0	0	1	1	0	0	9	7	5	6	9	0	0	3	7	4	16	0	0	0	12	6	0	281	0	1	0	0	1
ENSG00000215286.3	0	0	0	0	0	0	0	0	0	0	0	0	0	0	0	0	0	0	0	0	0	0	0	0	0	0	0	0	0	0	0	0	0	0	0	0	0	0	0	0	0	0	0	0	0	0	0	0	0	0	0	0	0	0	0	0	0	0	0	0	0	0	0	0	0	0	0	0	0	0	0	0
ENSG00000215288.5	8	0	6	3	0	0	0	0	0	0	0	0	0	0	0	0	0	0	1	0	0	0	0	0	0	0	0	0	0	0	0	0	0	0	0	0	0	0	0	1	0	0	3	0	0	0	0	0	0	0	1	0	0	0	0	0	0	0	0	1	0	0	0	0	0	0	0	0	0	0	0	0
ENSG00000215296.10	0	0	0	0	0	0	0	0	0	0	0	0	0	0	0	0	0	0	0	0	0	0	0	0	0	0	0	0	0	0	0	1	0	0	0	0	0	0	0	2	0	0	0	0	0	0	0	0	0	0	0	0	0	0	0	1	3	1	0	6	0	0	0	0	0	0	0	0	0	0	0	0
ENSG00000215297.3	3	2	2	0	1	1	0	1	0	1	0	1	0	0	0	0	0	0	7	10	0	1	2	0	1	0	0	0	0	0	0	3	1	0	0	0	0	0	0	0	0	0	5	0	0	0	0	0	0	0	0	1	0	0	0	0	0	0	0	8	0	0	0	0	0	0	0	2	0	1	0	0
ENSG00000215301.11	5739	3069	3504	4822	5170	3212	2689	5543	1289	3111	4521	2148	4757	7796	5325	5065	8490	10637	25732	21254	2439	4291	2062	1125	4607	9654	6488	9388	985	1934	759	35901	19468	8160	5560	9505	14349	17446	582	345	12870	33209	23309	1427	1754	1475	2780	2568	1331	7721	6956	4357	5827	6883	1200	2344	1163	854	770	22685	908	4010	115	5896	6363	12063	11501	2285	2828	1427	1365	1412
ENSG00000215302.9	120	1	141	126	2	6	3	8	9	3	15	5	9	2	0	4	6	3	342	18	5	7	6	4	2	3	6	8	0	0	0	17	5	10	6	4	2	63	1	1	52	103	47	4	0	1	3	3	0	2	2	1	1	1	0	0	0	0	0	73	2	2	0	1	3	0	0	0	0	0	0	0
ENSG00000215304.3	0	0	0	0	0	0	0	0	0	0	0	0	0	0	0	0	1	0	0	0	0	0	0	0	0	0	0	0	0	0	0	0	0	0	0	0	0	0	0	0	0	0	0	0	0	0	0	0	0	0	0	0	0	0	0	0	0	0	0	0	0	0	0	0	0	0	0	0	0	0	0	0
ENSG00000215305.10	556	241	373	559	279	429	624	454	524	773	360	437	810	974	505	981	957	1080	511	519	499	442	389	158	1099	962	872	1047	101	225	62	486	607	910	857	1077	9058	2991	101	22	2049	3180	1672	963	471	973	912	758	765	1336	1022	581	638	752	251	0	121	175	126	2181	673	1123	855	547	676	708	1019	163	106	112	87	138
ENSG00000215310.2	0	0	0	0	0	0	0	0	0	0	0	0	0	0	0	0	0	0	0	0	0	0	0	0	0	0	0	0	0	0	0	0	0	0	0	0	0	0	0	0	0	0	0	0	0	0	0	0	0	0	0	0	0	0	0	0	0	0	0	0	0	0	0	0	0	0	0	0	0	0	0	0
ENSG00000215311.3	3	0	1	1	0	1	0	1	0	0	2	0	2	0	2	1	0	0	0	0	0	0	1	0	1	0	0	0	0	0	0	0	1	0	0	0	0	0	0	0	0	7	1	1	0	0	1	0	0	0	4	0	1	1	0	0	1	0	0	1	0	0	0	0	2	0	0	0	0	0	0	0
ENSG00000215313.3	0	0	0	0	2	0	0	0	0	0	0	0	1	0	0	0	0	0	0	0	0	0	0	0	0	0	0	0	0	0	0	0	1	0	0	0	0	0	0	0	0	0	0	0	0	0	0	0	0	1	0	0	0	0	0	1	0	0	1	0	1	0	0	0	1	0	0	0	0	0	0	0
ENSG00000215317.2	0	0	2	1	0	0	0	0	0	0	0	0	0	0	0	0	0	0	1	0	0	0	0	0	0	0	0	0	0	0	0	1	0	0	0	0	0	0	0	0	0	1	1	0	0	0	0	0	0	0	0	0	0	0	0	21	2	1	0	0	0	0	0	0	0	0	0	0	0	0	0	0
ENSG00000215319.2	114	12	86	71	3	10	1	12	8	9	18	6	3	12	2	3	5	6	135	44	18	12	7	1	6	5	8	8	2	4	1	89	18	6	7	2	0	0	0	0	10	14	48	0	0	0	0	0	1	3	8	2	4	8	1	2	1	4	8	35	0	1	1	20	3	230	0	1	1	2	2	1
ENSG00000215325.4	27	4	13	24	2	4	6	6	7	6	2	5	4	17	4	5	15	6	41	4	16	0	2	5	13	2	2	8	5	5	1	4	0	9	6	3	1	6	2	0	1	7	12	0	0	0	0	1	0	2	14	1	5	9	0	0	1	1	1	0	1	0	0	5	5	0	0	1	0	0	0	0
ENSG00000215326.3	1	0	2	2	0	0	0	0	0	0	0	0	0	0	0	0	1	0	0	0	1	0	0	0	0	0	0	0	0	0	0	0	0	0	1	0	0	0	0	0	0	2	5	0	0	0	0	0	0	0	0	1	0	0	0	0	1	2	0	1	0	0	0	0	1	14	0	0	0	0	0	0
ENSG00000215333.3	0	0	1	0	0	0	0	0	0	0	0	0	0	1	0	0	0	0	1	0	0	0	0	0	0	0	0	0	0	0	0	1	4	0	0	1	0	0	0	0	0	1	4	0	0	0	1	0	0	0	0	0	0	0	0	0	0	0	0	0	0	0	0	0	0	0	0	0	0	0	0	0
ENSG00000215339.3	3	0	1	1	0	0	0	0	0	0	0	0	0	0	0	0	0	0	0	0	0	0	0	0	0	0	0	0	0	0	0	0	0	0	0	0	0	0	0	0	0	1	1	0	0	0	0	0	0	4	1	0	1	0	0	0	0	0	0	0	0	0	0	0	0	0	0	0	0	0	0	0
ENSG00000215343.8	5	0	1	3	0	0	0	0	0	0	0	0	0	0	0	0	0	0	1	0	0	0	0	0	0	0	0	0	0	0	0	0	0	0	0	0	0	0	0	0	0	0	1	0	0	0	0	0	0	0	2	0	0	0	0	0	0	0	0	0	0	0	0	0	0	0	0	0	0	0	0	0
ENSG00000215347.4	16	7	12	12	4	8	4	12	3	4	4	3	31	12	5	15	24	16	23	12	9	3	5	1	14	13	32	32	2	8	3	5	6	20	14	24	1	8	2	0	9	20	31	2	4	4	4	7	2	6	7	0	8	0	0	0	1	8	4	2	4	3	0	7	3	21	0	3	5	0	0	2
ENSG00000215349.2	18	0	10	10	1	1	1	1	0	0	3	0	0	2	1	2	4	2	1	1	0	2	1	0	0	4	2	3	0	0	2	1	2	5	3	1	1	0	0	0	7	13	4	0	0	1	0	0	0	1	0	1	1	1	0	0	3	1	0	14	0	1	0	3	2	0	0	0	0	0	1	1
ENSG00000215351.3	0	0	0	1	0	0	0	0	0	0	0	0	0	0	0	0	0	0	0	0	0	0	0	0	0	0	0	0	0	0	0	0	3	0	0	0	0	0	0	1	0	0	0	0	0	0	0	0	0	1	0	2	0	2	0	0	0	0	0	1	0	0	0	0	1	0	0	0	0	0	0	0
ENSG00000215353.2	0	0	0	0	0	0	0	0	0	0	0	0	0	0	0	0	0	0	0	0	0	0	0	0	0	0	0	0	0	0	0	1	0	0	0	0	0	0	1	1	0	0	0	0	0	0	0	0	0	0	0	0	0	0	0	0	0	0	1	0	0	0	0	0	0	0	0	0	0	0	0	0
ENSG00000215354.9	1	0	0	0	0	0	0	0	0	0	0	0	0	0	0	0	0	1	2	0	0	0	0	0	0	0	0	0	0	0	0	0	0	0	0	0	0	0	0	0	1	5	24	0	0	0	0	0	0	0	0	0	0	0	0	1	0	0	1	0	0	0	0	0	0	0	0	0	0	0	0	0
ENSG00000215356.4	4	0	1	2	0	0	0	0	0	0	0	0	0	0	0	0	0	0	1	0	0	0	0	0	0	0	0	0	0	0	0	0	0	0	0	0	0	0	0	0	0	0	0	0	0	0	0	0	0	0	1	0	0	1	0	0	0	0	0	0	0	0	0	0	0	0	0	0	0	0	0	0
ENSG00000215357.2	0	0	0	0	0	0	0	0	0	0	0	0	0	0	0	0	0	0	0	0	1	0	0	0	0	0	0	0	0	0	1	1	0	0	0	0	0	0	0	1	0	0	0	0	0	0	0	0	0	0	0	0	0	0	0	0	0	0	0	0	0	0	0	0	0	0	0	0	0	0	0	0
ENSG00000215367.11	10	11	8	1	1	0	0	2	1	4	3	2	2	0	0	1	3	0	16	22	3	1	7	0	0	1	2	1	0	0	0	10	0	0	2	0	0	0	1	0	0	4	3	0	0	0	0	0	1	0	0	0	0	0	0	0	0	0	0	1	0	0	0	0	0	38	0	0	0	0	0	0
ENSG00000215368.5	0	0	0	0	1	0	0	0	0	0	0	0	0	0	0	0	0	0	0	0	0	0	0	0	0	0	0	0	0	0	0	0	0	0	0	0	0	0	0	0	0	0	1	0	0	0	0	0	0	0	0	0	0	0	0	0	0	0	2	0	0	0	0	0	0	0	0	0	0	0	0	0
ENSG00000215369.3	0	0	0	0	0	0	0	0	0	0	0	0	0	0	0	0	0	0	0	1	0	0	0	0	1	0	0	0	0	0	0	0	0	0	0	0	0	0	0	0	0	0	0	0	0	0	0	0	0	0	0	0	0	0	0	0	1	0	0	0	0	0	0	0	0	0	0	0	0	0	0	0
ENSG00000215371.3	1	0	0	0	0	0	0	0	0	0	0	0	0	0	0	0	0	0	0	0	0	0	0	0	0	0	0	0	0	0	0	0	0	0	0	0	0	0	0	0	0	0	0	0	0	0	0	0	0	0	0	0	0	0	0	0	0	0	0	0	0	0	0	0	0	0	0	0	0	0	0	0
ENSG00000215372.6	1	0	4	0	0	0	0	0	0	0	0	0	0	0	0	0	0	0	1	0	0	0	0	0	0	0	0	0	0	0	0	1	0	1	0	0	0	0	1	0	7	8	7	0	0	0	0	0	0	5	0	3	0	0	0	0	1	0	1	0	0	0	0	0	0	0	0	0	0	0	0	0
ENSG00000215373.4	0	0	0	0	0	0	0	0	0	0	0	0	0	0	0	0	0	0	0	0	0	0	0	0	1	0	0	0	0	0	0	0	0	0	0	0	0	0	0	0	0	0	2	0	0	0	0	0	0	0	0	0	0	0	0	0	0	0	0	0	0	0	0	0	0	0	0	0	0	0	0	0
ENSG00000215374.6	57	3	26	55	26	7	10	2	4	23	9	4	10	12	8	8	5	13	73	33	9	4	9	0	6	4	9	9	0	0	0	11	24	4	11	9	89	24	1	0	2	6	32	1	2	0	14	2	0	0	0	0	0	0	0	0	0	0	2	4	0	22	0	0	0	87	242	0	0	0	0	2
ENSG00000215375.7	195	95	159	204	96	196	181	127	218	292	131	144	355	485	253	670	310	392	100	122	138	191	125	53	435	611	386	270	30	12	12	77	438	461	305	446	912	533	18	6	518	538	651	484	227	636	189	605	604	143	94	45	45	135	6	0	30	63	21	236	536	492	760	103	112	922	473	22	27	30	24	54
ENSG00000215378.3	0	0	0	0	0	0	0	0	0	0	0	0	0	0	0	0	0	0	0	0	0	0	0	0	0	0	0	0	0	0	0	0	0	1	0	0	0	0	0	0	0	0	0	0	0	0	0	0	0	0	0	0	0	0	0	0	0	0	0	0	0	0	0	0	0	0	0	0	0	0	0	0
ENSG00000215380.2	0	0	0	0	1	0	0	0	0	1	0	0	0	0	0	0	0	1	2	2	0	1	0	0	0	0	0	0	0	0	0	4	1	0	0	0	0	0	0	0	0	0	0	0	0	0	0	0	0	0	0	0	1	0	0	0	1	0	0	0	0	0	0	0	0	0	0	0	0	0	0	0
ENSG00000215381.3	1	0	2	1	0	0	0	0	0	0	0	0	0	0	0	0	0	0	0	0	0	0	0	0	0	0	1	0	0	0	0	0	4	0	0	0	0	2	0	0	0	0	0	0	0	0	0	0	0	0	0	0	0	0	2	0	0	0	0	0	0	0	0	1	0	0	0	0	0	1	1	1
ENSG00000215386.15	2287	1394	1295	760	2350	1262	201	2036	371	703	2899	374	989	664	1045	783	1191	725	7258	3861	665	1229	343	324	1010	803	880	800	66	82	57	5487	8761	910	963	741	13	202	95	86	1123	3043	3440	266	137	70	297	117	90	12	16	3	38	13	2643	1194	161	169	266	1008	91	155	261	7	5	12373	6423	156	181	115	432	76
ENSG00000215388.3	41	18	24	12	17	41	1	25	10	19	39	5	11	14	2	22	18	9	135	109	22	19	8	3	11	16	13	14	0	1	0	108	0	11	6	26	4	14	9	0	52	186	147	2	6	2	0	8	4	14	19	7	14	9	0	0	7	13	6	94	0	3	0	4	4	0	0	2	2	4	3	4
ENSG00000215397.4	1	1	0	0	0	0	0	0	0	1	0	2	0	0	0	0	0	0	2	0	1	0	0	1	0	1	1	0	0	0	0	1	0	0	0	1	0	6	0	2	0	3	1	0	0	0	0	0	0	1	0	0	0	0	0	0	2	0	1	4	0	0	0	0	0	0	0	0	0	0	0	0
ENSG00000215398.12	0	0	0	0	0	0	0	0	0	0	0	0	0	0	0	0	0	0	0	0	0	0	0	0	0	0	0	0	0	0	0	0	0	0	0	0	0	0	0	0	0	0	0	0	0	0	0	0	0	0	0	0	0	0	0	0	0	0	0	0	0	0	0	0	0	0	0	0	0	0	0	0
ENSG00000215399.2	1	1	1	0	1	0	0	0	0	0	2	0	0	0	2	12	0	4	25	13	0	1	0	0	0	1	0	0	0	0	0	20	0	1	1	1	0	0	1	1	7	0	7	0	0	1	13	0	1	0	0	0	0	0	0	0	0	0	6	0	0	0	1	0	0	0	0	0	0	0	0	0
ENSG00000215403.1	0	1	0	0	0	0	0	0	0	0	0	0	0	0	0	0	0	0	0	0	0	0	0	0	0	0	0	0	0	0	0	0	0	0	0	0	0	0	0	1	0	0	0	0	0	0	0	0	0	0	0	0	0	0	0	0	0	0	0	0	0	0	0	0	0	0	0	0	0	0	0	0
ENSG00000215409.4	0	1	0	0	0	0	0	0	0	0	0	0	1	1	1	1	0	0	1	0	0	0	0	0	0	0	0	0	0	0	0	0	0	1	0	0	0	1	0	0	3	0	1	2	0	1	2	0	0	0	0	0	0	0	0	0	0	0	4	1	0	3	0	0	1	0	0	0	0	1	1	0
ENSG00000215414.4	257	1	162	243	1	21	13	0	12	27	3	1	9	10	12	10	11	8	12	156	27	3	13	1	8	8	9	11	0	6	4	119	80	10	7	5	16	30	11	1	95	180	176	1	0	3	4	1	0	13	70	49	1	3	1	0	1	9	3	8	13	7	4	72	37	324	62	0	0	6	4	3
ENSG00000215417.13	294	192	190	270	92	202	81	415	102	194	132	114	171	124	130	242	132	77	635	587	182	151	161	101	218	155	158	174	0	0	0	707	395	149	152	216	0	10	30	25	333	573	741	5	67	27	196	188	24	6	7	1	10	5	0	78	49	2	56	370	12	6	1	2	1	1260	644	83	96	42	83	59
ENSG00000215418.2	0	0	0	0	0	2	0	1	0	0	4	0	0	0	0	0	0	0	0	0	0	0	0	0	0	0	0	0	0	0	0	0	0	0	0	0	0	0	0	0	0	5	5	0	4	0	2	0	0	4	0	0	0	0	0	0	3	4	0	4	0	0	0	0	0	0	0	0	0	0	0	0
ENSG00000215421.10	828	365	568	407	739	595	390	727	241	585	712	235	267	346	171	242	385	418	2449	2330	366	542	250	125	373	411	335	346	33	20	14	2093	1	435	343	401	818	936	120	64	1615	3936	3257	192	97	107	120	98	89	1087	795	465	496	480	684	6	227	256	223	1912	75	160	46	591	461	2823	2819	324	267	159	185	355
ENSG00000215424.10	188	72	114	96	93	92	82	109	65	143	149	61	209	205	82	172	219	208	371	282	80	99	74	27	224	238	216	305	2	3	1	289	0	250	218	228	140	167	21	11	214	433	515	108	33	29	118	75	69	8	18	22	12	9	0	0	55	18	40	245	37	50	21	10	21	274	1182	26	35	29	34	55
ENSG00000215440.12	131	45	92	99	170	164	137	77	82	153	120	64	382	501	124	615	336	377	68	84	113	66	67	25	542	329	437	286	6	1	0	22	1535	400	382	393	269	357	20	6	81	377	278	185	268	372	375	319	396	48	43	30	28	23	0	0	12	26	22	140	391	171	381	47	42	636	710	31	28	46	12	28
ENSG00000215441.3	27	0	25	20	0	0	0	4	0	1	1	0	2	2	2	0	1	4	3	1	2	0	1	0	3	2	2	1	0	0	0	1	0	1	2	4	0	0	2	2	2	6	17	0	0	1	0	0	0	16	3	1	2	6	0	0	1	0	0	1	0	1	0	3	2	0	0	1	0	0	0	0
ENSG00000215444.2	1	0	0	3	2	0	0	0	2	1	0	0	0	0	0	1	0	0	18	25	0	2	2	0	0	0	0	0	0	0	0	11	7	0	0	0	0	0	0	2	1	2	27	0	0	0	0	0	0	0	0	0	0	0	0	0	3	0	1	8	0	0	0	0	0	0	0	0	0	2	0	0
ENSG00000215448.3	0	0	0	0	0	0	0	0	0	0	0	0	0	0	0	0	0	0	0	0	0	0	0	0	0	0	0	0	0	0	0	0	0	0	0	0	0	0	0	0	0	0	0	0	0	0	0	0	0	0	0	0	0	0	0	0	0	0	0	2	0	0	0	0	0	0	0	0	0	0	0	0
ENSG00000215450.2	4	0	3	7	1	1	2	0	0	1	2	0	1	0	0	0	0	0	3	2	0	0	0	0	0	0	1	0	0	0	0	6	10	0	0	1	0	2	0	2	1	4	2	0	0	0	0	0	0	0	0	0	1	0	0	0	1	0	0	0	0	0	0	0	0	0	0	0	0	1	0	0
ENSG00000215452.5	0	0	0	0	1	0	0	1	0	0	0	0	5	0	0	2	1	0	0	0	1	0	0	0	0	2	8	0	0	0	0	2	0	2	0	4	0	0	0	1	0	1	0	0	0	0	0	0	0	0	0	0	0	0	0	0	0	0	1	0	0	0	0	0	0	0	0	0	0	0	0	0
ENSG00000215454.7	0	0	1	2	0	0	0	0	0	0	1	1	0	1	0	0	0	0	0	0	0	2	0	0	0	0	0	2	0	0	0	1	0	8	0	0	0	0	0	0	2	3	6	0	0	0	0	0	1	0	0	0	0	0	0	0	0	0	0	6	0	0	3	0	0	0	0	0	0	0	0	2
ENSG00000215455.4	0	0	0	0	0	0	0	0	0	0	0	0	0	0	0	0	0	0	0	0	0	0	0	0	0	0	0	0	0	0	0	0	0	0	1	0	0	0	0	0	2	1	5	0	0	0	0	0	0	0	0	1	0	0	0	0	0	0	0	5	0	0	0	0	0	0	0	0	0	0	0	0
ENSG00000215456.6	0	0	2	2	0	0	0	0	0	0	0	0	0	0	0	0	0	0	1	0	0	0	0	0	0	0	0	0	0	0	0	0	0	0	0	0	0	0	0	1	0	2	3	0	1	0	0	0	0	0	0	0	0	0	0	0	0	0	0	0	0	0	0	0	0	0	0	0	0	0	0	0
ENSG00000215457.5	0	0	0	0	0	1	0	0	0	1	0	0	0	0	0	0	0	0	0	0	0	0	0	0	0	0	0	0	0	0	0	0	12	0	0	0	0	0	1	0	0	1	0	0	0	0	0	0	0	0	0	0	0	0	0	0	0	1	0	0	0	0	0	0	0	0	0	0	0	0	0	0
ENSG00000215458.8	35	21	10	47	24	23	41	18	31	67	30	14	46	67	8	45	82	50	107	50	26	34	10	6	58	58	65	35	0	0	0	24	0	31	40	50	0	36	8	3	22	125	65	9	7	1	3	4	4	2	0	0	1	0	0	0	2	14	16	28	2	12	29	0	0	60	164	1	7	2	0	6
ENSG00000215464.4	1	0	1	0	0	0	0	0	1	0	3	0	0	1	1	0	0	1	2	1	0	0	0	0	1	1	1	1	0	0	0	0	23	0	1	0	0	1	0	2	1	1	0	0	0	0	0	0	0	1	0	0	2	0	0	0	1	0	0	0	0	1	0	0	0	0	0	0	0	1	0	0
ENSG00000215467.2	1	0	1	2	1	1	3	0	0	1	0	0	0	0	0	0	2	1	0	0	1	0	1	0	0	0	0	2	1	0	0	0	160	1	0	1	0	0	0	0	0	0	1	0	0	0	0	0	0	2	0	0	2	1	0	0	1	1	0	5	0	0	0	1	1	0	0	1	0	0	0	0
ENSG00000215472.10	0	0	3	1	2	1	1	0	0	0	2	2	5	5	6	5	3	6	2	6	0	0	3	0	4	3	7	5	0	0	1	9	0	7	2	7	4	31	1	0	5	18	15	1	3	4	4	35	4	1	0	3	0	3	0	0	0	0	0	9	0	2	0	1	0	0	0	0	0	0	0	0
ENSG00000215474.8	0	0	0	0	0	0	0	0	0	0	0	0	0	0	0	0	0	0	0	0	0	0	0	0	0	0	0	0	0	0	0	1	0	0	0	0	0	0	0	1	0	0	2	0	0	0	0	0	0	2	0	0	0	1	92	0	0	0	1	5	0	0	0	0	0	0	0	0	0	0	0	0
ENSG00000215475.5	2	0	0	0	10	1	2	0	0	0	1	0	0	0	0	1	0	0	4	8	0	0	2	0	0	0	1	0	0	0	0	1	0	0	0	2	0	4	0	1	6	0	0	0	0	0	0	0	0	0	0	0	0	0	0	0	1	0	0	1	0	0	0	1	0	0	0	0	0	0	0	6
ENSG00000215477.2	0	0	0	0	0	0	0	0	0	0	0	0	0	0	0	0	0	0	0	0	0	0	0	0	0	1	0	0	0	0	0	1	0	0	0	0	0	0	0	0	1	1	2	0	0	0	0	0	0	0	0	0	0	0	0	0	0	0	0	0	0	0	0	0	0	0	0	0	0	0	0	0
ENSG00000215478.9	0	0	0	2	0	1	0	0	0	0	0	0	0	0	0	0	0	0	0	1	0	0	0	0	0	0	0	0	0	0	0	0	0	0	0	0	0	0	0	0	0	3	2	0	0	0	0	0	0	0	0	0	0	0	0	0	0	0	0	0	0	0	0	0	0	0	0	0	0	0	0	0
ENSG00000215480.4	11	0	11	17	0	0	0	0	0	0	0	0	0	0	0	0	0	0	0	0	0	0	0	0	0	0	0	0	0	0	0	0	0	0	0	0	0	36	0	0	1	1	1	0	0	0	0	0	0	0	1	0	0	0	0	0	0	0	0	0	0	0	0	0	0	0	0	0	0	0	0	0
ENSG00000215481.9	23	1	25	19	0	3	4	2	2	6	0	0	10	39	2	26	10	19	29	4	2	4	4	1	25	13	24	10	0	0	0	6	0	15	13	17	0	10	1	0	0	8	3	0	5	124	21	16	8	0	1	0	1	0	0	0	0	0	1	1	0	1	0	1	6	135	0	0	0	0	0	0
ENSG00000215482.3	10	2	8	2	2	1	0	3	0	2	4	0	2	2	1	1	0	1	4	8	3	1	1	0	0	5	3	8	2	3	1	2	5	3	2	3	1	0	0	0	1	18	15	1	0	0	0	0	1	2	1	4	3	3	0	2	2	1	0	1	0	0	0	2	2	146	218	2	3	0	1	0
ENSG00000215483.12	401	42	60	83	39	33	15	45	46	36	88	16	47	25	89	39	59	74	811	147	64	68	15	60	37	57	148	67	35	93	0	1899	317	57	24	56	5	29	8	21	230	177	782	3	41	95	38	7	66	2	2	0	3	4	5	7	19	10	16	247	23	18	6	0	0	119	211	28	16	5	6	10
ENSG00000215486.5	0	0	0	0	0	0	0	0	0	0	0	0	0	0	0	0	0	0	3	0	0	0	0	0	0	0	0	0	0	0	0	0	0	0	0	0	0	0	0	1	0	0	0	0	0	0	0	0	0	0	0	0	0	0	2	0	0	0	0	0	0	0	0	0	0	0	0	0	0	0	0	0
ENSG00000215492.6	945	1	598	811	7	5	0	3	3	0	7	0	13	6	2	11	8	11	1082	86	0	3	0	0	9	11	13	7	11	14	10	201	85	7	6	8	30	4050	0	0	61	65	104	12	4	8	13	25	7	27	112	27	114	38	1	0	0	1	0	46	10	14	0	8	19	6	200	2	1	0	0	1
ENSG00000215493.3	84	27	64	60	33	43	21	49	22	38	53	8	59	64	12	42	70	87	149	72	18	37	9	12	54	75	73	61	0	0	0	56	0	38	47	63	1	20	5	0	57	80	115	1	1	1	2	0	1	27	105	27	34	58	0	0	7	5	8	41	1	4	0	90	42	64	268	6	6	9	7	10
ENSG00000215498.9	1	0	3	3	0	0	0	0	0	0	0	0	0	0	0	0	0	0	0	0	0	0	0	0	0	0	0	0	0	0	0	0	0	0	0	0	0	0	0	0	0	0	1	0	0	0	0	0	0	0	0	0	0	0	0	0	1	0	0	0	0	0	0	0	0	0	0	0	0	0	0	0
ENSG00000215506.5	2	0	6	0	0	0	0	0	0	2	0	0	3	0	0	1	1	0	8	0	0	0	0	0	0	0	1	0	0	0	0	3	0	0	1	0	0	0	0	0	0	2	9	0	0	0	0	0	0	0	3	0	0	0	0	1	0	0	0	2	0	0	0	1	0	0	0	0	0	10	0	0
ENSG00000215507.10	0	0	0	0	0	0	0	0	0	0	0	0	0	0	0	0	0	0	0	0	0	0	0	0	0	0	0	0	0	0	0	0	0	0	0	0	0	0	0	0	0	0	0	0	0	0	0	0	0	0	0	0	0	0	0	0	0	0	0	0	0	0	0	0	0	0	0	0	0	0	0	0
ENSG00000215512.10	0	0	0	0	0	0	0	0	0	0	0	0	0	0	0	0	0	0	0	0	0	0	0	0	0	0	0	0	0	0	0	1	0	0	0	0	0	0	0	0	0	1	4	0	0	0	0	2	0	1	0	0	0	0	0	0	0	0	0	0	0	0	0	0	0	0	0	0	0	0	0	0
ENSG00000215515.2	2	1	0	1	0	3	0	3	3	0	2	0	1	0	1	3	1	1	8	12	0	1	5	0	3	0	0	0	0	0	0	4	0	1	0	3	0	0	0	3	5	11	14	0	0	0	0	0	0	0	0	0	0	0	0	1	0	1	2	6	0	2	0	0	0	0	69	0	1	0	1	0
ENSG00000215520.3	0	0	0	0	1	0	0	0	0	0	0	0	0	0	0	0	0	0	0	2	0	0	0	0	0	0	0	0	0	0	0	0	4	0	0	0	0	0	0	0	0	1	0	0	0	0	0	0	0	0	0	0	0	0	0	0	0	2	0	0	0	0	0	0	0	0	0	0	0	0	0	0
ENSG00000215529.13	7	2	8	2	4	5	11	4	11	18	3	0	9	13	0	19	8	15	25	26	7	10	5	1	11	9	6	7	0	0	0	10	0	16	8	8	0	2	2	5	14	47	33	3	2	3	4	6	1	10	11	2	9	0	0	0	7	1	2	13	5	1	4	27	3	120	0	0	1	12	1	2
ENSG00000215533.8	31	7	8	3	7	19	7	18	8	14	7	5	21	12	2	9	3	10	16	41	4	8	9	4	8	13	6	0	0	0	0	14	0	9	6	10	54	46	0	0	6	11	28	5	8	4	73	2	2	0	0	0	0	0	0	0	13	2	9	11	3	0	2	0	0	0	37	0	0	37	0	1
ENSG00000215537.3	11	0	1	0	0	0	0	0	0	0	0	0	0	0	0	0	0	0	0	0	0	0	0	0	0	0	0	0	0	0	0	0	0	0	0	0	0	0	0	0	0	0	0	0	0	0	0	0	0	0	0	0	0	0	0	0	0	0	0	0	0	0	0	0	0	0	0	0	0	0	0	0
ENSG00000215540.10	0	0	0	0	0	0	0	0	0	0	0	0	0	0	0	0	0	0	0	0	0	0	0	0	0	0	0	0	0	0	0	0	0	0	0	0	0	0	0	0	0	0	0	0	0	0	0	0	0	0	0	0	0	0	0	0	0	0	0	0	0	0	0	0	0	0	0	0	0	0	0	0
ENSG00000215544.6	0	0	1	5	0	0	0	0	0	0	0	0	0	0	0	0	0	0	0	0	0	0	0	0	0	0	0	0	0	0	0	0	0	0	0	0	0	0	0	0	0	0	0	0	0	0	0	0	0	0	0	0	0	0	0	0	0	0	0	0	0	0	0	0	0	0	0	0	0	0	0	0
ENSG00000215545.1	0	0	0	0	0	0	0	0	0	0	0	0	0	0	0	0	0	0	0	0	0	0	0	0	0	0	0	0	0	0	0	2	0	0	0	0	0	0	0	1	1	0	0	0	0	0	0	0	0	0	0	0	0	0	0	0	0	0	0	0	0	0	0	0	0	0	0	0	0	0	0	0
ENSG00000215546.2	0	0	0	0	0	0	0	0	0	0	0	0	0	0	0	0	0	0	0	0	0	0	0	0	0	0	0	0	0	0	0	0	0	0	0	0	0	0	0	0	0	0	0	0	0	0	0	0	0	0	0	0	0	0	0	0	0	0	0	0	0	0	1	0	0	0	0	0	0	0	0	0
ENSG00000215547.1	0	0	0	0	0	0	0	0	0	0	0	0	0	0	0	0	0	0	0	0	0	0	0	0	0	0	0	0	0	0	0	0	0	0	0	0	0	0	0	0	0	1	0	0	0	0	0	0	0	1	0	0	0	0	0	0	0	0	0	0	0	0	0	0	0	0	0	0	0	0	0	0
ENSG00000215548.2	146	8	95	79	4	15	3	17	6	10	15	4	53	27	58	42	35	39	145	15	8	7	1	4	31	8	29	7	6	2	0	17	143	66	12	21	97	76	1	3	53	136	34	1	11	5	57	42	12	59	32	12	0	21	0	29	3	1	6	10	4	5	9	14	10	34	0	5	1	1	7	0
ENSG00000215553.3	0	0	0	1	0	0	0	0	0	1	0	0	0	0	0	0	0	1	0	0	0	2	0	0	1	0	1	2	1	0	0	2	2	0	1	2	0	0	0	1	1	2	2	0	0	0	0	0	0	2	0	0	1	0	0	0	1	0	2	2	0	0	0	4	1	0	0	0	0	0	0	0
ENSG00000215559.9	16	2	8	14	11	2	1	3	0	3	12	0	4	4	1	1	5	3	16	30	1	2	5	0	0	3	3	0	0	0	0	33	0	1	1	3	0	0	1	1	2	1	6	0	0	0	0	0	0	3	11	1	3	5	0	0	1	0	0	8	0	0	0	5	0	58	0	0	0	0	0	2
ENSG00000215560.2	0	0	0	0	0	0	0	0	0	0	0	0	0	0	0	0	0	0	0	0	0	0	0	0	0	0	0	0	0	0	0	0	0	0	0	0	0	0	0	0	0	0	0	0	0	0	0	0	0	0	0	0	0	0	0	0	0	0	0	0	0	0	0	0	0	0	0	0	0	0	0	0
ENSG00000215562.2	1	0	0	0	0	0	0	0	0	0	0	0	0	0	0	0	0	0	0	0	0	0	0	0	0	0	0	0	0	0	0	0	0	0	0	0	0	0	0	1	0	0	0	0	0	0	0	0	0	0	0	0	0	0	0	0	0	0	0	0	0	0	0	0	0	0	0	0	0	0	0	0
ENSG00000215567.5	0	0	0	0	0	0	0	0	0	0	0	0	0	0	0	0	0	1	0	0	0	0	1	0	0	0	0	0	0	0	0	0	0	0	0	0	3	0	0	0	0	0	1	0	0	0	0	0	0	2	0	0	0	0	0	0	1	0	0	0	0	0	0	0	0	62	0	0	0	0	0	0
ENSG00000215568.9	0	0	0	0	4	1	0	1	0	0	0	0	0	0	0	0	0	0	0	0	0	0	0	0	0	0	0	0	0	0	0	1	0	0	0	0	0	0	0	3	1	3	5	0	0	0	2	0	0	1	0	0	1	0	0	0	0	4	2	2	0	0	6	1	0	0	0	0	0	0	0	0
ENSG00000215571.5	14	1	8	5	6	0	4	5	2	9	11	0	2	0	0	0	2	2	2	9	6	6	2	6	0	0	0	1	0	0	0	0	0	0	1	1	0	2	2	0	0	8	14	1	1	0	0	0	1	7	4	1	1	3	0	0	5	2	3	2	0	0	0	6	1	0	0	0	0	1	1	2
ENSG00000215572.2	63	0	70	69	0	1	0	0	0	0	1	0	0	0	0	0	0	0	4	1	0	0	1	0	0	0	0	1	0	0	0	0	0	0	0	0	0	47	0	0	0	3	0	0	0	0	0	0	0	0	0	0	0	0	0	0	0	0	0	5	0	0	0	0	0	0	0	0	0	0	0	0
ENSG00000215580.13	4	0	2	0	0	1	1	0	1	2	0	0	0	0	0	0	0	0	0	11	2	0	2	0	0	0	0	0	0	0	0	2	0	0	0	0	0	0	0	0	0	3	6	0	0	0	0	0	0	0	0	0	1	0	0	0	0	0	0	0	0	0	0	0	0	0	0	0	0	0	0	0
ENSG00000215583.3	3	1	4	4	0	0	0	2	0	0	1	0	0	2	1	0	0	0	2	0	1	0	0	0	0	1	0	0	0	0	0	0	0	1	1	0	0	0	0	0	0	0	0	0	0	0	0	0	0	0	2	0	0	0	0	0	0	0	0	0	0	0	0	1	0	0	0	0	0	0	0	0
ENSG00000215586.2	3	5	1	3	0	5	0	2	0	0	6	3	0	0	0	0	0	1	7	3	0	10	0	0	0	0	0	0	0	0	0	8	0	0	0	1	0	0	0	0	43	18	1	0	0	0	0	0	0	6	1	6	14	7	0	0	0	3	7	2	0	0	0	3	7	0	0	3	1	0	6	0
ENSG00000215589.3	0	0	0	0	0	0	0	0	0	0	0	0	0	0	0	0	1	1	1	0	0	0	0	0	0	0	0	0	0	0	0	0	0	0	0	1	0	0	0	0	0	0	2	0	0	0	0	0	0	1	0	1	0	0	0	23	0	0	0	2	0	0	0	0	0	0	0	0	0	0	0	0
ENSG00000215595.3	4	0	4	4	7	2	2	1	0	8	2	5	7	9	13	9	7	6	18	8	3	8	7	1	5	9	7	3	0	0	0	9	0	6	4	7	79	22	0	4	5	18	18	3	0	0	6	14	11	1	0	0	0	0	0	0	2	4	2	2	1	34	5	1	0	0	0	1	1	1	0	2
ENSG00000215601.3	0	0	0	0	0	0	0	0	0	0	0	0	0	0	0	0	0	0	0	0	0	0	0	0	0	0	0	0	0	0	0	0	0	0	0	0	0	0	0	0	0	0	0	0	0	0	0	0	0	0	0	0	0	0	0	0	0	0	0	0	0	0	0	0	0	0	0	0	0	0	0	0
ENSG00000215603.4	0	0	0	0	0	0	0	0	0	0	0	0	0	0	0	0	0	0	0	0	0	0	0	0	0	0	0	0	0	0	0	0	0	0	0	0	0	0	0	0	0	0	0	0	0	0	0	0	0	0	0	0	0	0	0	0	0	0	0	0	0	0	0	0	0	0	0	0	0	0	0	0
ENSG00000215604.3	3	0	1	1	0	0	0	0	0	0	0	0	0	0	0	0	0	0	8	0	0	0	0	0	0	0	0	0	0	0	0	0	0	0	0	0	0	0	0	0	0	0	0	0	0	0	0	0	0	0	0	0	0	0	0	0	1	1	0	0	0	0	0	0	0	0	0	0	0	0	0	0
ENSG00000215606.4	2	0	1	0	0	0	2	2	0	0	0	0	0	0	0	0	0	0	0	0	0	0	0	0	0	2	1	0	0	1	0	0	24	0	0	0	0	0	0	0	1	1	0	0	0	0	0	0	0	0	0	0	0	0	52	0	3	0	0	0	0	0	0	0	0	0	0	0	0	0	0	0
ENSG00000215612.8	0	0	0	0	0	0	0	0	0	0	0	0	0	0	0	0	0	0	0	0	0	0	0	0	0	0	0	0	0	0	0	0	0	0	0	0	0	0	2	0	0	1	1	0	0	0	0	0	0	0	0	0	0	0	0	0	1	0	1	0	0	0	0	0	0	0	0	0	0	0	0	0
ENSG00000215630.6	578	21	307	210	17	26	9	13	16	61	16	14	5	9	9	4	7	9	755	345	13	3	14	5	5	16	9	17	0	0	0	111	4	3	5	9	0	386	9	0	105	91	98	0	5	1	6	0	1	231	224	42	41	394	0	0	2	7	12	110	1	1	0	162	38	389	225	6	3	1	2	6
ENSG00000215644.10	1703	877	1654	2219	166	1459	1998	1755	1490	1390	1381	1239	5170	2661	2728	7905	5305	5260	506	305	1394	1650	997	666	6266	6859	5602	5355	102	41	47	246	4	6137	4473	5805	23	3484	9	28	1701	5869	2956	13	2616	2	9	1410	2543	13	837	1144	1750	6245	341	92	6	23	5	1466	12887	84	8668	111	2619	2894	674	99	104	122	49	10
ENSG00000215692.2	3	1	1	2	1	1	3	1	2	3	5	1	0	1	0	0	2	1	0	1	1	3	0	1	2	2	0	2	0	0	0	0	0	1	1	1	0	9	0	0	2	5	5	0	0	0	1	0	0	0	0	0	0	0	0	0	0	0	0	3	0	0	0	0	0	11	0	1	0	0	2	1
ENSG00000215695.2	36	15	11	8	6	11	1	21	12	8	26	3	1	3	2	0	8	2	71	30	13	9	7	6	4	10	2	3	0	0	0	64	0	4	1	4	7	3	1	0	6	58	68	1	0	0	3	2	1	18	5	5	4	5	0	0	0	0	0	21	0	2	0	4	5	37	0	3	1	7	1	0
ENSG00000215704.10	4	5	8	4	3	2	4	4	5	2	2	1	16	9	3	20	7	1	27	14	2	2	2	0	3	9	2	5	0	0	0	6	0	11	3	8	0	3	3	1	1	10	15	5	1	0	2	4	3	14	2	8	10	15	0	0	0	1	0	2	2	1	0	2	0	2	0	0	0	0	0	0
ENSG00000215712.11	336	173	249	296	291	224	316	302	128	239	284	193	377	579	760	639	496	702	403	376	205	306	186	107	596	547	519	540	204	490	255	434	3443	620	423	544	815	1467	7	19	513	968	841	74	317	102	301	320	95	112	35	57	84	104	55	10	37	17	47	211	268	310	100	88	100	432	350	46	24	69	47	90
ENSG00000215717.7	705	335	483	631	597	515	486	659	206	442	452	302	1023	1465	1198	1100	1460	1616	1315	1791	392	513	379	163	1425	1233	1343	1368	195	333	195	1576	2897	1491	1203	1337	3382	2613	51	39	1258	2470	2447	481	357	516	699	348	370	303	180	125	146	256	132	1	162	156	102	1022	503	915	337	159	156	1976	927	161	241	155	200	136
ENSG00000215720.4	4	2	3	2	2	4	1	3	4	10	4	4	0	0	0	0	0	0	23	25	4	0	4	2	1	0	0	0	0	0	0	22	68	0	0	1	0	0	2	2	0	6	28	0	0	0	0	0	0	0	4	3	0	0	0	1	1	0	0	0	0	3	0	1	0	0	142	0	1	0	0	5
ENSG00000215734.3	0	0	0	0	0	0	0	0	0	0	0	0	0	0	0	0	0	0	0	0	0	0	0	0	0	0	0	0	0	0	0	0	0	0	0	0	0	0	0	0	0	0	0	0	0	0	1	0	0	0	0	0	0	0	0	0	0	0	0	0	0	0	0	0	0	0	0	0	0	0	0	0
ENSG00000215760.2	14	3	8	5	5	9	0	12	3	1	5	1	1	1	0	0	0	1	17	9	11	9	1	0	0	3	0	1	0	0	0	4	0	1	1	1	0	0	1	0	9	13	3	0	0	0	0	0	0	0	0	0	0	0	0	0	2	1	0	3	0	0	0	0	0	31	170	0	2	0	1	0
ENSG00000215765.3	0	0	0	2	0	0	0	1	0	2	0	0	0	0	0	0	0	1	0	0	0	0	0	0	0	0	0	0	0	0	0	0	0	0	0	1	0	0	0	0	1	2	1	0	0	0	0	0	0	0	0	0	0	0	0	0	0	0	1	1	0	0	0	0	0	0	0	0	0	0	0	0
ENSG00000215769.8	92	19	42	68	30	43	25	27	14	39	37	14	150	116	69	230	157	164	168	143	16	20	14	5	167	174	178	141	0	0	0	102	292	138	79	130	5	97	9	0	82	199	163	77	68	64	80	105	73	88	47	42	36	79	22	0	2	1	4	51	149	116	35	45	25	202	78	6	5	3	4	9
ENSG00000215771.2	6	2	1	3	0	2	3	4	3	0	1	3	2	3	1	3	2	1	23	6	3	0	1	0	6	0	5	8	0	6	1	3	3	4	4	2	0	2	3	0	3	4	4	6	0	1	1	2	1	18	10	18	277	12	0	0	0	2	1	0	3	4	1	11	40	90	0	0	0	0	1	0
ENSG00000215784.6	33	1	19	28	1	1	0	0	0	0	1	0	9	4	3	5	3	9	54	16	0	1	0	0	3	1	5	2	0	0	0	5	189	3	1	2	128	342	0	0	8	0	34	3	5	11	28	9	4	1	5	0	1	2	115	0	0	0	1	7	8	58	4	1	0	0	0	0	1	2	1	2
ENSG00000215785.2	0	3	2	0	0	0	0	0	0	1	6	0	22	8	3	8	8	13	1	2	1	0	3	1	14	10	6	10	0	0	0	0	0	11	8	5	0	0	0	0	0	1	1	1	4	1	2	1	2	0	0	0	0	0	0	0	0	0	0	0	1	0	1	0	0	56	0	0	0	0	0	0
ENSG00000215788.11	139	32	73	108	107	83	260	68	73	286	105	69	178	266	85	458	223	295	75	98	67	79	106	30	294	306	231	299	1	1	5	18	465	309	189	219	21	453	18	7	104	182	166	127	99	138	102	103	166	47	86	55	62	110	0	0	4	19	20	115	137	242	233	106	31	338	773	12	32	16	9	42
ENSG00000215790.9	0	0	0	0	0	0	0	0	0	0	0	0	0	0	0	0	0	0	0	0	0	0	0	0	0	0	0	0	0	0	0	0	0	0	0	0	0	0	0	0	0	0	0	0	0	0	0	0	0	0	0	0	0	0	0	0	0	0	0	0	0	0	0	0	0	0	0	0	0	0	0	0
ENSG00000215795.2	8	1	6	8	6	10	11	7	7	17	14	9	1	0	2	5	1	2	13	17	8	9	6	0	0	1	2	3	0	0	0	7	0	5	1	0	5	8	1	1	15	20	32	8	1	2	3	2	1	2	2	2	6	6	0	2	1	0	3	7	0	13	3	8	3	0	0	1	3	0	1	12
ENSG00000215796.3	6	2	4	3	1	8	0	5	1	6	5	0	0	2	0	1	3	2	24	16	0	0	1	2	1	2	0	0	0	0	0	23	0	1	3	1	0	0	0	0	12	16	113	0	0	0	0	0	0	9	0	1	0	1	0	0	0	1	2	1	0	0	0	0	4	0	0	1	2	1	1	1
ENSG00000215800.2	0	0	0	0	0	0	0	0	0	0	0	0	0	0	0	0	0	0	0	0	0	0	0	0	0	0	0	0	0	0	0	0	0	0	0	0	0	0	0	2	0	0	0	0	0	0	0	0	0	0	0	0	0	0	0	0	0	0	0	0	0	0	0	0	0	0	0	0	0	0	0	0
ENSG00000215802.3	0	0	0	0	0	0	0	0	0	0	0	0	0	0	0	0	0	0	0	0	0	0	0	0	0	0	0	0	0	0	0	0	1	0	0	0	0	0	0	0	0	0	0	0	0	0	0	0	0	0	0	0	0	1	0	0	0	0	0	0	0	0	0	0	0	0	0	0	0	0	0	0
ENSG00000215805.3	0	0	0	0	0	0	0	0	0	1	0	0	0	0	0	0	0	0	0	0	0	0	0	0	0	0	0	1	0	0	0	0	0	0	0	1	0	0	0	2	0	0	0	0	0	0	0	0	0	0	0	1	0	0	0	0	1	1	1	0	0	0	0	1	1	0	0	0	0	0	0	0
ENSG00000215807.4	0	0	0	0	0	0	0	0	0	0	0	0	0	0	0	0	0	1	2	0	0	0	0	0	0	0	1	0	0	0	0	0	0	0	0	1	0	0	1	1	1	1	4	0	1	0	0	0	0	0	1	0	0	1	0	0	1	0	0	1	0	0	0	0	0	0	104	0	0	0	0	0
ENSG00000215808.4	11	2	0	9	140	4	0	5	0	6	0	1	0	0	6	2	2	9	5	6	0	1	1	0	9	1	2	0	0	0	0	8	0	3	12	0	285	22	2	4	40	3	1	0	0	62	5	0	0	0	0	0	0	0	0	0	17	1	2	40	0	1	0	0	0	0	0	0	0	21	11	0
ENSG00000215811.6	0	0	0	0	0	0	2	0	0	0	0	0	0	0	0	0	0	0	0	0	0	1	0	0	0	1	0	1	0	0	0	0	0	0	0	0	0	0	0	0	1	0	0	0	0	0	0	0	0	0	1	0	0	0	0	0	0	0	0	1	0	0	0	0	0	0	0	0	0	0	0	2
ENSG00000215812.5	0	0	0	0	0	2	2	0	0	0	1	0	0	0	0	0	1	0	2	6	0	1	1	1	0	0	0	0	0	0	0	3	0	1	0	0	0	0	0	2	0	0	0	0	0	0	2	0	0	0	0	0	0	0	0	0	0	0	1	3	0	0	0	1	0	82	0	0	0	0	0	4
ENSG00000215817.9	698	2	478	414	2	0	0	8	0	0	3	0	5	2	0	2	4	5	1145	8	1	1	0	0	2	3	8	2	0	0	0	10	0	2	0	5	2	452	0	3	10	30	12	3	0	1	6	0	9	5	3	4	2	2	3	1	1	5	0	25	4	3	1	4	3	226	1	0	0	2	0	0
ENSG00000215819.3	0	0	0	1	1	0	0	0	0	0	0	0	0	0	0	0	0	0	3	0	0	0	1	0	0	0	0	0	0	0	0	1	0	0	0	0	0	0	0	0	0	3	1	0	0	0	0	0	0	1	0	0	0	0	0	0	0	0	0	0	0	0	0	1	0	0	0	0	0	0	0	0
ENSG00000215833.3	51	12	35	17	2	15	1	19	15	20	53	4	4	4	7	6	4	8	96	26	15	26	5	9	12	10	6	2	0	0	0	79	0	3	1	7	0	0	0	2	51	48	26	1	1	0	1	0	0	67	42	7	16	9	0	0	11	2	24	60	0	0	0	7	4	171	0	60	6	10	12	20
ENSG00000215834.11	0	0	0	0	0	0	0	0	0	0	0	0	0	0	0	0	0	0	0	0	0	0	0	0	0	0	0	0	0	0	0	0	0	0	0	0	0	0	0	0	0	0	0	0	0	0	0	0	0	0	0	0	0	0	0	0	1	0	0	0	0	0	0	0	0	0	0	0	0	0	0	0
ENSG00000215835.2	109	1	92	75	1	3	2	1	1	5	1	1	10	15	5	8	13	8	131	9	3	2	4	1	10	20	10	16	1	0	1	6	13	6	6	10	23	184	0	3	6	18	15	1	0	0	2	0	1	8	7	4	0	4	0	0	4	5	2	13	0	3	0	5	6	0	0	0	0	0	0	0
ENSG00000215837.7	0	0	0	0	0	0	0	0	0	0	0	0	0	0	0	0	0	0	0	0	0	0	0	0	0	0	0	0	0	0	0	0	0	0	0	0	0	0	0	0	0	0	0	0	0	0	0	0	0	0	0	0	0	0	0	0	0	0	0	0	0	0	0	0	0	0	0	0	0	0	0	0
ENSG00000215838.4	2	2	0	2	1	2	1	4	1	2	3	2	10	7	0	3	3	5	4	6	1	1	1	0	7	10	1	3	0	0	0	4	0	5	6	4	2	1	0	0	1	10	3	0	1	1	1	1	0	0	0	0	0	0	0	0	0	0	2	1	0	1	6	0	0	0	0	0	0	2	0	1
ENSG00000215840.3	16	3	10	7	3	11	3	6	4	11	12	2	2	2	1	2	3	3	15	22	5	4	4	0	0	3	1	1	0	0	1	33	29	2	1	1	0	4	3	0	46	12	35	2	1	1	2	1	4	13	9	5	17	5	0	0	2	8	2	34	1	2	1	8	7	0	0	4	2	3	2	3
ENSG00000215841.4	1	0	4	4	3	1	0	1	0	1	2	1	2	5	5	7	1	6	0	1	1	1	0	0	3	3	4	21	0	1	0	0	0	6	6	6	8	4	0	0	3	1	0	1	3	0	1	0	1	0	0	0	0	0	0	2	0	0	0	1	4	16	7	0	0	0	0	0	0	0	0	0
ENSG00000215845.11	438	179	344	750	131	329	479	403	451	557	202	288	621	614	830	721	422	617	137	213	395	465	325	168	697	541	685	809	372	414	268	339	16959	668	591	939	7445	1663	26	6	706	1610	1478	52	374	170	326	834	515	537	354	99	714	701	6	0	24	33	20	631	945	654	965	174	244	309	263	132	146	208	209	83
ENSG00000215846.6	0	0	0	0	0	1	0	0	0	4	3	0	0	0	0	1	0	0	0	2	0	0	0	3	0	0	0	0	0	0	0	2	0	0	0	0	0	0	0	0	0	0	0	0	0	0	0	0	0	0	0	0	0	0	0	3	0	0	0	0	0	0	0	0	0	0	0	0	0	0	0	0
ENSG00000215853.3	0	0	0	0	0	0	0	0	0	0	0	1	0	0	0	0	0	0	0	0	0	0	1	0	0	0	0	0	0	0	0	1	0	0	0	0	0	0	1	1	7	4	7	0	0	0	0	0	0	4	1	2	1	0	0	0	2	1	0	9	0	0	0	0	0	0	0	0	0	0	0	0
ENSG00000215859.10	161	0	145	87	0	1	0	0	0	0	0	0	0	3	0	2	0	2	318	2	1	0	0	0	1	0	0	0	0	0	0	3	0	0	1	2	3	491	0	0	7	4	2	1	0	0	1	0	0	13	7	0	4	1	0	0	0	0	0	4	0	0	0	3	0	0	0	0	0	0	0	0
ENSG00000215861.9	75	0	47	36	0	0	0	0	0	0	0	0	5	9	0	0	5	0	312	0	0	0	0	0	3	0	0	0	0	0	0	3	0	0	1	0	17	133	0	0	1	8	6	0	0	0	0	1	0	0	0	0	0	0	0	0	0	0	0	3	0	4	0	0	0	0	0	0	0	0	0	0
ENSG00000215864.6	17	0	6	6	0	0	0	0	0	0	0	0	0	0	0	0	0	0	2	0	0	0	0	0	0	0	0	0	0	0	0	8	0	0	0	0	0	0	0	3	1	3	13	0	0	0	0	0	0	7	5	0	2	1	0	0	0	0	0	3	0	0	0	9	1	0	0	0	0	0	0	0
ENSG00000215866.9	4	0	0	6	1	1	1	1	0	1	2	0	3	4	0	4	4	1	9	2	5	3	4	1	1	2	0	2	0	0	0	2	27	4	1	1	0	15	0	3	1	1	0	1	1	0	0	1	0	0	0	0	0	0	0	0	0	2	1	0	2	0	1	0	0	0	0	1	0	0	0	0
ENSG00000215867.4	60	25	25	26	24	38	16	31	36	36	34	5	1	0	3	3	1	3	136	72	21	46	26	3	1	2	4	2	0	1	0	69	0	3	2	2	0	0	7	0	58	112	209	0	1	0	1	0	0	7	10	2	1	9	0	3	2	24	6	70	1	1	0	13	5	197	163	8	10	6	5	2
ENSG00000215869.4	1	0	9	16	0	17	4	0	0	21	19	1	1	1	3	0	0	0	0	0	3	0	0	0	1	1	0	0	0	0	0	0	0	0	0	0	634	36	1	0	26	213	63	0	0	13	0	19	0	72	0	5	26	0	0	0	4	3	11	49	0	4	19	0	1	0	0	0	0	6	0	1
ENSG00000215871.2	45	0	31	29	0	0	0	1	0	0	0	0	1	0	0	0	0	0	12	0	0	0	0	0	0	0	0	0	0	0	0	0	1	0	0	0	8	2	0	0	0	7	0	0	0	0	0	0	0	0	1	0	0	0	0	9	0	1	0	0	0	0	0	0	0	0	0	0	0	0	0	0
ENSG00000215873.2	0	0	0	0	0	0	0	0	0	0	0	0	0	0	0	0	0	0	1	0	1	1	0	0	0	0	0	0	0	0	0	0	0	0	0	0	0	0	1	2	1	2	5	0	0	0	0	0	0	0	0	0	0	0	0	0	0	0	0	0	0	0	0	0	0	0	0	0	0	0	0	0
ENSG00000215874.3	0	0	0	0	1	3	0	0	0	0	0	0	0	0	0	0	0	1	0	0	0	0	1	0	0	0	0	0	0	0	0	0	0	0	0	0	0	0	0	1	0	0	0	0	0	0	0	0	0	0	0	0	0	0	0	0	0	0	0	0	0	0	0	0	0	0	0	0	0	0	0	0
ENSG00000215875.4	5	4	5	4	1	3	4	2	0	2	4	1	0	4	0	0	3	5	63	27	4	8	2	1	0	3	1	1	0	11	0	12	0	2	0	3	0	20	1	0	0	1	35	0	0	0	0	0	1	2	3	0	5	0	0	0	0	0	0	41	0	0	0	0	0	0	0	2	0	0	0	1
ENSG00000215878.3	0	0	0	0	0	0	0	1	0	0	1	0	0	0	0	0	0	0	0	0	0	0	0	0	0	0	0	0	0	0	0	1	268	0	0	0	0	0	0	0	0	0	0	0	0	0	0	0	0	0	0	0	0	0	1	0	0	4	2	0	0	0	0	0	0	0	0	0	1	0	0	0
ENSG00000215881.3	0	0	0	0	0	0	0	0	0	0	0	0	0	1	0	0	0	0	0	0	0	0	0	0	0	0	0	0	0	0	0	1	0	0	0	0	0	0	0	0	0	0	0	0	0	0	0	0	0	0	0	0	0	0	0	0	0	0	0	0	0	0	0	0	0	0	0	0	0	0	0	0
ENSG00000215883.11	182	67	122	119	88	145	102	128	95	118	113	48	358	340	129	305	259	398	218	265	106	124	109	36	418	419	384	295	2	12	2	111	510	367	232	498	410	621	35	12	190	215	765	114	54	49	323	118	147	131	112	83	91	63	1066	6	41	45	36	98	111	137	71	111	70	842	628	18	32	44	23	23
ENSG00000215887.5	3	0	0	2	1	0	0	1	0	0	0	1	0	0	0	0	0	0	2	1	0	0	2	0	0	0	0	0	0	0	0	1	0	0	0	0	0	0	0	1	2	2	3	0	0	0	0	0	0	0	2	0	0	1	0	0	0	0	0	0	0	0	0	0	0	0	0	0	0	0	0	0
ENSG00000215893.3	9	1	9	0	3	8	1	7	0	2	10	0	0	0	0	0	0	0	30	16	0	7	0	2	0	0	0	0	0	0	0	23	0	0	0	2	0	0	0	0	5	19	34	0	0	0	0	0	0	4	0	1	0	0	0	0	0	1	2	9	0	0	0	0	0	489	0	0	0	0	1	0
ENSG00000215895.4	87	1	177	108	1	0	0	2	1	1	3	0	1	8	0	2	3	2	34	0	1	1	1	1	2	0	3	7	1	1	2	3	0	2	2	2	2	40	3	3	4	27	6	2	1	3	0	1	1	4	9	2	5	2	4	1	1	6	1	6	0	1	0	2	7	0	0	3	0	0	1	3
ENSG00000215899.3	1	0	1	1	0	1	0	0	0	1	0	0	0	1	0	0	0	0	0	0	0	0	1	1	0	0	0	1	0	0	0	1	0	1	1	1	4	0	1	4	9	8	6	0	0	0	0	0	0	1	0	0	1	0	1	1	1	5	11	3	0	0	0	0	2	0	0	0	1	1	0	0
ENSG00000215900.4	0	0	0	0	0	0	0	0	0	0	1	0	0	0	0	0	0	1	0	0	0	0	0	0	0	0	0	0	0	1	0	0	1	0	0	1	0	0	0	0	0	0	1	0	0	0	0	0	0	0	0	0	0	0	0	0	0	0	0	0	0	0	0	0	0	0	0	0	0	0	0	0
ENSG00000215905.4	0	0	0	0	0	0	0	0	0	0	0	0	0	0	0	0	0	0	0	0	0	1	0	0	0	0	0	0	0	0	0	0	42	0	0	0	0	0	0	0	0	0	0	0	0	0	0	0	0	0	0	0	0	0	0	0	1	2	0	0	0	0	0	0	0	0	0	0	0	0	0	0
ENSG00000215906.9	0	0	0	0	0	0	0	0	0	0	0	0	0	0	0	0	0	0	0	0	0	0	0	0	0	0	0	0	0	0	0	0	0	0	0	0	0	0	0	2	2	0	1	0	0	0	0	0	0	0	0	0	0	2	0	0	1	1	0	0	0	0	0	0	0	0	0	0	0	0	0	0
ENSG00000215908.12	259	63	178	178	49	77	42	125	106	102	108	70	932	633	102	614	584	430	25	14	74	129	66	39	956	510	557	736	0	0	0	9	0	601	657	914	4	103	7	2	229	595	365	28	19	2	81	178	34	41	16	14	38	14	0	0	5	6	15	145	39	23	2	17	4	597	792	16	7	11	4	9
ENSG00000215909.3	0	0	0	0	0	0	0	0	0	0	0	0	0	0	0	0	0	0	0	0	0	0	0	0	0	0	0	0	0	0	0	0	0	0	0	0	0	0	0	0	0	2	0	0	0	0	0	0	0	0	1	0	0	0	0	0	0	0	0	0	0	0	0	1	0	0	0	0	0	0	0	0
ENSG00000215910.8	1	1	0	1	0	0	4	0	1	1	1	2	1	1	0	4	0	1	1	2	1	0	0	0	3	0	2	0	0	0	0	1	0	0	2	2	0	0	1	1	8	2	6	1	0	0	0	1	1	1	0	0	2	3	1	0	4	0	1	6	0	1	0	0	1	0	0	0	0	0	0	0
ENSG00000215912.13	34	19	21	26	14	28	19	8	25	48	30	9	44	24	8	34	29	32	1	13	21	24	12	9	53	35	23	28	0	0	0	6	0	39	22	31	6	8	5	3	8	37	38	0	13	3	21	9	44	0	1	1	0	1	26	1	8	6	2	8	1	4	25	0	0	518	272	1	15	7	0	14
ENSG00000215914.4	50	0	37	22	0	1	0	0	1	0	0	0	2	0	2	0	0	3	2	0	0	0	0	0	1	3	1	0	0	0	0	0	0	1	0	2	2	396	0	0	3	3	5	1	0	0	0	1	0	0	0	0	0	0	0	0	0	0	0	4	2	6	4	0	0	0	0	0	0	0	0	0
ENSG00000215915.10	65	1	159	59	7	20	10	21	127	80	5	12	72	758	64	103	187	227	36	50	27	6	7	10	650	183	66	284	84	7	44	59	125	82	80	229	154	474	2	4	2	125	159	74	157	7	4	13	27	58	17	27	94	9	1	0	2	0	0	128	3	115	700	14	7	15	0	1	7	7	3	2
ENSG00000215930.1	3	0	0	0	0	1	0	0	0	1	0	0	0	0	0	0	0	0	0	1	2	0	1	0	0	1	0	0	0	0	0	1	0	0	0	0	0	0	0	0	2	2	2	0	1	0	0	0	0	0	0	0	0	0	0	0	0	0	0	1	0	0	0	2	1	0	0	0	0	0	0	0
ENSG00000215938.3	0	0	0	0	0	0	0	0	0	0	0	0	0	0	0	0	0	0	0	0	0	0	1	0	0	0	0	0	0	0	0	0	0	0	0	0	0	0	0	0	0	0	0	0	0	0	0	0	0	0	0	0	0	0	0	0	0	0	0	0	0	0	0	0	0	0	0	0	0	0	0	0
ENSG00000215939.3	0	0	0	0	0	0	0	0	0	0	0	0	0	0	0	0	0	0	0	0	0	0	0	0	0	0	0	0	0	0	0	1	0	0	0	0	0	0	0	0	0	0	0	0	0	0	0	0	0	1	0	0	0	0	0	0	0	0	2	0	0	0	0	0	0	0	0	0	0	0	0	0
ENSG00000215943.1	0	0	0	0	0	0	0	0	0	0	0	0	0	0	0	0	0	0	0	0	0	0	0	0	0	0	0	0	0	0	0	0	0	0	0	0	0	0	0	0	0	0	0	0	0	0	0	0	0	0	0	0	0	0	0	0	0	0	0	0	0	0	0	0	0	0	0	0	0	0	0	0
ENSG00000215952.1	0	0	1	0	0	0	0	1	0	0	2	0	0	0	0	0	0	0	2	1	0	0	1	0	0	0	0	0	0	0	0	4	0	0	0	0	0	0	0	0	11	10	12	0	0	0	0	0	0	3	2	3	0	0	0	0	0	0	1	2	0	0	0	0	1	0	0	0	0	0	0	2
ENSG00000215957.1	0	0	0	0	0	0	0	0	1	0	0	0	0	0	0	1	0	0	0	2	1	0	0	0	0	0	0	0	0	0	0	1	0	0	0	0	0	0	0	0	0	0	7	0	0	0	0	0	0	0	0	0	0	0	0	0	0	0	0	0	0	0	0	0	0	0	0	0	0	0	0	0
ENSG00000215961.1	0	0	0	0	0	0	0	0	0	0	0	0	0	0	0	0	0	0	0	0	0	0	0	0	0	0	0	0	0	0	0	0	0	0	0	0	0	0	0	0	0	0	0	0	0	0	0	0	0	0	0	0	0	0	0	0	0	0	0	0	0	0	0	0	0	0	0	0	0	0	0	0
ENSG00000215966.1	0	0	0	0	0	0	1	0	0	0	1	0	0	0	0	0	0	0	0	0	0	0	0	0	0	0	0	0	0	0	0	0	0	0	0	0	0	0	0	0	0	0	0	0	0	0	0	0	0	0	0	0	0	0	0	0	0	0	0	0	0	0	0	0	0	0	0	0	0	0	0	0
ENSG00000215973.1	5	1	4	4	4	0	3	5	1	4	1	0	0	1	0	0	0	1	1	2	2	2	5	0	1	0	0	1	0	0	0	1	0	0	0	0	1	0	0	0	2	9	8	0	0	0	0	0	0	0	2	0	1	6	0	0	0	2	1	6	1	0	0	1	3	0	152	0	1	0	0	0
ENSG00000215991.1	0	0	0	0	9	0	0	0	0	0	0	0	0	0	0	0	0	0	0	0	0	0	0	0	0	0	0	0	0	0	0	0	0	0	0	0	0	0	0	0	0	0	0	0	0	0	0	0	0	0	0	0	0	0	0	0	0	0	0	0	0	0	0	0	0	0	0	0	0	0	0	0
ENSG00000216001.3	0	0	0	0	0	0	0	0	0	0	0	0	1	0	0	0	0	0	0	0	0	0	0	0	0	0	0	0	0	0	0	0	0	0	0	0	0	0	0	0	0	0	0	0	0	0	0	0	0	0	0	0	0	0	0	0	0	0	0	0	0	0	0	0	0	0	0	0	0	0	0	0
ENSG00000216005.1	0	0	0	0	0	0	0	0	0	0	0	0	0	0	0	0	0	0	0	0	0	0	0	0	0	0	0	0	0	0	0	0	0	0	0	0	0	0	0	0	0	0	0	0	0	0	0	0	0	0	0	0	0	0	0	0	0	0	0	0	0	0	0	0	0	0	0	0	0	0	0	0
ENSG00000216009.3	2	0	1	0	0	0	0	0	2	0	2	0	0	0	0	0	0	0	1	0	0	0	0	0	0	1	0	0	0	0	0	0	0	0	1	0	0	0	0	0	0	0	0	0	0	0	0	0	0	0	0	0	0	0	0	0	0	0	0	1	0	0	0	0	0	0	0	0	0	0	0	0
ENSG00000216031.1	0	0	0	0	0	0	0	0	0	0	0	0	0	0	0	0	0	1	0	0	0	1	0	0	0	0	0	0	0	0	0	0	0	0	0	0	0	0	0	0	0	2	2	0	0	0	0	0	0	0	0	0	0	0	0	0	0	0	0	0	0	0	0	0	0	0	0	0	0	0	0	0
ENSG00000216035.1	4	1	1	0	10	4	2	1	4	0	3	0	0	0	1	0	0	0	4	9	0	3	0	0	0	0	0	0	0	0	0	6	0	0	1	0	0	0	0	0	4	9	21	0	0	0	0	0	0	1	0	3	3	4	0	0	0	0	1	8	0	0	0	2	0	0	0	0	1	0	0	0
ENSG00000216056.1	0	0	0	0	0	0	0	0	0	0	0	0	0	0	0	0	0	0	0	0	0	0	0	0	0	0	0	0	0	0	0	0	0	0	0	0	0	0	0	0	0	0	0	0	0	0	0	0	0	0	0	0	0	0	0	0	0	0	0	0	0	0	0	0	0	0	0	0	0	0	0	0
ENSG00000216058.1	0	0	0	0	1	0	0	0	0	0	0	0	0	0	0	0	0	0	2	1	0	0	0	0	0	0	0	0	0	0	0	1	0	0	0	0	0	0	0	0	0	0	0	0	0	0	0	0	0	0	0	0	0	0	0	61	0	0	0	0	0	0	0	0	0	0	0	0	0	0	0	0
ENSG00000216060.1	0	0	0	0	0	0	0	0	0	0	0	0	0	0	0	0	0	0	0	0	0	0	0	0	0	0	0	0	0	0	0	0	0	0	0	0	0	0	0	0	0	0	0	0	0	0	0	0	0	0	0	0	0	0	0	0	0	0	0	0	0	0	0	0	0	0	0	0	0	0	0	0
ENSG00000216064.1	0	0	0	0	0	0	0	0	0	0	0	0	0	0	0	0	0	0	0	0	0	0	0	0	0	0	0	0	0	0	0	0	0	0	0	0	0	0	0	0	0	0	0	0	0	0	0	0	0	0	0	0	0	0	0	0	0	0	0	0	0	0	0	0	0	0	0	0	0	0	0	0
ENSG00000216069.1	3	0	0	3	2	0	0	3	0	0	3	0	0	0	0	0	0	0	1	6	1	1	0	0	0	0	0	0	0	0	0	2	0	0	0	0	0	0	0	0	2	0	5	0	0	0	0	0	0	4	2	3	0	1	0	0	2	0	0	0	0	0	0	5	0	0	0	0	0	0	2	0
ENSG00000216075.1	0	0	0	0	0	0	0	0	0	0	0	0	0	0	0	0	0	0	0	0	0	0	0	0	0	0	0	0	0	0	0	0	0	0	0	0	0	0	0	0	0	0	0	0	0	0	0	0	0	0	0	0	0	0	0	0	1	0	0	0	0	0	0	0	0	0	0	0	0	0	0	0
ENSG00000216077.3	0	0	0	0	0	0	0	0	0	0	1	0	0	0	0	0	0	0	2	2	0	0	0	0	0	0	0	0	0	0	0	1	0	0	0	0	0	0	0	1	0	0	0	0	0	0	0	0	0	1	0	0	0	1	0	0	0	0	1	3	0	0	0	0	0	0	0	0	0	0	0	0
ENSG00000216098.1	0	0	0	0	0	0	0	0	0	0	0	0	0	0	0	0	0	0	0	0	0	0	0	0	0	0	0	0	0	0	0	0	0	0	0	0	0	0	0	0	0	0	0	0	0	0	0	0	0	0	0	0	0	0	0	0	0	0	0	0	0	0	0	0	0	0	0	0	0	0	0	0
ENSG00000216099.3	0	1	0	0	2	0	0	0	0	0	1	0	0	0	0	0	0	0	0	1	0	1	0	0	0	0	0	0	0	0	0	0	0	0	0	0	0	0	0	0	0	3	8	0	0	0	0	0	0	0	0	0	0	0	0	0	0	0	0	0	0	0	0	0	0	0	0	0	0	0	0	0
ENSG00000216101.3	1	0	1	1	0	0	0	0	0	0	0	0	1	0	0	0	0	0	5	3	0	0	0	0	0	0	0	0	0	0	0	0	0	0	0	0	0	0	0	0	0	0	0	0	0	0	0	0	0	0	0	0	0	0	0	0	0	0	0	0	0	0	0	0	0	0	0	0	0	0	0	0
ENSG00000216135.3	0	0	1	0	0	0	0	0	1	1	0	0	0	0	0	1	0	0	2	0	0	0	1	0	0	0	0	1	0	0	0	0	0	0	0	0	1	0	0	0	1	5	0	0	0	0	0	0	0	1	4	0	4	1	0	0	0	0	0	0	0	0	0	0	4	0	0	0	0	0	0	0
ENSG00000216141.3	0	0	0	0	0	0	0	0	0	0	0	0	0	0	0	0	0	0	0	0	0	0	0	0	0	0	0	0	0	0	0	0	0	0	0	0	0	0	0	0	0	0	0	0	0	0	0	0	0	0	0	0	0	0	0	0	0	0	0	0	0	0	0	0	0	0	0	0	0	0	0	0
ENSG00000216171.1	1	0	2	1	0	0	0	1	0	3	2	0	0	0	0	0	0	0	1	0	1	0	0	0	1	0	0	1	0	0	0	1	0	0	0	0	0	0	0	0	0	0	0	0	0	0	0	0	0	0	0	0	11	10	0	0	0	0	0	0	0	1	0	1	0	0	0	0	0	0	0	0
ENSG00000216179.1	0	0	1	0	5	0	0	0	3	2	0	0	0	0	0	0	0	0	0	0	1	0	0	1	0	0	0	0	0	0	0	2	0	0	0	0	0	0	0	0	0	1	4	0	0	0	0	0	0	0	0	0	0	0	0	0	0	0	0	0	0	0	0	0	0	0	0	0	0	0	0	0
ENSG00000216191.1	0	0	0	0	0	0	0	0	0	0	0	0	0	0	0	0	0	0	0	0	0	0	0	0	0	0	0	0	0	0	0	0	0	0	0	0	0	0	0	0	0	0	0	0	0	0	0	0	0	0	0	0	0	0	0	0	0	0	0	0	0	0	0	0	0	0	0	0	0	0	0	0
ENSG00000216192.1	27	9	13	4	4	26	2	24	10	8	21	4	3	1	0	0	1	0	67	30	5	15	2	1	0	0	1	0	0	0	0	59	0	0	2	0	0	0	0	0	11	2	40	0	0	0	2	0	0	0	11	7	26	4	0	0	0	0	1	1	0	0	0	31	16	36	0	0	0	0	5	0
ENSG00000216195.3	0	0	0	0	0	0	0	0	0	0	0	0	0	0	0	0	0	0	0	0	0	0	0	0	0	0	0	0	0	0	0	0	0	0	0	0	0	0	0	0	0	0	0	0	0	0	0	0	0	0	0	0	0	0	0	0	0	0	0	0	0	0	0	0	0	0	0	0	0	0	0	0
ENSG00000216265.1	0	0	0	0	0	0	0	0	0	0	0	0	0	0	0	0	0	0	0	0	0	0	0	0	0	0	0	0	0	0	0	0	0	0	0	0	0	0	0	0	1	0	0	0	0	0	0	0	0	0	0	0	0	0	0	0	0	1	0	0	0	0	0	0	0	0	0	0	0	0	0	0
ENSG00000216285.5	960	0	887	1015	0	0	0	1	0	2	0	3	0	1	1	0	1	4	462	0	1	0	0	0	1	5	0	9	1	1	2	0	0	4	2	0	13	4015	0	0	9	11	13	0	0	0	1	2	1	5	2	1	0	1	0	0	0	2	1	12	0	3	0	0	3	0	0	0	0	0	0	0
ENSG00000216306.3	1	0	1	0	7	1	1	0	2	1	1	3	0	0	0	0	0	0	0	5	0	0	1	0	0	0	0	0	0	0	0	0	0	0	0	0	0	2	0	0	2	2	6	0	0	0	0	0	0	0	0	0	0	0	0	0	2	1	1	1	0	0	0	0	1	0	0	0	0	0	0	0
ENSG00000216307.2	2	2	4	1	2	0	1	1	4	5	1	1	0	0	1	0	0	0	3	4	1	5	1	0	0	1	0	0	0	0	0	0	0	0	0	0	0	0	0	0	0	3	1	0	0	0	0	0	0	1	0	0	0	0	0	0	3	1	2	1	0	0	0	0	0	0	0	0	2	0	2	0
ENSG00000216316.1	34	22	29	16	10	27	2	28	6	16	32	2	4	0	0	0	1	0	376	166	7	14	3	3	2	1	1	3	0	2	0	486	0	0	1	1	3	4	5	0	47	195	237	0	1	0	0	0	2	1	4	2	2	1	0	0	2	7	6	41	0	1	0	1	3	366	282	9	4	4	2	5
ENSG00000216324.1	0	0	0	0	0	1	0	0	0	0	0	0	0	0	0	0	0	0	1	1	0	0	0	0	1	0	0	0	0	0	0	2	0	0	0	0	0	0	0	0	0	0	0	0	0	0	0	0	0	0	0	0	0	0	0	0	0	0	0	0	0	0	0	0	0	0	0	0	0	0	0	0
ENSG00000216331.2	2	0	0	0	0	0	0	0	0	1	3	1	0	0	4	0	0	0	0	1	0	0	1	0	0	1	1	2	0	0	0	0	2	2	0	3	7	0	0	0	1	1	0	4	0	1	0	0	0	0	0	0	0	0	0	0	1	1	0	0	0	1	0	0	0	0	0	0	0	0	0	0
ENSG00000216347.1	0	0	0	0	0	0	0	0	0	0	0	0	0	0	0	0	0	0	0	0	0	0	0	0	0	0	0	0	0	0	0	0	0	0	0	0	0	0	0	2	0	0	0	0	0	0	1	0	0	1	0	0	0	0	0	0	0	0	0	0	0	0	0	0	0	0	0	0	0	0	0	0
ENSG00000216352.1	0	0	0	0	0	0	0	1	0	0	0	0	0	0	0	0	0	0	0	0	0	0	0	0	0	0	0	0	0	0	0	3	0	0	0	0	0	0	0	0	1	2	0	0	0	0	0	0	0	0	0	0	0	0	0	0	2	0	0	0	0	0	0	0	0	0	0	0	0	0	1	0
ENSG00000216359.1	0	0	0	0	2	0	0	0	0	0	0	0	0	0	0	0	0	0	0	0	0	0	0	0	0	0	0	0	0	0	0	0	0	0	0	0	0	0	0	0	0	0	0	0	0	0	0	0	0	0	0	0	0	0	0	0	0	0	0	0	0	0	0	0	0	0	0	0	0	0	0	0
ENSG00000216360.1	5	1	3	1	0	2	2	1	0	2	2	6	1	0	0	2	2	1	1	2	0	0	0	0	4	2	1	4	0	0	0	1	1	3	0	5	0	2	0	0	4	3	6	1	1	0	0	0	0	0	0	0	0	0	0	0	1	0	0	0	1	0	1	0	0	0	0	0	0	0	0	0
ENSG00000216364.1	0	0	0	0	0	0	0	0	0	0	0	0	0	0	0	0	0	0	0	3	0	0	0	0	0	0	0	0	0	0	0	0	0	0	0	0	0	0	0	0	0	0	1	0	0	0	0	0	0	0	0	0	0	0	265	0	0	0	0	0	0	0	0	0	0	0	0	0	1	0	0	0
ENSG00000216365.2	0	0	0	1	0	0	0	0	0	0	0	0	0	0	0	0	0	0	0	1	0	0	0	0	0	0	0	0	0	0	0	0	4	0	0	0	0	0	0	0	0	0	1	0	0	0	0	0	0	0	0	0	0	0	1	0	0	1	0	0	0	1	0	0	0	0	0	0	0	0	0	0
ENSG00000216368.2	0	1	0	0	0	0	0	0	0	0	0	2	0	0	0	0	0	0	1	0	0	2	0	0	0	0	0	0	0	0	0	0	3	5	1	0	1	0	0	0	0	1	0	0	0	0	0	0	0	1	0	0	0	0	0	0	0	5	0	0	0	0	0	0	0	0	0	0	0	0	0	0
ENSG00000216378.1	0	0	0	0	0	3	0	0	0	0	0	0	0	0	0	0	0	0	0	0	0	0	0	0	0	0	0	0	0	0	0	0	0	0	0	0	0	0	0	0	0	0	0	0	0	0	1	0	0	0	0	0	0	0	0	0	5	0	0	0	0	0	0	0	0	0	0	0	0	2	0	1
ENSG00000216412.4	4	0	2	3	0	0	0	0	0	0	1	0	0	1	0	0	0	0	0	0	0	1	0	0	0	0	0	0	0	1	0	0	7	1	0	1	0	4	0	0	1	0	0	0	0	0	1	0	1	0	0	0	0	0	0	0	0	5	0	0	0	0	1	0	0	0	0	0	0	0	0	0
ENSG00000216425.4	0	0	0	0	0	0	0	0	0	0	0	0	0	0	0	0	0	0	0	0	0	0	0	0	0	0	0	0	0	0	2	0	0	0	0	0	0	0	0	1	0	0	0	0	0	0	0	0	0	0	0	0	0	0	0	0	0	0	1	0	0	0	0	0	0	0	0	0	0	0	0	0
ENSG00000216436.2	0	0	0	0	0	0	0	0	0	0	0	0	0	0	0	0	0	0	0	0	0	0	0	0	0	0	0	0	0	0	0	0	0	0	0	0	0	0	0	0	0	0	0	0	0	0	0	0	0	0	0	0	0	0	0	0	0	0	0	0	0	0	0	0	0	0	0	0	0	0	0	0
ENSG00000216439.1	0	0	0	0	0	0	0	0	0	0	0	0	0	0	0	0	0	0	0	0	0	0	0	0	0	0	0	0	0	0	0	0	0	0	0	0	0	0	0	0	0	0	0	0	0	0	0	0	0	0	0	0	0	0	0	0	0	0	0	0	0	0	0	0	0	0	0	0	0	0	0	0
ENSG00000216444.1	0	0	0	0	0	0	1	0	0	0	0	0	0	0	0	0	0	0	0	0	0	0	0	0	0	0	0	0	0	0	0	0	0	0	0	0	0	0	0	1	0	0	0	0	0	0	0	0	0	0	0	0	0	0	0	0	0	0	0	0	0	0	0	0	0	0	0	0	0	0	0	0
ENSG00000216471.3	0	0	0	1	5	0	0	0	0	0	0	0	0	0	0	0	0	0	0	0	0	0	0	0	0	0	0	0	0	0	0	0	1	0	0	0	0	0	0	0	0	1	1	0	0	0	0	0	1	0	0	0	1	2	0	0	0	1	0	1	0	0	0	0	1	0	0	0	0	0	0	0
ENSG00000216475.1	7	2	0	2	13	1	0	1	0	1	5	2	1	0	0	0	0	0	4	3	0	2	2	0	0	0	0	0	0	0	0	6	0	0	1	0	0	0	0	0	1	2	0	0	0	0	0	0	0	0	0	0	0	0	0	0	0	1	0	4	0	0	0	0	0	0	0	0	0	0	0	0
ENSG00000216480.2	26	2	20	33	1	3	3	3	0	2	3	3	0	0	0	0	1	0	5	3	3	4	2	1	1	0	2	2	0	1	0	4	118	0	0	0	0	0	0	0	1	6	1	0	0	1	0	0	0	5	10	15	7	14	1	0	0	0	0	2	1	2	11	6	10	35	0	1	0	0	0	0
ENSG00000216490.4	30	17	19	30	4	37	33	14	13	40	18	20	46	38	22	37	37	58	120	66	16	9	15	6	46	35	32	26	2	12	0	32	9070	25	30	25	207	126	6	1	11	69	159	37	26	11	38	18	43	4	3	2	0	2	0	0	23	10	2	52	27	43	13	8	5	15	1	0	4	2	0	14
ENSG00000216516.1	6	4	1	5	1	1	1	6	3	6	0	0	0	1	0	1	2	1	0	0	0	6	2	2	1	2	1	1	0	0	0	3	0	2	0	2	0	0	0	0	3	36	2	0	0	0	1	0	0	0	0	0	0	0	0	0	0	1	3	2	0	1	0	0	0	0	0	0	0	0	1	1
ENSG00000216518.1	0	0	0	0	0	0	0	0	0	0	0	0	0	0	0	0	0	0	0	0	0	0	0	0	0	0	0	0	0	0	0	1	0	0	0	0	0	0	0	0	0	0	0	0	0	0	0	0	0	0	0	0	0	0	0	0	0	0	0	0	0	0	0	0	0	0	0	0	0	0	0	0
ENSG00000216519.2	0	0	0	0	0	0	0	0	0	0	0	0	0	0	0	0	0	0	0	1	0	0	0	0	0	0	0	0	0	0	0	0	0	0	0	0	0	0	1	0	0	0	0	0	0	0	0	0	0	0	0	0	0	0	0	0	0	0	0	0	0	0	0	0	0	0	0	0	0	0	0	0
ENSG00000216523.1	0	0	0	0	0	0	0	0	0	0	0	0	0	0	0	0	0	0	0	0	0	0	0	0	0	0	0	0	0	0	0	0	0	0	0	0	0	0	0	1	0	0	0	0	0	0	0	0	0	0	0	0	0	0	0	0	1	0	0	0	0	0	0	0	0	0	0	0	0	0	0	0
ENSG00000216548.2	0	0	0	0	0	0	0	0	0	0	0	0	0	0	0	0	0	0	0	0	0	0	0	0	0	0	0	0	0	0	0	0	1	0	0	0	0	0	0	0	0	0	0	0	0	0	0	0	0	0	0	0	0	0	0	0	0	0	0	0	0	0	0	0	0	0	0	0	0	0	0	0
ENSG00000216560.4	0	0	0	0	0	0	0	0	0	0	0	0	0	0	0	0	0	0	0	0	0	0	0	0	0	0	0	0	0	0	0	0	0	0	0	0	0	3	0	0	2	1	0	0	0	0	0	0	4	0	1	0	0	0	0	0	1	1	0	0	0	0	0	0	0	0	0	0	0	0	0	0
ENSG00000216588.9	70	25	61	242	8	69	120	86	132	379	119	104	283	263	581	516	365	351	142	120	33	83	39	65	379	159	171	133	5	80	52	129	337	241	382	395	210	1152	1	1	322	617	1152	597	318	270	53	62	166	616	30	64	140	294	0	0	13	42	34	2190	707	328	261	215	58	546	147	34	177	41	46	9
ENSG00000216613.2	14	2	6	2	0	2	0	2	1	0	4	0	0	0	0	1	0	0	65	14	4	4	1	1	0	1	0	0	0	1	0	20	0	0	0	0	0	0	0	0	2	31	36	0	0	0	0	0	0	1	1	1	3	0	0	0	2	0	1	2	0	0	0	1	1	0	0	2	0	3	2	0
ENSG00000216616.1	0	0	0	0	0	0	0	0	0	0	0	0	0	0	0	0	0	0	0	0	0	0	0	0	0	0	0	0	0	0	0	0	0	0	0	0	0	0	0	0	0	0	0	0	0	0	0	0	0	0	0	0	0	0	0	0	0	1	1	0	0	0	0	0	0	0	0	0	0	0	0	0
ENSG00000216621.8	0	0	0	0	0	1	0	0	0	0	0	0	1	0	0	0	0	1	0	1	0	0	0	0	0	0	0	0	0	0	0	0	0	0	0	0	1	0	0	0	0	0	0	0	0	0	0	0	0	0	0	0	0	0	0	0	2	0	0	5	1	5	0	0	0	0	0	0	0	0	0	0
ENSG00000216624.3	3	0	3	0	1	0	0	0	0	1	1	0	2	4	1	1	0	5	2	0	0	0	0	0	4	2	6	1	0	0	1	2	3	9	1	5	5	2	0	0	5	3	2	0	0	0	0	0	0	0	1	1	0	2	0	2	2	0	0	1	0	0	1	1	2	0	0	0	0	0	1	0
ENSG00000216629.1	0	1	0	0	0	0	0	0	0	0	0	0	0	0	0	0	0	0	0	0	0	0	0	0	0	0	0	0	0	0	0	1	0	0	0	0	0	0	0	0	0	0	0	0	0	0	0	0	0	0	0	0	0	0	0	0	0	0	0	0	0	0	0	0	0	0	0	0	0	0	0	0
ENSG00000216636.1	20	14	10	10	7	17	0	14	3	6	17	3	2	0	3	2	0	0	116	48	7	9	5	3	0	0	1	2	0	1	0	91	0	0	0	0	0	0	2	1	15	46	43	0	1	0	0	0	0	12	8	2	5	5	0	61	3	0	2	10	0	0	1	3	3	236	70	3	2	3	6	4
ENSG00000216639.1	24	4	11	3	14	14	3	8	4	4	12	2	0	0	0	0	0	0	37	19	0	10	2	2	0	1	1	0	0	0	0	25	0	0	0	1	0	0	0	3	10	45	47	0	0	0	0	0	0	0	0	0	0	0	0	0	1	0	0	31	0	0	0	0	0	0	0	0	1	1	0	0
ENSG00000216642.1	9	6	11	1	0	4	0	5	0	2	12	1	0	0	0	0	0	0	20	17	0	6	0	0	0	0	0	0	0	0	0	32	0	1	0	1	0	0	0	0	9	20	6	0	0	0	0	0	0	2	1	0	0	3	0	0	2	1	0	0	0	0	0	2	0	0	0	1	1	0	2	0
ENSG00000216649.5	0	0	0	0	0	0	0	0	0	0	0	0	0	0	0	0	0	0	0	0	0	0	0	0	0	0	0	0	0	0	0	0	0	0	0	0	0	11	0	0	0	0	0	0	0	0	0	0	0	0	0	0	0	0	0	0	0	0	0	0	0	0	0	0	0	0	0	0	0	0	0	0
ENSG00000216657.1	39	4	31	38	10	6	2	10	1	2	13	0	0	4	7	1	0	4	8	8	3	9	0	1	2	3	3	3	0	1	0	9	12	2	1	2	0	14	0	2	13	18	4	0	0	0	1	1	0	22	7	7	3	9	0	0	2	0	5	2	2	2	4	12	8	192	0	3	4	2	1	3
ENSG00000216663.3	0	0	0	0	0	0	0	1	0	0	0	0	0	0	0	0	0	0	0	0	0	0	0	0	0	0	0	0	0	0	0	1	0	0	0	0	0	0	0	0	0	0	0	0	0	0	0	0	0	0	0	0	2	0	0	0	1	2	0	1	0	0	0	0	0	0	0	0	0	0	0	0
ENSG00000216671.6	0	0	0	0	0	0	0	0	0	0	0	0	0	0	0	0	0	0	0	0	0	0	0	0	0	0	0	0	0	0	0	0	0	0	0	0	0	0	0	0	0	0	0	0	0	0	0	0	0	0	0	0	0	0	0	0	1	0	0	0	0	0	0	0	0	0	0	0	0	0	0	0
ENSG00000216676.2	0	0	0	0	0	0	0	0	0	0	0	0	0	0	0	0	0	0	0	0	0	0	0	0	1	0	0	0	0	2	0	0	44	0	0	0	0	0	0	0	0	0	0	1	0	0	0	0	0	1	1	0	0	0	0	0	0	2	0	1	0	0	0	1	0	0	0	0	0	0	0	0
ENSG00000216687.2	3	3	0	0	2	0	0	0	0	2	1	0	0	0	0	0	0	2	11	11	0	0	1	0	0	0	0	0	0	0	0	2	4	0	1	1	0	0	0	0	0	0	5	0	0	0	0	0	0	0	0	0	0	0	0	0	3	0	2	5	2	0	0	0	0	144	184	0	0	0	0	0
ENSG00000216708.1	0	0	0	0	0	0	0	0	0	0	0	0	0	0	0	0	0	0	0	0	0	0	0	0	0	0	0	0	0	0	0	0	0	0	0	0	0	0	0	3	0	1	0	0	0	0	0	0	0	0	0	0	0	0	0	0	0	0	0	1	1	0	0	0	0	0	0	0	0	0	0	0
ENSG00000216710.1	0	0	0	0	0	0	0	0	0	0	0	0	0	0	0	0	0	0	0	0	0	0	0	0	0	0	0	0	0	0	0	0	0	0	0	0	0	0	0	0	0	0	0	0	0	0	0	0	0	0	0	0	0	0	0	0	0	0	0	0	0	0	0	0	0	0	0	0	0	0	0	0
ENSG00000216713.1	0	0	0	0	0	0	0	0	0	0	0	0	0	0	0	0	0	0	0	0	0	0	0	0	0	0	0	0	0	0	0	0	0	0	0	0	0	0	0	1	0	0	1	0	0	0	0	0	0	0	0	0	0	0	0	0	0	0	1	0	0	0	0	0	0	0	0	0	0	0	0	0
ENSG00000216718.7	2	1	0	0	1	1	0	1	1	2	2	0	1	0	0	0	1	0	3	2	0	0	0	0	0	0	0	0	0	0	0	0	15	0	0	0	0	0	0	0	0	1	2	0	0	0	0	0	0	0	1	0	0	0	0	0	0	0	1	0	0	0	0	1	1	0	0	0	0	0	0	0
ENSG00000216721.3	0	0	0	0	0	2	0	2	0	0	0	0	2	1	0	0	0	1	3	0	1	0	0	0	1	0	0	3	0	0	0	0	0	0	0	0	0	3	1	0	1	7	1	0	0	5	11	1	1	0	0	0	0	0	0	0	0	0	0	1	0	0	27	0	3	0	0	0	0	0	0	0
ENSG00000216723.1	0	0	1	0	2	2	0	0	0	0	0	0	0	1	1	0	0	0	1	1	0	1	0	0	0	0	0	0	0	0	0	1	0	1	0	0	0	0	0	0	0	0	0	0	0	0	0	0	0	0	0	0	0	0	0	0	0	0	0	0	0	0	0	0	0	0	0	0	0	0	0	0
ENSG00000216740.2	3	0	1	1	2	0	0	0	0	0	0	0	0	1	0	0	0	0	0	0	0	0	0	0	0	1	0	0	0	0	0	0	0	1	0	0	0	0	3	1	1	1	1	0	0	0	0	1	0	0	0	2	0	0	0	0	1	1	1	1	0	0	0	1	5	0	0	0	0	0	0	0
ENSG00000216753.3	0	0	0	0	0	0	0	0	0	0	0	0	0	0	0	0	0	0	0	0	0	0	0	0	0	0	0	0	0	0	0	0	0	0	0	0	0	0	0	0	0	0	0	0	0	0	0	0	0	0	0	0	0	0	5	0	0	0	0	0	0	0	0	0	0	0	0	0	0	0	0	0
ENSG00000216754.2	0	0	0	0	0	0	0	0	0	0	0	0	0	0	0	0	0	0	0	0	0	0	0	0	0	0	0	0	0	0	0	1	1	0	0	0	0	0	0	0	0	0	0	0	0	0	0	0	0	0	0	0	0	0	0	0	2	0	0	0	0	0	0	0	0	0	0	0	0	0	0	0
ENSG00000216762.1	0	0	0	0	0	0	0	2	0	0	0	0	0	0	0	0	0	0	1	1	0	0	0	0	1	0	0	0	0	0	0	0	0	0	0	0	0	0	0	3	0	0	0	0	0	0	0	0	0	0	0	0	0	0	0	0	0	0	1	0	0	0	0	0	0	0	0	0	0	0	2	1
ENSG00000216775.5	0	0	0	0	0	0	0	0	0	0	0	0	0	0	0	0	0	0	0	0	0	0	0	0	0	0	0	0	0	0	0	0	0	0	0	0	0	0	0	0	0	0	0	0	0	0	0	0	0	0	0	0	0	0	0	0	0	0	0	0	0	0	0	0	0	0	0	0	0	0	0	0
ENSG00000216777.1	0	0	0	0	0	0	0	0	0	0	0	0	0	0	0	0	0	0	0	0	0	0	0	0	0	0	0	0	0	0	0	0	0	0	0	0	0	0	0	0	4	0	0	0	0	0	0	0	0	0	0	0	0	0	0	0	0	0	0	0	0	0	0	0	0	0	0	0	0	0	0	0
ENSG00000216781.2	0	0	0	0	0	0	0	0	0	0	0	0	0	0	0	0	0	0	0	0	0	0	0	0	0	0	0	0	0	0	0	0	0	0	0	0	0	0	0	0	0	0	0	0	0	0	0	0	0	0	0	0	0	0	0	0	1	0	0	0	0	0	0	0	0	0	0	0	0	0	0	0
ENSG00000216802.1	46	32	47	21	10	45	0	25	26	19	33	7	3	0	0	1	1	0	120	53	18	32	9	6	1	0	3	1	0	0	0	125	0	1	0	1	0	0	2	0	25	47	92	1	0	0	0	0	0	6	6	1	21	13	0	0	0	1	2	20	0	0	0	25	9	116	0	3	4	6	0	4
ENSG00000216809.1	21	8	14	7	40	27	5	11	8	22	16	7	3	9	6	6	1	6	62	122	10	10	6	1	2	1	4	5	0	4	0	49	0	4	4	5	0	0	4	0	1	5	25	0	0	0	1	1	0	0	0	0	0	0	0	0	3	3	4	9	0	0	0	0	0	0	50	2	2	1	2	3
ENSG00000216811.2	0	0	0	0	0	0	0	0	0	0	0	0	0	0	0	0	0	0	0	0	0	0	0	0	0	0	0	0	0	0	0	0	0	0	0	0	0	0	0	0	0	0	0	0	0	0	0	0	0	0	0	0	0	0	0	0	0	0	0	0	0	0	0	0	0	0	0	0	0	0	0	0
ENSG00000216813.1	9	5	10	5	2	5	3	4	2	11	7	1	0	1	0	0	0	1	78	70	3	7	1	0	0	1	0	0	0	0	0	69	8	0	0	0	0	0	0	0	9	28	63	0	0	0	0	0	0	1	3	2	1	3	0	0	0	2	0	4	0	0	0	0	1	0	0	0	2	4	3	3
ENSG00000216817.1	0	0	1	0	0	0	0	0	0	0	0	0	0	0	0	0	0	0	0	0	0	0	0	0	0	1	1	0	0	0	0	3	0	0	0	0	0	0	0	2	0	0	0	0	0	0	0	0	0	1	0	0	0	0	0	0	4	0	1	1	0	0	0	0	0	0	0	0	0	0	0	0
ENSG00000216819.1	185	0	157	385	0	0	1	0	0	1	0	0	0	0	0	1	0	0	70	0	1	0	1	0	1	0	0	4	1	0	0	0	0	0	0	0	0	685	0	0	4	4	1	0	1	0	0	0	1	0	0	6	1	0	0	0	0	0	1	1	0	0	0	8	5	0	0	0	0	1	0	0
ENSG00000216824.2	0	0	0	0	0	0	0	0	0	0	0	0	0	0	0	0	0	0	0	0	0	0	0	0	0	0	0	0	0	0	0	0	0	0	0	0	0	0	0	0	0	0	0	0	0	0	0	0	0	0	0	0	0	0	1	0	0	0	0	0	0	0	0	0	0	0	0	0	0	0	0	0
ENSG00000216829.6	11	0	9	8	0	0	0	0	0	0	0	0	0	0	0	0	0	0	81	0	0	0	0	0	0	0	0	0	0	0	0	0	0	0	0	0	0	25	0	0	0	0	0	0	0	0	0	0	0	0	0	0	0	0	0	0	0	0	0	0	0	0	0	0	0	0	0	0	0	0	0	0
ENSG00000216835.3	7	0	0	2	0	1	0	1	2	0	0	0	0	5	0	1	2	1	0	0	0	1	0	0	2	1	1	0	0	0	0	2	0	0	1	2	27	2	0	0	1	7	1	0	0	0	5	0	1	7	0	1	7	1	0	0	3	0	0	1	0	0	0	0	0	0	0	0	0	9	0	2
ENSG00000216844.1	0	0	1	0	0	0	0	0	0	0	0	0	0	0	0	0	0	0	0	0	0	0	0	0	0	0	0	0	0	0	0	0	0	0	0	0	0	0	0	0	0	0	0	0	0	0	0	0	0	0	0	0	0	0	0	0	0	0	0	0	0	0	0	0	0	0	0	0	0	0	0	0
ENSG00000216853.1	0	0	0	0	0	0	0	0	0	0	0	0	0	0	0	0	0	0	0	0	0	0	0	0	0	0	0	0	0	0	0	0	0	0	0	0	0	0	2	0	0	0	0	0	0	0	0	0	0	0	0	0	0	0	0	0	0	0	1	0	0	0	0	0	0	0	0	0	0	0	0	0
ENSG00000216854.2	12	1	5	18	0	0	0	0	0	1	0	1	0	0	0	0	0	0	0	2	0	0	0	0	0	1	1	0	0	0	0	0	1	0	0	1	0	0	0	0	1	0	5	0	0	0	1	0	0	2	3	0	0	1	0	0	1	0	0	0	0	0	0	0	1	0	0	0	0	0	0	0
ENSG00000216859.1	0	0	0	0	0	0	0	0	0	0	0	0	0	0	0	0	0	0	0	0	0	0	0	0	0	0	0	0	0	0	0	0	0	0	0	0	0	0	0	0	0	0	0	0	0	0	0	0	0	0	0	0	0	0	0	0	0	0	0	0	0	0	0	0	0	0	0	0	0	0	0	0
ENSG00000216863.11	37	14	20	27	6	13	31	10	5	30	23	13	35	5	1	7	1	14	48	50	9	29	13	2	0	17	7	7	2	0	0	24	0	4	2	17	2	6	6	16	7	36	34	0	0	0	6	6	3	0	0	0	0	0	0	673	6	5	11	12	3	1	43	0	0	364	252	3	1	1	1	2
ENSG00000216866.5	859	0	390	1017	1	0	1	0	1	0	1	0	1	0	1	2	2	1	58	0	0	0	0	0	1	3	1	2	0	1	0	2	120	1	0	3	14	1492	0	0	4	7	14	0	2	5	7	2	3	0	2	1	1	2	1	0	4	0	1	8	6	5	6	1	0	2	1	0	0	0	0	0
ENSG00000216867.2	3	0	2	1	0	0	0	0	0	0	0	0	0	1	0	0	0	0	0	0	0	0	0	0	0	0	0	0	0	0	0	0	0	0	0	0	0	0	0	0	2	3	2	0	0	0	0	0	0	2	0	0	1	0	0	0	1	0	0	0	0	0	0	0	0	0	0	0	0	0	0	0
ENSG00000216895.9	156	55	87	74	31	99	71	112	26	44	93	56	132	165	104	248	149	177	161	123	59	84	51	32	171	211	206	206	28	80	17	168	507	177	143	218	199	360	2	7	117	206	155	80	62	16	148	104	94	28	28	14	22	11	0	174	8	15	20	58	71	91	140	17	8	278	0	21	30	28	20	13
ENSG00000216901.1	0	0	0	0	12	0	2	0	0	0	0	0	0	1	0	6	2	2	3	2	0	0	0	0	0	6	0	3	0	0	0	2	0	3	2	1	0	0	0	1	0	1	5	0	0	0	0	0	0	0	0	0	0	0	0	0	0	0	1	0	1	0	0	0	0	0	0	0	0	0	0	0
ENSG00000216902.3	0	0	0	0	0	0	0	0	0	0	0	0	0	0	0	0	0	0	0	0	0	0	0	0	0	0	0	0	0	0	0	0	0	0	0	0	0	0	0	1	0	0	0	0	0	0	0	0	0	0	0	0	0	0	0	0	0	0	0	0	0	0	0	0	0	0	0	0	0	0	0	0
ENSG00000216904.2	2	0	0	4	0	0	0	0	0	0	0	0	0	0	0	0	0	0	0	0	0	0	0	0	0	0	0	0	0	0	0	0	0	0	0	0	0	0	0	0	1	0	1	0	0	0	3	0	0	1	0	0	0	0	0	0	1	0	1	0	0	0	0	0	0	0	0	0	0	0	0	0
ENSG00000216906.2	9	0	1	0	4	9	9	3	4	8	15	1	4	5	4	1	4	14	2	8	9	6	1	1	6	10	1	3	0	0	0	1	0	5	8	4	4	14	0	0	2	19	42	1	0	1	2	1	0	0	0	0	0	0	0	0	2	1	5	5	0	1	0	0	0	0	0	1	0	0	0	1
ENSG00000216913.2	0	0	0	0	0	0	0	0	0	0	0	0	0	0	0	0	0	0	0	0	0	0	0	0	0	0	0	0	0	0	0	0	0	0	0	0	0	0	0	0	0	4	0	0	0	0	0	0	0	0	0	0	0	0	0	1	0	0	0	0	0	0	0	0	0	0	0	0	0	0	0	0
ENSG00000216915.2	6	2	1	1	0	0	0	1	1	3	1	0	0	0	1	0	0	0	0	0	0	1	0	1	2	0	3	3	0	0	0	5	1	0	1	0	9	0	0	0	1	3	3	0	0	0	12	1	0	10	1	0	3	2	0	18	6	0	1	0	0	0	0	0	0	0	0	0	0	2	0	0
ENSG00000216917.2	0	0	0	0	0	0	0	0	0	0	0	1	0	0	0	0	0	0	0	0	1	0	0	0	0	0	0	0	0	0	0	0	0	1	0	0	0	0	0	0	2	1	1	0	0	0	0	0	0	0	0	0	0	0	0	0	2	1	0	0	0	0	0	0	0	0	0	0	0	0	0	0
ENSG00000216921.9	0	9	6	1	227	4	10	0	8	16	5	5	2	5	4	13	7	6	8	7	1	6	1	1	7	9	6	10	0	0	0	4	0	4	6	15	0	74	1	0	4	25	17	48	8	0	5	0	1	21	9	7	17	7	0	0	0	0	1	16	0	9	14	15	7	146	0	0	0	0	0	0
ENSG00000216937.14	304	129	197	141	491	115	141	222	39	133	218	96	87	94	75	85	124	147	806	1257	121	136	80	38	69	88	77	108	20	51	1	711	61	106	70	131	120	186	53	31	609	780	517	57	34	55	106	63	17	133	151	98	277	360	227	71	68	35	81	629	57	36	41	248	30	918	1021	105	67	93	156	218
ENSG00000216938.3	0	0	0	0	0	0	0	0	0	0	0	0	0	0	0	0	0	0	0	0	0	0	0	0	0	0	0	0	0	0	0	0	11	0	0	0	0	0	0	0	0	0	1	0	0	0	0	0	0	0	0	0	0	0	0	0	0	1	0	0	1	0	0	0	0	0	0	0	0	0	0	0
ENSG00000216966.1	34	2	23	3	0	21	17	11	16	19	3	8	1	0	0	17	0	2	6	0	1	13	18	9	1	5	2	0	0	20	0	0	0	1	1	1	0	2	0	3	5	1	0	0	0	0	0	0	0	3	0	2	4	10	0	0	1	0	0	0	0	0	0	3	0	0	0	1	0	1	0	0
ENSG00000216977.1	8	0	6	2	4	11	2	3	8	0	5	1	0	4	0	0	0	0	59	25	3	11	4	1	1	1	1	0	0	0	0	39	0	0	1	0	0	0	0	2	4	25	25	0	0	1	0	1	0	8	3	3	2	1	44	0	3	0	5	5	3	2	0	2	1	0	0	3	2	1	0	1
ENSG00000216990.2	0	0	0	0	0	0	0	3	0	0	0	0	1	0	0	2	2	2	1	3	0	0	0	0	2	3	0	0	0	0	0	3	0	1	2	0	1	0	1	1	0	2	2	1	1	0	4	1	1	2	0	0	1	2	0	2	0	0	1	1	0	0	0	0	0	0	0	1	0	0	1	0
ENSG00000216998.1	0	1	0	0	2	0	0	0	0	0	0	0	0	0	2	0	1	0	1	2	0	2	0	0	0	1	0	0	0	0	0	3	0	3	0	0	0	0	0	0	3	0	0	0	0	0	0	0	1	0	0	0	0	0	0	0	3	0	0	0	0	1	0	0	0	0	0	0	0	0	0	0
ENSG00000217004.1	4	0	1	1	1	0	3	6	0	6	2	2	0	1	0	1	0	0	3	4	2	2	0	0	1	1	1	0	0	0	2	0	0	0	1	0	0	0	0	2	1	1	4	0	0	0	0	0	0	0	0	0	0	0	0	0	1	0	0	0	0	0	0	0	0	52	0	0	2	1	0	1
ENSG00000217026.3	12	1	1	3	0	1	0	0	0	0	0	1	0	0	0	0	0	0	1	1	3	0	1	0	0	0	2	1	0	0	0	1	25	0	1	0	0	6	1	0	2	7	2	0	0	0	0	0	1	2	4	2	0	3	0	0	1	7	2	4	0	0	0	3	1	0	0	0	0	0	0	0
ENSG00000217027.1	31	3	11	58	19	2	11	12	2	3	8	4	32	59	48	22	56	43	37	29	9	5	6	3	46	43	46	77	8	3	3	35	690	49	60	48	5	29	0	0	7	31	22	0	2	0	2	8	1	9	3	4	1	5	33	0	1	2	3	22	11	5	0	5	6	0	134	0	0	0	0	1
ENSG00000217030.1	1	0	0	0	1	0	1	0	0	0	0	0	0	0	0	0	0	0	0	1	0	0	0	0	0	0	0	0	0	0	0	0	1	0	0	0	0	0	0	0	0	1	0	0	0	0	0	0	0	0	1	0	1	0	0	0	0	0	0	0	0	0	0	0	2	0	0	0	1	0	0	0
ENSG00000217041.1	13	8	2	3	3	3	3	8	3	4	5	5	1	0	0	1	3	0	24	10	5	3	3	0	0	1	1	1	0	0	0	20	0	1	2	3	0	0	0	1	13	23	27	0	0	0	0	0	0	0	0	0	0	0	0	0	0	0	0	0	0	2	0	0	1	54	0	2	1	0	1	1
ENSG00000217044.1	0	0	0	0	0	0	0	0	0	0	0	0	0	0	0	0	0	0	0	0	0	0	0	0	1	0	0	0	0	0	0	1	0	0	0	0	0	0	0	0	0	0	0	0	0	0	0	0	0	0	0	0	0	0	0	8	0	0	0	0	0	0	0	0	0	0	0	0	0	0	0	0
ENSG00000217060.1	26	5	19	31	5	0	1	1	0	0	2	0	2	1	0	0	0	0	1	1	0	1	0	0	0	0	1	1	0	0	0	0	1	0	0	1	1	0	3	0	0	1	1	0	0	0	1	0	0	9	6	3	2	4	0	2	1	0	0	3	0	0	0	3	2	0	0	0	0	0	0	0
ENSG00000217067.2	0	0	0	0	0	0	0	0	0	0	0	0	0	0	0	0	0	0	0	0	0	0	0	0	0	0	0	0	0	0	0	1	2	0	0	0	0	0	0	0	0	0	0	0	0	0	0	0	0	1	0	0	0	0	0	0	0	0	0	1	0	0	0	0	0	0	0	0	0	0	0	0
ENSG00000217078.1	1	0	0	0	4	0	1	0	0	0	0	0	4	4	0	2	1	3	2	1	1	0	0	0	0	0	1	0	0	0	0	0	0	2	0	0	0	0	0	0	0	1	0	0	0	2	0	0	1	0	0	0	0	0	0	0	0	0	0	0	0	7	0	0	0	0	0	0	0	0	0	0
ENSG00000217083.1	8	2	1	5	1	6	2	2	0	5	4	0	0	0	0	0	0	1	12	14	0	1	0	0	0	0	0	0	0	0	0	15	0	1	0	0	0	0	1	0	0	0	4	0	0	0	0	0	0	0	0	0	0	0	0	0	0	0	0	2	0	0	0	0	0	0	0	0	0	0	0	1
ENSG00000217085.2	0	0	0	0	0	0	0	0	0	0	0	0	0	0	0	0	0	0	0	0	0	0	0	0	0	0	0	0	0	0	0	0	0	0	0	0	0	0	0	2	0	2	0	0	0	0	0	0	0	0	0	0	0	0	0	51	0	0	0	0	0	0	0	0	0	0	0	0	0	0	0	0
ENSG00000217089.1	0	0	0	0	0	0	0	0	0	0	0	0	0	0	0	0	0	0	0	0	0	0	0	0	0	0	0	0	0	0	0	0	0	0	0	0	0	0	0	0	0	0	0	0	0	0	0	0	0	0	0	0	0	0	0	0	0	0	0	0	0	0	0	0	0	0	0	0	0	0	0	0
ENSG00000217094.2	671	0	625	705	0	0	0	0	0	0	2	0	4	7	11	20	10	11	13	1	0	0	0	0	5	12	7	10	1	1	2	3	20	12	8	6	58	1927	0	0	19	23	9	4	4	1	11	4	11	1	7	0	0	1	0	0	0	1	1	22	15	17	6	1	0	5	0	1	0	0	0	0
ENSG00000217120.1	0	0	0	0	0	0	0	0	0	0	0	0	0	0	0	0	0	0	0	0	0	0	0	0	0	0	0	0	0	0	0	0	0	0	0	0	0	0	0	1	0	0	1	0	0	0	0	0	0	0	0	0	0	0	0	0	4	0	0	0	0	0	0	0	0	0	0	0	0	0	0	0
ENSG00000217128.13	1514	701	1214	748	1352	1134	568	1190	377	882	1279	448	1042	937	710	805	1451	1377	5311	4225	725	985	752	236	1439	1437	1240	718	192	440	431	5702	8081	1175	1136	1183	1561	1766	227	108	2715	7930	6302	338	263	196	909	355	262	3892	1672	1768	921	1587	3179	1227	774	405	574	3278	191	463	11	1255	1808	3321	5389	721	645	603	789	269
ENSG00000217130.1	23	1	20	55	0	1	0	0	1	0	1	0	3	3	2	2	1	4	4	2	0	0	0	0	7	8	0	2	2	2	1	0	107	5	2	2	2	30	1	4	13	11	4	5	8	2	4	1	6	6	1	2	1	0	0	1	0	6	1	7	0	0	0	3	4	31	0	0	0	0	0	0
ENSG00000217135.2	1	0	1	0	0	0	0	0	0	0	0	0	0	0	0	0	1	0	0	0	0	0	0	0	0	1	0	0	0	0	0	0	0	0	0	0	0	0	0	0	0	0	0	0	0	0	0	0	0	0	0	0	0	0	0	0	1	0	0	0	0	0	0	0	0	0	0	0	0	0	0	0
ENSG00000217139.2	0	0	0	0	0	0	0	0	0	0	0	0	0	0	0	0	0	0	0	0	0	0	0	0	0	0	0	0	0	0	0	0	0	0	1	0	0	0	0	5	0	0	0	0	0	0	0	0	0	0	0	0	0	0	0	0	1	0	0	1	0	0	0	0	0	0	0	0	0	0	0	0
ENSG00000217159.2	5	1	3	9	1	4	0	2	0	1	4	2	3	0	2	0	0	2	10	0	2	9	2	0	3	1	1	1	0	0	0	0	67	1	2	0	1	0	0	0	1	9	3	0	0	0	1	0	1	0	1	0	0	0	0	0	0	0	0	1	0	1	0	1	0	0	0	0	1	0	1	0
ENSG00000217160.2	0	0	0	0	0	0	0	0	0	0	0	0	0	0	0	0	0	0	2	0	0	0	0	0	0	0	1	0	0	0	0	0	0	0	0	0	0	0	0	1	0	0	0	0	0	0	0	0	0	0	0	0	0	0	0	0	0	0	0	0	0	0	0	0	0	0	0	0	0	0	0	0
ENSG00000217165.1	0	0	0	0	0	0	0	0	0	0	0	0	0	0	0	0	0	0	0	0	0	0	0	0	0	0	0	0	0	0	0	0	0	0	0	0	0	0	0	0	0	0	0	0	0	0	0	0	0	0	0	0	0	0	0	0	0	0	0	0	0	0	0	0	0	0	0	0	0	0	0	0
ENSG00000217169.2	0	0	0	0	0	0	0	0	0	0	0	0	0	0	0	0	0	0	0	0	0	0	0	0	0	0	0	0	0	0	0	0	0	0	0	0	0	0	0	0	0	0	0	0	0	0	0	0	0	0	0	0	0	0	0	0	1	0	0	0	0	0	0	0	0	0	0	0	0	0	0	0
ENSG00000217178.1	0	0	0	0	0	0	0	0	0	0	1	0	0	0	0	0	0	0	0	1	0	0	0	0	0	0	0	0	0	0	0	0	0	0	0	0	0	0	0	0	0	0	0	0	0	0	0	0	0	0	0	0	0	0	0	0	0	0	0	0	0	0	0	0	0	0	0	0	0	0	0	0
ENSG00000217179.1	0	0	0	0	0	1	0	0	0	2	0	0	0	0	0	0	0	0	0	8	0	0	0	0	0	0	0	0	0	0	0	4	0	0	0	0	0	0	0	0	4	1	16	0	0	0	0	0	0	0	0	0	0	0	0	0	0	0	0	0	0	0	0	0	0	0	0	0	0	0	0	0
ENSG00000217181.1	11	6	12	2	5	2	2	0	6	1	8	3	1	1	3	0	0	0	15	13	6	4	3	1	1	0	2	0	0	3	0	17	12	1	0	1	0	0	1	0	2	11	13	0	1	0	0	0	3	2	1	1	3	1	122	0	0	5	0	7	0	0	1	1	1	62	0	0	2	0	1	0
ENSG00000217195.1	8	6	2	7	6	5	1	6	2	1	6	1	0	0	0	1	0	0	46	62	5	2	4	1	0	0	0	0	0	2	0	44	0	0	0	0	0	0	0	0	9	18	25	0	0	0	0	0	0	0	0	0	0	0	0	2	3	0	2	16	0	0	0	0	0	0	4	0	0	0	0	3
ENSG00000217227.1	5	5	4	0	7	5	1	12	4	2	7	0	0	0	1	0	1	0	16	21	2	3	0	3	0	0	0	0	0	0	0	16	0	0	1	0	0	0	1	1	2	12	15	0	1	0	0	0	0	4	2	0	5	1	0	1	1	0	1	4	0	0	0	2	0	0	0	0	0	0	1	1
ENSG00000217228.1	13	7	6	13	0	2	1	6	3	3	3	5	20	6	25	12	42	18	18	3	2	2	0	3	20	4	17	1	0	0	0	17	0	31	5	0	13	9	3	2	6	8	8	20	1	3	1	2	1	0	4	1	2	4	0	0	0	0	1	1	6	9	4	3	1	0	0	1	1	0	0	0
ENSG00000217231.2	1	1	3	4	4	3	1	0	0	1	4	0	0	0	0	0	0	0	28	18	0	0	0	0	1	0	0	0	0	0	0	18	0	0	0	0	0	0	0	0	5	5	7	0	0	0	0	0	0	0	0	0	0	0	0	0	0	0	1	0	0	0	0	0	0	0	0	0	1	0	0	0
ENSG00000217236.2	0	1	0	0	2	0	0	0	0	0	1	0	0	0	0	0	0	0	0	0	0	0	0	0	0	0	0	0	0	0	0	0	0	0	0	0	0	0	0	0	0	0	0	0	0	0	0	0	0	0	0	0	0	0	0	0	2	0	1	0	0	4	0	0	0	0	0	0	0	0	0	0
ENSG00000217239.3	1	0	1	0	0	0	0	0	0	1	0	1	2	0	5	1	1	1	2	4	0	0	1	0	0	2	1	1	1	3	0	3	285	2	1	4	0	0	0	0	0	1	0	0	0	0	0	0	0	1	1	0	0	0	0	1	0	2	2	0	0	1	0	0	1	0	0	0	1	0	0	0
ENSG00000217241.1	100	1	80	47	1	2	1	1	0	0	0	0	3	4	2	1	4	5	13	15	0	1	1	0	6	5	1	4	0	8	0	5	1	5	3	5	12	58	2	0	5	9	7	0	0	6	2	0	1	1	1	1	2	0	0	0	2	0	1	9	1	8	0	4	2	2	1	0	2	0	0	0
ENSG00000217261.5	4	0	2	6	0	0	0	0	0	0	1	0	1	1	0	0	0	0	8	0	0	0	0	0	0	0	0	0	0	0	0	0	0	0	0	0	0	15	0	0	0	0	2	0	0	0	0	0	0	0	0	0	0	0	0	0	0	0	0	0	0	0	0	0	0	0	0	0	0	0	0	0
ENSG00000217268.1	0	0	0	0	0	0	0	0	0	0	0	0	0	0	0	0	0	0	0	0	0	0	0	0	0	0	0	0	0	0	0	0	0	0	0	0	0	0	0	2	0	0	0	0	0	0	0	0	0	0	0	0	0	0	0	0	0	0	0	0	0	0	0	0	0	0	0	0	0	0	0	0
ENSG00000217272.1	0	0	0	0	0	1	0	0	0	0	0	0	0	0	0	0	0	0	0	0	0	0	0	0	0	0	0	0	0	0	0	0	0	0	0	0	0	0	0	0	0	0	0	0	0	0	0	0	0	0	0	0	0	0	0	0	2	0	0	4	0	0	0	0	0	0	0	0	0	0	0	0
ENSG00000217275.2	3	1	2	2	0	3	2	2	0	1	0	1	4	2	14	1	0	0	0	0	1	3	0	0	3	9	4	2	0	0	0	2	1	2	0	3	30	2	0	0	2	22	3	8	0	7	4	10	14	1	4	0	1	0	0	0	1	11	0	0	26	6	10	3	0	0	0	2	0	0	0	1
ENSG00000217289.3	1	0	2	2	0	0	0	0	0	0	0	0	0	0	1	2	2	0	6	1	0	0	0	0	0	3	0	1	0	0	0	1	0	1	0	2	0	4	0	2	3	5	7	0	0	1	0	0	0	0	0	0	1	1	0	0	0	0	0	0	0	0	0	0	1	0	0	0	0	0	0	0
ENSG00000217314.2	0	0	0	0	0	0	0	0	0	0	0	0	0	0	0	0	0	0	0	4	0	0	0	0	0	0	0	0	0	0	0	1	0	0	0	0	0	0	0	0	0	0	0	0	0	0	0	0	0	0	0	0	0	0	21	0	0	0	0	0	0	0	0	0	0	0	0	0	0	0	0	0
ENSG00000217315.1	0	0	0	0	0	0	1	0	0	0	0	0	0	0	0	0	0	0	2	0	0	0	0	0	0	1	0	0	0	0	0	0	0	0	0	0	0	0	0	2	0	0	1	0	0	0	0	1	0	0	0	0	0	0	0	0	3	1	0	0	0	0	0	0	0	0	0	0	0	0	0	0
ENSG00000217325.2	187	2	81	257	3	2	2	0	0	4	0	3	0	3	3	2	1	4	7	0	2	3	0	1	4	5	2	4	0	2	0	1	69	1	4	1	0	238	0	0	3	2	0	4	0	2	3	0	0	11	1	7	7	4	0	0	1	4	0	1	10	1	6	3	13	0	0	4	0	0	0	0
ENSG00000217327.3	0	0	0	0	1	0	0	0	0	0	0	0	0	0	0	0	0	0	0	0	0	0	0	0	0	0	0	0	0	0	0	0	1	0	0	0	0	0	0	2	0	0	0	0	0	0	0	0	0	0	1	0	1	0	0	0	1	1	0	0	0	0	0	1	0	0	0	0	0	0	0	0
ENSG00000217330.1	15	10	11	4	34	10	6	13	11	7	10	1	0	0	0	0	0	2	43	39	2	8	3	0	0	1	0	0	0	0	0	24	0	0	0	0	0	0	1	0	1	1	20	0	0	0	0	0	0	0	0	1	0	0	0	0	0	1	0	6	0	0	0	2	1	76	0	1	1	3	0	1
ENSG00000217331.1	0	0	0	0	0	0	0	0	0	0	0	0	0	0	0	0	0	0	0	0	0	0	0	0	0	0	0	0	0	0	0	0	0	0	0	0	0	0	0	2	0	0	0	0	0	0	0	0	0	0	0	0	0	0	0	0	0	0	0	0	0	0	0	0	0	0	0	0	0	0	0	0
ENSG00000217334.1	0	0	0	2	15	0	0	0	0	0	0	0	0	0	0	0	0	0	1	1	0	0	0	0	0	0	0	0	0	0	0	0	0	0	0	0	0	0	0	1	0	0	0	0	0	0	0	0	0	0	0	0	0	0	0	0	2	2	1	0	0	0	0	0	0	0	0	0	0	0	0	0
ENSG00000217372.2	0	0	0	1	0	0	0	0	0	0	0	0	0	1	0	0	0	0	0	0	0	0	0	0	0	0	0	0	0	0	0	0	0	0	0	0	0	0	0	0	0	0	4	0	0	0	0	0	0	0	0	0	0	0	0	0	0	1	2	0	0	0	0	0	0	0	0	0	0	0	0	0
ENSG00000217377.1	0	0	0	0	0	0	0	0	0	0	0	0	0	0	0	0	0	0	0	0	0	0	0	0	0	0	0	0	0	0	0	0	0	0	0	0	0	0	0	0	0	0	0	0	0	0	0	0	0	0	0	0	0	0	0	0	0	0	0	0	0	0	0	0	0	0	0	0	0	0	0	0
ENSG00000217379.2	0	0	0	0	0	0	0	0	0	1	1	0	0	1	4	0	1	2	0	0	0	1	0	0	3	1	1	5	0	0	0	0	4	0	4	1	0	0	0	0	0	0	0	0	0	0	0	0	0	1	0	0	0	0	0	0	1	0	0	0	0	0	0	1	0	0	0	0	0	0	0	1
ENSG00000217385.1	0	0	0	1	0	0	0	0	0	0	0	0	0	0	0	0	0	0	0	0	0	0	0	0	1	0	0	0	0	0	0	0	0	0	0	0	0	0	0	3	0	1	1	0	1	0	0	0	0	1	0	0	0	1	0	0	0	2	1	0	0	0	0	4	0	0	0	0	0	0	0	0
ENSG00000217404.2	0	0	1	0	2	0	0	0	0	0	0	0	0	0	0	0	0	0	0	0	0	0	0	0	0	0	0	0	0	0	0	0	4	0	0	1	0	0	0	0	0	0	4	0	0	0	0	0	0	0	0	0	0	0	0	9	0	0	0	0	0	0	0	0	0	0	0	0	0	0	0	0
ENSG00000217408.2	0	0	1	1	0	0	1	1	0	0	0	0	0	0	0	1	0	0	0	0	0	3	0	0	0	0	0	0	0	0	0	0	0	0	0	0	0	0	0	0	1	0	7	1	0	1	0	0	0	0	0	0	0	0	0	0	1	0	0	4	0	0	0	0	0	0	0	1	0	1	1	1
ENSG00000217414.2	2	1	3	3	45	0	0	0	0	1	0	0	0	0	0	0	0	1	0	0	1	0	0	0	0	0	1	0	0	0	0	3	0	0	1	0	0	0	0	1	4	6	2	0	0	0	0	0	0	2	0	0	0	0	0	51	1	0	0	4	0	0	0	2	0	0	0	0	0	0	0	0
ENSG00000217416.4	208	0	170	150	1	0	0	1	0	0	0	0	0	2	0	0	3	3	253	1	0	0	0	0	1	1	0	4	1	0	0	0	4	4	0	1	20	359	1	0	9	12	0	1	1	1	0	4	3	2	0	1	0	0	0	0	0	0	0	6	3	2	2	0	0	0	1	0	0	0	0	0
ENSG00000217442.4	4	0	1	0	0	4	5	3	4	5	13	3	3	12	10	7	7	5	3	1	18	19	9	9	4	4	7	28	1	8	0	5	0	4	0	3	38	32	1	0	3	15	3	2	6	4	9	14	1	0	1	1	0	6	0	0	7	1	0	0	21	0	14	0	1	0	0	6	1	7	1	0
ENSG00000217447.1	8	6	8	1	2	11	2	10	4	15	2	1	5	4	1	1	3	2	79	70	5	16	7	2	4	17	5	1	0	0	0	18	0	8	5	5	0	1	0	0	12	0	23	0	3	1	0	1	0	1	0	0	0	0	0	0	1	0	2	0	0	3	0	0	0	0	0	7	0	2	0	7
ENSG00000217455.8	0	0	0	0	1	0	0	0	0	0	0	0	0	0	0	0	0	0	0	0	0	0	0	0	0	0	0	0	0	0	0	0	0	0	0	0	0	0	1	1	3	0	2	0	0	0	0	0	0	0	0	0	0	0	0	0	1	0	1	0	0	0	0	0	0	0	0	0	0	0	0	0
ENSG00000217477.2	0	0	0	0	0	0	0	0	0	0	0	0	0	0	0	0	0	0	0	0	0	0	0	0	0	0	0	0	0	0	0	0	0	0	0	0	0	0	0	0	0	0	0	0	0	0	0	0	0	0	0	0	0	0	0	0	0	0	0	0	0	0	0	0	0	0	0	0	0	0	0	0
ENSG00000217482.2	1	0	0	0	0	0	0	0	0	0	2	0	0	1	0	0	0	0	0	0	0	0	0	0	0	0	0	0	0	0	0	0	0	0	0	0	0	0	0	0	0	1	0	0	0	0	0	0	0	0	0	0	0	0	0	0	0	2	0	0	0	0	0	0	0	0	0	0	0	0	0	0
ENSG00000217483.1	0	0	0	0	0	0	0	0	0	0	0	0	0	0	0	0	0	0	0	0	0	0	0	0	0	0	0	0	0	0	0	2	0	0	0	0	0	0	0	1	0	0	0	0	0	0	0	0	0	0	0	0	0	0	0	0	0	0	0	0	0	0	0	0	0	0	0	0	0	0	0	0
ENSG00000217488.2	52	17	27	24	31	22	8	24	8	11	28	6	2	0	3	0	0	0	157	95	17	22	9	5	3	1	0	1	1	0	0	120	0	0	1	1	0	0	1	0	21	79	222	0	1	0	0	0	0	0	0	0	1	0	0	0	2	0	4	32	0	0	0	0	0	260	231	2	4	6	5	7
ENSG00000217495.2	22	8	15	2	7	9	0	21	9	2	25	1	1	0	0	1	1	0	58	49	7	10	0	1	0	0	1	0	0	0	0	140	0	0	1	2	0	4	1	2	21	33	70	0	0	1	0	0	0	1	0	0	0	0	0	0	1	2	7	25	0	2	0	0	0	181	0	1	4	4	3	1
ENSG00000217512.1	16	7	9	5	16	9	0	9	3	2	11	2	1	0	0	0	1	1	46	39	3	3	5	0	2	1	1	2	0	0	0	30	0	0	0	0	0	0	1	0	10	27	31	0	0	0	0	0	0	0	0	0	0	0	291	0	4	1	0	5	0	0	0	0	0	0	0	5	5	2	3	2
ENSG00000217514.1	0	0	0	0	0	0	0	0	0	1	0	0	0	0	0	0	0	1	0	0	0	0	0	0	0	0	0	0	0	0	0	1	0	0	0	0	0	0	0	0	0	0	4	0	0	0	0	0	0	0	0	0	0	0	0	0	0	0	0	0	0	0	0	0	0	0	0	0	0	0	0	0
ENSG00000217527.1	21	9	11	5	10	19	4	15	4	13	17	0	0	0	0	0	0	0	187	120	5	5	1	4	2	0	1	1	0	0	0	176	0	1	0	0	0	0	12	0	32	80	169	0	0	0	0	0	0	0	0	0	1	1	0	0	4	11	9	44	0	0	0	0	0	98	0	1	5	4	3	4
ENSG00000217539.2	10	0	2	2	0	1	0	0	0	0	0	0	0	0	0	1	0	0	1	0	0	0	0	0	0	0	1	0	0	0	0	0	0	0	0	1	0	0	1	2	1	6	3	0	0	0	0	1	0	2	0	0	2	1	1	0	3	0	0	2	0	0	0	0	1	0	0	0	0	0	0	0
ENSG00000217555.13	52	14	24	47	24	34	63	21	23	47	14	21	64	89	129	156	97	156	83	128	22	26	29	9	69	78	62	79	40	87	30	80	10429	107	84	90	229	241	15	0	180	324	158	65	41	72	139	79	126	106	72	24	25	21	0	0	14	18	4	105	69	60	134	37	32	103	366	8	16	18	12	14
ENSG00000217557.1	4	0	1	0	2	1	0	1	1	0	4	0	0	0	0	0	0	0	5	2	0	0	0	0	0	1	1	0	0	1	0	7	13	0	0	0	0	0	0	0	2	3	1	0	0	0	0	0	0	0	0	0	0	0	186	1	1	2	0	1	0	0	0	0	1	0	0	0	0	0	0	1
ENSG00000217566.2	1	0	0	1	0	0	3	3	0	1	3	2	0	0	0	0	1	0	0	0	0	0	0	0	0	0	1	2	0	0	0	2	0	0	0	0	0	0	0	1	0	3	0	0	0	0	0	1	0	0	0	0	0	0	0	0	0	0	0	0	4	0	0	0	0	0	0	0	0	0	0	0
ENSG00000217576.7	0	0	0	0	0	0	0	0	0	0	0	0	0	0	0	0	0	0	0	0	0	0	0	0	0	0	0	0	0	0	0	0	0	0	0	0	0	0	0	0	0	0	0	0	0	0	0	0	0	0	0	0	0	0	0	0	0	0	0	0	0	0	0	0	0	0	0	0	0	0	0	0
ENSG00000217585.1	0	0	0	0	0	0	0	0	0	0	0	0	0	0	0	0	0	0	0	0	0	0	0	0	0	0	0	0	0	0	0	1	0	0	0	0	0	0	0	0	0	0	4	0	0	0	0	0	0	0	0	0	0	0	0	0	1	0	0	0	0	0	0	0	0	0	0	0	0	0	0	0
ENSG00000217612.2	0	1	1	0	13	0	1	0	0	0	0	0	0	0	0	0	0	0	0	1	0	0	0	0	0	0	0	0	0	0	0	4	0	0	0	0	0	0	0	0	1	0	1	0	0	0	0	0	0	2	0	0	0	0	0	0	1	0	0	1	0	0	0	0	0	0	0	0	0	1	0	0
ENSG00000217624.2	154	4	97	169	2	1	4	3	0	9	6	2	0	1	0	0	2	0	83	46	0	3	2	0	1	0	2	1	0	2	1	18	2	0	0	2	6	368	0	0	3	22	20	0	0	0	0	0	0	15	11	10	14	11	0	0	2	5	2	16	0	2	0	10	4	102	0	3	1	0	0	0
ENSG00000217631.1	0	0	0	0	0	0	0	0	0	0	0	0	0	0	0	0	0	0	0	0	0	0	0	0	0	0	0	0	0	0	0	0	0	0	0	0	0	0	0	0	0	0	0	0	0	0	0	0	0	0	0	0	0	0	0	0	0	0	0	0	0	0	0	0	0	0	0	0	0	0	0	0
ENSG00000217643.1	33	20	20	22	7	20	5	49	14	13	18	12	68	66	72	39	50	38	93	50	20	26	9	8	126	50	45	58	9	20	6	73	0	66	59	93	18	32	0	0	67	72	53	5	21	5	63	3	30	31	3	7	24	15	0	2	1	1	3	24	22	35	0	7	16	106	212	4	5	5	10	6
ENSG00000217644.5	3	0	0	0	4	2	0	0	1	1	1	1	2	1	0	3	1	1	0	4	1	2	0	0	0	0	1	0	0	0	0	1	0	1	0	1	0	0	0	0	0	0	0	0	0	3	2	1	1	3	0	2	0	0	0	0	1	2	1	0	0	1	0	2	0	0	0	0	0	0	0	0
ENSG00000217646.1	0	0	0	0	1	1	0	0	0	0	0	0	1	0	0	0	0	0	1	1	0	2	0	0	1	0	0	0	0	0	0	0	0	1	1	1	0	0	0	0	0	0	1	0	0	0	2	2	2	0	2	0	3	0	0	0	1	3	0	0	0	0	0	0	0	0	0	0	0	0	0	0
ENSG00000217648.1	86	40	86	105	20	91	40	73	36	58	59	61	144	114	188	174	136	157	242	177	64	50	26	19	199	118	130	122	58	96	2	308	2	147	196	137	189	404	4	6	147	387	127	27	49	24	58	99	27	112	17	46	47	76	0	4	7	3	14	134	97	67	6	40	32	1	262	13	8	7	16	14
ENSG00000217653.1	17	7	11	12	10	15	3	7	9	11	14	4	3	0	5	2	0	1	43	15	11	22	8	2	1	2	0	1	0	0	0	40	26	1	2	2	0	0	3	0	46	68	158	0	1	0	0	0	0	9	1	1	3	4	0	0	0	3	2	66	0	1	0	5	0	0	0	0	2	6	1	3
ENSG00000217680.1	6	2	2	1	20	3	0	0	0	3	2	0	0	0	0	0	0	0	17	10	0	4	0	0	0	0	0	0	0	0	0	2	0	0	0	0	0	0	1	1	0	1	2	0	0	0	0	0	0	0	3	0	0	0	0	0	0	0	0	0	0	0	0	1	1	150	36	0	0	0	0	0
ENSG00000217684.2	1	0	0	0	1	0	0	0	0	0	0	0	0	0	0	0	0	0	0	1	0	1	1	0	0	0	0	0	0	0	0	1	0	1	1	0	0	0	0	0	0	1	0	0	0	0	0	0	0	0	0	0	0	0	0	0	0	0	0	0	0	0	0	0	0	0	0	0	0	0	2	0
ENSG00000217686.2	0	0	0	0	0	0	0	0	0	0	0	0	0	0	0	0	0	0	0	1	0	0	0	0	0	0	0	0	0	0	0	0	0	0	0	0	0	0	0	0	0	0	0	0	0	0	0	0	0	0	1	0	1	1	0	0	0	1	0	0	0	0	0	2	0	0	0	0	0	0	0	0
ENSG00000217702.3	1	0	1	3	2	2	2	2	2	1	5	1	0	3	4	17	2	2	1	0	0	3	0	0	7	3	9	2	2	0	0	3	0	1	8	4	1	8	2	0	10	2	16	4	4	4	7	0	4	0	0	0	0	0	0	0	0	1	0	0	1	37	43	0	0	178	0	0	0	0	0	2
ENSG00000217707.2	0	0	0	0	0	0	0	0	0	0	0	0	0	0	0	0	0	0	0	1	0	0	0	0	0	0	0	0	0	0	0	0	0	0	0	0	0	0	0	0	0	0	0	0	0	0	0	0	0	0	0	0	0	0	0	0	1	0	0	0	0	0	0	0	0	0	0	0	0	0	0	0
ENSG00000217716.3	364	0	314	636	0	0	0	0	0	0	0	0	2	2	0	4	0	0	107	12	1	1	0	0	3	5	3	3	3	2	1	7	45	0	1	1	6	2190	0	0	9	11	4	0	1	2	6	1	1	4	0	0	0	0	0	0	3	6	3	5	0	6	3	1	0	0	0	0	0	0	0	0
ENSG00000217718.1	0	0	0	0	0	0	0	0	0	0	0	0	0	0	3	0	0	0	0	0	0	0	0	0	0	0	0	1	0	0	0	1	3	0	0	1	0	0	0	0	0	1	2	0	0	0	0	0	0	0	0	0	0	0	0	0	0	0	0	1	0	0	0	0	0	0	0	0	0	0	0	0
ENSG00000217733.2	5	1	3	0	10	12	2	4	2	3	10	1	2	0	0	0	1	1	7	7	3	4	2	1	0	0	0	2	1	0	0	2	0	1	0	1	0	0	0	4	2	27	25	0	0	0	0	0	0	6	3	0	0	1	0	0	2	2	3	3	0	1	0	5	5	0	0	1	1	0	0	2
ENSG00000217746.1	0	0	1	0	0	0	0	0	3	3	1	0	0	0	0	1	0	0	0	2	0	1	0	0	0	0	0	0	0	0	0	3	0	0	0	0	0	0	0	0	0	1	0	0	0	0	0	0	0	0	0	0	0	0	0	0	0	0	0	0	0	0	0	0	0	140	0	0	0	0	0	0
ENSG00000217767.2	17	6	6	5	1	4	1	12	0	1	7	3	0	1	0	1	1	0	24	20	3	4	2	3	1	1	0	0	0	0	0	19	0	1	0	0	0	0	0	0	10	35	7	2	1	0	1	0	0	0	0	0	0	0	0	0	1	3	0	16	0	4	0	0	0	48	86	2	1	3	0	2
ENSG00000217769.4	188	0	138	172	0	0	0	0	0	0	0	0	2	0	0	0	1	1	31	1	0	0	0	0	0	1	1	1	0	0	0	2	0	0	0	1	0	0	0	0	0	0	1	0	0	0	0	0	1	0	0	0	0	0	0	1	0	0	0	1	0	0	0	1	0	0	0	0	0	0	0	0
ENSG00000217770.1	0	0	0	0	0	0	0	0	0	0	0	0	0	0	0	0	0	0	0	0	0	0	0	0	0	0	0	0	0	0	0	0	0	0	0	0	0	0	0	2	0	0	2	0	0	0	0	0	0	0	0	0	0	0	0	0	5	0	0	0	0	0	0	0	0	0	0	0	0	0	0	0
ENSG00000217776.1	0	0	0	0	0	0	0	0	0	0	0	0	0	0	0	0	0	0	0	0	0	0	0	0	0	0	0	0	0	0	0	0	3	0	0	0	0	0	0	0	0	0	0	0	0	0	0	0	0	0	0	0	0	0	0	0	0	2	0	0	0	0	0	0	0	0	0	0	0	0	0	0
ENSG00000217783.2	8	8	7	2	10	5	1	5	7	14	19	3	2	2	0	4	4	8	43	25	4	3	2	1	4	7	5	4	0	0	0	24	0	5	1	6	0	0	2	2	25	38	38	0	0	0	0	1	0	24	5	10	11	14	0	0	1	0	2	10	0	0	0	10	5	0	0	0	2	2	1	1
ENSG00000217786.1	0	0	0	0	1	0	0	0	0	1	0	0	0	0	0	0	0	0	0	1	1	0	0	0	0	0	0	0	0	0	0	0	0	0	0	0	0	0	0	0	0	1	1	0	0	0	0	0	0	0	0	0	0	0	0	0	1	0	0	0	0	0	0	0	0	0	0	0	0	0	0	0
ENSG00000217791.4	272	1	280	304	0	2	2	6	6	8	2	7	11	16	13	15	32	9	33	1	3	2	2	1	17	7	9	16	11	22	1	15	2	10	10	2	5	6	2	1	2	6	1	1	0	0	1	2	0	8	20	4	12	21	0	14	0	1	0	1	4	0	0	15	5	0	0	0	0	0	0	0
ENSG00000217801.13	5	2	6	0	0	2	6	0	1	2	1	0	2	6	6	78	6	28	3	1	1	3	6	1	6	34	37	17	0	0	0	0	0	17	1	11	17	9	1	2	6	5	9	4	11	7	13	83	9	0	0	0	0	0	0	0	0	0	0	2	0	7	4	0	0	32	0	0	0	1	1	0
ENSG00000217805.2	1	0	2	0	0	0	0	0	0	3	1	1	0	0	0	0	0	0	3	1	2	0	0	0	0	0	0	0	0	0	0	1	0	0	0	0	0	0	0	0	0	1	0	0	0	0	0	0	0	0	0	0	0	0	0	0	1	0	0	0	0	0	0	0	0	0	0	0	0	0	0	0
ENSG00000217809.1	0	0	0	0	0	0	0	0	0	0	0	0	0	0	0	0	0	0	0	0	0	0	0	0	0	0	0	0	0	0	0	0	0	0	0	0	0	0	0	0	0	7	0	0	0	0	0	0	0	0	0	0	0	0	0	0	0	0	0	0	0	0	0	0	0	0	0	0	0	0	0	0
ENSG00000217811.1	0	0	0	0	0	0	0	0	0	0	0	0	0	0	0	0	0	0	0	0	0	0	0	0	0	0	0	0	0	0	0	0	0	0	0	0	0	0	0	0	0	0	0	0	0	0	0	0	0	0	0	0	0	0	0	0	0	0	0	0	0	0	0	0	0	0	0	0	0	0	0	0
ENSG00000217824.1	0	0	1	0	0	0	0	0	0	0	0	0	0	0	0	0	0	0	0	0	0	0	0	0	0	0	0	0	0	0	0	0	0	0	0	0	1	0	0	0	0	0	0	0	0	0	0	0	0	0	0	0	1	0	0	0	0	0	0	0	0	0	0	1	0	0	0	0	0	0	0	0
ENSG00000217825.2	0	0	0	0	0	0	0	0	0	0	0	0	0	0	0	0	0	1	0	1	0	0	0	0	0	0	0	0	0	0	0	1	0	0	1	0	0	0	1	2	0	0	1	0	0	2	1	0	0	0	0	0	0	0	0	0	4	0	0	0	0	0	0	0	0	0	0	0	0	0	0	0
ENSG00000217835.3	64	1	24	33	0	0	0	2	1	2	0	1	3	4	0	0	0	10	9	2	2	2	7	0	12	4	2	2	1	1	0	1	2	7	12	1	6	24	0	0	4	4	2	0	0	0	0	0	0	0	3	0	0	4	0	0	1	1	2	1	0	0	0	0	2	0	0	0	0	0	0	0
ENSG00000217862.2	1	0	0	0	0	0	0	0	0	0	0	1	0	2	3	1	0	0	0	0	0	0	0	0	3	1	0	0	0	0	0	0	0	0	1	0	7	0	0	0	2	1	3	2	0	0	0	12	2	0	0	0	0	0	0	0	0	0	0	0	0	1	0	0	0	0	0	0	0	0	0	0
ENSG00000217874.2	7	0	4	6	0	0	0	0	0	0	0	0	0	0	0	0	0	0	9	0	0	0	0	0	0	0	0	0	0	0	0	0	0	0	0	0	0	0	0	0	0	0	2	0	0	0	0	0	0	0	0	0	0	0	0	0	0	0	0	0	0	0	0	0	0	0	0	0	0	0	0	0
ENSG00000217878.2	0	0	0	0	0	0	0	0	0	0	0	0	0	0	0	0	0	0	0	0	0	0	0	0	0	0	0	0	0	0	0	0	0	0	0	0	0	0	0	0	0	0	0	0	0	0	0	0	0	0	0	0	0	0	0	0	0	0	0	0	0	0	0	0	0	0	0	0	0	0	0	0
ENSG00000217889.3	1	0	1	1	0	0	0	0	0	0	0	0	1	2	0	3	0	5	5	1	2	0	0	0	2	2	7	2	0	0	0	0	0	3	0	0	1	0	0	0	5	4	1	0	0	0	0	1	0	1	0	0	0	0	0	0	0	0	0	4	0	1	0	2	0	1	0	0	1	0	0	0
ENSG00000217896.2	39	0	10	0	0	14	3	0	5	19	0	0	1	0	0	3	0	0	0	53	13	0	7	0	3	0	3	0	3	0	3	68	0	0	1	0	0	0	3	0	29	28	185	0	0	0	0	0	0	0	2	3	0	0	0	0	0	4	1	0	0	0	0	0	0	238	223	0	0	3	1	0
ENSG00000217897.2	6	4	3	1	1	4	3	4	5	1	3	1	3	0	1	0	1	0	28	16	2	3	3	0	1	2	1	1	0	0	0	31	1	0	1	1	0	0	0	0	1	16	17	0	0	2	0	0	0	4	6	5	4	2	0	1	0	1	0	2	1	0	0	3	1	0	0	1	0	0	1	0
ENSG00000217929.4	69	0	24	50	0	1	0	0	0	0	0	1	1	2	0	0	0	1	36	0	0	0	0	2	0	0	1	0	0	0	0	1	0	0	0	0	0	16	0	0	0	1	0	0	0	0	0	1	0	34	0	0	0	0	0	0	0	0	0	1	0	0	0	0	0	0	0	0	0	0	0	0
ENSG00000217930.8	42	30	33	36	19	36	37	27	30	49	72	31	383	644	120	595	311	351	101	74	26	29	41	18	399	442	439	470	62	28	25	60	438	491	343	431	262	426	4	0	106	405	316	292	221	159	279	260	239	7	0	2	3	9	0	0	6	18	30	177	268	136	144	2	4	1131	875	6	10	10	5	2
ENSG00000217950.4	10	0	13	17	1	0	1	0	2	1	0	0	1	0	1	4	1	0	9	0	0	0	0	0	0	3	0	1	0	0	0	2	0	0	2	2	10	34	0	1	3	7	6	0	0	0	0	0	1	0	2	1	0	2	0	0	0	0	0	1	0	0	0	2	1	7	0	0	0	2	0	0
ENSG00000218014.1	0	0	0	0	0	0	0	0	0	0	0	0	0	0	0	0	0	0	0	0	0	0	0	0	0	0	0	0	0	0	0	0	0	0	0	0	0	0	0	0	0	1	0	0	0	0	0	0	0	0	0	0	0	0	0	0	2	0	0	1	0	0	0	0	0	0	0	0	0	0	0	0
ENSG00000218016.2	0	0	0	0	0	0	0	0	0	0	0	0	0	0	0	0	0	0	0	0	0	0	0	0	0	0	0	0	0	0	0	0	0	0	0	0	0	0	0	0	0	1	0	0	0	0	0	1	0	0	0	0	0	0	0	0	0	0	0	0	0	0	0	0	0	0	0	0	0	0	0	0
ENSG00000218018.4	27	5	7	13	23	10	20	10	9	32	10	4	22	38	4	28	33	30	15	18	11	8	7	3	28	25	29	34	0	0	0	23	0	39	28	32	2	14	2	0	11	27	51	9	10	12	25	10	16	4	1	0	2	3	0	0	0	4	0	12	4	11	1	2	3	82	0	2	4	2	1	3
ENSG00000218020.3	2	0	1	0	0	5	0	0	0	1	0	0	1	0	3	3	0	0	1	3	0	1	1	0	2	1	0	2	0	0	0	5	0	2	0	0	1	0	0	3	11	0	2	0	0	0	0	0	1	0	0	0	0	0	0	26	0	0	0	1	0	1	0	0	0	0	0	0	1	0	1	0
ENSG00000218027.2	0	0	1	0	2	2	2	3	0	0	4	0	1	3	0	2	1	4	7	5	0	0	0	0	2	3	0	2	0	0	0	3	2	0	1	3	7	0	0	0	0	2	1	0	1	0	0	0	0	17	1	0	4	1	0	0	0	0	4	0	0	0	0	5	1	0	0	0	0	0	0	1
ENSG00000218029.3	0	0	0	0	0	0	0	0	0	0	0	0	0	0	0	0	0	0	0	1	0	0	0	0	0	0	0	1	0	0	0	0	0	0	0	0	0	0	0	0	0	0	0	0	0	0	0	0	0	0	2	0	0	0	0	0	0	0	0	0	0	0	0	0	0	0	0	0	0	0	0	0
ENSG00000218048.2	29	15	20	12	1	29	0	52	6	13	42	4	5	3	0	3	6	2	40	10	5	18	0	3	4	2	7	2	0	0	0	41	0	25	3	1	0	0	0	0	15	12	33	0	0	0	0	1	0	6	0	0	4	7	0	0	0	3	2	15	2	2	0	0	0	226	234	2	1	0	1	1
ENSG00000218049.1	0	0	0	0	0	0	0	0	0	0	0	0	0	0	0	0	0	0	0	0	0	0	0	0	0	0	0	2	0	0	0	0	0	0	0	0	0	0	0	0	0	0	0	0	0	0	0	0	0	0	0	0	0	0	0	6	0	0	0	0	0	0	0	0	0	0	0	0	0	0	0	0
ENSG00000218052.8	3	0	2	8	4	1	1	0	0	0	0	0	1	0	0	1	2	2	1	0	0	1	0	0	1	2	0	0	0	0	0	0	0	1	0	2	7	8	0	0	0	2	3	0	3	0	1	0	4	0	2	0	0	0	0	0	0	0	0	2	2	0	0	0	0	0	0	0	0	0	0	0
ENSG00000218069.2	22	2	11	19	3	0	0	1	0	0	2	0	1	1	0	0	1	1	7	3	3	1	1	1	1	6	0	1	1	2	0	3	3	2	1	1	0	0	0	2	1	1	1	0	0	0	0	0	0	2	0	2	0	2	0	0	0	0	0	0	0	0	0	1	1	0	0	0	0	1	0	0
ENSG00000218073.1	2	0	1	1	0	0	2	0	0	0	1	0	1	0	0	0	2	0	3	3	0	0	0	0	1	1	1	0	0	0	0	0	0	3	0	1	0	0	0	0	1	3	0	0	0	0	0	1	0	0	0	0	0	0	0	0	2	3	0	0	0	1	0	0	0	0	0	0	1	0	0	0
ENSG00000218089.1	0	0	0	0	0	0	0	0	0	0	0	0	0	0	0	0	0	0	0	0	0	0	1	0	0	0	0	0	0	0	0	2	0	0	0	0	0	0	0	0	0	0	0	0	0	0	0	0	0	0	0	0	0	0	0	0	0	0	0	0	0	0	0	0	0	0	0	0	0	0	0	0
ENSG00000218107.1	0	0	0	0	1	2	0	0	0	0	1	0	0	0	0	0	0	0	0	1	0	0	0	0	0	0	0	0	0	0	0	0	93	0	0	0	0	0	0	1	0	0	0	0	0	0	0	0	0	0	0	0	0	0	0	0	0	0	0	0	0	0	0	0	0	0	0	0	0	0	0	0
ENSG00000218109.6	2	0	0	2	0	0	5	0	1	0	0	0	1	0	0	0	0	0	0	0	0	0	0	0	0	0	0	0	0	0	0	1	0	0	0	0	0	0	0	0	0	0	0	0	0	0	0	0	0	0	0	0	0	0	0	0	7	0	0	0	0	0	0	0	0	0	0	0	0	0	0	0
ENSG00000218125.1	0	0	0	0	0	0	0	0	0	0	0	0	0	0	0	0	0	0	0	0	0	0	0	0	0	0	0	0	0	0	0	0	0	0	0	0	0	0	0	0	0	0	0	0	0	0	0	0	0	0	0	0	0	0	0	0	2	0	0	0	0	0	0	0	0	0	0	0	0	0	0	0
ENSG00000218143.2	1	0	0	0	0	0	0	0	0	0	0	0	0	0	0	0	0	0	0	1	0	0	1	1	1	0	0	0	0	0	0	0	0	0	0	0	0	0	0	0	6	2	0	0	1	0	0	0	0	0	0	0	0	0	0	0	0	0	1	1	0	0	0	0	0	0	0	0	1	2	0	0
ENSG00000218153.2	1	3	0	2	0	1	0	2	1	2	1	3	2	1	1	0	2	1	1	12	0	0	0	0	1	0	2	2	0	0	0	2	73	0	0	2	0	7	0	0	0	1	7	0	0	0	0	0	0	2	0	0	0	0	0	0	0	1	0	1	0	0	0	1	1	0	0	0	0	0	0	0
ENSG00000218173.1	0	0	0	0	0	0	0	0	0	0	1	0	0	0	0	0	0	0	0	0	0	0	0	0	0	0	0	0	0	0	0	0	0	0	0	0	0	0	1	0	0	0	0	0	0	0	0	0	0	0	0	0	0	0	0	0	0	0	0	1	0	0	0	0	0	0	0	0	0	0	0	0
ENSG00000218175.2	19	1	11	23	16	3	8	7	4	5	5	7	68	76	85	64	57	60	3	4	3	2	2	5	67	45	41	58	32	47	23	5	11351	62	55	67	76	76	5	1	59	43	56	27	8	21	21	9	28	13	15	6	9	12	0	8	2	21	1	59	62	28	139	17	22	60	6	1	0	1	0	2
ENSG00000218180.2	0	0	0	0	0	0	0	0	0	0	0	0	1	1	0	0	1	1	0	0	0	0	0	0	0	0	0	0	0	0	0	1	0	0	0	0	0	0	0	0	0	1	1	0	0	0	0	0	0	0	0	0	0	0	0	0	0	0	0	1	0	0	0	0	0	0	0	0	0	0	0	0
ENSG00000218186.2	1	0	2	0	0	0	0	0	0	0	0	0	0	0	0	0	0	0	0	0	0	1	0	0	0	0	0	0	0	0	0	1	0	0	0	0	0	2	0	0	1	5	2	0	0	0	1	0	0	1	0	1	0	0	0	1	0	0	2	0	1	0	0	0	0	0	0	0	0	0	0	0
ENSG00000218187.2	4	0	0	1	0	0	0	0	0	2	0	0	0	0	0	0	0	0	1	2	0	0	0	0	0	0	0	0	0	0	0	0	0	0	0	0	0	0	0	0	0	0	2	0	0	0	0	0	0	0	0	0	0	0	0	0	0	0	0	0	0	0	0	0	0	0	0	0	0	0	0	0
ENSG00000218189.4	19	1	13	18	1	6	3	7	5	5	6	0	2	0	0	1	0	0	22	3	5	5	1	1	0	0	0	1	0	0	0	3	0	1	0	0	0	0	1	1	7	37	24	0	1	0	0	0	0	26	69	16	22	22	0	0	0	1	2	2	1	0	0	29	16	0	0	4	4	0	0	0
ENSG00000218194.1	1	2	2	3	0	0	0	6	0	1	1	0	0	0	0	0	1	0	9	3	1	4	0	0	0	0	0	1	0	0	0	4	0	0	0	0	0	0	0	0	0	0	2	0	0	0	0	0	0	0	0	0	0	0	0	0	0	0	0	1	0	0	0	0	0	26	0	0	1	0	0	0
ENSG00000218198.3	0	0	0	0	0	0	0	0	0	0	0	0	0	0	0	0	0	0	0	0	0	0	0	0	0	0	0	0	0	0	0	0	2	0	0	0	0	0	0	0	0	0	1	0	0	0	0	0	0	0	0	0	0	0	0	0	0	0	0	0	0	0	0	0	0	0	0	0	0	0	0	0
ENSG00000218208.1	97	1	80	150	6	1	1	1	0	1	2	1	1	1	1	1	0	2	1	3	0	0	0	0	1	4	2	2	1	2	1	2	679	1	1	0	6	12	0	0	0	2	0	1	0	4	0	2	5	4	0	0	3	4	2	0	0	1	0	4	1	1	0	9	8	0	0	0	0	0	0	1
ENSG00000218213.1	1	0	0	0	1	0	0	0	0	0	0	1	0	0	0	0	0	0	0	3	3	0	0	0	0	0	0	0	0	0	0	1	0	0	0	0	0	0	0	0	0	0	0	0	0	0	0	0	0	0	0	0	0	0	0	0	0	0	0	0	0	0	0	0	0	0	0	0	0	0	0	0
ENSG00000218226.1	71	29	64	51	38	42	53	47	41	90	65	29	8	16	3	11	7	18	160	230	28	33	31	8	11	17	6	3	0	0	0	129	0	4	7	13	5	12	21	3	149	288	473	0	3	0	9	1	2	13	20	9	9	11	0	0	14	13	18	157	1	2	0	14	10	165	396	2	6	16	3	21
ENSG00000218227.3	0	0	0	0	0	0	0	0	0	0	0	0	0	0	0	0	0	0	0	0	0	0	0	0	0	0	0	0	0	0	0	0	0	0	0	0	0	0	0	0	0	0	0	0	0	0	0	0	0	0	0	0	0	0	0	0	0	0	0	0	0	0	0	0	0	0	0	0	0	0	0	0
ENSG00000218233.1	10	2	2	2	5	6	0	8	0	1	4	0	0	2	0	1	2	2	20	12	2	3	0	0	2	3	3	1	0	1	0	5	0	0	2	5	0	0	0	0	20	5	2	0	0	0	0	0	0	0	0	0	0	0	0	0	3	0	1	10	0	4	0	0	0	0	0	0	3	0	0	0
ENSG00000218261.1	0	0	0	1	0	1	0	1	0	0	0	0	0	1	0	0	0	0	0	0	0	0	0	1	1	0	1	0	0	0	0	0	4	0	0	0	0	0	0	0	0	0	0	0	0	0	0	0	0	0	0	0	0	0	0	0	0	0	0	0	0	0	0	0	0	0	0	0	0	0	0	0
ENSG00000218265.1	3	0	0	3	0	0	1	0	1	0	0	0	5	5	3	5	3	5	0	2	0	0	0	0	1	2	1	2	0	1	0	0	155	0	1	5	20	0	0	0	0	6	1	1	1	0	1	0	0	0	0	0	0	0	0	2	0	2	0	0	0	1	0	0	0	0	0	0	0	0	0	0
ENSG00000218274.2	29	11	17	12	2	23	2	26	12	6	23	8	29	4	0	13	12	6	31	27	10	16	1	1	20	19	7	2	0	0	0	43	0	22	15	6	0	0	0	2	22	9	33	2	0	0	8	1	6	3	0	0	0	1	0	0	4	2	3	6	3	4	2	0	0	0	335	1	6	0	1	0
ENSG00000218281.1	0	1	1	0	0	0	2	0	0	0	0	0	0	0	0	0	0	0	0	1	0	0	0	0	0	0	0	0	0	0	0	0	262	0	0	0	0	2	0	0	0	0	1	0	0	0	0	0	0	0	0	0	0	0	0	0	0	0	0	0	0	1	0	0	0	0	0	0	0	0	0	0
ENSG00000218283.2	463	18	333	419	42	23	51	17	14	34	29	18	100	161	50	77	142	160	636	214	36	34	19	12	119	156	96	144	24	21	22	244	72	141	126	150	1190	1419	5	7	93	291	286	49	67	82	83	101	45	124	125	93	107	55	30	3	16	18	15	171	42	82	1	149	108	3	307	4	5	4	12	14
ENSG00000218300.1	0	2	0	0	0	0	0	0	0	0	1	0	0	0	0	0	0	0	0	0	0	0	0	0	0	0	0	0	0	0	0	1	0	0	0	0	0	0	0	0	0	0	1	0	0	0	0	0	0	0	0	0	0	0	0	0	0	0	0	0	0	0	0	0	0	0	0	0	0	0	0	0
ENSG00000218305.5	103	0	74	121	0	0	0	1	0	0	0	0	7	1	1	1	4	0	15	0	0	0	0	0	1	3	3	3	0	0	0	8	0	3	3	2	0	14	0	0	0	10	1	0	0	0	0	0	0	1	0	0	2	2	0	0	0	0	1	0	0	0	2	0	0	0	2	0	1	0	0	0
ENSG00000218313.1	51	19	28	12	37	25	6	23	14	21	26	3	1	1	0	0	1	0	160	91	17	21	8	4	0	0	2	0	0	0	0	157	0	1	1	0	0	0	3	1	44	131	219	0	0	0	0	0	0	3	0	1	1	0	0	2	3	2	4	58	0	1	0	1	0	312	254	7	4	5	7	5
ENSG00000218336.9	27	17	17	87	428	10	32	50	5	33	8	8	13	7	6	2	49	10	47	92	10	8	8	35	4	14	7	19	1	3	7	15	14	5	19	6	1	2	7	10	8	74	67	0	4	0	0	2	0	6	13	0	1	21	0	3	7	0	2	37	0	4	0	4	2	0	0	0	1	0	0	4
ENSG00000218337.1	1	0	0	0	0	0	0	0	0	0	0	0	0	0	0	0	0	0	0	1	0	0	0	0	0	0	0	0	0	0	0	0	0	0	0	0	0	0	0	0	0	1	0	0	0	0	0	0	0	0	0	0	0	0	0	0	0	0	0	2	0	0	0	0	0	0	0	0	0	0	0	0
ENSG00000218347.2	40	1	26	51	0	0	0	0	0	2	1	0	0	0	0	0	0	0	0	0	0	0	0	0	0	0	0	0	0	0	2	1	0	0	0	0	0	0	2	0	0	0	2	0	0	0	0	0	0	3	2	0	0	0	1	1	0	0	0	0	0	0	0	0	0	0	0	0	1	0	1	0
ENSG00000218350.1	166	0	118	152	0	1	0	2	0	3	0	1	2	3	0	1	1	2	13	0	2	0	1	0	1	2	2	3	1	1	0	3	0	4	3	3	6	115	0	0	3	5	2	0	0	3	2	1	0	7	4	4	10	6	0	0	0	2	1	0	0	1	0	11	4	0	0	1	0	0	0	0
ENSG00000218351.2	1	0	0	0	0	0	0	0	0	0	0	0	0	0	0	0	0	0	0	0	0	0	0	0	0	0	0	0	0	0	0	4	0	0	0	0	0	0	0	0	1	0	0	0	0	0	0	0	0	0	0	0	0	2	0	0	2	0	0	0	0	0	0	0	0	0	0	0	0	1	0	0
ENSG00000218357.4	4	0	0	0	0	0	0	6	2	6	1	1	0	0	0	1	0	0	4	1	1	0	0	2	2	0	1	1	0	0	0	4	0	0	0	0	0	0	2	0	0	0	19	0	2	0	0	0	1	0	0	0	0	0	0	0	3	0	0	1	0	0	0	0	0	152	0	0	0	0	0	2
ENSG00000218358.4	0	0	0	0	0	0	0	0	0	0	0	0	0	0	0	0	0	0	0	0	0	0	0	0	0	0	0	0	0	0	0	0	0	0	0	0	0	0	0	0	0	0	0	0	0	0	0	0	0	0	0	0	0	0	0	0	0	0	0	0	0	0	0	0	0	0	0	0	0	0	0	0
ENSG00000218359.1	0	0	0	0	1	0	0	1	0	0	0	0	0	0	0	0	0	0	0	0	0	0	0	0	0	0	0	0	0	0	0	0	0	0	0	0	2	0	0	0	0	1	0	0	0	0	0	0	0	0	0	0	0	0	0	0	0	0	0	1	0	1	0	0	0	0	0	0	0	0	0	0
ENSG00000218363.1	0	0	0	0	0	0	0	0	0	0	0	0	0	0	0	0	0	0	0	0	0	0	0	1	1	0	0	1	0	0	0	1	0	0	1	1	0	0	1	0	1	0	1	0	0	0	0	0	0	0	1	0	0	2	1	6	2	0	0	1	0	0	0	1	2	0	0	0	0	0	0	0
ENSG00000218410.1	0	0	3	0	1	0	0	0	0	0	0	0	0	0	0	0	0	0	0	0	0	0	0	0	0	0	0	0	0	0	0	18	0	0	0	0	0	0	0	0	0	1	0	0	2	0	0	0	0	0	1	0	0	0	0	0	0	0	0	0	0	0	0	0	1	0	0	0	0	0	0	0
ENSG00000218416.4	11	6	0	13	10	5	11	3	9	8	9	5	2	1	1	13	2	9	17	17	3	3	9	3	2	7	6	5	0	0	0	10	0	6	5	3	0	0	7	0	0	14	28	7	1	9	3	3	0	1	1	3	2	2	0	0	2	0	1	2	1	2	1	10	6	282	72	1	1	0	0	3
ENSG00000218418.2	362	0	223	220	5	0	0	0	1	0	1	2	9	14	1	0	7	8	368	6	0	0	1	1	6	12	13	8	1	0	0	7	0	11	8	4	1	227	0	0	6	18	17	0	0	0	13	1	0	4	4	0	5	2	0	2	1	1	0	5	0	0	0	7	6	35	0	0	0	0	1	0
ENSG00000218424.2	8	5	7	3	1	5	2	7	2	0	7	1	0	0	0	0	0	0	43	29	2	6	1	1	0	0	0	1	0	0	0	26	199	0	0	0	0	0	0	0	15	18	28	0	0	0	0	0	0	1	0	0	0	0	0	0	0	0	1	14	0	0	0	0	0	58	0	0	0	1	0	0
ENSG00000218426.5	949	26	828	1316	60	29	84	44	35	57	28	31	57	63	111	104	77	57	1052	38	45	32	44	18	93	63	55	106	65	59	56	11	10245	101	69	54	67	5364	24	5	74	84	78	55	25	79	78	53	71	114	60	19	34	53	1	0	10	110	7	70	129	181	129	93	50	75	335	13	18	10	8	22
ENSG00000218428.1	58	22	49	14	35	46	8	42	8	20	55	6	1	1	7	1	0	3	111	68	19	44	14	4	0	0	1	0	0	5	0	83	0	0	1	2	0	0	8	3	13	107	75	2	0	0	0	0	0	0	0	0	1	0	0	0	3	1	7	19	0	0	0	0	0	234	488	3	5	5	6	2
ENSG00000218454.2	0	0	0	0	0	0	0	0	0	0	0	0	0	0	0	0	0	0	0	0	0	0	0	0	0	0	0	0	1	0	0	1	0	0	0	0	0	4	0	0	0	0	0	0	0	0	0	0	0	1	0	0	0	0	0	4	1	0	0	0	0	0	0	0	0	0	0	0	0	0	0	0
ENSG00000218459.1	1	1	3	3	1	0	1	0	0	3	0	1	0	0	1	0	0	0	5	0	0	1	1	0	0	0	0	0	0	0	0	5	3	1	0	0	0	0	0	0	1	2	0	0	0	0	0	0	0	1	0	0	0	1	0	0	0	0	0	6	0	0	0	0	0	0	0	0	0	1	2	1
ENSG00000218472.2	0	1	3	2	0	1	0	0	0	0	0	0	1	0	0	0	1	1	5	4	0	0	2	0	0	0	0	0	0	0	0	2	12	1	0	0	5	2	0	1	0	0	0	0	0	1	0	0	1	0	0	0	0	0	0	0	0	1	0	1	0	0	0	0	0	0	0	0	0	0	0	0
ENSG00000218475.2	0	1	0	0	3	1	2	2	0	0	2	1	0	0	0	0	0	0	0	1	0	0	0	2	0	0	0	0	0	0	0	3	0	0	0	0	0	0	0	0	7	0	24	0	0	0	0	0	0	0	0	0	0	1	0	0	2	0	1	0	0	0	0	1	0	0	0	0	0	0	0	1
ENSG00000218476.2	0	0	0	0	0	1	0	1	0	0	0	0	0	0	0	0	0	0	0	0	0	0	0	0	0	0	0	0	0	0	0	2	0	0	0	0	0	0	0	0	12	11	1	0	0	0	1	0	0	0	0	0	0	0	0	0	5	0	0	1	0	0	0	0	0	0	0	0	0	7	0	0
ENSG00000218483.1	0	0	0	0	0	0	0	0	0	0	0	0	0	0	0	0	0	0	0	0	0	0	0	0	0	0	0	0	0	0	0	0	0	0	0	0	0	0	0	0	0	0	0	0	0	0	0	0	0	0	0	0	0	0	0	0	0	0	0	0	0	0	0	0	0	0	0	0	0	0	0	0
ENSG00000218490.1	0	0	0	0	0	0	0	0	0	0	0	0	0	0	0	0	0	1	0	0	0	0	0	0	0	0	0	0	0	0	0	0	0	0	0	0	0	0	0	0	0	0	1	0	0	0	0	0	0	0	0	0	0	0	0	0	0	0	0	0	0	0	0	0	0	0	0	0	0	0	0	0
ENSG00000218499.1	0	0	0	0	0	0	0	0	0	0	0	0	0	0	0	0	0	0	0	0	0	0	0	0	0	0	0	0	0	0	0	1	0	0	0	0	0	0	0	0	0	0	0	0	0	0	0	0	0	0	0	0	0	0	0	0	0	0	0	0	0	0	0	0	0	0	0	0	0	0	0	0
ENSG00000218502.3	13	10	9	4	3	10	1	6	3	10	11	1	0	1	1	2	2	4	17	21	4	2	3	1	0	1	2	1	0	0	5	17	5	0	0	1	6	0	1	0	16	40	30	0	0	0	0	0	0	8	12	6	7	7	0	0	5	1	1	11	0	0	0	1	13	205	0	1	2	0	2	5
ENSG00000218510.9	105	52	53	98	57	75	59	61	86	113	81	41	266	216	53	183	241	242	73	54	44	73	42	28	286	222	273	230	2	6	1	71	266	241	194	242	80	61	5	2	51	126	157	66	22	17	82	46	58	0	0	0	0	0	38	0	9	18	7	31	21	68	0	0	0	248	214	9	5	8	22	14
ENSG00000218512.2	0	0	0	0	0	0	0	0	0	0	0	0	0	0	0	0	0	0	0	0	0	0	0	0	0	0	0	0	0	0	0	0	0	0	0	0	0	0	0	0	0	0	0	0	0	0	0	0	0	0	0	0	0	0	0	0	0	0	0	0	0	0	0	0	0	0	0	0	0	0	0	0
ENSG00000218520.5	5	0	2	0	0	0	0	0	0	0	0	0	0	0	0	0	0	0	0	0	0	0	0	0	0	0	0	0	0	0	0	0	0	0	0	0	0	0	0	0	0	0	1	0	0	0	0	0	0	0	0	0	1	0	0	0	2	0	1	0	0	0	0	0	0	0	0	0	0	0	0	0
ENSG00000218521.1	30	14	18	5	8	31	3	29	4	13	24	5	0	0	2	2	0	1	132	100	2	6	5	4	0	1	1	0	0	0	0	109	0	1	0	0	0	0	4	0	9	73	80	0	0	0	0	0	0	1	0	0	0	0	0	0	4	7	2	49	0	2	0	0	0	182	34	11	7	4	0	1
ENSG00000218536.1	0	0	0	0	0	0	0	0	0	0	0	0	0	0	0	0	0	0	0	0	0	0	0	0	0	0	0	0	0	0	0	0	0	0	0	0	0	0	0	0	0	1	0	0	0	0	0	0	0	0	0	0	0	0	0	0	2	0	0	0	0	0	0	0	0	0	0	0	0	0	0	0
ENSG00000218537.1	20	6	8	6	1	0	0	4	1	10	1	2	20	25	12	43	21	33	0	7	9	8	1	1	20	35	55	22	0	1	0	6	4	49	24	1	10	4	1	0	12	21	26	4	1	2	0	0	4	1	0	2	0	0	0	0	0	0	0	9	1	6	0	0	5	173	148	0	2	1	0	0
ENSG00000218549.2	0	0	0	0	0	0	0	0	0	0	0	0	0	0	0	0	0	0	0	0	0	0	0	0	0	0	0	0	0	0	0	1	0	0	0	0	0	0	0	0	0	0	0	0	0	0	0	0	0	0	0	0	0	0	0	0	0	0	0	0	0	0	0	0	0	0	0	0	0	0	0	0
ENSG00000218561.1	0	0	0	0	0	0	0	0	0	0	1	0	0	0	0	0	0	0	0	0	0	0	0	0	0	0	0	0	0	0	0	0	0	0	0	0	0	0	0	0	0	2	0	0	0	0	0	0	0	0	0	0	0	0	0	0	2	0	0	0	0	0	0	0	0	0	0	0	0	0	0	0
ENSG00000218565.2	5	0	1	2	2	0	0	0	0	3	0	0	0	0	0	0	1	0	14	24	0	1	2	2	1	0	0	0	0	0	0	4	551	1	1	0	0	0	0	0	0	1	18	0	1	0	1	0	0	0	1	0	0	0	0	0	1	1	2	12	0	0	0	0	0	0	0	1	1	0	0	0
ENSG00000218574.1	0	1	2	3	1	2	1	4	1	6	4	0	0	0	0	0	0	1	15	6	0	5	0	1	0	0	0	0	0	0	0	8	0	0	0	0	0	0	1	0	1	15	30	0	0	0	0	0	0	14	21	13	13	7	0	1	2	0	0	3	0	0	0	20	2	130	0	0	0	0	0	0
ENSG00000218577.1	0	0	0	0	0	0	0	0	0	0	0	0	0	0	0	0	0	0	0	0	0	0	0	0	0	0	0	0	0	0	0	1	0	0	0	0	0	0	0	0	0	0	0	0	0	0	0	0	0	0	0	0	0	0	0	0	0	0	0	0	0	0	0	0	0	0	0	0	0	0	0	0
ENSG00000218582.2	28	1	18	29	2	0	1	0	0	0	1	0	0	10	3	4	5	5	4	0	0	0	0	0	3	9	3	6	0	7	5	1	23	5	1	7	12	14	2	2	4	2	3	0	1	0	0	0	2	2	0	0	1	1	0	0	3	2	4	8	0	7	2	0	4	0	0	0	0	3	1	0
ENSG00000218586.3	124	2	69	42	0	2	0	2	0	0	0	0	1	1	0	0	1	1	98	0	0	0	0	0	0	1	2	4	0	0	0	8	0	1	1	0	0	4	0	5	5	6	8	0	0	0	0	0	0	0	2	0	1	2	0	3	4	0	0	3	0	0	0	0	0	0	0	0	1	0	1	2
ENSG00000218596.2	47	20	23	16	25	19	7	20	11	18	18	5	0	0	0	1	0	1	144	88	13	19	6	4	1	1	1	0	0	6	0	136	1020	0	1	1	0	0	1	2	24	58	140	0	0	0	1	0	0	28	9	10	10	10	0	0	2	16	13	57	0	0	0	20	11	0	216	2	4	5	1	6
ENSG00000218617.1	10	2	7	5	1	5	2	10	9	2	11	1	6	5	1	1	3	2	1	4	1	3	2	1	5	0	3	2	0	0	0	8	0	4	5	3	0	4	0	2	1	7	10	1	4	0	1	0	2	0	0	0	0	0	0	0	0	2	1	8	1	1	1	0	0	0	61	2	1	0	2	0
ENSG00000218631.1	5	1	1	0	4	3	1	5	2	8	3	1	8	1	3	3	6	4	2	7	0	2	0	1	4	7	1	4	0	0	0	1	0	3	7	2	0	0	1	0	2	2	0	1	4	4	3	9	3	0	0	0	0	0	0	0	0	0	0	0	7	28	1	0	0	0	0	0	0	1	2	1
ENSG00000218632.3	5	0	4	11	2	0	0	1	0	1	0	0	1	1	2	9	0	2	6	5	1	1	0	0	3	4	0	2	0	0	0	7	0	2	2	8	0	0	0	1	0	2	11	0	0	0	1	0	1	0	12	2	2	0	0	0	0	0	0	1	0	0	0	6	0	0	0	1	0	0	1	0
ENSG00000218643.2	0	0	0	0	1	0	0	0	0	0	0	0	0	0	0	0	0	0	0	2	0	0	0	0	0	0	0	0	0	0	0	0	0	0	0	0	0	0	0	0	0	0	1	0	0	0	0	0	0	0	0	0	0	0	205	0	0	0	0	0	0	0	0	0	0	0	0	0	0	0	0	0
ENSG00000218672.1	0	0	0	0	0	0	0	0	0	0	0	0	0	0	0	0	0	1	0	0	0	0	0	0	0	0	0	0	0	0	0	1	0	0	0	0	0	0	0	0	0	0	4	0	0	9	0	0	0	2	0	0	0	0	0	0	0	0	0	2	0	0	0	0	0	0	0	0	10	0	0	0
ENSG00000218676.1	23	12	14	9	16	7	4	19	10	13	26	4	1	1	1	1	2	0	137	78	14	14	15	4	0	2	2	2	0	0	0	120	0	0	0	3	0	0	1	0	69	128	158	0	0	0	0	0	0	67	28	17	23	18	0	5	3	3	7	82	0	0	0	41	8	124	0	3	3	3	10	8
ENSG00000218682.1	16	7	7	6	5	7	2	10	3	6	12	3	2	3	3	1	2	0	11	14	8	15	0	2	6	1	2	1	2	0	3	6	6	4	1	0	0	2	3	0	9	17	9	0	0	1	0	0	0	3	6	0	2	2	2	0	2	2	2	1	0	0	8	3	10	0	0	1	2	0	2	4
ENSG00000218689.2	0	0	0	0	0	0	0	0	0	0	0	0	0	0	0	0	0	0	1	1	0	0	0	0	0	0	0	0	0	0	0	0	0	0	0	0	0	0	0	0	0	0	0	0	0	0	0	0	0	0	0	0	0	0	0	0	0	0	0	0	0	0	0	0	0	0	0	0	0	0	0	0
ENSG00000218690.3	0	0	0	0	0	0	0	0	0	0	0	0	0	0	0	0	0	0	0	0	0	0	0	0	0	0	0	0	0	0	0	0	0	0	0	0	0	0	0	0	0	0	0	0	0	0	0	0	0	0	0	0	0	0	0	0	0	0	0	0	0	0	0	0	0	0	0	0	0	0	0	0
ENSG00000218698.1	1	0	0	0	0	1	0	0	0	0	1	0	0	0	0	0	0	0	1	0	0	0	1	0	0	0	0	0	0	0	0	2	0	0	0	0	0	0	0	1	0	0	0	0	0	0	0	0	0	0	0	1	0	0	0	0	0	1	0	1	0	0	0	1	0	0	0	0	0	0	0	0
ENSG00000218713.1	0	0	0	0	1	1	0	0	0	3	0	0	1	2	0	0	0	1	2	5	1	0	0	1	0	1	0	0	0	0	0	1	0	0	0	0	0	2	0	0	0	11	3	0	0	1	4	3	0	0	0	0	0	0	0	17	1	0	1	0	1	1	0	0	0	0	0	0	0	0	1	1
ENSG00000218716.1	0	1	0	0	0	0	0	0	0	0	0	0	0	0	0	0	0	0	0	0	0	0	0	0	0	0	0	0	0	0	0	0	0	0	0	0	0	0	0	0	0	0	1	0	0	0	0	0	0	0	0	0	0	0	0	0	0	1	0	0	0	0	0	0	0	0	0	0	0	0	0	0
ENSG00000218725.2	0	0	0	0	0	0	0	2	0	0	0	0	0	0	0	0	0	0	0	0	1	0	0	0	0	0	0	0	0	0	0	0	0	0	0	0	0	0	1	0	0	7	0	0	0	0	0	0	0	0	0	0	0	0	0	0	0	0	0	1	0	0	0	0	0	0	0	0	0	0	0	0
ENSG00000218728.3	0	0	0	0	0	2	0	0	0	1	0	0	0	0	0	0	0	0	1	0	0	0	0	0	0	0	0	0	0	0	0	0	0	0	0	0	0	0	0	1	2	0	1	0	0	0	0	1	0	0	2	0	0	0	0	0	0	0	0	1	0	0	0	0	1	0	0	0	0	0	0	3
ENSG00000218730.1	3	3	2	0	4	5	6	9	1	0	2	0	0	0	0	0	1	0	56	40	2	0	0	0	0	0	0	1	0	0	0	305	0	0	0	0	0	0	0	0	6	106	97	0	1	0	0	0	0	0	1	0	1	0	0	0	1	0	0	60	0	0	0	1	0	0	0	0	1	1	0	0
ENSG00000218732.1	0	0	0	0	0	0	0	0	0	0	0	0	0	0	0	0	0	0	0	0	0	0	0	0	0	0	0	0	0	0	0	0	0	0	0	0	0	0	0	0	0	0	0	0	0	0	0	0	0	0	0	0	0	0	0	0	0	0	1	0	0	0	0	0	0	0	0	0	0	0	0	0
ENSG00000218739.10	436	225	217	284	560	182	174	308	109	256	416	154	1120	1169	1455	1602	975	1214	1770	1261	179	204	168	85	1597	1183	1283	1338	65	110	102	1463	2523	1448	1205	1190	1708	1674	27	19	767	1259	1312	452	241	391	897	326	419	266	136	90	98	124	134	14	103	132	55	563	434	1142	452	93	104	1785	2121	171	128	88	135	133
ENSG00000218748.1	1	0	0	0	0	0	0	1	0	0	0	0	0	3	1	0	0	1	0	0	1	0	0	0	1	0	1	1	1	1	0	0	0	1	2	2	0	0	0	0	1	2	2	0	0	0	0	0	0	2	2	0	0	2	1	0	0	3	1	0	0	0	0	0	2	0	0	1	0	0	0	1
ENSG00000218749.1	8	3	6	13	4	4	2	0	4	4	6	1	0	1	1	0	0	0	27	9	0	3	1	2	1	0	0	0	0	0	0	26	0	0	1	0	0	0	7	0	12	23	51	0	0	0	5	0	1	0	0	0	0	0	0	0	0	1	2	25	0	0	0	0	0	172	0	0	3	1	4	1
ENSG00000218754.4	0	0	0	0	0	0	0	0	0	0	0	0	0	0	0	0	0	0	0	0	0	0	0	0	0	1	0	0	0	0	0	0	0	0	0	0	0	0	0	0	0	1	1	0	0	0	0	0	0	0	0	0	0	0	0	0	0	0	0	0	0	0	0	0	0	0	0	0	0	0	0	0
ENSG00000218757.1	38	7	22	8	24	23	6	24	13	15	20	6	1	0	1	2	4	1	80	70	10	20	11	3	2	1	0	2	0	0	1	40	0	1	1	0	0	0	4	0	6	51	24	0	0	0	0	0	0	0	0	0	0	0	37	0	2	1	5	21	1	0	0	0	0	178	0	2	4	4	9	6
ENSG00000218766.1	0	0	0	0	4	0	0	0	0	0	0	0	0	0	0	0	0	0	0	0	0	0	0	0	0	0	0	0	0	0	0	0	0	0	0	0	0	0	0	0	1	0	0	0	0	0	0	0	0	0	0	0	0	0	0	0	2	0	0	0	0	0	0	1	0	0	0	0	0	0	0	0
ENSG00000218772.2	1	1	1	2	0	0	0	0	0	0	4	0	0	0	1	1	0	0	6	0	0	0	1	0	0	1	1	1	0	0	0	1	0	0	0	0	0	6	1	2	9	8	46	0	1	1	0	0	0	3	1	0	0	0	0	0	2	0	0	2	0	0	0	0	0	0	0	0	0	7	0	0
ENSG00000218776.4	0	0	0	0	0	0	0	0	0	0	0	0	0	0	0	0	0	0	0	0	0	0	0	0	0	1	0	0	0	0	0	0	0	0	0	0	0	0	0	0	0	0	0	0	0	0	0	0	0	0	0	0	0	0	0	0	0	1	0	0	0	0	0	0	0	0	0	0	0	0	0	0
ENSG00000218792.2	4	1	1	1	2	4	1	0	0	3	3	0	1	1	0	0	1	0	23	11	3	1	3	0	1	0	0	1	0	0	0	10	0	1	0	0	0	0	0	0	2	5	1	0	0	0	0	0	0	4	4	1	2	6	0	0	0	0	0	4	0	0	0	1	0	0	0	0	0	0	1	0
ENSG00000218793.1	1	1	0	0	2	0	0	1	0	0	1	1	2	1	0	0	1	0	6	0	0	0	0	0	0	0	0	0	0	0	0	4	0	0	0	1	1	0	0	0	0	0	1	0	1	0	0	0	0	0	0	0	0	0	0	0	1	0	0	0	0	0	0	0	0	0	0	0	0	0	0	0
ENSG00000218803.1	1	0	0	0	1	1	0	1	0	0	1	1	0	0	0	1	11	5	7	2	0	1	1	0	14	1	1	11	2	0	1	1	0	0	2	6	0	0	1	0	0	4	6	0	0	0	0	1	1	9	2	1	1	2	8	0	0	5	0	0	1	1	0	6	0	0	0	0	0	0	0	0
ENSG00000218806.2	0	0	0	0	0	0	0	0	0	0	1	0	0	0	0	0	0	0	0	0	0	0	0	0	1	0	0	0	0	0	0	0	0	0	0	0	0	0	0	0	0	0	1	0	0	0	0	0	0	0	0	0	0	0	0	102	1	0	0	0	0	0	0	0	0	0	0	0	0	0	0	0
ENSG00000218809.1	0	0	0	0	0	0	2	0	0	0	0	3	0	0	0	0	0	0	0	3	0	0	0	1	0	1	0	0	0	0	0	1	0	0	0	0	0	4	0	0	0	1	16	0	0	0	0	0	0	0	0	0	0	0	0	0	0	0	0	0	0	0	0	0	0	0	0	1	0	0	1	0
ENSG00000218813.1	2	1	2	0	0	1	0	2	0	2	1	0	0	0	0	0	0	0	38	16	0	0	0	0	0	0	0	0	0	0	0	19	0	0	0	0	0	0	0	2	40	0	31	0	0	0	0	0	0	0	0	0	0	0	0	0	2	0	1	10	0	0	0	0	0	0	0	3	0	0	0	0
ENSG00000218819.6	274	166	283	44	24	60	9	105	8	87	592	43	69	151	305	328	65	291	3053	563	89	146	55	17	35	136	406	342	0	1	8	630	0	139	35	122	4	16	2	16	395	183	108	0	38	4	10	64	1	9	37	12	117	203	26	127	4	0	30	34	1	0	3	41	93	641	693	20	2	10	11	4
ENSG00000218823.2	0	1	0	0	6	0	1	2	0	2	1	0	0	0	0	0	1	0	4	6	0	0	0	1	0	0	0	0	0	0	0	2	1	0	0	0	1	0	2	1	0	1	8	0	0	0	0	0	0	0	1	0	0	0	0	0	2	0	0	2	0	0	0	0	0	0	0	0	0	0	0	1
ENSG00000218834.1	0	0	0	0	0	0	0	0	0	0	0	0	0	0	0	0	0	0	0	0	0	0	0	0	0	0	0	0	0	0	0	0	0	0	0	0	0	0	0	0	0	0	0	0	0	0	0	0	0	0	0	0	0	0	0	0	0	0	0	0	0	0	0	0	0	0	0	0	0	0	0	0
ENSG00000218839.5	4	0	0	0	0	0	0	0	0	0	0	0	0	0	0	0	0	0	0	0	0	0	0	0	0	0	0	0	0	0	0	0	0	0	0	0	0	1	0	0	0	1	4	0	0	0	0	1	1	0	0	0	0	0	0	0	0	0	0	0	0	0	0	0	0	0	0	0	0	0	0	0
ENSG00000218857.1	16	1	8	8	4	4	1	2	7	8	4	1	0	0	0	1	0	1	42	12	6	10	2	1	0	1	1	1	0	0	4	152	0	0	0	2	0	2	0	1	21	133	40	0	0	0	0	0	0	5	0	25	2	2	0	0	4	2	2	83	1	0	0	11	4	61	0	0	0	4	1	0
ENSG00000218868.1	5	0	0	0	0	0	0	0	0	0	0	0	0	0	1	0	0	0	1	2	0	0	0	0	0	0	0	0	0	0	0	1	0	0	0	0	0	0	0	2	0	0	0	0	0	0	0	0	0	0	0	0	0	0	4	15	2	1	1	1	0	0	0	0	0	0	0	0	0	0	0	0
ENSG00000218870.1	0	0	0	0	0	0	0	0	0	0	0	1	0	0	0	0	0	0	0	0	0	0	0	0	0	0	0	0	0	0	0	3	0	0	0	0	0	0	0	0	1	0	0	0	0	0	0	0	0	0	0	0	0	0	0	0	0	0	0	1	0	0	0	0	0	0	0	0	0	0	0	0
ENSG00000218872.1	1	0	1	0	1	0	0	2	0	4	0	0	0	0	0	0	0	0	2	4	0	2	3	0	0	0	0	0	1	0	0	0	0	0	0	0	0	0	0	0	2	5	8	0	0	0	0	0	0	0	0	0	0	0	0	0	0	0	0	0	0	0	0	0	0	0	0	0	1	0	0	1
ENSG00000218890.1	2	0	5	5	1	0	1	0	0	0	0	0	2	2	0	1	0	1	6	2	0	0	0	0	0	0	0	0	1	0	0	2	1	1	1	1	0	14	0	0	1	3	1	0	0	0	1	0	0	0	0	2	0	3	0	1	2	0	0	1	0	0	0	1	1	0	1	0	0	0	0	0
ENSG00000218891.5	99	26	56	76	177	73	136	78	95	153	72	79	157	146	121	218	86	135	15	9	110	93	77	38	323	191	203	133	1	3	0	13	589	152	164	272	247	701	23	1	60	329	175	188	86	230	122	68	193	68	86	63	40	40	0	3	3	32	10	61	346	431	331	71	58	148	0	9	24	14	4	45
ENSG00000218893.1	0	0	0	0	0	3	0	0	0	0	0	0	0	0	0	0	0	0	0	0	0	0	0	0	0	0	0	0	0	0	0	0	0	0	0	0	0	0	0	0	0	0	0	0	0	0	0	0	0	0	0	0	0	0	0	0	0	0	0	0	0	0	0	0	0	0	0	0	0	0	0	0
ENSG00000218896.1	0	4	1	2	3	0	0	5	0	3	0	0	0	2	0	0	1	1	10	3	1	1	1	0	1	2	0	2	0	0	0	1	0	2	1	2	0	0	2	0	16	12	8	0	0	0	0	0	0	2	0	0	1	1	0	0	3	0	2	5	0	1	0	2	1	0	0	1	0	1	0	0
ENSG00000218902.3	1	0	0	1	0	0	1	0	0	1	1	0	0	0	0	0	0	0	0	0	0	0	1	0	0	2	0	0	2	1	0	1	9	1	0	0	0	4	1	0	0	1	5	0	0	0	0	0	0	0	0	0	0	0	0	0	0	0	1	0	0	0	0	0	1	0	0	0	0	0	0	0
ENSG00000218965.1	0	0	0	0	0	0	0	0	0	0	0	0	0	0	0	0	0	0	0	0	0	0	0	0	0	0	0	0	0	0	0	0	0	0	0	0	0	0	0	1	0	0	0	0	0	0	0	0	0	1	0	0	0	0	0	0	2	0	0	0	0	0	0	0	0	106	0	0	0	0	0	0
ENSG00000218976.2	2	1	0	0	44	0	0	0	0	2	1	0	0	0	0	1	0	0	0	0	0	0	0	0	0	0	0	0	0	0	0	0	0	1	0	0	0	0	0	0	6	1	1	0	0	0	0	1	0	1	0	0	0	0	0	0	0	0	2	4	0	0	0	1	3	0	0	0	1	0	0	0
ENSG00000218980.2	9	0	6	13	0	0	2	0	0	0	0	0	6	8	14	7	9	6	0	0	0	0	0	0	15	5	5	8	0	0	0	0	1	6	4	5	0	2	0	0	1	1	4	2	1	0	1	0	0	2	5	3	2	2	8	0	0	3	1	2	0	1	0	2	2	0	0	0	2	2	0	2
ENSG00000218986.1	0	0	0	0	1	0	0	0	0	1	1	1	0	0	0	0	1	0	0	0	1	0	0	0	0	0	0	0	0	0	0	0	0	1	0	0	0	0	0	0	0	0	0	0	0	0	0	0	0	0	0	0	0	0	0	0	1	0	0	0	0	0	0	0	0	60	0	0	0	0	0	0
ENSG00000218991.1	35	16	30	15	4	13	0	19	7	11	11	2	1	3	1	1	1	0	1790	1498	11	5	1	1	2	1	2	0	0	0	0	2149	0	1	0	3	0	0	0	4	61	60	211	0	0	0	0	0	0	0	0	0	4	10	1	0	4	0	3	110	0	0	0	1	0	76	615	4	0	3	0	1
ENSG00000218996.1	14	1	13	4	1	0	0	0	0	1	1	0	1	0	0	0	0	0	76	119	0	2	1	0	0	0	0	1	0	0	0	64	4	1	1	1	1	52	1	0	4	15	109	0	0	0	1	0	0	3	5	1	2	6	0	0	1	3	0	27	0	2	0	19	7	0	0	3	0	0	2	4
ENSG00000219023.1	491	0	466	897	3	3	2	1	3	6	3	4	4	12	17	14	7	14	153	44	1	1	1	0	7	5	8	16	10	13	12	16	2926	10	4	8	4	272	0	1	14	14	16	4	3	3	8	1	8	6	6	1	0	8	0	1	1	34	0	7	28	18	48	11	8	4	0	0	0	0	0	0
ENSG00000219027.2	10	3	2	8	0	2	7	1	0	8	3	6	1	0	0	1	0	0	0	0	6	1	1	0	0	3	2	1	0	0	0	0	2	1	0	1	0	0	0	0	1	0	1	0	0	0	0	0	0	0	0	0	0	0	0	0	4	2	1	0	0	1	0	0	0	0	0	0	0	0	0	1
ENSG00000219039.2	0	0	0	2	0	0	0	0	0	0	0	0	0	0	0	0	0	0	0	0	0	0	0	0	0	0	0	0	0	0	0	0	0	0	0	0	0	0	0	0	0	0	1	0	0	0	0	0	0	0	0	0	0	0	0	0	0	1	0	0	0	0	0	0	0	0	0	0	0	0	0	0
ENSG00000219061.4	0	0	0	0	0	0	0	0	0	0	0	0	0	0	0	0	0	0	0	0	0	0	0	0	0	0	0	0	0	0	0	0	0	0	0	0	0	0	0	2	0	5	0	0	0	0	0	0	0	4	3	0	0	0	0	0	1	0	0	1	0	0	0	0	0	0	0	0	0	0	0	0
ENSG00000219073.8	1	0	0	0	0	0	0	0	0	1	0	0	0	0	0	1	0	0	2	0	0	0	0	0	0	0	0	0	0	0	0	1	0	0	0	0	0	0	0	0	0	2	0	0	0	1	0	1	0	0	0	0	1	0	0	0	0	0	0	1	0	1	0	0	0	0	0	1	0	0	0	1
ENSG00000219074.1	0	0	0	0	2	0	0	0	0	0	0	0	0	0	0	0	0	0	0	1	0	0	0	0	0	0	0	0	0	0	0	0	1	0	0	0	0	0	0	0	0	1	0	0	0	0	0	0	0	0	0	1	0	0	0	0	0	0	2	0	0	0	0	0	1	0	0	0	0	0	0	1
ENSG00000219085.1	72	20	67	32	26	29	7	17	5	11	32	0	4	2	3	1	2	2	195	116	4	10	5	4	1	6	1	6	0	0	0	197	9	3	4	2	2	6	3	0	45	132	125	0	0	0	2	0	0	26	45	27	19	23	0	0	2	1	5	49	1	0	0	24	11	0	0	0	2	3	6	3
ENSG00000219087.2	0	0	0	0	0	0	0	0	0	0	0	0	0	0	0	0	0	0	0	0	0	0	0	0	0	0	0	0	0	0	0	0	0	0	0	0	0	0	0	0	0	0	0	0	0	0	0	0	0	0	0	0	0	0	1	5	0	0	0	0	0	0	0	0	0	0	0	0	0	0	0	0
ENSG00000219088.1	0	1	0	0	0	2	0	0	0	2	0	1	0	0	0	0	0	0	0	0	0	0	0	0	0	0	0	0	0	0	0	0	0	1	0	0	0	0	0	0	0	0	1	0	0	0	0	0	0	0	0	0	0	0	0	0	4	0	0	2	0	0	0	1	0	0	0	0	0	0	0	1
ENSG00000219095.1	0	0	0	0	0	0	0	0	0	0	0	0	0	0	0	0	0	0	0	0	0	0	0	0	0	0	0	0	0	0	0	1	0	0	0	0	0	0	0	0	0	0	0	0	0	0	0	0	0	0	0	0	0	1	0	0	0	0	0	0	0	0	0	0	0	0	0	0	0	0	0	0
ENSG00000219102.3	0	2	1	1	0	0	0	0	0	0	0	0	4	10	2	1	4	7	4	1	0	0	0	0	4	5	6	11	0	0	0	1	0	5	2	5	0	15	0	0	2	3	6	0	1	1	0	1	1	4	2	0	2	4	1	0	0	0	0	0	0	3	0	1	4	0	118	0	1	0	0	0
ENSG00000219133.2	948	1	718	1238	2	1	1	1	0	0	3	0	1	4	6	7	6	3	149	11	0	0	1	1	3	4	5	7	1	1	1	12	228	4	6	1	2	740	2	0	11	16	13	1	0	0	0	1	1	32	13	2	0	8	0	0	4	6	1	14	0	2	8	16	8	0	0	0	1	0	1	2
ENSG00000219135.1	3	0	0	3	0	0	0	0	0	0	0	0	0	1	0	0	0	0	0	0	0	0	0	0	0	0	0	0	1	1	0	3	4	0	0	0	0	0	0	0	0	0	0	0	0	0	0	0	0	0	0	0	1	0	0	2	0	0	0	0	0	0	0	0	0	0	0	0	0	0	0	0
ENSG00000219139.1	1	0	0	0	0	0	0	0	0	0	0	0	0	0	0	0	0	0	0	1	0	0	0	0	0	0	0	0	0	0	0	0	0	0	0	0	0	0	0	2	0	0	0	0	0	0	0	0	0	0	0	0	0	0	0	0	0	0	0	1	0	0	0	0	0	0	0	0	0	0	0	0
ENSG00000219146.1	0	0	1	0	0	0	0	0	0	0	0	0	0	0	3	1	2	0	0	0	0	1	2	0	0	0	0	0	0	0	0	0	43	0	1	2	0	4	0	0	0	1	1	0	0	0	0	0	0	0	0	0	0	7	1	0	2	2	0	0	0	0	0	0	0	0	0	1	0	0	0	1
ENSG00000219149.4	40	0	23	34	0	2	0	0	0	0	1	0	0	0	0	0	0	0	1	1	0	0	1	1	0	0	0	0	0	0	0	2	0	0	0	0	0	32	0	0	1	2	1	0	0	0	0	0	0	2	1	0	0	1	0	0	0	1	0	2	0	0	0	0	1	0	0	0	0	0	0	0
ENSG00000219150.2	9	6	2	2	2	4	0	8	3	2	4	0	0	0	0	0	0	0	9	10	1	1	0	0	0	0	1	0	4	0	2	7	1	0	0	0	0	0	0	2	5	1	14	0	0	0	0	0	0	0	0	0	0	0	0	0	0	2	0	0	1	0	0	1	0	9	34	0	0	0	0	0
ENSG00000219159.4	0	0	0	0	0	0	0	0	0	0	0	0	0	1	0	1	0	0	0	0	0	0	0	0	0	0	0	0	0	0	0	0	0	0	0	0	0	0	1	0	4	0	2	0	1	1	0	0	0	0	0	0	0	0	0	4	0	0	0	0	0	0	0	0	0	0	0	0	0	0	0	0
ENSG00000219163.2	2	0	0	1	0	1	1	0	0	1	1	0	1	0	0	2	0	0	2	14	0	0	0	0	0	0	0	1	0	1	0	4	0	0	1	0	0	0	0	4	0	1	1	0	0	0	1	0	1	0	0	3	0	0	0	0	0	1	0	0	0	0	0	0	0	0	0	0	0	0	0	0
ENSG00000219186.2	0	0	0	0	1	0	0	0	0	0	0	0	0	0	0	0	0	0	0	1	0	0	0	0	0	1	0	0	0	0	0	0	0	0	2	0	0	0	0	0	0	4	1	0	7	0	0	1	1	0	0	0	0	0	1	0	0	0	0	0	0	4	0	0	0	0	0	0	0	0	0	0
ENSG00000219188.1	2	3	2	0	1	0	0	0	3	0	0	0	0	0	0	0	0	0	0	0	1	1	1	1	0	0	0	0	0	0	0	1	0	0	0	0	0	0	0	0	1	6	0	0	0	0	0	0	0	0	0	0	0	0	0	0	0	0	2	4	0	0	0	0	0	0	0	0	0	0	0	0
ENSG00000219190.1	0	0	0	0	1	0	0	0	0	0	0	0	0	0	0	0	0	0	0	0	0	0	0	0	0	0	0	0	0	0	0	0	0	0	0	0	0	0	0	0	0	0	0	0	0	0	0	0	0	0	0	0	0	0	0	0	0	0	0	1	0	0	0	0	0	0	0	0	0	0	0	0
ENSG00000219200.12	56	30	39	52	24	50	58	48	46	115	43	48	126	168	59	214	121	125	77	59	39	40	39	8	159	153	110	101	83	62	28	47	805	164	116	156	487	467	6	6	47	234	142	165	113	154	119	99	139	60	37	15	15	28	0	0	2	19	4	123	54	121	35	13	35	0	0	10	6	6	3	14
ENSG00000219201.4	186	2	142	148	2	3	0	1	0	1	0	0	2	6	1	1	6	8	412	5	2	0	1	0	1	9	7	3	1	0	0	1	1	6	4	3	39	634	0	0	8	16	20	3	0	2	2	1	0	8	6	8	9	7	0	0	0	2	0	11	1	5	2	5	3	4	0	3	0	1	0	2
ENSG00000219222.1	1	1	2	4	3	1	2	3	0	1	1	3	2	0	3	1	1	4	10	8	1	1	2	0	1	1	3	4	7	2	0	0	1036	1	2	2	0	0	0	0	0	6	0	0	1	3	0	1	0	2	1	0	0	0	0	0	1	30	2	1	1	0	2	1	0	98	0	2	1	0	0	1
ENSG00000219240.2	0	0	0	1	1	0	0	0	0	0	0	0	0	0	0	0	0	0	0	0	0	0	0	0	0	0	0	0	0	0	0	0	0	0	0	0	0	0	0	1	0	0	0	0	0	0	0	0	0	0	0	0	0	0	0	0	0	1	0	0	0	0	0	0	0	0	0	0	0	0	0	0
ENSG00000219249.2	2	1	3	1	0	2	1	4	5	2	2	0	1	0	0	0	0	0	24	27	3	1	4	0	0	0	0	1	0	0	0	12	0	2	0	0	0	0	5	0	0	3	27	0	0	0	0	0	0	1	0	2	0	0	0	0	0	0	0	0	0	0	0	1	0	155	0	0	0	0	1	2
ENSG00000219253.1	0	0	0	0	0	0	0	0	0	0	0	0	0	0	0	0	0	0	0	0	0	0	0	0	0	0	0	0	0	0	0	0	0	0	0	0	0	0	0	0	0	0	0	0	0	0	0	0	0	0	0	0	0	0	0	0	0	0	0	0	0	0	0	0	0	0	0	0	0	0	0	0
ENSG00000219257.2	0	0	0	2	0	1	0	0	0	0	0	0	0	0	0	0	0	0	0	0	0	0	0	0	0	0	0	0	0	0	0	0	0	0	0	0	0	0	0	2	0	3	1	0	0	0	0	0	0	0	0	0	1	0	2	0	0	0	0	0	0	0	0	0	1	0	0	0	0	0	0	0
ENSG00000219262.1	0	0	0	0	0	0	0	0	0	0	0	0	0	0	0	0	0	0	0	0	0	0	0	0	0	0	0	0	0	0	0	0	0	0	0	0	0	0	0	0	0	0	0	0	0	0	0	0	0	0	0	0	0	0	0	0	0	0	0	0	0	0	0	0	0	0	0	0	0	0	0	0
ENSG00000219273.1	1	0	0	0	0	0	0	0	0	0	0	0	0	0	0	0	0	0	0	0	0	0	0	0	0	0	0	0	0	0	0	0	0	0	0	0	0	0	1	1	0	0	0	0	0	0	0	0	0	0	0	0	0	0	1	0	1	0	0	0	0	0	0	0	0	0	0	0	0	0	0	0
ENSG00000219274.1	7	0	2	9	0	0	0	0	0	0	0	0	0	0	10	3	4	2	2	5	0	1	0	0	1	3	1	2	7	13	8	1	458	3	3	0	0	0	0	0	0	2	1	0	0	1	2	0	1	0	1	0	0	0	0	0	0	10	0	0	0	0	0	0	0	0	0	1	0	0	0	0
ENSG00000219280.1	0	0	0	0	0	0	0	0	0	0	0	0	0	0	0	0	0	0	0	0	0	0	0	0	0	0	0	0	0	0	0	0	0	0	0	0	0	0	0	0	0	0	0	0	0	0	0	0	0	0	0	0	0	0	0	0	0	0	0	3	0	0	0	0	0	0	0	0	0	0	0	0
ENSG00000219284.2	0	0	0	1	0	0	0	0	0	0	0	0	0	0	0	0	0	0	0	3	0	0	0	0	0	0	0	0	0	0	0	1	0	0	0	0	0	0	0	1	0	0	0	0	0	0	0	0	0	0	0	0	0	0	0	0	1	0	2	0	0	0	0	0	0	0	0	0	0	0	0	0
ENSG00000219294.6	3	3	5	1	3	4	1	4	1	3	4	1	0	3	0	2	1	1	26	19	2	1	0	0	1	0	5	3	0	0	0	16	0	3	2	1	0	0	1	2	3	24	10	0	0	0	0	0	1	8	14	6	7	8	0	0	1	0	0	11	1	0	0	9	12	0	0	0	0	0	0	3
ENSG00000219297.1	0	0	0	0	0	0	0	0	0	0	0	0	0	0	0	0	0	0	0	0	0	0	0	0	0	0	0	0	0	0	0	0	0	0	0	0	0	0	0	0	0	0	0	0	0	0	0	0	0	0	0	0	0	0	0	0	1	0	0	0	0	0	0	0	1	0	0	0	0	0	0	0
ENSG00000219298.1	0	0	0	0	0	0	0	0	0	0	0	0	0	0	0	0	0	0	0	0	0	0	0	0	0	0	0	0	0	0	0	0	0	0	0	0	0	0	0	3	0	1	0	0	0	0	0	0	0	0	0	0	0	0	0	0	2	0	0	0	0	0	0	0	0	0	0	0	0	0	0	0
ENSG00000219302.2	0	0	0	0	0	0	0	0	0	0	0	0	0	0	0	0	0	0	0	1	0	0	0	0	0	0	0	0	0	0	0	1	0	0	0	0	0	0	0	2	0	0	0	0	0	0	0	0	0	0	0	0	0	0	0	0	0	3	0	0	0	0	0	0	0	0	0	0	0	0	0	0
ENSG00000219314.1	0	0	0	0	2	0	0	0	0	0	0	0	0	0	0	0	0	0	0	0	0	0	0	0	0	0	0	0	0	0	0	2	0	0	0	0	0	0	0	0	0	0	0	0	0	0	0	0	0	0	0	0	0	0	0	0	0	0	0	0	0	0	1	1	0	0	0	0	0	0	0	0
ENSG00000219329.1	0	0	1	0	3	0	1	0	0	0	0	0	0	1	0	0	1	0	6	0	0	1	0	0	0	0	0	1	0	0	0	0	0	0	1	0	0	0	0	0	1	1	0	0	0	0	0	0	0	2	2	0	0	1	0	0	0	0	0	1	0	0	0	0	1	0	0	0	0	0	1	0
ENSG00000219355.2	7	4	4	8	4	9	4	4	2	6	7	7	13	5	1	10	7	8	19	19	7	6	4	0	14	6	12	12	0	0	0	15	0	5	11	9	1	4	0	0	1	12	14	2	1	5	1	0	0	0	0	0	0	0	0	0	0	0	2	4	1	0	0	0	0	144	0	1	1	1	0	2
ENSG00000219361.1	10	10	9	1	8	15	2	20	5	3	11	6	5	4	2	4	22	18	67	7	4	11	1	2	14	15	8	3	0	0	0	25	0	10	5	12	0	0	0	0	3	15	13	1	0	0	2	0	0	4	7	5	2	4	0	0	0	0	0	1	1	0	0	2	1	68	0	2	0	0	0	0
ENSG00000219368.3	0	0	0	0	0	0	0	0	0	0	0	0	0	0	0	0	0	0	0	0	0	0	0	0	0	0	0	0	0	0	0	0	0	0	0	0	0	0	0	0	0	0	0	0	0	0	0	0	0	0	0	0	0	0	0	0	3	0	0	0	0	0	0	0	0	0	0	0	0	0	0	0
ENSG00000219375.1	0	0	0	2	0	0	0	1	0	0	0	1	0	0	0	0	0	0	0	0	0	0	0	0	0	0	0	0	0	0	1	1	2	0	0	0	0	0	0	0	0	0	0	0	0	0	0	0	0	0	0	0	0	0	0	0	0	0	0	0	0	0	0	0	0	0	0	0	1	0	0	0
ENSG00000219384.1	8	1	5	0	5	4	3	4	1	1	8	1	0	0	0	1	0	0	13	12	0	2	0	1	0	0	0	0	0	0	0	3	0	0	1	0	0	0	1	1	9	18	18	0	0	0	0	0	0	0	0	0	0	1	0	0	0	0	0	1	0	1	0	0	0	0	0	1	0	0	1	4
ENSG00000219387.2	0	0	0	0	0	0	0	0	0	0	0	0	0	0	0	0	0	0	0	0	0	0	0	0	0	0	0	0	0	0	0	0	0	0	0	0	0	0	0	0	0	0	1	0	0	0	0	0	0	0	0	0	0	0	0	0	0	0	0	1	0	0	0	0	0	0	0	0	0	0	0	0
ENSG00000219391.1	4	0	0	9	0	1	1	4	0	0	0	7	18	3	0	11	24	1	2	0	0	3	0	1	19	0	0	1	0	0	0	1	2	0	18	5	1	0	0	0	1	4	14	13	0	0	0	0	0	29	1	3	13	4	0	15	2	19	1	0	2	20	0	0	40	0	0	0	4	0	0	0
ENSG00000219392.3	0	0	0	0	0	0	0	0	0	0	0	0	0	0	0	0	0	0	0	0	0	0	0	0	0	0	0	0	0	0	0	0	0	0	0	0	0	0	0	0	0	0	0	0	0	0	0	0	0	0	0	0	0	0	0	0	0	0	0	0	0	0	0	0	0	0	0	0	0	0	0	0
ENSG00000219395.2	27	11	24	8	14	21	4	21	9	26	26	5	16	23	9	31	19	29	55	40	8	15	11	4	22	22	19	21	0	0	0	26	0	13	6	21	1	0	0	0	11	36	48	0	0	0	1	3	1	0	0	0	0	0	0	0	1	2	2	5	1	2	0	0	1	104	0	4	3	8	2	6
ENSG00000219404.2	0	0	0	0	2	0	0	0	0	0	0	0	0	0	0	1	0	0	2	0	0	1	0	0	0	0	0	0	0	0	0	0	0	0	0	0	0	0	3	1	0	0	2	0	0	0	0	0	0	0	0	0	0	0	0	0	0	0	1	0	0	0	0	0	0	0	0	0	0	0	0	0
ENSG00000219409.2	13	6	5	2	6	11	1	7	1	8	3	1	0	1	0	0	0	0	41	25	7	4	4	0	0	0	1	0	0	3	0	108	0	1	0	1	0	0	0	0	6	42	26	0	0	0	0	0	0	1	0	0	0	1	0	0	0	0	1	58	0	0	0	2	0	0	0	0	1	1	1	0
ENSG00000219410.6	8	2	8	7	6	16	7	8	5	13	10	1	6	7	1	8	9	9	55	30	7	5	2	2	5	13	5	5	0	0	0	30	0	6	7	10	0	12	1	3	13	63	61	5	1	0	1	3	0	0	0	0	0	0	0	0	4	7	0	19	0	5	0	0	0	0	0	0	4	1	0	3
ENSG00000219430.2	2	0	4	1	0	0	0	1	0	0	0	0	0	0	0	0	0	0	0	0	1	0	0	0	0	2	0	0	0	0	0	0	0	1	0	0	0	0	0	0	0	0	0	0	0	0	0	0	0	0	0	0	0	0	0	0	0	0	0	0	0	0	0	0	0	0	0	0	0	0	1	0
ENSG00000219433.2	8	6	14	9	10	9	5	7	0	11	6	2	1	5	2	0	1	4	44	18	8	5	3	1	2	1	2	2	0	0	0	25	0	4	1	1	0	7	0	1	6	17	42	1	0	1	4	0	0	5	1	3	2	4	0	0	0	0	4	3	0	2	0	0	0	0	86	3	0	1	0	2
ENSG00000219435.6	3	2	2	7	0	7	4	3	6	5	7	3	2	1	0	0	4	0	0	0	1	0	1	0	0	1	0	2	0	0	0	0	0	0	0	0	0	0	0	0	2	5	0	0	0	0	2	0	1	2	0	1	0	0	0	0	0	0	0	0	1	1	1	0	0	0	0	0	0	0	2	0
ENSG00000219438.9	66	4	13	26	102	10	23	1	22	100	54	5	6	92	11	484	5	58	181	52	7	49	107	18	3	13	137	0	17	32	1	51	0	4	35	6	17	88	1	2	12	0	31	0	4	2	0	220	0	1	0	0	0	0	0	129	9	0	1	8	1	6	2	0	1	78	0	0	8	2	0	84
ENSG00000219445.2	1	0	0	0	0	0	0	0	0	0	0	0	0	0	0	0	0	0	0	0	0	0	0	0	0	0	0	0	0	0	0	3	0	0	0	0	0	0	0	1	0	0	4	0	0	0	0	0	0	0	0	0	0	0	0	0	1	0	0	0	0	0	0	0	0	0	0	0	0	0	0	0
ENSG00000219451.3	91	0	102	130	0	3	1	0	2	1	3	1	6	6	10	11	8	4	9	5	2	0	0	1	8	4	2	6	4	3	2	3	135	8	5	5	4	20	0	1	11	23	15	1	0	4	2	0	3	9	2	2	2	2	0	0	1	4	0	6	5	0	0	2	5	49	0	0	0	0	0	0
ENSG00000219453.1	0	0	0	0	0	0	0	0	0	0	0	0	0	0	0	0	0	0	0	0	0	0	0	0	0	0	0	0	0	0	0	0	0	0	0	0	0	0	0	0	0	0	0	0	0	0	0	1	0	0	0	0	0	0	0	0	0	0	0	0	0	0	0	0	0	0	0	0	0	0	0	0
ENSG00000219463.1	0	0	0	0	0	0	0	0	0	0	0	0	0	0	0	0	0	0	0	0	0	0	0	0	0	0	0	0	0	0	0	0	0	0	0	0	0	0	0	1	0	1	0	0	0	0	0	0	0	0	0	0	0	0	0	0	1	0	1	0	0	0	0	0	1	0	0	0	0	0	0	0
ENSG00000219470.1	125	1	56	147	6	13	5	7	8	11	3	2	3	4	0	8	5	7	31	12	4	10	3	4	6	3	0	2	0	0	0	13	198	3	3	5	2	266	2	0	9	48	66	10	0	2	5	5	5	10	12	4	2	6	0	0	2	14	0	17	1	7	2	12	5	0	27	2	4	0	0	3
ENSG00000219481.11	2559	128	2553	2095	240	192	182	183	168	331	354	156	379	601	197	399	302	729	6773	864	167	278	189	46	262	426	422	726	34	46	32	650	3	605	317	714	743	4826	74	18	982	2067	748	179	105	119	102	163	132	1825	425	421	259	514	9	14	34	120	45	529	51	282	49	399	285	2023	1743	111	111	46	27	30
ENSG00000219487.2	2	1	3	1	0	0	1	0	0	0	0	0	2	0	1	1	0	0	1	1	0	1	0	0	0	1	1	1	0	0	1	2	24	1	0	0	0	2	0	0	1	2	1	0	0	0	1	0	0	1	0	0	1	5	9	0	0	3	1	0	0	0	0	0	2	0	0	0	0	0	0	0
ENSG00000219491.7	0	0	0	0	0	1	0	0	0	0	1	0	0	0	0	0	0	0	0	0	0	0	0	0	0	1	0	1	0	0	0	0	1	1	0	0	0	0	0	1	1	158	2	0	0	0	0	0	14	64	0	3	0	1	410	0	1	2	1	3	0	1	1	0	0	0	0	0	1	0	0	0
ENSG00000219492.4	0	0	0	0	0	0	0	0	0	0	0	0	0	0	0	0	0	0	0	0	0	0	0	0	0	0	0	0	0	0	0	0	0	0	0	0	0	0	0	1	6	10	3	0	0	0	0	0	0	5	0	0	0	0	0	0	0	0	0	0	0	0	0	0	0	0	0	0	0	0	0	0
ENSG00000219500.1	0	0	0	0	0	0	0	0	0	0	0	0	0	0	0	0	0	0	0	0	0	0	0	0	0	0	0	0	0	0	0	0	0	0	0	0	0	0	0	0	0	5	0	0	0	0	0	0	0	0	0	0	0	0	0	0	0	0	0	0	0	0	0	0	0	0	0	0	0	0	0	0
ENSG00000219507.4	238	71	148	310	44	96	140	74	80	118	104	102	37	41	32	35	33	36	39	5	102	103	82	38	31	53	44	30	7	2	1	4	153	33	26	49	66	783	0	2	27	30	47	17	7	14	16	3	10	663	664	173	97	464	5	2	22	5	5	11	26	57	25	412	350	61	12	1	0	7	0	1
ENSG00000219529.2	7	3	2	0	6	8	3	5	7	2	6	3	6	3	3	5	3	2	18	15	8	3	2	0	5	7	5	3	2	4	0	11	5	7	1	0	10	19	0	0	6	9	17	7	1	5	7	2	11	11	6	1	4	2	0	0	1	0	0	0	4	9	2	8	6	0	0	0	0	1	2	0
ENSG00000219532.2	12	6	3	1	1	7	0	8	0	1	11	0	1	0	0	0	0	0	42	10	0	2	1	0	0	0	0	0	0	0	0	82	1	0	0	0	0	0	0	0	4	21	7	0	0	0	0	0	0	4	2	2	1	1	0	0	0	4	2	4	0	0	0	4	1	37	0	2	3	2	1	2
ENSG00000219545.12	282	102	134	182	173	135	89	230	48	97	162	82	334	433	323	365	434	525	671	557	141	144	104	57	343	424	397	335	145	241	96	615	378	526	428	622	1316	993	27	23	319	872	714	105	114	198	337	205	128	258	59	82	99	131	282	406	66	44	48	307	51	389	30	76	80	1244	1016	101	92	76	90	29
ENSG00000219547.1	45	16	27	13	9	20	0	44	14	13	33	9	0	2	0	0	2	1	133	30	20	19	18	3	1	0	3	1	0	0	0	107	2	1	1	0	0	0	0	0	54	66	55	0	0	0	0	0	0	32	60	20	46	47	0	0	3	0	5	16	0	0	1	17	31	60	0	0	0	1	6	2
ENSG00000219549.1	0	0	0	0	0	0	0	0	0	0	0	0	0	0	0	0	0	0	0	1	0	0	0	0	0	0	0	0	0	0	0	0	0	0	0	0	0	0	0	0	0	0	0	0	0	0	0	0	0	0	0	0	0	0	0	0	3	0	0	0	0	0	0	0	0	0	0	0	0	0	0	0
ENSG00000219553.2	5	1	1	4	2	0	0	1	1	1	0	0	1	1	3	2	0	0	8	1	0	0	1	0	1	1	0	3	0	0	0	2	251	3	1	0	2	0	0	0	0	1	1	0	0	0	0	0	0	1	0	5	1	1	0	1	0	0	0	0	0	0	0	2	0	0	0	0	0	0	1	0
ENSG00000219559.1	0	2	1	1	0	4	0	0	1	0	0	0	0	0	2	0	0	0	4	0	1	2	1	0	0	0	0	0	0	1	0	0	10	0	0	0	0	0	0	0	1	1	9	0	0	0	0	0	0	0	0	0	0	0	0	0	0	0	0	0	0	0	1	0	1	0	0	0	0	0	0	0
ENSG00000219565.2	31	17	13	18	28	9	2	21	20	16	26	3	19	20	14	21	42	41	61	29	16	18	11	9	27	24	45	40	2	4	3	67	6	31	29	7	26	8	0	1	5	54	84	0	1	4	9	1	3	4	1	2	3	8	0	0	3	2	11	20	1	1	1	4	3	0	332	3	3	2	0	1
ENSG00000219575.1	0	0	0	0	0	0	0	0	0	0	0	0	0	0	0	0	0	0	0	0	0	0	0	0	0	0	0	0	0	0	0	0	0	0	0	0	0	0	0	0	0	1	0	0	0	0	0	0	0	0	0	0	0	0	0	1	0	0	0	0	0	0	0	0	0	0	0	0	0	0	0	0
ENSG00000219582.3	1	0	0	0	0	0	0	0	0	0	1	1	0	0	0	0	0	0	1	1	0	0	1	0	0	0	0	0	0	0	0	0	0	0	0	0	0	0	1	0	2	0	16	0	0	0	0	0	0	2	1	0	2	0	1	0	0	0	0	0	0	0	0	1	1	0	0	0	0	0	0	0
ENSG00000219592.2	0	0	0	0	1	0	0	0	0	0	0	0	0	0	0	0	0	0	1	3	0	0	0	0	0	0	0	0	0	0	0	0	0	0	0	0	0	0	0	0	0	0	0	0	0	0	0	0	0	0	0	0	0	0	0	0	0	0	0	0	0	0	0	0	0	0	0	0	0	0	0	0
ENSG00000219604.1	0	0	0	0	0	0	0	0	0	0	0	0	0	0	0	0	0	0	0	0	0	0	0	0	0	0	0	0	0	0	0	0	0	0	0	0	0	0	0	0	0	0	0	0	0	0	0	0	0	0	0	0	0	0	0	0	0	0	0	0	0	0	0	0	0	0	0	0	0	0	0	0
ENSG00000219607.4	40	50	37	53	30	54	42	52	58	62	22	28	58	63	36	57	35	30	549	92	52	60	23	26	79	38	15	24	29	307	5	131	28	31	45	38	558	388	21	3	1483	1030	5154	3549	570	34	2	281	1188	63	47	47	16	19	0	0	6	143	2	356	100	325	6	12	12	500	0	402	556	7	63	72
ENSG00000219608.3	7	2	4	7	6	4	2	4	0	1	4	0	0	0	0	0	1	0	30	19	0	0	0	0	0	0	0	0	0	0	0	37	0	0	0	0	0	0	1	0	4	12	34	0	0	0	1	1	0	3	7	3	0	2	0	0	0	0	0	5	0	0	0	3	2	0	111	0	1	0	1	0
ENSG00000219619.2	0	0	1	0	0	0	0	0	0	0	0	0	0	0	0	0	1	0	0	0	0	1	0	0	0	0	0	0	0	0	0	0	0	0	0	0	0	0	0	0	0	0	0	0	0	0	0	0	0	0	0	0	0	0	0	0	0	0	0	0	0	0	0	0	0	0	0	0	0	0	0	0
ENSG00000219622.1	0	0	0	0	0	0	0	0	0	0	0	0	1	0	0	0	0	0	0	0	0	0	0	0	0	0	0	0	0	0	0	0	0	0	0	0	0	3	0	0	0	0	0	0	0	0	0	0	0	0	0	0	0	0	0	0	0	0	0	0	0	0	0	0	0	0	0	0	0	0	0	0
ENSG00000219626.9	94	26	65	54	137	60	75	56	31	56	71	33	95	97	66	114	87	88	300	533	56	59	40	21	70	120	94	91	15	35	15	202	1402	104	58	87	156	165	15	6	100	395	186	2	32	35	185	15	94	271	17	11	5	28	205	0	2	20	12	87	5	92	151	24	23	373	78	25	14	15	15	34
ENSG00000219627.1	0	0	0	0	0	0	0	0	0	0	0	0	0	0	0	0	0	0	0	0	0	0	0	0	0	0	0	0	0	0	0	1	0	0	0	0	0	0	0	1	0	1	0	0	0	0	0	0	0	0	0	0	0	0	0	0	2	0	2	0	0	0	0	0	0	0	0	0	0	0	0	0
ENSG00000219642.2	93	2	59	47	9	2	2	2	4	3	5	0	1	2	1	1	2	0	71	4	1	2	2	1	0	1	2	0	0	0	0	20	0	0	1	0	11	40	0	4	2	19	39	0	0	0	0	0	0	7	10	8	2	0	2	0	1	0	1	11	1	0	0	10	6	164	134	1	4	0	5	4
ENSG00000219653.1	1	0	1	0	0	0	0	0	0	0	0	0	0	0	0	2	0	0	1	0	0	0	0	0	0	0	0	0	0	0	0	2	0	0	0	0	1	0	0	0	12	0	4	0	0	0	0	0	0	1	0	0	0	0	0	0	1	0	1	3	0	0	0	0	0	0	0	0	0	0	0	0
ENSG00000219665.8	105	51	76	85	79	61	46	61	41	65	82	25	31	58	37	58	39	79	248	291	49	66	52	9	32	57	50	51	5	10	3	354	1930	46	36	44	111	81	6	2	151	256	318	19	8	20	22	7	38	12	30	3	4	6	0	0	4	13	32	146	33	21	42	15	13	468	543	28	10	8	14	30
ENSG00000219666.2	0	0	0	0	0	0	0	0	0	0	0	0	1	0	0	0	0	0	0	0	0	0	0	0	0	0	0	0	0	0	0	0	0	0	0	0	0	0	0	0	0	0	0	0	0	0	0	0	0	0	0	0	0	0	0	0	0	0	0	0	0	0	0	0	0	0	0	0	0	0	0	0
ENSG00000219669.1	0	0	0	0	0	0	0	0	0	0	0	0	0	0	0	0	0	0	0	0	0	0	0	0	0	0	0	0	0	0	0	1	0	0	0	0	0	0	0	0	0	0	0	0	0	0	0	0	0	0	0	0	0	0	0	0	0	0	0	0	0	0	0	0	0	0	0	0	0	0	0	0
ENSG00000219681.2	1	1	1	1	0	0	0	1	0	2	2	0	0	0	0	0	0	0	1	1	1	1	0	1	0	0	0	0	0	0	0	0	0	0	0	0	0	0	0	0	0	1	0	0	0	0	0	0	0	0	0	0	0	0	0	0	0	0	2	1	0	0	0	0	0	0	0	0	0	0	0	0
ENSG00000219682.4	141	2	82	118	2	1	1	6	0	7	10	0	3	2	4	0	1	6	420	13	2	3	4	3	1	4	2	2	0	0	2	6	2	1	4	5	5	196	0	0	10	3	30	0	0	0	0	0	0	1	7	33	6	32	1	0	0	3	3	7	0	1	0	17	2	0	0	1	1	1	2	0
ENSG00000219693.3	1	0	15	6	0	0	0	2	0	2	0	2	0	2	10	0	1	4	11	1	0	0	0	0	1	0	2	2	0	0	0	0	0	2	2	2	2	0	0	0	0	1	1	0	0	0	0	1	0	0	0	0	0	0	0	0	0	0	0	1	0	0	0	0	0	0	2	0	0	0	0	1
ENSG00000219699.2	1	1	1	2	2	0	0	0	0	0	1	0	0	0	0	1	0	0	1	2	0	0	0	0	0	0	0	0	0	0	0	0	0	0	0	0	0	0	0	0	0	5	0	0	0	0	0	0	0	1	0	0	0	0	0	0	0	0	0	2	0	0	0	0	1	1	0	0	0	0	0	0
ENSG00000219700.1	0	0	1	5	6	0	0	3	0	3	1	0	0	0	0	0	0	1	0	0	1	1	0	0	1	0	0	0	0	0	0	4	0	1	2	3	0	0	0	0	0	0	35	0	2	0	0	0	4	0	0	0	0	0	0	0	1	0	1	0	0	6	0	0	0	0	0	0	0	0	0	0
ENSG00000219702.1	0	0	0	0	0	0	0	2	0	0	0	0	0	2	0	0	1	1	0	4	0	0	0	0	0	0	0	0	0	0	0	1	0	1	0	0	1	0	0	0	3	5	3	0	0	0	0	0	0	1	0	0	0	0	0	0	1	0	0	1	0	0	0	0	0	0	0	0	0	0	0	0
ENSG00000219703.1	16	0	16	17	0	0	0	0	0	0	0	0	0	0	0	0	0	0	2	0	0	0	0	0	0	0	0	0	0	0	0	0	0	0	0	0	0	0	0	0	0	0	0	0	0	0	0	0	0	0	0	0	0	0	0	0	0	0	0	0	0	0	0	0	0	0	0	0	0	0	0	0
ENSG00000219712.1	31	6	13	5	8	14	0	9	3	13	16	4	1	0	0	0	0	0	47	27	2	11	4	1	0	0	0	0	0	0	0	25	0	0	0	0	0	0	3	2	17	46	58	0	0	0	0	0	0	0	0	0	0	0	0	0	8	7	2	15	0	0	0	0	0	126	148	6	4	2	5	1
ENSG00000219722.1	0	0	1	0	2	0	0	0	0	0	0	0	0	0	0	0	0	0	0	0	0	0	0	0	0	0	0	0	0	0	0	0	0	0	0	0	0	0	0	0	0	0	0	0	0	0	0	0	0	0	0	0	0	0	0	4	0	0	0	0	0	0	0	0	0	0	0	0	0	1	0	0
ENSG00000219736.1	0	0	0	0	1	0	0	0	0	0	0	0	0	0	0	0	0	0	0	1	0	0	0	0	0	0	0	0	0	0	0	2	0	0	0	0	0	0	0	0	0	0	0	0	0	0	0	0	0	0	0	0	0	0	0	2	0	0	0	0	0	0	0	0	0	0	0	0	0	0	0	0
ENSG00000219738.2	0	0	0	0	0	0	0	0	0	0	0	0	0	0	0	0	0	0	0	0	0	0	0	0	0	0	0	0	0	0	0	1	0	0	0	0	0	0	0	0	0	0	0	0	0	0	0	0	0	0	0	0	0	0	0	0	0	0	1	0	0	0	0	0	0	0	0	0	0	0	0	0
ENSG00000219747.1	190	0	149	273	1	0	1	0	0	2	1	1	1	4	3	4	3	5	3	10	3	0	0	0	4	4	1	7	1	1	0	8	98	4	0	1	10	508	5	0	4	8	29	3	1	0	3	8	2	18	14	5	9	15	21	0	4	4	1	4	4	19	5	31	15	0	3	0	2	1	0	1
ENSG00000219755.1	0	0	0	0	0	0	0	0	0	0	0	0	0	0	0	0	0	0	0	0	0	0	0	0	0	0	0	0	0	0	0	0	0	0	0	0	0	0	0	0	0	0	0	0	0	0	0	0	0	0	0	0	0	0	0	0	0	0	0	0	0	0	0	0	0	0	0	0	0	0	0	0
ENSG00000219757.1	0	0	0	0	0	0	0	0	0	0	0	0	0	0	0	0	0	0	0	0	0	0	0	0	0	0	0	0	0	0	0	0	0	0	0	0	0	0	0	0	0	1	0	0	0	0	0	0	0	0	0	0	0	0	0	0	0	1	0	0	0	0	0	0	0	0	0	0	0	0	0	0
ENSG00000219758.6	0	0	1	1	0	0	0	0	0	0	0	0	0	1	0	0	0	0	1	0	0	2	1	0	0	0	0	0	0	0	0	1	7	0	0	0	0	2	0	0	0	0	0	1	0	0	0	0	0	0	0	0	0	0	0	0	0	3	0	0	0	0	0	0	0	0	0	0	0	0	0	0
ENSG00000219770.1	0	0	0	0	0	0	0	0	0	0	0	0	0	0	0	0	0	0	0	0	0	0	0	0	0	0	0	0	0	1	0	0	0	0	0	0	0	0	0	0	0	0	0	0	0	0	0	0	0	0	0	0	0	0	0	0	0	0	0	0	0	0	0	0	0	0	0	0	0	0	0	0
ENSG00000219773.1	388	0	287	522	0	0	0	0	0	0	1	0	0	0	0	0	0	0	0	0	0	0	0	0	0	0	0	0	0	0	0	0	0	0	0	0	0	604	0	0	1	1	8	0	0	0	0	0	0	1	0	0	3	0	0	0	0	1	0	0	0	0	0	3	0	0	0	0	0	0	0	0
ENSG00000219776.2	0	0	0	0	0	0	0	0	0	0	0	0	0	0	0	0	0	0	0	0	0	0	0	0	0	0	0	0	0	0	0	0	2	0	0	0	0	0	0	0	0	0	0	0	0	0	0	0	0	0	0	0	0	0	1	5	1	0	0	0	0	0	0	0	0	0	0	1	0	0	0	0
ENSG00000219784.2	0	0	0	0	1	0	0	0	0	0	0	0	0	0	0	0	0	0	0	0	0	0	0	0	0	0	0	0	0	0	0	1	0	0	0	0	0	0	0	1	0	0	0	0	0	0	0	0	0	0	0	0	0	0	0	0	0	0	0	0	0	0	0	0	0	0	0	0	0	0	0	0
ENSG00000219790.3	0	0	0	1	1	1	0	0	0	0	0	1	0	0	0	0	0	1	0	2	0	0	0	0	0	0	0	0	0	0	0	0	0	0	0	0	0	0	0	1	0	0	0	0	0	0	0	0	0	0	0	0	0	0	0	0	1	1	1	0	0	0	0	0	1	0	0	0	0	0	0	0
ENSG00000219797.2	21	0	20	15	0	0	0	0	0	1	0	0	0	0	0	0	1	1	0	0	0	0	0	0	0	0	0	1	0	0	0	0	0	0	0	0	1	6	0	0	0	3	1	0	0	0	1	0	0	5	7	1	3	1	0	0	1	6	0	0	0	1	0	4	5	0	0	8	7	8	8	14
ENSG00000219806.1	3	0	1	0	0	1	0	0	0	0	0	0	0	1	0	0	2	0	1	1	1	2	0	0	0	0	0	0	1	1	0	1	0	0	0	1	0	0	0	0	1	1	0	0	0	0	0	0	0	1	0	0	0	0	0	0	0	1	0	0	0	0	0	1	0	0	0	0	0	0	0	0
ENSG00000219807.2	0	0	0	0	0	0	0	0	0	0	0	0	0	0	0	0	0	0	0	0	0	0	0	0	0	0	0	0	0	0	0	0	0	0	0	0	0	0	0	1	0	0	0	0	0	0	0	0	0	0	0	0	0	0	0	0	0	0	0	0	0	0	0	0	0	0	0	1	0	0	0	0
ENSG00000219814.2	13	0	11	7	0	0	0	0	0	0	0	0	0	0	0	0	0	0	20	0	0	0	0	0	0	0	0	0	0	0	0	0	0	0	0	0	0	41	0	0	0	0	0	0	0	0	0	0	0	0	0	0	0	0	0	0	0	0	0	1	0	0	0	0	0	0	0	0	0	0	0	0
ENSG00000219863.5	1	0	0	0	0	0	0	1	0	0	0	1	0	0	0	0	0	0	0	0	0	0	0	0	0	0	0	0	0	0	0	0	5	1	0	0	1	0	0	0	0	2	0	0	0	0	0	0	0	0	0	1	0	0	0	0	0	0	1	0	0	0	0	0	0	0	0	0	0	0	0	0
ENSG00000219867.1	0	0	0	0	0	0	0	0	1	0	0	0	0	0	0	0	0	0	0	0	0	0	0	0	0	0	0	0	0	0	0	0	0	0	0	0	0	0	0	0	0	1	1	0	0	0	0	0	0	1	1	0	0	1	0	0	0	0	0	0	0	0	0	0	0	0	0	0	0	0	0	0
ENSG00000219870.2	0	0	0	0	0	0	0	0	0	0	0	0	0	0	0	0	0	0	0	0	0	0	0	0	0	0	0	0	0	0	0	0	0	0	0	0	0	0	0	0	0	1	4	0	0	0	0	0	0	0	0	0	0	0	0	0	0	0	0	0	0	0	0	0	0	0	0	0	0	0	0	0
ENSG00000219881.1	35	14	38	11	20	26	5	26	16	19	39	13	1	1	0	0	1	1	128	80	15	26	8	2	1	0	3	1	0	0	0	100	0	0	1	2	0	0	5	0	59	80	138	0	0	0	0	0	1	0	0	0	0	2	0	0	3	4	6	43	1	4	1	0	0	92	0	2	6	4	2	5
ENSG00000219891.4	0	0	0	0	0	0	0	0	0	0	0	0	0	0	0	0	0	0	0	0	0	0	0	0	0	0	0	0	0	0	0	0	0	0	0	0	0	0	0	0	0	0	0	0	0	0	0	0	0	0	0	0	0	0	0	0	0	0	0	0	0	0	0	0	0	0	0	0	0	0	0	0
ENSG00000219902.1	9	5	3	4	12	12	1	10	4	6	11	0	0	0	0	1	0	1	14	6	2	7	2	0	0	0	0	0	0	0	0	7	0	0	0	0	0	0	0	0	4	15	10	0	0	0	0	0	1	1	0	0	0	2	0	0	3	1	1	22	0	0	0	1	0	0	0	1	0	0	1	1
ENSG00000219926.12	0	0	3	0	0	0	0	0	0	0	0	0	0	0	0	0	0	0	0	0	0	0	0	0	0	0	0	0	0	0	0	0	0	0	0	0	0	0	0	0	0	0	0	0	0	0	0	0	0	0	0	0	0	0	0	0	0	0	0	0	0	0	0	0	0	0	0	0	0	0	0	0
ENSG00000219928.2	557	21	417	666	31	34	31	27	24	52	26	9	5	10	22	7	5	8	32	28	36	27	20	5	9	8	7	13	3	0	0	30	715	9	12	8	34	200	3	0	19	26	82	1	0	5	2	0	5	97	60	39	69	59	0	0	2	6	3	34	21	7	16	46	48	407	105	8	10	5	5	7
ENSG00000219930.4	0	0	0	0	0	0	0	0	1	0	0	0	0	0	0	0	0	0	0	0	0	0	0	0	0	0	0	0	0	0	0	0	1	0	0	0	0	0	1	0	0	0	0	0	0	0	0	0	0	0	0	0	0	0	0	0	0	0	0	1	0	0	0	0	0	0	0	0	0	0	0	0
ENSG00000219932.6	24	0	16	25	0	0	0	0	0	0	1	0	1	0	0	1	2	2	10	0	0	1	1	1	0	1	0	3	0	0	1	1	24	0	1	2	0	64	0	0	0	3	0	0	0	0	0	0	1	0	0	0	0	0	9	0	0	4	0	0	0	0	0	0	0	0	0	0	0	0	0	0
ENSG00000219940.2	1	0	0	0	0	0	0	0	0	0	0	0	0	1	0	0	0	0	0	0	0	2	0	0	0	0	0	0	0	0	0	0	0	0	0	0	0	0	0	0	0	0	1	0	0	0	0	0	0	0	0	0	1	0	0	0	0	0	0	0	0	0	0	0	0	0	0	0	0	0	0	0
ENSG00000219941.1	0	0	0	0	0	0	0	0	0	0	0	0	0	0	0	0	0	0	0	0	0	0	0	0	0	0	0	0	0	0	0	0	0	0	0	0	0	0	0	0	0	0	0	0	0	0	0	0	0	0	0	0	0	0	0	0	1	0	0	0	0	0	0	0	0	0	0	0	0	0	0	0
ENSG00000219951.4	17	4	10	4	19	5	4	2	8	14	8	1	1	0	0	0	0	0	28	3	1	9	2	0	0	2	0	1	0	1	0	3	10	0	1	0	1	0	0	0	0	36	33	0	0	0	0	0	0	6	1	1	1	5	0	0	0	2	3	6	0	3	0	11	16	190	2	0	3	3	0	1
ENSG00000219986.2	0	2	1	2	0	0	0	1	1	3	1	0	3	0	0	2	0	2	7	3	0	1	0	0	1	0	0	0	0	0	0	1	7	1	0	0	0	3	0	1	0	2	7	0	0	0	0	1	0	1	1	0	1	0	0	0	0	1	1	1	0	0	0	2	1	0	0	0	0	0	0	1
ENSG00000219992.2	9	0	4	9	2	6	2	5	0	4	5	2	7	7	4	8	7	10	8	7	3	6	4	2	12	7	7	13	0	0	0	5	0	8	6	15	30	4	1	0	3	11	0	6	5	7	0	5	14	0	0	0	0	0	0	0	0	2	0	7	1	4	2	0	0	0	0	1	2	1	6	4
ENSG00000219993.1	0	0	0	0	0	0	0	0	0	0	0	0	0	0	1	0	0	0	0	0	0	0	0	0	0	0	0	0	0	0	0	0	2	0	0	0	0	0	0	0	0	1	0	0	0	0	0	0	0	0	0	0	0	0	0	0	1	1	0	0	0	0	0	0	1	0	0	0	0	0	0	0
ENSG00000220008.4	28	13	7	22	10	13	64	4	15	50	11	18	9	14	4	10	7	10	0	52	11	11	23	4	12	7	10	5	0	0	0	0	186	6	3	5	0	35	7	3	2	15	39	1	0	2	0	1	1	3	4	0	2	5	0	0	6	3	1	7	0	5	10	5	5	0	0	1	2	1	1	10
ENSG00000220030.1	0	0	0	0	0	0	0	0	0	0	0	0	0	0	0	0	0	0	0	0	0	0	0	0	0	0	0	0	0	0	0	0	0	0	0	0	0	0	0	0	0	0	0	0	0	0	0	0	0	0	0	0	0	0	0	0	1	0	0	0	0	0	0	0	0	0	0	0	0	0	0	0
ENSG00000220069.1	0	0	0	0	1	0	0	0	0	0	0	0	0	0	0	0	0	0	0	0	0	0	0	0	0	0	0	0	0	0	0	0	10	0	1	0	0	0	0	2	0	0	0	0	0	0	0	0	1	2	0	0	0	0	0	16	1	5	0	1	0	0	0	0	0	0	0	0	0	1	0	0
ENSG00000220076.1	0	0	0	0	0	0	0	0	0	0	0	0	0	0	0	0	0	0	0	0	0	0	0	0	0	0	0	0	0	0	0	0	0	0	0	0	0	0	0	0	0	0	0	0	0	0	0	0	0	0	0	0	0	0	0	0	0	0	1	0	0	0	0	0	0	0	0	0	0	0	0	0
ENSG00000220091.2	3	0	1	0	1	0	0	2	0	0	4	0	0	0	1	0	0	0	16	8	0	1	1	0	0	0	0	0	0	0	0	3	0	0	0	0	0	0	0	1	0	7	1	0	0	0	0	1	0	0	0	0	0	0	0	0	1	0	1	1	0	1	0	0	0	44	0	0	0	0	0	0
ENSG00000220105.2	1	0	1	0	1	0	1	0	1	1	0	1	0	1	0	1	1	1	0	0	0	0	0	1	1	2	1	4	0	0	0	0	0	2	0	1	1	0	0	0	0	5	0	0	0	0	0	0	0	0	0	0	2	1	0	3	0	1	0	0	0	0	2	0	0	0	0	1	0	0	0	0
ENSG00000220110.1	0	0	0	0	0	0	0	0	0	0	0	0	0	0	0	0	0	0	0	0	0	0	0	0	0	0	0	0	0	0	0	0	0	0	0	0	0	0	1	0	1	0	0	0	0	0	0	0	0	0	0	0	0	0	0	0	0	0	0	0	0	0	0	0	0	0	0	0	0	0	0	0
ENSG00000220113.2	0	0	0	0	0	0	0	0	0	0	0	0	0	0	0	0	0	0	0	0	0	0	0	0	0	0	0	0	0	0	0	0	0	1	0	0	0	0	0	0	0	0	0	0	0	0	0	0	0	0	0	0	0	0	2	0	1	1	0	0	0	0	0	0	0	0	0	0	0	0	0	0
ENSG00000220125.1	0	0	1	0	0	0	0	0	0	0	0	0	0	0	0	0	0	0	0	0	0	0	0	0	0	0	0	0	0	0	0	1	0	2	0	0	0	0	0	0	0	0	0	0	0	0	0	0	0	0	0	0	0	0	0	0	0	0	2	0	0	0	0	0	0	0	0	0	0	0	0	0
ENSG00000220130.1	8	0	2	0	0	0	0	0	0	1	0	0	2	0	0	1	1	0	0	0	0	0	0	0	0	2	0	2	10	36	31	2	256	1	1	0	0	4	0	0	1	1	1	0	0	0	0	0	0	0	0	0	0	0	0	0	1	11	0	0	0	0	0	0	0	0	0	0	0	0	0	0
ENSG00000220131.1	0	0	0	0	1	0	0	0	0	0	0	0	0	0	0	0	0	0	0	0	0	0	0	0	0	0	1	0	0	0	0	0	0	0	0	0	0	0	0	1	0	0	0	0	0	0	0	0	0	0	0	0	0	0	1	0	0	0	0	0	0	0	0	0	0	0	0	0	0	0	0	0
ENSG00000220132.1	0	0	0	0	0	0	0	0	0	0	0	0	0	0	0	0	0	0	0	0	0	0	0	0	0	0	0	0	0	0	0	0	0	0	0	0	0	0	0	0	0	0	0	0	0	0	0	0	0	0	0	0	0	0	0	0	0	0	0	1	0	0	0	0	0	0	0	0	0	0	0	0
ENSG00000220139.1	0	0	0	0	0	0	0	0	0	0	0	0	0	0	0	0	0	0	0	0	0	0	0	0	0	0	0	0	0	0	0	0	0	0	0	0	0	0	0	0	1	0	2	0	0	0	0	0	0	0	0	0	0	0	2	0	0	0	0	0	0	0	0	0	0	0	0	0	0	0	0	0
ENSG00000220154.2	0	0	0	0	0	0	0	0	0	0	2	0	2	0	1	1	0	0	2	0	0	0	1	0	1	0	0	0	0	0	0	0	0	0	0	0	0	0	0	3	6	1	1	0	0	0	3	1	0	0	0	0	0	0	0	0	0	1	0	5	0	1	15	0	0	0	0	0	0	0	0	0
ENSG00000220157.4	96	0	40	57	0	0	0	0	0	0	0	0	0	0	0	0	2	2	2	0	0	0	0	0	0	3	1	0	0	0	0	4	2	1	3	1	0	6	2	1	0	5	2	0	0	0	1	0	0	8	3	0	2	2	0	0	0	0	0	2	0	0	0	2	1	0	0	1	0	0	0	0
ENSG00000220161.4	2	0	0	1	0	0	0	0	0	0	1	0	0	1	0	1	3	1	0	0	0	0	0	0	1	1	0	0	0	0	0	0	0	1	0	0	18	2	0	0	0	7	6	0	1	0	0	0	0	1	1	0	3	0	4	0	1	0	0	0	0	1	0	0	0	0	0	0	0	0	0	0
ENSG00000220181.1	0	0	0	0	0	0	0	0	0	0	0	0	0	0	0	0	0	0	0	0	0	0	0	0	0	0	0	0	0	0	0	0	2	0	0	0	0	0	0	0	0	0	0	0	0	0	0	0	0	0	0	0	0	1	0	0	0	2	0	0	0	0	0	0	0	0	0	0	0	0	0	0
ENSG00000220184.2	1	0	0	0	4	0	0	0	0	0	0	0	0	0	0	0	0	0	0	3	0	0	0	0	0	0	0	0	0	0	0	0	0	0	0	0	0	0	0	0	1	1	4	0	0	0	0	0	0	0	0	1	0	0	0	0	2	0	0	0	0	0	0	0	1	0	0	0	0	0	0	0
ENSG00000220201.7	30	7	20	9	8	8	19	13	8	26	3	13	45	61	41	116	27	63	9	4	15	14	12	5	67	50	87	74	0	0	0	11	353	51	42	72	5	37	2	0	5	40	29	33	19	60	44	89	59	12	17	5	7	14	0	0	3	4	2	10	94	53	254	10	3	88	0	7	1	2	1	3
ENSG00000220204.1	2	0	0	1	0	2	0	1	0	0	0	0	0	0	0	3	1	2	5	0	0	0	0	0	0	9	0	0	0	0	0	0	0	2	3	0	0	0	0	0	0	0	0	1	6	0	1	1	1	0	0	0	0	0	0	0	0	0	0	0	0	0	0	0	0	0	0	0	0	0	0	0
ENSG00000220205.9	206	94	102	176	100	99	216	114	176	266	182	130	1453	1487	809	2128	1520	1892	455	569	115	117	125	36	2147	1498	1517	1505	73	92	98	403	16028	1703	1551	1534	704	1724	36	3	188	706	593	1954	842	577	216	527	568	69	40	16	68	86	23	14	13	157	19	359	372	848	548	25	53	1632	494	120	134	41	99	105
ENSG00000220212.1	7	0	3	3	0	0	0	0	0	0	0	0	0	0	0	0	0	0	5	0	0	0	0	0	0	0	0	0	0	0	0	0	0	0	0	0	0	0	0	0	1	0	3	0	0	0	0	0	0	0	0	0	0	0	0	0	0	0	0	0	0	0	0	0	0	0	0	0	0	0	0	0
ENSG00000220237.1	5	3	2	1	1	3	1	4	3	3	5	2	0	3	0	0	1	0	24	13	1	6	2	0	0	0	1	0	0	0	0	20	0	1	1	0	0	0	0	1	4	8	2	0	0	0	0	0	0	0	0	0	0	0	15	0	1	0	0	11	1	0	0	0	0	0	0	0	2	0	0	2
ENSG00000220240.1	0	0	0	0	0	0	0	0	0	0	0	0	0	0	0	0	0	0	0	0	0	0	0	0	0	0	0	0	0	0	0	1	0	0	0	0	0	0	0	0	0	0	1	0	0	0	0	0	0	0	0	0	0	0	0	0	0	0	0	0	0	0	0	0	0	0	0	0	0	0	0	0
ENSG00000220248.1	0	0	2	0	0	0	0	0	0	0	8	0	0	0	0	0	0	0	5	0	0	0	0	0	0	0	0	0	0	0	0	0	0	0	0	0	0	0	0	0	1	2	5	0	1	0	0	0	0	0	0	0	0	0	0	1	2	0	3	1	0	0	1	0	0	246	1	0	0	0	0	0
ENSG00000220256.4	0	0	1	2	0	1	0	0	0	0	0	1	7	1	0	0	1	4	0	5	1	2	0	0	0	0	0	1	0	0	0	0	0	2	0	1	6	0	0	3	0	0	0	0	0	0	0	0	0	0	0	0	0	0	0	11	1	0	6	1	0	0	0	0	0	0	0	1	0	0	0	0
ENSG00000220267.1	0	0	0	0	0	0	0	1	0	1	1	0	0	0	0	0	0	1	0	0	1	0	0	0	1	0	1	1	0	0	0	1	0	1	0	2	0	2	1	0	1	2	0	0	0	0	4	1	0	25	3	1	2	2	0	0	1	5	2	0	1	0	72	4	3	0	0	0	0	0	0	0
ENSG00000220291.1	0	0	0	0	0	0	0	0	0	0	0	0	0	0	0	0	0	0	0	1	0	0	0	0	0	0	0	0	0	0	0	2	0	0	0	0	0	0	0	0	0	0	0	0	0	0	0	0	0	0	0	0	0	0	0	0	1	0	0	0	0	0	0	0	0	0	0	0	0	0	0	0
ENSG00000220305.1	10	8	4	6	2	11	3	9	8	9	24	0	32	22	8	9	12	23	64	23	9	4	0	0	16	9	12	17	0	0	0	69	0	21	16	14	1	0	1	0	71	68	86	1	4	0	12	1	0	9	2	2	8	9	0	0	5	6	9	28	3	7	0	4	6	136	39	0	2	1	4	4
ENSG00000220311.1	0	0	0	0	0	0	0	0	0	0	0	0	0	0	0	0	0	0	0	0	0	0	0	0	0	0	0	0	0	0	0	0	0	0	0	0	0	0	0	2	0	0	0	0	0	0	0	0	0	0	0	0	0	0	0	0	0	0	0	0	0	0	0	0	0	0	0	0	0	0	0	0
ENSG00000220323.5	0	0	0	0	0	0	0	0	0	0	0	0	0	0	0	0	0	0	0	0	0	0	0	0	0	0	0	0	0	0	0	0	0	0	0	0	0	0	0	0	0	0	0	0	0	0	0	0	0	0	0	0	0	0	0	0	0	0	0	0	0	0	0	0	0	0	0	0	0	0	0	0
ENSG00000220326.2	0	0	0	0	2	0	0	0	0	0	0	0	0	0	0	0	0	0	0	0	0	0	0	0	0	0	0	0	0	0	0	0	0	0	0	0	0	0	0	0	0	0	0	0	0	0	0	0	0	0	0	0	0	0	0	0	0	0	0	0	0	0	0	0	0	0	0	0	0	0	0	0
ENSG00000220340.1	0	0	0	0	0	0	0	0	0	0	0	0	0	0	0	0	0	0	0	0	0	0	0	0	0	0	0	0	0	0	0	0	0	0	0	2	0	0	0	0	0	0	0	0	0	0	0	0	0	0	0	0	0	0	0	0	0	0	1	0	0	0	0	0	0	0	0	0	0	0	0	0
ENSG00000220343.5	0	0	0	0	1	0	0	0	0	0	0	0	0	0	0	0	0	0	0	0	0	0	0	0	0	0	0	0	0	0	0	0	1	0	0	0	0	2	0	0	1	0	0	0	0	0	0	0	0	1	1	2	0	1	0	0	0	1	0	1	0	0	0	1	0	0	0	0	0	0	0	0
ENSG00000220347.1	1	0	0	0	0	0	0	0	0	0	0	0	0	0	0	0	0	0	0	0	0	0	0	0	0	0	0	0	0	0	0	0	0	0	0	0	0	0	0	0	4	0	0	0	0	0	0	0	0	0	0	0	0	0	0	0	1	0	0	0	0	0	0	0	0	0	0	0	0	0	0	0
ENSG00000220349.4	0	0	0	0	0	0	0	0	0	0	0	0	0	0	0	0	0	0	0	0	0	0	0	0	0	0	1	0	0	0	0	0	0	0	0	0	0	0	1	2	0	0	6	0	0	0	0	0	0	0	0	0	0	0	0	3	0	0	0	0	0	0	0	0	0	0	0	0	0	0	0	0
ENSG00000220370.1	0	0	0	0	0	0	0	0	0	0	0	0	0	0	0	0	0	0	0	0	0	0	0	0	0	0	0	0	0	2	2	0	7	0	0	0	0	0	0	0	0	1	0	0	0	0	0	0	0	1	0	0	0	0	44	0	0	6	0	1	0	0	0	0	2	0	0	1	0	0	0	3
ENSG00000220377.1	3	0	3	9	3	3	0	3	1	0	4	3	6	3	4	6	5	3	4	2	1	5	0	2	7	3	8	45	0	2	3	3	0	13	6	3	1	14	0	0	0	9	6	1	0	2	15	0	4	0	0	0	0	0	0	0	0	0	3	1	0	1	0	0	0	0	150	0	0	0	0	0
ENSG00000220378.3	2	0	1	1	0	1	0	1	1	0	0	0	0	0	1	0	0	1	1	4	0	0	0	0	0	1	0	0	0	0	0	1	0	0	0	1	0	0	0	1	1	1	3	0	0	0	0	1	0	0	2	0	1	0	0	0	0	0	0	0	0	0	0	0	0	0	0	0	0	0	0	0
ENSG00000220392.1	8	3	14	4	18	12	4	13	3	9	17	0	5	0	2	2	1	0	74	57	1	8	1	1	0	1	4	1	0	0	0	113	0	0	1	1	0	0	1	0	21	67	62	0	0	0	0	0	0	0	1	1	0	0	4	0	1	1	4	25	0	0	0	0	0	0	0	0	5	1	2	3
ENSG00000220412.1	36	0	17	13	1	0	0	2	0	0	1	0	0	2	0	2	0	1	10	4	0	0	0	0	0	3	1	1	0	0	0	9	0	0	0	1	0	2	4	1	1	19	7	0	0	0	0	0	2	8	1	56	1	2	0	0	2	1	1	8	1	0	0	3	3	0	81	0	2	0	0	0
ENSG00000220418.1	1	0	0	1	1	0	2	0	0	0	2	0	0	0	0	0	0	0	0	0	0	0	0	0	1	0	0	0	0	0	0	1	0	0	0	0	0	0	0	2	0	2	1	0	0	0	0	0	0	2	1	0	0	0	0	0	1	0	0	1	0	0	0	0	0	0	236	1	0	0	0	0
ENSG00000220446.2	2	3	3	2	4	3	0	3	3	0	4	2	0	0	0	0	0	0	6	7	1	0	1	0	0	0	0	0	0	0	0	1	0	1	0	1	0	0	0	0	5	10	17	0	0	0	0	0	0	0	0	0	0	0	0	0	1	0	0	4	0	1	0	0	0	0	0	0	0	0	1	0
ENSG00000220447.1	0	0	0	0	0	0	0	0	0	0	0	0	0	0	0	0	0	0	0	0	0	0	0	0	0	0	0	0	0	0	0	0	1	0	0	0	0	0	0	0	0	0	0	0	0	0	0	0	0	0	0	0	0	0	0	0	1	0	0	0	0	0	0	0	0	0	0	0	0	0	0	0
ENSG00000220472.1	16	0	17	16	3	1	2	2	3	1	0	0	5	11	8	7	12	11	5	2	1	1	1	0	3	9	9	10	16	11	4	1	581	10	6	8	5	54	0	1	1	12	10	0	0	1	1	0	1	6	4	1	2	3	0	0	3	5	0	9	0	5	11	3	5	0	0	0	0	0	0	0
ENSG00000220483.4	4	0	3	4	1	0	0	0	0	0	0	0	0	0	0	0	0	0	3	0	0	0	0	0	0	0	0	0	0	0	0	0	0	0	0	0	1	0	0	0	0	2	0	0	0	0	0	0	0	1	0	0	0	0	0	0	1	0	1	0	0	0	0	0	0	0	0	0	0	0	0	0
ENSG00000220494.4	1	0	0	0	0	1	0	0	1	0	1	0	0	1	0	0	1	1	0	10	0	0	0	0	0	1	0	0	0	0	0	4	0	0	0	1	0	0	4	0	2	4	4	0	1	0	0	0	0	0	1	0	0	0	0	0	0	3	2	5	0	0	0	2	3	0	0	1	0	0	0	0
ENSG00000220505.2	1	0	0	0	0	0	0	0	0	0	0	0	0	0	0	0	0	0	0	0	1	0	0	0	0	0	0	0	0	0	0	0	0	0	0	0	0	0	0	0	0	0	0	0	0	0	0	0	0	0	0	0	0	1	0	0	1	1	0	0	0	0	0	1	0	0	0	0	0	0	0	0
ENSG00000220506.2	17	4	15	4	15	5	1	9	1	4	11	3	3	0	0	1	0	1	49	29	6	4	4	1	4	3	2	2	0	0	0	43	50	1	2	1	0	0	0	0	6	16	43	0	0	0	1	0	0	0	0	0	1	0	0	0	0	0	3	17	0	0	0	0	0	46	190	0	0	1	0	2
ENSG00000220514.1	0	0	0	0	0	0	0	0	0	0	0	0	0	0	0	0	0	0	0	0	0	0	0	0	0	0	0	0	0	0	0	0	0	0	0	0	0	0	0	0	0	0	0	0	0	0	0	0	0	0	0	0	0	0	0	0	0	0	0	0	0	0	0	0	0	0	0	0	0	0	0	0
ENSG00000220515.2	2	0	0	0	9	0	2	0	0	1	0	0	0	0	0	0	0	0	0	1	0	2	0	0	0	0	0	0	0	0	0	0	0	0	0	0	0	0	1	0	1	0	2	0	0	0	0	0	0	0	1	0	2	1	0	13	0	0	0	0	0	0	0	0	1	0	0	0	0	0	0	0
ENSG00000220517.2	51	12	38	34	2	37	23	27	28	41	20	12	21	28	2	53	34	14	314	67	15	12	8	3	22	10	8	11	12	10	0	28	0	14	15	6	4	3	3	0	2	8	6	1	4	1	1	7	3	8	32	4	21	14	0	3	3	5	3	16	3	0	3	27	6	30	4	3	0	0	1	5
ENSG00000220522.2	1	3	0	2	0	0	0	1	0	0	0	0	0	1	0	0	0	0	2	0	0	0	1	0	1	1	0	0	0	0	0	1	0	0	0	0	0	0	0	1	0	0	1	0	0	0	0	0	0	0	0	0	0	0	0	0	0	0	0	0	0	0	0	0	1	0	0	0	0	0	0	0
ENSG00000220537.1	0	0	0	0	0	0	0	0	0	0	0	0	0	0	0	0	0	0	0	0	0	0	0	0	0	0	0	0	0	0	0	1	0	0	0	0	0	0	0	3	0	0	0	0	0	0	0	0	0	0	0	0	0	0	0	0	1	0	0	0	0	0	0	0	0	0	0	0	0	0	0	0
ENSG00000220540.1	0	0	0	0	0	0	0	0	0	0	0	0	0	0	0	0	0	0	0	0	0	0	0	0	0	0	0	0	0	0	0	0	0	0	0	0	0	0	0	0	0	0	0	0	0	0	0	0	0	0	0	0	0	0	0	0	0	0	0	0	0	0	0	0	0	0	0	0	0	0	0	0
ENSG00000220541.4	0	0	0	0	0	0	1	0	0	0	0	0	0	0	0	0	1	0	0	2	0	0	0	0	0	0	0	0	0	0	0	0	0	0	0	0	0	0	0	0	0	1	0	0	0	0	0	0	0	0	0	0	0	0	0	0	0	0	1	0	0	0	0	0	1	0	0	0	0	0	0	0
ENSG00000220553.1	0	0	0	0	0	0	0	0	0	0	0	0	0	0	0	0	0	0	0	0	0	0	0	0	0	0	0	0	0	0	0	0	0	0	0	0	0	0	0	0	0	1	0	0	0	0	0	0	0	0	0	0	0	0	0	0	2	0	1	0	0	0	0	0	0	0	0	0	0	0	0	0
ENSG00000220556.4	0	0	0	0	0	0	0	0	0	0	0	0	0	0	0	0	0	0	0	0	0	0	0	0	0	0	0	0	0	0	0	0	0	0	0	0	0	0	1	1	0	0	0	0	0	0	0	0	0	0	0	0	0	0	0	0	0	0	0	0	0	0	0	0	0	0	0	0	0	0	0	0
ENSG00000220557.1	1	0	0	0	0	0	0	0	0	0	1	0	0	0	0	0	0	0	0	0	0	0	0	0	1	0	0	0	0	0	0	0	0	0	0	0	0	0	0	0	0	0	0	0	0	0	0	0	0	0	0	0	0	0	0	0	0	1	0	0	0	0	0	0	0	0	0	0	0	0	0	0
ENSG00000220563.1	0	0	0	0	0	0	0	0	0	0	0	0	0	0	0	0	0	0	0	0	0	0	0	0	0	0	0	0	0	0	0	0	0	0	0	0	0	0	0	0	0	0	0	0	0	0	0	0	0	0	0	0	0	0	0	0	0	0	0	0	0	0	0	0	0	0	0	0	0	0	0	0
ENSG00000220575.8	0	0	0	0	0	0	0	0	0	0	0	0	0	0	0	0	0	0	1	0	0	0	0	0	0	0	0	0	0	0	0	1	0	0	0	0	26	0	0	2	0	1	0	0	0	0	0	0	0	0	0	0	0	0	0	0	3	0	0	0	0	0	0	0	0	0	0	0	0	0	0	0
ENSG00000220581.1	1	0	2	0	0	1	0	2	0	1	2	0	0	0	1	1	0	1	5	3	0	0	1	0	3	0	0	0	0	0	0	0	0	0	1	0	1	0	0	0	25	1	1	0	0	0	0	0	0	0	0	0	0	0	0	0	0	3	1	0	0	0	0	0	0	0	0	1	0	0	1	0
ENSG00000220583.1	0	0	0	0	0	0	0	0	0	0	0	0	0	0	0	0	0	0	0	0	0	0	0	0	0	0	0	0	0	0	0	0	0	0	0	0	0	0	0	0	0	0	0	0	0	0	0	0	0	0	0	0	0	0	0	0	0	0	0	0	0	0	0	0	0	0	0	0	0	0	0	0
ENSG00000220585.4	0	0	0	0	0	0	0	0	0	0	0	0	0	0	0	0	0	1	0	0	0	0	0	0	1	0	0	0	0	0	0	1	1	0	0	0	0	0	0	0	0	0	2	0	0	0	0	0	0	1	0	0	0	0	0	0	3	1	2	0	0	0	0	0	0	0	0	0	0	0	0	0
ENSG00000220586.2	1	1	0	1	1	1	0	4	0	0	0	0	0	1	4	1	0	2	6	1	1	3	0	1	2	1	1	0	0	0	0	0	0	0	1	2	191	17	0	0	3	4	1	0	1	0	0	0	0	0	0	0	0	0	0	0	3	9	0	2	1	17	0	0	0	0	0	0	0	0	0	0
ENSG00000220598.1	4	1	5	2	0	0	0	1	0	4	18	0	0	0	4	0	2	1	27	11	2	4	0	2	1	0	2	1	0	0	0	17	0	0	1	0	0	0	0	0	3	0	8	0	0	0	0	0	0	0	0	0	0	0	0	0	0	0	0	0	0	0	0	0	0	6	0	0	0	1	1	0
ENSG00000220600.2	1	8	2	11	1	5	0	4	5	1	0	1	1	0	0	0	0	0	4	3	1	6	2	1	3	0	1	0	0	0	0	3	0	0	1	2	0	0	0	0	1	4	0	0	0	0	0	0	0	0	0	1	0	0	0	0	0	0	1	0	0	0	0	0	1	0	0	0	0	0	0	0
ENSG00000220614.1	8	0	5	4	2	4	2	0	0	2	2	4	7	4	5	7	8	10	13	3	3	4	0	1	5	8	8	13	1	0	0	4	24	10	9	11	0	0	0	0	5	10	0	4	1	0	1	2	1	0	4	1	0	1	0	0	0	1	0	5	0	9	0	0	1	0	0	0	1	0	0	0
ENSG00000220635.2	0	0	1	0	1	0	0	0	0	0	0	0	0	0	0	0	0	0	0	0	0	0	0	0	0	0	0	0	0	0	0	0	1	0	0	0	0	0	0	0	0	1	1	0	0	0	0	0	0	0	0	0	0	0	1	0	0	0	1	0	0	0	0	0	0	0	0	0	0	0	0	0
ENSG00000220643.1	14	8	3	6	0	6	1	8	2	4	10	0	1	0	0	5	0	1	20	7	4	8	2	0	6	0	2	1	0	0	0	13	0	0	1	1	0	0	0	0	0	6	6	0	0	0	0	0	0	0	0	0	1	0	0	0	0	0	0	6	1	0	0	0	0	18	0	2	0	0	0	1
ENSG00000220660.2	8	4	5	1	3	0	0	8	1	3	1	4	0	0	0	0	0	1	37	11	0	6	1	4	0	0	0	1	0	0	0	14	3	0	1	0	0	0	1	0	21	5	7	0	0	0	0	0	0	0	0	2	1	0	0	15	4	0	0	1	0	0	0	0	4	0	0	0	0	0	0	0
ENSG00000220666.2	12	1	0	0	2	4	0	0	1	1	3	3	4	2	0	3	1	4	16	5	4	6	1	1	10	3	0	5	0	0	0	29	0	1	5	2	1	0	0	0	1	12	4	2	0	2	1	1	1	3	1	0	3	2	0	0	0	0	0	10	0	1	0	0	3	39	0	0	2	0	2	0
ENSG00000220685.3	0	5	1	1	6	3	4	1	1	0	1	1	3	1	5	1	2	0	9	8	0	1	0	2	2	2	0	4	0	1	0	9	0	3	2	4	0	4	0	0	9	16	12	1	1	1	6	0	3	2	0	3	2	1	0	0	0	0	0	5	1	1	0	1	0	0	0	3	2	0	0	2
ENSG00000220694.2	3	0	1	1	1	0	0	3	0	0	0	0	0	0	0	0	0	0	4	2	0	0	2	0	0	0	2	0	0	0	0	1	0	1	0	0	0	0	0	0	0	0	0	0	0	0	0	0	0	0	0	0	0	0	0	0	0	0	0	0	0	0	0	1	0	30	0	0	0	0	0	0
ENSG00000220695.1	35	14	22	8	6	8	2	28	3	3	14	4	1	3	2	0	1	4	102	37	4	5	4	1	1	5	3	1	3	0	14	105	0	5	0	4	0	0	0	1	21	42	63	0	0	0	0	0	1	10	11	13	24	21	4	0	1	0	5	22	0	2	0	5	4	224	218	6	4	1	0	6
ENSG00000220702.1	0	0	0	0	0	0	0	0	0	1	0	0	0	0	0	0	0	0	0	1	0	0	0	0	0	0	0	0	0	0	0	0	0	0	0	0	0	0	0	0	0	1	0	0	0	0	0	0	0	0	0	0	0	0	0	0	0	0	0	0	0	0	0	1	0	0	0	0	0	0	0	0
ENSG00000220721.3	4	2	8	2	1	4	0	2	0	4	6	1	0	1	0	0	2	0	5	7	2	1	0	0	1	1	0	1	0	0	0	1	1	0	2	0	0	0	1	0	2	6	0	0	0	0	0	0	0	0	0	0	0	0	0	0	1	11	2	0	1	1	0	0	0	0	0	1	0	1	0	0
ENSG00000220725.1	1	0	0	0	0	0	0	0	0	0	0	0	0	0	0	0	0	0	0	0	0	0	0	0	0	0	0	0	0	0	0	0	0	0	0	0	0	0	0	0	0	0	0	0	0	0	0	0	0	0	0	0	0	0	0	0	1	0	0	0	0	0	0	0	0	0	0	0	0	0	0	0
ENSG00000220730.2	1	0	0	0	0	0	0	0	0	0	0	0	0	0	0	0	0	0	0	3	1	0	0	0	0	0	0	0	0	0	0	0	0	0	0	0	0	0	0	0	0	1	0	0	0	0	0	0	0	0	0	0	0	0	0	0	0	0	0	0	0	0	0	0	0	0	0	0	0	0	0	0
ENSG00000220733.1	0	0	0	0	0	0	0	0	0	0	0	0	0	0	0	0	0	0	0	0	0	0	0	0	0	0	0	0	0	0	0	3	0	0	0	0	0	0	0	0	0	0	0	0	0	0	0	0	0	0	0	0	0	0	0	0	0	0	1	0	0	0	0	0	0	0	0	0	0	0	0	0
ENSG00000220734.1	0	0	0	0	0	0	0	0	0	0	1	0	0	0	0	0	0	0	0	0	0	0	0	0	0	1	0	0	0	0	0	0	0	1	0	0	0	0	1	0	1	4	0	0	0	1	0	0	0	0	0	0	0	1	0	0	0	1	0	4	0	0	0	1	0	0	0	0	0	0	0	0
ENSG00000220739.2	11	4	5	8	5	4	3	9	3	10	8	1	0	0	2	0	1	0	31	66	6	1	5	2	0	1	0	1	0	0	0	22	0	0	0	1	0	0	2	0	10	13	21	0	0	0	0	0	0	9	11	6	2	6	0	0	0	2	2	13	0	0	0	1	0	10	180	1	1	1	4	0
ENSG00000220744.1	12	0	1	4	8	1	1	4	0	2	6	0	3	4	0	1	1	0	11	4	0	2	1	0	0	1	0	3	0	1	1	4	4	1	1	1	3	2	0	0	3	11	3	0	0	0	0	0	1	0	4	3	0	0	0	1	0	3	3	5	0	0	1	4	1	0	0	0	0	1	3	0
ENSG00000220745.2	0	0	0	0	0	0	0	0	0	0	0	0	0	0	0	0	0	0	0	0	0	0	0	0	0	0	0	0	0	0	0	1	0	0	0	0	0	0	0	0	0	0	0	0	0	0	0	0	0	0	0	0	0	0	0	0	0	0	0	0	0	0	0	0	0	0	0	0	0	0	0	0
ENSG00000220748.2	1	0	0	0	0	0	0	0	0	0	1	0	0	0	0	0	1	0	2	0	0	0	0	0	1	1	0	0	0	0	0	5	0	0	0	0	0	0	0	0	2	2	10	0	0	0	0	0	0	2	3	0	0	0	0	0	0	0	0	0	0	0	0	0	0	0	0	0	0	0	0	0
ENSG00000220749.4	1089	0	863	1338	1	0	0	1	0	0	1	1	12	14	46	22	6	7	290	54	0	0	0	0	25	7	9	15	22	40	21	18	2621	19	16	11	28	3480	0	0	19	70	64	22	15	21	3	16	28	4	3	3	2	0	0	1	0	0	0	64	10	4	44	3	4	17	8	0	0	0	0	0
ENSG00000220758.4	0	0	0	0	0	0	0	0	0	0	0	0	0	0	0	0	0	0	0	0	0	0	0	0	0	0	0	1	0	0	0	0	0	0	0	0	0	0	0	0	0	0	1	0	0	0	0	0	0	0	0	0	0	0	0	7	1	0	0	1	0	0	0	0	0	0	0	0	0	0	0	0
ENSG00000220771.2	0	0	0	0	1	0	0	0	0	0	1	0	0	0	0	0	0	0	0	0	0	1	0	0	0	0	1	0	0	0	0	0	0	0	0	0	0	0	0	0	0	0	0	0	0	0	0	0	1	0	0	0	0	0	0	0	0	0	0	1	0	0	0	0	0	0	0	0	0	0	0	2
ENSG00000220773.1	0	0	0	2	3	0	0	0	0	0	0	0	0	0	0	0	0	0	0	0	0	0	0	0	0	0	0	0	0	0	0	0	0	0	0	0	0	0	0	0	0	1	0	0	0	0	0	0	0	0	2	0	0	0	0	0	0	0	0	0	0	0	0	1	1	0	0	0	0	0	0	0
ENSG00000220785.10	0	0	0	0	0	0	0	0	0	0	0	0	0	0	0	0	0	0	0	0	0	0	0	0	0	0	0	0	0	0	0	0	0	0	0	0	0	0	0	0	0	0	0	0	0	0	0	0	0	0	0	0	0	0	0	0	0	0	0	0	0	0	0	0	0	0	0	0	0	0	0	0
ENSG00000220793.5	1368	1	1099	1774	3	3	0	0	1	0	0	0	2	0	11	4	3	3	872	3	2	2	0	1	2	4	3	5	1	1	0	2	253	1	3	3	0	9606	1	0	2	2	0	0	5	0	2	0	1	9	0	3	2	1	0	0	0	0	0	1	8	2	15	8	2	0	0	0	1	0	0	0
ENSG00000220804.11	0	0	0	0	0	0	0	0	0	0	0	0	0	0	0	0	0	0	0	0	0	0	0	0	0	0	0	0	0	0	0	0	0	0	0	0	0	0	0	0	0	0	0	0	0	0	0	0	0	0	0	0	0	0	0	0	0	0	0	0	0	0	0	0	0	0	0	0	0	0	0	0
ENSG00000220831.4	0	0	0	0	3	0	0	0	0	0	0	0	0	0	0	0	0	0	0	0	0	0	0	0	0	0	0	0	0	0	0	0	0	0	1	0	0	0	0	0	0	8	0	0	0	0	0	0	1	1	0	1	0	0	17	0	1	0	0	0	0	0	0	0	0	0	0	0	0	3	0	0
ENSG00000220842.6	2275	2	1893	2854	8	4	5	3	0	7	6	7	72	54	170	129	69	99	1618	145	1	4	0	5	105	43	44	79	38	79	55	41	7112	79	66	44	16	13795	0	0	32	76	107	25	30	37	20	19	58	0	8	0	3	5	0	0	0	30	0	50	66	48	322	5	1	41	0	0	1	0	1	0
ENSG00000220848.5	97	42	101	81	76	94	56	90	23	56	95	37	107	121	68	85	87	121	270	174	54	74	44	17	103	102	105	85	7	15	15	163	422	155	98	111	19	154	1	2	73	351	178	16	20	13	4	39	19	43	17	9	15	23	0	0	10	8	11	86	26	22	23	12	28	238	0	10	6	9	9	17
ENSG00000220867.1	7	5	2	3	1	10	0	5	5	6	11	2	0	1	3	3	2	0	88	66	1	10	0	0	0	1	1	4	0	0	0	45	0	0	0	1	0	0	0	1	15	29	61	0	1	0	0	0	0	0	0	0	0	0	0	0	4	0	0	12	0	2	0	0	0	0	0	1	1	0	3	5
ENSG00000220868.2	5	0	5	3	1	0	0	0	0	0	0	0	0	0	0	0	0	0	0	0	0	0	1	0	0	0	0	0	0	0	0	0	0	0	0	0	0	0	0	0	0	1	0	0	0	0	0	0	0	0	0	0	0	0	2	0	0	0	0	1	0	0	0	0	0	0	112	0	0	0	0	0
ENSG00000220871.1	1	1	3	1	0	0	0	6	2	0	0	1	0	0	0	1	1	0	17	3	0	1	1	1	1	0	0	0	0	0	0	9	0	1	0	0	0	0	0	0	3	4	14	0	0	0	0	0	0	0	0	2	3	0	0	0	0	0	0	2	0	0	0	0	0	0	0	0	0	1	0	0
ENSG00000220875.1	166	0	111	207	0	0	0	0	0	1	0	0	0	0	0	0	0	0	1	0	0	0	0	0	0	0	0	0	0	0	1	0	5	0	0	0	0	12	0	0	0	0	0	1	0	0	0	0	0	0	1	0	0	0	4	0	1	2	1	0	0	0	0	0	0	0	0	0	0	0	0	1
ENSG00000220884.2	11	1	4	1	22	3	2	0	4	7	6	0	0	0	1	0	2	0	29	9	0	0	5	1	2	3	1	1	3	1	0	11	0	1	0	0	2	0	3	1	1	7	32	0	0	0	0	0	0	1	5	0	0	2	0	2	0	0	2	4	0	0	0	20	0	2	0	0	3	0	0	1
ENSG00000220891.1	0	0	0	0	0	0	0	0	0	0	2	0	0	0	0	0	0	0	0	0	0	0	0	0	0	0	0	0	0	0	0	1	0	0	0	0	26	0	0	0	0	0	0	0	0	0	0	0	0	0	0	0	0	0	0	0	1	0	0	1	0	0	0	0	0	0	0	0	0	0	0	0
ENSG00000220908.2	0	0	0	0	0	0	0	0	0	1	0	0	0	0	0	0	0	0	0	1	0	1	0	0	0	0	0	0	0	0	0	0	0	0	0	0	0	0	0	0	0	0	2	0	0	0	0	0	0	0	0	0	0	0	0	0	32	0	0	0	0	0	0	0	0	0	0	0	0	0	0	0
ENSG00000220913.1	1	2	1	1	0	1	0	0	0	0	1	0	0	0	0	0	0	1	1	0	1	2	0	0	0	1	0	0	0	0	0	1	0	0	0	2	0	0	0	0	1	0	1	0	0	0	0	1	0	0	0	0	0	0	0	0	2	0	0	0	0	0	0	0	0	0	0	0	0	0	0	0
ENSG00000220918.1	2	2	4	2	0	5	0	1	0	0	1	0	0	1	0	0	0	0	2	0	0	5	0	0	0	0	0	0	0	0	0	0	0	0	0	0	0	0	0	0	0	0	0	0	0	0	0	0	0	0	0	0	0	0	0	0	0	0	0	0	0	0	0	0	0	0	0	0	0	0	1	0
ENSG00000220920.1	22	12	9	6	11	15	3	8	8	10	15	2	3	4	4	6	5	4	105	30	9	15	4	5	4	9	7	8	0	0	0	65	0	8	6	1	4	0	2	3	19	27	58	1	0	0	0	3	4	0	0	0	0	0	0	0	0	1	2	12	0	7	0	0	0	189	182	2	9	4	4	2
ENSG00000220924.4	26	0	37	26	1	2	0	1	1	0	0	0	0	4	1	1	1	2	7	1	1	0	0	0	1	2	2	2	1	0	1	2	3	3	0	3	0	0	0	0	0	1	2	0	0	0	0	1	0	0	2	1	2	2	0	0	2	0	0	0	0	0	0	0	1	0	0	1	0	0	0	0
ENSG00000220925.2	5	0	0	0	2	2	1	4	0	2	3	5	0	1	2	4	0	2	14	14	2	4	0	0	1	2	1	1	0	0	0	8	1	0	2	2	1	0	0	0	2	3	10	1	2	0	0	0	2	5	1	0	1	2	0	0	0	0	0	5	1	1	0	3	3	0	0	1	1	0	0	2
ENSG00000220937.3	6	3	9	3	7	3	3	6	0	1	3	0	5	1	0	2	3	0	8	5	3	4	0	0	0	1	1	0	0	0	0	8	0	2	0	0	0	1	0	0	1	13	7	0	0	0	0	1	1	22	2	5	8	2	0	0	0	0	2	1	0	0	0	3	2	0	0	0	0	0	0	0
ENSG00000220948.6	0	0	0	0	0	0	0	0	0	0	0	0	0	0	0	0	0	0	0	0	0	0	0	0	0	0	0	0	0	0	0	0	0	0	0	0	0	0	0	0	0	4	2	0	0	0	0	0	0	1	2	1	3	0	0	0	1	0	0	0	0	0	0	0	0	0	0	0	0	0	0	0
ENSG00000220949.2	0	0	0	0	1	0	0	0	0	0	0	0	0	0	0	0	0	0	0	0	0	0	0	0	0	0	0	0	0	0	0	0	0	0	0	0	0	0	0	0	1	0	0	0	0	0	0	0	0	0	0	0	0	0	0	0	0	0	0	0	0	0	0	0	0	0	0	0	0	0	0	0
ENSG00000220960.1	0	0	0	1	0	0	0	0	0	0	0	0	0	0	0	0	0	0	0	1	1	0	0	0	0	1	0	0	0	0	0	1	0	0	0	0	0	0	0	0	0	0	0	0	0	0	0	0	0	0	0	1	0	0	0	0	0	0	0	3	0	0	0	1	0	0	0	0	0	0	0	0
ENSG00000220986.1	0	0	0	0	0	0	0	0	0	0	0	0	0	0	0	0	0	0	0	0	0	0	0	0	0	0	0	0	0	0	0	0	0	0	0	0	0	0	0	0	0	0	0	0	0	0	0	0	0	0	0	0	0	0	0	0	0	0	0	0	0	0	0	0	0	0	0	0	0	0	0	0
ENSG00000220988.1	0	0	0	0	0	0	0	0	0	0	0	0	0	0	0	0	0	0	0	0	0	0	0	0	0	0	0	0	0	0	0	0	0	0	0	0	0	0	0	0	0	0	0	0	0	0	0	0	0	0	0	0	0	0	0	0	0	0	0	0	0	0	0	0	0	0	0	0	0	0	0	0
ENSG00000221015.1	3	1	1	1	1	0	0	3	0	3	0	0	0	0	0	0	1	0	3	5	3	3	1	0	2	0	0	0	0	0	0	1	0	0	0	0	0	0	0	0	0	1	1	0	0	0	1	0	0	0	0	0	0	0	0	0	0	0	2	0	0	0	0	0	0	0	0	1	0	0	0	0
ENSG00000221017.1	0	0	0	0	0	0	0	0	0	0	0	0	0	0	0	0	0	0	0	0	0	0	0	0	0	0	0	0	0	0	0	0	0	0	0	0	0	0	0	2	0	1	0	0	0	0	0	0	0	0	0	0	0	0	0	0	0	0	0	0	0	0	0	0	0	0	0	0	0	0	0	0
ENSG00000221023.1	0	0	0	0	0	0	0	1	0	0	0	0	0	0	0	0	0	0	0	0	0	0	0	0	0	0	0	0	0	0	0	0	0	0	0	0	0	0	0	1	0	0	0	0	0	0	0	0	0	0	0	0	0	0	0	0	0	0	0	0	0	0	0	0	0	0	0	0	0	0	0	0
ENSG00000221025.1	1	0	1	0	0	0	3	0	0	1	0	0	0	0	0	7	0	1	1	0	0	0	0	0	0	3	1	0	0	0	0	0	0	0	1	2	0	0	0	0	0	1	4	0	0	0	0	0	0	0	0	0	0	0	0	0	0	0	0	0	0	0	0	0	0	0	0	0	0	0	0	0
ENSG00000221028.1	0	0	0	0	1	0	0	0	0	0	0	0	0	0	0	0	0	0	1	0	0	0	0	0	0	0	0	0	0	0	0	0	0	0	0	0	0	0	0	0	0	0	0	0	0	0	0	0	0	1	0	2	0	0	0	0	0	0	0	0	0	0	0	1	0	0	0	0	0	0	0	0
ENSG00000221031.1	0	0	0	0	0	0	0	0	0	0	0	0	0	0	0	0	0	0	0	0	0	0	0	0	0	0	0	0	0	0	0	0	0	0	0	0	0	0	0	0	0	0	0	0	0	0	0	0	0	0	0	0	0	0	0	0	0	0	0	0	0	0	0	0	0	0	0	0	0	0	0	0
ENSG00000221033.1	0	0	0	0	0	1	4	0	0	0	2	0	0	0	0	1	0	1	1	1	0	1	1	0	0	0	0	2	0	0	0	0	0	0	0	2	0	0	0	0	0	0	6	0	0	0	0	0	0	2	1	0	0	1	0	0	3	0	3	0	0	1	0	1	1	0	0	0	0	0	0	0
ENSG00000221036.5	0	0	1	0	2	0	0	0	2	2	0	0	0	0	0	0	0	0	2	8	0	0	0	0	0	0	0	0	0	0	0	2	0	0	0	0	0	0	0	0	0	0	3	0	0	0	0	0	0	0	0	0	0	0	0	0	0	0	0	0	0	0	0	0	0	0	0	0	0	0	0	0
ENSG00000221038.1	5	2	2	5	1	5	0	1	6	3	2	1	3	2	1	1	0	1	16	9	3	4	4	0	0	1	4	2	0	0	0	2	0	5	2	3	0	0	0	0	2	15	5	0	0	0	0	0	0	0	0	0	0	0	0	0	0	0	0	1	1	0	0	0	0	193	202	2	1	0	0	0
ENSG00000221039.3	1	0	0	0	0	0	0	2	2	0	0	0	0	0	0	1	3	0	0	0	0	0	0	1	1	1	1	1	0	0	0	0	0	2	2	3	0	0	0	0	0	0	1	0	0	0	0	0	0	0	0	0	14	0	0	0	0	0	0	0	0	0	0	0	0	0	0	0	0	0	0	0
ENSG00000221040.2	0	0	0	0	0	0	0	0	0	0	0	0	0	0	0	0	0	0	0	0	2	0	0	0	1	0	0	0	0	0	0	0	0	0	0	0	0	0	0	0	0	0	1	0	0	8	0	0	3	0	0	0	0	0	0	0	0	0	0	0	0	12	0	0	0	0	0	0	0	0	0	0
ENSG00000221042.1	2	3	0	1	2	3	1	1	0	3	7	0	0	0	0	0	0	0	9	4	4	1	2	0	0	0	0	0	0	0	0	9	0	1	0	0	0	0	0	0	1	2	6	1	0	0	0	0	0	0	0	0	0	0	0	0	0	0	0	1	0	0	0	0	0	0	0	0	2	0	0	0
ENSG00000221043.2	0	0	0	0	0	0	0	0	0	0	0	0	0	0	0	0	0	0	0	0	0	0	0	0	0	0	0	0	0	0	0	0	0	0	0	0	0	0	0	0	0	0	0	0	0	0	0	0	0	0	0	0	0	0	0	0	0	0	0	0	0	0	0	0	0	0	0	0	0	0	0	0
ENSG00000221044.2	0	3	0	0	4	8	0	2	0	3	2	1	5	4	0	2	2	2	1	6	1	7	1	1	5	3	4	5	0	0	0	1	0	3	2	1	0	1	0	0	3	7	4	0	0	2	1	2	0	1	0	0	0	0	0	0	0	2	0	4	0	0	0	0	0	0	0	0	0	0	0	1
ENSG00000221046.1	2	0	0	0	0	0	0	0	0	0	0	0	0	0	0	0	1	0	0	0	0	0	0	0	0	0	0	0	0	0	0	0	0	0	0	0	0	0	2	1	0	0	0	0	0	0	0	0	0	0	0	0	0	0	0	0	2	0	2	0	0	0	0	0	0	0	0	0	0	0	0	0
ENSG00000221052.3	0	0	3	0	1	0	0	0	0	0	0	0	0	0	0	0	0	0	1	0	0	1	0	0	0	0	0	0	0	0	0	2	0	0	0	0	0	0	0	0	1	0	2	0	0	0	0	0	0	4	1	0	0	1	0	0	1	0	0	0	0	0	0	0	2	0	0	0	0	0	0	0
ENSG00000221055.1	0	0	0	0	0	0	0	0	0	0	0	0	0	0	0	0	0	0	0	0	0	0	0	0	0	0	0	0	0	0	0	0	0	0	0	0	0	0	0	0	0	0	0	0	0	0	0	0	0	0	0	0	0	0	0	0	0	0	0	0	0	0	0	0	0	0	0	0	0	0	0	0
ENSG00000221059.1	0	1	0	0	1	0	0	0	0	0	0	0	0	0	0	0	0	0	0	2	0	0	0	0	0	0	0	0	0	0	0	0	0	0	0	0	0	0	0	0	0	0	0	0	0	0	0	0	0	0	0	0	0	0	0	0	4	1	1	1	0	0	0	0	0	0	0	0	0	0	0	0
ENSG00000221060.1	1	8	2	1	0	0	0	5	0	0	1	0	1	0	0	1	0	0	3	4	2	0	0	0	0	0	2	0	0	1	0	0	7	0	2	5	0	0	3	0	0	0	0	0	0	0	0	0	0	0	0	0	0	0	0	0	1	3	1	0	0	0	0	0	0	0	0	0	0	0	0	0
ENSG00000221063.3	4	3	3	2	6	7	1	6	5	2	5	0	1	0	0	0	1	0	72	57	1	11	1	0	0	0	0	0	0	1	0	33	0	1	0	2	0	0	5	0	7	16	18	0	4	0	0	0	0	1	1	0	1	0	0	0	0	0	1	12	0	0	0	0	0	0	0	0	1	1	0	1
ENSG00000221065.1	2	0	0	0	0	0	0	0	0	0	0	0	0	0	0	0	0	0	0	0	0	0	0	0	0	0	0	0	0	0	0	0	0	0	0	0	0	0	0	0	1	0	0	0	0	0	0	0	0	0	0	0	0	0	0	0	0	0	0	0	0	0	0	0	0	0	0	0	0	0	0	0
ENSG00000221066.1	10	2	1	5	1	0	1	4	2	3	4	3	0	1	0	0	0	1	8	6	0	1	6	1	0	0	0	0	0	0	0	20	0	0	1	0	0	0	88	1	3	10	14	0	0	0	0	0	0	4	3	3	5	0	0	0	37	7	10	3	0	0	0	5	1	74	126	0	1	0	1	2
ENSG00000221081.1	0	0	0	0	0	0	0	0	0	0	0	0	0	0	0	0	0	0	0	0	0	0	0	0	0	0	0	0	0	0	0	0	0	0	0	0	0	0	0	0	0	0	0	0	0	0	0	0	0	0	0	0	0	0	0	0	0	0	0	0	0	0	0	0	0	0	0	0	0	0	0	0
ENSG00000221083.1	0	0	0	0	1	1	0	1	2	2	0	0	1	0	3	1	0	0	4	2	0	1	0	0	2	0	0	0	1	0	0	5	0	1	0	0	0	0	0	0	0	2	9	1	0	0	0	0	0	0	0	0	0	0	0	0	0	0	0	0	1	2	11	0	0	0	0	0	0	0	0	0
ENSG00000221091.1	1	1	1	0	1	1	0	1	3	3	1	2	4	1	0	3	1	5	1	3	1	1	0	1	3	1	1	1	0	0	0	3	0	1	3	1	0	0	0	0	0	0	1	0	0	0	0	0	0	0	0	0	0	0	0	0	0	0	0	0	0	0	0	0	0	0	0	0	0	0	0	0
ENSG00000221093.1	0	0	0	0	0	0	0	0	0	0	0	0	0	0	0	0	0	0	0	0	0	0	0	0	0	0	0	0	0	0	0	0	0	0	0	0	0	0	1	0	0	0	0	0	0	0	0	0	0	0	0	0	0	0	0	0	0	0	0	0	0	0	0	0	0	0	0	0	0	0	0	0
ENSG00000221102.1	10	3	10	8	3	5	8	12	2	9	12	5	0	1	0	0	0	0	9	9	7	10	4	0	1	0	0	1	0	0	0	12	0	0	2	0	0	0	316	173	308	390	360	0	0	1	0	0	0	0	0	0	0	1	0	0	836	326	350	380	0	0	0	0	0	0	3	2	1	1	3	2
ENSG00000221114.1	0	0	0	1	0	0	0	0	0	0	0	0	0	0	0	0	0	0	0	0	0	0	0	0	0	0	0	0	0	0	0	0	0	0	0	0	0	0	0	0	0	0	0	0	0	0	0	0	0	0	0	0	0	0	0	0	0	0	1	0	0	0	1	0	0	0	1	0	0	0	0	0
ENSG00000221116.1	0	0	0	0	0	0	0	0	0	0	0	0	0	0	0	0	0	0	0	0	0	0	0	0	0	0	0	0	0	0	0	0	0	0	0	0	0	0	0	0	0	0	0	0	0	0	0	0	0	0	0	0	0	0	0	0	0	0	0	0	0	0	0	0	0	0	0	0	0	0	0	0
ENSG00000221120.1	1	0	0	1	0	0	0	0	1	1	0	0	0	0	0	0	0	0	0	0	0	0	0	0	0	0	0	0	0	0	0	0	0	0	0	0	0	0	0	0	0	0	0	0	0	0	0	0	0	0	0	0	0	0	0	0	0	0	0	0	0	0	0	0	0	0	0	0	0	0	1	0
ENSG00000221125.2	0	0	0	0	0	0	0	0	0	0	0	0	0	0	0	0	0	0	0	0	0	0	0	0	0	0	0	0	0	0	0	0	0	0	0	0	0	0	0	0	0	0	0	0	0	0	0	0	0	0	0	0	0	0	0	0	0	0	0	0	0	0	0	0	0	0	0	0	0	0	0	0
ENSG00000221139.1	0	0	0	0	2	1	0	0	2	0	0	0	0	0	3	0	0	0	0	0	0	0	0	0	0	0	0	0	0	0	0	1	0	0	0	0	0	0	0	0	1	0	0	1	0	0	0	0	0	0	0	0	0	0	0	0	1	0	0	0	0	0	0	0	0	0	0	0	0	0	1	0
ENSG00000221148.1	0	0	0	0	0	0	0	0	0	0	0	0	0	0	0	0	0	0	0	0	0	0	0	0	0	0	0	0	0	0	0	0	0	0	0	0	0	0	0	0	0	0	0	0	0	0	0	0	0	0	0	0	0	0	0	0	0	0	0	0	0	0	0	0	0	0	0	0	0	0	0	0
ENSG00000221164.1	22	9	11	18	15	11	12	11	12	5	10	4	15	8	2	9	23	15	24	37	8	8	7	5	13	20	14	12	0	0	0	50	0	23	14	13	1	0	272	88	161	540	137	8	2	0	17	3	7	8	2	1	3	0	0	0	320	206	316	194	4	6	0	1	1	0	0	3	6	1	6	4
ENSG00000221176.1	0	0	0	0	0	0	0	0	0	0	0	0	0	0	0	0	0	0	0	0	0	0	0	0	0	0	0	0	0	0	0	0	0	0	0	0	0	0	0	0	0	0	0	0	0	0	0	0	0	0	0	0	0	0	0	0	0	0	0	0	0	0	0	0	0	0	0	0	0	0	0	0
ENSG00000221184.1	12	2	6	7	6	9	5	8	2	10	3	3	20	21	9	24	12	21	26	34	4	7	0	2	20	12	23	17	0	0	0	18	0	14	15	19	0	0	0	0	2	7	8	1	1	5	7	2	5	0	0	0	0	0	0	0	0	0	1	8	3	1	0	0	0	33	0	0	0	0	2	0
ENSG00000221187.1	0	0	0	0	0	0	0	0	0	0	1	0	0	0	0	0	0	0	0	1	0	0	0	0	0	0	0	0	0	0	0	0	0	0	0	0	0	0	0	1	0	0	0	0	0	0	0	0	0	0	0	0	0	0	0	0	0	0	0	0	0	0	0	0	0	0	0	0	0	0	0	0
ENSG00000221190.1	0	0	0	0	0	0	0	0	0	0	0	0	0	0	0	0	0	0	0	0	0	0	0	0	0	0	0	0	0	0	0	0	0	0	0	0	0	0	0	0	0	0	0	0	0	0	0	0	0	0	0	0	0	0	0	0	0	0	0	0	0	0	0	0	0	0	0	0	0	0	0	0
ENSG00000221200.1	0	0	0	0	0	0	0	0	0	0	0	0	0	0	0	0	0	0	0	0	0	0	0	0	0	0	0	0	0	0	0	0	0	0	0	0	0	0	0	0	0	0	0	0	0	0	0	0	0	0	0	0	0	0	0	0	0	0	0	0	0	0	0	0	0	0	0	0	0	0	0	0
ENSG00000221203.1	0	1	1	0	0	0	0	1	0	0	1	1	0	0	0	0	0	0	5	8	3	0	0	0	0	0	0	0	0	0	0	22	0	0	0	0	0	0	0	0	4	5	7	0	0	0	0	0	0	7	0	0	2	1	0	0	0	0	1	0	0	0	0	0	0	0	0	0	1	1	0	1
ENSG00000221206.1	0	0	0	0	0	0	0	0	0	0	0	0	0	0	0	0	0	0	0	0	0	0	0	0	0	0	0	0	0	0	0	0	0	0	0	0	0	0	0	1	0	0	0	0	0	0	0	0	0	0	0	0	0	0	0	0	2	0	0	0	0	0	0	0	0	0	0	0	0	0	0	0
ENSG00000221214.1	3	1	0	0	3	0	0	2	0	0	3	0	0	1	0	0	0	0	26	15	0	0	0	1	0	0	0	0	0	0	0	13	0	0	1	0	0	0	0	0	0	4	17	0	0	0	0	0	0	2	8	2	3	0	0	0	1	0	0	2	0	0	0	0	0	0	0	2	3	1	1	0
ENSG00000221216.1	2	6	2	3	0	4	2	4	2	3	1	0	1	0	1	0	0	1	11	3	0	1	2	4	1	1	1	0	0	0	0	6	220	1	0	4	0	0	1	0	1	0	5	0	0	0	0	0	0	0	0	0	0	0	0	0	8	0	10	1	0	0	7	0	0	0	0	0	0	0	0	1
ENSG00000221227.1	0	0	0	0	0	0	0	0	0	0	0	0	0	0	0	0	0	0	0	0	0	0	0	0	0	0	0	0	0	0	0	0	0	0	0	0	0	0	0	0	0	0	0	0	0	0	0	0	0	0	0	0	0	0	0	0	0	0	0	0	0	0	0	0	0	0	0	0	0	0	0	0
ENSG00000221230.1	0	1	1	0	2	0	0	1	0	2	1	0	1	0	2	0	0	0	14	5	0	1	0	0	0	0	0	1	0	0	0	11	0	0	0	0	0	0	0	0	4	7	15	0	0	0	0	0	0	3	1	1	1	0	0	0	0	0	0	2	0	0	0	0	0	8	0	0	2	0	0	3
ENSG00000221238.1	0	0	0	0	0	0	0	0	0	0	0	0	0	0	0	0	0	0	0	0	0	0	0	0	0	0	0	0	0	0	0	0	0	0	0	0	0	0	0	0	0	0	0	0	0	0	0	0	0	0	0	0	0	0	0	0	1	0	0	0	0	0	0	0	0	0	0	0	0	0	0	0
ENSG00000221240.1	0	0	0	0	0	0	0	0	0	0	0	0	0	0	0	0	0	0	1	0	0	0	0	0	0	0	0	0	0	0	0	0	0	0	0	0	0	0	0	0	0	0	0	0	0	0	0	0	0	0	0	0	0	0	0	0	0	0	0	0	0	0	0	0	0	0	0	0	0	0	0	0
ENSG00000221241.1	1	0	3	2	0	3	2	1	0	1	2	1	2	3	0	0	0	3	1	0	1	0	0	0	1	0	1	0	0	0	0	1	0	1	1	0	0	0	245	7	13	10	12	2	3	2	1	1	3	3	1	0	0	3	0	0	12	6	10	3	0	1	0	4	1	0	0	1	1	1	0	1
ENSG00000221245.1	1	1	0	0	2	0	3	4	0	0	3	0	0	1	0	0	0	1	7	4	0	1	0	0	0	0	1	0	0	0	0	1	0	0	0	0	0	0	0	0	0	0	2	0	0	0	0	0	0	0	0	0	0	0	0	0	0	0	1	0	0	0	0	0	0	0	0	0	0	0	0	0
ENSG00000221251.1	0	0	0	0	0	0	0	0	0	0	0	0	0	0	0	0	0	0	0	0	0	0	0	0	0	0	0	0	0	0	0	0	0	0	0	0	0	0	0	0	0	0	0	0	0	0	0	0	0	0	0	0	0	0	0	0	0	0	0	0	0	0	0	0	0	0	0	0	0	0	0	0
ENSG00000221255.1	0	0	0	0	0	0	0	0	0	0	0	0	0	0	0	0	0	0	0	0	0	0	0	0	0	0	0	0	0	0	0	1	0	0	0	0	0	0	0	1	0	0	0	0	0	0	0	0	0	0	0	0	0	0	0	0	1	0	2	0	0	0	0	0	0	0	0	0	0	0	0	0
ENSG00000221261.1	0	0	0	0	0	0	0	0	0	0	0	0	0	1	0	0	0	0	0	0	0	0	0	0	0	0	0	0	0	0	0	0	0	0	0	0	0	0	0	0	0	0	2	0	0	0	0	0	0	0	0	0	0	0	0	0	0	0	0	0	0	0	0	0	0	0	0	0	0	0	0	0
ENSG00000221263.1	1	0	0	0	0	0	0	0	0	0	1	0	0	0	0	0	0	0	4	2	1	0	0	0	0	0	0	0	0	0	0	3	0	0	1	0	0	0	0	0	0	0	1	0	0	0	0	0	0	0	0	0	0	0	0	0	0	0	0	0	0	0	0	0	0	0	0	0	0	0	0	0
ENSG00000221264.1	2	1	2	1	2	1	0	3	2	0	5	1	0	0	0	0	0	0	27	12	0	0	1	1	0	0	0	0	0	0	0	26	0	0	0	0	0	0	0	0	1	13	9	0	0	0	0	0	0	9	4	1	1	2	0	0	2	0	1	4	0	0	0	1	0	62	0	0	1	0	0	0
ENSG00000221265.1	3	0	1	0	1	1	0	0	0	2	6	3	0	0	0	0	0	1	32	22	0	1	2	0	0	0	2	0	0	0	0	40	0	0	0	2	0	0	1	0	2	12	27	0	0	0	0	0	0	2	2	2	1	4	0	0	0	0	0	3	0	0	0	2	0	0	0	0	2	0	0	0
ENSG00000221269.1	0	1	0	0	2	1	0	2	0	0	2	0	0	0	0	2	0	0	3	4	1	0	0	1	0	1	0	0	0	0	0	1	0	0	1	1	0	0	0	0	0	0	1	0	0	0	0	0	0	6	1	0	1	0	0	0	0	0	0	0	0	0	0	1	0	114	0	0	0	0	1	0
ENSG00000221273.1	0	0	0	1	0	0	0	0	0	0	0	0	0	0	0	0	0	0	0	0	0	0	0	0	0	0	0	0	0	0	0	0	0	0	0	0	0	0	0	0	0	0	0	0	0	0	0	0	0	0	0	0	0	0	0	0	0	0	0	0	0	0	0	0	0	0	0	0	0	0	0	0
ENSG00000221275.1	2	0	0	0	2	0	0	0	0	0	0	0	0	0	0	0	0	0	0	0	0	0	0	0	0	0	0	0	0	0	0	1	0	0	0	0	0	0	0	0	0	0	1	0	0	0	0	0	0	7	0	0	0	0	0	0	0	1	0	0	0	0	0	0	0	0	0	0	0	0	0	0
ENSG00000221287.1	0	0	0	0	0	0	0	0	0	0	0	0	0	0	0	0	0	0	0	0	0	0	0	0	0	0	0	0	0	0	0	0	0	0	0	0	0	0	0	0	0	0	0	0	0	0	0	0	0	0	0	0	0	0	0	0	0	0	0	0	0	0	0	0	0	0	0	0	0	0	0	0
ENSG00000221288.1	1	0	1	3	0	0	0	0	0	0	0	0	0	0	0	0	0	0	0	0	0	0	0	0	0	0	0	0	0	0	0	0	0	0	0	0	0	0	0	0	0	0	0	0	0	0	0	0	0	0	0	0	0	0	0	0	0	0	0	0	0	0	0	0	0	0	0	0	0	0	0	0
ENSG00000221296.2	2	0	1	0	0	1	0	1	0	0	0	0	0	0	0	0	0	0	0	4	0	0	0	0	0	0	0	0	0	0	0	0	0	0	0	0	0	0	0	0	0	0	0	0	0	0	0	0	0	0	0	0	0	0	0	0	0	0	0	0	0	0	0	0	0	73	0	0	0	0	0	0
ENSG00000221300.1	0	0	0	0	0	0	0	0	0	0	0	0	0	0	0	0	0	0	0	0	0	0	0	0	0	0	0	0	0	0	0	0	0	0	0	0	0	0	0	0	0	0	0	0	0	0	0	0	0	0	0	0	0	0	0	0	0	0	0	0	0	0	0	0	0	0	0	0	0	0	0	0
ENSG00000221303.1	8	0	0	2	4	0	0	2	0	0	4	1	0	0	0	0	0	0	12	4	0	0	1	1	0	0	0	0	0	0	0	2	0	0	0	0	0	0	0	3	8	152	68	0	0	0	0	0	0	59	21	11	5	23	0	0	0	0	4	25	0	0	0	6	0	0	0	1	1	0	2	0
ENSG00000221305.1	0	0	0	0	0	0	0	0	0	0	0	0	0	0	0	0	0	0	0	0	0	0	0	0	0	0	0	0	0	0	0	0	0	0	0	0	0	0	0	0	0	0	0	0	0	0	0	0	0	0	0	0	0	0	0	0	0	0	0	0	0	0	0	0	0	0	0	0	0	0	0	0
ENSG00000221325.1	6	2	4	2	2	6	0	2	1	2	4	1	0	0	0	0	0	0	29	5	3	0	1	0	0	0	0	0	1	0	0	33	0	0	0	0	0	0	1	4	4	23	24	0	0	0	0	1	0	5	2	3	1	0	0	0	0	1	1	7	0	0	0	9	2	0	0	1	2	1	0	2
ENSG00000221331.1	1	1	0	0	0	0	0	0	1	2	3	0	0	0	0	0	0	0	13	6	1	0	0	0	0	1	0	0	0	0	0	16	0	0	0	0	0	0	0	0	1	2	2	0	0	0	0	0	0	0	0	0	0	0	0	0	0	0	0	0	0	0	0	0	0	0	0	0	0	0	0	0
ENSG00000221332.2	1	0	0	1	3	1	0	0	0	0	0	0	0	0	0	0	0	0	4	7	0	0	0	0	0	0	0	0	0	0	0	1	0	0	0	0	0	0	0	0	0	4	0	0	0	0	0	0	0	0	0	0	0	0	0	0	0	0	0	0	0	0	0	0	0	0	0	0	0	0	0	0
ENSG00000221333.1	4	3	1	0	0	1	0	0	0	2	4	0	0	1	0	0	1	0	13	7	0	1	2	2	0	0	0	0	0	0	0	13	0	0	0	0	0	0	0	0	7	6	20	0	0	0	0	0	0	5	4	6	3	4	0	0	0	0	1	2	0	1	0	6	12	0	0	0	0	0	0	0
ENSG00000221340.1	5	6	5	3	3	15	1	5	8	9	6	3	22	20	4	28	25	16	14	18	5	9	4	0	29	17	17	16	0	0	0	16	0	21	9	24	0	2	0	0	4	14	7	7	8	4	9	6	4	0	0	0	0	1	0	0	1	1	2	2	3	3	0	0	0	172	109	1	0	0	2	0
ENSG00000221345.2	0	0	0	0	0	0	0	0	0	0	0	0	0	0	0	0	0	0	0	0	0	0	0	0	0	0	0	0	0	0	0	0	0	0	0	0	0	0	0	0	0	0	0	0	0	0	0	0	0	0	0	0	0	1	0	0	0	0	1	0	0	0	0	0	0	0	0	0	0	0	0	0
ENSG00000221348.1	0	0	0	0	0	0	0	0	0	0	0	0	0	0	0	0	0	0	0	0	0	0	0	0	0	0	0	0	0	0	0	0	0	0	0	0	0	0	0	0	0	0	0	0	0	0	0	0	0	0	0	0	0	0	0	0	0	0	0	0	0	0	0	0	0	0	0	0	0	0	0	0
ENSG00000221355.1	1	0	1	1	2	1	0	3	1	0	0	0	0	0	0	0	0	0	9	8	1	1	1	0	0	0	0	0	0	0	0	7	0	0	0	0	0	0	1	0	0	7	1	0	0	0	0	0	0	5	2	0	0	0	0	0	0	0	4	1	0	0	0	0	0	0	0	0	0	0	0	0
ENSG00000221363.1	0	0	0	0	0	0	0	0	1	0	0	0	0	0	0	0	1	0	0	2	0	0	0	0	1	0	0	0	0	0	0	0	0	0	0	1	0	0	3	1	0	2	0	0	0	0	1	2	0	0	0	0	0	0	0	0	0	1	0	0	2	0	0	0	0	0	0	0	0	0	0	0
ENSG00000221365.1	2	0	0	1	0	0	0	0	0	0	0	0	0	0	0	0	0	0	0	0	0	0	0	0	0	0	0	0	0	0	0	0	0	0	0	0	0	0	0	0	0	0	0	0	0	0	0	0	0	0	0	0	0	0	0	0	0	0	0	0	0	0	0	0	0	0	0	0	0	0	0	0
ENSG00000221369.1	0	0	0	0	0	0	0	0	0	0	0	0	0	0	0	0	0	0	0	0	0	0	0	0	0	0	0	0	0	0	0	0	0	0	0	0	0	0	0	0	0	0	0	0	0	0	0	0	0	0	0	0	0	0	0	0	0	0	0	0	0	0	0	0	0	0	0	0	0	0	0	0
ENSG00000221371.1	0	0	0	0	0	0	0	0	0	0	0	0	0	0	0	0	0	0	0	0	0	0	0	0	0	0	0	0	0	0	0	0	0	0	0	0	0	0	0	0	0	0	0	0	0	0	0	0	0	0	0	0	0	0	0	0	0	0	0	0	0	0	0	0	1	0	0	0	0	0	0	0
ENSG00000221375.1	10	4	3	4	1	4	1	2	0	0	11	1	0	1	0	0	0	0	37	20	3	3	2	0	1	0	1	0	0	0	0	21	0	0	0	0	0	0	0	0	4	4	11	0	0	0	0	0	0	0	0	0	0	0	0	0	0	0	0	0	0	0	0	0	0	0	43	0	0	1	1	0
ENSG00000221381.1	0	0	0	0	0	0	0	0	0	0	0	0	0	0	0	0	0	0	0	0	0	0	0	0	0	0	0	0	0	0	0	0	0	0	0	0	0	0	0	0	0	0	0	0	0	0	0	0	0	0	0	0	0	0	0	0	0	0	0	0	0	0	0	0	0	0	0	0	0	0	0	0
ENSG00000221387.1	0	0	0	0	0	0	0	0	0	1	0	0	0	0	2	0	1	0	0	0	0	0	0	0	0	0	0	0	0	0	0	0	0	0	0	0	0	0	0	0	0	0	1	0	0	0	0	0	0	0	0	0	0	0	0	0	0	0	4	0	0	0	0	0	0	0	0	0	0	0	0	0
ENSG00000221390.1	124	45	59	17	3	69	4	59	19	46	71	14	168	106	44	62	124	225	194	31	27	55	4	12	64	116	279	38	0	0	1	79	0	94	86	121	0	8	4	2	52	147	53	2	0	2	6	3	1	173	6	32	58	205	0	0	13	12	21	67	1	0	3	113	96	376	27	15	20	2	35	0
ENSG00000221393.1	0	0	0	0	0	0	0	0	0	0	0	0	0	0	0	0	0	0	0	1	0	0	0	0	0	0	0	0	0	0	0	0	0	0	0	0	0	0	0	0	0	0	0	0	0	0	0	0	0	0	0	0	0	0	0	0	0	0	0	0	0	0	0	0	0	0	0	0	0	0	0	0
ENSG00000221394.1	0	0	2	0	0	0	0	0	0	0	0	0	0	0	0	0	0	0	0	0	0	0	0	0	0	0	0	0	0	0	0	0	0	0	0	0	0	1	0	1	0	0	0	0	0	0	0	0	0	0	0	0	0	0	0	0	2	1	0	0	0	0	0	0	0	0	0	0	0	0	0	0
ENSG00000221398.1	0	0	0	0	0	0	0	0	0	0	0	0	0	0	0	0	0	0	5	0	0	0	0	0	0	0	0	0	0	0	0	0	0	0	0	0	0	0	0	0	0	0	0	0	0	0	0	0	0	0	0	0	0	0	0	0	0	0	0	0	0	0	0	0	0	0	0	0	0	0	0	0
ENSG00000221400.2	1	0	3	0	0	1	0	0	1	4	0	0	1	0	0	1	0	1	0	0	0	0	0	0	6	0	1	0	0	0	0	0	0	0	1	0	0	0	0	0	1	0	1	0	0	0	0	0	0	0	0	0	0	1	0	0	2	1	2	0	1	0	0	0	0	0	0	0	0	0	0	1
ENSG00000221406.1	4	1	1	0	0	4	0	2	0	0	2	2	0	0	0	0	0	0	6	6	1	1	0	0	2	0	0	1	0	0	0	8	1	0	0	1	0	0	0	0	0	2	5	0	0	0	1	1	0	4	14	1	10	3	0	0	0	0	0	1	0	0	0	12	3	0	0	0	0	0	1	1
ENSG00000221410.1	0	0	1	0	0	0	0	0	0	1	0	0	0	0	0	0	0	0	0	0	0	0	0	0	0	0	0	0	0	0	0	0	0	0	0	0	0	0	0	0	0	0	0	0	0	0	0	0	0	0	0	0	0	0	0	0	0	0	0	0	0	0	0	0	1	0	0	0	0	0	0	0
ENSG00000221411.1	0	0	3	0	0	0	0	0	0	0	0	0	0	0	0	0	0	0	0	0	0	0	0	0	0	0	0	0	0	0	0	0	0	0	0	0	0	0	0	0	0	0	0	0	0	0	0	0	0	0	0	0	0	0	0	0	0	0	0	0	0	0	0	1	0	0	0	0	0	1	0	0
ENSG00000221420.2	0	0	0	0	0	0	0	0	0	0	0	0	0	0	0	0	0	0	0	0	0	0	0	0	0	0	0	0	0	0	0	0	0	0	0	0	0	0	0	0	0	0	0	0	0	0	0	0	0	0	0	0	0	0	0	0	0	0	0	0	0	0	0	0	0	0	0	0	0	0	0	0
ENSG00000221421.1	0	0	0	0	0	0	0	0	0	0	0	0	0	0	0	0	0	0	0	0	0	0	0	0	0	0	0	0	0	0	0	0	0	0	0	0	0	0	0	0	1	4	1	0	0	0	0	0	0	1	0	0	0	0	0	0	0	0	0	0	0	0	0	0	0	0	0	0	0	0	0	0
ENSG00000221430.1	0	0	0	0	0	0	0	0	0	0	0	0	0	0	0	0	0	0	0	0	0	0	0	0	0	0	0	0	0	0	0	0	0	0	0	0	0	0	1	0	0	0	1	0	0	0	0	0	0	0	0	0	0	0	0	0	0	0	0	0	0	0	0	0	0	0	0	0	0	0	0	0
ENSG00000221436.1	1	0	0	0	0	0	0	1	0	0	0	0	0	0	0	0	0	0	4	3	0	0	0	0	0	0	0	0	0	0	0	0	0	0	0	0	0	0	0	1	0	0	0	0	0	0	0	0	0	0	0	0	0	0	0	0	0	0	0	0	0	0	0	0	0	0	0	0	0	0	0	0
ENSG00000221439.1	9	1	6	10	3	11	1	7	1	2	4	2	0	1	2	0	0	0	44	31	6	6	1	0	0	0	0	0	0	0	3	47	0	0	0	0	0	0	4	2	6	26	35	2	0	0	0	0	0	0	0	0	0	0	0	0	0	0	5	9	0	0	0	0	0	0	2	0	0	4	1	1
ENSG00000221440.1	0	0	1	0	0	0	0	0	0	0	0	0	0	0	0	0	0	0	0	1	0	0	0	0	0	0	0	0	0	0	0	0	0	0	0	0	0	0	0	0	0	0	0	0	0	0	0	0	0	0	0	0	0	0	0	0	56	0	2	0	0	0	0	0	0	0	0	0	0	0	0	0
ENSG00000221442.1	0	0	0	0	0	0	0	0	0	0	0	0	0	0	0	0	0	0	0	0	0	0	0	0	0	0	0	0	0	0	0	0	0	0	0	0	0	0	0	0	1	1	0	0	0	0	0	0	0	0	0	0	0	0	0	0	0	0	0	0	0	0	0	0	0	0	0	0	0	0	0	0
ENSG00000221445.3	3	3	1	3	2	3	0	0	0	0	0	0	0	1	0	0	1	0	3	3	1	2	3	0	0	0	1	0	0	0	0	0	0	0	0	0	0	0	0	0	0	0	7	0	0	0	0	0	0	0	3	0	1	0	0	0	0	0	0	0	0	0	0	2	0	0	0	0	0	0	0	1
ENSG00000221455.2	0	0	0	0	0	0	0	0	0	0	0	0	0	0	0	0	0	0	0	0	0	0	0	0	0	0	0	0	0	0	0	0	0	0	0	0	0	0	0	0	0	0	0	0	0	0	0	0	0	0	0	0	0	0	0	0	4	0	0	0	0	0	0	0	0	0	0	0	0	0	0	0
ENSG00000221456.1	0	0	0	0	1	0	0	0	0	0	0	0	0	0	0	0	0	0	0	0	0	0	0	0	0	0	0	0	0	0	0	0	0	0	0	0	0	0	1	0	0	0	0	0	0	0	0	0	0	0	0	0	0	0	0	0	0	0	0	0	0	0	0	0	0	0	0	0	0	0	0	0
ENSG00000221459.1	0	0	0	0	0	0	0	0	0	0	0	0	0	0	0	0	0	0	0	0	0	0	0	0	0	0	0	0	0	0	0	0	0	0	0	0	0	0	0	1	0	0	0	0	0	0	0	0	0	0	0	0	0	0	0	0	0	0	0	0	0	0	0	0	0	0	0	0	0	0	0	0
ENSG00000221461.2	0	0	0	0	0	0	0	0	0	0	0	0	0	0	0	0	0	0	0	0	0	0	0	0	0	0	0	0	0	0	0	0	0	0	0	0	0	0	0	0	0	0	0	0	0	0	0	0	0	0	0	0	0	0	0	0	0	0	0	0	0	0	0	0	0	0	0	0	0	0	0	0
ENSG00000221463.3	2	0	0	3	1	2	0	0	0	0	2	1	0	0	0	0	0	0	6	6	0	0	0	0	0	0	0	0	0	0	0	3	0	0	0	0	0	0	0	0	0	3	8	0	0	0	0	0	0	1	1	0	2	1	0	0	0	0	0	0	0	0	0	0	0	0	0	0	0	0	1	0
ENSG00000221464.1	0	0	0	1	0	1	0	1	0	0	0	0	0	0	0	0	0	0	0	3	0	0	0	0	0	0	0	0	0	0	0	0	0	0	0	0	0	0	0	0	0	0	0	0	0	0	0	0	0	0	0	0	0	0	0	0	0	0	0	0	0	0	0	0	0	0	0	0	0	0	0	0
ENSG00000221466.2	0	0	0	0	0	0	0	0	0	0	0	0	0	0	0	0	0	0	0	0	0	0	0	0	0	0	0	0	0	0	0	0	0	0	0	0	0	0	0	0	0	0	0	0	0	0	0	0	0	0	0	0	0	0	0	0	0	0	0	0	0	0	0	0	0	0	0	0	0	0	0	0
ENSG00000221468.1	0	0	0	0	0	0	0	0	0	0	0	0	0	0	0	0	0	0	0	0	0	0	0	0	0	0	0	0	0	0	0	0	0	0	0	0	0	0	0	0	0	0	0	0	0	0	0	0	0	0	0	0	0	0	0	0	0	0	0	0	0	0	0	0	0	0	0	0	0	0	0	0
ENSG00000221475.1	0	0	0	0	0	0	0	0	0	0	0	0	0	0	0	0	0	0	0	0	0	0	0	0	0	0	0	0	0	0	0	0	0	0	0	0	0	0	0	0	0	0	0	0	0	0	0	0	0	0	0	0	0	0	0	0	0	0	0	0	0	0	0	0	0	0	0	0	0	0	0	0
ENSG00000221476.2	4	4	1	0	1	2	0	2	2	0	1	0	0	0	0	0	0	0	1	0	0	2	2	0	0	0	0	0	0	0	0	1	0	0	0	0	0	0	1	0	0	1	4	0	0	0	0	0	0	0	0	0	0	0	0	0	1	0	0	1	0	0	0	0	1	0	73	0	0	0	1	0
ENSG00000221479.3	0	0	0	0	0	0	0	0	0	0	0	0	0	0	0	0	0	0	0	0	0	0	0	0	0	0	0	0	0	0	0	0	0	0	0	0	0	0	0	0	1	0	0	0	0	0	0	0	0	0	1	0	0	0	0	0	0	3	0	0	0	0	0	0	0	0	0	0	0	0	0	2
ENSG00000221491.2	103	70	36	102	136	38	70	92	69	96	231	71	1	2	0	1	1	1	11	28	108	28	133	38	1	3	3	2	0	0	0	29	0	1	0	0	0	0	1010	738	3578	4010	2572	3	1	1	0	1	2	1150	616	436	248	414	0	0	3378	859	1626	3031	1	1	0	269	164	57	1	122	163	84	204	94
ENSG00000221493.1	6	2	1	1	2	2	0	3	1	1	0	0	1	1	1	1	1	0	68	15	3	0	0	1	1	1	0	1	0	0	0	49	0	0	1	0	0	0	0	0	2	9	13	0	0	0	0	0	0	52	6	9	1	0	0	0	1	0	1	8	0	1	0	3	2	124	37	0	1	0	2	3
ENSG00000221494.1	0	0	0	0	0	0	0	0	0	0	0	0	0	0	0	0	0	0	0	0	0	0	0	0	0	0	0	0	0	0	0	0	0	0	0	0	0	0	0	0	0	0	1	0	0	0	0	0	0	0	0	0	0	0	0	0	0	0	0	0	0	0	0	0	0	0	0	0	0	0	0	1
ENSG00000221496.2	0	0	0	0	0	0	0	0	0	0	0	0	0	0	0	0	0	0	0	0	0	0	0	0	0	0	0	0	0	0	0	0	0	0	0	0	0	0	0	0	0	0	0	0	0	0	0	0	0	0	0	0	0	0	0	0	0	0	0	0	0	0	0	0	0	0	0	0	0	0	0	0
ENSG00000221498.1	0	0	0	0	0	0	0	0	0	0	0	0	0	0	0	0	0	0	0	0	0	0	0	0	0	0	0	0	0	0	0	0	0	0	0	0	0	0	0	0	0	0	0	0	0	0	0	0	0	0	0	0	0	0	0	0	0	0	0	0	0	0	0	0	0	0	0	0	0	0	0	0
ENSG00000221500.1	16	7	3	7	7	8	4	11	4	2	8	1	6	8	6	8	4	7	10	17	4	3	8	3	6	4	7	11	0	0	0	21	0	9	6	3	0	6	2403	679	10	65	59	12	8	5	22	22	11	29	28	58	32	22	6	13	2504	89	2850	37	11	6	0	28	26	0	100	0	3	4	4	5
ENSG00000221502.1	1	0	0	0	1	0	0	0	0	0	1	1	0	0	0	0	0	0	3	3	0	0	0	0	0	0	0	0	0	0	2	0	0	0	0	0	0	0	0	0	0	0	3	0	0	0	0	0	0	0	0	0	0	0	0	0	0	0	0	0	0	0	0	0	0	46	216	0	0	0	0	0
ENSG00000221507.1	0	0	0	1	2	2	1	0	0	0	0	2	0	0	0	0	0	0	2	2	0	0	0	0	0	0	0	0	0	0	0	0	0	0	0	0	0	0	1	0	0	0	0	0	0	1	0	0	0	0	0	0	0	0	0	0	1	0	1	0	0	0	1	0	0	0	0	0	0	0	0	0
ENSG00000221510.1	3	1	1	2	5	1	0	2	1	2	1	2	0	0	0	0	1	0	4	5	0	1	0	0	0	1	0	1	0	3	0	5	0	0	1	0	0	0	0	0	0	1	1	0	0	0	0	0	0	0	0	0	0	0	0	0	0	1	0	0	0	0	0	0	0	0	0	2	2	0	0	0
ENSG00000221514.1	4	0	0	0	0	0	0	2	1	0	0	0	0	0	0	1	0	0	3	1	1	1	2	0	1	0	1	0	0	0	0	3	0	1	0	0	0	0	10	43	1	1	10	0	0	0	0	0	0	0	0	0	0	0	0	0	33	0	56	2	0	0	0	0	0	32	0	1	1	0	3	0
ENSG00000221518.1	8	6	6	3	4	9	1	4	0	4	3	4	1	1	0	0	3	0	46	29	3	10	2	0	0	1	0	0	0	0	0	47	0	3	1	0	0	0	1	0	13	30	20	0	0	0	0	1	0	0	0	0	0	0	0	0	1	1	5	23	0	0	0	0	0	0	0	1	1	2	0	1
ENSG00000221520.1	6	2	3	0	1	1	1	2	2	2	3	0	15	11	4	4	11	4	20	19	0	2	0	1	13	9	8	5	0	0	0	12	0	5	6	13	0	0	1	0	8	8	14	0	0	1	2	0	0	0	0	0	0	0	0	0	2	1	0	8	0	4	0	0	0	90	0	0	0	1	0	0
ENSG00000221525.1	0	0	0	0	0	0	0	0	0	0	0	0	0	0	0	0	0	0	0	0	0	0	0	0	0	0	0	0	0	0	0	0	0	0	0	0	0	0	0	0	0	0	0	0	0	0	0	0	0	0	0	0	0	0	0	0	0	0	0	0	0	0	0	0	0	0	0	0	0	0	0	0
ENSG00000221527.1	0	0	0	0	0	0	0	0	0	0	0	0	0	0	0	0	0	0	0	0	0	0	0	0	0	0	0	0	0	0	0	0	0	0	0	0	0	0	0	0	0	0	0	0	0	0	0	0	0	0	0	0	0	0	0	0	0	0	0	0	0	0	0	0	0	0	0	0	0	0	0	0
ENSG00000221533.1	0	0	0	0	0	0	0	0	0	0	0	0	0	0	0	0	0	0	0	0	0	0	0	0	0	0	0	0	0	0	0	0	0	0	0	0	0	0	0	0	0	0	0	0	0	0	0	0	0	0	0	0	0	0	0	0	0	0	0	0	0	0	0	0	0	0	0	0	0	0	0	0
ENSG00000221537.1	1	1	1	1	2	3	0	1	0	0	2	0	0	0	0	0	1	0	7	8	1	0	1	0	0	1	0	0	0	0	0	4	0	0	0	0	0	0	0	0	1	3	15	0	0	0	0	0	0	0	0	0	0	0	0	0	0	0	0	2	0	0	0	0	0	0	0	0	0	0	0	0
ENSG00000221539.1	6	1	1	7	5	3	11	5	3	7	15	1	7	4	0	12	3	7	12	22	1	3	0	3	6	6	3	9	0	3	1	28	1	6	8	1	0	13	4713	730	1	7	26	10	5	2	16	1	14	6	4	2	1	3	0	1	5250	93	2532	9	12	9	8	6	1	0	0	6	7	1	19	5
ENSG00000221540.1	5	3	2	5	0	3	2	14	4	1	2	7	1	1	0	3	2	0	0	0	2	7	0	4	2	1	0	1	0	0	0	0	0	1	1	0	0	0	0	0	3	3	1	0	1	0	0	0	0	0	0	0	0	1	0	0	0	0	0	0	0	0	0	0	0	0	0	0	0	0	0	0
ENSG00000221545.1	5	0	0	4	0	0	0	2	0	0	5	1	0	0	0	0	0	0	10	6	4	0	0	0	0	0	0	0	0	0	0	16	0	0	0	0	0	0	0	0	9	4	17	0	0	0	0	0	0	0	0	0	0	0	0	0	0	0	2	9	0	0	0	0	0	11	0	1	2	2	0	0
ENSG00000221548.1	0	0	0	0	0	0	0	0	0	0	0	0	0	0	0	0	0	0	0	0	0	0	0	0	0	0	0	0	0	0	0	0	0	0	0	0	0	0	0	0	0	1	1	0	0	0	0	0	0	0	0	0	0	0	0	0	0	0	0	0	0	0	0	0	0	0	0	0	0	0	0	0
ENSG00000221552.1	6	2	7	2	1	6	0	3	8	2	4	1	1	1	0	1	1	0	8	3	9	6	3	1	0	0	0	0	0	0	0	0	0	0	0	0	0	0	0	0	0	4	5	0	0	0	1	0	0	2	1	2	3	3	0	0	0	0	0	2	0	1	0	0	2	0	0	0	0	1	0	0
ENSG00000221562.1	7	0	0	0	2	0	0	2	0	0	1	0	0	0	0	0	0	0	29	10	1	0	1	0	0	0	0	0	0	0	0	67	0	0	0	0	1	0	1	0	0	19	2	0	0	0	0	0	0	0	0	0	0	0	0	0	9	4	9	0	0	0	0	0	0	0	0	0	0	0	0	0
ENSG00000221563.1	0	0	0	0	0	0	0	0	0	0	0	0	0	0	0	0	0	0	0	0	0	0	0	0	0	0	0	0	0	0	0	1	0	0	0	0	0	0	0	0	3	22	1	0	0	1	0	1	0	2	1	1	6	0	234	0	0	0	0	1	0	0	0	1	0	0	0	0	0	0	0	0
ENSG00000221564.1	0	0	0	0	0	0	0	0	0	0	0	0	0	0	0	0	0	0	0	0	0	0	0	0	0	0	0	0	0	0	0	1	2	0	0	0	0	0	1	0	0	0	0	0	0	0	0	0	0	0	0	0	0	0	0	0	1	0	2	0	0	0	0	0	0	0	0	0	0	0	0	0
ENSG00000221571.3	5	7	3	3	6	2	1	8	1	3	7	2	8	15	23	28	18	13	16	6	5	2	0	1	33	17	3	13	2	0	4	13	0	21	15	2	4	7	0	1	3	8	0	5	2	0	2	13	7	0	0	0	0	0	0	0	0	3	1	6	5	4	3	0	0	0	288	0	0	0	2	0
ENSG00000221574.1	0	0	0	0	0	0	0	0	0	0	0	0	0	0	0	0	0	0	0	0	0	0	0	0	0	0	0	0	0	0	0	0	0	0	0	0	0	0	0	0	1	0	0	0	0	0	0	0	0	0	0	0	0	0	0	0	1	0	1	0	0	0	0	0	0	0	0	0	0	0	0	0
ENSG00000221583.1	0	0	0	0	0	0	0	0	0	0	0	0	0	0	0	0	0	0	0	0	0	0	0	0	0	0	0	0	0	0	0	0	0	0	0	0	0	0	0	0	0	0	0	0	0	0	0	0	0	0	0	0	0	0	0	0	0	0	0	0	0	0	0	0	0	0	0	0	0	0	0	0
ENSG00000221585.1	2	0	0	1	0	0	0	0	0	0	0	0	0	0	0	0	0	0	1	0	0	0	0	0	0	0	0	0	0	0	0	0	0	0	0	0	0	0	0	0	0	0	0	0	0	0	0	0	0	0	0	0	0	0	0	0	0	0	3	0	0	0	0	0	0	0	0	0	0	0	0	0
ENSG00000221586.1	0	1	0	0	0	0	0	2	0	1	1	0	0	1	0	0	0	0	8	4	0	0	0	0	0	0	0	1	0	0	0	5	0	0	0	0	0	0	0	0	0	0	0	0	0	0	0	0	0	0	0	0	2	4	0	0	0	0	0	1	0	0	0	0	0	0	0	0	0	0	0	0
ENSG00000221594.1	0	0	0	0	0	0	0	0	0	0	0	0	0	0	0	0	0	0	0	0	0	0	0	0	0	0	0	0	0	0	0	0	0	0	0	0	0	0	0	0	0	1	0	0	0	0	0	0	0	0	0	0	0	0	0	0	0	0	0	0	0	0	0	0	0	0	0	0	0	0	0	0
ENSG00000221598.3	1	1	1	1	3	0	3	1	2	1	0	0	4	3	0	1	4	3	10	2	1	1	0	1	1	3	6	1	0	0	0	3	0	3	0	1	0	4	2	0	0	0	2	0	1	1	0	1	2	1	0	0	2	1	0	0	0	0	0	3	0	0	0	1	1	0	0	1	0	1	0	0
ENSG00000221601.1	0	0	0	0	0	0	0	0	0	0	0	0	0	0	0	0	0	0	0	0	0	0	0	0	0	0	0	0	0	0	0	0	0	0	0	0	0	0	0	0	0	0	0	0	0	0	0	0	0	0	0	0	0	0	0	0	0	0	0	0	0	0	0	0	0	0	0	0	0	0	0	0
ENSG00000221603.1	0	0	0	0	0	0	0	0	0	0	0	0	0	0	0	0	0	0	0	0	0	0	0	0	0	0	0	0	0	0	0	0	0	0	0	0	0	0	0	0	0	0	0	0	0	0	0	0	0	0	0	0	0	0	0	0	0	0	0	0	0	0	0	0	0	0	0	0	0	0	0	0
ENSG00000221604.1	0	0	0	0	1	0	0	0	0	1	0	0	0	0	0	0	0	0	0	1	0	0	0	0	0	0	0	0	0	0	0	0	0	0	0	0	0	0	0	0	0	0	1	0	0	0	0	0	0	2	0	0	0	0	0	0	0	0	0	0	0	0	0	1	0	0	0	0	0	0	0	0
ENSG00000221611.1	1	0	2	0	2	1	0	2	0	0	3	0	2	4	0	2	1	2	3	2	3	1	0	0	2	1	0	0	0	0	0	2	0	0	1	3	0	2	4	0	0	0	1	0	0	0	0	0	0	0	0	0	0	0	0	0	0	0	0	0	0	0	1	0	0	66	0	0	0	0	0	0
ENSG00000221614.1	0	1	1	0	4	1	0	1	0	0	2	0	0	0	0	0	0	0	1	0	0	0	0	0	0	0	0	0	0	0	0	0	0	0	0	0	0	0	0	0	0	2	4	0	0	0	0	0	0	1	0	0	0	0	0	0	1	0	0	0	0	0	0	0	0	0	0	0	0	0	0	0
ENSG00000221616.1	0	0	0	0	0	0	0	0	0	0	0	0	0	0	0	0	0	0	0	0	0	0	0	0	0	0	0	0	0	0	0	0	0	0	0	0	0	0	0	0	0	0	1	0	0	0	0	0	0	0	0	0	0	0	0	0	0	0	0	0	0	0	0	0	0	0	0	0	0	0	0	0
ENSG00000221628.1	0	0	0	0	0	0	0	0	0	0	0	0	0	0	0	1	0	0	0	0	0	0	0	0	0	0	0	0	0	0	0	0	0	0	0	0	0	0	0	0	0	2	0	0	0	0	0	0	0	2	1	0	3	0	47	0	0	0	0	0	0	0	0	0	0	0	0	0	0	0	0	0
ENSG00000221630.3	0	0	0	0	0	0	0	0	0	0	0	0	0	0	0	0	0	0	0	0	0	0	0	0	0	0	0	0	0	0	0	0	0	0	0	0	0	0	0	0	0	1	0	0	0	0	0	0	0	0	0	0	0	0	0	0	0	0	0	0	0	0	0	0	0	0	0	0	0	0	0	0
ENSG00000221633.2	0	0	0	0	0	0	0	0	0	0	0	0	0	0	0	0	0	0	4	0	0	0	0	0	0	0	0	0	0	0	0	0	0	0	0	0	0	0	0	0	0	0	0	0	0	0	0	0	0	0	0	0	0	0	0	0	0	0	1	0	0	0	0	0	0	0	0	0	0	0	0	0
ENSG00000221634.1	0	0	1	0	0	2	1	1	1	1	0	0	0	0	0	0	0	0	6	6	1	4	1	0	0	0	1	1	0	0	0	5	0	1	1	1	0	0	2	0	1	21	19	0	0	0	0	0	0	5	0	7	3	2	0	0	0	0	0	19	0	0	0	2	5	0	85	0	0	0	0	0
ENSG00000221638.2	3	0	1	0	0	6	0	0	0	0	0	0	0	0	0	0	0	0	1	0	0	0	0	0	0	0	0	0	0	0	0	0	0	0	0	0	0	0	1	0	4	1	0	0	0	0	0	0	0	0	0	0	0	0	0	0	0	0	0	0	0	1	0	0	0	0	0	0	0	0	0	0
ENSG00000221639.1	9	8	3	11	11	15	1	15	4	3	12	0	1	1	2	1	1	2	17	5	3	15	8	2	2	0	1	1	0	0	0	14	14	1	0	2	0	0	0	1	17	25	25	0	0	0	1	0	0	0	0	0	0	0	0	0	0	3	1	7	0	1	1	0	0	0	112	0	1	0	2	6
ENSG00000221641.1	0	0	0	0	0	0	0	0	0	0	0	0	0	0	0	0	0	0	0	0	0	0	0	0	1	0	0	0	0	0	0	0	0	0	0	0	0	0	0	1	0	0	0	0	0	0	0	0	0	0	0	0	0	0	0	0	0	0	0	0	0	0	0	0	0	0	0	0	0	0	0	0
ENSG00000221643.1	7	3	3	8	5	6	10	8	3	9	10	4	0	0	5	1	0	1	12	11	7	1	14	0	0	0	1	2	0	3	0	17	0	2	0	0	0	0	1303	291	566	344	188	0	1	0	0	2	0	25	50	66	14	19	0	0	672	90	957	1318	0	2	3	15	10	0	117	2	3	4	5	1
ENSG00000221649.1	2	0	0	0	0	0	0	0	0	0	0	0	0	0	0	0	0	0	0	0	0	0	0	0	0	0	0	0	0	0	0	0	0	0	0	0	0	0	0	0	0	0	0	0	0	0	0	0	0	0	0	0	0	0	0	0	0	0	0	0	0	0	0	0	0	0	0	0	0	0	0	0
ENSG00000221650.1	1	0	0	0	1	0	0	0	0	3	0	0	0	0	0	0	0	0	0	1	0	0	0	0	0	0	0	0	0	0	0	1	0	0	0	0	0	0	0	0	0	0	1	0	0	0	0	0	0	0	0	0	0	0	0	0	0	1	0	0	0	0	0	0	0	0	0	0	0	0	0	0
ENSG00000221656.1	0	0	0	0	0	0	0	0	0	0	2	0	0	0	0	0	0	0	0	0	0	0	0	0	0	0	0	0	0	0	0	0	0	0	0	0	0	0	1	1	0	0	0	0	0	0	0	0	0	0	0	0	0	0	0	0	0	0	2	0	0	0	0	0	0	0	0	0	0	0	0	0
ENSG00000221662.1	3	1	1	1	0	1	0	0	6	4	3	0	4	4	2	1	3	4	2	8	0	4	2	0	6	3	5	4	0	0	0	5	0	3	4	3	0	0	0	0	13	11	5	0	0	0	0	0	0	6	1	10	2	5	0	0	0	0	0	0	0	0	0	5	6	0	0	0	0	0	0	0
ENSG00000221669.1	1	0	0	0	1	0	0	0	1	0	0	0	0	0	0	0	0	0	4	2	0	0	1	0	0	0	0	0	0	0	0	2	0	0	0	0	0	0	0	0	2	3	9	0	0	0	0	0	0	0	0	0	0	0	0	0	1	0	0	0	0	0	0	0	0	0	0	0	0	0	0	0
ENSG00000221673.2	0	0	0	0	0	0	0	0	0	0	0	0	0	0	0	0	0	0	0	0	0	0	0	0	0	0	0	0	0	0	0	0	0	0	0	0	0	0	0	0	0	0	0	0	0	0	0	0	0	0	0	0	0	0	0	0	0	0	0	0	0	0	0	0	0	0	0	0	0	0	0	0
ENSG00000221676.1	78	46	21	72	42	44	61	70	77	30	165	49	1	0	0	0	0	1	0	4	70	39	86	29	0	0	1	0	0	0	5	42	78	1	1	3	2	4	5874	2009	1656	2642	1022	0	0	2	2	0	1	0	0	0	1	2	1	0	9171	4000	7856	1660	2	0	1	0	0	0	1	32	16	20	39	16
ENSG00000221680.1	0	0	1	0	2	0	1	0	0	0	0	0	0	0	0	0	0	0	2	4	0	0	0	0	0	0	0	0	0	0	0	0	0	0	0	0	0	0	0	0	0	1	10	0	0	0	0	0	0	0	0	0	0	0	0	0	0	0	0	3	0	0	0	0	0	0	0	0	0	0	0	0
ENSG00000221697.1	0	0	0	0	0	0	0	0	0	0	0	0	0	0	0	0	0	0	0	0	0	0	0	0	0	0	0	0	0	0	0	0	0	0	0	0	0	0	0	0	0	0	0	0	0	0	0	0	0	0	1	0	0	0	0	0	0	0	0	0	0	0	0	0	0	0	0	0	0	0	0	0
ENSG00000221698.1	0	0	0	0	0	0	0	0	0	0	0	0	0	0	0	0	0	0	3	2	0	0	0	0	0	0	0	0	0	0	0	2	0	0	0	0	0	0	0	0	0	0	1	0	0	0	0	0	0	0	0	0	0	0	0	0	0	0	0	0	0	0	0	0	0	0	0	0	0	0	0	0
ENSG00000221703.1	0	0	0	0	0	0	0	0	0	0	0	0	0	0	0	0	0	0	0	0	0	0	0	0	0	0	0	0	0	0	0	0	0	0	0	0	0	0	0	0	0	0	0	0	0	0	0	0	0	0	0	0	0	0	0	0	0	0	0	0	0	0	0	0	0	0	0	0	0	0	0	0
ENSG00000221705.1	0	0	0	0	0	0	0	0	0	0	0	0	0	0	0	0	0	0	0	0	0	0	0	0	0	0	0	0	0	0	0	0	0	0	0	0	0	0	0	0	0	0	0	0	0	0	0	0	0	0	0	0	0	0	0	0	0	0	0	0	0	0	0	0	0	0	0	0	0	0	0	0
ENSG00000221710.1	0	0	0	0	0	0	0	0	0	0	0	0	0	0	0	0	0	0	0	0	0	0	0	0	0	0	0	0	0	0	0	0	0	0	0	0	0	0	0	0	0	0	1	0	0	0	0	0	0	0	0	0	0	0	0	0	1	0	0	0	0	0	0	0	0	0	0	1	0	0	0	0
ENSG00000221711.1	0	0	0	0	0	0	0	0	0	0	1	0	0	0	0	0	0	0	2	0	0	0	1	0	0	0	0	0	0	0	0	0	0	0	0	0	0	0	0	0	0	0	0	0	0	0	0	0	0	0	0	0	0	0	0	0	0	0	0	0	0	0	0	0	0	0	0	0	0	0	0	0
ENSG00000221716.1	14	6	5	6	12	7	17	5	7	6	14	5	1	1	0	2	0	2	8	9	6	8	7	3	0	0	1	1	0	0	0	10	0	0	2	3	6	0	13259	891	1949	2211	1452	5	0	1	0	2	2	35	77	28	18	13	5	0	2785	2048	2759	5986	0	2	0	8	5	0	0	2	3	3	1	1
ENSG00000221719.1	0	0	0	0	0	0	0	0	0	0	0	0	0	0	0	0	0	0	0	0	0	0	0	0	0	0	0	0	0	0	0	0	0	0	0	0	0	0	0	0	0	0	0	0	0	0	0	0	0	0	0	0	0	0	0	0	1	0	0	0	0	0	0	0	0	0	0	0	0	0	0	0
ENSG00000221725.1	0	0	0	0	0	0	0	0	0	0	0	0	0	0	0	0	0	0	0	0	0	0	0	0	0	1	0	0	0	0	0	0	0	0	0	0	0	0	0	1	0	0	0	0	0	0	0	0	0	0	0	0	0	0	0	0	0	0	1	0	0	0	0	0	0	0	0	0	0	0	0	0
ENSG00000221737.1	0	0	0	0	0	0	0	0	0	0	0	0	0	0	0	0	1	0	0	0	0	0	0	0	1	0	2	0	0	0	0	1	0	0	0	0	0	0	0	0	0	0	1	0	0	0	0	0	0	2	0	0	0	1	0	0	0	0	0	0	0	1	0	0	0	0	0	0	0	0	0	0
ENSG00000221739.1	17	8	12	7	3	5	2	8	3	2	7	4	1	0	1	2	1	2	11	8	5	9	3	1	1	2	0	1	0	0	0	4	0	0	0	0	0	0	0	3	6	8	4	0	0	0	0	0	0	0	2	3	2	2	0	0	0	0	1	11	0	0	0	1	2	0	0	0	0	1	0	0
ENSG00000221740.1	1	0	0	1	3	2	3	1	0	3	1	3	2	0	0	1	3	1	17	9	4	1	0	0	0	2	4	1	0	0	0	21	0	1	2	0	0	1	27	21	2	8	8	0	2	2	3	0	2	6	13	0	2	0	0	0	46	3	79	0	0	0	0	4	0	0	0	6	1	1	0	2
ENSG00000221745.3	0	0	0	0	2	0	0	0	0	0	0	0	0	0	0	0	0	0	0	1	0	1	0	0	0	0	0	0	0	0	0	0	0	0	0	0	0	0	0	0	0	0	2	0	0	0	0	0	0	0	0	0	0	0	0	0	0	0	0	0	0	0	0	0	0	0	0	0	0	0	0	0
ENSG00000221750.1	0	0	0	0	0	0	0	0	0	0	0	0	0	0	0	0	0	0	0	0	0	0	0	0	0	0	0	0	0	0	0	0	0	0	0	0	0	0	0	0	0	0	0	0	0	0	0	0	0	0	0	0	0	0	0	0	0	0	0	0	0	0	0	0	0	0	0	0	0	0	0	0
ENSG00000221753.1	1	0	0	0	0	0	0	0	0	0	0	0	0	0	0	0	0	0	0	0	0	0	0	0	0	0	0	0	0	0	0	0	0	0	0	0	0	0	0	0	0	0	1	0	0	0	0	0	0	0	0	0	0	0	0	0	0	0	0	0	0	0	0	0	0	0	0	0	0	0	0	0
ENSG00000221754.1	0	0	0	0	0	0	0	0	0	0	0	0	0	0	0	0	0	0	0	0	0	0	0	0	0	0	0	0	0	0	0	0	0	0	0	0	0	0	0	0	0	0	0	0	0	0	0	0	0	0	0	0	0	0	0	0	0	0	0	0	0	0	0	0	0	0	0	0	0	0	0	0
ENSG00000221760.1	3	3	1	0	0	2	0	3	6	1	5	0	0	0	0	1	1	0	24	6	7	1	1	0	1	0	0	2	0	0	0	17	0	1	1	0	0	0	0	0	5	10	1	0	0	0	0	0	0	8	0	1	3	0	0	0	0	0	0	5	0	1	0	11	8	10	0	0	0	0	0	0
ENSG00000221763.1	1	0	0	1	0	0	0	0	0	0	0	0	0	0	0	1	1	0	0	0	0	2	0	0	1	0	0	0	0	0	0	0	0	1	1	0	0	0	0	0	0	1	1	0	0	0	0	0	0	1	0	0	1	0	0	0	0	0	0	0	0	0	0	0	0	0	0	0	0	0	0	0
ENSG00000221768.2	0	0	0	0	0	0	0	0	0	0	0	0	0	0	0	0	0	0	0	0	0	0	0	0	0	0	0	0	0	0	0	0	0	0	0	0	0	0	0	0	0	1	1	0	0	0	0	0	0	0	0	0	0	0	0	0	0	0	0	0	0	0	0	0	0	0	0	0	0	0	0	0
ENSG00000221771.1	0	0	0	0	0	0	0	0	1	0	0	0	0	0	0	1	0	0	3	6	1	0	0	0	0	0	0	0	0	0	0	4	0	0	0	0	0	0	0	0	1	1	6	0	0	0	0	0	0	0	0	2	0	0	0	0	4	0	2	5	0	0	0	2	0	4	0	0	0	0	0	0
ENSG00000221782.1	0	0	0	0	4	0	0	0	0	0	0	0	0	0	0	0	0	0	0	0	0	0	0	0	0	0	0	0	0	0	0	1	0	0	0	0	0	0	0	0	0	0	0	0	0	0	0	0	0	0	0	0	0	0	0	0	0	0	0	0	0	0	0	0	0	0	0	0	0	0	0	0
ENSG00000221783.1	0	1	1	0	3	1	0	1	0	2	0	0	1	0	0	0	0	0	2	8	1	0	0	0	0	0	0	0	0	0	0	0	0	0	0	0	0	0	0	0	2	0	2	0	0	0	0	0	0	4	0	0	0	0	0	0	0	0	1	0	0	0	6	0	3	0	0	0	0	0	0	0
ENSG00000221788.1	0	0	0	0	1	0	0	1	0	0	0	0	0	0	0	0	0	0	0	0	0	0	0	0	0	0	0	0	0	0	0	0	0	0	0	0	0	0	0	0	0	0	0	0	0	0	0	0	0	0	0	0	0	0	0	0	0	0	0	0	0	0	0	0	0	0	0	0	0	0	0	0
ENSG00000221792.1	0	0	0	0	0	0	0	0	0	0	0	0	0	0	0	0	0	0	0	0	0	0	0	0	0	0	0	0	0	0	0	0	0	0	0	0	0	0	0	0	0	0	0	0	0	0	0	0	0	0	0	0	0	0	0	0	0	0	0	0	0	0	0	0	0	0	0	0	0	0	0	0
ENSG00000221801.1	0	0	0	0	0	0	0	0	0	0	0	0	0	0	0	0	0	0	0	0	0	0	0	0	0	0	0	0	0	0	0	0	0	0	0	0	0	0	0	0	0	0	0	0	0	0	0	0	0	0	0	0	0	0	0	0	0	0	0	0	0	0	0	0	0	0	0	0	0	0	0	0
ENSG00000221803.1	0	0	0	0	0	0	0	0	0	0	0	0	0	0	0	0	0	0	0	0	0	0	0	0	0	0	0	0	0	0	0	0	0	0	0	0	0	0	0	0	0	0	0	0	0	0	0	0	0	0	0	0	0	0	0	0	0	0	0	0	0	0	0	0	0	0	0	0	0	0	0	0
ENSG00000221806.1	1	0	0	0	4	0	0	0	0	0	0	0	0	0	0	0	0	0	3	5	1	0	0	0	0	0	1	0	0	0	0	0	0	0	0	0	0	0	2	0	0	0	0	0	0	0	0	0	0	0	0	0	0	0	0	0	0	0	0	3	0	0	0	0	0	0	0	0	0	0	0	0
ENSG00000221808.1	3	2	2	0	0	1	1	1	0	2	3	0	0	0	0	0	0	0	11	7	0	4	0	0	0	0	0	0	0	0	0	8	0	0	0	0	0	0	0	0	11	7	14	0	0	0	0	0	0	0	0	0	0	0	0	0	0	0	0	0	0	0	0	0	0	0	0	0	0	0	0	0
ENSG00000221813.4	3	1	4	2	3	1	0	0	0	0	1	0	0	0	0	1	0	0	0	1	0	1	0	0	0	1	0	0	0	0	0	4	0	0	0	1	0	0	1	1	3	1	1	0	0	0	0	2	0	1	2	0	1	0	29	0	0	0	0	0	0	0	0	0	0	0	0	0	0	0	0	0
ENSG00000221817.12	180	89	112	102	107	122	88	109	52	103	112	38	305	196	149	239	328	273	323	291	94	92	63	26	300	395	298	221	16	61	9	183	350	302	240	326	189	205	15	10	106	379	392	78	73	19	133	53	85	10	12	7	4	7	639	27	22	24	14	60	67	45	34	10	6	452	411	14	8	20	31	21
ENSG00000221818.9	0	1	0	0	450	2	1	0	0	2	0	0	0	1	1	2	2	0	0	9	0	0	1	10	1	0	0	0	0	0	1	8	0	0	0	0	12	168	9	10	6	83	26	2	6	12	33	8	7	45	26	7	0	17	0	2	3	13	6	24	8	4	6	41	25	0	0	17	6	10	2	23
ENSG00000221819.6	23	5	5	4	5	7	3	6	5	14	23	4	17	17	12	19	17	25	7	18	4	6	6	3	22	24	26	19	0	0	0	10	0	12	23	33	1	8	1	2	6	34	54	0	0	1	14	1	1	94	40	16	31	24	0	0	0	1	4	5	6	2	2	16	35	138	0	1	3	1	0	0
ENSG00000221821.4	44	16	23	46	16	48	60	22	44	67	27	40	52	59	60	89	37	50	19	10	37	38	30	20	69	54	55	70	16	20	15	12	1201	62	33	62	1334	278	4	4	9	111	51	186	45	44	69	35	248	11	5	0	2	9	0	0	1	41	0	27	225	163	128	5	9	33	130	25	37	15	22	22
ENSG00000221823.11	821	360	406	655	441	514	390	545	190	378	432	312	1645	1427	1633	1254	1777	1535	1893	1869	444	503	339	191	2136	1357	1277	1107	67	113	38	2864	285	2112	1788	1297	2608	2221	27	42	991	1977	1994	561	322	377	530	347	441	295	114	122	115	116	577	19	90	180	100	866	517	941	98	109	115	2236	2170	295	379	198	463	258
ENSG00000221826.10	2	1	0	5	0	1	0	2	2	0	2	2	0	1	0	0	0	0	17	1	4	3	5	1	0	0	0	1	0	0	0	4	0	0	0	0	1	0	0	0	2	4	5	0	0	0	0	0	0	4	3	2	3	4	0	0	0	0	1	4	0	0	0	1	0	0	0	0	0	0	0	0
ENSG00000221829.11	133	43	75	163	68	83	147	91	105	176	74	73	258	260	99	349	200	441	121	163	83	83	91	33	352	196	145	189	10	17	0	78	198	280	231	319	4100	600	26	4	314	647	422	231	119	200	306	256	225	737	496	210	202	305	0	0	19	55	17	220	212	556	190	281	206	452	30	34	62	27	32	89
ENSG00000221836.4	15	0	6	0	22	0	0	1	0	0	2	2	0	0	0	1	1	2	4	1	0	0	0	0	0	0	0	1	0	0	0	6	0	1	0	0	1	0	1	1	2	0	8	0	0	0	0	1	0	0	0	0	1	1	0	3	6	1	2	1	0	0	0	1	0	0	0	0	0	0	0	1
ENSG00000221837.7	1	0	0	0	0	0	0	0	0	1	0	0	0	0	0	0	0	0	0	0	0	0	0	0	0	0	0	0	0	0	0	0	0	0	0	0	0	0	0	0	0	0	1	0	0	0	0	0	0	4	0	0	0	0	0	0	0	0	1	4	0	0	0	0	0	0	0	0	0	0	0	0
ENSG00000221838.10	112	43	73	102	106	51	115	58	92	170	61	65	149	221	77	218	167	200	62	80	67	71	62	28	176	151	154	187	29	14	23	54	1035	209	148	164	927	553	14	4	169	437	391	109	96	127	131	133	166	603	341	275	229	360	79	3	11	42	18	167	123	221	83	213	256	339	378	20	14	29	9	40
ENSG00000221840.4	0	0	0	0	0	0	0	0	0	0	0	0	0	0	0	0	0	0	0	0	0	0	0	0	0	0	0	0	0	0	0	0	0	0	0	0	0	0	0	1	0	2	1	0	0	0	0	0	0	1	0	0	0	0	0	0	1	0	0	0	0	0	0	0	0	0	0	0	0	0	0	0
ENSG00000221843.6	237	77	216	111	49	301	35	276	57	101	185	40	174	216	88	129	160	152	1187	526	55	158	75	33	200	267	232	187	0	11	9	522	0	168	126	303	110	126	10	31	929	1079	520	80	29	37	130	131	61	247	170	140	423	728	62	172	28	56	61	703	55	54	63	177	151	802	535	24	56	42	34	94
ENSG00000221844.2	0	0	0	0	1	0	0	2	0	0	0	0	0	0	0	0	1	0	1	0	0	0	0	0	1	0	0	0	0	0	0	2	0	0	0	0	0	0	3	2	1	1	25	0	0	0	0	0	2	0	0	0	0	0	0	0	0	0	6	6	0	0	0	0	0	0	0	0	0	0	1	0
ENSG00000221845.4	0	0	0	0	1	0	2	0	0	0	0	0	0	0	0	0	0	0	0	0	0	3	0	0	0	1	0	0	0	0	0	0	1	0	0	2	0	0	2	0	1	0	0	0	0	0	0	0	0	0	0	0	1	0	0	0	1	0	1	0	1	0	0	0	0	0	0	0	0	1	0	0
ENSG00000221849.2	0	0	0	0	0	0	0	0	0	0	0	0	0	0	0	0	0	0	0	0	0	0	0	0	0	0	0	0	0	0	0	1	0	0	0	0	0	0	0	0	0	0	0	0	0	0	0	0	0	0	0	0	0	0	0	0	5	0	1	0	0	0	0	0	0	0	0	0	0	0	0	0
ENSG00000221852.5	0	0	0	0	0	0	0	0	0	0	0	0	0	0	0	0	0	0	0	0	0	0	0	0	0	0	0	0	0	0	0	0	0	0	0	0	0	0	0	1	2	2	1	0	0	0	0	0	0	0	0	0	0	0	0	0	0	0	0	1	0	0	0	2	0	0	0	0	0	0	0	0
ENSG00000221855.1	42	5	5	3	0	0	0	1	2	2	2	1	0	0	0	1	0	0	3	11	2	0	5	1	0	0	0	0	0	0	0	4	0	0	0	0	0	0	0	0	1	2	6	0	0	0	0	0	0	2	0	1	0	15	0	0	0	0	0	4	0	0	0	3	1	2	0	0	0	2	0	0
ENSG00000221857.7	1	0	0	0	0	0	0	0	0	1	1	0	0	0	0	1	1	2	0	0	0	0	0	0	5	1	2	1	0	0	0	0	0	1	1	3	0	0	0	0	0	2	0	0	0	0	0	2	0	0	0	0	0	0	0	0	0	0	0	0	0	0	0	0	0	0	0	0	0	0	0	0
ENSG00000221858.3	7	2	5	0	7	2	0	6	0	1	5	1	0	0	4	1	3	1	15	10	0	0	0	0	0	0	2	1	0	0	0	12	0	2	0	1	0	0	0	0	1	5	12	0	0	0	1	0	0	2	3	0	4	2	0	0	5	0	1	0	0	0	0	2	0	0	0	0	0	0	0	0
ENSG00000221859.2	1	0	0	0	0	0	0	0	0	0	0	0	0	0	0	0	0	0	0	0	0	0	0	0	0	0	0	0	0	0	0	1	0	0	0	0	0	0	0	2	1	1	1	0	0	0	0	0	0	1	0	0	0	0	0	0	0	0	1	1	0	0	0	0	0	0	0	0	0	0	0	0
ENSG00000221864.4	0	0	0	0	0	0	0	0	0	0	0	0	0	0	0	0	0	0	0	0	0	0	0	0	0	0	0	0	0	0	0	0	0	0	0	0	0	0	0	0	0	0	0	0	0	0	0	0	0	0	0	0	0	0	0	0	1	0	0	0	0	0	0	0	0	0	0	0	0	0	0	0
ENSG00000221866.10	83	27	100	66	314	82	209	114	58	201	95	284	86	190	57	47	52	34	51	412	183	24	79	28	93	43	25	18	0	0	0	92	1	27	88	38	0	62	30	14	2	94	584	0	24	0	0	0	8	3	39	0	12	103	0	200	21	14	12	91	0	0	8	38	0	307	576	0	9	0	0	23
ENSG00000221867.9	0	0	0	0	0	0	0	0	0	0	0	0	0	0	0	0	0	0	0	0	0	0	0	0	0	0	0	0	0	0	0	0	0	0	0	0	8194	6	0	0	4	0	2	0	1	3	1449	19	537	12	1	0	1	1	0	0	8	0	0	0	0	0	58	0	0	0	0	1	0	3	0	0
ENSG00000221869.5	1151	355	547	1300	386	499	964	771	510	975	590	565	598	320	918	968	371	436	2321	1994	1235	374	781	318	583	477	841	324	102	185	91	6743	65939	658	397	625	2186	11114	186	16	2221	7572	7121	2459	1870	3575	2105	583	5876	173	646	308	260	244	869	834	124	265	282	4217	3512	1631	299	758	220	1318	2882	1864	963	408	584	553
ENSG00000221874.4	0	0	0	0	0	0	0	0	0	0	0	0	1	0	0	0	0	0	0	0	0	0	0	0	0	1	0	0	0	0	0	1	0	0	1	0	0	0	0	0	0	0	0	0	0	0	0	0	0	0	0	0	0	0	0	0	0	0	0	0	0	0	0	0	0	0	0	0	0	0	0	0
ENSG00000221878.13	0	0	3	0	1	3	0	1	0	2	0	0	0	0	0	0	0	1	3	1	2	1	1	0	0	0	0	0	0	0	0	1	0	0	0	0	0	0	0	0	2	5	7	0	0	0	0	0	0	3	2	0	1	0	0	0	0	0	1	3	0	0	0	0	0	43	190	0	0	0	0	0
ENSG00000221879.3	0	0	0	0	1	0	0	0	0	0	0	0	0	0	0	0	0	0	0	0	0	0	0	0	0	0	0	0	0	0	0	0	5	0	0	0	0	0	0	0	1	0	0	0	0	0	0	0	0	0	0	0	0	0	0	0	0	0	0	1	0	0	0	0	0	0	0	0	0	0	0	0
ENSG00000221880.4	0	0	0	0	0	0	0	0	0	0	0	0	0	0	0	0	0	0	0	0	0	0	0	0	0	0	0	0	0	0	0	0	0	0	0	0	0	0	0	0	0	0	0	0	0	0	0	0	0	0	0	0	0	0	0	0	0	0	0	1	0	0	0	0	0	0	0	0	0	0	0	0
ENSG00000221882.4	5	0	1	4	2	0	2	0	0	4	1	0	0	0	0	1	2	0	1	1	2	0	0	0	0	3	0	0	0	0	0	0	2	1	0	0	0	0	0	1	1	1	5	0	0	0	0	0	0	0	0	0	0	0	0	0	6	0	2	5	0	0	0	0	0	0	0	0	0	0	0	0
ENSG00000221883.4	44	7	27	42	13	22	26	28	31	34	29	24	23	32	11	32	22	28	11	12	27	19	12	4	42	20	22	34	2	0	1	7	1012	25	31	24	187	74	0	2	46	35	20	26	10	17	25	17	17	17	34	7	24	14	0	0	4	4	3	25	32	72	37	32	21	0	0	7	5	0	4	4
ENSG00000221886.4	130	42	87	69	158	74	35	93	35	51	77	37	125	84	162	123	138	168	74	95	33	102	32	21	110	148	127	151	0	1	17	53	140	140	131	135	636	156	9	8	101	222	138	38	14	42	62	41	26	110	61	59	63	57	729	152	23	10	14	93	35	117	9	51	22	150	36	55	26	15	36	49
ENSG00000221887.6	8	4	4	1	10	6	8	8	2	10	7	6	6	7	3	21	11	26	8	14	4	4	10	0	8	15	14	12	0	7	0	7	0	11	8	8	0	16	0	2	0	10	3	0	1	1	11	2	2	0	1	0	2	0	0	0	1	2	4	5	0	0	2	1	0	0	0	1	0	0	0	1
ENSG00000221888.4	1	1	2	5	3	0	0	0	0	0	0	0	0	0	0	0	0	0	7	3	1	0	0	0	0	0	0	0	0	0	0	1	0	0	0	0	0	0	0	0	4	0	2	0	0	0	0	0	0	0	0	0	0	0	0	0	1	0	0	0	0	0	0	0	0	0	0	0	0	0	0	0
ENSG00000221890.6	23	6	13	6	21	11	845	9	32	52	30	11	23	51	31	59	34	54	12	41	10	12	27	12	38	77	94	27	5	0	2	21	150	54	2651	46	46	166	12	7	0	5	73	95	834	1	3	11	12	1	5	0	2	71	611	0	4	40	2	11	1	41	8	38	0	162	68	3	7	1	0	16
ENSG00000221891.2	0	0	0	0	0	0	0	0	0	0	0	0	0	0	0	0	0	0	0	0	0	0	0	0	0	0	0	0	0	0	0	0	0	0	0	0	0	0	0	0	0	0	0	0	0	0	0	0	0	0	0	0	0	0	0	0	0	0	0	0	0	0	0	0	0	0	0	0	0	0	0	0
ENSG00000221900.6	0	0	0	0	0	0	0	0	0	0	0	0	0	0	0	0	0	0	0	0	2	0	0	1	0	0	0	0	0	0	0	0	0	0	0	0	0	0	0	1	0	0	0	0	0	0	0	0	0	0	0	0	0	0	0	0	0	1	0	0	0	0	0	0	0	0	0	0	0	0	0	0
ENSG00000221909.3	140	69	69	103	165	83	71	118	31	67	110	38	133	174	167	153	144	221	180	166	61	88	68	35	178	175	184	165	7	10	11	128	1	213	143	168	926	264	6	7	182	341	245	68	38	73	77	51	81	92	77	44	36	60	0	1	17	31	21	140	57	96	79	35	26	313	418	71	68	32	55	53
ENSG00000221910.3	2	0	1	0	3	0	0	0	0	0	0	0	0	0	0	0	0	0	0	0	0	0	0	0	0	0	0	0	0	0	0	11	0	0	0	0	0	0	0	0	0	0	2	0	0	0	0	0	0	1	0	1	0	3	0	0	0	0	0	0	0	0	0	0	0	0	0	0	0	0	0	1
ENSG00000221914.11	1695	362	492	571	635	420	248	432	148	429	691	212	778	1066	737	1028	977	1984	3273	2576	492	478	332	190	905	1105	1652	952	112	127	90	6361	4646	933	905	1108	1374	1919	56	36	1010	2554	1959	232	454	302	367	604	421	760	603	362	371	460	520	953	90	98	82	938	163	835	88	438	414	2143	1663	203	190	226	161	191
ENSG00000221916.4	14	1	13	20	8	5	11	15	17	24	9	14	8	28	20	32	6	16	8	5	14	12	11	9	27	23	8	23	5	4	6	9	939	15	19	19	107	88	1	0	37	63	24	38	13	4	19	18	60	9	3	1	4	8	0	0	2	4	4	9	79	4	30	4	2	0	0	2	1	2	2	0
ENSG00000221923.9	89	61	31	26	88	34	129	27	48	65	50	23	114	66	34	156	55	111	161	381	26	56	39	9	100	149	164	94	43	39	35	147	1913	128	108	62	585	129	22	3	12	57	279	2	5	11	3	5	19	17	48	8	5	51	0	10	31	13	16	67	5	1	7	73	16	182	41	21	30	3	2	100
ENSG00000221926.13	132	48	140	159	89	70	61	93	54	73	90	36	133	110	72	139	133	112	189	100	60	50	55	9	150	153	103	94	6	22	6	111	127	112	96	134	1118	1953	6	4	85	815	745	958	215	123	495	83	158	325	55	29	18	37	451	0	51	43	65	372	27	359	470	80	38	292	414	19	15	62	13	18
ENSG00000221930.6	368	0	322	249	1	0	2	0	2	0	0	0	2	7	0	0	2	3	512	1	0	1	0	1	4	7	1	10	1	1	2	5	0	4	5	4	8	1093	0	1	3	12	5	0	2	2	1	0	0	12	1	1	2	3	0	0	2	1	1	8	0	3	1	5	19	29	1	1	0	0	0	0
ENSG00000221931.3	1	0	0	0	1	0	0	0	0	0	0	0	0	0	0	0	0	0	2	1	0	0	0	0	0	0	0	0	0	0	0	1	0	0	0	0	0	0	0	0	1	0	0	0	0	0	0	0	0	2	0	0	0	0	0	0	0	0	0	1	0	0	0	0	0	0	0	0	0	0	0	0
ENSG00000221932.6	0	0	0	0	0	0	0	0	0	0	0	0	0	0	0	0	0	0	0	0	0	0	0	0	0	0	0	0	0	0	0	0	0	0	0	0	0	0	0	0	0	0	0	0	0	0	0	0	0	0	0	0	0	0	0	0	0	0	0	0	0	0	0	0	0	0	0	0	0	0	0	0
ENSG00000221933.3	2	0	1	0	1	1	0	0	0	0	0	0	0	0	3	1	1	1	1	0	0	0	0	0	0	0	0	0	0	0	0	1	0	0	0	1	0	0	0	0	1	1	2	0	0	0	0	0	0	2	1	0	0	0	0	0	2	0	0	0	0	0	0	0	0	0	0	0	0	0	0	0
ENSG00000221937.4	0	2	1	0	2	0	2	1	1	0	0	0	1	0	0	0	0	0	1	4	0	0	0	0	0	0	0	0	0	0	0	3	0	0	0	0	0	0	1	0	12	0	4	0	0	0	0	0	0	15	6	4	1	1	0	3	0	0	1	1	0	0	0	5	1	0	0	1	0	0	2	0
ENSG00000221938.5	7	1	5	0	4	1	2	2	1	0	8	0	0	1	0	0	1	0	18	11	1	0	0	0	1	1	0	1	0	0	0	7	0	0	1	0	0	0	2	0	1	2	8	0	0	0	0	0	0	6	4	6	9	3	0	0	0	0	1	2	0	0	0	5	3	0	0	0	0	0	0	1
ENSG00000221944.9	166	47	88	75	88	83	66	86	41	128	104	45	108	102	75	131	98	153	146	176	57	110	63	28	117	156	117	122	22	16	12	95	0	106	96	93	281	97	15	6	240	459	327	63	49	74	86	48	44	59	53	20	31	37	0	0	35	60	24	162	23	131	34	34	44	300	0	28	22	33	16	116
ENSG00000221946.8	7	1	12	5	6	12	8	5	6	4	3	2	33	15	2	25	26	22	4	12	5	3	1	2	42	17	16	15	0	0	0	7	451	27	24	10	0	2	0	3	9	0	13	0	7	2	1	11	5	5	2	0	2	7	0	0	0	1	1	0	1	0	11	6	4	0	0	0	0	0	0	7
ENSG00000221947.8	131	67	111	186	21	71	4	28	9	32	129	85	75	6	286	62	105	270	86	395	58	1	16	76	10	125	185	15	25	4	46	90	3	100	6	20	211	117	23	2	57	64	33	0	30	11	14	1	6	15	34	19	0	16	0	0	110	2	4	35	0	20	0	18	1	384	333	46	26	3	155	6
ENSG00000221949.6	87	29	52	57	48	53	44	56	41	91	64	36	15	9	19	13	7	13	79	59	38	53	36	11	19	15	10	35	1	6	0	41	67	15	19	11	101	8	4	1	87	247	112	2	3	3	2	10	12	3	4	3	15	8	0	0	5	4	11	120	7	17	19	0	3	354	348	13	15	8	14	13
ENSG00000221953.5	10	4	4	14	12	8	20	10	8	22	14	8	11	7	13	10	2	12	3	2	5	8	7	4	15	14	7	9	0	0	0	3	0	13	9	5	154	9	0	0	4	7	18	22	6	4	21	10	8	0	2	0	1	0	0	0	1	1	2	1	11	33	14	0	0	37	0	11	6	0	0	8
ENSG00000221954.2	0	0	0	0	0	0	0	0	0	0	0	0	0	0	0	0	0	0	0	0	0	0	0	0	0	0	0	0	0	0	0	1	0	0	0	0	0	0	0	1	1	1	0	0	0	0	0	0	0	0	0	0	0	0	28	0	0	0	0	0	0	0	0	0	0	0	0	0	0	0	0	0
ENSG00000221955.11	60	154	165	467	42	239	208	120	146	234	66	114	241	663	53	311	409	504	721	266	30	166	241	59	493	650	358	110	52	51	111	314	36	657	430	651	1869	2293	60	11	286	1079	722	135	197	441	311	92	124	530	369	32	330	363	268	17	27	51	123	481	97	623	231	422	309	372	271	153	71	32	25	126
ENSG00000221957.8	0	0	1	0	0	0	2	1	0	0	2	0	10	1	0	0	0	5	6	0	1	0	3	0	7	0	1	2	0	0	0	2	0	0	2	7	1	4	0	0	4	13	12	1	0	0	0	0	1	12	7	4	6	5	0	0	2	2	0	4	2	0	3	8	2	0	0	0	0	0	0	0
ENSG00000221962.5	280	146	138	71	384	144	43	206	45	132	195	44	1	5	2	3	2	2	889	721	60	116	66	25	4	2	5	2	1	0	0	921	0	2	5	3	0	4	38	19	74	293	497	0	0	0	0	0	0	62	76	25	49	28	0	1	13	43	34	61	0	0	0	60	33	913	707	26	18	19	21	15
ENSG00000221963.6	15399	5355	8231	11764	1440	11612	5215	7597	5220	8544	4657	5393	10169	13847	9650	6366	13935	19023	23989	12044	10482	8994	6715	4613	10294	18550	14096	9156	1493	1712	1076	19380	1928	11112	7581	20915	4781	16309	504	948	11241	35432	16470	1748	2411	946	906	1427	911	761	873	1196	1282	1001	4319	4118	655	3702	1031	8597	3354	1195	684	1124	958	14523	9318	1174	3480	1561	2258	641
ENSG00000221968.9	240	74	178	203	261	159	279	202	268	389	180	175	467	424	384	544	414	447	264	314	178	177	149	90	626	427	553	394	14	22	7	126	2095	384	435	653	1756	1342	69	3	599	1182	1542	359	398	307	795	484	317	153	363	275	330	336	0	28	61	32	26	302	727	767	716	346	386	680	789	51	35	103	28	42
ENSG00000221970.4	170	4	100	25	14	3	2	7	6	8	13	0	6	5	0	6	1	6	519	57	1	5	5	1	3	2	1	1	0	0	0	18	0	4	1	2	0	7	1	0	4	11	51	9	2	2	7	1	1	6	1	7	44	31	3	0	2	0	8	42	0	0	0	19	10	195	276	1	2	1	0	1
ENSG00000221971.3	2	0	2	1	2	1	5	1	1	3	2	3	0	3	3	1	1	0	9	17	0	0	1	1	1	5	1	0	0	0	0	5	0	1	1	1	4	8	0	1	0	0	4	0	0	0	0	0	0	0	1	0	0	0	0	0	0	0	0	3	0	0	0	1	1	0	0	0	0	0	0	0
ENSG00000221977.3	1	0	0	0	0	0	0	0	0	0	0	0	0	0	0	0	0	0	0	0	0	0	0	0	0	0	0	0	0	0	0	1	0	0	0	0	0	0	1	0	0	0	0	0	0	0	0	0	0	0	0	0	1	0	4	0	0	0	0	0	0	0	0	0	0	0	0	0	0	0	0	0
ENSG00000221978.13	3648	1282	2540	1712	1490	2560	1721	2129	1465	2393	2716	980	7433	8899	2886	11140	6312	7959	4805	3151	1640	2247	1301	519	8513	8276	9929	7731	31	45	44	3664	4592	8641	5749	7727	782	4156	274	40	3782	7085	8632	8114	3120	2086	5527	6375	6067	4011	1181	2178	2059	1796	756	400	187	571	258	3083	3995	5084	1776	1640	943	10680	9672	571	594	455	434	225
ENSG00000221983.8	2625	1245	2099	3637	2725	2381	4561	2414	2628	4160	1695	2711	4442	5381	7480	7013	4654	4611	2481	4682	2527	2346	2409	925	5900	3667	3896	5350	1640	2009	1077	3291	212478	5191	4335	4654	40513	34776	459	84	7676	15596	9487	6177	3548	5796	6454	4030	6699	12481	5113	4292	4673	6996	594	1024	3932	1166	544	11805	7540	3952	17231	6612	6620	3382	3239	1299	1006	457	759	1598
ENSG00000221986.7	0	0	1	0	8	1	0	0	0	2	0	0	0	0	1	0	0	3	0	3	0	1	0	0	1	0	0	0	0	0	0	1	0	1	0	1	1	4	1	0	0	11	23	1	5	0	0	0	0	0	0	3	0	1	0	0	1	0	0	17	0	0	0	2	3	0	85	0	0	0	3	2
ENSG00000221988.13	115	46	73	80	114	61	106	75	78	132	49	70	241	251	151	356	247	207	144	143	86	67	51	25	280	231	235	221	27	25	18	150	31	299	236	223	916	703	7	1	123	374	179	149	104	179	138	233	517	101	114	15	13	32	0	0	3	48	10	148	68	279	81	69	69	218	375	37	52	20	10	40
ENSG00000221989.3	1	0	1	0	2	1	0	0	0	1	3	0	0	0	0	0	0	0	13	2	0	1	0	0	0	0	0	0	0	0	0	6	0	0	0	0	0	0	0	1	1	2	3	0	0	0	0	0	0	6	4	1	1	0	0	0	0	0	0	5	0	0	0	2	0	0	0	0	0	0	0	1
ENSG00000221990.5	46	15	53	64	52	47	57	51	42	67	21	50	98	63	125	63	76	35	24	28	72	37	25	33	112	70	58	75	22	9	22	5	330	108	82	107	868	86	2	4	90	187	59	48	37	21	55	28	104	11	7	5	8	3	1	0	5	19	2	21	102	172	55	4	7	228	163	11	16	4	24	1
ENSG00000221994.12	69	17	27	32	44	24	33	27	25	92	46	17	41	48	85	66	53	68	190	140	21	59	18	9	56	68	75	46	10	0	0	59	0	56	46	51	263	46	9	7	10	23	69	1	11	2	10	5	10	6	0	5	6	55	1	0	1	6	3	31	1	113	1	24	4	324	130	0	1	1	4	2
ENSG00000221996.6	0	0	1	0	0	0	0	2	0	0	4	0	0	0	0	0	0	0	0	0	0	0	0	0	0	0	0	0	0	0	0	0	0	0	0	0	0	0	0	3	0	0	0	0	0	0	0	0	0	0	1	0	1	18	0	0	0	5	0	0	0	0	0	0	0	0	0	0	0	0	0	0
ENSG00000222000.7	0	0	0	0	0	0	0	0	0	0	0	0	0	0	0	0	0	0	0	1	0	0	0	0	0	0	0	0	0	0	0	1	0	0	0	0	0	2	0	1	0	1	1	0	0	0	0	0	0	0	0	0	0	0	0	0	2	0	0	0	0	0	0	0	0	0	0	0	0	0	0	0
ENSG00000222001.2	21	13	31	18	1	24	21	29	20	30	21	22	31	37	88	48	30	30	94	45	38	27	19	3	32	17	24	47	14	64	14	118	303	43	39	32	139	108	5	0	93	160	104	28	27	61	2	20	50	33	20	14	52	15	0	0	0	12	2	87	45	88	22	25	32	0	38	8	16	8	11	15
ENSG00000222004.7	17	6	7	2	12	9	2	4	5	5	11	7	0	2	0	2	1	1	24	15	8	4	4	1	1	1	1	0	0	0	0	21	0	1	0	3	0	0	0	0	6	23	8	1	0	0	0	0	0	2	0	0	6	5	0	0	1	2	1	14	0	1	0	1	0	52	0	0	0	1	1	0
ENSG00000222005.9	8	5	6	4	9	12	2	8	2	14	13	1	16	12	2	14	8	3	12	14	6	6	5	2	8	6	9	11	0	0	0	12	0	11	7	9	6	4	1	1	7	16	22	2	0	0	4	3	1	3	0	2	1	3	0	0	1	0	2	10	6	2	12	2	1	0	51	0	1	2	0	0
ENSG00000222007.6	7	10	5	3	4	1	0	6	2	3	6	2	0	0	0	2	1	0	77	28	2	3	0	2	0	0	0	0	0	0	0	75	1	0	0	0	0	0	0	0	2	22	38	0	0	0	0	0	0	15	9	5	4	10	0	1	0	0	2	1	1	0	0	6	5	172	0	1	0	0	2	1
ENSG00000222009.9	75	24	67	73	67	67	67	59	65	123	86	35	224	414	80	390	170	208	204	295	50	68	29	13	249	225	304	324	4	13	15	141	1021	325	219	352	67	146	36	1	105	361	412	80	152	12	21	177	224	66	128	25	46	46	6	1	5	12	5	157	60	38	54	87	84	386	406	13	19	21	5	24
ENSG00000222011.9	394	94	298	280	141	107	106	158	85	121	162	84	169	212	225	165	250	198	630	244	118	147	86	47	201	198	178	168	10	19	49	412	770	272	180	234	684	369	7	4	301	827	539	114	131	69	93	65	102	176	161	84	105	145	0	0	37	32	32	351	113	111	56	83	96	619	3	26	32	28	19	26
ENSG00000222012.1	3	2	1	2	9	1	4	0	1	3	0	2	0	1	0	1	0	0	4	6	1	2	3	1	0	1	0	0	0	0	0	1	0	0	0	0	0	2	1	4	1	2	8	0	0	1	0	1	0	0	0	0	0	0	0	0	0	1	1	0	0	0	0	0	0	0	0	0	0	0	0	1
ENSG00000222014.6	130	0	79	120	1	1	0	0	0	1	3	0	2	1	0	1	0	4	77	1	0	1	0	0	0	3	0	0	0	0	0	5	4	2	2	2	0	30	0	1	2	3	1	1	0	0	1	1	1	4	1	1	0	0	0	0	5	0	0	0	0	0	0	0	0	1	0	1	0	0	0	0
ENSG00000222017.1	3	1	3	2	2	0	0	1	0	1	1	1	3	1	2	1	1	2	0	0	1	1	1	0	0	2	1	0	0	0	0	0	0	1	0	3	0	1	0	0	0	2	0	0	1	0	0	0	0	1	0	0	0	0	0	0	1	0	1	0	0	0	0	0	0	0	0	0	0	0	3	0
ENSG00000222018.2	27	0	20	14	0	0	0	0	0	0	0	0	0	0	0	0	0	0	51	0	0	0	0	0	0	0	0	0	0	0	0	0	0	0	0	0	0	47	0	0	0	0	0	0	0	0	0	0	0	0	0	0	0	0	0	0	0	0	0	0	0	0	0	0	0	0	0	0	0	0	0	0
ENSG00000222019.8	0	0	0	0	0	0	0	0	0	0	0	0	0	0	0	0	0	0	0	0	0	0	0	0	0	0	0	0	0	0	0	0	0	0	0	0	0	0	0	0	0	0	0	0	0	0	0	0	0	0	0	0	0	0	0	0	0	0	0	0	0	0	0	0	0	0	0	0	0	0	0	0
ENSG00000222020.5	28	8	13	18	20	16	15	18	6	18	15	16	16	11	13	16	11	8	3	8	12	17	6	9	25	12	9	14	1	3	0	6	324	17	10	10	108	42	2	0	9	17	13	18	4	11	2	0	23	6	6	5	4	5	0	0	4	4	1	2	86	33	50	6	1	0	0	5	1	0	2	0
ENSG00000222022.1	0	0	0	0	0	1	3	0	1	3	0	1	3	0	0	0	1	0	5	7	2	0	0	0	0	0	0	0	0	0	0	0	0	0	0	1	0	0	0	0	0	0	2	1	0	0	0	0	0	0	0	0	0	0	0	7	0	2	0	1	0	0	0	1	0	0	0	0	0	0	0	0
ENSG00000222024.2	15	6	12	3	27	14	2	44	15	12	42	5	1	0	0	0	1	0	35	41	7	8	5	2	0	0	0	0	5	0	0	61	0	0	0	0	0	0	8	2	98	58	18	0	0	0	0	0	0	2	0	1	3	2	0	0	0	9	0	0	0	0	0	0	5	94	132	0	3	1	5	0
ENSG00000222028.5	0	0	0	0	0	0	1	0	0	0	0	1	1	1	0	0	0	0	0	0	0	1	0	0	2	0	0	0	0	0	0	0	0	0	0	0	0	0	0	0	0	3	1	0	0	0	0	0	0	0	0	0	0	0	0	0	0	1	0	0	0	0	0	0	0	0	0	0	0	0	0	0
ENSG00000222030.1	1	0	3	0	0	2	0	2	2	0	0	0	0	0	0	0	0	0	1	0	0	0	0	1	0	0	0	0	0	0	0	8	0	0	0	0	76	0	0	2	0	0	0	0	0	0	0	0	0	0	0	0	0	0	0	0	6	0	0	4	0	0	0	0	0	0	138	0	0	4	0	0
ENSG00000222031.1	0	0	0	0	0	0	0	0	0	0	0	0	0	0	0	0	0	0	0	0	0	0	0	0	0	0	0	0	0	0	0	0	0	0	0	0	0	0	0	1	0	0	1	0	0	0	0	0	0	0	0	0	0	0	0	0	0	0	0	0	0	0	0	0	0	0	0	0	0	0	0	0
ENSG00000222032.2	0	0	0	0	0	0	2	2	0	0	0	0	0	1	0	1	0	0	1	1	0	0	0	0	0	0	0	0	0	0	0	0	0	1	0	0	0	0	1	0	0	1	0	1	0	0	0	0	0	0	0	0	0	0	0	0	1	6	0	0	0	1	0	0	0	0	0	0	0	0	0	0
ENSG00000222033.1	70	7	57	61	5	47	54	52	73	126	60	28	128	84	95	111	46	73	21	13	34	55	47	18	276	100	98	165	4	3	1	6	0	136	87	163	699	126	2	0	166	611	111	341	63	19	54	80	325	341	10	58	9	7	66	2	22	122	12	51	351	117	93	18	25	110	170	7	15	2	21	13
ENSG00000222035.4	1	1	2	0	8	0	5	6	0	3	1	1	0	1	1	6	1	1	3	4	2	1	0	0	1	1	2	0	0	0	0	7	2	4	3	4	1	0	0	2	2	5	1	1	0	1	2	0	0	0	0	0	0	0	0	0	0	11	2	0	0	1	1	0	0	0	0	0	0	0	0	0
ENSG00000222036.8	3	0	0	2	1	0	0	0	0	0	0	0	0	0	0	0	0	1	4	0	0	0	0	0	0	0	0	0	0	0	0	3	0	0	0	0	0	2	0	0	1	3	3	0	0	0	0	0	0	0	0	0	0	0	0	0	0	0	1	3	0	0	0	0	0	1	0	0	0	2	0	0
ENSG00000222037.5	72	0	31	431	0	3	26	2	1	0	0	0	7	0	2	22	3	9	104	2	0	0	0	0	1	1	0	1	0	1	0	0	72	6	0	1	0	13664	3	0	1	2	3	0	0	0	0	0	0	0	3	0	0	0	0	0	0	2	0	6	0	0	1	10	0	0	0	0	0	0	0	2
ENSG00000222038.4	13	0	10	18	0	0	0	0	0	0	0	0	0	0	0	0	0	1	3	0	0	0	0	0	0	1	0	0	0	0	0	0	0	1	1	1	1	14	0	0	2	24	15	0	0	0	2	1	1	0	1	0	0	0	0	0	0	0	0	3	0	0	0	0	1	1	0	0	0	0	0	0
ENSG00000222041.13	325	31	116	152	41	46	104	42	33	165	56	36	31	76	41	98	77	131	2145	1978	22	41	51	9	25	48	27	40	58	176	28	417	17696	38	29	32	766	1395	51	4	74	832	2519	291	132	270	197	48	215	4	0	0	0	0	0	1	27	58	36	797	218	70	621	1	0	407	876	18	58	49	33	37
ENSG00000222042.2	1	0	0	1	0	0	5	0	2	1	0	0	0	0	0	0	0	0	1	0	0	0	0	0	0	1	0	0	0	0	0	1	0	1	0	0	0	3	0	1	0	0	0	0	0	2	0	0	0	0	0	0	0	0	0	0	0	3	0	5	0	0	0	0	0	0	0	0	0	0	0	0
ENSG00000222043.2	24	3	18	13	7	11	6	20	12	16	18	8	3	4	9	5	4	3	1	1	14	13	5	9	4	6	1	2	0	0	0	4	1272	6	0	2	18	20	2	0	17	47	77	2	1	0	0	2	9	5	4	6	7	10	0	0	3	0	1	26	10	1	5	7	6	45	0	5	4	3	8	4
ENSG00000222044.1	0	0	0	0	1	1	0	1	3	0	0	0	0	1	0	0	1	0	0	1	0	0	0	0	1	1	0	0	0	0	0	1	0	1	0	0	0	0	1	4	0	0	0	0	0	0	0	0	0	0	0	0	0	0	0	0	0	0	0	0	0	0	0	0	0	0	0	0	0	0	0	0
ENSG00000222046.3	34	22	21	29	35	24	21	17	24	39	25	13	32	14	4	21	22	19	31	42	24	21	14	3	19	26	30	24	0	0	0	19	0	21	12	25	1	0	11	0	36	88	126	0	0	0	2	6	0	24	26	11	9	28	0	0	0	11	3	24	3	9	0	23	10	92	400	2	4	2	3	11
ENSG00000222047.9	2	1	1	1	11	1	1	1	1	8	3	2	1	5	0	1	0	0	12	9	0	1	2	0	1	1	1	0	0	0	0	11	7	4	1	0	1	25	4	0	4	4	36	0	5	0	0	0	0	0	5	0	2	1	0	0	0	0	1	15	0	3	0	8	1	0	0	1	2	0	0	2
ENSG00000222051.1	1	1	0	1	3	1	0	2	0	2	2	0	2	3	1	5	4	4	21	5	0	0	2	0	3	5	3	2	0	0	0	2	0	3	4	2	0	0	0	0	6	2	16	0	0	0	0	0	0	0	0	0	0	0	0	0	0	0	0	2	0	0	0	0	0	0	0	1	0	0	0	0
ENSG00000222054.1	0	0	0	0	0	0	0	0	0	0	0	0	0	0	0	0	0	0	0	0	0	0	0	0	0	0	0	0	0	0	0	1	0	0	0	0	0	0	0	0	0	0	0	0	0	0	0	0	0	0	0	0	0	0	0	0	0	0	0	0	0	0	0	0	0	0	0	0	0	0	0	0
ENSG00000222057.1	9	2	4	4	0	0	2	1	0	5	2	3	5	1	6	4	1	2	10	11	2	2	2	0	7	1	1	4	0	0	0	6	60	2	2	1	0	0	14	4	0	4	3	0	4	0	0	0	3	0	0	0	0	0	0	0	10	11	18	5	1	1	32	0	0	0	0	1	0	0	0	0
ENSG00000222067.1	0	0	2	0	0	0	0	0	0	0	0	0	0	0	0	0	0	0	0	0	0	1	0	1	0	0	0	0	0	0	0	0	0	0	0	0	0	0	0	0	0	0	0	0	0	0	0	0	0	0	0	0	0	0	0	0	0	0	0	0	0	0	2	0	0	0	0	0	0	0	0	0
ENSG00000222068.1	5	2	7	1	0	2	0	5	0	3	7	0	0	0	0	0	0	0	8	4	0	1	0	0	1	0	0	1	0	0	0	13	0	0	0	0	0	0	0	1	15	1	5	0	2	0	0	0	0	0	0	0	0	0	0	0	5	1	5	1	0	0	0	0	1	0	0	0	0	2	0	0
ENSG00000222069.1	6	4	3	1	2	2	0	0	2	3	3	1	0	0	0	0	1	0	9	12	2	1	0	0	1	0	0	0	0	0	0	14	0	0	1	0	0	0	0	0	1	9	2	0	0	0	1	0	0	0	0	0	0	0	0	0	0	0	0	1	0	0	0	0	0	0	69	0	1	0	0	0
ENSG00000222071.1	8	8	3	8	1	5	1	3	2	7	3	5	0	0	2	1	1	0	0	0	4	4	0	1	7	5	1	1	0	0	0	0	0	3	1	1	0	1	0	0	6	0	2	0	0	0	1	0	1	0	1	0	0	0	0	0	0	0	0	1	1	0	0	0	0	0	0	0	0	1	0	0
ENSG00000222072.1	1	0	0	1	0	0	0	0	0	0	0	0	0	0	0	0	0	0	0	0	0	0	0	0	0	0	0	0	0	0	0	0	0	0	0	0	0	0	1	1	4	0	0	0	0	0	0	0	0	0	0	0	0	0	0	1	3	0	4	0	0	0	0	0	0	0	0	0	1	0	0	0
ENSG00000222076.1	0	0	0	0	0	0	0	1	0	0	0	0	0	0	0	0	0	0	0	0	0	0	0	0	0	0	0	0	0	0	0	1	1	0	0	0	0	0	1	2	0	0	0	0	0	0	0	0	0	0	0	0	0	0	0	2	4	2	8	0	0	0	0	0	0	0	0	0	0	0	0	0
ENSG00000222078.1	2	0	5	0	2	2	0	9	1	3	3	0	0	0	0	0	0	0	67	18	0	2	1	0	0	0	0	0	0	0	0	52	0	0	0	0	0	0	1	0	12	37	50	0	0	0	0	0	0	0	0	0	1	0	0	0	0	2	1	30	0	0	0	0	0	0	0	0	0	0	0	0
ENSG00000222087.1	0	0	0	0	0	0	0	0	0	0	0	0	0	0	0	0	0	0	0	0	0	0	0	0	0	0	0	0	0	0	0	0	0	0	0	0	0	0	0	0	0	0	1	0	0	0	0	0	0	0	0	0	0	0	0	0	0	0	0	0	0	0	0	0	0	0	0	0	0	0	0	0
ENSG00000222092.1	2	0	2	2	0	0	0	2	0	1	3	0	0	0	0	1	0	0	8	5	0	1	0	1	0	0	0	0	0	0	0	8	0	0	0	0	0	0	0	0	0	0	7	0	0	0	0	0	0	0	0	0	0	0	0	0	1	0	0	0	0	0	0	0	0	0	229	0	1	0	0	0
ENSG00000222094.1	0	0	0	0	0	0	1	1	0	0	0	0	1	0	0	0	0	0	2	3	0	2	1	0	0	0	0	0	0	0	0	1	0	0	0	0	0	0	0	0	0	0	0	0	0	0	0	0	0	0	0	0	0	0	0	0	0	3	0	0	0	0	0	0	0	0	0	0	0	0	0	0
ENSG00000222095.1	0	0	0	0	0	0	0	0	0	0	0	0	0	0	0	0	0	0	0	0	0	0	0	0	0	0	0	0	0	0	0	0	0	0	0	0	0	0	0	0	0	0	0	0	0	0	0	0	0	0	0	0	0	0	0	0	0	0	0	0	0	0	0	0	0	0	0	0	0	0	0	0
ENSG00000222099.1	0	0	0	0	0	0	0	0	0	0	0	0	0	0	0	0	0	0	0	0	0	0	0	0	0	0	0	0	0	0	0	0	0	0	0	0	0	0	4	1	0	0	0	0	0	0	0	0	0	0	0	0	0	0	0	0	2	7	9	0	0	0	0	0	0	0	0	0	0	0	0	0
ENSG00000222102.1	0	0	0	0	0	1	0	0	0	0	0	0	0	0	0	0	0	0	0	0	0	0	2	0	0	0	0	0	0	0	0	0	0	0	0	0	0	0	2	0	0	0	0	0	0	0	0	0	0	0	0	0	0	0	0	0	2	0	1	0	0	0	0	0	0	0	0	0	0	0	1	0
ENSG00000222107.1	0	0	0	0	0	0	0	0	0	0	0	0	0	0	0	0	0	0	0	0	0	0	0	0	0	0	0	0	0	0	0	0	0	0	0	0	0	0	0	1	0	0	1	0	0	0	0	0	0	0	0	0	0	0	1	1	0	0	0	1	0	0	0	0	0	0	0	0	0	0	0	0
ENSG00000222108.1	18	1	18	3	2	2	0	1	1	3	5	0	5	7	4	4	2	5	27	17	1	2	0	0	4	2	4	3	0	1	0	12	0	0	4	4	0	0	1	0	6	30	30	0	0	0	0	2	0	0	0	0	0	0	0	0	0	1	0	29	0	0	0	0	0	75	139	1	0	0	0	0
ENSG00000222111.1	0	0	0	0	0	0	0	0	0	0	0	0	0	0	0	0	0	0	0	1	0	0	0	0	0	0	0	0	0	0	0	0	0	0	0	0	0	0	2	1	0	0	0	0	0	0	0	0	0	0	0	0	0	0	0	0	3	4	6	0	0	0	0	0	0	0	0	0	0	0	0	0
ENSG00000222112.1	13	16	8	12	3	11	0	7	4	6	14	2	14	15	0	7	12	23	112	56	4	6	8	1	10	18	19	12	0	4	0	123	0	13	14	17	0	7	18	4	49	114	109	0	0	0	1	0	0	0	0	0	0	0	0	0	6	16	21	64	0	0	0	0	0	140	280	6	5	2	6	4
ENSG00000222114.1	0	0	0	0	0	0	0	0	0	0	0	0	0	0	0	0	0	0	0	0	0	0	0	0	0	0	0	0	0	0	0	0	0	0	0	0	0	0	0	0	0	0	0	0	0	0	0	0	0	0	0	0	0	0	0	0	0	0	0	0	0	0	0	0	0	0	0	0	0	0	0	0
ENSG00000222118.1	0	0	0	0	0	0	0	0	0	0	0	0	0	0	0	0	0	0	0	0	0	0	0	0	0	0	0	0	0	0	0	0	0	0	0	0	0	0	0	0	0	0	0	0	0	0	0	0	0	0	0	0	0	0	0	0	0	3	0	0	0	0	0	0	0	0	0	0	0	0	0	0
ENSG00000222122.1	1	1	0	0	0	4	0	0	0	1	0	0	0	0	0	0	0	0	0	0	1	3	0	0	0	0	0	0	0	0	0	0	0	0	0	0	0	0	0	0	0	0	0	0	0	0	0	0	0	0	0	0	0	0	0	0	0	0	0	0	0	0	0	0	0	0	0	0	0	0	0	0
ENSG00000222123.1	1	0	0	0	1	0	0	0	0	0	0	0	0	0	0	0	0	0	2	1	0	0	0	0	0	0	0	0	0	0	0	1	0	0	0	0	0	0	0	0	0	0	11	0	0	0	0	0	0	0	0	0	0	0	0	0	0	0	0	0	0	0	0	0	0	0	0	1	1	0	0	0
ENSG00000222126.1	0	0	0	0	0	0	0	0	0	0	0	0	0	0	0	0	0	0	0	0	0	0	0	0	0	0	0	0	0	0	0	0	0	0	0	0	0	0	0	1	0	0	0	0	0	0	0	0	0	0	0	0	0	0	0	0	0	0	0	0	0	0	0	0	0	0	0	0	0	0	0	0
ENSG00000222129.1	1	1	0	0	0	1	0	0	0	1	0	0	0	0	0	0	0	0	0	0	0	0	0	0	0	0	0	0	0	0	0	0	0	0	0	0	0	0	0	0	0	0	0	0	0	0	0	0	0	0	0	0	0	1	0	0	0	0	0	0	0	0	0	0	0	0	0	0	0	0	0	0
ENSG00000222139.1	0	0	0	0	0	0	0	0	0	0	0	0	0	0	0	0	0	0	0	0	0	0	0	0	0	0	0	0	0	0	0	0	0	0	0	0	0	0	1	10	0	0	0	0	0	0	0	0	0	0	0	0	0	0	0	0	4	9	39	0	0	0	0	0	0	0	0	0	0	0	0	0
ENSG00000222145.1	4	1	3	1	2	2	0	0	0	1	1	0	0	0	0	0	0	0	5	8	0	0	0	0	0	0	0	0	0	0	0	19	0	0	0	0	0	0	1	1	5	5	4	0	0	0	0	0	0	0	0	0	0	0	0	0	8	5	15	1	0	0	0	0	0	0	0	0	2	0	1	1
ENSG00000222146.1	0	0	0	0	0	0	0	0	0	0	0	0	0	0	0	0	0	0	0	0	0	0	0	0	0	0	0	0	0	0	0	0	0	0	0	0	0	0	0	0	0	0	0	0	0	0	0	0	0	0	0	0	0	0	0	0	0	0	0	0	0	0	0	0	0	0	0	0	0	0	0	0
ENSG00000222148.1	0	0	0	0	0	0	0	0	0	0	0	0	0	0	0	0	0	0	0	0	0	0	0	0	0	0	0	0	0	0	0	0	0	0	0	0	0	0	0	0	0	0	0	0	0	0	0	0	0	0	0	0	0	0	0	0	0	0	0	0	0	0	0	0	0	0	0	0	0	0	0	0
ENSG00000222150.1	0	0	0	0	1	0	0	0	0	0	0	0	0	0	0	0	0	0	1	0	0	0	0	0	0	0	0	0	0	0	0	0	0	0	0	0	0	0	0	0	0	0	0	0	0	0	0	0	0	0	0	0	0	0	0	0	0	0	0	0	0	0	0	0	0	0	0	0	0	0	0	0
ENSG00000222154.1	0	0	0	0	0	0	0	0	0	0	0	0	0	0	0	0	0	0	0	0	0	0	0	0	0	0	0	0	0	0	0	0	0	0	0	0	0	0	0	0	0	0	0	0	0	0	0	0	0	0	0	0	0	0	0	0	0	0	0	0	0	0	0	0	0	0	0	0	0	0	0	0
ENSG00000222160.1	0	0	0	0	0	0	0	0	0	0	0	0	0	0	0	0	0	0	0	0	0	0	0	0	0	0	0	0	0	0	0	0	0	0	0	0	0	0	0	0	0	0	0	0	0	0	0	0	0	0	0	0	0	0	0	0	0	0	0	0	0	0	0	0	0	0	0	0	0	0	0	0
ENSG00000222162.1	6	0	2	0	1	6	0	6	4	2	4	0	1	1	0	0	0	0	30	18	3	4	2	0	1	2	2	1	0	0	0	24	0	0	0	1	0	0	2	2	2	23	21	0	1	0	0	0	0	0	0	0	0	0	0	0	1	0	2	7	0	0	0	0	0	0	0	0	0	1	2	0
ENSG00000222164.1	1	0	0	0	0	1	0	2	0	0	2	0	0	0	0	0	0	0	3	4	0	0	0	0	0	0	0	0	0	0	0	4	0	0	0	0	0	0	0	0	0	0	4	0	0	0	0	0	0	0	0	0	0	0	0	0	3	0	1	0	0	0	0	0	0	0	0	0	0	0	0	0
ENSG00000222170.1	0	0	0	0	0	0	0	0	0	0	0	0	0	0	0	0	0	0	0	0	0	0	0	0	0	0	0	0	0	0	0	0	0	0	0	0	0	0	0	0	0	0	0	0	0	0	0	0	0	0	0	0	0	0	0	0	0	0	0	0	0	0	0	0	0	0	0	0	0	0	0	0
ENSG00000222174.1	0	0	0	0	0	0	0	0	0	0	0	0	0	0	0	0	0	0	0	0	0	0	0	1	0	0	0	0	0	0	0	0	0	0	0	0	0	0	2	0	0	0	0	0	0	0	0	0	0	0	0	0	0	0	1	0	0	1	2	0	0	0	0	0	0	0	0	0	1	3	1	2
ENSG00000222177.1	4	3	5	1	2	2	0	1	2	2	1	0	0	0	0	0	0	0	5	0	0	2	1	0	0	0	0	1	0	0	0	0	0	0	0	0	0	0	0	0	0	4	2	0	0	0	0	0	0	0	0	0	0	0	0	0	0	0	0	0	0	0	0	0	0	0	0	0	0	0	0	0
ENSG00000222178.1	0	0	0	0	0	0	0	0	0	0	0	0	0	0	0	0	0	0	0	0	0	0	0	0	0	0	0	0	0	0	0	0	0	0	0	0	0	0	0	0	0	0	0	0	0	0	0	0	0	0	0	0	0	0	0	0	0	0	0	0	0	0	0	0	0	0	0	0	0	0	0	0
ENSG00000222179.1	4	0	3	1	0	2	1	2	0	5	1	0	1	6	0	2	1	3	7	8	0	3	2	0	4	4	3	2	0	0	0	11	0	0	1	3	0	0	1	0	7	11	13	0	0	1	0	1	0	0	0	0	0	0	0	0	0	1	0	0	0	0	0	0	0	0	0	0	1	0	0	0
ENSG00000222182.1	1	0	0	0	0	1	0	2	0	0	0	0	0	0	0	0	0	0	0	0	0	0	0	0	0	0	0	0	0	0	0	0	0	0	0	0	0	0	0	0	0	6	6	0	0	0	0	0	0	0	0	0	0	0	0	0	0	0	0	0	0	0	0	0	0	0	0	0	0	0	0	0
ENSG00000222185.1	0	0	0	0	0	0	0	0	0	0	0	0	0	0	0	0	0	0	0	0	0	0	0	0	0	0	0	0	0	0	0	0	0	0	0	0	0	0	0	0	0	0	0	0	0	0	0	0	0	0	0	0	0	0	0	0	0	0	0	0	0	0	0	0	0	0	0	0	0	0	0	0
ENSG00000222202.1	1	0	0	0	0	0	0	1	0	0	0	0	0	0	0	0	0	0	0	1	0	0	0	0	0	0	0	0	0	0	0	0	0	0	0	0	0	0	0	0	0	1	1	0	0	0	0	0	0	0	0	0	0	0	0	0	1	1	0	0	0	0	0	0	0	0	0	0	0	0	1	0
ENSG00000222205.1	0	0	0	0	0	0	0	0	0	0	0	0	0	0	0	0	0	0	0	0	0	0	0	0	0	0	0	0	0	0	0	0	0	0	0	0	0	0	0	0	0	0	0	0	0	0	0	0	0	0	0	0	0	0	0	0	0	0	0	0	0	0	0	0	0	0	0	0	0	0	0	0
ENSG00000222206.1	0	0	0	0	0	0	0	0	0	0	0	0	0	0	0	0	0	0	0	0	0	0	0	0	0	0	0	0	0	0	0	0	0	0	0	0	0	0	0	0	0	0	0	0	0	0	0	0	0	0	0	0	0	0	0	0	0	0	0	0	0	0	0	0	0	0	0	0	0	0	0	0
ENSG00000222207.1	0	0	0	0	0	0	0	0	0	0	0	0	0	0	0	0	0	0	0	0	0	0	0	0	0	0	0	0	0	0	0	0	0	0	0	0	0	0	0	0	0	0	0	0	0	0	0	0	0	0	0	0	0	0	0	0	0	0	0	0	0	0	0	0	0	0	0	0	0	0	0	0
ENSG00000222208.1	0	2	0	1	0	1	0	1	5	2	1	0	1	0	0	0	0	0	12	6	0	1	0	0	1	0	0	0	0	0	0	7	0	0	1	0	0	0	0	0	0	0	0	0	0	0	0	0	0	0	0	0	0	0	0	0	0	0	0	1	0	0	0	0	0	0	5	1	0	0	1	1
ENSG00000222209.1	0	0	0	0	0	0	0	0	0	0	0	0	0	0	0	0	0	0	0	0	0	0	0	0	0	0	0	0	0	0	0	0	0	0	0	0	0	0	0	0	0	0	0	0	0	0	0	0	0	0	0	0	0	0	0	0	0	0	0	0	0	0	0	0	0	0	0	0	0	0	0	0
ENSG00000222210.1	6	0	2	3	0	0	0	0	0	0	0	0	0	0	0	0	0	0	0	0	0	0	0	0	0	0	0	0	0	0	0	0	0	0	0	0	0	0	0	2	0	0	0	0	0	0	0	0	0	0	0	0	0	0	0	0	0	0	0	1	0	0	0	0	0	0	0	0	0	0	0	0
ENSG00000222213.1	0	0	0	1	0	0	0	0	0	0	0	0	1	0	2	0	2	0	0	2	0	0	0	0	1	0	0	0	0	0	0	1	0	0	0	1	0	0	0	0	0	0	0	0	0	0	0	0	0	0	0	0	0	0	0	0	0	0	0	0	0	0	0	0	0	0	0	0	0	0	0	0
ENSG00000222220.1	0	0	0	0	0	0	0	0	0	0	0	0	0	0	0	0	0	0	0	0	0	0	0	0	0	0	0	0	0	0	0	0	0	0	0	0	0	0	1	0	0	0	0	0	0	0	0	0	0	0	0	0	0	0	0	0	0	0	2	0	0	0	0	0	0	0	0	0	0	0	0	0
ENSG00000222222.1	0	0	0	2	0	0	0	0	0	0	0	0	2	0	0	1	2	2	0	0	0	0	0	0	3	3	3	0	0	0	0	1	0	5	2	0	0	0	0	0	0	0	0	2	0	0	0	0	1	0	0	0	0	0	0	1	2	0	4	0	0	3	0	0	0	0	0	0	0	1	0	0
ENSG00000222224.1	3	1	0	0	3	1	1	1	0	1	4	1	0	0	0	0	0	0	46	18	1	1	1	0	0	0	0	0	0	0	0	56	0	0	0	0	0	0	1	0	5	11	46	0	0	0	1	1	0	6	0	1	0	0	0	0	0	0	1	2	0	0	0	3	0	0	0	2	3	2	2	2
ENSG00000222225.1	1	0	2	1	0	0	0	0	0	0	0	0	0	0	0	0	0	0	3	0	0	0	0	0	0	0	0	0	0	0	0	0	0	0	0	0	0	0	0	0	0	0	0	0	0	0	0	0	0	0	0	0	0	0	0	0	1	0	0	0	0	0	0	0	0	0	0	0	0	0	0	0
ENSG00000222230.1	1	0	0	0	0	0	0	0	0	0	1	0	2	0	0	0	1	0	0	0	0	0	0	0	0	0	0	0	0	0	0	0	0	0	0	0	0	0	0	0	0	1	0	0	0	0	0	0	0	0	0	0	0	0	0	0	0	0	0	0	0	0	0	0	0	0	0	0	0	0	0	0
ENSG00000222231.1	0	0	1	0	0	0	0	0	0	0	0	0	0	0	0	0	0	0	1	0	0	0	0	0	0	0	0	0	0	0	0	0	0	0	0	0	0	0	0	0	0	0	0	0	0	0	0	0	0	0	0	0	0	0	0	0	3	0	1	0	0	0	0	0	0	0	0	0	0	1	0	0
ENSG00000222232.1	0	0	0	0	0	0	0	0	0	0	0	0	0	0	0	0	0	0	0	0	0	0	0	0	0	0	0	0	0	0	0	0	0	0	0	0	0	0	0	0	0	0	0	0	0	0	0	0	0	0	0	0	0	0	0	0	0	0	0	0	0	0	0	0	0	0	0	0	0	0	0	0
ENSG00000222236.1	4	4	1	1	0	4	0	9	1	1	3	2	27	15	10	22	28	15	29	3	2	3	1	0	29	26	35	23	0	0	0	30	0	22	8	24	1	0	0	0	0	1	1	0	6	17	5	13	2	0	0	0	0	1	0	0	0	0	0	1	1	9	0	0	0	36	0	5	4	1	3	0
ENSG00000222238.1	0	0	0	0	0	0	0	0	0	0	0	0	0	0	0	0	0	0	0	0	0	0	0	0	0	0	0	0	0	0	0	0	0	0	0	0	0	0	0	0	0	0	0	0	0	0	0	0	0	0	0	0	0	0	0	0	0	0	0	0	0	0	0	0	0	0	0	0	0	0	0	0
ENSG00000222240.1	0	0	0	0	1	0	0	0	0	0	0	0	0	0	0	0	0	0	0	0	0	0	0	0	0	0	0	0	0	0	0	1	0	0	0	0	0	0	2	0	0	0	0	0	0	0	0	0	0	0	0	0	0	0	0	0	1	0	55	1	0	0	0	0	0	0	0	3	1	5	0	0
ENSG00000222244.1	0	0	0	0	0	0	0	0	0	0	0	0	0	0	0	0	0	0	0	0	0	0	0	0	0	0	0	0	0	0	0	0	0	0	0	0	0	0	0	0	0	0	0	0	0	0	0	0	0	0	0	0	0	0	0	0	0	0	0	0	0	0	0	0	0	0	0	0	0	0	0	0
ENSG00000222246.1	0	0	0	0	0	0	0	0	0	0	0	0	0	0	0	0	0	0	0	0	0	0	0	0	0	0	0	0	0	0	0	0	0	0	0	0	0	0	0	0	0	0	0	0	0	0	0	0	0	0	0	0	0	0	0	0	0	0	0	0	0	0	0	0	0	0	0	0	0	0	0	0
ENSG00000222248.1	0	0	0	0	0	0	0	0	0	0	0	0	0	0	0	0	0	0	0	0	0	0	0	0	0	0	0	0	0	0	0	0	0	0	0	0	0	0	0	0	0	0	0	0	0	0	0	0	0	0	0	0	0	0	0	0	0	0	0	0	0	0	0	0	0	0	0	0	0	0	0	0
ENSG00000222249.1	1	2	0	1	0	1	0	2	0	2	1	0	0	0	0	0	0	1	13	6	0	1	2	1	2	0	0	0	0	0	0	4	0	0	0	0	0	0	0	0	0	8	6	0	0	0	0	0	0	0	1	0	0	0	0	0	0	0	0	0	0	0	0	0	0	17	0	0	0	0	0	0
ENSG00000222251.1	10	4	4	3	1	4	0	5	3	0	6	0	0	0	0	0	0	0	16	2	4	1	0	1	1	0	0	0	0	0	0	13	0	0	0	0	0	0	0	0	0	8	2	0	0	0	0	0	0	0	0	0	0	0	0	0	1	3	1	0	0	2	0	0	0	81	0	0	1	0	0	0
ENSG00000222255.1	5	6	5	4	1	0	0	7	3	3	3	2	0	1	0	0	0	1	3	6	0	2	0	0	0	3	1	1	0	0	0	6	0	1	0	1	0	0	0	0	1	8	8	0	0	0	0	0	0	5	2	3	1	1	0	0	0	0	0	6	0	0	0	0	0	0	0	0	0	0	1	1
ENSG00000222257.1	0	0	0	0	0	0	0	0	0	0	0	0	0	0	0	0	0	0	0	0	0	0	0	0	0	0	0	0	0	0	0	0	0	0	0	0	0	0	1	0	0	0	0	0	0	0	0	0	0	0	0	0	0	0	0	0	0	1	0	0	0	0	0	0	0	0	0	0	0	0	0	0
ENSG00000222259.1	4	0	1	1	1	1	0	0	0	0	2	0	0	0	0	0	0	0	0	0	3	0	0	0	0	0	0	0	0	0	0	1	0	0	0	0	0	0	10	1	0	0	0	0	0	0	0	0	0	0	0	0	0	0	2	0	3	3	4	0	0	0	0	0	0	0	0	0	0	0	0	0
ENSG00000222266.1	1	0	1	2	1	4	1	0	2	2	3	1	1	1	0	1	0	0	32	12	1	0	1	0	1	1	2	0	0	0	0	48	0	1	1	2	0	0	1	0	1	4	14	1	0	0	1	1	0	0	0	0	0	0	0	0	1	0	0	6	0	0	0	0	0	0	0	0	0	0	0	1
ENSG00000222267.1	1	1	1	1	3	1	2	1	0	0	1	0	1	1	2	0	0	3	5	1	1	1	0	0	0	0	0	1	0	0	0	1	0	1	1	1	0	0	0	0	0	1	1	0	1	0	0	0	0	0	0	0	0	0	0	0	0	2	0	4	0	0	0	0	0	140	240	0	0	0	0	1
ENSG00000222268.1	0	0	0	0	0	1	0	2	0	0	0	0	0	0	2	0	0	0	0	0	0	0	0	0	2	0	0	0	0	0	0	0	0	0	0	0	0	0	0	0	0	0	0	2	0	0	0	0	0	0	0	0	0	0	0	0	0	0	0	0	0	2	1	0	0	0	0	0	0	0	0	1
ENSG00000222276.1	5	0	1	1	0	0	0	3	0	0	4	0	0	1	0	0	2	2	19	5	2	0	0	0	0	0	1	3	0	0	0	21	2	2	2	3	0	0	0	1	0	3	1	0	0	0	0	0	0	0	0	0	0	0	0	0	0	1	15	0	0	0	0	0	0	0	0	0	0	0	0	0
ENSG00000222281.1	0	0	0	2	1	0	0	0	0	0	0	0	0	0	0	0	0	0	0	0	0	0	0	0	0	0	0	0	0	0	0	1	0	0	0	0	0	0	5	2	0	0	0	0	0	0	0	0	0	0	0	0	0	0	5	0	2	1	3	0	0	0	0	0	0	0	0	0	0	0	0	0
ENSG00000222282.1	7	8	5	3	3	4	1	8	0	3	4	2	5	5	4	5	6	7	9	1	4	4	3	1	11	10	7	10	0	0	0	9	0	5	4	11	0	0	0	0	0	5	0	1	0	0	0	0	1	0	0	0	0	0	0	0	0	0	1	0	0	0	0	0	0	204	0	0	0	1	0	0
ENSG00000222285.1	0	0	0	0	0	0	0	0	0	0	0	0	0	0	0	0	0	0	0	0	0	0	0	0	0	0	0	0	0	0	0	0	0	0	0	0	0	0	0	0	0	0	0	0	0	0	0	0	0	0	0	0	0	0	0	0	0	0	0	0	0	0	0	0	0	0	0	0	0	0	0	0
ENSG00000222287.1	1	2	3	4	0	2	0	0	0	2	0	0	9	2	1	12	0	5	10	6	0	5	1	0	3	2	3	6	0	0	0	11	0	6	3	4	0	0	0	0	0	9	15	0	0	0	0	0	0	0	0	0	0	0	0	0	1	0	3	10	0	0	0	0	0	0	180	0	1	0	0	0
ENSG00000222293.1	0	0	0	0	0	0	1	0	0	0	0	0	0	0	0	0	0	0	0	0	0	0	0	0	0	0	0	0	0	0	0	0	0	0	0	0	0	0	0	0	48	88	48	0	0	0	0	0	0	0	0	0	0	0	2	125	5	7	1	96	4	0	0	0	0	0	0	0	0	1	0	2
ENSG00000222297.1	8	1	3	5	0	2	0	1	0	1	2	0	1	0	2	1	1	0	1	3	4	2	0	2	0	0	0	5	0	0	0	2	0	0	1	1	0	0	0	0	0	5	1	0	0	0	0	0	0	0	0	0	0	0	0	0	0	0	0	0	0	0	0	0	0	0	0	3	1	0	0	0
ENSG00000222300.1	0	0	0	0	0	0	0	0	0	0	0	0	0	0	0	0	0	0	0	0	0	0	0	0	0	0	0	0	0	0	0	0	0	0	0	0	0	0	0	0	0	0	0	0	0	0	0	0	0	0	0	0	0	0	0	0	0	0	1	0	0	0	0	0	0	0	0	0	0	0	0	0
ENSG00000222302.1	0	0	0	0	0	0	0	0	0	0	0	0	0	0	0	0	0	0	1	1	0	0	0	0	0	0	0	0	0	0	0	0	0	0	0	0	0	0	0	0	0	0	1	0	0	0	0	0	0	0	0	0	0	0	0	0	0	0	0	0	0	0	0	0	0	0	0	0	0	0	0	0
ENSG00000222303.1	0	2	0	0	0	0	0	0	0	0	0	0	0	0	0	0	0	0	0	1	0	0	1	0	0	0	0	0	0	0	0	0	0	0	0	0	0	0	0	2	0	0	0	0	0	0	0	0	0	0	0	0	0	0	0	0	0	0	0	0	0	0	0	0	0	0	0	0	0	0	0	0
ENSG00000222305.1	3	1	0	0	3	0	0	3	0	0	2	0	0	0	0	0	0	0	5	0	0	1	0	0	0	0	0	0	0	0	0	6	0	0	0	0	0	0	0	0	0	2	1	0	0	0	0	0	0	0	0	0	0	0	0	0	0	0	0	0	0	0	0	0	0	56	0	0	1	0	0	0
ENSG00000222308.1	0	2	0	0	1	0	0	0	0	0	0	0	0	0	0	0	0	0	0	0	1	0	0	0	0	0	0	0	0	0	0	0	0	0	0	0	0	0	0	0	0	0	0	0	0	0	0	0	0	0	0	0	0	0	1	0	0	0	0	0	0	0	0	0	0	0	0	0	0	0	0	0
ENSG00000222312.1	0	0	0	0	0	0	0	0	0	0	0	0	0	0	0	0	0	0	0	0	0	0	0	0	0	0	0	0	0	0	0	0	0	0	0	0	0	0	0	0	0	0	0	0	0	0	0	0	0	0	0	0	0	0	0	0	0	0	0	0	0	0	0	0	0	0	0	0	0	0	0	0
ENSG00000222313.1	0	0	0	0	1	0	1	1	0	0	0	0	0	0	0	0	0	0	0	0	1	0	1	0	0	0	0	0	0	0	0	5	0	0	0	0	0	0	6	0	0	0	0	0	0	0	0	0	0	0	0	0	0	0	0	0	2	24	4	0	0	0	0	0	0	0	0	2	0	0	0	0
ENSG00000222314.1	2	0	2	2	0	0	0	0	0	0	0	0	0	0	0	0	0	0	2	1	1	0	0	0	0	0	0	0	0	0	0	0	0	0	0	0	0	0	0	0	0	0	0	0	0	0	0	0	0	0	0	0	0	0	0	0	0	0	0	0	0	0	0	0	0	0	0	0	0	0	0	0
ENSG00000222317.1	0	0	1	0	0	0	0	0	0	2	1	0	0	0	0	2	2	0	4	2	0	0	0	0	0	2	0	0	0	0	0	0	0	0	0	1	0	0	0	0	0	2	1	0	0	0	0	1	0	0	0	0	0	0	0	0	0	0	0	9	0	0	0	0	0	4	0	0	0	1	1	1
ENSG00000222320.1	1	0	2	3	1	0	1	3	1	0	3	0	0	2	0	1	1	0	11	12	1	1	0	0	1	1	0	0	0	0	0	12	0	0	0	1	0	0	1	0	0	0	6	0	0	0	0	0	0	0	0	0	0	0	0	0	0	0	0	0	0	0	0	0	0	129	40	0	0	0	0	0
ENSG00000222321.1	0	0	0	0	0	0	0	0	0	0	0	0	0	0	0	0	0	0	0	0	0	0	0	0	0	0	0	0	0	0	0	0	0	0	0	0	0	0	0	0	0	0	0	0	0	0	0	0	0	0	0	0	0	0	0	0	2	0	0	0	0	0	0	0	0	0	0	0	0	0	0	0
ENSG00000222327.1	0	0	0	0	0	0	1	0	0	0	0	0	0	0	0	0	0	0	12	1	0	0	0	0	0	0	0	0	0	0	0	2	0	0	0	0	0	0	1	0	0	0	1	0	0	0	0	0	0	0	0	0	0	0	0	0	0	0	0	0	0	0	0	0	0	0	0	0	0	0	0	0
ENSG00000222328.1	0	0	0	0	0	0	0	0	0	0	0	0	0	0	0	0	0	0	0	0	0	0	0	0	0	0	0	0	0	0	0	0	0	0	0	0	0	0	0	0	0	0	0	0	0	0	0	0	0	0	0	0	0	0	0	0	0	0	0	0	0	0	0	0	0	0	0	0	0	0	0	0
ENSG00000222329.1	1	0	2	1	0	0	0	0	0	0	0	0	0	0	0	0	0	0	22	0	0	0	0	0	0	0	0	0	0	0	0	0	0	0	0	0	0	0	0	0	0	0	0	0	0	0	0	0	0	0	0	0	0	0	0	0	0	0	0	0	0	0	0	0	0	0	0	0	0	0	0	0
ENSG00000222335.1	0	0	0	1	1	1	1	1	0	0	4	0	11	3	0	22	4	22	3	0	2	3	0	0	13	7	6	7	0	0	0	1	0	6	9	8	0	3	0	0	0	0	1	1	0	0	0	0	0	0	0	0	0	0	0	0	0	0	0	0	1	0	0	0	0	0	0	0	0	0	0	0
ENSG00000222337.1	0	0	0	0	0	0	0	0	0	0	0	0	0	0	0	0	0	0	5	1	0	0	0	0	0	0	0	2	0	0	0	0	0	1	0	0	0	0	1	1	0	2	0	0	0	0	0	0	0	0	0	0	0	0	0	0	0	0	0	0	0	0	0	0	0	0	0	0	0	0	0	0
ENSG00000222338.1	0	0	0	0	0	0	0	0	0	0	0	0	0	0	0	0	0	0	0	0	0	0	0	0	0	0	0	0	0	0	0	0	0	0	0	0	0	0	0	0	0	0	0	0	0	0	0	0	0	0	0	0	0	0	0	0	0	0	0	0	0	0	0	0	0	0	0	0	0	0	0	0
ENSG00000222343.1	1	0	0	0	0	1	0	0	0	0	1	0	0	0	0	0	0	0	5	2	0	0	0	0	0	0	0	0	0	4	0	3	0	0	0	0	0	0	6	1	0	0	5	0	0	0	0	0	0	0	0	0	0	0	1	0	3	0	4	0	0	0	0	0	0	0	0	0	0	0	0	2
ENSG00000222344.1	11	4	0	1	3	3	2	2	2	1	6	2	0	0	0	0	0	0	24	18	2	3	2	2	0	0	1	0	1	0	0	20	0	0	0	0	0	0	4	2	1	5	12	0	0	0	0	0	0	0	0	0	0	0	0	0	2	1	9	1	0	0	0	0	0	68	0	0	1	0	0	0
ENSG00000222345.1	17	2	8	8	7	5	1	5	1	0	3	1	9	8	2	10	7	18	40	30	3	4	3	0	13	5	3	9	0	0	0	72	0	6	9	11	0	3	11	2	15	37	57	5	8	1	5	10	2	0	0	0	1	0	0	0	20	0	7	18	2	14	0	0	1	93	0	2	3	1	3	0
ENSG00000222346.1	2	1	7	0	2	2	2	0	0	3	1	1	0	0	0	0	0	0	3	2	1	1	4	0	0	0	1	0	0	0	0	13	0	0	0	0	0	0	1	0	7	1	13	0	0	0	0	0	0	0	0	0	0	0	0	0	0	0	0	1	0	0	0	0	0	101	0	1	1	2	0	1
ENSG00000222351.1	10	5	2	3	3	1	0	6	0	6	6	1	0	0	2	0	0	0	10	21	0	1	4	0	0	0	1	0	0	0	0	18	0	0	0	0	0	0	0	0	1	15	10	0	0	0	0	0	0	0	0	0	0	0	0	0	2	1	0	8	0	0	0	0	0	66	0	1	2	1	3	1
ENSG00000222352.1	1	0	1	0	0	0	0	0	0	0	0	0	0	0	0	0	0	0	2	0	0	0	0	0	0	0	0	0	0	0	0	0	0	0	0	0	0	0	3	0	0	0	1	0	0	0	0	0	0	0	0	0	0	0	0	0	0	2	0	0	0	0	0	0	0	0	0	0	0	0	0	0
ENSG00000222355.1	0	2	0	0	1	0	0	1	0	0	0	0	1	0	0	0	0	0	1	0	0	0	0	0	0	0	0	0	0	0	0	0	0	0	0	0	0	0	1	0	4	19	0	0	0	0	0	0	0	0	0	0	0	0	0	0	5	0	4	0	0	0	0	0	0	0	0	1	0	3	0	0
ENSG00000222356.1	0	0	0	0	0	0	0	0	0	0	0	0	0	0	0	0	0	0	0	0	0	0	0	0	0	0	0	0	0	0	0	0	0	0	0	0	0	0	0	0	0	0	0	0	0	0	0	0	0	0	0	0	0	0	0	0	0	0	0	0	0	0	0	0	0	0	0	0	0	0	0	0
ENSG00000222357.1	0	0	0	0	0	0	0	0	0	0	0	0	0	0	0	0	0	0	0	0	0	0	0	0	0	0	0	0	0	0	0	0	0	0	0	0	0	0	1	0	0	0	0	0	0	0	0	0	0	0	0	0	0	0	0	0	0	3	4	0	0	0	0	0	0	0	0	0	0	0	0	0
ENSG00000222359.1	1	0	2	1	0	0	0	0	0	0	0	0	0	0	0	0	0	0	22	0	0	0	0	0	0	0	0	0	0	0	0	0	0	0	0	0	0	0	0	0	0	0	0	0	0	0	0	0	0	0	0	0	0	0	0	0	0	0	0	0	0	0	0	0	0	0	0	0	0	0	0	0
ENSG00000222361.1	0	0	0	0	0	0	0	0	0	0	0	0	0	0	0	0	0	0	0	0	0	0	0	0	0	0	0	0	0	0	0	0	0	0	0	0	0	0	0	0	0	0	0	0	0	0	0	0	0	0	0	0	0	0	0	0	0	0	0	0	0	0	0	0	0	0	0	0	0	0	0	0
ENSG00000222363.1	0	0	0	0	0	1	0	0	0	0	0	0	0	0	0	0	0	0	0	0	0	0	0	1	0	0	0	0	0	0	0	0	0	0	0	0	0	0	0	0	0	3	0	0	0	0	0	0	0	0	2	0	0	0	0	0	0	1	0	0	0	0	0	0	0	0	0	0	0	0	0	0
ENSG00000222365.1	4	1	6	8	3	3	1	5	1	1	2	2	2	3	0	4	2	4	20	30	3	4	6	0	4	1	2	8	0	0	0	29	0	2	2	1	0	2	0	0	8	28	44	4	0	2	3	0	1	0	1	0	0	1	0	0	2	0	1	31	0	0	0	0	1	58	0	0	0	0	0	2
ENSG00000222370.1	3	2	2	3	4	0	2	4	0	0	2	3	0	0	0	0	0	0	8	8	1	2	1	0	0	0	0	0	1	0	0	1	0	0	0	1	0	0	36	199	19	20	15	0	0	0	0	0	0	2	6	5	6	3	0	0	98	11	488	11	0	1	0	2	0	0	0	1	0	2	3	0
ENSG00000222371.1	0	0	0	0	1	0	0	0	0	0	0	0	0	0	0	0	0	0	0	0	0	0	0	0	0	0	0	0	0	0	0	0	0	0	0	0	0	0	0	1	0	0	0	0	0	0	0	0	0	0	0	0	0	0	0	1	0	0	0	0	0	0	0	0	0	0	0	0	0	0	0	0
ENSG00000222375.1	1	0	0	0	0	0	0	0	0	0	0	0	1	0	0	0	1	0	0	0	0	0	0	0	0	0	0	0	0	0	0	0	0	0	0	0	0	0	14	1	0	0	0	0	0	0	0	0	0	0	0	0	0	0	1	1	9	21	18	0	0	0	0	0	0	0	0	0	0	0	0	0
ENSG00000222376.1	0	0	0	0	0	0	0	0	0	0	0	0	0	0	0	0	0	0	0	0	0	1	0	0	0	0	0	0	0	0	0	1	0	0	0	0	0	0	1	0	0	0	0	0	0	0	0	0	0	0	0	0	0	0	0	0	2	6	4	0	0	0	0	0	0	0	0	0	0	0	0	0
ENSG00000222378.1	5	1	1	3	0	2	0	2	2	3	5	1	0	0	0	0	0	0	47	24	2	1	0	1	0	0	0	0	0	0	0	52	0	0	0	1	0	0	0	0	9	40	65	0	0	0	0	0	0	0	1	0	0	0	1	1	1	0	1	25	0	0	0	0	0	34	67	0	3	0	1	0
ENSG00000222383.1	3	1	1	0	0	1	2	2	0	1	3	0	3	4	0	2	2	1	2	0	3	1	1	1	1	3	3	1	0	0	0	1	0	5	3	5	0	0	0	0	2	4	3	0	0	0	2	0	0	0	0	0	0	0	0	0	0	0	1	8	1	0	0	0	0	90	0	1	0	1	1	2
ENSG00000222385.1	11	8	1	6	7	4	3	4	0	2	11	0	0	0	0	0	0	0	48	14	6	3	0	0	0	0	0	0	0	0	0	16	0	0	0	0	0	0	0	0	12	12	26	0	0	0	0	0	0	0	0	0	0	0	0	0	0	0	0	3	0	0	0	0	0	0	0	1	4	4	1	0
ENSG00000222386.1	10	1	2	5	1	3	0	3	0	1	3	0	0	0	0	0	0	0	4	5	3	0	2	0	0	0	0	0	0	5	0	6	0	0	0	0	0	2	0	0	0	0	5	0	0	0	0	0	0	1	0	0	0	0	3	0	5	2	7	2	0	0	0	0	0	84	226	2	0	1	3	1
ENSG00000222389.1	20	5	7	1	7	2	0	4	0	1	16	1	0	2	9	0	0	1	149	50	3	10	0	6	0	0	1	1	0	0	0	140	0	0	0	0	0	0	0	0	7	17	73	0	0	0	0	0	0	0	0	0	0	0	0	0	0	0	6	1	0	0	0	0	0	0	0	0	4	0	2	1
ENSG00000222394.2	0	0	0	0	0	0	0	0	0	0	0	0	0	0	0	0	0	0	0	0	0	0	0	0	0	0	0	0	0	0	0	0	0	0	0	0	0	0	0	0	0	0	0	0	0	0	0	0	0	0	0	0	0	0	0	0	0	0	0	0	0	0	0	0	0	0	0	0	0	0	0	0
ENSG00000222395.2	0	1	0	0	1	0	0	5	0	0	1	1	0	0	0	0	0	0	2	3	0	0	0	0	0	0	0	0	0	0	0	12	0	0	0	0	0	0	0	0	0	4	0	0	0	0	0	0	0	0	0	0	0	0	0	0	0	0	2	2	0	0	0	0	0	0	0	0	0	0	0	1
ENSG00000222397.1	1	0	0	2	0	0	0	0	0	0	0	0	0	0	0	0	0	0	0	0	0	0	0	0	0	0	0	0	0	0	0	0	0	0	0	0	0	0	2	0	0	0	0	0	0	0	0	0	0	0	0	0	0	0	0	0	0	4	2	0	0	0	0	0	0	0	0	0	0	0	0	0
ENSG00000222398.1	0	0	0	0	0	0	0	0	0	0	0	0	0	1	0	0	0	0	0	0	0	0	0	0	1	0	1	0	0	0	0	0	0	0	0	0	0	0	0	1	0	0	1	0	0	0	1	0	0	0	0	0	0	0	0	0	0	0	0	0	0	0	0	0	0	0	0	0	0	0	0	0
ENSG00000222399.1	1	0	0	0	0	0	0	0	0	0	0	0	0	0	0	0	0	0	0	0	0	0	0	0	0	0	0	0	0	0	0	0	0	0	0	0	0	0	0	0	0	0	0	0	0	0	0	0	0	0	0	0	0	0	0	0	0	0	0	0	0	0	0	0	0	0	0	0	0	0	0	0
ENSG00000222404.1	2	0	1	1	0	0	0	0	0	0	0	0	0	0	0	0	0	0	0	0	0	0	0	1	0	0	0	0	0	0	0	0	0	0	0	0	0	0	23	2	0	1	0	0	0	0	0	0	0	0	0	0	0	0	0	0	7	14	4	0	0	0	0	0	0	0	0	0	0	0	0	0
ENSG00000222405.1	0	0	0	0	0	0	0	0	0	1	0	0	0	0	0	0	0	0	0	0	0	0	0	0	0	0	0	0	0	0	0	0	0	0	0	0	0	0	0	1	0	0	0	0	0	0	0	0	0	0	0	0	0	0	0	0	2	0	3	4	0	0	0	0	0	0	0	0	0	0	0	0
ENSG00000222407.1	1	0	0	0	0	0	0	0	0	0	0	0	0	0	0	0	0	0	5	0	0	0	0	0	0	0	0	0	0	0	0	0	0	0	0	0	0	0	1	0	0	0	0	0	0	0	0	0	0	0	0	0	0	0	0	3	0	0	0	0	0	0	0	0	0	0	0	0	0	0	0	0
ENSG00000222412.1	0	0	0	0	0	0	0	0	0	0	0	0	0	0	0	0	0	0	0	0	0	0	0	0	1	0	0	1	0	0	0	0	0	0	0	0	0	0	0	0	0	0	1	0	0	0	0	0	0	0	0	0	0	0	0	0	0	0	1	0	0	0	0	0	0	0	0	0	0	0	0	0
ENSG00000222413.1	0	0	0	0	0	0	0	0	0	1	0	0	0	0	0	0	0	0	0	0	0	0	0	0	0	0	0	0	0	0	0	0	0	0	0	0	0	0	2	4	0	1	0	0	0	0	0	0	0	0	0	0	0	0	0	0	9	11	9	0	0	0	0	0	0	0	0	0	0	0	0	0
ENSG00000222414.1	4	5	1	1	0	1	3	3	2	1	0	0	0	0	0	0	0	0	4	8	3	2	3	0	0	0	0	1	0	0	0	7	93	0	1	0	0	0	27	6	13	1	3	0	0	0	0	0	0	0	0	0	0	0	0	6	14	40	22	1	0	0	0	0	0	0	47	0	0	1	1	0
ENSG00000222416.1	0	0	0	0	0	0	0	0	0	0	0	1	0	0	0	0	0	0	0	0	0	0	0	0	0	0	0	0	0	0	0	0	0	0	0	0	0	0	0	0	5	3	0	0	0	0	0	0	0	0	0	0	0	0	0	0	0	0	0	0	0	0	0	0	0	0	0	0	0	0	0	0
ENSG00000222418.1	0	0	0	0	0	0	0	1	0	0	0	0	0	0	0	0	0	0	0	0	0	0	0	0	0	0	0	0	0	0	0	2	0	0	0	0	0	0	0	0	0	0	0	0	0	0	0	0	0	0	0	0	0	0	0	0	0	0	0	0	0	0	0	0	0	0	0	0	0	0	0	0
ENSG00000222419.1	0	0	0	0	0	0	0	0	0	0	0	0	0	0	0	0	0	0	0	0	0	0	0	0	0	0	0	0	0	0	0	0	0	0	0	0	0	0	0	0	0	0	0	0	0	0	0	0	0	0	0	0	0	0	1	0	0	0	0	0	0	0	0	0	0	0	0	0	0	0	0	0
ENSG00000222421.1	4	0	1	1	1	0	2	6	0	1	0	1	2	3	0	2	2	2	8	8	2	0	1	0	3	1	1	1	0	0	0	2	249	3	2	2	0	0	0	1	0	1	0	1	3	0	0	1	0	0	0	0	0	0	0	0	0	0	2	0	1	0	0	0	0	0	160	0	1	0	1	1
ENSG00000222426.1	0	1	0	0	0	0	0	0	0	0	0	0	0	0	0	0	0	0	0	0	0	1	0	0	0	0	0	0	0	0	0	0	0	0	0	0	0	0	1	0	0	0	0	0	0	0	0	0	0	0	0	0	0	0	0	0	3	1	1	0	0	0	0	0	0	0	0	0	0	0	0	1
ENSG00000222427.1	0	0	0	0	0	0	0	1	0	0	0	0	0	0	0	0	0	0	4	0	0	0	0	0	1	0	6	0	0	0	0	0	0	0	0	0	0	0	0	0	0	0	0	0	0	0	1	0	0	0	0	0	0	0	1	0	0	0	0	0	0	0	0	0	0	0	0	0	0	1	2	0
ENSG00000222428.1	0	0	0	0	0	0	0	0	0	0	0	0	0	0	0	0	0	0	0	0	0	0	0	0	0	0	0	0	0	0	0	0	0	0	0	0	0	0	0	0	0	0	0	0	0	0	0	0	0	0	0	0	0	0	0	0	0	0	0	0	0	0	0	0	0	0	0	0	0	0	0	0
ENSG00000222429.1	0	0	0	0	0	0	0	0	0	0	0	0	0	0	0	0	0	0	0	0	0	0	0	0	0	0	0	0	0	0	0	0	0	0	0	0	0	0	0	0	0	0	0	0	0	0	0	0	0	0	0	0	0	0	0	0	0	0	0	0	0	0	0	0	0	0	0	0	0	0	0	0
ENSG00000222430.1	2	2	3	2	0	2	0	0	0	0	1	1	1	0	0	0	0	0	17	8	0	2	1	0	0	0	0	0	0	0	0	4	0	0	1	0	0	0	0	0	0	2	7	0	0	0	0	0	0	0	0	0	0	0	0	0	0	0	0	1	0	0	0	0	0	0	0	0	0	0	0	0
ENSG00000222431.1	1	1	1	1	6	1	0	6	1	3	2	0	0	0	0	0	0	0	28	20	4	1	0	0	0	0	1	0	0	0	0	19	0	0	0	0	0	0	0	0	0	17	18	0	0	0	0	0	0	0	0	0	0	0	0	0	0	0	1	3	0	0	0	0	0	0	0	0	4	0	0	0
ENSG00000222432.1	0	2	3	3	1	0	1	1	0	0	3	0	0	0	0	0	0	0	6	3	0	0	1	0	0	0	0	0	0	0	0	1	0	0	0	0	0	0	0	0	6	1	5	0	0	0	0	0	0	0	0	0	0	0	0	0	0	0	0	0	0	0	0	0	0	0	0	0	1	1	0	0
ENSG00000222436.1	0	0	0	0	0	0	0	0	0	0	0	0	0	0	0	0	0	0	0	0	0	0	0	0	0	0	0	0	0	0	0	0	0	0	0	0	0	0	0	0	0	0	0	0	0	0	0	0	0	0	0	0	0	0	0	0	0	0	1	0	0	0	0	0	0	0	0	0	0	0	0	0
ENSG00000222438.1	0	0	0	0	0	0	0	0	0	0	0	0	0	0	0	0	0	0	0	0	0	0	0	0	0	0	0	1	0	0	0	0	0	0	0	0	0	0	214	3	0	0	0	0	0	0	0	0	0	0	0	0	0	0	0	0	4	2	9	0	0	0	0	0	0	0	0	0	0	0	0	0
ENSG00000222439.1	0	0	0	2	0	0	0	0	0	0	0	0	1	0	0	0	0	0	0	0	1	0	0	0	1	0	0	1	0	0	0	0	0	0	0	0	0	0	16	4	0	0	0	0	0	0	0	0	0	0	0	0	0	0	0	0	12	6	32	0	0	0	0	0	0	0	0	0	0	0	0	0
ENSG00000222440.1	0	0	0	0	0	0	0	0	0	0	0	0	0	0	0	0	0	0	0	0	0	0	0	0	0	0	0	0	0	0	0	0	0	0	0	0	0	0	0	0	0	0	0	0	0	0	0	0	0	0	0	0	0	0	0	0	0	0	0	0	0	0	0	0	0	0	0	0	0	0	0	0
ENSG00000222445.1	9	2	6	1	1	7	0	2	1	2	4	0	0	0	0	0	0	1	37	13	6	0	3	1	0	0	0	0	0	2	0	67	0	0	0	0	0	0	1	0	0	17	41	0	0	0	0	0	0	0	0	0	0	0	0	0	0	2	1	5	0	0	0	0	0	0	0	1	1	0	2	1
ENSG00000222448.1	4	3	9	2	4	2	0	11	1	2	3	1	11	11	1	8	13	8	14	10	2	3	3	0	12	8	11	6	0	0	0	2	0	14	10	10	0	2	3	0	0	4	0	1	1	0	0	0	0	0	0	0	0	0	0	0	6	5	6	0	0	2	0	0	0	0	0	0	1	0	2	1
ENSG00000222449.1	0	0	0	0	0	0	0	0	0	0	0	0	0	0	0	0	0	0	0	0	0	0	0	0	0	0	0	0	0	0	0	0	0	0	0	0	0	0	155	38	0	0	0	0	0	0	0	0	0	0	0	0	0	0	0	0	63	26	115	0	0	0	0	0	0	0	0	1	0	1	0	0
ENSG00000222451.1	1	0	1	0	0	1	0	0	0	0	0	0	0	0	0	0	0	0	1	1	0	0	1	0	0	0	0	0	0	0	0	0	0	0	0	0	0	0	1	1	0	0	0	0	0	0	0	0	0	0	0	0	0	0	0	0	1	1	1	0	0	0	0	0	0	0	0	0	1	0	0	0
ENSG00000222452.1	0	0	0	0	0	0	0	0	0	0	0	0	0	0	0	0	0	0	0	0	0	0	0	0	0	0	0	0	0	0	0	0	0	0	0	0	0	0	0	4	0	0	1	0	0	0	0	0	0	0	0	0	0	0	0	0	0	0	1	0	0	0	0	0	0	0	0	0	0	0	0	0
ENSG00000222455.1	1	0	2	0	0	1	1	3	0	0	2	2	0	1	0	1	1	1	0	2	0	1	0	0	0	2	0	2	0	0	0	0	0	0	2	0	0	0	0	0	1	4	0	0	1	0	0	0	0	0	0	0	0	0	0	0	0	0	0	0	0	0	0	0	0	106	45	0	0	0	0	1
ENSG00000222457.1	0	0	0	0	0	0	0	0	0	0	0	0	0	0	0	0	0	0	0	0	0	0	0	0	0	0	0	0	0	0	0	0	0	0	0	0	0	0	0	0	0	0	0	0	0	0	0	0	0	0	0	0	0	0	0	0	0	0	0	0	0	0	0	0	0	0	0	0	0	0	0	0
ENSG00000222459.1	0	0	0	0	0	0	0	0	0	0	0	0	0	0	0	0	0	0	0	0	0	0	0	0	0	0	0	0	0	0	0	0	0	0	0	0	0	0	0	0	0	0	0	0	0	0	0	0	0	0	0	0	0	0	0	0	0	0	0	0	0	0	0	0	0	0	0	0	0	0	0	0
ENSG00000222460.1	29	9	25	15	7	17	14	18	21	18	24	10	3	0	4	2	6	5	72	30	12	13	10	1	3	1	4	3	0	0	0	36	0	0	4	4	0	0	3	0	14	32	42	0	1	1	0	0	0	1	0	1	1	0	0	0	4	9	3	16	0	2	4	0	0	48	244	3	2	1	1	2
ENSG00000222465.1	2	1	8	1	3	3	1	1	0	1	3	0	0	0	5	0	0	0	7	5	1	0	3	0	0	0	0	0	0	0	0	5	0	0	0	0	0	0	1	0	2	5	1	0	0	0	1	0	0	0	0	0	0	0	0	0	1	3	4	0	0	0	7	0	0	24	3	0	0	0	2	2
ENSG00000222467.1	12	1	2	0	1	0	0	2	1	1	3	1	1	0	0	0	0	0	38	14	5	3	4	1	1	0	0	0	0	0	0	29	0	0	0	1	0	0	0	1	0	18	16	0	0	0	0	1	0	0	0	0	0	0	0	0	0	0	2	6	0	0	0	0	0	92	113	1	0	1	3	1
ENSG00000222468.1	0	0	0	0	0	0	0	0	0	0	0	0	0	0	0	0	0	0	0	0	0	0	0	0	0	0	0	0	0	0	0	0	0	0	0	0	0	0	0	0	0	0	0	0	0	0	0	0	0	0	0	0	0	0	0	0	0	0	0	0	0	0	0	0	0	0	0	0	0	0	0	0
ENSG00000222472.1	0	0	0	0	0	0	0	0	0	0	0	0	0	0	0	0	0	0	0	0	0	0	0	0	0	0	0	0	0	0	0	0	0	0	0	0	0	0	0	0	0	0	0	0	0	0	0	0	0	0	0	0	0	0	0	0	0	0	0	0	0	0	0	0	0	0	0	0	0	0	0	0
ENSG00000222477.1	0	0	0	1	0	0	0	0	0	0	0	0	0	0	0	0	0	0	0	0	0	0	0	0	0	1	0	0	0	0	0	0	0	0	0	0	0	0	9	0	0	2	2	0	0	0	0	0	0	0	0	0	0	0	0	0	1	3	2	1	0	0	0	0	0	0	0	0	0	0	0	0
ENSG00000222486.1	0	0	0	0	0	0	0	0	0	0	0	0	0	0	0	0	0	0	0	0	0	0	0	0	0	0	0	0	0	0	0	0	0	0	0	0	1	0	0	0	0	1	0	0	0	0	0	0	0	0	0	0	0	0	0	0	2	1	0	0	0	0	0	0	0	0	0	0	0	0	0	0
ENSG00000222488.1	3	3	0	0	0	0	0	0	0	0	0	0	0	0	0	0	0	0	0	0	0	0	0	0	1	0	0	0	0	0	0	1	0	0	0	0	0	0	0	0	0	0	1	0	0	0	0	0	0	0	0	0	0	0	0	0	0	0	1	2	0	0	0	0	0	0	0	0	0	0	2	0
ENSG00000222489.1	423	323	137	346	60	112	167	285	206	239	538	151	26	7	9	17	18	31	1677	1524	328	131	447	141	36	6	20	14	0	0	0	1522	0	17	10	19	0	2	1158	2245	14935	39742	15703	0	0	0	1	0	3	12	12	0	2	2	49	10	8025	1656	4018	5112	7	1	0	0	1	142	406	31	46	20	186	19
ENSG00000222490.1	0	0	0	0	0	0	0	0	0	0	0	0	0	0	0	0	0	0	0	0	0	0	0	0	0	0	0	0	0	0	0	0	0	0	0	0	0	0	0	0	0	0	0	0	0	0	0	0	0	0	0	0	0	0	0	0	0	0	0	0	0	0	0	0	0	0	0	0	0	0	0	0
ENSG00000222496.1	1	0	0	1	0	1	0	0	0	0	0	0	0	0	0	0	0	0	0	0	0	0	0	0	0	0	0	0	0	0	0	0	0	0	0	0	0	0	20	0	0	0	0	0	0	0	0	0	0	0	0	0	0	0	0	0	2	1	0	0	0	0	0	0	0	0	0	0	0	0	0	0
ENSG00000222499.1	0	0	0	0	0	0	0	2	1	0	0	0	0	0	0	0	0	0	3	3	0	0	0	0	0	0	0	1	0	0	0	0	4	0	0	0	0	0	0	0	0	0	0	0	0	0	0	0	0	0	0	0	0	0	0	0	0	0	0	0	0	0	0	0	0	0	0	0	0	0	0	0
ENSG00000222500.1	0	0	0	0	0	0	0	0	0	0	0	0	0	0	0	0	0	0	2	0	0	0	0	0	0	0	0	0	0	0	0	3	0	0	0	0	0	0	0	0	0	0	0	0	0	0	0	0	0	0	0	0	0	0	0	0	0	0	0	5	0	0	0	0	0	0	0	0	0	0	0	0
ENSG00000222501.1	0	0	0	0	0	0	0	0	0	0	0	0	0	0	0	0	0	0	0	0	0	0	0	0	0	0	0	0	0	0	0	0	0	0	0	0	0	0	0	0	0	0	0	0	0	0	0	0	0	0	0	0	0	0	0	0	0	0	0	0	0	0	0	0	0	0	0	0	0	0	0	0
ENSG00000222503.1	5	4	2	3	3	1	0	4	3	4	2	0	1	1	1	5	11	13	2	8	4	3	3	1	3	5	8	5	0	0	0	11	0	2	1	4	0	0	0	1	1	2	0	4	0	0	0	1	0	1	0	0	0	0	0	0	0	0	0	1	0	0	0	0	0	157	89	1	1	0	0	2
ENSG00000222506.1	7	3	0	0	2	0	0	0	0	1	2	0	0	0	0	0	0	0	5	3	0	0	0	0	0	0	0	0	0	0	0	5	0	0	0	0	0	0	0	0	3	0	0	0	0	0	0	0	0	0	0	0	0	0	0	0	0	2	0	1	0	0	0	0	0	44	0	0	0	0	0	0
ENSG00000222509.1	1	0	0	0	0	0	0	1	0	0	0	0	0	0	0	0	0	0	0	0	0	0	0	0	0	0	0	0	0	0	0	1	0	1	0	0	0	0	0	0	0	0	0	0	0	0	0	0	0	0	0	0	0	0	0	0	0	0	0	0	0	0	0	0	0	0	0	0	0	0	0	1
ENSG00000222511.2	2	3	1	1	2	0	0	7	0	0	1	0	1	0	0	0	0	0	33	6	5	0	3	1	0	0	0	0	0	0	0	13	0	0	0	1	0	0	0	0	0	4	1	0	0	0	0	0	0	1	0	0	0	0	0	0	0	0	0	0	0	0	0	0	0	0	0	0	0	0	0	0
ENSG00000222514.1	1	0	4	0	0	5	0	1	2	1	3	0	2	0	1	0	0	0	0	0	1	3	0	0	0	0	0	2	0	0	0	0	0	0	0	0	0	0	0	0	0	0	0	0	0	0	0	0	0	0	0	0	0	0	0	0	0	0	0	0	0	1	0	0	0	0	0	0	0	0	0	0
ENSG00000222515.1	0	1	0	0	1	0	2	2	0	1	0	0	0	0	0	0	0	0	4	7	0	2	0	0	0	0	0	0	0	0	0	3	0	0	0	0	0	0	0	0	0	0	6	0	0	0	0	0	0	0	0	0	0	0	0	0	0	1	1	0	0	0	0	0	0	0	0	0	0	0	0	0
ENSG00000222520.1	0	0	0	0	0	0	0	0	0	0	0	0	0	0	0	0	0	0	0	0	0	0	0	0	0	0	0	0	0	0	0	0	0	0	0	0	0	0	0	0	0	0	0	0	0	0	0	0	0	0	0	0	0	0	0	0	0	0	0	0	0	0	0	0	0	0	0	0	0	0	0	0
ENSG00000222522.1	0	0	0	0	0	1	1	2	0	0	0	0	1	0	0	0	0	0	1	0	0	0	0	0	1	0	0	0	0	0	0	0	0	0	0	0	0	0	0	0	0	3	1	0	0	0	0	0	0	0	0	0	0	0	0	0	0	0	0	0	0	0	0	0	0	0	0	0	0	0	0	0
ENSG00000222524.1	0	0	0	0	0	0	0	0	0	0	0	0	0	0	0	0	0	0	0	0	0	0	0	0	0	0	0	0	0	0	0	0	0	0	0	0	0	0	4	0	0	0	0	0	0	0	0	0	0	0	0	0	0	0	0	0	8	17	7	1	0	0	0	0	0	0	0	0	0	0	0	0
ENSG00000222529.1	0	0	0	0	0	0	0	0	0	0	0	0	0	0	0	0	0	1	0	0	0	0	0	0	0	0	0	0	0	0	0	0	0	0	0	0	0	0	0	0	0	0	0	0	0	0	0	0	0	0	0	0	0	0	0	0	0	0	0	0	0	0	0	0	0	0	0	0	0	0	0	0
ENSG00000222532.1	0	0	0	0	1	0	0	0	0	0	0	0	0	0	0	0	0	0	0	0	0	0	0	0	0	0	0	0	0	0	0	1	0	0	0	0	0	0	0	0	0	2	0	0	0	0	0	0	0	0	0	0	0	0	0	0	0	0	0	0	0	0	0	0	0	0	0	0	0	0	0	0
ENSG00000222533.1	4	0	0	0	0	0	0	0	0	0	0	0	0	0	0	0	0	2	15	2	0	0	0	0	0	0	0	1	0	0	0	1	0	0	0	0	0	0	0	0	0	0	1	0	0	0	0	0	0	0	0	0	0	0	0	0	0	0	0	1	0	0	0	0	0	0	0	0	0	0	0	0
ENSG00000222536.1	0	0	0	1	0	0	0	0	1	0	0	0	0	0	0	0	0	0	3	6	3	0	0	0	0	0	0	0	0	0	0	0	0	0	0	0	0	0	0	0	1	5	1	0	0	0	0	0	0	0	0	0	0	0	0	0	0	1	2	0	0	0	0	0	0	0	0	0	0	0	0	1
ENSG00000222543.1	0	0	0	1	0	0	0	0	0	0	0	0	0	0	0	0	0	0	0	0	0	0	0	0	0	0	0	0	0	0	0	0	0	0	0	0	0	0	0	1	0	0	0	0	0	0	0	0	0	0	0	0	0	0	0	0	0	0	0	0	0	0	0	0	0	0	0	0	0	0	0	0
ENSG00000222544.1	0	1	0	0	0	0	0	0	0	0	1	0	2	0	0	0	1	0	1	0	0	0	0	0	2	0	0	0	0	0	0	3	0	1	1	0	0	0	0	1	0	0	0	0	1	0	0	0	0	0	0	0	0	0	0	0	2	0	1	0	0	0	0	0	0	0	0	0	0	0	0	0
ENSG00000222546.1	0	0	0	0	0	0	0	0	0	0	0	0	0	0	0	0	0	0	0	0	0	0	0	0	0	0	0	0	0	0	0	0	0	0	0	0	1	0	0	0	0	0	0	0	0	0	0	0	0	0	0	0	0	0	0	0	0	4	0	0	0	0	0	0	0	0	0	0	0	0	0	0
ENSG00000222552.1	0	0	0	0	0	0	0	0	0	0	0	1	0	0	0	0	0	0	0	0	0	0	0	0	0	0	0	0	0	0	0	0	0	0	0	0	0	0	0	0	0	0	0	0	0	0	0	0	0	0	0	0	0	0	0	0	0	0	0	0	0	0	0	0	0	0	0	0	0	0	0	0
ENSG00000222558.1	0	0	0	0	0	0	0	0	0	0	0	0	0	0	0	0	0	0	0	0	0	0	0	0	0	0	0	0	0	0	0	0	0	0	0	0	0	0	0	0	0	0	0	0	0	0	0	0	0	0	0	0	0	0	0	0	0	1	0	0	0	0	0	0	0	0	0	0	0	0	0	1
ENSG00000222560.1	1	0	0	0	0	0	0	0	0	0	0	0	0	0	0	0	0	0	0	0	0	0	0	0	0	0	1	0	0	0	0	1	0	0	0	0	0	0	0	0	0	0	0	0	0	0	0	0	0	0	0	0	0	0	0	0	0	0	1	0	0	0	0	0	0	0	0	0	0	0	0	0
ENSG00000222561.1	4	2	0	1	4	0	0	4	0	1	5	1	1	0	0	0	2	0	17	5	0	4	0	0	1	1	2	1	0	0	0	7	0	0	0	2	0	0	0	0	0	1	1	0	0	0	0	0	0	0	0	0	0	0	0	0	0	4	0	3	0	0	0	0	0	0	22	0	0	1	0	0
ENSG00000222574.1	0	0	0	0	0	0	0	0	0	0	0	0	0	0	0	0	0	0	0	0	0	0	0	0	0	0	0	0	0	0	0	1	0	0	0	0	0	0	8	0	0	0	0	0	0	0	0	0	0	0	0	0	0	0	0	0	6	60	17	0	0	0	0	0	0	0	0	0	0	0	0	0
ENSG00000222578.1	1	0	0	0	0	0	0	5	0	0	1	0	0	0	0	0	0	0	7	5	0	0	0	0	0	1	0	0	0	0	0	7	0	0	0	0	0	0	0	1	0	7	1	0	0	0	0	0	0	0	0	0	0	0	0	0	0	0	0	0	0	0	0	0	0	0	86	1	1	0	0	0
ENSG00000222579.1	5	5	1	1	1	0	0	7	0	0	7	0	0	1	0	0	1	0	23	9	3	1	1	0	2	0	0	0	0	0	0	13	0	0	0	0	0	0	0	0	1	5	16	0	0	0	0	0	0	0	0	0	0	0	0	0	0	0	0	9	0	0	0	0	0	100	0	2	0	0	0	0
ENSG00000222581.1	0	0	0	0	0	0	0	0	0	0	0	0	0	0	0	0	0	0	0	0	0	0	0	0	0	0	0	0	0	0	0	0	0	0	0	0	0	0	0	0	0	0	0	0	0	0	0	0	0	0	0	0	0	0	0	0	0	0	0	0	0	0	0	0	0	0	0	0	0	0	0	0
ENSG00000222582.1	0	0	0	0	0	0	0	0	0	0	0	0	0	0	0	0	0	0	0	0	0	0	0	0	0	0	0	0	0	0	0	0	0	0	0	0	0	0	0	2	0	0	0	0	0	0	0	0	0	0	0	0	0	0	0	0	0	0	0	0	0	0	0	0	0	0	0	0	0	0	0	0
ENSG00000222583.1	0	1	0	0	0	0	0	0	0	0	0	0	0	0	0	0	0	0	0	0	0	0	1	0	0	0	0	0	0	0	0	0	0	0	0	0	0	0	0	0	0	0	0	0	0	0	0	0	0	0	0	0	0	0	0	0	0	2	0	0	0	0	0	0	0	0	0	0	0	0	0	0
ENSG00000222585.1	3	0	0	1	0	6	0	1	0	0	0	0	1	0	0	0	0	0	3	0	0	2	3	0	0	0	0	0	0	0	0	2	116	0	0	0	0	0	0	0	7	107	3	0	0	0	0	0	0	0	0	0	0	0	0	0	0	4	1	10	0	0	0	0	0	0	0	0	4	0	0	0
ENSG00000222588.1	9	5	2	3	4	2	3	3	3	1	3	0	0	1	0	0	1	0	15	15	4	2	2	1	0	0	0	0	0	0	0	15	289	0	0	1	0	0	0	0	10	20	35	0	0	0	1	0	0	1	0	0	0	0	0	0	0	2	0	13	0	0	0	0	0	63	0	3	0	0	2	0
ENSG00000222589.1	0	0	0	0	0	0	0	0	0	1	0	0	0	0	0	0	0	0	0	0	0	0	0	0	0	0	0	0	0	0	0	0	0	0	0	0	0	0	1	1	0	0	0	0	0	0	0	0	0	0	0	0	0	0	0	3	1	1	0	0	0	0	0	0	0	0	0	0	0	0	0	0
ENSG00000222592.1	1	0	1	3	2	2	0	0	0	0	0	0	0	0	0	0	0	0	0	0	0	0	0	0	0	0	0	1	0	0	1	1	0	0	0	0	0	0	0	0	0	0	0	0	0	0	0	0	0	0	0	0	0	0	0	0	0	0	0	0	0	0	0	0	0	0	0	0	0	0	0	0
ENSG00000222594.1	8	7	9	5	3	12	2	3	1	4	8	0	1	0	0	0	0	1	23	10	2	16	0	1	0	0	1	0	0	0	0	30	0	1	0	1	0	0	0	1	4	16	15	0	0	0	1	0	0	0	0	0	0	0	0	0	3	9	2	15	0	0	0	0	0	34	0	3	2	2	2	2
ENSG00000222598.1	4	0	0	0	0	0	0	2	0	0	0	0	0	0	0	0	0	0	2	1	1	0	0	0	0	0	0	0	0	0	0	3	0	1	3	0	0	0	0	0	10	7	0	0	0	0	0	0	0	0	0	0	0	0	0	0	0	1	3	0	0	1	0	0	0	0	0	0	0	0	0	0
ENSG00000222601.1	2	0	0	2	3	1	0	0	1	0	0	0	1	1	1	0	0	0	5	0	0	2	0	0	4	1	1	1	0	0	0	0	0	0	0	1	0	0	0	0	3	0	0	1	0	0	0	0	1	1	0	0	0	0	0	0	0	0	0	0	0	0	3	0	0	0	0	0	0	0	0	1
ENSG00000222604.2	0	0	0	1	0	2	0	0	0	2	0	0	0	0	2	0	1	0	7	4	0	4	0	0	3	2	0	0	0	0	0	4	1	1	1	1	0	0	0	0	0	10	10	0	0	0	0	0	0	0	0	0	0	0	5	2	0	0	1	0	0	0	0	0	0	0	0	2	0	0	0	0
ENSG00000222607.1	1	0	1	1	0	2	0	2	0	0	0	1	2	0	0	3	0	0	7	2	0	1	0	0	1	0	1	1	0	1	0	17	285	0	1	1	0	0	1	1	7	2	40	0	0	0	0	0	0	0	0	0	0	0	0	0	4	0	1	1	0	0	1	0	0	0	0	0	2	0	0	0
ENSG00000222608.1	0	0	0	0	0	0	0	0	0	0	0	0	0	0	0	0	0	0	0	0	0	0	0	0	0	0	0	0	0	0	0	0	0	0	0	0	0	0	0	0	0	0	0	0	0	0	0	0	0	0	0	0	0	0	0	0	0	0	0	0	0	0	0	0	0	0	0	0	0	0	0	0
ENSG00000222609.1	0	0	0	0	0	0	0	0	0	0	0	0	0	0	0	0	0	0	0	3	0	0	0	0	0	0	0	0	0	0	0	1	0	0	0	0	0	0	0	0	0	0	1	0	0	0	0	0	0	0	0	0	0	0	0	0	0	0	0	0	0	0	0	0	0	0	0	0	0	0	0	0
ENSG00000222610.1	7	6	1	2	11	2	1	4	1	0	0	0	0	1	0	0	0	0	40	32	3	2	0	0	0	0	1	0	0	0	0	36	0	0	0	0	0	0	0	0	4	11	45	0	0	0	0	0	0	0	0	0	0	0	0	0	0	0	0	16	0	0	0	0	0	0	0	0	2	1	2	2
ENSG00000222612.1	0	0	0	0	0	0	0	0	0	0	0	0	0	0	0	0	0	0	0	0	0	0	0	0	0	0	0	0	0	0	0	0	0	0	0	0	7	0	0	1	0	0	0	0	0	0	0	0	0	0	0	0	0	0	1	5	0	0	2	0	0	1	0	0	0	0	0	0	0	0	0	0
ENSG00000222613.1	0	0	0	0	0	0	0	0	0	0	0	0	0	0	0	0	0	0	0	0	0	0	0	0	0	0	0	0	0	0	0	0	0	0	0	0	0	0	0	0	0	0	0	0	0	0	0	0	0	0	0	0	0	0	0	0	1	0	0	0	0	0	0	0	0	44	0	0	0	0	0	0
ENSG00000222614.1	1	0	0	2	0	0	0	2	1	0	0	0	0	0	0	0	1	0	5	1	0	0	1	0	0	0	1	0	0	0	0	3	133	0	0	1	0	0	0	0	0	1	0	0	0	0	0	0	0	0	0	0	0	0	0	0	0	0	0	0	0	0	0	0	0	0	0	0	0	0	0	0
ENSG00000222616.1	0	0	0	0	0	0	0	0	0	2	0	0	0	0	0	0	0	0	3	0	0	0	0	0	0	0	0	0	0	0	0	2	0	0	0	0	0	0	0	0	0	2	7	0	0	0	0	0	0	0	0	0	0	0	0	0	2	0	0	0	0	0	0	0	0	0	0	0	0	0	0	0
ENSG00000222617.1	0	0	0	0	0	0	0	0	0	0	0	0	0	0	0	0	0	0	0	1	0	0	0	0	0	0	0	0	0	0	0	0	0	0	0	0	0	0	0	0	0	0	0	0	0	0	0	0	0	0	0	0	0	0	0	0	2	1	1	0	0	0	0	0	0	0	0	0	0	0	0	0
ENSG00000222623.1	1	0	2	1	0	0	0	0	0	0	0	0	0	0	0	0	0	0	22	0	0	0	0	0	0	0	0	0	0	0	0	0	0	0	0	0	0	0	0	0	0	0	0	0	0	0	0	0	0	0	0	0	0	0	0	0	0	0	0	0	0	0	0	0	0	0	0	0	0	0	0	0
ENSG00000222624.1	0	0	0	0	0	0	0	0	0	0	0	0	0	0	0	0	0	0	0	0	0	0	0	0	0	0	0	0	0	0	0	2	0	0	0	0	0	0	0	0	0	4	0	0	0	0	0	0	0	0	0	0	0	0	0	0	0	0	3	0	0	0	0	0	0	0	0	0	0	0	0	0
ENSG00000222626.1	0	0	0	0	0	0	0	0	0	0	0	0	0	0	0	0	0	0	0	0	0	0	0	0	0	0	0	0	0	0	0	0	0	0	0	0	0	0	3	0	0	0	0	0	0	0	0	0	0	0	0	0	0	0	0	0	0	8	5	0	0	0	0	0	0	0	0	0	0	0	0	0
ENSG00000222627.1	1	0	3	1	1	0	0	0	2	2	1	2	1	0	2	0	0	0	2	3	5	2	1	0	0	0	0	2	0	0	0	2	0	0	0	1	0	0	4	2	1	1	0	0	0	0	0	0	0	1	0	0	0	0	0	0	5	1	14	4	0	0	0	0	0	0	0	0	0	1	1	0
ENSG00000222629.1	1	0	0	0	3	0	0	1	0	0	2	0	0	0	0	0	0	0	12	6	0	0	0	0	0	0	0	0	0	0	0	9	0	0	0	0	0	0	0	0	0	3	0	0	0	0	0	0	0	0	0	0	0	0	0	0	0	0	0	5	0	0	0	0	0	0	116	0	0	0	0	0
ENSG00000222630.2	0	0	0	0	0	0	0	0	0	0	0	0	0	0	0	0	0	0	0	0	0	0	0	0	0	0	0	0	0	0	0	0	0	0	0	0	0	0	0	0	0	0	0	0	0	0	0	0	0	0	0	0	0	0	0	0	0	0	0	0	0	0	0	0	0	0	0	0	0	0	0	0
ENSG00000222635.1	3	0	0	0	1	0	0	0	0	0	1	0	0	0	0	1	0	0	3	1	0	1	1	0	1	0	0	0	0	0	0	2	0	1	0	0	0	0	0	0	0	0	3	0	0	0	0	0	0	0	0	0	0	0	0	0	0	0	1	0	0	0	0	0	0	0	0	0	0	1	0	0
ENSG00000222636.1	0	0	0	0	0	0	0	0	0	0	0	0	0	0	0	0	0	0	0	0	0	0	0	0	0	0	0	0	0	0	0	0	0	0	0	0	0	0	0	0	0	0	0	0	0	0	0	0	0	0	0	0	0	0	0	0	0	0	0	0	0	0	0	0	0	0	0	0	0	0	0	0
ENSG00000222640.1	1	3	1	0	2	0	3	2	0	0	3	0	2	4	1	10	2	8	8	1	1	0	1	0	2	7	3	2	0	0	0	3	0	7	2	2	0	0	0	0	9	4	3	1	1	1	1	11	0	0	0	0	0	0	0	19	0	0	0	6	5	0	0	0	0	0	0	0	0	0	1	1
ENSG00000222644.1	0	0	0	0	0	1	0	0	0	0	0	0	0	0	0	0	0	0	0	1	0	0	0	0	0	0	0	0	0	0	0	0	0	0	0	0	0	0	0	0	0	0	0	0	0	0	0	0	0	0	0	0	0	0	0	0	0	0	0	0	0	0	0	0	0	0	0	0	0	0	0	0
ENSG00000222649.1	1	0	0	1	1	3	0	5	0	0	0	1	0	0	0	1	0	0	5	3	0	5	1	0	0	0	0	0	0	0	0	1	0	1	0	0	0	0	0	0	0	2	1	0	0	0	0	0	0	0	0	0	0	0	0	0	0	1	0	0	0	0	0	0	0	0	0	0	1	0	0	0
ENSG00000222650.1	0	0	0	0	0	0	0	0	0	0	0	0	0	0	0	0	0	0	0	0	0	0	0	0	0	0	0	0	0	0	0	0	0	0	0	0	0	0	0	0	0	0	0	0	0	0	0	0	0	0	0	0	0	0	0	0	0	0	0	0	0	0	0	0	0	0	0	0	0	0	0	0
ENSG00000222652.1	0	0	0	0	0	0	0	0	0	0	0	0	0	0	0	0	0	0	0	0	0	0	0	0	0	0	0	0	0	0	0	0	0	0	0	0	0	0	0	0	0	0	0	0	0	0	0	0	0	0	0	0	0	0	0	0	0	0	0	0	0	0	0	0	0	0	0	0	0	0	0	0
ENSG00000222658.1	0	0	0	0	0	0	0	0	0	0	1	0	0	0	0	0	0	0	1	0	0	0	1	0	0	0	0	0	0	0	0	6	0	0	1	1	0	0	0	0	0	0	3	0	0	0	0	0	0	0	0	0	0	0	0	0	0	0	0	0	0	0	0	0	0	26	0	0	0	1	0	0
ENSG00000222659.1	0	0	0	0	0	0	0	0	0	0	0	0	0	0	0	0	0	0	0	0	0	0	0	0	0	0	0	0	0	0	0	1	0	0	0	0	0	0	1	0	0	0	0	0	0	0	0	0	0	0	0	0	0	0	0	0	2	0	2	0	0	0	0	0	0	0	0	0	0	0	0	0
ENSG00000222663.1	0	0	0	0	0	0	0	0	0	0	0	0	0	0	0	0	0	0	0	0	0	0	0	0	0	0	0	0	0	0	0	0	0	0	0	0	0	0	1	0	0	0	0	0	0	0	0	0	0	0	0	0	0	0	0	0	0	0	1	0	0	0	0	0	0	0	0	0	0	0	0	0
ENSG00000222664.1	0	0	0	0	0	0	0	0	0	0	0	0	0	0	0	0	0	0	0	0	0	0	0	0	0	0	0	0	0	0	0	0	0	0	0	0	0	0	0	0	0	0	0	0	0	0	0	0	0	0	0	0	0	0	0	0	0	0	0	0	0	0	0	0	0	0	0	0	0	0	0	0
ENSG00000222666.2	0	0	0	0	0	0	0	0	0	0	0	0	0	0	0	0	0	0	0	0	0	0	0	0	0	0	0	0	0	0	0	1	0	0	0	0	0	0	0	0	0	0	0	0	0	0	0	0	0	0	0	0	0	0	0	0	0	0	0	0	0	0	0	0	0	0	0	0	0	0	0	0
ENSG00000222667.1	0	0	0	0	0	0	0	0	0	0	0	0	0	0	0	0	0	0	0	0	0	0	0	0	0	0	0	0	0	0	0	0	0	0	0	0	0	0	0	0	0	0	0	0	0	0	0	0	0	0	0	0	0	0	0	0	0	0	0	0	0	0	0	0	0	0	0	0	0	0	0	0
ENSG00000222675.1	1	0	0	0	0	1	0	0	0	0	0	0	0	0	0	0	0	0	6	1	0	1	0	0	1	0	0	1	0	0	0	5	0	0	1	0	0	0	0	0	0	0	0	0	0	0	0	0	0	0	0	0	0	0	0	0	0	0	0	1	0	0	0	0	0	0	0	0	1	0	0	0
ENSG00000222678.1	0	0	0	0	0	1	0	0	0	0	0	0	0	0	0	0	0	0	0	0	0	0	2	0	0	0	0	0	4	0	0	0	0	0	0	0	0	0	5	0	0	0	0	0	0	0	0	0	0	0	0	0	0	0	0	0	8	2	14	0	0	0	0	0	0	0	0	0	0	0	0	0
ENSG00000222679.1	1	0	0	0	1	0	0	5	0	0	0	0	0	0	0	0	0	0	7	1	1	0	2	0	0	0	0	0	0	0	0	1	0	0	0	0	0	0	0	0	0	0	2	0	0	0	0	0	0	0	0	0	0	0	0	0	1	0	0	3	0	0	0	0	0	0	0	0	0	0	0	0
ENSG00000222682.1	0	0	0	0	0	0	0	0	0	0	0	0	0	0	0	0	0	0	0	0	0	0	0	0	0	0	0	0	0	0	0	0	0	0	0	0	0	0	0	0	0	0	0	0	0	0	0	0	0	0	0	0	0	0	0	0	0	0	0	0	0	1	0	0	0	0	0	0	0	0	0	0
ENSG00000222685.1	2	0	0	1	0	0	1	1	1	0	0	0	0	0	0	0	0	0	0	0	0	0	1	0	0	0	0	0	0	0	0	1	0	0	0	0	0	0	24	3	0	0	0	0	0	0	0	0	0	0	0	0	0	0	0	0	24	52	42	0	0	0	0	0	0	0	0	2	2	2	2	4
ENSG00000222686.1	0	0	0	0	5	0	0	0	0	0	0	0	0	0	0	0	0	0	0	1	0	0	0	0	0	0	0	0	0	0	0	0	0	0	0	0	2	0	0	1	1	1	0	0	0	0	0	0	0	0	0	0	0	0	0	0	0	1	0	0	0	0	0	0	0	0	0	0	0	0	0	0
ENSG00000222691.1	1	0	0	0	2	2	0	2	0	0	0	0	0	0	0	0	0	1	33	57	0	3	1	0	0	0	0	1	0	0	0	61	0	0	0	0	0	0	0	0	0	5	22	0	0	0	0	0	0	0	0	0	0	0	0	0	0	0	0	0	0	0	0	0	0	4	270	0	0	0	0	0
ENSG00000222693.1	1	0	0	0	0	0	0	0	0	1	0	0	0	0	0	0	0	0	0	0	0	0	0	0	0	0	0	0	0	0	0	0	0	0	0	0	0	0	1	0	0	0	0	0	0	0	0	0	0	1	0	0	0	0	0	0	0	0	1	0	0	0	0	0	0	0	0	0	0	0	0	0
ENSG00000222698.1	0	0	0	0	0	0	0	0	0	0	0	0	0	0	0	0	0	0	0	0	0	0	0	0	0	0	0	0	0	0	0	0	0	0	0	0	0	0	0	1	0	0	0	0	0	0	0	0	0	0	0	0	0	0	0	0	0	0	2	0	0	0	0	0	0	0	0	0	0	0	0	0
ENSG00000222701.1	0	0	0	0	0	0	0	0	0	0	0	0	0	0	0	0	0	0	0	0	0	0	0	0	0	0	0	0	0	0	0	0	0	0	0	0	0	0	3	1	0	0	0	0	0	0	0	0	0	0	0	0	0	0	0	0	3	1	3	0	0	0	0	0	0	0	0	0	0	1	0	0
ENSG00000222704.1	0	0	0	0	0	0	0	0	0	0	0	0	0	0	0	0	0	0	0	0	0	0	0	0	0	0	0	0	0	0	0	1	0	0	0	0	0	0	0	0	0	0	0	0	0	0	0	0	0	0	0	0	0	0	0	0	1	0	0	0	0	0	0	0	0	0	0	0	0	0	0	0
ENSG00000222705.1	0	0	0	0	0	0	0	0	0	0	0	0	0	0	0	0	0	0	0	0	0	0	0	0	0	0	0	0	0	0	0	0	0	0	0	0	0	0	0	1	0	0	0	0	0	0	0	0	0	0	0	0	0	0	0	0	0	1	0	0	0	0	0	0	0	0	0	0	0	0	0	0
ENSG00000222706.1	0	0	1	0	1	0	0	0	1	0	0	0	0	0	0	0	0	0	0	0	0	2	0	0	0	0	0	0	0	0	0	1	0	0	0	0	0	0	1	0	0	0	0	0	0	0	0	0	0	0	0	0	0	0	1	0	1	1	0	0	0	0	0	0	0	0	0	0	0	0	0	0
ENSG00000222713.1	0	0	0	0	22	0	0	0	0	0	1	0	0	0	0	0	0	0	0	0	0	0	0	0	0	0	0	0	0	0	0	2	0	0	0	0	0	0	0	0	0	0	0	0	0	0	0	0	0	0	0	0	0	0	0	0	0	0	0	0	0	0	0	0	0	0	0	0	0	0	0	0
ENSG00000222714.1	3	0	0	1	2	4	0	2	1	5	1	1	0	0	0	0	0	0	2	6	2	4	1	0	0	0	0	0	1	0	0	1	0	0	0	0	0	0	2	0	0	5	6	0	0	0	0	0	0	0	0	0	0	0	1	0	1	1	3	1	1	0	0	0	0	0	0	0	0	0	0	2
ENSG00000222715.1	0	0	0	0	0	0	0	0	0	0	0	0	0	0	0	0	0	0	0	0	0	0	0	0	0	0	0	0	0	0	0	0	0	0	0	0	0	0	0	0	0	0	0	0	0	0	0	0	0	0	0	0	0	0	0	0	0	0	0	0	0	0	0	0	0	0	0	0	0	0	0	0
ENSG00000222721.1	0	0	0	0	0	0	0	0	0	0	0	0	0	0	0	0	0	0	0	0	0	0	0	0	0	0	0	0	0	0	0	0	0	0	0	0	0	0	4	0	0	0	0	0	0	0	0	0	0	0	0	0	0	0	1	1	4	4	6	0	0	0	0	0	0	0	0	0	0	0	0	0
ENSG00000222724.1	7	5	5	9	4	1	1	12	6	4	0	4	1	0	1	0	2	0	13	170	5	3	4	2	0	0	0	0	0	0	0	28	3893	0	0	0	1	0	5	9	11	89	74	0	0	0	0	0	0	0	0	0	0	0	0	0	38	1	11	26	0	0	0	0	0	0	0	1	0	0	1	1
ENSG00000222726.1	5	1	6	1	3	1	1	7	0	0	5	0	2	3	3	2	4	7	19	15	2	2	2	0	1	4	1	3	0	0	0	13	0	1	3	4	0	0	0	0	5	7	9	0	0	0	0	3	0	0	0	0	0	0	0	0	2	2	4	2	0	1	0	0	0	0	191	0	1	1	1	0
ENSG00000222727.1	0	0	0	0	0	0	0	0	0	0	0	0	0	0	0	0	0	0	0	0	0	0	0	0	0	0	0	0	0	0	0	0	0	0	0	0	0	0	0	0	0	0	0	0	0	0	0	0	0	0	0	0	0	0	0	0	0	0	0	0	0	0	0	0	0	0	0	0	0	0	0	0
ENSG00000222733.1	0	0	0	0	0	0	0	0	0	0	0	0	0	0	0	0	0	0	0	0	0	0	0	0	0	0	0	0	0	0	0	0	0	0	0	0	0	0	0	1	0	0	0	0	0	0	0	0	0	0	0	0	0	0	0	0	0	0	0	0	0	0	0	0	0	0	0	0	0	0	0	0
ENSG00000222736.1	0	0	0	0	0	0	0	1	0	0	0	0	0	0	0	0	0	0	0	0	0	0	0	0	0	0	0	0	0	0	0	0	0	0	0	0	0	0	3	0	0	0	0	0	0	0	0	0	0	0	0	0	0	0	0	1	1	1	1	0	0	0	0	0	0	0	0	0	0	0	0	0
ENSG00000222740.1	0	0	0	0	0	0	0	0	0	0	0	0	0	0	0	0	0	0	0	0	0	0	0	0	0	0	0	0	0	0	0	0	0	0	0	0	0	0	0	0	0	0	0	0	0	0	0	0	0	0	0	0	0	0	0	0	0	0	0	0	0	0	0	0	0	0	0	0	0	0	0	0
ENSG00000222741.1	0	0	0	0	0	1	0	0	0	0	0	0	0	0	0	0	0	0	0	0	0	0	0	0	0	0	0	0	0	0	0	0	0	0	0	0	0	0	0	0	0	0	0	0	0	0	0	0	0	0	0	0	0	0	0	0	0	0	0	0	0	0	0	0	0	0	0	0	0	0	1	0
ENSG00000222743.1	2	1	1	2	7	0	0	1	0	1	7	0	0	0	0	0	0	0	25	12	0	0	0	0	0	0	1	1	0	0	0	19	0	0	1	0	0	0	1	0	0	5	17	0	0	0	0	0	0	0	0	0	0	0	0	0	0	3	1	0	0	0	0	0	0	42	0	0	0	0	0	0
ENSG00000222744.1	0	0	1	1	0	0	0	0	0	0	0	0	0	0	0	0	0	0	0	0	0	0	0	0	0	0	0	0	0	0	0	1	0	0	0	0	0	0	15	4	0	0	0	0	0	0	0	0	0	0	0	0	0	0	1	0	32	8	23	0	0	0	0	0	0	0	0	0	0	0	1	1
ENSG00000222747.1	0	0	0	0	0	0	0	0	0	0	0	0	0	0	0	1	1	0	0	0	0	1	0	0	0	0	0	0	0	0	0	0	0	0	0	1	0	0	0	0	0	0	0	0	0	0	0	0	0	0	0	0	0	0	0	0	0	0	0	0	1	0	0	0	0	0	0	0	0	0	0	0
ENSG00000222750.1	0	0	0	0	0	0	0	0	0	0	0	0	0	0	0	0	0	0	0	0	0	0	0	0	0	0	0	0	0	0	0	0	0	0	0	0	0	0	0	0	0	0	0	0	0	0	0	0	0	0	0	0	0	0	0	0	0	0	0	0	0	0	0	0	0	0	0	0	0	0	0	0
ENSG00000222755.1	1	0	2	1	1	1	0	0	0	2	0	0	0	0	0	0	0	0	5	1	0	0	0	0	0	0	0	0	0	0	0	6	0	0	0	0	0	0	0	0	0	0	1	0	0	0	0	0	0	0	0	0	0	0	0	0	0	0	0	5	0	0	0	0	0	0	0	0	0	0	0	0
ENSG00000222760.1	3	0	3	0	0	2	0	2	0	2	1	1	3	0	4	1	5	2	0	3	0	1	1	0	3	4	4	0	0	0	0	1	0	1	3	0	0	0	5	0	0	0	2	0	0	0	0	0	0	0	0	0	0	0	0	0	2	1	0	0	0	0	0	0	0	0	0	0	3	0	0	0
ENSG00000222761.1	0	0	0	0	0	0	0	0	0	0	0	0	0	0	0	0	0	0	0	0	0	0	0	0	0	0	0	0	0	0	0	0	0	0	0	0	0	0	1	0	0	0	0	0	0	0	0	0	0	0	0	0	0	0	0	0	0	0	0	0	0	0	0	0	0	0	0	0	0	0	0	0
ENSG00000222764.1	0	0	0	0	0	0	0	0	0	0	0	0	0	0	0	0	0	0	0	1	0	0	0	0	0	0	1	0	0	0	0	0	0	0	0	0	4	2	2	0	12	3	0	0	0	0	3	0	0	0	0	0	0	0	0	0	2	0	0	0	0	0	0	0	0	0	0	0	0	0	0	0
ENSG00000222765.1	0	0	0	0	0	0	0	0	0	0	0	0	0	0	0	0	0	0	0	0	0	0	0	0	0	0	0	0	0	0	0	0	0	0	0	0	0	0	0	0	0	0	0	0	0	0	0	0	0	0	0	0	0	0	0	0	0	0	1	0	0	0	0	0	0	0	0	0	0	0	0	0
ENSG00000222767.1	4	0	2	2	4	1	0	2	0	0	4	1	0	0	0	0	0	0	18	6	2	0	3	0	0	0	0	0	0	1	0	15	0	0	0	0	0	0	0	0	2	8	6	0	0	0	0	0	0	0	0	0	0	0	335	0	1	0	0	0	0	0	0	0	0	0	0	1	2	3	0	0
ENSG00000222774.1	0	0	0	0	0	0	0	0	0	0	0	0	0	0	0	0	0	0	4	0	0	0	0	0	0	0	0	0	0	0	0	0	0	0	0	0	0	0	1	0	0	0	4	0	0	0	0	0	0	0	0	0	0	0	0	0	2	1	0	0	0	0	0	0	0	0	0	1	0	0	0	0
ENSG00000222777.1	0	1	0	2	1	0	0	0	0	1	1	0	0	0	0	0	0	0	1	0	0	0	0	0	0	0	2	0	0	0	0	0	0	0	0	2	0	0	0	0	0	0	0	0	0	0	0	0	0	0	0	0	0	0	0	0	0	1	0	0	0	0	0	0	0	0	0	0	1	0	0	0
ENSG00000222778.1	0	0	0	0	1	0	0	0	0	0	0	0	0	0	0	0	0	0	1	0	0	0	0	0	0	0	0	0	0	0	0	3	0	0	0	0	0	0	0	0	0	4	6	0	0	0	0	0	0	0	0	0	0	0	0	0	0	0	0	8	0	0	0	0	0	0	0	0	0	0	0	0
ENSG00000222783.1	0	0	0	0	0	0	0	0	0	0	0	0	0	0	0	0	0	0	0	0	0	0	0	0	0	0	0	0	0	0	0	0	0	0	0	0	0	0	0	0	0	0	0	0	0	0	0	0	0	0	0	0	0	0	0	0	0	0	0	0	0	0	0	0	0	0	0	0	0	0	0	0
ENSG00000222784.1	5	0	5	5	0	0	0	1	0	1	0	1	0	0	0	0	0	0	0	0	0	0	0	0	0	0	0	0	0	0	0	0	0	0	0	0	0	0	36	1	0	0	0	0	0	0	0	0	0	0	0	0	0	0	0	1	116	15	23	4	0	0	0	0	0	0	0	3	2	7	6	2
ENSG00000222788.1	10	0	0	5	3	0	0	0	0	0	0	0	3	9	3	1	12	3	12	3	0	0	0	0	7	0	4	4	0	0	0	6	0	2	7	2	0	0	0	0	6	1	1	0	0	0	3	0	0	0	0	0	0	0	0	0	0	0	0	3	0	0	0	0	0	0	0	0	0	0	0	0
ENSG00000222790.1	1	0	0	0	2	1	0	1	0	0	0	0	1	2	0	0	0	0	0	1	1	1	0	0	0	3	0	1	0	0	0	1	0	2	1	1	0	0	0	0	0	0	1	0	0	0	0	0	0	0	0	0	0	0	0	0	3	1	1	0	0	0	0	0	0	0	0	0	0	0	0	0
ENSG00000222791.1	0	0	0	0	0	0	0	0	0	0	0	0	0	0	0	0	0	0	0	0	0	0	0	0	0	0	0	0	0	0	0	1	0	0	0	0	0	0	0	0	0	0	0	0	0	0	0	0	0	0	0	0	0	0	0	0	0	0	0	0	0	0	0	0	0	0	0	0	0	0	0	0
ENSG00000222792.1	5	0	2	1	0	0	0	0	0	0	0	0	0	0	0	0	0	0	18	0	0	0	0	0	0	0	0	0	0	0	0	0	0	0	0	0	0	0	0	0	0	0	0	0	0	0	0	0	0	0	0	0	0	0	0	0	0	0	0	0	0	0	0	0	0	0	0	0	0	0	0	0
ENSG00000222795.1	0	0	0	0	0	0	0	0	0	0	0	0	0	0	0	0	0	0	0	0	0	0	0	0	0	0	0	0	0	0	0	0	0	0	0	0	0	0	5	3	0	0	0	0	0	0	0	0	0	0	0	0	0	0	0	0	8	10	8	0	0	0	0	0	0	0	0	0	0	0	0	0
ENSG00000222796.1	2	0	0	2	0	0	0	0	3	0	1	0	1	0	3	1	0	1	1	0	1	0	0	0	0	0	4	0	0	0	0	2	0	4	0	0	0	0	16	3	2	0	11	0	11	1	0	3	0	0	0	0	0	0	0	0	6	3	14	1	0	0	0	0	0	0	0	0	0	0	0	0
ENSG00000222800.1	0	0	1	0	0	1	0	0	0	0	0	0	0	0	0	0	0	0	1	0	0	0	0	1	0	0	0	0	0	0	0	2	0	0	0	1	0	0	0	0	0	0	0	0	0	0	0	0	0	0	0	0	0	0	0	0	3	1	0	0	0	0	0	0	0	0	0	0	0	0	1	0
ENSG00000222806.1	0	0	0	0	0	0	0	0	0	0	0	0	0	0	0	0	0	0	0	0	0	0	0	0	0	0	0	0	0	0	0	0	0	0	0	0	0	0	0	0	0	0	0	0	0	0	0	0	0	0	0	0	0	0	0	0	0	0	0	0	0	0	0	0	0	0	0	0	0	0	0	0
ENSG00000222808.1	4	3	2	1	2	1	1	5	7	2	0	4	6	1	4	2	4	5	39	15	8	5	3	2	3	1	2	1	0	0	0	38	1	0	0	1	1	1	1	0	1	4	23	1	0	0	0	1	4	0	0	0	0	0	0	0	0	0	0	2	1	0	0	0	0	0	0	0	0	0	1	3
ENSG00000222810.1	3	3	4	0	3	5	0	6	0	0	1	0	0	0	0	0	1	1	13	8	0	0	0	0	0	0	0	0	0	0	0	4	0	0	1	2	0	0	3	3	0	1	4	0	1	0	0	0	2	0	0	0	0	0	0	0	2	8	22	1	0	1	0	0	0	0	0	1	0	0	0	0
ENSG00000222821.1	1	0	2	0	0	0	0	0	0	2	0	0	0	0	0	0	0	0	0	1	0	0	1	1	0	0	0	0	0	0	0	0	0	0	1	0	0	0	0	0	0	0	0	0	0	0	0	0	0	0	0	0	0	0	0	0	0	0	2	0	0	0	0	0	0	0	0	0	0	0	0	0
ENSG00000222826.1	0	0	0	0	0	0	0	0	0	0	0	0	0	0	0	0	0	0	0	0	0	0	0	0	0	0	0	0	0	0	0	0	0	0	0	0	0	0	0	3	0	0	0	0	0	0	0	0	0	0	0	0	0	0	0	0	0	0	0	0	0	0	0	0	0	0	0	0	0	0	0	0
ENSG00000222831.1	5	1	1	0	1	4	2	1	2	0	3	0	0	1	0	0	0	0	11	18	0	1	0	0	0	0	0	0	0	0	0	8	0	0	0	0	0	0	1	0	2	24	12	0	0	0	0	0	0	0	0	0	0	0	0	0	0	0	0	4	0	0	0	0	0	0	0	1	2	0	0	0
ENSG00000222832.1	0	0	0	0	0	0	0	0	0	0	0	0	0	0	0	0	0	0	0	0	0	0	0	0	0	0	0	0	0	0	0	0	0	0	0	0	0	0	0	0	0	0	0	0	0	0	0	0	0	0	0	0	0	0	0	0	0	0	0	0	0	0	0	0	0	0	0	0	0	0	0	0
ENSG00000222835.1	0	0	0	0	0	0	0	0	0	0	0	0	0	0	0	0	0	0	0	0	0	0	0	0	0	0	0	0	0	0	0	0	0	0	0	0	0	0	0	0	0	0	0	0	0	0	0	0	0	0	0	0	0	0	0	0	0	0	0	0	0	0	0	0	0	0	0	0	0	0	0	0
ENSG00000222838.1	0	0	0	0	0	0	0	0	0	0	0	0	0	0	0	0	0	0	0	0	0	0	0	0	0	0	0	0	0	0	0	0	0	0	0	0	0	0	0	0	0	0	0	0	0	0	0	0	0	0	0	0	0	0	0	0	0	0	0	0	0	0	0	0	0	0	0	0	0	0	0	0
ENSG00000222842.1	0	1	0	0	0	0	0	0	0	0	0	0	0	0	0	0	0	0	0	0	0	0	0	0	0	0	0	0	0	0	0	0	0	0	0	0	0	0	0	1	0	10	0	0	0	0	0	0	0	0	0	0	0	0	0	0	0	0	0	0	0	0	0	0	0	0	0	0	0	1	0	0
ENSG00000222844.1	0	0	0	0	0	0	0	0	0	1	0	0	0	0	0	0	0	0	2	1	0	0	0	0	0	0	0	0	0	0	0	0	0	0	0	0	0	0	0	0	0	0	0	0	0	0	0	0	0	0	0	0	0	0	0	0	0	0	0	0	0	0	0	0	0	0	0	0	0	0	0	0
ENSG00000222845.1	0	0	1	0	1	2	1	1	0	3	0	0	0	0	0	0	0	0	2	6	1	0	0	0	0	0	0	0	0	0	0	8	0	0	0	0	0	0	1	0	0	13	9	0	0	0	0	0	0	0	0	0	0	0	0	0	5	0	0	0	0	0	0	0	0	0	0	0	0	4	0	0
ENSG00000222849.1	0	0	0	0	0	0	0	0	0	0	0	0	0	0	0	0	0	0	0	0	0	0	0	0	0	0	0	0	0	0	0	0	0	0	0	0	0	0	0	0	0	0	0	0	0	0	0	0	0	0	0	0	0	0	0	0	0	0	0	0	0	0	0	0	0	0	0	0	0	0	0	0
ENSG00000222852.1	0	0	0	0	0	0	0	0	0	0	0	0	0	0	0	0	0	0	1	0	0	0	0	0	0	0	0	0	0	0	0	0	0	0	0	0	0	0	0	0	0	0	5	0	0	0	0	0	0	0	0	0	0	0	0	0	0	0	0	2	0	0	0	0	0	0	0	0	0	0	0	0
ENSG00000222854.1	0	0	0	0	0	0	0	0	0	0	0	0	0	0	0	0	0	0	0	0	0	0	0	0	0	0	0	0	0	0	0	0	0	0	0	0	0	0	0	0	0	0	0	0	0	0	0	0	0	0	0	0	0	0	0	0	0	0	0	0	0	0	0	0	0	0	0	0	0	0	0	0
ENSG00000222858.1	6	3	4	2	1	0	0	1	0	2	4	0	0	1	0	1	0	0	7	4	0	1	0	1	0	0	1	0	0	0	0	2	0	0	0	0	0	0	25	2	0	1	1	0	0	0	0	0	0	0	0	0	0	0	0	0	2	3	12	0	0	0	0	0	0	0	238	0	1	0	0	0
ENSG00000222859.1	0	0	0	0	0	0	0	0	0	0	0	0	0	0	0	0	0	0	0	0	0	0	0	0	0	0	0	0	0	0	0	0	0	0	0	0	0	0	0	0	0	0	0	0	0	0	0	0	0	0	0	0	0	0	0	0	3	0	1	0	0	0	0	0	0	0	0	0	0	0	0	0
ENSG00000222862.2	0	0	0	0	1	0	0	0	0	0	0	0	0	0	0	0	0	0	0	0	0	0	0	0	0	0	0	0	0	0	0	0	0	0	0	0	0	0	0	0	0	0	0	0	0	0	0	0	0	0	0	0	0	0	0	0	0	0	0	0	0	0	0	0	0	0	0	1	0	0	0	0
