## Supplementary File 3 for "Integrated transcriptomic analyses identifies host-targeting repurposing drugs for hepatitis C virus infection and related hepatocellular carcinoma" (part 25 of 33)

### Sheet: Table_S5 (continued)
Table S5. Un-normalized counts for HCV+HCC+ vs HCV+ study group, input for DESeq2 analysis for HCV+HCC+ vs HCV+ group
ENSG00000222869.1	1	0	0	0	0	0	0	1	2	0	0	0	0	0	0	0	0	0	10	6	0	0	0	0	0	0	0	0	0	0	0	4	130	0	1	0	0	0	0	0	0	0	0	0	0	0	0	0	0	0	0	0	0	0	0	0	0	0	0	0	0	0	0	0	0	0	0	0	0	0	0	0
ENSG00000222870.1	0	0	0	0	0	0	0	0	0	0	0	0	0	0	0	0	0	0	0	0	0	0	0	0	0	0	0	0	0	0	0	0	0	0	0	0	0	0	0	0	0	0	0	0	0	0	0	0	0	0	0	0	0	0	0	0	0	0	0	0	0	0	0	0	0	0	0	0	0	0	0	0
ENSG00000222872.1	1	0	2	3	2	2	2	2	2	2	1	1	2	0	0	3	3	1	7	3	1	1	1	1	2	3	3	3	0	0	0	4	0	3	1	1	0	0	1	0	0	1	2	0	0	0	0	2	0	0	0	0	0	0	0	0	7	0	0	2	0	1	0	0	0	0	0	1	0	0	0	0
ENSG00000222874.1	0	0	0	0	0	0	1	0	0	0	0	0	0	0	0	0	0	0	0	0	0	0	0	0	0	0	0	0	0	0	0	0	0	0	0	0	0	0	2	0	0	0	0	0	0	0	0	0	0	0	0	0	0	0	0	0	1	1	0	1	0	0	0	0	0	0	0	0	0	0	0	0
ENSG00000222880.1	1	0	0	0	4	0	0	0	0	0	0	0	0	0	0	0	0	0	0	0	0	0	0	0	0	0	0	0	0	0	0	0	2	0	0	0	0	0	4	2	0	0	0	0	0	0	0	0	0	0	0	0	0	0	0	1	4	0	5	0	0	0	0	0	0	0	0	0	0	0	0	0
ENSG00000222881.1	1	0	0	0	0	0	0	0	0	0	0	0	0	0	0	0	1	1	1	1	0	0	0	0	0	0	0	0	0	0	0	1	0	0	0	0	0	0	2	0	0	1	4	1	0	2	2	0	0	0	0	0	0	0	0	0	0	0	0	0	1	1	0	0	0	0	0	0	0	0	0	0
ENSG00000222883.1	0	0	2	0	0	0	0	0	0	0	2	0	0	0	0	0	0	0	7	0	0	0	0	0	0	0	0	0	0	0	0	1	0	0	0	0	0	0	0	0	0	0	1	0	0	0	0	0	0	0	0	0	0	0	0	0	0	0	1	0	0	0	0	0	0	0	0	0	0	0	0	0
ENSG00000222889.1	0	0	0	0	0	0	0	0	1	1	0	0	0	0	0	0	0	0	0	1	0	0	0	0	0	0	0	0	0	0	0	0	0	0	0	0	0	0	1	0	0	0	0	0	0	0	0	0	0	0	0	0	0	0	0	0	1	3	0	1	0	0	0	0	0	0	48	0	0	0	0	0
ENSG00000222890.1	1	0	0	0	0	0	0	0	0	0	0	0	0	0	2	1	0	0	0	0	1	0	0	0	0	0	0	0	0	0	0	0	0	1	0	0	0	0	0	0	0	0	0	0	0	0	0	0	0	0	0	0	0	0	0	0	0	0	0	0	0	0	0	0	0	0	0	0	0	0	0	0
ENSG00000222895.1	0	0	0	0	0	0	0	0	0	0	0	0	0	0	0	0	0	0	0	0	0	0	0	0	0	0	0	0	0	0	0	0	0	0	0	0	0	0	31	1	0	0	0	0	0	0	0	0	0	0	0	0	0	0	0	0	1	2	0	0	0	0	0	0	0	0	0	0	0	0	0	0
ENSG00000222898.1	13	3	1	4	6	9	1	8	0	4	10	3	2	1	0	0	2	2	27	19	0	4	3	0	0	1	4	0	0	0	0	36	0	1	0	0	1	0	0	0	19	52	36	5	0	1	2	0	0	0	0	0	0	0	0	0	7	8	28	6	0	1	0	0	0	0	0	5	5	3	15	3
ENSG00000222909.1	0	0	0	0	0	0	0	0	0	0	0	0	0	0	0	0	0	0	0	0	0	0	0	0	0	0	0	0	0	0	0	0	0	0	0	0	0	0	0	0	0	0	0	0	0	0	0	0	0	0	0	0	0	0	0	0	0	0	0	0	0	0	0	0	0	0	0	0	0	0	0	0
ENSG00000222915.1	13	13	16	6	5	18	3	10	3	2	9	8	15	6	14	11	18	11	43	17	11	14	5	6	18	4	7	16	0	0	2	13	0	13	17	13	0	4	0	1	10	18	6	0	1	0	0	0	0	0	0	0	0	0	0	0	1	7	4	3	1	4	0	0	0	95	0	0	1	0	1	3
ENSG00000222920.1	0	0	0	0	0	0	0	0	0	0	0	0	0	0	0	0	0	0	0	0	0	0	0	0	0	0	0	0	0	0	0	0	0	0	0	0	0	0	0	0	0	0	0	0	0	0	0	0	0	0	0	0	0	0	0	0	0	0	0	0	0	0	0	0	0	0	0	0	0	0	0	0
ENSG00000222921.1	2	1	0	0	1	0	0	0	0	0	0	0	0	0	0	0	0	0	3	0	0	0	0	0	0	0	0	0	0	0	0	3	0	0	0	0	0	0	0	0	0	0	3	0	0	0	0	0	0	0	0	0	0	0	0	0	0	0	0	0	0	0	0	0	0	0	0	0	0	0	0	0
ENSG00000222922.1	0	0	0	0	13	1	0	0	0	0	0	0	0	0	0	0	0	0	0	0	0	0	0	0	0	0	0	0	0	0	0	0	0	0	0	0	0	0	0	0	0	0	4	0	0	0	0	0	0	0	0	0	0	0	0	0	0	0	0	0	0	0	0	0	0	0	0	0	0	0	0	0
ENSG00000222923.1	1	0	0	0	0	0	0	0	0	0	0	0	0	0	0	0	0	0	0	0	0	0	0	0	0	0	0	0	0	0	0	0	0	0	0	0	0	0	0	0	0	0	0	0	0	0	0	0	0	0	0	0	0	0	0	0	0	0	0	0	0	0	0	0	0	0	0	0	0	0	0	0
ENSG00000222924.1	0	0	0	0	0	0	0	0	0	0	0	0	0	0	0	0	0	0	0	0	0	0	0	0	0	0	0	0	0	0	0	0	0	0	0	0	0	0	0	0	0	0	0	0	0	0	0	0	0	0	0	0	0	0	0	0	0	0	0	0	0	0	0	0	0	0	0	0	0	0	0	0
ENSG00000222931.1	2	1	1	5	2	0	1	1	0	3	1	0	0	0	0	0	0	0	0	0	0	1	2	1	0	0	0	0	0	0	0	1	0	0	0	0	0	0	4	1	0	0	0	0	0	0	0	0	0	0	0	0	0	0	0	0	9	8	15	0	0	0	0	0	0	0	0	0	0	0	0	0
ENSG00000222932.1	4	1	4	0	5	1	1	1	0	1	3	0	0	0	0	0	0	0	1	3	2	0	1	1	0	1	1	0	0	0	0	6	0	1	0	1	0	0	0	0	1	5	10	0	0	0	0	0	0	0	0	0	1	0	0	0	0	0	0	2	0	0	0	0	0	0	0	1	0	2	0	0
ENSG00000222934.1	0	0	0	0	0	0	0	0	0	0	0	0	0	0	0	0	0	0	0	0	0	0	0	0	0	0	0	0	0	0	0	2	0	0	0	0	0	0	0	0	0	0	0	0	0	0	0	0	0	0	0	0	0	0	0	0	5	0	0	0	0	0	0	0	0	0	0	0	0	0	0	0
ENSG00000222937.1	0	0	0	0	0	0	0	0	0	0	0	0	0	0	0	0	0	0	0	0	0	0	0	0	0	0	0	0	0	0	0	0	0	0	0	0	0	0	0	0	0	0	0	0	0	0	0	0	0	0	0	0	0	0	0	0	0	0	0	0	0	0	0	0	0	0	0	0	0	0	0	0
ENSG00000222940.1	0	0	0	0	0	0	1	0	0	0	0	0	0	1	0	0	0	0	0	0	0	0	1	0	0	0	0	0	0	0	0	1	0	0	0	0	0	0	0	0	0	0	0	0	0	0	0	0	0	0	0	0	0	0	0	0	2	0	1	0	0	0	1	0	0	0	0	0	0	0	0	0
ENSG00000222941.2	0	0	0	0	0	0	0	0	0	0	0	0	0	0	0	0	0	0	0	0	0	0	0	0	0	0	0	0	0	0	0	0	0	0	0	0	0	0	0	0	0	0	0	0	0	0	0	0	0	0	0	0	0	0	0	0	0	0	0	0	0	0	0	0	0	0	0	0	0	0	0	0
ENSG00000222942.1	3	1	1	1	4	1	0	2	0	1	3	0	0	1	0	0	0	0	5	1	0	2	0	0	0	0	0	0	0	0	0	6	0	0	0	0	0	0	0	0	1	1	1	0	0	0	0	0	0	0	0	0	0	0	0	0	0	2	0	0	0	0	0	0	0	57	0	0	0	2	0	1
ENSG00000222950.1	0	0	0	0	0	0	0	0	0	0	0	0	0	0	0	0	0	0	0	0	0	0	0	0	0	0	0	0	0	0	0	0	0	0	0	0	0	0	1	1	0	0	0	0	0	0	0	0	0	0	0	0	0	0	0	0	0	1	1	0	0	0	0	0	0	0	0	0	0	0	0	0
ENSG00000222952.1	0	0	0	0	0	0	0	0	0	0	0	0	0	0	0	0	0	0	0	0	0	0	0	0	0	0	0	0	0	0	0	0	0	0	0	0	0	0	0	0	0	0	2	0	0	0	0	0	0	0	0	0	0	0	0	0	0	0	0	0	0	0	0	0	0	0	0	0	0	0	0	0
ENSG00000222955.1	0	0	0	0	0	0	0	0	0	0	0	0	0	0	0	0	0	0	0	0	0	0	0	0	0	0	0	0	0	0	0	0	0	0	0	0	0	0	0	0	0	0	0	0	0	0	0	0	0	0	0	0	0	0	0	0	0	0	0	0	0	0	0	0	0	0	0	0	0	0	0	0
ENSG00000222958.1	0	0	1	0	0	0	0	0	1	0	1	0	0	0	0	0	0	0	0	2	2	1	0	0	0	0	0	0	0	0	0	0	0	0	0	0	0	0	0	0	0	6	5	0	0	0	0	0	0	0	0	0	0	0	0	0	0	0	0	0	0	0	0	0	0	0	0	0	0	0	0	0
ENSG00000222960.1	8	5	3	1	0	1	0	0	0	0	6	0	0	1	0	0	0	0	35	9	1	3	0	0	0	0	0	0	0	0	0	8	0	0	0	1	0	0	0	0	0	3	15	0	0	0	1	0	0	0	0	0	0	0	0	0	0	0	5	7	0	0	0	0	0	0	0	1	0	0	0	0
ENSG00000222966.1	0	0	0	0	0	0	0	1	0	0	0	0	0	0	0	0	0	0	0	3	0	0	0	0	2	0	0	1	0	0	0	0	0	0	0	0	0	0	0	0	0	0	1	0	0	0	0	0	0	0	0	0	0	0	0	0	0	0	0	0	0	0	0	0	0	0	0	0	0	0	0	0
ENSG00000222969.1	2	7	5	7	0	4	1	2	2	2	7	1	0	0	0	1	0	0	55	30	5	6	2	1	1	0	0	0	0	0	0	52	0	0	0	1	0	0	13	2	0	8	9	0	0	0	0	0	0	0	0	0	0	0	1	0	11	20	23	7	0	0	0	0	0	65	0	4	12	16	12	15
ENSG00000222971.1	0	0	0	0	0	0	0	0	0	0	0	0	0	0	0	0	0	0	0	0	0	0	0	0	0	0	0	0	0	0	0	0	0	0	0	0	0	0	0	0	0	0	0	0	0	0	0	0	0	0	0	0	0	0	0	0	0	0	0	0	0	0	0	0	0	0	0	0	0	0	0	0
ENSG00000222972.1	0	0	0	0	0	0	0	0	0	0	0	0	0	0	0	0	0	0	0	0	0	0	0	0	0	0	0	0	0	0	0	1	0	0	0	0	0	0	1	0	0	0	0	0	0	0	0	0	0	0	0	0	0	0	0	0	0	0	0	0	0	0	0	0	0	0	0	1	0	0	0	0
ENSG00000222973.1	10	5	3	3	6	3	0	6	1	4	6	2	0	0	1	0	0	0	19	34	1	1	2	0	1	0	1	1	0	0	0	43	0	0	0	1	0	0	3	3	6	12	7	0	0	0	0	0	0	0	0	0	0	0	0	0	3	2	1	3	0	0	0	0	0	0	0	0	0	1	0	1
ENSG00000222974.1	3	0	0	0	9	0	0	0	2	0	0	1	0	0	0	0	0	0	0	0	0	0	0	0	0	0	0	0	0	0	0	0	0	0	0	0	0	0	7	1	0	0	0	0	0	0	0	0	0	0	0	0	0	0	10	1	11	11	14	0	0	0	0	0	0	0	1	1	5	3	2	6
ENSG00000222976.1	0	0	0	0	1	0	0	0	0	1	0	0	0	0	0	0	0	0	0	0	1	1	0	0	0	0	0	0	0	0	0	0	0	0	0	0	0	0	10	1	0	0	0	0	0	0	0	0	0	0	0	0	0	0	3	0	3	2	5	1	0	0	0	0	0	0	0	0	0	0	1	0
ENSG00000222979.1	0	0	0	0	0	0	0	0	0	0	0	0	0	0	0	0	0	0	0	0	0	0	0	0	0	0	0	0	0	0	0	0	0	0	0	0	0	0	0	0	0	0	0	0	0	0	0	0	0	0	0	0	0	0	0	0	0	0	0	0	0	0	0	0	0	0	0	0	0	1	0	0
ENSG00000222982.1	0	0	0	0	0	0	0	0	0	0	0	0	0	0	0	0	0	0	0	0	0	0	0	0	0	0	0	0	0	0	0	0	0	0	0	0	0	0	5	0	0	0	0	0	0	0	0	0	0	0	0	0	0	0	0	0	1	4	4	0	0	0	0	0	0	0	0	0	0	0	0	0
ENSG00000222983.1	0	0	0	0	0	0	0	0	0	0	0	0	0	0	0	0	0	0	0	0	0	0	0	0	0	0	0	0	0	0	0	0	0	0	0	0	0	0	0	0	0	0	0	0	0	0	0	0	0	0	0	0	0	0	0	0	0	0	0	0	0	0	0	0	0	0	0	0	0	0	0	0
ENSG00000222985.1	1	0	0	0	0	0	0	0	0	0	0	0	0	0	0	0	0	0	0	0	0	0	0	0	0	0	0	0	0	0	0	0	3	0	0	0	0	0	1	3	0	0	0	0	0	0	0	0	0	0	0	0	0	0	0	0	3	3	17	0	0	0	0	0	0	0	0	1	0	0	0	0
ENSG00000222986.1	3	0	3	1	2	2	0	0	0	0	2	0	0	0	0	0	0	0	1	2	0	3	0	0	0	0	0	0	0	0	0	0	0	0	0	0	0	0	0	0	0	4	1	0	0	0	0	0	0	0	0	0	0	0	0	0	1	1	6	0	0	0	0	0	0	0	0	0	0	0	0	0
ENSG00000222987.1	0	0	0	2	0	0	0	0	0	0	1	0	0	0	0	0	0	0	0	0	0	0	0	0	0	1	0	0	0	0	0	0	0	0	0	0	0	0	8	1	0	0	0	0	0	0	0	0	0	0	0	0	0	0	0	0	5	18	26	0	0	0	0	0	0	0	0	0	0	0	0	0
ENSG00000222990.1	6	6	9	0	7	10	0	4	1	2	2	0	1	0	0	2	3	0	22	15	2	2	2	0	1	0	2	1	0	0	0	6	0	0	0	1	0	0	0	1	7	4	11	0	0	0	0	0	0	0	0	0	0	1	0	43	0	0	1	0	0	1	0	0	0	186	0	0	0	0	1	1
ENSG00000222997.1	0	0	0	0	0	0	0	0	0	0	0	0	0	0	0	0	0	0	0	0	0	0	0	0	0	0	0	0	0	0	0	0	0	0	0	0	0	0	0	1	0	0	0	0	0	0	0	0	0	0	0	0	0	0	0	0	0	0	2	0	0	0	0	0	0	0	0	0	0	0	0	0
ENSG00000222998.1	0	2	0	0	0	0	0	0	0	1	0	0	0	0	0	3	0	0	3	10	2	0	1	0	0	2	2	0	0	0	0	1	0	0	1	0	0	0	1	0	0	1	2	1	1	0	0	0	1	1	0	0	0	0	0	0	1	0	1	0	0	0	0	0	0	0	0	0	1	0	0	0
ENSG00000223001.1	0	0	0	0	0	0	0	0	0	0	0	0	0	0	0	0	0	0	0	0	0	0	0	0	0	0	0	0	0	0	0	2	0	0	0	0	0	0	2	1	1	0	0	0	0	0	0	0	0	0	0	0	0	0	0	0	11	1	9	0	0	0	0	0	0	0	0	0	0	1	0	0
ENSG00000223003.1	0	0	0	0	0	0	0	1	0	4	5	0	0	0	0	0	0	1	10	5	0	0	0	1	0	0	0	0	0	0	0	3	0	0	0	0	0	0	0	0	0	0	17	0	0	0	0	0	0	0	0	0	0	0	0	0	0	0	2	1	0	0	0	0	0	0	4	0	0	0	0	0
ENSG00000223004.1	0	0	0	0	0	0	0	0	0	0	0	0	0	0	0	0	0	0	0	0	0	0	0	0	0	0	0	0	0	0	0	0	0	0	0	0	0	0	0	0	0	0	0	0	0	0	0	0	0	0	0	0	0	0	0	0	0	0	0	0	0	0	0	0	0	0	0	0	0	0	0	0
ENSG00000223006.1	0	1	0	1	2	0	0	0	1	0	0	0	0	0	0	0	0	0	0	0	0	0	0	0	0	0	0	0	0	0	0	1	0	0	0	0	0	0	3	0	0	0	0	0	0	0	0	0	0	0	0	0	0	0	5	1	3	8	7	0	0	0	0	0	0	0	0	0	0	0	0	0
ENSG00000223007.1	0	0	0	0	0	0	0	0	0	0	0	0	0	0	0	0	0	0	0	0	0	0	0	0	0	0	0	0	0	0	0	0	0	0	0	0	0	0	6	0	0	0	0	0	0	0	0	0	0	0	0	0	0	0	0	0	1	2	1	0	0	0	0	0	0	0	0	0	0	0	0	0
ENSG00000223012.1	5	0	4	1	5	4	1	1	0	4	0	1	1	0	0	1	0	0	0	3	0	1	1	0	0	0	1	0	0	0	0	0	0	0	0	0	0	0	2	1	0	2	6	0	0	0	0	0	0	0	0	0	0	0	0	0	3	1	3	0	1	0	0	0	0	0	0	0	1	1	0	1
ENSG00000223013.1	1	1	0	1	1	3	1	0	0	1	1	0	0	0	0	0	0	0	2	1	0	1	0	0	0	0	0	0	0	0	0	0	0	0	0	0	0	0	0	0	0	0	0	0	0	0	0	0	0	0	0	0	0	0	0	0	0	0	0	1	0	0	0	0	0	0	0	0	1	0	0	0
ENSG00000223015.1	0	0	0	0	0	0	0	0	0	0	0	0	0	0	0	0	0	0	2	2	0	0	0	0	0	0	0	0	0	0	0	2	0	0	0	0	0	0	1	0	0	0	0	0	0	0	0	0	0	0	0	0	1	0	0	0	0	0	0	0	0	0	0	0	0	0	0	0	1	0	0	0
ENSG00000223019.1	0	0	0	0	0	0	0	0	0	0	0	0	0	0	0	0	0	0	0	0	0	0	0	0	0	0	0	0	0	0	0	0	0	0	0	0	0	0	1	0	0	0	0	0	0	0	0	0	0	0	0	0	0	0	0	0	0	0	0	0	0	0	0	0	0	0	0	0	0	0	0	0
ENSG00000223023.1	2	0	3	0	0	0	0	0	0	0	0	0	2	0	0	2	1	0	12	6	0	0	0	0	0	0	1	1	0	0	0	3	0	0	1	2	0	0	0	0	0	2	6	0	0	0	0	2	0	0	0	0	0	0	0	0	0	0	0	0	0	0	0	0	0	0	0	0	0	0	0	0
ENSG00000223024.1	0	0	0	0	0	0	0	0	0	0	0	0	0	0	0	0	0	0	2	0	0	0	0	0	0	0	0	0	0	0	0	0	0	0	0	0	0	0	0	0	0	0	0	0	0	0	0	0	0	0	0	0	0	0	0	0	0	0	0	0	0	0	0	0	0	0	0	0	0	0	0	0
ENSG00000223026.1	0	0	0	0	0	0	0	0	0	0	0	0	0	0	0	0	0	0	0	0	0	0	0	0	0	0	0	0	0	0	0	0	0	0	0	0	0	0	1	0	0	0	0	0	0	0	0	0	0	0	0	0	0	0	0	0	0	0	1	0	0	0	0	0	0	0	0	0	0	0	0	0
ENSG00000223027.1	4	3	3	0	1	3	0	6	4	0	3	0	1	0	0	0	0	0	17	8	1	1	1	1	0	0	0	0	0	0	0	8	0	0	0	0	0	0	0	0	0	10	31	0	0	0	0	0	0	0	0	0	0	0	0	0	1	0	0	4	0	0	0	0	0	0	0	2	0	0	0	1
ENSG00000223037.1	0	0	0	0	0	0	0	0	0	0	0	0	0	0	0	0	0	0	0	0	0	0	0	0	0	0	0	0	0	0	0	0	0	0	0	0	0	0	0	0	0	0	0	0	0	0	0	0	0	0	0	0	0	0	0	0	0	0	0	0	0	0	0	0	0	0	0	0	0	0	0	0
ENSG00000223039.1	1	1	1	1	1	0	0	0	0	0	0	0	0	0	2	0	0	0	4	19	1	0	1	0	0	0	0	0	0	0	0	29	0	0	0	0	0	0	20	5	0	0	24	0	0	0	0	0	0	0	0	0	0	0	0	0	20	42	32	1	0	0	0	0	0	0	0	1	0	1	0	2
ENSG00000223040.1	0	0	0	1	0	0	0	0	0	0	0	0	0	0	0	0	0	0	0	0	0	1	0	0	0	0	0	0	0	0	0	0	0	0	0	0	0	0	12	0	0	0	0	0	0	0	0	0	0	0	0	0	0	0	1	0	10	8	8	0	0	0	0	0	0	0	0	1	0	0	0	0
ENSG00000223042.1	1	0	1	0	0	1	0	0	0	1	0	0	0	0	0	1	1	1	3	0	1	1	1	0	0	1	0	0	0	0	0	7	9	2	1	1	0	0	7	0	0	1	8	0	0	0	0	0	0	0	0	0	0	0	0	0	6	7	3	0	0	0	0	0	0	0	0	1	0	0	0	0
ENSG00000223044.1	8	3	8	2	4	1	3	11	1	2	6	0	2	2	2	0	0	0	129	78	2	2	2	1	1	2	3	0	0	0	0	83	0	0	1	0	0	0	0	0	3	37	48	0	0	0	0	0	0	0	0	0	0	0	0	0	0	0	1	5	0	0	0	0	0	12	0	3	0	0	4	2
ENSG00000223046.1	0	0	0	0	0	0	0	0	0	0	0	0	0	0	0	0	0	0	0	0	0	0	0	0	0	0	0	0	0	0	0	0	0	0	0	0	0	0	0	0	0	0	0	0	0	0	0	0	0	0	0	0	0	0	0	0	0	0	0	0	0	0	0	0	0	0	0	0	0	0	0	0
ENSG00000223047.1	0	0	0	0	0	0	0	0	0	0	0	0	0	0	0	0	0	0	0	0	0	0	0	0	0	0	0	0	0	0	0	0	0	0	0	0	0	0	0	0	0	0	0	0	0	0	0	0	0	0	0	0	0	0	0	0	0	0	0	0	0	0	0	0	0	0	0	0	0	0	0	0
ENSG00000223056.1	0	0	0	0	0	0	0	0	0	0	0	0	0	0	0	0	0	0	0	0	0	0	0	0	0	0	0	0	0	0	0	1	0	0	0	0	0	0	7	0	0	6	0	0	0	0	0	0	0	0	0	0	0	0	1	0	8	2	5	0	0	0	0	0	0	0	0	0	1	2	0	0
ENSG00000223060.1	7	3	1	3	0	6	0	4	3	1	6	0	3	7	0	7	3	9	10	6	1	4	1	0	7	3	3	0	0	0	0	2	0	4	8	2	0	0	1	0	0	3	3	1	1	2	4	4	4	0	0	0	0	0	0	0	0	6	0	3	0	0	0	0	0	0	78	0	0	1	0	0
ENSG00000223062.1	2	0	3	0	1	1	0	1	0	0	1	2	0	0	0	0	0	0	3	0	0	0	0	0	0	0	0	0	0	0	0	3	0	0	0	0	0	0	0	0	0	0	0	0	0	0	0	0	0	0	0	0	0	0	0	0	1	0	3	0	0	0	0	0	0	0	0	0	0	0	0	0
ENSG00000223064.1	0	0	0	0	0	0	0	0	0	0	0	0	0	0	0	0	0	0	0	0	0	0	0	0	0	0	0	0	0	0	0	1	0	0	0	0	0	0	1	0	0	0	0	0	0	0	0	0	0	0	0	0	0	0	0	0	0	0	0	0	0	0	0	0	0	0	0	0	0	0	0	0
ENSG00000223075.1	0	0	1	0	1	0	0	0	0	1	0	0	0	0	0	0	0	0	0	0	0	0	0	0	0	0	0	0	0	0	0	3	0	0	0	0	0	0	0	0	0	0	2	0	0	0	0	0	0	0	0	0	0	0	0	0	0	0	2	1	0	0	0	0	0	0	0	0	0	0	1	1
ENSG00000223076.1	0	0	0	0	0	0	0	0	0	0	0	0	0	0	0	0	0	0	0	0	0	0	0	0	0	0	0	0	0	0	0	0	0	0	0	0	0	0	0	0	0	0	0	0	0	0	0	0	0	0	0	0	0	0	0	0	0	0	0	0	0	0	0	0	0	0	0	0	0	0	0	0
ENSG00000223078.1	0	0	0	0	0	0	0	0	0	0	0	0	0	0	0	0	0	0	0	0	0	0	0	0	0	0	0	0	0	0	0	1	0	0	0	0	0	0	0	1	0	0	0	0	0	0	0	0	0	0	0	0	0	0	0	0	0	0	0	0	0	0	0	0	0	0	0	0	0	0	0	0
ENSG00000223080.1	2	0	0	0	0	0	0	0	0	0	0	2	0	0	0	1	0	0	0	0	1	0	1	0	2	1	2	1	0	0	0	2	0	0	2	1	0	0	0	0	0	0	0	0	0	0	0	0	0	0	0	0	0	0	0	0	0	0	0	0	2	0	0	0	0	0	0	0	0	0	0	0
ENSG00000223086.1	0	0	0	0	0	0	0	0	0	0	0	0	0	0	0	0	0	0	0	0	0	0	0	0	0	0	0	0	0	0	0	0	0	0	0	0	0	0	0	0	0	0	0	0	0	0	0	0	0	0	0	0	0	0	0	0	0	0	0	0	0	0	0	0	0	0	0	0	0	0	0	0
ENSG00000223087.2	1	0	0	0	0	0	0	0	0	0	0	0	0	0	0	0	0	0	4	2	0	0	0	0	0	0	0	0	0	0	0	2	0	0	0	0	0	0	0	0	0	0	1	0	0	0	0	0	0	0	0	0	0	0	0	0	0	0	1	0	0	0	0	0	0	0	0	0	0	0	0	0
ENSG00000223088.1	0	0	0	0	0	0	0	0	0	0	0	0	0	0	0	0	0	0	0	0	0	0	0	0	0	0	0	0	0	0	0	0	0	0	0	0	0	0	0	0	0	0	0	0	0	0	0	0	0	0	0	0	0	0	0	0	0	0	0	0	0	0	0	0	0	0	0	0	0	0	0	0
ENSG00000223092.1	0	0	0	0	0	0	0	0	0	0	0	0	0	1	1	1	0	0	0	0	0	0	0	0	0	0	0	0	0	0	0	0	0	0	0	0	0	0	0	0	0	0	0	0	0	0	0	0	0	0	0	0	0	0	0	0	0	0	0	0	0	0	0	0	0	0	0	0	0	0	0	0
ENSG00000223096.1	0	0	0	0	0	0	0	0	0	0	0	0	0	0	0	0	0	0	0	1	0	0	0	0	0	0	0	0	0	0	0	0	0	0	0	1	0	0	0	0	0	0	0	0	0	0	0	0	0	0	0	0	0	0	0	0	2	0	0	0	0	0	0	0	0	0	0	0	0	0	0	0
ENSG00000223107.1	3	0	0	0	11	2	0	1	0	0	4	0	0	0	0	0	0	0	2	6	0	0	0	0	0	0	0	0	0	0	0	0	0	0	0	0	0	0	0	0	0	9	0	0	0	0	0	0	0	0	0	0	0	0	0	2	0	1	0	1	0	0	0	0	0	0	0	1	0	0	4	0
ENSG00000223109.1	0	0	0	0	0	0	0	0	0	0	0	0	0	0	0	0	0	0	0	0	0	0	0	0	0	0	0	0	0	0	0	0	0	0	0	0	0	0	0	0	0	0	0	0	0	0	0	0	0	0	0	0	0	0	0	0	0	0	0	0	0	0	0	0	0	0	0	0	0	0	0	0
ENSG00000223113.1	0	0	0	0	0	0	0	0	0	0	0	1	0	0	0	0	0	0	3	2	0	2	1	0	0	0	0	0	0	0	0	1	5	0	0	1	0	0	0	0	0	0	3	0	0	0	0	0	0	0	0	0	0	0	0	0	0	0	0	0	0	0	0	0	0	0	0	0	1	0	0	0
ENSG00000223117.1	57	6	29	8	4	20	6	22	2	12	25	1	31	7	13	6	26	35	47	37	6	9	3	2	25	14	46	4	0	0	0	379	0	5	24	30	0	0	9	1	20	45	96	0	0	0	0	0	0	0	0	0	0	0	0	0	4	2	4	66	0	0	0	0	0	169	0	0	1	1	3	1
ENSG00000223118.1	2	0	0	4	0	0	0	2	1	1	0	0	0	0	0	0	0	0	2	2	1	0	1	0	0	0	0	0	0	0	0	0	0	0	0	0	0	0	10	9	0	0	0	0	0	0	0	0	0	0	0	0	0	0	8	0	30	6	48	0	0	0	0	0	0	0	0	0	0	0	0	0
ENSG00000223120.1	0	0	0	0	0	0	0	0	0	0	0	0	0	0	0	0	0	0	0	0	0	0	0	0	0	0	0	0	0	0	0	0	0	0	0	0	0	0	0	1	0	0	0	0	0	0	0	0	0	0	0	0	0	0	1	0	2	0	0	0	0	0	0	0	0	0	0	0	0	0	0	0
ENSG00000223125.1	0	0	0	0	0	0	0	0	0	0	0	0	0	0	0	0	0	0	0	0	0	0	0	0	0	0	0	0	0	0	0	0	0	0	0	0	0	0	1	3	0	0	0	0	0	0	0	0	0	0	0	0	0	0	1	2	5	5	10	0	0	0	0	0	0	0	0	0	0	0	0	0
ENSG00000223126.1	3	0	0	0	0	0	0	0	0	0	2	0	0	0	0	0	0	0	2	1	0	0	0	0	0	0	0	0	0	0	0	0	0	0	0	0	0	0	0	0	0	1	0	0	0	0	0	0	0	0	0	0	0	0	0	0	0	0	0	2	0	0	0	0	0	0	0	0	0	0	0	0
ENSG00000223128.1	0	0	0	0	0	0	0	0	0	0	0	0	0	0	0	0	0	0	0	0	0	0	0	0	0	0	0	0	0	0	0	0	0	0	0	0	0	0	0	0	0	0	0	0	0	0	0	0	0	0	0	0	0	0	0	0	0	2	0	0	0	0	0	0	0	0	0	0	0	0	0	0
ENSG00000223131.1	0	0	0	0	0	0	0	0	0	0	0	0	0	0	0	0	0	0	0	0	0	0	0	0	0	0	0	0	0	0	0	0	0	0	0	0	0	0	0	0	0	0	0	0	0	0	0	0	0	0	0	0	0	0	0	0	5	0	0	0	0	0	0	0	0	0	0	0	0	0	0	0
ENSG00000223136.1	1	1	0	1	1	0	0	0	0	1	1	0	0	0	0	0	0	0	0	0	0	0	0	0	0	0	0	0	0	0	0	0	0	0	0	0	0	0	1	2	0	0	0	0	0	0	0	0	0	0	0	0	0	0	0	0	7	9	10	0	0	0	0	0	0	0	0	0	1	0	0	0
ENSG00000223138.1	0	0	0	0	1	0	0	2	0	0	1	0	0	0	0	0	0	0	0	1	0	0	0	0	0	0	0	0	0	0	0	1	4	0	0	0	0	0	0	0	0	0	0	0	0	0	0	0	0	0	0	0	0	0	10	7	0	0	0	0	0	1	0	0	0	0	0	3	1	1	5	1
ENSG00000223142.1	0	0	0	0	0	0	0	0	0	0	0	0	0	0	0	0	0	0	0	1	0	0	0	0	0	0	0	0	0	0	0	0	0	0	0	0	0	0	2	0	0	0	0	0	0	0	0	0	0	0	0	0	0	0	0	0	0	1	1	0	0	0	0	0	0	0	0	0	0	0	1	0
ENSG00000223145.1	0	1	2	1	2	0	0	1	0	0	1	0	0	0	0	0	0	0	1	2	2	0	0	0	0	0	0	0	0	0	0	1	0	1	0	0	0	0	0	0	0	1	2	0	0	0	0	0	0	1	0	0	0	0	0	0	4	3	2	0	0	0	0	0	0	0	0	1	0	0	0	0
ENSG00000223152.1	1	3	0	0	0	0	0	0	0	0	0	0	0	0	0	0	0	1	4	5	0	0	0	0	0	0	0	0	0	0	0	1	0	0	0	0	0	0	0	0	0	0	1	0	0	0	0	0	0	0	0	0	0	0	0	0	0	0	2	0	0	0	0	0	0	0	0	0	0	0	0	0
ENSG00000223156.1	1	0	1	2	6	2	0	2	0	1	1	0	0	1	0	0	0	0	3	2	0	2	3	0	0	0	0	0	0	0	0	3	0	0	0	1	0	0	0	0	0	2	3	0	0	0	0	0	0	0	0	0	0	0	0	2	1	0	0	0	0	0	0	0	0	0	0	0	0	0	0	0
ENSG00000223158.1	0	0	0	0	0	0	0	0	0	0	0	0	0	0	0	0	0	0	0	0	0	0	0	0	0	0	0	0	0	0	0	0	0	0	0	0	0	0	0	0	0	0	0	0	0	0	0	0	0	0	0	0	0	0	0	0	0	0	1	0	0	0	0	0	0	0	0	0	0	0	0	0
ENSG00000223162.1	0	0	0	0	1	0	0	1	0	2	1	0	0	0	0	0	0	0	3	0	0	0	0	0	0	0	0	0	0	0	0	5	0	0	0	0	0	0	0	0	0	0	0	0	0	0	0	0	0	0	0	0	0	0	0	0	0	0	0	0	0	0	0	0	0	91	0	0	0	0	0	0
ENSG00000223168.1	0	0	0	0	0	0	0	0	0	0	0	0	0	0	0	0	0	0	0	0	0	0	0	0	0	0	0	0	0	0	0	0	0	0	0	0	0	0	1	1	0	0	0	0	0	0	0	0	0	0	0	0	0	0	0	0	1	1	2	0	0	0	0	0	0	0	0	0	0	0	0	0
ENSG00000223169.1	0	0	0	0	0	0	0	0	0	0	0	0	0	0	0	0	0	0	0	0	0	0	0	0	0	0	0	0	0	0	0	0	0	0	0	0	0	0	0	0	0	0	6	0	0	0	0	0	0	0	0	0	0	0	0	0	0	0	0	4	0	0	0	0	0	0	0	0	0	0	0	0
ENSG00000223174.1	0	0	0	0	0	0	0	1	0	0	0	0	0	0	0	0	0	0	0	0	0	0	0	0	0	0	0	0	0	0	0	0	0	0	0	0	0	0	4	2	0	0	0	0	0	0	0	0	0	0	0	0	0	0	0	0	2	5	2	0	0	0	0	0	0	0	0	0	0	0	0	0
ENSG00000223175.1	0	0	0	0	3	0	1	0	0	0	1	0	0	0	0	0	0	0	1	0	0	2	1	0	0	0	0	0	0	0	0	1	0	0	0	0	0	0	0	0	0	0	0	0	0	0	0	0	0	0	0	0	0	0	0	0	0	0	0	0	0	0	0	0	0	0	0	0	0	0	0	0
ENSG00000223177.1	6	1	1	1	0	5	0	1	0	1	1	1	3	3	0	0	1	1	10	7	3	0	0	1	1	1	4	2	0	0	0	6	0	4	0	0	0	4	1	0	0	3	10	0	0	0	0	2	0	0	0	0	0	0	0	0	0	0	0	0	0	0	0	0	0	0	0	0	1	1	0	0
ENSG00000223179.3	2	0	0	1	0	0	0	0	0	0	0	0	0	0	0	0	0	0	1	0	0	0	0	0	0	0	0	0	0	0	0	0	0	0	0	0	0	0	0	0	0	0	0	0	0	0	0	0	0	0	0	0	0	0	0	0	2	0	0	0	0	0	0	0	0	0	0	0	0	0	0	0
ENSG00000223181.1	0	0	3	1	0	0	0	0	1	2	0	0	0	0	2	0	0	0	5	2	0	2	0	1	0	0	0	0	0	0	0	3	0	0	0	0	0	0	0	0	0	3	5	0	0	0	0	0	0	0	0	0	0	0	0	0	0	0	0	0	0	0	0	0	0	0	0	0	0	0	0	0
ENSG00000223188.1	4	1	1	6	0	4	1	1	0	3	2	0	4	3	0	1	1	1	10	6	0	0	1	0	0	5	1	8	0	0	0	3	0	2	5	1	0	0	1	0	6	6	6	0	0	0	1	0	0	0	0	0	0	0	0	0	1	1	5	1	0	0	0	0	0	0	131	1	0	0	0	2
ENSG00000223189.1	8	2	0	1	0	0	1	3	0	3	0	0	0	0	0	0	0	0	19	4	0	2	1	0	0	0	0	0	0	0	0	4	0	0	0	0	0	0	1	0	0	3	5	0	0	0	0	0	0	0	0	0	0	0	0	1	0	0	1	4	0	0	0	0	0	62	0	0	3	0	0	0
ENSG00000223190.1	1	1	0	0	2	0	0	0	0	2	0	0	0	0	0	0	0	0	0	0	0	0	0	0	0	0	1	0	0	0	0	1	0	0	0	0	0	0	0	0	0	0	0	0	0	0	0	0	0	0	0	0	0	0	2	2	6	0	0	1	0	0	0	0	0	0	0	0	0	0	0	0
ENSG00000223191.1	1	0	0	0	0	0	0	0	0	0	0	0	0	0	0	0	0	0	0	0	0	0	0	0	0	0	0	0	0	0	0	1	0	0	0	1	0	0	0	0	0	0	0	0	0	0	0	0	0	0	0	0	0	0	0	0	0	0	0	0	0	0	0	0	0	0	0	0	0	0	0	0
ENSG00000223197.1	0	0	0	0	0	0	0	0	0	0	0	0	0	0	0	0	0	0	0	0	0	0	0	0	0	0	0	0	0	0	0	0	0	0	0	0	0	0	0	0	0	1	0	0	0	0	0	0	0	0	0	0	0	0	0	0	0	0	0	0	0	0	0	0	0	0	0	0	0	1	0	0
ENSG00000223198.1	0	1	0	0	0	1	0	0	1	0	0	0	4	0	0	1	1	5	4	2	0	3	0	0	0	1	1	4	0	0	0	0	0	1	3	1	0	0	0	1	0	0	0	0	0	0	0	0	0	0	0	0	0	0	0	0	0	0	0	0	0	0	0	0	0	110	0	0	0	0	1	0
ENSG00000223202.1	0	0	0	0	0	0	0	1	0	0	0	0	0	0	0	0	0	0	0	1	0	0	0	0	0	0	0	0	0	0	0	1	0	0	0	0	0	0	4	0	0	0	0	0	0	0	0	0	0	0	0	0	0	0	0	0	0	2	1	0	0	0	0	0	0	0	0	1	0	0	0	0
ENSG00000223203.1	0	0	0	1	3	1	0	0	0	0	1	0	0	0	0	0	0	0	0	0	0	0	0	0	0	0	0	1	0	0	0	1	0	0	0	0	0	0	0	0	2	2	12	0	0	0	0	0	0	0	0	0	0	0	0	0	0	0	0	0	0	0	0	0	0	36	0	0	0	0	1	0
ENSG00000223208.1	5	0	2	1	0	0	0	0	0	0	0	0	0	0	0	0	0	0	18	0	0	0	0	0	0	0	0	0	0	0	0	0	0	0	0	0	0	0	0	0	0	0	0	1	0	0	1	0	0	0	0	0	0	0	0	0	0	0	0	0	0	0	0	0	0	54	0	0	0	0	0	0
ENSG00000223212.1	0	0	0	0	0	0	0	0	0	0	0	0	0	0	0	0	0	0	0	0	0	0	0	0	0	0	0	0	0	0	0	0	0	0	0	0	0	0	2	0	0	0	0	0	0	0	0	0	0	0	0	0	0	0	0	0	0	1	1	0	0	0	0	0	0	0	0	0	0	0	0	0
ENSG00000223215.1	0	0	0	0	1	0	0	0	0	0	0	0	0	0	0	0	0	0	0	0	0	0	0	0	0	0	0	0	0	0	0	0	0	0	0	0	0	0	0	0	0	0	0	0	0	0	0	0	0	0	0	0	0	0	0	0	0	0	0	0	0	0	0	0	0	0	0	0	0	0	0	0
ENSG00000223217.1	0	0	0	0	0	0	0	0	0	0	0	0	0	1	0	0	0	1	0	0	0	0	0	0	0	0	0	0	0	0	0	0	0	0	0	0	0	0	0	0	0	0	0	0	0	0	0	0	0	0	0	0	0	0	26	0	0	0	0	0	0	0	0	0	0	0	0	0	0	0	0	0
ENSG00000223220.1	2	1	7	2	0	0	0	0	0	1	5	2	0	0	0	0	0	1	2	14	2	0	1	1	0	0	0	0	0	0	0	0	116	0	0	0	1	0	1	0	0	1	0	0	0	0	0	0	0	0	0	0	0	0	0	0	6	0	0	0	0	0	0	0	0	0	0	0	0	0	0	0
ENSG00000223223.1	0	0	0	0	0	0	0	0	0	0	0	0	0	0	0	1	0	0	0	0	0	0	0	0	0	0	0	0	0	0	0	0	0	0	0	0	0	0	1	0	0	0	1	0	0	0	0	0	0	0	0	0	0	0	0	0	0	0	0	4	0	0	0	0	0	0	0	0	0	0	0	0
ENSG00000223224.1	14	1	7	8	4	5	1	2	1	6	13	3	0	0	0	0	0	0	72	49	6	8	5	0	0	1	0	2	0	0	0	54	0	0	0	0	0	0	9881	645	8	34	67	0	0	0	0	0	0	14	5	6	6	4	1	13	961	136	1044	17	0	0	0	6	1	36	0	1	5	6	8	3
ENSG00000223225.1	0	0	0	0	0	0	0	0	0	0	0	0	0	0	0	0	0	0	0	0	0	0	0	0	0	0	0	0	0	0	0	0	0	0	0	0	0	0	0	0	0	0	0	0	0	0	0	0	0	0	0	0	0	0	0	0	0	0	0	0	0	0	0	0	0	0	0	0	0	0	0	0
ENSG00000223229.1	0	0	0	0	0	0	0	0	0	0	0	0	0	0	0	0	0	0	0	0	0	0	0	0	0	0	0	0	0	0	0	0	0	0	0	0	0	0	0	0	0	0	0	0	0	0	0	0	0	0	0	0	0	0	0	0	0	0	0	0	0	0	0	0	0	0	0	0	0	0	0	0
ENSG00000223238.1	5	0	0	0	1	0	0	0	0	0	3	0	0	0	0	0	0	0	13	1	0	0	0	0	0	0	0	0	0	0	0	0	0	0	0	0	0	0	1	0	2	1	1	0	0	0	0	0	0	0	0	0	0	0	0	0	0	0	0	0	0	0	0	0	0	0	34	2	0	2	0	1
ENSG00000223245.1	0	0	0	0	2	0	0	0	0	0	0	0	0	0	0	0	0	0	0	0	0	0	0	0	0	0	0	0	0	0	0	2	0	0	0	0	0	0	5	6	0	0	0	0	0	0	0	0	0	0	0	0	0	0	0	0	3	6	5	0	0	0	0	0	0	0	0	0	0	0	0	0
ENSG00000223247.1	0	0	0	0	0	0	0	0	0	0	0	0	0	0	0	0	0	0	0	0	0	0	0	0	0	0	0	0	0	0	0	2	1	0	0	0	0	0	4	4	0	0	0	0	0	0	0	0	0	0	0	0	0	0	0	0	10	21	21	0	0	0	0	0	0	0	0	1	0	0	0	0
ENSG00000223254.1	1	0	2	0	0	1	0	1	1	0	1	0	0	2	0	0	1	0	6	14	0	1	1	0	0	1	0	0	2	2	0	7	0	5	0	1	1	1	0	0	5	5	8	0	1	0	1	1	0	0	0	0	0	0	0	0	0	0	0	1	1	0	0	0	0	42	0	1	0	0	3	0
ENSG00000223256.1	1	0	2	1	0	0	0	0	0	0	0	0	0	0	0	0	0	0	22	0	0	0	0	0	0	0	0	0	0	0	0	0	0	0	0	0	0	0	0	0	0	0	0	0	0	0	0	0	0	0	0	0	0	0	0	0	0	0	0	0	0	0	0	0	0	0	0	0	0	0	0	0
ENSG00000223258.1	0	0	0	0	0	0	0	0	0	0	0	0	0	0	0	0	0	0	0	0	0	0	0	0	0	0	0	0	0	0	0	0	0	0	0	0	0	0	0	0	0	0	2	0	0	0	0	0	0	0	0	0	0	0	0	0	0	0	0	0	0	0	0	0	0	0	0	0	0	0	0	0
ENSG00000223259.1	0	0	0	0	0	0	0	0	0	0	1	0	0	0	0	0	0	0	1	0	0	0	0	0	0	0	0	0	0	0	0	0	0	0	0	0	0	2	0	0	0	0	0	0	0	0	0	0	0	0	0	0	0	0	0	0	0	0	0	0	0	0	0	0	0	0	0	0	0	0	0	0
ENSG00000223260.1	0	0	0	0	0	0	0	0	0	0	0	0	0	0	0	0	0	0	0	0	0	0	0	0	0	0	0	0	0	0	0	9	0	0	0	0	0	0	1	2	0	0	42	0	0	0	0	0	0	0	0	0	0	0	0	0	13	8	1	0	0	0	0	0	0	0	0	0	0	4	0	0
ENSG00000223262.1	0	0	0	0	0	1	0	0	0	0	0	0	0	0	0	0	0	0	5	0	0	0	2	0	0	0	0	0	0	0	0	0	257	0	0	0	0	0	0	1	0	0	0	0	0	0	0	0	0	0	0	0	0	0	0	0	0	0	0	0	0	0	0	0	0	0	0	0	0	0	0	0
ENSG00000223263.1	5	3	0	0	4	1	0	2	0	1	3	0	2	2	1	1	0	1	11	10	2	3	0	1	0	4	1	3	0	0	0	15	103	1	1	1	0	3	3	0	8	15	11	0	0	0	0	1	0	0	0	0	0	0	0	0	0	0	0	1	0	0	0	0	0	0	0	0	0	0	0	0
ENSG00000223265.1	0	0	0	0	0	0	0	0	0	0	0	0	0	0	0	0	0	0	0	0	0	0	0	0	0	0	0	0	0	0	0	0	0	0	0	0	0	0	0	0	0	0	0	0	0	0	0	0	0	0	0	0	0	0	0	0	0	0	0	0	0	0	0	0	0	0	0	0	0	0	0	0
ENSG00000223269.1	0	0	0	0	0	0	0	0	0	0	0	0	0	0	0	0	0	0	0	0	0	0	0	0	0	0	0	0	0	0	0	1	0	0	0	0	0	0	0	0	0	0	0	0	0	0	0	0	0	0	0	0	0	0	0	0	0	0	0	0	0	0	0	0	0	0	0	0	0	0	0	0
ENSG00000223271.1	0	0	0	0	0	0	0	0	0	0	0	0	0	0	0	1	0	0	1	0	0	0	0	0	0	0	0	0	0	0	0	0	0	0	0	0	0	0	0	0	0	1	0	0	0	0	0	0	0	0	0	0	0	0	0	0	0	0	0	0	0	0	0	0	0	0	0	0	1	0	0	0
ENSG00000223273.1	0	0	0	0	0	0	0	0	0	0	0	0	0	0	0	0	0	0	0	0	0	0	0	0	0	0	0	0	0	0	0	0	0	0	0	0	0	0	0	1	0	0	1	0	0	0	0	0	0	0	0	0	0	0	0	0	5	6	8	0	0	0	0	0	0	0	0	0	0	0	1	0
ENSG00000223274.6	0	0	1	0	0	0	0	0	0	0	0	0	0	0	0	0	0	0	5	0	0	0	0	0	0	0	0	0	0	0	0	0	0	0	0	0	0	0	0	0	0	0	0	0	0	0	0	0	0	0	0	0	0	0	0	0	0	0	0	0	0	0	0	0	0	0	0	0	0	0	0	0
ENSG00000223274.6_PAR_Y	0	0	1	0	0	0	0	0	0	0	0	0	0	0	0	0	0	0	5	0	0	0	0	0	0	0	0	0	0	0	0	0	0	0	0	0	0	0	0	0	0	0	0	0	0	0	0	0	0	0	0	0	0	0	0	0	0	0	0	0	0	0	0	0	0	0	0	0	0	0	0	0
ENSG00000223280.1	2	2	1	2	3	2	1	5	0	1	3	0	1	1	0	2	0	1	30	12	2	2	0	0	0	1	0	0	0	0	0	21	0	0	0	0	0	0	0	1	3	1	3	0	0	0	0	0	0	0	0	0	0	0	0	0	0	0	0	2	0	0	0	0	0	174	0	1	1	0	1	1
ENSG00000223281.1	0	0	0	0	0	0	0	0	0	0	0	0	0	0	0	0	0	0	0	0	0	0	0	0	0	0	0	0	0	0	0	0	0	0	0	0	0	0	2	0	0	0	0	0	0	0	0	0	0	0	0	0	0	0	0	0	3	4	4	0	0	0	0	0	0	0	0	1	2	0	2	1
ENSG00000223282.1	0	0	0	0	0	0	0	0	0	0	0	0	0	0	0	1	0	0	0	0	0	0	0	0	0	0	0	0	0	0	0	0	0	0	0	0	0	0	4	2	0	0	0	0	0	0	0	0	0	0	0	0	0	0	1	0	2	9	29	0	0	0	0	0	0	0	0	0	0	0	0	0
ENSG00000223284.1	0	0	0	0	0	0	0	0	0	0	0	0	0	0	0	0	0	0	0	0	0	0	0	0	0	0	0	0	0	0	0	0	0	0	0	0	0	0	0	0	0	0	0	0	0	0	0	0	0	0	0	0	0	0	0	0	0	0	0	0	0	0	0	0	0	0	0	0	0	0	0	0
ENSG00000223287.1	0	1	0	0	1	0	0	0	0	0	0	0	0	0	0	0	0	0	3	0	0	0	0	0	0	0	0	0	0	0	0	0	0	0	0	0	0	0	0	0	0	0	0	0	0	0	0	0	0	0	0	0	0	0	0	0	0	0	0	0	0	0	0	0	0	0	0	0	0	0	0	0
ENSG00000223290.1	0	0	1	0	0	1	0	0	0	0	1	0	0	0	0	0	0	0	0	0	0	0	0	0	0	0	0	0	0	0	0	1	0	0	0	0	0	0	0	0	0	0	0	0	0	0	0	0	0	0	0	0	0	0	0	0	0	0	0	0	0	0	0	0	0	0	0	0	0	0	0	0
ENSG00000223293.1	0	0	0	0	0	0	0	0	0	0	0	0	0	0	0	0	0	0	0	0	0	0	0	0	0	0	0	0	0	0	0	0	0	0	0	0	0	0	0	0	0	0	0	0	0	0	0	0	0	0	0	0	0	0	0	0	0	0	0	0	0	0	0	0	0	0	0	0	0	0	0	0
ENSG00000223294.1	0	0	0	0	0	0	0	0	0	0	0	0	0	0	0	0	0	0	0	0	0	0	0	0	0	0	0	0	0	0	0	0	0	0	0	0	0	0	0	0	0	0	0	0	0	0	0	0	0	0	0	0	0	0	0	0	0	0	0	0	0	0	0	0	0	0	0	0	0	0	0	0
ENSG00000223298.1	0	0	0	1	0	0	1	0	0	2	0	1	2	1	0	2	1	0	3	1	0	2	0	0	1	3	0	0	0	0	0	0	0	1	0	1	13	1	0	0	2	0	0	1	1	1	6	5	1	0	0	0	0	0	0	0	1	0	0	0	3	5	22	0	0	0	0	1	1	0	0	0
ENSG00000223299.1	0	0	0	1	0	0	0	0	0	0	0	0	0	0	0	0	0	0	0	0	0	0	0	0	0	0	0	0	0	0	0	2	0	0	0	0	0	0	0	0	0	0	0	0	0	0	0	0	0	0	0	0	0	0	0	0	2	1	1	0	0	0	0	0	0	0	0	0	0	0	0	0
ENSG00000223300.1	7	2	4	6	0	2	3	5	2	3	4	1	1	4	0	1	3	4	10	1	1	2	1	0	3	3	5	4	0	0	0	3	0	1	3	0	0	2	0	0	0	1	6	0	0	0	0	1	0	0	0	0	0	0	0	0	0	0	0	0	0	0	0	0	0	0	1	1	0	0	0	0
ENSG00000223302.1	0	0	0	0	0	0	0	0	0	0	0	0	0	0	0	0	0	0	0	0	0	0	0	0	0	0	0	0	0	0	0	0	0	0	0	0	1	0	0	0	0	0	0	0	0	0	0	0	0	0	0	0	0	0	0	0	0	0	0	0	0	0	0	0	0	0	0	0	0	0	0	0
ENSG00000223305.1	8	6	10	6	8	6	3	11	5	9	16	3	0	0	0	1	1	0	32	19	5	7	0	1	2	0	1	1	2	0	0	22	168	2	0	1	6	0	9	0	0	29	24	1	0	0	1	0	3	1	0	0	0	0	1	0	10	22	15	10	0	5	0	0	0	132	0	3	2	2	4	4
ENSG00000223306.2	0	0	0	0	1	0	0	0	0	0	0	0	0	0	0	0	0	0	0	0	0	0	0	0	0	0	0	0	0	0	0	0	0	0	0	0	0	0	0	0	0	0	0	0	0	0	0	0	0	0	0	0	0	0	0	0	0	0	0	0	0	0	0	0	0	0	0	0	0	0	0	0
ENSG00000223308.1	0	0	0	0	0	0	0	0	0	0	0	0	0	0	0	0	0	0	0	0	0	0	0	0	0	0	0	0	0	0	0	0	0	0	0	0	0	0	0	0	0	0	0	0	0	0	0	0	0	0	0	0	0	0	0	0	3	0	0	0	0	0	0	0	0	0	0	0	0	0	0	0
ENSG00000223309.1	0	0	0	0	0	0	0	0	0	0	0	0	0	0	0	0	0	0	0	0	0	0	0	0	0	0	0	0	0	0	0	0	0	0	0	0	0	0	0	0	0	0	0	0	0	0	0	0	0	0	0	0	0	0	0	0	0	0	0	0	0	0	0	0	0	0	0	0	0	0	0	0
ENSG00000223313.1	2	0	2	1	0	1	1	0	0	5	1	1	7	4	7	6	2	3	4	2	0	2	2	0	0	4	3	1	0	0	0	4	0	5	2	3	0	3	0	0	0	9	11	0	3	5	1	0	1	0	0	0	0	0	0	0	0	0	0	4	6	2	4	0	0	25	0	0	0	0	1	0
ENSG00000223315.1	1	0	1	0	0	0	0	0	0	0	0	0	0	0	0	0	0	0	2	0	0	0	0	0	0	0	0	0	0	0	0	0	0	0	0	0	0	0	0	0	0	0	0	0	0	0	0	0	0	0	0	0	0	0	0	0	0	1	0	0	0	0	0	0	0	0	0	0	0	0	0	0
ENSG00000223318.1	0	0	0	0	0	0	0	0	0	0	0	0	0	0	0	0	0	0	0	0	0	0	0	0	0	0	0	0	0	0	0	0	0	0	0	0	0	0	0	0	0	0	0	0	0	0	0	0	0	0	0	0	0	0	0	0	0	0	0	0	0	0	0	0	0	0	0	0	0	0	0	0
ENSG00000223321.1	0	0	0	0	0	0	0	0	0	0	0	0	0	0	0	0	0	0	0	0	0	0	0	0	0	0	0	0	0	0	0	0	0	0	0	0	0	0	0	0	0	0	0	0	0	0	0	0	0	0	0	0	0	0	0	0	0	0	1	0	0	0	0	0	0	0	0	0	0	0	0	0
ENSG00000223324.1	19	7	24	2	5	5	0	13	2	5	18	3	2	1	1	2	1	1	61	31	3	6	3	1	0	0	1	2	0	0	0	22	0	1	0	1	0	1	8	0	16	28	105	0	1	0	0	0	3	0	0	0	0	0	0	0	4	6	6	13	0	0	0	0	0	135	64	5	2	3	0	1
ENSG00000223327.1	0	0	0	0	0	0	0	1	0	0	0	0	2	0	0	0	0	0	0	1	1	0	0	0	2	0	0	1	0	0	0	0	0	0	1	0	0	0	0	0	1	0	0	0	0	0	0	0	0	0	0	0	0	0	0	0	0	0	1	0	0	0	0	0	0	0	0	0	0	0	0	0
ENSG00000223330.1	0	0	0	0	0	0	0	0	0	0	0	0	0	0	0	0	0	0	2	0	0	0	0	0	0	0	0	0	0	0	0	0	0	0	0	0	0	0	0	0	0	0	0	0	0	0	0	0	0	0	0	0	0	0	0	0	0	0	0	0	0	0	0	0	0	0	0	0	0	0	0	0
ENSG00000223335.1	0	0	0	0	1	0	0	0	0	0	0	0	0	0	0	0	0	0	1	2	0	0	0	0	0	0	0	0	0	0	0	0	0	0	0	0	0	0	0	0	0	0	0	0	0	0	0	0	0	0	0	0	0	0	0	0	1	0	0	0	0	0	0	0	0	0	0	0	0	0	0	0
ENSG00000223336.1	4	3	0	0	0	0	0	2	0	1	5	1	3	0	0	0	0	0	7	4	2	1	1	0	0	1	1	0	0	0	0	1	0	1	0	0	0	0	69	12	1	5	1	0	0	0	0	0	0	0	0	0	0	0	0	0	17	150	99	3	0	0	0	0	0	74	0	2	0	0	0	0
ENSG00000223341.1	0	0	0	2	0	0	0	0	3	0	0	0	0	0	0	0	0	0	0	0	1	0	1	0	0	0	0	0	0	0	0	0	2	0	0	0	0	0	0	0	0	0	0	0	0	0	0	0	0	0	0	0	0	0	0	0	1	7	3	0	0	0	0	0	0	0	0	0	0	0	0	0
ENSG00000223342.2	0	2	0	0	1	0	0	0	0	0	0	0	0	0	0	0	0	0	0	0	0	1	0	0	0	0	0	0	0	0	0	0	3	0	0	0	0	0	0	0	0	0	0	0	0	0	0	0	0	0	0	0	0	0	0	0	1	1	1	0	0	0	0	0	0	0	0	0	0	0	0	0
ENSG00000223343.1	5	0	1	4	1	3	2	1	6	3	3	2	4	3	0	7	1	2	1	4	0	5	1	1	3	6	3	1	0	0	0	0	11	4	2	1	2	0	0	0	0	4	6	0	0	1	0	0	1	0	0	0	0	0	0	0	1	2	0	0	0	3	1	0	0	0	0	0	1	0	0	2
ENSG00000223344.1	0	0	0	0	0	0	0	0	0	0	0	0	0	0	0	0	0	0	0	0	0	0	0	0	0	0	0	0	0	0	0	1	0	0	0	0	0	0	0	0	0	0	0	0	0	0	0	0	0	0	0	0	0	0	0	0	1	0	1	0	0	0	0	0	0	0	0	0	0	0	0	0
ENSG00000223345.6	105	0	69	117	0	0	0	0	0	1	1	0	0	0	0	1	0	1	0	0	0	0	0	0	0	1	0	1	0	0	0	0	1	0	0	1	0	2	0	0	0	0	0	0	0	0	0	0	0	0	0	0	0	0	0	0	0	0	0	0	0	0	0	0	0	0	0	0	0	0	0	0
ENSG00000223349.1	0	0	0	0	0	0	0	0	0	0	0	0	0	0	0	0	0	0	0	0	0	0	0	0	0	0	0	0	0	0	0	0	0	0	0	2	0	0	0	0	1	0	0	0	0	0	0	0	0	0	0	0	0	0	0	15	0	0	0	0	0	0	0	0	0	0	0	0	0	0	0	0
ENSG00000223350.2	32	3	3	27	19	10	421	10	51	16	10	14	1	39	12	298	16	5	36	60	0	5	2	0	3	96	11	29	0	1	0	8	146	17	15	20	0	2162	11	0	0	3	68	0	56	0	1	0	0	0	0	1	0	0	0	0	0	9	0	136	0	0	6	26	0	0	0	0	0	0	0	1
ENSG00000223351.5	0	1	0	0	9	1	0	0	0	0	0	0	0	0	0	0	0	0	3	12	0	0	0	0	0	0	0	0	0	0	0	4	0	0	0	0	0	0	0	0	0	0	1	0	0	0	0	0	0	0	0	0	0	0	0	0	0	0	0	0	0	0	0	0	0	0	29	0	0	0	0	0
ENSG00000223353.2	0	0	0	0	0	0	0	0	0	0	0	0	0	0	0	0	0	0	0	0	0	0	0	0	0	0	0	0	0	0	0	0	0	0	0	0	0	0	0	0	0	0	0	0	0	0	0	0	0	0	0	0	0	0	0	0	0	0	0	0	0	0	0	0	0	0	0	0	0	0	0	0
ENSG00000223356.1	4	1	2	1	1	5	5	1	3	6	5	1	3	7	0	5	3	2	3	19	1	5	0	0	6	2	2	5	0	0	0	4	0	4	2	4	1	0	1	0	3	16	2	0	1	0	6	7	3	0	0	0	0	1	0	0	0	2	1	1	1	2	5	0	0	116	0	0	0	0	0	2
ENSG00000223358.5	0	0	0	0	0	0	0	0	0	0	0	0	0	0	3	0	1	0	0	0	0	0	0	0	0	1	1	0	0	0	0	2	0	0	0	0	0	0	0	0	1	0	0	0	0	0	0	0	0	0	0	0	0	0	0	0	1	0	0	2	0	0	0	0	0	0	0	0	0	0	0	0
ENSG00000223360.1	0	0	0	0	0	0	0	0	0	0	0	0	0	0	0	0	0	0	0	0	0	1	0	0	0	0	0	0	0	0	0	0	0	0	0	0	0	0	0	3	0	1	0	0	0	0	0	0	0	0	0	0	0	0	0	0	1	0	0	0	0	0	0	0	0	0	0	0	0	0	0	0
ENSG00000223361.5	3577	0	2379	4708	0	0	1	0	0	1	0	0	27	25	30	27	25	31	668	12	0	0	0	0	28	18	20	18	2	3	3	8	329	29	31	24	16	4610	0	0	10	20	30	10	17	19	28	9	16	2	1	1	0	1	0	1	0	4	0	4	37	48	59	3	3	3	183	0	0	0	0	0
ENSG00000223362.1	0	0	0	0	0	0	0	0	0	0	0	0	0	0	0	0	0	0	0	0	0	0	0	0	0	0	0	0	0	0	0	0	0	0	0	0	0	0	0	0	0	0	0	0	0	0	0	0	0	0	0	0	0	0	0	0	0	0	0	0	0	0	0	0	0	0	0	0	0	0	0	0
ENSG00000223368.2	0	0	0	0	0	0	0	0	0	0	0	0	0	0	0	0	0	0	0	0	0	0	0	0	0	0	0	0	0	0	0	2	0	0	0	0	0	0	0	0	0	0	0	0	0	0	0	0	0	0	0	0	0	0	0	0	0	0	0	0	0	0	0	0	0	0	0	0	0	0	0	0
ENSG00000223373.1	4	3	2	0	3	1	4	2	1	2	6	1	0	0	0	0	0	0	7	1	0	1	1	0	0	0	0	0	0	0	0	4	0	0	0	0	0	1	0	1	2	0	0	0	0	0	0	0	0	0	0	0	0	0	0	0	0	1	1	0	0	0	0	0	0	0	133	0	1	0	0	0
ENSG00000223374.1	28	16	13	12	11	18	5	17	5	16	18	4	39	52	10	38	50	42	57	30	7	12	4	3	29	36	47	30	0	0	0	57	0	42	33	49	0	4	4	0	39	84	107	7	7	2	0	5	9	0	0	0	0	0	0	0	0	0	4	43	0	3	0	0	0	84	0	5	1	3	3	5
ENSG00000223375.1	2	2	0	0	1	2	0	2	0	1	1	0	2	1	0	1	0	0	1	7	0	1	1	1	0	1	0	0	0	0	0	7	0	0	0	0	0	0	0	0	4	6	6	0	0	0	0	0	0	0	0	0	0	0	0	0	0	0	0	1	0	0	0	0	1	0	0	1	0	0	0	0
ENSG00000223377.1	0	0	0	0	1	0	0	0	0	0	0	0	0	0	0	0	0	0	0	0	0	0	0	0	0	0	0	0	0	0	0	0	0	0	0	0	0	0	0	0	0	0	0	0	0	0	0	0	0	0	0	0	0	0	3	0	0	0	0	0	0	0	0	0	0	0	0	0	0	0	0	0
ENSG00000223379.1	2	0	1	1	0	0	0	0	0	0	0	0	0	0	0	0	0	0	3	0	0	0	0	0	0	0	0	0	0	0	0	0	0	0	1	0	0	0	0	0	0	0	0	0	0	0	0	0	0	0	0	0	0	0	0	0	0	0	0	0	0	0	0	0	0	0	0	0	0	0	0	0
ENSG00000223381.2	0	0	0	0	0	0	0	0	0	0	0	0	0	0	0	0	0	0	0	0	0	0	0	0	0	0	0	0	0	0	0	2	0	0	0	0	0	0	0	0	0	0	0	0	0	0	0	0	0	0	0	0	0	0	0	0	0	0	0	1	0	0	0	0	0	0	0	0	0	0	0	0
ENSG00000223382.6	5	0	0	1	2	3	5	2	3	3	2	3	5	12	5	6	4	2	2	0	4	1	2	5	7	3	8	4	0	0	6	0	0	4	2	11	9	0	1	1	1	1	6	1	2	3	1	0	1	0	0	0	0	0	0	1	1	0	2	1	1	0	4	0	0	0	0	0	0	0	0	2
ENSG00000223383.1	0	0	0	0	0	0	0	0	0	0	0	0	0	0	0	0	0	0	0	0	0	0	0	0	0	0	0	0	0	0	0	0	0	0	0	0	0	0	0	1	0	0	0	0	0	0	0	0	0	0	0	0	0	0	0	0	0	0	0	0	0	0	0	0	0	0	0	0	0	0	0	0
ENSG00000223387.6	271	26	59	129	17	59	13	68	43	41	34	34	48	79	23	9	18	32	40	21	71	51	12	22	68	95	34	32	12	0	0	33	0	64	16	34	21	24	5	1	47	53	269	7	2	5	7	0	1	0	0	0	0	0	0	2	2	13	3	17	2	2	12	0	0	204	150	4	10	5	1	0
ENSG00000223389.1	0	0	0	0	0	0	0	0	0	0	0	0	0	0	0	2	0	0	0	0	0	0	0	0	0	0	0	0	0	0	0	0	0	0	0	0	0	0	0	0	0	1	0	0	0	0	0	0	0	0	0	0	0	0	0	0	0	0	0	0	0	0	0	0	0	0	0	0	0	0	0	0
ENSG00000223390.1	2	4	9	4	3	4	1	2	1	4	2	1	2	1	0	0	1	0	16	12	1	6	3	0	0	1	3	0	0	0	0	18	0	1	0	2	0	0	0	0	8	26	15	0	1	0	1	1	1	0	0	0	0	0	0	0	2	0	0	0	0	0	0	0	0	197	0	0	0	2	1	0
ENSG00000223391.2	19	0	16	7	0	0	0	0	0	0	0	0	0	0	0	0	0	0	1	0	0	0	0	0	0	0	0	0	0	0	0	0	0	0	0	0	0	0	0	0	0	3	0	0	0	0	0	0	0	1	0	0	0	0	0	0	2	0	0	0	0	0	0	0	0	0	0	0	0	0	0	0
ENSG00000223392.1	0	0	0	0	0	0	0	0	0	0	0	0	0	0	0	0	0	0	0	2	0	0	0	0	0	0	0	0	0	0	0	0	0	0	0	0	0	0	1	0	0	0	0	0	0	0	1	0	0	0	0	0	0	0	0	0	0	0	1	1	0	0	0	0	0	0	0	0	0	0	0	0
ENSG00000223393.2	6	0	5	1	6	0	3	0	0	2	1	1	1	2	2	5	1	3	3	4	0	2	0	0	2	1	3	1	0	0	1	1	0	0	2	5	25	9	0	0	1	9	8	2	2	0	3	1	2	0	0	0	0	0	0	0	0	0	0	1	1	2	2	0	0	122	0	0	1	2	0	1
ENSG00000223394.2	2	0	0	0	0	0	0	1	0	0	0	0	0	1	0	1	0	1	3	3	2	1	1	0	0	0	0	0	0	0	0	1	0	0	0	0	0	0	0	0	2	0	7	0	0	0	0	0	0	1	0	0	0	3	0	0	0	0	1	0	0	1	0	5	0	0	0	0	0	0	0	0
ENSG00000223395.2	0	0	0	0	0	0	0	0	0	0	0	0	0	0	0	0	0	0	0	0	0	0	0	0	0	0	0	0	0	0	0	0	0	0	0	0	0	0	0	0	0	0	0	0	0	0	0	0	0	0	0	0	0	0	0	0	0	0	0	0	0	0	0	0	0	0	0	0	0	0	0	0
ENSG00000223396.4	244	44	175	279	15	73	56	80	57	99	60	41	255	265	83	207	218	270	173	112	75	68	90	15	384	307	283	196	18	9	7	119	405	191	247	324	160	238	8	4	70	107	218	163	34	12	104	62	13	21	16	14	66	26	1	0	7	48	6	58	103	219	83	48	39	509	284	5	3	22	13	4
ENSG00000223398.1	0	0	0	0	0	0	0	0	0	0	0	0	0	0	0	0	0	0	0	0	0	0	0	0	0	0	0	0	0	0	0	0	0	0	0	0	0	0	0	1	1	0	0	0	0	0	0	0	0	0	0	0	0	0	0	0	0	0	0	0	0	0	0	0	0	0	0	0	0	0	0	0
ENSG00000223400.1	0	0	0	0	0	0	0	0	0	0	0	0	0	0	0	0	0	0	0	0	0	0	0	0	0	1	0	0	0	0	0	0	0	0	0	0	0	0	0	2	0	0	0	0	0	0	0	0	0	0	0	0	0	0	0	0	0	0	0	0	0	0	0	0	0	0	0	0	0	0	0	0
ENSG00000223402.1	1	1	0	1	0	0	0	0	2	0	3	0	0	0	0	1	1	1	2	1	0	0	0	0	0	0	0	0	0	0	0	1	0	1	0	0	2	0	0	3	0	0	0	0	0	0	0	0	0	0	0	0	0	0	0	0	0	0	0	0	0	0	0	0	0	0	0	0	0	0	0	0
ENSG00000223403.7	21	11	19	11	152	11	12	13	32	33	30	11	20	27	3	69	42	12	29	97	13	9	15	8	25	22	43	23	0	0	0	29	0	24	19	41	0	6	9	4	4	60	259	2	2	1	0	4	2	6	0	0	1	1	0	4	8	0	4	18	0	1	2	1	0	144	274	0	1	0	1	3
ENSG00000223404.3	1	0	0	0	0	0	1	0	0	0	0	0	0	0	0	0	0	0	8	1	1	0	0	0	0	0	0	0	0	0	0	0	0	0	0	0	0	0	0	0	0	5	0	0	0	0	1	0	0	0	0	0	0	0	0	0	3	0	0	0	0	3	0	0	0	0	0	0	0	1	0	0
ENSG00000223406.1	0	0	0	0	0	0	0	0	0	0	0	0	0	0	0	0	0	0	0	0	0	0	0	0	0	0	0	0	0	0	0	0	0	0	0	0	0	0	0	0	0	0	0	0	0	0	0	0	0	0	0	0	0	0	0	0	0	0	0	0	0	0	0	0	0	0	0	0	0	0	0	0
ENSG00000223407.1	0	0	0	0	0	0	0	0	0	0	0	0	0	0	0	0	0	0	0	0	0	0	0	0	0	0	0	0	0	0	0	0	0	0	0	0	0	0	0	0	0	0	0	0	0	0	0	0	0	0	0	0	0	0	0	0	0	0	0	0	0	0	0	0	0	0	0	0	0	0	0	0
ENSG00000223409.1	55	22	42	11	11	37	0	26	12	19	33	4	4	1	0	3	0	1	201	92	15	29	9	5	0	2	1	0	0	0	0	233	0	0	1	0	0	0	8	2	30	63	434	0	0	0	0	0	1	19	14	4	16	16	0	0	2	2	14	56	1	0	0	9	7	466	339	9	5	8	10	7
ENSG00000223410.1	0	0	0	0	0	0	0	0	0	0	0	0	0	0	0	0	0	0	0	0	0	0	0	0	0	0	0	0	0	0	0	2	0	0	0	0	0	0	0	0	0	0	0	0	0	0	0	0	0	0	0	0	0	0	0	0	0	0	0	0	0	0	1	0	0	0	0	0	0	0	0	0
ENSG00000223416.3	864	2	477	1779	0	1	0	0	0	0	0	0	2	0	1	0	0	2	45	1	0	0	0	0	1	1	0	0	0	3	1	0	60	0	0	2	4	1227	1	0	1	0	2	0	0	1	1	0	0	2	1	4	0	4	0	0	0	0	0	4	1	0	0	0	1	0	0	0	0	0	0	0
ENSG00000223417.9	1	0	0	0	0	0	0	0	0	0	0	0	0	0	0	0	0	0	0	0	0	0	0	0	0	0	0	0	0	0	0	0	0	0	0	0	0	0	0	0	0	1	0	0	0	0	0	0	0	0	0	0	0	0	0	0	1	0	0	0	0	0	0	0	0	0	0	0	0	0	0	0
ENSG00000223418.1	0	0	0	0	0	0	0	0	0	0	0	0	0	0	0	0	0	0	0	0	0	0	0	0	0	0	0	0	0	0	0	0	0	0	0	0	0	0	0	0	0	0	0	0	0	0	0	0	0	0	0	0	0	0	0	0	1	0	1	0	0	0	0	0	0	0	0	0	0	0	0	0
ENSG00000223419.1	0	1	0	0	0	0	0	0	1	0	0	0	0	0	0	0	0	0	0	0	0	0	0	0	0	0	0	0	0	0	0	0	0	1	0	0	0	0	0	0	0	0	0	0	0	0	1	0	0	0	0	0	0	0	0	0	0	0	0	0	0	0	0	0	0	0	0	0	0	0	0	0
ENSG00000223421.1	0	0	0	1	0	0	0	0	0	0	0	0	0	0	0	0	0	0	0	0	0	0	0	0	0	0	0	0	0	0	0	1	0	0	0	0	0	0	0	0	0	0	0	0	0	0	0	0	0	0	0	0	0	0	0	0	1	1	1	0	0	0	0	0	0	0	0	0	0	0	0	0
ENSG00000223422.1	0	0	0	0	0	0	0	0	0	0	0	0	0	0	0	0	0	0	0	0	0	0	0	0	0	0	0	0	0	0	0	0	0	0	0	0	0	0	0	0	0	0	0	0	0	0	0	0	0	0	0	0	0	0	0	0	0	0	0	0	0	0	0	0	0	0	0	0	0	0	0	0
ENSG00000223427.1	47	0	21	23	1	0	0	0	0	0	0	0	1	1	0	0	0	3	10	1	0	1	0	0	1	3	2	1	0	0	0	0	0	0	1	0	0	0	0	0	1	30	1	0	0	0	0	0	0	2	2	37	22	2	0	0	0	1	0	0	0	0	0	0	6	0	0	0	1	0	0	0
ENSG00000223428.1	0	0	0	0	0	0	0	0	0	0	0	0	0	0	0	0	0	0	0	0	0	0	0	0	0	0	0	1	0	0	0	0	0	0	0	0	0	0	1	0	0	0	0	0	0	0	0	0	0	0	0	0	0	0	0	0	3	1	0	0	0	0	0	0	0	0	0	0	0	0	0	0
ENSG00000223429.1	9	6	13	3	9	5	0	3	4	2	7	0	0	1	0	1	0	0	21	9	1	2	0	0	0	0	0	0	0	0	0	15	0	0	0	1	0	0	0	0	11	33	26	0	0	0	0	0	0	2	1	1	0	2	0	0	0	0	2	13	1	0	0	4	0	158	0	0	0	1	0	3
ENSG00000223430.1	6	5	0	2	1	2	1	0	0	2	5	0	2	0	0	0	0	0	12	12	0	4	0	1	0	0	0	0	0	0	0	24	0	0	0	0	0	0	0	0	0	1	4	0	0	0	0	0	0	0	0	0	0	0	0	0	4	0	0	0	0	0	0	0	0	0	0	0	0	0	0	0
ENSG00000223431.1	5	5	4	6	2	2	0	2	4	8	11	0	123	85	10	70	111	104	32	7	4	5	0	0	106	93	84	91	2	0	0	7	0	111	80	90	0	2	0	1	2	3	0	1	0	0	16	7	9	0	0	0	1	1	0	0	0	0	0	1	4	0	0	0	0	0	0	1	2	2	2	0
ENSG00000223432.1	0	0	0	0	0	0	0	0	0	1	0	0	0	0	0	0	0	0	0	0	0	0	0	0	0	0	0	0	0	0	0	0	0	0	0	0	0	0	0	0	0	0	0	0	0	0	0	0	0	0	0	0	0	0	0	0	0	0	0	0	0	0	0	0	0	0	0	0	0	0	0	0
ENSG00000223433.1	0	0	0	0	0	0	0	0	0	0	0	0	0	0	0	0	0	0	0	0	0	0	0	0	0	0	0	0	0	0	0	0	1	0	0	0	0	0	0	0	0	0	0	0	0	0	0	0	0	0	0	0	0	0	0	0	0	0	0	0	0	0	0	0	0	0	0	0	0	0	0	0
ENSG00000223436.1	1	0	1	2	1	1	0	0	0	0	2	1	0	0	0	0	0	0	0	10	0	0	1	0	0	0	0	0	0	0	0	0	0	0	0	0	0	0	0	0	0	0	0	0	0	0	0	0	0	0	0	0	0	0	0	0	1	0	0	0	0	0	0	0	0	0	0	0	0	0	0	0
ENSG00000223437.1	0	0	0	0	0	0	0	0	0	0	0	0	0	0	0	0	0	0	0	0	0	0	0	0	0	0	0	1	0	0	0	0	0	0	0	0	0	0	0	2	0	1	0	0	0	0	1	0	0	0	0	0	0	0	0	0	0	0	0	0	0	0	0	0	0	0	0	0	0	0	0	0
ENSG00000223438.1	0	0	0	0	0	0	0	0	0	0	0	0	0	0	0	0	0	0	0	0	0	0	0	0	0	0	0	0	0	0	0	0	0	0	0	0	0	0	0	0	0	0	1	0	0	0	0	0	0	0	0	0	0	1	0	0	0	0	0	1	0	0	0	0	0	0	0	0	0	0	0	0
ENSG00000223440.1	0	0	0	0	0	0	0	0	0	0	0	0	0	0	0	0	0	0	0	0	0	0	0	0	0	0	0	0	0	0	0	0	0	0	0	0	0	0	0	5	0	0	0	0	0	0	0	0	0	0	0	0	0	0	0	0	0	0	0	0	0	0	0	0	0	0	0	0	0	0	0	0
ENSG00000223442.1	14	12	10	8	11	17	5	12	5	12	16	3	14	15	4	8	9	6	125	52	4	14	8	8	6	7	9	10	1	0	0	78	0	17	7	8	5	8	0	2	43	74	64	4	6	1	10	2	9	30	11	12	7	12	40	0	4	2	4	31	5	10	14	8	8	124	0	2	3	5	2	3
ENSG00000223443.3	7	1	6	5	10	2	2	4	2	7	9	1	0	0	0	0	0	0	14	6	0	1	1	0	0	0	0	0	0	0	0	1	0	0	0	0	0	0	1	1	1	7	9	0	0	0	0	0	0	0	106	2	1	10	0	0	3	0	0	1	0	0	0	11	0	0	0	0	0	0	0	0
ENSG00000223445.1	0	0	0	0	0	0	0	0	0	0	0	0	0	0	0	0	0	1	0	0	0	0	0	0	1	0	0	0	0	0	0	0	0	0	0	0	0	0	0	0	0	0	0	0	0	0	0	0	0	0	0	0	0	0	0	0	4	1	0	0	0	0	0	0	0	0	0	0	0	2	0	0
ENSG00000223446.2	3	0	2	4	2	0	0	1	2	3	2	1	1	2	0	1	1	4	0	1	0	2	2	0	0	0	2	0	0	0	0	2	15	1	0	1	6	0	0	0	0	0	0	2	0	0	1	0	0	0	0	0	0	0	0	0	0	0	0	2	0	0	0	0	0	0	0	0	0	0	0	0
ENSG00000223450.1	34	6	15	8	16	13	2	14	1	6	22	4	0	1	0	1	0	0	95	36	9	12	4	4	0	1	0	1	0	0	0	63	0	1	1	0	0	0	3	0	9	60	82	0	0	0	0	0	0	0	3	1	1	3	0	0	0	2	2	53	0	0	0	1	0	61	0	6	5	4	20	9
ENSG00000223452.3	0	0	0	0	0	0	0	0	0	0	0	0	0	0	0	0	0	1	0	0	0	0	0	0	0	1	0	0	0	0	0	0	0	0	1	0	0	0	0	0	0	0	1	0	0	0	0	0	0	0	3	0	1	1	0	0	0	0	0	0	0	0	0	0	0	0	0	0	0	0	0	0
ENSG00000223455.1	0	0	0	0	0	0	0	0	0	0	0	0	0	0	0	0	0	0	0	0	0	0	0	0	0	0	0	0	0	0	0	0	0	0	0	0	0	0	0	0	0	0	0	0	0	0	0	0	0	0	0	0	0	0	0	0	0	0	0	0	0	0	0	1	0	0	0	0	0	0	0	0
ENSG00000223457.1	0	0	0	0	0	0	0	0	0	0	0	0	0	0	0	0	0	0	0	0	0	0	0	0	1	1	0	1	0	0	0	0	0	0	0	0	0	0	0	1	0	0	0	0	0	0	0	0	0	0	0	0	0	0	0	0	1	0	2	0	0	0	0	0	0	0	0	0	0	0	0	0
ENSG00000223458.2	0	0	0	0	6	0	0	0	0	0	0	0	1	1	0	0	0	1	0	0	0	0	0	0	1	0	0	0	0	0	0	0	0	0	0	0	0	0	0	1	1	0	2	0	0	2	0	0	0	0	0	0	0	0	0	0	0	0	0	0	0	0	0	0	0	0	0	0	0	0	0	0
ENSG00000223459.6	638	11	551	568	8	17	17	39	28	30	19	16	11	30	4	4	37	48	764	92	19	25	22	10	21	67	25	40	9	2	3	57	0	22	31	68	100	1883	1	0	155	316	315	1	0	0	13	4	4	88	70	47	67	93	0	0	9	6	11	132	0	1	0	107	71	0	50	0	2	1	0	6
ENSG00000223460.1	0	2	0	2	5	2	0	3	0	0	1	0	0	3	2	0	1	1	3	3	0	2	1	0	1	2	2	5	1	1	0	0	21	0	1	5	0	0	1	0	0	0	1	2	1	1	0	0	0	3	0	0	0	9	0	0	2	1	1	0	0	0	0	0	1	0	0	0	0	1	0	0
ENSG00000223461.1	17	6	17	6	2	17	16	12	17	28	9	5	4	1	2	1	0	1	6	6	5	4	6	3	3	2	3	5	0	0	0	3	55	2	1	2	1	0	2	0	20	54	48	5	2	1	0	0	0	0	0	0	0	0	0	0	1	2	2	27	0	1	0	0	0	94	104	0	6	2	0	2
ENSG00000223462.2	5	8	5	3	2	6	6	1	0	11	2	2	7	5	0	3	1	6	7	11	8	7	5	1	1	4	6	1	0	0	0	4	0	1	2	5	3	0	0	0	10	15	3	1	0	0	6	0	0	0	0	0	0	0	0	0	1	1	5	11	0	0	0	0	0	65	0	4	1	0	1	5
ENSG00000223466.2	8	0	0	0	1	1	10	2	0	6	0	3	2	1	2	2	2	0	2	27	3	2	3	0	1	1	0	2	0	0	0	1	207	1	2	0	0	0	1	2	0	0	0	0	1	0	0	0	0	0	0	0	0	0	0	0	3	1	1	2	0	0	0	0	0	0	0	1	0	0	0	0
ENSG00000223467.2	0	0	0	1	0	0	0	0	3	0	0	0	0	1	0	0	0	2	0	0	0	0	0	0	0	0	0	1	0	0	0	1	15	0	0	0	2	2	0	0	0	0	1	0	0	0	0	0	0	0	0	0	0	0	0	0	0	0	0	0	0	0	0	0	0	0	0	0	0	0	0	0
ENSG00000223469.1	0	0	0	0	0	0	0	0	0	0	0	0	0	0	0	0	0	0	0	0	0	0	0	0	1	0	0	0	0	0	0	0	0	0	0	0	0	0	0	0	0	0	0	0	0	0	0	0	0	0	0	0	0	0	0	0	1	0	0	0	0	0	0	0	0	0	0	0	0	0	0	0
ENSG00000223470.3	0	0	0	0	0	0	0	0	0	0	0	0	0	0	0	0	0	0	0	0	0	0	0	0	0	0	0	0	0	0	0	1	0	0	0	0	0	0	0	0	0	0	0	0	0	0	0	0	0	0	0	0	0	0	0	0	0	0	0	0	0	0	0	0	0	0	0	0	0	0	0	0
ENSG00000223475.1	0	0	1	0	1	0	1	1	0	1	0	1	0	0	0	0	0	0	0	1	0	0	0	0	1	0	0	1	0	1	0	0	13	1	0	1	0	0	1	0	0	0	2	2	0	0	0	0	0	0	0	0	0	0	0	0	2	0	0	0	0	0	0	0	0	0	0	0	0	0	0	0
ENSG00000223476.1	1	0	2	2	12	1	2	1	0	4	1	0	0	2	0	1	2	4	6	9	2	3	4	0	0	1	2	0	0	0	0	0	0	2	2	0	0	2	1	0	7	0	1	0	0	0	1	0	0	0	0	0	0	0	0	0	0	0	0	2	0	1	0	0	0	0	44	2	0	0	0	5
ENSG00000223478.2	36	17	14	40	9	22	14	34	17	35	20	31	76	82	40	84	61	87	58	30	19	34	19	9	86	77	71	72	12	51	2	46	1115	114	73	103	386	141	2	1	67	55	65	30	29	48	94	57	32	1	1	0	0	0	0	0	15	9	10	27	46	47	59	0	0	358	0	11	12	2	8	7
ENSG00000223479.3	0	0	0	0	0	0	0	0	0	0	0	0	0	0	0	0	0	0	0	0	0	0	0	0	0	0	0	0	0	0	0	0	0	0	0	0	0	0	0	1	0	0	0	0	0	0	0	0	0	0	0	0	0	0	0	0	0	0	0	0	0	0	0	0	0	0	0	0	0	0	0	0
ENSG00000223482.10	1651	217	774	755	430	259	207	281	152	229	342	60	513	948	379	54	527	572	5491	1741	195	226	149	84	536	694	616	535	33	93	55	1893	2222	626	482	848	600	1551	43	22	303	2000	1894	330	189	121	392	371	286	9	1	3	1	2	175	2	67	69	70	969	226	205	151	1	2	2862	4049	56	57	27	112	82
ENSG00000223484.7	0	0	1	0	0	0	0	0	0	0	0	0	0	0	0	0	0	0	2	0	0	0	0	0	0	0	0	0	0	0	0	0	0	0	0	0	0	0	0	0	0	0	0	0	0	0	0	0	0	0	0	0	0	0	0	0	0	0	0	0	0	0	0	0	0	0	0	0	0	0	0	0
ENSG00000223484.7_PAR_Y	0	0	1	0	0	0	0	0	0	0	0	0	0	0	0	0	0	0	2	0	0	0	0	0	0	0	0	0	0	0	0	0	0	0	0	0	0	0	0	0	0	0	0	0	0	0	0	0	0	0	0	0	0	0	0	0	0	0	0	0	0	0	0	0	0	0	0	0	0	0	0	0
ENSG00000223485.5	0	0	0	1	7	0	2	0	0	4	1	0	0	0	0	2	1	1	0	2	0	0	0	0	0	0	0	1	0	0	0	2	0	1	0	0	6	18	0	0	0	1	3	1	1	1	0	8	0	0	0	0	0	0	0	0	1	0	0	1	0	0	4	0	0	0	0	1	0	0	0	0
ENSG00000223486.1	0	1	0	2	1	0	2	0	0	1	0	1	0	1	0	2	0	0	0	1	1	2	0	0	3	0	1	0	0	0	0	0	0	0	0	1	0	0	0	2	1	2	4	0	0	0	6	0	0	0	0	0	1	0	0	0	0	2	2	0	0	0	1	0	0	0	0	0	0	2	0	3
ENSG00000223487.1	0	0	0	0	0	0	0	0	0	0	0	0	0	0	0	0	0	0	0	0	0	0	0	0	0	0	0	0	0	0	0	0	0	0	0	0	0	0	0	0	0	0	0	0	0	0	0	0	0	0	0	0	0	0	0	0	1	0	0	1	0	0	0	0	0	0	0	0	0	0	0	0
ENSG00000223488.2	0	0	0	0	7	0	0	0	0	0	0	0	0	0	0	0	0	0	0	0	0	0	0	0	0	0	0	1	0	0	0	0	0	0	0	0	0	0	0	0	1	0	0	0	0	0	0	1	1	0	0	0	0	0	0	12	0	0	5	1	0	0	0	0	0	0	0	1	0	0	0	0
ENSG00000223489.1	0	0	0	0	0	0	0	0	0	0	0	0	0	0	0	1	0	0	0	0	0	0	0	0	0	0	0	0	0	0	0	1	0	0	0	0	0	0	0	0	0	4	4	0	0	0	0	0	0	2	0	0	0	2	0	0	0	0	1	3	0	0	0	1	0	0	0	0	0	0	0	0
ENSG00000223490.2	5	3	8	4	1	4	1	5	3	1	8	4	0	0	2	0	0	2	28	6	5	3	1	3	0	0	1	1	0	0	3	12	0	1	1	1	0	0	1	0	6	6	1	0	1	0	0	0	0	2	0	0	1	1	0	0	1	2	1	5	0	0	0	0	0	0	133	0	0	0	2	0
ENSG00000223492.1	40	32	39	10	11	14	0	23	6	22	40	4	0	0	2	3	0	0	489	104	5	8	6	0	2	0	0	1	0	0	3	887	0	0	0	3	0	2	2	1	153	376	268	0	1	0	0	0	1	1	0	1	0	0	0	0	11	22	12	474	0	3	0	0	0	361	148	10	10	3	6	4
ENSG00000223495.2	0	0	0	2	0	0	0	0	0	0	0	0	0	0	0	0	0	0	0	0	0	0	0	0	0	0	2	0	0	0	0	0	0	0	0	0	5	0	0	0	1	2	1	0	0	0	0	0	0	1	0	0	0	0	0	0	0	1	0	0	0	0	0	0	0	0	0	0	0	0	0	0
ENSG00000223496.3	887	369	617	903	500	632	618	404	537	863	595	341	661	996	961	813	692	697	1070	1508	870	753	552	200	1280	865	905	810	222	381	263	1280	666	862	788	860	1022	827	47	18	876	2079	1953	403	268	131	235	307	459	120	124	59	52	65	165	190	89	149	59	749	523	622	364	98	113	1352	2595	75	116	86	102	128
ENSG00000223497.1	0	0	0	0	4	0	0	0	0	0	0	1	0	0	0	0	0	0	0	0	0	0	0	0	0	0	0	0	0	0	0	6	0	0	0	0	0	0	0	0	0	0	0	0	0	0	0	0	0	0	0	0	0	0	0	0	0	0	0	0	0	0	0	0	0	0	0	0	0	0	0	0
ENSG00000223498.1	0	0	0	0	0	0	0	0	0	0	0	0	0	0	0	0	0	0	0	0	0	0	0	0	0	0	0	0	0	0	0	0	0	0	0	0	0	0	0	0	0	0	0	0	0	0	0	0	0	0	0	0	0	0	0	0	0	0	0	0	0	0	0	0	0	0	0	0	0	0	0	0
ENSG00000223500.1	14	6	12	4	6	3	1	5	4	1	7	0	1	2	1	4	2	3	15	23	0	4	2	1	1	3	2	3	0	0	0	17	0	1	1	2	0	0	0	1	3	16	26	0	0	2	1	4	0	18	7	2	6	3	0	362	0	0	2	5	0	1	18	8	1	0	0	3	1	3	0	4
ENSG00000223501.9	632	281	469	663	401	454	655	491	567	812	469	411	1368	1693	476	1286	1622	1702	987	1035	487	568	418	167	1719	1571	1613	1491	96	181	130	999	3	1536	1352	1902	4335	3320	124	26	2327	3404	3191	2711	606	818	996	1020	1470	1559	1214	671	740	466	1	0	225	591	131	1536	404	1259	59	730	509	950	625	176	318	128	85	162
ENSG00000223502.1	5	1	0	0	6	1	2	1	0	1	1	0	0	0	0	0	0	0	5	7	0	0	0	0	0	0	0	0	0	0	0	5	40	0	1	0	0	1	1	0	0	1	8	0	0	0	0	0	0	0	0	0	0	0	0	0	0	0	0	0	0	1	4	0	0	154	0	0	0	0	1	0
ENSG00000223503.1	9	3	7	6	2	7	1	5	1	3	8	5	1	0	3	2	4	4	7	8	1	7	1	0	2	2	3	1	0	0	0	6	0	2	1	6	0	2	0	0	3	14	17	0	0	0	1	0	0	15	8	18	6	19	2	0	0	3	7	7	0	1	0	5	13	59	0	0	2	2	1	0
ENSG00000223504.1	0	0	0	0	0	0	0	0	0	0	1	0	0	0	0	0	0	0	0	0	0	0	0	0	0	0	0	0	0	0	0	0	0	0	0	0	0	0	0	0	0	0	0	0	0	0	0	0	0	0	0	0	0	0	0	0	0	0	0	0	0	0	0	0	0	0	0	0	0	0	0	0
ENSG00000223505.2	9	6	15	3	7	12	0	17	5	4	8	0	0	3	0	1	3	3	98	41	5	6	6	2	3	0	4	1	0	1	0	109	18	1	0	3	0	0	1	1	9	46	90	0	0	0	1	0	0	0	0	0	2	1	0	0	0	6	4	22	0	0	0	1	0	112	0	4	6	3	4	5
ENSG00000223506.2	0	1	0	0	0	0	0	0	0	0	0	0	0	0	0	0	0	0	0	0	0	0	0	0	0	0	0	0	0	0	0	0	0	0	0	0	0	0	0	1	0	0	0	0	0	0	0	0	0	0	0	0	0	0	0	0	0	0	0	0	0	0	0	0	0	0	0	0	0	0	0	0
ENSG00000223508.5	36	18	45	40	36	17	23	15	16	33	27	17	14	26	15	22	16	23	148	90	11	21	16	7	18	36	21	28	0	11	2	92	87	22	22	19	61	73	6	3	75	167	532	15	5	13	9	5	10	66	81	13	31	44	0	0	3	9	1	38	13	29	14	25	38	226	0	2	6	7	3	2
ENSG00000223509.8	493	43	487	505	39	61	48	127	34	55	89	54	267	224	25	172	225	250	2094	355	58	52	27	14	188	177	261	146	2	22	4	807	284	234	202	222	9	200	12	15	427	793	647	59	79	51	44	61	18	36	38	22	35	26	0	0	18	10	27	560	30	42	4	16	52	630	483	38	12	19	17	21
ENSG00000223510.7	20	3	16	9	0	1	5	5	1	7	5	1	2	3	0	1	0	8	19	1	0	0	3	0	6	3	3	5	0	0	0	7	0	2	6	4	2	7	1	0	0	33	4	4	3	4	2	1	1	4	3	1	3	0	0	0	0	0	0	11	0	2	0	1	0	0	0	0	0	0	0	0
ENSG00000223511.7	22	0	6	1	0	0	0	0	0	0	0	0	0	0	0	0	0	0	6	0	0	0	0	0	0	0	0	0	0	0	0	0	0	0	0	0	0	9	0	0	0	0	0	0	0	0	0	0	0	0	0	0	0	0	0	0	0	0	0	0	0	0	0	0	0	0	0	0	0	0	0	0
ENSG00000223511.7_PAR_Y	22	0	6	1	0	0	0	0	0	0	0	0	0	0	0	0	0	0	6	0	0	0	0	0	0	0	0	0	0	0	0	0	0	0	0	0	0	9	0	0	0	0	0	0	0	0	0	0	0	0	0	0	0	0	0	0	0	0	0	0	0	0	0	0	0	0	0	0	0	0	0	0
ENSG00000223513.1	2	0	1	0	0	1	0	1	0	1	1	0	1	1	0	1	1	0	7	1	0	0	1	1	2	1	1	0	0	0	0	1	0	0	2	0	0	0	1	0	4	3	1	0	0	4	1	0	0	2	6	2	1	4	0	0	0	0	1	0	0	7	1	2	3	0	0	0	0	0	0	0
ENSG00000223514.1	0	0	0	0	0	0	0	0	0	0	0	0	0	0	0	0	0	0	0	0	0	0	0	0	0	0	0	0	0	0	0	0	0	0	0	0	0	0	0	0	0	0	0	0	0	0	0	0	0	0	0	0	0	0	0	0	0	0	0	0	0	0	0	0	0	0	0	0	0	0	0	0
ENSG00000223516.1	1	0	0	0	0	0	0	0	0	1	0	0	0	0	0	0	0	0	1	0	0	0	0	0	0	0	0	0	0	0	0	1	0	0	0	0	0	0	1	0	0	0	1	0	0	0	0	0	0	0	0	0	0	0	0	0	0	0	0	1	0	0	0	0	0	0	0	0	0	0	0	0
ENSG00000223517.1	0	0	0	0	0	0	0	0	0	0	0	0	0	0	0	0	0	0	0	0	0	0	0	0	0	0	0	0	0	0	0	0	0	0	0	0	0	0	0	0	0	0	0	0	0	0	0	0	0	0	0	0	0	0	0	0	0	0	0	0	0	0	0	0	0	0	0	0	0	0	0	0
ENSG00000223518.5	20	9	12	6	28	14	3	28	3	4	15	3	11	13	17	14	15	3	95	24	8	13	6	6	12	21	11	11	1	11	6	68	0	26	9	10	5	3	2	3	24	52	51	141	3	1	0	0	1	2	2	0	1	3	0	2	6	1	5	22	0	1	0	3	0	158	254	2	1	8	4	2
ENSG00000223519.8	111	39	67	32	17	41	11	37	17	38	62	18	230	178	36	149	106	186	242	75	32	59	21	10	146	154	164	214	1	1	1	80	0	90	49	206	1	15	1	1	186	263	92	76	23	18	55	44	6	7	7	4	20	6	0	110	3	5	43	90	8	36	7	11	16	508	382	3	13	20	9	9
ENSG00000223522.2	60	34	36	18	40	38	11	22	18	41	42	17	14	10	19	21	8	7	228	119	24	39	17	6	7	8	10	11	4	8	6	209	238	14	8	16	0	11	9	4	103	136	315	1	6	0	9	11	3	6	0	5	1	2	2	0	8	15	5	67	3	6	1	0	2	167	157	5	5	5	4	5
ENSG00000223523.1	0	0	7	0	2	0	0	2	0	0	0	0	0	1	0	0	0	1	0	14	0	0	0	0	0	2	0	0	0	0	1	1	0	0	1	0	0	0	0	0	0	0	2	0	0	0	0	5	0	0	0	0	0	0	0	0	1	0	0	0	0	0	37	0	0	0	0	0	0	0	0	0
ENSG00000223525.1	28	10	11	8	5	18	6	7	1	5	18	2	2	0	3	0	3	0	65	30	14	18	10	4	0	1	4	1	0	0	0	43	294	5	0	0	0	0	0	0	5	11	15	0	0	0	2	1	2	0	0	1	0	0	0	0	0	2	0	5	0	2	5	0	0	0	0	0	1	2	0	0
ENSG00000223528.7	27	12	25	15	17	16	7	15	9	14	20	5	2	2	1	3	0	3	164	69	14	11	15	5	8	1	2	2	0	0	0	137	1	1	2	3	3	1	1	2	35	102	243	0	1	0	0	0	1	8	6	4	5	11	0	6	7	6	2	35	2	1	13	15	8	153	61	2	5	3	2	7
ENSG00000223529.1	198	2	178	292	1	1	0	3	2	1	1	0	0	3	4	0	6	2	11	0	1	1	2	1	2	3	0	2	2	0	0	2	1	3	1	2	1	30	9	1	10	13	9	0	0	1	0	2	2	2	0	1	0	1	9	3	2	6	5	10	0	0	0	1	4	1	0	0	0	2	1	7
ENSG00000223530.1	0	0	0	1	0	0	0	1	0	4	5	1	0	0	0	0	0	1	0	0	0	0	2	0	0	0	1	0	0	0	0	0	0	0	0	0	0	4	0	3	4	8	1	0	1	0	0	0	0	0	0	0	0	0	0	0	0	0	0	5	0	0	1	0	0	0	0	1	0	0	0	0
ENSG00000223534.1	21	14	20	26	8	4	37	5	22	60	23	10	11	64	1	20	20	21	42	112	1	9	5	3	41	69	32	11	0	0	0	17	122	27	25	11	0	39	10	2	1	47	145	20	48	7	39	23	17	1	0	1	0	0	0	0	0	24	2	35	58	24	0	2	2	116	220	2	10	3	1	4
ENSG00000223536.7	0	1	0	0	0	0	0	0	0	0	0	0	0	0	0	0	0	0	0	0	0	0	0	0	0	0	0	0	0	0	0	2	0	0	0	0	0	2	0	2	0	6	0	0	0	0	1	0	0	0	0	0	0	0	0	0	1	0	0	0	0	0	0	0	0	0	0	0	0	0	0	0
ENSG00000223537.3	0	0	0	0	0	1	1	0	0	0	0	0	3	0	0	1	6	5	1	7	0	1	0	0	5	4	2	1	0	0	0	5	0	3	5	2	0	4	0	0	1	2	0	0	2	1	0	0	0	0	0	0	0	0	0	0	0	1	0	0	0	0	0	0	0	0	0	2	0	0	0	0
ENSG00000223538.2	1	0	0	0	0	0	0	0	0	0	1	0	0	1	0	1	0	0	0	1	0	0	0	0	0	0	0	0	0	0	0	0	12	0	1	0	0	0	0	0	1	0	0	0	0	0	0	0	0	0	0	0	0	0	0	0	0	0	0	0	0	0	0	0	0	0	0	1	0	0	0	0
ENSG00000223539.4	0	0	0	0	0	0	0	0	0	0	0	0	0	0	0	0	0	0	0	1	0	0	0	0	0	0	0	0	0	0	0	1	0	0	0	0	0	0	0	0	0	0	0	0	0	0	0	0	0	0	0	0	0	0	0	0	1	0	0	1	0	0	0	0	0	0	0	0	0	0	0	0
ENSG00000223540.1	2	0	1	3	0	0	0	0	0	1	0	0	1	0	0	0	1	0	0	0	0	0	0	0	0	1	1	1	0	0	0	0	32	1	0	1	0	4	0	0	1	2	0	0	0	0	0	0	0	0	0	1	0	0	0	0	1	0	0	2	0	0	0	0	0	0	0	0	0	0	0	0
ENSG00000223542.1	1	0	0	4	10	0	0	0	1	0	1	2	1	2	0	0	0	2	6	10	0	0	0	0	0	0	2	2	0	0	0	2	0	1	1	0	0	0	1	0	0	0	0	4	0	0	1	0	0	0	0	0	0	0	0	0	1	0	0	0	0	0	0	0	0	0	0	0	0	0	0	0
ENSG00000223543.1	0	0	0	0	2	1	0	0	0	0	0	0	0	1	0	0	0	0	2	0	0	0	0	0	0	0	0	0	0	0	0	1	0	0	0	1	0	0	0	0	0	0	0	0	0	0	0	0	0	0	0	0	0	0	0	0	0	0	0	0	0	0	0	0	0	0	0	0	0	0	0	0
ENSG00000223544.1	0	0	0	0	0	0	0	0	0	0	0	0	0	0	0	0	0	0	0	0	0	0	0	0	0	0	0	0	0	0	0	0	0	0	0	0	0	0	0	0	0	0	0	0	0	0	0	0	0	0	0	0	0	0	0	0	0	0	0	0	0	0	0	0	0	0	0	0	0	0	0	0
ENSG00000223546.9	250	120	164	97	144	159	64	213	97	174	216	66	26	33	22	25	47	36	833	610	93	147	114	40	27	33	44	35	0	24	0	536	92	33	27	34	192	92	37	13	413	783	785	10	3	5	9	4	7	2	3	0	2	0	10	11	24	67	46	395	2	11	1	1	0	983	1493	72	54	42	69	60
ENSG00000223547.10	273	104	197	198	138	92	140	112	111	253	58	68	354	511	293	502	189	519	474	265	181	240	145	31	586	489	560	280	12	15	8	170	51	423	350	339	117	74	15	6	5	744	498	208	4	81	59	74	74	0	16	0	1	0	5	0	5	72	91	27	82	3	9	1	1	1653	337	73	55	0	3	84
ENSG00000223548.1	1	0	0	1	2	2	0	2	1	1	0	0	0	0	0	0	0	0	1	1	0	0	0	0	0	0	1	0	0	0	0	0	0	0	0	0	0	0	0	2	14	7	1	5	0	0	0	0	0	0	0	0	0	0	0	0	0	0	0	5	0	0	0	0	0	134	0	0	0	0	0	4
ENSG00000223549.1	13	5	3	4	3	6	2	3	4	4	7	0	5	0	0	6	2	2	31	8	4	3	0	3	1	1	2	3	0	3	0	13	0	4	2	5	0	0	3	1	1	6	8	0	0	0	0	0	1	0	0	0	0	0	0	4	0	1	1	9	0	1	0	0	0	134	0	1	0	1	0	0
ENSG00000223550.1	0	1	0	1	0	0	0	0	0	0	1	0	0	0	0	0	0	0	0	1	0	0	0	0	0	0	0	0	0	0	0	0	1	0	0	0	0	0	0	0	0	1	0	0	0	0	0	0	0	0	0	0	0	0	0	0	0	0	0	0	0	0	0	0	0	0	0	0	0	0	0	0
ENSG00000223551.1	805	2	489	887	8	4	5	6	2	5	8	4	55	49	87	175	116	102	45	23	2	0	2	0	73	43	36	42	33	88	122	15	6658	88	48	60	15	173	12	4	7	33	44	9	22	5	14	13	38	12	16	15	6	6	1	0	20	56	16	23	47	74	90	7	7	27	1	0	1	0	1	0
ENSG00000223552.3	4	11	1	7	5	8	14	2	3	11	6	2	5	12	5	10	9	9	3	21	1	8	4	2	2	7	6	5	0	16	4	3	1308	6	12	0	630	30	2	0	2	3	15	1	6	1	0	2	6	0	0	0	0	2	0	0	1	0	2	4	1	1	2	0	0	0	174	0	1	1	0	6
ENSG00000223553.7	0	0	0	0	3	0	0	0	0	2	0	0	0	2	0	4	0	5	0	0	0	0	3	0	8	8	0	0	0	0	0	1	0	2	2	6	0	0	0	1	1	1	0	0	1	0	0	0	1	0	0	0	0	0	0	3	3	0	0	1	0	0	0	1	0	0	0	0	0	1	0	0
ENSG00000223554.1	0	0	0	0	0	0	0	0	0	0	0	0	0	0	0	0	0	0	0	0	0	0	0	0	0	0	0	0	0	0	0	0	0	0	0	0	0	0	0	0	0	1	0	0	0	0	0	0	0	0	0	0	0	0	0	0	0	0	1	0	0	0	0	0	0	0	0	0	0	0	0	0
ENSG00000223555.1	0	0	0	0	0	0	0	0	0	0	0	0	0	0	0	0	0	0	0	0	0	0	0	0	0	0	0	0	0	0	0	0	0	0	0	0	0	0	0	0	0	0	0	0	0	0	0	0	0	0	0	0	0	0	0	0	0	0	0	0	0	0	0	0	0	0	0	0	0	0	0	0
ENSG00000223558.1	2	0	0	0	7	0	2	1	4	1	5	2	1	1	0	2	0	4	7	6	1	1	1	0	1	1	2	1	0	0	0	2	0	2	0	0	1	2	0	0	0	0	2	1	0	0	4	0	2	0	0	0	0	0	0	3	1	0	0	0	0	0	0	0	0	0	0	1	3	3	0	0
ENSG00000223559.1	43	3	32	29	2	0	0	1	0	2	1	0	4	5	6	3	5	3	2	1	1	1	1	3	0	3	1	1	0	0	1	3	0	2	0	2	3	8	0	0	4	25	12	3	0	0	1	0	0	4	2	0	2	2	0	0	2	2	0	15	0	7	0	8	4	1	0	0	1	0	0	0
ENSG00000223561.8	9	2	0	0	33	3	3	1	3	3	8	1	3	2	3	4	4	4	6	3	0	1	3	0	1	2	0	2	0	11	0	3	0	2	7	4	1	2	2	4	0	218	17	33	5	0	3	1	1	0	0	0	0	1	253	0	3	23	3	2	72	813	6	0	0	0	0	0	1	0	4	1
ENSG00000223563.1	0	3	0	0	4	0	0	1	0	0	1	0	0	0	0	0	0	0	1	1	0	0	0	0	0	0	0	0	0	0	0	0	0	0	0	0	0	0	0	0	0	5	0	0	0	0	0	0	0	0	0	0	0	0	0	0	3	0	0	1	0	0	0	0	0	0	0	0	0	0	0	0
ENSG00000223564.1	0	0	0	0	0	0	0	0	0	0	0	0	0	0	0	0	0	0	0	0	0	0	0	0	0	0	0	0	0	0	0	0	0	0	0	0	0	0	0	0	0	0	0	0	0	0	0	0	0	0	0	0	0	0	0	0	0	0	0	0	0	0	0	0	0	0	0	0	0	0	0	0
ENSG00000223565.1	0	0	0	0	0	0	0	0	0	0	0	0	0	0	0	0	0	0	0	0	0	0	0	0	0	0	0	0	0	0	0	0	0	0	0	0	0	0	0	0	0	0	0	0	0	0	0	0	0	0	0	0	0	0	0	0	0	3	0	0	0	0	0	0	0	0	0	0	0	0	0	0
ENSG00000223566.1	24	0	8	20	0	0	1	0	0	1	0	0	0	0	0	0	0	0	0	0	0	0	0	0	1	0	0	0	0	0	0	0	0	0	0	0	0	6	0	3	2	6	3	0	0	0	0	0	0	1	0	0	0	0	0	0	0	1	1	5	0	0	0	0	0	0	0	0	0	0	0	0
ENSG00000223568.1	0	0	0	0	0	1	0	0	0	0	0	0	0	0	0	0	0	0	1	1	0	0	0	0	0	0	0	0	0	0	0	0	0	0	0	0	0	0	0	1	0	5	1	0	0	0	0	0	0	0	0	0	1	1	0	0	0	0	0	0	0	0	0	0	0	0	0	0	0	0	1	0
ENSG00000223569.8	1	0	0	1	0	0	0	0	0	0	0	0	0	0	0	0	0	0	0	0	0	0	0	0	0	0	0	0	0	0	0	0	0	0	0	0	0	0	0	0	0	0	0	0	0	0	0	0	0	0	0	0	0	0	0	0	0	0	0	0	0	0	0	0	0	0	0	0	0	0	0	0
ENSG00000223570.2	1	0	0	3	0	1	0	1	0	0	1	0	0	0	0	0	0	0	0	0	0	1	2	0	1	0	0	0	0	0	0	0	2	0	0	0	0	0	0	0	0	0	0	0	0	0	0	0	0	0	0	0	0	0	0	0	0	0	0	0	0	0	0	1	0	0	0	0	0	0	0	0
ENSG00000223571.6	6	0	10	5	0	0	0	0	0	0	0	0	0	0	0	0	0	0	33	0	0	0	0	0	0	0	0	0	0	0	0	0	0	0	0	0	0	12	0	0	0	0	0	0	0	0	0	0	0	0	0	0	0	0	0	0	0	0	0	0	0	0	0	0	0	0	0	0	0	0	0	0
ENSG00000223571.6_PAR_Y	6	0	10	5	0	0	0	0	0	0	0	0	0	0	0	0	0	0	33	0	0	0	0	0	0	0	0	0	0	0	0	0	0	0	0	0	0	12	0	0	0	0	0	0	0	0	0	0	0	0	0	0	0	0	0	0	0	0	0	0	0	0	0	0	0	0	0	0	0	0	0	0
ENSG00000223572.10	10	0	0	17	10	0	0	0	0	1	0	0	0	0	0	0	0	6	0	0	0	0	1	0	0	0	1	0	0	0	0	2	8	0	0	0	677	2	0	0	0	0	2	0	1	0	1	4	14	3	27	2	0	0	0	0	0	0	0	0	0	0	0	0	0	0	0	0	0	1	0	1
ENSG00000223573.7	7	1	3	3	17	2	1	4	6	1	2	0	3	7	9	6	3	6	2	13	1	0	0	1	8	2	3	3	0	0	0	7	2	3	2	0	0	4	2	1	5	15	13	0	2	1	0	1	4	1	0	0	0	0	0	5	1	1	0	6	0	8	8	0	0	0	0	0	1	0	0	0
ENSG00000223574.1	0	0	0	0	0	0	0	0	0	0	0	0	0	0	0	0	0	0	0	0	0	0	0	0	0	0	0	0	0	0	0	0	0	0	0	0	0	0	0	0	0	0	0	0	0	0	0	0	0	0	0	0	0	0	0	0	0	0	0	5	0	0	0	0	0	0	0	0	0	0	0	0
ENSG00000223575.2	8	1	3	2	5	3	2	10	1	3	1	0	0	0	1	0	0	1	21	19	0	4	1	0	0	0	1	0	1	1	0	15	10	0	0	1	0	0	1	0	6	11	20	0	0	0	0	0	0	10	6	5	1	6	0	0	2	3	0	2	1	0	6	3	3	0	0	0	1	0	1	0
ENSG00000223576.2	18	5	13	5	10	2	9	16	3	7	7	2	2	3	0	4	2	2	6	11	7	4	9	5	6	1	3	3	0	0	0	2	0	4	2	4	0	0	2	0	0	16	4	0	0	0	0	0	0	0	0	0	0	0	0	5	0	5	2	1	1	1	2	0	0	70	0	1	1	3	0	1
ENSG00000223581.2	0	0	0	0	0	0	0	0	0	0	0	0	0	0	0	0	0	0	0	1	0	0	0	0	0	0	0	0	0	0	0	0	0	0	0	0	0	0	0	1	0	0	0	0	0	0	0	0	0	0	0	0	0	0	0	0	0	0	0	0	0	0	0	0	0	0	0	0	0	0	0	0
ENSG00000223583.1	11	12	9	7	7	12	8	9	2	10	4	6	7	6	1	4	7	6	21	33	13	10	5	2	12	7	7	6	0	0	0	30	3411	8	1	5	0	0	1	1	13	19	42	0	0	0	1	0	0	40	16	21	16	28	2	0	3	5	3	11	0	5	4	12	9	102	0	3	2	4	1	1
ENSG00000223584.1	29	10	25	4	14	20	3	25	8	8	19	3	0	1	5	1	0	2	194	103	14	10	2	0	2	1	0	1	1	0	0	111	0	0	3	2	0	0	3	0	9	14	43	0	1	0	0	0	0	0	0	0	1	2	0	10	7	3	1	23	0	0	0	2	0	86	0	1	0	3	1	3
ENSG00000223586.6	1	0	1	1	0	0	0	0	0	1	1	0	1	0	0	0	0	1	4	1	0	0	0	0	0	0	0	0	0	0	0	0	0	0	0	0	0	0	0	0	0	0	0	0	0	0	0	0	0	0	0	0	0	0	0	0	1	0	0	0	0	0	0	0	0	0	0	0	0	0	0	0
ENSG00000223587.2	0	0	0	0	0	0	1	1	0	2	0	0	0	0	0	0	0	0	0	0	0	1	0	0	0	0	0	0	0	0	0	0	0	0	0	0	0	0	0	0	0	0	0	0	0	0	0	0	0	0	0	0	0	1	0	0	1	0	0	1	0	0	0	0	0	0	0	0	0	0	0	0
ENSG00000223589.2	0	0	0	0	0	0	0	0	0	0	2	0	0	0	0	0	0	0	2	1	0	0	0	0	1	0	0	0	0	0	0	0	0	0	0	0	0	0	0	1	0	0	0	0	0	0	0	0	0	0	0	0	0	0	0	0	0	0	0	0	0	0	0	0	0	0	0	0	0	0	0	0
ENSG00000223591.5	0	0	0	0	0	0	0	0	0	0	0	0	0	0	0	0	0	0	0	0	0	0	0	0	0	0	0	0	0	0	0	0	0	0	0	0	0	0	0	0	0	0	0	0	0	0	0	0	0	0	0	0	0	0	0	0	0	0	0	0	0	0	0	0	0	0	0	0	0	0	0	0
ENSG00000223592.2	0	0	0	0	4	0	0	0	0	0	0	0	0	0	0	0	0	0	0	0	0	1	0	0	0	0	0	0	0	0	0	2	0	0	0	0	0	0	0	0	1	0	2	0	0	0	0	0	0	0	0	0	0	0	0	0	0	0	0	3	0	0	0	0	0	0	0	0	0	0	0	0
ENSG00000223593.1	0	0	0	0	1	0	0	0	0	0	0	0	0	0	0	0	0	0	6	0	0	0	0	0	0	0	0	1	0	0	0	3	0	0	0	0	0	0	0	0	0	0	0	0	0	0	0	0	0	0	0	0	0	0	0	0	0	0	0	0	0	0	0	0	1	0	0	0	0	0	0	0
ENSG00000223595.1	0	0	0	0	0	0	0	0	0	0	0	0	0	0	0	0	0	0	0	0	0	0	0	0	0	0	0	0	0	0	0	1	0	0	0	0	0	0	0	0	0	0	0	0	0	0	0	0	0	0	0	0	0	0	0	0	0	0	0	0	0	0	0	0	0	0	0	0	0	0	0	0
ENSG00000223597.3	0	1	0	0	0	0	0	0	0	0	0	0	0	0	0	0	0	0	0	0	0	0	0	0	0	1	0	0	0	0	0	0	0	0	0	0	0	0	1	0	0	0	0	0	0	0	0	0	0	0	0	0	0	0	0	1	0	0	0	0	0	0	0	0	0	0	0	0	0	0	0	0
ENSG00000223598.1	1	2	0	0	0	0	0	1	0	1	1	0	1	0	0	0	0	2	10	9	0	1	0	0	1	0	0	0	0	0	0	7	41	0	1	0	0	0	0	0	1	4	5	0	0	0	0	1	0	0	0	0	0	0	0	0	2	0	0	0	0	0	0	0	0	0	0	0	0	2	1	0
ENSG00000223599.1	61	22	32	28	32	50	8	37	14	38	47	12	8	4	3	4	4	5	380	249	22	26	8	4	0	10	6	8	4	5	1	247	7	3	4	4	19	3	17	3	109	217	330	1	0	0	0	1	0	29	18	26	22	32	12	0	5	10	31	101	0	2	0	9	20	0	0	15	12	6	9	16
ENSG00000223600.1	1	0	0	0	0	1	0	0	0	0	0	0	0	0	0	0	0	0	0	3	1	0	0	0	0	0	1	0	0	0	0	0	0	0	0	0	0	0	0	0	0	0	0	0	0	0	0	0	0	0	0	0	0	0	0	0	0	0	0	0	0	0	0	0	0	0	0	0	0	0	0	0
ENSG00000223601.3	0	0	0	0	0	0	0	0	0	0	0	0	0	0	0	0	0	0	0	0	0	0	0	0	0	0	0	0	0	0	0	0	0	0	0	0	0	0	0	3	0	1	1	0	0	0	0	0	0	0	0	0	0	0	0	0	1	0	0	1	0	0	0	0	0	0	0	0	0	0	0	0
ENSG00000223602.2	0	0	0	0	0	0	0	0	0	0	0	0	0	0	0	0	0	1	0	0	0	0	0	0	0	0	0	0	0	0	0	0	0	0	0	0	0	0	0	0	0	1	0	0	0	0	0	0	0	0	0	0	0	1	0	0	0	0	0	0	0	0	0	0	0	0	0	0	0	0	0	0
ENSG00000223603.1	1	0	0	0	0	0	1	2	0	0	1	2	3	2	0	10	0	0	14	4	0	1	0	0	0	0	0	4	0	0	0	44	0	5	0	4	0	7	0	0	2	4	30	0	33	2	0	1	0	0	0	0	0	0	0	0	1	0	3	17	0	0	0	0	0	0	0	0	0	0	0	0
ENSG00000223604.1	1	0	0	0	0	0	1	0	0	0	0	0	0	0	0	0	0	0	0	0	0	0	0	0	0	0	0	0	0	0	0	0	169	0	0	0	0	0	0	1	0	0	0	0	0	0	0	0	0	0	0	0	0	0	0	0	0	0	0	4	0	0	0	0	0	0	0	0	0	0	0	4
ENSG00000223605.1	0	0	0	0	0	0	0	0	0	0	0	0	0	0	0	0	0	0	0	0	0	0	0	0	0	0	0	0	0	0	0	0	0	0	0	0	0	0	0	0	0	0	0	0	0	0	0	0	0	0	0	0	0	0	0	0	0	0	0	0	0	0	0	0	0	0	0	0	0	0	0	0
ENSG00000223608.1	0	0	0	0	0	0	0	0	0	0	0	0	0	0	0	0	0	0	0	0	0	0	0	0	0	0	0	0	0	0	0	0	0	0	0	0	50	0	0	0	0	3	0	0	0	0	1	0	3	0	0	0	0	0	0	0	1	0	0	0	0	0	1	0	0	0	0	0	0	0	0	0
ENSG00000223609.11	1	0	0	0	0	0	0	3	0	0	0	1	0	3	0	0	0	1	0	3	1	1	0	0	0	1	0	1	19	90	0	1	0	0	0	4	1	6	0	0	17	15	27	0	0	0	0	0	2	3	221	2	1	1	0	0	1	0	0	18	0	0	0	6	0	1	0	0	0	1	1	0
ENSG00000223611.7	7	0	0	3	2	0	0	0	1	0	0	0	0	1	8	1	1	6	1	0	0	0	0	0	3	3	2	6	0	3	2	5	64	1	1	2	0	2	1	2	0	1	6	0	0	0	0	0	0	1	0	0	2	0	34	56	2	1	0	1	0	0	0	0	0	0	0	0	0	1	0	1
ENSG00000223612.3	124	0	66	142	3	2	1	1	2	4	0	4	1	5	0	2	0	0	36	0	0	1	1	0	2	1	1	1	0	0	0	2	1	2	1	0	28	798	0	0	0	20	10	0	0	0	6	1	0	0	1	0	0	0	0	0	1	0	0	10	4	2	5	0	2	0	0	1	1	0	0	0
ENSG00000223614.6	0	0	0	0	0	0	0	0	0	0	2	0	0	0	0	0	0	0	0	0	0	0	0	0	0	0	0	0	0	0	0	1	0	0	0	0	120	0	0	0	2	2	2	0	0	0	1	6	0	4	1	1	1	2	0	0	0	0	0	0	0	0	1	0	0	0	0	0	0	0	0	0
ENSG00000223615.2	1	0	0	0	0	0	0	0	0	0	0	0	0	0	0	0	0	0	0	0	0	0	0	0	0	0	0	0	0	0	0	0	0	0	0	0	0	0	0	1	0	6	0	0	0	0	0	0	0	0	0	0	0	0	0	0	0	0	0	0	0	0	0	0	0	0	0	0	0	0	0	0
ENSG00000223617.2	0	0	1	0	3	0	0	0	0	0	0	0	0	0	0	0	0	0	1	0	0	0	0	0	0	0	0	0	0	0	0	0	0	0	0	0	0	0	0	0	0	0	4	0	0	0	0	0	0	0	0	0	0	0	0	0	2	0	0	1	0	0	0	0	0	0	0	0	0	0	0	0
ENSG00000223619.1	0	0	0	0	0	0	0	0	0	0	0	1	0	0	0	0	0	0	3	3	0	0	0	0	0	0	0	0	0	0	0	0	0	0	1	0	0	0	0	0	0	0	0	0	0	0	0	0	0	0	0	0	0	0	0	2	0	1	0	7	0	0	0	0	0	0	0	0	0	0	0	0
ENSG00000223620.3	0	0	0	0	2	0	0	0	0	2	0	0	0	0	0	0	0	0	11	5	1	0	0	0	0	0	0	0	0	0	0	3	0	0	0	0	2	0	0	0	1	0	1	0	0	0	0	0	0	0	0	0	0	0	0	0	0	0	1	0	0	0	0	0	0	0	0	0	0	0	0	0
ENSG00000223621.1	4	2	4	2	1	3	0	3	2	3	6	1	2	1	0	2	0	1	6	9	3	4	2	0	0	2	0	0	0	0	0	17	0	1	1	0	0	0	0	0	4	4	5	0	2	0	2	0	0	0	0	0	0	1	0	0	0	0	3	1	0	0	0	1	1	0	0	0	0	0	0	0
ENSG00000223622.2	3	1	6	2	0	0	0	2	3	0	3	2	1	2	12	0	0	1	1	0	3	2	2	0	3	3	1	3	0	0	0	3	0	1	3	4	25	1	0	0	5	0	3	2	2	0	4	0	1	0	0	0	4	0	0	0	0	0	0	1	0	1	0	0	2	0	0	2	0	0	0	0
ENSG00000223623.1	0	0	0	0	0	0	0	0	0	0	0	0	0	0	0	0	0	0	0	0	0	0	0	0	0	0	0	0	0	0	0	1	0	0	0	0	0	0	0	0	0	0	0	0	0	0	0	0	0	0	0	0	1	0	0	0	0	0	0	0	0	0	0	0	0	0	0	0	0	0	0	0
ENSG00000223624.1	0	0	0	0	0	0	0	0	0	0	2	0	0	0	0	3	0	0	0	1	0	2	0	0	0	0	0	0	0	0	0	1	4	0	0	0	0	0	0	0	1	0	3	0	0	0	1	0	0	0	0	0	0	0	0	0	0	0	0	0	0	0	0	0	0	0	0	0	0	0	0	0
ENSG00000223625.1	1	0	1	0	0	0	0	0	0	0	0	0	0	0	0	0	0	0	0	0	0	0	0	0	0	0	0	0	0	0	0	0	0	0	0	0	0	0	0	0	0	0	0	0	0	0	0	0	0	0	0	0	0	0	0	0	0	0	0	0	0	0	0	0	0	0	0	0	0	0	0	0
ENSG00000223626.1	3	1	3	1	0	4	0	2	0	1	4	3	0	1	0	0	2	0	7	1	0	1	0	0	2	0	0	3	0	0	0	5	0	0	1	0	0	12	0	0	2	0	0	0	0	0	0	0	0	0	0	0	1	0	0	0	0	0	0	9	0	0	0	0	0	0	0	0	0	0	0	0
ENSG00000223628.2	5	0	1	0	0	1	0	0	0	1	1	0	0	0	0	0	0	0	9	3	0	3	0	0	0	0	1	0	0	0	0	13	5	0	0	1	0	0	0	0	0	0	0	0	0	0	0	0	0	0	0	0	0	0	0	0	0	0	0	0	0	0	0	0	0	0	0	1	0	0	0	0
ENSG00000223629.1	0	0	0	0	0	0	0	0	0	0	0	0	0	0	0	0	0	0	0	0	0	0	0	0	0	1	0	0	0	0	0	1	0	1	0	0	0	0	0	0	0	3	0	0	0	0	0	2	0	0	0	0	0	0	0	0	0	0	0	1	0	0	0	0	0	0	0	1	0	0	0	3
ENSG00000223631.2	1	0	0	0	0	0	0	0	0	0	0	0	0	0	0	0	0	0	0	0	0	0	0	0	0	0	0	0	0	0	0	0	0	0	0	0	0	0	0	4	0	0	0	0	0	0	0	0	0	0	0	0	0	0	0	0	1	0	0	0	0	0	0	0	0	0	0	0	0	0	0	0
ENSG00000223634.1	0	2	2	3	0	2	4	1	0	7	4	2	1	0	0	0	0	8	3	1	0	6	4	0	0	3	5	3	0	0	0	1	0	1	0	2	10	14	1	1	11	3	0	0	6	1	4	1	0	0	0	0	0	0	0	0	0	0	1	26	0	0	0	0	0	0	0	2	0	1	0	0
ENSG00000223635.2	5	0	4	1	0	3	1	3	0	3	1	2	1	0	0	0	0	0	3	2	0	0	0	1	0	0	0	0	0	0	0	1	0	0	0	1	4	0	0	0	7	0	2	0	0	0	0	0	1	0	0	0	0	0	0	0	1	0	0	2	0	1	0	0	0	0	0	0	1	0	0	0
ENSG00000223636.1	1	0	0	0	0	0	0	0	0	0	0	0	0	0	0	0	0	0	0	0	0	0	0	0	0	0	0	0	0	0	0	0	0	0	0	0	0	0	0	0	0	0	0	0	0	0	0	0	0	0	0	0	0	0	0	0	0	0	0	0	0	0	0	0	0	0	0	0	0	0	0	0
ENSG00000223637.9	0	0	0	0	0	0	0	0	0	0	0	0	0	0	0	0	0	0	0	0	0	0	0	0	0	0	0	0	0	0	0	0	0	0	0	0	0	0	0	0	0	0	1	0	0	0	0	0	0	0	0	0	0	0	0	0	0	0	0	0	0	0	0	0	0	0	0	0	0	0	0	0
ENSG00000223638.4	28	2	35	16	0	5	2	8	0	2	6	4	86	24	30	37	26	38	20	6	2	5	1	1	105	36	36	3	0	0	0	4	0	51	60	80	0	40	0	0	7	16	20	3	0	10	0	0	0	95	3	1	8	3	0	0	0	2	0	6	2	9	4	15	0	35	0	2	1	0	0	0
ENSG00000223640.1	0	0	0	0	0	0	0	0	0	0	0	0	0	0	0	0	0	0	0	0	2	0	0	0	0	0	0	0	0	0	0	0	7	1	0	0	0	0	0	0	0	0	0	0	0	0	0	0	0	0	0	0	0	0	0	0	2	0	0	0	0	0	0	0	0	0	0	0	0	0	0	0
ENSG00000223641.2	0	0	1	0	0	0	0	0	0	2	0	0	0	1	0	0	0	0	0	0	0	0	0	0	0	0	0	0	0	0	0	0	0	0	0	0	0	0	0	0	0	0	0	0	0	0	0	0	0	0	0	0	0	0	0	0	0	0	0	0	0	0	0	0	0	0	0	0	0	0	0	0
ENSG00000223642.7	80	38	38	9	66	24	8	80	8	15	61	4	3	0	0	0	3	3	305	191	27	23	17	6	6	0	2	0	0	0	0	564	29	0	2	2	0	0	3	3	34	95	188	0	0	0	0	0	0	2	3	1	0	1	0	0	10	5	7	57	0	0	0	0	0	336	348	5	9	12	9	8
ENSG00000223643.6	5	0	1	2	0	0	0	0	0	0	0	0	0	2	3	0	0	0	0	0	0	0	0	0	0	0	3	0	0	0	0	0	0	3	7	0	0	0	0	0	0	0	0	0	0	0	0	0	0	0	0	0	0	0	0	0	0	0	0	2	0	0	0	0	0	0	0	0	0	0	0	0
ENSG00000223646.2	5	4	6	1	22	2	2	8	0	7	9	4	3	0	0	0	1	4	40	54	5	7	1	0	3	2	1	1	0	0	0	30	2	1	0	3	7	0	4	4	15	19	33	0	0	1	0	0	0	0	0	0	0	0	0	3	8	4	4	24	0	0	0	0	0	74	156	0	0	1	3	2
ENSG00000223647.1	0	0	0	1	0	2	1	0	0	0	0	0	0	0	0	0	0	0	1	0	0	0	0	0	0	0	1	1	0	0	0	1	0	0	0	0	0	0	0	0	0	4	2	0	0	1	3	0	0	0	0	0	0	0	0	0	1	0	1	7	0	0	2	0	0	0	57	0	0	0	1	0
ENSG00000223648.4	38	2	24	136	7	1	190	4	9	16	10	28	0	5	6	24	4	42	32	53	5	2	20	2	0	188	0	7	0	0	0	10	0	21	262	12	0	645	24	3	0	2	59	0	3	0	0	1	0	0	7	0	4	1	0	0	0	20	1	378	0	1	0	32	0	0	0	0	3	0	0	0
ENSG00000223649.1	0	0	0	0	0	0	0	0	0	0	0	0	0	0	0	0	0	0	0	0	0	0	0	0	0	0	0	0	0	0	0	0	0	0	0	0	0	0	0	1	1	0	0	0	0	0	0	0	0	0	0	0	0	0	0	0	0	0	0	0	0	0	0	0	0	0	0	0	0	0	0	0
ENSG00000223650.1	108	53	67	36	90	41	7	86	29	64	109	14	2	2	5	0	3	3	279	177	17	63	33	23	6	0	0	0	0	0	0	214	0	3	2	1	0	0	8	9	291	354	373	1	0	0	0	1	0	51	84	131	96	141	1	0	9	12	55	363	0	0	0	58	50	322	581	6	3	4	36	14
ENSG00000223651.1	0	0	0	0	0	0	0	0	0	0	0	0	0	0	0	0	0	0	0	0	0	0	0	0	0	0	0	0	0	0	0	0	0	0	0	0	0	0	0	1	2	15	6	0	0	0	0	0	0	3	3	0	0	0	0	0	0	0	1	1	0	0	0	0	0	0	0	0	0	0	0	0
ENSG00000223652.2	1	0	0	2	10	1	1	0	0	2	6	0	0	0	0	1	1	4	1	8	1	3	4	0	0	3	2	1	0	0	0	3	278	2	1	1	0	6	0	0	1	2	6	0	3	1	4	0	0	0	0	0	0	0	0	0	4	0	4	0	0	22	1	0	0	110	0	0	0	0	0	1
ENSG00000223653.6	172	46	92	25	37	96	6	128	9	20	93	6	16	20	17	32	16	13	1234	716	38	61	10	13	29	9	19	14	0	4	0	1028	0	22	13	16	34	23	7	3	73	306	497	1	1	1	9	3	4	0	1	0	0	0	4	1	5	1	19	107	7	7	1	1	0	474	332	12	11	20	14	2
ENSG00000223655.1	0	0	0	0	0	0	0	0	0	0	0	0	0	0	0	0	0	0	0	0	0	0	0	0	0	0	0	0	0	0	0	0	0	0	0	0	0	0	0	0	0	0	0	0	0	0	0	0	0	0	0	0	0	0	0	0	0	0	0	0	0	0	0	0	0	0	0	0	0	0	0	0
ENSG00000223656.1	11	5	8	6	1	7	0	10	3	3	8	0	7	9	5	19	7	4	19	16	3	10	1	1	8	4	5	10	0	0	0	12	0	5	2	9	1	0	0	0	13	18	19	9	5	20	5	15	4	0	0	1	1	1	0	0	0	2	8	4	8	1	0	1	0	94	0	2	2	1	2	1
ENSG00000223657.2	34	0	39	38	0	0	2	0	1	1	0	0	0	1	0	0	0	0	3	3	1	0	0	0	0	0	0	0	0	0	0	0	0	0	0	0	0	0	0	0	3	1	4	0	0	0	0	0	0	1	0	0	0	0	0	0	4	0	0	0	0	0	0	1	2	0	0	1	0	0	0	0
ENSG00000223658.8	2	1	1	0	9	0	9	1	0	3	4	2	0	1	1	6	1	2	10	10	2	1	0	1	0	5	2	2	0	6	0	0	0	2	0	1	92	4	0	0	1	0	2	0	2	0	1	1	0	0	1	0	2	1	282	0	1	0	0	1	0	0	0	3	0	0	0	1	1	1	0	1
ENSG00000223660.1	2	0	2	3	0	0	0	2	0	1	1	2	2	1	1	2	2	2	0	2	1	1	0	0	4	2	1	0	0	0	0	1	0	2	5	1	0	0	1	1	0	0	0	0	0	0	0	1	0	0	0	0	0	0	0	0	1	0	0	0	0	0	0	0	0	0	0	0	1	1	0	0
ENSG00000223662.1	0	0	0	0	0	0	0	0	0	0	1	0	0	1	0	0	0	2	1	0	0	0	0	0	0	0	0	0	0	0	0	0	0	0	0	0	0	0	0	3	0	1	0	0	0	0	1	0	0	0	0	0	0	0	0	0	0	0	0	1	0	0	0	0	0	0	0	0	0	0	0	0
ENSG00000223663.2	1	4	5	4	0	0	1	1	3	3	1	0	8	1	0	7	4	4	3	0	0	0	0	0	3	4	3	7	0	3	0	2	0	4	5	8	0	4	0	0	4	2	5	0	0	0	0	1	0	0	0	0	0	0	0	0	0	0	0	0	1	0	1	0	0	0	162	1	0	1	0	0
ENSG00000223665.1	0	0	0	1	1	1	0	1	0	1	1	1	0	0	0	0	0	1	10	0	0	0	0	0	0	2	0	0	0	0	0	7	0	0	0	0	0	0	0	0	7	3	3	0	0	0	0	0	0	0	0	0	0	0	210	0	0	0	2	0	0	0	0	0	0	0	0	2	0	0	0	1
ENSG00000223668.1	33	12	17	42	2	10	1	8	6	3	7	3	2	0	5	2	6	2	19	13	3	16	5	0	1	3	2	3	0	0	0	33	1	2	1	2	0	2	2	5	10	28	13	0	0	0	3	0	1	11	6	6	4	4	0	68	6	4	8	8	0	0	0	5	5	5	0	1	0	3	2	3
ENSG00000223669.1	1	0	5	5	0	3	2	15	5	1	13	1	11	12	0	6	9	8	5	14	0	3	0	0	2	8	5	8	0	0	0	18	0	0	5	9	0	0	0	1	1	0	1	0	0	0	0	1	0	0	0	0	0	0	0	0	0	0	0	0	4	0	0	0	0	0	0	0	0	0	1	0
ENSG00000223671.2	0	0	0	0	0	0	0	0	0	0	0	0	0	0	0	0	0	0	1	0	0	0	1	0	0	0	0	0	0	0	0	0	0	0	0	0	0	0	0	1	1	18	4	0	0	0	0	0	0	0	0	0	0	0	0	0	0	0	0	0	0	0	0	0	0	0	0	0	0	0	0	0
ENSG00000223672.2	1	0	0	0	0	0	0	0	0	0	0	0	0	0	0	0	0	0	0	0	0	0	0	0	0	0	0	0	0	0	0	0	0	0	0	0	0	0	0	0	0	0	0	0	0	0	0	0	0	0	0	0	0	0	0	0	0	0	1	0	0	0	0	0	0	0	0	0	0	0	0	0
ENSG00000223675.1	0	0	0	0	0	0	0	0	0	0	0	1	0	0	0	0	0	0	0	0	0	0	0	0	0	0	0	0	0	0	0	0	0	0	1	0	0	0	1	1	0	0	1	0	0	0	0	0	0	0	0	0	0	0	0	0	1	0	0	0	0	0	0	0	0	0	0	0	0	0	0	0
ENSG00000223676.1	0	0	0	0	0	0	0	0	2	0	2	0	0	0	0	0	0	0	11	0	0	0	0	0	0	0	0	0	0	0	0	1	10	0	0	0	0	0	0	0	0	1	6	0	0	0	0	0	0	8	4	0	2	0	0	0	2	0	5	1	0	0	0	0	5	0	0	0	0	0	0	0
ENSG00000223677.1	0	0	0	0	0	0	0	1	0	0	0	0	0	0	0	0	0	0	0	0	0	0	0	0	0	0	0	0	0	0	0	2	0	0	0	0	0	0	0	0	0	0	0	0	0	0	0	0	0	0	0	0	0	0	0	0	0	0	0	0	0	0	0	0	0	0	0	0	0	0	0	0
ENSG00000223679.1	0	0	0	0	0	1	0	0	1	0	0	0	0	0	0	0	0	0	3	0	0	0	0	0	0	0	1	4	0	0	0	0	0	0	0	0	0	2	0	2	0	0	0	0	1	7	0	0	0	0	0	0	0	0	0	0	0	0	0	0	0	0	0	0	0	0	0	0	0	0	0	0
ENSG00000223683.1	0	0	0	0	2	0	0	0	0	0	0	0	0	0	0	0	0	0	0	0	0	0	0	0	0	0	0	0	0	0	0	0	0	0	0	0	0	1	0	0	0	0	0	0	0	0	0	0	0	0	0	0	0	0	0	0	0	0	0	0	0	0	0	0	0	0	0	0	0	0	0	0
ENSG00000223684.1	0	0	0	0	0	0	0	0	0	0	0	0	0	0	0	0	0	0	0	0	0	0	0	0	0	0	0	0	0	0	0	0	0	0	0	0	0	0	0	0	0	0	4	0	0	0	1	0	0	0	0	0	0	0	0	0	0	0	0	4	0	0	0	0	0	0	0	0	0	0	0	0
ENSG00000223685.8	37	22	34	19	23	30	21	22	18	23	42	10	4	9	7	4	8	10	164	115	23	29	15	10	7	7	6	10	0	3	1	126	0	6	5	16	20	27	8	2	23	112	98	0	0	2	3	2	1	6	31	17	12	22	434	0	3	11	7	87	0	0	2	18	22	44	240	4	4	6	10	4
ENSG00000223688.2	0	0	0	1	0	0	0	0	0	0	0	0	0	0	0	0	0	0	0	0	0	0	0	0	0	0	0	0	0	0	0	0	0	0	0	0	0	0	0	0	0	0	0	0	0	0	0	0	0	0	0	0	0	0	0	0	0	0	0	0	0	0	0	0	0	0	0	0	0	0	0	0
ENSG00000223691.1	0	0	0	0	0	0	0	0	0	0	0	0	0	0	0	0	0	0	0	0	0	0	0	0	0	0	0	0	0	0	0	1	0	0	0	0	0	0	0	6	0	0	0	0	0	0	0	0	0	0	0	0	0	0	0	0	0	0	0	0	0	0	0	0	0	0	0	0	0	0	0	0
ENSG00000223692.1	10	5	2	3	13	4	2	7	1	13	12	3	1	2	2	0	0	2	46	35	0	2	3	1	0	4	4	0	0	0	0	15	0	3	0	1	0	0	0	1	7	11	13	0	0	0	1	0	0	0	1	0	0	0	0	0	1	0	0	16	0	0	0	0	1	0	0	2	1	0	0	1
ENSG00000223694.1	0	0	1	0	3	0	0	0	0	1	0	0	1	2	0	0	0	0	1	0	0	2	0	0	0	1	2	1	0	0	0	2	1	0	0	0	0	0	0	0	1	3	1	0	0	0	0	0	0	2	0	0	0	0	5	3	1	0	0	2	0	0	0	0	0	0	0	0	0	1	0	0
ENSG00000223695.1	1	2	1	0	1	0	0	0	0	3	0	0	4	0	0	1	0	0	0	0	0	0	2	0	0	1	2	1	0	0	0	0	32	0	0	1	3	2	0	0	2	0	8	0	0	0	1	1	2	0	0	0	0	0	0	0	0	0	1	0	0	2	0	0	0	0	0	0	0	0	0	1
ENSG00000223697.3	35	15	19	11	26	18	1	18	3	8	18	1	9	16	18	6	19	20	75	88	8	15	10	3	11	19	16	9	0	1	1	84	0	8	9	14	0	2	1	2	35	69	202	6	3	8	11	4	2	8	3	0	3	3	0	0	9	1	10	38	8	19	0	0	4	0	0	11	4	3	12	6
ENSG00000223698.3	0	0	1	0	0	0	0	0	0	0	0	0	0	0	0	0	0	0	0	0	0	0	0	0	0	0	0	0	0	0	0	0	0	0	0	0	0	0	0	0	0	0	0	0	0	0	0	0	0	0	0	0	0	0	0	0	0	0	0	0	0	0	0	0	0	0	0	0	0	0	0	0
ENSG00000223701.3	2	0	0	0	0	2	0	0	0	2	1	0	1	1	0	0	0	3	0	0	3	2	0	0	0	1	0	0	0	0	0	0	1	3	2	0	1	3	0	0	1	2	4	0	0	1	1	1	0	1	0	0	3	0	0	0	0	0	0	0	1	0	2	1	2	0	0	0	0	0	0	0
ENSG00000223702.1	0	0	1	0	0	0	0	0	0	0	0	0	0	0	0	0	0	0	0	0	0	0	0	0	0	0	0	0	0	0	0	0	0	0	0	0	0	0	0	0	0	1	0	0	0	0	0	0	0	0	0	0	0	0	0	0	0	0	0	0	0	0	0	0	0	0	0	0	0	0	0	0
ENSG00000223703.1	3	0	3	0	0	0	0	0	0	0	0	0	0	0	0	0	0	0	0	0	0	0	0	0	0	0	0	0	0	0	0	0	0	0	0	0	3	0	0	0	4	28	17	0	0	0	1	0	0	0	0	0	0	0	0	0	0	0	0	3	0	0	0	2	0	38	0	0	0	1	0	1
ENSG00000223704.2	62	44	38	30	63	48	27	36	33	39	59	13	37	33	4	44	41	43	224	306	13	23	20	6	36	34	49	41	0	0	1	106	0	35	24	20	0	21	10	5	22	36	76	3	7	19	1	12	10	1	1	1	2	2	1	0	4	8	6	38	2	4	4	0	0	464	274	7	13	0	5	9
ENSG00000223705.12	0	0	0	0	0	0	0	0	0	0	0	0	0	0	0	0	0	0	0	0	0	0	0	0	0	0	0	0	0	0	0	0	0	0	0	0	0	0	0	0	0	0	0	0	0	0	0	0	0	0	0	0	0	0	0	0	0	0	0	0	0	0	0	0	0	0	0	0	0	0	0	0
ENSG00000223707.2	0	0	0	0	0	0	0	0	0	0	1	0	0	0	0	1	0	0	0	0	0	0	0	0	0	0	0	0	0	0	0	0	0	0	0	0	0	0	0	0	0	0	1	0	0	0	0	0	0	0	0	0	0	0	0	0	1	0	0	1	0	0	0	0	0	0	0	0	0	0	0	0
ENSG00000223709.6	0	0	0	0	0	0	0	0	0	0	0	0	0	0	0	0	0	0	0	0	0	0	0	0	0	0	0	0	0	0	0	1	0	0	0	0	0	0	0	0	0	1	0	0	0	0	0	0	0	0	0	0	0	1	0	0	0	0	0	0	0	0	0	0	0	0	0	0	0	0	0	0
ENSG00000223710.1	0	0	0	0	0	0	0	0	0	0	0	0	0	0	0	0	0	0	0	0	0	0	0	0	0	0	0	0	0	0	0	0	0	0	0	0	0	0	0	0	8	1	2	0	0	0	0	0	0	0	0	0	0	0	13	0	4	0	0	0	0	0	0	0	0	0	0	0	0	0	0	0
ENSG00000223711.2	8	1	0	3	3	4	0	2	2	9	2	4	2	1	0	1	4	2	6	19	0	4	0	0	5	5	2	2	0	0	0	5	89	4	4	3	9	0	0	1	1	11	5	0	0	0	0	1	3	0	0	0	0	0	0	0	1	2	1	3	1	2	1	0	0	42	0	0	0	0	0	1
ENSG00000223714.1	0	0	1	2	2	1	0	1	0	3	1	2	2	0	1	0	0	2	5	0	0	1	0	0	0	0	0	1	1	0	0	1	78	1	2	0	30	7	0	0	1	1	0	0	0	0	0	0	0	0	0	0	0	0	0	0	1	1	0	0	1	2	0	0	0	0	0	0	0	0	0	2
ENSG00000223715.3	0	0	0	0	1	1	0	2	0	0	5	0	0	4	1	9	3	1	1	4	1	0	2	1	1	0	1	28	0	0	0	14	0	4	1	5	0	0	2	5	12	2	3	0	4	1	1	0	3	0	0	2	0	0	1	2	3	0	3	3	1	0	0	0	0	0	0	4	0	0	2	2
ENSG00000223716.2	0	0	0	0	0	0	0	0	0	0	0	1	0	0	0	0	1	0	1	0	0	0	0	0	0	0	0	0	0	0	0	0	0	0	0	0	0	0	0	2	0	0	0	0	0	0	0	0	1	0	0	0	0	0	0	0	1	0	0	0	0	0	0	0	0	0	0	1	0	0	0	0
ENSG00000223717.1	0	0	0	0	1	0	0	0	0	0	0	0	0	0	0	0	0	0	0	0	0	0	0	0	0	0	0	0	0	0	0	0	0	0	0	0	0	0	1	0	0	0	0	0	0	0	0	0	0	0	0	0	0	0	0	0	0	0	0	1	0	0	0	0	0	0	0	0	0	0	0	0
ENSG00000223718.3	1	0	3	0	0	0	1	0	0	1	0	1	0	0	0	5	3	0	1	0	0	3	0	0	0	1	0	0	0	0	0	0	0	1	1	0	0	0	0	0	1	2	0	0	0	0	0	1	0	0	0	0	0	0	0	2	0	1	1	0	0	0	0	2	0	0	0	0	0	0	0	0
ENSG00000223719.1	0	0	0	0	0	0	0	2	0	0	0	0	0	0	0	0	0	0	0	0	0	0	0	0	0	0	0	0	0	0	0	1	0	0	0	0	0	0	0	0	0	0	0	0	0	0	0	0	0	0	1	0	0	0	0	0	0	0	0	0	0	0	0	0	0	0	0	0	0	0	0	0
ENSG00000223720.2	1	0	0	0	1	1	3	0	0	1	1	0	0	0	0	0	0	1	5	6	1	0	1	0	0	0	0	0	0	0	0	2	0	0	0	0	6	0	3	0	0	0	5	0	0	0	0	0	0	0	0	0	0	0	0	0	0	0	0	0	0	1	0	0	0	0	0	0	0	1	1	0
ENSG00000223721.3	0	0	0	0	1	0	0	0	0	0	0	0	0	0	0	0	0	0	0	0	0	0	0	0	0	0	0	0	0	0	0	0	0	0	0	0	0	0	0	0	0	0	0	0	0	0	0	0	0	0	0	0	0	0	0	0	0	0	0	0	0	0	0	0	0	0	0	0	0	0	0	0
ENSG00000223722.3	5	1	7	7	0	0	2	0	1	2	0	3	9	13	12	10	9	20	5	0	3	3	2	0	8	29	19	22	5	8	5	1	36	15	12	36	22	706	0	1	7	14	11	2	18	27	17	11	0	11	4	8	4	6	2	0	0	3	1	4	13	6	4	10	6	1	0	7	20	0	2	0
ENSG00000223723.1	63	20	65	55	2	48	20	49	52	54	31	35	69	60	30	58	51	95	161	65	48	38	28	14	77	82	67	56	0	27	7	112	0	71	65	76	188	122	6	1	180	302	105	13	23	17	17	59	11	17	78	24	178	37	32	0	1	13	9	220	2	20	1	11	75	40	198	14	5	0	4	1
ENSG00000223724.1	43	12	15	13	12	21	3	8	6	15	22	8	3	0	4	4	1	0	253	173	19	20	16	2	2	0	3	2	0	0	0	158	252	2	0	0	0	0	5	2	41	161	180	0	0	1	0	0	0	3	2	2	12	1	29	0	0	1	4	36	0	1	0	7	0	118	94	8	10	5	3	2
ENSG00000223725.6	9	2	8	2	5	4	1	4	7	3	8	2	2	3	1	6	4	6	13	27	2	3	3	2	6	10	4	1	0	2	0	17	826	5	2	2	19	6	4	0	19	22	19	2	4	1	5	4	0	0	0	0	0	0	0	0	4	0	1	6	1	4	0	0	0	0	0	1	1	3	2	0
ENSG00000223726.1	0	0	0	0	0	0	0	0	0	0	0	0	0	0	0	0	0	0	0	0	0	0	0	0	0	0	0	0	0	0	0	0	0	0	0	0	0	0	0	0	0	0	0	0	0	0	0	0	0	0	0	0	0	0	0	0	0	0	0	0	0	0	0	0	0	0	0	0	0	0	0	0
ENSG00000223727.6	4	5	2	3	6	0	1	6	1	0	4	0	0	0	2	0	0	0	27	17	3	1	1	0	1	2	0	2	0	0	0	19	0	0	0	2	0	0	2	0	0	0	6	1	0	1	0	0	0	0	0	0	0	0	0	0	1	1	0	0	1	0	0	0	0	0	61	0	0	1	0	0
ENSG00000223728.3	0	0	0	0	0	0	0	0	0	0	0	0	0	0	0	0	0	0	0	0	0	0	0	0	0	0	0	0	0	0	0	0	0	0	0	0	0	0	0	1	0	3	0	0	0	0	1	0	0	9	0	1	1	0	0	0	1	0	2	4	2	1	0	0	1	0	0	0	0	0	0	0
ENSG00000223729.1	0	0	0	1	0	0	1	0	1	0	0	0	3	0	0	1	1	0	0	1	0	0	1	0	2	1	0	0	0	0	0	0	0	0	1	0	0	4	0	0	0	0	0	0	0	0	0	0	1	0	0	0	0	0	0	0	0	0	0	0	0	0	0	0	0	0	0	0	0	0	0	0
ENSG00000223730.1	0	0	0	0	0	0	0	0	0	0	0	0	0	0	0	0	0	0	0	0	0	0	0	0	0	0	0	0	0	0	0	0	0	0	0	0	0	0	0	6	0	0	0	0	0	0	0	0	0	0	0	0	0	0	0	0	0	0	0	1	0	0	0	0	0	0	0	0	0	0	0	0
ENSG00000223731.4	4	0	3	2	2	0	1	0	0	0	5	0	1	3	0	2	2	0	0	3	0	0	1	1	1	1	2	6	0	0	2	4	0	1	0	0	0	2	0	2	2	7	9	0	1	0	1	1	0	0	5	0	0	0	0	0	5	0	4	1	0	0	0	0	0	0	0	0	0	0	0	0
ENSG00000223732.2	0	0	0	0	0	0	0	0	0	0	0	0	0	0	0	0	0	0	0	0	0	0	0	0	0	0	0	0	0	0	0	0	0	0	0	0	0	0	0	0	0	0	0	0	0	0	0	0	0	0	0	0	0	0	0	0	2	0	1	0	0	0	0	0	0	0	0	0	0	0	0	0
ENSG00000223733.1	25	18	17	6	2	7	1	22	18	6	26	3	0	1	0	0	0	0	76	37	7	15	3	4	0	0	2	1	0	0	0	139	0	1	0	0	0	0	1	2	15	21	12	0	0	0	0	0	0	0	0	0	0	0	0	0	1	0	0	7	0	0	0	0	0	416	0	2	1	0	1	0
ENSG00000223734.3	1	0	2	1	1	1	0	2	2	6	2	0	1	3	3	0	0	2	4	1	0	5	1	0	2	0	2	1	0	0	0	3	0	3	1	2	2	0	0	0	1	4	1	0	0	0	0	2	0	0	0	0	0	0	0	0	2	0	0	1	4	1	1	0	0	0	0	0	0	1	0	0
ENSG00000223735.1	0	1	0	0	2	7	0	2	0	0	0	0	0	0	0	0	0	0	0	2	0	3	0	0	0	0	0	0	0	0	0	3	2	0	0	0	0	0	0	1	2	0	0	0	0	0	0	0	0	0	0	0	0	2	0	0	1	0	0	4	0	0	0	0	0	0	0	0	0	0	0	0
ENSG00000223738.3	1	2	1	0	1	0	0	0	0	0	0	0	0	0	0	0	0	0	0	0	0	0	0	0	0	0	0	0	0	0	0	1	0	0	0	0	0	0	1	0	0	1	0	0	0	0	0	0	0	0	1	0	0	1	0	0	3	1	0	1	0	0	0	0	0	0	0	0	0	0	0	0
ENSG00000223739.1	2	0	1	0	3	1	0	0	0	1	3	0	1	1	0	0	0	0	9	6	0	0	1	0	1	4	0	1	0	0	0	4	14	1	0	0	0	3	0	0	0	6	3	0	1	0	0	0	0	0	1	0	0	0	0	0	0	1	0	0	0	0	0	0	0	0	0	0	0	0	0	0
ENSG00000223740.1	0	0	0	0	0	0	0	0	0	0	0	0	0	0	0	0	0	0	0	0	0	0	0	0	0	0	0	0	0	0	0	1	0	0	0	0	0	0	0	0	0	0	0	0	0	0	0	0	0	0	0	0	0	0	1	0	0	0	0	0	0	0	0	0	0	0	0	0	0	0	0	0
ENSG00000223741.1	0	0	0	0	0	0	0	0	0	0	0	0	0	0	0	0	0	0	0	0	0	0	0	0	0	0	0	0	0	0	0	0	0	0	0	0	0	0	0	0	0	0	0	0	0	0	0	0	0	0	0	0	0	0	0	0	0	0	0	0	0	0	0	0	0	0	0	0	0	0	0	0
ENSG00000223742.1	0	0	0	3	1	0	0	0	1	0	2	0	2	0	2	0	5	0	0	0	0	0	0	0	0	0	0	0	2	0	0	2	0	0	2	0	1	0	0	0	0	0	0	0	0	0	0	0	0	0	0	0	0	0	0	24	0	0	0	0	0	0	0	0	0	0	0	0	0	0	0	0
ENSG00000223744.1	0	0	0	0	0	0	0	0	0	0	0	0	0	0	0	0	0	0	0	0	0	0	0	0	0	0	0	0	0	0	0	0	0	0	0	0	0	0	0	0	0	0	0	0	0	0	0	0	0	0	0	0	0	0	0	0	0	0	0	0	0	0	0	0	0	0	0	0	0	0	0	0
ENSG00000223745.8	486	207	351	176	336	374	206	285	105	337	417	77	518	772	149	647	806	901	1035	1050	163	305	126	48	630	1015	1123	609	8	29	7	526	2749	907	549	944	156	292	45	11	816	641	2105	396	276	204	922	902	483	2	5	3	0	3	0	200	78	58	90	163	228	292	188	0	1	1227	1828	44	60	51	86	26
ENSG00000223746.1	0	0	0	0	0	0	0	0	0	0	0	0	0	0	0	0	0	0	0	0	0	0	0	0	1	0	0	0	0	0	0	0	0	0	0	0	0	0	0	0	0	0	0	0	0	0	0	0	0	0	0	0	0	0	0	0	0	0	0	1	0	0	0	0	0	0	0	0	0	0	0	0
ENSG00000223749.11	94	37	51	60	22	55	47	55	27	56	48	43	135	83	58	148	223	211	64	135	43	49	15	17	212	130	161	134	2	0	0	34	0	128	104	154	23	56	9	0	4	43	82	23	95	27	17	33	77	1	1	0	0	0	0	7	2	5	11	19	81	48	106	0	0	517	520	4	10	4	3	6
ENSG00000223750.1	5	5	1	2	0	4	0	6	0	4	1	2	2	2	0	1	1	2	3	2	0	0	0	0	1	2	0	0	0	0	0	0	0	0	0	0	0	2	1	0	0	0	1	0	0	0	0	0	0	0	0	0	0	0	0	0	0	2	0	0	0	0	0	0	0	0	0	0	0	0	0	0
ENSG00000223751.2	1	0	0	0	0	0	0	0	0	6	0	0	0	4	0	4	1	0	1	1	0	0	2	0	0	1	3	0	0	0	0	5	0	4	0	6	3	0	0	3	0	0	0	0	0	0	0	0	0	0	0	0	0	0	1	0	1	0	0	0	0	18	0	0	0	0	0	0	0	0	0	2
ENSG00000223753.2	0	0	0	0	0	0	0	0	0	0	0	0	0	0	0	0	0	0	0	0	0	0	0	0	0	0	0	0	0	0	0	0	0	0	0	0	0	0	0	0	0	0	0	0	0	0	0	0	0	0	0	0	0	0	0	0	0	0	0	0	0	0	0	0	0	0	0	0	0	0	0	0
ENSG00000223754.1	4	0	3	3	5	1	0	2	0	1	2	0	2	2	2	1	0	0	3	5	2	1	4	0	1	2	2	3	0	0	0	2	0	0	2	1	0	16	2	0	5	4	0	0	0	0	1	1	1	0	0	0	0	0	0	0	3	0	2	1	0	0	0	0	0	122	0	0	0	0	0	0
ENSG00000223756.9	0	0	0	0	0	0	0	0	0	0	0	0	0	0	0	0	0	0	0	0	0	0	0	0	0	0	0	0	0	0	0	0	0	0	0	0	0	0	0	0	0	0	0	0	0	0	0	0	0	0	0	0	0	0	0	0	0	0	0	0	0	0	0	0	0	0	0	0	0	0	0	0
ENSG00000223760.5	0	0	0	0	0	0	0	0	0	0	0	0	0	0	0	0	0	0	0	0	0	0	0	0	0	0	0	0	0	0	0	0	0	0	0	0	0	0	0	0	0	0	0	0	0	2	0	0	0	0	0	0	0	0	0	0	0	0	0	3	0	0	0	0	0	0	0	0	0	1	0	0
ENSG00000223761.1	0	0	0	0	0	0	0	0	0	0	0	0	0	0	0	0	0	0	1	0	0	0	0	0	0	0	0	0	0	0	0	0	0	0	0	0	1	0	0	0	0	0	0	0	0	0	0	0	0	0	0	0	0	0	0	0	0	0	0	0	0	0	0	0	0	0	0	0	0	0	0	0
ENSG00000223764.2	100	20	43	23	29	32	183	14	41	167	108	26	39	150	40	162	60	288	23	69	14	38	101	16	107	218	118	80	0	0	1	11	0	174	80	98	0	74	21	6	2	28	117	268	39	1	0	12	71	0	0	0	0	1	0	0	2	5	1	22	2	89	20	0	0	625	0	0	0	1	4	0
ENSG00000223765.3	0	0	0	0	0	0	0	0	0	0	0	0	0	0	0	0	0	0	0	0	0	0	0	0	0	0	0	0	0	0	0	0	0	0	0	0	0	0	0	0	0	0	0	0	0	0	0	0	0	0	0	0	0	0	0	0	1	0	0	1	0	0	0	0	0	0	0	0	0	0	0	0
ENSG00000223768.4	166	96	137	295	155	168	218	153	107	241	145	106	330	230	147	280	375	383	154	225	142	195	164	59	268	444	330	304	1	0	7	128	173	311	199	393	604	310	45	14	167	523	448	170	55	14	138	312	106	2	0	2	1	1	12	0	28	78	26	169	30	80	49	0	2	955	741	28	34	37	23	53
ENSG00000223770.5	3	0	2	0	86	5	3	2	0	2	4	0	0	0	0	0	0	0	43	30	0	2	3	0	0	0	0	0	0	0	0	28	0	0	0	0	0	0	0	5	0	2	27	0	0	0	0	0	0	0	0	0	0	0	0	0	3	0	2	0	0	0	0	0	0	0	0	1	1	0	0	0
ENSG00000223772.1	0	0	0	0	0	0	0	0	0	0	0	0	0	0	0	0	0	0	0	0	0	0	0	0	0	0	0	0	0	0	0	0	0	0	0	0	0	0	0	0	0	0	0	0	0	0	0	0	0	0	0	0	0	0	0	0	0	0	0	0	0	0	0	0	0	0	0	0	0	0	0	0
ENSG00000223773.10	0	0	0	0	0	0	0	0	0	0	0	0	0	0	0	0	0	0	0	0	0	0	0	0	0	0	0	0	0	0	0	0	0	0	0	0	0	0	0	0	0	0	0	0	0	0	0	0	0	0	0	0	0	0	0	0	0	0	0	0	0	0	0	0	0	0	0	0	0	0	0	0
ENSG00000223773.10_PAR_Y	0	0	0	0	0	0	0	0	0	0	0	0	0	0	0	0	0	0	0	0	0	0	0	0	0	0	0	0	0	0	0	0	0	0	0	0	0	0	0	0	0	0	0	0	0	0	0	0	0	0	0	0	0	0	0	0	0	0	0	0	0	0	0	0	0	0	0	0	0	0	0	0
ENSG00000223774.5	0	0	2	1	15	0	0	0	2	4	5	1	1	1	0	2	1	2	2	1	0	0	0	0	3	1	1	1	0	0	0	0	0	3	3	1	3	2	0	0	0	6	3	25	0	0	1	1	1	2	0	0	0	0	0	0	1	0	0	0	7	6	2	0	0	0	0	0	0	0	0	0
ENSG00000223776.5	40	10	14	24	17	37	17	20	33	21	13	20	15	15	6	4	11	7	5	15	21	16	26	4	15	20	9	11	0	3	0	15	172	9	12	17	32	32	4	3	30	97	89	14	6	3	11	10	10	7	2	1	1	3	0	0	12	26	4	44	26	10	9	19	8	0	0	10	7	7	21	3
ENSG00000223777.1	0	0	0	0	2	0	0	0	0	0	0	0	0	0	0	0	0	0	0	0	0	0	0	0	0	0	0	0	0	0	0	0	0	0	0	0	0	0	0	0	0	0	0	0	0	0	0	0	0	0	0	0	0	0	0	0	0	1	0	0	0	0	0	0	0	0	0	0	0	0	0	0
ENSG00000223779.6	26	0	29	27	0	11	0	0	0	0	8	2	12	0	1	1	0	0	10	0	0	0	11	3	5	1	4	0	0	0	0	61	0	0	0	1	0	0	0	0	17	29	2	0	0	0	1	1	0	0	0	0	1	0	0	0	4	3	0	21	0	1	0	0	0	0	0	2	0	0	0	4
ENSG00000223782.1	0	0	1	0	0	0	0	0	0	0	0	0	0	0	0	0	0	0	0	0	0	0	0	0	0	0	0	0	0	0	0	0	0	0	0	0	0	0	0	0	0	0	0	0	0	0	0	0	0	0	0	0	0	0	0	0	0	0	0	0	0	0	0	0	0	0	0	0	0	0	0	0
ENSG00000223783.1	0	1	1	0	0	0	1	0	0	0	0	0	0	0	0	1	0	0	0	0	0	0	0	0	1	0	0	1	0	0	0	1	0	1	0	0	0	3	0	2	0	0	0	0	0	0	1	0	0	0	0	0	0	0	0	0	0	0	0	0	0	0	0	0	0	0	0	0	0	0	0	0
ENSG00000223784.2	17	2	12	7	109	2	12	0	8	7	4	3	2	4	29	15	3	3	9	44	3	3	8	2	3	20	7	6	0	7	0	6	2300	17	4	2	0	0	1	6	0	0	15	0	0	0	0	1	0	0	0	0	0	0	0	0	0	4	2	0	1	0	0	0	0	98	0	0	0	0	0	0
ENSG00000223786.1	0	0	0	0	3	0	0	0	0	0	0	0	0	0	0	0	0	0	0	1	0	0	0	0	0	0	0	0	0	0	0	0	0	0	0	0	0	0	0	1	0	0	0	0	0	0	0	0	0	0	0	0	0	0	0	0	0	0	0	0	0	0	0	0	0	0	0	0	0	0	0	0
ENSG00000223787.2	21	13	24	1	14	18	1	23	4	3	20	2	1	1	5	1	0	0	81	61	3	15	2	0	0	1	2	4	0	0	0	33	0	2	1	0	0	2	1	2	9	23	43	0	0	0	0	0	0	0	0	0	0	1	0	0	0	6	0	14	0	1	0	0	1	132	228	2	2	0	1	1
ENSG00000223788.4	0	0	0	2	0	1	0	1	0	0	0	1	0	0	0	2	0	0	2	1	0	1	0	0	1	0	0	1	0	1	0	0	0	0	1	1	1	0	0	1	1	0	2	0	1	0	2	0	0	0	0	0	0	0	0	405	0	0	1	0	1	0	0	0	0	0	0	0	0	0	1	0
ENSG00000223791.1	0	0	0	0	1	0	3	0	0	2	0	0	0	0	0	0	2	0	0	3	0	2	0	0	0	0	0	0	0	0	0	0	0	2	1	1	1	2	0	0	5	4	2	0	0	0	0	0	0	0	0	0	0	0	0	0	0	0	0	0	1	2	0	0	0	0	0	0	0	0	1	0
ENSG00000223794.1	0	0	0	0	0	0	0	0	0	0	0	0	0	0	0	0	0	0	0	0	0	0	0	0	0	0	0	0	0	0	0	0	0	0	0	0	0	0	0	0	0	0	0	0	0	0	0	0	0	0	0	0	0	0	0	0	1	0	0	0	0	0	0	0	0	0	0	0	0	0	0	0
ENSG00000223795.2	0	0	0	0	0	0	0	0	0	0	0	0	0	0	0	0	0	0	0	0	0	0	0	0	0	0	0	0	0	0	0	0	0	0	0	0	0	0	0	0	0	2	1	0	0	1	0	0	0	0	0	0	0	0	0	0	0	0	0	1	0	0	0	0	0	0	0	0	0	0	0	0
ENSG00000223797.8	97	56	97	144	58	139	99	104	68	122	110	88	162	171	263	192	166	159	157	193	119	97	53	40	200	198	127	156	117	209	88	149	1662	221	205	229	566	463	6	7	216	461	220	168	102	73	106	71	170	27	1	7	6	3	29	5	28	32	23	44	326	231	426	5	1	220	512	16	31	17	57	16
ENSG00000223799.3	33	12	12	20	4	16	15	15	16	26	37	8	23	30	19	50	27	26	56	35	18	15	8	3	32	76	45	43	1	13	0	30	409	35	17	42	127	86	3	1	16	88	62	2	7	1	13	10	18	0	0	1	0	0	0	0	0	12	2	34	7	8	27	0	1	1	192	1	2	2	3	1
ENSG00000223800.1	0	0	0	0	0	0	0	0	0	0	0	0	0	0	0	0	0	0	0	1	0	0	0	0	0	0	0	0	0	0	0	0	0	0	0	0	0	0	0	0	0	0	0	0	0	0	0	0	0	0	0	0	0	0	0	0	0	0	0	0	0	0	0	0	0	0	0	0	0	0	0	0
ENSG00000223802.9	1	0	1	1	19	1	0	1	3	2	1	1	0	1	0	2	0	3	0	0	2	2	0	0	0	1	0	1	0	0	0	0	0	1	0	3	2	16	0	3	1	1	2	0	0	0	0	0	5	0	1	0	0	0	0	0	0	3	0	1	0	6	0	0	0	0	0	0	0	1	0	23
ENSG00000223803.1	218	2	235	301	5	1	3	0	2	3	2	0	15	7	14	29	17	3	48	12	4	6	1	0	24	9	9	17	11	25	28	7	849	15	10	10	25	74	5	2	1	9	6	3	2	7	7	1	5	12	1	4	3	9	5	3	17	6	11	10	33	22	26	17	11	4	2	0	0	0	0	0
ENSG00000223804.6	0	0	0	0	0	0	0	0	0	0	0	0	0	0	0	0	0	0	0	0	0	0	0	0	0	0	0	0	0	0	0	0	0	0	0	0	0	0	0	0	0	0	0	0	0	0	0	0	0	0	0	0	0	0	0	0	0	0	0	0	0	0	0	0	0	0	0	0	0	0	0	0
ENSG00000223806.8	4	0	2	0	0	0	1	1	0	0	0	0	1	0	0	0	0	0	0	0	0	0	0	0	0	2	0	0	0	0	0	0	0	0	0	2	6	8	0	2	4	2	14	0	1	0	4	0	0	0	0	0	0	0	0	4	0	0	2	1	0	1	1	0	0	0	0	0	3	4	0	0
ENSG00000223807.1	1	0	0	2	0	0	0	0	0	0	0	0	0	0	0	0	0	0	1	0	0	0	0	0	0	0	0	0	0	0	0	2	3	0	0	0	0	0	0	0	1	0	0	0	0	0	0	0	0	0	0	0	0	1	0	0	2	0	0	0	0	0	0	0	0	0	0	0	0	0	0	0
ENSG00000223808.1	1	0	0	0	0	0	0	0	0	0	0	0	0	0	0	0	0	0	2	6	0	0	0	0	0	0	0	0	0	0	0	0	0	0	0	0	0	0	0	2	0	0	2	0	0	0	0	0	0	0	0	0	0	0	0	0	0	0	0	0	0	0	0	0	0	0	0	0	0	0	0	0
ENSG00000223809.1	0	0	0	0	0	0	0	0	0	0	0	0	0	0	1	0	0	0	0	0	0	0	0	0	0	0	0	0	0	0	0	0	0	0	0	0	0	0	0	0	0	0	0	0	0	0	0	0	0	0	0	0	0	0	0	0	0	0	0	0	0	0	0	0	0	0	0	0	0	0	0	0
ENSG00000223810.2	0	0	3	0	0	0	0	0	0	0	1	0	0	0	0	1	0	0	1	0	0	0	0	0	1	0	0	0	0	0	0	1	0	0	0	0	0	0	1	0	1	0	6	0	0	0	0	0	1	1	3	0	0	0	0	77	0	0	1	0	0	0	0	0	0	0	0	0	1	0	0	6
ENSG00000223811.1	0	0	0	0	0	0	0	0	0	0	0	0	0	0	0	0	0	0	0	2	0	0	0	0	0	0	0	0	0	0	0	0	0	0	0	0	0	0	0	0	0	0	0	0	0	0	0	0	0	0	0	0	0	0	0	0	0	0	0	0	0	0	0	0	0	0	0	0	0	0	0	0
ENSG00000223812.8	0	0	0	0	12	0	0	0	0	0	0	0	0	0	0	0	0	1	0	1	0	0	0	0	0	1	0	0	0	0	0	7	0	0	0	0	0	0	0	6	1	0	0	0	0	0	1	0	0	0	0	0	0	0	53	0	11	0	0	1	0	1	1	0	0	0	87	0	0	5	0	0
ENSG00000223813.5	12	13	8	8	10	19	5	7	1	6	10	2	0	17	0	1	3	1	33	25	5	5	4	0	0	2	2	2	0	0	0	18	0	2	2	2	164	9	2	0	18	34	7	0	4	1	0	2	2	0	0	0	0	0	0	0	12	3	1	16	15	10	0	0	0	40	116	1	5	2	2	0
ENSG00000223814.1	0	0	0	0	0	0	0	0	0	0	0	0	0	0	0	0	0	0	0	0	0	0	0	0	0	0	0	0	0	0	0	0	0	0	0	0	0	0	0	0	0	0	0	0	0	0	0	0	0	0	0	0	0	0	0	0	0	0	0	0	0	0	0	0	0	0	0	0	0	0	0	0
ENSG00000223815.2	0	0	0	1	0	1	0	0	0	0	0	0	0	0	0	0	0	0	0	0	0	0	0	0	0	0	0	0	0	0	0	0	0	0	0	0	0	0	0	0	2	1	8	0	0	0	0	0	0	0	0	0	0	0	0	0	0	0	0	1	0	0	0	0	0	0	0	0	1	0	1	0
ENSG00000223816.5	4	0	4	2	0	0	0	0	0	0	0	0	0	0	0	0	0	0	3	0	0	0	0	0	0	0	0	0	0	0	0	0	0	0	0	0	0	8	0	0	0	0	0	0	0	0	0	0	0	0	0	0	0	0	0	0	0	0	0	0	0	0	0	0	0	0	0	0	0	0	0	0
ENSG00000223817.1	2	0	1	1	0	0	0	0	2	0	0	0	1	0	0	0	1	0	4	0	1	0	0	0	0	0	0	0	0	0	0	0	0	0	0	1	0	0	0	0	0	0	1	0	0	0	0	0	0	0	0	0	0	0	0	0	0	0	0	0	0	0	0	0	0	0	0	0	0	0	0	0
ENSG00000223819.2	0	0	0	0	0	0	0	0	0	0	0	0	0	0	0	0	0	0	0	0	0	0	0	0	0	0	0	0	0	0	0	3	0	0	0	0	1	0	0	1	0	0	1	0	0	0	0	0	0	4	0	0	0	0	0	0	0	0	0	1	0	0	0	0	0	0	0	0	0	0	0	0
ENSG00000223820.6	0	0	0	0	0	0	0	0	0	0	0	0	0	0	0	0	0	0	0	0	0	0	0	0	0	0	0	0	0	0	0	0	0	0	0	0	0	0	0	0	0	0	0	0	0	0	0	0	0	0	0	0	0	0	0	0	0	0	0	0	0	0	0	0	0	0	0	0	0	0	0	0
ENSG00000223822.2	4	0	2	4	0	1	0	0	0	0	1	1	0	0	1	0	1	1	1	0	0	0	0	0	1	1	1	0	0	0	0	1	3	3	1	2	0	0	1	1	6	23	28	0	0	0	3	0	0	1	1	0	0	0	1	1	2	3	5	12	0	0	0	2	0	0	0	7	5	10	15	21
ENSG00000223823.1	6	1	0	4	2	0	1	3	2	3	8	2	3	2	2	14	3	11	5	0	1	2	3	0	7	10	7	6	0	0	0	1	0	3	10	8	0	0	0	2	1	0	5	0	1	1	2	0	3	0	0	2	3	0	0	0	0	0	2	5	0	4	0	2	0	70	0	0	1	0	0	1
ENSG00000223824.1	0	0	0	0	0	0	0	0	0	0	0	0	0	0	0	0	0	0	0	0	0	0	0	0	0	0	0	0	0	0	0	0	0	0	0	0	0	0	0	0	0	0	0	0	0	0	0	0	0	1	0	0	0	0	0	0	0	0	1	1	0	0	0	0	0	0	0	0	0	0	0	0
ENSG00000223825.5	43	21	61	46	25	56	52	49	24	59	40	19	2	2	2	7	6	7	21	5	49	27	24	20	7	6	3	7	0	3	0	6	0	5	5	5	12	123	16	3	12	17	16	2	2	2	1	1	1	41	4	15	10	14	0	0	10	18	12	1	1	4	0	12	28	32	0	7	13	11	11	16
ENSG00000223826.1	1	0	1	0	0	0	0	0	0	0	0	0	0	0	0	0	0	0	0	0	0	1	0	0	0	0	0	0	0	0	0	0	0	0	0	0	0	0	0	0	0	0	0	0	0	0	0	0	0	0	0	0	0	0	0	0	2	0	1	0	0	0	0	0	0	0	0	0	0	0	0	0
ENSG00000223828.1	1	1	6	2	1	1	0	3	1	3	2	0	0	0	0	0	0	0	16	10	1	2	0	0	0	0	0	0	0	0	0	6	0	0	0	0	0	0	0	0	4	7	13	0	0	0	0	0	0	1	5	6	4	3	0	0	0	4	1	5	0	0	0	5	11	0	0	1	1	2	0	0
ENSG00000223829.6	0	0	1	0	3	0	0	0	0	0	1	0	0	1	0	0	0	0	0	2	0	0	0	0	0	0	0	0	0	0	0	0	0	0	0	1	0	0	0	0	0	0	7	0	0	0	0	0	0	0	0	0	0	0	0	0	0	0	0	1	0	190	9	0	0	0	0	0	0	0	0	1
ENSG00000223831.1	3	0	0	1	0	0	0	1	0	1	0	0	3	1	0	2	1	2	3	2	0	1	0	1	2	3	1	1	0	0	0	1	0	2	2	0	0	0	1	0	0	2	0	0	2	0	0	0	1	0	0	0	0	0	0	0	0	1	0	0	0	0	0	0	0	0	0	0	0	0	1	0
ENSG00000223834.5	7	1	3	2	10	1	1	0	4	7	1	7	2	2	0	5	8	2	4	4	2	2	3	1	2	1	4	1	0	0	0	2	167	3	6	0	4	8	3	0	0	9	4	1	0	0	2	0	4	0	0	0	0	0	0	1	5	1	1	2	0	1	0	0	0	0	73	1	0	0	0	1
ENSG00000223836.1	0	0	0	0	0	0	0	0	0	0	0	0	0	0	0	0	0	0	0	0	0	0	0	0	0	0	0	0	0	0	0	0	0	0	0	0	0	0	0	0	0	5	1	0	0	0	0	0	0	0	0	0	0	0	0	0	0	1	0	0	0	0	0	0	0	0	0	0	0	0	0	0
ENSG00000223837.2	2	1	1	0	1	0	0	6	1	0	2	1	4	1	2	6	2	3	0	5	3	1	3	1	4	6	3	2	0	0	0	1	112	1	5	2	1	5	0	0	11	16	16	1	0	0	2	0	1	0	0	0	0	0	0	0	3	0	0	5	0	0	0	0	0	0	0	2	0	1	0	0
ENSG00000223838.2	0	0	1	2	2	0	0	0	0	0	2	0	0	0	0	1	0	0	3	0	1	0	0	0	0	0	0	0	0	0	0	3	0	0	0	0	0	0	0	3	0	0	0	0	0	0	0	0	0	0	0	0	0	0	0	0	0	0	0	0	0	0	0	0	0	0	0	0	0	0	0	0
ENSG00000223839.9	0	0	0	0	0	0	0	0	0	0	0	0	0	0	0	0	0	0	0	0	0	0	0	0	0	0	0	0	0	0	0	0	0	0	0	0	0	0	0	0	0	0	0	0	0	0	0	0	0	0	0	0	0	0	0	0	0	0	0	0	0	0	0	0	0	0	0	0	0	0	0	0
ENSG00000223841.1	1	1	3	0	2	0	0	2	0	0	2	0	0	0	0	0	0	0	1	3	1	0	1	0	0	0	0	0	0	0	0	0	0	0	0	0	0	0	1	2	0	0	1	0	0	0	0	0	0	0	0	0	0	0	0	0	0	0	0	1	0	0	0	0	0	74	0	0	0	0	0	0
ENSG00000223842.1	50	25	10	6	24	35	2	26	8	14	31	6	3	6	0	1	3	2	104	22	11	21	7	4	2	6	3	2	0	0	1	86	0	0	1	3	0	20	0	0	46	112	91	6	0	2	0	0	1	0	0	0	0	1	0	0	10	10	15	52	1	0	0	1	0	162	218	12	6	7	25	6
ENSG00000223843.5	1	2	5	2	1	0	0	5	2	1	4	0	3	1	1	0	0	2	7	7	3	3	3	0	1	4	1	5	0	0	0	5	153	0	1	1	0	0	0	0	1	11	2	1	2	3	0	0	0	0	0	0	0	0	24	0	0	1	0	1	1	0	6	1	0	0	0	1	0	0	0	1
ENSG00000223845.1	0	0	0	0	0	0	0	0	0	0	0	0	0	0	0	0	0	0	1	0	0	0	0	0	0	0	0	0	0	0	0	0	0	0	0	0	0	0	0	0	0	0	1	0	0	0	0	0	0	0	0	0	0	0	0	0	1	0	0	0	0	0	0	0	0	0	0	0	2	0	0	0
ENSG00000223847.1	0	0	0	0	0	0	0	0	0	0	0	0	0	0	0	0	0	0	0	0	0	0	0	0	0	0	0	0	0	0	0	0	0	0	0	0	0	0	0	0	0	0	0	0	0	0	0	0	0	1	0	0	0	0	0	1	2	0	0	0	0	0	0	0	0	0	0	0	0	0	0	0
ENSG00000223849.1	14	8	8	13	7	11	3	7	11	7	7	6	10	12	4	14	7	8	16	34	6	13	3	4	15	11	15	10	0	2	1	10	0	21	15	9	0	3	3	1	2	15	14	2	4	2	8	10	0	14	3	2	11	14	0	0	0	0	2	5	1	1	0	5	1	0	0	0	2	1	2	2
ENSG00000223850.1	0	0	0	0	0	0	0	0	0	0	0	0	0	0	0	0	0	0	0	0	0	0	0	0	0	0	0	0	0	0	0	0	0	0	0	0	0	0	0	0	0	0	0	0	0	0	0	0	0	0	0	0	0	0	0	0	0	0	0	0	0	0	0	0	0	0	0	0	0	0	0	0
ENSG00000223855.4	18	3	24	17	15	19	31	7	6	44	23	12	9	14	10	26	1	15	9	7	5	16	14	9	6	15	22	8	0	0	0	0	1430	13	2	9	6	102	9	2	1	34	39	176	7	9	68	22	88	0	0	0	1	0	0	3	4	1	8	44	6	101	40	0	0	106	0	2	30	0	0	2
ENSG00000223856.1	0	0	0	0	0	0	0	0	0	0	0	0	0	0	0	0	0	0	0	0	0	0	0	0	0	0	0	0	0	0	0	0	0	0	0	0	0	0	0	0	0	0	0	0	0	0	0	0	0	0	0	0	0	0	0	0	0	0	0	0	0	0	0	0	0	0	0	0	0	0	0	0
ENSG00000223859.1	2	0	0	0	2	0	0	1	0	0	0	0	0	0	0	0	1	0	3	0	1	0	0	0	0	0	1	0	0	0	0	1	0	0	0	0	2	0	1	2	5	0	0	0	0	1	0	0	0	0	0	0	0	0	0	1	0	0	0	2	0	0	0	0	0	0	0	0	0	1	0	1
ENSG00000223861.1	32	1	16	73	3	2	0	0	1	0	4	1	0	1	0	0	0	0	18	39	5	3	2	0	1	0	3	0	0	1	0	15	2146	1	1	5	0	9	0	0	9	11	84	0	0	0	0	1	1	23	10	3	2	11	0	0	0	0	3	14	0	0	0	14	5	0	0	1	4	3	1	5
ENSG00000223863.1	0	0	0	0	0	0	0	0	0	0	0	0	0	0	0	0	0	0	0	0	0	0	0	0	0	0	0	0	0	0	0	0	0	0	0	0	0	0	0	0	0	0	0	0	0	0	0	0	0	0	0	0	0	0	0	0	1	0	1	0	0	0	0	0	0	0	0	0	0	0	0	0
ENSG00000223864.1	76	3	57	69	4	10	0	5	0	1	4	0	0	0	0	0	0	0	20	15	4	1	1	4	0	0	0	1	1	3	0	13	0	0	0	0	1	6	1	0	6	40	33	0	0	1	0	0	0	7	3	3	2	6	23	1	6	1	1	12	0	0	0	5	0	0	0	1	0	2	0	0
ENSG00000223865.11	3264	1059	1115	3398	808	1803	6241	1316	1457	4639	1320	2003	3606	6443	1927	3642	7818	5109	2614	7729	1131	1145	1918	494	3897	3672	1999	1527	488	363	312	1396	183542	2873	3634	2171	5096	36304	835	93	675	3798	5322	732	1561	1684	1572	1564	2312	669	2320	1429	466	642	228	631	80	814	254	6871	3467	1485	2330	3050	661	1807	2352	210	502	238	170	894
ENSG00000223866.1	0	0	0	0	0	0	0	0	0	0	0	0	0	0	0	0	0	0	0	0	0	0	0	0	0	0	0	0	0	0	0	2	0	0	0	0	0	0	0	1	0	0	0	0	0	0	0	0	0	0	0	0	0	0	0	0	0	0	1	4	0	0	0	0	0	0	0	0	0	0	0	0
ENSG00000223867.1	0	0	0	0	0	0	0	0	0	0	0	0	0	0	0	0	0	0	0	0	0	0	0	0	0	0	0	0	0	0	0	0	0	0	0	0	0	0	0	0	0	0	0	0	0	0	0	0	0	0	0	0	0	0	0	0	0	0	0	0	0	0	0	0	0	0	0	0	0	0	0	0
ENSG00000223869.1	0	0	0	0	0	0	0	0	0	0	0	0	0	0	0	0	0	0	0	0	0	0	0	0	0	0	0	0	0	0	0	2	0	0	0	0	0	0	0	0	0	0	1	0	0	0	0	0	0	0	0	0	0	0	0	0	0	0	0	2	0	0	0	0	0	0	0	0	0	1	0	0
ENSG00000223870.1	0	1	0	1	0	0	0	0	0	0	0	0	0	0	0	0	0	0	0	1	0	0	0	0	0	0	0	0	0	0	0	0	0	0	0	0	0	0	0	0	0	0	0	0	0	0	0	0	0	0	0	0	0	0	0	0	0	1	0	4	0	0	0	0	0	0	0	0	0	0	0	0
ENSG00000223872.2	1	0	0	0	3	2	1	0	1	0	1	0	3	8	0	0	0	0	2	2	1	0	0	0	0	1	2	1	0	0	0	3	0	0	0	1	1	0	1	2	0	0	1	0	0	0	0	1	1	0	0	0	0	0	0	0	4	0	0	0	0	0	0	0	0	0	0	0	0	1	0	0
ENSG00000223873.1	6	0	2	4	0	0	1	0	0	1	1	0	1	0	0	0	3	1	0	0	0	0	1	1	0	1	1	4	2	2	1	0	20	2	1	3	0	0	1	0	0	0	1	0	0	0	0	0	0	1	0	0	0	0	0	0	0	0	0	1	0	0	0	0	0	0	0	0	0	0	0	0
ENSG00000223874.2	0	1	0	1	15	0	0	0	0	0	0	0	0	1	0	1	0	0	0	2	0	0	0	0	1	0	0	0	0	0	0	2	0	0	0	0	0	0	0	0	1	0	21	0	0	0	0	0	0	0	0	0	0	0	0	33	3	0	0	0	0	0	0	0	0	0	0	0	0	0	0	0
ENSG00000223875.2	3	0	3	0	0	0	0	0	0	0	0	0	0	0	0	0	0	0	3	0	0	0	0	0	0	0	0	0	0	0	0	0	0	0	0	0	2	25	0	0	0	0	0	0	0	0	1	0	1	0	0	0	0	0	0	0	0	0	0	0	0	0	0	0	0	0	0	0	0	0	0	0
ENSG00000223876.1	0	1	1	1	0	1	0	4	0	0	7	0	0	0	0	1	0	0	4	8	0	0	0	0	0	1	1	4	0	0	0	6	0	0	0	1	0	0	0	0	5	0	0	0	0	0	0	0	0	0	0	0	0	0	0	0	0	0	0	0	0	0	0	0	0	0	0	0	0	0	0	0
ENSG00000223877.4	5	0	2	6	0	0	0	0	0	1	0	2	0	2	0	0	0	0	2	3	2	3	0	0	1	0	0	1	0	0	0	2	1	1	0	0	1	6	0	0	7	7	2	0	0	1	2	1	3	1	0	0	0	0	0	0	0	0	0	3	0	0	0	0	0	0	0	0	0	0	0	0
ENSG00000223878.1	7	13	17	12	14	10	15	18	13	19	14	6	43	39	10	20	32	19	58	38	9	10	10	1	28	32	15	19	0	0	0	45	0	18	22	30	6	2	4	0	3	22	48	0	2	1	0	0	3	36	57	5	6	20	0	0	2	11	1	4	0	2	0	36	24	121	244	2	5	0	0	9
ENSG00000223880.1	0	0	0	0	0	0	0	0	0	0	0	0	0	0	0	0	0	0	0	0	0	0	0	0	0	0	0	0	0	0	0	0	0	0	0	0	0	0	0	0	0	0	0	0	0	0	0	0	0	0	0	0	0	0	0	0	0	0	0	0	0	1	0	0	0	0	0	0	0	0	0	0
ENSG00000223881.2	3	2	0	0	0	5	2	0	0	0	0	0	1	1	0	0	1	0	4	0	0	0	0	0	0	1	0	0	0	0	0	0	0	0	0	0	0	0	0	1	0	0	0	0	0	1	1	0	0	0	0	0	0	0	0	0	0	1	0	0	0	0	0	0	0	0	0	0	0	0	0	0
ENSG00000223882.1	14	4	6	3	6	3	1	5	4	8	7	1	0	0	0	0	2	0	9	1	6	2	1	1	0	1	0	1	0	0	0	4	0	0	0	0	0	0	0	0	2	3	7	0	0	0	0	0	0	0	0	0	0	0	0	0	0	4	3	4	0	0	0	0	1	98	230	1	0	2	0	1
ENSG00000223883.2	0	0	0	1	2	0	0	0	0	0	0	0	0	0	0	0	0	0	6	0	0	0	0	0	0	0	0	0	0	0	1	4	0	0	0	0	4	0	5	0	0	0	0	0	0	0	0	0	0	0	0	0	0	0	0	0	6	0	2	1	0	0	0	0	0	0	0	0	0	0	0	0
ENSG00000223884.7	16	5	4	9	22	13	4	10	1	11	10	5	1	2	2	1	3	2	15	61	5	1	1	0	2	1	2	2	0	0	0	9	0	0	3	2	9	0	1	0	2	31	8	0	0	1	1	3	1	0	0	0	0	0	0	0	3	1	3	2	6	1	1	0	0	66	0	0	0	2	1	11
ENSG00000223885.4	1	0	0	0	0	0	0	0	0	0	0	0	0	0	0	0	0	0	0	0	0	0	0	0	0	0	0	0	0	0	0	0	0	0	0	0	0	0	0	0	0	0	0	0	0	0	0	0	0	0	0	0	0	0	0	0	0	0	0	0	0	0	0	0	0	0	0	0	0	0	0	0
ENSG00000223886.3	2	1	1	2	1	7	11	0	2	6	1	1	2	5	1	1	2	2	1	2	0	2	0	0	0	3	1	4	0	0	0	1	176	4	1	7	3	6	2	0	7	3	4	1	0	1	4	0	4	1	8	0	0	9	0	0	3	2	1	4	3	1	1	12	4	0	0	0	0	0	3	0
ENSG00000223889.1	0	0	0	0	0	0	0	0	0	0	0	0	0	0	0	0	0	0	0	0	0	0	0	0	0	0	0	0	0	0	0	0	0	0	0	0	0	0	0	0	0	0	0	0	0	0	0	0	0	0	0	0	0	0	0	0	0	0	0	0	0	0	0	0	0	0	0	0	0	0	0	0
ENSG00000223890.1	2	1	2	0	3	3	0	3	0	1	8	0	0	0	0	2	0	0	15	5	1	3	1	0	0	0	1	0	0	0	0	2	0	0	0	0	0	0	0	1	8	16	17	7	1	4	1	1	1	6	2	3	4	2	0	0	0	1	0	0	0	1	0	12	3	0	0	1	1	1	0	2
ENSG00000223891.7	207	99	147	167	162	129	200	187	152	197	110	151	453	256	312	358	411	291	219	311	149	122	124	52	444	253	374	163	33	98	56	169	563	357	332	323	1691	735	14	9	281	802	574	425	156	66	320	223	233	0	1	4	0	1	0	0	35	83	33	201	472	228	485	0	1	914	1148	45	26	51	47	30
ENSG00000223893.1	0	0	0	0	6	0	0	0	0	1	2	0	0	0	0	0	0	0	1	1	0	0	0	0	0	0	0	0	0	0	0	3	0	1	0	0	0	0	0	2	0	0	1	0	0	0	0	0	0	0	0	0	0	0	282	0	0	0	0	0	0	0	0	0	0	0	0	0	0	0	0	0
ENSG00000223896.2	6	5	6	3	14	8	5	9	0	9	5	0	1	0	0	0	0	0	31	31	9	10	3	1	0	0	0	0	0	0	0	15	0	0	0	0	0	0	2	0	21	20	30	0	0	0	0	0	0	8	4	2	2	2	0	0	2	4	3	13	0	0	0	2	0	70	0	1	4	1	2	4
ENSG00000223897.1	0	0	0	0	0	0	0	0	0	0	0	0	0	0	0	0	0	0	0	0	0	0	0	0	0	0	0	0	0	0	0	0	0	0	0	0	0	0	0	0	0	0	0	0	0	0	0	0	0	0	0	0	0	0	0	0	0	0	0	0	0	0	0	0	0	0	0	0	0	0	0	0
ENSG00000223899.1	14	5	16	12	8	10	4	4	6	22	18	3	2	3	2	1	2	5	46	19	9	11	14	1	3	7	4	1	0	0	0	29	0	0	3	3	0	2	2	0	20	25	22	0	0	2	0	0	0	15	14	3	7	12	0	0	4	9	2	0	0	1	0	15	7	190	0	3	1	2	2	6
ENSG00000223901.2	42	29	28	30	17	56	29	33	23	84	48	26	138	143	10	108	98	96	50	33	19	41	36	8	148	93	154	428	0	0	0	17	0	178	81	78	2	3	3	0	45	102	140	5	2	0	2	1	0	6	57	12	6	6	1	0	20	8	15	23	4	0	2	33	187	412	496	8	8	0	3	18
ENSG00000223903.1	0	0	0	0	0	0	0	0	0	0	0	0	0	0	0	0	0	0	0	0	0	0	0	0	0	0	0	0	0	0	0	1	0	0	0	0	0	0	0	1	0	0	0	0	0	0	0	0	0	0	0	0	0	0	0	0	0	0	0	0	0	0	0	0	0	0	0	0	0	0	0	0
ENSG00000223904.2	0	0	0	0	0	0	0	0	0	0	0	0	0	0	0	0	0	0	0	0	0	0	0	0	0	0	0	0	0	0	0	1	0	0	0	0	0	0	1	1	0	0	0	0	0	0	0	0	0	0	0	0	0	0	0	0	0	1	0	0	0	0	0	0	0	0	0	0	0	0	0	0
ENSG00000223905.1	0	0	1	2	1	0	0	0	1	3	0	0	0	0	0	0	0	0	1	0	0	0	0	0	0	0	0	0	0	0	0	9	0	0	0	0	0	0	1	0	1	7	4	0	0	0	0	0	0	0	0	0	0	0	0	0	0	2	0	3	0	0	0	0	0	0	0	0	0	2	0	0
ENSG00000223906.1	0	0	0	0	0	0	0	0	0	0	0	0	0	0	0	0	0	0	0	0	0	0	0	0	0	0	0	0	0	0	0	0	0	0	1	1	0	0	0	0	0	0	0	0	0	0	0	0	0	0	0	0	0	0	0	0	0	0	2	0	0	0	0	0	0	0	0	0	0	0	0	0
ENSG00000223908.5	13	4	5	0	3	6	0	6	2	4	4	0	1	1	0	1	1	0	11	10	2	6	2	1	0	1	1	1	0	0	0	13	7	2	2	0	0	0	1	0	13	25	26	0	0	0	0	0	0	17	17	8	2	5	0	0	0	0	0	12	0	0	0	6	7	148	0	0	0	2	0	0
ENSG00000223910.1	0	0	0	0	0	0	0	0	0	0	1	0	0	0	0	1	0	0	0	0	0	0	0	0	0	0	0	1	0	0	0	0	0	0	0	0	0	1	0	0	0	0	0	0	0	0	0	0	0	0	0	0	0	0	0	0	0	0	0	3	0	0	0	0	0	0	0	0	0	0	0	0
ENSG00000223911.1	9	7	1	2	9	4	0	7	0	6	13	0	1	0	0	0	0	0	63	41	1	3	1	2	0	0	1	1	0	0	0	73	0	0	2	0	0	0	0	0	14	35	53	0	0	0	0	0	0	2	0	0	0	0	0	0	0	0	3	15	0	0	0	1	0	109	0	0	3	1	1	3
ENSG00000223912.1	0	0	0	0	1	0	0	0	0	0	0	0	0	0	0	0	0	1	0	0	0	0	0	0	0	0	0	0	0	0	0	0	0	0	0	0	0	0	9	0	0	0	0	0	0	0	0	0	0	0	0	1	1	1	0	1	4	2	2	0	0	0	0	2	0	0	0	0	0	0	1	0
ENSG00000223914.5	0	1	0	1	0	1	0	2	0	0	0	0	1	0	3	0	0	0	3	4	2	0	0	0	0	0	0	0	0	0	0	3	0	1	0	0	0	0	0	1	0	0	1	0	0	0	0	0	0	0	0	0	0	0	0	689	3	0	5	0	0	0	0	0	0	0	0	0	0	1	0	0
ENSG00000223915.1	19	0	14	0	0	12	0	0	2	12	0	0	0	2	0	1	0	0	0	35	7	0	6	0	0	0	0	0	0	0	0	32	0	0	1	0	0	0	0	0	9	17	13	0	0	0	0	0	0	0	2	1	0	0	0	0	0	0	6	0	0	0	0	0	0	146	0	0	0	5	3	0
ENSG00000223916.1	7	2	2	1	2	2	0	1	1	0	2	1	0	0	0	0	0	0	7	4	0	5	1	1	0	0	0	0	0	0	0	4	11	0	2	0	0	0	1	0	7	12	8	0	0	0	0	0	0	2	4	2	1	2	0	0	0	1	0	3	1	0	0	0	0	33	0	1	0	0	0	1
ENSG00000223917.1	0	0	0	0	0	0	0	0	0	0	0	0	0	0	0	0	0	0	0	0	0	0	0	0	0	0	0	0	0	0	0	0	0	0	0	0	0	0	0	0	0	1	0	0	0	0	0	0	0	0	0	0	0	0	0	0	0	0	0	0	0	0	0	0	0	0	0	0	0	0	0	0
ENSG00000223918.1	0	0	0	0	2	1	0	0	0	0	1	0	0	0	0	0	1	0	0	1	0	0	3	0	0	0	0	0	0	0	0	0	0	0	0	0	0	0	0	1	0	0	0	0	0	0	0	0	0	0	0	0	0	0	0	0	0	0	0	4	0	0	0	0	0	142	0	0	0	0	0	0
ENSG00000223920.2	1	0	2	0	1	0	0	1	0	0	1	0	0	1	0	1	0	0	0	0	0	0	0	0	0	0	1	0	0	0	0	0	0	0	0	1	0	0	0	0	0	2	0	0	0	0	0	0	0	0	0	0	0	1	0	0	0	0	2	0	0	0	0	0	0	0	0	0	0	0	0	0
ENSG00000223921.1	0	0	0	0	0	0	0	0	0	0	0	0	0	0	0	0	0	0	0	0	0	0	0	0	0	0	0	0	0	0	0	1	0	0	0	0	0	0	0	0	0	0	0	0	0	0	0	0	0	0	0	0	0	0	1	0	1	0	0	0	0	0	0	0	0	0	0	0	0	0	0	0
ENSG00000223922.1	12	17	6	23	3	16	4	45	26	21	30	1	100	21	191	48	12	5	20	24	18	4	3	6	50	17	4	14	33	1	0	29	0	11	119	3	1	0	0	0	3	32	16	5	20	1	4	1	2	12	9	2	6	5	0	0	0	0	1	12	0	1	0	7	6	0	0	2	1	1	0	3
ENSG00000223923.2	8	2	8	2	8	2	5	2	1	5	2	0	16	15	8	12	22	16	7	20	4	3	3	1	19	35	27	7	0	0	0	4	0	23	8	18	63	17	2	0	2	0	9	25	0	30	4	0	4	0	1	1	0	1	0	0	1	5	0	8	6	56	43	2	0	0	0	0	3	1	1	1
ENSG00000223928.1	8	6	10	7	14	5	4	4	3	3	3	0	0	0	0	0	0	0	17	16	7	4	0	3	0	0	0	0	0	0	0	10	0	0	0	0	0	0	2	2	1	11	2	0	0	0	0	0	0	4	3	1	1	0	0	0	2	0	0	0	0	0	0	4	1	104	0	0	2	0	4	0
ENSG00000223930.9	3	1	1	2	6	5	0	2	0	6	0	0	0	1	0	0	5	1	2	8	0	1	0	0	1	1	0	0	0	0	0	3	0	0	1	0	0	34	2	7	1	9	41	10	7	0	1	0	1	0	0	0	0	0	0	0	3	10	2	6	0	1	0	0	0	42	0	0	2	1	1	1
ENSG00000223931.2	31	1	3	37	0	0	16	0	2	1	1	0	0	0	0	0	0	1	10	0	3	0	0	0	1	0	0	0	0	0	0	0	0	0	0	0	0	84	1	0	0	0	0	0	0	0	0	0	0	0	0	0	0	0	0	0	0	1	0	1	0	0	0	1	0	0	0	0	0	0	2	0
ENSG00000223935.3	28	8	11	10	40	17	2	10	8	5	19	5	9	4	15	7	6	5	126	67	6	20	11	3	6	10	6	12	0	0	0	55	224	4	7	7	23	1	3	5	11	37	64	0	0	0	3	1	0	0	0	0	2	0	0	0	6	2	5	24	0	0	1	0	0	0	85	3	2	4	3	1
ENSG00000223940.1	35	0	61	49	2	0	0	3	0	3	0	0	0	10	2	3	0	0	1	2	0	0	4	0	0	3	5	4	0	0	0	0	12	0	0	3	10	14	3	1	2	1	6	0	0	2	0	1	0	19	7	1	1	3	0	0	0	0	1	1	4	3	0	1	2	0	0	0	0	0	0	0
ENSG00000223941.5	0	0	0	0	0	0	0	1	0	0	0	0	0	0	0	0	0	0	0	2	0	1	0	0	1	0	1	0	0	0	0	0	0	0	1	0	10	0	0	0	5	0	0	0	0	0	10	0	1	0	0	0	0	0	0	0	0	0	0	0	0	24	0	0	0	0	0	0	0	0	0	0
ENSG00000223942.2	0	0	0	0	0	0	0	0	0	0	0	0	0	0	0	0	0	0	0	0	0	0	0	0	0	0	0	0	0	0	0	0	0	0	0	0	0	0	0	0	0	0	1	0	0	0	0	0	0	0	0	0	0	0	0	0	0	0	0	0	0	0	0	0	0	0	0	0	0	0	0	0
ENSG00000223944.3	0	1	0	0	0	0	0	0	0	0	0	0	0	0	0	0	0	1	0	0	0	0	0	0	0	0	0	1	0	0	0	0	0	0	0	0	0	0	0	0	0	4	0	0	0	0	0	0	0	0	0	0	0	0	0	0	0	0	0	0	0	0	0	0	0	0	0	0	0	0	0	0
ENSG00000223945.2	11	1	8	7	15	8	3	7	0	3	9	1	4	2	0	5	4	2	22	12	2	6	3	1	3	2	5	4	0	0	0	4	0	2	0	1	0	0	0	0	3	13	12	0	0	0	3	0	0	1	3	1	1	4	1	0	0	1	1	0	0	1	0	0	0	0	0	6	4	2	2	6
ENSG00000223946.1	11	2	7	3	1	11	5	0	2	15	8	2	0	0	0	2	2	1	11	6	2	4	7	1	1	0	3	0	0	0	0	3	0	0	0	0	0	0	1	0	6	10	16	0	0	0	0	0	0	0	0	0	0	0	0	0	0	0	0	4	0	0	0	0	0	146	0	1	2	0	0	2
ENSG00000223947.1	7	3	5	4	2	4	2	27	2	5	15	2	8	31	9	15	4	11	55	28	4	4	3	2	4	50	52	48	10	2	1	25	0	11	8	79	14	10	2	4	21	73	44	20	5	12	13	42	1	0	1	0	0	0	0	0	7	0	7	14	0	20	0	0	0	28	148	3	3	1	0	3
ENSG00000223948.1	0	0	0	0	0	0	0	0	0	0	0	0	0	0	0	0	0	0	0	0	0	0	0	0	0	0	0	0	0	0	0	0	0	0	0	0	0	0	0	0	0	0	0	0	0	0	0	0	0	0	0	0	0	0	0	0	1	0	0	0	0	0	0	0	0	0	0	0	0	0	0	0
ENSG00000223949.8	11	1	5	3	30	0	0	4	1	3	5	0	0	1	0	0	0	0	26	29	1	5	2	0	0	0	0	0	0	0	0	6	10	0	0	0	0	2	2	2	0	6	41	0	0	0	0	0	0	0	0	0	0	0	3	0	5	0	0	1	0	1	2	0	0	0	0	4	0	1	1	2
ENSG00000223951.1	1	1	3	0	2	0	0	3	3	2	1	0	0	1	0	0	0	0	6	2	0	0	0	1	0	0	0	0	0	0	0	7	1	0	0	0	0	0	0	0	17	1	16	0	0	0	0	0	0	0	0	0	0	2	0	0	2	0	0	5	0	0	0	0	0	0	0	0	0	1	0	0
ENSG00000223953.6	1	0	1	0	0	0	3	0	0	1	0	0	0	1	0	5	1	2	0	0	0	1	0	0	4	2	0	2	0	0	0	0	0	4	1	3	3	17	3	0	0	2	22	2	2	4	6	1	6	0	0	0	0	0	0	0	0	0	0	0	5	4	3	0	0	0	1	0	0	0	1	0
ENSG00000223955.1	0	0	0	0	0	0	0	0	0	0	0	0	0	0	0	0	0	0	0	0	0	0	0	0	0	0	0	0	0	0	0	0	0	0	0	0	0	0	0	0	0	0	0	0	0	0	0	0	0	0	0	0	0	0	0	0	0	0	0	0	0	0	0	0	0	0	0	0	0	0	0	0
ENSG00000223956.5	193	84	95	233	39	132	218	151	149	132	180	116	318	176	330	415	290	201	504	749	82	122	79	50	406	440	460	89	37	48	36	923	0	577	144	192	317	128	7	6	223	241	184	9	203	19	156	59	239	1	0	0	0	0	1	0	3	1	18	77	44	28	1298	0	0	232	182	9	10	19	10	14
ENSG00000223958.1	0	0	0	0	0	0	0	0	0	0	0	0	0	0	0	0	0	0	0	0	0	0	0	0	0	0	0	0	0	0	0	0	0	0	0	0	0	0	0	0	0	0	0	0	0	0	0	0	0	0	0	0	0	0	0	0	0	0	0	0	0	0	0	0	0	0	0	0	0	0	0	0
ENSG00000223959.10	322	134	234	212	207	162	210	168	124	264	222	99	671	966	187	821	545	880	565	493	155	228	130	42	722	656	734	881	8	17	1	325	1326	575	650	885	44	302	52	7	497	1131	1299	493	317	270	475	442	428	86	69	45	29	52	0	279	30	46	68	357	262	226	286	69	42	1393	1692	42	31	46	18	39
ENSG00000223960.9	407	132	185	152	271	311	125	187	87	260	283	102	344	300	136	322	203	369	1220	837	169	235	164	58	208	285	430	397	13	30	7	922	963	261	203	509	135	192	49	8	248	725	831	47	71	27	122	82	33	10	4	2	8	2	280	56	34	58	31	204	21	34	81	5	3	2117	2184	30	65	33	47	77
ENSG00000223962.1	0	0	0	0	1	0	0	0	0	0	0	0	0	0	0	0	1	0	0	0	0	0	0	0	0	0	0	0	0	0	0	2	0	0	1	0	0	0	0	0	0	0	0	0	0	0	0	0	0	4	1	0	1	4	0	0	0	2	0	2	0	0	0	1	0	0	0	0	0	0	0	0
ENSG00000223963.2	0	0	0	0	0	1	0	0	0	0	0	0	0	0	0	0	0	0	0	0	0	0	1	0	17	0	0	0	0	0	0	0	0	4	0	0	0	0	1	2	0	2	1	0	0	0	0	0	0	0	0	0	0	0	0	0	0	0	0	0	0	0	0	0	0	0	0	0	0	0	0	3
ENSG00000223965.2	8	3	4	2	8	7	2	6	3	4	6	2	1	0	0	1	0	0	6	42	2	0	0	0	0	1	0	0	0	0	0	8	0	0	0	0	0	0	2	1	0	1	10	0	0	0	0	0	1	1	0	0	0	0	0	0	0	2	0	7	0	0	0	0	0	1	0	0	0	0	0	0
ENSG00000223966.1	1	0	0	1	0	0	0	0	0	0	0	0	0	0	0	0	0	0	6	0	0	0	0	0	0	0	0	0	0	0	0	0	0	0	0	0	0	0	0	0	0	0	0	0	0	0	0	0	0	0	0	0	0	0	0	0	0	0	0	0	0	0	0	0	0	0	0	0	0	0	0	0
ENSG00000223967.1	3	0	0	0	0	2	0	0	0	0	1	1	1	0	0	0	1	1	0	0	0	2	0	0	0	1	1	2	0	0	0	1	0	0	0	1	0	0	0	0	0	0	10	0	0	0	0	0	0	0	0	0	0	0	0	0	0	1	0	0	0	0	0	0	0	0	0	0	0	0	0	0
ENSG00000223968.1	0	0	0	0	0	0	0	0	0	0	0	0	0	0	0	0	0	0	0	1	0	0	0	0	0	0	0	0	0	0	0	0	4	0	0	0	0	0	0	0	0	0	0	0	0	0	0	0	0	0	0	0	0	0	0	0	0	0	0	0	0	1	0	0	0	0	0	1	0	0	0	0
ENSG00000223969.7	42	13	30	24	12	24	5	63	7	10	31	9	75	39	46	42	65	16	154	41	16	16	6	7	100	37	51	52	12	15	10	89	436	50	52	29	35	23	1	1	36	27	49	13	3	3	40	5	15	1	0	0	0	0	0	0	5	1	10	28	8	26	2	0	0	218	288	2	2	5	4	7
ENSG00000223970.1	0	0	0	0	1	0	0	1	0	0	0	0	1	0	0	0	0	0	0	0	0	2	0	0	0	1	0	0	0	0	0	0	0	1	0	0	0	0	0	0	0	0	0	0	0	0	0	0	0	0	0	0	2	0	0	0	1	0	0	0	0	0	0	0	0	0	0	0	0	0	0	0
ENSG00000223972.6	2	0	0	0	0	0	0	0	0	0	0	0	0	0	0	0	0	0	0	0	0	0	0	0	0	0	0	0	0	0	0	0	0	0	0	0	0	0	0	0	0	0	0	0	0	0	0	0	0	0	0	0	0	0	0	0	0	0	0	0	0	0	0	0	0	0	0	0	0	0	0	0
ENSG00000223973.2	17	3	5	10	2	1	0	0	2	0	2	0	0	0	0	2	0	0	99	74	0	0	2	0	0	0	0	2	0	0	0	53	1	0	1	0	0	0	1	0	0	17	64	0	0	0	0	0	0	10	1	4	8	0	0	0	0	1	0	19	0	0	0	6	2	0	0	0	0	0	0	0
ENSG00000223974.1	31	10	18	29	12	21	4	12	9	15	31	5	4	1	1	2	4	1	60	21	15	15	8	4	1	0	3	1	0	0	2	45	0	4	2	1	0	0	0	1	6	54	33	1	0	0	1	0	0	0	1	0	0	0	0	0	2	0	0	9	0	0	0	0	0	252	142	1	2	5	1	3
ENSG00000223975.1	0	0	1	0	0	0	0	0	0	0	0	0	0	0	0	0	0	0	19	0	0	0	0	0	0	0	0	0	0	0	0	0	0	0	0	0	0	2	0	0	0	1	0	0	0	1	1	0	0	0	0	0	0	0	0	0	0	0	0	0	0	0	0	0	0	0	0	0	0	0	0	0
ENSG00000223976.1	0	0	0	0	0	0	0	0	0	0	4	0	0	0	0	0	0	0	1	0	0	0	0	0	0	0	0	0	0	0	0	0	0	0	0	0	0	0	0	0	0	1	1	0	0	0	0	0	0	2	0	0	0	0	0	0	1	0	0	1	0	0	0	0	0	0	0	0	0	0	0	0
ENSG00000223977.1	5	1	5	3	2	11	0	3	0	0	4	1	0	10	0	10	37	8	3	3	0	0	0	1	0	3	5	0	0	0	0	2	0	0	19	0	0	0	0	0	0	0	5	0	0	0	0	0	0	0	0	0	4	1	0	0	1	0	0	1	0	0	0	0	0	0	0	0	0	0	0	0
ENSG00000223978.1	0	0	0	0	0	0	0	0	0	0	0	0	0	0	0	0	0	0	0	0	0	0	0	0	0	0	0	0	0	0	0	0	0	0	0	0	0	0	0	0	0	0	0	0	0	0	0	0	0	0	0	0	0	0	0	0	0	0	0	0	0	0	0	0	0	0	0	0	0	0	0	0
ENSG00000223979.2	0	0	0	0	0	0	0	0	0	0	0	0	2	0	1	2	3	3	0	0	0	0	0	0	2	0	2	3	0	0	0	0	0	4	0	0	0	0	0	1	0	0	0	1	1	0	0	0	0	0	0	0	0	0	0	0	0	0	1	0	0	0	0	0	0	0	0	0	0	0	0	0
ENSG00000223982.3	0	0	0	0	1	0	0	0	0	0	0	0	0	0	0	0	0	0	0	0	0	0	0	0	0	0	0	0	0	0	0	0	0	0	0	0	0	0	0	0	0	0	0	0	0	0	0	0	0	0	0	0	0	1	0	0	2	0	0	0	0	0	0	0	0	0	0	0	0	0	0	0
ENSG00000223984.1	68	21	42	36	21	41	1	31	16	19	48	6	8	1	0	2	2	3	284	85	18	47	11	5	1	3	3	3	0	0	0	73	3	0	7	2	0	6	4	3	49	102	192	1	1	0	0	0	1	43	57	15	13	31	0	0	1	8	10	57	0	0	0	52	30	28	208	8	4	13	6	7
ENSG00000223985.2	0	0	0	0	0	0	0	0	0	0	0	0	0	0	0	0	0	0	0	0	0	0	0	0	0	0	0	0	0	0	0	0	0	0	0	0	0	0	0	0	0	0	0	0	0	0	0	0	0	0	0	0	0	0	0	0	0	0	0	1	0	0	0	0	0	0	0	0	0	0	0	0
ENSG00000223986.1	0	0	3	0	0	0	0	0	0	1	0	0	0	0	0	0	0	1	0	1	0	0	0	0	0	0	0	0	0	0	0	0	0	0	0	0	0	0	0	0	0	0	0	0	0	0	0	0	0	0	0	0	0	0	0	0	0	0	0	0	0	0	0	0	0	0	0	0	0	0	0	0
ENSG00000223987.1	0	0	0	0	0	0	0	0	0	0	0	0	0	0	0	0	0	0	0	3	0	0	0	0	0	0	0	0	0	0	0	0	0	0	0	0	0	0	0	0	0	0	0	0	0	0	0	0	0	0	0	0	0	0	0	0	0	1	0	0	0	0	0	0	1	0	0	0	0	0	0	0
ENSG00000223989.1	0	0	0	0	0	0	0	0	0	0	0	0	0	0	0	0	0	0	0	0	0	0	0	0	0	0	0	0	0	0	0	0	0	0	0	0	0	0	0	0	0	0	0	0	0	0	0	0	0	0	0	0	0	0	0	0	0	0	0	0	0	0	0	0	0	0	0	0	0	0	0	0
ENSG00000223991.1	132	43	235	422	46	403	91	267	142	89	84	394	297	901	698	117	521	140	24	12	436	171	237	153	766	177	250	1633	5	5	3	40	0	388	908	1319	1	2	1	3	261	521	6	109	160	0	1	0	10	1	3	0	0	0	0	0	1	0	2	1	26	89	312	7	17	122	0	0	0	0	0	1
ENSG00000223993.2	0	0	0	0	0	0	0	0	0	0	0	0	0	0	0	0	0	0	0	0	0	0	0	0	0	0	0	0	0	0	0	2	0	0	0	0	0	0	0	2	0	0	0	0	0	0	0	0	0	0	0	0	0	0	0	0	4	0	0	1	0	0	0	0	0	0	0	0	0	0	0	0
ENSG00000223995.2	0	0	0	0	3	3	0	4	0	0	0	0	0	0	0	0	0	0	4	1	0	1	0	0	0	0	0	0	0	0	0	7	0	0	0	0	0	0	0	0	0	0	0	0	0	0	0	0	0	0	0	0	0	0	0	0	0	0	4	0	0	0	0	0	0	0	0	0	0	1	1	1
ENSG00000223997.1	0	0	0	0	0	0	0	0	0	0	0	0	0	0	0	0	0	0	0	0	0	0	0	0	0	0	0	0	0	0	0	0	0	0	0	0	0	0	0	0	0	0	0	0	0	0	0	0	0	0	0	0	0	0	0	0	0	0	0	0	0	0	0	0	0	0	0	0	0	0	0	0
ENSG00000223999.1	3	2	2	2	1	0	3	3	1	7	2	5	4	5	4	5	2	4	5	3	5	4	1	3	2	4	1	2	1	8	0	3	0	6	4	5	33	8	0	2	13	2	0	1	0	4	0	1	3	0	0	0	0	0	0	0	0	2	0	0	4	0	1	0	0	0	0	0	0	0	0	0
ENSG00000224000.1	0	1	0	0	1	1	1	0	0	0	0	0	0	0	0	0	1	1	7	1	0	0	0	0	0	0	0	0	0	0	0	4	0	0	0	0	0	0	0	3	4	1	1	0	0	0	0	0	0	0	0	0	0	0	0	0	0	0	0	0	1	0	0	0	0	0	0	0	0	0	0	0
ENSG00000224001.2	3	0	1	1	0	0	1	0	1	1	0	1	0	0	0	0	0	1	20	5	0	2	1	0	0	0	0	0	0	0	0	4	0	0	2	0	0	0	0	0	1	5	10	0	0	0	0	0	0	0	0	0	2	0	0	0	3	0	2	0	0	0	0	0	1	0	0	0	1	0	0	1
ENSG00000224003.1	47	26	43	22	26	32	15	18	5	29	28	10	3	6	2	4	4	9	132	79	17	9	11	2	1	4	4	2	0	0	0	77	0	2	5	5	0	0	5	0	4	88	69	5	5	1	2	4	1	97	36	29	10	14	0	25	4	7	4	26	19	0	2	23	53	0	0	4	9	3	3	12
ENSG00000224004.2	72	1	67	49	1	1	2	2	0	2	1	1	1	10	3	3	1	6	12	2	2	1	2	1	2	4	5	6	4	12	8	8	65	4	6	6	0	12	0	2	0	9	7	1	0	0	0	0	1	4	0	0	2	2	0	3	4	1	0	4	0	1	0	4	1	0	0	0	1	1	0	0
ENSG00000224007.1	18	8	1	4	14	8	2	8	3	3	12	3	1	0	0	1	1	0	86	43	7	10	9	1	0	1	0	3	0	0	0	35	0	0	0	1	0	0	1	2	13	10	38	0	0	0	1	0	0	2	0	0	2	0	0	0	0	0	1	2	0	1	0	1	0	112	74	0	3	2	2	2
ENSG00000224008.1	2	0	2	0	0	0	0	0	0	0	0	0	0	0	0	0	0	1	0	2	0	0	0	0	0	0	1	0	0	0	0	1	1	0	0	0	0	0	0	0	0	0	0	0	0	0	0	0	0	0	0	0	0	0	0	0	0	0	0	0	0	0	0	0	0	0	0	0	0	0	0	0
ENSG00000224011.1	95	1	60	77	3	2	1	1	0	1	4	1	0	0	1	0	0	0	19	3	3	1	0	0	0	0	0	1	0	0	0	0	3	2	0	1	0	7	0	0	4	14	5	0	0	0	0	0	0	1	3	1	1	0	0	1	3	0	0	2	0	1	0	0	0	0	0	1	0	0	0	1
ENSG00000224012.3	0	0	0	0	0	0	0	0	0	0	0	0	0	1	0	0	0	0	0	1	0	0	0	0	0	0	0	0	0	0	0	0	12	0	0	0	0	0	0	0	0	0	0	0	0	0	0	0	0	0	0	0	1	0	0	0	0	1	0	0	0	0	0	1	0	0	0	0	0	0	0	0
ENSG00000224014.1	2	1	3	0	1	3	1	0	2	1	5	0	0	2	0	3	2	3	9	13	0	1	0	0	2	2	0	0	0	0	0	1	0	2	1	1	2	2	0	0	1	3	4	4	0	1	2	0	1	0	0	0	0	0	0	0	0	2	0	0	0	4	0	0	0	0	0	1	0	0	0	3
ENSG00000224015.1	4	0	1	3	1	1	0	4	7	2	6	0	1	1	2	2	2	0	12	10	2	2	0	3	4	2	1	1	2	0	0	3	0	0	3	4	113	0	0	1	2	67	1	0	1	0	2	0	0	0	0	0	0	0	0	0	7	7	2	26	0	2	0	0	0	98	0	3	0	6	0	0
ENSG00000224016.2	17	0	12	13	1	2	0	3	0	0	1	0	3	4	2	5	2	5	51	2	1	0	1	0	3	8	4	5	0	0	0	5	0	7	6	4	1	20	0	0	1	14	9	1	1	6	8	2	2	15	0	8	6	2	0	0	0	0	1	6	4	2	0	1	0	56	0	0	2	0	0	1
ENSG00000224017.2	2	7	4	1	0	2	0	5	5	1	6	0	6	0	1	7	3	4	9	5	1	4	2	0	3	5	4	2	0	0	2	7	0	1	7	5	0	2	0	1	6	19	0	0	1	0	1	12	0	0	0	0	0	0	0	0	0	2	0	11	3	0	0	0	0	0	0	1	0	0	0	6
ENSG00000224018.2	0	0	0	0	0	0	0	0	0	0	0	0	0	0	0	0	0	0	2	0	0	0	0	0	0	0	0	0	0	0	0	0	0	0	0	0	0	0	0	2	0	0	0	0	0	0	0	0	0	0	0	0	0	0	2	0	0	0	1	1	0	0	0	0	0	0	0	0	0	0	0	0
ENSG00000224019.1	13	4	10	1	15	15	2	14	2	6	26	2	2	0	2	1	3	0	77	65	1	13	2	1	3	1	1	0	0	0	0	75	0	0	0	3	0	0	2	3	32	77	31	0	0	0	0	0	0	0	1	1	1	1	0	0	5	9	5	15	0	0	0	0	1	13	0	1	0	0	5	2
ENSG00000224020.3	34	10	25	9	18	19	8	33	13	13	27	3	4	2	6	4	1	0	132	44	13	13	6	3	3	5	4	1	1	2	0	66	453	6	1	0	1	4	5	3	37	70	103	1	0	1	1	5	5	2	0	0	0	0	0	42	4	0	5	46	0	5	10	2	0	158	193	10	4	3	8	20
ENSG00000224023.10	11	7	4	12	7	11	7	7	4	9	13	5	35	21	12	12	20	25	19	14	11	15	7	4	17	29	31	21	0	1	2	7	4	23	13	35	22	8	0	2	14	6	21	2	4	0	3	2	0	0	0	0	0	0	0	0	0	1	1	0	8	1	9	0	0	0	0	0	1	0	0	7
ENSG00000224025.2	0	0	3	1	0	0	0	0	0	0	0	0	0	0	0	0	0	0	1	0	0	0	0	0	0	0	0	0	0	0	0	1	0	0	0	0	0	0	0	0	5	12	4	0	0	0	0	0	0	0	0	0	0	0	0	0	2	0	0	2	0	0	0	0	0	0	0	0	0	0	0	0
ENSG00000224027.1	0	0	0	0	1	0	0	0	0	0	0	0	0	0	0	0	0	0	0	0	0	0	0	0	0	0	0	0	0	0	0	0	0	0	0	0	0	0	0	1	0	0	0	0	0	0	0	0	0	0	0	0	0	0	0	0	0	0	0	0	0	0	0	0	0	0	0	0	0	0	0	0
ENSG00000224028.1	0	0	0	0	0	0	0	0	0	0	0	0	0	0	0	0	0	0	0	0	0	0	0	0	0	0	0	0	0	0	0	0	0	0	0	0	0	0	0	0	0	0	0	0	0	0	0	0	0	0	0	0	0	0	0	0	0	0	0	0	0	0	0	0	0	0	0	0	0	0	0	0
ENSG00000224029.1	9	6	16	1	1	10	0	6	5	5	7	1	0	0	1	1	1	0	67	20	6	8	4	1	0	1	0	0	0	0	0	21	0	0	0	0	0	0	2	0	7	14	56	0	0	0	0	0	0	0	0	0	0	0	0	2	1	1	3	15	0	1	0	0	0	50	0	0	0	1	0	0
ENSG00000224031.1	6	7	5	4	7	1	0	6	7	4	10	0	1	2	0	1	0	0	33	7	7	4	2	1	1	0	1	0	0	0	0	14	0	2	1	0	0	0	0	2	2	22	11	0	1	0	0	0	0	0	0	0	0	0	0	0	1	0	1	3	0	0	0	0	0	0	0	1	2	2	1	1
ENSG00000224032.9	200	62	127	184	160	103	200	117	117	144	117	119	241	142	315	277	216	163	200	404	117	124	96	43	200	145	145	162	18	22	19	328	12292	183	127	105	120	858	22	13	235	441	588	189	97	498	508	136	311	4	6	7	5	4	4	13	61	10	33	314	204	165	134	5	1	274	292	47	53	42	25	27
ENSG00000224033.1	0	0	0	0	0	0	0	0	0	0	0	0	0	0	0	0	0	0	0	0	0	0	0	0	0	0	0	0	0	0	0	0	0	0	0	0	0	0	0	0	0	0	0	0	0	0	0	0	0	0	0	0	0	0	0	0	0	0	0	0	0	0	0	0	0	0	0	0	0	0	0	0
ENSG00000224034.1	4	1	3	3	1	7	1	2	0	4	2	2	3	5	0	6	3	6	4	7	1	2	3	0	2	4	3	10	0	0	0	4	0	2	2	7	2	42	0	2	81	78	53	24	7	2	10	1	3	0	0	0	0	0	16	0	2	1	12	17	0	11	0	0	0	0	0	1	2	1	1	4
ENSG00000224035.1	0	0	1	0	0	0	0	0	0	0	0	0	0	0	0	0	0	0	0	1	1	0	0	0	0	0	0	0	0	0	0	2	0	0	0	0	0	0	0	0	0	1	0	0	0	0	0	0	0	0	0	0	0	0	0	0	0	0	1	0	0	0	0	0	0	0	0	0	0	0	0	0
ENSG00000224038.1	0	0	0	0	0	0	0	0	0	0	0	0	0	0	0	0	0	0	0	0	0	0	0	0	0	0	0	0	0	0	0	0	0	0	0	0	0	0	0	0	0	0	0	0	0	0	0	0	0	0	0	0	0	0	0	0	0	0	0	0	0	0	0	0	0	0	0	0	0	0	0	0
ENSG00000224039.1	0	0	0	0	0	0	1	0	0	0	0	0	0	0	0	0	0	0	0	0	0	0	0	0	0	0	0	0	0	0	0	0	0	0	0	0	0	0	0	0	0	1	0	0	0	0	0	0	0	0	0	0	0	0	51	0	0	0	0	0	0	0	0	0	0	0	0	0	0	0	0	0
ENSG00000224040.1	84	0	47	88	0	1	0	0	0	0	0	0	0	1	0	1	1	1	23	1	0	0	0	0	0	0	0	2	0	0	0	0	0	0	1	1	0	41	0	0	0	0	0	0	0	0	0	0	0	3	1	0	0	0	0	0	0	0	0	0	0	0	0	0	3	0	0	0	0	0	0	0
ENSG00000224041.3	338	0	77	446	3	0	15	4	2	18	1	7	2	2	2	2	2	15	324	9	0	0	0	1	0	8	0	2	0	0	0	2	0	20	0	6	0	8677	12	2	0	8	22	0	7	0	0	0	2	0	5	0	0	0	0	0	0	3	0	468	0	0	0	36	0	0	0	0	0	0	0	0
ENSG00000224042.2	0	0	0	0	0	0	0	0	0	0	0	0	0	1	0	0	0	0	0	0	0	0	0	0	0	0	0	0	0	0	0	0	0	0	0	0	0	0	0	0	0	0	0	0	0	0	0	0	0	0	0	0	0	0	0	0	0	0	0	0	0	0	0	0	0	0	0	0	0	0	0	0
ENSG00000224043.9	270	182	265	118	61	147	31	224	87	89	188	24	74	60	54	61	59	64	291	178	76	120	31	22	52	32	71	44	16	20	10	402	247	35	46	31	54	100	6	14	340	222	775	13	12	14	46	6	8	13	9	14	26	26	32	3	14	13	45	196	11	21	8	4	1	2408	1153	32	21	24	13	21
ENSG00000224045.2	0	0	0	0	0	0	0	0	0	0	0	0	0	0	0	0	0	0	0	0	0	0	0	0	0	0	0	0	0	0	0	0	0	0	0	0	0	0	0	0	0	0	0	0	0	0	0	0	0	0	0	0	0	0	0	0	2	0	0	0	0	0	0	0	0	0	0	0	0	0	0	0
ENSG00000224046.3	13	3	5	4	8	2	9	13	0	3	6	7	14	11	29	19	15	12	17	6	5	2	4	3	12	12	9	18	2	5	1	9	44	25	21	14	115	53	0	0	39	19	5	5	6	0	6	9	12	0	0	0	0	0	0	0	3	0	0	18	2	15	26	0	0	0	0	1	3	0	2	2
ENSG00000224048.6	5	0	1	2	0	1	0	5	0	2	4	1	5	5	12	4	0	12	13	6	0	1	0	2	7	9	9	11	0	0	0	15	0	14	1	11	13	12	0	2	44	4	1	0	4	1	1	23	0	0	0	0	0	0	0	4	0	0	3	1	0	0	0	0	0	0	0	0	0	0	4	0
ENSG00000224049.1	0	0	1	0	0	0	0	0	0	0	0	0	0	1	0	0	0	0	2	0	0	0	0	0	0	0	0	0	0	0	0	0	0	0	0	0	0	0	0	1	0	0	0	0	0	0	0	0	1	0	0	0	0	0	0	0	0	0	1	0	0	0	0	0	0	0	0	0	0	0	1	0
ENSG00000224051.7	637	247	554	893	466	534	870	474	841	1026	418	754	907	1244	976	1282	578	1001	183	64	760	654	749	278	1507	1272	949	1176	37	14	35	120	883	844	830	1146	4976	4282	35	15	1077	2293	1937	998	504	357	537	657	582	151	79	111	171	233	568	118	39	82	29	455	972	1116	1629	119	133	1158	1133	57	106	70	34	51
ENSG00000224054.1	0	0	0	0	0	0	0	0	0	0	0	0	0	0	0	0	0	0	0	0	0	0	0	0	0	0	0	0	0	0	0	1	0	0	0	0	0	0	0	1	0	0	0	0	0	0	0	0	0	0	0	0	0	0	0	0	1	0	2	2	0	0	0	0	0	0	0	0	0	0	0	0
ENSG00000224055.1	0	0	0	0	3	0	0	0	0	2	0	0	0	0	0	0	0	0	0	2	0	0	0	0	0	0	0	0	0	0	0	0	0	0	0	0	0	0	0	0	0	0	0	0	0	0	0	0	0	0	0	0	0	0	0	0	0	0	0	0	0	0	0	0	0	0	0	0	0	0	0	0
ENSG00000224057.2	58	49	107	65	30	73	22	83	44	54	110	13	30	16	16	19	11	24	300	79	39	102	23	10	19	34	18	24	3	7	1	148	0	17	22	31	9	9	18	4	258	307	1215	1	8	0	5	1	42	27	30	10	17	29	0	0	13	16	19	102	21	2	0	17	25	719	369	11	30	17	6	30
ENSG00000224058.2	1	0	0	0	0	0	0	1	0	0	0	0	0	0	1	0	0	0	1	0	0	0	0	0	0	0	0	0	0	1	0	0	8	0	0	0	0	0	0	0	0	1	1	0	0	0	0	0	0	1	0	0	0	0	1	0	0	0	0	0	0	0	0	0	0	0	0	0	0	0	3	2
ENSG00000224059.1	1	1	0	3	5	0	0	1	1	3	2	0	0	2	0	0	1	0	15	9	0	1	2	0	0	0	0	1	0	0	0	3	486	0	0	0	0	0	1	0	1	0	0	0	0	0	0	0	0	2	0	0	0	0	0	0	1	5	2	1	0	0	0	0	0	0	0	0	0	0	0	1
ENSG00000224060.4	0	0	0	0	0	2	0	0	0	1	0	0	3	0	0	0	0	0	0	0	1	0	1	0	2	0	3	0	0	0	0	0	0	0	0	0	0	0	0	0	0	0	1	0	0	0	0	0	0	0	3	0	0	0	0	0	0	0	1	0	0	0	0	1	1	0	0	0	0	0	0	0
ENSG00000224061.1	6	0	6	7	2	0	0	0	0	0	0	0	0	0	0	0	1	0	0	1	0	0	0	1	0	0	1	0	0	0	0	0	1	1	0	0	1	0	0	0	0	0	1	0	0	0	0	0	0	0	0	0	1	0	0	0	0	1	0	1	0	0	0	3	1	0	0	0	0	0	0	0
ENSG00000224062.4	0	0	0	0	0	0	0	0	0	0	0	0	0	0	0	0	0	0	0	0	0	0	0	0	0	0	0	0	0	0	0	0	0	0	0	0	0	0	0	1	0	0	0	0	0	0	0	0	0	0	0	0	0	0	0	0	0	0	0	0	0	0	0	0	0	0	0	0	0	0	0	0
ENSG00000224063.6	404	144	229	146	65	146	54	265	103	79	224	59	171	85	80	108	157	138	1364	647	105	147	57	61	198	180	131	83	12	24	3	2613	265	131	128	91	55	227	11	15	425	502	1037	18	67	88	9	93	16	0	0	0	1	2	0	1	13	11	71	589	12	11	2	0	1	2169	784	65	36	26	56	13
ENSG00000224064.1	0	0	0	0	0	0	0	0	0	1	0	0	2	0	0	1	0	0	1	0	0	1	1	0	0	2	0	1	0	0	0	0	1	0	0	0	4	0	1	0	0	0	1	0	0	0	0	0	0	0	1	0	0	1	0	0	0	1	0	1	0	0	0	1	0	0	0	0	0	0	0	0
ENSG00000224065.2	0	0	0	0	0	0	0	0	0	0	0	0	0	0	0	0	0	0	0	0	0	0	0	0	0	0	0	0	0	0	0	0	0	0	0	0	19	0	0	0	0	0	0	0	0	0	0	0	0	0	0	0	0	0	0	0	0	0	0	0	0	0	0	0	0	0	0	0	0	0	0	0
ENSG00000224066.1	4	4	4	3	2	11	6	2	3	12	5	0	9	9	0	21	11	10	3	3	2	2	4	1	13	17	18	11	0	0	0	1	0	8	11	15	5	4	0	0	13	29	51	6	3	3	3	11	4	9	4	2	0	15	0	0	1	1	1	9	1	4	0	8	4	0	0	1	1	1	0	5
ENSG00000224067.2	8	9	8	0	3	3	0	10	2	7	9	1	9	3	2	9	9	7	2	1	2	3	2	0	11	5	10	6	0	0	0	6	0	7	6	5	0	0	2	1	2	6	1	4	3	0	1	0	3	0	0	0	1	3	0	0	0	0	0	3	3	1	8	2	0	102	0	1	2	0	2	0
ENSG00000224069.1	2	0	4	5	1	1	0	6	0	3	4	3	0	0	0	0	0	0	8	0	2	2	0	0	0	0	0	0	0	0	0	14	0	2	0	0	0	0	0	0	0	2	12	0	0	0	0	1	0	0	0	0	0	0	0	0	0	0	0	1	0	0	0	0	0	0	0	0	0	0	0	0
ENSG00000224070.1	0	0	0	0	0	0	0	0	0	0	0	0	0	0	0	0	0	0	0	0	0	0	0	0	0	0	0	0	0	0	0	0	0	0	0	0	0	0	0	0	0	0	0	0	0	0	0	0	0	0	0	0	0	0	0	0	0	0	0	0	0	0	0	0	0	0	0	0	0	0	0	0
ENSG00000224071.1	0	0	0	0	0	0	0	0	0	0	0	0	0	0	0	0	0	0	0	0	0	0	0	0	0	0	0	0	0	0	0	0	0	0	0	0	0	0	0	0	0	0	0	0	0	0	0	0	0	0	0	0	0	0	0	0	1	0	0	0	0	0	0	0	0	0	0	0	0	0	0	0
ENSG00000224072.1	52	26	37	18	20	22	2	20	8	23	42	4	6	3	2	2	1	2	145	70	22	27	14	5	3	3	0	5	0	0	0	124	280	5	1	4	0	0	5	2	58	80	99	0	0	0	1	3	0	17	19	7	5	7	0	0	3	2	7	60	1	1	0	12	6	160	78	10	10	7	10	11
ENSG00000224074.3	3	0	1	1	10	0	0	0	1	1	4	0	0	0	6	0	0	0	4	4	0	2	0	0	0	0	0	0	0	0	0	4	0	1	0	0	0	0	0	0	2	8	8	0	0	0	0	0	0	0	0	0	0	0	0	0	0	1	1	2	0	0	0	0	0	0	0	1	1	0	0	0
ENSG00000224075.2	0	0	0	0	0	0	0	0	0	0	0	0	0	0	0	0	0	0	0	0	0	0	0	0	0	0	0	0	0	0	0	0	0	0	0	0	0	0	0	0	0	0	0	0	0	0	0	0	0	0	0	0	0	0	0	0	0	0	0	0	0	0	0	0	0	0	0	0	0	0	0	0
ENSG00000224076.5	0	0	0	0	0	0	0	0	0	0	0	0	0	0	0	0	0	0	0	0	0	0	0	0	0	0	0	0	0	0	0	0	0	0	0	0	0	0	0	0	0	0	0	0	0	0	0	0	0	0	0	0	0	0	0	0	0	0	0	0	0	0	0	0	0	0	0	0	0	0	0	0
ENSG00000224077.1	0	2	0	0	1	0	2	1	0	0	0	0	0	2	0	0	0	0	1	1	0	0	0	0	0	1	0	0	0	0	0	1	4	0	2	0	0	0	1	0	0	2	0	0	0	0	0	0	0	0	0	0	0	0	0	0	0	0	0	1	0	0	0	0	0	0	0	0	0	0	0	0
ENSG00000224078.15	6014	2837	3020	2020	7443	2202	1286	3601	1229	2199	5142	907	1730	1549	1120	1902	1309	1571	20331	16127	1670	2659	1617	455	1191	1254	1399	1187	65	116	49	14682	6364	1313	1078	1098	156	346	461	198	835	8717	11381	173	157	617	706	286	233	898	1153	380	324	337	420	2577	462	621	742	1297	96	12	46	836	52	27967	23041	427	307	405	350	1234
ENSG00000224079.1	3	3	2	7	4	4	2	1	1	6	3	0	3	2	1	1	0	1	2	4	0	4	1	0	4	2	0	5	0	0	0	0	0	1	3	1	1	4	0	1	1	16	2	4	2	0	0	0	2	1	0	0	1	0	0	0	0	1	4	1	2	1	0	0	0	21	48	0	0	0	0	1
ENSG00000224080.1	28	11	25	7	10	24	7	16	5	20	18	7	23	18	14	18	27	42	83	82	16	24	8	5	39	31	20	20	3	3	0	49	0	23	32	26	65	25	1	2	33	102	159	6	6	22	49	29	10	0	1	0	1	0	0	0	0	5	5	43	1	8	0	0	1	22	0	5	4	5	2	6
ENSG00000224081.10	52	34	46	14	14	30	36	5	17	88	44	10	14	17	15	66	7	45	171	219	21	65	45	1	10	26	32	28	0	2	0	258	64	22	14	14	88	75	19	2	40	100	333	12	12	40	56	30	23	0	3	4	1	3	153	0	21	11	8	44	45	148	1	2	1	484	552	7	9	7	6	40
ENSG00000224082.1	0	0	0	0	0	0	0	0	0	0	0	0	0	1	0	1	0	0	3	0	0	0	0	0	0	0	0	0	0	0	0	1	0	0	0	0	0	0	0	4	0	0	0	0	0	0	0	0	0	0	0	0	0	0	0	3	1	0	0	0	0	0	0	0	0	0	0	0	0	0	0	0
ENSG00000224083.1	14	13	8	7	7	10	6	3	8	16	15	4	2	2	0	1	2	3	75	48	4	4	8	10	1	1	1	0	0	0	0	71	1	1	1	0	0	0	4	0	14	11	43	0	0	0	1	0	0	0	0	0	0	0	1	0	1	8	3	17	1	0	0	0	0	210	135	2	0	3	0	1
ENSG00000224085.3	0	0	0	0	0	0	0	0	0	0	0	0	0	0	0	0	0	0	0	0	0	0	0	0	0	0	0	0	0	0	0	0	1	0	0	0	0	0	0	0	1	1	0	0	0	0	0	0	0	0	0	0	0	0	0	0	0	0	0	0	0	0	0	0	0	0	0	0	0	0	0	0
ENSG00000224086.6	236	132	176	187	148	200	212	148	194	302	220	107	201	300	64	247	161	221	271	243	136	182	161	57	276	275	266	338	0	0	1	156	600	264	201	268	13	147	48	10	217	554	391	51	30	9	42	30	40	37	60	26	11	29	2	1	30	48	44	174	44	54	34	36	35	2042	954	26	28	32	7	54
ENSG00000224087.1	0	0	0	0	0	0	0	0	0	0	0	0	0	0	0	0	0	0	0	0	0	0	0	0	0	0	0	0	0	0	0	1	0	0	0	0	0	0	0	0	0	0	0	0	0	0	0	0	0	0	0	0	0	0	0	0	0	0	0	0	0	0	0	0	0	0	0	0	0	0	0	0
ENSG00000224089.3	0	0	0	0	0	0	0	0	0	0	0	0	0	0	0	0	0	0	2	0	0	0	0	0	0	0	0	0	0	0	0	0	0	0	0	0	0	0	0	0	0	0	0	0	0	0	0	0	0	0	0	0	0	0	0	0	0	0	0	0	0	0	0	0	0	0	0	0	0	0	0	0
ENSG00000224090.1	9	4	5	11	1	1	0	3	4	2	2	0	2	3	3	4	6	5	4	3	4	13	3	0	11	5	10	12	0	0	0	0	0	4	4	4	0	0	0	1	0	1	5	1	0	2	1	0	0	0	0	0	0	0	0	0	4	0	2	1	0	1	0	0	0	0	0	1	1	0	0	0
ENSG00000224091.3	0	0	0	0	0	0	0	0	0	0	0	0	0	0	0	0	0	0	0	1	0	0	0	0	0	0	0	0	0	0	0	0	0	0	0	0	0	0	0	0	0	0	0	0	0	0	0	0	0	0	0	0	0	0	0	0	0	0	0	0	0	0	0	0	0	0	0	0	0	0	0	0
ENSG00000224092.1	0	0	0	0	0	0	0	0	0	0	0	0	0	0	0	0	1	0	0	0	0	0	0	0	0	0	0	0	0	0	0	0	0	0	0	0	0	0	1	0	0	0	0	0	0	0	0	0	0	0	0	0	0	0	0	0	5	0	0	0	0	0	0	0	0	0	0	0	0	0	0	0
ENSG00000224093.7	334	124	173	197	76	196	144	223	274	325	232	148	668	883	450	438	771	726	638	393	208	251	116	90	888	784	873	1504	69	140	73	407	551	970	527	590	1459	120	10	10	586	910	739	59	85	171	29	198	129	9	9	3	10	3	0	296	25	64	42	161	50	37	44	5	14	1298	534	18	93	27	18	41
ENSG00000224094.1	536	0	439	536	1	2	1	0	0	0	0	0	9	7	5	6	7	4	167	11	1	1	1	0	4	4	9	5	1	2	0	6	477	5	4	8	8	114	0	0	9	13	20	2	1	2	2	0	2	3	1	0	1	1	0	0	2	0	3	13	2	3	0	3	5	38	1	2	0	0	1	5
ENSG00000224095.1	0	0	0	0	0	0	0	0	0	0	0	0	0	0	0	0	0	0	0	6	0	0	0	0	0	0	0	0	0	0	0	0	0	0	1	1	0	0	0	0	0	0	0	0	0	0	1	0	0	0	0	0	0	0	0	0	0	0	0	1	0	0	0	0	0	0	0	2	0	0	0	0
ENSG00000224097.5	9	3	5	15	7	8	5	13	3	4	4	7	24	17	17	40	18	24	15	14	10	9	8	0	28	17	16	17	0	0	0	21	166	9	14	15	6	20	1	0	0	24	21	3	3	8	13	3	5	9	2	6	7	6	0	0	5	1	0	5	11	0	8	10	5	102	40	1	2	1	0	1
ENSG00000224099.2	3	0	3	1	1	1	0	0	1	2	0	0	0	0	0	0	0	0	2	9	0	0	0	0	0	0	0	0	0	0	0	1	1	0	0	0	0	0	0	1	1	0	1	0	0	0	5	0	0	0	0	0	0	0	0	0	1	0	2	1	0	0	0	0	0	0	0	0	0	0	0	0
ENSG00000224100.1	2	0	0	3	0	1	0	3	4	0	3	0	3	5	0	4	5	5	2	3	0	2	1	0	7	6	2	1	0	0	0	3	0	4	2	2	5	0	0	0	1	4	2	0	1	1	0	1	1	0	0	0	0	0	0	0	0	0	0	0	3	0	1	0	0	60	57	0	1	0	0	0
ENSG00000224101.1	8	5	7	1	3	9	3	9	5	3	14	1	0	1	0	1	0	0	84	55	3	7	9	0	0	1	0	0	0	0	0	72	0	1	1	0	0	0	2	0	27	50	66	0	0	0	0	0	0	1	0	0	1	0	0	5	1	5	2	13	0	1	0	0	0	0	391	3	3	1	1	0
ENSG00000224104.1	0	0	0	0	0	0	0	0	0	0	0	0	0	0	0	0	0	0	0	1	0	0	0	0	0	0	0	0	0	0	0	0	0	0	0	0	0	0	0	1	0	0	4	0	0	0	0	0	0	1	0	0	0	1	0	0	0	0	0	0	0	0	0	0	0	0	0	0	0	0	0	0
ENSG00000224106.1	0	0	1	0	0	0	0	0	0	0	0	0	1	0	0	0	0	1	4	0	0	0	0	0	0	1	0	0	0	0	0	0	0	0	0	0	0	0	0	0	0	0	0	0	0	0	0	1	0	0	0	0	0	0	0	0	0	0	0	0	0	0	0	0	0	0	0	0	0	0	0	0
ENSG00000224107.5	1	0	2	0	0	0	0	0	0	0	0	0	0	0	0	0	0	0	7	0	0	0	0	0	0	0	0	0	0	0	0	0	0	0	0	0	0	0	0	0	0	0	0	0	0	0	0	0	0	0	0	0	0	0	0	0	0	0	0	0	0	0	0	0	0	0	0	0	0	0	0	0
ENSG00000224109.4	0	0	0	0	0	0	0	0	0	1	0	0	0	0	0	0	0	0	0	0	0	0	0	0	0	0	0	0	0	0	0	0	0	0	0	0	4	0	0	0	0	0	1	0	0	0	0	0	0	0	0	0	0	0	0	0	0	0	0	0	0	0	0	0	0	0	0	0	0	0	0	0
ENSG00000224110.3	0	0	1	0	0	0	2	0	0	0	0	0	0	0	0	0	0	0	0	0	0	0	0	0	0	0	0	0	0	0	0	2	0	0	0	0	0	0	0	0	0	0	0	0	0	0	0	0	0	0	0	0	0	0	0	0	1	0	1	0	0	0	0	1	0	98	0	0	0	0	0	0
ENSG00000224114.1	344	46	330	631	3	14	320	87	120	6	67	108	14	15	157	18	208	259	106	148	8	77	4	2	12	336	18	17	97	5	9	99	183	14	11	19	0	842	3	2	243	271	100	69	29	0	179	1	3	299	18	81	88	55	0	0	21	29	19	275	4	4	106	16	92	155	137	5	1	3	0	2
ENSG00000224116.7	16	1	8	4	2	5	5	3	1	6	6	6	13	13	9	4	5	22	28	17	4	7	2	4	22	43	7	21	4	2	1	34	0	16	10	15	7	12	0	2	37	15	29	9	15	7	3	10	3	0	0	0	0	0	0	0	1	7	5	4	19	4	2	0	0	58	0	2	2	3	5	6
ENSG00000224117.1	23	5	4	5	20	9	2	13	1	3	18	1	0	0	0	0	0	1	22	17	7	11	5	2	1	0	0	0	0	1	0	22	1	0	0	1	0	0	0	1	5	14	14	0	0	0	0	0	0	10	5	4	1	13	0	0	0	1	0	6	0	0	0	9	7	1	106	1	0	2	1	0
ENSG00000224121.1	8	3	2	1	6	5	3	4	1	5	5	0	1	0	1	0	0	0	224	64	2	2	1	0	0	1	1	1	0	0	0	234	0	0	0	0	0	0	0	0	32	40	66	0	0	0	0	0	0	0	0	0	0	0	0	0	0	0	0	24	0	1	0	1	0	42	0	5	3	2	6	1
ENSG00000224122.4	30	0	23	40	10	15	4	25	14	37	15	30	8	19	14	33	16	8	34	38	30	6	1	8	25	28	30	1	20	32	36	71	0	18	37	14	77	262	1	1	5	0	7	0	8	0	34	1	0	0	0	0	0	0	0	0	1	0	1	0	0	0	185	0	0	54	0	0	0	4	0	0
ENSG00000224124.3	6	0	6	6	0	0	0	0	0	0	0	0	0	0	0	0	0	0	3	0	0	0	0	0	0	0	0	0	0	0	0	0	0	0	0	0	0	8	1	0	1	2	1	0	0	0	0	0	0	0	0	0	0	2	0	0	0	0	0	0	0	0	0	3	0	0	0	0	0	0	0	0
ENSG00000224126.2	30	0	8	29	0	0	0	1	0	0	0	0	0	0	0	0	0	0	8	2	0	0	0	0	0	1	0	1	0	0	0	1	1	1	0	2	2	374	0	0	0	2	3	1	0	2	4	0	2	3	1	1	0	0	0	0	0	0	0	1	0	2	0	0	1	0	0	0	0	0	0	0
ENSG00000224127.1	0	0	0	0	0	0	0	0	0	0	0	0	0	0	0	0	0	0	0	0	0	0	0	0	0	0	0	0	0	0	0	0	0	0	0	0	0	0	0	0	0	0	0	0	0	0	0	0	0	0	0	0	0	0	0	0	0	0	0	0	0	0	0	0	0	0	0	0	0	0	0	0
ENSG00000224128.1	0	0	0	0	0	0	0	0	0	0	0	0	0	0	0	0	0	0	0	0	0	0	0	0	0	0	0	0	0	0	0	0	0	0	0	0	0	0	0	0	0	0	0	0	0	0	0	0	0	0	0	0	0	0	0	0	1	0	0	0	0	0	0	0	0	0	0	0	0	0	0	0
ENSG00000224129.1	0	0	0	0	0	0	0	0	0	0	0	0	0	0	0	0	0	0	1	0	0	0	0	0	0	0	0	0	0	0	0	2	0	0	0	0	0	0	0	0	0	0	1	0	0	0	0	0	0	0	0	0	0	1	0	0	1	0	0	0	0	1	0	0	0	0	0	0	0	0	0	0
ENSG00000224132.2	1	0	0	0	0	0	0	0	0	0	0	0	0	0	0	0	0	0	0	1	0	0	0	0	0	0	0	0	0	0	0	0	0	0	0	0	0	0	0	1	0	1	1	0	1	0	0	0	1	0	0	0	0	0	0	0	0	0	0	0	0	0	0	0	0	0	0	0	0	0	0	0
ENSG00000224134.1	0	0	0	0	0	0	0	0	0	0	0	0	0	0	0	0	0	0	0	0	0	0	0	0	0	0	0	0	0	0	0	1	0	0	0	0	0	0	0	0	0	0	0	0	0	0	0	0	0	0	0	0	0	0	0	0	0	0	0	1	0	0	0	0	0	0	0	0	0	0	0	0
ENSG00000224136.1	0	0	0	0	0	0	0	2	0	0	0	0	0	0	0	0	0	0	0	0	0	0	0	0	0	0	0	0	0	0	0	0	0	0	0	0	1	0	0	0	1	2	0	0	0	0	0	0	0	0	0	0	0	0	2	0	1	0	0	1	0	0	0	0	0	0	0	0	0	0	0	0
ENSG00000224137.2	8	7	4	13	1	12	21	3	4	24	2	4	5	13	0	10	12	21	2	25	3	1	6	0	7	6	3	1	0	1	0	1	1441	18	12	5	4	126	0	1	0	22	8	0	6	3	0	5	15	0	0	0	0	0	0	0	1	9	1	17	2	4	5	0	0	88	0	0	0	0	0	5
ENSG00000224138.1	30	8	15	15	22	14	7	22	3	9	30	2	25	27	15	34	55	46	123	85	11	20	16	5	25	50	28	39	2	3	0	122	0	30	18	36	1	5	2	0	24	163	109	3	2	8	19	9	5	0	0	0	0	0	0	0	3	0	12	54	3	6	0	0	0	216	0	12	13	11	10	3
ENSG00000224141.6	1	0	3	0	0	0	0	0	0	0	0	0	1	0	0	0	1	0	4	0	0	0	0	0	0	0	0	0	0	0	0	2	0	0	0	0	546	0	0	0	4	236	0	0	0	3	19	4	0	1	0	0	0	0	0	0	10	0	1	0	0	12	9	0	0	0	0	1	0	6	0	0
ENSG00000224142.1	9	3	2	0	2	1	1	1	7	2	3	2	0	0	0	0	0	0	6	3	0	1	1	0	1	0	0	0	0	0	0	2	0	0	0	0	0	0	0	0	1	8	2	0	0	0	0	0	0	0	0	0	0	0	0	0	1	0	0	2	0	0	1	0	0	3	0	1	1	0	2	0
ENSG00000224144.1	0	0	0	0	0	0	0	0	0	0	0	0	0	0	0	0	0	0	1	3	0	0	0	0	0	0	1	0	0	0	0	0	0	0	0	0	0	0	0	3	0	0	0	0	0	0	0	0	0	0	0	0	0	0	0	0	3	0	0	0	0	0	0	0	0	0	0	0	0	0	0	0
ENSG00000224149.1	0	0	0	0	0	0	0	0	0	0	0	0	0	0	0	0	0	0	0	0	0	0	0	0	0	0	0	0	0	0	0	0	0	0	0	0	0	0	0	0	0	0	1	0	0	0	0	0	0	0	0	0	0	0	0	0	1	0	1	1	0	0	0	0	0	0	0	0	0	0	0	0
ENSG00000224151.1	0	0	0	0	0	0	0	0	0	0	0	0	0	0	0	0	0	0	0	0	0	0	0	0	0	0	0	0	0	0	0	0	0	0	0	0	0	0	0	0	0	0	0	0	0	0	0	0	0	0	0	0	0	0	0	0	0	0	0	0	0	0	0	0	0	0	0	0	0	0	0	0
ENSG00000224152.3	96	34	42	65	82	53	53	49	17	44	66	42	51	63	86	51	58	72	131	78	51	63	35	14	68	105	56	53	10	6	14	122	894	87	60	64	67	114	4	2	60	146	91	22	18	6	13	7	28	0	0	0	0	0	0	0	12	3	6	53	33	117	28	0	0	68	55	9	11	9	16	15
ENSG00000224153.3	2	0	1	0	3	1	0	0	1	2	0	0	11	4	0	9	2	4	10	16	0	1	1	0	4	4	10	4	0	0	0	6	0	6	2	4	0	0	2	2	1	10	3	1	1	15	0	2	0	1	2	0	1	6	1	0	2	0	2	2	4	1	0	0	0	0	0	0	0	0	0	0
ENSG00000224155.2	22	0	15	17	0	0	0	0	0	0	1	0	0	0	0	1	0	0	17	1	0	0	0	0	0	0	0	0	0	0	0	1	0	0	0	0	0	38	1	0	1	1	1	0	0	0	0	0	0	0	0	0	0	0	0	0	1	0	0	0	0	1	0	0	1	0	0	0	0	0	0	0
ENSG00000224157.1	5	8	4	7	0	10	9	9	6	6	4	3	5	1	5	1	6	4	7	8	2	3	4	3	4	2	3	0	0	7	0	12	0	3	5	2	12	0	0	0	7	6	13	8	1	0	0	3	9	0	0	0	0	0	0	0	0	5	1	4	11	7	10	0	0	50	106	2	0	0	2	0
ENSG00000224159.1	1	0	1	0	0	0	0	1	0	0	0	0	0	0	0	0	0	0	0	0	0	0	0	0	0	0	0	0	0	1	1	2	1	0	0	0	0	0	0	0	0	0	0	0	1	0	0	0	0	0	0	0	0	2	0	0	0	0	0	1	0	0	0	0	0	0	0	0	1	0	0	0
ENSG00000224160.1	3	1	5	0	0	1	0	1	0	1	3	1	0	0	0	0	0	0	5	0	2	0	2	0	0	0	0	0	0	0	0	7	0	0	0	0	0	0	0	0	0	6	16	0	0	0	0	0	0	0	0	0	0	0	0	0	0	2	0	4	0	1	0	0	0	0	0	0	0	1	1	0
ENSG00000224161.3	1	0	0	0	0	0	0	0	0	0	0	0	0	0	0	0	0	0	0	0	1	0	0	0	0	0	0	0	0	0	0	0	0	0	0	0	0	0	0	0	0	0	0	0	0	0	0	0	0	0	0	0	0	0	0	1	3	0	1	0	0	0	0	0	0	0	0	0	0	0	0	0
ENSG00000224162.1	0	0	0	0	0	0	0	0	0	0	0	0	0	0	0	0	0	0	0	0	0	0	0	0	0	0	0	0	0	0	0	0	0	0	0	0	0	0	0	0	0	1	0	0	0	0	0	0	0	0	0	0	0	0	0	19	0	0	0	0	0	0	0	0	0	0	0	0	0	0	0	0
ENSG00000224163.4	1	0	2	4	0	0	0	0	0	1	0	0	0	0	0	0	0	0	2	0	0	0	0	0	0	0	0	0	0	0	0	0	0	0	0	0	0	16	0	0	0	2	0	0	0	0	0	0	0	0	0	0	0	0	0	0	0	0	0	0	0	0	0	0	0	0	0	0	0	0	0	0
ENSG00000224164.2	3	4	5	6	0	6	6	2	10	0	4	4	2	1	0	1	7	0	0	0	0	1	4	0	1	0	0	1	0	0	0	0	0	3	0	0	0	2	0	0	0	4	1	0	1	0	0	1	0	0	0	0	0	0	0	0	1	1	0	2	0	0	0	0	0	0	0	0	0	0	0	0
ENSG00000224165.8	49	20	40	73	25	28	37	53	41	39	32	42	50	30	63	43	49	46	39	34	35	57	19	17	48	44	28	54	9	18	3	19	1047	42	32	50	169	59	4	5	94	43	69	33	12	7	27	41	29	0	1	1	0	0	0	2	6	6	6	45	56	52	70	0	0	240	0	4	3	8	8	11
ENSG00000224166.1	0	0	0	0	0	0	0	0	0	0	0	0	0	0	0	0	0	0	0	0	0	0	0	0	0	0	0	0	0	0	0	0	0	0	0	0	0	0	0	0	0	0	0	0	0	0	0	0	0	0	0	0	0	0	0	0	0	0	0	0	0	0	0	0	0	0	0	0	0	0	0	0
ENSG00000224167.3	3	1	1	1	0	1	11	1	2	2	1	1	6	4	3	2	4	5	1	3	1	3	0	1	3	2	1	3	0	1	0	2	418	1	3	2	0	17	0	0	0	0	0	0	1	1	1	0	1	0	0	0	0	0	0	0	0	0	1	0	0	6	2	0	0	0	0	0	0	0	0	0
ENSG00000224169.1	0	0	0	0	0	0	0	0	0	0	0	0	0	0	0	0	0	0	0	0	0	0	0	0	0	0	0	0	0	0	0	0	0	0	0	0	0	0	0	0	0	0	0	0	0	0	0	0	0	0	0	0	0	0	0	0	0	0	0	0	0	0	0	0	0	0	0	0	0	0	0	0
ENSG00000224172.1	0	0	1	0	0	1	0	0	0	0	0	0	0	0	0	3	0	1	0	1	0	0	0	0	1	0	3	2	0	0	0	1	0	0	0	1	2	2	0	0	0	2	3	1	0	1	1	0	0	0	0	0	0	1	0	0	3	0	1	0	0	0	0	0	0	0	0	0	0	0	0	1
ENSG00000224173.2	0	0	0	0	0	0	0	0	0	0	1	0	0	0	0	0	0	0	0	3	0	0	0	0	0	0	0	0	0	0	0	4	0	1	0	0	0	0	0	2	0	1	7	0	0	0	0	0	0	0	0	0	0	0	0	0	2	0	7	5	0	0	0	0	0	0	0	0	2	1	0	0
ENSG00000224174.2	0	0	0	0	0	0	0	0	0	0	0	0	0	0	0	0	0	1	0	1	0	0	0	0	0	0	0	0	0	0	0	0	0	0	0	0	0	0	0	0	0	0	1	1	0	0	1	0	0	0	0	0	0	0	0	0	0	0	0	0	0	0	0	0	0	0	0	0	0	0	0	0
ENSG00000224177.8	15	4	10	7	1	6	6	13	9	3	15	5	18	50	61	22	15	9	18	11	13	16	4	3	31	34	27	26	4	7	2	8	0	38	24	50	14	13	1	6	19	17	4	10	2	1	16	4	41	1	0	0	0	0	0	0	2	9	0	6	49	1	2	0	0	0	0	0	4	0	4	1
ENSG00000224183.1	312	0	359	362	0	0	2	1	0	2	0	0	4	3	1	2	2	4	11	12	3	0	0	0	5	9	4	4	0	3	1	3	0	8	6	3	1	230	0	2	4	3	26	2	7	0	6	5	4	4	1	0	0	1	0	0	0	0	0	2	3	1	0	0	0	86	0	0	0	0	0	0
ENSG00000224184.7	13	8	17	4	3	8	3	7	2	4	17	6	6	6	0	7	4	11	26	23	5	7	6	0	6	5	10	5	0	0	6	21	0	4	3	5	23	14	1	4	3	45	22	0	6	1	11	0	0	0	0	0	0	0	701	2	10	2	3	6	1	4	25	0	0	0	0	0	0	1	1	0
ENSG00000224185.1	40	3	14	11	7	4	1	0	0	0	3	2	4	0	0	1	0	3	78	8	1	1	3	3	0	0	1	0	0	0	0	11	0	1	0	2	0	0	3	1	10	19	18	0	0	0	0	0	0	0	0	0	0	0	0	0	0	0	2	18	0	0	0	0	0	104	0	1	0	1	0	0
ENSG00000224186.8	37	9	27	21	19	13	8	3	9	22	27	6	26	38	18	58	31	52	91	43	11	24	9	6	39	23	37	36	0	0	2	52	28	29	16	39	85	65	5	1	82	659	215	121	17	23	13	5	149	135	27	23	26	27	0	0	3	53	8	101	84	91	1	56	21	131	94	5	16	1	69	10
ENSG00000224187.1	0	0	0	3	0	0	1	0	0	0	0	1	0	0	2	0	0	0	1	0	0	0	0	0	0	0	0	1	0	0	0	2	0	0	0	1	4	0	0	2	1	0	2	0	0	0	0	0	0	0	0	0	0	0	0	0	7	0	0	0	1	0	0	0	0	0	0	0	0	0	5	1
ENSG00000224188.1	0	0	0	0	0	0	0	0	0	0	0	0	0	0	0	0	0	0	0	0	0	0	0	0	0	0	0	0	0	0	0	0	0	0	0	0	0	0	0	0	0	0	0	0	0	0	0	0	0	0	0	0	0	0	0	0	0	0	0	0	0	0	0	0	0	0	0	0	0	0	0	0
ENSG00000224189.8	1	0	2	0	17	0	1	0	0	9	9	0	0	3	2	7	1	4	1	16	1	0	4	0	0	3	4	3	0	0	0	4	0	2	3	0	46	752	3	4	14	61	26	5	2	241	4	8	89	0	1	0	0	0	0	0	26	1	17	19	18	498	1	0	0	0	0	120	3	5	1	167
ENSG00000224190.2	0	0	0	0	0	0	0	0	0	0	0	0	0	0	0	0	0	0	0	0	0	0	0	0	0	0	0	0	0	0	0	0	0	0	0	0	0	0	0	0	0	0	0	0	0	0	0	0	0	0	0	0	0	0	0	0	0	0	0	0	0	0	0	0	0	0	0	0	0	0	0	0
ENSG00000224192.2	0	0	0	0	0	2	0	1	0	2	0	0	0	0	0	0	0	0	0	0	0	1	0	0	0	0	0	0	0	0	0	0	0	0	0	0	0	0	0	2	1	0	0	0	0	0	0	0	0	0	0	0	0	0	0	0	1	0	1	0	0	0	0	0	0	0	0	0	0	0	0	0
ENSG00000224194.1	1	0	5	0	0	0	0	0	0	1	0	0	0	0	0	0	0	0	0	0	1	0	0	0	0	0	0	0	0	0	0	0	1	0	0	0	0	2	0	0	2	0	1	0	0	0	0	0	0	0	0	0	0	0	0	0	0	0	0	0	0	0	0	0	0	4	0	0	0	0	0	0
ENSG00000224195.1	0	0	0	0	0	0	0	0	0	0	0	0	0	0	0	0	0	0	0	0	0	0	0	0	0	0	0	0	0	0	0	0	0	0	0	0	0	0	0	0	0	0	0	0	0	0	0	0	0	0	0	0	0	0	0	0	0	0	0	0	0	0	0	0	0	0	0	0	0	0	0	0
ENSG00000224203.2	0	1	0	0	0	0	0	0	0	0	0	0	0	0	0	0	0	1	0	0	0	0	0	0	0	1	0	0	0	0	0	0	0	1	0	0	0	0	0	0	0	2	1	0	0	0	0	0	0	0	0	0	0	0	0	0	0	0	0	0	0	0	0	0	0	0	0	0	0	0	0	0
ENSG00000224204.1	1	0	2	2	1	0	0	0	0	0	2	0	0	2	3	3	0	1	5	4	0	1	0	0	1	0	0	0	0	0	0	5	0	0	0	0	0	0	1	0	0	0	1	0	1	0	0	0	0	0	0	0	0	0	0	0	1	1	1	0	0	0	0	0	0	0	0	0	0	2	0	0
ENSG00000224205.2	7	1	15	14	1	0	9	0	0	8	0	3	2	5	0	2	2	8	9	1	4	4	0	0	1	3	1	5	1	2	0	3	0	0	5	3	1	0	0	0	0	10	0	0	1	2	0	3	0	0	0	0	0	0	0	0	0	1	0	0	2	0	0	0	1	0	0	0	0	0	0	0
ENSG00000224207.3	4	1	5	4	2	3	4	1	0	4	1	0	2	4	0	0	1	0	5	6	0	0	2	0	1	0	2	1	0	0	0	7	0	1	0	1	0	0	0	0	2	10	23	0	0	0	0	0	0	4	2	0	0	0	0	0	0	1	1	1	0	0	0	2	2	0	1	0	0	1	0	0
ENSG00000224208.1	18	2	12	4	1	3	0	2	1	0	2	2	3	3	3	1	2	1	19	14	1	0	0	0	7	3	0	0	0	1	0	9	12	3	1	4	0	0	2	1	7	6	0	0	0	0	2	1	0	7	5	1	6	8	0	0	4	0	3	2	0	2	1	8	11	0	0	0	2	1	0	1
ENSG00000224209.8	1	0	0	0	8	0	0	0	0	0	1	0	0	0	1	0	0	0	0	3	0	0	0	0	0	0	0	0	0	3	0	4	0	0	0	0	78	0	0	5	0	0	0	0	0	0	0	0	0	0	0	0	0	0	0	119	1	0	2	1	0	6	0	0	0	65	0	0	0	0	0	0
ENSG00000224210.1	0	0	0	0	0	0	0	0	0	0	0	0	0	0	0	0	0	0	0	0	0	0	0	0	0	0	0	0	0	0	0	0	0	0	0	0	0	0	0	0	0	0	0	0	0	0	0	0	0	0	0	0	0	0	0	0	0	0	0	0	0	0	0	0	0	0	0	0	0	0	0	0
ENSG00000224215.1	0	0	0	2	0	0	0	0	0	0	1	0	0	0	0	0	0	0	1	0	0	0	0	0	0	0	0	0	0	0	0	0	0	0	1	0	3	0	0	0	0	0	0	1	1	0	0	0	0	0	0	0	0	0	0	0	0	0	0	0	0	0	0	0	0	0	0	0	0	0	0	0
ENSG00000224216.1	43	2	48	32	0	3	1	0	0	0	6	1	4	3	2	1	0	2	157	5	1	0	0	0	0	2	1	0	0	0	0	10	0	0	1	2	1	70	0	1	6	4	10	1	1	0	2	0	0	0	0	0	0	0	0	0	0	1	0	9	1	1	0	0	0	0	0	2	0	0	0	1
ENSG00000224217.1	20	1	21	4	0	0	0	0	0	2	0	0	0	0	0	0	0	1	11	2	0	0	0	0	0	1	1	1	0	0	0	4	0	1	1	0	0	10	0	0	0	1	1	0	0	0	0	0	0	1	0	0	0	2	0	0	0	0	0	1	0	0	0	0	0	0	0	0	0	0	0	0
ENSG00000224218.1	4	0	3	0	1	2	0	4	0	0	2	2	0	0	0	0	0	1	18	7	0	0	0	0	0	0	3	0	0	0	0	4	145	0	0	0	0	0	1	0	2	1	23	0	0	0	0	0	0	0	0	0	0	0	0	0	0	0	0	5	0	0	0	0	0	0	0	0	0	0	0	0
ENSG00000224219.1	0	0	0	0	0	0	0	0	0	0	0	0	0	0	0	0	0	0	2	0	0	0	0	0	0	0	0	0	0	0	0	0	0	0	0	0	0	0	0	0	0	0	0	0	0	0	0	0	0	1	0	0	0	0	0	0	0	0	0	0	0	0	0	0	0	0	0	0	0	0	0	0
ENSG00000224220.1	10	1	4	3	3	2	4	5	1	4	5	0	2	8	3	8	3	4	18	24	3	2	2	0	2	2	0	4	0	1	0	15	15	2	1	0	6	38	4	1	8	27	22	1	1	0	0	0	1	7	1	1	1	2	0	0	2	1	1	17	0	2	1	1	4	0	0	0	3	2	1	0
ENSG00000224221.1	2	0	0	0	0	0	0	0	0	0	0	0	0	0	0	1	0	4	0	0	0	0	0	0	0	0	0	1	0	0	0	4	0	0	0	0	0	0	0	0	0	1	0	0	0	0	1	0	0	0	0	0	0	0	0	0	0	0	1	0	0	0	0	0	0	0	0	0	0	0	0	0
ENSG00000224222.2	3	0	0	0	2	1	1	0	0	0	1	0	1	2	1	4	3	5	3	0	0	0	0	2	4	4	1	3	0	0	0	2	0	5	1	1	2	0	0	1	1	25	1	0	1	0	1	0	2	0	0	0	0	0	0	0	0	0	0	2	1	0	0	0	0	0	0	1	0	0	1	2
ENSG00000224223.1	0	0	0	0	1	0	0	0	0	0	0	0	0	0	0	0	0	0	0	0	0	0	0	0	0	0	0	0	0	0	0	0	0	0	0	0	0	0	0	6	0	0	0	0	0	0	0	0	0	0	0	0	0	0	0	55	1	0	0	0	0	0	0	0	0	0	0	0	0	0	0	0
ENSG00000224224.1	0	0	0	0	0	0	0	0	0	0	0	0	0	1	1	0	0	1	0	1	0	0	0	0	0	0	0	0	0	0	0	0	5	0	0	0	0	0	0	0	0	0	3	0	0	0	0	0	0	1	0	0	1	0	0	0	0	0	0	0	1	0	0	0	0	0	0	0	0	0	0	0
ENSG00000224227.4	0	0	0	0	0	0	0	0	0	0	0	0	0	0	0	0	0	0	0	0	0	0	0	0	0	0	0	0	0	0	0	0	0	0	0	0	0	0	0	0	0	0	0	0	0	0	0	0	0	0	0	0	0	0	0	0	0	0	0	0	0	0	0	0	0	0	0	0	0	0	0	0
ENSG00000224228.2	1	1	1	0	2	0	0	0	0	0	1	0	0	0	0	0	0	0	5	2	0	0	0	1	0	0	0	0	0	0	0	0	0	0	0	0	1	1	2	0	0	0	4	0	1	0	1	0	0	0	0	0	0	0	0	42	0	0	0	3	0	0	0	0	0	0	0	1	0	0	1	0
ENSG00000224231.2	13	4	7	1	8	14	2	13	3	5	7	0	1	1	0	0	1	4	27	27	3	4	3	1	1	0	0	0	0	0	0	20	0	2	1	0	0	0	1	0	12	12	36	4	0	0	2	0	2	0	0	0	0	0	0	0	3	1	3	5	0	0	0	0	0	0	0	7	3	2	5	5
ENSG00000224232.1	8	7	4	8	3	8	1	9	2	11	15	0	6	5	0	6	0	6	24	22	4	9	5	0	7	3	7	4	0	0	0	14	0	4	8	3	0	0	1	0	7	15	8	0	0	0	0	0	0	2	0	0	1	1	0	0	1	2	5	14	0	6	1	1	0	46	0	1	2	0	2	1
ENSG00000224233.1	0	0	0	0	0	0	0	1	0	0	0	0	0	0	0	0	0	0	2	0	0	0	0	0	0	0	0	0	0	0	0	4	0	0	0	0	0	0	0	1	0	3	0	0	0	0	0	0	0	0	4	0	0	0	0	0	2	0	0	0	0	0	0	0	6	0	0	0	0	2	0	1
ENSG00000224236.3	11	0	11	9	1	1	1	1	0	0	0	0	2	0	0	0	0	3	3	1	0	1	0	0	2	0	0	1	0	0	0	3	1	0	1	0	0	0	0	0	7	11	3	1	0	0	0	0	1	0	2	0	3	1	0	1	2	1	0	1	0	0	0	6	2	66	0	0	0	0	0	1
ENSG00000224237.1	15	2	2	0	1	0	1	0	0	3	1	1	0	0	1	0	0	0	3	0	3	0	1	0	4	1	2	0	0	0	0	2	5	0	0	2	0	16	0	0	0	2	1	0	0	0	0	0	0	0	0	0	0	5	0	0	0	0	1	0	0	3	7	10	1	0	0	1	9	0	0	4
ENSG00000224238.2	22	8	13	11	30	7	5	13	11	18	21	2	3	11	4	10	7	9	87	113	5	10	5	2	5	9	5	3	14	0	3	53	0	10	4	6	0	2	1	1	21	37	105	1	1	1	0	0	2	0	0	0	0	0	0	0	3	3	3	24	0	1	2	0	0	412	4	0	4	2	1	1
ENSG00000224239.1	0	2	0	1	0	0	0	0	0	0	2	0	1	0	2	0	3	2	0	0	0	1	0	0	8	1	8	1	0	0	0	3	0	1	1	1	0	0	0	0	0	0	0	0	0	0	0	0	0	0	0	0	0	0	0	0	0	0	0	1	0	0	0	0	0	0	0	0	0	0	0	0
ENSG00000224240.1	0	0	2	0	0	0	0	0	0	0	0	0	1	0	0	0	0	0	0	0	0	0	0	0	0	0	0	0	0	0	0	1	0	0	0	0	0	0	0	0	0	1	1	0	0	0	0	0	0	0	0	0	0	0	0	0	0	0	0	0	0	0	0	0	0	0	0	0	0	0	0	0
ENSG00000224243.2	0	0	0	0	0	0	0	0	0	0	0	0	0	0	2	0	0	0	0	0	0	0	0	0	1	0	0	0	0	0	0	4	0	0	0	0	0	0	4	1	0	0	0	0	0	0	3	0	0	0	0	0	0	0	28	0	3	0	0	0	0	0	3	0	0	0	0	0	0	0	0	0
ENSG00000224244.1	0	0	0	0	1	0	0	0	0	0	0	0	0	0	0	0	0	0	2	0	0	0	0	0	0	1	0	0	0	0	0	0	0	0	0	0	0	0	1	0	0	0	0	0	0	0	0	0	2	0	0	0	0	0	0	0	0	0	0	0	0	0	0	0	0	0	0	0	0	0	0	0
ENSG00000224245.1	19	16	36	20	3	28	0	42	3	5	31	4	4	6	5	3	4	1	87	72	6	10	0	2	6	1	2	3	2	1	0	100	0	2	0	3	0	0	0	0	45	28	37	0	8	3	6	7	1	13	11	4	15	26	2	12	3	0	20	28	5	0	22	13	14	631	126	15	0	0	1	2
ENSG00000224247.1	0	0	4	0	0	0	0	0	0	0	0	0	0	0	0	0	0	0	0	0	0	0	0	0	0	1	0	0	0	0	0	1	0	1	1	0	0	0	0	1	0	0	0	0	0	0	0	0	0	0	0	0	0	0	0	0	4	0	2	0	0	0	0	0	0	0	0	0	0	0	0	0
ENSG00000224250.1	1	0	1	1	2	0	0	1	0	0	1	0	0	0	0	0	0	0	1	0	2	0	1	0	1	0	0	0	0	0	0	0	0	0	0	0	0	0	0	0	0	0	0	0	0	0	0	0	0	0	0	0	0	0	0	0	0	0	0	0	0	0	0	0	0	0	0	0	0	0	0	0
ENSG00000224251.6	54	9	16	26	5	22	2	17	5	14	6	10	35	38	16	33	24	16	303	41	6	12	8	2	24	37	20	36	0	2	0	223	0	44	27	38	1	58	1	2	74	545	150	18	30	4	76	20	41	8	3	15	4	9	0	0	28	5	20	32	22	13	3	12	9	49	396	0	3	33	10	1
ENSG00000224252.1	0	0	0	0	0	0	0	0	0	0	0	0	0	0	0	0	0	0	0	0	0	0	0	0	0	0	0	0	0	0	0	0	0	0	0	0	0	0	0	0	0	0	0	0	0	0	0	0	0	0	0	0	0	0	0	0	0	0	0	0	0	0	0	0	0	0	0	0	0	0	0	0
ENSG00000224254.2	7	6	6	1	0	20	0	13	8	6	20	1	3	5	10	9	0	2	54	49	3	7	2	1	7	1	5	0	0	0	0	29	0	5	4	5	0	0	0	0	2	67	18	2	1	3	6	1	1	0	0	0	1	0	0	0	0	0	10	3	0	0	2	0	0	256	394	0	2	1	0	0
ENSG00000224255.2	5	1	0	2	4	3	0	3	2	5	3	1	3	0	3	0	1	1	16	12	0	3	2	2	0	0	1	0	0	0	4	8	0	0	0	1	0	0	1	2	0	14	6	1	0	0	0	0	0	21	12	3	11	8	0	0	1	0	1	2	0	0	0	6	5	0	236	0	0	1	0	0
ENSG00000224256.1	1	0	0	2	0	0	0	2	2	0	1	1	2	0	0	0	1	4	2	3	0	0	0	3	3	0	0	0	0	0	0	1	646	1	0	2	0	0	0	0	0	1	0	0	0	0	0	0	0	0	0	0	0	0	0	0	0	0	1	0	0	0	0	0	1	49	0	0	0	0	0	0
ENSG00000224257.1	1	0	1	0	0	0	1	0	0	0	3	0	0	0	0	0	0	0	1	3	0	0	0	0	0	0	0	0	0	0	0	0	0	0	0	0	0	0	0	0	0	0	1	0	0	0	0	0	0	0	0	0	0	0	0	0	0	1	0	0	0	0	0	0	0	0	0	0	0	0	0	0
ENSG00000224259.9	13	3	9	2	161	21	2	2	4	6	7	0	0	1	2	4	0	1	13	26	0	7	2	1	1	2	0	3	0	0	1	28	934	2	3	6	8	56	0	3	71	20	14	0	0	0	0	0	1	1	0	0	0	0	456	4	6	3	9	44	1	211	0	0	0	154	0	14	0	5	3	9
ENSG00000224260.6	0	0	0	0	2	0	0	0	0	0	0	0	0	0	0	0	0	0	0	0	0	0	0	0	0	0	0	0	0	0	0	1	1	0	0	0	0	0	0	0	0	0	0	0	0	0	0	0	0	0	0	0	0	0	13	0	1	0	0	1	0	0	0	0	0	0	0	0	0	0	0	0
ENSG00000224261.2	180	3	168	271	1	3	3	2	1	5	11	3	16	7	7	10	9	7	28	16	3	4	1	1	14	8	11	8	0	4	0	13	5	8	10	10	1	134	0	1	7	26	20	30	2	2	13	4	0	48	8	27	33	34	0	0	0	0	5	12	3	6	2	23	10	96	0	0	2	2	1	6
ENSG00000224263.1	0	0	0	0	0	0	0	0	0	0	0	0	0	0	0	0	0	0	0	0	0	0	0	0	0	0	0	0	0	0	0	0	0	0	0	0	0	0	0	0	0	0	0	0	0	0	0	0	0	0	0	0	0	0	0	0	0	0	0	1	0	0	0	0	0	0	0	0	0	0	0	0
ENSG00000224265.1	0	0	0	0	0	0	1	0	0	0	0	0	0	0	0	1	0	0	0	0	0	0	0	0	0	0	0	0	0	0	0	0	0	0	0	0	8	0	0	0	0	0	0	0	0	0	0	0	0	0	0	0	0	0	0	0	0	0	0	0	0	0	0	0	0	0	0	1	0	0	0	0
ENSG00000224267.1	0	0	0	0	0	0	0	0	0	0	0	0	0	0	0	0	0	0	0	0	0	0	0	0	0	0	0	0	0	0	0	0	0	0	0	0	0	0	0	2	1	0	0	0	0	0	0	0	0	0	0	0	0	0	0	0	0	0	0	0	0	0	0	0	0	0	0	0	0	0	0	0
ENSG00000224269.1	0	0	0	0	2	0	0	0	0	0	0	0	0	0	0	0	0	0	1	0	0	0	0	0	0	0	0	0	0	0	0	0	0	0	0	0	2	0	0	0	0	0	0	0	0	0	0	0	0	0	0	0	0	0	0	0	1	0	0	0	0	0	0	0	0	0	0	0	0	0	0	0
ENSG00000224271.8	5	4	1	3	1	1	0	0	0	3	2	0	0	2	2	0	0	1	12	19	0	0	0	0	0	0	0	0	0	0	0	13	0	0	0	1	37	75	7	8	446	477	605	0	0	15	13	4	23	3	2	1	0	0	1	0	41	8	14	12	24	0	27	0	0	2	0	1	0	95	11	0
ENSG00000224272.2	32	13	38	45	15	28	4	30	29	30	26	12	99	111	43	72	212	45	2	9	22	27	12	18	119	110	120	86	5	0	0	6	14	75	149	121	0	39	1	1	13	14	15	102	13	2	0	2	24	3	2	0	3	2	0	0	2	1	0	17	60	53	37	0	1	322	0	0	3	0	9	0
ENSG00000224273.2	19	9	61	89	2	18	3	91	14	33	73	30	25	96	15	45	49	48	421	63	6	10	4	21	19	10	26	45	0	0	1	215	0	120	62	173	14	10	3	1	157	57	170	0	6	2	0	2	1	7	1	1	32	48	0	0	0	5	1	33	0	0	0	0	56	65	0	1	0	0	0	1
ENSG00000224274.1	2	1	1	0	0	0	0	1	1	0	1	2	0	0	0	0	0	0	1	0	0	0	0	0	0	0	0	0	0	0	0	6	0	0	0	0	0	0	0	0	0	0	5	0	0	0	0	0	0	1	0	0	0	0	0	0	0	0	0	1	0	0	0	0	0	0	0	0	0	1	0	0
ENSG00000224276.1	0	1	1	0	1	0	0	1	0	0	0	0	1	2	0	0	2	1	1	2	0	0	0	0	3	2	1	0	0	0	0	6	0	2	1	1	0	0	0	0	0	1	0	0	0	0	0	0	0	0	0	0	0	0	0	0	0	0	0	0	0	0	0	0	0	0	0	0	0	0	0	0
ENSG00000224277.5	0	0	0	0	0	0	0	0	0	0	0	0	1	0	0	0	0	0	0	0	0	0	0	0	0	0	0	0	0	0	0	1	0	0	0	0	0	0	1	0	0	0	0	0	0	0	0	0	1	0	0	0	0	0	0	0	3	0	0	0	0	0	0	0	0	0	0	0	0	0	0	1
ENSG00000224278.1	0	0	0	0	2	0	0	0	0	0	0	0	0	0	0	0	0	0	0	2	0	0	0	0	0	0	0	0	0	0	0	1	0	0	0	0	0	0	0	0	0	0	0	0	0	0	0	0	0	0	1	0	0	0	0	0	2	0	52	8	0	0	0	0	0	0	0	4	0	3	0	0
ENSG00000224279.2	0	0	0	0	0	0	0	0	0	0	0	0	0	0	0	1	1	0	0	0	0	0	0	0	0	1	0	0	0	0	0	0	0	0	0	0	0	0	0	0	0	0	0	0	0	0	0	0	0	0	0	0	1	0	0	0	0	0	0	0	0	0	0	0	0	21	0	0	0	0	0	0
ENSG00000224280.1	0	0	0	0	0	0	0	0	0	0	0	0	0	1	1	1	1	0	0	1	0	0	1	0	0	1	0	0	0	0	0	2	0	2	1	3	21	0	1	3	1	1	1	0	0	0	0	0	0	0	2	2	0	3	0	0	5	0	1	1	0	1	0	1	6	0	1	0	0	0	0	1
ENSG00000224281.6	91	38	49	57	44	48	32	50	51	59	66	38	87	83	82	90	76	93	85	51	28	57	37	18	108	102	81	92	32	15	8	76	102	126	99	92	177	57	0	0	50	129	92	29	34	25	63	26	40	3	6	2	2	2	0	22	12	6	12	52	57	28	6	3	4	66	40	10	28	12	28	7
ENSG00000224282.3	0	1	0	0	3	0	0	0	0	0	0	0	0	0	0	0	0	0	0	2	1	1	0	0	0	0	0	0	0	0	0	2	9	0	0	0	0	0	0	0	0	1	4	0	0	1	0	0	0	1	2	1	1	3	4	0	0	2	0	0	0	0	0	10	1	0	0	0	0	0	0	0
ENSG00000224286.6	0	0	0	0	0	0	0	0	0	0	0	0	0	0	0	0	0	0	0	0	0	0	0	0	0	0	0	0	0	0	0	2	0	0	0	1	0	0	4	1	1	4	16	0	0	1	0	0	0	0	0	0	0	0	0	0	0	0	6	12	1	0	0	0	0	0	0	0	0	4	0	0
ENSG00000224287.2	13	0	3	8	2	0	1	1	1	1	2	5	8	13	7	5	4	4	7	5	0	2	4	1	7	5	12	8	3	2	0	13	0	4	6	7	0	11	0	0	0	8	14	1	3	3	0	2	0	0	1	0	0	0	0	0	2	3	0	13	0	3	1	0	0	0	0	0	1	5	0	1
ENSG00000224288.2	2	0	0	0	0	0	0	0	0	0	0	0	0	0	0	0	1	0	0	1	0	0	0	0	0	0	0	0	0	0	0	11	0	1	0	0	0	0	0	1	1	4	3	0	0	0	0	0	0	0	0	0	0	0	0	0	3	0	0	0	0	0	0	0	0	0	0	0	0	0	0	0
ENSG00000224289.1	0	4	2	5	2	0	0	2	1	1	0	0	0	0	2	0	0	0	15	4	1	0	0	0	0	0	1	0	0	0	0	10	0	0	1	0	0	0	0	0	0	8	6	0	1	0	0	0	0	0	1	0	0	0	0	0	0	0	1	1	0	0	0	0	0	120	0	0	0	0	2	0
ENSG00000224291.1	0	0	0	0	0	0	0	0	0	0	0	0	0	0	0	0	0	0	0	0	1	0	1	0	0	0	0	2	0	0	0	0	1	0	0	0	0	0	0	0	0	0	0	0	0	0	0	0	0	0	0	1	0	0	0	0	0	1	1	0	0	0	0	0	0	0	0	0	0	0	0	0
ENSG00000224292.1	10	3	10	8	0	1	3	4	2	7	11	3	16	12	14	16	20	22	49	7	2	11	3	2	13	7	11	8	0	0	5	17	159	10	7	11	31	0	0	3	28	43	6	5	7	6	7	3	8	0	0	0	0	0	0	0	2	0	4	7	4	17	5	0	0	0	0	4	2	1	2	3
ENSG00000224294.1	0	0	0	0	0	0	0	0	0	0	0	0	0	0	0	0	0	0	0	0	0	0	0	0	0	0	0	0	0	0	0	0	0	0	0	1	0	0	0	0	0	0	0	0	0	0	0	0	0	0	0	0	0	0	7	0	3	0	1	0	0	2	0	0	0	0	0	0	0	0	0	0
ENSG00000224295.3	27	7	16	7	9	41	0	20	29	13	15	2	10	10	2	3	9	47	30	23	15	34	6	9	23	16	10	27	0	0	0	15	0	10	9	48	6	12	1	3	5	11	68	0	2	1	2	1	1	0	0	0	0	0	0	0	2	7	4	16	1	0	0	0	0	64	49	0	8	1	1	0
ENSG00000224296.3	0	0	0	0	0	0	0	0	0	0	0	0	0	0	0	0	0	0	0	0	0	0	0	0	0	0	1	0	0	0	0	2	0	0	0	0	0	0	0	0	0	0	0	0	0	0	0	0	0	0	0	0	0	0	8	0	0	0	0	0	0	0	0	0	0	0	0	0	0	0	0	0
ENSG00000224297.2	0	0	0	0	0	0	0	0	0	0	0	0	0	0	0	0	0	0	0	0	0	0	0	0	0	0	0	0	0	0	0	0	0	0	0	0	0	0	0	0	0	0	1	0	0	0	0	0	0	0	0	0	0	0	0	0	0	0	0	1	0	0	0	0	0	0	0	0	0	0	0	0
ENSG00000224299.1	0	0	0	0	0	1	0	0	0	0	0	1	0	0	0	0	0	0	0	0	0	0	0	0	0	0	0	0	0	0	0	0	0	0	0	0	0	0	0	0	0	0	1	0	0	0	0	0	0	0	0	0	0	0	0	0	0	0	0	0	0	0	0	0	0	0	0	0	0	0	0	0
ENSG00000224300.1	0	0	0	0	0	0	0	0	0	0	0	0	0	0	0	0	0	0	1	0	0	0	0	0	0	0	0	0	0	0	0	4	0	0	0	0	0	0	0	2	0	0	0	0	0	0	0	0	0	0	0	0	0	0	0	0	0	0	2	0	0	0	0	0	0	0	0	0	0	0	0	0
ENSG00000224301.2	0	0	0	0	0	0	0	0	0	0	0	0	2	0	1	1	0	1	0	0	0	0	0	0	0	0	0	0	0	0	0	2	0	3	0	0	0	0	0	3	0	0	0	0	0	0	0	0	0	0	0	0	0	0	0	0	0	0	1	0	0	0	0	0	0	0	0	0	0	0	0	0
ENSG00000224302.1	1	0	0	2	0	0	0	0	0	2	1	0	1	0	0	2	0	2	1	4	1	2	0	1	1	2	1	0	0	0	0	0	0	1	1	0	0	0	0	0	0	0	0	0	0	0	0	1	1	0	0	0	0	0	0	0	0	0	0	0	0	0	0	0	0	0	0	0	0	0	0	0
ENSG00000224307.4	67	55	11	23	24	12	77	9	23	57	22	14	21	31	13	91	26	226	260	119	33	30	27	4	22	118	90	19	0	15	0	41	265	80	34	22	13	501	6	1	4	47	59	2	6	75	7	4	11	0	0	0	0	0	0	0	2	2	2	7	2	14	9	0	0	64	0	4	1	4	2	11
ENSG00000224308.1	0	0	0	0	0	0	0	0	0	0	0	0	0	0	0	0	0	0	0	0	0	0	0	0	0	0	0	0	0	0	0	0	0	0	0	0	0	0	0	0	0	0	0	0	0	0	0	0	0	0	0	0	0	0	0	0	3	0	0	0	0	0	0	0	0	0	0	0	0	0	0	0
ENSG00000224309.8	0	0	0	0	0	0	0	0	0	0	0	0	0	0	0	0	0	0	0	0	0	0	0	0	0	0	0	0	0	0	0	0	0	0	0	0	0	0	0	0	0	1	0	0	0	1	0	10	0	0	0	0	0	0	0	0	0	0	0	0	0	0	0	0	0	0	0	0	0	0	0	0
ENSG00000224310.1	0	1	1	0	3	0	1	0	0	0	0	0	0	0	0	0	0	0	0	0	0	0	0	0	0	0	0	0	0	0	0	1	0	0	0	0	0	0	1	1	1	1	0	0	0	0	0	0	0	0	0	0	0	0	0	0	2	0	0	0	0	0	0	0	0	0	0	0	0	0	0	0
ENSG00000224311.1	0	0	0	0	0	0	0	0	0	0	0	0	0	0	0	0	0	0	0	0	0	0	0	0	0	0	0	0	0	0	0	0	0	0	0	0	0	0	0	0	0	0	0	0	0	0	0	0	0	0	0	0	0	0	0	0	0	0	0	0	0	0	0	0	0	0	0	0	0	0	0	0
ENSG00000224312.1	3	0	1	1	0	0	0	2	2	1	1	0	0	0	0	1	1	1	3	1	0	0	2	0	0	2	1	0	0	0	0	3	0	0	0	0	5	0	0	0	4	2	1	0	0	0	0	0	0	0	0	0	0	0	0	0	0	0	0	2	0	0	0	0	0	22	132	0	1	0	0	0
ENSG00000224314.1	4	1	5	1	0	0	0	3	0	0	0	0	0	0	0	0	0	0	0	5	0	0	0	2	0	0	0	0	0	0	0	1	0	0	0	0	0	0	0	0	0	2	0	0	0	0	0	0	0	0	0	0	0	0	0	0	4	0	0	0	0	0	0	0	0	0	0	0	0	0	0	0
ENSG00000224315.2	46	20	34	2	26	27	6	32	3	16	17	8	3	3	2	3	1	2	85	42	22	24	5	4	2	0	4	2	0	0	3	37	3	1	1	2	1	0	3	0	12	28	43	0	0	0	0	0	0	45	16	12	11	24	0	0	2	2	3	7	0	0	0	24	9	21	0	0	0	0	3	3
ENSG00000224316.1	19	9	21	14	0	10	7	12	9	15	20	2	14	19	1	21	20	23	43	38	6	4	5	0	28	33	9	10	1	0	0	33	0	13	8	28	0	7	1	1	40	23	59	1	0	2	0	2	0	13	2	5	5	5	0	0	5	4	1	8	3	3	1	5	2	111	0	2	0	0	0	1
ENSG00000224318.6	0	0	0	1	5	0	0	4	0	0	0	0	0	1	0	0	1	0	0	0	0	0	0	0	13	0	1	1	0	0	0	0	0	0	0	1	7	6	1	0	0	0	0	0	0	0	0	0	0	0	0	0	0	0	0	0	0	1	3	1	0	1	0	0	0	0	0	0	0	0	0	1
ENSG00000224321.1	3	0	2	9	0	4	2	0	1	14	2	6	5	24	1	29	5	30	6	0	1	1	3	0	6	3	4	3	2	1	2	12	21	9	2	20	74	31	1	0	68	273	66	54	101	0	40	3	8	29	1	15	1	10	3	0	7	2	3	21	23	3	28	16	9	0	0	0	0	0	1	0
ENSG00000224322.2	0	0	0	0	0	0	0	0	0	0	0	0	0	0	0	0	0	0	0	0	0	0	0	0	0	0	0	0	0	0	0	1	0	0	0	0	0	0	0	2	0	0	0	0	0	0	0	0	0	0	0	0	0	0	0	0	2	0	0	0	0	0	0	0	0	0	0	0	0	0	0	0
ENSG00000224323.2	13	8	8	7	6	7	3	4	6	3	10	2	0	2	0	0	0	0	43	32	8	6	2	1	0	1	0	0	0	0	0	90	0	0	1	0	0	0	0	1	9	60	70	0	0	0	0	0	0	0	0	0	0	0	0	0	1	0	2	37	0	0	0	0	0	148	0	3	2	2	1	2
ENSG00000224324.1	1	1	1	2	2	1	2	3	2	0	2	0	1	1	0	0	3	0	9	4	0	0	0	0	2	1	1	0	1	0	1	0	0	1	0	1	0	1	0	0	1	4	3	0	1	0	0	0	0	2	1	2	0	0	1	0	0	0	0	4	0	0	0	4	1	0	0	1	1	1	0	0
ENSG00000224326.1	0	0	0	0	0	0	0	0	0	0	0	0	0	0	0	0	0	0	0	0	0	0	0	0	0	0	0	0	0	0	0	0	0	0	0	0	0	0	0	0	0	0	0	0	0	0	0	0	0	0	0	0	0	0	0	0	1	0	0	0	0	0	0	0	0	0	0	0	0	0	0	0
ENSG00000224328.1	0	0	0	2	0	0	0	2	0	0	3	0	0	0	0	0	1	0	4	1	0	0	0	0	1	2	1	1	0	0	0	1	0	2	1	0	0	0	0	0	1	6	1	0	1	0	0	0	0	1	1	0	0	0	0	0	0	0	0	0	0	0	0	0	0	0	0	0	0	0	0	0
ENSG00000224329.2	0	0	0	0	0	0	0	0	0	0	0	0	0	0	0	0	0	0	0	0	0	0	0	0	0	0	0	0	0	0	0	0	0	0	0	0	0	0	0	1	0	0	0	0	0	0	0	0	0	0	0	0	0	0	0	0	1	0	0	0	0	0	0	0	0	0	0	0	0	0	0	0
ENSG00000224330.2	0	0	0	0	0	0	0	0	0	0	0	0	0	0	0	0	0	0	0	0	0	0	0	0	0	0	0	0	0	0	0	0	0	0	0	0	0	0	0	0	0	0	1	0	0	0	0	0	0	0	0	0	0	0	0	0	1	0	0	0	0	0	0	0	0	0	0	0	0	0	0	0
ENSG00000224331.2	58	22	56	9	14	51	4	48	13	11	20	7	22	7	5	3	30	10	54	52	3	20	4	3	14	13	28	11	0	2	0	28	12	16	12	15	0	12	1	7	34	118	25	8	5	2	1	2	12	19	17	23	16	14	0	0	5	14	9	28	1	4	1	21	15	6	0	5	4	0	16	5
ENSG00000224333.1	3	3	1	0	1	4	0	2	7	2	0	1	1	1	1	1	0	0	1	0	1	6	2	2	2	0	0	0	0	0	0	1	0	0	2	0	0	0	1	2	2	4	7	0	0	1	0	0	0	0	0	0	2	0	0	0	3	2	1	0	0	0	0	0	1	0	0	0	0	0	0	1
ENSG00000224334.1	39	0	49	43	0	0	0	0	0	0	0	0	0	0	0	0	1	1	20	1	0	0	0	0	0	1	1	1	0	0	0	3	1	1	0	1	0	16	0	0	0	2	3	0	0	0	0	1	0	0	1	3	0	0	0	1	1	1	2	0	0	0	0	0	0	0	0	0	0	0	1	0
ENSG00000224335.2	0	0	1	0	0	0	0	0	0	0	0	0	0	0	0	0	0	0	6	0	1	0	0	0	0	0	0	0	0	0	0	0	0	0	0	0	0	0	0	0	0	0	0	0	0	0	0	0	0	0	0	0	0	0	0	0	0	0	0	0	0	0	0	0	0	0	0	0	0	0	0	0
ENSG00000224336.2	0	0	0	0	0	0	0	0	0	0	0	0	0	0	0	0	0	0	0	0	0	0	0	0	0	0	0	0	0	0	0	0	0	0	0	0	0	0	0	0	1	0	0	0	0	0	0	0	0	0	0	0	0	0	0	0	0	0	0	0	0	0	0	0	0	0	0	0	0	0	0	0
ENSG00000224337.1	1	0	0	1	0	0	0	0	0	0	0	0	0	0	0	0	0	0	0	0	0	0	0	0	0	0	0	0	0	0	0	0	0	0	0	0	0	0	3	0	0	0	1	0	0	0	0	0	0	0	0	0	0	0	0	0	0	0	1	0	0	0	0	0	0	0	0	1	0	0	0	0
ENSG00000224338.2	0	0	0	0	0	0	0	0	0	0	0	0	0	0	0	0	0	0	0	0	0	0	0	0	0	0	0	0	0	0	0	0	0	0	0	0	0	0	0	0	0	0	0	0	0	0	0	0	0	0	0	0	0	0	0	0	0	0	0	0	0	0	0	0	0	0	0	0	0	0	0	0
ENSG00000224339.1	0	0	0	1	0	0	1	2	0	0	1	0	0	0	0	0	0	0	5	4	0	0	0	0	0	0	1	0	0	0	0	17	0	0	0	0	0	0	0	0	0	3	1	0	0	0	0	0	0	1	0	1	0	0	0	1	0	0	0	0	0	0	0	0	1	0	0	0	0	0	0	0
ENSG00000224340.1	7	1	1	4	4	5	1	4	1	3	3	3	1	0	2	1	0	0	8	1	2	0	4	1	1	1	1	2	0	0	0	3	1	1	1	2	0	0	0	0	6	11	11	0	0	0	1	1	0	2	1	4	1	1	0	0	0	0	1	1	0	1	0	0	1	0	0	0	0	0	1	4
ENSG00000224341.1	6	0	2	4	2	0	0	1	2	1	3	0	0	2	0	0	1	1	2	0	1	4	0	0	1	3	2	4	0	0	0	1	0	1	2	7	0	0	1	0	2	7	0	0	0	0	0	0	0	10	5	4	3	7	0	0	2	0	1	1	0	0	0	3	7	44	0	0	0	1	1	2
ENSG00000224342.1	2	0	0	0	0	1	0	0	0	1	2	0	0	1	0	1	0	0	7	0	1	0	0	0	0	0	0	1	0	0	0	7	0	0	0	0	0	0	0	0	1	8	4	2	0	0	0	0	0	0	0	0	0	0	0	0	0	0	1	4	0	0	0	0	0	0	0	0	0	0	0	0
ENSG00000224344.1	0	0	0	0	0	0	0	0	0	0	0	0	0	0	0	0	0	0	0	0	0	0	0	0	0	0	0	0	0	0	0	0	0	0	0	0	0	0	0	0	0	0	0	0	0	0	0	0	0	0	0	0	0	0	0	0	0	0	0	0	0	0	0	0	0	0	0	0	0	0	0	0
ENSG00000224346.1	0	0	0	0	0	0	0	2	0	0	0	0	0	1	0	0	0	0	0	0	0	0	1	0	0	0	0	0	0	0	0	0	0	0	0	1	0	0	0	0	0	5	0	0	0	0	0	0	0	0	0	0	0	0	0	0	4	0	0	0	0	0	0	0	0	0	78	0	0	0	0	0
ENSG00000224347.6	0	0	0	0	0	0	0	0	0	0	0	0	0	0	0	0	0	0	0	0	0	0	0	0	0	0	0	0	0	0	0	0	0	0	0	0	0	0	0	0	0	1	0	0	0	0	0	0	0	0	0	0	0	0	0	0	0	0	0	0	0	0	0	0	0	0	0	0	0	0	0	0
ENSG00000224348.2	0	0	0	0	0	0	1	0	0	0	0	0	0	0	0	0	0	0	0	0	0	0	0	0	0	0	0	0	0	0	0	0	0	0	0	0	0	0	0	0	0	0	0	0	0	0	0	0	0	0	0	0	0	0	0	0	0	1	0	1	0	0	0	0	0	0	0	0	0	0	0	0
ENSG00000224349.2	4	0	0	3	0	1	1	2	3	0	3	2	0	0	0	2	0	0	0	4	0	0	0	0	2	0	0	1	0	0	0	0	0	1	0	1	1	0	0	0	2	0	1	0	0	0	0	0	0	0	0	0	0	0	0	0	1	0	0	1	0	0	2	0	0	0	0	0	0	0	0	1
ENSG00000224351.2	0	0	0	0	0	0	0	0	0	0	0	0	0	0	0	0	0	0	0	0	0	0	0	0	0	0	0	0	0	0	0	0	0	0	0	0	0	0	0	1	0	0	0	0	0	0	0	0	0	0	0	0	0	0	0	0	0	0	0	0	0	0	0	0	0	0	0	0	0	0	0	0
ENSG00000224352.1	0	0	0	0	1	0	1	0	0	0	0	0	0	0	0	0	0	0	0	0	0	0	0	0	0	0	0	0	0	0	0	0	0	0	0	0	0	0	0	0	0	0	0	0	0	0	0	0	0	0	0	0	0	0	0	0	0	0	0	0	0	0	0	0	0	0	0	0	0	0	0	0
ENSG00000224353.2	0	0	0	0	0	0	0	0	0	0	0	0	0	0	0	0	0	0	0	0	0	0	0	0	0	0	0	0	0	0	0	1	0	0	0	0	0	0	0	0	0	1	0	0	0	0	0	0	0	0	0	0	0	0	0	0	0	0	0	1	0	0	0	0	0	0	0	0	0	0	0	0
ENSG00000224354.2	6	6	6	0	10	6	3	4	0	2	4	1	3	0	0	0	1	0	1	0	0	3	1	0	6	2	1	0	0	0	0	2	0	3	0	1	0	0	0	3	2	1	1	0	0	0	0	0	0	0	0	0	0	0	1	37	0	0	2	1	0	0	0	0	0	0	0	0	0	0	1	1
ENSG00000224356.5	21	16	14	16	7	21	3	14	11	19	24	8	9	8	3	5	9	14	39	75	7	21	8	4	10	10	11	15	0	0	0	91	0	11	8	11	8	0	4	0	28	51	69	4	2	1	8	7	4	1	4	0	0	0	90	0	6	5	7	33	5	1	4	0	0	148	0	4	4	1	1	2
ENSG00000224357.1	0	1	0	0	1	0	0	0	0	0	0	0	0	0	0	0	0	0	1	0	0	1	0	0	0	0	0	0	0	0	0	2	0	0	0	0	0	0	0	4	0	0	4	0	0	0	0	0	0	0	0	0	0	0	0	0	1	0	1	5	0	0	0	0	0	0	0	0	0	1	0	1
ENSG00000224358.1	89	24	30	30	37	27	17	44	7	31	32	5	13	18	6	11	11	14	21	9	15	37	9	9	12	11	10	18	3	0	0	13	0	6	10	4	101	6	6	2	49	14	61	1	2	2	16	1	0	0	0	0	1	0	0	0	8	2	3	22	5	10	2	0	0	17	0	18	4	4	8	14
ENSG00000224359.2	22	15	7	2	5	4	0	5	0	2	12	3	3	3	2	1	2	2	300	32	4	2	1	1	4	5	2	3	0	0	0	220	0	0	6	6	4	0	0	0	68	20	37	0	0	0	0	0	0	0	0	0	2	0	0	0	0	0	0	8	0	0	0	0	0	157	224	0	4	3	4	0
ENSG00000224361.1	1	1	6	3	6	2	5	1	0	7	2	1	0	0	0	0	0	1	22	16	2	1	3	0	0	0	1	0	2	0	0	6	0	0	0	0	0	2	1	2	6	31	35	0	0	0	0	0	0	0	0	1	10	4	0	0	0	0	1	16	0	0	0	0	4	0	0	0	1	1	0	1
ENSG00000224363.2	64	1	37	20	0	0	0	0	1	0	0	0	0	0	0	0	0	0	169	9	1	0	0	0	0	0	0	0	0	0	0	4	0	0	0	0	0	0	0	0	1	2	15	0	0	0	0	0	0	0	0	0	0	0	0	0	0	0	0	4	0	0	1	0	0	0	0	0	0	0	0	1
ENSG00000224365.1	23	0	22	31	0	0	0	0	0	0	0	0	1	0	0	1	0	0	34	0	0	0	0	0	0	0	0	0	0	0	0	2	0	0	0	0	0	27	0	0	0	1	1	0	0	0	0	0	0	0	0	0	0	0	0	0	0	0	0	0	0	0	0	0	0	0	0	0	0	0	0	0
ENSG00000224366.1	1	0	0	0	0	0	0	0	1	2	2	0	0	0	1	1	1	1	3	0	0	0	0	0	0	1	0	0	0	0	0	0	0	4	0	0	0	1	0	0	2	4	0	2	1	0	1	0	0	0	0	0	0	0	0	0	0	0	2	0	1	1	0	0	0	0	0	0	0	0	0	0
ENSG00000224367.6	1	0	0	1	0	2	0	0	0	0	2	0	0	0	0	2	0	0	1	1	0	0	1	0	0	1	1	0	0	0	0	4	0	1	1	0	2	4	1	0	4	8	9	0	0	2	1	0	0	0	0	0	0	0	21	0	6	0	2	6	0	4	0	0	0	0	0	1	0	0	0	1
ENSG00000224368.1	0	0	0	0	0	0	0	0	0	0	0	0	0	0	0	0	0	0	0	0	0	0	0	0	0	0	0	0	0	0	0	0	0	0	0	0	0	0	0	0	0	0	0	0	0	0	0	0	0	0	0	0	0	0	0	0	0	0	0	0	0	0	0	0	0	0	0	0	0	0	0	0
ENSG00000224370.1	1	0	0	0	0	0	0	0	0	0	0	0	0	0	0	0	0	0	3	0	0	0	0	0	0	0	0	0	0	0	0	2	0	0	0	0	0	0	0	0	0	0	0	0	0	0	0	0	0	0	0	0	0	0	0	0	0	0	0	0	0	0	0	0	0	0	0	0	0	0	0	0
ENSG00000224371.6	2	1	5	18	0	10	1	1	0	1	3	3	2	4	13	4	2	2	3	3	1	5	3	3	4	6	4	1	1	0	0	2	0	7	2	16	8	8	0	1	2	5	0	0	0	0	0	1	2	0	1	0	0	0	0	0	0	0	0	0	3	1	0	0	0	0	0	0	0	0	0	4
ENSG00000224372.1	0	0	0	0	0	0	0	0	0	0	0	0	0	0	0	0	0	0	0	0	0	0	1	0	0	0	0	0	0	0	0	0	0	0	0	0	0	0	0	0	0	0	0	0	0	0	0	0	0	0	0	0	0	0	0	0	0	0	0	0	0	0	0	0	0	0	0	0	0	0	0	0
ENSG00000224373.3	1096	54	165	894	20	25	541	29	116	132	62	144	128	890	84	1425	172	266	732	1764	21	11	20	9	150	1037	52	150	0	8	11	297	193	398	237	174	0	3875	224	22	3	38	988	7	135	4	2	0	4	4	61	1	9	4	0	0	1	233	3	862	2	1	1	335	0	82	236	0	11	0	0	0
ENSG00000224374.1	0	0	0	0	0	0	0	0	0	0	0	0	0	0	0	0	0	0	0	0	0	0	0	0	0	0	0	0	0	0	0	0	0	0	0	0	0	0	0	1	0	0	0	0	0	0	0	0	0	0	0	0	0	0	0	0	0	0	0	0	0	0	0	0	0	0	0	0	0	0	0	0
ENSG00000224375.1	0	0	0	0	0	0	0	0	0	0	0	0	0	0	0	0	0	0	0	0	0	0	0	0	0	0	0	0	0	0	0	0	0	0	0	0	0	0	0	0	0	0	0	0	0	0	0	0	0	0	0	0	0	0	0	7	0	0	0	0	0	0	0	0	0	0	0	0	0	0	0	0
ENSG00000224376.3	4	1	2	7	18	3	10	3	3	1	1	4	6	3	2	15	1	9	8	17	0	1	6	2	6	4	8	7	0	0	0	2	495	3	2	2	5	4	0	0	1	2	24	0	1	0	11	2	4	1	0	0	0	0	0	0	1	2	1	8	0	3	4	0	0	0	206	0	0	0	0	4
ENSG00000224382.2	0	0	0	0	0	0	0	0	0	0	0	0	0	0	0	0	0	0	0	0	0	0	0	0	0	0	0	0	0	0	0	1	0	0	0	0	0	0	1	2	0	0	0	0	0	0	0	0	0	0	0	0	0	0	0	0	1	0	0	0	0	0	0	0	0	0	0	0	0	0	0	0
ENSG00000224383.8	32	7	14	13	16	20	22	12	24	20	11	12	15	18	4	33	21	25	15	31	13	12	21	4	20	19	15	9	1	1	1	18	636	14	13	20	146	137	3	2	28	52	81	4	2	14	14	17	17	9	2	4	2	7	0	0	0	1	3	23	14	14	13	12	8	58	0	4	2	2	7	4
ENSG00000224384.1	0	0	0	0	1	0	0	0	0	0	0	0	0	0	0	0	0	0	0	0	1	0	0	0	0	0	0	0	0	0	0	2	0	0	0	0	0	0	0	0	0	0	0	0	0	0	0	0	0	0	0	0	0	0	0	0	0	0	0	0	0	0	0	0	0	0	0	0	0	0	0	0
ENSG00000224387.1	1	0	2	1	0	1	5	2	1	7	4	0	4	12	0	12	3	2	1	2	1	1	8	0	2	3	28	22	0	0	0	0	0	14	0	25	0	0	0	0	0	0	4	10	0	1	0	73	0	0	0	0	1	0	0	0	0	0	1	3	0	0	1	0	0	112	0	1	0	0	0	0
ENSG00000224388.1	0	0	0	0	0	0	0	0	0	0	0	0	0	0	0	0	0	0	0	0	0	0	0	0	0	0	0	0	0	0	0	0	0	0	0	0	0	0	0	0	0	0	0	0	0	0	0	0	0	0	0	0	0	0	0	0	0	0	0	0	0	0	0	0	0	0	0	0	0	0	0	0
ENSG00000224389.9	76939	1013	85862	142597	243	3901	1831	4093	4871	3055	1407	2541	13056	5755	2800	7530	11741	14264	195304	2134	3701	4152	2628	1652	9786	12434	13263	8850	323	237	291	4641	0	7695	8378	32551	13078	555614	130	52	21874	33270	28991	7393	10613	5109	5946	5774	11624	7307	36665	27692	31782	21443	18	444	69	2906	481	12556	3301	11139	103	14220	35010	15212	6874	937	1565	283	219	56
ENSG00000224391.1	0	0	0	0	0	0	0	0	0	0	0	0	0	0	0	0	0	0	1	2	0	0	0	0	0	0	0	0	0	0	0	0	0	0	0	0	0	0	0	1	0	1	0	0	1	0	0	0	0	0	0	0	0	0	0	0	0	0	1	0	0	0	1	0	0	0	0	0	0	0	0	0
ENSG00000224394.1	13	3	25	3	2	8	0	24	1	5	13	1	2	1	1	1	0	1	116	33	5	5	7	3	2	0	1	1	0	1	0	58	0	0	0	1	0	0	1	0	10	1	86	0	1	0	0	0	0	0	0	0	1	0	0	0	1	0	3	11	1	0	0	0	0	132	0	2	0	1	1	3
ENSG00000224396.1	0	1	0	0	0	0	0	0	0	0	4	0	0	0	0	0	0	0	4	1	0	0	0	0	0	0	0	0	0	0	0	0	0	0	0	0	0	0	0	0	1	0	0	0	0	0	0	0	0	0	1	0	0	17	0	0	0	0	0	0	0	0	0	0	0	0	0	0	0	0	1	0
ENSG00000224397.9	44	39	28	50	30	44	74	23	52	77	26	28	56	122	21	30	118	89	75	22	31	23	30	10	71	81	65	38	40	29	5	35	1033	72	58	109	97	119	5	3	26	13	295	1	21	6	18	5	19	6	4	3	10	5	0	0	6	7	6	56	16	12	21	11	4	72	86	3	2	5	0	12
ENSG00000224400.5	0	0	0	0	0	0	0	0	0	0	0	0	0	0	0	0	0	0	0	0	0	0	0	0	0	0	0	0	0	0	0	1	0	0	0	0	0	0	0	3	0	0	0	0	0	0	0	0	1	0	0	0	0	0	0	0	0	0	0	0	0	0	0	0	0	0	0	0	0	0	0	0
ENSG00000224401.2	37	4	33	49	4	11	5	10	3	15	10	0	6	4	2	1	2	3	45	17	10	10	10	0	4	1	2	4	0	0	0	66	0	3	2	2	0	0	0	1	9	48	44	0	0	0	0	0	0	9	25	16	10	8	0	0	0	15	1	32	0	2	0	6	6	146	1	1	2	2	1	3
ENSG00000224402.2	11	1	14	13	0	2	0	0	0	0	0	0	0	0	0	1	1	0	4	1	1	1	0	0	0	2	0	0	0	0	0	3	0	0	0	1	0	0	0	0	1	0	1	0	0	0	0	0	0	0	0	0	0	0	4	0	2	0	2	0	1	2	0	0	0	20	1	0	0	0	0	0
ENSG00000224403.1	1	0	1	0	0	0	0	1	0	1	2	0	0	1	0	0	0	0	3	1	2	1	1	0	0	1	0	0	0	0	0	2	0	0	0	0	0	0	0	0	4	7	1	0	0	0	2	0	0	6	0	0	1	1	0	0	0	3	0	0	0	1	0	2	4	0	0	0	0	0	0	0
ENSG00000224404.2	0	0	0	0	0	0	0	0	0	0	0	0	0	0	0	0	0	0	0	0	0	0	0	0	0	0	0	0	0	0	0	5	1	0	0	0	0	0	0	1	0	0	0	0	0	0	0	0	0	0	1	0	0	0	7	0	3	3	1	0	0	0	0	0	0	0	0	0	0	4	0	0
ENSG00000224405.1	0	0	0	0	0	0	1	0	0	2	0	1	1	1	5	1	2	1	2	0	1	1	0	0	1	2	0	2	0	0	0	0	0	1	0	1	0	0	0	0	0	0	0	0	0	0	0	0	0	0	0	0	0	0	0	0	1	0	0	0	0	0	1	0	0	0	0	0	0	0	0	0
ENSG00000224406.6	0	0	0	0	0	0	0	0	0	1	0	1	0	0	0	1	0	0	4	1	0	0	0	0	0	0	0	0	0	0	3	4	0	0	0	2	0	0	0	2	0	0	0	0	0	1	0	2	0	0	0	0	0	0	1	0	6	0	0	5	0	0	0	0	0	0	0	0	0	0	0	0
ENSG00000224407.1	0	0	0	0	0	0	0	0	0	0	0	0	0	0	0	0	0	0	0	0	0	0	0	0	0	0	0	0	0	0	0	0	0	0	0	0	0	0	0	0	0	0	0	0	0	0	0	0	0	0	0	0	0	0	0	0	0	0	0	0	0	0	0	0	0	0	0	0	0	0	0	0
ENSG00000224408.1	0	0	0	0	0	0	0	0	0	0	0	0	0	0	0	0	0	0	0	0	0	0	0	0	0	0	0	0	0	0	0	0	0	0	0	0	0	0	0	0	0	0	0	0	0	0	0	0	0	0	0	0	0	0	0	0	0	0	0	0	0	0	0	0	0	0	0	0	0	0	0	0
ENSG00000224409.1	0	0	0	0	0	0	0	0	0	0	0	1	0	0	0	0	0	0	0	0	0	0	0	0	0	0	0	0	0	0	0	0	0	0	0	0	8	1	0	0	0	0	1	0	0	0	18	0	0	0	0	0	0	0	0	0	0	0	0	0	0	0	4	0	0	0	0	0	0	0	0	0
ENSG00000224410.1	0	0	0	0	0	0	0	0	0	0	0	0	0	0	0	0	0	0	0	0	0	0	0	0	0	0	0	0	0	0	0	0	0	0	0	0	0	0	0	0	0	0	0	0	0	0	0	0	0	1	0	0	0	0	0	0	0	0	0	0	0	0	0	1	0	0	0	0	0	1	0	0
ENSG00000224411.3	316	2	350	213	3	6	3	1	0	6	6	1	26	60	16	11	35	45	269	27	2	3	4	0	6	44	27	55	8	10	4	59	690	27	30	39	52	310	4	4	22	74	57	1	2	5	8	4	4	96	85	30	35	80	7	8	19	24	5	39	2	21	2	68	80	2	73	3	2	0	1	6
ENSG00000224412.1	13	0	7	1	9	3	0	1	1	2	6	0	0	0	0	0	0	0	19	22	3	6	3	0	0	0	0	0	0	0	0	17	0	0	1	0	0	0	0	0	3	20	8	0	0	0	0	0	0	0	0	0	0	0	0	0	1	0	0	4	0	0	0	0	0	0	0	0	2	0	0	0
ENSG00000224413.1	0	0	0	1	0	0	1	0	0	0	1	0	0	0	0	2	0	0	0	0	1	0	0	2	1	2	1	4	0	0	0	0	1	2	0	3	0	0	0	1	0	0	6	0	0	0	0	0	0	0	0	0	0	0	0	0	2	0	0	0	0	0	0	0	0	0	0	0	0	0	0	0
ENSG00000224414.1	19	3	11	9	47	16	3	26	3	21	17	6	0	0	0	0	0	0	38	39	10	8	10	1	1	0	0	0	0	0	0	33	0	0	0	0	0	4	3	2	67	32	113	0	0	0	0	0	0	0	0	0	0	0	0	0	1	0	1	12	0	0	0	0	0	224	226	0	3	1	1	1
ENSG00000224415.1	40	9	26	14	8	21	8	22	10	16	24	5	2	4	8	4	5	6	29	20	15	17	8	1	6	1	5	7	0	1	0	6	48	3	2	3	3	2	1	0	10	16	12	4	1	1	1	2	5	27	22	9	13	29	1	1	4	15	6	6	4	0	4	19	25	0	0	0	3	2	1	3
ENSG00000224416.2	0	0	0	0	1	0	0	0	0	0	1	0	0	0	0	0	0	0	0	0	0	0	0	0	0	0	0	1	0	0	0	0	0	0	0	0	0	0	0	0	1	1	0	0	0	0	2	0	1	0	0	0	0	0	0	0	0	0	1	0	0	0	0	0	0	0	0	0	0	0	0	0
ENSG00000224417.2	22	12	9	17	1	16	20	18	16	39	37	55	27	111	57	64	33	60	37	26	8	31	14	6	87	9	44	124	15	0	6	29	0	131	36	62	242	63	1	2	70	146	45	21	6	16	4	26	9	0	0	0	0	1	0	0	10	6	2	11	44	147	0	0	0	149	168	0	15	2	5	12
ENSG00000224418.1	44	17	19	39	8	17	16	15	19	22	27	23	20	11	14	13	12	18	9	8	19	24	14	9	21	17	18	24	0	0	0	3	83	16	8	18	39	2	5	1	24	22	60	2	2	6	9	5	10	0	0	2	0	0	0	0	8	12	4	5	5	5	3	0	0	0	254	4	4	3	3	4
ENSG00000224419.1	0	0	0	0	0	0	0	0	0	0	0	0	0	0	0	0	0	0	0	0	0	0	0	0	0	0	0	0	0	0	0	1	3	0	0	0	0	6	0	1	0	1	1	0	0	0	0	0	0	1	1	0	0	0	2	0	0	0	0	1	0	0	0	0	0	0	0	0	0	0	0	0
ENSG00000224420.4	3	0	3	0	6	3	3	2	3	4	2	8	7	12	4	13	5	6	0	2	0	4	0	2	8	8	7	9	0	0	0	1	0	11	8	8	16	21	1	1	8	19	17	4	8	14	1	4	8	0	2	2	0	2	0	0	4	0	1	2	3	6	8	1	5	0	0	2	0	0	0	0
ENSG00000224421.1	0	1	0	0	0	0	0	1	0	1	1	0	0	0	0	0	0	0	1	1	1	0	1	1	0	0	0	0	0	0	0	0	0	0	0	0	0	0	0	0	0	5	1	0	0	0	0	0	0	0	0	0	0	0	0	0	0	0	0	0	0	0	0	0	0	122	0	0	0	0	0	0
ENSG00000224424.8	47	22	31	46	37	55	31	38	41	53	32	17	38	38	40	34	44	46	49	39	21	52	19	8	36	33	49	36	0	0	0	29	323	53	34	25	254	56	6	1	20	71	66	12	10	10	62	12	29	2	0	0	0	0	1	0	16	27	9	8	29	80	38	0	0	0	216	4	9	6	7	6
ENSG00000224425.2	0	0	0	0	0	0	0	0	0	0	0	0	0	0	0	0	0	0	0	0	0	0	0	0	0	0	0	0	0	0	0	0	0	0	0	0	0	0	0	0	0	0	0	0	0	0	0	0	0	0	0	0	0	0	0	0	0	0	0	0	0	0	0	0	0	0	0	0	0	0	0	0
ENSG00000224426.1	3	0	7	2	0	4	1	1	1	3	4	0	6	6	3	3	7	7	3	1	1	1	0	0	2	6	5	9	1	2	2	1	0	4	4	5	1	0	2	0	2	4	4	1	0	2	8	0	0	4	1	0	9	9	0	1	0	0	0	1	0	0	0	4	3	0	0	0	0	0	0	0
ENSG00000224427.1	1	0	0	1	0	0	1	0	0	0	0	0	0	0	0	0	0	0	1	0	0	0	0	0	0	1	1	0	0	0	0	1	20	0	1	0	0	0	0	0	0	0	0	0	0	0	0	0	0	0	0	0	0	0	0	0	0	2	1	0	0	0	0	0	0	0	0	1	1	0	0	0
ENSG00000224429.10	29	18	9	31	13	23	7	13	7	30	21	9	15	23	2	18	46	29	47	52	7	13	19	2	20	32	20	23	0	4	0	22	301	19	19	15	15	62	5	10	17	38	51	1	8	2	7	9	5	0	1	0	0	0	0	0	6	10	4	34	5	3	1	0	0	69	164	0	2	1	0	1
ENSG00000224430.2	137	47	78	49	107	90	16	101	33	56	130	25	9	0	5	9	2	6	230	117	31	131	34	26	8	6	5	4	0	0	0	161	0	8	2	2	18	0	12	2	281	397	332	1	1	0	6	0	0	70	62	102	84	130	0	2	3	1	35	306	1	0	0	48	35	204	254	5	9	12	17	8
ENSG00000224431.1	11	2	9	11	28	2	3	2	3	9	17	5	6	8	0	1	3	8	46	18	2	9	2	2	2	6	9	10	0	0	0	27	0	2	6	11	0	1	3	3	18	32	67	0	0	0	0	0	0	0	0	0	0	0	0	0	5	0	2	14	0	1	1	1	0	0	76	0	0	4	0	3
ENSG00000224435.2	8	0	1	4	1	0	0	0	0	0	0	0	0	0	0	0	0	0	1	1	0	0	0	0	0	0	0	0	0	0	0	0	0	0	0	0	0	0	0	0	16	9	3	0	0	0	0	0	0	0	0	0	0	0	0	0	0	0	0	2	0	0	0	0	0	0	0	0	0	0	0	0
ENSG00000224436.1	0	0	0	0	0	0	0	0	0	0	0	0	0	0	0	0	0	0	0	0	0	0	0	0	0	0	0	0	0	0	0	0	0	0	0	0	0	0	0	1	0	0	0	0	0	0	0	0	0	0	0	0	0	0	0	0	0	0	0	0	0	0	0	0	0	0	0	0	0	0	0	0
ENSG00000224437.2	4	0	6	7	0	0	0	3	1	0	0	0	1	0	0	0	1	0	7	1	0	0	0	1	0	0	0	0	0	0	0	0	0	0	0	0	0	2	0	0	1	22	2	0	0	0	1	0	0	31	1	1	0	0	0	0	1	3	0	0	0	0	0	0	0	0	0	1	2	0	1	0
ENSG00000224438.3	2	0	2	3	3	2	0	4	0	2	2	0	0	1	4	0	0	0	6	0	1	2	2	2	0	1	0	0	0	0	0	3	1	0	0	0	0	0	1	0	2	8	1	0	0	0	0	0	0	1	0	1	2	3	0	8	1	1	0	1	0	1	0	2	2	0	74	0	0	0	0	2
ENSG00000224439.2	0	0	0	0	0	0	0	0	0	0	0	0	0	0	0	0	0	0	0	0	0	0	0	0	0	0	0	0	0	0	0	1	1	0	0	0	0	0	0	0	0	0	0	0	0	0	0	0	0	0	0	0	0	0	0	0	1	0	1	0	0	0	0	0	0	0	0	0	0	0	0	0
ENSG00000224440.2	0	0	0	0	0	0	0	0	0	0	0	0	0	0	0	0	0	0	0	0	0	0	0	0	0	0	0	0	0	0	0	0	0	0	0	0	0	0	0	0	0	0	0	0	0	0	0	0	0	0	0	0	0	0	0	0	0	0	0	0	0	0	0	0	0	0	0	0	0	0	0	0
ENSG00000224442.1	20	8	8	4	4	11	4	9	3	14	15	3	0	0	0	0	0	0	44	79	6	5	6	0	0	0	0	0	0	0	0	59	0	0	0	0	0	0	5	0	9	24	38	0	1	0	0	0	0	2	1	1	0	1	0	0	1	0	1	13	1	0	1	0	4	0	0	1	2	0	0	1
ENSG00000224443.1	0	0	0	0	0	0	0	0	0	0	0	0	0	0	0	0	0	1	0	0	0	0	0	0	0	0	0	0	0	0	0	0	0	0	0	0	0	0	0	0	0	0	0	0	0	0	0	0	0	0	0	0	0	0	0	5	0	0	0	0	0	0	0	0	0	0	0	0	0	0	0	0
ENSG00000224445.3	2	0	0	1	2	4	0	0	0	0	0	0	0	0	0	0	0	0	3	2	0	0	0	0	0	0	0	0	0	0	0	1	0	0	0	0	0	2	0	0	8	2	1	0	0	0	1	0	0	0	0	0	0	0	15	0	0	0	4	2	1	0	0	0	0	0	0	1	0	4	2	0
ENSG00000224447.1	2	0	2	1	0	0	0	0	0	0	2	0	0	0	1	0	0	0	0	1	0	1	0	0	0	1	0	0	0	0	0	0	0	0	0	0	0	0	0	0	0	1	0	0	0	0	1	0	0	0	0	0	0	0	0	0	0	0	0	2	0	0	0	0	0	0	0	0	0	0	0	1
ENSG00000224448.1	31	6	25	32	7	9	3	11	4	12	18	5	6	2	0	3	3	5	27	12	4	12	4	5	4	4	1	4	0	0	0	13	0	4	2	7	0	8	2	1	8	29	45	0	0	0	0	0	0	6	14	10	10	5	0	0	1	6	1	6	1	0	0	14	8	114	291	2	3	5	3	2
ENSG00000224451.2	30	9	10	7	7	16	1	12	10	9	23	8	1	0	1	0	1	0	58	48	3	13	3	3	0	1	1	1	0	0	0	50	116	0	0	2	0	0	6	1	16	35	49	0	0	0	0	0	0	0	0	0	0	1	0	0	2	2	1	18	0	0	0	0	0	83	27	0	1	2	7	4
ENSG00000224452.1	3	5	1	7	3	0	0	4	3	3	7	1	6	8	9	2	4	7	19	11	2	2	4	1	6	12	6	8	0	1	0	21	0	2	6	7	4	0	0	0	5	7	8	2	1	2	0	1	0	0	0	0	0	0	0	0	0	0	2	2	1	0	0	1	1	114	0	0	0	1	1	2
ENSG00000224458.4	0	0	0	0	0	0	0	0	1	0	0	0	0	0	0	0	0	0	0	0	0	0	0	0	0	0	0	0	0	0	0	0	0	0	0	0	8	0	1	0	0	1	1	0	0	0	0	0	0	0	0	0	0	0	0	0	0	0	0	0	0	0	0	0	0	0	0	0	0	0	0	0
ENSG00000224459.2	3	2	4	1	0	3	0	9	2	0	2	3	2	3	0	5	7	0	1	1	2	2	0	0	7	1	6	5	0	0	0	0	0	1	4	6	0	0	0	0	0	9	2	0	0	0	0	0	1	0	0	0	0	0	0	0	1	0	0	1	2	0	12	0	0	0	0	0	0	1	0	0
ENSG00000224462.2	14	8	5	3	9	10	1	7	2	3	15	3	7	10	11	4	5	5	44	24	3	2	0	2	6	3	6	1	0	0	0	128	0	4	3	8	0	4	7	1	13	175	21	4	1	2	3	14	3	0	0	1	0	0	0	0	1	1	12	109	2	0	0	0	0	128	91	3	3	2	5	1
ENSG00000224463.1	8	1	1	0	2	6	1	2	2	2	4	3	1	0	0	2	2	2	37	13	7	3	1	1	0	0	1	4	0	0	0	19	9	0	2	0	0	0	1	0	2	14	9	0	0	0	0	0	0	3	2	4	1	2	0	0	0	0	1	4	0	0	0	3	1	0	0	2	0	3	4	1
ENSG00000224464.2	13	6	7	9	5	8	4	4	4	13	12	3	1	0	2	0	0	1	44	17	12	5	2	2	0	1	0	0	0	0	0	21	0	3	0	1	0	0	2	0	8	33	48	0	0	0	0	0	0	16	14	7	7	13	0	0	1	2	1	16	1	0	0	14	25	46	0	4	4	3	1	3
ENSG00000224465.1	0	0	0	0	0	0	0	0	0	0	0	0	0	0	0	0	0	0	0	0	0	0	0	0	0	0	0	0	0	0	0	0	0	0	0	0	0	0	0	2	0	0	0	0	0	0	0	0	0	0	0	0	0	0	0	0	1	0	0	0	0	0	0	0	0	0	0	0	0	0	0	0
ENSG00000224466.1	0	0	0	0	2	0	0	0	0	0	0	0	0	0	0	0	0	0	1	0	0	0	0	0	0	0	0	0	0	0	0	0	0	0	0	0	0	0	0	0	0	0	0	0	0	0	0	0	0	0	0	0	0	0	0	0	1	0	0	0	0	0	0	0	0	0	0	0	0	0	0	0
ENSG00000224467.1	6	0	3	1	0	1	1	1	1	0	1	0	0	1	0	0	0	0	6	21	1	2	1	0	0	0	0	0	0	0	0	7	0	0	1	0	1	0	0	1	0	2	5	0	0	0	1	0	0	0	0	0	0	0	0	0	1	0	0	1	0	0	0	0	0	31	0	0	0	0	0	0
ENSG00000224468.3	4	0	6	0	18	2	0	4	0	4	8	2	9	8	1	4	3	4	63	51	3	5	2	1	1	8	8	8	0	0	0	18	0	3	5	7	0	0	1	0	11	9	44	3	1	0	4	1	0	0	0	0	0	0	0	0	0	2	1	3	0	1	0	0	0	114	0	2	3	2	0	11
ENSG00000224469.1	0	0	0	1	0	0	1	0	0	0	0	0	0	0	1	0	0	0	0	0	0	0	0	0	0	0	1	0	0	0	0	0	11	0	0	0	0	0	0	0	0	0	0	0	0	0	0	0	0	0	0	0	0	0	0	0	0	0	0	0	0	0	0	0	0	0	0	0	0	0	0	0
ENSG00000224470.9	1210	469	758	989	547	733	1124	619	932	1265	730	686	1113	1649	578	918	1630	1973	1290	1846	877	919	834	286	1289	2071	1643	1261	73	40	42	1268	411	1528	1437	1899	1870	2123	129	43	2177	5356	4005	408	245	258	578	510	327	894	386	323	263	211	533	228	232	449	118	1563	275	267	75	300	422	2738	2722	183	381	246	233	237
ENSG00000224471.2	4	1	2	2	1	3	0	4	0	0	2	0	0	0	0	0	0	0	12	5	2	1	0	1	0	0	0	0	0	0	0	5	0	0	0	0	0	0	0	0	0	4	7	0	0	0	0	0	0	0	0	0	0	0	0	0	1	0	0	0	0	0	0	0	0	0	112	0	0	0	0	0
ENSG00000224473.1	0	0	0	0	0	0	3	0	0	0	1	0	0	0	0	0	2	0	0	0	0	0	0	0	0	1	0	1	0	0	0	0	0	0	0	0	4	0	0	0	0	1	1	0	0	0	0	0	0	0	0	0	0	0	0	0	0	0	0	0	0	1	0	0	0	0	0	0	0	0	0	0
ENSG00000224475.1	0	0	0	0	0	0	0	0	0	0	2	0	0	0	0	0	0	0	0	0	0	0	0	0	0	0	0	0	0	0	0	0	0	0	0	0	0	0	0	0	4	5	0	0	0	0	0	0	0	0	0	0	0	0	0	0	0	0	0	0	0	0	0	0	0	0	0	0	0	0	0	0
ENSG00000224476.3	0	0	0	0	0	0	0	0	0	0	0	0	0	0	0	0	0	0	0	0	0	0	1	0	0	0	0	0	0	0	0	1	45	0	0	0	0	0	0	0	0	0	0	0	0	0	0	0	0	0	1	0	1	1	0	0	1	3	0	0	0	0	0	0	0	0	0	0	2	0	0	0
ENSG00000224477.5	9	6	9	89	0	5	23	14	5	48	4	10	10	60	2	2	6	29	25	10	9	8	7	4	4	40	13	44	0	3	1	13	0	24	15	18	8	27	0	0	5	64	31	0	1	2	0	2	0	0	0	0	0	0	0	0	2	1	0	6	0	0	0	0	0	0	88	2	1	0	0	4
ENSG00000224478.3	0	1	1	0	4	4	0	1	1	2	0	1	1	0	0	1	0	0	6	3	0	1	1	1	0	1	0	0	0	0	0	0	465	0	0	0	0	0	1	0	0	2	0	0	0	0	0	0	0	0	0	0	0	0	62	0	0	0	1	4	1	0	0	0	0	0	0	0	1	1	0	0
ENSG00000224479.6	15	13	7	13	14	9	3	22	5	6	14	1	16	10	4	32	6	9	45	22	9	18	6	1	24	16	16	14	0	5	0	31	0	13	15	22	0	6	0	1	9	21	11	0	2	3	1	15	1	0	0	0	0	0	36	0	2	2	2	10	2	0	1	0	0	80	358	2	0	0	0	4
ENSG00000224481.4	3	0	2	2	1	0	2	0	1	0	2	0	0	0	0	1	0	2	1	6	0	1	1	0	1	0	0	1	0	0	0	3	20	0	0	0	3	4	0	1	11	1	2	0	0	0	3	0	0	0	0	0	0	0	0	0	8	6	3	1	0	10	0	0	0	0	0	3	0	3	0	0
ENSG00000224482.1	0	0	0	0	0	0	0	0	0	0	0	0	0	0	0	0	0	0	0	0	0	0	0	0	0	0	0	0	0	0	0	1	0	0	0	0	0	0	0	0	0	0	0	0	0	0	0	0	0	0	0	0	0	0	0	0	0	0	0	0	0	0	0	0	0	0	0	0	0	0	0	0
ENSG00000224484.1	0	0	0	0	0	0	0	0	0	0	0	0	0	0	0	0	0	0	0	0	0	0	0	0	0	0	0	0	0	0	0	0	0	0	0	0	0	0	0	0	0	1	0	0	0	0	0	0	0	0	0	0	0	0	0	0	0	0	2	0	0	0	0	0	0	0	0	0	0	0	0	0
ENSG00000224485.1	0	0	0	0	0	0	0	0	0	0	0	0	0	0	0	0	0	0	0	0	0	0	0	0	0	0	0	0	0	0	0	0	0	0	0	0	0	0	0	0	0	0	0	0	0	0	0	0	0	0	0	0	0	0	0	0	0	0	0	0	0	0	0	0	0	0	0	0	0	0	0	0
ENSG00000224486.1	0	0	0	0	0	0	0	0	0	0	0	0	0	0	0	0	0	0	0	0	0	0	0	0	0	0	0	0	0	0	0	0	0	0	0	0	0	0	0	1	0	0	0	0	0	0	0	0	0	0	0	0	0	0	0	0	0	0	1	0	0	0	0	0	0	0	0	0	0	0	0	0
ENSG00000224488.1	32	17	10	6	7	26	1	46	11	3	19	4	4	1	4	2	2	1	134	47	14	10	4	1	1	1	0	1	6	0	0	105	0	0	1	0	0	0	0	1	23	26	104	0	0	0	1	0	0	0	1	0	0	0	0	8	4	0	8	21	0	0	0	0	0	0	0	6	4	6	10	4
ENSG00000224490.5	21	15	8	6	21	11	4	35	1	8	16	1	1	1	1	0	0	0	48	27	3	7	2	0	0	0	2	1	0	0	1	29	0	0	0	0	5	2	0	3	13	31	29	0	0	0	0	0	0	3	3	2	0	4	0	0	2	4	6	15	0	0	0	2	4	155	461	4	4	4	4	4
ENSG00000224493.1	0	0	0	0	1	0	0	0	0	0	0	0	0	0	0	0	0	0	0	2	0	0	1	0	0	0	0	0	0	0	0	1	0	0	0	0	0	0	0	0	0	2	1	0	0	0	0	0	0	0	0	0	0	0	0	0	1	0	0	1	0	0	0	0	0	0	0	0	0	3	0	0
ENSG00000224494.1	2	2	0	0	0	0	1	0	0	1	2	0	0	1	0	0	0	1	2	2	1	6	0	0	0	0	0	0	0	0	0	4	0	0	0	0	0	0	0	0	0	0	0	0	1	0	0	0	0	0	5	0	0	1	0	0	1	0	1	0	0	0	0	1	2	0	0	0	0	0	0	1
ENSG00000224497.1	0	0	0	0	0	0	0	0	0	0	0	0	0	0	0	0	0	0	0	0	0	0	0	0	0	0	0	0	0	0	0	0	0	0	0	0	0	0	0	0	0	0	0	0	0	0	0	0	0	0	0	0	0	0	0	0	0	0	0	0	0	0	0	0	0	0	0	0	0	0	0	0
ENSG00000224498.1	0	0	0	0	0	0	0	0	0	0	0	0	0	0	0	0	0	0	0	0	0	0	0	0	0	0	0	0	0	0	0	0	0	0	0	0	0	0	0	0	0	0	0	0	0	0	0	0	0	0	0	0	0	0	0	0	0	1	1	0	0	0	0	0	0	0	0	0	0	0	0	0
ENSG00000224500.1	3	6	0	3	2	3	0	0	2	5	1	1	0	0	0	0	0	0	8	6	2	0	1	0	0	0	0	0	0	0	0	17	0	0	0	0	0	0	0	0	4	11	13	0	0	0	0	0	1	0	0	0	0	0	0	0	0	0	0	0	0	0	0	0	0	0	0	0	1	0	0	1
ENSG00000224504.2	0	0	0	0	0	0	0	0	0	0	0	0	0	0	0	0	0	0	0	0	0	0	0	0	0	0	0	0	0	0	0	2	0	0	0	0	0	0	0	1	0	0	0	0	0	0	0	0	0	0	0	0	0	0	0	24	1	0	0	1	0	0	0	0	0	0	0	0	0	0	0	0
ENSG00000224505.4	136	56	65	131	76	84	71	88	67	125	99	96	95	56	45	77	89	96	118	126	73	58	74	39	110	102	66	98	0	0	0	48	89	84	51	61	13	13	6	1	88	215	251	4	17	6	16	11	20	24	8	11	6	6	74	3	9	8	12	47	15	40	0	12	16	361	337	46	9	20	24	26
ENSG00000224506.3	8	4	4	0	0	1	1	5	1	0	11	1	0	3	2	1	0	3	25	1	4	15	1	2	1	2	3	0	0	0	0	7	0	0	1	0	0	0	0	0	7	11	3	1	0	0	0	0	1	0	0	0	0	0	0	0	0	0	1	4	0	1	0	0	0	106	0	0	0	2	0	0
ENSG00000224509.4	2	0	6	1	5	0	0	3	2	1	2	2	2	1	0	1	3	1	2	2	3	6	0	1	1	5	2	1	0	0	0	1	0	2	1	2	1	0	0	0	2	5	0	0	1	0	2	0	0	0	0	0	0	0	0	0	0	0	1	0	0	0	0	0	0	29	0	0	0	0	0	0
ENSG00000224510.2	0	1	0	1	1	0	0	0	0	1	0	0	0	0	0	0	0	0	3	1	0	0	0	0	0	0	0	0	0	0	0	0	0	0	0	0	0	0	0	0	0	0	0	0	1	0	0	0	0	0	0	0	0	0	0	0	0	0	1	0	0	0	0	0	0	0	0	0	0	0	0	0
ENSG00000224511.2	28	27	43	35	5	26	10	17	9	13	38	11	81	48	123	57	42	110	192	64	15	43	25	5	79	80	105	72	15	3	27	59	0	84	56	61	102	100	2	3	18	3	40	4	13	50	0	6	2	0	0	0	0	0	0	1	2	0	1	21	0	32	0	0	0	56	0	3	3	6	0	0
ENSG00000224513.2	0	0	0	0	0	0	0	0	0	1	0	0	0	0	0	0	0	0	0	0	0	0	0	0	0	0	0	0	0	0	0	0	0	0	0	0	0	0	0	0	0	0	0	0	0	0	1	0	0	0	0	0	0	0	0	0	0	0	0	0	0	0	0	0	0	0	0	0	0	0	0	0
ENSG00000224514.3	0	0	1	0	0	0	0	0	0	0	0	0	0	0	0	0	0	0	0	0	0	0	0	0	0	0	0	0	0	0	0	0	0	0	0	0	0	0	0	3	0	0	0	0	0	0	0	0	0	0	0	0	0	0	0	0	0	0	1	0	0	0	0	0	0	0	0	0	0	0	0	0
ENSG00000224515.1	0	0	0	2	0	1	3	0	0	1	0	2	0	0	0	0	0	0	2	0	0	1	0	0	0	0	0	0	0	0	0	0	0	0	0	0	0	0	0	0	0	0	1	0	0	0	0	0	0	0	0	0	0	0	0	0	0	0	0	0	0	0	0	0	0	0	0	0	0	0	0	0
ENSG00000224516.5	0	0	0	0	0	0	0	0	0	0	0	0	0	0	0	0	0	0	0	0	0	0	0	0	0	0	0	0	0	0	0	0	0	0	0	0	0	0	0	0	0	0	0	0	0	0	0	0	0	0	0	0	0	0	0	0	0	0	0	0	0	0	0	0	0	0	0	0	0	0	0	0
ENSG00000224517.6	12	9	5	14	1	16	1	27	3	3	25	4	3	1	0	0	2	2	50	19	6	9	2	2	2	0	2	0	1	5	0	63	0	3	1	1	4	0	0	0	36	15	8	2	0	0	0	0	0	0	0	0	0	0	0	0	0	2	1	2	1	0	0	0	1	36	4	1	0	0	0	0
ENSG00000224518.2	0	0	0	0	0	0	0	0	0	0	0	0	0	0	0	0	0	0	0	0	0	0	0	0	0	0	0	0	0	0	0	1	0	0	0	0	0	0	0	0	0	0	0	0	0	0	0	0	0	0	0	0	0	0	0	0	0	0	0	0	0	0	0	0	0	0	0	0	0	0	0	0
ENSG00000224519.1	0	0	0	0	0	0	0	0	0	0	0	0	0	0	0	0	0	0	0	0	0	0	0	0	0	0	0	0	0	0	0	0	0	0	0	0	0	0	0	0	0	0	0	0	0	0	0	0	0	0	0	0	0	0	2	0	0	1	0	0	0	0	0	0	0	0	0	0	0	0	0	0
ENSG00000224520.2	15	0	19	22	0	3	4	3	1	13	4	1	1	5	1	3	4	3	23	2	3	4	3	1	2	5	9	2	2	0	4	1	0	0	3	5	73	62	1	0	7	28	24	3	0	1	2	7	3	14	6	2	8	8	0	1	0	1	0	8	5	7	1	10	9	0	0	0	0	1	1	0
ENSG00000224521.2	0	0	0	0	0	1	0	0	0	0	0	0	0	0	0	0	0	0	0	2	0	0	0	0	0	0	0	0	0	0	0	0	0	0	0	0	18	0	0	2	0	0	0	0	0	0	0	0	0	0	0	0	0	0	0	0	2	0	0	1	0	0	0	0	0	0	0	0	1	0	0	0
ENSG00000224523.1	4	5	1	1	0	4	0	4	0	10	1	1	1	0	0	1	1	3	24	14	2	1	2	0	0	0	0	0	0	0	0	15	0	1	0	2	0	0	2	1	3	2	7	0	0	0	0	1	1	0	0	0	0	0	0	0	0	2	1	6	0	0	0	0	0	0	0	2	0	0	0	1
ENSG00000224524.1	0	0	0	0	0	0	0	0	0	0	1	0	0	0	0	0	0	0	0	0	0	0	0	0	0	0	0	0	0	0	0	0	0	0	0	0	0	0	0	0	0	0	0	0	0	0	0	0	0	0	0	0	0	0	0	0	0	0	0	0	0	0	0	0	0	0	0	0	0	0	0	0
ENSG00000224525.2	1	0	0	0	0	1	0	1	0	0	1	1	0	0	0	0	0	0	2	2	0	0	0	0	0	0	0	0	0	0	0	0	0	0	0	0	0	0	0	0	0	0	0	0	0	0	0	0	0	0	0	0	0	0	0	12	0	0	0	0	0	0	0	0	0	122	0	0	0	0	0	0
ENSG00000224529.1	0	0	0	0	0	0	0	0	0	0	0	0	0	0	0	0	0	0	0	0	0	0	0	0	0	0	0	0	0	0	0	0	0	0	0	0	0	0	1	1	0	1	0	0	0	0	0	0	0	0	0	0	0	0	0	0	1	0	1	0	0	0	0	0	0	0	0	0	0	0	0	0
ENSG00000224530.1	10	9	11	2	5	10	0	12	3	8	13	1	0	1	0	1	1	1	38	21	0	4	5	3	0	0	0	0	0	0	0	46	0	0	0	0	0	0	5	2	19	113	75	0	0	0	0	0	0	2	0	0	2	0	0	0	4	7	12	49	0	0	0	0	1	0	188	3	4	2	1	2
ENSG00000224531.6	624	200	335	350	435	240	169	371	138	295	377	153	338	837	455	461	372	749	1444	1152	363	345	342	88	467	651	653	705	106	131	106	1661	641	583	490	760	1574	1311	29	19	891	1830	1257	438	169	207	385	433	435	117	91	45	46	44	45	561	106	93	64	926	205	602	73	92	52	1255	1034	264	327	114	208	218
ENSG00000224532.2	0	0	0	0	0	0	3	0	0	0	1	4	0	0	0	0	0	0	0	0	0	0	0	0	0	0	0	0	0	0	0	0	0	1	0	0	0	0	0	1	0	0	3	0	0	0	0	0	0	0	0	0	0	0	0	0	0	0	0	0	0	0	0	0	0	0	0	0	0	0	0	0
ENSG00000224533.4	41	7	41	21	1	8	3	6	4	13	11	5	3	2	3	3	0	0	97	25	10	3	9	0	2	1	3	2	0	0	0	31	0	1	1	0	4	43	1	0	15	32	43	2	8	1	5	2	2	0	0	1	1	1	0	0	0	0	0	24	0	4	0	1	0	232	0	1	0	2	2	0
ENSG00000224535.2	0	0	0	0	0	0	0	0	0	0	0	0	0	0	0	0	0	0	0	1	0	0	0	0	0	0	0	0	0	0	0	2	0	0	0	0	0	0	0	0	1	1	0	1	0	0	1	0	0	0	0	0	0	0	0	0	0	0	0	1	0	0	0	0	0	0	0	0	0	0	0	0
ENSG00000224536.2	76	36	51	60	22	44	41	43	42	72	64	48	189	199	126	213	182	209	98	81	46	63	50	16	311	224	220	166	8	6	15	71	131	194	177	260	237	138	5	3	88	161	279	240	133	12	153	136	13	1	0	0	0	0	0	0	2	5	15	35	131	234	73	2	1	585	322	1	3	13	20	1
ENSG00000224537.1	0	0	0	0	0	0	0	0	0	0	0	0	0	0	0	0	1	0	0	0	0	0	0	0	0	0	0	0	0	0	0	0	0	0	1	0	1	0	0	0	1	0	0	1	0	0	0	0	0	0	0	0	0	0	0	0	0	0	0	0	0	5	0	0	0	0	0	0	0	0	0	0
ENSG00000224539.1	0	0	0	0	0	0	0	0	0	0	0	0	0	0	0	0	0	0	0	0	0	0	0	0	0	0	0	0	0	0	0	0	0	0	0	0	0	0	0	1	0	9	6	0	0	0	0	0	0	0	0	0	1	0	26	0	4	0	4	8	0	0	1	0	0	0	0	0	0	0	0	0
ENSG00000224540.1	0	1	0	2	3	0	0	0	0	0	0	0	1	0	0	0	0	0	0	0	1	0	0	0	0	0	0	0	0	0	0	0	0	0	0	1	2	0	0	2	0	1	0	0	0	0	0	0	0	2	0	0	0	0	0	0	0	0	0	2	0	0	0	0	0	0	0	0	0	0	0	0
ENSG00000224541.1	4	5	6	4	7	8	2	17	3	7	4	2	1	1	4	1	3	1	59	25	3	4	0	1	3	1	1	2	0	0	0	21	0	1	1	0	3	0	1	0	23	12	61	0	0	0	0	4	0	0	0	0	0	0	0	1	0	0	2	20	0	0	1	0	0	0	0	0	0	1	1	4
ENSG00000224543.4	68	3	47	77	8	1	7	3	0	2	4	2	17	31	5	15	8	18	32	3	5	2	6	0	14	19	21	20	5	5	0	6	106	15	17	15	66	261	1	3	11	20	15	5	2	2	15	2	4	15	32	13	17	13	0	0	0	0	1	14	11	15	0	30	16	26	67	5	0	1	0	3
ENSG00000224545.1	0	0	2	2	2	0	1	0	0	0	0	0	0	2	0	0	0	0	11	1	0	0	0	0	1	0	0	1	0	0	0	0	0	1	1	0	0	0	1	0	0	12	1	0	0	0	0	0	5	1	2	0	0	0	0	0	0	2	0	0	1	0	0	1	0	0	0	1	0	0	1	1
ENSG00000224546.2	882	3	688	945	13	4	9	6	3	3	3	3	54	49	36	47	45	53	851	53	5	6	2	1	55	35	37	38	3	9	1	43	513	50	46	31	76	1650	3	2	113	214	94	29	23	35	41	23	48	25	15	10	3	4	0	4	10	11	6	118	5	23	24	11	12	234	1	5	2	3	0	2
ENSG00000224547.1	1	0	0	0	0	2	0	0	0	1	2	0	0	0	0	0	0	0	18	6	1	0	0	0	0	1	0	0	0	0	0	4	0	0	0	0	1	0	2	0	0	0	2	0	0	0	0	0	0	0	0	0	0	0	0	0	0	0	0	0	0	0	0	0	0	0	0	0	0	0	0	0
ENSG00000224548.1	0	0	0	0	0	0	0	0	0	0	0	0	0	0	0	0	0	0	0	0	0	0	0	0	0	0	0	0	0	0	0	0	0	0	0	0	0	0	0	0	0	0	0	0	0	0	0	0	0	0	0	0	0	0	0	0	0	0	0	0	0	0	0	0	0	0	0	0	0	0	0	0
ENSG00000224549.1	27	25	33	5	14	29	0	23	1	5	35	1	9	11	4	10	4	1	273	100	1	16	0	3	6	3	5	5	0	2	0	339	0	5	6	3	0	0	1	0	69	64	124	1	2	0	4	1	5	0	0	0	0	0	0	0	0	0	5	26	5	6	0	0	0	159	29	7	0	2	16	3
ENSG00000224550.1	15	2	6	8	5	2	7	4	5	5	1	4	20	22	25	15	18	16	10	4	8	1	4	2	12	18	14	25	9	28	3	6	354	14	12	15	8	30	0	0	19	14	8	1	2	8	6	7	4	10	12	6	6	18	3	3	2	3	1	10	18	13	18	13	2	4	0	0	1	1	0	0
ENSG00000224551.1	17	2	6	3	4	5	3	9	1	3	4	1	0	0	0	0	0	0	19	5	3	5	0	1	0	0	2	0	0	0	0	12	0	0	1	1	0	0	0	0	1	7	7	0	0	0	0	0	0	0	1	0	0	0	0	1	0	0	1	6	0	0	0	0	0	64	0	0	1	2	0	1
ENSG00000224553.1	9	1	6	5	4	1	0	1	0	0	5	0	0	0	0	0	0	0	14	12	4	5	0	0	1	0	0	0	0	0	0	8	11	1	0	0	0	6	2	0	0	8	4	0	0	0	0	0	0	8	0	4	2	2	1	0	0	0	0	4	0	0	1	7	1	0	128	0	1	0	0	0
ENSG00000224555.3	9	6	5	3	1	4	0	1	0	5	6	1	0	0	2	0	0	1	26	12	3	5	4	0	1	0	0	1	0	0	0	16	0	0	0	0	1	0	0	0	1	12	20	0	0	0	0	0	0	58	37	25	27	39	2	0	1	0	1	6	0	0	0	45	20	19	0	1	2	0	0	1
ENSG00000224556.2	0	0	0	0	0	0	0	0	0	0	0	0	0	0	0	0	0	0	0	0	0	0	0	0	0	0	0	0	0	0	0	0	0	0	0	0	0	0	0	0	0	0	0	0	0	0	0	0	0	0	0	0	0	0	0	0	0	0	0	0	0	0	0	0	0	0	0	0	0	0	0	0
ENSG00000224557.10	16	0	2	5	8	2	24	19	0	0	2	14	4	3	0	1	3	4	1	2	2	1	12	0	1	1	0	3	1	0	0	0	0	0	2	0	1	21	5	0	0	2	5	0	0	0	0	0	0	0	2	0	1	0	0	0	0	0	8	3	3	0	0	3	0	0	0	0	0	0	0	0
ENSG00000224559.2	4	4	0	1	1	0	1	2	4	1	4	0	1	2	0	5	2	0	19	12	0	1	5	0	1	3	1	1	0	0	0	12	0	1	3	0	0	0	0	1	0	0	5	0	0	1	0	1	11	0	0	0	0	0	0	0	1	0	1	0	0	0	0	0	0	42	0	0	0	15	0	2
ENSG00000224560.3	0	0	0	0	0	0	0	0	0	0	0	0	0	0	0	0	0	0	0	0	0	0	0	0	0	0	0	0	0	0	0	0	0	0	0	0	0	0	0	1	0	0	0	0	0	0	0	0	0	0	0	0	0	0	0	0	2	0	0	0	0	0	0	0	1	0	0	0	0	0	0	0
ENSG00000224563.1	29	10	18	5	18	13	2	19	2	2	18	0	0	0	1	0	0	0	115	36	4	8	4	3	0	0	0	0	0	0	0	165	249	5	1	5	0	0	2	0	34	74	112	4	0	0	0	0	0	0	0	0	1	0	0	0	3	0	3	37	0	0	0	0	0	215	118	0	4	3	4	2
ENSG00000224565.2	1	1	1	1	4	0	6	0	0	4	0	6	0	3	0	0	2	1	2	8	1	2	0	0	0	3	1	1	2	1	0	1	1	3	0	0	1	4	1	1	2	0	0	1	0	0	0	5	1	0	0	0	0	0	0	3	0	3	2	10	0	0	1	0	0	0	0	2	5	0	0	0
ENSG00000224566.2	8	3	7	7	4	2	0	0	1	2	4	2	3	4	2	2	6	1	8	4	2	4	2	2	5	5	6	2	2	1	2	4	0	3	0	3	28	15	1	2	5	4	8	0	0	4	3	0	0	0	10	5	1	1	0	2	1	0	12	64	1	0	0	2	0	0	0	32	0	7	2	5
ENSG00000224567.2	1	0	5	7	0	0	0	0	0	0	0	0	0	0	0	0	0	0	1	0	0	0	0	0	0	0	0	0	0	0	0	0	0	0	0	0	0	0	0	0	0	0	0	0	0	0	0	0	0	0	0	0	0	0	0	0	0	0	0	0	0	0	0	0	0	0	0	0	0	0	0	0
ENSG00000224568.3	0	0	0	0	12	0	0	0	0	0	0	0	0	0	0	0	0	0	0	0	0	0	0	0	0	0	0	0	0	0	0	1	0	0	0	0	5	0	0	0	0	0	0	0	0	0	1	9	0	0	0	0	0	0	0	0	0	0	1	0	0	0	0	0	0	0	0	0	0	3	0	0
ENSG00000224569.3	1	1	0	0	0	1	0	0	0	0	0	0	0	0	0	0	0	0	0	0	0	0	0	1	1	1	0	1	0	0	0	0	0	0	0	0	1	0	2	0	6	0	0	0	0	0	0	0	0	7	0	0	0	0	0	1	2	1	1	0	0	3	0	1	0	0	0	0	0	0	0	0
ENSG00000224570.1	130	99	253	71	32	39	4	125	41	90	115	4	5	4	2	2	14	8	416	88	16	55	20	6	1	7	2	1	0	3	0	165	0	2	3	0	0	5	9	11	1496	977	2240	1	21	0	9	2	2	8	9	11	10	5	1	0	15	0	10	560	2	1	4	7	2	1112	647	74	37	14	19	2
ENSG00000224571.1	0	0	0	0	0	0	0	0	0	0	0	0	0	0	0	0	0	0	0	0	0	0	0	0	0	0	0	0	0	0	0	0	0	0	0	0	0	0	0	0	0	0	0	0	0	0	0	0	0	0	0	0	0	0	0	0	0	0	0	0	0	0	0	0	0	0	0	0	0	0	0	0
ENSG00000224573.1	0	0	0	0	0	0	0	0	0	0	1	0	0	0	0	0	0	0	0	0	0	0	0	0	0	0	0	0	0	0	0	0	4	0	0	0	0	0	0	0	0	1	0	0	0	0	0	0	0	0	0	0	0	0	0	0	0	0	0	0	0	0	0	0	0	0	0	0	0	0	0	0
ENSG00000224574.1	14	4	9	1	0	10	5	18	6	15	16	5	17	4	4	20	4	4	11	19	10	13	4	1	6	8	22	2	0	0	0	17	0	6	23	4	0	2	7	0	6	19	28	3	0	0	0	4	1	0	0	0	0	0	0	0	1	2	4	2	0	0	0	0	0	0	0	1	1	0	0	4
ENSG00000224577.4	3	1	0	0	18	0	0	0	0	4	0	0	0	0	0	0	0	1	0	4	0	0	0	1	0	1	0	0	0	0	0	0	376	1	1	0	10	15	0	1	0	4	5	0	1	3	1	1	0	1	0	0	0	0	0	0	1	0	0	5	0	7	0	0	0	118	0	1	0	0	1	2
ENSG00000224578.5	745	13	500	652	32	5	20	14	3	5	22	11	78	69	87	111	97	113	510	88	10	5	15	8	119	73	57	112	14	15	16	44	94	91	83	99	68	3204	0	0	32	67	88	13	8	24	47	14	17	33	13	17	8	32	0	0	3	8	1	50	48	110	8	22	13	98	21	0	2	1	2	2
ENSG00000224579.1	0	1	3	2	4	0	0	1	2	2	0	1	0	1	0	2	0	2	3	2	1	5	4	0	1	0	1	0	0	0	0	1	0	0	0	1	0	0	0	0	2	9	5	0	0	0	0	0	0	0	0	0	0	0	0	0	0	0	1	1	0	0	0	0	0	0	0	0	0	0	0	1
ENSG00000224582.7	0	0	0	0	0	0	0	0	0	0	0	0	0	1	0	0	0	0	0	1	0	0	0	0	0	1	0	0	0	0	0	1	0	1	0	0	0	0	0	0	0	0	0	0	0	0	0	0	0	0	0	0	0	0	0	0	2	0	1	1	0	0	0	0	0	0	0	0	0	0	0	1
ENSG00000224583.1	0	2	0	0	0	0	0	0	0	0	0	0	0	0	0	0	0	0	0	0	0	0	0	1	0	0	0	0	0	0	0	0	0	0	0	0	0	0	0	0	0	0	0	0	0	0	0	0	0	0	0	0	0	0	0	0	0	0	0	4	0	0	0	0	0	0	0	0	0	0	0	0
ENSG00000224584.2	0	0	0	0	0	0	0	0	0	0	0	0	0	0	0	0	0	0	0	0	0	1	1	0	0	0	0	0	0	0	0	0	0	0	0	0	0	0	0	0	1	0	10	0	0	0	0	0	0	0	0	0	0	0	0	0	0	0	1	0	0	0	0	0	0	48	0	1	1	0	0	0
ENSG00000224585.1	0	0	0	0	0	1	1	0	0	0	0	0	0	0	0	0	0	0	0	0	0	0	0	0	0	0	0	0	0	0	1	0	0	0	0	0	0	0	0	0	0	0	0	0	0	0	0	0	0	0	0	0	0	0	0	0	0	1	0	0	0	0	0	0	0	0	0	0	0	0	0	0
ENSG00000224586.7	1	0	0	0	0	0	0	0	0	0	0	0	0	0	0	0	0	0	0	0	0	0	0	0	0	0	0	0	0	0	0	1	0	1	0	0	11	0	0	0	5	4	1	0	0	0	0	1	1	1	2	0	0	1	0	0	1	0	0	2	0	9	0	0	0	0	0	0	0	0	0	0
ENSG00000224589.1	0	0	0	0	0	0	0	0	0	0	0	0	0	0	0	0	0	0	0	0	0	0	0	0	0	0	0	0	0	0	0	0	0	0	0	0	0	0	0	0	0	1	0	0	0	0	0	0	0	0	0	0	0	0	0	0	0	0	1	0	0	0	0	0	0	0	0	0	0	0	0	0
ENSG00000224590.1	0	0	0	0	0	0	0	0	0	0	0	0	0	0	0	0	0	0	0	0	0	0	0	0	0	0	0	0	0	0	0	0	0	0	0	0	0	0	0	0	0	0	4	0	0	0	0	0	0	0	0	0	0	0	0	0	0	0	0	0	0	0	0	0	0	0	0	0	0	0	0	0
ENSG00000224592.5	0	0	1	2	1	0	1	5	5	1	3	1	1	0	4	3	5	2	0	0	0	0	0	0	2	1	3	5	0	0	0	2	0	0	3	2	0	2	0	0	0	4	8	0	1	0	0	0	0	0	0	0	0	0	0	0	0	0	0	0	2	0	0	0	0	0	0	0	0	0	0	0
ENSG00000224593.1	1	2	2	0	4	1	0	7	0	2	3	0	0	0	0	0	0	0	13	36	0	1	0	0	0	0	0	0	0	0	0	33	319	0	0	0	0	0	0	1	0	0	18	0	0	0	0	0	0	0	0	0	0	0	0	0	0	0	1	1	0	0	0	0	0	0	0	0	0	0	0	1
ENSG00000224594.2	2	0	1	2	0	1	1	8	1	3	3	1	4	4	9	4	11	4	2	2	0	1	0	0	6	8	5	5	0	0	0	1	5	2	1	2	0	6	0	2	3	18	4	6	7	1	0	1	1	6	0	0	1	1	0	0	0	0	0	4	1	4	1	0	0	0	0	0	0	0	0	0
ENSG00000224595.1	2	0	1	0	2	1	0	2	1	3	5	0	0	0	0	0	1	0	8	13	0	0	0	0	0	0	0	0	0	0	0	18	0	0	0	0	0	0	0	0	13	15	17	0	0	0	0	0	0	0	0	0	0	0	0	0	0	0	0	0	0	0	0	0	0	144	0	0	0	0	0	0
ENSG00000224596.9	6	5	7	7	19	11	5	4	9	13	10	3	30	26	21	38	35	40	21	28	3	19	6	3	37	17	41	43	0	0	0	10	28	76	23	40	289	50	2	0	17	32	68	25	30	19	56	13	13	0	2	0	0	0	0	2	2	0	14	23	15	19	29	0	0	0	152	2	8	7	2	11
ENSG00000224597.13	0	0	0	0	0	0	0	0	0	0	0	0	0	0	0	0	0	0	0	0	0	0	0	0	0	0	0	0	0	0	0	0	0	0	0	0	0	0	0	0	0	0	0	0	0	0	0	0	0	0	0	0	0	0	0	0	0	0	0	0	0	0	0	0	0	0	0	0	0	0	0	0
ENSG00000224598.1	23	6	2	4	10	8	2	11	6	10	11	3	1	1	0	2	1	1	16	15	9	5	0	0	1	1	0	0	0	0	0	7	5	2	1	0	0	0	3	1	7	11	35	0	0	0	0	0	0	1	0	0	2	3	0	0	7	2	4	1	0	0	0	4	2	0	0	1	1	1	1	0
ENSG00000224599.1	36	1	18	29	0	0	2	0	0	0	0	0	0	0	0	0	0	1	100	0	0	0	1	0	0	0	0	0	0	0	0	0	0	0	0	0	0	27	0	0	0	1	0	0	0	0	0	0	0	0	0	0	0	0	0	0	1	0	0	0	0	0	0	0	0	1	0	0	0	0	0	0
ENSG00000224600.5	2	0	1	0	0	0	0	1	0	0	0	0	0	0	0	0	0	0	0	0	0	1	0	0	0	0	0	0	0	0	0	1	3	0	0	0	0	0	0	0	0	1	1	0	0	0	0	0	0	0	0	0	0	0	0	0	1	0	0	0	0	0	0	0	0	0	0	0	0	0	0	0
ENSG00000224602.1	0	0	0	0	0	0	0	0	0	0	0	0	0	0	0	0	0	0	0	0	0	0	0	0	0	0	0	0	0	0	0	1	0	0	0	0	0	0	0	0	0	0	0	0	0	0	0	0	0	0	0	0	0	0	0	0	2	0	0	0	0	0	0	0	0	0	0	0	0	0	0	0
ENSG00000224603.1	0	0	0	0	0	0	0	0	0	0	0	0	0	0	0	0	0	0	0	0	0	0	0	0	0	0	0	0	0	0	0	0	0	0	0	0	0	0	0	0	0	0	0	0	0	0	0	0	0	0	0	0	0	0	0	0	0	0	0	0	0	0	0	0	0	0	0	0	0	0	0	0
ENSG00000224604.1	3	1	6	0	0	0	0	3	0	3	1	4	8	2	3	0	7	0	3	0	0	3	2	2	0	3	0	0	0	5	0	1	0	2	1	0	25	15	0	1	59	14	0	1	0	10	4	2	0	5	1	0	2	2	0	0	0	0	0	4	0	4	0	0	0	0	0	0	1	6	1	1
ENSG00000224605.1	0	0	0	0	1	0	0	0	0	0	0	0	0	0	0	0	0	0	0	0	0	0	0	0	0	0	0	0	0	0	0	0	0	0	0	0	0	0	0	0	0	0	2	0	0	0	1	0	0	0	0	0	0	0	0	0	2	0	0	0	0	1	1	0	0	0	0	0	0	0	0	0
ENSG00000224606.1	3	1	0	0	1	0	2	0	0	5	3	0	0	0	0	0	0	0	7	8	0	1	0	0	0	0	0	0	0	0	0	2	0	0	0	0	0	0	0	0	0	0	5	0	0	0	0	0	0	0	0	0	0	0	0	0	4	0	0	1	0	0	0	0	0	0	0	0	0	0	0	1
ENSG00000224607.4	45	1	17	126	0	0	2	1	2	0	2	1	1	14	1	0	1	3	68	7	0	0	0	0	0	0	0	1	0	0	0	1	0	2	4	0	0	384	1	0	1	0	4	0	9	0	0	0	0	0	0	0	0	0	29	0	0	1	0	45	0	1	1	1	0	0	0	0	0	0	0	0
ENSG00000224609.8	17	2	6	10	57	8	5	8	3	9	8	6	20	14	15	19	13	24	38	42	10	7	4	5	15	33	16	17	0	3	1	42	422	25	9	28	41	20	4	5	11	46	42	2	1	3	12	9	10	1	0	0	0	0	320	0	12	7	6	5	4	3	15	0	0	0	0	3	4	0	2	1
ENSG00000224610.2	1	0	0	0	0	5	4	1	0	3	0	1	0	0	0	0	2	1	3	9	0	1	1	0	0	0	0	0	0	0	0	1	0	0	0	0	1	0	1	2	0	0	0	0	0	0	0	0	0	0	0	0	0	0	1	1	1	0	0	1	0	0	0	0	0	0	0	0	0	0	0	1
ENSG00000224611.1	64	16	20	20	9	52	7	32	1	12	31	15	4	3	4	0	3	3	121	25	36	37	20	11	1	3	5	1	0	0	0	61	0	0	2	1	0	3	0	1	7	13	44	1	0	0	0	0	0	6	4	8	4	9	0	0	0	0	3	23	0	1	0	1	1	589	132	1	3	7	0	2
ENSG00000224612.2	1	0	0	0	0	0	0	0	0	0	0	0	0	0	0	0	0	0	0	0	0	0	0	0	0	0	0	0	0	0	0	1	0	0	0	0	0	0	0	0	0	0	0	0	0	0	0	0	0	0	0	0	0	0	0	0	0	0	0	1	0	0	0	0	0	0	0	0	0	0	0	0
ENSG00000224613.7	0	0	0	0	1	0	0	1	0	0	1	0	0	2	0	0	1	0	0	4	0	0	0	0	1	1	1	0	0	0	0	3	0	1	2	0	12	0	2	2	4	0	0	0	0	0	0	1	0	0	0	0	0	0	0	0	1	0	3	1	0	0	3	0	0	71	0	0	0	0	0	0
ENSG00000224614.2	15	4	6	8	3	9	26	10	10	20	11	7	19	17	2	38	14	23	32	14	3	7	15	2	12	15	10	11	0	0	0	16	27	11	12	25	0	10	8	0	3	14	9	1	1	5	2	1	4	0	0	0	0	0	34	0	1	0	4	9	0	3	1	0	0	0	0	4	1	1	1	1
ENSG00000224616.5	184	74	118	70	95	84	55	156	40	48	129	34	147	182	88	103	234	218	419	338	37	78	33	8	136	158	181	166	11	21	19	315	299	154	145	136	263	136	5	10	273	440	229	56	32	36	131	34	38	5	0	0	0	2	14	0	28	30	23	67	51	150	58	1	0	595	0	30	21	16	50	12
ENSG00000224617.1	0	0	0	0	0	0	0	0	0	0	0	0	0	0	0	0	0	0	0	0	0	0	0	0	0	0	0	0	0	0	0	0	0	0	0	0	0	0	0	0	0	0	0	0	0	0	0	0	0	0	0	0	0	0	0	0	0	0	0	0	0	0	0	0	0	0	0	0	0	0	0	0
ENSG00000224618.1	39	13	24	13	16	21	10	19	6	25	26	7	0	1	0	1	1	1	231	155	11	18	11	5	0	1	0	0	0	1	2	244	0	1	0	0	0	0	12	0	59	177	251	1	0	0	0	0	1	0	0	0	0	0	0	0	3	19	8	71	0	0	0	0	0	208	104	4	9	5	6	10
ENSG00000224620.2	0	0	0	0	0	0	0	0	0	0	0	0	0	0	0	0	0	0	0	0	0	0	0	0	0	0	0	0	0	0	0	0	0	0	0	0	0	0	0	0	0	1	1	0	0	0	0	0	0	0	0	0	0	0	0	0	0	0	0	0	0	0	0	0	0	0	0	0	0	0	0	0
ENSG00000224621.1	1	0	1	0	2	2	4	1	2	0	4	1	3	5	2	9	7	2	23	33	0	3	3	0	8	7	5	5	0	0	3	27	0	5	2	3	0	4	0	0	14	3	13	0	1	0	1	0	0	0	0	0	0	0	0	30	0	0	1	13	0	1	0	0	0	0	0	1	0	0	0	0
ENSG00000224622.1	0	0	0	0	0	0	0	0	0	0	0	0	0	0	0	0	0	0	0	0	0	0	0	0	0	0	0	0	0	0	0	0	0	0	0	0	0	0	0	0	0	0	0	0	0	0	0	0	0	0	0	0	0	0	0	0	0	2	0	0	0	0	0	0	0	0	0	0	0	0	0	0
ENSG00000224625.2	0	0	0	0	0	0	0	0	0	0	0	0	0	0	0	0	0	0	0	0	0	0	0	0	0	0	0	0	0	0	0	0	0	0	0	0	0	0	0	3	1	0	1	0	0	0	0	0	0	0	0	0	0	1	0	0	0	1	0	0	0	0	0	0	0	0	0	0	0	0	0	0
ENSG00000224626.1	10	0	4	1	2	4	0	3	0	1	3	0	0	0	0	1	0	1	15	10	3	4	0	0	0	0	0	0	0	0	0	45	0	0	0	1	0	0	0	0	4	15	19	0	0	0	1	0	0	0	0	0	0	0	0	0	0	1	0	6	0	0	0	0	0	14	0	1	1	0	0	0
ENSG00000224627.1	0	0	0	0	0	0	0	0	1	0	0	0	0	0	0	0	0	0	0	0	0	0	0	0	0	0	0	0	0	0	0	0	0	0	0	0	0	0	0	0	0	1	0	0	0	0	0	0	0	0	0	0	0	0	0	0	0	0	0	0	0	0	0	0	0	0	0	0	0	0	0	0
ENSG00000224628.2	18	2	8	6	0	2	1	0	0	2	1	1	2	2	0	9	5	9	5	2	0	0	0	0	4	10	7	7	1	0	1	2	3	7	3	4	1	4	1	0	9	7	5	2	0	0	4	1	1	11	3	3	4	0	0	0	1	1	2	1	4	8	10	2	3	0	0	0	0	0	0	0
ENSG00000224629.1	6	3	6	2	3	5	1	4	2	4	5	1	5	13	4	9	4	8	12	15	6	3	2	0	6	9	8	14	0	0	0	11	0	4	2	9	0	0	0	0	0	15	13	0	0	0	0	0	0	0	0	0	0	0	0	0	5	2	1	5	0	0	0	0	0	34	0	1	0	0	0	1
ENSG00000224630.2	0	0	0	0	0	0	0	0	0	0	0	0	0	0	0	0	0	0	0	0	0	0	0	0	0	0	0	0	0	0	0	0	0	0	0	0	0	0	0	0	0	0	0	0	0	0	0	0	0	0	0	0	0	0	0	0	0	1	0	0	0	0	0	0	0	0	0	0	0	0	0	0
ENSG00000224631.4	389	6	308	420	14	10	12	11	4	8	4	4	90	90	120	152	99	103	50	54	17	6	6	3	63	53	60	104	39	31	40	22	4839	94	50	49	107	962	17	2	163	111	96	72	49	87	52	47	83	30	14	7	10	18	0	120	5	39	6	101	80	143	110	39	37	34	1	1	4	2	1	1
ENSG00000224632.1	0	1	1	0	0	0	0	0	0	0	2	0	0	0	0	0	0	0	0	2	1	0	0	0	0	0	0	0	0	0	0	1	0	0	0	0	0	0	0	3	0	4	8	0	0	0	0	0	0	1	0	0	0	0	0	0	0	0	0	0	0	0	0	0	0	0	0	0	0	0	0	0
ENSG00000224634.1	0	0	0	0	0	0	0	0	0	0	0	0	0	0	0	0	0	0	0	5	0	0	0	0	0	0	0	0	0	0	0	0	0	0	0	0	0	0	0	0	4	0	0	0	0	0	0	0	0	0	1	0	0	0	0	0	0	0	0	0	0	0	0	1	0	0	0	0	0	0	0	0
ENSG00000224635.2	23	6	19	18	16	15	10	10	19	14	10	1	20	22	19	52	9	19	29	29	15	24	5	5	22	44	42	56	0	3	0	22	0	49	21	31	1	34	2	0	8	51	14	12	6	24	14	10	7	0	0	0	0	0	0	12	2	0	5	29	10	11	10	0	0	32	79	5	6	4	0	6
ENSG00000224637.1	0	0	7	3	0	1	0	1	0	0	1	1	0	0	1	0	0	1	4	0	0	1	0	0	1	0	1	0	0	0	0	0	0	0	0	1	0	0	0	0	0	1	5	0	0	0	0	0	0	3	1	0	1	0	0	0	1	0	0	1	0	0	0	0	0	0	0	0	0	0	0	1
ENSG00000224640.1	0	0	0	0	0	0	0	0	0	0	0	0	0	0	0	0	0	0	0	0	0	0	0	0	0	0	0	0	0	0	0	1	0	0	0	0	0	0	0	0	1	3	5	0	0	0	0	0	0	0	0	0	0	0	0	0	0	0	0	1	0	0	3	0	0	0	0	0	0	0	0	0
ENSG00000224643.5	0	0	0	0	0	0	0	0	2	0	0	0	0	0	0	0	0	0	1	0	0	0	0	0	0	0	0	0	0	0	0	0	0	0	0	0	0	0	0	1	0	1	0	0	0	0	0	0	0	0	0	0	0	0	0	0	0	0	0	0	0	0	0	0	0	0	0	0	0	0	1	0
ENSG00000224644.1	21	12	9	10	2	9	0	25	5	4	18	5	42	35	7	28	27	10	70	27	8	4	5	1	33	5	18	13	0	0	0	36	0	18	17	27	0	0	0	2	14	44	14	0	1	0	4	1	1	1	0	0	0	0	247	0	3	1	2	4	9	1	0	0	0	214	322	0	2	1	0	3
ENSG00000224645.1	0	0	0	0	0	0	0	0	0	0	0	0	0	0	0	0	0	0	0	0	0	0	0	0	0	0	0	0	0	0	0	0	0	0	0	0	0	0	0	0	0	0	0	0	0	0	0	0	0	0	0	0	0	0	0	0	0	0	0	0	0	0	0	0	0	0	0	0	0	0	0	0
ENSG00000224646.2	0	0	0	0	0	0	0	0	0	0	0	0	0	0	0	0	0	0	0	0	0	0	0	0	0	0	0	0	0	0	0	0	0	0	0	0	0	0	0	0	0	0	0	0	0	0	0	0	0	0	0	0	0	0	0	0	0	0	0	0	0	0	0	0	0	0	0	0	0	0	0	0
ENSG00000224647.2	0	0	0	0	1	1	0	0	2	2	0	0	3	0	0	2	3	1	2	4	0	2	0	0	1	2	1	2	0	0	0	2	0	0	2	2	0	0	0	0	0	3	0	1	0	0	0	1	0	0	0	0	0	0	0	115	1	1	0	2	0	0	0	0	0	0	0	0	0	0	0	2
ENSG00000224648.1	1	0	1	0	0	0	0	1	3	0	1	0	0	0	0	0	0	0	0	2	0	0	0	0	0	0	1	0	0	0	0	0	0	1	0	0	0	0	0	0	0	0	2	0	0	0	0	0	0	0	0	0	0	0	0	0	0	0	0	0	0	0	0	0	0	0	0	0	0	0	0	0
ENSG00000224649.1	19	5	11	10	0	26	5	20	10	8	11	4	34	6	53	28	8	32	22	32	9	5	20	6	29	57	20	2	10	3	0	105	27	18	14	55	0	29	0	1	12	16	55	1	21	1	14	1	10	0	0	0	0	0	0	578	4	1	10	4	5	1	2	0	0	60	0	2	0	2	0	0
ENSG00000224650.2	214	41	45	415	24	19	360	23	78	101	87	81	65	472	26	435	136	354	358	1033	60	11	44	16	76	142	37	155	3	84	0	94	0	106	217	67	0	15463	103	15	5	14	313	2	20	2	1	0	7	1	12	2	3	6	0	0	1	130	0	951	0	1	1	180	2	0	44	1	5	0	3	1
ENSG00000224652.4	57	3	71	4	9	79	28	11	38	46	26	23	25	18	58	39	29	16	6	26	43	24	30	5	96	98	56	16	24	52	16	5	219	114	62	134	1	5	0	2	0	0	15	0	58	2	0	1	0	0	0	0	0	0	0	0	0	0	2	0	0	2	18	0	0	446	0	0	0	0	0	0
ENSG00000224653.1	0	0	1	0	0	0	0	0	0	0	0	0	0	0	0	0	0	0	0	0	0	0	0	0	0	0	0	0	0	0	0	0	0	0	0	0	0	0	0	0	0	0	1	0	0	0	0	0	0	0	0	0	0	0	0	0	0	0	0	0	0	0	0	0	0	0	0	0	0	0	0	0
ENSG00000224655.7	1	0	0	1	0	0	0	0	0	0	0	0	0	1	0	0	0	0	0	3	0	0	0	0	0	1	2	0	0	0	0	2	0	0	0	0	0	0	0	1	2	5	1	1	0	1	0	0	0	0	0	0	0	0	0	0	1	0	1	0	0	1	0	0	0	0	0	0	0	0	0	0
ENSG00000224656.1	1	1	0	0	0	0	0	0	0	0	1	0	0	0	0	0	0	0	1	0	0	0	0	0	0	0	0	0	0	0	0	0	0	0	0	0	0	0	0	0	0	0	1	0	0	0	0	0	0	0	1	0	0	0	0	0	0	0	0	1	0	0	0	0	0	0	0	0	0	0	0	0
ENSG00000224657.10	0	0	0	0	0	0	0	0	0	0	0	0	0	0	0	0	0	0	0	0	0	0	0	0	0	0	0	0	0	0	0	0	0	0	0	0	0	0	0	0	0	0	0	0	0	0	0	0	0	0	0	0	0	0	0	0	0	0	0	0	0	0	0	0	0	0	0	0	0	0	0	0
ENSG00000224658.1	1	0	0	0	0	1	0	5	0	0	3	0	0	1	0	0	0	0	5	12	1	0	0	0	1	0	0	0	0	0	0	5	0	0	0	0	0	0	0	0	0	0	18	0	1	0	0	0	0	0	0	0	0	0	0	0	0	0	2	2	0	0	0	0	0	0	0	0	0	1	0	0
ENSG00000224659.3	0	0	0	0	0	0	0	0	0	0	0	0	0	0	0	0	0	0	0	0	0	0	0	0	0	0	0	1	0	0	0	0	0	0	0	0	0	20	0	0	2	1	1	0	0	0	3	0	0	21	0	0	0	3	0	0	0	0	0	1	0	0	0	0	0	0	0	0	0	0	0	0
ENSG00000224660.2	342	192	240	146	232	281	113	211	131	243	285	71	813	559	253	883	741	1208	1325	1071	146	253	92	43	770	1117	1083	697	1	1	0	1079	279	787	418	806	8	156	79	12	468	1378	1235	287	208	150	270	425	309	175	78	35	58	42	670	24	15	94	51	463	155	256	91	92	89	1656	1189	51	60	27	34	56
ENSG00000224661.1	0	0	0	0	5	0	0	0	0	0	0	0	0	0	0	0	0	0	0	1	1	0	1	0	0	0	0	0	0	0	0	0	0	1	0	0	0	0	0	0	0	0	0	0	0	0	0	0	0	0	0	0	0	0	0	0	0	0	0	4	0	0	0	0	0	0	0	0	0	0	0	0
ENSG00000224662.2	0	0	0	0	0	0	0	0	0	0	0	0	0	0	0	0	1	0	0	0	0	0	0	0	0	0	0	0	0	0	0	0	0	0	0	0	0	0	0	0	0	0	1	0	0	0	0	0	0	0	0	0	0	0	0	3	0	0	0	2	0	0	0	0	0	0	0	0	0	0	0	1
ENSG00000224664.2	0	0	0	0	1	0	0	0	0	0	0	0	0	0	0	0	0	0	0	0	0	0	0	0	0	0	0	0	0	0	0	0	1	0	0	0	0	0	0	0	0	1	0	0	0	0	0	0	0	0	1	0	0	0	0	0	0	0	0	0	0	0	0	0	0	0	0	0	0	0	0	0
ENSG00000224666.3	6	2	0	6	1	6	0	0	3	2	0	0	2	3	0	4	2	9	6	6	0	3	2	0	3	5	8	8	4	0	0	2	4	2	2	4	4	2	0	0	1	0	4	0	0	0	1	1	0	0	0	1	0	1	0	0	0	0	0	4	0	2	0	0	0	0	0	0	0	0	0	1
ENSG00000224667.1	0	0	0	0	0	0	0	0	4	0	0	0	0	0	0	0	0	0	0	0	0	0	0	0	0	0	0	0	0	0	0	0	0	0	0	0	0	0	0	0	0	0	2	0	0	0	0	0	0	0	0	0	0	0	0	0	0	1	0	0	0	0	0	0	0	0	0	0	0	0	0	0
ENSG00000224668.1	1	0	5	0	0	0	0	0	0	1	0	0	0	1	0	0	0	0	1	0	0	0	0	0	0	0	1	0	0	0	0	0	1	0	0	0	0	0	1	0	0	1	3	0	0	0	0	0	0	1	0	0	0	1	0	0	1	3	1	2	0	0	0	0	0	0	0	0	0	1	1	0
ENSG00000224669.1	4	0	1	1	0	0	0	0	0	0	0	0	0	1	1	0	0	0	0	0	0	0	0	0	1	1	0	0	0	0	0	0	0	0	0	0	1	0	0	0	0	0	1	0	0	0	0	0	0	0	1	0	0	0	1	0	0	0	0	1	0	0	0	1	0	0	0	0	0	2	1	0
ENSG00000224670.1	0	0	0	0	0	0	0	0	0	0	0	0	0	0	0	0	0	0	0	0	0	0	0	0	0	0	0	0	0	0	0	1	0	0	0	0	0	0	0	0	0	0	0	0	0	0	0	0	0	0	0	0	0	0	0	0	0	0	0	0	0	0	0	0	0	0	0	0	0	0	0	0
ENSG00000224671.2	0	0	0	0	0	0	0	0	0	3	0	0	0	0	0	0	0	0	0	1	0	1	0	0	0	0	0	0	0	0	0	0	0	0	0	0	0	0	0	0	0	0	2	0	0	0	0	0	0	0	0	0	0	0	0	0	0	0	0	0	0	0	0	0	0	0	0	0	0	0	0	0
ENSG00000224672.4	1	0	1	0	0	1	0	0	3	0	1	0	0	0	0	0	0	0	0	0	1	0	0	0	0	1	0	1	0	0	0	0	0	0	0	1	0	0	0	0	1	0	3	0	0	0	0	0	0	0	0	0	0	0	0	0	1	0	0	0	0	0	0	0	0	0	0	0	0	0	0	0
ENSG00000224674.1	0	0	0	0	0	0	0	0	0	0	0	0	0	0	0	0	0	0	0	0	0	0	0	0	0	0	0	0	0	0	0	1	0	0	2	0	0	0	1	0	0	0	0	0	0	0	0	0	0	0	0	0	0	0	0	10	1	1	1	0	0	0	1	0	0	0	0	0	0	0	0	0
ENSG00000224675.1	1	0	0	0	0	0	0	0	0	1	0	0	0	0	0	1	0	0	0	1	0	0	0	0	0	0	0	0	0	0	0	2	0	0	0	0	0	3	0	0	8	0	1	0	0	0	0	0	0	0	0	0	0	0	0	4	0	0	1	0	0	0	0	0	0	0	0	0	0	0	0	0
ENSG00000224677.1	167	1	135	196	2	3	2	1	0	3	2	0	0	1	0	2	1	2	0	0	0	5	1	1	0	1	1	0	0	0	0	0	0	2	3	0	2	255	0	0	10	1	19	0	0	1	0	1	0	1	1	1	1	0	0	0	0	0	0	4	2	1	0	1	0	0	1	0	0	1	0	0
ENSG00000224678.3	6	3	4	7	4	2	0	3	0	8	3	1	1	0	0	0	0	0	6	3	6	6	1	2	0	0	0	1	0	0	0	6	0	1	0	0	0	0	0	0	5	11	34	0	0	0	0	0	0	0	2	1	1	3	0	0	2	1	1	0	0	0	0	0	1	0	0	1	1	1	3	2
ENSG00000224679.1	0	0	0	0	0	0	0	0	0	0	0	0	0	0	0	0	0	0	0	0	0	0	0	0	0	0	0	0	0	0	0	0	0	0	0	0	6	0	0	1	0	0	0	0	0	0	0	0	4	0	0	0	1	0	0	0	0	0	0	0	0	0	0	0	0	0	0	0	0	0	0	0
ENSG00000224680.4	42	3	33	52	0	0	1	2	0	0	1	2	0	3	2	2	0	2	15	4	0	3	1	0	0	0	4	1	0	0	0	2	0	3	2	2	15	29	0	0	2	5	2	1	0	0	4	1	1	2	3	0	1	6	0	0	0	0	0	0	0	0	0	1	1	13	0	0	0	0	0	0
ENSG00000224681.1	6	0	4	3	0	0	0	0	0	0	0	0	0	0	0	0	0	0	13	0	0	0	0	0	0	0	0	0	0	0	0	0	0	0	0	0	0	0	0	0	0	0	0	0	0	0	0	0	0	0	0	0	0	0	0	0	0	0	0	0	0	0	0	0	0	0	0	0	0	0	0	0
ENSG00000224682.1	0	0	1	1	0	0	2	1	2	3	2	0	7	1	3	6	1	1	3	8	1	0	0	0	5	6	6	6	0	0	0	0	0	6	2	7	0	0	1	1	0	6	1	0	0	0	0	0	0	0	0	0	0	1	0	0	2	0	1	0	2	0	4	0	0	0	0	0	0	0	1	0
ENSG00000224683.1	8	2	3	1	2	10	0	9	0	5	7	0	0	0	7	2	1	0	22	16	0	11	0	0	3	0	0	2	0	1	1	30	0	3	4	0	1	6	0	0	6	8	6	0	0	0	0	0	1	5	5	0	2	1	0	0	0	0	3	10	0	1	0	0	0	0	0	2	1	0	1	0
ENSG00000224685.1	0	0	0	0	0	0	0	0	0	0	1	0	0	0	0	1	0	0	1	1	0	0	0	0	0	0	0	0	0	0	0	0	0	0	0	0	0	0	0	0	2	0	0	0	0	0	0	0	0	0	0	0	0	0	0	0	0	0	0	0	0	0	0	0	0	0	0	0	0	0	0	0
ENSG00000224686.1	0	0	0	0	0	0	0	0	0	0	0	0	0	0	0	0	0	0	0	0	0	1	0	0	0	0	0	0	0	0	0	1	0	0	0	0	0	0	0	0	0	0	0	0	0	0	0	0	0	0	0	0	0	0	0	0	0	0	0	0	0	0	0	0	0	0	0	0	0	0	0	0
ENSG00000224687.2	17	11	16	8	9	9	4	16	5	13	13	13	11	11	9	11	11	12	22	24	4	3	10	3	8	9	8	13	0	4	0	11	274	20	14	15	154	44	0	2	5	181	59	6	2	2	2	10	12	21	0	7	1	1	0	8	5	6	1	27	20	25	2	0	0	136	0	9	7	7	3	17
ENSG00000224688.1	50	0	23	38	0	0	0	0	0	0	0	0	0	0	0	0	0	0	43	0	0	0	0	0	0	0	0	0	0	0	0	0	0	0	0	0	0	49	0	0	0	1	0	0	0	0	0	0	0	0	0	0	0	0	0	0	0	0	0	0	0	0	0	0	0	0	0	0	0	0	0	0
ENSG00000224689.12	2	0	0	0	0	0	0	0	0	0	0	0	0	0	0	0	1	0	0	1	0	0	0	0	0	1	0	0	0	0	0	0	0	0	0	0	0	0	0	0	0	0	0	0	0	0	0	0	0	1	0	2	0	0	0	0	0	0	0	0	0	0	0	0	0	0	0	0	0	1	0	0
ENSG00000224690.2	4	2	3	3	2	1	4	1	1	1	3	0	2	1	0	5	3	5	7	13	2	4	0	0	4	2	0	2	0	0	0	13	0	3	2	4	0	0	3	0	4	1	1	0	0	1	1	1	0	0	0	0	0	0	0	0	0	0	3	0	0	0	0	0	0	0	0	0	2	0	2	3
ENSG00000224691.1	3	0	2	0	3	0	0	0	0	0	2	0	0	1	0	1	1	1	4	0	0	0	0	0	1	1	1	1	0	0	0	6	1	0	0	0	0	0	0	0	0	0	1	0	0	1	0	0	0	0	0	0	0	0	0	0	0	0	0	0	0	0	0	0	0	42	0	0	0	0	0	0
ENSG00000224692.1	0	0	0	0	0	0	0	0	0	0	0	0	0	0	0	0	0	0	0	0	0	0	0	0	0	0	0	0	0	0	0	0	0	0	0	0	0	0	0	0	0	0	0	0	0	0	0	0	0	0	0	0	0	0	0	0	0	0	0	0	0	0	0	0	0	0	0	0	0	0	0	0
ENSG00000224695.1	0	0	0	0	0	0	0	0	0	0	0	0	0	0	0	0	0	0	0	0	0	0	0	0	0	0	0	0	0	0	0	0	0	0	0	0	0	0	0	0	0	0	0	0	0	0	0	0	0	0	0	0	0	0	0	0	0	0	0	0	0	0	0	0	0	0	0	0	0	0	0	0
ENSG00000224697.1	0	0	0	0	0	0	0	0	0	0	0	0	0	0	0	0	0	0	0	0	0	0	0	0	0	0	0	0	0	0	0	0	0	0	0	0	0	0	0	0	0	1	1	0	0	0	0	0	0	1	1	0	0	0	0	47	0	0	2	2	0	0	0	0	0	0	0	0	0	0	0	0
ENSG00000224698.1	0	0	1	0	0	0	0	0	0	0	0	0	0	0	0	0	0	0	0	0	0	0	0	0	0	0	0	0	0	0	0	0	0	0	0	0	0	18	0	0	0	0	0	0	0	0	0	0	0	0	0	0	0	0	0	0	0	0	0	0	0	0	0	0	0	0	0	0	0	0	0	0
ENSG00000224699.11	277	98	152	197	126	147	74	152	68	138	186	52	130	113	46	129	109	122	387	281	97	173	98	42	144	126	93	166	11	40	10	313	0	110	92	112	227	91	15	7	294	567	334	42	30	35	123	89	48	8	2	0	1	2	1	1	33	28	32	220	68	51	60	1	3	909	337	9	24	27	19	26
ENSG00000224700.2	0	0	0	0	2	0	0	0	0	0	0	0	0	0	0	0	0	0	0	0	0	0	0	0	0	0	0	0	0	0	0	1	0	0	0	0	0	0	0	0	0	0	6	0	0	0	0	0	0	0	0	0	0	0	0	0	3	0	0	0	0	0	0	0	0	0	208	0	0	0	0	0
ENSG00000224701.1	0	0	0	0	0	0	0	0	0	0	0	0	0	0	0	0	0	0	0	0	0	0	0	0	0	0	0	0	0	0	0	0	0	0	0	0	0	0	0	0	0	1	0	0	0	0	0	0	0	0	0	0	0	0	0	0	0	0	0	0	0	0	0	0	0	0	0	0	0	0	0	0
ENSG00000224702.1	1	0	0	0	1	0	0	0	0	0	1	0	0	0	0	0	0	1	1	0	0	0	0	0	0	0	0	0	0	0	0	1	0	0	0	0	0	0	0	0	0	0	0	0	0	0	0	0	0	0	0	0	0	0	0	0	0	0	0	0	0	0	0	0	0	0	0	0	0	0	0	5
ENSG00000224706.1	11	2	5	1	3	5	2	4	2	7	10	0	0	0	0	0	0	0	65	20	0	5	2	0	0	0	0	0	0	0	0	44	0	1	0	0	0	0	2	0	8	15	39	0	0	0	0	0	0	0	1	0	0	0	0	0	1	4	1	11	0	0	0	1	0	86	0	0	2	2	1	1
ENSG00000224707.1	18	3	7	11	7	10	2	9	1	10	8	3	0	0	0	0	0	0	70	45	1	7	4	0	0	0	0	0	0	0	0	45	0	0	0	0	0	0	3	2	8	26	35	0	0	0	0	0	0	0	0	0	0	0	0	0	3	3	3	8	0	1	0	0	0	0	0	1	5	6	3	4
ENSG00000224709.2	0	0	0	0	2	0	0	0	0	0	0	0	0	0	0	0	0	0	3	1	0	0	0	0	0	0	0	0	0	0	0	2	0	0	0	0	0	0	2	0	1	0	1	0	0	0	0	0	0	0	0	0	0	0	0	0	1	0	1	0	0	0	0	0	0	84	0	0	0	0	0	0
ENSG00000224711.2	0	0	0	0	0	0	0	0	0	0	0	0	0	0	0	0	0	0	0	0	0	0	0	0	0	0	0	0	0	0	0	0	0	0	0	0	0	0	0	0	0	0	0	0	0	2	0	0	0	0	0	0	0	0	0	0	0	0	1	2	0	0	0	0	0	0	0	0	0	0	0	0
ENSG00000224712.13	567	0	379	387	0	0	0	0	0	0	0	0	0	0	0	0	0	1	928	0	0	0	0	0	0	1	0	0	0	0	0	0	1	1	0	2	0	635	0	0	0	0	2	4	1	3	0	1	0	10	1	0	0	0	0	0	0	0	0	0	3	1	2	0	0	0	0	0	0	0	0	0
ENSG00000224713.4	8	8	9	11	50	12	22	0	4	17	8	4	17	24	6	33	22	26	24	20	6	5	5	2	12	11	20	14	0	0	0	11	0	21	15	6	5	33	5	3	0	4	11	0	12	2	1	3	4	0	12	0	6	1	0	0	0	0	4	1	0	8	4	4	0	184	0	0	0	0	2	1
ENSG00000224714.3	7	10	5	5	0	9	1	15	0	1	5	0	4	15	43	4	18	20	2	7	1	8	4	2	29	27	18	11	0	19	4	11	3	28	11	17	0	2	0	0	1	0	0	0	0	0	2	1	3	0	0	0	0	0	110	0	2	0	0	1	0	1	0	0	0	0	0	1	0	0	0	0
ENSG00000224715.1	1	0	1	0	0	1	1	0	0	5	0	0	0	1	0	0	0	1	0	0	0	0	0	0	0	1	0	0	0	0	0	0	0	3	0	0	0	8	0	1	4	0	5	0	0	0	0	0	0	0	0	0	0	0	0	0	1	0	2	0	0	0	0	0	0	0	0	0	0	0	0	0
ENSG00000224717.1	1	1	0	1	1	2	0	0	0	0	0	0	0	0	1	1	1	1	0	1	1	0	0	0	0	0	0	0	0	0	0	0	0	0	0	0	0	0	0	4	0	0	0	0	0	0	0	0	0	0	0	0	0	0	0	0	0	0	0	6	0	0	0	0	0	0	0	0	0	0	0	0
ENSG00000224718.1	2	0	2	0	0	1	0	1	1	5	0	0	0	0	0	0	0	0	0	2	0	5	0	1	0	0	0	0	0	0	0	2	0	0	0	0	0	0	0	0	1	6	0	0	0	0	0	0	0	0	0	0	0	0	0	0	0	3	1	0	0	0	0	0	0	0	0	0	0	0	0	0
ENSG00000224719.1	0	0	0	0	0	0	0	0	0	0	0	0	0	0	0	0	0	0	0	0	0	0	0	0	0	0	0	0	0	0	0	0	0	0	0	0	0	0	0	0	0	0	0	0	0	0	0	0	0	0	0	0	0	0	0	0	0	0	0	0	0	0	0	0	0	0	0	0	0	0	0	0
ENSG00000224721.3	11	4	7	3	3	4	3	2	2	14	1	4	10	24	2	11	14	9	33	15	3	5	9	0	12	5	33	11	0	3	0	13	2	6	2	27	4	4	2	0	49	61	39	1	8	2	0	3	1	3	3	3	6	17	0	0	0	1	1	9	0	14	10	4	7	0	0	0	0	0	1	1
ENSG00000224722.3	0	0	0	0	0	0	0	0	0	0	0	0	0	0	0	0	0	0	0	0	0	0	0	0	0	0	0	0	0	0	0	0	0	0	0	0	0	0	0	0	0	0	0	0	0	0	0	0	0	0	0	0	0	0	0	0	0	0	0	0	0	0	0	0	0	0	0	0	0	0	0	0
ENSG00000224723.1	0	0	0	0	0	0	0	0	0	0	0	0	0	0	0	0	0	0	0	0	0	0	0	0	0	0	0	0	0	0	0	0	0	0	0	0	5	0	0	0	0	0	3	0	0	0	0	0	0	1	1	0	0	0	0	0	0	0	0	0	0	0	0	0	0	0	0	0	0	0	0	0
ENSG00000224725.3	12	1	22	9	1	0	0	1	0	1	1	0	0	0	0	1	1	2	9	1	0	0	0	0	1	1	1	0	0	0	0	1	1	0	1	1	1	18	0	0	4	3	3	0	0	0	0	0	0	3	0	0	0	3	4	0	1	0	0	1	0	0	0	0	0	142	0	0	0	1	1	0
ENSG00000224727.1	50	17	25	32	26	15	9	31	6	14	16	4	2	1	1	4	0	3	95	28	11	13	9	2	4	3	8	4	0	0	0	51	212	0	0	0	0	0	0	0	7	33	33	0	0	1	0	0	0	15	14	14	18	23	0	0	1	4	3	3	3	1	3	9	12	111	64	4	5	2	4	3
ENSG00000224728.1	19	14	20	9	10	17	4	16	3	9	18	2	2	2	3	2	1	5	39	13	6	6	4	2	0	0	2	4	0	0	0	26	0	3	0	0	1	4	2	0	15	65	85	1	5	1	3	1	1	10	13	7	10	12	0	0	2	0	4	18	1	1	0	24	2	0	0	1	3	2	2	2
ENSG00000224729.6	6	2	5	2	6	4	6	8	4	5	4	0	26	42	6	23	19	23	6	7	4	3	3	1	37	23	36	30	1	5	0	5	0	23	24	39	42	32	4	6	11	9	15	5	6	6	4	16	13	0	0	4	2	1	0	0	2	1	0	3	9	2	7	1	1	46	0	1	0	0	0	0
ENSG00000224730.1	2	1	1	0	0	0	0	0	0	1	0	0	0	0	0	0	2	1	1	0	1	0	0	0	0	1	0	1	0	0	0	0	0	0	0	1	0	0	0	0	0	0	0	0	0	0	0	0	0	0	1	0	0	0	0	0	0	0	0	0	0	0	0	0	0	0	0	0	0	0	0	1
ENSG00000224731.1	0	0	0	0	0	0	0	0	0	0	0	0	0	0	1	0	0	0	1	0	0	0	0	0	0	0	0	0	0	0	0	3	0	0	0	0	0	0	0	0	0	7	4	0	1	0	0	1	0	0	0	0	1	0	0	0	0	0	0	0	0	0	1	0	0	0	0	0	0	0	0	0
ENSG00000224732.1	0	0	0	0	0	0	0	0	0	0	0	0	0	0	0	0	0	0	0	0	0	0	0	0	0	0	0	0	0	0	0	0	0	0	0	0	0	0	1	0	0	0	0	0	0	0	0	0	0	0	0	0	0	0	0	0	0	0	2	0	0	0	0	0	0	0	0	0	0	0	0	0
ENSG00000224733.1	73	19	26	7	20	28	0	35	6	14	42	1	0	0	0	0	0	1	118	75	20	32	7	6	1	0	3	0	0	8	0	147	0	0	5	1	0	0	0	0	6	49	92	0	0	0	0	0	1	0	0	0	0	0	84	0	1	4	7	12	0	0	0	0	0	439	35	4	1	5	2	7
ENSG00000224735.1	0	0	0	0	0	0	0	0	0	0	0	0	0	0	0	0	0	0	0	0	0	0	1	0	0	0	0	0	0	0	0	0	0	0	0	0	0	0	0	0	0	0	0	0	0	0	0	0	0	0	0	0	0	0	0	0	0	0	0	0	0	0	0	0	0	0	0	0	0	0	0	0
ENSG00000224738.2	11	7	7	9	23	10	11	4	2	12	8	4	6	7	7	12	3	10	9	17	4	9	8	2	4	4	4	3	0	9	0	6	0	10	3	7	54	26	3	2	71	3	13	12	2	8	13	1	3	0	0	0	0	0	0	1	2	0	0	1	1	3	0	0	0	68	0	4	2	1	1	4
ENSG00000224743.7	6	3	3	1	32	0	0	1	5	2	0	2	0	3	0	1	1	0	2	5	5	2	2	0	1	1	1	1	0	0	0	3	4	2	0	1	0	0	1	3	0	1	8	0	0	0	0	0	0	0	0	0	0	0	0	0	5	0	2	6	0	0	3	0	0	0	0	0	0	0	0	0
ENSG00000224746.2	8	0	1	9	8	6	5	5	2	7	11	3	2	1	0	0	2	1	58	33	7	7	1	0	0	2	1	2	2	0	0	26	221	1	1	1	0	0	2	0	6	21	24	0	1	0	0	0	0	0	0	0	0	0	0	1	0	0	4	5	0	1	0	0	0	66	0	1	2	2	1	1
ENSG00000224747.1	32	36	19	13	4	25	2	5	29	12	67	6	268	155	35	146	325	238	293	118	11	6	3	1	235	260	264	212	0	2	0	65	0	248	155	188	0	4	1	1	39	36	32	0	2	0	0	4	0	2	0	0	1	0	2	6	1	1	14	34	6	0	0	0	0	291	278	4	9	2	3	7
ENSG00000224750.6	0	0	0	0	0	0	0	0	0	1	1	0	0	0	0	0	0	0	4	2	0	0	1	0	0	0	0	0	0	0	0	1	0	0	0	0	0	0	0	1	0	0	1	0	0	0	0	0	0	0	0	0	0	0	0	0	0	1	1	2	0	0	0	0	0	0	272	0	0	0	0	0
ENSG00000224751.2	38	8	27	33	11	15	3	3	12	11	14	5	6	12	2	1	4	7	25	17	8	8	9	0	7	7	7	10	0	1	3	36	0	7	5	6	0	8	4	2	44	71	114	0	0	0	0	0	0	37	19	9	19	14	0	0	2	0	7	25	0	0	0	20	16	188	0	3	0	8	5	1
ENSG00000224752.1	0	0	0	0	0	0	0	0	0	0	0	0	0	0	0	0	0	0	0	0	0	0	0	0	0	0	1	0	0	0	0	0	0	0	0	0	0	0	0	0	0	0	1	0	0	0	1	0	0	0	0	0	0	0	0	0	1	0	0	0	0	0	0	0	0	0	0	0	0	0	0	0
ENSG00000224755.1	0	0	0	0	0	0	0	0	0	0	0	0	0	0	0	0	0	0	0	0	0	0	0	0	0	0	0	0	0	0	0	0	0	0	0	0	0	0	0	0	0	0	0	0	0	0	0	0	0	0	0	0	0	0	0	0	1	0	0	0	0	0	0	0	0	0	0	0	0	0	0	0
ENSG00000224758.1	4	2	8	0	2	0	0	0	0	0	0	0	4	4	0	0	1	2	0	0	0	2	1	1	1	4	0	3	0	0	0	0	0	1	3	4	0	0	0	0	0	0	0	0	0	1	0	0	0	0	0	0	0	0	0	0	1	0	0	0	0	0	0	0	0	0	0	0	0	0	0	0
ENSG00000224760.4	0	0	0	0	0	0	0	0	0	0	0	0	0	0	0	0	0	0	0	0	0	0	0	0	0	0	0	0	0	0	0	0	0	0	0	0	0	0	0	0	0	0	0	0	0	0	0	0	0	0	0	0	0	0	0	0	0	0	0	0	0	0	0	0	0	0	0	0	0	0	0	0
ENSG00000224761.5	1	0	0	0	1	0	0	0	0	0	0	0	0	0	0	0	0	0	0	1	0	0	0	0	0	0	0	0	0	0	0	0	0	0	0	0	0	0	0	0	0	1	0	0	0	0	0	0	0	1	0	0	0	1	0	0	0	0	0	0	0	0	0	0	0	0	0	0	0	0	0	0
ENSG00000224762.1	10	0	4	3	0	0	0	0	0	0	1	0	1	0	0	0	0	0	17	0	0	0	0	0	2	0	0	0	0	0	0	0	0	0	0	0	0	0	0	0	0	0	0	0	0	0	0	0	0	0	0	0	0	0	0	0	0	0	0	0	0	0	0	0	0	0	0	0	0	0	0	0
ENSG00000224763.1	0	0	0	0	0	0	0	0	0	1	0	0	0	0	1	0	1	1	0	0	0	0	0	0	0	0	0	0	0	0	0	0	0	0	0	1	0	0	0	0	0	1	0	0	0	1	0	0	1	2	0	1	0	0	0	0	1	0	3	0	0	0	0	0	1	0	0	1	0	0	0	1
ENSG00000224764.1	3	1	0	0	3	0	0	0	1	1	4	0	2	4	0	3	0	3	8	8	2	2	0	1	2	0	0	6	0	0	0	11	0	1	0	3	0	0	0	1	2	13	31	0	0	0	0	0	0	1	2	0	0	0	0	0	0	0	0	14	0	0	0	2	0	0	0	0	0	2	0	0
ENSG00000224765.2	0	0	0	0	0	0	0	0	0	0	0	0	0	0	0	0	0	0	0	0	0	0	0	0	0	0	0	0	0	0	0	0	0	0	0	0	0	0	0	0	0	0	0	0	0	0	0	0	0	0	0	0	0	0	0	0	0	0	0	1	0	0	0	0	0	0	0	0	0	0	0	0
ENSG00000224769.1	118	41	37	96	24	59	1	16	9	10	60	22	389	135	31	121	271	62	89	105	17	8	16	9	192	262	18	281	1	9	0	2	1	145	166	240	476	384	7	1	3	55	44	4	65	3	170	21	24	582	70	145	90	32	0	0	0	3	2	2	15	11	3	112	548	145	42	0	6	7	0	1
ENSG00000224771.2	0	0	0	0	0	0	0	0	0	0	0	0	0	0	0	0	0	0	0	0	0	0	0	0	0	0	0	0	0	0	0	0	0	0	0	0	7	0	1	1	0	0	0	0	0	0	0	0	0	0	0	0	0	0	0	0	0	0	0	0	0	0	0	0	0	0	0	0	0	0	0	0
ENSG00000224773.2	2	0	8	1	0	0	0	0	0	1	1	0	1	4	0	1	2	0	2	3	0	0	0	0	1	2	0	2	1	1	0	6	1	2	1	1	1	2	0	0	6	14	5	0	1	0	0	0	0	0	0	0	2	0	2	0	2	4	2	5	0	0	0	2	0	0	0	0	0	0	0	0
ENSG00000224775.2	23	0	12	15	9	1	4	1	0	5	5	3	0	0	0	0	0	1	3	10	1	3	4	0	0	0	0	0	1	0	0	2	0	0	0	0	441	0	0	0	3	11	9	0	0	0	0	0	0	6	1	3	3	0	0	0	1	1	0	1	0	34	8	1	4	0	0	1	0	0	0	0
ENSG00000224776.3	0	0	0	0	0	0	0	2	0	1	1	0	0	1	2	0	1	0	2	0	0	0	1	0	0	0	0	0	0	0	0	3	0	0	0	0	0	0	1	2	0	2	4	1	0	0	0	0	0	0	0	0	0	0	0	0	0	0	1	0	0	0	0	0	0	0	0	1	0	0	0	1
ENSG00000224777.3	8	0	4	6	0	0	0	0	0	0	0	0	0	0	0	0	0	0	11	0	0	0	0	0	0	0	0	0	0	0	0	0	0	0	0	0	0	0	0	0	2	0	0	0	0	0	0	0	0	3	0	0	0	9	0	0	1	0	0	0	0	0	0	0	5	0	0	0	0	0	0	0
ENSG00000224778.1	0	0	0	0	0	0	0	0	0	0	0	0	0	0	0	0	0	0	0	0	0	0	0	0	0	0	0	0	0	0	0	0	0	0	0	0	0	0	0	0	0	2	1	0	0	0	0	0	0	0	0	0	0	0	0	0	1	0	3	1	0	0	0	0	0	22	0	0	0	0	0	0
ENSG00000224781.1	11	0	14	22	8	2	0	6	3	2	3	2	3	6	4	4	1	6	4	1	3	6	2	2	7	9	6	7	1	4	3	2	2	2	8	10	1	2	3	3	1	6	4	0	0	0	0	0	0	6	1	1	1	5	0	0	0	1	2	2	0	1	0	1	4	14	0	1	0	0	0	0
ENSG00000224783.1	0	0	0	0	0	0	0	0	0	0	0	0	0	0	0	0	0	0	0	0	0	0	0	0	0	0	0	0	0	0	0	1	0	0	0	0	0	0	0	0	0	0	0	0	0	0	0	0	0	0	0	0	0	0	0	0	0	1	0	4	0	0	0	0	0	0	0	0	0	0	0	0
ENSG00000224784.2	0	0	0	0	0	0	0	0	0	0	0	0	0	0	0	0	0	0	0	0	0	0	0	0	0	0	0	0	0	0	0	0	0	0	0	0	0	0	0	0	0	0	0	0	0	0	0	0	0	0	0	0	0	0	0	0	0	0	0	0	0	0	0	0	0	0	0	0	0	0	0	0
ENSG00000224785.1	5	0	2	0	1	0	1	1	0	0	0	0	1	2	1	2	1	0	0	0	0	0	0	0	1	1	1	0	1	0	0	1	0	0	0	1	0	0	0	1	1	4	5	1	0	0	0	0	0	3	2	0	1	0	0	0	1	2	0	2	0	0	0	3	0	0	0	0	0	0	0	0
ENSG00000224786.3	5	1	7	6	24	6	4	2	3	0	1	0	0	7	7	11	4	8	35	11	5	2	8	4	5	11	4	3	4	0	2	11	315	10	2	5	40	8	1	5	5	3	1	5	2	2	10	1	1	0	0	0	0	0	62	0	3	1	0	1	1	4	11	0	0	124	0	1	0	3	3	0
ENSG00000224788.1	0	0	0	0	0	0	0	0	0	0	0	0	0	0	0	0	0	0	0	0	0	0	0	0	0	0	0	0	0	0	0	0	0	0	0	0	0	0	0	0	0	0	0	0	0	0	0	0	0	0	0	0	0	0	83	0	0	0	0	0	0	0	0	0	0	0	0	0	0	0	0	0
ENSG00000224789.1	5	2	0	0	0	1	0	0	0	0	1	0	0	1	0	3	0	0	0	0	0	1	0	0	0	0	0	0	0	0	0	0	0	0	0	0	0	0	1	0	0	0	0	0	0	0	0	0	0	0	0	0	0	0	0	0	0	0	1	0	0	0	0	0	0	0	0	0	0	0	0	0
ENSG00000224790.3	31	13	28	29	16	16	22	18	10	36	17	8	32	16	19	34	14	22	91	90	21	18	10	2	28	30	12	30	0	0	2	153	0	19	25	20	97	24	1	3	64	91	42	3	5	0	13	20	9	0	0	0	0	0	0	0	7	7	3	35	7	11	25	1	0	67	0	7	3	9	2	10
ENSG00000224791.1	1	1	1	2	0	1	1	1	0	15	0	0	1	2	0	2	2	0	5	16	2	0	0	0	1	1	0	1	0	0	0	0	2	0	1	0	2	2	4	2	6	4	14	0	0	0	0	0	0	1	1	0	0	0	0	0	1	0	0	4	0	0	0	1	2	0	1	1	1	3	0	1
ENSG00000224792.7	0	0	0	0	0	0	0	0	0	0	0	0	0	0	0	0	0	0	0	0	0	0	0	0	0	0	0	0	0	0	0	0	0	0	0	0	1	0	0	0	0	0	0	0	0	0	0	0	0	0	0	0	0	0	0	0	0	1	0	0	0	0	1	0	0	0	0	0	0	0	0	0
ENSG00000224794.2	3	1	1	4	2	0	1	1	0	3	4	1	0	0	0	2	0	3	0	0	1	1	1	0	0	0	0	4	0	0	0	1	7	3	1	1	0	0	1	0	0	1	1	1	0	0	0	0	0	0	0	0	0	0	1	0	2	0	0	0	0	0	1	0	0	0	0	0	2	0	0	0
ENSG00000224795.4	1	1	0	0	9	0	1	0	0	0	1	0	0	0	0	0	0	0	0	0	0	0	0	0	0	0	0	0	0	0	0	1	0	0	0	0	0	0	0	1	0	2	0	0	0	0	0	0	0	1	0	0	0	0	0	0	5	0	0	0	0	0	0	0	0	0	0	0	0	0	0	0
ENSG00000224796.1	14	4	5	11	3	7	11	2	1	15	6	2	6	9	0	5	20	7	33	133	1	6	7	0	1	14	4	0	0	3	0	23	153	2	2	4	0	20	1	1	1	10	31	0	1	1	3	2	0	0	6	1	0	2	0	0	0	10	2	11	0	0	0	3	0	0	0	1	1	1	0	1
ENSG00000224797.1	10	5	8	4	4	6	2	2	5	6	6	1	2	0	0	1	1	0	16	6	1	1	3	1	1	1	0	0	0	0	0	8	7	0	0	0	0	0	0	0	5	1	8	0	0	0	0	0	0	6	5	0	0	2	0	0	0	1	0	1	0	1	7	2	1	46	130	0	1	0	0	0
ENSG00000224799.1	0	0	0	0	0	0	0	0	0	0	0	0	0	0	0	0	0	0	0	0	0	0	0	0	0	0	0	0	0	0	0	0	0	0	0	0	0	0	0	0	0	0	0	0	0	0	0	0	0	0	0	0	0	0	0	0	0	0	0	0	0	0	0	0	0	0	0	0	0	0	0	0
ENSG00000224800.1	0	1	0	2	2	3	0	1	0	0	0	0	0	2	0	3	3	1	1	1	0	0	2	0	2	1	0	8	0	0	0	1	1	0	3	0	7	0	0	0	10	1	2	0	0	17	0	0	1	0	0	0	0	0	0	0	0	0	0	0	0	2	0	1	0	0	0	0	0	0	0	0
ENSG00000224802.2	6	2	3	3	2	5	3	5	4	3	4	10	0	0	0	1	0	0	20	8	4	8	5	0	1	1	1	0	0	0	0	9	0	0	0	1	3	0	2	0	10	26	32	0	0	0	0	0	0	1	1	1	0	0	0	0	0	0	0	4	0	0	0	0	0	0	125	2	0	2	0	2
ENSG00000224805.2	4	1	4	2	1	3	3	3	0	6	1	0	5	4	3	19	8	12	4	3	0	0	7	2	4	9	4	8	0	3	0	2	86	1	20	8	117	60	1	0	22	14	37	78	21	3	41	12	62	1	0	0	0	0	0	0	3	2	1	4	39	18	43	0	0	0	0	0	4	5	0	0
ENSG00000224806.2	0	1	0	0	1	0	0	0	1	0	0	0	0	1	0	1	1	0	0	0	0	0	0	0	0	0	0	0	0	0	0	0	0	0	0	0	1	0	0	0	0	0	0	0	0	0	0	0	0	0	0	0	0	0	0	0	0	0	0	0	0	0	0	0	0	0	0	0	0	0	0	0
ENSG00000224807.5	0	0	0	0	0	0	0	0	0	0	0	0	0	0	0	0	0	1	0	0	0	0	0	0	0	0	0	0	0	0	0	0	0	0	0	0	6	0	0	0	1	7	7	0	0	0	0	1	0	0	0	0	0	0	0	0	2	0	0	1	0	9	0	0	0	0	0	0	0	0	0	0
ENSG00000224808.1	1	0	0	0	1	1	0	0	0	1	3	0	0	1	0	0	0	0	1	1	0	1	1	0	0	0	0	1	0	0	0	0	0	0	0	0	0	0	0	4	1	0	2	0	0	0	0	0	0	0	0	0	0	0	0	45	1	0	1	1	0	0	0	0	0	0	0	0	1	0	0	0
ENSG00000224809.2	2	0	1	7	0	2	8	4	1	3	2	2	3	1	0	0	0	3	1	0	2	0	2	2	4	2	0	0	0	0	0	3	0	0	0	1	0	3	0	0	0	1	0	0	0	0	0	0	1	0	0	0	0	0	0	7	0	0	0	0	0	0	0	0	0	0	0	0	0	0	0	0
ENSG00000224810.1	25	5	27	6	4	13	4	12	3	3	42	1	9	11	20	6	14	20	65	40	8	25	2	3	33	43	31	26	4	0	0	36	0	25	5	56	2	2	3	4	70	440	84	28	9	0	8	7	17	5	0	0	0	0	430	0	7	12	78	38	6	29	11	1	0	60	0	20	25	1	35	0
ENSG00000224812.4	26	5	6	11	21	3	7	12	10	9	18	5	13	9	6	13	12	8	28	43	3	12	4	0	16	21	13	22	0	1	0	31	0	9	10	11	2	2	12	5	83	45	63	5	4	7	13	17	0	0	0	0	0	1	19	0	7	9	8	15	11	0	4	0	0	399	256	2	1	1	8	4
ENSG00000224814.1	3	2	10	3	2	4	2	6	4	6	14	1	3	2	1	0	1	1	35	14	1	10	4	1	1	0	2	0	0	0	0	13	0	0	0	2	0	0	0	0	22	73	36	5	1	1	1	0	5	1	0	0	0	0	0	0	4	3	4	12	0	3	0	0	0	0	0	1	3	2	5	0
ENSG00000224815.3	6	0	0	3	0	1	0	0	0	0	0	0	0	0	0	0	0	0	2	0	0	0	0	0	0	0	1	0	0	0	0	1	0	0	0	0	0	0	0	0	0	1	0	0	0	0	0	0	0	0	0	0	0	0	0	0	0	0	2	0	0	0	0	0	0	0	0	0	0	0	0	0
ENSG00000224816.1	0	0	0	0	0	0	0	0	0	0	0	0	0	0	0	0	0	0	3	0	0	0	0	0	0	1	0	0	0	0	0	0	0	0	0	1	0	0	0	0	0	0	0	0	0	0	0	0	0	0	0	0	0	0	0	0	0	0	0	1	0	1	0	0	0	0	0	0	0	0	0	0
ENSG00000224817.2	0	1	1	0	0	0	0	1	0	1	0	0	0	0	0	0	0	0	0	4	0	0	1	0	0	0	0	0	0	0	0	1	5	0	0	0	154	10	1	1	0	1	0	0	0	0	44	0	0	0	0	0	0	0	0	0	1	0	0	0	0	1	2	0	0	0	0	0	0	1	0	0
ENSG00000224818.1	0	0	0	0	0	0	0	0	0	0	0	0	0	0	0	0	0	0	0	0	0	0	0	0	0	0	0	0	0	0	0	0	0	0	0	0	0	0	0	0	0	0	0	0	0	0	0	0	0	0	0	0	0	0	0	0	0	0	0	0	0	0	0	0	0	0	0	0	0	0	0	0
ENSG00000224819.2	0	0	0	0	43	0	0	0	0	0	0	0	0	0	0	0	0	0	0	0	0	0	0	0	0	0	0	0	0	2	0	9	0	0	0	0	0	0	0	1	0	0	2	0	0	0	0	0	0	0	0	0	0	0	0	0	1	0	2	1	0	0	0	0	0	0	0	0	0	0	0	0
ENSG00000224820.2	2	0	1	0	0	0	0	0	0	0	0	0	3	0	1	0	0	0	2	1	0	1	0	0	0	1	0	0	0	0	0	0	4	1	2	1	1	10	0	0	14	2	2	1	0	3	0	3	0	0	0	2	2	0	0	1	0	0	3	0	0	0	0	1	0	0	0	0	1	0	0	0
ENSG00000224821.5	6	2	2	4	9	5	2	0	6	9	7	0	0	1	0	1	1	0	40	141	2	1	2	0	2	0	0	1	0	0	0	23	0	0	1	1	0	2	5	0	0	67	121	0	1	0	1	0	0	9	43	12	5	25	0	0	0	0	2	12	0	1	0	103	13	75	350	1	3	0	0	0
ENSG00000224822.1	162	96	217	18	131	170	3	231	30	19	148	4	7	3	26	4	3	3	1034	329	25	113	9	18	5	5	5	6	0	0	2	401	0	2	8	2	0	0	4	1	133	371	245	1	2	1	2	2	4	2	1	0	0	0	1	1	6	15	24	85	6	6	55	0	1	1126	136	23	31	11	22	25
ENSG00000224825.2	0	0	0	0	3	0	3	0	0	1	1	0	0	0	0	0	0	0	0	2	0	0	0	0	0	1	0	0	0	0	0	1	0	1	0	0	0	3	0	0	0	0	0	0	0	0	0	0	0	0	0	0	0	0	0	0	1	0	0	2	0	0	0	0	0	0	84	0	0	0	0	0
ENSG00000224826.1	0	0	0	0	0	0	0	0	0	0	0	0	0	0	0	3	0	0	0	0	0	0	0	0	0	0	0	0	0	0	0	0	0	0	0	0	0	0	0	1	8	26	1	3	3	0	0	2	0	0	0	0	0	0	0	0	1	0	0	0	0	6	0	0	7	0	0	0	1	0	0	0
ENSG00000224827.1	0	0	0	0	0	0	0	0	0	0	0	0	0	0	0	0	0	0	0	0	0	0	0	0	0	0	0	0	0	0	0	0	0	0	0	0	0	0	0	0	0	0	0	0	0	0	0	0	0	0	0	0	0	0	0	0	0	0	0	0	0	0	0	0	0	0	0	0	0	0	0	0
ENSG00000224829.3	31	0	26	37	0	0	0	0	0	1	0	0	0	1	0	0	0	0	2	0	0	0	0	0	0	0	0	0	0	0	2	0	15	0	0	0	0	30	0	0	0	0	1	0	0	0	0	0	0	0	0	0	0	1	3	4	0	0	0	1	0	0	0	2	0	0	0	0	0	0	0	0
ENSG00000224830.2	1	0	0	0	0	0	0	0	0	0	2	0	0	0	0	0	0	0	0	3	0	0	0	0	0	0	0	0	0	0	0	0	0	0	0	0	0	0	0	0	0	1	1	0	0	0	0	0	0	0	0	0	0	0	0	0	0	0	0	0	0	0	0	0	0	0	0	0	1	0	0	0
ENSG00000224831.3	413	0	302	466	1	1	3	2	0	0	0	1	8	6	3	8	4	8	334	4	0	0	4	1	11	4	8	12	3	0	1	3	6	6	6	2	39	2578	0	2	35	19	17	3	4	4	1	7	6	2	6	3	5	4	1	0	0	2	1	17	10	9	0	8	5	2	0	2	2	0	2	0
ENSG00000224832.2	0	0	0	0	0	2	0	0	0	0	1	0	0	0	0	0	0	0	0	0	0	0	0	0	1	0	0	0	0	0	0	0	4	1	0	0	0	0	0	3	0	1	0	0	0	0	0	0	0	0	0	0	0	0	0	0	0	0	1	0	0	0	0	0	0	0	0	0	0	0	0	0
ENSG00000224834.1	0	0	0	1	0	0	0	1	0	0	0	0	0	0	0	0	0	0	0	0	0	0	0	0	0	1	0	0	0	0	0	0	1	0	0	0	3	2	0	0	0	0	0	0	0	3	0	0	0	1	0	0	0	0	0	0	0	0	0	1	0	0	0	0	0	0	0	0	0	0	0	0
ENSG00000224836.1	0	0	0	0	0	0	0	0	0	0	0	0	0	0	0	0	0	0	0	1	0	0	0	0	0	0	0	0	0	0	0	0	0	0	0	0	0	0	0	0	0	0	0	0	0	0	0	0	0	0	0	0	0	0	0	0	0	0	1	0	0	0	0	0	0	0	0	0	0	0	0	0
ENSG00000224837.1	665	1	624	565	3	0	3	3	2	1	4	2	12	26	17	10	7	9	1622	10	3	3	3	0	8	10	18	21	5	1	1	10	10	17	11	14	14	817	0	0	6	24	25	4	0	2	2	6	0	10	9	7	16	3	16	0	0	0	1	6	6	3	9	14	8	2	1	0	1	3	1	0
ENSG00000224839.1	15	1	11	13	0	0	0	0	0	0	0	0	0	1	1	0	2	2	1	0	0	0	0	0	1	0	3	2	0	0	0	2	27	1	2	1	0	36	0	0	1	0	0	0	0	4	0	0	0	0	0	0	0	0	0	6	0	2	0	0	0	1	0	0	0	0	0	0	0	0	0	0
ENSG00000224842.2	0	0	0	0	2	0	1	0	0	0	0	0	0	0	0	0	0	0	0	0	0	0	0	0	0	0	0	0	0	0	0	0	0	0	0	0	0	0	0	1	0	0	0	0	0	2	0	0	0	0	0	0	0	0	2	0	2	0	0	1	0	0	0	0	0	0	0	0	0	0	0	0
ENSG00000224843.8	107	31	66	57	37	31	16	85	9	73	50	22	86	38	40	130	60	112	172	97	29	45	17	11	88	72	46	75	5	35	0	173	133	55	32	47	133	109	21	5	647	324	115	38	115	72	81	62	158	0	0	0	0	1	0	14	7	37	13	106	7	50	212	0	0	656	200	11	50	10	15	4
ENSG00000224844.1	1	2	0	0	2	1	0	1	0	1	1	0	0	0	0	1	1	0	15	30	0	1	0	0	0	1	1	0	0	0	0	8	0	0	0	0	0	0	1	0	3	2	1	0	0	0	0	0	0	0	0	0	0	0	0	0	0	0	0	1	0	0	0	0	0	0	198	0	0	0	0	3
ENSG00000224846.3	8	1	2	5	0	11	2	0	2	5	2	0	6	27	1	6	3	4	1	0	1	0	5	0	5	11	8	4	10	11	0	2	0	13	4	1	19	0	1	0	3	12	10	4	0	1	20	1	18	0	0	0	0	0	0	0	0	0	2	4	0	1	2	0	0	0	0	1	0	0	0	0
ENSG00000224848.4	29	5	6	11	36	5	7	16	2	9	18	4	9	3	5	7	4	8	48	42	13	19	5	1	6	2	7	6	0	1	0	27	0	5	5	4	6	20	2	5	2	20	29	1	1	0	1	0	2	0	0	0	1	0	0	0	7	2	0	10	1	1	0	0	0	59	46	5	2	2	0	9
ENSG00000224851.2	0	0	0	0	0	0	0	0	0	0	0	0	0	0	0	0	0	0	3	0	0	0	0	0	0	0	0	0	0	0	0	0	0	0	0	1	0	0	0	0	0	0	0	0	0	0	0	0	0	0	0	0	0	0	0	0	3	2	0	0	0	0	0	0	0	0	0	0	0	0	0	0
ENSG00000224852.1	1	0	0	0	0	0	0	1	0	0	1	0	0	0	0	0	1	0	4	2	0	0	0	0	0	0	0	1	0	0	0	7	0	1	2	0	0	0	0	0	4	0	1	0	0	0	0	0	0	0	0	0	0	0	0	1	2	0	0	0	0	0	0	0	0	19	0	0	1	0	0	1
ENSG00000224853.3	0	0	1	1	3	0	0	0	0	0	0	0	0	0	0	0	0	0	0	1	0	0	0	0	0	0	0	0	0	0	0	4	0	0	0	0	0	0	0	5	2	0	0	0	0	2	0	0	0	0	0	0	0	0	0	0	1	4	1	2	0	0	0	0	0	0	0	0	0	0	0	0
ENSG00000224854.3	1	1	0	0	0	1	0	0	0	0	1	1	0	0	0	1	0	0	0	1	0	0	0	0	0	0	0	0	0	0	0	2	0	0	1	0	0	2	0	0	4	11	8	2	0	1	1	0	0	1	1	3	0	0	0	0	1	3	2	2	0	0	0	0	0	0	0	0	0	0	0	0
ENSG00000224855.5	14	6	6	10	12	5	2	13	1	1	9	1	1	4	1	0	1	1	88	44	4	6	1	2	2	2	4	4	0	0	0	90	0	3	1	2	0	0	1	0	16	46	70	0	0	0	0	0	0	0	0	0	0	0	0	0	1	1	0	22	0	0	0	0	0	154	0	0	2	1	1	1
ENSG00000224856.2	7	3	4	7	5	4	2	2	0	7	2	2	0	3	5	5	0	4	5	2	1	5	4	1	0	5	1	2	0	1	0	2	19	3	1	2	0	0	0	0	0	10	4	1	0	1	1	0	0	4	3	1	3	3	1	0	0	18	1	7	0	0	1	2	6	0	0	0	0	0	0	0
ENSG00000224857.1	6	7	0	2	0	4	2	4	1	1	5	2	1	5	0	4	2	1	21	9	3	0	1	0	1	4	1	3	0	1	0	9	0	3	1	1	0	0	0	0	2	3	0	0	0	0	2	1	0	0	0	0	0	0	0	0	0	0	0	0	0	0	0	0	0	0	152	0	1	0	0	1
ENSG00000224858.5	585	1	503	778	13	7	9	10	1	11	7	6	4	2	5	3	6	7	105	7	9	8	3	3	6	5	5	5	1	4	0	20	142	6	5	7	6	2490	1	0	33	37	56	9	6	6	4	8	1	4	6	3	7	12	0	0	0	1	2	12	4	2	0	6	2	32	0	8	4	1	0	0
ENSG00000224860.1	0	0	0	1	0	0	0	0	0	0	0	0	0	0	0	0	0	0	0	0	0	0	0	0	0	0	0	0	0	0	0	0	0	0	0	0	0	0	0	0	1	0	0	0	0	0	0	0	0	1	0	0	0	0	185	0	0	0	0	0	0	0	0	0	0	0	0	0	0	0	0	0
ENSG00000224861.1	669	2	531	731	6	4	6	2	2	5	5	1	12	15	10	19	13	22	185	8	6	2	4	0	15	14	10	16	2	2	3	7	84	16	13	14	105	2765	1	0	35	24	32	7	3	3	11	6	8	8	5	4	0	4	1	0	0	4	0	21	4	19	0	12	13	1	4	0	0	0	0	0
ENSG00000224863.3	0	0	0	0	1	3	0	0	0	3	1	0	0	0	0	1	3	2	0	0	0	0	3	0	0	2	2	6	0	0	0	2	0	1	0	5	1	0	1	5	0	1	1	0	0	0	0	0	0	0	0	0	0	0	0	0	0	0	0	0	0	0	1	0	0	47	128	0	0	0	0	0
ENSG00000224864.4	0	0	0	0	0	0	0	0	0	0	0	0	0	0	0	0	0	0	0	0	0	0	0	0	0	0	0	0	0	0	0	0	0	0	0	0	0	0	0	0	0	0	0	0	0	0	0	0	0	0	0	0	0	0	0	0	0	0	0	0	0	0	0	0	0	0	0	0	0	0	0	0
ENSG00000224865.8	0	0	0	0	0	0	0	0	0	0	0	0	0	0	0	0	0	0	0	0	0	0	0	0	0	0	0	0	0	0	0	0	0	0	0	0	0	0	0	1	0	0	0	0	0	0	0	0	0	0	0	0	0	0	0	0	0	0	0	2	0	0	0	0	0	0	0	0	0	0	0	0
ENSG00000224866.1	0	0	0	0	0	0	0	0	0	0	0	0	0	0	0	0	0	0	0	0	0	0	0	0	0	0	0	0	0	0	0	0	0	0	0	0	0	0	0	0	0	0	0	0	0	0	0	0	0	0	0	0	0	0	0	0	0	0	0	0	0	0	0	0	0	0	0	0	0	0	0	0
ENSG00000224869.1	0	0	0	0	0	0	0	0	0	0	0	0	0	0	0	0	0	0	0	0	0	0	0	0	0	0	0	0	0	0	0	0	0	0	0	0	0	0	0	0	0	0	0	0	0	0	0	0	0	0	0	0	0	0	0	0	0	0	0	0	0	0	0	0	0	0	0	0	0	0	0	0
ENSG00000224870.9	495	221	398	565	138	386	523	371	493	660	337	324	793	1053	584	1023	764	1005	362	203	339	455	317	146	1021	1033	982	993	115	111	73	211	715	937	669	996	854	2043	22	11	601	1545	1049	782	306	325	811	396	627	215	58	91	128	137	17	0	43	141	30	444	528	736	550	71	42	730	721	90	97	44	91	35
ENSG00000224873.1	0	0	0	0	0	0	0	0	0	0	0	0	0	0	0	0	0	0	0	0	0	0	0	0	0	0	0	0	0	0	0	0	0	0	0	0	0	0	0	0	0	0	0	0	0	0	0	0	0	0	0	0	0	0	0	0	0	0	0	0	0	0	0	0	0	0	0	0	0	0	0	0
ENSG00000224875.2	44	13	21	10	6	23	12	14	11	25	27	11	4	2	2	1	5	2	97	82	22	21	3	5	3	1	0	0	0	0	0	96	0	3	1	1	1	9	5	2	78	122	200	1	3	1	0	1	3	0	2	0	2	1	0	0	3	5	4	76	0	0	0	2	1	196	251	6	6	5	7	14
ENSG00000224876.1	0	0	0	0	0	0	0	0	0	0	0	0	0	0	0	0	0	0	0	0	0	0	0	0	0	0	0	0	0	0	0	0	0	0	0	0	0	0	0	0	0	0	0	0	0	0	0	0	0	0	0	0	0	0	0	0	0	0	0	0	0	0	0	0	0	0	0	0	0	0	0	0
ENSG00000224877.4	239	109	214	178	307	224	401	283	240	437	279	294	335	368	657	648	272	292	170	167	218	176	140	86	627	244	334	281	65	42	25	237	4327	428	314	355	1334	1338	8	5	402	903	663	291	228	233	341	118	473	80	78	57	63	67	295	0	34	48	18	359	1795	713	1274	40	21	558	475	112	35	51	66	66
ENSG00000224879.1	0	0	0	0	0	0	0	0	0	0	0	0	0	0	0	0	0	0	0	0	0	0	0	0	0	0	0	0	0	0	0	0	0	0	0	0	0	0	0	0	0	594	2	0	0	0	0	0	0	9	0	51	0	0	121	0	0	0	0	0	23	1	0	0	0	0	0	0	0	0	0	0
ENSG00000224880.1	0	0	0	0	1	0	0	0	0	0	0	0	0	0	0	0	0	0	0	0	0	0	0	0	0	0	0	0	0	0	0	0	0	0	0	0	0	0	0	1	0	0	0	0	0	0	0	0	0	0	0	0	0	0	0	0	1	0	2	0	0	0	0	0	0	0	0	0	0	1	0	0
ENSG00000224881.1	5	0	6	4	0	0	0	0	0	0	0	0	1	0	0	0	0	0	2	0	0	0	0	0	0	0	0	0	0	0	0	0	0	0	0	0	0	0	0	0	0	0	3	0	1	0	4	0	1	0	0	0	0	0	0	0	0	0	0	0	0	0	4	0	0	0	0	0	0	0	0	0
ENSG00000224883.1	0	0	0	0	0	0	0	0	0	0	0	0	0	1	0	0	0	0	0	0	0	0	0	0	0	0	0	0	0	0	0	1	0	0	0	0	0	0	0	0	0	0	0	0	0	0	0	0	0	0	0	0	0	0	0	0	0	0	0	0	0	0	0	0	0	0	0	0	0	0	0	0
ENSG00000224884.1	1	0	0	1	2	0	0	0	0	0	0	0	0	0	0	0	0	0	0	0	0	0	0	0	0	0	0	0	0	0	0	0	12	0	0	0	0	0	0	0	0	0	0	0	0	0	0	0	0	0	0	0	0	0	1	0	1	0	0	0	0	0	0	0	0	0	0	0	0	0	0	0
ENSG00000224885.1	9	7	5	6	5	3	2	7	5	9	12	5	26	17	6	9	5	9	64	40	2	8	4	6	19	12	4	5	0	0	0	36	0	9	6	22	0	6	3	0	17	64	50	1	7	0	11	0	0	0	0	0	0	0	0	0	1	4	3	37	0	0	4	0	0	204	46	0	1	5	2	2
ENSG00000224886.2	0	0	0	0	0	0	0	0	0	0	0	0	0	0	0	0	0	0	0	0	0	0	0	0	0	0	0	0	0	0	0	0	0	0	0	0	0	0	0	0	0	0	0	0	0	0	0	0	0	0	0	0	0	0	0	0	0	0	0	0	0	0	0	0	0	0	0	0	0	0	0	0
ENSG00000224887.1	1	0	0	0	0	0	0	0	0	0	0	0	0	0	0	0	1	0	0	0	0	0	0	0	0	0	0	0	0	0	0	0	0	0	0	0	0	0	0	1	0	0	1	0	0	0	0	1	0	0	1	0	0	0	5	0	1	0	0	0	0	0	0	1	0	0	0	0	0	0	0	0
ENSG00000224888.4	47	23	34	37	21	47	56	24	55	90	29	22	16	24	9	31	24	29	21	34	22	31	31	14	23	27	27	39	0	0	0	20	0	29	18	48	1	6	11	5	49	115	196	2	1	1	8	5	0	28	13	14	11	17	0	0	6	7	6	36	2	3	2	23	15	179	2	2	2	0	2	1
ENSG00000224891.1	34	8	13	15	2	18	0	5	6	6	7	2	1	3	0	0	0	0	39	23	18	17	9	6	0	1	3	2	0	0	0	11	14	0	1	7	4	1	0	1	7	28	34	2	1	0	1	0	0	3	7	11	3	5	0	99	0	0	4	23	1	0	0	1	3	25	200	2	7	0	6	2
ENSG00000224892.6	13	7	17	15	21	11	5	15	6	9	10	2	36	18	12	22	35	26	20	27	4	23	7	5	15	29	30	21	0	1	1	22	425	20	14	17	20	43	1	1	9	27	52	5	5	2	12	2	3	14	6	7	17	11	7	0	4	4	2	5	6	5	0	14	18	0	0	3	51	1	1	2
ENSG00000224893.7	46	4	14	8	1	36	8	18	1	16	15	6	32	183	34	18	9	70	12	38	20	20	13	2	46	94	28	10	24	0	31	29	1	15	37	27	174	0	2	9	0	26	4	0	7	0	15	0	1	0	0	0	0	0	1	11	18	0	1	1	1	7	0	0	0	58	0	1	0	2	0	3
ENSG00000224895.1	13	2	13	7	31	9	0	6	4	10	10	2	3	1	0	0	1	0	101	55	0	7	1	3	0	0	0	0	0	0	0	44	0	0	3	1	0	0	0	0	13	21	21	0	1	0	0	0	0	2	0	0	0	1	0	0	1	0	0	7	0	0	0	0	1	94	280	1	2	3	0	1
ENSG00000224896.2	0	0	0	0	0	0	0	0	0	0	0	0	0	0	0	0	0	0	0	0	0	0	0	0	0	0	0	0	0	0	0	0	0	0	0	0	0	0	0	0	0	0	0	0	0	0	0	0	0	0	0	0	0	0	0	0	1	0	0	1	0	0	0	0	0	0	0	0	0	0	0	0
ENSG00000224897.9	10	6	9	1	32	5	2	9	3	21	8	3	6	11	8	17	13	11	34	54	8	9	8	0	9	11	7	1	2	12	0	29	87	8	8	14	5	16	7	11	26	16	186	1	3	1	6	6	1	0	0	0	0	0	0	0	16	0	7	14	9	20	12	0	0	0	322	4	1	1	8	1
ENSG00000224899.1	2	0	1	0	0	0	0	1	0	1	0	1	0	0	0	0	0	0	1	2	0	0	1	0	0	0	0	0	0	0	0	1	0	0	0	0	10	0	1	0	0	0	23	0	0	0	0	0	0	0	0	0	0	0	0	0	1	0	0	7	0	0	25	0	0	0	0	0	0	0	0	0
ENSG00000224901.1	5	7	1	8	6	5	1	3	0	2	10	0	0	1	0	1	0	0	26	15	1	6	4	0	0	0	0	0	0	0	0	9	0	0	0	0	0	0	0	0	2	14	13	0	0	0	0	0	0	0	0	0	0	0	0	0	0	0	0	2	0	0	0	0	0	0	0	0	1	2	4	0
ENSG00000224902.6	0	0	0	0	0	0	0	0	0	0	0	0	0	0	0	0	0	0	0	0	0	0	0	0	0	0	0	0	0	0	0	0	0	0	0	0	0	1	0	0	0	1	0	0	0	0	0	0	0	0	0	0	0	0	0	0	0	0	0	0	0	0	0	0	0	0	0	0	0	0	4	0
ENSG00000224903.2	41	35	28	10	11	27	3	21	5	13	41	4	75	70	37	46	51	63	62	129	10	31	9	3	34	70	30	30	0	0	0	77	0	54	17	54	7	31	2	1	60	157	62	15	10	13	45	38	16	75	5	24	13	14	0	0	2	8	7	31	33	28	2	4	8	68	0	7	12	1	7	18
ENSG00000224904.1	0	1	0	0	1	0	0	0	0	0	0	0	0	0	0	0	0	0	0	0	0	0	0	1	0	0	0	0	0	0	0	0	0	0	0	1	0	0	0	4	6	3	1	0	1	0	0	0	0	1	0	0	0	0	0	0	0	0	0	7	0	0	0	0	2	0	0	0	0	0	0	0
ENSG00000224905.8	9	3	4	1	7	5	6	1	1	5	3	4	0	3	1	3	0	2	4	40	0	1	4	2	4	1	1	2	1	0	0	1	369	0	0	1	16	6	1	1	1	2	29	0	2	0	0	0	0	1	0	0	0	1	0	0	3	1	4	4	0	0	0	0	0	0	71	0	0	0	0	1
ENSG00000224906.3	0	1	0	0	0	0	0	0	0	0	1	0	0	1	0	0	0	0	0	0	1	0	0	0	1	1	1	3	0	0	0	0	11	1	0	2	0	0	0	1	0	0	0	1	0	0	0	1	0	0	0	0	1	0	14	0	0	0	0	0	0	0	1	0	0	0	0	0	0	0	0	0
ENSG00000224907.1	0	0	0	0	0	0	0	0	0	0	0	0	0	1	0	0	0	0	0	0	0	0	0	0	0	0	0	0	0	0	0	0	7	0	0	0	0	0	0	0	0	0	0	0	0	0	0	0	0	0	0	0	0	0	0	0	0	0	0	0	0	0	0	0	0	0	0	0	0	0	0	0
ENSG00000224908.1	82	0	43	86	0	0	0	0	0	0	0	0	0	0	0	1	0	0	2	0	0	0	0	0	1	0	1	0	0	2	0	0	11	0	0	0	0	27	0	0	1	0	0	0	0	0	0	0	0	0	0	0	0	0	1	0	0	0	0	1	4	3	4	0	0	0	0	0	0	0	0	0
ENSG00000224910.2	0	0	0	0	0	0	0	0	0	0	0	0	0	0	1	0	0	0	0	0	0	0	0	0	1	0	0	0	0	0	0	2	0	0	0	0	0	0	3	0	0	1	0	0	0	0	0	0	0	0	0	0	0	0	0	0	0	0	0	0	0	0	0	0	0	0	0	0	0	0	0	0
ENSG00000224914.4	419	23	250	314	108	64	80	56	60	75	61	22	78	220	73	4	82	133	441	142	44	70	52	26	102	153	89	96	2	2	1	97	752	100	93	222	210	410	6	1	84	425	226	65	30	18	41	11	47	1	0	0	0	0	0	0	9	33	7	134	27	66	34	0	0	700	529	9	10	3	11	13
ENSG00000224916.9	184	55	100	153	9	123	99	121	89	114	90	76	1146	461	320	1406	460	529	692	133	87	148	47	35	956	564	720	687	167	202	145	145	11	869	611	655	1247	3723	8	1	398	623	450	717	396	1056	679	792	673	4	0	0	8	10	270	460	10	21	16	441	720	625	151	4	4	470	226	27	18	10	46	5
ENSG00000224917.1	0	0	0	0	0	0	0	0	0	0	0	0	0	0	0	0	0	0	0	0	0	0	0	0	0	0	0	0	0	0	0	0	0	0	0	0	0	0	0	0	0	0	0	0	0	0	0	0	0	0	0	0	0	0	0	0	0	0	0	0	0	0	0	0	0	0	0	0	0	0	0	0
ENSG00000224918.1	0	0	0	0	0	0	0	0	0	0	0	0	0	0	0	0	0	0	0	0	0	0	0	0	0	0	0	0	0	0	0	1	0	0	0	0	0	0	0	0	0	0	0	0	0	0	0	0	0	0	0	0	0	0	0	0	0	0	0	0	0	0	0	0	0	0	0	0	0	0	0	0
ENSG00000224919.1	1	0	1	0	1	0	0	0	2	0	0	0	0	0	0	0	0	0	0	0	1	0	0	0	0	0	0	0	0	0	0	1	0	0	0	0	0	0	0	0	0	0	0	0	0	0	0	1	0	0	0	0	0	0	0	0	0	0	0	0	0	0	0	0	0	0	0	0	0	0	0	0
ENSG00000224920.1	0	0	0	0	0	0	0	0	0	0	0	0	0	0	0	0	0	0	0	0	0	0	0	0	0	0	0	0	0	0	0	0	0	0	0	0	0	0	0	0	1	1	0	0	0	0	0	0	0	0	0	0	0	0	0	0	0	0	0	0	0	0	0	0	0	0	0	1	0	0	0	0
ENSG00000224922.1	0	0	0	0	0	0	0	0	0	0	0	0	0	0	0	0	0	0	0	0	0	0	0	0	0	0	0	0	0	0	0	0	0	0	0	0	0	0	0	0	0	0	0	0	0	0	0	0	0	0	0	0	0	0	0	0	0	0	0	0	0	0	0	0	0	0	0	0	0	0	0	0
ENSG00000224924.9	0	0	0	0	0	0	0	0	0	0	0	0	0	0	0	0	0	0	0	0	0	0	0	0	0	0	0	0	0	0	0	11	0	0	0	0	0	0	1	6	0	0	0	0	0	0	0	0	0	0	0	0	1	0	76	512	13	1	4	1	0	0	0	0	1	138	0	0	0	0	0	0
ENSG00000224927.2	0	1	0	0	1	0	0	0	0	0	0	0	0	0	0	0	0	1	0	0	0	0	0	0	0	0	0	0	0	0	0	0	0	0	0	0	0	0	0	0	0	0	0	0	0	0	0	0	0	0	0	0	0	0	0	0	0	1	0	0	0	0	0	0	0	0	0	0	0	0	0	0
ENSG00000224928.2	0	0	0	1	0	0	1	0	0	1	1	0	0	0	0	0	0	0	0	0	1	0	0	0	0	1	0	0	0	0	0	0	0	0	0	0	1	0	1	1	4	2	3	0	0	0	0	0	0	5	0	3	1	2	0	0	0	0	0	0	0	0	0	2	6	0	0	0	0	0	0	0
ENSG00000224931.4	0	0	0	0	0	0	0	0	0	0	0	0	0	0	0	0	0	0	0	0	0	0	0	0	0	0	0	0	0	2	0	0	0	0	0	0	0	1	0	0	0	0	0	0	0	0	0	0	0	0	0	0	0	0	0	0	0	0	0	0	0	0	0	0	0	0	0	0	0	0	0	0
ENSG00000224932.2	0	0	0	0	0	0	0	0	0	0	0	0	0	0	0	0	0	0	0	0	0	0	0	0	0	0	0	0	0	0	0	0	0	0	0	0	0	0	0	1	0	0	0	0	0	0	0	0	0	0	0	0	0	0	0	0	1	0	0	0	0	0	0	0	0	0	0	0	0	0	0	0
ENSG00000224933.2	0	0	0	0	2	0	0	0	0	0	0	0	0	0	0	0	0	0	0	0	0	0	0	0	0	0	0	0	0	0	0	1	0	0	0	0	0	0	0	0	0	0	0	0	0	0	0	0	0	0	0	0	0	0	0	0	0	0	0	0	0	0	0	0	0	0	0	0	0	0	0	0
ENSG00000224934.6	154	72	59	68	190	69	48	112	58	77	93	21	157	167	31	178	254	142	386	142	78	46	31	29	143	136	94	148	33	470	3	299	1	132	96	137	78	84	12	6	786	349	1951	35	84	13	93	207	49	0	0	0	1	0	4	54	8	16	17	71	64	29	1	0	0	620	288	31	33	10	24	30
ENSG00000224935.2	0	0	0	0	0	0	0	0	0	0	0	0	0	0	0	0	0	0	0	0	0	0	0	0	0	0	0	0	0	0	0	1	0	0	0	0	0	0	0	0	0	0	0	0	0	0	0	0	0	0	0	0	0	0	0	0	0	0	0	1	0	0	0	0	0	0	0	0	0	0	0	0
ENSG00000224936.1	20	0	12	16	3	0	0	0	1	0	0	0	0	1	0	0	0	0	2	0	1	3	0	0	1	0	1	2	0	1	0	0	0	1	0	0	1	0	0	1	1	8	2	0	0	0	0	0	0	1	1	0	3	1	0	0	0	0	0	5	0	0	0	1	1	0	0	0	0	0	1	0
ENSG00000224939.1	0	0	0	0	9	0	0	0	0	2	0	0	1	0	0	0	0	0	0	3	0	0	0	0	0	0	1	0	0	0	0	1	0	1	2	0	17	0	0	3	2	1	12	2	0	2	5	5	1	0	0	0	0	0	0	0	2	0	1	1	0	0	0	0	0	120	0	0	0	0	0	0
ENSG00000224940.9	0	0	1	3	38	3	3	2	0	3	0	9	3	5	2	6	2	13	0	2	1	4	0	0	9	6	4	6	0	0	0	1	0	11	5	5	38	0	0	3	2	2	21	3	0	66	3	0	1	1	1	0	2	1	14	15	1	3	0	4	1	38	1	4	0	60	152	2	2	0	1	0
ENSG00000224942.1	0	0	0	0	0	0	0	0	0	0	0	0	0	0	0	0	1	0	0	0	0	0	0	0	0	0	0	0	0	0	2	0	0	0	1	0	0	0	0	0	0	0	0	0	0	0	0	0	0	0	0	0	0	0	0	0	1	0	0	4	0	0	0	0	0	0	0	0	0	0	0	0
ENSG00000224943.1	6	1	7	7	0	2	0	13	1	1	20	2	12	22	11	8	17	3	33	5	0	1	0	4	10	1	15	54	1	0	3	29	0	17	10	10	24	21	0	0	44	66	23	2	8	6	0	21	2	0	0	0	1	0	0	0	1	3	7	3	2	39	1	0	0	99	0	10	4	1	10	1
ENSG00000224944.2	0	0	0	0	1	0	0	0	0	0	0	0	2	0	0	0	0	0	0	0	0	0	0	0	2	0	0	0	0	0	0	0	0	0	0	0	0	0	0	2	1	20	35	0	0	0	6	0	0	0	0	0	0	0	276	2	3	0	0	0	0	1	1	0	0	0	0	0	0	0	0	0
ENSG00000224945.1	10	7	8	4	17	14	4	6	1	3	15	1	47	22	24	49	25	39	18	13	4	2	3	0	27	24	43	19	0	0	0	10	0	37	32	22	10	22	2	1	49	115	24	10	36	12	43	32	36	0	0	0	0	0	0	0	1	4	7	3	20	18	55	0	0	0	0	0	2	0	1	2
ENSG00000224946.1	4	2	2	0	1	1	2	2	1	0	1	1	0	0	0	0	0	1	2	4	5	7	4	0	0	0	0	0	0	0	0	1	0	0	0	0	0	0	0	0	11	19	1	0	0	0	0	0	0	1	0	0	0	0	0	0	0	2	0	4	0	0	0	0	0	0	0	0	0	1	0	1
ENSG00000224947.1	0	0	0	0	0	0	0	0	0	0	0	0	0	0	0	0	0	0	0	0	0	0	0	0	0	0	0	0	0	0	0	0	0	0	0	0	0	0	0	0	0	0	0	0	0	0	0	0	0	0	0	0	0	0	0	0	0	0	1	0	0	0	0	0	0	0	0	0	0	0	0	0
ENSG00000224948.1	8	0	4	1	0	0	0	0	0	0	0	0	0	0	0	1	0	0	0	0	0	0	0	0	1	0	0	0	1	0	0	0	0	1	0	0	0	0	0	0	1	1	0	0	0	0	0	0	0	1	0	0	0	0	0	0	0	1	0	0	0	0	0	0	0	0	0	0	0	0	0	0
ENSG00000224949.2	1	0	1	3	2	0	1	1	1	7	7	0	1	0	0	1	0	0	14	4	3	0	2	0	0	0	0	0	0	0	0	4	0	0	0	0	0	0	0	0	1	1	2	0	0	0	0	0	0	0	0	1	0	0	0	0	0	0	0	0	0	0	0	0	0	0	0	0	0	0	0	0
ENSG00000224950.2	67	27	38	40	19	52	23	50	38	46	27	19	50	76	42	37	62	61	65	30	29	23	22	15	129	44	34	105	16	13	10	47	0	45	77	54	7	26	4	2	44	67	143	5	13	31	9	0	3	3	1	0	0	0	0	0	1	8	6	32	4	47	26	0	0	54	406	2	5	5	0	9
ENSG00000224953.1	0	0	0	0	0	0	0	0	0	0	0	0	0	0	0	0	0	0	0	0	0	0	0	0	0	0	1	0	0	0	0	0	0	0	0	0	0	0	0	0	0	0	0	0	0	0	0	0	0	0	0	0	0	0	0	0	0	0	0	0	0	1	0	0	0	0	0	0	0	0	0	0
ENSG00000224955.1	0	0	0	0	0	0	0	0	0	1	0	0	0	0	0	0	0	0	0	0	0	0	1	0	0	0	0	0	0	0	0	1	0	0	0	0	0	0	0	0	0	0	0	0	0	0	0	0	0	0	0	0	0	0	0	0	0	0	1	0	0	0	0	0	0	0	0	0	0	0	0	0
ENSG00000224957.7	18	14	5	6	44	3	2	14	6	14	14	0	3	3	0	7	5	5	32	19	10	5	7	0	3	1	4	4	1	2	0	31	186	5	0	7	0	0	4	6	0	1	28	0	0	9	0	1	0	0	0	0	0	0	109	4	8	0	6	0	0	0	0	0	0	108	0	6	3	0	1	2
ENSG00000224958.6	4	1	1	1	3	5	0	1	0	0	2	0	2	3	1	2	1	3	6	1	0	0	1	0	3	3	1	5	0	0	0	1	272	9	5	2	0	12	0	1	0	0	10	1	3	0	0	0	0	0	0	0	0	0	0	0	0	0	0	0	0	0	1	0	0	48	0	0	0	0	0	0
ENSG00000224960.5	0	0	0	0	0	0	0	0	0	0	0	0	0	0	0	0	0	0	0	0	0	0	0	0	0	0	0	0	0	0	0	4	0	0	0	0	853	0	1	0	3	988	3	0	0	0	483	23	20	30	3	118	0	6	0	5	118	0	67	0	0	5	6	0	0	0	0	0	0	45	0	0
ENSG00000224961.3	9	3	2	3	4	4	1	3	1	0	2	0	2	1	0	3	1	1	24	7	1	6	2	0	3	1	2	3	0	0	0	2	0	2	1	2	1	4	1	0	5	2	7	0	0	1	0	1	0	0	0	0	0	0	0	0	1	2	0	3	1	0	0	0	1	100	210	1	1	0	1	0
ENSG00000224962.4	17	0	14	36	0	0	0	0	0	0	0	0	1	2	1	1	0	2	1	0	0	0	0	0	0	0	3	0	1	1	1	1	0	5	1	0	3	2	0	0	0	1	1	0	0	0	0	0	0	1	0	0	2	0	0	1	0	0	0	3	0	0	0	1	0	0	0	0	0	0	0	0
ENSG00000224963.3	1	0	4	5	1	1	1	1	4	7	5	3	3	7	0	3	6	3	0	2	1	0	2	1	8	3	2	0	0	0	0	0	0	2	3	7	0	5	2	1	2	1	3	0	0	0	0	0	2	0	0	0	0	0	0	0	4	0	0	1	0	0	1	0	3	0	0	0	0	0	0	20
ENSG00000224964.1	0	0	0	0	0	0	0	0	0	0	0	0	0	0	0	0	0	0	0	0	0	0	0	0	0	0	0	0	0	0	0	0	0	0	0	0	0	0	0	0	0	0	0	0	0	0	0	0	0	0	0	0	0	0	0	0	0	0	0	0	0	0	0	0	0	0	0	0	0	0	0	0
ENSG00000224965.1	2	1	0	6	1	1	3	3	3	3	1	2	5	2	0	2	2	1	3	2	2	3	5	4	1	3	1	8	0	0	0	4	0	6	2	2	18	2	0	0	0	1	0	10	0	1	1	0	4	0	1	0	0	0	0	0	0	0	0	0	0	0	0	0	0	0	0	0	0	0	0	0
ENSG00000224966.4	0	0	0	0	0	0	0	0	0	0	0	0	0	0	0	0	0	0	0	0	0	0	0	0	0	0	0	0	0	0	0	0	0	0	0	0	0	0	1	0	0	0	0	0	0	0	0	1	0	0	0	0	0	0	0	0	0	0	1	1	0	0	0	0	0	0	0	0	0	0	0	0
ENSG00000224967.1	4	2	5	2	0	3	2	7	0	4	4	4	1	0	1	0	2	1	33	15	0	3	1	0	3	0	0	0	0	0	0	26	0	2	2	2	0	0	1	0	10	9	43	0	0	0	0	0	0	0	0	0	0	0	0	0	0	0	0	7	0	0	0	0	0	0	75	1	2	0	1	0
ENSG00000224968.4	11	7	8	8	3	11	5	10	12	20	6	3	2	0	1	2	0	0	33	30	10	9	8	1	2	8	0	1	2	0	0	12	0	1	2	2	0	24	1	1	2	28	8	0	0	1	0	0	1	0	1	0	0	0	1	0	0	0	6	6	0	0	0	0	0	0	196	1	1	0	4	0
ENSG00000224969.1	6	1	0	4	1	3	2	4	2	1	3	1	1	17	3	11	4	8	3	4	5	1	5	2	8	14	6	7	0	0	0	0	0	4	3	16	0	0	1	1	0	2	3	1	1	1	0	11	1	0	0	0	0	0	0	0	2	0	0	2	5	3	0	0	0	0	0	0	2	0	0	0
ENSG00000224970.2	0	0	0	0	0	0	0	0	0	0	0	0	0	0	0	0	0	0	0	0	0	0	0	0	0	0	0	0	0	0	0	0	0	0	0	0	0	0	0	0	0	0	1	0	0	0	0	0	0	0	0	0	0	0	0	0	0	0	0	0	0	0	0	0	0	0	0	0	0	0	0	0
ENSG00000224971.1	18	0	26	38	0	0	0	0	0	0	0	0	0	1	0	1	0	0	0	0	0	0	0	0	0	1	1	0	0	0	0	3	3	1	0	0	1	3	1	1	2	5	1	0	0	0	0	0	1	0	0	0	1	0	0	0	0	0	1	2	0	0	0	0	0	0	0	0	0	0	1	0
ENSG00000224972.1	16	7	6	1	16	20	3	20	2	7	16	1	3	1	0	1	1	0	95	58	3	11	2	4	0	0	0	0	0	0	0	66	0	1	0	0	0	0	1	1	18	51	30	0	0	0	0	0	0	0	0	0	0	0	0	0	1	0	5	27	0	1	0	0	0	211	0	2	4	1	6	0
ENSG00000224973.6	57	40	57	24	21	36	9	27	23	27	58	2	2	2	7	1	3	1	435	192	19	27	7	8	11	0	2	2	1	0	0	133	21	3	2	1	0	0	4	1	160	176	182	0	1	0	1	0	0	1	1	0	0	0	0	2	6	2	12	30	0	0	1	0	0	578	317	6	4	6	9	4
ENSG00000224975.1	25	15	26	32	20	25	15	18	21	27	29	7	63	62	21	61	84	96	93	42	14	21	3	2	63	99	65	98	0	5	0	59	258	74	53	98	45	20	7	3	31	99	148	13	9	4	22	9	10	7	11	7	3	11	0	0	2	10	9	49	6	27	3	6	5	70	32	9	4	2	0	3
ENSG00000224976.2	197	0	125	165	3	0	2	1	0	0	0	0	0	2	0	1	2	1	150	3	0	0	0	1	0	0	0	0	0	0	0	4	1	1	0	2	2	304	0	2	9	8	7	0	0	0	0	0	1	1	0	1	1	10	0	7	3	0	2	1	5	55	0	1	3	0	0	3	0	4	7	1
ENSG00000224977.2	0	0	0	2	1	2	0	0	3	2	0	0	2	1	1	4	5	3	2	2	1	2	0	1	5	5	6	2	0	0	0	1	1	6	2	2	13	6	2	0	0	1	2	0	0	0	1	0	2	0	0	0	0	0	0	0	0	0	0	0	1	4	0	0	0	0	0	0	0	0	0	0
ENSG00000224978.1	0	0	0	0	0	0	0	0	0	0	0	0	0	0	0	0	0	0	0	2	0	1	0	0	0	0	0	0	0	0	0	1	0	0	0	0	0	0	0	0	0	0	0	0	0	0	0	0	0	0	0	0	0	0	0	0	0	0	0	1	0	0	0	0	0	0	0	0	0	0	0	0
ENSG00000224980.1	0	0	1	1	0	0	0	1	3	0	0	1	1	0	4	0	1	0	0	2	0	1	0	1	4	0	1	0	0	0	0	9	0	0	1	1	0	0	0	0	1	1	4	0	0	0	0	0	0	0	0	0	0	1	0	0	0	0	0	5	1	0	0	0	0	0	0	0	1	0	0	2
ENSG00000224981.1	9	3	5	0	1	2	0	3	0	1	3	1	0	0	0	0	0	0	8	9	1	3	0	2	0	0	0	0	0	0	3	7	0	0	0	0	0	0	0	1	0	11	1	0	0	0	0	0	0	0	0	0	0	0	0	3	1	0	0	0	0	0	0	0	0	0	0	0	0	0	0	0
ENSG00000224982.4	41	5	7	3	242	6	6	6	9	10	0	2	29	9	2	13	3	8	15	21	45	9	6	2	2	25	18	59	0	2	8	17	739	23	6	2	11	77	8	0	10	72	40	11	3	9	10	11	24	3	2	6	0	6	0	0	2	10	4	9	13	8	21	0	2	0	0	7	11	4	1	5
ENSG00000224984.1	0	0	0	0	1	0	0	0	0	0	0	0	0	0	0	0	0	1	0	1	0	0	0	0	0	0	0	0	0	0	0	0	0	0	0	0	1	0	0	0	0	0	0	0	0	0	0	0	0	0	0	0	0	0	0	0	0	0	1	0	0	0	0	0	0	0	0	0	0	0	0	0
ENSG00000224985.1	8	1	2	9	10	8	5	9	2	7	2	11	11	14	6	11	10	15	12	11	6	6	0	1	15	12	13	11	8	8	2	4	45	10	10	16	173	107	1	0	11	19	15	25	6	14	41	16	9	1	0	0	1	0	0	0	2	7	3	48	5	26	4	0	0	0	94	4	2	3	4	1
ENSG00000224986.2	15	3	5	4	12	5	1	2	1	16	14	2	0	1	0	2	0	1	26	19	2	4	6	0	0	1	0	1	0	0	0	16	0	0	0	0	2	0	2	0	1	0	22	0	0	0	1	0	0	0	2	1	0	0	0	0	5	0	1	1	0	0	0	1	0	0	0	0	3	0	0	2
ENSG00000224987.1	0	1	1	0	0	0	0	0	0	0	0	0	0	0	0	0	0	0	0	1	0	0	0	0	0	0	0	0	0	0	0	0	0	0	0	1	0	0	0	0	0	0	0	0	0	0	0	0	0	0	0	0	0	0	0	0	0	0	0	0	0	0	1	0	0	0	0	0	0	0	0	0
ENSG00000224988.1	3	3	1	4	3	0	3	1	4	2	2	4	2	0	0	9	0	1	0	6	4	3	4	0	2	0	1	0	0	0	0	2	6	2	2	0	0	0	0	0	0	6	4	0	1	0	0	0	0	0	0	0	0	0	0	0	1	0	0	0	0	0	0	0	0	0	0	0	1	0	0	0
ENSG00000224989.2	0	0	0	0	0	0	0	0	0	0	0	0	0	0	0	0	0	0	0	0	0	0	0	0	0	0	0	0	0	0	0	0	0	0	0	0	0	0	0	0	0	0	0	0	0	0	0	0	0	0	0	0	0	0	0	0	0	0	0	0	0	0	0	0	0	0	0	0	0	0	0	0
ENSG00000224992.2	3	0	5	4	1	1	4	4	3	14	7	10	6	12	18	8	8	6	0	3	0	5	1	0	11	11	6	10	2	0	0	3	190	11	9	15	13	24	1	1	4	0	12	0	2	5	1	0	5	0	0	0	0	0	0	0	2	0	2	7	0	3	12	0	0	0	0	1	0	0	0	1
ENSG00000224993.3	40	5	36	39	14	4	0	14	9	10	6	2	1	0	2	0	0	2	53	5	2	7	1	2	1	3	1	2	1	1	0	4	8	0	0	2	0	28	3	0	9	38	43	0	2	2	3	5	0	4	5	4	6	4	0	0	1	2	3	32	0	0	0	6	13	52	234	0	1	1	0	0
ENSG00000224995.1	1	0	0	0	0	0	0	1	0	0	1	0	0	0	0	0	1	0	3	1	0	0	0	0	0	0	0	0	0	0	0	5	0	1	0	1	4	0	0	0	2	11	2	0	1	0	3	0	0	0	0	0	0	0	0	0	2	0	0	1	0	1	4	0	0	0	0	0	0	0	0	0
ENSG00000224999.1	0	0	0	0	0	0	0	0	0	0	1	0	0	0	0	0	0	1	0	0	0	0	0	0	0	0	0	0	0	0	0	0	0	0	0	0	0	0	0	0	0	0	0	0	0	0	0	0	0	0	0	0	0	0	0	2	1	0	0	0	0	0	0	0	0	0	0	0	0	0	0	0
ENSG00000225000.1	4	0	2	6	3	2	3	0	3	1	7	0	0	0	0	0	0	0	3	6	3	0	0	1	0	1	2	0	0	0	0	3	0	0	0	0	0	0	0	0	0	2	1	0	0	0	0	0	0	0	0	0	0	0	0	0	3	0	0	0	0	0	0	0	0	0	0	1	0	0	0	0
ENSG00000225002.2	0	0	0	0	0	0	0	0	0	0	0	0	0	1	0	0	0	0	2	0	0	1	0	0	0	0	0	0	0	0	0	2	0	0	0	0	0	0	0	0	1	0	0	0	0	0	0	0	0	0	0	0	0	0	0	0	0	0	0	0	0	0	0	0	0	0	0	1	0	0	0	0
ENSG00000225003.1	0	0	0	0	0	0	0	0	0	0	0	0	0	0	0	0	0	0	0	0	0	0	0	0	0	0	0	0	0	0	0	0	0	0	0	0	0	0	0	0	0	0	0	0	0	0	0	0	0	0	0	0	0	0	0	2	0	0	0	0	0	0	0	0	0	0	0	0	0	0	0	0
ENSG00000225005.1	0	0	0	1	1	0	1	1	0	0	2	0	1	0	0	0	0	0	0	0	0	2	0	0	0	0	0	0	0	0	0	0	0	0	1	1	0	0	0	2	1	0	0	0	0	0	0	2	0	0	0	1	0	0	0	0	0	1	1	0	0	0	0	0	0	0	0	0	0	0	0	5
ENSG00000225006.1	0	0	0	0	0	0	0	0	0	0	0	0	0	0	0	0	0	0	0	0	0	0	0	0	0	0	0	0	0	0	0	2	0	0	0	0	0	0	0	0	0	0	0	0	0	1	2	0	0	0	0	0	0	0	0	0	1	0	0	1	0	0	0	0	0	0	0	0	0	0	0	0
ENSG00000225007.1	0	0	0	0	0	0	0	0	0	0	0	0	1	0	0	1	0	0	0	3	0	0	0	0	0	0	0	0	0	0	0	0	0	0	0	0	0	0	1	1	0	0	1	0	0	0	0	1	1	0	0	0	0	0	0	0	1	0	0	0	0	1	1	0	0	0	0	0	0	0	0	0
ENSG00000225008.1	29	10	17	12	9	2	5	6	2	2	10	6	1	0	1	1	1	1	73	25	6	5	4	1	1	0	0	1	1	0	0	36	0	0	1	1	0	0	3	2	5	3	26	0	0	0	0	0	0	1	2	1	1	5	0	0	1	2	0	7	0	0	0	5	0	0	0	4	1	1	1	2
ENSG00000225011.4	0	0	0	0	0	0	0	0	0	0	0	0	0	0	0	0	0	0	0	0	0	0	0	0	0	0	0	0	0	0	0	0	0	0	0	0	0	0	0	0	0	0	0	0	0	0	0	0	0	0	0	0	0	0	0	0	0	0	0	0	0	0	0	0	0	0	0	0	0	0	0	0
ENSG00000225012.5	31	0	15	0	0	0	0	0	0	0	0	0	0	0	0	0	0	0	0	0	0	0	0	0	0	0	0	0	0	0	0	0	0	0	0	0	0	0	0	0	0	0	0	0	0	0	0	0	0	0	0	0	0	0	0	0	0	0	1	0	0	0	0	0	0	0	0	0	0	0	0	0
ENSG00000225014.1	19	5	13	15	3	4	3	3	4	13	11	3	0	2	0	0	0	0	41	16	3	1	5	2	0	0	0	1	0	0	0	5	0	2	0	0	0	0	0	0	6	4	11	0	0	0	0	0	0	5	4	2	3	7	0	0	1	2	1	1	0	0	0	11	3	0	1	0	0	0	0	1
ENSG00000225016.1	0	0	0	3	0	0	0	0	0	0	0	0	0	0	0	0	0	0	0	0	0	0	0	0	0	0	0	0	0	0	0	0	0	0	0	0	0	0	0	0	0	0	0	0	0	0	0	0	0	0	0	0	0	0	0	0	0	0	0	0	0	0	0	0	0	0	0	0	0	0	0	0
ENSG00000225017.1	41	9	27	6	25	37	12	25	24	30	27	7	0	0	0	0	1	0	89	76	9	17	14	6	0	0	0	1	0	0	0	84	0	0	0	0	0	0	9	2	56	90	156	0	0	0	1	0	0	0	3	0	0	0	0	0	16	7	28	86	0	0	0	1	0	0	0	15	5	5	6	1
ENSG00000225018.1	1	0	1	2	0	0	0	0	0	0	0	0	0	0	0	0	0	0	0	0	0	0	0	0	0	0	0	0	0	0	0	0	0	0	0	0	0	0	0	0	1	1	0	0	0	0	0	0	0	0	0	0	0	0	0	5	0	0	0	2	0	0	0	0	0	0	0	0	0	0	0	0
ENSG00000225022.1	173	0	148	252	2	3	3	6	3	2	2	4	11	9	7	9	8	13	57	12	5	1	4	1	10	17	10	15	5	6	1	8	29	21	12	13	2	54	3	0	10	24	13	0	2	1	2	3	1	9	5	6	5	5	1	1	1	5	1	14	0	3	0	7	9	0	1	0	0	1	0	0
ENSG00000225024.1	0	0	0	0	0	0	0	0	0	0	0	0	0	1	1	0	1	0	0	0	0	0	0	0	0	0	0	0	0	0	0	0	3	0	0	0	0	0	2	0	0	1	0	0	0	0	0	0	0	0	0	0	0	0	0	0	0	1	1	0	0	0	0	1	0	0	0	0	0	0	0	0
ENSG00000225025.2	5	0	5	0	0	2	2	2	0	0	2	0	1	0	0	0	1	0	3	8	1	1	2	0	0	0	0	0	0	0	0	3	0	0	0	0	0	0	0	0	1	1	1	0	0	0	0	0	0	1	3	0	0	2	0	0	2	2	2	0	0	0	0	3	0	0	0	0	0	0	0	1
ENSG00000225026.1	15	5	10	19	4	6	1	7	1	5	12	0	0	1	0	0	1	1	174	131	3	2	1	0	0	1	0	0	0	0	0	58	523	2	0	0	0	4	0	0	5	50	62	0	0	1	0	0	0	44	28	2	2	3	0	0	1	1	2	10	0	0	0	12	1	49	48	3	2	2	1	1
ENSG00000225027.2	0	0	0	0	0	0	0	0	0	0	0	0	0	0	0	0	0	0	0	0	0	0	0	0	0	0	0	0	0	0	0	0	0	0	0	0	0	0	0	0	0	0	0	0	0	0	0	0	0	0	0	0	0	0	0	0	0	0	0	0	0	0	0	0	0	0	0	0	0	0	0	0
ENSG00000225028.1	10	9	21	5	0	9	0	6	9	11	23	4	9	1	0	2	9	6	15	23	12	4	3	2	7	4	10	5	0	0	0	7	0	1	3	7	0	0	1	4	19	37	97	1	1	1	0	0	0	0	0	0	1	0	0	0	1	0	4	17	0	0	0	0	0	4	0	1	0	4	0	3
ENSG00000225031.1	1115	2	844	1229	6	0	3	1	1	1	3	1	8	8	8	4	13	5	1301	16	0	0	0	1	8	13	9	14	1	1	0	9	0	11	12	13	14	2140	15	5	15	41	44	1	4	1	2	0	4	12	1	4	7	3	1	0	18	23	14	25	0	5	0	4	9	25	1	2	2	2	1	4
ENSG00000225032.5	177	139	98	101	90	126	96	233	122	206	117	79	444	289	83	449	454	409	178	146	97	128	70	36	622	435	452	360	0	1	0	75	0	1071	305	616	12	107	15	3	63	224	240	234	91	31	39	212	59	66	66	75	136	75	0	5	5	12	22	47	163	41	47	117	296	538	560	6	12	3	6	15
ENSG00000225036.1	0	0	0	0	0	0	0	0	0	0	0	0	0	0	0	0	0	0	0	0	0	0	0	0	0	0	0	0	0	0	0	0	0	0	0	0	0	0	0	0	0	0	0	0	0	0	0	0	0	0	0	0	0	0	0	0	0	0	1	0	0	0	0	0	0	0	0	0	0	0	0	0
ENSG00000225037.1	15	11	8	10	9	12	3	3	2	3	16	3	3	6	1	1	1	4	39	23	4	15	2	1	1	4	1	5	1	0	0	32	0	2	1	4	0	0	1	0	12	13	68	0	0	0	0	0	0	0	0	0	0	0	0	0	1	0	4	13	0	0	0	0	0	0	108	3	1	1	3	1
ENSG00000225039.2	8	6	2	18	6	9	8	5	9	26	13	10	22	13	6	5	28	13	12	14	12	7	2	5	17	2	9	6	0	0	0	11	110	21	9	17	36	14	0	2	4	27	18	7	2	0	1	0	2	0	0	0	0	0	0	0	4	5	1	1	0	4	0	0	0	0	0	0	0	3	5	1
ENSG00000225043.1	2	1	3	1	7	5	1	2	5	2	4	0	3	1	0	1	2	2	10	3	3	0	1	0	0	2	0	2	0	0	0	3	0	1	1	0	0	0	2	1	1	2	13	0	0	0	0	0	0	0	0	0	0	0	0	0	2	0	1	2	0	0	0	0	0	0	172	0	0	0	0	0
ENSG00000225044.1	0	0	0	0	0	0	0	0	0	0	0	0	0	0	0	0	1	0	0	0	0	0	0	0	0	0	0	0	0	0	0	0	0	0	0	0	12	0	0	0	0	0	0	0	0	0	0	0	0	0	0	0	0	0	0	0	2	0	1	0	0	0	0	0	0	0	0	0	0	0	0	0
ENSG00000225045.1	0	0	0	0	0	0	0	0	0	0	0	0	0	0	0	0	0	0	0	0	0	0	0	0	0	0	0	0	0	0	0	4	0	0	0	0	0	0	0	0	0	0	0	0	0	0	0	0	0	0	0	0	0	0	1	1	1	0	0	0	0	0	0	0	0	0	0	0	0	0	0	0
ENSG00000225046.2	0	0	0	0	0	0	0	0	0	0	0	0	0	0	0	0	0	0	0	0	0	0	0	0	2	0	0	0	0	0	0	0	0	0	0	0	0	0	0	0	0	0	0	0	0	0	0	0	0	0	0	0	0	0	0	0	0	0	0	0	0	0	0	1	0	0	0	0	0	0	0	0
ENSG00000225050.2	0	0	0	0	0	0	0	0	0	0	0	0	0	0	0	0	0	0	0	0	0	0	0	0	0	0	0	0	0	0	0	0	0	0	0	0	0	0	1	0	0	0	0	0	0	0	0	0	0	0	0	0	0	0	0	0	0	0	0	0	0	0	0	0	0	0	0	0	0	0	0	0
ENSG00000225051.5	12	7	4	13	3	10	5	10	7	2	6	3	15	3	5	4	12	12	13	6	9	8	5	0	18	7	3	9	0	1	0	10	340	8	10	12	1	14	0	0	0	18	4	4	1	1	7	1	15	23	3	5	6	1	0	0	0	7	3	5	3	12	71	0	0	0	0	1	0	0	2	0
ENSG00000225053.1	0	4	2	3	1	4	1	4	0	0	0	2	15	3	2	5	0	6	1	1	0	0	1	1	6	1	1	5	0	2	0	4	0	5	4	1	0	0	0	0	0	0	2	0	0	0	0	0	0	1	0	2	1	0	21	0	1	1	1	1	0	0	0	0	0	0	0	0	0	0	0	0
ENSG00000225055.1	0	0	0	0	0	0	0	0	0	0	0	0	0	0	0	0	1	0	0	0	0	0	0	0	1	0	1	0	0	0	0	0	0	0	0	0	0	0	0	0	0	4	1	0	0	0	0	0	0	0	0	0	0	0	0	0	0	0	0	0	0	0	0	0	0	0	0	0	0	0	0	0
ENSG00000225056.1	0	0	0	0	3	0	1	0	0	0	0	0	0	0	1	0	0	0	0	1	0	0	0	0	1	0	0	0	0	0	0	0	0	0	0	1	0	0	0	0	0	4	0	0	0	0	0	0	0	0	0	0	0	0	0	0	0	0	0	0	0	0	0	0	0	0	0	0	0	0	0	0
ENSG00000225057.2	12	7	13	9	13	8	9	4	7	22	11	6	16	9	1	5	15	14	11	23	3	6	3	4	21	9	5	11	0	1	0	7	17	9	16	8	9	6	5	3	13	15	68	1	2	0	1	5	3	4	0	0	0	1	0	0	1	5	2	7	0	4	0	2	0	105	102	0	2	2	0	0
ENSG00000225058.1	4	0	1	4	0	0	1	0	2	4	0	0	0	2	3	0	0	3	4	15	3	3	1	0	2	11	2	2	0	1	0	13	0	2	0	4	25	8	0	0	9	7	11	1	0	0	0	1	0	0	0	0	0	0	0	224	2	0	1	0	0	0	0	0	0	0	0	1	1	1	3	2
ENSG00000225062.2	10	0	5	10	1	5	4	3	2	14	5	2	2	5	10	8	2	2	1	0	3	3	3	3	8	5	2	4	1	2	0	1	24	5	4	10	243	27	0	0	5	30	8	21	6	5	2	6	8	6	1	0	4	2	0	0	0	1	1	3	18	13	18	0	0	0	0	1	1	1	5	0
ENSG00000225063.1	0	0	0	0	1	0	3	0	1	0	0	0	0	0	0	0	0	0	0	1	0	1	0	0	0	1	0	0	0	0	0	1	0	0	0	0	0	0	0	2	0	0	0	0	0	0	0	0	0	0	0	0	1	0	0	0	0	2	0	0	0	0	0	0	0	0	0	0	0	0	0	0
ENSG00000225064.1	0	2	0	0	1	0	0	0	0	1	0	0	0	0	0	0	0	0	5	3	0	0	0	0	0	0	0	0	0	0	0	3	0	0	0	0	0	0	0	0	3	1	1	0	0	0	0	0	0	0	0	0	0	0	0	0	0	0	0	1	0	0	0	0	0	0	0	0	0	0	0	1
ENSG00000225066.1	0	0	0	0	0	0	0	0	0	0	0	0	0	0	0	0	0	0	0	0	0	0	0	0	0	0	0	0	0	0	0	0	0	0	0	0	0	0	0	0	0	0	0	0	0	0	0	0	0	0	0	0	0	0	0	0	1	0	0	0	0	0	0	0	1	0	0	0	0	0	0	0
ENSG00000225067.4	762	0	596	949	2	1	1	2	0	0	0	2	1	2	3	2	1	2	836	0	0	0	0	0	0	0	0	1	1	13	3	1	111	1	0	1	8	1816	0	0	8	10	2	5	1	0	0	0	0	3	2	0	1	0	0	0	2	1	0	5	0	6	2	0	1	0	2	11	0	3	1	10
ENSG00000225069.3	0	0	0	1	0	0	0	0	0	0	0	0	0	0	0	0	0	0	0	0	0	0	0	0	0	0	0	0	0	0	0	0	0	0	0	0	0	0	0	0	0	0	0	0	0	0	0	0	0	0	0	0	0	0	0	0	0	0	0	0	0	0	0	0	0	0	0	0	0	0	0	0
ENSG00000225071.1	894	0	494	1850	0	0	0	0	2	0	0	0	1	0	0	4	1	2	51	0	0	0	0	0	2	1	2	0	3	2	3	1	11	4	0	1	0	2312	0	0	0	0	5	0	2	0	3	0	3	0	0	0	1	1	0	0	0	0	0	1	0	0	1	0	0	0	1	0	0	0	0	0
ENSG00000225072.1	1	0	0	0	0	0	0	0	0	0	0	0	0	0	0	0	0	0	0	0	0	0	0	0	0	0	0	0	0	0	0	0	0	0	0	0	0	0	1	0	0	0	0	0	0	0	0	0	0	0	0	0	0	0	0	0	1	0	1	0	0	0	0	0	0	0	0	0	0	0	0	0
ENSG00000225075.1	18	5	2	13	2	7	7	1	9	17	6	13	10	17	0	11	24	17	4	3	13	7	7	3	19	22	14	19	0	0	0	2	0	16	15	18	54	13	0	0	7	14	15	2	1	1	5	2	0	8	2	5	7	6	0	0	4	2	1	8	1	3	2	2	0	19	0	0	4	2	1	0
ENSG00000225076.1	3	3	6	2	3	3	3	3	2	5	5	0	0	1	0	2	1	0	10	7	2	4	1	0	1	0	0	0	0	0	0	6	1	0	0	1	0	0	1	0	1	13	17	0	0	0	0	0	0	0	0	0	0	0	0	0	0	1	0	2	0	1	0	0	0	0	0	0	0	0	0	1
ENSG00000225077.3	33	9	24	41	13	42	20	6	19	11	10	12	35	26	31	56	26	66	29	17	13	15	15	7	44	34	19	18	0	0	1	23	0	33	42	26	154	36	1	0	5	38	12	4	12	0	4	8	45	1	1	3	5	2	0	0	2	4	1	1	26	16	61	4	2	0	0	1	3	1	2	0
ENSG00000225078.2	15	3	3	5	9	6	0	6	1	4	11	1	2	0	4	2	0	1	43	21	0	3	0	0	1	0	0	0	0	0	0	23	0	1	1	0	0	0	0	0	1	7	25	0	0	0	0	0	0	0	0	0	0	0	0	0	0	1	0	3	1	1	0	0	0	0	274	2	1	1	1	0
ENSG00000225079.2	11	5	0	4	1	3	8	2	2	12	3	4	4	13	5	9	41	15	5	18	4	6	0	0	8	3	4	1	0	0	0	6	0	6	3	3	1	71	3	1	0	2	1	0	2	1	6	0	4	0	1	0	0	1	0	0	0	5	0	26	4	5	0	0	0	0	0	0	0	0	1	3
ENSG00000225080.1	66	3	119	31	0	0	0	0	0	1	0	0	1	2	0	5	2	3	167	7	0	0	0	0	1	1	5	5	0	0	0	9	51	0	2	4	0	6	1	0	26	66	74	0	0	0	0	0	0	0	1	0	0	0	0	0	0	0	2	18	0	0	0	0	0	0	230	0	0	0	0	0
ENSG00000225082.2	7	3	5	6	2	8	2	6	0	4	2	1	1	3	0	2	2	5	22	5	1	4	1	1	2	2	0	1	0	0	0	6	0	2	2	1	0	2	1	2	3	17	3	0	0	0	1	0	0	7	2	4	2	6	0	0	0	0	2	1	1	0	1	3	4	37	0	0	1	0	2	0
ENSG00000225083.2	77	39	84	57	13	52	26	99	58	50	41	34	116	83	25	108	82	66	71	23	64	47	36	21	132	60	105	126	0	10	0	39	359	95	55	67	7	28	3	0	77	55	108	11	8	2	14	31	11	1	23	0	3	6	171	0	4	4	9	30	5	3	1	0	4	89	270	10	6	1	3	9
ENSG00000225084.1	12	4	5	9	10	2	5	7	7	7	8	7	3	0	0	0	0	1	39	21	6	5	4	0	3	0	3	0	0	0	0	21	0	0	1	0	0	0	0	0	3	45	25	0	0	0	0	0	0	1	0	0	0	0	0	0	2	0	2	13	0	1	0	0	0	42	239	2	3	0	0	1
ENSG00000225085.1	0	0	0	0	0	0	0	0	0	0	0	0	0	0	0	0	0	0	0	0	0	0	0	0	0	0	0	0	0	0	0	0	0	0	0	0	0	0	0	0	0	0	0	0	0	0	0	0	0	0	0	0	0	0	0	0	0	0	2	0	0	0	0	0	0	0	0	0	0	0	0	0
ENSG00000225087.2	1	0	2	0	0	0	0	0	0	0	0	0	0	0	0	2	0	0	0	0	0	0	0	0	0	0	0	0	0	0	0	2	0	0	0	0	20	0	2	0	1	74	1	0	0	1	0	0	2	2	0	0	0	0	0	0	22	0	0	0	0	1	0	0	0	0	0	0	0	4	0	0
ENSG00000225091.3	0	0	0	0	0	0	0	0	0	0	0	0	0	0	0	0	0	0	0	0	0	0	0	0	0	0	0	0	0	0	0	0	0	0	0	0	0	0	0	0	0	0	0	0	0	0	0	0	0	0	0	0	0	0	0	0	0	0	0	0	0	0	0	0	0	0	0	0	0	0	0	0
ENSG00000225092.2	120	66	71	95	28	60	31	52	45	59	81	37	11	10	6	7	6	13	349	131	46	100	36	20	13	6	16	10	0	5	0	156	0	5	9	11	0	4	5	3	59	301	504	0	2	0	1	0	1	4	0	0	1	0	0	0	8	16	17	93	0	0	0	0	0	1191	350	41	40	35	19	21
ENSG00000225093.1	51	2	55	107	0	2	2	4	2	5	7	2	9	13	15	1	14	12	2	6	2	3	3	4	11	62	6	14	8	11	13	3	29	11	11	5	1	22	2	0	5	24	7	1	1	0	1	0	2	12	4	2	2	4	1	2	0	6	1	8	9	16	0	6	9	59	83	1	1	0	0	1
ENSG00000225094.3	25	4	18	20	7	1	0	7	0	5	7	3	1	2	1	3	2	6	8	7	6	1	0	0	0	3	9	3	0	0	0	4	1	4	0	6	0	0	0	1	0	6	9	0	2	0	2	0	0	3	1	0	5	7	1	0	0	1	3	2	0	1	0	1	2	116	0	0	0	0	0	0
ENSG00000225096.3	26	0	11	5	33	7	11	10	0	37	13	3	3	4	1	16	4	5	36	74	2	2	11	4	0	2	3	4	0	0	0	17	5	5	1	3	11	24	8	3	3	4	99	0	1	2	1	1	0	0	0	0	0	0	1	0	8	0	2	7	3	1	1	0	0	285	276	0	1	0	0	4
ENSG00000225098.1	5	0	1	3	0	0	0	2	0	1	0	0	0	1	0	3	0	3	1	0	0	0	0	0	0	1	0	0	0	0	0	0	0	1	0	0	0	0	0	0	0	0	2	0	0	0	0	1	0	0	0	0	0	1	0	0	0	0	0	0	0	0	0	6	0	0	0	0	0	0	0	0
ENSG00000225099.1	8	1	9	14	0	0	0	2	1	0	1	0	3	4	2	2	3	3	4	0	0	0	1	0	1	3	2	2	2	0	2	1	0	1	4	2	2	2	0	0	1	8	0	0	0	0	0	1	0	1	1	0	0	0	0	3	0	0	0	1	0	0	0	2	2	0	0	1	0	0	0	0
ENSG00000225100.2	0	0	0	0	1	0	0	1	0	0	0	1	0	0	0	0	0	0	0	0	0	0	0	0	0	0	0	0	0	0	0	0	0	0	0	0	1	0	0	0	0	0	0	0	0	0	0	0	0	0	0	0	0	0	0	0	0	0	0	0	0	0	0	0	0	0	0	0	0	0	0	0
ENSG00000225101.8	0	0	0	0	0	0	0	0	0	0	0	0	0	0	0	0	0	0	0	0	0	0	0	0	0	0	0	0	0	0	0	0	0	0	0	0	0	0	0	0	0	0	0	0	0	0	0	0	0	0	0	0	0	0	0	0	0	0	0	0	0	0	0	0	0	0	0	0	0	0	0	0
ENSG00000225102.2	2	1	2	2	0	1	0	3	0	4	2	0	7	2	0	2	2	1	5	2	1	0	0	0	3	0	3	0	0	0	0	11	0	1	0	3	10	8	0	0	1	3	5	2	0	0	0	0	1	0	0	0	0	0	0	0	0	0	0	2	0	0	0	0	0	0	0	0	0	0	0	0
ENSG00000225105.2	1	0	0	0	0	0	0	0	0	0	0	0	0	0	0	0	0	0	0	0	0	0	0	0	0	0	0	0	0	0	0	0	0	0	0	0	0	0	0	0	0	0	0	0	0	0	0	0	0	0	0	0	0	0	0	0	0	0	0	0	0	0	0	0	0	0	0	0	0	0	0	0
ENSG00000225106.1	0	0	0	0	0	0	0	0	0	0	0	0	0	0	0	0	0	0	0	0	0	0	0	0	0	0	0	0	0	0	0	0	0	0	0	0	0	0	0	0	0	0	0	0	0	0	0	0	0	0	0	0	0	0	0	0	0	0	0	0	0	0	0	0	0	0	0	0	0	0	0	0
ENSG00000225107.1	0	0	0	0	0	0	0	0	0	0	0	0	0	0	0	0	0	0	0	0	0	0	0	0	0	0	0	0	0	0	0	0	0	0	0	0	0	0	0	0	0	0	0	0	0	0	0	0	0	0	0	0	0	0	0	0	0	0	0	0	0	0	0	0	0	0	0	0	0	0	0	0
ENSG00000225108.1	37	0	17	11	0	0	0	0	0	0	0	0	0	0	0	0	0	0	7	0	0	0	0	0	0	0	0	0	0	0	0	0	0	0	0	0	1	25	0	0	0	0	0	0	1	0	0	0	0	0	0	0	0	0	0	0	0	0	0	0	0	0	0	0	0	0	0	0	0	0	0	0
ENSG00000225110.3	0	0	0	0	0	0	0	0	0	0	0	0	0	0	0	0	0	0	0	0	0	0	1	0	1	1	0	0	0	0	0	0	0	0	0	0	0	2	1	0	0	0	0	0	0	0	0	0	0	0	0	0	0	0	0	0	3	0	1	1	0	0	0	0	0	0	0	0	0	0	0	1
ENSG00000225111.3	16	8	6	18	3	6	2	19	2	3	25	10	12	8	40	14	14	18	58	25	12	14	1	2	11	13	23	152	4	8	14	64	0	19	7	29	91	41	0	0	47	41	116	4	13	6	7	3	9	0	0	0	0	0	0	0	7	1	7	15	4	5	16	0	0	84	0	9	1	13	4	2
ENSG00000225112.1	5	3	2	4	4	9	1	1	3	4	1	0	0	2	2	0	0	0	13	7	5	4	6	4	0	0	0	0	0	0	0	10	0	0	0	0	0	0	0	0	1	8	12	0	0	0	1	0	0	0	0	0	0	0	0	0	1	0	1	2	0	0	0	0	0	0	0	1	2	1	0	0
ENSG00000225113.1	0	0	0	0	0	0	0	0	0	0	0	0	0	0	0	0	0	0	0	0	0	0	0	0	0	0	0	0	0	0	0	0	0	0	0	0	0	0	0	0	0	0	0	0	0	0	0	0	0	0	0	0	0	0	0	0	0	0	0	0	0	0	0	0	0	0	0	0	0	0	0	0
ENSG00000225116.1	0	0	0	0	0	0	0	0	0	0	0	0	0	0	0	0	0	0	0	0	0	0	0	0	0	0	0	0	0	0	0	0	0	0	0	0	0	0	0	0	0	0	0	0	0	0	0	0	0	0	0	0	0	0	0	0	0	0	0	0	0	0	0	0	0	0	0	0	0	0	0	0
ENSG00000225117.2	40	0	46	86	0	2	1	0	9	7	0	0	7	10	0	23	0	0	5	10	3	0	4	0	18	0	15	1	0	0	0	3	0	0	13	2	0	22	0	0	12	15	15	0	0	0	0	0	0	0	18	0	0	0	0	0	0	1	10	0	0	0	0	11	4	152	0	0	0	0	0	0
ENSG00000225118.1	4	1	4	2	7	5	0	4	2	2	4	0	0	0	0	0	1	0	21	9	3	5	0	1	0	0	0	1	0	0	0	5	0	0	0	1	0	0	0	0	3	10	5	0	0	0	0	0	0	0	0	0	0	0	0	0	0	1	0	2	0	0	0	0	0	136	0	0	1	1	0	1
ENSG00000225121.2	38	20	17	12	1	23	0	56	2	5	34	7	16	12	4	14	14	6	121	78	4	26	2	1	12	5	6	8	2	0	0	99	0	6	10	2	0	2	1	0	14	12	15	0	0	0	1	0	2	4	0	0	1	3	0	0	1	0	2	2	2	0	0	0	0	1	85	2	4	0	2	0
ENSG00000225122.1	0	0	0	0	0	0	0	0	0	0	0	0	0	0	0	0	0	0	0	0	0	0	0	0	0	0	0	0	0	0	0	0	0	0	0	0	0	0	0	0	0	0	0	0	0	0	0	0	0	0	0	0	0	0	0	0	0	0	0	0	0	0	0	0	0	0	0	0	0	0	0	0
ENSG00000225123.2	0	0	0	0	0	0	0	0	0	0	0	0	0	0	0	0	0	0	0	1	0	0	0	0	0	0	0	0	0	0	0	2	0	0	0	0	0	0	0	0	0	0	0	0	0	0	0	0	0	0	0	0	0	0	0	0	0	0	0	0	0	0	0	0	0	0	0	0	0	0	0	0
ENSG00000225124.1	5	0	8	9	2	10	0	6	2	2	5	2	0	0	0	0	0	0	26	6	2	8	1	0	0	0	0	0	0	0	4	13	12	0	0	0	0	0	1	0	4	11	10	1	0	0	0	0	0	0	1	0	0	0	0	0	1	1	0	6	0	1	0	0	0	0	136	3	1	2	0	6
ENSG00000225125.2	12	3	3	5	27	7	9	8	2	9	9	1	13	19	7	15	29	15	24	10	6	3	3	2	13	31	16	13	0	0	0	12	0	11	10	17	9	2	0	1	0	14	9	0	2	2	3	9	0	2	0	0	0	1	0	0	1	1	0	4	1	1	1	2	0	44	0	0	0	2	0	2
ENSG00000225126.1	0	0	0	0	0	1	0	0	0	0	0	0	0	0	0	0	0	0	0	0	0	0	0	0	0	3	0	0	0	0	0	0	0	0	0	0	0	2	0	0	0	0	1	0	0	0	0	0	0	0	0	0	0	0	0	0	0	0	0	0	0	0	0	0	0	0	0	0	0	0	0	0
ENSG00000225127.4	2	1	0	0	0	4	0	0	0	0	0	0	2	0	0	0	0	2	0	2	0	3	0	0	0	0	0	0	0	0	0	5	218	0	0	0	1	0	0	0	0	1	0	0	0	1	0	0	0	0	0	0	0	0	0	0	4	1	1	0	0	1	0	0	0	0	0	0	0	0	0	0
ENSG00000225128.1	0	0	0	0	0	0	0	0	0	0	0	0	0	0	0	0	0	0	0	0	0	0	0	0	0	0	0	0	0	0	0	0	0	0	0	0	0	0	0	1	0	0	0	0	0	0	2	0	0	0	0	0	0	0	1	0	0	0	0	0	0	0	0	0	0	0	0	0	0	0	0	0
ENSG00000225129.1	0	0	0	0	0	0	0	0	0	0	0	0	0	0	0	0	0	0	0	0	0	0	0	0	0	0	0	0	0	0	0	0	6	0	0	0	0	0	0	0	0	0	0	0	0	0	0	0	0	0	0	0	0	0	0	0	0	0	0	0	0	0	0	0	0	0	0	0	0	0	0	0
ENSG00000225131.2	53	6	27	34	3	25	16	10	6	16	2	9	35	38	24	36	32	33	38	6	17	10	2	4	37	40	19	33	54	72	15	11	265	20	34	31	232	442	8	2	68	167	49	27	15	21	40	34	18	24	16	18	7	15	2	0	0	11	4	41	146	80	46	11	6	98	57	0	4	4	0	1
ENSG00000225133.1	3	0	2	0	5	0	1	1	0	3	1	0	1	0	0	0	0	1	4	6	1	1	2	0	0	0	0	1	0	0	0	2	0	0	0	1	0	0	0	4	0	1	1	0	0	0	0	1	0	0	0	0	0	0	0	0	0	0	0	1	0	0	0	0	0	0	0	0	0	0	0	1
ENSG00000225136.1	0	0	0	0	0	0	0	0	0	0	0	0	0	0	0	0	0	0	0	0	0	0	0	0	0	0	0	0	0	0	0	0	0	0	0	0	0	0	0	0	0	0	0	0	0	0	0	0	0	0	0	0	0	0	0	0	0	0	0	0	0	0	0	0	0	0	0	0	0	0	0	0
ENSG00000225137.1	172	1	122	130	2	1	4	3	1	2	3	2	1	5	1	5	12	8	144	15	1	6	1	0	3	11	8	15	4	4	1	13	1	5	6	12	16	623	1	0	26	19	11	7	0	0	4	0	0	9	6	3	4	6	5	0	4	5	2	7	1	5	5	9	10	1	0	4	0	2	1	1
ENSG00000225138.8	185	64	85	89	119	86	149	84	86	172	150	128	685	332	90	552	797	861	34	46	114	185	60	44	411	1250	256	290	0	0	0	13	1237	814	348	495	295	218	34	3	111	714	252	1648	62	61	111	556	250	23	58	7	3	21	0	56	9	28	13	63	221	479	70	25	18	1202	1335	14	9	7	6	3
ENSG00000225140.2	37	14	38	12	39	38	5	27	22	31	51	12	2	3	0	2	0	3	114	62	15	21	11	5	2	1	3	4	0	0	0	136	0	6	3	4	0	0	12	0	9	91	250	0	2	0	0	0	0	0	0	0	3	2	0	0	2	3	8	82	0	1	0	0	0	298	701	3	2	1	1	6
ENSG00000225142.2	0	0	0	0	0	0	0	0	0	0	0	0	0	0	0	0	0	0	0	0	0	0	0	0	0	0	0	1	0	0	0	0	4	0	0	0	0	0	0	5	0	1	0	0	0	0	0	0	0	0	0	0	0	0	0	0	0	0	0	0	0	0	0	1	0	0	0	0	0	0	0	0
ENSG00000225144.2	0	0	0	0	3	0	0	0	0	3	1	1	0	0	0	0	0	0	1	4	0	0	0	0	0	0	0	0	0	0	0	0	0	0	0	0	0	0	0	0	0	0	0	0	0	0	0	0	0	0	0	0	0	0	0	0	0	0	0	0	0	0	0	0	0	0	0	0	0	0	0	0
ENSG00000225146.1	3	3	5	0	0	6	2	6	4	8	5	0	3	3	1	1	3	4	7	8	2	4	2	4	1	0	2	1	0	0	0	0	0	3	6	1	2	1	3	2	0	9	9	0	1	0	2	2	1	0	0	0	0	1	0	0	0	0	2	0	0	2	0	0	0	0	194	0	1	0	0	0
ENSG00000225147.1	0	0	0	0	0	0	0	0	0	0	0	0	0	0	0	0	0	0	0	0	0	0	0	0	0	0	0	0	0	0	0	0	0	0	0	0	0	0	0	0	2	0	3	0	0	0	0	0	0	0	0	0	0	0	0	0	0	1	0	0	0	0	0	0	0	0	0	0	0	0	0	1
ENSG00000225148.1	0	0	0	0	0	0	0	0	0	0	1	0	0	0	0	0	0	0	0	0	0	0	0	0	0	1	0	0	0	0	0	0	0	0	0	0	0	0	0	0	0	0	0	0	0	0	0	0	0	0	0	0	0	0	0	0	0	0	1	0	0	0	0	0	0	0	0	0	0	0	0	0
ENSG00000225151.11	5	0	0	1	0	0	0	0	0	0	0	0	0	0	0	0	0	0	6	0	0	0	0	0	0	0	0	0	0	0	0	0	0	0	0	0	0	12	0	0	0	0	0	0	0	0	0	0	0	0	0	0	0	0	0	0	0	0	0	0	0	0	0	0	0	0	0	0	0	0	0	0
ENSG00000225152.1	1	0	0	0	2	0	0	1	0	0	0	0	0	1	0	0	0	0	0	4	0	0	0	0	0	0	0	0	0	0	0	2	0	1	0	0	0	0	0	0	0	0	0	0	0	0	0	0	0	0	1	0	0	0	0	0	0	0	0	0	0	0	0	0	0	0	0	0	0	0	0	1
ENSG00000225154.2	2	5	3	4	2	1	0	0	0	0	1	0	0	1	0	1	0	0	69	2	0	0	0	0	1	0	0	0	0	0	0	5	0	0	0	1	0	0	0	2	1	7	30	0	0	0	0	0	0	0	0	0	0	0	0	0	0	0	0	0	0	0	0	0	0	0	0	0	0	0	0	0
ENSG00000225155.4	1	0	0	0	0	0	0	0	0	0	1	0	1	1	0	0	1	1	0	1	0	0	0	0	0	1	0	0	0	0	0	0	0	0	0	0	0	0	0	1	0	0	0	0	0	0	0	0	0	2	0	0	0	0	0	0	0	1	0	0	0	0	0	1	0	0	0	0	0	0	0	0
ENSG00000225156.2	0	0	0	0	0	0	1	0	0	0	0	0	0	0	0	0	0	0	0	0	0	0	0	0	0	0	0	0	0	0	0	0	0	0	0	0	4	0	0	2	1	0	0	0	0	0	0	0	0	0	0	0	0	0	0	0	1	0	0	0	0	0	2	0	0	0	0	0	0	0	0	0
ENSG00000225158.2	0	0	0	0	0	0	0	0	0	0	0	0	0	0	0	0	0	0	0	0	0	0	0	0	0	0	0	0	0	0	0	1	0	0	0	0	0	0	0	0	0	0	0	0	0	0	0	0	0	0	0	0	0	0	0	0	0	0	2	0	0	0	0	0	0	0	0	0	0	0	0	0
ENSG00000225159.1	75	1	86	74	0	0	0	1	0	0	1	0	7	4	3	3	5	2	38	9	0	1	0	0	7	5	5	6	5	3	3	4	22	2	5	5	6	432	0	0	5	25	9	1	3	0	8	1	0	4	2	4	0	1	0	0	3	5	1	5	0	2	0	69	4	1	1	0	0	0	0	0
ENSG00000225165.3	1	1	5	0	1	0	0	1	0	0	3	0	1	1	0	0	0	1	3	1	0	0	0	0	2	0	0	1	2	0	0	3	0	0	0	1	0	0	0	0	0	1	1	0	0	0	0	0	0	0	0	0	1	0	0	0	0	0	0	1	0	0	0	0	1	0	192	0	0	0	0	0
ENSG00000225166.2	0	0	0	0	0	0	0	0	0	0	0	0	0	1	0	0	0	0	0	0	0	0	0	0	0	0	0	1	0	0	0	3	0	0	0	0	0	2	0	0	0	0	6	0	0	1	0	0	0	0	0	0	0	0	2	0	1	0	0	0	0	0	0	0	0	0	48	0	0	0	0	0
ENSG00000225167.1	0	0	0	0	0	0	0	0	0	0	0	0	0	0	0	0	0	0	0	0	0	0	0	0	0	0	0	0	0	0	0	1	0	0	0	0	0	0	0	2	0	0	0	0	0	0	0	0	0	0	0	0	0	0	5	0	0	0	0	0	0	0	0	0	0	0	0	0	0	0	0	0
ENSG00000225169.1	10	5	4	6	1	2	1	9	4	8	8	4	3	2	0	3	1	3	10	2	7	9	0	4	1	1	2	0	0	0	0	4	3	0	0	3	0	2	0	0	8	32	32	3	0	0	0	0	2	14	4	8	6	5	0	0	0	1	0	7	0	0	0	7	3	0	148	1	0	1	0	1
ENSG00000225170.2	117	1	43	82	1	0	0	0	0	0	0	0	2	0	1	1	0	2	145	0	0	0	0	0	1	1	1	0	1	2	6	2	17	1	1	2	0	6	0	0	0	1	2	0	0	0	0	0	0	0	0	0	0	0	0	0	1	1	0	0	0	0	0	0	0	0	0	0	0	0	0	0
ENSG00000225171.2	23	13	17	7	9	14	1	18	7	10	23	6	11	6	5	12	7	9	45	33	14	13	4	4	6	9	5	5	0	0	2	49	0	3	3	10	0	6	1	3	23	38	71	4	1	5	3	8	12	0	0	1	0	3	0	0	2	1	6	48	1	31	1	0	0	176	122	4	6	9	9	0
ENSG00000225172.6	0	0	0	0	0	1	0	0	0	0	0	0	0	0	0	0	0	0	1	0	0	0	0	0	0	0	0	0	0	0	0	0	0	0	0	0	0	0	0	0	0	0	0	0	0	0	0	0	0	0	0	0	0	0	0	1	0	0	0	0	0	0	0	0	0	0	0	0	1	0	0	0
ENSG00000225173.2	0	0	1	0	0	0	0	0	0	1	0	1	2	0	0	0	0	2	2	0	0	0	1	0	0	0	0	0	0	0	0	1	297	0	0	0	6	0	1	0	1	0	1	0	1	0	1	0	0	0	0	0	0	0	0	0	2	0	1	1	0	2	1	0	0	0	0	1	0	0	0	1
ENSG00000225174.2	0	0	0	0	0	0	0	0	0	0	0	0	0	0	0	0	0	0	0	0	0	0	0	0	0	0	0	0	0	0	0	0	0	0	0	0	0	0	1	4	4	0	0	0	0	0	1	0	0	0	0	0	0	0	0	0	1	0	0	1	0	0	0	0	0	0	0	0	0	0	0	0
ENSG00000225175.1	2	0	2	4	0	0	0	0	0	0	0	0	0	1	0	0	0	1	1	0	0	0	0	0	0	0	1	0	0	0	0	0	0	0	0	0	0	0	0	3	9	15	10	1	1	2	0	0	1	0	0	0	0	2	0	4	1	1	0	3	0	0	0	0	0	115	1	0	0	0	0	0
ENSG00000225176.2	0	0	2	0	0	0	0	0	0	0	1	0	0	0	0	1	0	0	5	1	0	0	0	0	0	0	0	0	0	0	0	5	0	0	0	0	0	0	0	0	0	0	4	0	0	0	0	0	0	0	0	0	1	0	0	0	0	0	0	0	0	0	0	0	0	0	0	0	0	0	0	0
ENSG00000225177.6	85	46	49	63	14	90	59	55	51	81	75	61	209	137	99	337	300	234	91	86	63	61	57	13	327	179	204	218	6	13	3	57	903	229	268	241	194	163	1	0	31	57	155	22	106	58	51	52	59	2	1	0	1	1	10	0	5	0	2	25	67	96	323	4	1	971	462	4	4	7	5	0
ENSG00000225179.2	0	1	0	1	0	0	0	1	0	0	2	0	0	0	0	0	0	0	3	2	0	0	0	0	0	0	0	0	0	0	0	1	0	0	0	0	0	0	0	1	0	0	1	0	0	0	0	0	0	0	0	0	0	0	0	0	1	0	0	0	0	0	0	0	0	0	0	0	0	0	0	0
ENSG00000225180.8	0	0	0	1	0	0	0	1	1	2	2	0	1	1	3	1	1	2	0	0	0	0	1	0	1	2	1	0	0	0	0	0	0	0	0	1	0	0	0	1	0	1	1	0	0	0	1	0	0	0	0	0	0	0	0	0	2	0	0	0	0	0	0	3	0	0	0	0	0	0	0	1
ENSG00000225181.1	8	0	2	0	0	4	0	3	0	1	0	1	0	0	0	0	0	0	6	7	0	0	1	0	0	0	0	2	0	0	0	15	0	0	0	0	0	0	0	1	1	3	2	0	0	0	0	0	0	0	0	0	0	0	0	0	1	0	1	4	0	0	0	0	0	0	0	0	0	0	2	0
ENSG00000225182.1	0	0	0	0	0	0	0	0	0	0	0	0	0	0	0	0	0	0	0	0	0	0	0	0	0	0	0	0	0	0	0	0	0	0	0	0	0	0	0	0	0	0	0	0	0	0	0	0	0	0	0	0	0	0	0	0	0	0	0	0	0	0	0	0	0	0	0	0	0	0	0	0
ENSG00000225183.1	1	2	1	0	2	0	0	0	0	4	3	0	0	0	1	0	0	3	3	2	0	0	0	0	0	1	1	0	0	0	0	4	2	0	0	0	4	2	0	0	1	3	1	1	0	0	0	1	0	2	1	0	0	0	0	0	0	3	2	1	0	1	0	0	1	0	0	0	0	0	1	0
ENSG00000225185.3	0	2	3	2	1	0	0	0	0	1	3	0	2	0	0	2	1	1	1	0	0	1	0	0	2	2	4	0	0	0	0	2	0	1	2	1	0	0	2	0	4	2	0	0	0	1	0	0	0	4	1	1	2	26	0	0	4	1	0	1	0	0	0	4	3	0	2	0	1	0	0	0
ENSG00000225187.1	7	4	4	4	5	5	1	0	3	7	6	3	1	5	0	0	5	0	5	13	1	0	2	1	2	6	2	2	0	0	0	2	0	1	3	3	0	0	1	1	12	11	8	0	0	3	2	1	1	0	0	0	0	0	0	0	3	4	2	2	0	1	0	0	0	185	4	0	1	1	0	5
ENSG00000225189.1	0	0	0	0	0	0	0	0	0	0	0	0	0	0	0	0	0	0	0	0	0	0	0	0	0	0	0	0	0	0	0	0	0	0	0	0	0	0	0	0	0	0	0	0	0	0	0	0	0	0	0	0	0	0	0	0	0	0	0	0	0	0	0	0	0	0	0	0	0	0	0	0
ENSG00000225190.12	761	205	458	580	254	282	435	277	467	633	346	305	571	719	231	610	736	901	846	770	306	329	329	111	631	811	706	670	21	24	15	545	264	722	542	750	2156	2213	67	8	1511	2205	2671	335	236	243	345	253	280	2162	1005	1550	1052	1394	0	598	64	142	77	694	443	365	222	1100	1372	2358	1786	64	84	71	31	113
ENSG00000225191.1	6	0	1	1	0	0	0	0	0	0	0	0	0	0	0	0	0	0	0	0	0	0	0	0	0	0	0	0	0	0	0	1	0	0	0	0	0	0	0	0	0	1	2	0	0	0	0	0	0	2	0	0	0	0	2	0	2	0	0	0	0	0	0	0	0	0	0	0	0	0	0	0
ENSG00000225192.1	27	17	12	4	41	21	2	21	2	9	33	3	1	2	5	3	4	1	62	54	8	11	1	3	4	0	2	1	0	0	0	59	0	3	1	1	6	0	4	3	9	32	25	0	0	0	0	0	0	1	0	0	1	1	0	0	3	0	7	19	1	0	0	0	0	210	0	9	5	2	8	12
ENSG00000225193.5	18	8	12	16	5	12	0	17	11	12	18	9	21	12	2	11	7	20	94	67	9	13	7	1	13	13	24	12	1	0	0	95	281	18	9	14	0	0	3	0	21	37	138	0	0	0	0	0	1	1	3	3	3	0	0	0	2	1	3	45	0	0	3	5	7	0	60	0	2	0	0	0
ENSG00000225194.4	21	13	13	15	16	14	21	8	7	17	12	7	23	20	11	19	22	13	19	33	8	11	12	1	32	15	14	8	0	1	0	16	39	6	24	14	27	28	2	3	4	14	18	1	2	1	2	2	1	1	1	0	4	4	0	0	0	3	2	2	3	7	1	0	4	160	0	1	1	0	1	2
ENSG00000225195.2	9	0	6	4	1	4	3	6	0	8	6	1	0	1	2	0	1	0	16	18	4	4	4	0	0	0	2	1	0	0	0	10	0	1	0	0	0	0	1	0	1	5	11	0	0	1	0	0	0	0	0	0	0	0	0	0	1	0	0	1	1	0	5	0	0	0	0	0	1	1	0	3
ENSG00000225196.2	1	0	0	0	0	0	0	1	0	0	0	1	0	0	0	1	0	0	1	0	1	1	0	0	0	0	1	0	0	0	0	1	0	0	0	0	0	0	0	0	1	0	0	0	0	0	0	0	0	0	0	0	0	0	0	0	0	0	0	0	0	0	0	0	0	0	0	0	0	0	0	0
ENSG00000225198.1	0	0	0	0	0	0	0	0	0	0	0	0	0	0	0	0	0	0	0	0	0	0	0	0	0	0	0	0	0	0	0	2	0	0	0	0	1	0	1	0	0	7	3	0	0	0	0	0	0	0	0	0	0	0	16	0	1	0	2	2	0	0	0	0	0	0	0	0	0	0	0	0
ENSG00000225200.2	310	1	269	445	6	5	8	7	1	6	4	6	26	31	58	60	33	32	21	24	5	3	5	5	46	20	19	38	31	55	50	19	1826	27	24	17	14	116	2	1	31	27	14	7	3	3	6	4	18	5	5	4	4	4	3	0	7	46	0	16	29	46	89	5	3	19	1	0	0	0	1	0
ENSG00000225203.2	5	4	4	2	7	2	0	1	0	3	4	2	0	0	0	0	0	0	17	1	1	0	1	2	0	1	0	0	0	0	0	8	0	1	0	0	0	0	0	0	1	1	12	0	0	0	0	0	0	0	1	0	0	0	0	0	1	0	4	1	0	0	0	0	0	0	0	0	0	0	0	1
ENSG00000225205.5	37	20	24	27	56	12	41	25	9	48	38	19	19	28	8	38	14	20	106	104	15	16	7	5	19	34	18	22	0	4	0	97	142	18	14	21	37	94	1	0	34	109	117	6	1	0	5	12	4	0	2	0	0	0	0	0	12	11	6	43	8	11	2	0	0	70	250	7	5	7	5	9
ENSG00000225206.12	0	0	0	0	0	0	0	0	0	0	0	0	0	0	0	1	0	0	3	0	0	0	0	0	0	0	1	0	0	0	0	2	0	1	0	0	0	0	1	4	0	0	2	0	0	0	0	0	0	0	0	0	0	0	0	299	2	0	1	0	0	0	0	0	0	0	0	0	0	0	0	0
ENSG00000225208.1	0	0	0	0	0	0	0	0	0	0	0	0	0	0	0	0	0	0	0	0	0	0	0	0	0	0	0	0	0	0	0	0	0	0	0	0	0	0	0	0	0	0	0	0	0	0	0	0	0	0	0	0	0	0	0	9	0	0	0	0	0	0	0	0	0	0	0	0	0	0	0	0
ENSG00000225209.2	0	0	1	0	1	0	0	0	0	0	0	0	0	0	0	0	0	0	0	0	0	0	0	0	0	0	0	0	0	0	0	0	0	0	0	0	0	0	0	0	0	0	0	0	0	0	0	0	0	0	0	0	0	0	0	0	0	0	0	0	0	0	0	0	0	0	0	0	0	0	0	0
ENSG00000225210.10	65	3	98	38	1	0	0	0	1	5	3	0	0	0	0	1	0	2	96	5	0	1	0	0	0	4	0	0	1	0	0	3	1	1	0	2	98	1444	0	0	47	149	18	0	1	14	98	37	39	3	0	0	0	2	0	0	2	1	4	44	12	23	0	0	1	0	0	2	2	3	0	0
ENSG00000225212.4	0	0	0	0	0	0	0	0	0	0	0	0	0	0	0	0	0	0	0	0	0	0	0	0	0	0	0	0	0	0	0	0	0	0	0	0	0	0	0	2	0	6	0	0	0	0	0	0	0	0	0	0	0	0	0	0	1	0	0	0	0	1	0	0	0	0	0	0	0	0	0	0
ENSG00000225213.2	9	9	5	6	14	4	4	8	5	6	6	2	10	10	1	5	7	4	86	56	2	4	3	1	2	6	2	4	0	0	0	25	0	2	2	3	1	2	0	1	11	23	65	0	0	0	1	1	2	0	0	0	0	0	0	0	1	0	0	22	1	0	0	0	0	0	55	0	2	3	0	1
ENSG00000225214.1	0	1	1	1	4	1	2	2	0	0	3	0	0	1	0	0	0	1	1	0	1	4	0	0	0	0	0	0	0	0	0	3	0	0	0	1	2	0	0	0	0	6	2	0	0	0	0	0	0	0	0	0	1	0	0	0	0	0	0	0	0	0	0	0	0	0	0	0	0	0	0	0
ENSG00000225215.1	22	9	19	6	25	15	1	13	2	9	17	4	0	0	0	0	0	0	69	48	4	17	2	6	0	0	0	0	0	0	0	58	0	3	0	1	0	0	4	1	6	42	68	1	0	0	1	0	0	21	14	4	7	16	0	0	1	4	1	32	0	0	0	20	9	120	0	8	2	1	2	3
ENSG00000225216.6	27	17	20	16	20	31	6	15	9	27	27	6	0	3	1	1	0	3	68	88	14	15	11	6	1	2	3	5	0	0	0	52	0	4	0	2	0	0	7	0	24	44	74	0	0	0	0	0	0	0	0	1	0	1	0	0	1	7	6	26	0	0	0	2	3	114	0	1	7	2	1	1
ENSG00000225217.1	102	39	86	58	125	73	67	20	6	94	43	19	118	89	43	149	73	157	319	134	9	27	18	12	114	149	90	17	0	0	0	17	432	149	101	164	22	470	17	0	22	38	795	27	178	57	86	35	196	3	26	4	15	19	0	0	1	2	0	20	41	119	154	37	68	300	274	1	5	3	0	2
ENSG00000225218.1	5	1	5	2	2	2	7	0	4	6	6	2	10	4	4	12	3	9	10	22	1	7	2	2	11	8	9	11	1	0	0	5	0	1	6	10	0	3	0	0	5	42	4	3	6	4	5	6	8	0	0	0	0	0	0	0	0	0	0	1	3	0	1	0	0	0	0	0	0	0	0	0
ENSG00000225221.1	0	0	0	0	2	0	0	0	0	0	0	0	0	0	0	0	0	0	0	0	0	0	0	0	0	0	0	0	0	0	0	0	0	0	0	0	0	0	0	0	0	0	0	0	0	0	0	0	0	0	0	0	0	0	0	0	0	0	0	0	0	0	0	0	0	0	0	0	0	0	0	0
ENSG00000225222.2	27	7	10	4	8	10	5	11	6	11	15	5	0	0	0	1	2	0	50	34	5	21	6	0	0	0	0	0	0	0	0	32	0	0	0	0	0	0	1	0	4	44	51	0	0	0	0	0	0	0	1	0	0	0	0	0	1	4	3	16	0	1	0	0	0	126	115	3	2	8	0	2
ENSG00000225224.1	35	25	20	13	20	19	6	17	9	24	44	2	1	1	1	2	1	2	280	134	13	15	9	5	0	1	0	2	0	11	3	180	515	0	1	1	0	10	8	0	46	97	149	0	1	1	0	1	3	40	22	22	17	27	0	0	5	7	4	62	0	1	0	50	27	0	0	4	7	6	6	5
ENSG00000225225.1	0	0	0	0	0	0	0	0	0	0	0	0	0	0	0	0	0	0	0	0	0	0	0	0	0	0	0	0	0	0	0	0	0	0	0	0	0	0	0	0	0	0	0	0	0	0	0	0	0	0	0	0	0	0	0	0	0	0	0	0	0	0	0	0	0	0	0	0	0	0	0	0
ENSG00000225226.2	2	0	7	1	0	0	0	0	0	0	0	0	0	0	0	0	0	0	2	0	0	0	0	0	0	0	0	0	0	0	0	0	0	0	0	0	0	0	0	0	0	0	0	0	0	0	0	0	0	0	0	0	0	0	0	0	0	1	0	0	0	0	0	0	0	0	0	0	0	0	0	0
ENSG00000225230.1	9	0	2	7	8	11	5	3	15	6	7	3	6	1	0	1	4	7	18	4	1	7	3	1	4	4	4	6	0	0	0	7	0	7	6	0	1	2	1	0	8	9	5	2	0	0	3	0	2	3	1	2	1	0	0	0	2	0	1	8	0	0	0	0	1	0	72	0	0	1	2	0
ENSG00000225231.2	1	0	1	0	0	1	21	0	0	1	8	0	0	0	0	4	0	1	65	2	2	0	3	1	1	0	4	0	0	0	0	26	0	2	0	10	15	14	0	0	0	0	1	2	2	0	5	1	1	0	0	0	0	0	0	0	1	0	1	0	9	2	0	0	0	0	0	0	0	0	0	0
ENSG00000225233.2	0	0	0	0	0	0	0	0	0	0	0	0	0	0	0	1	0	0	0	0	0	0	0	0	0	0	0	0	0	0	0	0	0	0	0	0	0	2	0	0	0	1	0	0	0	0	1	0	0	0	0	0	0	0	0	0	0	0	0	1	0	0	0	0	0	0	0	0	0	0	0	2
ENSG00000225234.1	20	15	9	10	12	18	21	8	22	10	11	7	45	33	10	33	34	32	21	21	6	5	6	5	38	30	22	46	1	0	0	8	0	39	42	32	1	8	4	2	16	33	32	5	4	2	14	8	1	0	0	1	0	0	0	0	1	4	6	22	3	1	5	0	0	0	0	2	1	3	1	1
ENSG00000225235.1	1	0	0	1	0	1	1	0	0	0	0	1	0	0	0	0	0	1	0	0	0	0	0	0	0	0	0	0	0	0	0	0	310	0	0	0	0	0	0	1	0	0	0	0	0	0	0	0	0	0	0	0	0	0	0	0	0	0	0	0	0	0	0	0	0	0	0	0	0	0	0	0
ENSG00000225236.1	2	0	1	0	0	0	0	1	0	0	0	0	0	0	0	1	1	0	1	0	0	0	0	0	0	0	0	0	0	0	0	0	0	0	0	0	0	0	0	1	0	0	0	0	0	0	0	0	0	2	0	0	0	0	0	0	0	0	0	1	0	0	0	0	0	0	0	0	0	0	0	0
ENSG00000225238.1	0	0	0	0	0	0	0	0	0	0	0	0	0	0	0	0	0	0	0	0	0	0	0	0	0	0	0	0	0	0	0	0	0	0	0	0	0	0	0	0	0	0	0	0	0	0	0	0	0	0	0	0	0	0	0	0	0	0	0	1	0	0	0	0	0	0	0	0	0	0	0	0
ENSG00000225239.1	0	1	0	0	2	1	0	0	0	0	0	0	0	0	0	0	0	1	0	0	1	1	0	0	0	0	0	0	0	0	0	1	3	0	0	0	0	0	0	1	0	0	0	0	0	0	0	0	0	3	0	0	0	0	0	0	1	0	0	1	0	0	0	1	0	60	0	0	0	0	0	0
ENSG00000225240.1	0	0	0	0	0	0	0	0	0	0	0	0	1	1	0	0	1	0	0	0	0	0	0	0	0	0	0	0	0	0	0	0	0	1	0	0	0	0	0	0	0	0	1	0	0	0	0	0	1	1	0	0	0	0	0	0	0	0	0	0	0	0	0	0	1	0	0	0	0	0	0	1
ENSG00000225242.2	0	0	0	0	0	0	0	0	0	0	0	0	0	0	0	0	0	0	0	0	0	0	0	0	0	0	0	0	0	0	0	0	0	0	0	0	0	0	0	0	0	0	0	0	0	0	0	0	0	0	0	0	0	0	0	0	0	0	0	0	0	0	0	0	0	0	0	0	0	0	0	0
ENSG00000225243.5	4	0	0	1	4	1	0	0	1	7	6	7	4	0	1	4	4	0	11	3	0	2	0	1	3	1	3	6	0	2	2	9	0	1	2	7	16	0	0	0	2	20	16	0	0	0	0	0	0	0	1	0	1	0	0	0	2	0	0	5	0	3	9	0	0	0	0	1	1	0	0	0
ENSG00000225244.3	1	0	2	0	0	0	0	0	0	0	0	0	0	0	0	0	0	0	0	0	0	0	0	0	0	0	0	0	0	0	0	0	0	0	0	0	0	0	0	0	0	0	0	0	0	0	0	0	0	0	0	0	0	0	0	0	0	0	0	0	0	0	0	0	0	0	0	0	0	0	0	0
ENSG00000225246.1	1	0	0	0	0	0	0	0	2	0	2	0	0	0	0	0	0	0	0	1	0	0	0	0	2	0	1	0	0	0	0	1	7	0	0	0	0	0	1	0	1	1	8	0	0	0	0	1	0	0	0	0	0	0	0	0	0	5	1	4	0	0	0	0	2	0	0	0	0	0	1	0
ENSG00000225249.6	1	1	0	1	1	0	0	0	0	0	0	0	0	1	0	1	0	0	0	0	0	0	1	0	0	0	0	0	0	0	0	6	0	0	0	0	0	0	0	0	0	0	0	0	0	0	0	0	0	0	0	0	1	0	1	0	0	0	0	0	0	0	0	0	0	38	0	0	0	0	0	0
ENSG00000225251.1	0	1	1	0	0	0	0	0	0	1	0	0	0	0	1	0	0	0	0	0	0	0	0	0	0	0	0	0	0	1	0	0	3	0	0	0	0	0	1	2	0	0	2	0	0	0	0	0	0	0	0	0	1	0	0	1	1	2	0	0	0	0	0	0	0	0	0	0	0	0	0	0
ENSG00000225253.1	0	0	0	0	0	0	0	0	0	0	0	0	0	0	0	0	0	0	0	0	0	0	0	0	0	0	0	0	0	0	0	0	0	0	0	0	0	0	0	0	0	2	0	0	0	0	0	0	0	0	0	0	0	0	0	0	1	0	0	0	0	0	0	0	0	0	0	0	0	0	0	0
ENSG00000225254.2	1	1	1	0	0	0	0	0	0	3	4	0	0	0	0	0	1	2	108	17	0	2	1	0	0	0	0	1	0	0	0	13	0	1	0	0	0	0	2	0	4	12	4	0	1	0	0	0	0	1	0	0	0	29	0	0	0	0	1	0	0	4	0	6	0	0	0	5	0	0	0	2
ENSG00000225255.6	0	0	0	0	0	0	0	0	0	0	0	0	0	0	0	0	0	0	0	0	0	0	0	0	0	0	0	0	0	0	0	0	0	0	0	0	239	1	0	1	0	0	0	0	0	2	0	0	3	0	0	0	0	0	0	0	0	0	0	0	0	1	0	0	0	0	0	0	0	0	0	0
ENSG00000225256.1	0	0	0	0	0	0	0	0	0	0	0	0	0	0	0	0	0	0	0	0	0	0	0	0	0	0	0	0	0	0	0	0	0	0	0	0	0	0	0	0	0	0	0	0	0	0	0	0	0	0	0	0	0	0	0	0	0	0	0	0	0	0	0	0	0	0	0	0	0	0	0	0
ENSG00000225258.1	0	0	0	0	0	0	0	0	0	0	0	0	0	0	0	0	0	0	0	0	0	0	0	0	0	0	0	0	0	0	0	0	0	0	0	0	0	0	0	0	0	0	0	0	0	0	0	0	0	0	0	0	0	0	0	0	0	0	0	0	0	0	0	0	0	0	0	0	0	0	0	0
ENSG00000225259.4	751	1	528	633	1	1	1	4	2	4	3	1	24	14	6	2	12	13	382	18	6	1	5	0	8	16	10	18	2	0	3	17	6	18	12	18	32	362	0	0	15	20	14	1	0	1	1	3	2	11	4	1	3	4	1	0	1	0	0	30	4	4	0	19	12	0	1	0	0	0	1	0
ENSG00000225263.1	5	0	4	0	2	3	0	6	1	3	2	0	0	0	0	0	0	0	5	15	0	0	0	0	0	0	0	0	0	0	0	6	0	0	0	0	0	0	0	0	0	0	4	0	0	0	0	0	0	0	0	0	0	0	0	0	0	0	0	0	0	0	0	0	0	142	196	0	1	1	0	0
ENSG00000225264.3	13	4	4	8	13	3	6	5	8	10	11	1	6	6	4	7	6	12	19	16	1	5	3	0	6	8	6	4	0	0	0	13	0	7	7	5	0	19	0	3	16	31	22	1	0	0	1	0	0	1	1	0	0	3	0	0	1	3	1	5	2	1	0	0	4	96	302	4	1	0	1	4
ENSG00000225265.2	42	16	30	47	17	37	22	55	14	20	32	22	62	88	102	56	61	65	75	61	26	29	15	5	98	67	84	97	13	47	14	53	214	91	61	102	332	136	3	4	59	109	35	30	33	16	44	27	23	0	0	0	0	0	0	4	8	14	12	5	52	67	60	0	0	194	6	7	21	19	34	3
ENSG00000225267.1	0	0	0	0	0	0	0	0	0	0	0	0	2	0	0	1	1	0	0	0	0	0	0	0	1	0	1	1	0	0	0	0	10	1	3	0	0	0	0	1	0	0	0	0	0	0	0	0	0	0	0	1	1	0	0	0	1	0	0	0	0	0	0	0	0	0	0	0	0	0	0	0
ENSG00000225269.3	3	4	2	2	0	13	0	9	4	4	1	4	0	1	0	2	1	0	14	15	7	3	7	0	0	0	2	2	0	0	0	16	1	1	0	4	0	0	0	0	2	0	13	0	1	1	0	0	0	0	0	0	0	0	0	0	0	0	3	0	0	0	0	0	0	56	0	0	0	0	0	0
ENSG00000225270.1	0	0	0	0	0	0	0	0	0	0	0	0	0	0	0	0	0	0	0	0	0	0	1	0	0	0	0	0	0	0	0	0	0	0	0	0	1	0	0	0	0	1	0	0	0	0	0	0	0	0	0	0	0	0	0	0	0	0	0	0	0	0	0	0	0	0	0	0	0	0	0	0
ENSG00000225271.1	0	0	0	0	0	0	0	2	0	0	0	0	1	0	0	0	0	0	0	0	0	0	0	0	1	0	0	0	0	0	0	0	0	0	0	0	0	0	0	1	0	1	0	0	0	0	0	0	0	0	0	0	0	0	0	0	0	2	1	0	0	0	0	0	0	0	0	0	0	0	0	0
ENSG00000225272.2	23	10	17	4	2	6	1	10	5	7	10	5	0	0	1	2	1	0	34	9	8	10	4	1	0	1	0	1	0	0	0	19	0	3	0	0	0	0	1	0	8	8	23	0	0	0	0	0	0	1	0	0	2	0	0	0	1	0	1	9	0	0	0	1	0	0	0	0	2	0	0	0
ENSG00000225275.4	0	0	0	0	0	0	0	0	0	0	0	0	0	0	0	0	0	0	0	0	0	0	0	0	0	0	0	0	0	0	0	0	0	0	0	0	0	0	0	0	0	0	0	0	0	0	0	0	0	0	0	0	0	0	0	0	0	0	0	0	0	0	0	0	0	0	0	0	0	0	0	0
ENSG00000225276.1	0	0	0	0	0	0	0	0	0	0	0	0	0	0	0	0	0	0	0	0	0	0	0	0	0	0	0	0	0	0	0	0	0	0	0	0	0	0	0	0	0	0	0	0	0	0	0	0	0	0	0	0	0	0	0	0	0	0	0	0	0	0	0	0	0	0	0	0	0	0	0	0
ENSG00000225279.2	3	1	3	4	3	2	3	1	0	4	1	0	2	2	0	6	1	3	3	4	3	0	0	0	0	1	0	0	0	0	0	4	0	2	0	0	7	0	0	3	1	12	2	0	0	1	2	0	2	0	0	0	0	0	0	0	2	2	2	2	0	1	1	0	0	0	0	0	1	0	0	2
ENSG00000225280.7	0	0	0	0	0	0	0	0	0	0	0	0	0	0	0	0	0	0	0	0	0	0	0	0	0	0	0	0	0	0	0	0	0	0	0	0	0	0	0	0	1	0	0	0	0	0	0	0	0	0	0	0	0	0	0	0	0	0	1	0	0	0	0	0	0	0	0	0	0	0	0	0
ENSG00000225282.1	166	48	47	50	17	0	6	29	1	77	0	10	18	16	12	21	15	17	3	68	32	28	21	19	11	7	36	21	0	0	0	125	0	27	16	1	0	6	3	2	97	94	86	5	0	1	0	3	1	6	67	0	34	1	0	3	1	4	0	77	1	1	0	12	20	735	186	12	11	5	0	0
ENSG00000225284.1	0	0	0	1	1	1	0	0	0	0	2	1	0	0	0	0	1	0	1	1	1	1	0	0	0	1	0	0	3	0	0	2	0	0	0	0	0	0	0	0	1	2	5	0	0	1	0	0	0	0	1	0	0	0	0	0	0	0	1	4	0	0	0	0	0	0	0	2	0	0	1	1
ENSG00000225285.1	27	6	10	21	2	19	29	16	26	20	6	6	30	14	16	39	14	28	2	4	13	17	6	5	39	20	19	27	3	2	2	1	1	32	13	12	137	46	1	0	10	40	40	108	37	21	19	80	118	1	0	0	0	1	0	0	4	3	0	10	212	26	13	0	0	0	0	4	0	8	3	4
ENSG00000225286.1	0	0	0	0	9	1	0	0	1	0	0	0	0	0	0	0	0	0	2	0	0	0	0	0	0	0	0	0	0	0	0	3	0	0	0	0	0	0	1	0	0	0	34	0	0	0	0	0	0	0	0	0	0	0	0	0	2	0	0	7	0	0	0	0	0	0	0	0	0	0	1	0
ENSG00000225287.1	1	0	0	0	0	0	0	0	0	0	0	0	0	0	0	0	0	0	0	0	0	0	0	0	0	0	0	0	0	0	0	0	0	0	0	0	0	0	0	0	0	0	0	0	0	0	0	0	0	0	0	0	0	0	0	0	0	0	0	0	0	0	0	0	0	0	0	0	0	0	0	0
ENSG00000225289.1	2	0	0	1	0	0	0	0	0	5	0	0	0	0	0	0	0	0	0	1	0	0	0	0	0	0	0	0	0	0	0	0	0	0	0	0	0	0	0	0	0	0	0	0	0	0	0	0	0	0	0	0	0	0	0	0	1	0	0	0	0	0	0	0	0	0	0	0	0	0	0	0
ENSG00000225292.2	1	0	0	0	0	1	3	1	3	0	1	1	2	1	0	0	1	2	2	7	2	2	3	1	1	1	0	1	0	0	0	2	0	0	0	1	0	0	0	0	2	3	6	0	0	0	1	0	0	1	0	0	0	1	0	0	0	0	1	27	0	0	0	0	0	0	0	0	0	1	0	1
ENSG00000225293.1	1	0	4	0	0	0	0	0	0	0	0	0	0	0	0	0	0	0	0	0	0	0	0	0	0	0	0	0	0	0	0	0	0	0	0	0	0	0	0	0	2	1	1	0	0	0	0	0	0	0	0	0	0	0	0	0	0	0	0	0	0	0	0	0	0	0	0	0	0	0	0	0
ENSG00000225294.1	0	0	0	0	0	0	0	0	0	0	0	1	0	0	0	2	3	2	0	1	0	2	0	0	0	1	1	2	0	0	0	2	0	0	1	1	0	0	0	0	0	3	0	0	0	1	0	0	0	1	0	0	3	1	0	0	1	0	0	0	0	1	0	0	0	74	0	1	0	0	0	0
ENSG00000225295.1	0	0	0	0	0	0	0	0	0	0	0	0	0	0	0	0	0	0	0	0	0	0	0	0	0	0	0	0	0	0	0	3	0	0	0	0	0	0	0	0	0	0	0	0	0	0	0	0	0	0	0	0	0	0	0	0	0	0	0	0	0	0	0	0	0	0	0	0	0	0	0	0
ENSG00000225297.1	5	1	3	0	1	3	0	0	2	3	2	3	0	0	0	1	1	1	6	2	0	2	2	0	0	0	0	0	0	0	0	6	0	0	0	1	0	0	0	0	7	1	11	0	1	0	1	0	0	0	0	0	0	0	0	0	0	1	1	1	0	0	0	0	0	0	0	0	0	0	0	0
ENSG00000225298.5	0	0	0	0	8	1	0	2	0	1	0	0	0	0	0	0	0	0	9	8	0	0	0	0	0	0	0	0	0	0	0	10	0	0	0	0	0	0	1	0	0	0	15	0	0	0	1	0	0	0	0	0	0	0	0	0	0	0	0	0	0	0	0	0	0	0	0	0	0	0	0	0
ENSG00000225299.1	15	6	5	10	28	23	0	45	4	4	10	5	8	1	0	0	5	0	55	69	2	6	0	2	0	2	1	1	0	0	0	123	0	0	6	0	0	0	0	0	23	5	6	0	0	0	0	0	0	0	0	0	0	0	0	0	0	1	2	1	1	0	0	0	0	200	0	0	6	0	6	1
ENSG00000225300.1	79	6	55	31	11	17	0	13	12	14	21	4	3	0	3	6	2	0	137	44	9	12	10	1	3	0	8	1	0	0	0	64	0	2	3	2	0	0	5	0	8	58	44	1	1	0	1	0	0	0	0	0	0	0	0	0	0	3	3	60	0	5	0	0	0	241	0	1	8	7	6	3
ENSG00000225303.2	21	3	6	2	5	7	1	9	4	6	12	0	2	0	0	0	1	0	67	27	7	6	4	2	0	1	0	0	0	0	0	71	0	0	0	0	0	0	0	0	6	27	84	0	0	0	0	0	1	0	0	0	0	0	0	0	0	0	2	12	0	0	0	0	0	256	0	2	0	2	1	0
ENSG00000225304.1	0	0	0	0	0	0	0	0	0	0	0	0	0	0	0	0	0	0	0	0	0	0	0	0	0	0	0	0	0	0	0	0	0	0	0	0	0	0	0	0	0	0	0	0	0	0	0	0	0	0	0	0	0	0	0	0	0	0	0	0	0	0	0	0	0	0	0	0	0	0	0	0
ENSG00000225308.2	848	6	16	28	0	2	2	4	9	11	4	4	15	29	4	14	34	11	15	4	5	1	1	0	21	6	16	12	12	9	1	9	1	30	7	8	0	0	0	0	5	4	9	1	0	0	0	0	0	7	28	3	13	28	0	11	0	2	0	5	1	0	0	11	14	0	0	0	0	0	0	0
ENSG00000225310.1	0	0	0	0	0	0	0	0	0	0	1	0	0	0	0	0	0	0	1	0	0	0	0	0	0	0	0	0	0	0	0	0	0	0	0	0	0	0	0	0	0	3	0	0	0	0	0	0	0	0	0	0	0	0	0	0	0	0	1	0	0	0	0	0	0	0	0	0	0	0	0	0
ENSG00000225311.1	35	10	4	12	9	8	4	7	3	9	10	3	1	1	2	0	1	1	86	21	7	9	4	2	1	1	1	0	0	0	0	130	0	0	0	0	0	0	0	0	3	22	12	0	0	0	0	0	0	0	0	0	0	0	0	0	2	2	1	4	0	1	0	0	0	36	0	1	2	0	0	4
ENSG00000225313.5	125	64	71	70	47	46	18	97	38	101	111	28	174	205	44	201	151	161	854	575	54	67	35	23	159	193	188	196	0	5	0	1103	15	186	123	188	13	62	19	3	272	604	714	15	90	28	62	165	54	6	5	5	7	1	0	9	6	8	15	303	8	48	7	6	3	820	760	20	20	23	9	16
ENSG00000225314.1	0	0	0	1	0	3	0	0	0	4	0	1	0	0	0	0	0	0	2	2	0	0	1	0	0	0	0	0	0	0	0	1	0	0	0	0	0	0	0	0	0	1	5	0	0	0	0	0	0	0	0	0	0	0	0	0	1	0	0	0	0	0	0	0	0	0	0	0	0	0	0	0
ENSG00000225315.2	0	0	0	0	30	0	1	0	0	0	0	0	0	0	0	0	0	0	0	0	0	0	0	0	1	1	0	0	0	0	0	0	0	1	0	0	3	0	0	0	0	0	0	0	0	0	0	0	0	0	0	0	0	0	0	0	1	0	0	0	0	0	0	0	0	0	0	0	0	0	0	0
ENSG00000225316.3	0	1	0	0	0	0	1	1	0	1	1	0	0	0	0	0	0	0	0	1	0	0	0	0	0	0	0	0	0	0	2	1	0	0	0	0	0	0	0	0	0	0	0	0	0	0	0	0	0	0	0	0	0	0	0	1	2	0	0	4	0	0	0	0	0	0	0	0	0	0	0	1
ENSG00000225321.2	4	0	0	2	0	0	0	0	0	0	0	0	0	0	0	0	0	0	0	0	0	0	0	0	0	0	0	0	0	0	0	0	0	0	0	0	0	0	0	3	0	1	0	0	0	0	0	0	0	0	0	0	0	0	0	4	7	0	1	0	0	0	0	0	0	0	0	0	0	0	0	0
ENSG00000225323.1	0	0	0	0	0	0	0	0	0	0	0	0	0	0	0	0	0	0	0	0	0	0	0	0	0	0	0	0	0	0	0	0	0	0	0	0	0	0	0	0	0	0	0	0	0	0	0	0	0	0	0	0	0	0	0	0	0	0	0	0	0	0	0	0	0	0	0	0	0	0	0	0
ENSG00000225325.1	0	0	0	0	0	0	0	0	0	0	0	0	0	0	0	0	0	0	0	0	0	0	0	0	0	0	0	0	0	0	0	0	0	0	0	0	0	0	0	3	0	0	0	0	0	0	1	0	0	0	0	0	0	0	0	0	0	0	2	0	0	0	0	0	0	0	0	0	0	0	0	0
ENSG00000225326.1	0	0	0	0	0	0	0	0	0	0	0	0	0	0	0	0	0	0	0	0	0	0	0	0	0	0	0	0	0	0	0	0	0	0	0	0	0	0	0	0	0	0	0	0	0	0	0	0	0	0	0	0	0	0	0	0	0	0	0	0	0	0	0	0	0	0	0	0	0	0	0	0
ENSG00000225327.3	1	0	3	0	0	0	0	0	0	0	0	0	0	0	0	0	0	0	8	0	0	0	0	0	0	0	0	0	0	0	0	0	0	0	0	0	0	0	0	0	0	1	0	0	0	0	0	0	0	0	0	0	0	1	0	0	0	0	0	0	0	0	0	0	0	0	0	0	0	0	0	0
ENSG00000225328.2	2	0	0	0	0	0	0	0	0	2	0	0	0	0	0	3	0	0	1	5	0	0	1	0	0	2	0	0	0	0	0	1	0	1	0	0	0	0	0	5	0	1	9	0	0	13	0	1	2	0	0	0	0	0	0	0	2	4	0	1	1	0	0	0	0	0	0	0	0	0	0	10
ENSG00000225329.3	5	2	3	0	9	1	8	0	6	6	5	2	5	14	14	11	2	4	25	43	0	3	1	0	6	5	7	13	0	0	0	4	0	6	10	5	0	5	6	3	0	9	102	0	0	1	0	1	5	0	0	0	0	0	2	0	9	0	0	1	0	4	0	0	0	0	0	0	0	5	0	64
ENSG00000225330.1	0	0	2	1	0	0	0	0	1	0	1	0	0	0	0	0	0	1	0	4	0	0	0	0	0	0	0	0	0	0	0	2	0	1	0	0	0	0	1	0	0	1	4	0	0	0	0	0	0	0	0	0	0	0	0	0	3	0	0	0	0	0	0	0	0	0	0	0	0	0	0	0
ENSG00000225331.2	15	2	7	24	0	4	7	3	6	1	2	1	4	11	2	3	10	7	4	0	0	0	0	0	6	12	4	2	0	0	0	0	4	4	7	10	1	24	1	0	0	12	23	0	0	1	0	1	2	2	0	0	0	0	0	0	0	1	0	12	0	1	0	0	0	0	0	0	1	1	0	0
ENSG00000225333.6	0	0	0	0	0	0	0	0	0	0	0	0	1	0	0	0	0	0	0	0	0	0	0	0	0	1	1	2	0	1	0	0	0	0	0	0	0	0	1	0	0	1	1	0	0	0	0	0	0	0	0	1	0	1	1	0	2	0	0	1	0	0	0	3	0	0	0	0	0	0	0	0
ENSG00000225334.3	0	0	0	0	1	0	0	0	0	0	0	0	0	0	0	0	0	0	1	1	0	0	0	0	0	1	0	0	0	0	0	0	0	0	0	0	0	0	0	0	0	0	1	0	0	0	0	0	0	0	0	0	0	0	0	0	3	0	0	3	1	0	0	0	0	0	0	0	0	1	0	0
ENSG00000225335.3	73	28	35	55	10	37	46	21	41	45	31	18	57	79	35	98	42	80	148	61	54	55	59	23	57	65	53	50	4	11	8	54	809	61	49	49	130	53	0	3	47	103	45	7	7	1	26	22	20	15	17	7	7	1	0	0	10	0	3	11	43	9	1	17	14	114	116	3	8	0	9	5
ENSG00000225336.2	0	0	0	0	0	0	0	0	0	0	1	0	0	0	0	0	2	0	0	0	0	0	0	0	0	1	1	0	0	0	0	1	0	0	0	0	0	0	0	0	0	0	0	0	0	1	0	0	0	0	0	0	0	0	0	0	0	0	0	1	0	1	0	0	0	0	0	0	0	0	0	0
ENSG00000225337.1	0	0	0	0	0	0	0	0	0	0	0	0	0	0	0	0	0	0	0	0	0	0	0	0	0	0	0	0	0	0	0	0	0	0	0	0	0	0	0	0	0	0	0	0	0	0	0	0	0	0	0	0	0	0	0	0	0	0	0	0	0	0	0	0	0	0	0	0	0	0	0	0
ENSG00000225338.1	27	9	21	18	11	15	3	9	4	22	18	4	1	1	3	0	0	1	89	41	14	14	8	1	1	0	0	2	0	0	0	72	77	1	2	2	0	2	1	0	24	59	140	1	5	1	2	1	7	148	167	168	154	139	3	0	3	7	6	44	1	2	0	160	127	74	0	3	3	5	2	7
ENSG00000225339.4	17	6	9	11	8	9	6	12	9	18	19	5	19	24	8	15	15	21	10	33	15	10	7	1	6	15	18	26	5	9	6	13	676	13	15	10	39	31	2	1	22	126	36	14	5	5	6	18	15	0	2	0	2	0	0	20	4	31	3	17	4	9	0	1	4	0	188	1	9	5	1	4
ENSG00000225341.1	0	0	0	2	0	0	0	0	0	0	0	0	0	0	0	0	0	0	0	0	0	0	0	0	0	0	0	0	0	0	0	0	0	0	0	0	0	0	0	0	0	0	0	0	0	0	0	0	0	0	0	0	0	0	0	0	0	0	0	0	0	0	0	0	0	0	0	0	0	0	0	0
ENSG00000225342.2	28	15	18	19	24	37	18	47	17	26	22	25	28	11	105	18	34	28	12	47	13	35	6	11	51	27	24	18	0	0	0	16	0	76	23	33	53	0	1	1	24	22	26	0	6	3	2	2	4	0	0	0	0	0	12	18	3	0	2	26	12	7	0	0	0	0	66	1	7	0	4	3
ENSG00000225343.1	0	0	0	0	0	0	0	0	0	0	0	0	0	0	0	0	0	0	0	0	0	0	0	0	0	0	0	0	0	0	0	0	1	0	0	0	0	0	0	0	0	0	0	0	0	0	0	0	0	0	0	0	0	0	2	0	0	1	0	0	0	0	0	0	0	0	0	0	0	0	0	0
ENSG00000225344.1	0	0	0	0	0	1	0	0	0	0	1	0	0	0	0	0	0	0	0	0	0	0	0	0	0	0	0	0	0	0	0	0	0	0	0	0	1	0	0	0	1	0	0	0	0	0	0	0	0	0	0	0	0	0	0	0	0	3	2	0	0	0	0	0	0	0	0	0	0	0	0	0
ENSG00000225345.4	1	1	2	2	1	0	1	0	2	4	7	1	0	0	1	1	0	3	20	19	1	0	2	0	0	0	3	0	0	0	0	7	0	0	0	1	0	0	0	0	0	0	22	0	0	0	0	0	0	0	0	0	0	0	0	0	0	0	0	8	0	0	0	0	0	0	0	0	0	0	0	0
ENSG00000225347.1	0	0	0	1	0	0	0	0	0	0	0	0	0	0	0	0	0	1	0	0	0	0	1	0	0	0	1	0	2	0	0	1	2	0	0	0	2	0	0	1	0	9	12	0	0	0	0	1	0	2	0	1	0	0	0	0	0	0	4	17	0	0	0	1	0	0	0	0	0	1	0	0
ENSG00000225349.2	22	14	25	5	7	18	4	20	6	16	16	2	0	0	5	0	0	0	54	52	10	19	6	3	0	0	1	0	3	1	3	63	46	1	0	0	0	0	0	0	2	37	45	0	0	0	0	0	0	6	2	0	2	3	0	0	2	1	2	17	0	0	0	8	4	569	0	2	3	2	3	4
ENSG00000225350.1	4	3	3	1	1	1	0	0	1	0	9	0	0	0	0	0	0	0	4	4	1	3	0	0	0	0	0	0	0	0	0	3	0	0	0	0	0	0	0	1	0	0	0	0	0	0	0	0	0	0	0	0	0	0	0	0	0	0	0	0	0	0	0	0	0	0	0	0	0	0	0	0
ENSG00000225352.1	0	0	0	0	0	0	0	0	0	0	0	0	0	0	0	0	0	0	0	0	0	0	0	0	0	0	0	0	0	0	0	0	0	0	0	0	0	0	0	0	0	0	0	0	0	0	0	0	0	0	0	0	0	0	0	0	1	0	0	0	0	0	0	0	0	0	0	0	0	0	0	0
ENSG00000225354.1	26	18	27	8	3	52	0	57	1	7	41	3	7	2	1	0	3	4	110	136	5	33	5	9	2	4	7	3	0	0	1	126	0	0	5	5	0	0	5	4	25	15	69	1	1	0	0	1	0	0	0	0	0	0	0	0	2	2	18	42	0	1	0	0	0	0	0	2	6	0	4	0
ENSG00000225355.1	5	1	1	5	2	1	1	1	0	1	3	1	1	7	2	0	5	6	9	2	1	0	1	0	1	2	5	1	3	2	1	5	86	2	2	4	0	0	0	0	1	8	3	0	0	0	0	0	0	3	1	1	0	3	0	3	0	1	1	1	0	0	0	1	3	0	0	0	0	1	0	0
ENSG00000225356.3	0	0	0	0	1	0	0	0	0	0	0	0	0	0	1	0	0	0	1	0	0	0	0	0	0	1	1	0	0	0	0	0	5	0	0	0	0	0	0	0	0	4	0	0	0	0	0	0	0	0	0	0	0	0	0	2	0	0	0	1	0	0	0	2	0	0	0	0	0	0	0	0
ENSG00000225357.3	2	0	1	0	0	0	0	0	0	0	1	0	1	2	2	0	0	2	1	0	0	1	0	0	0	1	0	1	1	1	0	1	39	1	2	0	1	0	0	0	0	0	1	0	0	0	4	1	1	2	2	1	0	0	0	0	0	1	1	3	0	1	0	0	0	0	0	2	1	2	0	1
ENSG00000225358.1	1	0	5	0	9	0	0	3	1	0	2	1	0	0	0	0	0	0	0	5	0	1	0	0	0	0	0	0	0	0	1	1	0	0	0	0	0	0	0	0	0	4	1	0	0	0	0	0	0	0	0	0	0	0	0	14	3	1	1	1	0	0	0	0	0	0	0	0	0	0	1	0
ENSG00000225359.1	0	0	0	1	0	0	0	0	0	0	0	0	0	0	0	0	0	0	0	0	0	0	0	0	0	0	0	0	0	0	0	0	0	0	0	0	1	0	0	0	0	0	1	0	0	0	0	0	0	0	0	0	0	0	0	0	0	0	0	0	0	0	0	0	0	0	0	0	0	0	0	0
ENSG00000225360.1	0	0	0	0	0	0	0	0	0	0	0	0	0	0	0	0	0	0	0	0	0	0	0	0	0	0	0	0	0	0	0	0	0	0	0	0	0	0	0	0	0	0	0	0	0	0	0	0	0	0	0	0	0	0	0	0	0	0	0	0	0	0	0	0	0	0	0	0	0	0	0	0
ENSG00000225361.4	112	20	47	74	16	64	26	49	41	80	63	23	171	79	36	107	88	256	67	64	48	59	31	30	163	185	256	80	2	0	7	35	0	109	106	239	35	78	0	0	13	69	48	10	41	11	14	6	19	2	1	0	0	0	0	0	3	8	1	14	13	10	33	0	0	271	63	5	3	1	2	9
ENSG00000225362.10	2	1	1	0	0	0	0	0	1	0	0	2	1	0	4	3	1	3	0	0	0	3	0	0	4	3	2	4	0	0	0	4	0	3	0	0	31	0	1	2	3	0	1	0	0	0	0	0	0	0	0	0	0	1	3	0	0	0	1	0	0	0	1	0	0	0	0	0	1	0	0	0
ENSG00000225364.1	10	5	16	9	4	7	4	10	3	12	6	3	0	0	0	2	0	1	52	35	9	7	2	2	0	0	2	2	0	0	0	58	0	0	1	0	0	0	2	0	4	27	54	0	4	0	0	1	0	0	0	0	0	0	0	0	2	3	2	14	0	0	0	0	0	0	186	3	0	2	1	0
ENSG00000225365.1	1	3	2	3	0	2	5	0	2	6	3	13	0	0	2	1	1	3	5	2	5	14	1	1	3	7	0	10	0	0	0	0	0	1	2	2	3	4	0	3	0	5	3	0	1	0	0	0	0	1	0	0	0	0	0	1	0	0	0	2	0	0	0	0	0	0	0	0	0	0	0	0
ENSG00000225366.6	3	0	5	2	0	0	0	0	0	0	1	0	0	0	0	0	0	1	8	0	0	0	0	0	0	1	1	0	1	0	0	0	26	0	0	0	1	62	0	0	7	8	0	1	0	2	0	0	0	0	0	0	3	0	0	3	0	0	0	0	0	0	0	0	1	0	0	0	0	0	0	0
ENSG00000225369.1	0	0	0	0	0	0	0	0	0	0	0	0	0	0	0	0	0	0	0	0	0	0	0	0	0	0	0	0	0	0	0	0	0	0	0	0	0	0	0	0	0	0	0	0	0	0	0	0	0	0	0	0	0	0	0	0	0	0	0	0	0	0	0	0	0	0	0	0	0	0	0	0
ENSG00000225370.1	2	1	1	0	0	0	0	0	0	0	1	0	1	0	0	0	3	1	1	0	0	0	0	0	3	3	2	0	0	0	0	0	48	2	1	0	0	10	0	0	0	0	1	0	0	0	0	0	1	0	1	0	0	0	0	0	0	0	1	0	1	1	1	0	0	0	0	1	0	0	0	0
ENSG00000225371.1	18	0	8	16	0	0	0	0	0	0	0	0	0	0	0	0	0	0	0	0	0	0	0	0	0	0	0	0	0	0	0	0	0	0	0	0	0	0	1	0	0	0	1	0	0	0	0	0	0	0	0	0	0	0	0	0	1	0	0	5	0	0	0	0	0	0	1	0	0	0	0	0
ENSG00000225376.6	0	0	4	3	3	0	0	0	0	3	2	4	1	1	2	1	0	1	3	2	0	0	0	0	0	0	1	2	0	0	0	2	43	0	0	0	1	0	0	0	0	1	0	0	0	2	0	1	0	0	0	0	0	0	0	0	2	0	0	8	0	0	2	0	0	0	146	2	0	0	0	0
ENSG00000225377.6	48	26	34	36	71	39	58	23	18	45	40	19	84	123	47	148	78	197	98	113	22	42	36	13	101	180	139	96	8	28	10	44	143	86	93	194	574	109	14	9	30	104	93	6	11	19	40	12	3	0	1	0	0	0	0	0	27	9	5	22	13	64	21	0	1	220	230	3	6	12	1	6
ENSG00000225378.1	0	0	0	0	0	0	0	0	0	0	0	0	0	0	0	0	0	0	0	0	0	0	0	0	0	0	0	0	0	0	0	0	0	0	0	0	0	0	0	0	0	0	0	0	0	0	0	0	1	0	0	0	0	0	0	0	1	0	0	0	0	0	0	0	0	0	0	0	0	0	0	0
ENSG00000225380.4	3	0	4	5	0	0	0	0	0	0	0	0	0	0	0	0	0	0	4	0	0	0	0	0	0	0	0	0	0	0	0	0	0	0	0	0	0	8	0	0	0	0	0	0	0	0	0	0	0	0	0	0	0	0	0	0	0	0	0	0	0	0	0	0	0	0	0	0	0	0	0	0
ENSG00000225381.2	0	0	0	0	0	0	0	0	0	0	0	0	0	0	0	0	0	0	0	0	0	1	0	0	0	0	0	0	0	0	0	0	0	0	0	0	0	0	0	0	0	0	0	0	0	0	0	0	0	0	0	0	0	0	0	0	1	0	0	0	0	0	0	0	0	0	0	0	0	0	0	0
ENSG00000225383.8	0	0	0	0	0	0	0	0	0	0	1	0	0	0	0	0	0	0	0	0	0	0	0	0	0	0	0	0	0	0	0	1	0	0	0	0	16	66	1	2	6	22	10	0	1	7	5	9	7	0	0	0	0	0	0	0	2	0	3	14	16	3	34	0	0	0	0	7	1	1	0	1
ENSG00000225384.1	0	0	0	0	0	0	0	0	0	0	0	0	0	0	0	0	0	0	0	0	0	0	0	0	0	0	0	0	0	0	0	0	2	0	0	0	0	0	0	0	0	0	0	0	0	0	0	0	0	0	0	0	0	0	0	0	0	0	0	0	0	0	0	0	0	0	0	0	0	0	0	0
ENSG00000225385.3	0	0	0	0	1	2	1	0	1	2	1	0	1	2	1	16	3	5	10	1	0	1	1	0	2	6	4	15	0	0	0	2	0	5	3	8	0	2	0	0	4	0	7	3	10	4	1	5	0	0	0	0	0	0	0	0	0	0	1	0	0	7	0	0	0	0	201	1	0	0	0	0
ENSG00000225386.2	0	0	0	0	10	1	0	1	0	0	0	0	0	1	0	1	2	0	4	0	0	0	0	0	1	0	0	1	0	0	0	5	0	0	0	0	0	0	2	5	1	2	1	0	0	0	0	0	0	0	0	0	0	0	0	5	9	0	0	1	0	0	0	0	0	0	0	0	0	0	0	0
ENSG00000225387.1	0	0	0	0	0	0	0	0	0	0	0	0	0	0	0	0	0	0	0	0	0	0	0	0	0	0	0	0	0	0	0	0	0	0	0	0	0	0	0	0	0	0	0	0	0	0	0	0	0	0	0	0	0	0	0	0	0	0	0	0	0	0	0	0	0	0	0	0	0	0	0	0
ENSG00000225391.5	0	0	0	1	0	0	0	0	0	0	0	0	0	0	0	0	0	1	0	0	0	0	0	0	0	0	0	0	0	0	0	0	0	0	0	0	0	0	1	0	0	0	0	0	0	0	0	0	0	0	0	0	0	0	0	0	2	0	1	0	0	0	0	0	0	0	0	0	0	0	0	0
ENSG00000225392.1	0	0	0	3	0	0	0	1	0	0	0	0	0	0	0	1	0	0	0	0	0	0	0	0	0	0	1	0	0	0	0	0	0	0	0	0	0	1	0	0	1	0	0	0	0	0	2	0	1	0	0	0	0	0	0	0	1	0	0	0	0	0	0	0	1	0	0	0	0	0	0	0
ENSG00000225393.1	31	0	17	6	0	0	1	0	0	1	0	0	0	0	0	0	0	0	56	0	1	0	0	0	0	0	0	0	0	0	0	1	0	0	0	0	9	49	0	0	1	0	0	0	0	0	1	0	0	0	0	0	1	0	0	0	0	0	0	0	0	0	0	0	0	0	0	0	0	0	0	0
ENSG00000225394.1	0	0	0	0	0	0	0	0	0	0	0	0	0	0	0	0	0	0	0	0	0	0	0	0	0	0	0	0	0	0	0	1	0	0	0	0	0	0	0	0	0	0	0	0	0	0	0	0	0	0	0	0	0	0	319	1	0	0	0	0	0	0	0	0	0	0	0	0	0	0	0	0
ENSG00000225396.6	0	0	1	0	0	0	0	0	0	0	0	0	0	0	0	0	0	0	0	0	0	0	0	0	0	0	0	0	0	0	0	0	0	0	0	0	0	0	0	0	0	0	1	0	0	0	0	0	0	0	0	0	0	0	0	0	0	0	0	0	0	0	0	0	0	0	0	0	0	0	0	0
ENSG00000225397.1	0	0	0	0	0	0	0	0	0	0	0	0	0	0	0	0	0	0	0	0	0	0	0	0	0	0	0	0	0	0	0	0	0	0	0	0	0	0	0	0	0	0	0	0	0	0	0	0	0	0	0	0	0	0	0	0	0	0	0	0	0	0	0	0	0	0	0	0	0	0	0	0
ENSG00000225398.3	6	2	8	15	7	0	0	2	0	1	1	0	0	0	0	0	1	1	4	6	0	2	0	0	0	2	1	3	0	0	0	1	1	1	0	0	0	8	1	0	6	0	3	0	1	0	0	0	0	0	0	0	0	0	0	0	1	0	0	0	0	0	0	0	0	0	0	0	0	0	0	0
ENSG00000225399.4	3	1	3	7	13	7	1	3	5	12	6	3	1	3	0	8	1	3	7	7	5	4	4	2	4	5	3	2	0	0	0	4	0	6	4	4	0	10	0	1	0	5	6	0	3	0	0	1	1	2	3	2	3	11	0	0	0	0	2	2	1	0	1	4	7	89	0	0	3	0	0	3
ENSG00000225400.1	5	5	13	4	24	5	2	5	1	8	10	1	11	11	4	9	7	6	37	7	2	7	4	0	5	10	11	9	2	0	0	12	0	9	8	9	4	4	0	0	1	9	11	0	3	0	5	0	0	25	5	5	3	9	0	0	2	0	1	6	7	5	2	8	2	4	0	2	0	1	1	4
ENSG00000225401.2	2	3	5	5	2	2	1	6	3	11	2	6	1	0	0	0	1	0	2	9	2	6	5	0	0	1	0	0	0	0	0	0	0	0	0	2	0	0	4	1	4	17	10	0	0	0	0	0	1	0	1	0	0	0	0	0	0	2	0	13	0	0	0	0	0	0	0	0	1	1	0	7
ENSG00000225402.1	3	0	4	1	1	3	1	6	2	1	8	5	2	4	0	1	2	3	22	12	1	5	2	2	2	1	1	3	0	2	0	24	0	1	3	1	0	0	0	0	0	9	4	0	0	0	0	0	0	1	0	0	14	9	6	0	0	1	0	6	6	0	0	5	0	0	0	0	0	0	0	0
ENSG00000225404.2	0	0	0	0	0	0	0	0	0	0	0	0	0	0	0	0	0	0	0	0	0	0	0	0	0	0	0	0	0	0	0	0	0	0	0	0	0	0	0	0	0	0	0	0	0	0	0	0	0	0	0	0	0	0	0	0	0	2	0	0	0	0	0	0	0	0	0	0	0	0	0	0
ENSG00000225405.3	622	0	575	1145	1	1	3	0	0	2	0	1	2	2	10	1	1	4	2	2	0	0	0	0	2	2	0	3	1	9	5	0	566	1	2	0	0	38	0	0	0	0	1	0	2	0	6	2	0	0	0	0	0	1	0	0	1	14	1	0	2	0	13	0	0	0	0	2	1	1	1	1
ENSG00000225406.1	32	2	19	20	3	1	0	0	0	1	0	0	0	0	0	0	0	2	6	4	0	0	1	0	0	1	0	0	0	0	0	1	0	0	0	0	0	0	0	0	28	8	2	0	0	5	2	0	0	34	17	1	0	1	0	0	6	0	0	4	0	0	0	14	0	5	0	0	0	3	0	0
ENSG00000225407.3	15	2	8	4	1	3	5	11	1	2	12	2	3	3	1	2	8	2	57	32	3	9	1	1	4	6	1	3	0	0	0	48	0	2	1	4	1	0	1	0	11	20	19	0	1	0	1	0	2	0	0	0	0	0	0	1	2	0	1	2	0	0	0	0	0	54	0	1	2	3	1	2
ENSG00000225408.1	16	1	5	4	13	5	1	6	1	4	14	0	5	2	1	0	5	3	58	31	2	2	4	0	0	0	1	2	0	0	0	47	0	3	2	1	0	0	2	1	12	24	48	0	2	1	1	4	0	0	0	0	0	0	184	2	0	1	5	12	2	0	1	0	0	108	0	0	1	0	4	1
ENSG00000225411.3	12	1	2	10	2	0	0	0	0	0	0	1	3	0	0	0	1	2	14	3	0	2	0	0	1	0	1	0	2	0	0	2	2	0	0	1	2	0	0	1	0	3	3	0	0	0	0	0	0	0	0	0	0	0	0	0	0	0	0	7	0	4	0	0	0	0	0	0	0	0	0	0
ENSG00000225413.2	0	0	0	0	0	0	0	0	0	0	0	0	0	0	0	0	0	1	0	0	0	0	0	0	0	0	0	0	0	0	0	1	0	0	0	0	0	0	0	0	0	0	0	0	0	0	0	0	0	0	0	0	0	0	0	0	1	0	0	0	0	0	0	0	0	0	0	0	0	0	0	0
ENSG00000225415.2	33	0	38	18	1	0	0	0	0	0	0	0	1	0	0	0	0	0	158	0	0	0	0	0	0	0	4	0	0	0	0	0	0	1	0	1	0	10	0	0	0	7	0	0	0	0	0	0	0	0	0	0	0	0	0	0	0	0	0	2	0	0	0	0	0	0	0	0	0	0	0	0
ENSG00000225416.1	4	0	2	0	0	0	0	0	0	0	0	0	0	0	0	0	0	0	3	1	0	0	0	0	0	1	0	0	0	0	1	0	42	0	0	0	0	0	1	0	0	1	2	0	0	0	0	0	0	0	0	0	1	0	1	0	0	2	0	0	0	1	0	0	0	0	0	0	0	0	0	0
ENSG00000225417.1	0	0	0	0	1	0	0	0	0	0	0	0	0	0	0	0	0	0	0	0	0	0	0	0	0	0	0	0	0	0	0	0	0	0	0	0	0	0	0	0	0	4	0	0	0	0	0	0	0	0	0	0	0	0	0	0	0	0	0	1	0	0	0	0	0	0	0	0	0	0	0	0
ENSG00000225418.1	507	294	617	421	57	463	97	497	230	239	369	77	151	143	72	103	200	124	1518	1185	226	251	184	71	129	176	150	62	0	3	2	1391	0	134	121	191	6	35	2	20	473	796	433	10	35	1	26	2	2	12	50	71	122	128	0	0	28	78	21	219	23	11	1	80	75	1232	17	1	40	4	41	2
ENSG00000225419.1	18	2	20	20	3	1	0	4	1	0	0	1	5	3	3	5	1	1	19	5	3	2	3	0	0	3	7	2	0	0	0	1	8	1	3	2	0	4	0	0	4	15	3	0	0	0	0	1	1	2	2	0	1	2	1	0	0	0	0	0	0	0	8	0	5	0	0	1	0	0	0	1
ENSG00000225420.1	6	3	3	4	2	4	1	1	3	5	5	0	0	0	1	1	1	0	33	23	4	1	2	0	0	2	1	0	0	0	0	53	625	3	1	2	6	3	0	1	16	37	22	0	9	0	8	2	0	12	7	7	6	9	0	0	2	0	1	9	0	0	0	4	3	0	0	2	1	2	1	0
ENSG00000225421.2	0	0	0	0	0	0	0	0	0	0	0	0	0	0	0	0	0	0	0	0	0	0	0	0	0	0	0	0	0	0	0	1	0	0	0	0	0	0	1	0	0	0	0	0	0	0	0	0	0	0	0	0	0	0	0	0	3	0	0	0	0	0	0	0	0	0	0	0	0	0	0	0
ENSG00000225422.4	103	9	57	67	24	12	9	14	0	16	7	4	1	5	0	0	6	5	115	12	10	10	9	2	3	5	2	1	0	0	0	54	26	3	2	1	0	60	0	2	0	23	81	1	0	0	0	1	1	17	29	14	16	8	0	0	2	1	1	17	0	0	0	23	7	154	87	0	3	1	1	1
ENSG00000225423.1	39	8	17	12	21	21	5	22	7	9	18	1	1	0	0	0	0	1	135	119	8	18	9	1	1	0	1	1	0	0	0	95	0	0	3	1	1	0	1	0	27	92	126	0	1	0	1	0	0	34	37	25	19	8	0	0	0	7	5	75	1	1	1	38	20	95	90	6	10	8	5	5
ENSG00000225424.1	0	0	0	0	0	0	0	0	0	0	0	0	0	0	0	0	0	0	0	0	0	0	0	0	0	0	0	0	0	0	0	0	0	0	0	0	0	0	0	0	0	0	0	0	0	0	0	0	0	0	0	0	0	0	0	0	0	0	0	0	0	0	0	0	0	0	0	0	0	0	0	0
ENSG00000225427.2	0	0	0	0	0	0	0	0	0	0	0	0	0	0	0	0	0	0	0	0	0	0	0	0	0	0	0	0	0	0	0	7	0	0	0	0	0	0	1	0	0	0	1	0	0	0	0	0	0	0	0	0	0	0	0	0	0	0	0	1	0	0	0	0	0	0	0	0	0	0	0	0
ENSG00000225428.1	5	0	3	3	0	0	0	0	0	0	0	0	0	0	0	0	0	0	6	0	0	0	0	0	0	0	0	0	0	0	0	1	0	0	0	0	0	0	0	0	0	0	0	0	0	0	0	0	0	0	0	0	0	0	0	0	0	0	0	0	0	0	0	0	0	0	0	0	0	0	0	0
ENSG00000225431.2	2	2	4	3	3	3	11	2	3	24	5	1	3	6	18	5	3	10	31	11	2	17	21	0	1	13	15	1	8	56	0	3	0	21	5	8	818	20	3	0	346	1	12	22	13	10	0	0	5	0	0	0	0	0	0	0	0	0	2	5	1	66	32	1	0	0	0	3	2	2	2	26
ENSG00000225433.3	0	0	0	0	0	0	0	0	0	0	0	0	0	0	0	0	0	0	0	0	0	0	0	0	0	0	0	0	0	0	0	0	0	0	0	0	0	0	0	0	0	0	0	0	0	0	0	0	0	0	0	0	0	0	0	0	0	5	0	0	0	0	0	0	0	0	0	0	0	0	0	0
ENSG00000225434.5	156	45	55	44	86	80	35	54	24	78	107	21	32	55	34	24	35	40	578	363	41	61	40	10	36	33	41	26	1	6	10	648	938	36	39	42	23	89	16	4	109	591	807	261	195	20	158	364	250	5	16	33	44	32	0	30	12	10	29	196	28	106	51	17	7	482	494	31	24	14	38	25
ENSG00000225437.6	3	1	0	0	0	0	0	1	1	0	2	0	0	1	0	0	0	0	6	4	0	0	1	0	0	0	1	1	0	0	0	7	0	0	1	0	0	0	0	0	0	1	0	1	0	0	0	0	0	0	0	0	0	0	0	0	2	1	0	1	0	0	0	0	0	68	0	0	0	0	0	0
ENSG00000225438.1	0	0	0	0	0	0	0	0	0	0	0	0	0	0	0	0	0	0	0	0	0	0	0	0	0	0	0	0	0	0	0	2	0	0	0	0	0	0	0	0	0	2	2	0	0	0	0	0	0	0	0	0	0	1	0	1	0	0	0	1	0	0	0	0	0	0	0	0	0	0	0	0
ENSG00000225439.4	36	14	35	33	51	24	32	24	11	35	23	7	11	25	12	35	28	17	54	105	18	34	17	8	15	21	12	11	0	11	0	28	2	21	13	15	135	34	2	7	12	18	38	1	10	2	2	3	1	0	0	0	0	0	0	0	0	5	8	13	0	7	9	1	0	280	246	4	4	2	3	11
ENSG00000225442.2	24	11	16	17	5	11	13	10	20	19	21	4	2	4	2	3	9	5	91	80	10	17	18	8	6	2	3	6	9	2	3	39	591	6	3	6	2	0	3	0	10	43	168	2	1	0	1	0	0	0	0	0	1	0	0	0	1	6	5	20	0	4	0	0	0	151	154	6	4	0	1	9
ENSG00000225443.1	0	0	1	2	0	1	0	1	0	1	1	1	0	1	0	0	0	0	0	3	0	0	0	0	1	0	1	1	0	0	0	0	4	0	0	0	0	0	0	0	0	6	0	0	0	0	0	0	0	0	0	0	0	0	0	0	0	0	0	0	0	0	0	0	0	0	0	0	0	0	0	0
ENSG00000225444.2	0	0	0	0	0	0	0	0	0	0	0	0	0	0	0	0	0	0	0	0	0	0	0	0	0	0	0	0	0	0	0	2	0	0	0	0	1	0	0	0	0	0	0	0	0	0	0	0	0	0	0	0	0	0	0	0	0	0	1	0	0	0	0	0	0	0	0	0	0	0	0	0
ENSG00000225446.3	17	9	16	5	2	9	4	4	10	5	8	2	2	1	2	1	2	4	5	3	5	12	6	2	7	4	5	3	0	0	0	0	0	6	4	15	13	0	1	3	3	28	11	0	0	0	1	0	1	1	0	0	1	0	0	2	1	0	2	14	1	3	0	0	0	27	0	2	0	0	2	1
ENSG00000225447.1	62	28	56	10	29	48	5	32	6	13	32	0	12	14	13	7	15	9	191	50	4	39	9	0	9	14	24	18	0	2	8	119	357	5	6	13	0	4	2	2	33	83	113	2	2	0	2	1	1	24	12	6	5	15	0	0	6	4	8	21	5	2	1	18	7	186	148	3	5	11	4	3
ENSG00000225448.1	0	0	0	0	0	0	0	0	0	0	0	0	0	0	0	0	0	0	0	0	0	0	0	0	0	0	0	0	0	0	0	0	0	0	0	0	0	0	0	0	0	0	0	0	0	0	0	0	0	0	0	0	0	0	0	0	0	0	0	0	0	0	0	0	0	0	0	0	0	0	0	0
ENSG00000225449.4	0	0	0	0	0	0	0	0	0	0	0	0	0	0	0	0	0	0	0	0	0	0	0	0	0	0	0	0	0	0	0	0	0	0	0	0	0	0	0	0	0	0	0	0	0	1	0	0	0	0	0	0	0	0	0	0	0	0	0	0	0	0	0	0	0	0	0	0	0	0	0	0
ENSG00000225450.1	17	8	22	26	5	7	8	9	9	22	12	3	17	13	1	25	13	16	35	21	14	4	11	4	20	14	30	18	0	0	0	14	0	21	15	19	2	3	0	0	24	30	74	1	7	1	2	4	3	4	8	10	7	3	0	0	1	0	1	13	5	7	2	8	10	0	0	3	2	1	2	1
ENSG00000225451.1	0	0	0	0	0	0	0	0	0	0	0	0	0	0	0	0	0	0	0	0	0	0	1	0	0	0	0	0	0	0	0	0	0	0	0	0	0	0	1	0	0	0	0	0	0	0	0	0	0	0	0	0	0	0	79	0	0	0	0	0	0	0	0	0	0	0	0	0	0	0	0	0
ENSG00000225455.3	0	0	0	0	0	0	0	0	0	0	0	0	0	0	0	0	0	0	0	0	0	0	0	0	0	0	1	0	0	0	0	0	0	0	0	0	0	2	0	0	0	2	0	0	0	0	0	0	0	1	0	0	0	1	0	0	0	0	0	0	0	0	0	0	0	0	0	0	0	0	3	0
ENSG00000225457.1	0	0	0	0	0	0	0	0	0	0	0	0	0	0	0	0	0	0	0	0	0	0	0	0	0	0	0	0	0	0	0	2	0	0	0	0	4	0	0	0	0	0	0	0	0	0	2	0	0	0	0	0	0	0	0	10	0	0	1	0	0	1	0	0	0	0	0	0	0	0	0	0
ENSG00000225458.1	0	0	0	0	0	0	0	2	0	0	1	0	0	0	0	0	0	0	0	1	0	0	0	0	0	0	0	0	0	0	0	1	0	0	0	0	0	0	0	1	0	0	0	0	0	0	0	0	0	0	0	0	0	0	0	0	0	0	0	0	0	0	0	0	0	0	0	1	0	0	0	0
ENSG00000225460.1	7	10	1	4	2	3	4	2	6	13	3	0	2	0	1	1	0	2	20	19	1	4	2	0	0	1	3	0	0	0	0	8	0	1	0	0	0	0	0	0	0	0	13	1	0	0	0	0	0	0	1	0	0	1	0	0	1	1	0	8	0	0	0	1	0	0	0	0	3	0	0	3
ENSG00000225462.1	0	2	2	2	0	0	1	1	0	4	1	0	0	6	1	2	4	6	0	0	1	0	3	0	9	3	16	11	0	2	0	2	1	8	5	4	0	0	0	1	1	0	1	0	1	1	0	0	0	0	0	1	0	0	0	0	0	1	1	1	0	3	1	1	7	0	0	1	0	0	0	3
ENSG00000225463.1	0	0	0	0	0	0	0	0	0	0	0	0	0	0	0	0	0	0	0	0	0	0	0	0	0	0	0	0	0	0	0	0	0	0	0	0	0	0	0	0	0	0	0	0	0	0	0	0	0	0	0	0	0	0	0	0	1	0	0	0	0	0	0	0	0	0	0	0	0	0	0	0
ENSG00000225465.10	25	10	10	15	8	11	10	9	8	17	11	5	27	52	7	15	38	32	10	18	10	4	16	3	11	15	34	6	6	1	0	29	0	61	6	25	3	86	8	1	2	13	35	11	3	0	34	0	1	0	0	1	0	1	1	0	1	5	9	4	7	0	3	1	0	0	190	0	1	0	6	2
ENSG00000225466.1	0	0	0	0	0	0	0	0	0	0	0	0	0	0	0	0	0	0	0	0	0	0	0	0	0	0	0	0	0	0	0	0	0	0	0	0	0	0	0	0	0	0	0	0	0	0	0	0	0	0	0	0	0	0	0	0	0	0	0	0	0	0	0	0	0	0	0	0	0	0	0	0
ENSG00000225469.3	0	0	0	0	0	0	0	0	0	0	0	0	0	0	0	0	0	0	0	0	0	0	0	0	0	0	0	0	0	0	0	0	0	0	0	0	0	0	1	2	0	1	0	0	0	0	0	0	0	0	0	0	0	0	0	0	2	0	0	0	0	0	0	0	0	0	0	0	0	0	0	0
ENSG00000225470.9	818	452	375	448	638	446	123	786	186	247	726	143	236	178	229	250	363	400	3908	1752	247	496	198	131	296	363	257	443	81	159	30	1653	427	342	243	378	851	405	24	19	288	932	1229	94	110	104	72	100	104	3	2	1	9	8	305	272	40	53	76	465	75	211	38	4	0	2880	1316	130	111	57	56	80
ENSG00000225471.5	0	0	0	0	0	0	0	0	0	0	0	0	0	0	0	0	0	0	0	0	0	0	0	0	0	0	0	0	0	0	0	0	0	0	0	0	0	0	0	0	0	0	0	0	0	0	0	0	0	0	0	0	0	0	0	0	0	0	0	0	0	0	0	0	0	0	0	0	0	0	0	0
ENSG00000225472.2	3	4	3	2	29	0	2	0	0	0	2	1	2	3	4	3	5	3	0	7	0	1	1	2	2	5	2	0	0	0	0	3	59	3	2	0	34	0	2	1	1	3	6	0	5	0	0	1	0	0	0	0	0	0	0	0	0	0	0	1	0	1	0	0	0	0	0	0	1	0	0	1
ENSG00000225473.1	3	2	1	0	1	0	0	0	0	0	3	0	0	1	3	0	0	0	6	6	0	0	0	0	0	0	1	0	0	0	0	4	10	0	0	0	0	0	1	0	1	0	3	0	0	0	0	0	0	0	0	0	0	0	0	0	5	0	0	0	0	0	0	0	0	68	0	0	0	0	0	0
ENSG00000225475.1	9	0	8	22	0	0	1	0	0	1	0	0	0	2	5	0	0	2	3	1	0	0	0	0	1	1	1	1	8	2	5	0	435	2	2	1	0	10	0	0	0	0	0	1	0	0	0	0	0	0	0	0	0	0	0	0	0	3	0	0	3	0	6	0	0	0	0	0	0	0	0	1
ENSG00000225476.1	0	1	0	0	0	0	0	3	0	0	0	0	3	0	2	0	0	0	3	1	1	0	0	0	1	0	0	1	0	0	0	4	0	1	2	0	0	0	0	0	0	0	1	0	1	1	0	0	0	0	0	0	0	0	0	0	0	0	0	0	0	0	0	0	0	0	75	0	0	0	0	0
ENSG00000225477.3	0	0	0	0	1	0	0	0	0	0	0	0	0	0	0	0	0	0	0	0	0	0	0	0	0	0	0	0	0	0	0	0	0	0	0	0	0	0	0	0	0	1	0	0	0	0	0	0	0	0	0	0	0	0	175	0	0	0	0	0	0	0	0	0	0	0	0	0	0	0	0	0
ENSG00000225478.2	0	0	0	0	0	0	0	0	0	0	0	0	0	0	0	0	0	0	0	0	0	0	0	0	0	0	0	0	0	0	0	0	0	0	0	0	0	0	0	0	0	0	0	0	0	0	0	0	0	0	0	0	0	0	0	0	0	0	0	0	0	0	0	0	0	0	0	0	0	0	0	0
ENSG00000225479.1	9	4	5	7	24	14	4	5	1	2	7	1	1	0	0	0	0	1	60	48	6	3	2	2	0	0	0	0	0	0	0	30	0	0	0	0	0	0	1	0	6	66	100	0	0	0	0	0	0	0	1	0	0	0	0	82	4	1	6	31	0	0	0	0	0	278	68	9	2	9	2	0
ENSG00000225480.1	2	0	0	1	0	0	0	0	0	0	0	0	0	0	0	2	0	0	3	0	0	0	0	0	0	0	0	0	0	0	0	1	0	0	0	0	0	3	0	0	0	1	5	0	1	0	1	0	0	0	0	0	0	0	0	0	0	0	0	0	0	0	15	0	0	0	0	0	0	0	0	0
ENSG00000225482.1	0	0	0	0	0	0	0	0	0	0	0	0	0	0	0	0	0	0	0	0	0	0	0	0	0	0	0	0	0	0	0	0	0	0	0	0	0	0	0	0	0	0	0	0	0	0	0	0	0	0	0	0	0	0	0	0	0	0	1	0	0	0	0	0	0	27	0	0	0	0	0	0
ENSG00000225483.1	0	0	0	0	0	0	0	0	0	0	0	0	0	0	0	0	0	0	1	0	0	0	0	0	0	0	0	0	0	0	0	0	0	0	0	0	1	0	0	0	0	0	0	0	0	0	0	0	0	0	0	0	0	0	0	0	1	0	0	0	0	0	0	0	0	0	0	0	0	0	0	0
ENSG00000225484.7	1202	273	580	695	188	118	72	90	74	211	239	110	383	440	200	417	296	462	4466	2040	182	252	191	35	184	322	331	278	20	17	16	1861	3623	492	299	420	339	1162	25	14	553	977	1913	67	103	38	167	140	220	1	0	0	1	1	10	2	34	44	63	884	87	119	26	0	1	6876	3292	53	40	30	68	69
ENSG00000225486.1	0	0	0	0	0	0	1	0	0	0	0	1	1	4	1	2	1	3	2	0	0	0	0	0	1	3	7	1	3	2	1	1	9	2	2	2	1	0	0	0	0	2	3	0	0	0	0	1	0	0	0	1	0	0	0	0	0	0	1	0	0	0	1	0	0	16	0	0	0	0	0	0
ENSG00000225487.2	0	0	0	0	0	0	0	0	0	1	0	0	0	0	0	0	0	0	0	0	0	0	0	0	0	0	0	0	0	0	1	0	4	0	0	0	0	0	1	0	0	0	0	0	0	0	0	0	0	0	0	0	0	0	0	0	0	2	0	0	0	0	0	0	1	0	0	0	0	0	0	0
ENSG00000225488.3	0	0	0	0	0	0	0	0	0	0	0	0	0	0	0	0	0	0	0	0	0	0	0	0	0	0	0	0	0	0	0	0	0	0	0	0	0	0	2	3	0	0	0	0	0	0	0	0	0	0	0	0	0	0	0	0	0	0	0	0	0	0	0	0	0	0	0	0	0	0	0	0
ENSG00000225489.8	344	148	243	318	20	195	62	343	212	336	154	57	535	897	238	663	406	845	428	244	240	166	304	84	1591	583	368	472	137	366	60	384	1152	1161	755	385	196	159	19	3	228	543	55	0	66	100	206	68	46	24	2	4	3	16	31	0	0	29	39	125	237	45	73	2	0	726	251	6	0	36	85	29
ENSG00000225491.1	1	0	0	0	0	0	0	0	0	0	0	0	0	0	0	0	0	0	0	0	0	0	0	0	0	0	0	0	0	0	0	0	0	0	0	0	0	0	0	0	0	0	0	0	0	0	0	0	0	0	0	0	0	0	0	0	0	0	0	0	0	0	0	0	0	0	0	0	0	0	0	0
ENSG00000225492.7	315	28	81	130	11	75	19	36	8	17	25	5	83	114	69	39	133	129	209	76	50	40	26	14	51	164	116	51	5	0	2	20	468	47	64	160	16	104	5	3	37	59	33	15	9	1	19	8	8	27	18	44	25	17	0	3	5	47	6	97	22	8	39	41	1	0	0	1	3	2	9	3
ENSG00000225493.1	7	0	4	3	1	3	0	5	0	0	4	1	2	1	0	0	3	4	8	7	0	0	0	0	1	0	1	1	0	0	0	2	0	0	1	1	0	0	0	1	1	19	1	0	0	0	0	0	0	0	0	1	0	0	0	0	5	1	1	1	0	0	0	0	0	90	0	1	0	1	0	7
ENSG00000225496.1	17	5	5	14	1	5	2	5	2	4	4	1	1	3	2	0	0	1	58	34	10	3	4	0	0	0	1	5	1	4	0	22	7	0	0	1	0	0	0	0	12	79	54	0	0	0	0	0	0	13	8	7	1	2	0	0	1	1	2	14	1	1	0	6	3	0	304	3	2	4	2	0
ENSG00000225497.5	1	2	4	0	2	2	1	5	2	0	5	1	0	0	1	0	0	0	28	8	2	3	1	1	0	0	0	0	0	0	0	28	0	0	1	0	0	0	1	1	4	1	14	0	0	0	0	0	0	0	0	0	0	0	0	0	1	0	0	1	0	0	0	0	0	0	0	0	2	1	0	0
ENSG00000225498.1	1	0	1	0	2	0	0	2	1	0	5	0	1	2	1	1	3	3	10	25	0	3	0	0	0	2	1	0	0	0	0	23	0	2	0	0	0	0	0	0	1	6	3	0	0	0	0	6	0	0	0	0	0	0	0	0	0	0	1	1	0	0	0	0	0	0	0	0	0	0	0	0
ENSG00000225499.1	1	0	0	2	0	1	0	1	3	4	0	2	0	0	2	2	0	0	0	1	1	0	0	0	0	0	0	0	0	0	0	0	0	1	1	2	0	0	0	0	0	1	0	0	0	0	0	0	0	0	0	0	0	0	0	0	0	1	0	0	0	0	0	0	1	0	0	0	0	0	0	1
ENSG00000225501.1	0	0	0	0	0	0	0	0	0	0	0	0	0	0	0	0	0	0	0	0	0	0	0	0	0	0	0	0	0	0	0	0	0	0	0	0	0	0	0	0	0	0	0	0	0	0	0	0	0	0	0	0	0	0	0	0	0	0	0	0	0	0	0	0	0	0	0	0	0	0	0	0
ENSG00000225502.2	4	4	1	0	0	6	0	12	1	1	2	1	1	2	0	2	5	1	16	2	3	7	0	0	1	1	6	0	0	0	0	21	0	1	1	5	0	0	0	0	0	8	7	0	0	0	1	0	0	0	0	0	0	0	0	0	0	0	2	1	0	0	0	0	0	0	0	1	0	0	2	0
ENSG00000225505.1	28	10	12	8	22	13	2	12	12	20	18	4	0	0	0	3	1	0	132	69	8	13	8	5	0	2	1	1	5	3	0	70	37	0	0	1	0	0	1	0	10	46	101	0	0	0	0	0	0	6	3	1	2	1	0	2	2	4	2	10	0	0	0	2	0	245	209	1	4	9	4	9
ENSG00000225506.2	0	0	1	1	1	6	1	0	1	2	2	0	4	2	2	8	4	7	9	8	0	1	0	0	3	6	3	4	0	0	2	0	0	0	7	2	6	0	0	1	2	9	7	5	20	1	23	4	1	1	0	0	0	0	0	0	2	0	0	11	3	4	2	0	0	34	186	0	0	1	0	0
ENSG00000225507.1	64	22	14	29	15	7	5	46	7	16	37	12	203	123	32	126	123	188	210	183	33	15	27	15	130	113	136	110	0	12	2	215	0	114	104	121	9	8	0	0	38	68	111	5	22	47	82	51	3	0	0	2	0	4	0	0	6	1	9	25	6	22	0	0	1	285	212	9	8	7	7	6
ENSG00000225508.1	0	0	0	0	0	0	0	0	0	0	0	0	0	0	0	0	0	0	0	0	0	0	0	0	0	0	0	0	0	0	0	0	0	0	0	0	0	0	0	0	0	0	0	0	0	0	0	0	0	0	0	0	0	0	0	0	0	0	0	0	0	0	0	0	0	0	0	0	0	0	0	0
ENSG00000225509.1	0	0	0	0	1	0	0	0	0	0	0	0	0	0	0	0	0	0	0	0	0	0	0	0	0	0	0	0	0	0	0	0	0	0	0	0	0	0	0	1	0	0	0	0	0	0	0	0	0	0	0	0	0	0	0	6	3	0	0	3	0	0	0	0	0	0	0	0	0	0	0	0
ENSG00000225510.2	0	0	0	0	0	0	0	0	0	0	0	0	0	0	0	0	0	1	0	0	0	0	0	0	0	0	0	0	0	0	0	1	0	0	0	0	0	0	0	6	0	0	0	0	0	0	0	0	0	0	0	0	0	0	0	0	2	0	0	1	0	0	0	0	0	0	0	0	0	0	0	0
ENSG00000225511.8	0	0	0	0	0	0	0	0	0	0	0	0	0	0	0	0	0	0	0	0	0	0	0	0	0	0	0	0	0	0	0	0	0	0	0	0	0	0	0	0	0	0	0	0	0	0	0	0	0	0	0	0	0	0	0	0	0	0	0	0	0	0	0	0	0	0	0	0	0	0	0	0
ENSG00000225513.1	3	1	0	1	2	4	1	1	2	7	3	0	0	0	0	0	0	0	6	6	1	2	1	1	1	0	1	0	0	0	0	3	0	0	0	0	0	0	1	0	0	1	2	0	0	0	0	0	0	0	0	0	0	0	0	0	3	0	0	2	0	0	0	0	0	0	0	1	2	0	0	1
ENSG00000225514.1	0	0	1	0	0	0	0	0	0	0	0	0	0	0	0	0	0	0	7	10	0	0	2	1	0	1	0	0	0	0	0	3	0	0	0	0	0	0	0	0	1	1	5	0	0	0	0	0	0	0	0	0	0	0	0	0	0	0	0	1	0	0	0	0	0	61	0	0	0	0	0	0
ENSG00000225516.8	0	0	0	0	0	0	0	0	0	0	0	0	0	0	0	0	0	0	0	0	0	0	0	0	0	0	0	0	0	0	0	0	0	0	0	0	0	0	0	0	0	0	0	0	0	0	0	0	0	0	0	0	0	0	0	0	0	0	0	0	0	0	0	0	0	0	0	0	0	0	0	0
ENSG00000225518.3	8	0	1	7	12	0	2	0	1	3	3	2	5	2	7	3	2	4	5	5	2	4	3	0	3	5	7	1	5	0	0	8	0	2	6	3	267	53	2	1	29	4	20	25	1	18	34	1	20	1	0	0	0	0	0	0	4	4	2	6	7	82	10	0	0	0	0	4	3	2	4	2
ENSG00000225519.1	0	0	0	0	0	0	0	0	0	0	0	0	0	0	0	0	0	0	0	1	0	0	0	0	0	0	0	0	0	0	0	1	0	0	0	0	0	0	0	0	0	0	0	0	0	0	0	0	0	0	0	0	0	0	0	0	1	0	0	0	0	0	0	0	0	0	0	0	0	0	0	0
ENSG00000225521.1	11	11	3	6	4	9	2	5	6	1	7	5	7	3	7	4	5	2	13	6	12	12	3	0	10	10	2	6	0	0	0	3	0	2	8	5	0	4	1	0	6	15	14	0	0	0	0	0	0	0	0	0	0	0	0	0	0	1	0	1	1	0	1	1	0	144	0	0	1	0	2	2
ENSG00000225522.2	5	7	6	8	0	7	0	4	11	1	4	2	36	7	18	28	60	21	1	0	0	2	1	2	54	11	13	11	0	0	0	0	0	14	28	12	0	0	0	0	0	1	0	1	0	0	12	0	1	0	0	0	0	0	0	0	1	0	0	0	3	5	51	0	0	0	0	0	0	0	0	0
ENSG00000225523.2	42	0	11	33	0	0	17	4	1	2	1	2	3	163	0	0	0	15	15	6	0	1	0	0	20	8	0	5	6	0	0	10	0	8	0	0	0	241	2	0	1	1	16	0	3	0	0	0	0	0	1	0	0	0	0	0	0	0	0	221	0	0	0	6	0	0	0	0	0	0	0	0
ENSG00000225526.6	20	11	15	16	53	15	17	16	10	15	21	4	14	12	0	32	15	24	64	50	9	27	16	8	15	17	9	13	0	8	0	34	2	11	13	15	111	8	5	0	30	33	49	2	1	5	7	2	1	73	30	27	18	26	0	13	5	9	4	17	3	48	1	23	10	92	0	0	6	0	2	8
ENSG00000225527.1	66	12	51	8	15	44	3	75	11	18	47	1	72	30	10	33	47	45	396	172	18	26	9	2	46	37	36	21	0	1	0	577	0	33	42	21	0	2	0	1	124	129	199	1	8	4	1	6	0	0	2	0	0	0	0	35	5	9	17	27	0	11	0	0	0	514	358	1	5	8	3	3
ENSG00000225528.4	17	7	12	9	1	9	14	3	9	19	8	11	3	9	1	6	8	3	32	40	8	7	9	1	3	4	1	7	1	4	1	16	34	3	2	3	0	14	1	2	2	4	11	3	2	0	2	0	0	2	2	2	7	0	0	0	0	2	0	13	3	6	2	4	2	1	0	9	2	0	9	1
ENSG00000225530.1	0	0	0	2	0	0	0	0	0	0	1	0	1	0	1	0	0	0	0	1	1	0	0	0	0	0	0	0	0	0	0	3	0	1	0	0	5	0	1	2	13	4	0	0	0	1	3	0	1	2	0	0	0	0	0	0	23	0	0	1	0	0	0	0	4	0	0	0	0	0	0	1
ENSG00000225531.1	37	0	22	50	0	0	3	1	0	0	2	1	7	4	1	0	0	3	13	0	0	0	1	0	1	0	1	4	1	2	2	2	3	1	2	2	4	28	0	0	0	9	0	0	0	0	1	1	0	1	0	1	0	1	0	0	2	2	0	1	0	2	0	2	6	0	0	0	0	0	0	0
ENSG00000225532.1	2	0	1	1	0	0	0	0	0	0	0	0	0	0	0	0	0	0	0	0	0	0	0	0	0	0	0	0	0	0	0	0	0	0	0	0	23	94	0	0	0	0	1	2	0	0	0	0	0	0	0	0	0	0	0	0	0	0	0	0	0	0	6	0	0	0	0	0	0	0	0	0
ENSG00000225533.1	1	1	0	2	3	2	1	0	1	1	1	1	1	0	0	0	0	1	1	1	0	1	0	0	0	1	0	0	0	0	0	0	0	1	1	0	0	0	0	0	2	12	3	0	0	1	2	0	0	0	1	0	0	0	0	0	1	0	0	4	1	0	1	0	0	0	0	0	0	1	1	1
ENSG00000225535.7	2	2	1	2	0	0	2	1	1	0	1	1	3	7	0	5	4	1	7	4	3	2	1	0	8	1	1	9	0	0	0	6	0	5	1	5	5	16	0	1	0	1	6	0	2	6	11	0	1	0	0	0	0	1	0	0	2	1	1	3	0	1	0	0	0	0	0	0	0	0	1	0
ENSG00000225536.2	4	0	3	12	0	0	0	0	1	1	0	0	0	3	0	1	2	1	3	0	0	1	0	0	0	1	3	3	0	0	0	0	0	1	2	1	3	2	0	0	1	6	5	1	0	0	1	0	1	3	1	0	1	0	0	0	1	3	0	2	1	1	0	3	2	0	0	2	0	0	0	1
ENSG00000225537.1	0	0	0	0	0	0	0	0	0	0	0	0	0	0	0	0	0	0	0	0	0	0	0	0	0	0	0	0	0	0	0	0	0	0	0	0	0	0	0	0	0	0	0	0	0	0	0	0	0	0	0	0	0	0	0	0	0	0	0	1	0	0	0	0	0	0	0	0	0	0	0	1
ENSG00000225538.3	0	0	0	0	0	0	0	0	0	0	0	0	0	0	0	0	0	0	0	0	0	0	0	0	0	0	0	0	0	0	0	0	0	0	0	0	0	0	0	0	0	0	0	0	0	0	0	0	0	0	0	0	0	0	0	0	0	0	0	0	0	0	0	0	0	0	0	0	0	0	0	0
ENSG00000225539.9	8	0	3	0	4	0	1	0	0	0	1	0	0	0	0	2	0	0	4	1	0	0	0	0	0	0	0	0	0	0	0	13	0	1	0	0	0	0	0	6	0	1	1	0	0	1	0	0	0	1	0	0	0	0	0	3	5	0	1	0	0	0	0	0	0	0	0	0	0	0	0	0
ENSG00000225542.2	0	0	0	0	8	0	0	0	0	1	0	0	0	0	0	0	0	0	2	13	0	0	0	0	0	0	0	0	0	0	0	0	0	0	0	0	80	2	1	0	8	2	17	0	0	0	10	0	0	0	0	0	0	0	954	0	6	1	6	0	0	1	0	0	0	0	0	0	0	9	0	0
ENSG00000225544.1	111	0	85	160	0	1	10	0	1	0	0	0	0	18	1	3	1	3	173	2	0	0	1	0	0	2	0	1	0	0	1	0	0	10	2	1	53	456	0	0	0	1	0	0	6	1	0	0	0	2	0	0	5	1	0	0	0	0	0	1	1	2	4	0	0	0	0	0	2	0	0	0
ENSG00000225545.1	0	0	0	0	0	0	0	0	0	0	0	0	0	0	0	0	0	0	0	0	0	0	0	0	0	0	0	0	0	0	0	0	0	0	0	0	0	0	0	2	1	0	0	0	0	0	0	0	0	0	0	0	0	0	0	0	0	0	0	0	0	0	0	0	0	0	0	0	0	0	0	0
ENSG00000225546.6	0	0	0	1	1	0	0	0	0	0	1	0	0	0	0	0	0	0	0	0	0	0	0	0	0	0	0	0	0	0	0	0	0	0	0	0	146	180	7	0	76	498	322	0	2	40	62	57	30	5	0	0	0	0	0	1	65	0	76	304	0	5	40	0	0	57	0	0	0	26	10	0
ENSG00000225548.7	0	0	0	0	0	0	1	0	0	0	0	0	0	0	0	0	0	0	0	2	0	0	1	0	0	0	0	0	0	0	0	2	0	1	0	0	794	0	0	3	9	110	51	0	0	32	205	37	21	4	0	0	0	0	0	545	19	3	2	0	0	86	315	0	0	0	0	0	0	14	0	0
ENSG00000225549.3	4	2	5	1	16	3	0	0	2	1	1	2	0	1	0	2	1	2	10	4	0	4	3	0	0	0	1	0	0	0	0	12	268	1	1	1	0	0	1	0	1	1	4	0	0	0	1	0	1	0	0	0	0	0	0	0	0	0	0	1	0	0	0	0	0	64	0	0	1	0	0	0
ENSG00000225551.1	1	0	0	0	0	0	1	0	0	0	0	0	0	0	0	0	0	0	2	3	0	0	0	0	0	0	0	0	0	0	0	2	0	0	0	0	0	0	0	0	1	0	4	0	0	0	0	0	0	0	0	0	0	0	0	0	0	3	0	0	0	0	0	0	0	80	0	1	1	0	0	0
ENSG00000225552.1	1	0	0	2	0	2	0	4	0	0	3	2	0	0	0	0	1	0	9	16	1	4	1	0	0	0	0	0	0	0	0	30	0	0	0	0	0	0	1	0	0	2	1	0	0	0	0	0	0	0	0	0	0	0	0	0	0	0	0	1	0	0	0	0	0	0	0	0	0	1	1	0
ENSG00000225555.2	4	0	2	3	0	0	1	0	2	1	3	5	1	3	1	2	3	2	1	6	5	0	1	0	2	3	2	4	0	0	0	4	0	5	1	2	14	0	0	2	0	2	1	3	4	1	2	2	0	0	0	0	0	0	0	0	2	1	0	3	1	1	1	2	0	0	0	0	0	0	0	0
ENSG00000225556.2	27	7	17	53	10	25	26	14	27	48	50	13	14	18	12	16	17	19	13	4	16	30	15	11	16	38	28	35	0	0	0	8	23	15	15	39	90	19	8	1	120	155	206	5	0	1	2	4	1	2	6	4	11	16	0	0	1	0	14	171	1	18	2	8	16	194	0	24	27	13	19	11
ENSG00000225557.1	2	1	4	2	2	6	2	2	1	2	13	1	0	2	0	2	2	0	16	2	4	3	2	0	1	0	3	0	0	0	0	0	0	0	4	2	0	0	0	0	2	5	0	0	0	0	0	0	0	0	0	0	0	0	0	1	0	3	0	0	0	0	0	0	0	198	0	0	0	0	0	0
ENSG00000225558.1	15	8	19	8	7	9	0	4	4	11	10	6	3	4	5	0	1	2	72	35	4	16	7	3	3	2	2	3	4	2	1	33	152	6	0	1	0	2	3	1	8	18	41	0	0	0	1	0	0	24	28	16	10	18	0	2	2	1	1	7	0	0	0	24	11	50	0	3	4	4	2	2
ENSG00000225559.1	0	0	1	0	0	0	0	0	0	0	0	0	0	0	0	0	0	1	0	0	0	0	0	0	0	0	0	73	0	0	0	1	0	0	22	0	0	0	0	2	0	0	0	1	0	0	3	0	0	0	0	0	0	0	0	0	0	0	0	0	0	0	0	0	0	0	0	0	0	0	0	0
ENSG00000225560.6	0	0	0	0	0	0	0	0	0	0	0	0	0	0	0	0	0	0	0	0	0	0	0	0	0	0	0	0	0	0	0	0	0	0	0	0	0	0	0	0	0	0	0	0	0	0	0	0	0	0	0	0	0	0	0	0	0	0	0	0	0	0	0	0	0	0	0	0	0	0	0	0
ENSG00000225561.2	0	0	0	0	0	0	0	0	0	0	0	0	0	0	0	0	0	0	0	0	0	0	0	0	0	1	1	0	0	0	0	0	0	0	0	0	0	0	0	4	0	0	0	0	0	0	0	0	0	0	0	0	0	0	0	0	0	4	2	0	0	0	0	0	0	0	0	0	0	0	0	0
ENSG00000225563.2	0	0	0	0	0	0	0	0	0	0	0	0	0	0	0	0	0	0	0	0	0	0	0	0	0	0	0	0	0	0	0	1	0	1	0	0	0	0	3	1	0	0	0	0	0	0	0	0	0	0	0	0	0	0	0	0	1	0	0	0	0	0	0	0	0	0	0	0	0	0	0	0
ENSG00000225564.6	0	0	1	0	1	0	0	0	0	0	0	0	0	0	0	0	0	0	3	3	0	0	0	0	0	0	0	0	0	0	0	0	0	0	0	0	0	0	0	4	0	0	4	0	0	0	1	0	0	0	0	0	0	0	0	0	1	0	3	4	0	0	4	0	0	0	0	0	0	1	0	0
ENSG00000225568.1	28	8	18	8	10	13	0	11	1	9	14	2	2	2	1	3	0	0	51	38	4	13	6	2	0	0	0	0	0	0	0	39	0	0	0	0	0	4	0	0	8	23	20	0	0	0	0	0	0	12	14	8	12	14	0	1	3	2	1	12	0	0	0	16	14	42	0	1	0	1	3	2
ENSG00000225569.1	15	1	8	3	17	14	1	7	1	5	20	0	0	0	0	0	0	1	76	74	3	2	1	0	0	1	0	0	0	0	0	37	47	0	1	0	0	0	0	2	0	0	46	0	5	1	1	4	1	1	0	0	0	0	0	0	2	0	4	6	0	5	2	0	0	78	0	0	0	0	0	5
ENSG00000225570.1	0	0	0	0	0	0	0	0	0	0	0	0	0	0	0	0	0	0	0	0	0	0	0	0	0	0	0	0	0	0	0	0	0	0	0	0	0	0	0	0	0	0	0	0	0	0	0	0	0	0	0	0	0	0	0	0	0	0	0	0	0	0	0	0	0	0	0	0	0	0	0	0
ENSG00000225572.1	97	32	63	36	57	51	11	88	12	40	76	9	1	1	3	1	0	7	535	161	34	51	14	8	2	1	1	1	0	2	0	377	1	0	0	1	0	0	9	2	131	192	532	1	1	0	0	0	1	1	0	0	1	1	0	1083	15	13	29	165	0	0	1	1	0	710	1045	21	16	28	13	8
ENSG00000225573.4	158	0	152	242	2	0	0	2	0	6	0	0	10	11	34	19	12	12	46	17	1	0	2	0	15	22	8	20	10	16	7	14	1264	11	13	15	35	61	1	1	12	28	30	13	5	7	2	7	10	3	4	0	1	3	0	0	0	1	4	8	18	25	20	7	5	3	3	0	0	0	0	0
ENSG00000225574.1	0	0	0	0	0	0	0	0	0	0	0	0	0	1	0	0	0	0	0	0	0	0	0	0	1	0	4	3	0	0	0	0	0	4	0	0	1	0	0	0	1	0	0	0	0	1	0	0	0	0	0	0	0	0	0	0	1	0	1	0	0	0	0	0	0	0	0	0	0	0	0	0
ENSG00000225578.1	13	5	9	6	10	8	3	9	5	10	9	2	24	15	3	22	15	13	7	17	5	9	1	1	18	22	26	19	0	0	0	10	0	20	12	29	0	0	0	0	17	13	41	0	0	0	6	4	1	0	1	0	0	0	0	0	1	8	3	2	0	1	0	0	0	222	190	1	2	1	0	1
ENSG00000225579.2	2	0	3	2	2	4	4	2	0	1	3	0	1	0	0	1	3	7	14	13	0	0	5	1	1	1	1	0	0	0	0	8	0	0	1	1	0	0	2	1	1	2	2	0	0	0	0	0	0	0	0	0	0	0	1	0	3	0	0	0	0	0	0	0	0	0	0	0	0	0	0	0
ENSG00000225580.2	42	1	33	55	0	1	1	0	1	1	2	1	1	2	1	1	2	4	55	1	0	0	0	0	1	2	3	7	1	0	0	1	3	2	0	4	6	82	0	0	2	3	6	0	2	0	0	0	1	8	5	8	4	0	0	0	1	1	0	2	4	1	0	5	6	0	0	0	0	0	0	0
ENSG00000225581.3	0	0	0	0	0	0	0	0	0	0	0	0	0	0	0	0	0	0	0	0	0	0	0	0	0	0	0	0	0	0	0	0	0	0	0	0	0	0	0	0	1	1	3	0	0	0	0	0	0	0	1	0	0	0	0	0	0	0	0	0	0	0	0	0	0	0	0	0	0	0	0	0
ENSG00000225582.2	0	0	0	0	0	0	0	0	0	0	0	0	0	0	0	0	0	0	0	0	0	0	0	0	0	0	0	0	0	0	0	0	0	0	0	0	0	0	0	1	0	0	0	0	0	0	0	0	0	0	0	0	0	0	0	0	1	2	0	0	0	0	0	0	0	0	0	0	0	0	0	0
ENSG00000225583.1	0	0	0	0	0	0	0	0	0	0	0	0	0	0	0	0	0	0	0	0	0	0	0	0	0	0	0	0	0	0	0	0	0	0	0	0	0	0	0	0	0	0	0	0	0	0	0	0	0	0	0	0	0	0	0	0	2	0	0	0	0	0	0	0	0	0	0	0	0	0	0	0
ENSG00000225585.1	0	0	0	0	0	0	0	0	0	0	0	0	0	0	0	0	0	0	0	0	0	0	0	0	0	0	0	0	0	0	0	1	0	0	0	0	0	0	0	0	0	1	1	0	0	0	0	0	0	0	0	0	0	0	0	1	0	0	0	0	0	0	0	0	0	0	0	0	0	0	0	0
ENSG00000225588.2	0	0	0	0	0	0	0	0	0	0	0	0	0	0	0	0	0	0	0	0	0	0	0	0	0	0	0	0	0	0	0	0	0	0	0	0	0	0	0	0	1	0	0	0	0	0	3	4	0	0	0	0	0	0	0	0	1	0	0	4	0	0	0	0	0	0	0	0	0	0	0	0
ENSG00000225591.2	18	7	7	8	8	8	5	2	1	7	11	2	0	1	1	0	0	0	25	13	2	5	6	3	0	2	0	1	0	0	0	23	12	0	2	0	1	6	1	0	16	31	21	0	0	1	1	1	0	2	4	1	1	3	4	1	0	0	2	26	0	0	0	3	3	35	0	3	3	0	3	3
ENSG00000225594.1	0	0	0	0	0	0	0	0	0	0	0	0	0	0	0	0	0	0	1	0	0	0	0	0	0	0	0	0	0	0	0	0	0	0	0	0	0	0	0	0	0	0	0	0	0	0	0	0	0	0	0	0	0	0	0	0	0	0	0	0	0	0	0	0	0	0	0	0	0	0	0	0
ENSG00000225595.2	0	0	0	1	0	0	1	1	1	0	0	2	1	0	0	0	0	1	0	2	1	2	1	0	0	0	0	1	0	0	0	1	0	0	0	0	0	0	1	1	0	0	1	0	0	0	0	0	0	0	0	0	0	0	0	26	4	2	3	0	0	1	0	0	0	0	0	0	0	0	0	0
ENSG00000225598.1	0	0	0	0	0	0	0	0	0	0	0	0	0	0	0	0	0	0	0	0	0	0	0	0	0	0	0	0	0	0	0	0	0	0	0	0	0	0	0	0	0	0	0	0	0	0	0	0	0	0	0	0	0	0	0	0	0	0	0	0	0	0	0	0	0	0	0	0	0	0	0	0
ENSG00000225602.5	8	1	8	4	5	7	1	6	7	9	14	1	0	0	1	1	0	1	37	39	6	2	1	0	1	0	0	1	0	0	0	25	0	0	0	2	0	0	2	0	16	31	53	0	0	0	0	0	0	0	0	0	0	0	0	0	0	4	1	8	0	0	1	0	0	80	174	2	3	1	0	0
ENSG00000225603.3	26	17	18	11	0	39	1	25	14	12	23	1	88	72	19	53	114	55	67	35	14	8	1	2	118	80	89	82	0	0	0	59	4	51	99	50	0	0	1	0	0	5	13	0	0	0	5	1	0	2	0	0	43	76	0	0	0	0	3	20	0	1	0	6	4	252	0	1	1	0	1	1
ENSG00000225605.3	0	0	0	0	5	1	0	0	0	0	0	0	0	0	0	0	0	0	0	0	0	0	0	0	0	0	0	0	0	0	0	2	0	0	0	0	0	0	0	0	0	2	1	1	0	0	3	0	0	0	0	0	0	0	0	0	1	0	1	0	0	0	0	0	0	0	0	0	0	1	0	0
ENSG00000225606.1	0	0	0	1	0	0	1	0	0	0	0	0	0	0	0	0	0	0	0	0	0	0	0	0	0	0	0	0	0	0	0	0	0	0	0	0	0	0	0	0	0	0	0	0	0	0	0	0	0	0	0	0	0	0	0	0	0	0	0	0	0	0	0	0	0	0	0	0	0	1	0	0
ENSG00000225609.1	0	0	0	0	0	0	0	0	0	0	0	0	0	0	0	0	0	0	0	0	0	0	0	0	0	0	0	0	0	0	0	0	0	0	0	0	0	0	0	0	0	0	0	0	0	0	0	0	0	0	0	0	0	0	0	0	0	0	0	0	0	0	0	0	0	0	0	0	0	0	0	0
ENSG00000225610.1	6	1	2	0	1	1	0	1	0	2	4	0	0	1	0	0	1	0	3	1	0	1	0	0	0	0	0	0	0	0	0	7	0	0	1	0	0	0	0	0	1	1	1	0	0	0	0	0	0	0	0	0	0	0	0	0	0	0	0	1	0	0	1	0	0	0	0	0	0	0	0	0
ENSG00000225611.3	12	4	6	2	1	0	1	4	2	2	8	4	5	25	0	14	5	6	51	14	4	1	1	1	1	1	1	4	0	7	1	27	112	1	4	41	13	14	1	1	3	10	24	0	5	2	2	2400	4	0	0	0	2	2	0	0	2	1	0	5	3	5	1	0	2	0	0	0	0	0	3	0
ENSG00000225612.2	0	0	1	0	0	0	0	4	0	0	0	0	7	0	0	7	1	2	1	1	0	1	0	0	0	0	0	0	0	1	0	1	0	1	2	0	0	0	0	0	0	0	7	1	3	1	1	0	0	0	0	0	0	0	0	0	0	0	0	0	1	2	4	1	0	0	0	0	0	0	0	0
ENSG00000225613.2	0	0	0	0	62	0	0	0	0	0	0	0	0	0	0	0	0	0	1	0	0	0	0	0	0	0	0	0	0	0	0	0	0	0	0	0	0	0	0	1	1	0	0	0	0	0	0	0	0	0	0	0	0	0	0	0	0	0	0	0	0	0	0	0	0	0	0	0	0	0	0	0
ENSG00000225614.4	107	32	72	99	108	65	206	51	100	235	76	49	43	63	22	48	61	53	33	79	47	53	90	34	52	64	33	37	0	2	2	22	0	51	43	54	4	184	49	8	22	162	444	0	25	1	2	28	19	63	213	50	168	173	0	3	11	13	11	55	0	5	16	300	292	1039	1257	6	12	5	0	19
ENSG00000225615.1	0	0	0	0	0	0	0	0	0	0	0	0	0	0	0	0	0	0	0	0	0	0	0	0	0	0	0	0	0	0	0	0	0	0	0	0	0	0	0	0	0	0	0	0	0	0	0	0	0	0	0	0	0	0	0	0	0	0	0	0	0	0	0	0	0	0	0	0	0	0	0	0
ENSG00000225616.2	6	3	1	1	1	4	3	1	2	2	4	2	1	0	5	5	2	5	22	5	0	0	0	1	1	2	2	3	98	99	21	20	817	3	6	0	10	24	2	0	8	10	15	0	1	1	2	1	1	2	0	0	4	2	2	0	0	1	0	19	3	2	0	1	0	2	0	0	1	1	0	1
ENSG00000225619.1	0	0	0	0	0	0	0	0	0	0	0	0	0	0	0	0	0	0	0	0	0	0	0	0	0	0	0	0	0	0	0	0	0	0	0	0	0	0	0	2	0	0	0	0	0	0	0	0	0	0	0	0	0	0	0	0	3	0	1	0	0	0	0	0	0	0	0	0	0	0	0	0
ENSG00000225620.1	0	0	0	0	0	0	0	0	0	0	2	0	1	0	0	1	1	0	1	3	0	0	0	0	0	0	1	0	0	0	0	0	0	0	0	0	0	0	0	0	0	4	0	0	0	1	0	0	0	0	0	0	0	0	0	0	2	0	0	0	0	0	0	0	0	0	0	0	0	0	0	0
ENSG00000225622.1	0	0	0	0	0	0	0	0	0	0	0	0	0	0	0	0	0	0	0	0	0	0	0	0	0	0	0	0	0	0	0	0	0	0	0	0	0	0	0	0	0	0	0	0	0	0	0	0	0	0	0	0	0	0	0	0	0	0	0	0	0	0	0	0	0	0	0	0	0	0	0	0
ENSG00000225623.1	0	0	0	0	0	0	0	0	0	0	0	0	0	0	0	0	0	0	1	0	0	2	0	0	0	0	0	0	0	0	0	0	0	0	0	0	0	0	0	2	0	0	5	0	0	0	0	0	0	0	0	0	0	0	0	0	3	0	0	0	0	0	0	0	0	0	0	1	0	2	0	0
ENSG00000225624.1	0	0	0	0	0	0	0	0	0	0	0	0	0	0	0	0	0	0	0	1	0	0	0	0	0	0	0	0	0	0	0	1	0	0	0	0	0	0	0	0	1	1	1	0	0	0	0	0	0	0	0	0	0	0	0	0	0	1	0	1	0	0	0	0	0	0	0	0	0	0	0	0
ENSG00000225625.4	1	0	0	2	2	2	0	1	0	0	2	0	0	0	0	0	0	0	2	1	0	1	1	0	0	0	0	0	0	0	0	4	0	0	0	1	1	0	0	0	1	0	0	0	0	0	0	0	0	0	0	0	0	0	0	0	0	0	0	0	0	0	0	0	0	58	0	0	0	1	0	0
ENSG00000225626.4	0	0	0	0	0	0	0	0	0	0	0	0	0	0	0	0	0	0	0	0	0	0	0	0	0	0	0	0	0	0	0	0	0	0	0	0	0	0	0	1	0	0	0	0	0	0	0	0	0	0	0	0	0	0	0	47	4	0	1	1	0	0	0	0	0	0	0	0	0	0	0	0
ENSG00000225630.1	2491	202	1260	2117	68	52	65	96	137	158	371	125	1090	775	1209	911	47940	1171	17894	182	133	80	74	38	2561	1311	1063	893	689	1129	659	223	2888	147	1252	1353	12680	125521	8	6	168	290	628	129	323	361	390	195	193	32	9	2	7	13	8774	9250	21	610	34	80	331	444	53	16	1	279	750	235	113	190	53	422
ENSG00000225632.2	7	5	8	5	2	5	0	4	8	11	8	1	0	0	0	1	3	2	17	35	2	3	1	0	1	0	0	1	0	0	0	17	0	0	1	2	0	0	1	1	5	19	78	0	0	0	0	1	0	0	0	0	0	0	0	0	0	0	2	15	0	0	0	0	0	68	0	1	0	2	0	1
ENSG00000225636.1	7	6	3	3	2	6	4	5	0	4	2	1	0	1	1	0	2	1	17	23	2	1	3	0	1	0	0	0	0	0	0	19	0	1	1	0	0	0	3	0	3	14	25	0	0	0	0	0	0	4	6	2	6	3	0	1	0	6	1	2	0	0	0	2	17	0	0	1	0	1	1	0
ENSG00000225637.1	0	0	0	0	0	0	0	0	0	1	0	0	0	0	0	1	0	0	1	3	0	0	0	0	1	0	0	0	0	0	0	2	0	0	1	0	0	0	1	2	0	0	3	0	0	0	0	0	0	0	0	0	0	0	0	0	2	0	0	0	0	0	0	0	0	0	0	0	0	0	0	0
ENSG00000225638.1	3	0	0	2	0	0	0	0	0	0	0	0	0	0	0	0	0	0	0	0	0	0	0	0	0	0	0	0	0	0	0	0	0	0	0	0	0	0	0	3	0	0	3	0	0	0	0	0	0	0	0	0	0	0	0	0	0	0	0	4	0	0	0	0	0	0	0	0	0	0	0	0
ENSG00000225639.1	7	0	7	2	2	1	0	0	0	0	1	0	0	0	0	1	0	0	0	1	0	0	1	0	0	2	0	0	0	0	0	0	0	2	0	0	0	0	0	0	1	6	2	0	0	0	0	0	0	2	1	0	1	1	0	0	0	1	0	4	0	0	0	0	1	0	0	0	0	0	0	0
ENSG00000225640.1	0	0	1	1	0	0	0	0	0	2	0	0	0	0	0	0	0	0	1	0	0	0	0	0	0	0	0	0	0	0	0	0	0	0	0	0	0	0	0	0	0	0	0	0	0	0	0	0	0	0	0	0	0	0	0	0	0	0	0	0	0	0	0	0	0	0	0	0	0	0	0	2
ENSG00000225642.1	0	0	0	6	0	0	0	1	0	0	0	0	0	2	0	0	1	2	1	0	0	0	0	1	2	0	0	0	0	0	0	0	1	4	0	0	0	0	0	0	1	0	0	0	0	0	1	0	0	0	3	0	0	10	1	0	0	0	0	0	0	0	0	0	0	0	0	0	0	0	1	0
ENSG00000225643.1	6	1	3	5	2	1	4	0	3	11	5	2	8	7	2	6	4	6	9	20	2	1	5	0	3	5	5	9	1	2	0	4	226	6	4	6	0	8	2	1	6	16	7	2	0	2	3	0	3	10	0	0	0	0	0	0	0	4	1	5	6	12	3	5	0	0	0	0	0	1	1	3
ENSG00000225644.1	0	0	1	0	0	0	0	0	0	0	0	0	0	0	0	0	0	0	1	0	0	0	0	0	0	0	0	0	0	0	0	0	4	0	0	0	0	0	0	0	0	0	0	0	0	0	0	0	0	0	0	0	0	0	0	0	0	0	0	0	0	0	0	0	0	0	0	0	0	0	0	1
ENSG00000225647.2	6	6	3	3	1	4	0	3	0	0	1	1	4	3	0	0	3	2	5	1	1	0	0	2	0	1	1	1	0	0	0	16	0	0	0	1	0	0	1	1	4	18	2	1	1	0	2	4	1	0	0	0	0	0	0	20	6	1	4	2	1	0	2	0	0	121	0	0	5	0	0	0
ENSG00000225648.8	0	0	0	0	0	0	0	0	0	0	0	0	0	0	0	0	0	0	0	0	0	0	0	0	0	0	0	0	0	0	0	0	0	0	0	0	0	0	0	0	0	0	0	0	0	0	0	0	0	0	0	0	0	0	0	0	0	0	0	0	0	0	0	0	0	0	0	0	0	0	0	0
ENSG00000225649.7	5	0	4	2	43	3	2	1	3	5	2	0	1	4	0	5	6	0	17	13	0	2	3	2	1	0	2	1	0	0	0	15	3	0	1	1	5	21	4	0	10	127	45	1	2	1	0	1	0	1	0	0	0	0	0	0	15	3	6	17	0	0	0	0	0	0	8	1	9	1	0	0
ENSG00000225650.2	15	8	3	3	6	5	1	7	3	10	18	1	1	0	0	0	1	1	51	29	5	5	6	2	0	0	1	1	0	0	0	33	0	1	1	0	2	0	0	0	9	36	48	0	0	0	0	0	0	3	3	2	1	1	0	0	1	0	3	11	0	0	0	4	0	87	0	1	5	1	3	0
ENSG00000225652.2	27	14	22	17	31	12	5	14	3	10	30	15	0	2	1	0	0	1	117	48	13	11	17	5	0	0	0	0	0	0	2	118	0	0	0	0	1	0	6	3	13	48	111	0	0	0	0	0	0	0	1	0	0	1	0	3	3	0	0	20	0	0	0	0	1	107	0	2	4	2	0	3
ENSG00000225653.1	0	0	1	0	0	0	0	0	0	0	0	0	0	0	0	0	0	0	0	0	0	0	0	0	0	0	0	0	0	0	0	7	0	0	0	0	0	0	0	0	0	0	0	0	0	0	0	0	0	0	0	0	0	0	0	0	0	0	0	0	0	0	0	0	0	0	0	0	0	0	0	0
ENSG00000225655.7	3	0	1	0	1	0	0	0	0	0	0	0	0	0	0	0	0	0	0	1	0	0	1	0	0	0	0	0	0	0	0	3	0	1	0	0	0	0	0	0	0	0	0	0	0	0	1	0	1	0	0	0	0	0	0	0	0	0	0	1	0	0	0	0	0	126	0	0	0	0	0	0
ENSG00000225656.1	0	0	0	0	1	0	0	2	0	1	0	1	0	0	0	0	0	0	1	1	0	0	2	0	0	0	0	0	0	0	0	1	0	0	0	0	25	0	1	0	6	25	18	1	0	0	6	0	0	0	0	0	0	0	0	0	0	0	3	12	0	1	1	0	0	0	188	0	0	2	0	0
ENSG00000225657.2	0	0	0	0	0	0	0	0	0	0	0	0	0	0	0	0	0	0	0	0	0	0	0	0	0	0	0	0	0	0	0	1	0	0	0	0	0	0	0	0	0	0	0	0	0	0	0	0	0	0	0	0	0	0	0	0	0	0	0	0	0	0	0	0	0	0	0	0	0	0	0	0
ENSG00000225658.1	3	0	0	0	1	0	0	1	0	0	1	0	0	0	0	0	0	0	13	9	0	0	2	0	0	0	0	0	0	0	0	10	0	0	0	1	0	0	0	0	0	4	8	0	0	0	0	0	0	0	0	0	0	0	0	0	0	0	0	0	0	0	0	0	0	0	0	1	1	0	0	2
ENSG00000225660.1	0	0	0	0	0	0	0	0	0	0	0	0	0	0	0	0	0	0	0	0	0	0	0	0	0	0	0	0	0	0	0	0	0	0	0	0	0	0	0	1	1	1	0	0	0	0	0	0	0	0	0	0	0	0	0	0	0	0	0	0	0	0	0	0	0	0	0	0	0	0	0	0
ENSG00000225661.7	0	0	0	0	0	0	0	0	0	0	0	0	0	0	0	0	0	0	0	0	0	0	0	0	0	0	0	0	0	0	0	0	0	0	0	0	0	0	0	0	0	0	0	0	0	0	0	0	0	0	0	0	0	0	0	0	0	0	0	0	0	0	0	0	0	0	0	0	0	0	0	0
ENSG00000225661.7_PAR_Y	0	0	0	0	0	0	0	0	0	0	0	0	0	0	0	0	0	0	0	0	0	0	0	0	0	0	0	0	0	0	0	0	0	0	0	0	0	0	0	0	0	0	0	0	0	0	0	0	0	0	0	0	0	0	0	0	0	0	0	0	0	0	0	0	0	0	0	0	0	0	0	0
ENSG00000225662.2	0	0	0	0	0	0	0	0	0	0	0	0	0	0	0	0	0	0	0	0	0	0	0	0	0	0	0	0	0	0	0	0	0	0	0	0	0	0	0	3	0	0	4	0	0	0	0	0	0	0	0	0	0	0	0	0	1	0	0	1	0	0	0	0	0	0	0	0	0	0	0	0
ENSG00000225663.8	451	142	376	621	323	366	599	287	627	718	344	414	884	794	915	1247	752	822	70	84	364	376	344	190	1236	814	912	1040	121	29	26	60	8882	902	897	1047	7789	3778	27	8	1543	1968	1494	1640	634	659	1403	496	1376	745	171	172	136	260	11	3	36	53	46	916	3541	861	1684	179	148	721	843	98	91	223	217	261
ENSG00000225664.3	0	0	0	0	0	0	0	0	0	0	0	0	0	0	0	0	0	0	0	0	0	0	0	0	0	0	0	0	0	0	0	0	0	0	0	0	0	0	0	0	0	0	0	0	0	0	0	0	0	0	0	0	0	0	0	0	0	0	0	0	0	0	0	0	0	0	0	0	0	0	0	0
ENSG00000225665.4	1	1	0	1	5	0	0	0	0	0	0	1	0	0	0	0	0	0	1	2	0	0	0	0	1	0	0	1	0	0	0	1	13	0	1	1	0	0	0	0	0	0	4	0	0	0	0	0	0	0	0	0	0	0	0	0	2	0	1	0	0	0	0	1	1	0	0	0	0	0	0	0
ENSG00000225669.1	0	0	0	0	0	0	0	0	0	0	0	0	0	0	0	0	0	0	0	0	0	0	0	0	0	0	0	0	0	0	0	1	0	0	0	0	0	0	0	0	0	0	0	0	0	0	0	0	0	0	0	0	0	0	0	0	0	0	1	0	0	0	0	0	0	0	0	0	0	0	0	0
ENSG00000225670.4	4	1	1	4	47	0	0	0	0	1	4	1	3	5	0	19	3	4	1	10	0	2	2	1	2	2	2	3	0	0	0	0	290	8	1	2	0	2	2	1	0	7	34	0	5	1	0	0	0	0	0	0	1	0	1	0	2	1	0	3	0	0	5	2	0	0	128	0	0	0	0	3
ENSG00000225671.2	0	1	1	0	0	0	0	0	0	0	0	0	0	0	0	0	0	0	0	1	0	0	0	0	0	0	1	0	0	0	0	0	0	0	0	2	0	0	0	0	0	0	0	0	0	0	0	0	0	0	0	0	0	0	0	0	0	2	0	0	0	0	0	0	1	0	0	3	0	0	0	0
ENSG00000225672.1	0	1	0	0	0	0	0	0	0	0	0	0	0	0	0	0	0	0	0	1	0	1	0	0	0	0	0	0	0	0	0	2	0	0	0	0	0	0	0	0	0	0	0	0	0	0	0	0	0	0	0	0	0	0	0	1	1	1	0	0	0	0	0	0	0	0	0	0	0	0	0	0
ENSG00000225673.3	16	9	12	4	9	16	1	9	4	1	15	4	0	0	0	0	0	0	43	22	5	3	5	0	0	1	0	0	0	0	0	38	0	0	0	0	0	0	2	0	13	38	29	1	0	0	0	0	0	1	2	0	1	0	0	0	2	7	5	9	0	1	0	3	3	0	0	1	2	1	2	2
ENSG00000225674.1	53	1	42	31	5	1	0	3	0	2	1	1	0	3	1	0	0	3	24	10	0	1	0	2	5	0	1	1	1	0	0	10	0	2	4	1	4	24	1	1	4	17	12	0	0	0	1	0	0	3	2	1	0	1	3	15	3	0	0	7	0	0	0	8	4	0	1	0	0	1	0	0
ENSG00000225675.2	0	0	0	0	0	0	1	0	1	2	0	0	1	0	0	0	4	0	2	8	0	1	0	0	0	0	0	0	0	0	0	2	0	1	0	0	0	0	0	0	0	0	0	0	0	0	0	0	0	0	0	0	0	0	0	0	0	0	0	0	0	1	0	0	0	0	0	0	0	0	0	0
ENSG00000225676.2	3	0	2	1	0	3	0	1	0	3	1	0	2	0	2	2	0	2	4	4	0	0	0	0	3	1	0	0	0	0	0	3	0	0	0	1	0	7	0	0	0	0	0	2	0	0	5	4	0	0	0	0	0	0	0	0	1	0	4	2	0	0	0	0	1	0	0	0	1	1	0	0
ENSG00000225678.3	0	0	0	0	0	1	0	0	0	0	0	0	0	0	0	0	0	0	0	0	0	0	0	0	0	0	0	0	0	0	0	0	0	0	0	0	0	0	0	0	0	0	0	0	0	1	1	0	0	0	0	0	0	0	0	0	2	1	0	0	0	2	0	0	0	0	0	0	0	0	0	0
ENSG00000225680.1	0	0	1	1	0	1	2	0	0	0	0	0	0	0	0	3	2	2	10	3	0	1	1	0	1	0	1	3	0	5	0	2	0	1	0	0	50	2	0	0	23	56	2	1	1	1	1	2	17	0	0	0	0	0	1	0	3	8	3	8	2	2	0	1	0	0	0	0	2	7	3	5
ENSG00000225681.2	0	0	2	0	0	0	0	0	0	0	1	0	0	0	0	0	0	0	0	1	0	0	1	0	0	0	0	0	0	0	0	0	0	0	0	0	0	0	0	0	0	0	0	0	0	0	0	0	0	0	0	0	0	0	0	0	0	0	0	0	0	0	0	0	0	0	0	0	0	0	0	0
ENSG00000225683.6	34	16	17	8	17	25	0	14	5	13	26	0	1	1	3	3	9	2	189	88	6	17	5	5	3	1	0	10	0	0	0	161	0	8	2	2	0	2	4	2	12	189	9	1	0	0	0	0	1	12	1	6	1	3	0	8	5	30	3	16	1	0	4	4	7	154	141	2	5	0	4	4
ENSG00000225684.4	45	1	8	33	2	0	0	0	0	1	0	0	1	0	0	2	2	1	41	3	0	1	1	1	0	2	1	1	0	0	0	1	0	0	1	1	5	88	0	0	0	4	1	0	0	0	0	2	0	0	0	0	0	0	0	0	1	0	2	0	0	3	0	0	0	0	0	0	0	0	0	3
ENSG00000225685.2	0	0	0	0	0	0	0	0	0	0	0	0	0	0	0	0	0	0	0	0	0	0	0	0	0	0	0	0	0	0	0	1	0	0	0	0	0	0	0	0	0	0	0	0	0	0	0	0	0	0	0	0	0	0	0	0	0	0	0	0	0	0	0	0	0	0	0	0	0	0	0	0
ENSG00000225689.2	31	20	27	21	27	36	10	66	14	13	27	10	2	1	1	2	3	2	126	77	14	29	13	6	3	2	3	2	0	0	0	155	0	4	3	0	0	14	5	11	71	107	30	0	0	14	9	1	0	5	3	0	1	0	347	11	3	1	55	97	0	2	1	0	1	156	0	16	4	27	8	44
ENSG00000225690.1	0	0	0	0	0	0	1	0	0	0	0	0	0	0	0	0	0	0	0	2	0	0	0	0	0	0	0	0	0	0	0	2	0	0	0	0	0	0	0	0	0	1	18	0	0	0	0	0	0	0	0	0	0	0	0	0	0	0	0	0	0	0	0	0	0	0	0	0	0	0	0	1
ENSG00000225693.1	12	8	10	6	5	10	1	13	4	17	22	3	9	3	4	4	2	8	22	1	9	16	6	0	7	7	2	1	0	0	0	8	0	4	3	5	5	0	0	0	17	48	23	6	1	0	1	0	0	3	1	2	1	1	0	0	2	3	3	13	3	8	1	0	2	70	0	0	1	0	2	11
ENSG00000225695.1	356	3	210	277	10	12	0	7	3	3	6	2	2	1	9	2	2	1	387	14	8	10	4	2	2	1	4	3	0	0	0	61	0	1	3	2	1	208	1	0	19	35	28	1	1	3	2	0	0	69	57	31	34	31	1	0	0	1	3	20	1	1	0	66	33	0	0	4	1	0	0	1
ENSG00000225697.13	203	62	92	117	147	124	210	98	105	320	121	124	309	643	120	590	307	550	108	131	110	125	96	31	479	431	441	616	9	10	7	76	272	448	426	567	4877	1904	41	8	463	874	984	2490	182	817	1379	558	853	1432	470	402	323	301	44	0	90	154	95	250	585	1971	1042	418	537	693	777	70	84	58	47	73
ENSG00000225698.4	60	9	10	123	4	9	119	9	45	64	15	15	22	222	9	17	16	71	44	132	29	10	14	6	17	69	8	91	0	5	0	32	1	15	21	19	0	348	9	1	2	0	35	0	7	0	0	0	1	0	10	0	2	2	0	0	0	18	0	118	0	85	0	25	0	0	0	0	0	0	0	7
ENSG00000225701.1	0	0	0	0	0	0	0	0	0	0	0	0	0	0	0	0	0	0	0	0	0	0	0	0	0	0	0	0	0	0	0	0	0	0	0	0	0	0	0	0	0	0	0	0	0	0	0	0	0	0	0	0	0	0	0	0	0	0	0	0	0	0	0	0	0	0	0	0	0	0	0	0
ENSG00000225703.1	29	3	21	13	1	5	0	4	7	2	4	0	3	0	3	1	2	3	48	13	1	10	3	0	2	3	4	0	1	0	0	12	0	3	2	4	0	0	2	0	7	9	18	0	0	0	0	0	0	0	0	0	0	0	0	0	0	1	0	3	0	0	2	0	0	115	0	0	0	0	0	1
ENSG00000225705.2	57	0	32	61	0	0	0	0	0	0	0	0	1	0	0	0	1	0	3	0	0	0	0	0	0	3	0	0	0	0	0	0	0	1	1	1	0	0	0	0	0	4	0	0	0	0	0	0	0	0	0	1	0	1	0	0	0	1	0	0	0	0	0	1	2	0	0	0	0	0	0	0
ENSG00000225706.3	1	4	6	8	8	5	3	14	6	1	5	1	15	5	18	14	17	5	17	33	2	3	1	4	18	13	10	4	2	0	2	31	381	14	10	5	14	8	0	1	23	8	10	1	0	0	4	2	0	0	0	0	0	0	55	0	2	0	5	0	4	18	1	0	0	0	0	3	1	2	3	0
ENSG00000225708.6	0	0	0	0	0	0	0	0	0	0	0	0	0	0	0	0	0	0	0	1	0	0	0	0	0	0	0	0	0	0	0	0	0	0	0	0	0	0	0	0	0	0	1	0	0	0	0	0	0	0	0	0	0	0	0	0	0	0	0	0	0	0	0	0	0	0	0	0	0	0	0	0
ENSG00000225710.1	42	0	28	13	0	0	0	0	0	0	0	0	0	0	0	0	0	0	15	0	0	2	0	0	0	0	0	0	0	0	0	0	0	0	0	0	0	8	0	0	2	5	1	0	0	0	0	0	0	0	0	0	0	0	0	0	0	0	0	0	0	0	0	0	0	0	0	0	0	0	0	0
ENSG00000225711.1	21	11	14	17	14	15	1	10	10	16	12	8	2	2	0	1	0	0	81	43	6	13	5	3	0	0	1	1	0	0	0	40	0	1	0	0	1	0	1	1	18	57	43	0	0	1	1	0	0	2	2	0	0	0	0	0	0	0	5	39	0	1	0	0	1	299	464	7	4	3	3	3
ENSG00000225712.1	0	0	1	0	0	1	0	0	0	0	0	0	0	0	1	0	0	1	0	0	1	0	1	0	0	1	1	0	0	0	0	1	110	0	0	0	1	0	0	0	0	0	0	0	0	0	0	0	1	0	1	0	0	0	0	0	1	0	0	0	0	0	0	0	1	0	0	0	0	0	0	0
ENSG00000225713.5	0	0	0	0	0	0	0	0	0	0	0	0	0	0	0	0	0	0	0	0	0	0	0	0	0	0	0	0	0	0	0	0	0	0	0	0	0	0	0	1	0	0	0	0	0	0	0	0	0	0	0	0	0	0	0	1	0	0	0	0	0	0	0	0	0	0	0	0	0	0	0	0
ENSG00000225715.1	19	7	6	1	2	8	1	7	1	4	13	4	0	1	0	1	2	0	36	19	5	3	0	3	0	0	0	1	0	0	0	24	1	1	1	3	0	0	0	0	3	22	39	0	0	0	0	0	0	8	4	5	3	1	0	0	0	0	1	17	0	0	0	0	3	2	0	3	1	3	1	5
ENSG00000225716.1	0	0	0	0	0	0	0	0	0	0	0	0	0	0	0	0	0	0	0	0	0	0	0	0	0	0	0	0	0	0	0	0	0	0	0	0	0	0	0	0	0	0	0	0	0	0	0	0	0	0	0	0	0	0	0	0	0	0	0	0	0	0	0	0	0	0	0	0	0	0	0	0
ENSG00000225718.2	0	0	0	0	0	0	0	0	0	0	0	0	0	0	0	0	0	0	0	0	0	0	0	0	0	0	0	0	0	0	0	4	0	0	0	0	0	0	0	2	0	0	0	0	0	0	0	0	0	0	0	0	0	0	0	4	5	0	0	1	0	0	0	0	0	40	0	0	0	0	0	0
ENSG00000225719.2	0	0	0	0	0	0	0	0	0	0	0	0	0	0	0	0	0	0	0	0	0	0	0	0	0	0	0	0	0	0	0	0	0	0	0	0	0	0	0	1	0	0	1	0	0	0	0	0	0	0	0	0	0	0	0	6	1	0	0	0	0	0	0	0	0	0	0	0	0	0	0	0
ENSG00000225720.8	0	0	0	0	0	0	0	0	0	0	0	0	0	0	0	0	0	0	0	0	0	0	0	0	0	0	0	0	0	0	0	0	0	0	0	0	0	0	0	0	0	0	0	0	0	0	0	0	0	0	0	0	0	0	0	0	0	0	0	0	0	0	0	0	0	0	0	0	0	0	0	0
ENSG00000225721.5	5	2	0	3	1	2	7	1	3	1	1	0	5	1	1	4	5	5	1	6	1	0	3	0	5	3	1	5	0	0	0	0	0	2	2	2	24	16	6	1	7	17	29	5	3	6	4	4	12	5	1	1	1	3	0	0	6	2	3	17	0	4	1	1	3	40	0	3	2	1	1	0
ENSG00000225722.1	0	0	0	0	0	0	0	0	0	0	0	0	0	0	0	0	0	0	0	0	0	0	0	0	1	0	0	0	0	0	0	0	0	0	0	0	0	0	0	0	0	0	0	0	0	0	0	0	0	0	0	0	0	0	0	0	0	0	1	0	0	0	0	0	0	0	0	0	0	0	0	0
ENSG00000225723.1	0	0	0	0	0	0	0	0	0	0	0	0	0	0	0	0	0	0	0	0	0	0	0	0	0	0	0	0	0	0	0	1	0	0	0	0	0	0	0	0	0	0	0	0	0	0	0	0	0	0	0	0	0	0	0	0	1	0	0	0	0	0	0	0	0	0	0	0	0	0	0	0
ENSG00000225724.1	0	0	0	0	1	0	0	1	0	1	0	0	3	0	0	3	3	1	2	0	0	0	0	0	0	2	0	4	0	0	0	3	0	3	0	3	0	0	0	6	0	1	0	2	0	0	0	0	0	0	0	0	0	0	0	0	2	0	0	1	0	2	0	0	0	0	0	0	0	2	0	0
ENSG00000225725.4	15	0	7	14	1	0	0	0	0	0	0	0	0	0	0	0	0	0	39	1	0	0	0	0	0	0	1	0	0	1	0	1	0	1	0	0	0	8	2	0	0	0	0	0	0	0	0	0	0	0	0	0	0	0	0	0	0	0	0	0	0	1	0	0	0	0	78	0	0	0	0	0
ENSG00000225726.1	25	7	25	13	7	5	3	11	8	2	16	0	8	5	6	5	7	4	91	29	5	5	7	2	3	5	6	4	0	1	0	32	0	6	5	6	0	0	0	0	3	32	22	0	0	4	0	0	1	0	0	0	0	0	16	0	0	0	4	22	0	0	0	0	0	86	120	4	1	2	2	0
ENSG00000225727.3	5	3	3	6	16	2	1	3	1	9	6	2	0	1	1	3	0	1	31	22	5	2	10	3	0	0	2	0	0	0	0	12	0	1	2	1	1	2	2	0	1	7	24	1	0	0	1	0	1	0	1	0	0	0	0	0	0	0	0	2	0	0	0	0	0	54	690	0	0	3	0	4
ENSG00000225728.2	0	0	0	0	1	1	0	0	0	0	0	0	0	0	0	0	0	0	1	0	0	0	0	0	0	0	0	0	0	0	0	4	0	0	0	0	0	0	0	0	0	0	1	0	0	0	0	0	0	0	0	0	0	0	0	0	3	0	1	1	0	0	0	0	0	0	0	0	0	0	0	0
ENSG00000225730.1	8	0	1	4	7	2	0	0	1	2	3	1	0	0	0	0	0	0	16	3	1	2	3	1	0	0	0	0	0	0	0	6	0	0	0	0	0	0	0	0	4	19	10	0	0	0	0	0	1	0	0	0	0	0	0	0	1	1	0	0	0	0	0	0	0	73	200	1	2	1	3	0
ENSG00000225731.1	3	0	2	2	16	2	1	3	1	5	4	1	1	2	1	3	0	1	47	66	3	4	1	1	1	1	1	1	0	5	0	22	0	4	0	0	11	6	2	0	27	2	23	0	1	0	0	0	3	0	0	0	0	0	0	0	0	5	1	16	2	0	0	3	0	104	0	1	1	0	0	6
ENSG00000225733.8	2732	923	1297	1965	2039	1524	1784	1959	898	1706	1267	1381	2657	3316	1727	2360	3341	3886	3856	4830	1657	1966	1625	693	2714	3901	2620	2416	347	371	396	3607	3252	3401	2922	3798	8637	6367	183	89	3341	8853	7803	1165	866	791	1297	1617	831	61	51	20	51	46	1921	1065	325	701	269	2150	764	2097	65	40	56	6891	4732	617	739	392	759	835
ENSG00000225735.1	0	0	0	0	0	0	0	0	0	0	1	0	0	0	0	0	0	0	0	0	0	0	0	0	0	0	0	0	0	0	0	0	0	0	0	0	0	0	0	0	0	0	0	0	0	0	0	0	0	0	0	0	0	0	0	0	0	0	0	0	0	0	0	0	0	0	0	0	0	0	0	0
ENSG00000225738.2	1	2	3	4	1	2	0	2	0	1	4	0	0	0	0	0	0	0	11	8	0	0	1	0	0	0	1	0	0	0	0	10	0	0	0	0	0	0	0	0	0	4	9	0	0	0	0	0	0	0	0	0	1	0	0	0	2	0	0	0	0	0	0	0	0	248	0	0	0	0	0	1
ENSG00000225739.1	2	2	1	0	1	5	2	2	0	1	0	0	1	1	2	0	2	0	23	23	0	1	0	1	0	0	0	0	0	0	0	17	0	0	0	0	6	0	0	0	6	3	6	0	0	0	2	0	0	0	3	0	4	2	0	1	0	0	0	9	0	0	0	2	1	70	0	0	1	0	0	0
ENSG00000225740.1	0	0	0	0	0	0	0	0	0	0	0	0	0	0	0	0	0	0	0	0	0	0	0	0	0	0	0	0	0	0	0	0	0	0	0	0	0	0	0	0	0	0	0	0	0	0	0	0	0	0	0	0	0	0	0	0	0	0	0	0	0	0	0	0	0	0	0	0	0	0	0	0
ENSG00000225741.1	1	0	0	0	0	0	0	0	0	0	0	0	0	0	0	0	0	0	0	0	0	0	0	0	0	0	0	0	0	0	0	0	0	0	0	0	0	0	0	0	0	0	0	0	0	0	0	0	0	0	0	0	0	0	0	0	1	0	0	1	0	0	0	0	0	92	0	0	1	0	0	0
ENSG00000225742.6	0	1	1	2	0	0	0	0	0	0	0	0	0	0	0	1	1	5	0	0	2	1	0	1	0	1	1	6	0	0	0	1	259	3	1	3	4	0	0	0	3	3	0	0	0	1	0	0	0	0	0	0	0	0	19	0	3	0	0	1	0	0	0	0	0	0	0	0	0	5	0	2
ENSG00000225744.1	0	0	1	1	0	0	0	0	0	2	0	0	0	0	0	0	1	1	0	0	0	0	0	0	0	0	0	0	0	0	0	0	0	0	0	1	0	0	0	0	5	0	1	0	0	0	0	0	0	0	0	0	0	0	0	0	0	0	0	0	0	0	0	0	0	0	0	0	0	0	0	0
ENSG00000225746.13	143	58	97	112	1689	130	55	169	30	95	145	47	12	9	19	25	19	6	717	1251	106	106	60	45	7	6	22	14	1	28	0	1021	608	5	7	8	1	0	22	18	22	268	2177	0	1	0	0	0	0	14	11	1	2	6	333	226	21	7	21	82	1	2	23	4	1	1959	1260	17	16	0	23	46
ENSG00000225750.1	9	4	3	12	5	12	4	11	0	7	12	1	5	1	3	6	0	1	10	22	4	14	2	5	3	0	0	3	0	0	0	7	0	2	2	7	0	0	0	2	4	3	0	0	1	1	0	1	1	0	0	0	0	0	0	0	0	0	0	0	0	0	0	0	1	65	298	0	1	0	0	0
ENSG00000225751.2	15	7	11	5	12	12	2	9	2	10	20	4	4	2	1	6	1	0	47	47	6	14	5	3	7	1	2	2	0	3	0	30	0	7	5	2	0	0	4	0	5	33	12	0	0	0	0	2	0	0	0	0	0	0	0	0	2	4	0	2	1	0	0	0	0	116	0	1	2	4	1	3
ENSG00000225752.1	20	9	15	8	5	13	0	15	5	1	29	2	2	1	0	1	1	0	78	35	2	20	2	2	0	1	1	4	0	0	1	79	0	2	1	0	0	0	0	0	8	52	44	0	0	0	0	0	0	0	0	0	0	1	44	0	2	0	2	11	0	0	0	0	0	113	104	1	1	2	5	0
ENSG00000225755.2	8	1	3	3	1	5	0	6	1	1	4	1	1	0	0	0	0	0	11	9	1	2	0	0	2	4	3	1	0	0	0	9	0	1	1	2	0	0	0	2	0	8	4	0	0	0	0	0	0	0	0	0	0	0	0	0	0	1	3	1	0	1	0	0	0	0	0	0	0	2	2	1
ENSG00000225756.1	653	331	545	553	43	414	431	475	484	428	470	269	4801	2374	1076	4495	3099	2550	589	432	501	446	239	104	5029	4355	2401	4357	9	22	17	150	200	3024	2833	1920	65	655	25	5	420	533	628	894	732	1564	876	1238	1235	75	42	19	121	51	37	0	12	27	77	150	1574	495	1208	17	12	4563	2452	104	39	19	17	45
ENSG00000225758.1	0	0	0	0	0	0	0	0	0	0	0	0	0	0	0	0	0	0	0	0	0	0	1	0	0	0	0	0	0	0	0	0	0	0	0	0	0	0	0	0	0	0	0	0	0	0	0	0	0	0	0	0	0	0	0	0	0	0	2	0	0	0	0	0	0	0	0	0	0	0	0	0
ENSG00000225759.1	0	0	0	0	0	0	0	0	0	0	0	0	0	0	0	0	0	0	0	0	0	0	0	0	0	0	0	0	0	0	0	0	0	0	0	0	0	0	1	0	0	0	0	0	0	0	0	0	0	0	0	0	0	0	0	0	0	0	0	0	0	0	0	0	0	0	0	0	0	0	0	0
ENSG00000225760.3	0	0	0	0	0	0	0	0	0	0	0	0	0	0	0	0	0	0	0	0	0	0	0	0	0	0	0	0	0	0	0	0	0	0	0	0	0	0	0	0	0	0	0	0	0	0	0	0	0	0	0	0	0	0	0	0	0	0	0	0	0	0	0	0	0	0	0	0	0	0	0	0
ENSG00000225761.1	3	1	0	0	3	0	1	1	0	0	2	0	0	0	0	1	0	1	30	65	0	2	1	2	0	0	0	1	0	0	0	11	10	0	0	0	0	0	0	1	2	0	19	0	0	0	0	1	0	0	0	0	0	0	0	0	0	0	0	0	1	0	1	0	0	71	0	0	1	0	0	0
ENSG00000225762.1	11	5	7	9	7	16	0	10	2	9	10	4	10	15	8	29	6	12	36	49	6	20	2	3	10	16	9	15	0	2	0	29	0	7	12	15	109	22	0	1	59	92	38	6	8	7	38	23	9	0	0	0	0	1	0	0	1	0	5	22	4	40	53	0	0	58	0	0	6	6	4	4
ENSG00000225764.3	1	0	1	0	0	1	0	0	0	2	0	0	2	2	0	0	1	0	0	3	0	1	2	0	3	0	0	0	0	0	0	1	1	4	0	1	10	2	0	0	0	1	0	0	0	0	0	0	0	0	0	0	0	0	0	0	0	0	0	0	0	0	2	0	0	0	0	0	0	0	0	0
ENSG00000225765.3	38	38	39	36	9	30	77	110	26	26	20	54	96	98	102	148	76	33	101	89	18	31	16	5	93	34	72	113	44	147	8	91	0	145	73	67	321	92	0	2	2	0	6	0	43	15	16	7	15	0	0	0	0	0	0	0	1	0	0	4	0	5	48	0	0	0	77	0	0	5	5	0
ENSG00000225766.13	1	1	3	2	0	1	0	1	0	1	6	1	14	6	0	5	10	16	9	2	0	5	2	2	9	11	8	16	0	0	0	2	0	8	6	6	1	0	0	0	1	4	3	3	2	0	2	0	5	11	4	0	4	12	0	0	0	2	0	2	5	4	1	0	8	0	0	1	0	1	0	0
ENSG00000225767.1	28	8	16	3	21	18	3	4	0	3	15	0	0	1	0	1	0	0	146	74	1	12	4	0	2	1	0	1	0	0	0	162	0	0	1	0	0	0	1	3	28	75	138	0	0	0	0	0	0	0	0	0	0	0	0	0	1	1	5	34	1	0	0	0	0	204	60	4	3	6	3	3
ENSG00000225768.1	0	0	0	0	0	0	0	0	0	0	0	0	0	0	0	0	0	0	0	1	0	0	0	0	0	0	0	0	0	0	0	1	0	0	0	0	0	0	0	0	0	0	0	0	0	0	0	0	0	0	0	0	0	0	0	0	1	0	1	0	0	0	0	0	0	0	0	0	0	0	0	0
ENSG00000225769.1	1	0	0	0	1	0	0	0	0	0	0	0	2	0	0	1	0	0	0	0	0	0	0	1	1	1	1	0	0	0	0	0	0	2	2	3	0	0	0	1	3	1	0	0	0	0	0	0	0	0	0	0	0	0	0	0	0	0	1	1	0	0	0	1	0	0	0	0	0	0	0	0
ENSG00000225770.1	0	0	3	2	0	0	0	0	0	0	0	0	2	3	3	0	3	0	1	0	0	0	0	0	3	3	2	1	3	1	0	0	57	3	1	4	0	2	1	0	0	7	11	0	0	0	0	0	1	0	0	0	0	0	0	0	0	3	1	4	0	0	4	0	0	0	0	0	0	0	0	0
ENSG00000225774.2	9	2	10	15	9	8	9	4	0	9	2	8	0	33	0	4	1	16	22	9	16	1	3	3	0	2	16	2	0	0	0	59	0	1	0	4	47	118	1	1	37	41	46	1	1	4	2	7	0	51	30	57	56	104	1	0	0	0	1	39	0	4	0	34	2	0	0	3	2	0	0	1
ENSG00000225775.1	15	3	5	2	1	4	0	11	0	1	5	0	6	0	4	3	2	3	21	6	2	9	1	0	2	2	2	0	0	0	0	39	0	7	5	0	0	6	1	1	5	0	3	0	0	0	0	2	0	0	0	0	0	0	0	0	0	2	2	1	0	0	0	0	0	0	0	2	1	0	0	1
ENSG00000225777.1	0	0	0	0	1	0	0	0	0	0	0	0	0	0	0	0	0	0	0	0	0	0	0	0	0	0	0	0	0	0	0	0	0	0	0	0	0	0	0	1	0	0	0	0	0	0	0	0	0	0	0	0	0	0	0	0	1	0	0	0	0	0	0	0	0	0	0	0	0	0	0	0
ENSG00000225778.5	51	17	52	42	10	43	10	32	34	28	37	6	44	42	25	68	31	38	168	123	25	49	15	11	42	49	71	55	1	1	1	140	1	49	32	65	30	55	2	2	49	143	225	6	10	9	26	27	9	3	1	1	0	2	326	0	3	16	7	58	6	15	1	2	1	283	0	3	11	5	3	8
ENSG00000225779.1	5	1	1	0	0	8	0	7	4	2	6	0	1	2	0	4	4	0	4	13	3	6	2	0	2	2	4	1	0	0	1	14	0	2	2	0	0	0	0	0	2	7	6	0	0	0	0	0	0	0	0	0	0	0	0	0	2	1	1	4	2	1	0	0	0	53	0	1	1	0	0	0
ENSG00000225781.2	0	2	0	0	2	0	0	0	0	0	0	0	0	0	0	0	0	0	1	0	0	0	0	0	0	0	0	0	0	0	0	0	0	0	0	0	0	0	0	0	2	3	1	0	0	0	0	0	0	6	2	0	0	2	0	0	1	0	1	1	0	0	0	3	6	0	0	0	0	0	0	0
ENSG00000225783.9	240	103	90	188	64	126	295	115	124	337	151	84	398	732	35	294	1096	410	330	590	98	61	55	8	396	609	125	130	1	0	0	165	139	353	304	180	4	245	43	11	34	113	373	13	35	12	73	18	57	0	1	0	1	0	0	103	11	196	18	228	20	29	47	0	0	363	266	9	21	3	4	29
ENSG00000225785.1	0	0	0	0	0	0	0	0	0	0	0	0	0	0	0	0	0	0	0	1	0	0	0	0	0	0	0	0	0	0	0	0	0	0	0	0	0	0	0	0	0	22	0	0	0	0	1	0	0	0	0	0	0	0	0	0	0	0	0	9	0	1	0	0	0	0	0	0	0	0	0	0
ENSG00000225787.1	1	0	0	1	0	0	0	0	0	0	0	0	0	1	1	0	0	2	0	0	0	0	0	0	1	1	0	0	0	0	0	0	4	1	2	2	0	0	0	0	0	0	1	0	0	0	0	0	0	0	0	0	0	1	0	0	0	0	0	0	0	0	0	1	0	0	0	0	0	0	0	0
ENSG00000225790.3	85	46	80	34	24	84	22	216	27	62	211	22	24	20	29	34	22	42	458	154	39	89	39	15	31	58	97	25	2	0	2	147	0	36	28	61	22	17	5	12	137	342	107	8	24	0	40	90	13	1	0	0	0	0	247	304	7	5	10	15	4	2	0	0	0	142	525	2	1	5	2	2
ENSG00000225791.7	292	108	170	256	110	195	142	261	144	148	122	127	518	415	415	285	432	377	481	375	180	259	104	76	447	363	398	365	21	27	6	439	380	422	406	546	1014	764	9	17	406	655	423	419	119	110	316	149	201	3	3	2	1	0	0	5	40	93	21	101	175	197	66	0	1	564	384	33	112	28	72	29
ENSG00000225792.3	257	68	112	44	31	102	58	155	56	75	47	67	344	181	115	128	197	144	314	128	114	38	39	21	266	111	41	36	0	7	12	420	660	194	222	62	80	23	2	2	12	49	82	1	24	3	8	35	0	10	4	0	8	1	0	0	9	5	11	28	0	96	1	7	17	535	238	3	2	2	11	4
ENSG00000225793.5	74	29	41	41	122	48	17	44	15	33	62	16	47	38	48	42	54	58	173	229	17	37	13	14	43	42	53	34	0	7	4	112	272	37	32	41	45	48	5	5	34	83	77	14	3	10	37	18	10	4	0	0	0	2	0	23	4	4	5	8	3	7	11	0	0	194	103	6	12	6	8	5
ENSG00000225794.3	2	1	1	1	0	0	4	0	0	5	2	0	2	0	1	2	1	3	0	2	0	3	0	0	1	1	3	1	0	1	0	0	0	3	1	0	5	10	0	0	8	0	0	0	6	0	1	1	0	0	0	0	0	0	0	4	1	0	0	4	0	0	1	0	0	0	0	1	0	1	0	0
ENSG00000225795.1	1	2	1	0	0	4	0	0	1	0	0	0	0	0	0	0	0	0	3	2	1	0	0	0	0	0	0	0	0	0	0	4	0	0	0	0	0	0	1	0	0	5	4	0	0	0	0	0	0	0	0	1	3	0	4	0	1	0	0	1	0	0	0	0	1	108	1	0	0	0	0	0
ENSG00000225796.2	20	16	11	9	7	13	8	14	5	7	21	4	8	9	0	7	11	6	49	44	6	6	5	2	4	8	13	9	0	0	0	26	0	11	5	9	0	4	1	1	5	27	27	0	0	0	4	0	0	0	0	0	0	0	2	1	1	3	1	6	0	0	0	0	0	132	0	4	3	2	2	1
ENSG00000225797.2	0	0	0	0	0	0	0	0	0	0	0	0	0	0	0	0	0	0	0	0	0	0	0	0	0	0	0	0	0	0	0	0	0	0	0	0	0	0	1	0	0	0	0	0	0	0	0	0	0	0	0	0	0	0	0	0	0	0	0	0	0	0	0	0	0	0	0	0	0	0	0	0
ENSG00000225798.1	21	5	2	4	8	7	1	7	2	3	6	1	3	6	0	1	6	6	65	32	6	7	1	2	3	3	6	6	0	0	0	38	0	3	3	6	0	1	1	1	8	22	33	0	0	0	1	0	0	0	0	2	0	0	0	0	1	0	0	14	0	1	0	0	0	142	0	2	2	0	4	2
ENSG00000225801.1	0	0	0	0	0	0	0	0	0	0	0	0	0	0	0	0	0	0	0	0	0	0	0	0	0	0	0	0	0	0	0	1	0	0	0	0	0	0	0	0	0	0	0	0	0	0	0	0	0	0	0	0	0	0	0	0	0	0	0	0	0	0	0	0	0	0	0	0	0	0	0	0
ENSG00000225802.3	1	0	0	1	0	0	0	0	0	2	0	0	0	1	0	0	0	0	1	1	0	1	0	0	0	0	2	0	0	0	0	5	0	1	0	1	0	0	2	0	0	0	0	0	0	0	0	0	0	0	0	0	0	0	0	14	0	0	0	2	0	0	0	0	0	0	0	0	0	0	0	0
ENSG00000225803.1	0	0	0	0	0	0	0	0	0	0	0	0	0	0	0	0	0	0	0	0	0	0	0	0	0	0	0	0	0	0	0	0	0	0	0	0	0	0	0	0	0	0	0	0	0	0	0	0	0	0	0	0	0	0	0	0	1	0	0	1	0	0	0	0	0	0	0	0	0	0	0	0
ENSG00000225805.4	2	1	2	1	3	2	1	2	0	6	1	0	1	3	0	0	2	3	18	12	0	2	0	0	0	1	0	1	0	0	0	13	0	2	1	2	1	0	1	0	8	4	21	1	0	0	0	0	0	14	7	7	10	7	0	0	1	0	2	1	0	1	0	11	7	44	0	0	2	0	1	0
ENSG00000225806.8	14	14	16	9	18	8	4	15	6	11	15	5	13	7	23	14	12	24	20	18	14	11	9	0	20	10	14	13	0	0	0	9	0	16	9	17	28	0	0	2	19	21	12	6	4	3	16	2	1	0	0	0	0	0	0	0	3	4	0	3	0	9	0	0	0	156	0	0	1	2	6	13
ENSG00000225807.2	0	0	0	0	0	0	0	0	0	0	0	0	0	0	0	0	0	2	0	0	1	0	0	0	1	0	0	1	0	0	0	1	0	0	0	0	0	0	0	0	0	0	0	0	0	0	0	0	0	0	0	0	0	0	0	1	0	0	1	0	0	0	3	0	0	0	0	0	0	0	0	0
ENSG00000225808.1	19	12	5	7	30	27	1	22	4	10	17	2	9	8	3	6	13	12	177	134	3	18	2	2	13	8	12	14	0	0	0	189	254	14	12	4	6	11	2	0	38	56	74	13	9	0	4	9	0	0	0	0	0	0	0	0	0	13	1	15	2	1	1	0	0	285	322	0	2	7	0	2
ENSG00000225809.1	0	0	0	0	0	0	0	0	0	0	0	0	0	0	0	0	0	0	0	0	0	0	0	0	0	0	0	0	0	0	0	2	0	0	0	0	0	0	0	0	0	0	0	0	0	0	0	0	0	0	0	0	0	0	0	0	0	0	0	0	0	0	0	0	0	0	0	0	0	0	0	0
ENSG00000225811.1	0	0	0	0	0	0	0	0	0	0	0	0	0	0	0	0	0	0	0	0	0	0	0	0	0	0	0	0	0	0	0	1	0	0	0	0	0	0	0	0	0	1	0	0	0	0	0	0	0	0	0	0	0	0	0	0	0	0	0	0	0	0	0	0	0	0	0	0	0	0	0	0
ENSG00000225813.1	0	0	0	0	0	0	0	0	0	0	0	0	0	0	0	0	0	0	0	0	0	0	0	0	0	0	0	0	0	0	0	1	0	0	0	0	0	0	0	0	1	0	0	0	0	0	0	0	0	0	0	0	0	0	0	0	0	0	1	0	0	1	0	0	0	0	1	0	0	0	0	0
ENSG00000225814.1	2	0	2	5	0	0	0	0	0	0	0	0	0	0	0	0	0	0	0	0	0	0	0	0	0	0	0	0	0	0	0	0	0	0	0	0	0	2	0	0	0	0	0	0	0	0	1	0	0	0	0	0	0	0	0	0	0	0	0	0	0	0	0	0	0	0	0	0	0	0	0	0
ENSG00000225815.2	0	0	0	0	0	0	0	0	0	0	0	0	0	0	0	0	0	0	0	1	0	0	0	0	0	0	0	0	0	0	0	0	0	0	0	0	0	0	0	0	0	0	0	0	0	0	0	0	0	0	0	0	0	0	0	0	1	0	0	1	0	0	0	0	0	0	0	0	0	0	0	0
ENSG00000225816.1	9	4	2	0	0	0	0	1	0	0	3	0	0	1	0	0	0	0	4	8	0	6	0	1	1	0	0	0	0	0	0	19	0	0	0	2	0	0	1	0	0	2	1	0	0	0	0	0	0	0	0	2	2	0	0	0	0	1	2	7	0	0	0	1	0	0	0	0	0	0	1	0
ENSG00000225818.1	0	0	0	0	0	0	0	0	0	0	0	0	0	0	0	0	0	0	0	0	0	0	0	0	0	0	0	0	0	0	0	0	0	0	0	0	0	0	0	0	0	0	0	0	0	0	0	0	0	0	0	0	0	0	0	0	2	0	0	1	0	0	0	0	0	0	0	0	0	0	0	0
ENSG00000225819.1	0	0	0	0	0	0	0	0	0	0	0	0	0	0	0	0	0	0	1	0	0	0	0	0	0	0	0	0	0	0	0	0	0	0	0	0	0	0	0	0	0	0	0	0	0	0	0	0	0	0	0	0	0	0	0	0	0	0	0	0	0	0	0	0	0	0	0	0	0	0	0	0
ENSG00000225822.4	2	1	6	4	7	2	2	6	0	8	2	1	1	1	0	1	1	0	1	5	8	4	2	1	3	0	1	1	1	0	0	4	0	1	1	1	5	5	0	0	9	10	6	0	0	0	0	0	1	0	0	0	0	1	0	0	0	0	0	0	0	0	0	1	0	144	0	1	0	1	1	0
ENSG00000225823.1	0	0	0	0	0	0	0	0	0	0	0	0	0	0	0	0	0	0	1	0	0	0	0	0	0	0	0	0	0	0	0	0	2	0	0	0	0	0	0	0	0	0	1	0	0	0	0	0	0	0	0	0	0	0	0	0	0	0	0	0	0	0	0	0	0	0	0	0	0	0	0	0
ENSG00000225825.1	2	0	0	0	0	2	0	0	1	0	0	0	0	0	0	0	0	0	0	2	0	0	0	0	0	0	0	0	0	0	0	0	0	1	0	0	0	4	0	0	0	0	1	0	0	0	0	0	0	0	0	0	0	0	0	0	0	0	0	4	0	0	0	0	1	0	0	0	0	0	0	0
ENSG00000225826.2	2	0	0	0	0	0	0	0	0	0	0	0	0	0	0	0	0	0	0	0	2	0	0	0	0	1	0	0	0	0	0	2	1	0	0	0	1	0	0	2	0	0	0	0	0	0	0	0	0	0	0	0	0	0	0	0	1	0	0	1	0	0	0	0	0	0	0	0	0	0	0	0
ENSG00000225827.1	0	0	0	0	0	0	0	0	0	0	0	0	0	0	0	0	0	0	0	0	0	0	0	0	0	0	0	0	0	0	0	0	0	0	0	0	0	0	0	1	1	0	0	0	0	0	0	0	0	0	0	0	0	0	0	0	0	0	1	0	0	0	0	0	0	0	0	0	0	0	0	0
ENSG00000225828.2	97	49	101	64	55	86	42	81	40	109	86	34	359	173	58	443	303	339	106	71	51	91	38	20	479	285	260	166	0	1	0	72	0	329	222	284	17	141	2	0	85	219	259	371	214	78	122	189	250	16	1	4	4	5	0	0	3	19	16	67	663	217	290	11	4	337	521	20	14	8	7	22
ENSG00000225830.16	1344	563	887	551	733	694	485	861	319	635	924	287	409	521	246	385	533	628	3127	2647	550	698	409	168	521	636	537	437	73	143	100	3061	480	465	400	502	828	1094	108	53	1841	3653	3821	165	95	78	238	185	105	1792	1647	1294	1242	1341	305	474	155	185	198	2299	123	176	56	1383	1081	3611	3853	259	265	152	329	278
ENSG00000225831.1	2	0	0	4	0	1	0	0	0	0	0	1	0	1	0	0	1	0	4	8	0	1	0	0	0	0	0	2	0	0	0	0	0	1	0	0	0	0	0	0	0	1	5	0	0	0	0	1	0	0	0	0	0	0	0	0	0	1	0	6	0	0	0	0	0	0	0	0	0	0	0	0
ENSG00000225832.1	2	1	3	1	4	3	0	1	1	3	2	1	0	0	0	0	0	0	16	11	1	3	1	1	0	0	0	1	0	0	0	11	0	0	1	0	0	0	0	0	3	5	18	0	0	0	0	0	0	0	1	1	0	0	0	0	2	3	0	0	0	0	0	1	0	0	0	0	1	3	0	0
ENSG00000225833.1	1	0	0	0	0	0	0	0	0	0	1	0	0	1	0	0	0	0	2	0	1	0	0	0	0	0	0	0	0	1	0	1	0	0	0	1	9	0	0	1	0	0	0	0	0	0	0	0	0	0	0	0	0	0	0	0	0	0	1	0	0	0	0	0	0	0	0	0	0	0	0	0
ENSG00000225836.1	0	2	4	0	1	0	0	2	0	3	2	0	0	0	0	0	0	1	3	0	1	4	0	1	0	0	0	0	2	0	0	0	0	1	0	0	0	1	0	0	1	0	1	0	0	0	0	0	0	0	0	0	0	0	0	0	0	0	0	1	0	0	0	0	0	0	0	0	0	0	1	0
ENSG00000225839.2	1	1	4	2	0	0	0	1	0	2	0	1	0	0	0	5	2	4	4	6	0	2	0	0	3	2	0	2	0	0	4	3	1	1	2	1	0	0	0	1	1	7	1	0	0	0	0	0	0	0	0	0	0	0	0	0	1	0	1	0	0	2	0	0	0	0	0	0	1	0	0	0
ENSG00000225840.2	0	0	0	0	0	0	1	0	0	0	7	0	0	0	0	0	0	0	0	0	0	0	0	9	1	3	1	0	0	0	0	0	0	0	2	2	0	0	10	5	0	0	0	0	0	0	0	0	0	1	0	3	1	2	6	20	4	6	7	0	0	0	0	2	1	0	0	0	0	0	0	0
ENSG00000225842.1	0	0	0	0	0	0	0	0	0	0	0	0	0	0	0	0	1	0	0	0	0	0	0	0	0	0	0	0	0	0	0	0	0	0	1	0	0	0	0	0	0	0	3	0	0	0	0	0	0	0	0	0	0	0	0	0	0	0	0	0	0	0	0	0	0	0	0	0	0	0	0	0
ENSG00000225843.1	0	2	0	0	3	1	1	0	0	0	0	0	0	0	0	0	0	0	2	1	0	0	0	0	0	0	0	0	0	0	0	1	0	0	0	0	0	0	0	0	4	1	1	0	0	0	0	0	0	0	0	0	0	0	0	0	1	0	0	0	0	0	0	0	0	96	0	0	0	0	0	0
ENSG00000225846.4	0	0	0	0	1	0	0	0	0	0	0	0	0	0	0	0	0	0	0	0	0	0	0	0	0	0	0	0	0	0	0	0	0	0	0	0	0	0	1	0	0	0	0	0	0	0	0	0	0	0	0	0	0	0	0	0	1	0	0	0	0	0	0	0	0	0	0	0	0	0	0	0
ENSG00000225849.2	5	2	0	0	6	2	0	1	0	0	2	0	2	1	3	13	3	1	4	7	0	4	1	0	0	2	10	3	0	0	0	2	0	5	0	3	0	0	0	1	0	0	3	0	0	0	0	0	2	0	0	0	0	0	0	0	2	0	0	1	0	0	0	1	0	0	0	0	0	0	0	0
ENSG00000225850.4	2	1	2	6	0	1	3	0	4	2	3	0	4	2	3	5	2	1	0	1	3	0	1	3	5	1	3	1	0	0	1	3	294	6	3	3	9	13	1	2	2	11	1	0	0	1	1	2	2	0	0	0	0	0	0	0	0	0	0	0	8	1	0	0	0	0	0	1	0	0	1	1
ENSG00000225851.1	2	2	0	1	0	0	4	0	0	1	1	1	0	0	0	0	0	0	0	2	0	1	0	0	0	1	0	0	0	0	0	0	0	0	0	0	0	2	4	0	0	1	0	4	0	0	1	0	0	0	0	0	0	0	1	3	1	11	1	1	2	0	0	0	2	0	0	0	0	0	0	0
ENSG00000225854.2	0	0	0	1	0	2	2	1	0	0	0	0	0	0	0	1	0	0	0	2	0	0	0	0	0	1	0	0	0	0	0	0	0	0	0	0	0	0	0	0	1	18	0	0	2	0	0	0	0	3	2	0	0	0	0	0	0	1	0	0	1	1	0	3	0	0	0	0	4	2	0	0
ENSG00000225855.7	120	64	116	103	59	131	101	153	69	109	177	41	555	879	161	795	547	617	463	147	52	90	48	30	827	592	608	3168	0	36	13	348	459	1176	515	595	364	578	14	4	156	330	401	1284	281	331	396	1030	283	22	38	20	27	54	0	1	27	37	56	143	546	576	305	32	47	1062	1074	110	49	32	39	121
ENSG00000225856.2	0	0	0	0	0	0	0	0	0	0	0	0	0	0	0	0	0	0	0	0	0	0	0	0	0	0	0	0	0	0	0	0	0	0	0	0	0	0	0	0	0	0	0	0	0	0	0	0	0	0	0	0	0	0	0	3	0	0	0	0	0	0	0	0	0	0	0	0	0	0	0	0
ENSG00000225857.5	4	0	3	5	0	2	0	0	0	1	2	0	3	1	2	4	0	1	0	2	3	0	0	1	0	2	2	0	0	0	0	1	0	1	0	1	0	4	0	1	0	1	3	0	0	1	1	0	0	0	0	0	0	0	0	0	0	0	0	3	0	0	0	0	0	72	0	0	0	0	0	1
ENSG00000225858.1	1	0	0	1	1	1	0	2	0	0	0	0	0	0	1	0	0	0	0	1	0	0	0	0	0	0	0	0	0	0	0	1	0	0	0	0	0	0	0	0	0	0	1	0	0	0	0	0	0	0	0	1	0	0	0	0	0	0	0	0	0	0	0	1	0	0	0	0	0	0	0	0
ENSG00000225864.1	28	8	4	10	1	19	19	1	15	28	5	7	18	11	3	17	19	16	2	0	8	11	9	1	19	39	17	10	0	0	0	2	0	13	14	21	50	59	0	0	3	7	30	21	9	5	22	7	14	1	3	3	1	0	414	0	1	1	1	33	7	13	0	4	2	0	0	5	6	3	2	1
ENSG00000225867.2	1	0	2	0	1	0	0	1	0	2	1	1	1	6	0	3	1	3	0	5	0	0	4	0	2	0	9	31	0	0	3	1	0	5	3	2	0	5	0	0	0	8	4	1	0	0	0	0	0	0	0	0	0	0	0	0	0	0	0	0	0	0	0	0	0	150	0	0	0	0	0	0
ENSG00000225868.8	0	0	0	0	0	0	0	0	0	0	0	0	0	0	0	0	0	0	0	0	0	0	0	0	0	0	0	0	0	0	0	0	0	0	0	0	0	0	0	0	0	0	0	0	0	0	0	0	0	0	0	0	0	0	0	0	0	0	0	0	0	0	0	0	0	0	0	0	0	0	0	0
ENSG00000225869.4	11	0	7	15	1	0	0	0	0	1	0	0	0	0	0	0	0	0	0	0	0	0	0	0	0	0	0	1	0	0	0	0	0	0	0	0	0	0	0	0	1	0	2	0	0	0	1	0	0	1	0	0	0	0	0	0	0	0	0	0	0	0	0	1	0	32	0	0	0	0	0	0
ENSG00000225870.1	0	0	0	0	0	0	0	0	0	0	0	0	0	0	0	1	0	0	0	0	0	1	0	0	1	0	0	1	0	0	0	0	0	1	0	1	0	0	0	0	0	0	0	0	0	0	0	0	0	0	0	0	0	0	0	0	0	0	0	0	0	0	0	0	0	0	0	0	0	0	0	0
ENSG00000225871.2	90	26	38	41	9	37	19	42	22	49	53	9	13	20	7	15	36	27	212	139	17	47	16	11	18	28	19	15	0	0	0	203	0	28	13	17	6	32	7	10	84	187	235	0	1	3	19	1	1	86	121	58	51	41	0	0	9	7	28	188	0	4	0	74	81	380	0	0	12	9	12	11
ENSG00000225872.6	22	3	5	9	1	21	4	13	4	11	5	4	87	60	14	91	70	59	10	10	7	9	4	4	76	61	71	68	0	0	0	3	0	59	40	70	4	6	2	3	19	21	10	33	18	48	11	25	13	0	0	0	0	7	0	6	6	0	8	3	23	39	1	0	0	48	123	0	0	1	0	3
ENSG00000225873.4	8	5	4	8	1	8	7	4	3	13	2	4	8	10	2	12	3	8	27	12	8	6	4	1	11	5	9	5	15	65	0	39	206	8	1	8	20	36	3	1	62	35	27	3	16	53	5	14	6	1	0	0	0	0	0	0	0	2	0	59	1	7	2	0	0	0	0	3	0	3	0	6
ENSG00000225876.1	6	0	4	0	0	0	0	0	0	0	0	0	0	0	0	0	0	0	12	0	0	0	0	0	0	0	0	0	0	0	0	0	0	0	0	0	0	0	0	0	0	0	0	0	0	0	0	0	0	0	0	0	0	0	0	0	0	0	0	0	0	0	0	0	0	0	0	0	0	0	0	0
ENSG00000225877.3	0	0	0	0	2	2	0	1	2	0	1	0	0	0	0	0	0	0	3	6	1	0	0	0	0	0	0	0	0	0	0	2	0	1	1	1	0	0	0	3	0	0	2	0	0	0	0	0	0	0	0	0	0	0	0	0	2	0	1	4	0	0	0	0	0	0	0	0	0	0	0	0
ENSG00000225878.1	0	0	0	0	0	0	0	0	0	0	0	0	0	0	0	0	0	0	0	0	0	0	0	0	0	0	0	0	0	0	0	0	0	0	0	0	0	0	0	0	0	0	0	0	0	0	0	0	0	0	0	0	0	0	0	0	0	0	0	0	0	0	0	0	0	0	0	0	0	0	0	0
ENSG00000225879.2	1	2	1	0	1	0	1	1	0	0	1	1	0	0	0	0	0	0	0	1	1	0	0	0	0	0	0	1	1	0	0	0	0	0	1	0	0	0	3	2	0	2	2	0	0	0	0	0	0	0	0	0	0	0	0	5	1	0	1	0	0	0	0	0	0	0	0	0	0	0	0	0
ENSG00000225880.6	120	23	71	57	27	29	22	40	14	37	55	10	59	38	19	50	41	33	138	74	35	21	21	11	66	46	53	49	3	1	0	72	105	45	35	37	16	35	4	0	122	276	124	43	24	16	43	37	47	23	9	13	19	23	0	0	9	5	9	43	20	35	0	14	4	554	357	14	4	3	10	6
ENSG00000225881.2	0	0	0	0	0	0	0	0	2	0	0	0	0	0	0	0	0	0	0	0	0	0	0	0	0	0	0	0	0	0	0	0	0	0	0	0	0	0	0	0	0	1	0	0	0	0	0	0	0	0	0	0	0	0	0	0	3	0	0	0	0	0	0	0	0	0	0	0	0	0	0	0
ENSG00000225882.1	0	0	0	0	0	0	0	0	0	0	0	0	0	0	0	0	0	0	0	0	1	0	0	2	0	0	0	0	0	0	0	0	0	0	0	0	6	0	0	1	0	0	0	0	0	0	0	0	0	0	0	0	0	0	0	0	2	0	0	1	0	22	0	0	0	0	0	0	0	0	0	0
ENSG00000225883.2	64	0	25	59	0	0	0	0	0	0	0	0	0	0	0	0	0	0	153	0	0	0	0	0	0	0	0	0	0	0	0	0	0	0	0	0	0	32	0	0	0	2	1	0	0	0	0	0	0	0	0	0	0	0	0	0	0	0	0	0	0	0	0	0	0	1	0	0	0	0	0	0
ENSG00000225884.3	0	0	0	0	0	0	0	0	0	0	0	0	0	0	0	0	0	0	0	1	0	0	0	0	0	0	0	0	0	0	0	3	0	0	0	0	0	0	0	0	0	0	2	0	0	0	0	0	0	0	0	0	0	0	0	0	1	0	0	0	0	0	1	0	0	0	0	0	0	0	0	0
ENSG00000225885.7	114	34	47	50	30	31	14	85	16	23	81	20	10	11	2	6	14	8	468	154	19	34	18	11	5	5	9	5	5	1	0	337	216	9	6	4	3	10	10	7	45	4	137	0	1	1	0	0	0	10	6	1	4	22	0	0	21	4	16	17	0	1	3	7	3	311	291	4	1	4	1	8
ENSG00000225886.3	136	17	58	39	4	132	5	7	27	30	2	4	31	175	22	32	11	193	5	2	129	75	61	31	27	409	347	291	0	0	0	2	0	32	31	756	0	1	0	6	11	52	11	14	2	0	3	12	0	0	0	0	0	0	0	11	0	2	3	19	6	6	1	0	0	0	16	0	7	1	4	1
ENSG00000225889.10	60	18	29	43	35	23	35	29	15	51	26	14	91	71	29	58	103	55	255	146	16	24	17	4	51	83	66	73	0	9	0	186	1135	98	91	65	1	92	12	6	28	20	185	13	19	75	68	27	46	0	0	0	0	0	15	1	4	15	13	59	18	86	40	0	0	0	0	5	2	3	0	36
ENSG00000225891.2	34	17	16	24	25	25	25	19	12	38	29	17	22	15	5	17	14	20	88	101	19	27	23	0	12	23	20	22	0	0	0	68	0	14	8	18	3	4	4	4	38	100	125	9	2	4	4	1	3	1	0	0	0	4	357	0	6	8	4	31	3	7	2	0	2	177	352	5	3	3	4	11
ENSG00000225893.1	17	4	17	11	1	11	0	13	0	9	14	5	0	1	0	1	1	0	219	115	5	9	9	0	0	0	4	2	0	0	0	420	0	2	1	1	0	0	0	1	42	86	134	0	0	0	0	0	0	1	0	0	0	0	0	0	2	3	3	123	0	1	0	1	0	0	0	6	2	1	1	5
ENSG00000225895.1	0	0	0	0	0	0	0	0	0	0	0	0	0	0	0	0	0	0	0	0	0	0	0	0	0	0	0	0	0	0	0	0	0	0	0	0	0	0	0	0	0	0	0	0	0	0	0	0	0	0	0	0	0	0	0	0	0	0	0	0	0	0	0	0	0	0	0	0	0	0	0	0
ENSG00000225896.1	0	0	0	0	0	0	0	0	0	0	0	0	0	0	0	0	0	0	0	0	0	0	0	0	0	0	0	0	0	0	0	0	0	0	0	0	0	0	0	0	0	0	0	0	0	0	0	0	0	0	0	0	0	0	0	0	0	0	0	0	0	0	0	0	0	0	0	0	0	0	0	0
ENSG00000225898.1	0	0	0	0	0	0	0	0	0	0	0	0	0	0	0	0	0	0	0	1	0	0	0	0	0	0	0	1	0	0	0	1	0	0	0	0	0	0	0	0	0	0	1	0	0	0	0	0	0	0	0	0	0	0	0	0	9	0	1	0	0	0	0	0	0	0	0	0	0	14	0	0
ENSG00000225899.8	1	0	0	0	0	0	0	0	0	0	0	0	0	0	0	0	1	0	2	0	0	0	0	0	0	0	0	0	0	0	0	0	0	0	1	0	0	0	0	0	2	2	0	0	0	0	0	1	0	3	0	7	0	0	0	0	0	0	0	4	0	0	0	0	0	108	0	0	0	0	0	0
ENSG00000225900.1	30	4	19	13	22	21	5	10	8	18	13	9	0	0	0	0	1	2	66	38	8	9	4	2	0	0	1	0	0	0	0	36	0	0	0	0	0	0	0	1	18	24	25	0	0	0	0	0	0	2	1	0	0	2	0	0	2	1	0	12	0	0	0	1	1	72	0	7	2	2	3	8
ENSG00000225901.1	0	0	1	1	0	0	0	0	0	0	1	0	0	0	0	0	0	0	1	4	0	0	0	0	0	0	0	0	2	0	0	7	35	0	0	0	0	0	0	0	0	0	0	0	0	0	0	0	0	0	0	0	0	0	6	6	0	1	0	0	0	0	1	0	0	0	0	0	0	0	0	0
ENSG00000225903.1	0	0	0	1	0	0	0	1	0	1	0	1	0	1	0	0	0	0	0	4	0	1	0	1	0	0	0	0	0	0	0	3	0	0	1	0	0	0	1	0	0	1	2	0	0	0	0	0	0	0	0	0	0	0	0	0	0	0	0	0	0	0	0	0	0	0	0	0	0	0	0	0
ENSG00000225904.1	3	0	0	0	0	0	0	0	0	0	0	0	0	0	0	0	0	0	1	2	1	1	0	0	0	0	0	0	0	0	0	2	0	0	0	0	0	0	0	0	2	6	0	0	0	0	0	0	0	0	0	0	0	0	0	0	3	0	1	2	0	0	0	0	0	0	0	0	0	1	1	0
ENSG00000225905.1	2	0	1	0	2	0	0	0	0	0	0	0	2	1	3	5	2	1	0	2	1	2	0	0	5	3	0	0	0	0	0	0	0	0	2	1	3	0	0	0	0	1	0	17	2	0	0	0	8	0	0	0	0	0	0	0	1	0	0	0	0	18	0	0	0	0	128	0	0	0	0	1
ENSG00000225906.1	0	0	0	0	0	0	0	0	0	0	0	0	0	0	0	0	0	0	0	0	0	0	0	0	0	0	0	0	0	0	0	2	0	0	0	0	0	0	0	1	0	0	0	0	0	0	0	0	0	0	0	0	0	0	0	0	1	0	0	0	0	0	0	0	0	0	0	0	0	0	0	0
ENSG00000225907.1	9	0	4	2	7	1	0	2	2	1	4	1	0	0	0	0	0	0	11	10	2	0	2	1	0	1	0	0	0	0	0	6	0	0	0	0	0	0	1	0	5	21	19	0	0	0	3	0	0	0	0	0	0	0	0	0	0	0	1	9	0	0	18	0	0	0	0	0	1	0	0	0
ENSG00000225911.1	0	0	0	0	0	0	0	0	0	0	0	0	0	0	0	0	0	0	0	0	0	0	0	0	0	0	0	0	0	0	0	3	0	0	0	0	0	0	0	0	0	0	0	0	0	0	0	0	0	0	0	0	0	0	0	0	0	1	0	0	0	0	0	0	0	0	0	0	0	0	0	0
ENSG00000225912.1	205	0	250	280	0	0	0	1	0	0	0	0	0	1	1	2	2	0	37	1	1	0	0	0	2	2	0	4	0	0	1	3	438	1	1	0	0	4	0	0	7	4	1	1	2	0	1	0	1	0	0	0	0	1	1	7	0	1	0	5	0	0	0	1	1	65	0	0	0	0	0	0
ENSG00000225913.2	3	2	1	6	0	3	1	5	1	3	1	2	8	3	2	6	0	2	1	5	2	6	2	0	0	4	4	2	0	0	0	2	0	6	5	4	33	31	0	0	4	6	2	0	4	0	15	1	0	1	0	0	0	0	0	0	0	1	0	0	1	0	0	0	0	0	0	0	0	0	0	0
ENSG00000225914.5	22	6	5	14	28	7	15	11	1	21	11	7	6	7	3	18	7	11	29	82	9	1	8	0	7	7	5	9	0	9	0	25	54	5	7	8	12	23	1	3	1	1	18	0	3	1	2	0	1	2	1	0	2	0	0	0	10	1	4	11	1	0	2	0	0	0	75	0	1	0	2	1
ENSG00000225916.1	2	0	0	0	0	0	0	0	0	0	0	0	0	0	0	0	0	0	0	4	0	1	0	0	0	0	1	1	0	0	0	5	0	0	0	0	0	0	0	2	0	2	1	0	0	0	0	0	0	0	0	0	0	0	0	0	2	0	0	0	0	0	0	0	0	0	0	0	0	0	0	0
ENSG00000225918.1	0	0	0	0	0	0	0	0	0	0	0	0	0	0	0	0	0	0	0	0	0	0	0	0	0	0	1	0	0	0	0	0	3	0	0	0	0	0	0	0	1	1	2	0	0	1	0	0	0	2	0	0	0	0	1	0	0	3	0	0	0	0	0	0	0	0	0	1	0	0	0	0
ENSG00000225919.1	0	0	0	0	0	0	0	0	1	0	0	0	0	0	0	0	0	0	2	0	0	0	0	0	0	0	0	0	0	0	0	0	0	0	0	0	0	0	0	0	0	0	0	0	0	0	0	0	0	0	0	0	0	0	0	0	0	0	0	1	0	0	0	0	0	0	0	0	0	0	0	0
ENSG00000225920.2	108	45	70	29	82	89	7	98	17	30	74	15	7	11	9	2	3	4	201	93	27	60	14	4	13	6	6	7	1	0	0	117	126	4	4	7	0	2	9	0	78	181	201	6	1	2	4	0	1	0	0	0	1	0	8	14	13	36	15	54	5	8	0	0	0	274	63	23	27	12	23	9
ENSG00000225921.7	516	206	379	351	400	397	423	357	224	444	321	234	545	737	884	713	692	773	781	670	329	440	262	119	783	664	677	836	250	93	131	756	7188	869	671	896	4753	3182	54	15	1043	2079	1390	1230	465	966	927	635	979	1017	734	316	357	240	83	274	145	186	64	1265	612	1458	297	407	373	516	585	354	305	133	159	238
ENSG00000225922.1	2	0	2	0	0	1	0	1	0	0	1	0	0	0	0	0	0	1	0	0	0	1	0	1	0	0	0	0	0	0	0	0	2	0	0	0	0	0	0	0	0	1	0	0	0	0	0	0	0	1	0	0	0	0	0	0	0	0	1	0	0	0	0	0	0	0	0	0	0	0	1	0
ENSG00000225923.1	0	0	0	0	0	0	0	0	0	0	0	0	0	0	0	0	0	0	0	0	0	0	0	0	0	0	0	0	0	0	0	0	0	0	0	0	0	0	0	0	0	0	0	0	0	0	0	0	0	0	0	0	0	0	3	0	0	0	0	0	0	0	0	0	0	0	0	0	0	0	0	0
ENSG00000225924.2	1	0	0	0	0	0	0	1	0	1	0	0	1	0	0	0	0	1	2	1	0	0	0	0	0	0	0	0	0	0	0	0	0	0	0	0	1	1	0	0	0	0	0	0	0	0	0	0	0	0	0	0	0	0	0	0	0	0	0	0	0	0	0	0	0	28	0	0	0	0	0	0
ENSG00000225925.1	0	0	0	0	0	0	0	0	0	0	0	0	0	0	0	0	0	0	0	0	0	0	0	0	0	0	0	0	0	0	0	0	0	0	0	0	0	0	0	0	0	0	0	0	0	0	0	0	0	0	0	0	0	0	0	0	0	0	1	0	0	0	0	0	0	0	0	0	0	0	0	0
ENSG00000225928.2	23	8	7	12	7	7	0	12	2	12	6	5	0	0	0	0	3	1	88	36	6	8	7	3	0	0	1	1	0	0	0	37	0	2	0	1	0	0	1	0	1	21	36	0	0	0	0	0	0	8	8	5	4	3	0	0	0	0	4	9	0	0	0	14	3	15	0	0	1	1	2	1
ENSG00000225929.1	2	0	4	6	1	6	4	3	3	2	6	2	18	11	3	9	11	7	14	49	1	2	2	0	22	16	11	12	0	0	0	7	0	16	6	7	0	2	1	1	1	14	3	0	0	0	1	0	0	0	0	0	0	0	0	0	1	2	0	0	0	1	0	0	0	46	0	0	0	6	0	0
ENSG00000225930.4	2	0	0	1	0	0	1	0	0	1	1	0	0	0	0	0	0	0	0	2	0	0	1	0	0	1	0	2	0	0	0	1	0	0	0	0	0	0	0	1	0	0	2	0	0	0	0	0	0	0	0	0	0	0	0	0	0	0	0	0	0	0	0	0	0	0	0	0	0	0	0	5
ENSG00000225931.3	23	1	12	21	3	3	5	1	10	8	4	1	13	6	1	11	14	7	5	1	2	7	6	1	17	14	16	8	0	0	0	2	0	9	4	20	1	6	0	1	1	7	2	0	1	0	8	1	2	0	0	0	0	1	0	0	0	0	1	0	0	2	2	0	0	0	59	1	1	0	0	2
ENSG00000225933.1	5	1	1	0	1	0	1	0	0	1	0	0	0	0	0	0	0	0	13	7	0	1	0	0	0	0	0	0	0	1	0	5	0	0	0	0	0	0	0	0	0	7	27	0	1	0	0	0	0	0	0	0	1	0	0	0	0	0	0	5	0	0	1	0	0	2	0	0	0	0	0	0
ENSG00000225934.2	17	3	7	5	5	0	0	5	1	1	4	3	0	0	0	0	0	0	39	24	1	1	4	0	0	0	1	0	2	0	0	13	0	0	0	0	0	0	0	1	1	9	18	0	0	0	0	0	0	16	20	4	10	10	0	1	1	0	0	0	0	0	0	0	2	38	0	2	0	4	0	2
ENSG00000225935.1	1	1	0	0	0	0	1	0	0	1	0	0	0	0	0	1	1	1	0	0	0	0	0	0	0	0	0	0	0	0	0	0	0	0	0	0	0	0	0	0	0	0	1	0	0	0	0	1	0	0	0	0	0	0	0	0	1	0	0	0	0	0	0	0	0	0	0	0	0	0	0	0
ENSG00000225936.2	0	0	0	0	3	1	2	2	0	3	3	0	4	1	0	0	1	1	0	1	3	2	1	0	3	2	0	3	0	0	0	0	0	5	0	2	0	0	0	1	0	0	0	0	0	0	0	0	0	0	0	0	0	0	0	0	0	0	0	0	0	0	0	0	0	0	0	0	0	0	0	0
ENSG00000225937.3	16	7	6	6	16	7	2	1	9	13	4	2	3	6	0	2	2	10	86	30	5	13	1	3	9	15	1	0	0	0	3	36	8	11	19	16	1	0	1	7	0	1	12	0	3	0	0	0	2	0	1	0	0	0	0	0	5	0	0	7	0	0	0	0	0	19	0	0	0	0	0	0
ENSG00000225938.3	38	10	35	19	11	29	26	28	15	28	24	15	33	35	20	36	43	30	118	64	29	20	19	8	63	50	51	59	27	6	11	33	388	49	37	31	96	68	1	0	45	71	90	2	1	8	5	20	24	0	0	0	0	0	47	0	3	6	3	37	13	17	4	0	0	128	0	5	7	1	4	13
ENSG00000225940.7	0	0	0	0	1	0	1	0	2	0	0	1	1	1	1	3	0	1	1	6	0	0	0	0	2	0	2	0	0	0	0	0	0	0	0	0	0	8	0	0	0	1	3	0	1	1	0	1	1	0	0	0	0	0	0	0	0	0	1	0	0	0	0	0	0	0	0	0	0	0	0	0
ENSG00000225942.1	0	0	0	0	0	0	0	0	0	0	0	0	0	0	0	0	0	0	0	0	0	0	0	0	0	0	0	0	0	0	0	0	0	0	0	0	0	0	1	0	0	0	0	0	0	0	0	0	0	0	0	0	0	0	0	0	0	0	0	1	0	0	0	0	0	0	0	0	0	0	0	0
ENSG00000225943.1	0	0	1	0	0	0	0	0	1	0	1	0	0	0	0	0	0	0	2	2	0	0	0	0	0	0	0	0	0	0	0	0	0	0	1	0	0	0	0	0	1	0	0	0	0	0	0	0	0	0	0	0	0	0	0	0	0	0	0	0	0	0	0	0	0	0	0	0	0	0	0	0
ENSG00000225944.1	0	0	0	0	0	0	0	0	0	0	0	0	0	0	0	0	0	0	0	0	0	0	0	0	0	0	0	0	0	0	0	0	0	0	0	0	0	0	0	3	0	1	0	0	0	0	0	0	0	0	0	0	0	0	0	0	1	0	0	0	0	0	0	1	0	0	0	0	0	0	0	0
ENSG00000225945.1	6	3	1	6	3	7	3	7	1	0	7	0	2	1	2	1	1	2	1	2	2	1	1	4	2	2	1	1	0	0	0	1	0	1	0	2	13	0	1	0	7	7	5	4	0	0	0	0	0	0	0	0	0	0	0	1	1	4	1	0	0	2	0	0	0	0	0	0	0	0	0	1
ENSG00000225947.1	0	0	0	0	0	0	0	0	0	1	0	0	0	0	0	0	0	0	0	0	0	0	0	0	1	0	0	0	0	0	0	2	0	0	0	0	0	0	0	0	0	0	0	0	0	0	0	0	0	0	0	0	0	0	0	0	0	0	1	0	0	0	0	0	0	0	0	0	0	0	0	0
ENSG00000225948.2	9	3	1	3	8	0	6	1	0	11	2	1	1	3	0	4	1	4	7	19	1	1	13	0	2	1	8	1	0	0	0	3	0	0	2	0	0	0	0	0	0	0	0	0	0	0	0	0	0	0	0	0	0	0	0	0	0	0	0	1	0	1	0	0	0	0	0	0	0	0	1	0
ENSG00000225949.1	0	0	0	0	0	0	0	0	0	0	0	0	0	0	0	0	0	0	0	0	0	0	0	0	0	0	0	0	0	0	0	2	0	0	0	0	0	0	0	0	0	0	0	0	0	0	0	0	0	0	0	0	0	0	0	0	0	0	0	0	0	0	0	0	0	0	0	0	0	0	0	0
ENSG00000225950.9	1	0	0	0	15	1	0	0	0	1	0	2	0	1	0	2	0	0	0	0	0	0	0	0	0	1	1	1	0	0	0	0	0	2	1	2	0	2	0	0	0	1	0	0	0	0	0	0	0	1	1	0	0	0	0	0	0	0	0	4	0	1	0	0	0	0	0	0	0	0	0	0
ENSG00000225951.1	4	3	2	1	3	1	2	4	1	10	1	0	5	4	0	3	0	1	28	9	3	2	0	1	5	0	3	1	0	5	0	16	0	2	2	2	1	0	0	0	9	7	11	0	0	0	1	1	0	0	0	0	0	0	0	0	0	0	0	1	0	0	1	0	0	0	0	2	1	0	0	1
ENSG00000225952.1	0	0	0	0	1	0	0	0	0	1	1	0	0	0	0	0	0	0	0	0	0	0	0	0	0	0	0	0	0	0	0	0	0	0	0	0	0	0	0	0	0	12	9	0	0	0	0	0	0	0	0	0	0	0	0	0	1	3	0	0	0	0	2	0	0	0	0	0	0	0	0	0
ENSG00000225953.5	7	3	20	2	2	5	5	4	0	5	26	5	1	20	17	59	4	17	26	13	3	5	17	0	4	59	12	12	1	1	8	25	0	34	4	17	205	76	0	2	38	82	26	28	22	56	26	19	19	2	0	0	0	0	0	0	6	5	10	32	18	63	5	0	0	0	0	16	19	7	36	11
ENSG00000225956.1	2	1	2	0	3	3	1	5	1	3	7	1	2	0	1	1	1	1	63	15	0	6	0	0	0	4	3	1	0	0	0	34	0	4	2	0	8	3	0	0	10	0	1	0	0	1	1	2	0	0	0	0	0	0	0	0	0	3	4	0	0	0	1	0	0	0	0	3	0	0	3	0
ENSG00000225957.1	0	0	0	0	0	0	0	0	0	0	0	0	0	0	0	0	0	0	0	0	0	0	0	0	0	0	0	0	0	0	0	1	0	0	0	0	0	0	0	1	0	0	0	0	0	0	0	0	0	0	0	0	0	0	0	0	0	0	0	0	0	0	0	0	0	0	0	0	0	0	0	0
ENSG00000225959.1	0	0	0	0	0	0	0	0	0	0	0	0	0	0	0	0	0	0	0	0	0	0	0	0	0	0	0	0	0	0	0	0	0	0	0	0	0	0	0	0	0	0	0	0	0	0	0	0	0	0	0	0	0	0	0	0	0	0	0	0	0	0	0	0	0	0	0	0	0	0	0	0
ENSG00000225960.1	2	0	0	1	2	0	0	0	0	0	0	0	0	0	0	0	0	0	0	0	0	0	0	0	0	0	0	0	0	0	0	0	0	0	0	0	0	0	0	0	0	0	0	0	0	0	0	0	0	0	0	0	0	0	0	0	1	0	0	0	0	0	0	0	0	0	0	0	0	0	0	0
ENSG00000225963.8	97	32	74	28	16	78	33	25	37	53	52	17	55	77	10	48	67	88	116	80	27	49	31	11	39	103	114	79	0	0	0	168	0	26	40	168	10	26	8	4	183	116	76	0	10	6	11	4	1	5	10	9	3	14	0	4	5	4	12	62	0	2	1	7	4	196	429	7	8	9	3	7
ENSG00000225964.6	75	17	57	20	4	272	11	7	15	24	5	6	50	63	70	33	30	176	113	13	50	84	20	15	24	352	184	133	1	0	0	41	2	28	51	503	7	31	0	4	3	20	37	33	1	5	42	129	6	1	0	4	1	0	0	0	2	4	9	25	134	6	9	0	3	0	0	0	11	4	6	0
ENSG00000225965.1	0	0	0	0	0	0	0	0	0	0	0	0	0	0	0	0	0	0	0	1	0	0	0	0	0	0	0	0	0	0	0	0	0	0	0	0	0	0	0	0	1	0	0	0	0	0	0	0	0	0	0	0	0	0	0	0	0	0	0	0	0	0	0	0	0	0	0	0	0	0	0	0
ENSG00000225968.8	709	360	565	906	82	629	922	478	1122	796	649	722	773	1205	851	1085	744	1011	195	73	755	867	465	233	1467	1623	1184	1779	12	15	10	85	0	1275	1047	1301	28	986	11	8	353	2269	444	46	213	35	3	326	695	546	112	7	249	548	599	44	3	227	3	85	217	475	929	332	313	1531	329	92	101	4	22	20
ENSG00000225969.3	7	2	3	7	1	4	3	3	5	9	6	1	5	4	1	13	2	4	5	7	4	4	1	1	2	2	2	10	0	0	0	1	17	1	2	5	7	6	1	0	12	22	34	0	1	0	1	0	0	1	0	0	0	0	0	0	0	0	2	3	0	1	0	0	0	0	0	1	1	2	1	6
ENSG00000225970.1	0	0	0	0	0	0	0	0	0	0	0	0	0	0	0	0	0	0	0	0	0	0	0	0	0	0	0	0	0	0	0	0	0	0	0	0	0	0	0	0	0	0	0	0	0	0	0	0	0	0	0	0	0	0	0	0	0	0	0	0	0	0	0	0	0	0	0	0	0	0	0	0
ENSG00000225971.1	22	0	9	7	0	4	0	2	0	1	1	1	2	3	1	0	4	2	1	0	1	6	0	1	5	0	0	1	0	0	0	9	6	0	1	5	0	0	0	0	10	4	1	1	0	0	0	0	0	0	0	0	0	0	0	4	0	0	3	1	0	1	0	0	0	96	0	0	2	0	0	0
ENSG00000225972.1	1134	0	540	807	0	0	0	1	1	0	1	0	322	222	238	266	214	262	1671	3	1	0	0	0	367	21899	169	204	15	2220	8	0	636	228	220	219	34	11854	0	5	0	1	2	37	18	76	43	15	34	0	0	0	0	0	282	73	33	669	33	0	10	4	9	0	0	104	2	492	4	4	99	13
ENSG00000225973.4	138	39	72	127	59	91	92	74	50	84	67	50	112	156	147	166	116	148	81	147	79	84	55	23	138	119	140	134	49	72	37	142	1430	144	113	131	671	202	4	6	137	231	152	94	100	102	136	64	157	0	0	2	1	1	19	1	5	15	10	94	153	158	127	0	0	151	0	19	23	25	27	22
ENSG00000225974.1	1	0	0	0	1	0	0	1	0	0	0	0	0	0	0	0	1	2	0	0	0	0	0	0	0	0	1	1	0	0	0	1	0	1	0	0	0	0	0	0	2	7	0	0	0	0	0	0	0	0	0	0	0	0	0	0	2	1	0	1	0	0	0	0	0	0	0	0	0	0	0	0
ENSG00000225975.8	159	77	105	109	98	66	60	91	74	84	114	54	139	97	21	80	138	99	248	167	95	92	59	36	99	127	143	112	13	12	3	183	0	121	86	188	87	92	7	2	122	179	192	36	10	6	16	4	21	2	3	0	2	1	92	0	18	19	22	123	10	39	12	0	0	1056	488	38	14	26	10	42
ENSG00000225976.5	36	0	21	52	1	0	0	1	0	0	0	0	0	0	0	0	0	0	25	9	0	0	0	0	0	0	0	0	0	0	0	4	0	0	0	0	0	212	0	0	0	0	6	0	0	1	0	0	0	1	0	2	0	1	0	0	0	0	0	0	0	1	0	0	0	64	0	0	0	0	0	0
ENSG00000225978.3	14	0	11	6	0	1	23	4	28	15	1	5	11	24	40	23	7	11	0	2	3	9	4	3	12	12	30	18	0	3	0	3	0	3	11	28	0	8	1	0	3	14	1	0	25	1	0	0	2	0	0	0	0	0	1	0	0	0	0	0	3	15	2	0	0	0	0	0	1	0	0	0
ENSG00000225979.1	0	0	0	2	0	0	1	0	0	0	0	0	0	1	0	0	0	0	0	0	0	1	0	0	0	0	0	0	0	0	0	0	0	0	1	0	0	0	0	0	2	0	1	0	1	0	0	0	0	0	0	0	0	0	0	0	0	0	1	0	0	0	0	0	0	0	0	0	0	0	0	0
ENSG00000225980.5	0	0	0	0	0	0	0	0	0	0	0	0	0	0	0	0	0	0	0	0	0	0	0	0	0	0	0	0	0	0	0	0	0	0	0	0	0	0	0	0	0	0	0	0	0	0	0	0	0	0	0	0	0	0	0	0	0	0	0	0	0	0	0	0	0	0	0	0	0	0	0	0
ENSG00000225981.3	30	4	17	23	8	12	14	6	19	25	9	12	20	17	18	28	12	16	7	2	14	21	9	5	30	33	27	24	0	0	4	0	0	20	20	32	42	28	2	1	5	15	4	26	1	14	15	4	13	0	0	0	0	0	0	0	6	8	4	11	20	21	7	0	0	54	82	2	4	1	1	0
ENSG00000225982.1	3	0	2	1	0	6	2	2	5	4	6	0	0	1	0	0	0	0	19	5	3	4	1	0	0	0	0	2	0	0	0	7	0	1	0	1	1	0	0	0	40	152	30	0	0	0	0	0	0	2	0	0	0	0	0	0	1	3	24	10	0	0	0	1	0	0	0	2	3	2	4	1
ENSG00000225984.1	1	0	0	1	0	0	0	0	0	0	0	0	0	1	0	0	0	0	0	0	0	0	0	0	0	1	0	0	0	0	0	2	0	0	0	1	0	0	0	0	0	0	1	0	0	0	1	0	0	0	0	0	0	0	0	0	0	0	0	0	0	0	0	2	0	0	0	0	0	0	0	0
ENSG00000225988.1	0	0	0	0	0	0	0	0	0	0	0	0	0	0	0	0	0	0	0	2	0	0	0	0	0	0	0	0	0	0	0	0	0	0	0	0	0	0	0	2	0	0	1	0	0	0	0	0	0	0	0	0	0	0	0	0	1	0	0	1	0	0	0	0	0	0	0	0	0	0	0	1
ENSG00000225990.2	0	0	0	0	0	0	0	0	0	0	0	0	0	0	0	0	0	0	0	0	0	0	0	0	0	0	0	0	0	0	0	0	0	0	0	0	0	0	1	0	0	0	0	0	0	0	0	0	0	0	0	0	0	0	0	0	0	0	0	0	0	0	0	0	0	0	0	0	0	0	0	0
ENSG00000225991.1	0	0	0	0	0	0	0	0	0	0	0	0	0	0	0	0	0	0	0	0	0	0	0	0	0	0	0	0	0	0	0	0	0	0	0	0	0	0	0	0	0	0	0	0	0	0	0	0	0	0	0	0	0	0	0	0	0	0	0	0	0	0	0	0	0	0	0	0	0	0	0	0
ENSG00000225992.1	0	0	0	0	0	0	2	0	0	1	0	0	2	2	0	0	2	0	0	1	0	0	0	0	0	0	0	0	0	0	0	0	0	1	0	0	0	2	0	0	0	7	1	0	0	0	0	2	1	0	0	0	0	0	0	0	2	0	0	0	0	0	0	0	0	0	0	0	0	0	0	0
ENSG00000225997.1	0	0	0	0	0	0	0	0	0	0	0	0	0	0	0	0	0	0	0	0	0	0	0	0	0	0	0	0	0	0	0	0	0	0	0	0	0	0	0	0	0	0	0	0	0	0	0	0	0	0	0	0	0	0	0	0	0	0	0	0	0	0	0	0	0	0	0	0	0	0	0	0
ENSG00000225999.1	0	0	0	0	0	0	0	0	0	0	0	0	0	0	0	0	0	0	0	0	0	0	0	0	0	0	0	0	0	0	0	0	0	0	0	0	0	0	0	0	0	0	0	0	0	0	0	0	0	0	0	0	0	0	0	0	1	0	0	0	0	0	0	0	0	0	0	0	0	0	0	0
ENSG00000226002.1	17	6	15	11	9	9	2	9	3	9	16	6	19	6	4	15	15	19	46	30	13	4	2	0	32	24	12	9	2	0	0	52	0	20	11	23	0	10	1	1	19	38	27	11	1	11	2	4	3	8	7	5	6	1	0	1	1	3	1	8	9	0	3	3	5	0	0	3	2	2	2	1
ENSG00000226003.2	1	4	4	5	0	4	1	3	0	2	3	0	1	0	0	0	0	0	11	11	1	4	1	2	0	0	0	0	0	0	0	4	0	0	1	0	0	0	0	0	0	1	0	0	0	0	0	0	0	0	1	0	1	0	0	0	1	0	0	1	0	0	0	1	1	0	0	0	0	0	0	0
ENSG00000226004.2	1	3	2	0	1	4	5	0	0	4	0	0	2	3	0	0	7	7	3	4	0	0	2	0	1	5	1	1	0	0	0	2	1	1	1	0	0	23	2	2	0	4	0	0	1	0	1	1	1	0	0	0	0	1	0	0	2	0	0	11	0	0	1	0	0	0	0	0	0	0	0	1
ENSG00000226005.6	0	0	0	0	12	0	1	0	0	0	0	0	0	0	0	0	0	0	1	1	0	0	0	0	0	0	0	0	0	0	0	0	0	0	0	0	0	0	0	0	0	0	3	0	0	0	0	0	0	0	0	0	0	0	0	0	1	1	0	7	0	1	0	0	0	0	0	0	0	0	0	0
ENSG00000226007.3	63	0	72	43	3	1	0	0	0	3	0	3	10	2	2	3	7	0	20	3	1	0	0	0	2	1	2	0	0	0	0	0	1	9	3	1	13	5	0	0	2	8	12	4	1	0	1	8	0	0	0	0	0	1	0	0	0	0	0	5	0	0	0	0	0	0	0	0	0	0	0	0
ENSG00000226008.1	3	0	2	14	0	0	0	0	0	0	0	0	0	0	0	0	0	0	59	0	0	0	0	0	0	0	0	0	0	0	0	0	0	0	0	0	0	12	0	0	0	0	0	0	0	0	0	0	0	0	0	0	0	0	0	0	0	0	0	0	0	0	0	0	0	0	0	0	0	0	0	0
ENSG00000226009.3	9	6	14	6	7	11	7	11	2	10	7	5	9	19	10	16	15	11	16	14	6	8	11	4	13	19	11	18	0	11	5	6	0	11	9	19	3	17	1	0	13	15	25	14	0	1	17	3	1	8	4	1	4	3	0	0	3	2	1	1	2	5	1	5	1	0	382	1	1	0	4	4
ENSG00000226010.1	24	18	8	4	8	20	0	26	1	3	23	3	1	1	0	0	1	1	109	47	6	14	5	4	1	0	0	0	0	0	0	37	0	0	0	0	0	0	0	3	21	53	16	0	0	0	0	1	0	0	0	1	1	0	33	0	0	1	5	14	0	0	0	0	0	86	0	0	6	0	5	3
ENSG00000226011.1	1	0	0	0	0	0	0	0	0	0	0	0	0	0	0	0	0	0	0	0	0	0	0	0	0	0	0	0	0	0	0	1	0	0	0	0	0	0	0	0	0	0	0	0	0	0	0	0	0	0	0	0	0	0	0	0	0	0	0	0	0	0	0	0	0	0	0	0	0	0	0	0
ENSG00000226012.1	0	0	0	0	1	0	1	1	0	0	0	0	0	0	0	0	0	0	1	0	1	1	0	0	0	0	0	0	0	0	0	1	0	0	0	0	0	0	1	0	0	1	4	0	0	0	0	0	0	0	0	0	0	0	0	0	0	0	0	0	0	0	0	0	0	0	0	0	0	0	0	1
ENSG00000226013.1	0	0	0	0	0	0	0	0	0	0	0	0	0	0	0	0	0	0	0	0	0	0	0	0	1	0	0	0	0	0	0	0	0	0	0	0	0	0	2	0	0	0	0	0	0	0	0	0	0	0	0	0	0	0	0	0	0	0	0	0	0	0	0	0	0	0	0	0	0	0	0	0
ENSG00000226014.1	14	4	1	3	0	4	0	3	0	1	8	0	2	1	3	1	1	0	56	3	1	7	0	0	3	0	0	3	0	0	0	24	0	2	0	0	0	0	1	0	22	10	13	0	0	0	0	0	0	0	0	0	1	0	14	0	0	2	2	0	0	0	0	0	0	41	0	0	4	1	1	0
ENSG00000226015.2	1190	259	586	239	70	385	127	545	83	151	500	46	586	785	652	549	646	765	1301	928	175	446	89	78	613	572	1226	357	56	84	50	958	8	887	425	443	331	548	16	12	695	2398	2194	173	349	1830	849	468	656	450	509	1014	306	519	1049	3	60	34	85	402	248	460	44	250	457	1000	331	376	138	65	122	78
ENSG00000226016.1	0	0	0	0	1	0	0	0	0	0	0	0	0	0	0	0	0	0	0	0	0	0	0	0	0	0	0	0	0	0	0	0	0	0	0	0	0	0	0	0	0	0	0	0	0	0	0	0	0	0	0	0	0	0	0	0	0	0	0	0	0	0	0	0	0	0	0	0	0	0	0	0
ENSG00000226017.2	27	10	14	10	23	13	0	12	7	10	9	3	0	0	0	0	1	2	157	98	9	15	4	1	0	1	1	0	0	1	0	118	0	1	1	2	0	0	7	0	0	9	87	0	0	0	0	0	1	1	23	5	2	3	0	1	3	0	1	8	0	0	0	2	12	204	326	0	0	0	0	1
ENSG00000226020.4	0	0	0	0	0	0	0	0	0	0	0	0	0	0	0	0	0	0	0	0	0	0	0	0	0	0	0	0	0	0	0	0	0	0	0	0	0	0	0	0	0	0	0	0	0	0	0	0	0	0	0	0	0	0	0	0	0	0	0	0	0	0	0	0	0	0	0	0	0	0	0	0
ENSG00000226022.1	0	0	0	0	0	0	0	0	0	0	0	0	0	0	0	0	0	0	0	0	0	0	0	0	0	0	0	0	0	0	0	0	0	0	0	0	0	0	0	0	0	0	0	0	0	0	0	0	0	0	0	0	0	0	0	0	0	0	0	0	1	0	0	0	0	0	0	0	0	0	0	0
ENSG00000226023.6	0	0	0	0	0	0	0	0	0	0	0	0	0	0	0	0	0	0	0	0	0	0	0	0	0	0	0	0	0	0	0	0	0	0	0	0	0	0	0	0	0	0	0	0	0	0	0	0	0	0	0	0	0	0	0	0	0	0	0	0	0	0	0	0	0	0	0	0	0	0	0	0
ENSG00000226024.1	0	0	0	0	0	0	0	0	0	0	0	0	0	0	0	0	0	0	0	0	0	0	0	0	0	0	0	0	0	0	0	0	0	0	0	0	0	0	0	0	0	0	0	0	0	0	0	0	0	0	0	0	0	0	0	0	0	0	0	0	0	0	0	0	0	0	0	0	0	0	0	0
ENSG00000226025.12	0	0	0	0	0	0	0	0	0	0	0	0	0	0	0	0	0	0	0	0	0	0	0	0	0	0	0	0	0	0	0	0	0	0	0	0	0	0	0	0	0	0	0	0	0	0	0	0	0	0	0	0	0	0	0	0	0	0	0	0	0	0	0	0	0	0	0	0	0	0	0	0
ENSG00000226026.7	204	91	154	107	30	162	23	168	77	79	141	42	19	6	17	22	23	10	671	285	43	138	43	30	22	10	38	41	0	0	4	334	240	12	25	14	26	25	8	6	195	225	604	2	0	6	14	3	5	3	2	0	0	4	0	0	4	19	11	120	5	7	1	0	2	1719	819	17	16	34	16	8
ENSG00000226028.2	0	0	0	0	0	0	0	0	0	0	0	0	0	0	0	0	0	0	0	0	0	0	0	0	0	0	0	0	0	0	0	0	0	0	0	0	0	0	0	0	0	0	0	0	0	0	0	0	0	0	0	0	0	0	0	0	0	0	0	0	0	0	0	0	0	0	0	0	0	0	0	0
ENSG00000226029.1	55	34	35	53	34	54	23	45	23	68	52	19	50	37	23	56	52	52	84	73	29	26	29	7	50	53	46	42	0	2	0	34	6	48	37	30	1	12	12	0	30	54	75	6	5	1	17	11	5	1	2	0	0	2	0	0	4	15	6	16	5	36	20	0	0	98	219	2	6	12	7	12
ENSG00000226030.1	0	0	0	0	0	0	0	0	0	0	0	0	0	0	0	0	0	0	0	0	0	0	0	0	0	0	0	0	0	0	0	0	0	0	0	0	0	0	0	0	0	0	0	0	1	0	0	0	0	0	0	0	0	0	0	0	0	0	0	0	0	0	0	0	0	0	0	0	0	0	0	0
ENSG00000226031.5	0	0	0	0	5	2	2	0	0	0	2	0	1	3	2	5	2	1	3	15	0	1	0	0	0	1	1	1	0	0	0	4	0	1	0	0	0	0	5	2	0	13	20	0	0	0	0	0	0	0	0	0	0	0	0	0	0	0	2	0	0	0	0	0	0	0	0	1	1	0	0	0
ENSG00000226032.2	0	0	0	0	0	0	0	0	0	0	0	0	0	0	0	0	0	0	0	0	0	0	0	0	0	0	0	0	0	0	0	0	0	0	0	0	0	0	0	0	0	0	0	0	0	0	0	0	0	0	0	0	0	0	0	0	0	0	0	0	0	0	0	0	0	0	0	0	0	0	0	0
ENSG00000226034.2	0	0	0	0	0	0	0	0	0	0	0	0	0	0	0	0	0	0	0	0	0	0	0	0	0	0	0	0	0	0	0	0	0	0	0	0	0	0	0	0	0	0	0	0	0	0	0	0	0	0	0	0	0	0	0	0	3	0	0	0	0	0	0	0	0	0	0	0	0	0	0	0
ENSG00000226036.1	1	0	0	0	2	1	2	0	0	0	1	1	2	0	0	0	0	0	2	1	0	1	2	0	0	1	0	0	0	0	0	1	0	0	0	0	0	0	0	0	0	0	1	0	0	0	0	0	0	0	0	0	0	0	0	0	0	0	0	5	0	0	0	0	0	0	0	0	0	0	0	0
ENSG00000226037.1	2	2	13	2	1	4	0	8	0	1	26	0	1	0	1	1	0	0	31	4	0	5	1	3	0	0	0	0	0	0	0	72	0	1	1	1	0	0	0	0	28	2	177	0	0	0	0	0	0	0	0	0	0	0	0	0	10	1	9	3	0	0	0	0	0	0	0	1	1	3	0	0
ENSG00000226038.5	12	0	5	10	0	1	2	1	0	2	2	2	0	0	0	0	0	0	0	0	2	1	1	3	0	0	0	0	0	0	0	0	0	0	0	0	0	2	0	0	1	0	0	0	0	0	0	0	0	17	10	10	6	17	0	0	1	0	1	0	0	0	0	17	20	0	0	2	1	3	1	4
ENSG00000226040.3	31	0	27	21	0	0	0	0	0	0	0	0	0	2	0	0	1	0	1	0	1	0	0	0	1	1	1	2	0	0	0	0	1	0	2	1	0	0	0	0	0	2	4	4	0	0	0	0	0	1	0	4	2	0	0	0	1	0	0	1	0	0	0	2	1	0	0	0	0	2	0	0
ENSG00000226041.1	0	0	0	0	0	0	0	0	0	0	0	0	0	0	0	0	0	0	0	0	0	0	0	0	0	0	0	0	0	0	0	0	0	0	0	0	0	0	0	0	0	0	0	0	0	0	0	0	0	0	0	0	0	0	0	0	0	0	0	0	0	0	0	0	0	0	0	0	0	0	0	0
ENSG00000226042.1	0	0	0	0	0	0	0	0	0	0	0	0	0	0	0	0	0	0	0	0	0	0	0	0	0	0	0	0	0	0	0	1	0	0	0	0	0	0	0	0	0	0	0	0	0	0	0	0	0	0	0	0	0	0	0	0	0	0	0	0	0	0	0	0	0	0	0	0	0	0	0	0
ENSG00000226043.2	0	0	1	0	17	1	0	1	0	2	0	0	0	1	0	1	0	0	0	0	0	0	0	0	2	0	0	1	0	0	0	0	0	1	0	0	114	4	0	2	26	4	17	7	2	1	5	31	6	0	0	0	2	0	0	0	4	16	14	11	0	3	8	0	0	0	0	15	14	1	2	1
ENSG00000226045.1	1	0	5	2	1	1	0	0	0	3	3	1	1	0	0	1	1	0	5	2	1	1	0	0	0	0	0	0	0	0	0	1	0	0	0	0	0	2	2	0	2	1	8	0	0	0	0	0	0	1	0	0	0	2	0	0	1	0	3	0	0	0	0	1	0	0	0	0	0	0	0	0
ENSG00000226046.1	0	0	0	0	0	0	0	0	0	0	0	0	0	0	0	0	0	0	0	0	0	0	0	0	0	0	0	0	0	0	0	0	0	0	0	0	0	0	0	0	0	0	0	0	0	0	0	0	0	0	1	0	0	0	0	0	0	0	0	0	0	0	0	0	0	0	0	0	0	0	0	0
ENSG00000226047.1	1	0	0	0	0	1	0	0	0	4	1	0	1	0	0	0	0	1	0	0	0	0	0	0	0	0	0	0	0	0	0	2	0	0	0	2	0	0	0	0	0	18	0	0	0	0	1	0	0	0	0	0	0	0	0	0	0	0	0	7	0	0	0	0	0	0	0	1	0	0	0	0
ENSG00000226048.1	2	1	2	2	0	0	1	1	0	3	6	0	0	0	0	0	0	0	27	6	1	1	1	0	0	0	0	0	0	0	0	9	0	0	0	0	0	0	2	2	0	0	12	0	0	0	1	0	0	1	0	0	1	0	0	0	0	0	0	4	0	0	0	0	0	0	6	0	0	0	0	0
ENSG00000226049.3	288	3	188	180	2	1	3	4	1	1	5	1	3	1	1	3	10	1	261	11	1	3	3	2	7	12	7	6	0	1	0	11	8	5	1	8	13	236	2	0	13	18	22	0	0	1	1	2	0	4	7	5	2	7	2	6	0	2	4	17	0	0	0	5	3	1	0	0	1	0	1	2
ENSG00000226051.10	20	4	12	3	80	17	11	6	6	10	13	8	10	21	6	4	15	27	23	28	10	9	8	3	13	22	13	20	14	3	4	27	0	15	21	13	11	34	7	5	5	32	29	1	8	2	2	7	2	0	0	0	0	0	0	0	5	8	0	5	4	4	1	0	0	320	0	5	1	1	1	3
ENSG00000226053.1	0	0	0	0	0	0	0	0	0	0	0	0	0	0	0	0	0	0	0	0	0	0	0	0	0	0	0	0	0	0	0	0	0	0	0	0	0	2	0	1	0	1	0	0	0	0	0	0	0	0	0	0	0	0	0	1	3	1	0	0	0	0	0	0	0	0	0	0	0	0	0	0
ENSG00000226054.2	216	2	156	239	2	2	1	2	0	6	1	0	8	9	6	4	4	7	268	5	2	1	1	2	7	12	8	9	0	1	1	2	105	6	8	5	31	450	0	0	10	11	8	1	2	0	1	0	1	16	3	0	3	3	0	4	2	0	2	2	2	0	1	7	7	1	0	0	2	2	3	1
ENSG00000226055.2	20	11	11	7	16	15	5	18	7	7	11	2	1	13	0	6	5	13	73	60	5	9	12	1	6	9	10	11	0	0	0	31	0	4	6	6	10	2	2	0	9	41	34	1	0	1	4	0	4	0	1	0	1	0	0	0	0	0	5	32	0	2	1	0	0	290	186	3	2	1	0	5
ENSG00000226056.1	10	4	6	2	4	11	0	5	3	7	8	2	0	1	0	0	1	0	53	22	3	6	2	0	0	1	0	0	0	0	1	24	0	1	0	0	0	0	0	0	2	29	31	0	0	0	0	0	0	0	0	0	0	0	0	0	0	0	1	5	0	0	0	0	0	0	288	2	0	0	1	1
ENSG00000226057.8	1	0	1	6	1	0	0	0	0	3	1	0	0	1	0	1	1	0	0	0	0	0	0	0	0	0	0	0	0	0	0	0	0	0	0	0	1	0	2	0	4	2	2	0	0	0	0	1	0	0	0	0	0	1	0	0	2	0	2	1	0	0	0	0	0	0	0	0	0	3	0	0
ENSG00000226058.1	0	0	0	0	0	0	0	0	0	0	0	0	0	0	0	0	0	0	0	0	0	0	0	0	0	0	0	0	0	0	0	0	0	0	0	0	0	0	0	0	0	0	0	0	0	0	0	0	0	0	0	0	0	0	0	0	0	2	0	0	0	0	0	0	0	0	0	0	0	0	0	0
ENSG00000226059.2	0	0	0	0	0	0	0	0	0	0	0	0	0	0	0	0	0	0	0	0	0	0	0	0	0	0	0	0	0	0	0	0	0	0	0	0	0	0	0	0	1	1	1	0	0	0	0	0	0	1	0	0	0	0	0	3	0	0	0	0	0	0	0	0	0	0	0	0	0	0	0	0
ENSG00000226061.1	1	0	0	0	0	0	0	0	0	0	0	0	0	0	0	0	0	0	1	0	0	1	0	0	0	0	0	0	0	0	0	0	0	0	0	0	0	0	0	0	0	0	0	0	0	0	0	0	0	0	0	0	1	0	0	0	0	0	0	0	0	0	0	0	0	0	0	0	0	0	0	0
ENSG00000226063.1	0	0	0	0	0	0	0	0	0	0	0	0	0	1	0	0	0	0	0	0	0	0	1	0	0	0	0	0	0	0	0	0	0	0	0	0	0	0	0	0	0	0	0	0	0	0	0	0	0	0	0	0	0	0	0	0	0	0	0	0	0	0	0	0	0	21	0	0	0	0	0	0
ENSG00000226064.1	0	0	0	0	1	0	0	0	0	0	0	0	0	0	0	0	0	0	0	0	0	0	0	0	0	0	0	0	0	0	0	0	0	0	0	0	0	0	0	0	0	0	0	0	0	0	0	0	0	0	0	0	0	0	0	0	0	0	0	0	0	0	0	0	0	0	0	0	0	0	0	0
ENSG00000226065.1	58	0	33	20	0	0	0	0	0	0	0	0	0	0	0	0	0	0	8	0	0	0	0	0	0	0	0	0	0	0	0	0	0	0	0	0	0	64	0	0	0	0	0	0	0	0	0	0	0	0	0	0	0	0	0	0	0	0	0	0	0	0	0	0	0	0	0	0	0	0	0	0
ENSG00000226066.1	0	1	1	0	0	0	0	0	0	0	1	0	0	0	0	0	0	0	2	0	0	0	0	0	0	0	0	0	0	0	0	1	0	0	0	0	0	0	0	1	0	0	0	0	0	0	0	0	0	0	0	0	0	0	0	0	0	0	0	0	0	0	0	0	0	102	0	0	0	0	0	0
ENSG00000226067.7	197	5	128	152	4	20	33	9	13	35	22	13	80	92	39	135	71	69	115	50	13	12	18	2	94	87	101	39	3	5	2	19	375	66	44	73	400	1365	7	0	35	65	50	14	83	278	209	42	102	2	10	3	2	2	0	0	2	5	5	40	100	190	82	12	2	0	0	1	6	2	3	8
ENSG00000226068.1	2	0	7	2	0	0	0	0	0	0	0	0	0	0	0	0	0	0	10	0	0	0	0	0	1	0	0	0	0	0	0	2	1	1	0	0	1	0	0	2	1	0	1	1	0	0	0	0	0	0	1	0	0	0	1	0	0	0	0	0	0	0	0	1	1	0	0	0	0	0	0	0
ENSG00000226070.2	1	0	0	1	0	0	1	1	0	0	5	0	0	0	0	0	0	0	0	2	1	1	0	0	0	0	0	0	0	0	0	7	0	0	0	0	0	0	1	4	0	4	0	0	0	0	0	0	0	0	0	0	0	0	0	39	1	0	3	3	0	0	0	0	0	0	0	0	0	2	0	15
ENSG00000226072.1	0	0	0	0	1	0	0	0	0	0	0	0	0	0	0	0	0	0	0	9	0	0	0	0	0	0	0	0	0	0	0	6	0	0	0	0	1	0	1	0	0	0	1	0	0	0	0	0	0	0	1	0	0	0	0	1	0	0	0	7	0	1	0	0	0	0	74	0	0	0	0	0
ENSG00000226074.5	6	1	3	5	29	3	1	5	1	2	6	1	4	1	0	3	0	3	12	8	1	4	0	0	2	3	3	2	0	0	0	11	0	1	3	2	3	2	0	1	1	1	4	1	0	0	1	3	4	4	0	0	1	5	0	0	0	2	0	1	0	1	0	3	0	78	0	0	0	0	0	0
ENSG00000226075.2	0	0	0	0	0	0	0	0	0	0	0	0	0	0	0	0	0	0	0	0	0	0	0	0	0	0	0	0	0	0	0	0	0	0	0	0	0	0	0	0	0	1	0	0	0	0	0	0	0	0	0	0	0	0	0	0	0	0	0	0	0	0	0	0	0	0	0	0	0	0	0	0
ENSG00000226078.1	0	0	0	0	0	0	0	0	0	0	0	0	0	0	0	0	0	0	0	0	0	0	0	0	0	0	0	0	0	0	0	0	0	0	0	0	0	0	0	0	0	0	0	0	0	0	0	0	0	0	0	0	0	0	0	0	1	0	0	0	0	0	0	0	0	0	0	0	0	0	0	0
ENSG00000226079.2	0	0	0	0	1	0	0	0	0	0	0	0	0	0	0	0	0	0	0	0	0	0	0	0	0	0	0	0	0	0	0	1	0	0	0	0	0	0	0	0	0	5	0	0	0	0	0	0	0	0	0	0	0	0	0	0	0	0	0	0	0	0	0	0	0	0	0	0	0	0	0	0
ENSG00000226080.1	0	0	0	1	0	0	0	0	0	0	0	0	0	0	2	0	0	1	0	1	0	2	0	0	0	0	0	0	0	0	0	0	3	0	0	0	0	0	0	0	1	0	0	0	0	0	0	0	0	0	0	0	0	0	0	0	0	2	0	1	0	0	0	0	0	0	0	0	0	0	0	0
ENSG00000226081.2	21	0	10	5	0	0	0	0	0	0	0	0	0	0	0	0	1	0	6	1	1	0	0	0	1	1	0	0	0	0	0	5	2	1	1	0	0	0	0	0	0	2	0	0	0	0	0	0	0	0	0	0	1	0	0	0	0	0	0	0	0	0	0	0	0	1	0	0	0	0	0	0
ENSG00000226082.2	1	0	0	0	0	0	0	0	0	0	0	0	0	0	0	0	0	0	0	0	0	0	0	0	2	0	0	0	0	0	0	0	0	0	0	0	0	0	0	2	2	1	1	0	0	0	0	0	0	0	0	0	0	0	0	0	0	0	0	1	0	0	0	0	0	0	1	0	0	0	0	0
ENSG00000226083.5	1	0	0	1	1	0	0	0	0	1	0	0	0	0	0	0	0	0	3	0	0	0	0	0	1	0	0	0	0	0	0	10	0	0	0	0	0	0	0	2	1	1	1	0	0	0	0	0	0	0	0	0	0	0	0	0	5	0	0	0	0	0	0	0	0	0	0	0	0	0	0	0
ENSG00000226084.5	1158	2	927	1243	10	3	2	5	3	4	3	0	21	28	44	17	35	20	899	13	3	3	3	1	18	16	17	30	6	22	38	9	1781	25	20	17	52	7234	0	4	46	81	77	13	19	40	44	16	45	14	7	7	2	7	0	0	1	8	2	55	34	40	80	10	13	10	3	0	0	0	0	1
ENSG00000226085.3	467	5	450	523	21	10	6	7	7	8	9	7	6	9	12	13	3	9	120	0	11	8	4	5	16	5	5	21	8	1	1	0	3	8	10	12	191	1246	3	0	49	87	88	5	9	8	1	7	6	0	1	0	0	4	15	0	1	2	0	122	28	30	2	0	1	1	1	1	0	5	0	2
ENSG00000226086.5	1	0	1	4	1	0	0	0	0	1	0	0	2	1	0	0	2	0	2	1	0	2	0	0	1	1	3	1	0	0	1	1	7	1	0	2	0	0	0	0	1	5	1	0	0	1	1	1	0	0	1	0	0	0	0	1	2	0	0	2	4	0	0	1	1	19	0	1	0	0	0	0
ENSG00000226087.4	11	1	1	4	2	0	4	1	4	11	0	0	2	7	0	17	5	4	6	2	14	4	3	1	9	13	0	214	16	0	5	1	0	1	0	12	290	8	1	0	1	1	0	0	0	6	2	3	0	0	0	0	0	1	0	0	3	0	2	1	0	84	3	0	0	0	0	0	1	0	0	3
ENSG00000226088.1	4	3	2	0	3	2	0	2	2	3	1	0	10	6	0	2	7	7	18	5	0	3	5	1	4	4	5	10	2	0	0	13	0	4	4	6	0	1	0	0	2	8	4	1	0	0	2	0	0	0	0	0	0	0	0	0	0	0	1	1	0	1	0	0	0	37	0	0	0	0	2	1
ENSG00000226089.2	7	3	4	0	4	1	1	2	0	2	5	1	2	2	0	0	2	1	49	38	2	4	0	0	3	2	2	1	0	0	0	27	0	1	1	3	0	0	0	2	2	13	11	0	0	0	0	0	0	0	0	0	0	0	0	0	0	0	1	5	0	0	0	0	0	126	0	0	1	1	5	0
ENSG00000226091.7	33	3	34	20	8	2	3	4	2	19	7	3	14	30	2	19	11	16	70	18	4	4	1	1	13	2	9	15	0	0	0	10	357	11	18	18	10	22	2	0	5	8	49	1	1	11	5	1	4	0	3	1	2	0	0	0	2	0	0	3	1	5	7	3	0	68	0	0	3	0	0	2
ENSG00000226092.4	0	0	0	0	0	0	0	0	0	0	0	0	0	0	0	0	0	0	0	0	0	0	0	0	0	0	0	0	0	0	0	0	0	0	0	0	0	0	0	0	0	0	0	0	0	0	0	0	0	0	0	0	0	0	0	0	0	0	0	0	0	0	0	0	0	0	0	0	0	0	0	0
ENSG00000226093.1	0	0	1	0	0	0	0	0	0	0	0	0	0	0	0	0	0	0	0	0	0	0	0	0	0	0	0	0	0	0	0	0	0	0	0	0	0	0	0	0	0	0	4	0	0	0	0	0	0	0	0	0	0	0	0	0	0	0	0	0	0	0	0	0	0	0	0	0	0	0	0	0
ENSG00000226094.1	0	0	0	0	84	0	1	0	0	0	1	0	0	0	0	0	0	0	0	0	0	1	0	0	0	0	0	0	0	0	0	0	0	0	0	0	0	0	0	0	0	0	1	0	1	0	0	0	0	0	0	0	0	0	0	0	1	0	1	0	0	0	0	0	0	0	0	0	0	0	0	0
ENSG00000226096.1	0	0	0	0	0	0	0	0	0	0	0	0	0	0	0	0	0	0	0	0	0	0	0	0	0	0	0	0	0	0	0	0	0	0	0	0	0	0	0	0	0	0	0	0	0	0	0	0	0	0	0	0	0	0	0	0	0	0	0	0	0	0	0	0	0	0	0	0	0	0	0	0
ENSG00000226097.6	0	0	0	0	0	0	0	0	0	0	0	0	0	0	0	1	0	0	0	0	0	0	0	0	0	0	0	0	0	0	0	1	0	0	0	0	0	0	0	2	0	0	0	0	0	0	0	0	0	0	0	0	0	1	0	0	1	0	0	1	0	0	0	0	0	0	0	0	0	0	0	0
ENSG00000226098.4	32	0	18	28	2	0	1	2	1	0	0	1	2	1	1	2	2	2	0	1	1	1	1	0	0	1	2	3	0	0	0	2	0	2	0	1	0	4	0	0	1	0	2	0	0	1	0	0	0	0	0	0	1	2	0	0	0	0	0	0	0	0	0	1	1	1	0	1	0	0	0	0
ENSG00000226101.2	22	10	25	2	45	11	2	1	1	14	25	3	2	5	1	3	0	4	52	16	4	21	10	0	3	9	1	3	0	0	0	17	0	4	0	3	0	0	1	0	70	21	185	1	1	2	5	0	0	0	0	0	0	0	0	0	2	0	16	16	0	0	0	0	0	116	0	3	3	0	1	9
ENSG00000226102.3	37	0	25	11	0	0	0	0	0	0	1	0	1	0	0	1	1	0	151	4	0	0	0	0	0	0	0	2	0	0	0	1	0	0	0	0	0	13	0	0	1	5	6	0	0	1	1	0	1	68	2	0	0	0	0	484	0	0	0	8	0	0	0	1	0	0	0	0	0	0	0	0
ENSG00000226107.1	6	1	2	1	2	3	0	0	1	0	1	0	14	4	2	4	9	9	2	6	0	0	1	0	4	5	5	2	0	0	0	5	0	6	7	3	0	0	0	0	0	2	3	0	0	1	2	1	0	0	0	0	0	0	0	0	0	0	1	0	1	3	0	0	0	0	0	0	0	1	0	1
ENSG00000226108.2	0	0	0	0	0	0	0	0	0	0	0	0	0	0	0	0	0	0	0	0	0	0	0	0	0	0	0	1	0	0	0	0	0	0	0	0	0	0	0	0	0	0	0	0	0	0	0	0	0	0	0	0	0	0	0	0	0	0	0	0	0	0	0	0	0	0	0	0	0	0	0	0
ENSG00000226110.2	0	0	0	0	0	0	0	0	0	0	0	0	0	0	0	0	0	0	0	0	0	0	0	0	0	0	0	0	0	0	0	0	0	0	0	0	0	0	0	0	0	0	0	0	0	0	0	0	0	0	0	0	0	0	0	0	0	0	1	1	0	0	0	0	0	0	0	0	0	0	0	0
ENSG00000226112.1	0	0	0	0	0	0	0	0	0	0	0	0	0	0	0	0	0	0	0	0	0	0	0	0	0	0	0	0	0	0	0	0	0	0	0	0	0	0	0	0	0	0	2	0	0	0	0	0	0	0	0	0	0	1	0	0	0	0	0	1	0	0	0	0	0	46	0	0	0	0	0	1
ENSG00000226113.1	0	0	0	0	0	0	0	0	0	0	0	0	0	0	0	0	0	0	0	0	0	0	0	0	0	0	0	0	0	0	0	0	0	0	0	0	0	0	0	0	0	0	0	0	0	0	0	0	0	0	0	0	0	0	0	0	0	0	0	0	0	0	0	0	0	0	0	0	0	0	0	0
ENSG00000226114.1	6	0	3	3	0	0	0	0	0	0	0	0	0	0	0	0	0	0	6	0	0	0	0	0	0	0	0	0	0	0	0	0	0	0	0	0	0	0	0	0	0	0	0	0	0	0	0	0	0	0	0	0	0	0	0	0	0	0	0	0	0	0	0	0	0	0	0	0	0	0	0	0
ENSG00000226115.1	0	0	0	0	1	0	0	0	0	0	0	0	0	0	0	0	0	0	0	1	0	0	0	0	0	0	0	0	0	0	0	0	49	0	0	0	0	0	0	0	0	0	0	0	0	0	0	0	0	0	0	0	0	0	0	0	0	0	1	0	0	0	0	0	0	0	0	0	0	0	0	0
ENSG00000226116.1	0	0	0	0	0	0	0	0	0	0	0	0	0	0	0	0	0	0	0	0	0	0	0	0	0	0	0	0	0	0	0	0	0	0	0	0	0	0	0	0	0	0	0	0	0	0	0	0	0	0	0	0	0	0	0	0	0	0	0	0	0	0	0	0	0	0	0	0	0	0	0	0
ENSG00000226117.1	7	0	1	1	0	2	1	1	0	0	0	0	0	0	0	0	0	0	0	7	0	0	1	0	0	0	0	0	0	0	0	2	2	0	0	0	0	0	0	0	1	0	0	0	0	0	0	0	0	0	0	0	0	0	0	0	0	0	0	0	0	0	0	0	0	0	0	0	0	0	0	0
ENSG00000226118.1	0	0	0	0	1	4	0	1	1	0	1	0	0	0	0	0	0	0	13	1	1	0	3	0	0	0	0	0	0	0	0	0	0	0	0	0	0	0	0	0	0	0	0	0	0	0	0	0	0	0	0	0	0	0	0	0	0	0	0	0	0	0	0	0	0	0	0	0	1	0	0	0
ENSG00000226119.1	0	0	0	0	0	0	0	0	0	0	0	0	0	0	0	0	0	0	0	0	0	0	0	0	0	0	0	0	0	0	0	0	0	0	0	0	0	0	0	0	0	0	0	0	0	0	0	0	0	0	0	0	0	0	0	0	0	0	0	0	0	0	0	0	0	0	0	0	0	0	0	0
ENSG00000226121.2	780	1	633	485	1	4	1	2	2	3	2	2	7	5	2	4	10	9	1416	33	4	3	5	3	3	5	3	6	0	1	0	64	0	6	3	5	26	644	3	0	19	72	49	1	1	4	1	6	3	17	10	12	25	6	22	0	7	8	6	47	7	0	0	21	12	25	1	3	7	7	14	10
ENSG00000226122.1	42	15	11	17	1	19	7	4	33	21	29	11	1	2	2	0	2	0	4	0	22	26	5	4	3	0	2	1	0	1	0	5	0	1	1	1	60	33	0	4	8	9	8	0	0	0	0	0	0	12	13	11	0	11	0	0	10	3	7	10	2	0	0	11	7	0	0	0	1	3	0	0
ENSG00000226124.10	338	157	251	204	242	276	86	333	113	108	276	118	183	248	225	118	234	190	587	372	113	238	102	40	212	171	184	241	31	109	35	348	288	206	270	217	438	285	10	15	385	551	524	88	77	45	70	120	57	63	39	36	70	84	189	109	22	37	36	235	89	108	111	41	30	827	494	26	33	46	87	47
ENSG00000226125.2	2	0	2	1	3	2	0	0	0	0	0	0	0	0	0	1	1	1	3	0	0	1	0	0	0	3	1	0	2	0	0	3	0	1	0	2	0	6	1	0	1	1	1	0	1	1	0	0	0	0	0	0	0	0	0	233	3	0	0	1	0	3	1	0	0	0	0	0	0	0	0	0
ENSG00000226126.2	1	0	2	6	0	0	0	0	0	0	0	0	0	0	0	0	0	0	0	1	0	0	0	0	0	0	0	0	0	0	0	0	0	1	0	0	0	0	0	0	0	1	0	0	0	0	0	0	0	0	0	0	0	0	0	0	0	0	0	0	0	0	0	0	0	0	0	0	0	0	0	0
ENSG00000226128.1	9	5	11	6	6	8	1	10	4	3	6	1	0	0	0	0	0	1	68	25	1	7	2	0	0	1	0	0	0	0	0	78	0	0	0	0	0	0	1	1	2	7	30	1	0	0	0	0	0	0	0	0	0	0	0	0	0	0	7	2	0	0	0	0	0	0	0	1	1	0	0	1
ENSG00000226130.1	4	0	0	0	1	2	0	0	3	0	0	0	5	2	3	8	2	5	0	0	0	0	0	1	2	4	1	1	0	0	0	4	0	2	5	2	0	0	0	0	1	0	0	0	0	1	2	0	0	1	0	0	0	0	0	113	0	0	0	0	4	0	0	0	0	0	0	0	0	0	1	0
ENSG00000226131.1	2	0	0	3	0	1	0	1	0	0	0	0	1	0	0	0	0	0	0	0	0	0	0	0	0	0	0	0	0	0	0	1	2	1	0	0	0	0	1	0	0	2	1	0	0	0	0	0	0	2	1	3	2	2	0	1	0	0	0	1	1	0	0	0	7	0	0	0	0	0	0	0
ENSG00000226132.1	0	0	0	0	1	0	1	0	0	1	1	0	0	1	0	0	0	2	12	0	0	2	0	0	1	0	1	0	0	0	0	3	0	0	0	0	7	4	0	0	8	34	2	0	0	0	0	0	0	1	0	3	0	0	0	0	3	2	1	0	0	1	0	0	0	0	0	0	4	1	1	6
ENSG00000226133.6	5	3	3	1	4	2	0	0	0	1	1	0	0	1	3	1	2	1	2	4	8	0	1	2	0	2	0	0	0	0	0	7	0	0	0	0	0	0	0	0	0	9	13	0	0	0	0	0	0	0	0	0	0	0	0	0	2	0	0	6	0	1	0	0	0	0	0	0	1	0	0	0
ENSG00000226134.1	0	0	0	0	0	0	0	0	0	2	0	0	0	0	0	0	0	0	2	0	0	0	0	0	0	0	0	0	0	0	0	0	0	0	0	0	0	0	0	1	0	4	0	0	0	0	0	0	0	0	0	0	0	0	0	0	0	0	0	1	0	0	0	0	0	0	0	0	0	0	0	0
ENSG00000226137.5	321	112	223	262	105	220	375	221	271	356	173	193	452	530	387	455	386	489	246	266	246	230	230	62	586	607	498	352	13	19	10	140	275	468	535	561	651	1311	22	8	334	514	478	226	109	429	183	375	234	181	113	54	48	66	177	0	25	101	20	123	424	645	464	51	66	1168	517	90	52	12	22	72
ENSG00000226138.4	5	0	2	0	0	5	0	4	3	2	2	1	0	0	0	0	0	0	7	2	0	5	0	2	0	1	0	0	1	0	0	4	1	0	0	0	0	0	0	0	3	11	13	0	0	0	0	0	0	2	1	2	0	0	1	0	0	2	0	0	0	0	0	1	0	126	0	0	2	0	0	1
ENSG00000226140.6	0	0	0	0	0	0	0	0	0	0	0	0	0	0	0	0	0	0	0	0	0	0	0	0	0	0	0	0	0	0	0	2	0	0	0	0	0	0	0	2	0	0	0	0	0	0	0	0	0	0	0	0	0	0	0	0	2	0	0	3	0	0	0	0	0	0	0	0	0	0	0	0
ENSG00000226141.1	2	0	0	0	0	0	0	0	0	0	0	0	0	0	0	0	0	0	0	0	0	0	0	0	0	0	0	0	0	0	0	0	0	0	0	0	394	0	1	0	0	0	0	0	0	1	0	0	1	0	0	0	0	0	0	0	0	0	0	0	0	0	57	0	0	0	0	0	0	0	0	0
ENSG00000226142.2	0	0	0	0	0	0	0	0	0	0	0	0	0	0	0	0	0	0	0	0	0	0	0	0	0	0	0	0	0	0	0	0	0	0	0	0	0	0	0	3	0	0	1	0	0	0	0	0	0	0	0	0	0	0	0	0	0	0	1	0	0	0	0	0	0	0	0	0	0	0	0	0
ENSG00000226143.1	0	0	0	0	0	0	0	0	0	0	0	0	0	0	0	0	0	0	0	0	0	0	0	0	0	0	0	0	0	0	0	0	0	0	0	0	0	0	0	0	0	0	0	0	0	0	0	0	0	0	0	0	0	0	0	0	0	0	0	0	0	0	0	0	0	0	0	0	0	0	0	0
ENSG00000226144.2	2	1	0	3	2	2	0	1	1	2	1	0	1	0	0	0	0	0	1	5	0	0	0	0	0	0	0	0	0	0	0	0	6	0	0	0	1	0	1	0	0	3	1	0	0	0	0	0	0	3	0	1	0	0	4	0	0	0	0	0	0	0	0	2	0	0	0	0	0	0	0	1
ENSG00000226145.8	0	0	0	0	0	0	0	0	0	0	0	0	0	0	0	0	0	0	0	0	0	0	0	0	0	0	0	0	0	0	0	0	0	0	0	0	0	0	0	0	0	0	0	0	0	0	0	0	0	0	0	0	0	0	0	0	0	0	0	0	0	0	0	0	0	0	0	0	0	0	0	0
ENSG00000226147.1	40	15	38	23	3	46	1	12	16	21	16	4	31	10	4	13	17	20	29	17	5	26	2	1	26	7	22	17	0	0	0	33	0	13	16	9	3	5	0	0	14	44	69	2	6	2	8	6	1	0	0	2	0	3	0	0	0	1	2	57	0	2	0	0	2	42	0	0	1	2	3	0
ENSG00000226148.1	7	8	19	3	5	9	4	10	5	13	16	3	0	1	0	3	2	0	28	9	9	6	6	1	0	0	1	2	0	0	0	18	0	0	1	0	0	0	6	0	40	27	59	0	0	0	0	0	0	1	0	1	1	1	0	0	1	3	2	41	0	1	0	0	0	58	0	5	0	0	5	8
ENSG00000226149.6	38	22	13	21	222	17	22	14	14	25	36	16	3	10	5	10	5	6	88	151	13	25	19	3	4	3	1	2	0	0	0	72	0	3	2	2	0	17	16	1	25	83	93	2	2	1	5	1	1	2	3	3	7	3	381	0	3	4	17	41	3	1	0	19	6	109	0	5	14	11	3	26
ENSG00000226153.1	0	0	1	0	3	1	1	0	0	0	1	0	0	0	0	0	0	0	2	1	1	1	1	0	1	0	0	0	0	0	0	1	0	0	0	0	0	0	1	0	1	0	1	0	0	0	0	0	0	0	0	0	0	0	0	0	0	2	0	0	0	0	0	0	0	0	0	0	0	0	0	0
ENSG00000226156.1	0	0	0	0	0	0	0	0	0	0	0	0	0	0	0	0	0	0	0	0	0	0	0	0	0	0	0	0	0	0	0	0	0	0	0	0	0	0	0	0	0	0	0	0	0	0	0	0	0	0	0	0	0	0	0	0	3	0	0	0	0	0	0	0	0	0	0	0	0	0	0	0
ENSG00000226157.1	0	0	0	0	0	0	0	0	0	0	0	0	0	0	0	0	0	0	0	0	0	0	0	0	0	0	0	0	0	0	0	0	0	0	0	0	0	0	0	2	0	0	0	0	0	0	0	0	0	0	0	0	0	0	0	3	0	0	0	2	0	0	0	0	0	0	0	0	0	0	0	0
ENSG00000226158.1	2	2	2	3	3	3	0	4	2	2	3	0	3	0	2	0	0	1	0	0	4	1	1	0	0	0	1	0	0	0	0	1	0	1	1	0	0	0	0	0	0	0	1	0	0	0	2	1	0	0	0	0	0	0	0	0	0	0	1	0	0	0	0	0	0	0	0	0	0	0	0	0
ENSG00000226159.2	5	2	2	8	4	4	6	7	2	9	7	2	0	0	0	0	0	0	5	17	0	5	0	2	0	0	0	0	0	0	0	4	0	0	0	0	0	0	2	5	0	11	4	0	0	0	0	0	0	0	0	0	0	0	0	0	0	0	2	0	0	0	0	0	0	0	0	1	1	1	1	0
ENSG00000226160.1	38	0	31	30	0	0	0	0	0	0	0	0	0	0	0	0	0	0	13	0	0	0	0	0	0	0	0	0	0	0	0	0	2	0	0	0	0	24	0	0	0	0	0	0	0	0	0	0	0	0	0	0	0	0	0	0	0	0	0	0	0	0	0	0	0	0	0	0	0	0	0	0
ENSG00000226161.1	1	0	0	1	1	0	0	0	0	0	0	0	1	0	0	0	0	1	2	1	1	0	0	0	0	0	0	0	0	0	0	1	0	0	0	0	1	0	0	0	1	4	1	0	0	0	0	3	0	0	0	0	0	0	0	0	1	1	0	1	0	1	1	0	0	0	0	0	1	0	0	0
ENSG00000226163.1	15	9	15	4	12	15	0	20	11	4	14	0	2	0	2	3	0	0	48	23	3	12	4	4	0	0	0	3	1	0	0	17	0	1	1	4	0	0	0	0	6	7	14	0	0	0	0	0	0	0	0	0	0	0	0	0	1	0	0	1	0	0	0	0	1	45	0	0	1	2	2	0
ENSG00000226164.2	0	0	0	1	0	0	0	0	0	0	0	0	0	0	0	0	0	0	0	0	0	0	0	0	0	0	0	0	0	0	0	0	0	0	0	0	0	0	2	0	0	0	0	0	0	0	0	0	0	0	0	0	0	0	0	0	2	0	0	1	0	0	0	0	0	0	0	0	0	0	0	0
ENSG00000226166.2	0	0	0	0	0	0	0	0	0	0	0	0	0	0	0	0	0	0	0	0	0	0	0	0	0	0	0	0	0	0	0	0	0	0	0	0	0	0	0	0	0	0	0	0	0	0	0	0	0	0	1	0	0	0	0	0	0	0	0	0	0	0	0	0	0	0	0	0	0	0	0	0
ENSG00000226167.1	38	20	17	18	19	13	25	26	9	22	30	12	55	36	11	28	41	34	142	74	14	16	15	3	39	41	46	45	0	0	0	67	0	31	44	43	8	14	0	0	15	64	47	0	3	1	7	8	6	10	13	6	12	10	0	10	3	2	2	25	0	9	5	7	4	230	0	0	1	5	2	9
ENSG00000226168.1	0	0	0	0	0	0	0	0	0	0	0	0	0	0	0	0	0	0	0	0	0	0	0	0	0	0	0	0	0	0	0	0	0	0	0	0	0	0	0	0	0	0	0	0	0	0	0	0	0	0	0	0	0	0	0	0	1	0	0	0	0	0	0	0	0	0	0	0	0	0	0	0
ENSG00000226169.1	0	0	0	0	0	0	0	0	0	0	0	0	0	0	0	0	0	0	0	0	0	0	0	0	0	0	0	0	0	0	0	0	0	0	0	0	0	0	0	0	0	0	0	0	0	0	0	0	0	0	0	0	0	0	0	0	0	0	0	0	0	0	0	0	0	0	0	0	0	0	0	0
ENSG00000226172.2	0	0	0	0	0	0	0	0	0	0	1	0	0	0	0	0	0	0	0	0	0	0	0	0	0	0	0	0	0	0	0	0	0	0	0	0	0	0	0	0	4	0	4	0	0	0	0	1	0	0	0	0	0	0	0	0	2	0	0	0	0	0	0	0	0	0	0	0	1	0	0	1
ENSG00000226174.7	14	5	14	9	11	16	15	3	8	15	14	5	10	14	3	15	5	22	7	5	7	14	4	1	12	20	7	19	0	0	0	2	0	13	13	15	74	10	10	2	3	28	13	19	3	10	3	8	22	7	9	0	6	4	0	0	2	0	1	6	3	5	11	7	11	58	0	2	6	1	1	19
ENSG00000226179.6	19	0	24	16	0	0	0	0	0	0	0	0	0	0	0	0	0	0	8	0	0	0	0	0	0	0	0	0	0	0	0	0	0	0	0	0	0	7	0	0	0	0	0	0	0	0	0	0	0	0	0	0	0	0	0	0	0	0	0	0	0	0	0	0	0	0	0	0	0	0	0	0
ENSG00000226179.6_PAR_Y	19	0	24	16	0	0	0	0	0	0	0	0	0	0	0	0	0	0	8	0	0	0	0	0	0	0	0	0	0	0	0	0	0	0	0	0	0	7	0	0	0	0	0	0	0	0	0	0	0	0	0	0	0	0	0	0	0	0	0	0	0	0	0	0	0	0	0	0	0	0	0	0
ENSG00000226180.3	6	7	7	5	9	4	22	6	15	30	22	6	7	18	2	10	10	9	16	18	15	6	8	2	14	13	20	16	0	0	0	12	0	9	14	21	1	16	9	1	16	81	31	6	1	4	4	1	7	40	12	20	8	9	0	0	6	1	7	8	1	13	11	10	8	200	0	2	4	0	0	3
ENSG00000226181.1	0	0	0	0	0	0	0	0	0	0	0	0	0	0	0	0	0	0	0	0	0	0	0	0	0	0	0	0	0	0	0	0	0	0	0	0	0	0	0	0	0	0	0	0	0	0	0	0	0	0	0	0	0	0	0	0	0	0	0	0	0	0	0	0	0	0	0	0	0	0	0	0
ENSG00000226183.1	0	0	0	0	8	0	0	0	0	0	0	0	0	0	0	0	0	0	0	0	0	0	0	0	0	0	0	0	0	0	0	0	0	0	0	0	0	0	0	0	0	0	0	0	0	0	0	0	0	0	0	0	0	0	0	0	0	0	0	0	0	0	0	0	0	0	0	0	0	0	0	0
ENSG00000226185.2	2	0	1	1	3	0	1	0	0	0	4	0	3	1	1	2	1	0	2	0	0	4	0	0	0	4	2	0	0	0	0	0	0	1	0	0	0	0	0	0	9	3	2	1	0	0	0	6	0	2	0	3	1	0	0	0	2	0	1	0	0	0	0	0	5	0	0	0	0	0	0	0
ENSG00000226186.1	0	0	0	0	0	0	0	0	0	1	0	0	0	0	0	0	1	0	0	3	0	0	0	0	0	0	0	0	0	0	0	0	0	0	0	1	0	0	0	0	0	1	0	0	0	0	0	0	0	0	0	0	0	0	0	0	1	0	0	0	0	0	0	1	0	0	0	0	0	0	0	0
ENSG00000226188.2	0	0	0	0	2	0	0	0	0	0	0	0	0	1	0	0	0	0	0	0	0	0	0	0	0	0	0	0	0	0	0	0	0	0	0	0	0	0	1	0	1	0	9	0	0	0	0	0	0	0	0	0	0	1	0	0	0	0	0	6	0	0	0	1	0	0	0	0	0	0	0	0
ENSG00000226191.3	0	0	0	0	0	0	0	0	0	0	0	0	0	0	0	0	0	0	0	0	0	0	0	0	0	0	0	0	0	0	0	0	0	0	0	0	0	0	0	0	4	0	0	0	0	0	0	0	0	0	0	0	0	0	0	0	0	0	0	0	0	0	0	0	0	0	0	0	0	0	0	0
ENSG00000226193.1	0	0	1	0	0	0	0	0	0	0	1	0	0	0	0	0	0	0	0	3	0	0	0	0	0	0	0	0	0	0	0	4	0	0	0	0	0	0	1	0	0	0	0	0	0	0	0	0	0	0	0	0	0	0	0	0	0	0	0	0	0	0	0	0	0	0	0	0	1	0	0	0
ENSG00000226194.6	2	0	0	2	4	2	5	2	4	7	1	1	3	4	0	9	2	7	3	12	1	3	2	1	2	5	2	2	1	0	0	1	0	1	5	3	0	10	0	0	0	1	8	1	0	0	0	0	0	0	0	0	0	0	0	6	0	0	0	7	0	0	0	0	0	104	2	0	0	0	1	1
ENSG00000226196.1	0	0	0	0	0	0	0	0	0	0	0	0	0	0	0	0	0	0	0	0	0	0	0	0	0	0	0	0	0	0	0	0	0	0	0	0	0	0	0	0	0	0	0	0	0	0	0	0	0	0	0	0	0	0	0	0	0	0	0	0	0	0	0	1	0	0	0	0	0	0	0	0
ENSG00000226197.4	2	0	0	0	20	0	1	0	0	2	0	0	0	0	0	0	0	0	2	5	0	0	0	0	0	0	0	0	0	4	0	7	0	0	0	0	1	18	1	2	0	11	2	1	2	0	0	0	0	0	0	0	0	0	0	0	1	2	2	2	8	0	0	0	0	51	0	0	0	0	0	0
ENSG00000226199.1	0	0	0	0	0	0	0	0	0	0	0	0	0	0	0	0	0	0	0	0	0	0	0	0	0	0	0	0	0	0	0	0	0	0	0	0	2	0	0	0	0	0	0	0	0	0	0	0	0	0	0	0	0	0	0	0	1	0	0	0	0	0	0	0	0	0	0	0	0	0	0	0
ENSG00000226200.7	627	115	199	229	108	198	109	175	164	201	433	111	293	315	244	275	347	817	338	415	348	308	103	106	458	836	485	343	12	25	29	429	682	518	324	343	120	331	10	18	397	484	611	44	71	30	168	102	69	11	4	3	2	14	301	587	43	51	34	121	99	41	43	7	0	876	314	21	39	19	82	46
ENSG00000226203.2	1	0	0	0	0	0	0	0	0	0	0	1	0	0	0	0	0	0	0	0	0	0	0	0	0	0	0	0	0	0	0	0	0	0	0	0	0	0	0	0	0	0	0	0	0	0	0	0	0	0	0	0	0	0	0	0	2	2	1	1	0	0	0	0	0	0	0	0	0	0	0	0
ENSG00000226204.1	0	0	0	0	0	0	0	0	0	0	0	0	0	0	0	0	0	0	0	0	0	0	0	0	0	0	0	0	0	0	0	0	0	0	0	0	0	0	0	0	0	4	0	0	0	0	0	0	0	0	1	0	0	0	41	0	5	0	0	0	0	0	0	0	0	0	0	0	0	0	0	0
ENSG00000226205.1	33	18	22	4	19	13	2	21	3	7	24	3	0	0	0	0	0	2	135	74	4	13	7	1	2	0	0	1	0	0	0	67	0	1	1	0	0	0	0	3	20	42	64	1	1	0	0	0	0	0	0	0	0	0	0	0	3	5	4	12	1	1	0	0	0	94	150	5	7	5	11	6
ENSG00000226206.1	0	0	0	0	0	0	0	0	0	0	0	0	0	0	0	0	0	0	0	0	0	0	0	0	0	0	0	2	0	0	0	0	0	0	0	0	4	0	0	0	1	0	0	0	0	0	0	1	0	0	0	0	0	0	0	0	0	0	0	0	1	7	2	0	0	0	0	0	0	0	0	0
ENSG00000226207.1	0	0	0	0	1	0	0	0	0	0	1	0	0	0	0	0	0	0	2	0	0	0	0	0	0	0	0	0	0	0	0	5	0	0	0	0	0	0	0	0	1	0	0	0	0	0	0	0	0	0	0	0	0	0	0	0	1	0	0	0	0	0	0	0	0	0	0	0	0	0	0	0
ENSG00000226208.1	0	0	0	0	0	0	0	0	0	0	0	0	0	0	0	0	0	0	0	0	0	0	0	0	0	0	0	0	0	0	0	0	0	0	0	0	0	0	0	0	0	0	0	0	0	0	0	0	0	0	0	0	0	0	0	0	0	0	0	0	0	0	0	0	0	0	0	0	0	0	0	0
ENSG00000226209.1	1	1	0	3	2	0	0	2	0	2	0	3	0	0	0	2	0	2	2	2	2	0	1	0	0	1	0	0	0	0	0	3	0	0	0	1	0	0	0	0	0	3	1	0	0	0	0	0	0	1	0	0	5	2	0	0	0	0	1	1	0	0	0	0	1	0	0	0	0	0	0	0
ENSG00000226210.3	759	42	534	566	102	15	154	77	41	201	45	94	223	251	113	398	119	584	328	25	67	74	125	19	236	167	376	245	3	1	0	37	86	291	198	274	139	1635	11	2	187	289	481	34	99	638	511	440	442	879	536	992	1084	534	0	0	13	13	8	288	428	496	799	870	748	154	206	20	4	10	12	24
ENSG00000226211.1	0	0	1	0	0	0	0	0	0	0	0	0	0	0	0	0	0	0	0	0	0	0	0	0	0	0	0	0	0	0	0	0	0	0	0	0	0	0	0	0	0	0	0	0	0	0	0	0	0	0	0	0	0	0	0	0	0	0	0	0	0	0	0	0	0	0	0	0	0	0	0	0
ENSG00000226212.2	1	0	1	0	1	1	4	0	0	1	2	0	1	3	0	0	2	0	10	2	3	0	1	0	0	0	1	1	0	0	0	5	0	2	0	1	0	3	0	0	0	9	2	0	0	0	1	0	1	3	3	1	3	1	0	0	0	0	0	1	0	0	0	3	0	0	0	0	0	0	0	0
ENSG00000226213.1	0	0	0	0	0	0	0	0	0	0	0	0	0	0	0	0	0	0	0	0	0	0	0	0	0	0	0	0	0	0	0	1	0	0	0	0	0	0	0	0	0	0	0	0	0	0	0	0	0	0	0	0	0	0	0	0	0	0	0	0	0	0	0	0	0	0	0	0	0	0	0	0
ENSG00000226216.1	4	7	2	2	15	4	0	10	1	5	12	1	0	0	0	2	0	1	21	18	1	0	1	2	0	0	0	0	0	0	0	35	446	0	0	0	0	0	3	0	9	0	22	0	0	0	0	0	0	0	1	1	1	0	0	0	0	0	1	1	0	0	0	0	0	234	0	0	0	0	0	0
ENSG00000226217.1	0	0	0	0	0	0	0	0	0	0	0	0	0	0	0	0	0	0	0	0	0	0	0	0	0	0	0	0	0	0	0	0	0	0	0	0	0	0	0	0	0	0	0	0	0	0	0	0	0	0	0	0	0	0	0	0	0	0	0	1	0	0	0	0	0	0	0	0	0	0	0	0
ENSG00000226218.1	0	0	0	0	0	0	0	0	0	0	0	0	0	0	0	0	0	0	0	0	0	0	0	0	0	0	0	0	0	0	0	0	0	0	0	0	0	0	0	0	0	0	0	0	0	0	0	0	0	0	0	0	0	0	0	0	0	0	0	0	0	0	0	0	0	0	0	0	0	0	0	0
ENSG00000226220.1	19	0	11	9	1	0	2	1	0	0	1	0	0	0	3	1	1	2	2	2	0	1	2	0	1	1	0	1	0	0	0	0	0	2	0	1	4	0	0	0	1	0	2	0	0	0	3	1	1	0	0	0	0	0	0	0	0	0	0	1	0	0	0	0	0	0	0	0	0	0	0	0
ENSG00000226221.1	1354	0	1128	1527	3	1	3	4	2	0	0	0	19	19	33	27	27	13	1011	24	1	4	0	0	20	22	14	23	14	5	6	21	3169	18	12	20	28	3826	2	1	14	57	16	10	16	10	14	5	5	2	1	0	1	2	0	2	3	13	2	70	8	8	7	2	1	1	6	0	2	0	0	2
ENSG00000226222.3	0	0	0	0	0	0	0	0	0	0	0	0	0	0	0	0	0	0	1	0	0	0	0	0	0	0	0	0	0	0	0	0	0	0	0	0	0	0	0	0	0	0	0	0	0	0	0	0	0	0	0	0	0	0	0	0	0	0	0	0	0	0	0	0	0	0	0	0	0	0	0	0
ENSG00000226223.1	0	0	0	0	0	0	0	0	0	0	0	0	0	0	0	0	0	0	0	0	0	0	0	0	0	0	0	0	0	0	0	0	0	0	0	0	0	0	0	0	0	0	0	0	0	0	0	1	0	0	0	0	0	0	0	0	0	0	0	0	0	0	0	0	0	0	0	0	0	0	0	0
ENSG00000226226.1	0	0	0	0	0	0	0	0	0	0	0	0	0	0	0	0	0	0	0	0	0	0	0	0	0	0	0	0	0	0	0	0	0	0	0	0	0	0	0	0	1	0	0	0	0	0	0	0	0	0	0	0	0	0	0	0	0	0	0	0	0	0	0	0	0	0	0	0	0	0	0	0
ENSG00000226229.2	0	0	0	0	1	0	0	0	0	0	0	0	0	0	0	1	0	0	0	0	0	0	0	1	0	1	0	0	0	0	0	1	0	0	1	0	2	0	0	0	0	1	0	0	1	0	0	0	0	0	0	0	0	0	0	0	0	0	0	0	0	0	0	0	0	0	0	0	0	1	1	0
ENSG00000226230.1	0	0	0	0	0	0	0	0	0	0	0	0	0	0	0	0	0	0	0	0	0	0	0	0	0	0	0	0	0	0	0	0	0	0	0	0	0	0	0	0	0	0	0	0	0	0	0	0	0	0	0	0	0	0	0	0	0	0	0	0	0	0	0	0	0	0	0	0	0	0	0	0
ENSG00000226232.9	5	2	3	1	2	3	1	3	0	4	5	2	4	15	7	5	20	4	54	38	2	1	1	0	11	13	5	8	0	0	0	37	0	9	13	7	2	3	0	0	5	24	19	6	2	0	3	5	2	110	86	58	99	76	0	0	0	0	0	8	0	8	0	97	67	24	253	1	0	0	0	0
ENSG00000226233.1	0	0	0	0	0	0	0	0	0	0	0	0	0	0	0	0	0	0	0	0	0	0	0	0	0	0	0	0	0	0	0	0	0	0	0	0	0	0	0	0	0	0	0	0	0	0	0	1	0	0	0	0	0	0	0	0	0	0	0	0	0	0	0	0	0	0	0	0	0	0	0	0
ENSG00000226234.2	0	0	1	1	0	1	0	1	0	1	0	0	0	0	0	0	0	0	2	3	0	0	0	0	0	0	0	0	0	0	0	6	1	0	0	0	0	0	1	2	1	1	0	0	0	0	0	0	0	7	0	0	3	0	0	0	0	0	1	2	0	0	0	3	1	0	0	0	0	0	0	0
ENSG00000226235.1	0	0	2	2	3	0	0	1	2	1	1	2	1	1	0	0	10	0	4	4	0	0	1	0	4	3	1	2	0	0	0	2	3	2	3	2	0	0	1	1	0	0	1	0	0	0	0	0	1	0	0	0	0	0	0	0	2	0	0	0	0	0	0	0	0	0	0	0	0	0	0	0
ENSG00000226237.4	29	7	6	5	69	3	13	12	6	28	9	7	12	9	6	21	14	17	32	141	11	8	16	3	2	8	11	4	0	7	3	14	0	9	3	3	25	26	3	3	0	4	40	0	2	1	1	0	2	0	0	0	0	0	56	0	5	1	1	4	0	37	0	0	0	0	277	0	2	0	0	1
ENSG00000226238.1	0	0	0	0	0	1	0	0	0	0	1	0	0	0	0	0	0	0	2	0	0	0	0	0	0	0	0	0	0	0	0	4	0	0	0	0	0	0	1	0	0	0	0	0	0	0	0	0	0	0	0	0	0	0	0	0	2	0	1	0	0	0	0	0	0	0	0	0	0	1	0	0
ENSG00000226239.2	17	6	7	10	15	5	4	8	8	8	14	2	33	25	0	32	18	25	31	13	5	8	7	4	16	20	28	13	0	2	0	5	1	19	19	17	3	21	2	2	3	13	8	1	1	0	6	12	4	3	0	2	1	3	0	0	6	5	2	8	2	2	6	0	2	0	72	0	2	3	1	3
ENSG00000226240.2	2	0	0	0	0	0	0	6	2	0	2	1	2	0	3	1	1	0	0	2	0	0	0	0	1	2	0	1	0	0	0	6	0	0	1	0	0	0	0	0	1	0	1	0	0	0	0	0	0	0	0	0	0	0	0	0	0	0	0	0	0	0	8	0	0	0	0	0	0	0	0	0
ENSG00000226241.2	53	3	25	31	0	2	0	1	0	0	1	0	0	1	0	1	0	1	16	3	2	0	2	0	0	0	3	3	0	0	0	3	0	0	0	0	0	0	0	0	0	0	4	0	0	0	0	0	0	0	0	0	2	0	1	0	2	0	0	0	0	0	0	1	1	73	0	0	1	0	0	1
ENSG00000226242.1	0	0	0	1	0	0	0	0	0	0	0	0	0	0	0	0	0	0	0	0	0	0	0	0	0	0	0	0	0	0	0	0	0	0	0	0	0	0	0	0	0	0	0	0	0	0	0	0	0	0	0	0	0	0	0	0	0	0	0	1	0	0	0	0	0	0	0	0	0	0	0	0
ENSG00000226243.1	9	0	7	17	1	2	2	0	5	2	2	0	14	4	13	15	17	12	8	24	2	3	4	1	7	7	15	18	10	28	14	14	2184	14	6	19	8	6	3	0	10	25	13	0	3	1	4	0	4	4	0	4	31	11	0	0	2	5	0	15	3	0	14	5	8	0	0	0	0	0	0	2
ENSG00000226245.1	3	1	6	3	7	2	1	3	0	0	1	1	9	6	4	20	9	10	13	6	5	4	2	0	12	11	6	9	0	0	0	1	0	13	7	10	1	0	1	0	5	3	7	1	7	3	7	4	5	0	0	0	0	0	0	0	0	2	0	10	1	6	0	0	0	0	0	0	3	0	0	6
ENSG00000226246.1	0	0	0	0	0	0	0	1	0	0	0	0	0	0	0	2	0	0	1	0	0	0	0	0	0	0	0	2	0	0	0	0	0	1	0	0	6	0	0	0	0	0	2	0	0	0	3	3	0	0	0	0	0	0	0	0	1	1	0	0	0	1	1	1	0	0	0	0	0	0	0	0
ENSG00000226247.1	3	1	7	1	2	3	1	5	2	2	7	0	0	0	0	2	0	0	11	4	3	4	1	1	0	0	3	0	2	0	0	11	0	2	0	0	0	0	3	0	10	21	9	0	0	0	0	0	0	2	0	1	0	0	0	0	2	3	0	8	0	0	0	1	2	0	0	0	1	0	1	2
ENSG00000226249.1	0	7	7	1	3	4	2	8	1	1	7	0	0	1	0	0	0	0	50	36	2	1	2	0	0	0	0	0	0	0	0	78	0	0	0	0	0	0	0	0	2	2	86	0	0	0	0	0	0	0	0	0	0	0	0	0	1	0	7	3	0	0	0	0	0	0	165	0	0	0	0	0
ENSG00000226250.2	0	0	0	0	0	0	0	0	0	0	0	0	0	0	0	0	0	0	0	0	0	0	0	0	0	0	0	0	0	0	0	2	0	0	0	0	0	0	0	0	0	0	0	0	0	0	0	0	0	0	0	0	0	0	0	0	0	0	0	1	0	0	0	0	0	0	0	0	0	0	0	0
ENSG00000226251.8	39	22	47	31	31	25	50	35	30	102	65	10	42	36	79	107	34	49	159	39	29	53	25	7	44	63	43	24	9	58	5	56	13	79	31	25	47	72	14	4	94	197	552	24	34	11	42	75	33	1	0	0	0	1	0	0	3	1	57	60	34	24	251	0	0	1	0	22	10	21	8	4
ENSG00000226252.1	10	7	10	17	13	11	6	10	12	13	12	4	15	16	6	20	25	13	80	25	2	8	11	3	14	20	19	11	0	0	0	92	0	20	11	12	0	14	3	1	4	23	22	4	14	1	3	0	7	0	0	1	0	1	0	0	4	3	2	20	2	1	27	1	0	94	196	0	3	1	0	5
ENSG00000226253.1	52	9	61	25	4	12	0	10	2	2	12	3	1	2	4	1	0	0	101	31	4	1	1	1	0	0	1	1	5	0	0	56	131	1	2	0	0	0	2	0	19	52	40	0	1	1	0	0	0	5	2	0	7	8	0	0	0	0	0	7	1	0	0	14	5	82	0	0	0	0	1	1
ENSG00000226254.1	6	12	6	2	0	5	0	15	5	0	6	0	0	0	0	0	0	0	46	44	1	2	0	3	0	0	1	0	0	0	0	63	0	0	0	0	0	0	1	0	5	5	16	0	0	0	0	0	0	0	0	0	0	0	0	0	5	1	2	2	0	0	0	0	0	0	0	1	2	0	1	0
ENSG00000226255.1	0	0	0	0	0	0	0	0	0	0	0	0	0	0	0	0	0	0	0	0	0	0	0	0	0	0	0	0	0	0	0	1	1	0	0	0	0	0	1	2	0	0	0	0	0	0	0	0	0	0	0	0	0	0	1	0	0	0	0	0	0	0	0	0	0	0	0	1	0	0	0	0
ENSG00000226258.7	0	0	0	0	0	0	1	0	0	0	0	0	0	0	0	0	0	0	0	0	0	0	0	0	0	0	0	0	0	0	0	4	0	0	0	0	0	0	1	3	6	1	0	0	0	0	0	1	0	1	0	0	0	0	0	0	2	0	0	4	0	0	0	0	0	0	0	0	0	5	0	0
ENSG00000226259.11	27	0	32	24	1	0	0	0	0	0	3	0	0	0	0	0	0	0	133	3	0	2	0	0	0	0	0	0	0	0	0	0	0	0	0	0	0	116	0	0	0	1	0	0	0	1	0	0	0	0	0	0	0	0	0	0	0	0	0	1	0	0	0	0	0	0	0	0	0	0	0	0
ENSG00000226261.1	0	0	2	5	2	2	1	4	1	7	3	1	4	5	0	7	1	7	0	4	1	3	0	0	0	2	10	6	0	0	0	2	0	3	4	0	0	0	0	1	0	39	5	3	6	11	1	14	7	4	2	1	0	0	0	0	0	0	0	6	0	2	0	2	0	92	0	2	1	0	0	4
ENSG00000226262.1	0	0	0	0	1	0	0	0	0	0	0	0	0	0	0	0	0	0	2	0	0	0	0	0	0	0	0	0	0	0	0	0	0	0	0	0	0	0	0	1	0	0	1	0	0	0	0	0	0	0	0	0	0	0	0	0	1	0	0	11	0	0	0	0	0	0	0	4	0	0	0	0
ENSG00000226263.1	1	5	2	1	4	6	1	5	5	10	13	4	4	0	0	0	1	2	89	39	1	9	2	1	1	1	4	3	0	0	0	42	0	3	2	2	2	1	3	0	16	14	8	0	0	0	1	1	0	0	0	0	0	0	0	0	0	0	5	2	0	0	0	0	1	0	0	5	1	0	2	3
ENSG00000226266.8	40	24	37	22	37	15	13	19	16	19	32	5	8	10	5	8	8	3	79	59	9	20	9	8	10	8	10	6	0	5	5	61	17	5	7	11	39	42	2	2	33	52	56	4	2	2	3	2	2	0	0	0	1	0	0	0	3	1	6	50	4	12	6	0	0	270	0	8	2	5	6	10
ENSG00000226268.3	179	0	95	88	0	1	1	0	0	0	1	0	1	3	4	0	2	2	176	2	1	0	0	0	7	5	4	0	0	0	2	3	0	4	2	17	43	380	0	0	3	13	1	9	1	0	0	2	6	14	2	1	1	3	0	0	5	0	0	7	1	2	0	1	2	0	0	0	0	0	0	1
ENSG00000226270.3	0	0	0	0	0	0	0	0	0	0	0	0	0	0	0	0	0	0	0	0	0	0	0	0	0	0	0	0	0	0	0	0	0	0	0	0	0	0	0	0	0	0	0	0	0	0	0	0	0	0	0	0	0	0	0	0	0	0	0	0	0	0	0	0	0	0	0	0	0	0	0	0
ENSG00000226272.5	8	1	3	4	3	2	2	3	5	11	4	1	0	1	0	0	0	1	32	46	3	4	3	0	1	0	1	1	0	0	0	94	2	0	0	0	0	0	3	0	3	19	115	0	0	0	1	0	0	0	0	0	0	0	0	0	0	0	1	23	0	0	0	0	0	0	100	0	1	1	1	0
ENSG00000226273.2	0	0	0	0	1	0	0	0	1	0	0	0	0	0	0	0	0	0	0	0	0	0	0	0	0	0	0	0	0	0	0	0	0	0	0	0	0	0	0	0	0	0	0	0	0	0	0	0	0	0	0	0	0	0	0	18	0	0	0	0	0	0	0	0	0	0	0	0	0	0	0	0
ENSG00000226276.1	36	14	12	9	4	26	2	28	6	2	19	2	8	7	13	6	10	4	52	15	4	11	1	2	9	5	5	2	0	0	0	27	0	6	6	7	0	0	0	0	1	29	12	31	2	2	0	0	2	0	0	0	0	0	0	0	2	2	7	9	13	11	2	0	0	120	0	6	5	0	4	0
ENSG00000226277.2	0	0	0	0	2	0	0	0	0	1	1	0	0	0	0	3	0	1	0	0	0	0	1	0	0	0	0	0	0	0	0	2	0	1	0	1	0	0	0	0	0	1	9	0	0	0	0	0	0	0	0	0	0	0	731	0	0	0	0	0	0	0	0	0	0	32	0	0	0	0	0	0
ENSG00000226278.1	72	0	4	4	0	25	0	0	0	0	19	0	107	113	164	141	1	0	0	74	1	0	1	0	0	117	105	135	35	139	39	215	0	0	0	127	994	1588	0	4	200	361	106	189	141	153	123	336	95	313	86	0	0	76	0	0	7	0	18	270	69	272	0	92	110	6	0	79	10	0	27	1
ENSG00000226279.2	2	3	3	3	1	5	1	4	0	1	4	0	1	3	0	0	0	0	4	7	0	1	2	0	2	1	0	0	0	0	0	2	15	0	1	0	0	2	0	0	0	1	4	0	0	0	0	0	0	2	1	0	0	1	0	1	1	1	2	1	0	0	0	0	1	0	0	0	0	0	0	1
ENSG00000226280.2	4	0	1	0	0	0	0	4	0	0	2	1	0	2	3	0	3	4	7	2	0	1	0	0	0	0	1	0	0	0	0	0	0	0	0	1	0	0	0	0	0	0	1	0	0	0	0	0	0	0	2	0	0	1	0	2	1	0	0	0	0	0	0	0	0	168	0	1	0	0	0	0
ENSG00000226281.6	4	3	2	3	9	5	3	2	0	6	1	11	2	7	0	0	4	4	5	5	2	6	1	2	3	3	4	3	0	0	0	1	11	3	3	2	1	16	3	0	1	2	6	0	0	0	0	1	1	0	0	0	0	0	50	0	3	0	1	3	0	2	1	0	0	0	0	0	0	0	0	3
ENSG00000226284.1	29	8	15	23	5	16	8	18	7	14	18	2	7	8	7	7	5	9	86	60	11	9	2	2	12	9	10	12	2	1	0	72	2	9	6	8	2	9	1	0	23	125	48	0	0	1	0	2	0	111	69	25	35	28	0	0	1	5	6	38	3	2	1	95	94	158	294	3	1	3	5	3
ENSG00000226285.1	1	0	0	0	3	2	0	0	0	0	0	0	0	0	0	0	0	0	0	0	0	0	0	0	0	0	0	0	0	0	0	0	0	0	0	0	0	0	0	0	0	0	0	0	0	0	0	0	0	0	0	0	0	0	0	0	1	1	1	1	0	0	0	0	0	0	0	0	1	0	0	0
ENSG00000226286.1	0	0	1	0	0	0	0	0	0	1	0	2	1	0	0	0	0	0	0	0	0	0	1	0	0	0	0	0	0	0	0	2	0	0	1	0	0	0	0	0	0	0	4	0	0	0	0	0	0	0	0	0	0	0	0	0	2	0	0	0	0	3	0	0	0	0	0	0	0	0	0	0
ENSG00000226287.10	0	0	0	0	0	0	0	0	0	0	0	0	0	0	0	0	0	0	0	0	0	0	0	0	0	0	0	0	0	0	0	0	0	0	0	0	0	0	0	0	0	0	0	0	0	0	0	0	0	0	0	0	0	0	0	0	0	0	0	0	0	0	0	0	0	0	0	0	0	0	0	0
ENSG00000226288.3	7	1	3	2	7	1	1	2	0	3	8	0	0	0	0	1	0	0	21	2	1	5	1	0	0	0	0	1	0	0	0	3	0	1	0	2	0	0	1	5	5	30	2	0	0	0	0	0	1	3	0	1	0	2	11	0	5	1	2	6	0	1	0	1	3	0	52	0	0	0	1	0
ENSG00000226289.1	3	0	0	1	0	1	0	1	0	0	2	0	0	1	0	0	0	0	0	0	3	0	0	0	0	0	0	0	0	0	0	0	0	0	0	0	0	0	0	0	0	0	0	0	0	0	0	0	0	0	0	0	0	0	0	0	0	0	0	0	0	0	0	0	0	0	0	0	0	0	0	0
ENSG00000226291.1	0	0	0	29	4	1	1	3	0	1	4	37	1	6	2	3	1	1	0	0	2	0	0	2	6	1	0	2	0	0	0	0	0	1	0	2	0	1	0	0	11	3	5	1	0	0	0	0	0	0	0	0	0	0	0	0	1	0	0	1	0	0	1	0	0	0	0	0	0	0	0	1
ENSG00000226292.1	2	1	2	0	0	3	1	1	0	0	5	0	0	0	1	0	0	0	16	7	0	1	0	0	1	1	1	0	0	0	0	5	0	0	0	1	0	0	0	4	15	1	5	0	0	0	0	0	0	3	0	0	0	0	0	0	0	0	2	4	0	0	0	0	0	0	0	0	0	0	0	0
ENSG00000226296.1	0	0	1	0	0	0	0	0	0	0	0	0	0	0	0	0	0	0	0	0	0	0	0	0	0	0	0	0	0	0	0	0	0	0	0	0	0	0	0	0	0	0	0	0	0	0	0	0	0	0	0	0	0	0	0	0	0	0	0	0	0	0	0	0	0	0	0	0	0	0	0	0
ENSG00000226297.1	5	5	5	2	1	3	2	4	1	5	11	0	0	0	0	0	0	0	16	11	3	8	2	0	0	0	0	0	0	0	0	28	0	0	0	0	0	0	1	0	12	18	5	0	0	0	0	0	0	0	0	0	0	0	0	0	1	0	1	14	0	0	0	0	0	0	0	1	1	0	0	1
ENSG00000226298.1	0	0	0	0	0	0	0	0	0	0	0	0	0	0	0	0	0	0	0	3	0	0	0	0	0	0	0	0	0	0	0	2	0	0	0	0	0	0	0	2	0	0	0	0	0	0	0	0	0	0	0	0	0	0	0	0	1	0	0	0	0	0	0	0	0	0	0	0	0	0	0	0
ENSG00000226299.2	0	0	0	0	0	0	0	0	0	0	0	0	0	0	0	0	0	0	0	0	0	0	0	0	0	0	0	0	0	0	0	0	0	0	0	0	0	0	0	1	0	0	0	0	0	0	0	0	0	0	0	0	0	0	0	0	1	0	0	0	0	0	0	0	0	0	0	0	0	0	0	0
ENSG00000226301.3	0	0	1	0	0	0	0	0	0	0	0	1	0	0	0	0	0	0	2	1	0	0	0	0	0	0	0	0	0	0	0	2	0	0	0	0	0	0	0	0	0	0	1	0	0	0	0	0	0	0	0	0	0	0	0	0	0	0	4	0	0	0	0	1	0	0	0	1	0	0	0	0
ENSG00000226302.1	0	0	0	0	2	0	0	0	0	0	0	0	0	0	2	0	1	0	0	0	0	0	0	0	1	0	0	0	0	0	0	1	0	0	0	0	0	0	0	0	0	0	0	0	0	0	0	0	0	0	0	0	0	0	0	0	3	0	0	0	0	0	0	0	0	0	0	0	0	0	0	0
ENSG00000226304.1	0	0	0	0	0	0	0	0	0	0	0	0	0	0	0	0	0	0	0	0	0	0	0	0	0	0	0	0	0	0	0	0	0	0	0	0	0	0	0	0	0	0	0	0	0	0	0	0	0	0	0	0	1	0	0	0	0	0	0	0	0	0	0	0	0	0	0	0	0	0	0	0
ENSG00000226306.8	17	5	15	11	630	37	2	10	6	10	13	1	154	271	62	16	3	2	43	45	6	23	3	2	144	1	7	3	0	0	0	25	0	3	231	27	200	6	0	0	4	7	11	7	0	49	18	0	7	38	4	0	3	1	456	0	27	15	0	2	0	9	5	1	1	71	60	0	0	0	20	0
ENSG00000226307.1	0	0	0	0	0	0	0	0	0	0	0	0	0	0	0	0	0	0	0	0	0	0	0	0	0	0	0	0	0	0	0	1	0	0	0	0	0	0	0	0	0	0	1	0	0	0	0	0	0	0	0	0	0	0	0	0	1	0	0	0	0	0	0	0	0	0	0	0	0	0	0	0
ENSG00000226308.2	0	0	0	0	0	0	0	0	0	0	0	0	0	0	0	0	0	0	0	0	0	0	0	0	0	0	0	0	0	0	0	0	0	0	0	0	0	0	0	0	0	0	0	0	0	0	0	0	0	0	0	0	0	0	0	0	0	0	0	1	0	0	0	0	0	0	0	0	0	0	0	0
ENSG00000226309.1	5	0	13	12	2	0	0	0	0	1	0	0	0	3	0	0	0	0	0	0	0	0	0	0	1	0	1	0	0	0	0	2	1	0	1	1	0	0	0	1	0	48	3	0	0	0	0	1	0	27	1	0	0	0	12	0	5	1	15	9	0	0	0	2	1	0	0	0	1	2	0	0
ENSG00000226310.2	37	23	20	7	15	11	2	13	5	31	44	5	22	18	6	6	14	23	167	70	15	11	8	3	14	15	12	20	4	3	0	81	6	8	10	18	18	8	3	4	41	123	143	9	6	0	4	7	2	2	1	0	0	0	0	0	8	2	5	43	3	12	0	0	0	362	43	11	4	6	14	6
ENSG00000226312.7	466	194	201	302	188	333	95	230	137	331	273	102	122	83	39	91	79	87	1066	765	250	221	138	53	76	58	135	112	0	5	2	979	45	85	54	84	0	10	32	10	201	517	610	4	10	4	1	1	5	10	14	7	5	3	0	4	23	49	28	259	12	14	10	5	4	2400	1020	12	38	27	16	47
ENSG00000226313.1	0	0	0	0	0	0	0	0	0	0	0	0	0	0	0	0	0	0	0	0	0	0	0	0	0	0	0	0	0	0	0	0	0	0	0	0	0	0	0	0	0	0	0	0	0	0	0	0	0	0	0	0	0	0	0	2	0	0	1	0	0	0	0	0	0	0	0	0	0	0	0	0
ENSG00000226314.9	25	7	14	21	46	22	5	18	10	10	22	7	29	40	13	17	36	16	46	27	12	19	7	3	39	73	46	23	4	0	0	22	0	20	20	37	92	8	1	8	1	104	25	1	10	1	6	8	6	0	0	1	0	0	0	0	3	6	3	0	13	23	72	0	0	274	194	0	7	11	4	2
ENSG00000226317.3	0	0	0	0	0	0	0	0	0	0	0	0	0	0	0	0	0	0	0	0	0	0	0	0	0	0	0	0	0	0	0	0	0	0	0	0	0	0	0	0	0	1	0	0	0	0	0	0	0	1	1	0	0	0	0	0	56	0	0	1	0	0	0	0	0	0	0	0	0	0	0	0
ENSG00000226318.1	55	25	64	30	46	55	8	54	13	32	51	11	17	24	10	14	20	17	330	107	13	40	14	4	5	19	8	29	0	3	0	142	0	2	13	26	0	5	4	4	26	66	85	1	0	1	3	1	1	0	2	1	1	3	1	196	6	0	7	41	1	5	0	1	2	0	65	10	4	3	6	11
ENSG00000226320.6	9	1	0	0	4	0	1	0	0	6	0	1	0	0	0	1	0	0	5	16	0	0	1	0	0	0	0	0	2	0	0	7	0	1	0	0	0	4	1	3	0	4	2	0	0	0	0	0	0	0	0	0	0	0	0	111	2	3	7	5	0	0	1	0	0	0	0	0	0	0	0	0
ENSG00000226321.6	64	39	47	61	8	73	58	42	91	98	49	46	43	115	36	22	84	73	12	6	83	32	44	12	45	114	63	57	0	0	0	5	0	74	51	53	19	9	1	1	29	148	26	0	5	0	2	3	16	10	25	0	11	6	0	0	2	2	2	5	2	2	10	6	2	207	96	0	0	0	0	2
ENSG00000226323.1	2	2	0	0	1	1	0	2	1	0	0	0	0	0	0	0	0	0	3	0	0	0	0	0	0	0	0	0	0	0	1	1	0	0	0	0	0	0	0	0	0	0	0	0	0	0	0	0	0	0	0	0	0	0	0	0	0	0	0	1	0	0	0	0	0	0	0	0	0	0	0	0
ENSG00000226324.1	0	0	0	0	1	0	0	0	0	0	0	0	0	0	0	0	0	0	0	0	0	0	0	0	0	1	0	0	0	0	0	0	428	0	0	0	0	0	0	0	1	1	0	0	0	0	0	0	0	0	0	0	0	0	0	0	0	0	0	0	0	0	0	0	0	0	0	0	0	0	0	0
ENSG00000226327.3	2	0	1	5	0	0	0	0	0	0	0	0	0	0	0	0	0	0	0	0	0	0	0	0	0	0	0	0	0	0	0	0	2	0	0	0	0	0	1	0	1	2	2	0	0	1	0	0	0	2	0	0	2	0	2	0	1	2	0	1	0	0	1	3	3	0	0	0	0	1	1	0
ENSG00000226328.8	130	72	83	90	56	85	171	108	45	193	87	63	263	272	157	463	204	195	540	144	97	125	128	18	265	232	161	271	25	80	0	346	486	192	175	206	340	192	19	4	323	505	876	173	310	482	111	613	241	1	0	2	1	1	440	0	12	24	53	254	330	190	108	1	2	286	623	12	26	70	31	27
ENSG00000226329.2	4	7	3	1	11	9	1	4	6	8	17	2	18	14	0	7	12	4	8	35	6	5	4	0	3	8	5	12	0	0	0	29	0	8	8	5	0	2	0	2	5	4	16	0	1	0	2	1	3	0	0	0	0	0	0	0	0	0	4	6	0	0	0	0	0	26	0	0	1	0	0	5
ENSG00000226330.1	8	5	4	5	8	5	4	4	1	9	11	0	9	16	3	13	1	15	18	8	1	3	8	0	17	12	4	6	0	0	0	6	0	8	5	14	129	21	1	0	18	63	40	3	2	6	5	3	6	0	0	0	0	0	0	0	4	8	4	23	7	31	0	0	0	56	0	1	6	7	3	8
ENSG00000226331.1	0	0	0	1	0	0	0	0	0	0	0	0	0	0	0	0	0	0	0	0	0	0	0	0	0	0	0	0	0	0	0	0	0	0	1	0	0	0	0	0	0	1	0	0	0	0	0	0	0	0	1	0	0	0	0	0	0	0	0	0	0	0	0	1	0	0	0	0	0	0	0	0
ENSG00000226332.2	41	9	21	21	10	24	26	25	25	31	18	16	52	75	8	174	27	74	22	25	26	22	16	4	72	114	101	67	7	4	3	31	0	96	54	107	62	78	7	2	23	91	90	68	39	22	67	43	92	11	3	9	7	9	0	0	5	12	11	50	59	69	295	11	10	63	0	3	2	1	4	1
ENSG00000226334.1	47	10	11	16	17	21	12	22	24	14	18	10	7	6	0	4	2	6	47	37	23	27	18	5	5	8	5	1	0	0	2	36	76	1	3	1	22	4	3	0	26	62	145	2	1	2	1	10	2	0	0	0	0	0	0	0	3	2	4	79	2	4	0	0	0	121	0	14	5	10	3	5
ENSG00000226336.2	0	0	0	0	4	0	0	0	0	0	0	0	0	0	0	0	0	0	0	0	0	0	0	0	0	0	0	0	0	0	0	1	0	0	0	0	0	0	0	0	0	0	0	0	0	0	0	0	0	0	0	0	0	0	0	0	1	0	0	0	0	0	0	0	0	0	0	0	0	0	0	0
ENSG00000226337.3	3	1	2	3	1	0	2	0	0	0	2	0	0	0	0	0	0	0	0	1	0	0	1	0	0	0	0	1	0	0	0	1	0	0	0	0	0	0	0	1	0	0	3	0	0	0	0	0	0	0	0	0	0	0	0	0	2	0	0	4	0	0	1	0	0	0	0	0	0	0	0	1
ENSG00000226338.1	6	0	7	0	0	0	0	0	0	0	0	0	0	0	0	0	0	0	0	0	0	0	0	0	0	0	0	0	0	1	0	0	23	0	0	0	0	0	0	0	0	0	0	0	0	0	0	0	0	0	0	0	0	0	54	0	0	6	0	0	0	0	1	0	0	0	0	0	0	0	0	0
ENSG00000226339.1	0	2	2	1	0	5	0	4	0	4	1	1	0	1	1	0	0	0	7	1	1	2	1	0	0	1	0	0	0	0	0	4	3	1	0	0	0	0	0	0	2	8	1	0	0	0	0	0	0	4	13	3	1	1	0	0	2	0	4	0	0	0	0	2	7	272	0	0	0	0	0	1
ENSG00000226340.1	1	0	1	0	0	0	0	0	0	0	0	1	0	1	0	3	0	0	3	4	0	0	1	0	0	1	0	0	0	0	0	1	0	1	1	0	0	0	0	0	1	2	2	0	0	0	0	0	0	0	2	0	0	0	0	0	0	0	0	2	0	1	0	0	0	0	0	0	0	0	0	0
ENSG00000226341.1	0	0	0	0	0	0	0	0	0	0	0	0	0	0	0	0	0	0	0	0	0	0	0	0	0	0	0	0	0	0	0	1	0	0	0	0	0	0	0	0	0	0	0	0	0	0	0	0	0	0	0	0	0	0	0	0	0	0	0	0	0	0	0	0	0	0	0	0	0	0	0	0
ENSG00000226342.1	3	2	0	0	1	2	0	3	0	1	0	0	0	1	2	2	1	1	6	3	0	1	0	0	1	2	3	0	0	1	0	5	2	3	0	3	0	2	0	0	8	11	2	0	0	0	0	0	0	2	1	0	3	2	0	0	4	0	0	0	0	0	0	1	0	0	0	1	1	1	0	1
ENSG00000226344.1	0	0	0	0	0	0	0	0	0	0	0	0	0	0	0	0	0	0	0	0	0	0	0	0	0	0	0	0	0	0	0	0	0	0	0	0	0	0	0	0	0	0	0	0	0	0	0	0	0	0	0	0	0	0	0	0	0	0	0	0	0	0	0	0	0	0	0	0	0	0	0	0
ENSG00000226345.1	4	3	3	1	2	2	0	6	0	4	1	1	1	0	0	0	1	0	7	1	0	2	0	1	0	0	0	0	0	0	0	0	0	1	0	0	0	0	1	0	9	13	12	0	0	1	0	0	0	0	0	0	1	0	0	0	0	1	0	0	0	0	0	0	0	0	8	0	0	0	2	2
ENSG00000226348.1	1	0	0	1	0	0	0	0	0	0	0	0	1	0	0	0	0	0	3	1	1	0	0	0	1	0	0	0	0	0	0	0	0	1	1	0	0	0	1	0	0	1	0	0	0	0	0	0	0	0	0	0	0	0	0	1	0	0	0	3	0	4	0	0	0	0	0	0	0	0	0	0
ENSG00000226349.1	0	0	0	1	3	0	0	0	0	1	0	0	0	0	0	0	0	0	1	4	0	1	0	0	0	0	1	1	0	0	0	0	0	0	1	0	0	0	0	0	0	1	3	0	0	0	0	0	0	0	0	0	0	0	0	0	0	0	0	0	0	0	1	0	0	0	0	0	1	1	0	1
ENSG00000226352.2	29	4	3	17	20	9	3	26	5	9	15	2	17	26	30	30	18	23	55	38	9	8	9	5	18	25	18	17	0	0	0	44	0	11	17	23	1	6	0	2	9	50	36	3	5	5	11	10	5	0	0	0	0	0	0	0	0	5	6	21	6	15	0	0	0	151	226	2	2	3	4	3
ENSG00000226353.1	0	0	0	0	0	0	0	0	0	0	0	0	0	0	0	0	0	0	0	0	0	0	0	0	0	0	0	0	0	0	0	0	0	0	0	0	0	0	0	0	0	0	0	0	0	0	0	0	0	0	0	0	0	0	0	0	0	0	0	0	0	0	0	0	0	0	0	0	0	0	0	0
ENSG00000226355.2	2	1	0	0	0	0	0	3	3	3	1	0	0	0	2	6	2	2	14	4	2	2	1	0	1	0	0	1	6	0	0	0	0	1	2	2	3	0	0	2	1	1	8	1	0	1	1	1	2	0	0	0	0	0	0	0	5	0	1	1	0	2	0	0	0	0	0	1	0	1	0	3
ENSG00000226356.2	4	0	3	3	0	0	0	0	0	0	0	0	0	0	0	0	0	0	1	0	1	0	0	0	0	0	0	0	0	1	0	0	0	0	0	0	0	4	0	0	0	0	0	0	0	0	0	0	0	0	0	0	0	0	0	0	0	0	0	0	0	0	0	0	0	0	0	0	0	0	0	0
ENSG00000226358.1	1	0	0	0	0	0	0	0	0	0	1	0	0	0	0	0	0	0	2	0	0	0	0	0	0	0	0	0	0	0	0	0	0	0	0	0	7	0	0	2	0	0	1	0	0	0	0	0	0	0	0	0	0	0	0	3	0	0	0	0	0	0	0	0	0	0	0	0	0	0	0	0
ENSG00000226359.1	1	1	1	1	1	1	2	3	1	1	2	3	3	4	0	1	2	6	0	0	5	1	2	2	6	4	1	1	0	0	0	0	0	2	0	5	5	0	1	0	2	1	1	0	1	0	1	1	0	29	3	1	3	3	0	0	1	0	1	1	0	1	0	0	1	0	0	1	2	0	0	2
ENSG00000226360.5	513	0	387	566	6	0	7	2	2	12	3	5	44	53	84	75	73	77	30	24	3	4	3	1	51	52	36	59	23	44	51	56	6739	75	36	40	28	198	3	0	53	120	57	50	13	33	34	14	40	15	16	15	8	8	5	0	4	102	5	58	34	44	142	12	4	16	7	5	2	0	2	5
ENSG00000226361.5	31	0	14	20	0	0	0	0	0	0	0	0	0	1	0	0	0	0	12	1	1	0	0	0	1	1	2	0	0	0	0	2	7	0	3	1	1	6	0	0	0	3	0	1	0	0	0	0	1	1	0	0	0	0	0	61	0	0	0	1	0	2	0	0	0	0	0	0	0	0	0	0
ENSG00000226362.2	0	0	0	0	0	0	0	0	0	0	0	0	0	0	0	0	0	0	0	0	0	0	0	0	0	0	0	0	0	0	0	0	0	0	0	0	0	0	0	0	0	0	0	0	0	0	0	0	0	0	0	0	0	0	0	0	0	0	0	0	0	0	0	0	0	0	0	0	0	0	0	0
ENSG00000226363.4	0	0	0	0	1	0	0	0	0	0	0	0	0	0	0	1	0	0	0	0	0	0	0	0	0	0	0	0	0	0	0	0	0	0	0	0	6	42	3	2	5	7	1	0	0	3	0	1	0	0	0	0	0	0	0	0	2	1	1	1	4	6	4	1	0	0	0	1	0	2	0	3
ENSG00000226364.1	0	0	0	0	0	0	0	0	0	0	0	0	0	0	0	0	0	0	0	0	0	0	0	0	0	0	0	0	0	0	0	0	0	0	0	0	0	0	0	0	0	0	0	0	0	0	0	0	5	0	0	0	0	0	0	0	0	0	0	0	0	0	0	0	0	0	0	0	0	0	0	0
ENSG00000226366.1	0	0	0	0	0	0	0	0	0	0	0	0	0	0	0	0	0	0	0	0	0	0	0	0	0	0	0	0	0	0	0	2	0	0	0	0	0	0	0	0	0	0	0	0	0	0	0	0	0	0	0	0	0	0	0	0	0	0	0	0	0	0	0	0	0	0	0	0	0	0	0	0
ENSG00000226367.6	90	33	61	24	76	63	1	64	13	19	89	2	1	2	1	1	3	0	495	253	11	56	19	6	2	2	2	1	0	0	0	413	0	0	1	4	17	2	1	3	46	146	214	0	0	0	2	0	1	3	0	6	4	2	0	0	13	7	11	64	0	1	0	8	2	309	434	9	14	14	12	6
ENSG00000226369.1	0	0	0	0	0	0	0	0	0	0	0	0	0	0	0	0	0	0	0	0	0	0	0	0	0	0	0	0	0	0	0	0	0	0	0	0	0	0	0	0	0	0	0	0	0	0	0	0	0	0	0	0	0	0	0	0	0	0	0	0	0	0	0	0	0	0	0	0	0	0	0	0
ENSG00000226370.1	0	0	0	0	0	0	0	0	0	0	0	0	0	0	0	0	0	0	0	0	0	0	0	0	0	0	0	0	0	0	0	1	0	0	0	0	0	0	0	0	0	0	0	0	0	0	0	0	0	0	0	0	0	0	0	0	0	0	0	0	0	0	0	0	0	0	0	0	0	0	0	0
ENSG00000226372.4	0	0	0	0	1	0	0	0	0	0	0	0	0	0	0	0	0	0	0	0	0	0	0	0	0	0	0	0	0	0	0	1	0	0	0	0	9	0	2	0	3	44	2	0	0	0	84	1	4	2	0	0	3	1	0	0	9	0	0	0	0	0	0	0	0	0	0	0	0	21	0	0
ENSG00000226374.3	0	0	0	0	0	0	0	0	0	0	0	0	0	0	0	0	1	0	0	0	0	0	0	0	0	0	0	0	0	0	0	0	0	0	0	0	0	0	2	2	0	0	0	0	0	0	0	0	0	1	0	0	0	0	0	0	1	0	0	0	0	0	0	0	0	0	0	0	0	0	0	0
ENSG00000226375.1	3	2	1	0	3	4	0	0	3	2	4	0	1	2	2	3	2	1	4	10	0	1	0	1	2	0	1	0	0	0	0	1	0	1	0	0	0	1	0	2	0	2	8	0	0	1	3	0	0	0	0	0	0	0	0	0	0	1	0	2	0	2	0	0	0	0	0	0	0	1	0	0
ENSG00000226376.1	0	0	0	0	0	0	0	0	0	0	0	0	0	0	0	0	0	0	0	0	0	0	0	0	0	0	0	0	0	0	0	0	0	0	0	0	0	0	0	0	0	0	0	0	0	0	0	0	0	0	0	0	0	0	0	0	1	0	0	0	0	0	0	0	0	0	0	0	0	0	0	0
ENSG00000226383.7	76	6	23	7	24	27	4	47	2	32	8	2	12	18	8	10	6	10	278	130	15	38	2	1	11	16	4	14	0	4	2	108	0	19	9	20	12	27	1	5	326	138	120	18	4	16	18	0	13	5	3	0	3	0	0	0	58	0	18	30	1	3	2	0	1	468	80	0	4	31	68	2
ENSG00000226386.1	4	1	2	1	1	2	2	4	1	7	1	2	15	5	3	13	9	6	2	1	0	1	3	0	14	9	6	8	0	0	0	2	0	6	9	11	12	2	0	0	5	4	1	9	6	1	3	6	17	0	0	0	0	0	0	0	0	0	0	1	15	13	18	0	0	0	0	0	1	0	0	0
ENSG00000226387.2	0	0	0	0	0	0	0	0	0	0	0	0	0	0	0	0	0	0	0	0	0	0	0	0	0	0	0	0	0	0	0	1	0	0	0	0	0	0	0	0	0	0	0	0	0	0	0	0	0	0	0	0	0	0	0	0	0	0	0	0	0	0	0	0	0	0	0	0	0	0	0	0
ENSG00000226388.1	0	0	0	0	0	0	0	0	0	0	0	0	0	0	0	0	0	0	0	0	0	0	0	0	0	0	0	0	0	0	0	0	0	0	0	0	0	0	0	0	0	0	0	0	0	0	0	0	0	0	0	0	0	0	0	5	2	0	2	0	0	0	0	0	0	0	0	0	0	0	0	0
ENSG00000226389.3	0	0	0	0	0	0	0	0	0	0	0	0	0	0	0	0	2	0	2	0	0	0	0	0	0	0	0	0	0	0	0	0	0	0	0	0	1	0	0	1	0	0	1	0	0	0	0	0	0	0	0	0	0	0	0	1	0	0	1	2	0	0	0	0	1	0	0	0	0	0	0	0
ENSG00000226390.1	0	0	0	0	0	0	0	0	0	0	0	0	0	0	0	0	0	0	0	0	0	0	0	0	0	0	0	0	0	0	0	0	0	0	0	0	0	0	0	0	0	0	0	0	0	0	0	0	0	0	0	0	0	0	0	0	1	0	0	0	0	0	0	0	0	0	0	0	0	0	0	0
ENSG00000226392.1	0	0	0	0	0	0	0	0	0	0	0	0	0	0	0	0	0	0	0	0	0	0	0	0	0	0	0	0	0	0	0	0	0	0	0	0	0	0	0	0	0	0	0	0	0	0	0	0	0	0	0	0	0	0	0	0	0	0	0	0	0	0	0	0	0	0	0	0	0	0	0	0
ENSG00000226393.1	1	4	5	1	7	4	1	9	2	9	4	0	3	16	4	6	9	4	7	10	3	4	2	3	5	8	6	5	0	0	0	8	0	4	4	8	4	8	0	2	3	30	11	1	0	0	7	8	0	0	0	0	0	0	0	0	2	2	2	8	0	1	0	0	0	0	0	0	0	1	2	0
ENSG00000226394.2	8	1	0	0	4	3	2	1	1	2	2	1	0	0	0	1	0	0	33	39	2	2	0	1	0	1	0	0	0	0	0	10	0	0	0	0	0	0	0	2	0	4	19	0	0	0	0	0	0	0	1	0	0	0	1	0	0	0	0	2	0	0	0	0	0	0	0	0	1	0	1	1
ENSG00000226395.1	0	0	0	0	0	0	0	0	0	0	0	0	0	0	0	0	0	0	0	0	0	0	0	0	0	0	0	0	0	0	0	0	0	0	0	0	0	0	0	0	0	0	0	0	0	0	0	0	0	0	0	0	0	0	0	0	0	0	0	0	0	0	0	0	0	0	0	0	0	0	0	0
ENSG00000226396.1	20	7	8	15	9	7	6	8	4	10	12	7	12	13	21	9	15	19	30	31	1	11	12	0	21	23	14	18	90	97	107	23	6882	13	13	10	0	73	5	0	48	58	57	17	8	37	25	12	22	78	53	18	28	23	0	3	6	118	5	54	15	35	41	42	18	5	1	2	2	2	4	1
ENSG00000226397.8	0	0	0	1	0	1	0	0	0	0	0	0	0	0	0	0	0	0	1	2	0	0	0	0	0	1	0	0	0	0	0	2	0	0	0	0	0	0	1	2	0	1	0	0	0	0	0	0	1	0	0	0	0	0	0	0	0	0	0	1	0	0	0	0	0	0	0	0	0	0	0	1
ENSG00000226398.1	0	0	0	0	0	0	0	0	0	0	0	0	0	0	0	0	0	0	0	2	0	0	0	0	0	0	0	0	0	0	0	1	0	0	0	0	0	0	0	0	0	0	1	0	0	0	0	1	0	0	0	0	0	0	0	0	0	0	0	0	0	0	0	0	0	0	0	0	0	0	0	0
ENSG00000226400.2	2	0	1	0	0	0	0	0	0	0	0	0	0	0	0	0	0	0	0	0	0	0	0	0	0	0	0	0	0	0	0	3	0	0	0	1	1	0	0	0	0	0	0	0	0	0	0	0	0	71	0	6	0	0	0	0	1	0	0	0	0	0	0	0	0	0	0	0	0	3	0	0
ENSG00000226401.3	1	0	2	0	0	0	0	0	0	0	0	0	0	0	0	0	0	0	0	0	0	0	0	0	0	0	0	0	0	0	0	0	0	0	0	0	0	0	0	0	0	0	0	0	0	0	0	0	0	0	0	0	0	0	0	0	0	0	0	1	0	0	0	0	0	0	0	0	0	0	0	0
ENSG00000226405.1	0	1	0	0	0	0	0	0	0	0	0	0	0	1	0	0	0	0	0	0	0	0	0	0	0	0	0	0	0	0	0	0	0	1	0	0	0	0	0	0	0	0	0	0	0	0	0	0	0	0	0	0	0	1	0	0	0	0	0	0	0	0	0	0	1	0	0	0	0	0	0	0
ENSG00000226406.1	7	2	4	2	3	4	0	7	2	3	7	0	0	0	0	0	0	0	19	5	3	4	2	0	1	1	1	0	0	0	0	54	0	0	0	1	0	0	2	0	1	14	20	0	0	0	0	0	1	0	0	0	0	0	0	0	2	0	3	8	1	1	0	0	0	0	0	0	0	0	1	1
ENSG00000226407.1	0	0	0	0	0	0	0	0	0	0	0	0	0	0	0	0	0	0	0	0	0	0	0	0	0	0	0	0	0	0	0	0	0	0	0	0	0	0	0	0	0	0	0	0	0	0	0	1	0	0	0	0	0	0	0	0	0	0	0	0	0	0	0	0	0	0	0	0	0	0	0	0
ENSG00000226409.3	1	1	0	1	1	0	1	4	1	5	2	0	0	0	2	1	0	2	3	10	2	2	0	0	0	0	0	1	0	0	0	9	235	0	0	0	0	0	1	4	0	4	9	0	0	0	0	0	0	0	0	0	0	0	19	2	0	1	1	4	0	0	1	0	0	212	0	0	0	0	0	0
ENSG00000226410.1	8	6	7	3	15	6	2	12	3	8	16	0	0	0	3	1	1	0	33	32	3	6	4	3	0	0	0	0	0	0	0	55	0	0	0	0	0	0	1	0	19	59	62	0	0	0	0	0	0	0	0	0	0	0	0	0	5	9	6	8	0	0	0	0	1	15	0	2	4	0	10	1
ENSG00000226411.1	0	0	0	0	0	0	0	0	0	0	0	0	0	0	0	0	0	0	0	0	0	0	0	0	0	0	0	0	0	0	0	0	0	0	0	0	0	0	0	0	0	0	0	0	0	0	0	0	0	0	0	0	0	0	0	0	0	0	0	0	0	0	0	0	0	0	0	0	0	0	0	0
ENSG00000226412.1	0	0	0	0	0	0	0	0	0	0	0	0	0	0	0	0	0	0	0	0	0	0	0	0	0	0	0	0	0	0	0	0	0	0	0	0	0	0	3	0	0	0	0	0	0	0	0	0	0	0	0	0	0	0	0	0	0	0	0	1	0	0	0	0	0	0	0	0	0	0	0	0
ENSG00000226413.2	2	0	0	2	3	1	3	0	2	1	0	1	0	1	0	1	2	0	3	15	0	1	0	1	0	0	0	1	0	0	0	2	0	0	1	1	1	3	0	4	2	2	5	0	0	0	0	0	0	0	0	0	0	0	0	0	0	0	0	3	0	0	2	0	0	0	0	0	1	0	0	0
ENSG00000226414.1	0	0	0	0	0	0	0	0	0	0	0	0	0	0	0	0	0	0	0	0	0	0	0	0	0	0	0	0	0	0	0	2	0	0	1	0	0	0	0	0	0	0	0	0	0	0	0	0	0	0	0	0	0	1	0	0	0	0	0	0	0	0	0	0	0	0	0	0	0	0	0	0
ENSG00000226415.1	640	9	569	757	25	13	20	13	21	30	10	25	30	57	26	24	37	49	328	8	12	22	18	3	43	45	21	41	40	82	15	15	4	35	40	50	337	1061	1	0	51	61	31	5	4	13	15	11	7	46	22	17	15	58	1	1	3	1	2	46	25	66	10	21	71	2	0	3	2	5	6	10
ENSG00000226416.3	25	3	15	68	9	0	4	6	0	5	2	2	57	5	4	20	23	39	16	3	1	2	0	0	16	51	6	19	0	0	0	1	0	14	11	12	0	9	0	0	0	109	1	3	0	3	0	14	2	0	0	0	0	1	0	0	0	0	0	0	3	10	0	0	0	0	0	0	0	1	0	8
ENSG00000226419.8	330	72	85	117	273	111	80	164	88	177	245	56	68	169	59	103	125	123	243	369	184	137	81	44	127	165	160	105	27	14	3	169	811	125	97	190	33	170	17	7	110	828	585	109	61	51	99	66	191	9	1	2	1	2	0	5	60	61	55	190	118	94	169	0	0	1293	2473	22	42	31	25	17
ENSG00000226420.1	0	0	0	0	0	0	0	0	0	0	0	1	0	0	0	0	0	0	0	0	0	0	0	0	0	0	0	0	0	0	0	0	0	0	0	0	0	0	0	0	0	0	0	0	0	0	0	0	0	0	0	0	0	0	0	0	0	0	0	0	0	0	0	0	0	0	0	0	0	0	0	0
ENSG00000226421.1	1	0	0	3	0	0	0	0	0	0	1	0	1	3	2	0	2	3	1	1	0	1	0	0	2	4	1	6	2	2	7	0	0	2	1	5	24	0	0	0	3	0	5	0	0	0	4	1	0	0	1	0	1	0	0	2	0	1	1	2	1	2	0	1	1	0	0	0	0	0	1	0
ENSG00000226423.1	0	0	0	0	0	0	0	0	0	1	0	0	0	1	0	0	1	3	1	8	0	0	0	0	0	6	0	0	0	0	0	0	0	1	1	0	0	0	0	0	0	0	0	0	0	0	0	0	0	0	0	0	0	0	0	0	0	0	1	0	0	0	0	0	0	0	0	0	0	0	0	0
ENSG00000226425.1	1	0	1	0	2	1	1	1	3	3	1	0	0	0	0	0	0	0	3	1	1	2	1	0	0	2	0	0	0	0	0	0	0	0	0	0	0	0	1	0	2	9	0	0	0	0	0	0	0	0	0	0	0	0	0	0	0	0	0	0	0	0	0	0	0	0	0	1	0	0	0	1
ENSG00000226426.1	0	0	0	0	0	0	0	1	0	0	0	0	0	0	0	0	0	0	0	0	0	0	0	0	0	0	0	0	0	0	0	1	0	0	0	0	0	0	0	0	0	0	0	0	0	0	0	0	0	0	0	0	0	0	0	0	0	0	0	2	0	0	0	0	0	0	0	0	0	0	0	0
ENSG00000226427.1	4	0	2	2	0	1	2	0	0	2	0	0	0	0	0	0	0	0	1	0	2	3	0	0	1	0	0	0	0	0	0	2	0	1	0	0	0	2	0	0	0	5	4	0	1	0	0	0	0	2	3	0	1	3	0	0	0	0	0	0	0	0	0	1	0	0	0	1	0	0	0	0
ENSG00000226428.1	2	0	0	1	0	0	0	0	1	0	0	0	0	0	0	0	0	0	1	0	0	0	0	0	0	0	0	0	0	0	0	0	5	1	1	0	0	0	0	0	0	0	0	0	0	0	0	0	0	0	1	0	0	0	0	0	0	0	0	0	0	0	0	0	0	0	0	0	0	0	1	0
ENSG00000226429.2	5	0	2	0	0	0	0	0	0	0	0	0	0	0	0	0	0	0	9	0	0	0	0	0	0	0	0	0	0	0	0	0	0	0	0	0	0	0	0	0	0	0	6	0	0	0	0	0	0	0	0	0	0	0	0	0	0	0	0	0	0	0	0	0	0	0	0	0	0	0	0	0
ENSG00000226430.7	2	0	4	5	11	2	0	2	4	6	7	0	0	0	0	0	1	1	7	3	1	0	1	0	0	0	0	0	0	0	0	2	0	0	0	0	0	0	1	2	2	17	5	0	0	0	0	0	0	1	153	1	4	28	0	0	0	0	0	2	0	0	0	17	0	62	0	1	0	0	0	0
ENSG00000226431.1	0	0	0	0	0	0	0	0	0	0	0	0	0	0	0	0	0	0	0	0	0	0	0	0	0	0	0	0	0	0	0	0	0	0	0	0	0	0	0	0	0	0	1	0	0	0	0	0	0	0	0	0	0	0	0	0	0	0	0	0	0	0	0	0	0	0	0	0	0	0	0	0
ENSG00000226432.3	48	2	60	58	3	0	0	3	1	2	0	1	0	4	3	3	3	3	168	3	0	1	0	1	1	3	3	3	0	2	0	2	0	2	2	2	6	104	0	0	4	11	2	0	0	0	0	0	0	0	3	1	1	1	0	0	3	0	5	3	1	0	0	1	2	0	1	2	0	1	1	1
ENSG00000226433.2	0	0	0	0	0	0	0	0	0	0	0	0	0	0	0	0	0	0	0	0	0	0	0	0	0	0	0	0	0	0	0	0	0	0	0	0	0	0	0	1	0	0	0	0	0	0	0	0	0	0	0	0	0	0	0	0	1	0	0	1	0	0	0	0	0	0	0	0	0	0	0	0
ENSG00000226435.13	0	0	5	0	1	0	0	1	0	0	1	0	0	1	1	3	1	0	13	0	2	1	0	0	1	1	0	0	0	1	0	3	0	1	0	0	0	0	0	0	1	0	0	0	0	0	0	7	0	0	1	0	2	2	39	0	0	0	0	0	0	0	0	0	0	0	0	0	0	0	0	0
ENSG00000226436.1	23	0	18	34	2	0	0	1	0	0	0	0	0	0	1	0	0	0	0	0	1	0	0	0	0	0	0	0	0	0	2	0	3	0	0	0	0	0	1	0	1	0	2	0	0	0	0	0	0	0	1	0	1	1	0	0	2	3	0	0	0	0	0	0	0	0	0	0	0	0	1	0
ENSG00000226438.1	9	6	6	6	4	10	1	2	3	6	6	3	0	0	0	1	0	0	45	40	4	2	1	1	0	0	0	1	0	0	0	109	1	1	0	0	0	0	2	2	12	37	75	0	0	0	0	0	0	4	10	3	6	6	0	0	1	3	2	11	0	0	0	22	5	0	0	1	4	4	1	1
ENSG00000226439.3	0	0	0	1	1	0	1	0	0	0	0	0	1	0	0	0	0	0	0	4	0	0	0	0	0	1	0	2	0	0	0	0	11	0	0	0	0	0	0	0	0	0	0	0	0	0	0	0	0	3	0	0	1	0	0	0	1	4	2	1	0	0	0	1	0	0	1	0	0	0	0	0
ENSG00000226440.7	7	5	2	2	67	6	2	1	2	1	6	0	0	0	0	2	0	0	17	35	3	3	1	2	1	1	0	1	0	0	0	15	0	0	0	0	0	8	0	1	5	7	22	0	0	0	1	0	0	0	0	0	1	0	0	1	3	0	2	5	1	0	5	0	0	0	0	1	4	1	0	1
ENSG00000226441.2	7	1	4	1	6	9	3	4	2	4	6	0	0	0	2	1	1	0	24	16	1	3	3	4	0	2	0	0	0	0	0	13	0	1	0	1	1	0	0	3	0	7	11	0	0	0	0	0	1	0	1	0	0	0	0	0	0	2	0	11	0	0	0	2	0	0	0	0	2	2	0	0
ENSG00000226442.2	9	6	6	3	0	4	0	15	1	0	6	0	17	1	9	13	18	6	4	4	0	5	0	0	25	21	6	5	0	0	0	4	0	16	11	6	0	2	0	0	2	0	3	9	4	0	0	3	15	0	0	0	1	0	0	0	0	0	0	5	5	1	0	0	0	0	0	0	0	0	2	1
ENSG00000226443.3	3	0	1	6	2	1	0	1	2	0	2	2	2	2	2	4	2	7	3	2	0	0	3	1	3	4	0	5	0	0	0	4	0	2	4	3	0	0	4	1	17	2	0	0	2	2	3	2	3	5	1	1	1	4	0	2	1	0	0	11	0	1	0	0	1	0	0	2	0	0	1	12
ENSG00000226444.2	0	0	0	0	0	0	0	0	0	0	0	0	0	0	0	0	0	0	0	0	0	0	0	0	0	0	0	0	0	0	0	0	0	0	0	0	0	0	0	0	0	0	0	0	0	0	0	0	0	0	0	0	0	0	0	0	0	0	0	0	0	0	0	0	0	0	0	0	0	0	0	0
ENSG00000226445.2	22	6	8	5	11	2	15	2	9	27	21	10	4	8	6	32	15	15	124	155	2	2	14	1	4	9	5	7	1	10	0	45	73	12	3	3	0	33	17	1	0	30	655	3	12	0	5	2	4	0	0	0	2	1	0	159	2	0	9	18	0	0	2	4	0	197	135	0	8	2	0	7
ENSG00000226446.1	0	0	0	0	0	0	0	0	0	0	0	0	0	0	0	0	0	0	0	0	0	0	0	0	0	0	0	1	0	0	0	0	1	0	0	0	0	0	0	0	1	0	0	0	0	0	0	0	0	0	0	0	0	0	0	0	0	0	0	2	0	0	0	0	0	0	0	0	0	0	0	0
ENSG00000226447.1	0	0	0	0	0	1	0	0	0	0	0	0	0	0	0	0	0	0	1	0	0	0	0	0	0	0	0	0	0	0	0	0	0	0	0	0	0	0	0	1	0	0	0	0	0	0	0	0	0	0	0	0	0	0	0	0	0	0	0	0	0	0	0	0	0	0	0	0	0	0	0	0
ENSG00000226448.1	1	0	2	0	45	1	0	0	0	1	0	0	0	0	0	0	0	0	1	4	0	0	0	0	0	0	0	0	0	0	0	3	0	0	0	0	0	0	0	0	0	0	0	0	0	0	0	0	0	1	0	0	0	0	0	0	0	0	0	0	0	0	0	0	0	0	0	0	1	0	0	0
ENSG00000226449.1	0	0	0	0	0	0	0	0	0	0	0	0	0	0	0	0	0	0	0	0	0	0	0	0	0	0	0	0	0	0	0	0	0	0	0	0	0	0	0	0	0	0	0	0	0	0	0	0	0	0	0	0	0	0	0	0	0	0	0	0	0	0	0	0	0	0	0	0	0	0	0	0
ENSG00000226450.2	221	43	168	255	10	72	77	122	116	43	59	41	96	71	9	284	75	171	124	62	23	25	59	6	349	286	450	74	0	1	5	4	1	339	98	112	5	654	3	0	26	98	50	32	11	18	17	20	26	191	46	34	346	37	0	0	2	2	7	19	8	14	34	86	99	292	64	0	2	2	6	6
ENSG00000226453.4	69	16	65	51	15	47	36	59	15	44	23	22	41	184	61	91	40	187	320	182	31	110	45	33	83	142	83	95	18	53	3	241	23	62	56	212	431	623	6	7	432	690	622	11	67	3	277	44	62	4	0	0	0	1	110	0	62	9	36	110	7	22	39	0	0	390	0	28	48	26	77	8
ENSG00000226454.3	0	0	1	0	0	1	0	0	0	0	1	0	0	1	2	1	0	1	1	0	0	0	0	0	0	1	0	0	0	7	0	0	0	0	0	0	2	6	0	1	1	1	15	0	0	1	0	0	0	0	0	0	0	0	0	0	1	0	0	1	2	5	0	0	0	0	0	0	0	1	0	0
ENSG00000226455.1	1	2	0	0	6	1	3	6	0	2	0	0	0	0	0	0	0	3	63	26	0	0	2	1	0	0	1	0	0	0	0	30	0	0	0	0	0	0	1	0	6	17	34	0	0	0	0	0	0	1	0	1	0	0	0	2	0	0	0	34	0	0	0	0	0	0	0	0	0	0	0	0
ENSG00000226457.1	16	12	11	24	6	6	7	11	3	7	9	2	1	3	1	3	0	0	28	13	7	5	7	1	3	1	2	2	0	0	0	18	2	1	1	3	1	0	0	0	5	20	20	0	0	0	0	1	0	10	4	8	0	1	0	0	2	0	0	3	0	0	1	5	6	164	0	0	1	0	2	1
ENSG00000226461.3	0	0	0	0	0	0	0	0	0	0	0	0	0	0	0	0	0	0	0	0	0	0	0	0	0	0	0	0	0	0	0	0	0	0	0	0	0	0	0	0	0	0	0	0	0	0	0	0	0	0	0	0	0	0	0	0	0	0	0	0	0	0	0	0	0	0	0	0	0	0	0	0
ENSG00000226465.5	12	4	13	10	7	3	4	8	8	8	11	4	8	10	11	20	6	13	18	8	8	5	4	0	9	15	9	15	0	7	0	7	0	8	15	17	4	25	1	0	38	28	19	1	3	3	4	6	0	2	5	2	1	4	0	0	7	2	0	15	0	18	38	0	0	18	0	0	0	1	2	0
ENSG00000226466.2	0	0	0	0	0	0	0	0	0	0	0	0	0	0	0	0	0	1	0	0	0	0	0	0	0	0	0	0	0	0	0	0	0	0	0	0	0	0	0	0	0	2	0	0	0	0	0	0	0	0	0	0	0	0	0	0	0	0	0	1	0	0	0	0	0	0	0	0	0	0	0	0
ENSG00000226468.2	1	0	1	3	1	0	0	0	0	0	0	0	0	0	0	3	1	1	0	1	0	0	0	0	0	0	0	1	0	0	0	0	0	0	2	1	0	0	0	0	0	1	0	0	4	0	60	0	0	0	0	0	0	0	0	0	2	0	0	0	0	0	0	0	0	0	0	0	0	0	0	0
ENSG00000226469.1	48	15	12	13	11	25	10	17	15	23	23	6	23	23	24	18	22	20	87	104	12	21	13	2	21	28	15	50	0	0	0	45	0	21	33	21	63	6	1	7	10	72	10	2	0	0	1	1	2	3	0	1	0	0	0	0	6	11	4	10	7	1	0	0	1	0	222	4	5	4	9	3
ENSG00000226470.1	0	0	0	0	0	0	0	0	0	0	0	0	0	0	0	0	0	0	0	0	0	0	0	0	0	0	0	0	0	0	0	0	0	0	0	0	0	0	0	0	0	0	0	0	0	0	0	0	0	0	0	0	0	0	0	0	0	0	0	0	0	0	0	0	0	0	0	0	0	0	0	0
ENSG00000226471.7	73	20	49	125	24	56	56	48	74	90	48	26	66	25	58	45	53	40	198	105	49	56	39	32	51	30	46	100	8	5	9	202	1707	56	34	35	61	98	7	4	60	196	82	23	26	19	16	21	50	1	1	0	1	0	0	0	10	17	18	149	45	25	30	1	0	325	292	40	26	14	19	33
ENSG00000226472.9	0	0	0	0	0	0	0	0	0	0	0	0	0	0	0	0	0	0	0	0	0	0	0	0	0	0	0	0	0	0	0	0	0	0	0	0	0	0	0	0	0	0	0	0	0	0	0	0	0	0	0	0	0	0	0	0	0	0	0	0	0	0	0	0	0	0	0	0	0	0	0	0
ENSG00000226473.2	0	0	0	0	2	0	0	0	0	0	1	0	0	0	0	0	0	0	0	1	0	0	0	0	0	0	0	0	0	0	0	0	0	0	0	0	0	0	1	0	0	0	0	0	0	0	0	0	0	0	1	0	0	0	0	0	0	0	0	0	0	0	0	0	0	0	0	0	0	0	0	0
ENSG00000226474.1	0	0	0	0	0	0	0	0	0	0	0	0	0	0	0	0	0	0	0	0	0	0	0	0	0	0	0	0	0	0	0	0	0	0	0	0	0	0	0	0	0	0	0	0	0	0	0	0	0	0	0	0	0	0	0	0	0	0	0	0	0	0	0	0	0	0	0	0	0	0	0	0
ENSG00000226476.7	2	1	1	1	25	1	1	1	1	2	4	2	1	2	6	12	1	1	38	27	1	2	2	0	0	0	0	0	0	0	0	6	0	1	0	0	97	2	4	3	3	36	17	0	0	33	168	71	14	2	1	0	0	0	4	15	119	0	5	4	0	57	2	0	0	0	0	21	0	38	0	0
ENSG00000226477.1	0	0	0	0	0	0	0	0	0	0	0	0	0	0	0	0	0	0	1	0	0	0	0	0	0	0	0	0	0	0	0	0	0	0	0	0	0	0	0	0	0	0	0	0	0	0	0	0	0	0	0	0	0	0	0	0	0	0	0	0	0	0	0	0	0	0	0	0	0	0	0	0
ENSG00000226478.3	81	0	59	30	0	0	0	0	0	0	0	0	4	3	0	2	4	0	44	0	1	0	0	0	1	2	1	0	1	0	1	2	112	2	3	5	0	142	0	0	2	4	1	0	0	0	1	0	0	1	4	1	0	0	1	0	0	0	0	5	1	0	0	0	0	0	0	0	0	0	0	0
ENSG00000226479.4	428	149	260	376	264	240	468	195	232	596	262	267	364	606	275	529	390	636	654	890	272	264	318	96	356	597	434	465	35	61	35	853	755	408	361	521	2496	1986	70	19	1397	2228	1840	186	214	353	471	291	268	158	243	107	102	157	25	189	66	120	75	1117	191	441	208	162	123	1950	456	91	97	139	77	297
ENSG00000226480.1	0	0	0	0	0	0	0	0	0	0	0	0	0	0	0	0	0	0	0	0	0	0	0	0	0	0	0	0	0	0	0	0	0	0	0	0	1	0	0	2	0	0	0	0	0	0	0	0	0	0	1	0	0	0	0	0	0	0	0	0	0	0	0	0	0	0	0	0	0	0	0	0
ENSG00000226481.3	0	0	0	0	0	0	0	0	0	0	0	0	0	0	0	0	0	0	0	0	0	0	0	0	0	0	0	0	0	0	0	0	0	0	0	0	0	0	0	0	2	0	0	0	0	0	0	0	0	0	0	0	0	0	0	0	0	0	0	1	0	0	0	0	0	0	0	0	0	0	0	0
ENSG00000226482.1	0	0	0	0	0	0	0	0	0	0	0	0	0	0	0	0	0	1	1	0	0	0	1	0	0	1	0	0	0	0	0	0	0	1	0	0	0	0	0	0	1	1	0	0	0	0	0	0	0	0	0	0	0	0	0	0	0	0	0	1	0	0	0	0	0	0	0	0	0	0	0	0
ENSG00000226483.2	0	0	0	0	0	0	0	0	0	0	0	0	0	0	0	0	0	0	0	0	0	0	0	0	0	0	0	0	0	0	0	0	0	0	0	0	0	0	0	3	0	0	0	0	0	0	0	0	0	0	0	0	0	0	0	0	0	0	1	0	0	0	0	0	0	0	0	0	0	0	0	0
ENSG00000226484.2	0	0	0	0	0	0	0	0	0	0	0	0	1	0	0	0	0	0	0	0	0	0	0	0	0	0	0	0	0	0	0	1	0	0	0	0	0	0	0	1	0	0	0	0	0	0	0	0	0	0	0	0	0	0	340	0	0	0	0	0	0	0	0	0	0	0	0	0	0	0	0	0
ENSG00000226485.1	0	0	0	0	0	0	0	0	0	0	0	0	0	0	0	0	0	0	0	0	0	0	0	0	0	0	0	0	0	0	0	0	0	0	0	0	0	0	0	0	0	0	0	0	0	0	0	0	0	0	0	0	0	0	0	0	0	0	0	0	0	0	0	0	0	0	0	0	0	0	0	0
ENSG00000226486.2	0	0	0	0	0	0	0	0	0	0	0	0	0	0	0	0	0	0	0	0	0	0	0	0	0	0	0	0	0	0	0	0	0	0	0	0	0	0	0	0	0	0	0	0	0	0	0	0	0	0	0	0	0	0	0	0	0	0	0	0	0	0	0	0	0	0	0	0	0	0	0	0
ENSG00000226487.1	0	0	0	0	1	0	0	0	0	0	0	0	1	0	0	0	0	0	0	0	0	0	0	0	0	0	0	0	0	0	0	1	0	0	0	0	0	0	0	0	1	0	0	0	0	0	0	0	0	0	0	0	0	0	0	0	0	0	0	0	0	0	0	0	0	0	0	0	0	0	0	0
ENSG00000226488.2	0	0	0	0	0	0	0	0	0	0	0	0	0	0	0	0	0	0	0	0	0	0	0	0	0	0	0	0	0	0	0	1	0	0	0	0	0	0	0	0	0	0	0	0	0	0	0	0	0	0	0	0	0	0	0	0	1	0	0	0	0	0	0	0	0	0	0	0	0	0	0	1
ENSG00000226489.1	0	0	0	0	0	0	0	0	0	0	0	0	0	0	0	0	0	0	0	0	0	0	0	0	0	0	0	0	0	0	0	0	0	0	0	0	0	0	0	0	0	0	0	0	0	0	0	0	0	0	0	0	0	0	0	0	0	0	0	0	0	0	0	0	0	0	0	0	0	0	0	0
ENSG00000226490.2	0	0	0	0	0	0	0	0	0	0	0	0	0	0	0	0	0	0	0	0	0	0	0	0	0	0	0	0	0	0	0	0	0	0	0	0	0	0	0	0	0	0	4	0	0	0	0	0	0	0	0	0	0	0	0	0	0	0	0	1	0	0	0	0	0	0	0	0	0	0	0	0
ENSG00000226491.1	247	121	131	155	28	199	61	160	128	116	125	46	594	223	119	329	616	371	274	170	119	198	65	40	888	347	293	277	44	20	17	157	1	443	423	205	25	25	5	1	167	290	236	17	18	21	94	21	39	156	45	9	71	65	0	0	7	44	12	89	27	73	16	49	29	658	286	17	27	5	12	25
ENSG00000226493.1	13	11	18	9	6	11	1	3	11	15	20	5	12	11	9	11	4	14	87	28	9	9	10	2	12	14	11	12	0	0	0	68	5	4	8	11	0	10	1	2	25	33	68	1	0	0	1	0	1	8	6	2	5	3	1	0	0	4	4	39	0	1	0	7	2	3	76	1	1	1	3	2
ENSG00000226496.3	0	0	0	0	1	0	1	1	0	1	0	1	3	3	2	2	0	1	1	4	0	0	0	0	2	1	0	0	0	1	0	3	0	0	0	0	0	0	0	1	0	1	0	0	1	0	0	0	0	0	0	0	0	0	0	0	2	0	0	0	0	0	0	0	0	0	0	0	0	0	0	0
ENSG00000226497.1	0	0	0	0	0	0	0	0	0	0	0	0	0	0	0	0	0	0	0	0	1	0	0	0	0	0	0	0	0	0	0	0	0	0	0	0	0	0	0	0	0	0	0	0	0	0	0	0	0	0	0	0	0	0	0	0	0	0	0	0	0	0	0	0	0	0	0	0	0	0	0	0
ENSG00000226498.2	19	5	15	7	16	9	7	12	3	12	22	2	0	0	0	0	0	0	31	10	5	14	7	3	0	0	0	0	0	0	0	37	367	0	0	0	4	0	2	2	34	83	130	0	1	0	0	0	0	44	22	14	14	14	0	0	0	2	7	38	0	0	0	21	23	34	0	3	5	2	7	6
ENSG00000226499.1	5	2	3	7	0	3	0	0	1	3	2	0	4	2	0	6	2	2	7	3	2	1	0	0	3	3	3	1	5	10	13	0	1370	0	2	6	1	6	0	1	4	2	2	0	1	0	2	0	7	0	0	0	0	0	0	0	0	2	1	0	2	4	7	0	0	36	0	0	0	0	0	0
ENSG00000226500.2	0	0	0	0	0	0	0	0	0	0	0	0	0	0	0	0	0	0	0	0	0	0	0	0	0	0	0	0	0	0	0	0	0	0	0	0	0	0	0	0	0	0	0	0	0	0	0	0	0	0	0	0	0	0	0	0	0	0	0	0	0	0	0	0	0	0	0	0	0	0	0	0
ENSG00000226501.3	3	7	9	1	2	2	6	6	1	1	4	0	0	0	5	1	0	0	16	26	1	3	1	0	0	1	0	0	0	0	0	27	0	0	0	0	0	0	0	0	7	37	24	0	0	0	0	0	1	0	1	3	0	0	0	0	0	0	3	10	0	0	0	1	0	0	0	0	0	0	0	0
ENSG00000226502.2	0	0	0	0	0	0	0	0	0	1	0	0	0	0	0	0	0	0	0	0	0	0	0	0	0	0	0	0	0	0	0	1	0	0	0	0	0	0	0	0	4	0	0	0	0	0	0	0	0	0	0	0	0	0	0	0	3	0	0	0	0	0	0	0	0	0	0	0	0	0	0	0
ENSG00000226504.1	0	0	0	0	0	0	0	0	0	0	0	0	0	0	0	0	0	0	0	3	0	0	0	0	0	0	0	0	0	0	0	1	0	0	0	0	0	0	0	0	0	0	0	0	0	0	0	0	0	0	0	0	0	0	0	0	0	0	0	0	0	0	0	0	0	0	0	0	0	0	0	0
ENSG00000226506.6	0	0	0	0	0	0	0	0	0	0	0	0	0	0	0	0	0	0	0	0	0	0	0	0	0	0	0	0	0	0	0	0	0	0	0	0	0	0	0	2	0	0	0	0	0	0	0	0	0	0	0	0	0	0	0	0	2	0	0	1	0	0	0	0	0	0	0	0	0	0	0	0
ENSG00000226507.1	6	0	6	9	0	1	0	0	0	1	0	0	0	0	0	0	0	1	1	0	0	0	1	0	0	0	0	0	0	0	0	0	0	0	0	0	0	0	0	0	0	1	0	0	0	0	0	0	0	1	0	0	0	1	395	0	2	0	0	0	0	0	0	0	0	0	0	0	0	0	0	0
ENSG00000226508.1	1	2	0	1	1	5	2	5	0	1	0	0	1	0	0	0	0	3	2	0	2	2	0	0	1	2	6	1	0	0	0	3	0	2	4	1	0	0	0	0	0	0	0	0	0	0	0	0	0	0	0	0	0	0	0	0	0	0	0	0	0	0	0	0	0	78	0	0	0	0	0	0
ENSG00000226509.1	3	0	5	2	0	0	0	0	0	0	0	0	0	0	0	0	0	0	2	0	0	0	0	0	0	0	0	0	0	0	0	0	0	0	0	0	0	0	0	0	1	0	0	0	0	0	0	0	0	0	0	0	0	0	0	0	0	0	0	0	0	0	0	0	0	0	0	0	0	0	0	0
ENSG00000226510.2	0	0	0	0	0	0	4	0	1	0	0	0	0	2	0	0	0	0	1	0	1	0	0	0	0	2	3	1	0	0	0	0	0	0	1	0	44	4	0	3	0	3	2	1	0	1	0	4	2	1	0	0	0	0	0	0	0	0	0	0	0	2	0	0	0	0	0	1	0	5	0	8
ENSG00000226515.1	0	0	0	0	0	0	0	0	0	0	0	0	0	0	0	0	0	0	0	0	0	0	0	0	0	0	0	0	0	0	0	0	0	0	0	0	0	0	0	1	0	0	0	0	0	0	0	0	0	0	0	0	0	0	0	0	0	0	1	0	0	0	0	0	0	0	0	0	0	0	0	0
ENSG00000226516.7	3	0	2	0	2	0	0	0	0	1	0	0	1	0	0	0	0	0	0	3	0	0	0	0	0	0	0	1	0	0	0	0	0	1	0	1	0	1	0	0	1	3	4	0	0	0	0	0	0	2	0	0	0	1	0	0	0	0	0	1	0	0	1	0	0	66	108	0	0	0	0	0
ENSG00000226519.4	30	14	8	23	32	26	14	22	10	22	14	22	24	49	29	30	12	31	18	19	12	26	10	12	51	29	18	35	0	29	13	27	0	47	22	31	447	51	1	4	50	56	47	12	4	5	6	2	15	0	0	0	0	0	0	0	7	6	4	15	6	27	42	0	0	0	0	2	2	0	8	2
ENSG00000226520.1	5	5	4	1	8	2	2	1	1	7	2	1	0	1	0	0	0	0	33	24	2	0	1	1	1	1	1	0	0	0	0	4	317	0	0	1	0	0	3	0	0	1	19	0	0	0	0	0	0	0	0	0	0	0	0	0	0	0	2	0	0	0	0	0	0	0	186	0	0	0	0	3
ENSG00000226521.8	34	0	26	24	0	0	0	0	1	0	0	0	0	0	0	0	0	2	13	0	0	0	0	0	0	0	0	0	0	0	0	2	0	0	0	1	0	0	0	1	0	7	2	0	0	0	25	8	0	0	0	0	0	0	0	1	0	0	0	6	0	0	0	0	0	0	0	0	0	1	0	0
ENSG00000226522.1	2	1	1	1	3	0	1	2	4	0	1	0	0	0	0	0	0	0	5	12	0	0	1	0	0	0	0	0	0	0	0	2	1	0	0	0	0	0	0	0	0	2	8	0	0	0	0	0	0	0	0	0	0	0	0	0	0	0	0	0	1	0	0	0	0	0	0	1	0	0	0	0
ENSG00000226523.1	3	1	2	5	1	0	0	1	0	0	1	0	1	0	1	1	0	0	12	5	3	2	0	0	0	0	0	0	0	0	0	0	0	0	0	0	0	0	0	0	0	1	6	0	0	0	0	0	0	0	0	0	0	0	0	0	1	0	0	0	0	0	0	0	0	30	0	0	0	0	0	0
ENSG00000226525.5	42	1	42	77	2	1	2	0	0	3	4	0	12	8	18	15	10	10	26	10	2	3	1	1	7	9	9	14	5	3	5	6	1076	13	9	9	31	68	0	1	23	13	21	8	5	3	17	6	3	7	3	1	7	6	0	1	0	3	1	15	18	12	16	13	10	90	3	0	1	2	0	0
ENSG00000226526.1	2	0	3	2	0	2	5	0	2	4	1	7	0	0	0	1	0	0	1	1	2	2	0	1	1	1	2	2	0	0	0	0	0	2	0	1	0	2	0	0	3	10	8	0	0	0	0	1	0	4	3	1	1	6	0	0	2	0	0	3	0	0	0	2	0	0	0	0	0	2	0	0
ENSG00000226527.2	0	0	0	0	0	0	0	0	0	0	0	0	0	0	0	0	0	0	0	0	0	0	0	0	0	0	0	0	0	0	0	0	0	0	0	0	0	0	0	0	0	0	0	0	0	0	0	0	0	0	0	0	0	0	57	0	0	0	3	0	0	0	0	0	0	0	0	0	0	0	0	1
ENSG00000226529.1	0	0	0	0	0	0	0	0	0	0	0	0	0	0	0	0	0	0	0	0	0	0	0	0	0	0	0	0	0	0	0	0	0	0	0	0	0	0	0	0	0	0	0	0	0	0	0	0	0	0	0	0	0	0	0	0	0	0	0	0	0	0	0	0	0	0	0	0	0	0	0	0
ENSG00000226530.4	15	5	5	10	17	7	8	3	3	10	3	2	3	7	3	3	6	5	29	62	9	4	3	1	2	6	4	5	0	0	0	10	0	4	2	0	0	0	1	7	0	1	3	0	1	0	1	0	0	0	0	0	0	0	0	4	9	0	3	1	0	0	0	0	0	0	0	0	1	0	1	0
ENSG00000226532.1	0	0	0	0	0	1	1	0	0	0	0	0	1	6	17	3	2	4	0	0	0	1	0	0	15	4	2	7	20	51	72	0	6622	6	5	3	0	28	0	0	0	0	0	2	0	3	1	0	3	0	0	0	0	0	0	11	1	119	0	0	4	1	2	0	0	0	3	0	0	0	0	1
ENSG00000226533.1	25	10	8	9	13	9	4	16	3	6	23	0	0	1	2	0	1	0	68	66	7	14	4	0	0	0	0	0	0	0	0	50	146	1	0	0	0	6	2	0	16	53	106	0	1	0	0	0	3	0	0	0	0	1	0	0	1	1	1	9	1	0	7	0	0	356	0	1	4	2	1	2
ENSG00000226534.1	0	0	1	0	0	0	0	0	0	0	0	0	0	0	0	0	0	0	0	0	0	0	0	0	0	0	0	0	0	0	0	0	0	0	0	0	0	0	0	0	0	0	1	0	0	0	0	0	0	0	0	0	0	0	0	0	0	0	0	0	0	0	0	0	0	0	0	0	0	0	0	0
ENSG00000226535.1	18	1	4	1	2	3	5	2	3	6	12	1	6	9	0	17	3	9	6	9	3	3	0	0	13	6	7	1	0	0	0	8	0	8	2	9	8	6	0	0	7	53	2	1	34	0	1	2	1	2	0	1	1	2	0	0	0	1	0	0	2	1	0	2	24	69	0	0	0	0	0	0
ENSG00000226536.1	0	0	1	0	0	1	0	0	0	0	0	0	0	0	0	0	0	0	0	2	0	0	0	0	0	0	0	0	0	0	0	1	0	0	1	0	0	0	0	0	0	0	0	0	0	0	0	0	0	0	0	0	0	0	0	0	1	0	0	0	0	0	0	0	0	0	0	0	0	0	0	0
ENSG00000226537.2	4	0	6	5	0	0	0	0	0	0	0	0	0	0	0	0	0	0	0	0	0	0	0	0	1	0	0	0	0	0	0	1	0	0	0	0	0	0	0	0	1	1	1	0	0	0	0	0	0	1	0	0	0	0	0	0	0	0	0	0	0	0	0	2	0	0	0	0	0	0	0	0
ENSG00000226539.1	0	0	0	0	2	0	0	1	0	0	0	0	0	0	1	0	0	0	0	0	2	0	0	0	0	0	0	0	0	0	0	0	0	0	0	0	1	0	0	0	1	1	1	0	1	0	0	0	0	0	0	0	0	0	0	0	1	1	0	0	0	0	0	1	0	0	0	1	0	0	1	0
ENSG00000226540.2	2	0	2	1	2	0	1	0	3	2	0	1	0	0	0	0	0	1	0	2	0	3	1	0	0	0	0	0	0	0	0	1	7	0	0	0	0	0	0	0	2	3	0	0	0	0	0	1	0	2	0	0	0	0	0	1	0	0	0	0	0	0	0	0	1	0	0	0	0	0	0	0
ENSG00000226541.1	7	2	1	0	30	1	0	0	2	4	2	0	0	0	0	0	0	0	1	0	0	1	2	0	0	0	0	0	0	0	0	4	1	0	0	0	0	0	2	1	0	0	12	0	0	0	0	0	0	0	0	0	0	0	0	0	0	0	1	1	0	0	0	0	0	68	0	0	0	0	0	0
ENSG00000226542.1	0	0	0	0	0	0	0	0	0	0	0	0	0	0	0	0	0	0	0	0	0	0	0	0	0	0	0	0	0	0	0	0	0	0	0	0	0	0	0	0	0	0	0	0	0	0	0	0	0	0	0	0	0	0	20	0	0	0	0	0	0	0	0	0	0	0	0	0	0	0	0	0
ENSG00000226543.3	0	0	0	1	0	0	0	0	0	4	0	1	0	1	0	0	1	0	0	1	1	1	0	0	0	0	0	0	0	1	0	0	0	0	0	1	0	0	0	0	0	0	1	0	0	0	1	0	0	1	1	0	1	0	0	0	0	0	0	0	0	0	0	2	0	0	0	0	0	0	0	0
ENSG00000226544.4	60	0	42	52	0	1	0	0	0	0	0	0	0	0	0	2	0	1	11	0	1	1	0	0	0	0	1	0	1	0	0	0	1	0	0	1	0	24	0	0	0	6	1	0	0	0	1	0	0	0	0	0	0	2	0	4	0	0	0	5	0	2	0	2	0	0	0	0	0	0	0	0
ENSG00000226545.1	14	10	12	13	12	25	0	12	9	14	9	0	0	0	1	1	0	0	25	10	9	19	10	10	0	0	0	1	0	0	0	3	0	0	1	2	0	0	1	2	0	10	7	0	0	0	1	0	0	0	0	0	0	0	0	0	2	2	1	0	0	0	0	0	0	68	66	0	3	1	1	0
ENSG00000226547.2	0	0	0	0	0	0	0	0	0	0	0	0	0	0	0	0	0	0	0	0	0	0	0	0	0	0	0	0	0	0	0	0	0	0	0	0	5	0	0	0	0	0	0	0	0	0	0	0	0	0	0	0	0	0	0	0	0	0	0	0	0	0	0	0	0	0	0	0	0	0	0	0
ENSG00000226548.1	2	0	0	0	2	0	0	0	0	0	0	0	0	1	0	0	2	1	0	0	1	0	0	1	0	2	0	1	0	0	0	0	0	1	0	0	0	0	0	0	0	0	0	0	0	0	0	2	0	0	0	0	0	0	0	0	0	0	0	0	1	0	0	0	0	0	0	0	0	1	0	0
ENSG00000226549.3	435	4	148	514	2	9	24	26	9	34	18	25	5	81	3	7	19	24	17	2	13	16	27	4	7	33	68	62	2	4	3	1	0	74	15	12	14	27	0	1	22	26	11	0	0	0	0	6	0	7	1	17	0	1	2	2	9	36	5	1	0	0	0	14	152	19	2	1	1	1	1	6
ENSG00000226552.2	6	1	1	6	6	4	2	3	1	2	9	7	0	1	1	0	1	0	7	6	3	10	1	3	2	5	0	2	0	0	0	17	0	4	1	1	2	4	0	2	1	17	8	0	0	0	0	1	0	2	2	0	2	6	0	0	0	0	2	14	0	0	0	0	41	134	0	1	3	0	2	0
ENSG00000226553.1	0	0	1	0	2	0	0	0	0	0	0	0	0	0	0	0	0	0	0	0	0	0	0	0	0	0	0	0	0	0	0	0	0	0	0	0	2	0	0	0	1	18	1	0	0	0	0	0	0	1	0	0	0	0	0	0	3	0	0	2	0	0	0	0	0	0	0	0	0	1	0	0
ENSG00000226554.1	0	0	0	0	0	0	0	0	0	0	0	0	0	0	0	0	0	0	0	0	0	0	0	0	0	0	0	0	0	0	0	0	0	0	0	0	0	0	0	0	0	0	4	0	0	0	0	0	0	0	0	0	0	0	0	0	0	0	0	0	0	0	0	0	0	0	0	0	0	0	0	0
ENSG00000226555.1	24	0	13	0	0	14	2	0	6	5	0	0	1	0	0	0	0	0	0	78	5	0	3	0	1	0	1	0	0	0	1	60	0	0	0	0	0	0	2	0	23	47	22	0	0	0	0	0	0	0	15	0	0	0	0	0	0	1	4	0	0	0	0	1	13	0	0	0	0	3	0	1
ENSG00000226556.2	1	1	3	2	5	1	1	2	0	0	0	0	0	0	3	0	0	0	0	2	1	2	0	0	0	0	0	0	0	0	0	1	0	0	0	3	0	0	0	0	0	0	1	1	0	0	0	0	0	0	0	0	0	1	0	0	0	0	0	0	2	0	0	0	0	0	0	0	0	0	0	0
ENSG00000226557.1	12	1	11	15	0	0	0	0	0	0	0	0	2	0	0	0	1	0	27	0	0	0	0	0	0	1	0	0	0	0	0	1	1	1	2	0	4	44	0	1	1	14	5	1	0	0	0	0	0	0	0	1	1	1	0	0	0	3	0	11	0	0	0	0	2	0	0	0	0	0	0	0
ENSG00000226558.1	1	0	0	1	0	0	0	0	0	0	0	0	0	0	0	0	0	0	0	0	0	0	0	0	0	0	1	0	0	0	0	0	1	0	0	0	0	0	0	0	0	0	0	0	0	0	0	0	0	0	0	0	0	0	0	0	0	0	0	0	0	0	0	0	0	0	0	0	0	0	0	0
ENSG00000226562.5	0	0	1	0	0	0	1	0	0	1	0	1	0	2	2	5	4	3	4	4	0	2	2	1	3	1	3	0	0	0	0	1	0	3	1	0	4	0	0	0	7	0	12	1	0	9	0	1	4	0	0	0	0	0	0	0	2	0	0	0	0	8	2	0	0	36	0	0	0	0	0	0
ENSG00000226564.1	963	0	693	1258	2	1	1	1	0	2	2	0	76	103	77	70	90	98	316	135	1	1	0	0	69	59	73	55	7	0	3	142	68	64	67	75	48	1038	3	1	15	40	45	38	16	23	30	7	29	12	13	4	1	8	7	3	0	1	0	20	39	98	83	9	9	28	25	0	0	1	0	0
ENSG00000226565.2	0	1	0	0	0	4	0	1	0	0	0	0	0	0	0	1	0	0	11	1	0	0	0	0	0	1	0	0	0	0	0	16	0	0	0	0	0	0	0	1	1	12	1	0	0	0	0	0	0	2	1	4	1	0	0	0	0	0	1	8	1	0	0	0	0	0	0	0	0	0	2	0
ENSG00000226566.2	0	0	0	0	0	0	0	0	0	0	0	0	0	0	0	0	0	0	0	0	0	0	0	0	0	0	0	0	0	0	0	0	0	0	0	0	0	0	0	0	0	0	0	0	0	0	0	0	0	0	0	0	0	0	0	0	0	0	0	0	0	0	0	0	0	0	0	0	0	0	0	0
ENSG00000226567.2	0	0	0	0	0	0	0	0	0	0	0	0	0	0	0	0	0	0	0	0	0	0	0	0	0	0	0	0	0	0	0	1	0	0	0	0	0	0	0	2	0	1	0	0	0	0	0	0	0	0	0	0	0	0	0	0	1	0	1	1	0	0	0	0	0	0	0	0	0	0	0	0
ENSG00000226570.2	0	0	0	0	0	0	0	0	0	0	0	0	0	0	0	0	0	0	0	0	0	0	0	0	0	0	0	0	0	0	0	0	0	0	0	0	0	0	1	0	1	0	0	0	0	0	0	0	0	0	0	0	0	0	0	0	2	0	0	0	0	0	0	0	0	0	0	0	0	0	0	0
ENSG00000226571.2	19	14	1	12	43	11	21	5	11	12	6	6	28	8	9	4	8	2	10	63	6	2	1	1	17	3	4	7	0	0	0	13	785	5	13	2	2	4	7	10	1	3	7	1	0	1	2	0	5	0	0	0	0	0	0	134	6	1	3	11	1	3	12	0	0	0	0	2	2	1	1	1
ENSG00000226572.1	0	0	0	0	0	0	0	0	0	0	0	0	0	0	0	0	0	0	0	0	0	0	0	0	0	0	0	0	0	0	0	0	0	0	0	0	0	0	0	0	0	0	0	0	0	0	0	0	0	0	0	0	0	0	0	0	0	0	0	0	0	0	0	0	0	0	0	0	0	0	0	0
ENSG00000226573.1	8	0	0	0	0	0	0	0	3	1	1	1	7	2	0	1	2	1	1	0	0	0	1	0	7	0	2	1	0	0	0	3	0	2	3	1	0	0	0	0	3	1	1	0	0	0	0	0	0	0	0	0	0	0	0	0	0	0	2	1	0	0	0	0	0	0	0	0	0	0	2	0
ENSG00000226576.1	0	0	0	0	0	1	3	2	0	1	1	1	1	0	0	0	0	0	0	0	0	0	0	0	0	0	0	1	0	0	0	0	0	0	0	1	0	0	0	0	0	1	0	0	1	0	0	0	0	1	0	0	0	0	0	0	0	0	0	1	0	0	0	0	0	0	0	0	0	0	0	0
ENSG00000226577.1	0	0	0	0	0	0	0	0	0	0	0	0	0	0	0	0	0	0	1	0	0	0	0	0	0	0	0	0	0	0	0	0	0	0	0	0	0	0	1	1	0	2	0	0	0	0	0	0	0	0	0	0	0	0	2	0	1	2	0	5	0	0	0	0	0	0	0	0	1	0	0	0
ENSG00000226578.1	11	3	4	5	6	6	3	6	1	0	9	3	9	7	12	5	4	10	12	12	1	4	8	0	12	7	11	5	0	1	0	11	2	6	7	6	3	7	1	1	14	15	16	1	1	0	8	5	10	0	0	0	0	0	0	0	0	4	0	5	1	0	3	0	0	0	0	2	2	0	1	2
ENSG00000226579.1	0	0	0	0	0	0	0	0	0	0	0	0	0	0	0	0	0	0	0	1	0	0	0	0	0	0	0	0	0	0	0	0	0	0	0	0	0	0	0	0	0	0	0	0	0	0	0	0	0	0	0	0	0	0	0	0	0	5	0	0	0	0	0	0	0	0	0	0	0	1	0	0
ENSG00000226580.1	23	17	16	9	2	14	7	11	10	8	5	4	81	27	59	76	88	44	74	35	8	11	6	1	126	45	36	23	1	6	8	45	153	46	71	51	135	21	0	1	6	64	13	59	69	0	27	23	67	1	0	0	0	0	0	0	5	5	1	9	35	7	0	0	0	65	0	1	2	2	11	1
ENSG00000226581.4	11	4	4	1	10	6	9	7	5	4	5	2	6	5	2	8	10	6	4	7	3	6	5	1	5	11	6	4	0	0	0	6	0	9	4	8	9	0	0	4	3	8	6	3	1	0	6	0	0	0	0	0	0	0	3	1	2	1	2	3	0	5	1	0	0	0	42	2	1	0	2	1
ENSG00000226582.1	2	0	0	0	2	1	0	1	0	2	3	0	0	0	0	0	0	0	0	0	2	1	0	0	0	0	0	0	0	0	0	2	0	0	0	0	0	0	0	0	0	0	0	0	0	0	1	0	0	0	0	0	0	0	0	0	1	0	0	1	0	0	0	1	0	0	0	0	0	0	0	0
ENSG00000226587.1	0	0	0	0	0	0	0	0	0	0	0	0	0	0	0	0	0	0	0	0	0	0	0	0	0	0	0	0	0	0	0	0	0	0	0	0	0	0	0	0	0	0	0	0	0	0	0	0	0	0	0	0	0	0	0	0	0	0	0	0	0	0	0	0	0	0	0	0	0	0	0	0
ENSG00000226590.1	0	0	0	0	0	0	0	0	0	0	0	0	0	0	0	0	0	0	0	0	0	0	0	0	0	0	0	0	0	0	0	0	0	0	0	0	0	0	0	0	0	0	0	0	0	0	0	0	0	0	0	0	0	0	0	0	0	0	0	0	0	0	0	0	0	0	0	0	0	0	0	0
ENSG00000226592.1	0	0	0	0	0	0	0	0	0	0	0	0	0	0	0	0	0	0	0	0	0	0	2	0	0	0	0	0	0	0	0	0	0	0	0	0	0	0	0	3	0	0	0	0	0	0	0	0	0	0	0	0	0	0	0	0	2	0	0	0	0	0	0	0	0	0	0	0	0	0	0	0
ENSG00000226594.1	0	0	0	0	0	0	0	0	0	0	0	0	0	0	0	0	0	0	0	0	0	0	0	0	0	0	0	0	0	0	0	0	0	0	0	0	0	0	0	0	0	0	0	0	0	0	0	0	0	0	0	0	0	0	0	0	0	0	0	0	0	0	0	0	0	0	0	0	0	0	0	0
ENSG00000226595.1	0	0	0	0	0	0	0	0	0	0	0	0	0	0	0	0	0	0	0	0	0	0	0	0	0	0	0	0	0	0	0	0	0	0	0	0	0	0	0	0	0	0	0	0	0	0	0	0	0	0	0	0	0	0	0	0	1	0	0	0	0	0	0	0	0	0	0	0	0	0	0	0
ENSG00000226597.1	0	0	0	0	0	0	0	0	0	0	0	0	0	0	0	0	0	0	0	0	0	0	0	0	0	0	0	0	0	0	0	0	0	0	0	0	0	0	0	0	0	0	0	0	0	0	0	0	0	0	0	0	0	0	0	0	1	0	0	0	0	0	0	0	0	0	0	0	0	0	0	0
ENSG00000226599.1	15	8	16	7	4	12	2	12	6	15	10	4	1	0	1	0	1	1	93	25	5	5	12	2	0	0	0	2	0	0	0	45	106	1	0	1	0	0	1	0	15	8	49	0	0	0	0	1	0	0	0	0	0	0	0	0	1	0	0	5	0	0	4	0	0	52	296	1	0	1	0	2
ENSG00000226600.3	0	0	0	0	0	0	0	0	0	0	0	0	0	0	0	0	0	0	2	0	0	0	0	0	0	0	0	0	0	0	0	0	0	0	0	0	0	0	0	0	0	0	0	0	0	0	0	0	0	0	0	0	0	0	0	0	0	0	0	0	0	0	0	0	0	0	0	0	0	0	0	0
ENSG00000226601.1	1	0	1	0	1	2	0	0	2	1	0	2	0	0	0	2	0	1	6	1	0	2	0	0	1	0	0	3	0	0	0	1	0	4	0	0	0	6	0	2	1	0	0	0	0	2	0	0	0	0	0	0	0	0	0	0	0	0	0	1	0	0	0	0	0	0	0	0	1	0	0	1
ENSG00000226604.2	0	0	1	0	2	0	1	0	0	0	2	0	0	0	0	0	0	0	3	25	0	2	0	0	0	0	0	0	0	0	0	22	0	0	0	0	2	0	1	2	0	0	8	0	0	5	0	1	0	0	0	0	0	0	3	0	5	0	1	1	0	0	0	0	0	0	0	0	0	0	0	1
ENSG00000226605.1	12	3	2	1	3	2	0	20	0	0	7	0	1	0	1	0	0	0	23	31	2	5	1	1	0	0	0	0	0	0	0	18	0	0	0	0	0	1	0	0	2	10	7	0	0	0	0	0	0	0	0	0	0	0	0	0	0	2	0	4	0	0	0	0	0	0	0	1	0	0	4	0
ENSG00000226608.3	2280	35	1666	2889	22	66	87	76	64	90	51	116	385	580	388	318	281	315	372	31	69	62	71	22	471	281	399	447	707	1338	671	48	1774	424	522	506	487	7023	30	2	596	717	387	195	108	109	247	64	181	295	103	118	44	135	45	19	40	61	75	256	311	470	424	310	332	228	151	4	6	21	8	4
ENSG00000226609.2	24	10	11	9	7	14	9	16	15	20	15	8	13	8	8	7	16	16	22	8	12	10	8	6	11	15	13	5	0	0	0	13	0	13	10	5	37	1	0	1	10	47	16	2	2	1	15	11	6	0	0	0	0	0	0	89	6	4	7	4	1	2	1	0	0	82	0	5	0	5	4	6
ENSG00000226611.2	1	0	0	0	0	0	0	0	0	0	0	0	0	0	0	1	0	0	0	9	0	0	0	0	0	0	0	0	0	0	0	1	0	0	0	0	0	0	0	0	0	4	0	0	0	0	0	0	0	0	0	0	0	0	0	0	0	0	0	0	0	0	0	0	0	0	0	0	0	0	0	0
ENSG00000226616.1	0	1	1	1	0	3	0	0	0	0	0	0	0	0	0	0	1	0	0	0	0	0	1	0	0	0	1	1	0	0	0	0	0	0	0	1	0	0	0	0	0	0	0	0	0	0	0	0	0	0	0	0	0	0	0	0	2	0	1	0	0	0	0	0	0	0	0	0	0	0	0	0
ENSG00000226617.1	0	0	1	1	0	0	1	2	0	1	0	0	0	2	0	0	1	2	1	1	0	0	1	0	0	0	1	1	0	0	0	0	0	0	0	0	0	2	0	0	10	1	0	0	0	0	0	2	0	0	2	0	0	0	0	0	0	0	0	1	0	0	0	1	0	0	0	0	0	0	0	0
ENSG00000226619.1	0	0	0	0	0	0	0	0	0	0	0	0	0	0	0	0	0	0	0	0	0	0	0	0	0	0	0	0	0	0	0	0	0	0	0	0	0	0	0	0	0	0	0	0	0	0	0	0	0	0	0	0	0	0	0	0	0	0	0	0	0	0	0	0	0	0	0	0	0	0	0	0
ENSG00000226620.8	1	0	3	0	0	0	0	1	0	0	0	0	1	0	0	0	0	0	21	0	0	0	0	0	1	0	0	0	0	0	0	2	0	0	1	0	0	0	0	2	0	0	1	0	0	0	0	0	0	0	0	0	0	0	0	55	13	0	2	6	0	0	0	0	0	0	0	0	0	0	0	0
ENSG00000226621.1	1	0	2	0	0	2	1	0	0	0	1	0	1	0	0	0	0	0	4	2	2	0	1	0	0	0	0	0	0	0	0	3	0	0	0	0	0	0	0	1	0	9	4	0	0	0	0	0	0	1	1	0	0	0	1	0	0	0	0	0	0	0	0	0	0	0	0	1	0	0	0	1
ENSG00000226622.7	18	6	22	19	42	24	7	32	10	8	17	12	21	18	20	13	39	19	72	77	26	18	9	5	18	26	29	43	9	0	5	71	0	29	22	22	2	0	0	6	10	6	10	0	3	0	1	3	6	1	0	0	0	0	0	3	2	2	0	5	0	0	0	0	0	0	0	2	1	0	2	1
ENSG00000226624.1	6	1	6	2	1	4	1	1	3	8	2	2	1	0	0	0	1	0	9	2	2	2	5	1	0	1	0	0	0	0	0	4	5	1	0	0	0	2	2	1	0	22	12	0	0	0	0	0	1	9	5	1	6	8	0	0	0	8	0	9	0	0	0	1	6	0	138	2	0	2	0	2
ENSG00000226625.1	3	0	3	2	1	0	0	0	0	0	0	0	0	0	0	0	0	0	8	1	0	0	0	0	0	0	0	0	0	0	0	2	0	0	0	0	0	0	0	0	0	1	5	1	0	0	0	0	0	0	0	0	0	0	0	0	2	0	0	0	0	0	0	0	0	0	0	0	0	0	0	0
ENSG00000226626.2	0	0	0	0	1	0	0	0	0	0	0	0	0	0	0	0	0	0	0	0	0	1	0	0	0	0	0	0	0	0	0	0	0	0	0	0	0	0	0	0	0	1	0	0	0	0	0	0	0	0	0	0	0	0	0	0	1	2	0	0	0	0	0	0	0	0	0	1	0	1	0	0
ENSG00000226627.2	38	40	35	24	4	27	4	19	27	36	56	10	11	6	12	6	8	8	167	84	23	37	16	1	16	7	13	20	0	0	0	94	0	9	5	7	0	6	13	4	39	130	228	0	0	1	0	0	2	4	1	0	1	0	3	4	2	2	26	91	0	1	0	0	0	869	470	2	12	3	4	3
ENSG00000226629.1	0	0	0	0	0	0	0	0	0	0	0	0	0	0	0	0	0	0	0	0	0	0	0	0	0	0	0	0	0	0	0	0	0	0	0	0	0	0	0	0	0	0	0	0	0	0	0	0	0	0	0	0	0	0	0	0	3	0	0	0	0	0	0	0	0	0	0	0	0	0	0	0
ENSG00000226631.1	0	0	0	0	0	1	1	1	0	2	1	0	7	0	0	0	9	6	0	0	0	2	1	0	0	1	3	0	0	0	0	0	0	0	0	1	5	8	0	0	0	7	1	0	0	0	13	0	0	0	0	2	0	0	0	0	0	5	0	2	5	0	1	0	0	0	0	0	0	0	0	0
ENSG00000226632.1	8	2	1	4	7	8	0	5	1	1	5	3	0	0	0	0	0	0	41	21	1	5	6	0	0	0	0	0	1	0	12	15	0	0	0	1	0	0	0	1	7	8	29	1	1	0	1	0	1	13	14	3	5	10	0	0	0	5	3	1	0	4	0	8	9	289	200	0	0	0	1	2
ENSG00000226633.2	1	0	0	2	0	0	0	0	0	0	0	0	2	0	0	0	0	0	3	0	0	1	0	0	0	3	1	0	0	0	0	1	0	0	0	0	4	0	0	1	0	0	0	0	0	0	0	0	0	0	0	0	0	0	0	0	0	1	0	1	0	0	0	0	0	0	0	0	0	0	0	0
ENSG00000226636.1	2	2	4	0	8	0	0	1	0	0	4	0	2	1	2	1	3	1	1	1	0	1	0	0	1	2	1	0	0	0	0	5	9	0	2	1	0	0	0	0	0	4	6	0	0	0	0	1	0	0	0	0	0	0	0	0	2	0	2	0	1	0	0	0	0	0	0	0	0	0	0	1
ENSG00000226640.2	11	4	12	0	0	15	2	13	1	12	22	5	0	1	0	0	0	0	290	62	3	10	4	0	0	2	1	1	0	0	0	197	279	0	0	0	0	0	6	1	170	15	175	0	0	1	0	0	0	0	0	0	3	1	2	0	0	3	9	107	0	0	0	0	0	98	0	1	10	1	34	2
ENSG00000226641.1	1	1	0	0	1	0	0	2	2	0	3	0	0	0	0	0	0	0	0	0	0	1	0	0	0	0	0	0	0	0	1	0	0	0	0	0	0	0	0	1	8	1	2	0	0	0	0	0	0	7	2	2	0	2	0	0	0	0	2	1	1	0	0	1	0	0	0	1	0	0	0	3
ENSG00000226642.1	0	0	0	0	3	0	0	0	0	0	0	0	0	2	0	0	0	0	0	0	0	0	1	0	1	0	0	0	0	0	0	0	0	0	0	0	0	0	1	0	1	0	1	0	0	0	0	0	0	2	3	0	1	0	0	0	1	1	2	0	0	0	0	2	2	0	0	0	0	0	0	0
ENSG00000226643.2	1	1	1	2	0	1	0	1	1	1	2	0	0	0	0	0	1	0	1	0	2	2	1	1	1	0	0	1	0	0	0	3	0	0	1	1	0	0	0	0	2	9	1	3	0	0	0	0	0	0	0	0	0	0	0	0	0	0	2	1	0	0	1	0	0	0	0	3	0	0	1	1
ENSG00000226644.5	5	0	4	1	0	2	5	2	6	2	4	2	1	8	2	7	0	2	2	1	0	2	1	0	2	3	2	5	3	1	0	1	184	2	1	2	228	44	0	2	27	2	3	3	0	14	9	7	14	2	0	0	0	0	0	0	2	0	0	17	1	25	12	0	0	0	0	2	4	2	5	3
ENSG00000226645.1	3	0	0	1	0	0	1	1	0	1	1	0	0	0	0	0	0	0	0	1	0	1	0	1	1	1	0	0	0	0	0	0	0	0	0	0	1	0	0	0	0	0	2	0	0	0	0	0	1	0	0	0	0	0	0	0	0	0	0	0	0	0	0	0	0	0	0	0	0	0	0	0
ENSG00000226646.1	0	0	0	0	0	0	0	0	0	0	0	0	0	0	0	0	0	0	1	0	0	0	0	0	0	0	0	0	0	0	0	0	2	0	0	1	0	0	0	0	1	0	1	1	0	0	0	0	0	0	0	0	0	1	1	0	1	0	1	0	0	0	0	0	0	0	0	0	0	0	0	0
ENSG00000226647.2	50	19	19	9	17	22	6	22	3	13	38	5	0	3	0	1	0	3	255	182	6	21	6	4	2	1	1	2	0	0	0	383	266	2	1	2	0	2	4	3	38	181	241	0	0	0	0	0	0	0	0	0	0	0	0	0	3	1	6	82	0	0	0	0	0	545	405	5	12	6	12	13
ENSG00000226648.2	110	57	60	47	58	52	19	63	22	53	71	23	38	54	6	55	39	45	563	415	20	32	23	7	40	44	27	33	0	0	0	661	631	33	30	32	32	45	16	10	37	236	402	8	7	6	11	6	24	10	11	1	4	5	1	5	4	14	7	130	0	5	8	12	1	290	82	18	10	7	11	22
ENSG00000226649.1	2	3	3	2	3	0	1	1	3	7	3	0	2	0	0	2	2	1	4	5	1	1	1	1	2	0	1	2	0	0	0	5	0	1	0	0	0	10	0	1	0	5	6	3	0	0	2	0	1	0	0	0	0	0	0	0	2	2	0	1	0	1	0	0	0	0	0	0	0	0	0	0
ENSG00000226650.6	3	1	2	3	9	1	0	3	0	4	2	0	0	0	0	0	1	0	14	2	3	1	0	0	1	1	0	3	0	0	0	2	0	2	0	0	1	6	1	0	3	21	11	0	0	0	0	0	0	12	4	3	6	8	93	26	4	3	0	6	0	0	0	0	4	0	0	1	0	1	1	1
ENSG00000226652.3	1	1	1	0	1	0	2	0	2	0	1	0	0	0	0	2	2	0	5	8	0	0	1	0	2	0	0	2	1	0	0	9	1	1	1	1	8	9	0	0	6	20	7	0	0	0	0	1	0	4	3	0	1	2	0	0	3	0	0	3	0	2	0	1	3	0	0	1	0	3	1	5
ENSG00000226653.3	1	0	3	1	0	0	0	0	0	0	1	0	0	0	0	0	0	0	1	0	0	0	2	0	0	0	1	1	0	0	0	1	0	0	0	4	0	0	1	0	1	0	1	0	0	0	0	1	0	0	0	0	0	0	348	0	1	0	0	0	0	0	0	0	0	0	0	0	0	1	0	1
ENSG00000226655.1	0	0	0	0	28	0	0	0	0	0	1	0	0	0	0	0	0	0	6	4	0	0	0	0	0	0	0	0	0	0	0	2	0	0	0	0	0	0	0	0	0	1	1	0	0	0	0	0	0	0	0	0	0	0	0	0	2	2	0	0	0	0	0	0	0	0	84	1	0	1	0	0
ENSG00000226658.1	25	10	8	13	14	13	0	12	4	6	15	2	2	0	1	1	0	1	49	7	1	8	5	1	3	1	0	1	0	0	0	63	0	0	0	0	0	0	0	1	11	28	20	0	0	0	0	0	0	1	0	0	0	0	0	0	0	2	1	20	0	0	0	2	0	194	0	3	1	0	1	0
ENSG00000226659.2	6	6	15	4	1	8	14	1	18	27	14	2	6	12	0	14	10	14	3	9	8	2	5	1	6	10	18	9	2	0	0	5	366	15	8	12	0	2	2	0	0	11	1	2	0	11	4	4	6	0	0	0	0	0	0	0	2	1	3	10	1	8	0	0	0	0	0	0	0	1	0	1
ENSG00000226660.2	9	2	2	3	2	1	20	3	2	9	2	5	2	7	0	6	4	6	12	29	4	2	1	1	6	5	1	1	0	0	0	2	0	5	7	3	1	34	4	0	0	1	3	0	1	2	3	0	1	1	7	0	0	0	0	0	1	5	1	15	0	0	0	7	0	0	0	0	1	1	0	0
ENSG00000226661.1	0	0	0	0	1	0	1	1	0	3	0	3	0	3	1	0	1	3	3	0	0	0	0	1	3	2	3	3	0	3	0	2	0	1	2	1	7	0	0	0	1	0	0	0	0	0	1	0	0	0	0	0	0	0	0	0	0	0	0	0	1	1	1	0	0	0	0	0	1	0	0	2
ENSG00000226662.2	0	0	0	0	0	0	0	0	0	0	0	0	0	0	0	0	0	0	1	0	0	0	1	0	0	0	0	0	0	0	0	0	0	0	0	0	0	0	0	0	0	0	0	0	0	0	0	0	0	0	0	0	0	0	0	0	2	0	0	0	0	0	0	0	0	0	0	0	0	0	0	0
ENSG00000226663.2	0	0	0	0	0	0	0	0	0	0	0	0	0	0	0	0	0	0	0	0	0	0	0	0	0	0	0	0	0	0	0	2	0	0	0	0	0	0	0	0	0	0	0	0	0	0	0	0	0	0	0	0	0	0	0	0	1	0	0	0	0	0	0	0	0	0	0	0	0	0	0	0
ENSG00000226664.1	0	0	0	0	0	0	0	0	0	0	0	0	0	0	4	0	0	0	0	4	2	0	0	0	0	0	0	0	0	0	0	0	0	0	0	0	0	0	1	0	0	0	0	0	0	0	0	0	0	0	0	0	0	0	0	0	0	0	0	0	0	0	0	0	0	0	0	0	0	0	0	0
ENSG00000226665.1	0	0	2	0	1	0	0	1	1	0	0	0	0	0	0	0	0	0	0	0	0	1	0	0	0	0	0	0	0	0	0	0	0	0	0	0	0	0	0	0	0	0	0	0	0	0	0	0	0	0	0	1	0	0	0	0	0	0	0	0	0	0	0	0	0	0	0	1	0	0	0	0
ENSG00000226666.1	222	2	203	220	2	6	6	1	0	2	0	2	4	16	9	6	8	12	38	8	6	1	0	1	8	21	12	18	3	1	1	12	2	9	12	18	1	38	1	2	10	35	28	1	1	1	1	3	0	34	17	25	22	25	19	7	3	8	2	11	0	2	0	20	40	10	2	1	1	1	1	0
ENSG00000226668.6	0	0	0	0	0	0	0	0	0	0	0	0	0	0	0	0	0	0	0	0	0	0	0	0	0	0	0	0	0	0	0	1	0	0	0	0	0	0	2	1	3	12	7	0	0	0	0	0	0	1	2	0	0	0	0	0	0	0	0	4	0	0	0	0	0	0	0	0	0	0	0	0
ENSG00000226669.2	2	0	2	3	6	8	0	2	0	1	11	0	3	2	0	1	2	3	6	44	2	7	0	0	1	6	5	2	0	0	0	10	0	3	2	2	0	0	0	1	14	2	8	0	1	0	2	9	0	0	0	0	0	0	0	0	0	0	0	1	0	0	0	0	0	86	0	0	1	1	1	1
ENSG00000226670.1	0	0	0	0	0	0	0	0	0	0	0	0	0	0	0	0	0	0	0	0	0	0	0	0	0	0	0	0	0	0	0	0	0	0	0	0	0	0	0	0	0	0	0	0	0	0	0	0	0	0	0	0	0	0	0	0	0	0	1	0	0	0	0	0	0	0	0	0	0	0	0	0
ENSG00000226671.1	0	0	0	0	1	1	0	0	0	0	0	0	0	0	0	0	0	0	1	0	0	0	0	0	0	0	0	0	0	0	0	0	0	0	0	0	0	0	0	0	0	0	0	0	0	0	0	0	0	0	0	0	0	0	0	0	0	0	0	0	0	0	0	0	0	0	0	0	0	0	0	0
ENSG00000226673.2	2	0	7	6	0	3	2	3	2	11	0	0	2	3	4	1	2	5	8	7	0	1	2	0	4	8	1	2	0	0	0	6	0	2	2	9	10	38	1	3	2	8	19	0	3	7	2	4	2	0	0	0	0	0	0	0	1	2	1	2	1	7	5	0	0	0	0	4	2	4	0	6
ENSG00000226674.11	19	4	12	13	64	12	11	12	1	19	28	10	2	14	3	12	4	5	72	207	7	6	19	6	13	18	6	9	0	9	0	71	192	15	9	2	152	20	5	16	42	3030	329	0	3	62	116	22	8	24	11	0	0	0	1679	123	116	1	25	620	0	22	118	0	0	669	271	12	2	262	0	7
ENSG00000226676.1	1	3	0	1	2	4	0	2	0	0	2	0	2	0	1	0	2	0	3	7	1	1	2	4	3	1	2	1	0	0	0	2	1	2	0	1	0	0	1	0	0	0	3	0	0	0	0	0	0	0	0	0	0	0	0	0	0	0	1	1	0	0	0	0	0	0	0	1	0	0	0	0
ENSG00000226677.3	32	9	36	8	5	18	6	19	11	12	18	7	7	9	6	9	14	6	76	20	8	10	5	3	5	8	13	7	0	0	0	36	8	8	10	11	0	6	1	1	9	14	9	0	1	0	0	0	2	6	4	3	8	9	0	0	1	3	8	35	0	1	0	2	6	0	0	1	0	1	3	2
ENSG00000226679.1	0	0	0	0	0	0	0	0	0	0	0	0	0	0	0	0	0	0	0	0	0	0	0	0	0	1	0	0	0	0	0	0	0	0	0	0	0	0	0	1	0	0	0	0	0	0	0	0	0	0	0	0	0	0	0	0	0	0	0	0	0	0	0	0	0	0	0	0	0	0	0	0
ENSG00000226680.2	0	0	0	0	0	0	0	0	0	0	0	0	0	0	0	0	0	0	0	0	0	0	0	0	0	0	0	0	0	0	0	0	0	0	0	0	0	0	0	0	0	0	0	0	0	0	0	0	0	0	0	0	0	0	0	0	0	0	0	0	0	0	0	0	0	0	0	0	0	0	0	0
ENSG00000226681.1	1	0	0	0	0	1	0	0	2	1	0	0	0	0	0	0	0	0	6	11	0	0	0	0	0	0	0	0	0	0	0	1	0	0	0	0	0	0	0	0	0	0	0	0	0	0	0	0	0	0	0	0	0	0	0	0	4	0	0	1	0	0	0	0	0	0	0	0	0	0	0	0
ENSG00000226683.2	4	3	5	3	2	8	5	8	3	4	3	5	0	0	0	0	0	0	22	16	1	5	2	0	0	0	3	0	0	0	0	12	0	0	1	0	5	0	3	2	4	2	2	0	0	0	0	0	0	0	0	0	0	0	0	0	5	5	0	3	0	0	0	0	0	0	0	0	2	6	0	0
ENSG00000226685.4	0	0	0	0	0	0	0	0	0	0	0	0	0	0	0	0	0	0	2	0	0	0	0	0	0	0	0	0	0	0	0	0	0	0	0	0	0	0	0	0	0	0	0	0	0	0	0	0	0	0	0	0	0	0	0	0	0	0	0	0	0	0	0	0	0	0	0	0	0	0	0	0
ENSG00000226686.10	19	1	12	6	12	1	12	4	5	10	5	1	4	7	2	15	8	4	38	14	6	6	6	0	8	2	12	7	0	1	0	8	0	4	5	1	29	10	0	1	1	13	16	68	0	1	0	1	33	0	1	0	1	0	0	0	5	9	0	1	0	29	10	0	0	2	0	1	3	4	0	25
ENSG00000226688.9	210	102	137	115	175	157	72	133	70	179	194	54	55	81	35	44	56	60	443	677	97	140	93	32	75	64	48	41	23	22	10	267	677	54	50	66	114	142	52	13	192	404	642	19	17	1	81	25	18	30	36	12	7	25	732	11	36	45	44	159	2	16	19	49	12	1405	891	37	55	35	63	39
ENSG00000226690.9	0	0	0	0	1	0	0	0	0	0	0	0	0	0	0	0	0	0	0	2	0	0	0	0	0	0	0	0	0	0	0	4	0	0	0	0	4	0	0	0	0	0	0	0	0	0	2	0	0	0	0	0	0	0	0	0	3	0	2	0	0	31	0	0	0	0	0	0	1	0	0	4
ENSG00000226693.1	0	0	0	0	1	0	0	0	0	0	1	0	0	0	0	0	0	0	0	0	0	0	0	0	0	0	0	0	0	0	0	0	0	0	0	0	0	0	0	0	0	0	0	0	0	0	0	0	0	0	0	0	0	0	0	0	0	0	0	0	0	0	0	0	0	0	0	0	0	0	0	1
ENSG00000226694.2	0	0	0	0	0	0	0	0	0	0	0	0	0	0	0	0	0	1	2	0	0	0	0	0	0	0	0	1	0	0	0	0	0	0	1	0	0	0	0	0	0	0	0	0	0	0	0	0	0	0	0	0	0	0	0	0	0	0	0	0	0	0	0	0	0	0	0	0	0	0	0	0
ENSG00000226695.1	0	0	0	0	0	0	0	0	0	0	0	0	0	0	0	0	0	0	0	0	0	0	0	0	0	1	1	0	0	0	0	2	0	0	0	0	0	0	0	0	0	0	1	0	0	0	0	0	0	0	0	0	0	0	0	0	0	0	0	0	0	0	0	0	0	0	0	0	0	0	0	0
ENSG00000226696.8	104	40	49	82	55	76	66	72	54	109	75	31	213	162	39	237	198	245	218	92	36	54	48	16	280	202	162	200	5	5	0	112	12	194	162	201	16	64	14	7	69	132	160	55	23	42	97	32	67	0	4	1	0	2	5	0	13	27	35	65	58	155	16	2	0	365	424	15	14	17	7	24
ENSG00000226698.1	0	0	0	0	0	0	0	0	0	0	0	0	0	0	0	0	0	0	0	0	0	0	0	0	0	0	0	0	0	0	0	0	0	0	0	0	0	0	0	0	0	0	0	0	0	0	0	0	0	0	0	0	0	0	0	0	0	0	0	0	0	0	0	0	0	0	0	0	0	0	0	0
ENSG00000226699.1	35	18	33	46	4	39	18	21	25	40	39	20	124	114	48	135	96	159	54	18	23	41	10	9	168	251	165	218	0	1	1	14	0	145	75	172	1	9	0	0	32	108	60	23	37	16	18	103	21	3	2	1	1	6	0	0	1	0	0	30	51	69	13	1	7	69	170	7	3	1	0	4
ENSG00000226700.1	0	0	0	0	0	0	0	0	0	0	0	0	0	0	0	0	0	0	0	0	0	0	0	0	0	0	0	0	0	0	0	0	0	0	0	0	0	0	0	0	0	0	0	0	0	0	0	0	0	0	0	0	0	0	0	0	4	1	0	0	0	0	0	0	0	0	0	0	0	0	0	0
ENSG00000226701.1	8	6	9	6	5	6	1	3	5	12	8	0	0	0	1	3	0	0	18	2	5	6	2	1	1	0	0	0	0	1	0	8	45	3	2	1	0	2	3	1	4	2	14	0	0	0	0	0	0	10	5	5	10	5	0	1	0	0	2	5	0	1	0	5	5	0	0	1	5	2	1	1
ENSG00000226702.2	3	0	0	2	0	0	0	0	0	5	0	0	1	0	1	0	0	2	0	0	0	0	0	0	0	2	2	0	0	0	0	0	0	2	1	0	0	53	0	4	14	1	27	0	1	1	109	1	0	0	0	0	0	0	0	0	2	0	2	0	0	0	15	0	0	0	0	0	0	3	0	0
ENSG00000226703.1	0	0	0	0	0	0	0	0	0	0	0	0	0	0	0	0	1	0	0	0	0	0	0	0	0	0	0	0	0	0	0	0	0	0	0	0	0	0	0	0	0	0	0	0	0	0	0	0	0	0	0	0	0	0	0	1	0	2	0	0	0	0	0	1	0	0	0	0	0	0	0	0
ENSG00000226705.1	7	3	2	0	1	1	2	1	4	7	6	0	1	0	0	0	0	0	34	49	4	0	3	1	0	0	0	0	0	0	0	20	0	1	1	1	0	0	0	0	0	15	27	0	0	0	0	1	0	0	0	0	1	1	1	0	1	0	1	1	0	2	0	3	0	128	0	0	0	0	0	0
ENSG00000226706.1	6	2	4	6	3	3	3	6	6	1	3	1	12	11	4	16	19	5	2	2	1	3	3	0	12	8	16	12	1	0	0	2	0	11	7	12	7	15	0	0	5	16	9	8	11	13	8	20	16	0	1	0	1	1	0	0	2	1	0	1	10	3	0	0	0	0	238	1	3	1	1	4
ENSG00000226707.1	0	0	0	0	0	0	0	0	0	0	0	0	0	0	0	0	0	0	0	0	0	0	0	0	0	0	0	0	0	0	0	2	0	1	0	0	0	0	0	0	0	0	0	0	0	0	0	0	0	0	0	0	0	0	0	0	0	0	1	0	0	0	0	0	0	0	0	0	0	0	0	0
ENSG00000226708.1	0	0	0	0	0	0	0	0	0	0	0	0	0	0	0	0	0	0	0	0	0	0	0	0	0	0	0	0	0	0	0	0	0	0	0	0	0	0	0	0	0	0	0	0	0	0	0	0	0	0	0	0	0	0	0	0	0	0	0	0	0	0	0	0	0	0	0	0	0	0	0	0
ENSG00000226709.1	0	0	1	0	3	0	0	0	0	0	0	0	0	0	0	0	0	0	7	1	0	0	0	0	0	0	0	0	0	0	0	0	0	0	0	1	2	0	0	0	1	0	1	0	0	0	0	0	0	0	0	0	0	0	0	0	0	0	0	0	0	0	0	0	0	0	0	0	0	0	0	0
ENSG00000226711.9	38	6	23	23	65	14	11	9	5	32	13	2	12	16	5	17	13	16	53	89	6	5	12	3	9	14	14	9	0	2	0	10	0	14	10	7	55	5	9	2	8	16	55	7	0	9	7	7	6	0	0	0	0	0	0	0	2	5	4	28	3	14	8	0	0	7	110	0	2	1	2	5
ENSG00000226715.4	9	0	5	16	0	0	0	0	0	0	0	0	0	0	0	3	0	0	3	1	0	0	0	0	0	0	0	0	0	0	0	4	1	0	0	0	37	8	1	0	3	11	1	0	0	0	0	1	0	0	1	0	0	1	0	32	2	0	0	4	0	1	1	0	0	0	0	0	0	0	0	0
ENSG00000226716.1	0	0	0	0	0	0	0	0	0	0	0	0	0	0	0	0	0	0	0	0	0	0	0	0	0	0	0	0	0	0	0	0	0	0	0	0	0	0	0	0	0	0	0	0	0	0	0	0	0	0	0	0	0	0	0	0	0	0	0	0	0	0	0	0	0	0	0	0	0	0	0	0
ENSG00000226717.2	0	0	0	0	0	0	0	0	0	0	0	0	0	0	0	0	0	0	0	0	0	0	0	0	0	0	0	0	0	0	0	0	0	0	0	0	0	0	0	2	0	0	0	0	0	0	0	0	0	0	1	0	0	0	0	0	3	0	0	1	0	0	0	0	0	0	0	0	0	0	0	0
ENSG00000226718.1	0	0	0	0	0	0	0	0	0	0	0	0	0	0	0	0	0	0	0	0	0	0	0	0	0	0	0	0	0	0	0	0	0	0	0	0	0	0	0	0	0	0	0	0	0	0	0	0	0	0	0	0	0	0	0	0	0	0	0	0	0	0	0	0	0	0	0	0	0	0	0	0
ENSG00000226721.2	0	0	0	0	0	0	0	0	0	0	0	0	0	0	0	0	0	0	0	0	0	0	0	0	0	0	0	0	0	0	0	0	0	0	0	0	0	0	0	0	0	0	0	0	0	0	0	0	0	0	0	0	0	0	0	0	0	0	0	0	0	0	0	0	0	0	0	0	0	0	0	0
ENSG00000226722.4	0	0	0	0	4	0	0	0	0	0	0	0	0	0	0	0	0	0	0	0	0	0	0	0	0	0	0	0	0	0	0	0	0	0	0	0	0	0	0	0	0	0	0	0	0	0	0	0	0	0	0	0	0	0	0	0	1	0	1	0	0	0	0	0	0	0	0	0	0	0	0	0
ENSG00000226723.2	38	1	23	15	2	1	0	1	0	0	0	0	2	5	0	2	0	5	12	2	0	0	0	0	1	3	3	4	2	1	1	2	0	3	4	1	0	34	2	0	0	6	1	0	0	0	0	1	0	5	3	1	3	3	0	0	4	2	0	3	1	0	0	3	1	0	0	0	0	0	0	0
ENSG00000226724.1	0	0	0	0	0	0	0	0	0	0	0	0	0	0	0	0	0	0	0	0	0	0	0	0	0	0	0	0	0	0	0	2	0	0	0	0	2	0	0	0	0	2	5	0	0	0	0	0	0	1	0	0	0	0	0	0	0	0	1	0	0	0	0	0	0	1	0	0	0	0	0	0
ENSG00000226725.2	0	0	0	0	0	0	0	0	0	0	0	0	0	0	0	0	0	0	0	0	0	0	0	0	0	0	0	0	0	0	0	0	0	0	0	0	0	0	0	0	0	0	0	0	0	0	0	0	0	0	0	0	0	0	0	0	0	0	0	0	0	0	0	0	0	0	0	0	0	0	0	0
ENSG00000226726.1	0	1	2	0	2	1	0	2	0	1	1	0	0	0	0	1	0	0	2	2	1	0	0	0	0	0	0	0	0	0	0	0	0	0	0	0	0	0	0	0	0	0	1	0	0	0	0	0	0	0	0	0	0	0	0	0	0	1	1	0	0	0	0	0	0	0	0	0	0	0	0	0
ENSG00000226729.3	0	0	0	0	0	0	0	0	0	0	0	0	0	0	1	0	0	0	0	0	0	0	0	0	0	0	0	0	0	0	0	0	0	0	0	0	0	0	0	0	0	0	0	0	0	0	0	0	0	0	0	0	0	0	0	0	0	0	0	0	0	0	0	0	0	0	0	0	0	0	0	0
ENSG00000226733.4	158	42	92	107	18	96	30	136	35	36	61	88	305	163	308	262	179	127	124	118	61	69	52	27	266	126	228	91	31	97	27	287	360	480	274	95	70	425	1	3	11	0	42	0	48	65	87	7	193	0	0	0	0	0	0	43	2	0	14	2	0	37	26	0	0	262	0	1	0	1	0	29
ENSG00000226734.1	3	0	2	0	1	0	0	0	0	0	2	0	0	0	1	0	1	0	0	0	1	3	0	0	0	0	0	0	0	0	0	0	0	0	0	0	0	0	0	0	0	0	0	0	0	0	0	0	0	0	0	0	0	0	0	0	0	0	0	0	0	0	0	0	0	0	0	0	0	0	0	0
ENSG00000226739.1	0	0	0	0	0	0	0	0	0	0	0	0	0	0	0	0	0	0	0	0	0	0	0	0	0	0	0	0	0	0	0	0	0	0	0	0	0	0	0	0	0	0	0	0	0	0	0	0	0	0	0	0	0	0	0	0	0	0	0	0	0	0	0	0	0	0	0	0	0	0	0	0
ENSG00000226741.2	0	0	0	0	0	0	0	0	0	0	0	0	0	0	0	0	0	0	1	0	0	1	0	0	0	0	0	0	0	0	0	1	0	0	0	0	0	0	0	2	0	1	0	0	0	0	0	0	0	0	0	0	0	0	134	0	2	0	1	5	0	0	0	0	0	0	0	0	0	0	0	0
ENSG00000226742.4	456	222	345	511	143	307	270	486	241	361	283	238	937	745	976	955	1062	673	674	385	349	320	227	117	1272	768	973	771	64	59	23	805	4717	1007	883	816	2700	1717	9	7	332	637	756	434	273	367	683	182	482	179	89	53	127	142	0	0	21	31	36	440	931	825	638	80	251	1379	518	66	71	52	47	71
ENSG00000226744.1	3	0	0	1	1	1	0	0	0	0	1	1	1	3	0	6	0	4	6	4	0	1	0	0	3	7	9	3	0	0	0	14	0	9	5	3	0	0	0	0	1	1	5	0	0	0	0	0	0	0	2	0	0	0	0	0	0	0	1	3	0	0	0	1	0	0	0	0	1	0	0	1
ENSG00000226745.2	1	0	0	0	0	0	0	0	0	0	0	0	0	0	0	0	0	0	0	0	0	0	0	0	0	1	1	0	0	0	0	0	229	1	0	0	0	0	0	0	0	0	3	0	0	0	0	0	0	0	0	0	0	0	1	0	0	2	0	0	0	0	0	0	0	0	0	1	0	0	0	1
ENSG00000226746.2	12	9	12	12	9	9	15	4	16	23	14	5	3	3	2	5	2	2	65	47	8	11	12	2	4	4	4	9	0	0	0	34	1099	3	2	1	0	0	7	1	14	38	70	1	0	0	0	0	0	2	0	0	0	0	0	0	2	1	5	25	0	0	0	0	0	331	168	0	1	0	2	2
ENSG00000226747.6	5	8	4	0	1	2	0	0	0	2	0	1	10	0	6	5	2	5	11	11	0	0	0	1	2	1	1	3	0	0	0	9	0	9	12	5	0	1	1	0	14	0	8	2	2	1	11	3	4	5	2	0	0	0	0	0	4	0	0	1	0	11	1	2	0	0	0	0	1	0	1	0
ENSG00000226750.1	1	0	0	0	0	0	0	0	0	0	0	0	0	0	0	0	0	0	0	0	0	0	0	0	0	0	0	0	0	0	0	0	0	0	0	0	0	0	0	0	1	0	0	0	0	0	0	0	0	0	0	0	0	0	0	0	0	0	0	0	0	0	0	0	0	0	0	0	0	0	0	0
ENSG00000226752.10	702	283	827	259	136	758	452	543	403	499	516	230	1256	731	447	1140	1251	2016	1392	1031	398	506	394	59	1239	1290	738	1311	9	79	18	451	1408	927	1023	1576	987	1158	45	30	745	1973	1086	884	273	285	531	983	385	16	24	6	1	8	0	0	62	95	78	335	491	1308	346	11	9	1254	718	224	211	153	160	236
ENSG00000226753.1	1	0	0	0	0	0	0	0	0	0	0	0	0	0	0	0	0	0	0	0	0	0	0	0	0	0	0	0	0	0	0	0	0	0	0	0	0	0	0	2	0	0	0	0	0	0	0	0	0	0	0	0	0	0	0	0	0	0	0	0	0	0	0	0	0	0	0	0	0	0	0	0
ENSG00000226754.3	5	2	6	8	1	3	5	4	1	9	4	4	8	13	7	11	8	6	10	12	2	6	1	0	13	8	11	9	0	6	8	6	0	17	6	12	131	31	1	1	2	17	10	3	6	1	8	3	12	0	0	0	0	0	0	0	2	4	0	2	6	8	4	0	0	26	0	1	0	0	1	0
ENSG00000226755.2	2	0	0	0	0	0	0	1	3	0	0	0	1	2	0	0	0	0	0	2	0	0	1	0	0	0	0	0	0	0	0	0	0	0	0	0	0	0	0	0	4	0	0	0	0	0	0	0	0	0	0	0	0	0	0	0	0	0	0	0	0	0	0	0	0	0	0	0	0	0	0	0
ENSG00000226756.1	22	3	16	15	4	14	3	18	11	10	17	5	0	1	1	1	1	0	51	18	7	22	3	0	3	2	1	2	0	0	0	19	0	2	0	2	0	4	1	1	24	29	18	0	0	0	1	0	0	1	0	0	0	0	0	0	2	0	0	9	0	0	0	0	0	0	0	3	3	0	6	4
ENSG00000226757.2	0	0	0	0	1	0	0	0	0	0	0	0	0	0	0	0	0	0	0	0	0	0	0	0	0	0	0	0	0	0	0	0	0	0	0	0	0	0	0	1	0	4	0	0	0	0	0	0	0	0	0	0	0	0	0	0	3	0	0	0	0	0	0	0	0	0	0	0	0	0	0	0
ENSG00000226758.1	8	4	6	4	11	4	6	5	3	6	4	5	0	0	0	0	0	1	33	20	5	4	5	0	0	0	0	0	0	0	0	29	0	0	0	0	0	2	3	1	1	6	26	0	0	0	0	0	0	0	0	1	0	0	420	0	0	1	3	5	0	0	0	0	0	0	0	1	0	0	0	1
ENSG00000226759.8	4	2	4	5	2	13	2	1	0	6	4	0	0	0	0	0	0	0	15	27	0	4	0	0	0	0	0	0	0	0	0	55	0	0	0	0	0	0	2	2	0	0	12	0	0	0	0	0	0	0	0	0	0	0	0	0	6	0	2	1	0	0	0	0	0	68	0	0	1	0	2	0
ENSG00000226761.3	97	12	59	19	36	74	9	43	8	22	32	3	1	2	0	0	3	5	314	167	15	21	2	3	1	0	2	2	3	0	0	437	0	0	0	5	0	0	4	4	37	142	106	0	0	0	0	0	0	150	91	59	60	61	2	0	3	2	8	74	0	0	0	95	49	268	256	13	8	6	11	6
ENSG00000226762.5	0	0	0	0	4	0	4	0	0	0	0	0	1	0	0	1	1	1	0	0	1	0	1	0	0	0	1	2	0	0	0	3	260	0	2	1	0	2	1	2	0	0	0	0	0	0	0	0	1	0	0	0	0	0	0	8	4	0	0	2	0	1	0	0	0	0	270	0	0	0	0	0
ENSG00000226763.5	21	3	17	24	9	10	14	10	9	14	13	8	56	49	23	63	44	56	16	12	11	8	4	5	58	44	42	51	2	0	0	17	0	46	27	64	25	42	0	0	11	45	45	9	9	10	31	21	5	114	138	93	107	145	0	0	10	6	3	19	14	10	4	175	106	120	162	8	1	6	0	3
ENSG00000226764.2	0	0	0	0	0	0	0	0	0	0	0	0	0	0	0	0	0	0	0	0	0	0	0	0	0	0	0	1	0	0	0	1	0	0	0	0	0	0	0	0	0	0	0	0	0	0	0	0	0	0	0	0	0	0	0	0	0	0	0	0	0	0	0	0	0	0	0	0	0	0	0	0
ENSG00000226765.1	1	1	0	2	2	0	1	0	0	0	0	0	0	0	0	0	0	0	0	7	0	1	0	0	0	0	0	0	0	0	0	2	0	0	0	0	0	0	1	0	6	0	0	0	0	0	0	0	0	0	0	0	0	0	0	0	0	0	1	0	0	0	0	0	1	0	0	0	0	1	0	0
ENSG00000226766.1	7	3	4	1	7	4	1	3	0	2	1	0	0	0	0	0	0	0	18	26	1	1	2	1	1	0	0	0	0	0	0	26	0	2	0	0	0	0	0	0	1	0	17	0	0	0	0	0	0	0	0	0	0	0	0	0	0	2	0	1	0	2	0	0	0	0	0	3	1	2	0	0
ENSG00000226767.1	0	0	5	1	0	0	0	0	0	0	0	0	2	0	1	0	3	1	0	0	0	0	0	0	1	1	0	0	0	0	0	0	0	2	0	0	4	0	0	0	1	6	5	0	0	1	0	0	0	6	1	1	0	1	0	0	1	2	0	0	0	0	0	0	2	0	0	0	0	0	0	0
ENSG00000226769.1	1	1	2	1	0	0	0	0	0	0	1	0	0	0	0	0	0	0	0	0	1	2	3	0	0	0	0	0	0	0	0	8	0	0	0	0	0	0	0	0	0	1	2	0	0	0	0	0	0	0	0	0	0	0	0	0	0	0	0	1	0	0	0	0	0	0	0	0	0	0	0	0
ENSG00000226770.1	0	2	5	6	3	4	0	3	4	2	7	0	1	0	0	2	3	0	30	12	1	6	0	0	3	0	1	3	0	0	0	18	0	0	0	2	0	0	0	1	5	0	8	0	0	0	0	0	1	0	0	0	0	0	0	0	0	1	0	0	0	0	0	0	0	0	0	0	0	0	0	0
ENSG00000226771.1	0	0	0	0	1	2	0	0	0	0	0	0	0	0	0	0	0	0	1	0	0	0	0	0	0	0	0	0	0	0	0	1	0	0	0	0	0	0	0	0	0	0	0	0	0	0	0	0	0	0	0	0	0	0	0	3	0	0	0	0	0	0	0	0	0	0	0	0	0	0	0	0
ENSG00000226772.1	6	10	4	4	5	4	0	1	2	7	5	0	2	0	0	2	0	1	37	5	1	3	2	1	0	0	3	0	0	0	0	6	0	1	0	0	0	0	0	0	10	9	4	0	0	0	0	0	0	2	1	1	0	1	0	0	0	0	0	0	0	0	2	4	1	156	0	0	0	0	0	0
ENSG00000226773.1	0	0	0	0	1	0	0	0	0	0	1	0	0	0	0	0	0	0	0	1	0	0	0	0	0	0	0	0	0	0	0	1	0	0	0	0	0	0	0	0	0	0	0	0	0	0	0	0	0	0	0	0	0	0	0	0	1	0	2	0	0	0	0	0	0	0	0	0	0	0	0	0
ENSG00000226774.1	1	0	2	0	0	0	0	0	0	2	0	0	0	0	0	0	0	2	13	5	1	0	0	0	0	1	0	0	0	0	0	0	7	1	0	1	0	0	0	1	16	0	4	0	0	0	0	0	0	0	1	0	2	23	0	0	0	0	1	0	1	0	0	0	0	47	0	0	0	0	0	0
ENSG00000226776.1	0	0	0	0	0	0	0	0	0	0	0	0	0	0	0	0	0	0	0	0	0	0	0	0	0	0	0	0	0	0	0	0	0	0	0	0	0	0	0	0	0	0	0	0	0	0	0	0	0	0	0	0	0	0	0	0	0	0	0	0	0	0	0	0	0	0	0	0	0	0	0	0
ENSG00000226777.9	222	73	33	100	29	68	424	59	36	345	181	77	57	265	31	286	102	359	95	459	24	23	36	6	72	185	54	137	3	0	0	29	2466	149	75	93	0	228	54	7	3	5	41	3	25	5	0	2	16	0	6	4	1	1	0	302	2	38	3	239	1	0	19	32	9	84	105	1	8	1	0	6
ENSG00000226779.1	4	1	2	1	1	2	0	3	0	0	4	0	0	0	0	0	1	0	13	8	0	1	0	0	1	0	0	1	0	0	0	16	0	0	0	0	0	0	0	1	0	2	4	0	0	0	0	0	0	0	0	0	0	0	0	0	1	0	0	0	0	0	0	0	0	0	0	0	0	0	0	0
ENSG00000226780.1	0	0	0	0	0	0	0	0	0	0	1	0	0	0	0	0	0	0	0	1	0	0	0	0	0	0	0	0	0	0	0	0	272	0	0	0	0	0	0	0	0	0	5	0	1	0	0	0	0	0	0	0	0	0	0	0	0	0	0	1	0	2	0	0	0	0	0	0	0	0	0	1
ENSG00000226781.1	244	1	223	362	5	1	2	4	0	1	1	1	7	13	17	12	5	8	150	23	2	0	2	1	9	11	23	14	2	1	1	11	52	5	10	8	9	449	0	0	5	3	5	1	1	2	5	0	4	6	3	3	3	3	1	1	1	1	0	1	13	20	2	6	9	0	0	1	0	0	0	0
ENSG00000226782.2	0	0	1	0	0	1	0	0	0	0	0	0	0	0	0	0	0	0	0	0	0	0	1	0	1	0	0	0	0	0	0	0	0	0	0	0	0	0	0	1	2	0	2	0	0	0	0	0	0	0	0	0	0	0	0	0	4	1	0	0	0	0	0	0	0	0	0	0	1	0	0	0
ENSG00000226783.1	8	3	2	4	1	4	0	2	0	1	8	1	0	2	0	0	1	2	3	7	1	2	1	0	0	2	1	1	0	0	0	9	3	1	1	2	0	0	0	0	4	32	3	0	0	0	0	0	0	15	2	3	1	3	0	1	1	1	3	7	0	0	0	4	1	0	0	0	0	0	0	0
ENSG00000226784.3	352	2	241	338	1	2	0	4	1	1	6	2	0	1	0	0	1	1	91	13	2	0	3	0	0	0	0	0	0	0	0	12	6	0	0	0	0	677	0	0	1	7	17	0	0	1	0	1	1	0	0	1	0	1	0	1	1	1	0	6	0	0	0	1	1	0	86	0	0	0	0	0
ENSG00000226789.1	7	0	7	8	0	1	0	2	0	0	1	0	0	1	0	0	0	0	1	2	0	0	1	0	0	1	1	2	0	0	0	1	0	0	1	1	0	0	0	0	0	1	1	0	0	1	0	0	0	0	1	0	0	0	0	0	0	3	3	0	0	0	0	0	0	0	0	0	0	0	0	0
ENSG00000226790.3	3	0	0	0	0	2	0	1	0	0	0	0	0	1	0	0	1	0	0	0	0	1	0	0	0	1	2	0	0	0	0	2	0	0	0	0	3	7	0	1	24	2	1	0	0	0	0	0	0	4	3	0	1	3	6	3	0	1	0	0	0	0	0	1	0	0	0	0	0	0	0	0
ENSG00000226791.9	15	9	4	6	6	12	25	3	9	25	15	8	5	14	0	20	12	19	17	23	10	7	11	1	8	5	11	4	0	7	0	11	226	9	5	7	7	46	4	3	0	14	43	1	2	1	0	1	4	0	0	0	0	0	1	1	6	5	4	14	0	3	13	0	0	68	32	2	3	1	2	2
ENSG00000226792.8	1	0	1	0	0	0	0	0	0	0	0	0	0	0	0	1	1	3	0	0	0	0	0	0	1	0	0	0	0	0	0	2	0	0	1	0	1	0	0	1	0	12	1	20	0	0	0	0	0	0	0	0	0	0	0	0	2	2	1	4	0	0	0	0	0	0	0	0	0	0	0	0
ENSG00000226794.1	0	0	0	0	1	0	0	0	0	0	0	0	0	0	0	0	0	0	0	1	0	0	0	0	0	0	0	0	0	0	0	3	0	0	0	0	0	0	0	0	0	1	0	0	0	0	0	0	0	0	0	0	0	0	0	0	2	0	1	0	0	0	0	0	0	0	0	0	0	0	0	0
ENSG00000226797.2	7	2	2	0	3	1	3	1	0	4	2	2	1	0	0	0	1	0	14	8	0	5	2	0	0	0	0	1	0	0	0	11	0	0	1	0	0	0	1	0	0	10	16	0	0	0	0	0	0	0	1	0	2	0	0	0	0	3	0	0	0	0	0	0	0	34	0	0	0	1	0	0
ENSG00000226798.1	4	0	1	1	2	7	0	0	6	0	1	0	10	3	2	0	5	1	6	15	0	0	0	6	8	0	4	1	1	0	0	10	0	0	10	0	0	0	2	0	0	0	0	6	0	0	0	0	3	0	0	0	0	0	0	0	0	2	0	1	3	0	0	0	0	0	0	0	0	1	0	0
ENSG00000226800.5	9	4	2	8	2	2	11	7	10	9	3	7	12	16	7	26	11	16	4	0	6	8	7	3	26	18	21	20	0	0	0	0	0	16	17	18	2	11	0	5	9	10	13	5	2	6	10	5	9	5	8	5	3	2	0	0	1	0	4	3	1	13	1	2	6	0	0	2	1	0	2	0
ENSG00000226801.2	8	3	1	4	11	6	0	12	0	7	11	1	3	0	2	0	0	1	64	28	1	4	1	2	0	0	2	1	0	0	0	62	0	0	0	0	0	0	0	1	25	54	62	1	0	0	0	0	0	11	21	4	3	8	0	0	0	3	2	22	1	1	0	16	5	0	80	1	3	1	1	6
ENSG00000226802.1	0	0	0	0	0	0	0	0	0	0	0	0	0	0	0	0	0	0	0	0	0	0	0	0	0	0	0	0	0	0	0	1	0	0	0	0	0	0	0	0	0	0	0	0	0	0	0	0	0	0	0	0	0	0	0	0	0	0	0	0	0	0	0	0	0	0	0	0	0	0	0	0
ENSG00000226803.9	120	38	72	27	97	53	14	89	19	45	68	11	54	45	48	63	67	42	396	212	38	60	15	9	40	50	46	40	0	0	0	381	60	46	39	39	16	26	9	2	72	255	208	22	4	12	9	11	9	2	1	0	1	0	0	0	9	27	7	119	6	20	1	0	2	236	502	42	30	12	24	16
ENSG00000226804.4	0	0	0	0	0	0	0	0	0	0	0	0	0	0	0	0	0	0	0	0	0	0	0	0	0	0	0	0	0	0	0	0	0	0	0	0	0	0	0	2	0	0	0	0	0	0	0	0	0	0	0	0	0	0	0	0	0	0	0	0	0	0	0	1	0	0	0	0	0	0	0	0
ENSG00000226806.1	0	0	1	0	1	2	5	0	0	1	0	0	0	0	1	0	1	2	0	0	0	1	2	0	0	0	0	0	0	0	0	2	294	1	1	1	1	4	1	4	0	3	4	0	0	0	0	0	0	0	0	0	0	2	0	0	1	1	2	3	0	1	0	0	0	0	0	0	0	0	0	0
ENSG00000226807.7	0	0	0	0	11	0	0	0	0	2	1	1	2	1	0	4	0	0	0	10	0	1	0	0	1	0	2	0	0	0	0	3	0	1	0	1	0	0	1	4	2	5	7	0	2	0	0	1	0	0	1	0	0	0	0	0	4	0	0	8	0	0	0	6	2	0	171	0	1	0	0	0
ENSG00000226808.3	2	2	5	1	8	1	2	1	4	3	1	2	1	2	5	18	6	4	12	21	0	3	4	1	0	1	1	3	4	65	0	4	0	5	1	2	1	56	2	5	183	1	8	0	6	0	2	1	0	0	0	0	0	1	0	0	9	0	4	9	0	0	3	0	0	0	0	0	0	0	1	1
ENSG00000226810.3	9	0	2	8	0	0	0	0	0	0	0	0	0	0	0	0	1	0	0	0	0	0	0	0	0	0	0	0	0	0	0	1	0	0	0	1	0	0	0	0	1	3	1	0	0	0	0	0	0	0	2	0	0	0	0	0	0	0	0	0	0	0	0	1	0	0	0	0	0	0	0	0
ENSG00000226812.2	27	8	21	14	2	15	5	11	14	10	30	11	88	70	15	176	135	132	40	34	7	23	7	4	129	148	151	56	0	0	0	21	0	114	58	184	1	17	0	2	18	55	17	19	23	4	10	11	10	2	0	1	3	17	479	0	2	4	26	15	57	19	12	0	2	0	94	0	1	0	1	2
ENSG00000226813.3	0	0	0	0	1	0	0	0	0	0	1	1	0	0	0	0	0	1	2	0	2	0	1	0	0	0	0	1	0	0	2	0	0	0	0	0	0	0	1	0	4	0	0	0	0	0	1	3	0	2	0	0	0	0	0	0	9	0	1	0	0	0	0	0	0	0	0	0	0	1	3	0
ENSG00000226814.2	0	0	0	0	0	0	0	0	0	1	0	0	0	0	0	0	0	0	0	0	0	0	0	0	0	0	0	0	0	0	0	0	0	0	0	0	0	0	0	0	0	0	0	0	0	0	0	0	0	0	0	0	0	0	0	0	0	0	0	0	0	0	0	0	0	0	0	0	0	0	0	1
ENSG00000226816.3	4	8	4	8	3	6	3	4	2	5	3	7	4	16	0	5	6	5	2	9	1	10	3	1	3	10	10	4	0	13	1	2	0	10	6	16	5	26	0	0	2	2	10	0	5	0	1	0	1	0	0	0	0	0	0	52	0	1	1	3	1	0	1	0	0	0	0	0	4	5	0	1
ENSG00000226818.1	0	0	0	0	0	0	0	0	0	0	0	0	0	0	0	0	0	0	0	0	0	0	0	0	0	0	0	0	0	0	0	1	0	0	0	0	0	0	0	1	0	3	2	0	0	0	0	0	0	0	0	1	0	0	20	0	0	0	0	2	0	0	0	0	0	0	0	0	0	0	0	0
ENSG00000226819.1	0	0	1	1	0	0	1	0	0	0	1	0	1	0	1	0	0	0	0	0	0	0	0	0	0	0	1	0	0	0	0	0	0	0	0	0	0	0	0	0	1	0	0	0	0	0	0	1	0	0	0	0	0	0	0	0	0	2	0	0	0	0	0	0	0	0	0	0	0	0	0	0
ENSG00000226820.2	0	0	0	0	0	0	0	0	0	0	0	0	0	0	0	0	0	0	0	0	0	0	0	0	0	0	0	0	0	0	0	0	0	0	0	0	0	0	0	3	0	0	0	0	0	0	0	0	0	0	0	0	0	0	0	0	0	0	0	0	0	0	0	0	0	0	0	0	0	0	0	0
ENSG00000226822.4	14	8	6	3	3	14	5	6	5	15	5	5	3	0	0	0	4	6	12	23	1	4	5	1	3	1	0	0	0	0	0	21	0	5	1	1	1	1	1	3	3	25	35	0	1	3	0	0	1	0	0	0	0	0	0	0	0	0	0	0	0	0	6	0	0	0	0	0	0	0	0	2
ENSG00000226823.1	5	1	4	11	10	2	4	2	5	4	5	3	5	5	1	11	10	5	14	18	2	4	2	0	7	2	5	7	0	3	2	11	0	3	15	2	4	8	1	0	24	8	3	2	0	1	4	6	4	13	6	10	3	9	0	0	0	0	0	16	1	8	6	3	2	0	0	0	0	1	0	1
ENSG00000226824.8	86	52	40	39	28	61	46	106	37	75	89	33	160	90	53	78	75	71	91	97	41	70	21	18	134	82	102	106	11	33	8	59	1197	112	69	64	204	88	15	6	66	172	150	48	15	6	10	30	32	2	0	1	0	2	0	0	7	10	21	29	32	137	28	0	1	611	969	6	18	18	2	16
ENSG00000226825.2	0	0	0	0	0	0	0	0	0	0	0	0	1	0	0	0	0	1	0	0	0	0	0	0	0	1	0	0	0	0	0	3	0	0	0	0	0	0	0	0	0	9	1	0	0	0	0	0	0	0	0	0	0	0	0	0	1	0	0	0	0	0	0	0	0	0	142	1	0	1	0	0
ENSG00000226827.1	102	43	34	18	5	62	7	88	26	9	69	19	2	2	3	0	4	1	205	91	27	37	7	10	1	0	0	6	0	0	0	174	0	2	1	0	0	0	1	3	17	0	35	0	1	0	0	0	0	0	1	1	4	3	0	0	1	2	0	4	0	0	1	0	4	323	98	0	0	1	1	0
ENSG00000226828.2	10	6	2	2	2	6	0	1	4	1	3	4	6	0	1	2	2	2	2	8	0	8	0	0	1	2	1	4	0	0	0	7	363	0	5	0	0	3	1	4	3	2	4	2	0	0	4	1	1	0	0	0	0	0	0	0	1	0	0	5	0	5	0	0	0	0	0	0	0	1	1	0
ENSG00000226829.2	0	0	0	0	0	0	0	0	0	0	1	0	0	0	0	0	0	0	0	0	1	0	0	0	0	0	0	0	0	0	0	0	0	0	0	0	0	0	0	0	0	0	0	0	0	0	0	0	0	0	0	0	0	0	0	1	1	0	1	0	0	0	0	0	0	0	0	0	0	0	0	0
ENSG00000226831.1	0	0	0	0	1	0	0	0	0	0	0	0	0	0	0	0	0	0	0	0	0	0	0	0	0	0	0	0	0	0	0	0	0	0	0	0	0	0	0	0	0	0	0	0	0	0	0	0	0	0	0	0	0	0	0	0	1	0	0	0	0	0	0	0	0	0	0	0	0	0	0	0
ENSG00000226833.7	46	21	26	41	39	33	21	38	28	49	43	29	66	42	37	46	43	58	49	56	22	42	17	11	45	47	47	48	5	2	0	50	1082	33	33	66	24	44	6	6	69	75	120	63	8	9	94	37	6	0	0	1	1	0	220	0	21	10	6	30	7	24	26	0	0	62	440	6	1	5	6	7
ENSG00000226835.4	9	5	8	6	1	1	3	10	2	2	13	4	6	4	1	3	1	1	75	11	3	5	5	3	2	7	2	2	0	7	2	34	0	4	1	13	4	7	3	7	2	8	6	1	3	4	0	1	1	0	0	0	0	0	752	0	4	0	0	3	4	2	0	0	0	255	104	0	1	1	3	2
ENSG00000226836.5	0	0	0	0	0	0	0	0	0	0	0	0	0	0	0	0	0	0	0	0	0	0	0	0	0	0	0	0	0	0	0	0	0	0	0	0	0	0	0	0	0	0	0	0	0	0	0	0	0	1	0	0	0	0	0	0	1	0	1	0	0	0	0	0	0	0	0	0	0	0	0	0
ENSG00000226837.2	0	0	0	0	0	0	0	0	0	0	0	0	0	0	0	0	0	0	0	0	0	0	0	0	0	0	0	0	0	0	0	0	0	0	0	0	0	0	0	0	4	0	0	0	0	0	0	0	0	0	0	0	0	0	0	0	0	0	0	0	0	0	0	0	0	0	0	0	0	0	0	0
ENSG00000226838.1	2	0	2	1	0	0	0	0	0	0	0	0	2	1	0	1	0	0	35	0	0	1	0	0	0	1	0	0	0	0	0	0	0	0	1	1	1	0	0	0	0	1	1	0	0	0	0	1	0	0	0	0	5	0	0	0	0	0	0	0	0	0	0	0	0	0	0	0	0	0	0	0
ENSG00000226839.1	0	0	0	0	0	1	0	0	0	0	0	0	0	0	0	0	0	0	0	0	0	0	0	0	0	0	0	0	0	0	0	1	0	0	0	0	0	0	0	0	0	0	1	0	0	0	0	0	0	0	0	0	0	0	0	0	0	0	0	0	0	0	0	0	0	0	0	0	0	0	0	0
ENSG00000226840.1	8	0	10	15	0	0	0	0	0	0	0	0	0	0	0	0	0	0	0	0	0	0	0	0	0	0	0	0	0	0	0	1	0	0	0	0	0	0	0	0	0	1	4	0	0	0	0	0	0	0	0	0	1	0	0	0	0	0	0	2	0	0	0	0	0	0	0	0	0	0	0	0
ENSG00000226842.1	12	5	5	8	5	8	4	7	5	19	8	1	0	0	0	0	1	1	13	15	5	8	4	1	0	0	0	0	0	0	0	14	0	0	1	0	0	0	2	0	0	9	9	0	0	0	0	0	0	0	1	0	1	0	2	0	0	6	0	5	0	0	0	0	0	105	0	0	2	1	1	0
ENSG00000226843.1	0	0	0	0	0	0	0	0	0	0	0	0	0	0	0	0	0	0	2	0	0	0	0	0	0	0	0	0	0	0	0	0	0	0	0	0	0	0	0	0	0	0	0	0	0	0	0	0	0	0	0	0	0	0	0	0	0	0	0	0	0	0	0	0	0	0	0	0	0	0	0	0
ENSG00000226845.1	2	0	0	0	0	1	0	0	0	0	0	0	0	1	0	0	0	0	1	2	0	0	0	0	0	1	0	0	0	0	0	0	0	0	0	1	0	0	1	1	0	5	1	0	0	3	0	0	0	1	0	1	0	0	0	0	0	2	1	0	0	0	0	0	0	0	0	0	0	0	0	0
ENSG00000226846.2	0	0	6	8	0	1	0	4	3	0	0	1	2	12	1	6	0	3	2	0	0	2	0	1	2	1	2	3	0	83	1	5	449	0	14	0	487	10	0	4	12	108	1	0	0	1	19	4	3	1	0	0	0	0	0	0	4	0	0	7	0	2	4	0	0	152	0	0	0	1	9	0
ENSG00000226847.1	0	0	0	0	0	0	0	0	0	0	0	0	0	0	0	1	0	0	0	0	0	0	0	0	0	0	0	0	0	0	0	0	0	0	0	0	0	0	0	0	0	0	0	0	0	0	0	0	0	0	0	0	0	0	0	0	0	0	0	0	0	0	0	0	0	0	0	0	0	0	0	0
ENSG00000226849.1	8	4	10	3	2	6	3	4	1	4	6	0	14	9	7	11	21	8	13	12	6	2	4	0	14	12	12	5	0	2	0	7	0	13	12	11	1	2	0	0	8	20	21	7	6	2	11	7	8	8	2	5	1	4	0	0	3	0	0	6	5	15	0	4	1	0	216	4	2	4	0	2
ENSG00000226851.1	13	6	7	1	4	4	2	16	3	7	11	1	7	3	1	1	4	7	39	26	2	5	3	1	8	9	5	8	0	0	0	52	0	7	0	6	1	24	1	1	13	23	34	2	0	0	6	1	2	0	0	0	1	0	0	534	3	3	3	27	0	2	0	0	0	0	0	2	10	2	1	3
ENSG00000226853.5	12	6	7	19	8	7	10	13	7	10	9	9	49	29	45	27	27	13	36	20	5	10	4	8	48	15	21	36	16	10	1	32	0	27	26	29	188	98	2	0	36	13	23	4	22	11	72	9	60	0	0	0	0	0	0	0	3	9	0	2	60	26	111	0	0	0	0	3	1	1	7	3
ENSG00000226854.1	1	0	0	1	0	0	0	1	0	0	1	0	0	0	0	0	0	0	0	0	0	0	0	0	0	0	0	0	0	0	0	1	0	0	0	0	0	0	0	0	0	0	0	0	0	0	0	0	0	0	0	0	0	0	0	0	0	0	2	0	0	0	0	0	0	0	0	0	0	0	0	0
ENSG00000226855.1	161	0	151	181	0	0	0	1	0	0	0	0	1	0	0	2	0	0	1	0	0	0	0	1	0	1	0	0	0	0	0	0	16	0	0	1	3	58	0	0	4	5	8	0	0	1	0	0	0	4	1	1	0	1	0	0	1	1	0	2	0	1	2	1	2	0	0	0	0	0	0	0
ENSG00000226856.9	7	19	3	15	7	9	8	4	4	10	8	9	18	83	5	27	6	10	24	32	4	5	5	2	22	8	5	58	0	6	0	11	0	12	1	22	35	46	1	1	33	10	5	19	5	0	9	12	11	0	1	0	2	0	0	0	5	2	5	2	28	15	30	0	0	66	0	2	2	0	3	1
ENSG00000226857.1	0	0	0	0	0	0	0	0	0	0	0	0	0	0	0	0	0	0	0	0	0	0	0	0	0	0	0	0	0	0	0	0	0	0	0	0	0	0	0	0	0	0	0	0	0	0	0	0	0	0	0	0	0	0	0	0	0	0	0	0	0	0	0	0	0	0	0	0	0	0	0	0
ENSG00000226859.1	0	0	0	0	0	0	0	0	0	0	0	0	0	0	0	1	0	0	0	0	0	0	0	0	0	0	0	0	0	0	0	0	0	0	0	0	5	0	0	0	0	0	0	0	0	0	0	0	0	0	0	0	0	0	0	0	0	0	0	0	0	0	0	0	0	0	0	0	0	0	0	0
ENSG00000226860.1	0	0	0	0	0	0	0	0	0	0	0	0	0	0	0	0	0	0	0	0	0	0	0	0	0	0	0	0	0	0	0	0	0	0	0	0	0	0	0	0	0	0	0	0	0	0	0	0	0	0	0	0	0	0	0	0	0	0	0	0	0	0	0	0	0	0	0	0	0	0	0	0
ENSG00000226861.1	0	0	0	0	0	0	0	0	0	0	0	0	0	0	0	0	0	0	0	0	0	0	0	0	0	0	0	0	0	0	0	0	0	0	0	0	0	0	0	0	0	0	0	0	0	0	0	0	0	0	0	0	0	0	0	0	0	0	0	0	0	0	0	0	0	0	0	0	0	0	0	0
ENSG00000226862.1	3	4	3	2	1	2	0	0	8	0	4	1	7	7	10	16	4	10	9	13	3	5	1	0	6	6	6	2	0	0	0	4	0	9	3	8	0	2	2	0	7	6	15	5	3	5	5	2	7	0	0	0	0	0	0	0	0	0	0	0	10	6	27	0	0	0	0	0	0	0	0	0
ENSG00000226863.1	7	0	16	0	0	25	11	0	23	13	0	0	2	3	0	1	0	0	0	1	5	0	0	0	0	0	2	0	0	0	0	0	0	0	2	0	0	0	0	0	21	14	5	0	0	0	0	1	0	0	0	0	0	0	0	0	0	1	14	0	0	0	0	0	0	0	0	0	0	1	0	0
ENSG00000226864.3	36	17	19	23	3	3	8	12	6	5	14	2	35	16	12	31	13	7	9	24	10	15	1	3	9	11	17	22	0	1	0	7	0	22	13	19	0	15	0	0	26	57	8	2	4	2	8	14	3	1	2	0	1	1	0	0	3	4	11	16	3	7	1	1	2	82	0	0	13	0	3	14
ENSG00000226867.1	0	0	0	0	0	0	0	0	0	0	0	0	0	0	0	0	0	0	0	0	0	0	0	0	0	0	0	0	0	0	0	0	0	0	0	0	0	0	0	0	0	0	0	0	0	0	0	0	0	0	0	0	0	0	0	0	0	0	0	1	0	0	0	0	0	0	0	0	0	0	0	0
ENSG00000226868.1	0	0	0	0	0	0	0	0	0	0	0	0	0	0	0	0	0	0	0	0	0	0	0	0	0	0	0	0	0	0	0	1	0	0	0	0	0	0	0	0	0	0	0	0	0	0	0	0	0	0	0	0	0	0	0	0	0	0	0	0	0	0	0	0	0	0	0	0	0	0	0	1
ENSG00000226869.6	1	0	0	0	3	2	0	0	4	1	0	0	0	0	0	0	0	0	2	1	0	0	1	0	0	0	0	0	0	0	0	0	27	1	2	0	0	2	0	3	0	5	1	0	0	0	0	0	9	0	0	0	0	0	0	51	5	0	1	1	0	0	0	0	0	0	0	0	0	1	0	4
ENSG00000226870.3	0	0	0	0	0	0	0	0	0	0	0	0	0	0	0	0	0	0	0	0	0	0	0	0	0	0	0	0	0	0	0	1	0	0	0	0	0	0	0	0	0	0	0	0	0	0	0	0	0	0	0	0	0	0	0	0	0	0	0	0	0	0	0	0	0	0	0	0	0	0	0	0
ENSG00000226871.1	3	0	1	5	1	2	0	0	1	0	1	0	7	5	0	4	4	5	1	2	4	2	1	3	2	5	6	1	0	0	0	0	0	3	5	3	0	2	0	0	0	6	4	0	0	0	1	1	0	0	1	0	0	1	0	0	0	0	1	4	0	0	0	0	1	0	80	0	0	0	0	0
ENSG00000226872.2	0	0	0	0	2	0	0	0	0	0	0	0	0	0	0	0	0	0	1	0	0	0	0	0	0	1	1	0	0	0	0	0	0	0	0	0	0	0	0	2	0	0	0	0	0	0	0	0	0	0	0	0	0	0	0	0	1	0	0	0	0	0	0	0	0	0	0	0	0	0	0	0
ENSG00000226873.1	0	0	0	0	0	0	0	0	0	0	0	0	0	0	0	0	0	0	0	0	0	0	0	0	0	0	0	0	0	0	0	0	0	0	0	0	0	0	0	0	0	0	0	0	0	0	0	0	0	0	0	0	0	0	0	0	0	0	0	0	0	0	0	0	0	0	0	0	0	0	0	0
ENSG00000226874.1	17	3	11	5	6	7	1	11	5	13	20	3	3	5	14	1	4	4	75	44	6	7	6	2	0	7	4	9	0	0	0	47	0	6	8	3	0	0	0	0	11	24	30	8	0	2	17	2	10	7	4	2	4	2	0	0	4	0	5	16	0	0	0	7	2	50	0	2	1	2	0	3
ENSG00000226875.1	0	0	0	0	0	0	0	0	0	0	2	0	0	0	0	0	0	0	0	1	0	1	0	0	0	0	0	0	0	0	0	0	0	0	0	0	0	0	0	1	0	0	0	0	0	0	0	0	0	0	0	0	0	0	0	0	0	0	2	0	0	0	0	0	0	0	0	0	0	0	0	0
ENSG00000226876.3	25	12	23	5	31	19	3	17	4	14	21	4	0	1	0	0	0	0	94	85	8	24	7	4	0	1	0	1	0	0	0	82	21	1	0	0	0	0	1	0	35	66	89	0	0	0	0	0	0	0	1	0	1	0	36	0	5	7	11	52	0	1	0	0	0	350	534	31	6	15	7	6
ENSG00000226877.9	6	5	9	3	14	10	1	3	2	1	6	6	6	7	1	1	5	2	26	8	3	6	1	0	1	3	3	1	0	0	0	7	0	0	0	4	0	5	0	2	10	6	6	0	0	0	0	3	3	1	0	0	0	0	0	0	3	0	3	7	1	0	0	0	0	0	0	0	0	1	2	0
ENSG00000226878.2	6	0	4	2	3	1	0	3	0	2	3	0	0	0	0	0	0	0	38	33	3	1	0	0	1	0	0	0	1	0	0	58	0	1	0	0	0	0	1	0	6	7	15	0	0	0	0	0	0	0	0	0	1	0	0	1	0	3	0	10	0	0	0	0	0	128	0	0	3	2	0	0
ENSG00000226881.5	1	0	1	2	0	0	0	0	0	0	0	0	0	0	1	0	0	0	0	0	0	0	0	0	1	1	0	0	0	0	0	0	2	0	0	0	0	2	0	0	0	1	1	2	0	0	0	0	0	0	0	0	0	0	0	0	0	1	0	0	0	0	0	0	1	0	0	0	0	0	0	0
ENSG00000226883.1	37	6	20	9	4	12	0	28	3	16	13	5	14	10	11	13	13	20	158	43	9	8	9	2	15	17	22	17	0	0	0	183	0	18	10	36	0	0	4	1	39	59	266	5	0	2	9	1	0	0	0	0	1	0	0	0	3	15	8	181	0	0	0	0	0	157	352	0	9	11	4	1
ENSG00000226884.1	0	0	0	0	1	0	0	0	0	0	0	0	0	0	0	0	0	0	0	0	0	0	0	0	0	0	0	0	0	0	0	0	0	0	0	0	0	0	0	0	0	0	0	0	0	0	0	0	0	0	0	0	0	0	0	0	0	0	0	0	0	0	0	0	0	0	0	0	0	0	0	0
ENSG00000226885.1	51	0	23	38	0	0	0	0	0	0	0	0	0	0	0	0	0	0	43	0	0	0	0	0	0	0	0	0	0	0	0	0	0	0	0	0	0	49	0	0	0	0	0	0	0	0	0	0	0	0	0	0	0	0	0	0	1	0	0	0	0	0	0	0	0	0	0	0	0	0	0	0
ENSG00000226886.1	2	0	0	0	0	0	0	0	0	0	0	0	0	0	0	0	0	0	0	0	0	0	0	0	0	0	0	0	0	0	0	0	0	0	0	0	0	0	0	0	0	0	0	0	0	0	0	0	0	0	0	0	0	0	0	0	0	0	0	0	0	0	0	0	0	0	0	0	0	0	0	0
ENSG00000226887.8	7	0	3	1	1	0	11	1	2	12	4	2	1	1	5	4	1	1	5	13	3	5	3	1	1	3	2	0	0	2	0	5	0	3	2	1	0	4	1	1	3	0	21	0	0	0	2	1	30	1	0	1	1	1	0	0	4	0	0	0	0	1	1	1	0	0	182	0	0	0	0	1
ENSG00000226888.2	0	0	0	0	0	0	0	0	0	0	0	0	0	0	0	0	0	0	0	0	0	0	0	0	0	0	0	0	0	0	0	0	0	0	0	0	0	0	0	2	0	0	0	0	0	0	0	0	0	0	0	0	0	0	0	0	0	0	1	0	0	0	0	0	0	0	0	0	0	0	0	0
ENSG00000226889.4	4	9	3	13	4	5	5	4	1	6	5	8	12	11	9	18	10	6	6	5	4	8	7	0	16	6	12	4	4	0	2	11	347	8	6	11	140	16	3	1	8	11	19	3	5	0	5	7	3	1	2	1	2	4	0	0	4	0	1	6	0	6	0	1	0	0	0	0	1	0	6	0
ENSG00000226890.1	6	2	2	1	0	3	0	4	3	3	5	0	1	1	0	0	1	3	12	5	3	4	3	0	2	5	5	7	0	0	0	6	0	3	1	5	0	0	0	0	2	10	19	0	0	0	0	0	0	1	1	0	0	3	0	0	0	0	0	8	0	0	0	0	0	0	32	1	0	0	0	0
ENSG00000226891.9	156	81	74	77	200	126	45	153	40	120	189	29	92	38	26	64	117	70	291	299	103	144	56	22	102	93	73	49	1	3	0	176	164	129	57	89	0	7	28	7	75	132	450	25	28	2	43	19	6	0	0	0	0	0	918	28	14	9	61	96	33	24	11	2	1	1049	695	15	1	14	41	20
ENSG00000226899.1	85	18	40	20	19	24	6	35	26	24	61	7	2	0	0	1	0	2	97	64	38	39	14	12	0	0	1	4	0	0	5	87	0	2	1	0	0	0	5	0	26	87	230	0	0	0	0	1	0	0	0	2	0	1	0	0	2	3	17	49	0	0	2	0	1	245	25	3	10	5	12	4
ENSG00000226900.2	0	2	0	1	24	0	2	1	1	3	2	1	1	2	0	0	0	1	0	1	0	0	1	0	1	0	0	0	0	0	0	1	0	1	1	0	2	0	0	0	1	9	2	5	1	0	0	1	0	0	0	0	0	0	0	0	1	0	1	1	1	0	0	0	0	0	0	0	0	0	0	0
ENSG00000226902.1	0	0	0	0	0	0	0	0	0	0	0	0	0	0	0	0	0	0	0	0	0	0	0	0	0	0	0	0	0	1	0	0	0	0	0	0	0	0	0	0	0	0	0	0	0	0	0	0	0	0	0	0	0	0	0	0	0	0	0	0	0	0	0	0	0	0	0	0	0	0	0	0
ENSG00000226903.3	1	0	0	0	1	0	0	0	0	0	0	0	0	0	0	0	0	0	0	3	0	0	0	0	0	0	0	0	0	0	0	1	0	0	0	0	0	0	2	2	0	0	0	0	0	0	1	0	0	0	0	0	0	0	0	0	3	0	1	0	0	0	60	0	0	0	0	0	0	0	0	0
ENSG00000226904.1	6	0	6	2	0	0	0	0	0	0	0	0	0	0	0	0	0	0	7	0	0	0	0	0	0	0	0	0	0	0	0	0	0	0	0	0	0	0	0	0	0	0	0	0	0	0	0	0	0	0	0	0	0	0	0	0	0	0	0	0	0	0	0	0	0	0	0	0	0	0	0	0
ENSG00000226905.1	0	0	0	0	0	0	0	0	0	0	0	0	0	0	0	0	0	0	0	1	0	0	0	0	0	0	0	0	0	0	0	0	0	0	0	0	0	0	0	0	0	0	0	0	0	0	0	0	0	0	0	0	0	0	0	0	1	0	0	0	0	0	0	0	0	0	0	0	0	0	0	0
ENSG00000226906.1	13	0	21	0	0	0	0	0	0	0	0	0	0	0	0	0	0	0	0	0	0	0	0	0	0	0	0	0	0	0	0	0	0	0	0	0	0	0	0	0	0	0	0	0	0	0	0	0	0	0	0	0	0	0	0	0	0	0	0	0	0	0	0	0	0	0	0	0	0	0	0	0
ENSG00000226908.1	0	0	0	0	0	0	0	0	0	0	0	0	0	1	0	0	0	2	1	0	0	0	0	0	0	0	0	0	0	0	0	0	3	1	0	0	0	0	0	0	2	0	3	0	0	0	0	0	0	0	1	0	0	0	0	1	1	9	1	0	0	0	0	0	0	0	0	0	0	0	0	0
ENSG00000226912.1	0	0	0	0	1	0	0	0	0	1	0	0	0	1	0	0	0	0	0	1	0	0	0	0	1	0	0	0	0	0	0	0	0	1	0	0	2	0	0	0	0	1	0	1	0	0	0	0	0	0	0	0	0	0	0	0	0	0	0	1	0	0	0	2	0	0	0	0	0	0	0	1
ENSG00000226913.2	4	5	1	6	5	3	0	6	11	13	3	2	4	7	3	7	12	4	3	3	10	4	5	0	8	6	3	4	0	0	12	2	0	5	6	8	82	0	2	0	5	6	9	2	3	1	20	10	3	0	0	0	0	0	1	0	1	0	1	3	3	7	0	0	0	0	0	2	0	2	1	5
ENSG00000226915.1	1	0	0	0	1	0	0	0	0	0	0	0	0	0	1	0	2	2	0	0	0	0	0	0	1	1	0	3	25	38	18	1	1217	1	1	0	0	0	1	0	1	0	0	0	0	1	0	0	1	0	0	1	0	0	0	0	0	0	0	0	0	0	0	0	0	0	0	0	0	0	0	0
ENSG00000226917.6	0	0	0	0	0	0	0	1	0	0	0	0	0	0	0	0	0	1	0	0	0	0	0	0	0	1	1	0	0	0	0	1	0	0	0	0	0	0	0	0	1	0	2	0	0	0	0	0	0	2	2	0	1	0	0	0	1	0	0	0	0	0	1	1	0	25	0	0	0	0	0	1
ENSG00000226918.1	0	0	0	0	0	0	0	0	0	2	0	0	4	0	0	2	0	0	0	17	0	0	0	0	0	0	3	0	0	0	0	1	0	0	4	0	0	0	0	0	0	0	0	0	0	1	0	1	0	0	0	0	0	0	0	0	0	1	0	0	0	0	0	0	0	0	0	0	0	0	0	0
ENSG00000226919.4	0	0	0	0	0	0	0	0	0	0	0	0	0	0	0	1	0	0	0	0	0	0	0	0	13	0	0	0	0	0	0	1	0	5	0	0	1	1	0	0	0	3	3	0	0	0	0	0	0	0	0	1	0	0	0	0	1	0	0	0	0	0	0	0	0	0	0	0	0	1	0	0
ENSG00000226920.1	0	0	0	0	0	0	0	0	0	0	0	0	0	0	0	0	0	0	0	0	0	0	0	0	0	0	0	0	0	0	0	0	0	0	0	0	0	0	0	0	0	0	0	0	0	0	0	0	0	0	0	0	0	0	0	0	0	0	0	0	0	0	0	0	0	0	0	0	0	0	0	0
ENSG00000226921.7	0	0	0	0	0	0	0	0	0	0	0	0	0	0	0	0	0	1	0	0	0	0	0	0	0	0	0	1	1	0	0	0	0	0	0	0	0	0	0	0	0	0	1	0	0	0	0	0	0	0	0	0	0	1	0	0	1	0	0	1	0	0	0	0	0	0	0	0	0	0	0	0
ENSG00000226925.1	10	1	7	0	2	4	0	2	4	0	4	0	0	2	0	0	0	0	33	24	2	2	3	0	0	1	1	1	0	1	1	8	95	0	0	0	0	0	1	0	3	8	17	0	0	0	0	0	0	0	0	0	0	0	0	0	0	0	0	0	0	0	0	0	0	64	0	0	0	0	0	1
ENSG00000226926.7	1	0	1	1	5	0	0	0	0	0	0	2	0	0	0	0	0	1	0	0	0	0	0	0	0	0	0	0	0	0	0	4	0	0	0	0	2	0	0	3	1	0	0	0	0	0	0	0	0	0	0	0	0	0	0	0	1	0	0	2	0	0	0	0	0	4	0	0	0	0	0	0
ENSG00000226927.1	0	0	0	0	0	0	0	0	0	0	0	0	0	0	0	0	0	0	0	0	0	0	0	0	0	0	0	0	0	0	0	0	0	0	0	0	0	0	0	0	0	0	0	0	0	0	0	0	0	0	0	0	0	0	0	0	0	0	2	0	0	0	0	0	0	0	0	0	0	0	0	0
ENSG00000226928.1	3	1	2	0	0	1	0	0	0	7	1	0	0	1	0	0	0	0	30	17	0	1	1	1	2	0	0	0	0	0	0	23	0	0	0	0	0	0	0	0	0	6	66	0	0	0	0	0	0	2	1	0	0	2	0	0	0	1	2	37	0	0	19	3	0	2	0	0	0	0	0	0
ENSG00000226929.3	0	0	0	0	0	0	0	0	0	0	0	0	0	0	0	0	0	0	2	0	0	0	0	0	0	0	0	0	0	0	0	0	0	0	0	0	0	0	0	0	0	0	0	0	0	0	0	0	0	0	0	0	0	0	0	0	0	0	0	0	0	0	0	0	0	0	0	0	0	0	0	0
ENSG00000226930.1	0	0	0	0	0	0	0	0	0	0	0	0	0	0	0	0	0	0	0	0	0	0	0	0	0	0	0	0	0	0	0	0	0	0	0	0	0	0	0	0	0	1	0	0	0	0	0	0	0	0	0	0	0	0	0	0	0	0	0	2	0	0	0	0	0	0	0	0	0	0	0	0
ENSG00000226933.1	3	1	2	0	0	2	0	0	0	0	1	2	2	0	0	0	1	1	1	3	0	0	0	1	0	0	0	2	0	0	0	2	0	0	0	1	0	0	0	1	1	1	0	0	0	0	4	1	1	3	1	1	0	0	0	0	0	6	1	1	0	0	1	0	1	0	0	0	0	0	1	0
ENSG00000226935.6	7	8	5	5	2	8	3	4	3	7	9	0	2	2	1	0	7	7	71	45	4	3	2	1	1	1	1	5	0	0	0	62	0	1	1	2	7	0	0	2	0	0	12	0	0	1	0	0	1	0	0	0	0	0	0	0	2	0	0	1	0	0	0	0	0	208	0	0	0	2	0	0
ENSG00000226937.9	31	18	10	12	7	16	0	31	3	3	26	1	16	20	17	13	15	10	49	40	10	8	4	1	22	13	16	19	0	0	0	139	0	25	18	19	4	1	1	7	14	83	77	0	2	1	3	8	3	0	0	0	0	0	0	2	1	0	7	21	0	0	1	0	0	50	186	1	1	1	1	1
ENSG00000226938.1	0	0	0	0	0	0	0	0	0	0	0	0	0	0	0	0	0	0	0	1	0	0	0	0	0	0	0	0	0	0	0	1	0	0	0	0	0	0	0	0	0	0	0	0	0	0	0	0	0	0	0	0	0	0	0	0	0	0	0	0	0	0	0	0	0	0	0	0	0	0	0	0
ENSG00000226939.1	0	0	1	0	0	2	0	0	0	0	0	0	0	0	0	0	0	0	0	1	1	0	0	0	0	0	0	0	0	0	0	0	0	0	0	0	0	0	0	0	0	1	0	0	0	0	0	0	0	0	0	0	0	0	0	7	1	0	0	0	0	0	0	0	0	0	0	0	0	2	0	0
ENSG00000226941.9	0	0	0	0	0	0	0	0	0	0	0	0	0	0	0	0	0	0	0	0	0	0	0	0	0	0	0	0	0	0	0	0	0	0	0	0	0	0	0	0	0	0	0	0	0	0	0	0	0	0	0	0	0	0	0	0	0	0	0	0	0	0	0	0	0	0	0	0	0	0	0	0
ENSG00000226942.2	16	7	5	9	4	7	5	1	3	8	5	2	5	6	1	26	23	29	13	14	1	8	3	1	10	13	26	14	0	0	0	2	0	7	4	7	15	11	6	0	8	28	28	0	2	2	5	11	2	12	2	9	6	16	0	0	1	1	1	8	0	1	2	27	11	0	0	0	1	0	0	0
ENSG00000226943.3	13	0	2	12	0	0	0	1	0	0	0	0	0	0	0	0	0	0	2	0	0	0	0	0	0	0	0	0	0	0	0	0	0	0	0	0	0	14	1	0	2	7	3	0	0	0	0	0	0	1	0	0	1	0	0	0	0	0	0	0	0	0	0	0	3	0	1	0	0	0	0	0
ENSG00000226944.1	10	2	9	11	2	5	11	13	11	23	6	12	23	21	11	58	17	29	12	1	4	4	1	6	42	14	37	19	0	1	1	3	175	39	25	33	52	8	0	0	9	14	29	4	11	2	4	27	4	0	0	0	0	0	0	0	1	0	0	3	16	10	24	0	0	54	0	0	1	1	1	1
ENSG00000226945.1	6	2	6	5	1	1	4	0	4	8	3	1	2	2	1	1	3	2	4	8	1	1	2	0	4	1	1	0	0	0	0	7	23	5	2	0	3	0	1	0	1	4	1	1	0	1	0	0	0	4	3	0	3	1	0	3	0	4	4	2	0	1	0	11	6	0	0	0	1	0	1	2
ENSG00000226946.1	0	0	0	0	0	0	0	0	0	0	0	0	0	0	0	0	0	0	0	0	0	0	0	0	0	0	0	0	0	0	0	0	0	0	0	0	0	0	0	0	0	0	0	0	0	0	0	0	0	0	0	0	0	0	0	99	1	0	0	0	0	0	0	0	0	0	0	0	0	0	0	0
ENSG00000226947.1	0	0	0	0	0	0	0	0	0	0	0	0	0	0	0	0	0	0	0	0	0	0	0	0	0	0	0	0	0	0	0	0	0	0	0	0	0	0	0	0	1	0	0	0	0	0	0	0	0	0	0	0	0	0	0	0	0	0	1	0	0	0	0	0	0	0	0	0	0	0	0	0
ENSG00000226948.2	1	0	1	4	0	1	4	1	0	1	0	1	4	4	6	3	5	4	4	2	0	1	0	0	1	3	1	8	0	0	0	2	119	8	1	4	0	4	1	1	1	1	1	1	0	0	2	0	0	2	1	0	2	2	0	0	6	11	0	1	1	0	0	1	1	0	0	2	0	0	0	0
ENSG00000226949.1	0	0	0	0	0	0	0	0	0	0	0	0	0	0	0	0	0	0	0	0	0	0	0	0	0	0	0	0	0	0	0	0	17	0	0	0	0	0	0	2	0	0	0	0	0	0	0	0	0	0	0	0	0	0	0	0	0	0	0	0	0	0	0	0	0	0	0	0	0	0	0	0
ENSG00000226950.8	214	101	149	207	303	125	195	190	125	213	166	206	268	192	176	396	295	185	277	399	163	176	181	49	264	141	170	116	123	485	70	351	3292	222	223	114	1201	1100	841	516	548	1040	697	1	234	303	823	160	270	7	7	6	2	3	161	38	5273	208	2791	1011	10	659	218	3	2	864	966	82	24	64	57	151
ENSG00000226952.1	5	0	0	2	1	2	0	1	1	5	1	0	1	0	0	0	0	0	4	7	0	2	1	1	0	0	1	1	0	0	0	3	0	0	0	0	0	3	1	0	5	5	15	0	0	0	0	0	0	0	0	0	0	0	0	0	0	0	0	1	0	0	0	0	0	0	0	2	2	0	0	0
ENSG00000226953.8	28	13	9	8	6	14	5	9	6	18	14	6	5	11	3	3	19	15	50	21	6	18	6	4	5	15	6	11	5	0	1	24	0	14	11	12	8	18	0	2	1	6	19	0	1	0	4	6	18	0	0	0	0	0	0	0	4	0	3	12	1	7	0	0	0	171	0	0	0	1	0	0
ENSG00000226954.1	0	1	2	0	0	0	0	1	0	0	0	0	0	0	0	0	0	0	3	0	1	0	0	0	0	0	2	1	0	0	0	0	1	0	0	2	1	0	9	4	0	0	0	0	0	0	0	0	0	0	0	0	0	0	0	0	4	0	0	1	0	0	0	0	0	1	0	0	0	0	0	0
ENSG00000226955.1	0	0	0	0	0	0	0	0	0	0	0	0	0	0	0	0	0	0	0	0	0	0	0	0	0	0	0	0	0	0	0	0	0	0	0	0	0	0	0	0	0	0	0	0	0	0	0	0	0	0	0	0	0	0	0	0	0	0	0	0	0	0	0	0	0	0	0	0	0	0	0	0
ENSG00000226956.1	0	0	0	0	0	0	0	0	0	0	1	0	0	0	0	0	0	0	0	0	0	1	0	0	0	0	0	0	0	0	0	3	0	0	0	0	0	0	0	0	0	7	0	0	0	0	0	0	0	0	0	0	0	0	0	0	0	0	1	1	0	0	0	0	0	0	0	1	0	0	0	0
ENSG00000226957.1	6	2	4	4	6	0	1	2	0	1	4	3	1	2	0	1	3	0	7	5	1	1	3	3	1	2	3	5	0	0	0	13	0	0	0	3	0	0	0	3	0	2	6	0	0	1	0	0	1	0	0	0	0	0	0	0	0	3	0	1	0	0	0	0	0	0	192	0	0	0	0	2
ENSG00000226960.1	9	4	6	3	1	9	0	16	0	0	9	0	0	1	2	0	1	0	42	21	4	3	0	1	0	1	1	0	0	0	0	18	0	0	0	0	0	0	0	0	0	8	6	0	0	0	0	0	0	0	0	0	0	0	0	0	0	4	2	5	0	0	0	0	0	0	0	0	0	1	0	0
ENSG00000226961.3	0	0	0	1	0	0	0	0	0	0	0	0	0	2	0	0	0	0	0	0	0	0	0	0	1	0	0	1	0	0	0	0	1	0	0	0	0	0	0	0	0	1	0	1	0	1	0	0	0	2	0	1	0	1	0	52	0	0	1	0	0	0	0	1	19	0	0	0	0	0	0	0
ENSG00000226962.1	0	0	0	0	0	0	0	0	0	0	1	0	0	0	0	0	0	0	1	0	0	0	0	0	0	0	0	0	0	0	0	2	0	0	0	0	0	0	0	1	0	0	0	0	0	0	0	0	0	0	0	0	0	0	0	0	0	0	0	0	0	0	0	0	0	114	0	0	0	0	0	0
ENSG00000226963.1	2	3	2	0	9	3	3	0	2	8	3	0	0	0	0	2	1	0	0	0	1	1	1	1	0	0	0	1	0	0	0	0	3729	0	0	0	0	0	3	0	12	38	7	0	1	0	0	0	0	0	0	0	0	0	0	0	1	10	0	1	0	0	0	0	0	0	218	2	3	0	2	4
ENSG00000226964.1	435	7	445	413	1	11	3	20	11	19	21	9	73	0	40	64	44	51	714	60	24	30	9	3	138	70	47	171	5	2	1	67	13	137	56	285	0	448	0	1	129	372	79	0	27	9	11	72	1	269	0	23	18	0	0	0	9	11	1	26	79	30	4	18	17	70	0	2	2	1	5	4
ENSG00000226965.2	0	2	0	2	1	1	2	0	0	4	7	0	0	0	1	2	0	0	8	10	0	0	0	0	0	0	0	0	0	0	0	9	2	0	0	0	2	0	2	0	3	1	13	3	3	0	0	0	3	0	0	1	0	0	1	0	0	0	1	4	0	0	0	0	0	0	0	0	0	0	2	0
ENSG00000226967.1	0	0	0	1	2	0	0	0	0	0	0	0	0	0	0	0	0	0	0	1	0	2	0	0	0	0	0	0	0	0	0	1	0	0	0	0	0	0	0	2	0	1	0	0	0	0	1	0	0	0	0	0	1	1	0	0	1	0	0	3	0	0	0	0	0	0	0	0	0	2	0	0
ENSG00000226968.1	0	0	0	0	0	0	0	0	0	0	0	1	0	0	0	0	0	0	0	0	0	0	0	0	0	0	0	0	0	0	0	0	0	0	0	0	0	0	0	0	0	0	0	0	0	0	0	0	0	0	0	0	0	0	0	0	0	0	0	0	0	0	0	0	0	0	0	0	0	0	0	0
ENSG00000226969.1	1	1	3	3	0	1	6	2	1	1	5	0	1	2	1	6	0	3	0	0	1	8	5	0	6	1	6	0	0	0	0	0	0	4	1	1	9	0	0	0	0	1	6	0	0	0	0	0	1	0	0	0	0	0	0	0	1	0	0	0	1	0	6	0	0	0	0	0	0	0	0	1
ENSG00000226970.2	115	1	64	98	2	3	6	2	2	6	3	2	0	0	0	1	0	0	2	1	7	1	4	2	0	3	0	3	2	7	5	0	15	0	0	2	2	46	0	0	1	9	0	0	0	0	0	0	0	14	7	3	3	7	5	3	1	0	0	1	0	1	0	1	6	0	0	0	2	2	0	0
ENSG00000226971.1	7	0	6	17	0	0	1	2	1	0	1	1	0	2	0	0	0	0	0	1	2	0	1	0	1	0	0	3	3	2	0	1	1	1	0	0	0	0	0	1	1	9	1	0	0	0	0	0	0	3	1	4	0	0	0	0	1	1	0	8	0	0	0	2	0	0	0	1	0	0	0	0
ENSG00000226972.2	5	1	2	1	1	0	0	0	0	0	0	0	0	0	0	0	0	0	0	3	0	1	2	0	0	0	0	0	0	0	0	1	9	1	1	1	0	2	1	1	0	0	0	1	0	1	1	0	0	0	0	0	0	2	0	0	0	1	0	0	0	1	0	0	1	0	0	0	0	1	0	1
ENSG00000226973.1	0	0	0	0	0	0	0	0	0	0	0	0	0	0	0	0	0	0	0	0	0	0	0	0	0	0	0	0	0	0	0	0	0	0	0	0	0	0	0	0	0	0	0	0	0	0	0	0	0	0	0	0	0	0	0	0	1	0	1	0	0	0	0	0	0	0	0	0	0	0	0	0
ENSG00000226976.3	1304	8	1158	1516	2	9	17	17	8	17	9	20	12	32	40	25	14	18	1105	7	19	22	17	4	19	26	27	27	47	86	22	10	194	31	17	30	457	5194	0	0	27	47	38	26	18	35	36	17	15	62	25	22	29	83	2	1	3	7	3	15	81	131	39	30	73	9	1	4	3	3	0	7
ENSG00000226977.1	5	2	1	1	4	5	0	2	0	5	8	0	0	2	0	0	0	0	10	12	1	1	0	0	0	0	1	0	0	0	1	16	0	1	1	0	0	0	0	0	17	20	11	0	0	0	0	0	0	0	3	0	1	0	0	0	0	0	2	8	0	0	0	1	0	0	0	0	0	1	0	0
ENSG00000226978.1	0	0	0	1	2	0	0	1	0	0	0	0	0	0	0	0	0	0	2	3	0	1	0	0	0	0	0	0	0	0	0	17	0	0	0	0	0	0	0	0	0	0	0	0	0	0	0	0	0	0	0	0	0	0	0	0	2	0	0	0	0	0	0	0	0	0	0	0	0	0	1	0
ENSG00000226979.9	16	1	5	11	5	11	40	4	8	20	4	4	23	19	3	15	21	30	1	12	3	4	2	2	19	15	5	16	0	6	3	0	416	18	11	17	5	156	1	0	6	4	15	3	2	7	4	4	12	2	7	0	1	1	0	0	4	10	2	30	2	6	15	5	3	0	0	2	2	1	0	7
ENSG00000226981.2	88	0	72	118	2	0	0	0	0	0	0	0	0	0	0	0	0	0	0	0	0	0	0	0	0	0	0	0	0	0	0	0	2	0	0	0	0	636	1	0	0	4	1	0	0	0	0	0	0	1	1	0	0	0	0	0	0	1	0	3	1	1	1	0	0	7	0	0	0	0	0	0
ENSG00000226982.4	44	2	44	27	5	16	3	3	3	7	9	2	1	1	2	0	1	2	42	29	1	0	6	4	2	1	1	0	0	0	0	39	8	4	0	2	0	0	1	1	13	11	17	0	0	1	0	0	0	18	11	9	5	6	0	0	2	0	1	7	0	0	0	5	5	150	90	2	2	1	0	2
ENSG00000226983.3	2	0	0	1	1	2	0	0	0	1	2	0	0	0	0	0	0	0	0	1	0	0	0	0	0	0	0	0	0	0	0	2	0	0	0	0	0	2	0	1	0	0	0	0	0	0	0	0	0	0	0	0	0	0	2	0	0	2	0	1	0	0	0	0	0	0	0	0	0	0	0	0
ENSG00000226984.1	8	5	5	6	7	4	1	10	3	8	11	3	0	0	1	1	2	0	52	22	6	10	0	2	0	2	0	1	0	0	0	41	7	0	0	0	0	0	0	0	19	55	52	0	0	1	0	0	0	0	0	0	0	0	0	0	0	1	2	19	0	0	0	0	0	72	0	2	1	3	2	2
ENSG00000226985.7	2	0	0	0	3	0	0	1	0	1	0	1	0	0	0	1	0	0	1	2	0	0	0	0	0	0	0	0	0	0	0	2	0	0	0	0	5	0	1	2	0	1	0	0	0	0	0	0	0	0	0	0	0	0	0	0	7	0	1	0	0	0	0	0	0	0	0	0	0	0	0	0
ENSG00000226986.4	4	0	2	7	0	0	0	0	0	0	0	1	1	5	1	2	3	2	1	0	3	0	0	0	2	0	0	0	0	0	0	0	14	1	2	1	1	4	0	0	2	6	1	0	0	0	1	0	0	2	1	2	2	0	0	0	1	2	1	0	0	1	2	2	1	0	0	0	0	0	1	0
ENSG00000226987.1	1	2	0	4	0	0	1	0	0	0	1	0	0	3	0	1	1	1	0	1	0	2	2	0	2	1	1	0	0	0	0	0	11	0	0	2	0	0	0	0	0	1	2	0	0	0	0	0	0	0	0	0	0	0	0	0	0	0	2	0	0	0	0	0	0	0	0	0	0	0	0	0
ENSG00000226989.1	6	2	1	6	0	11	0	7	0	13	2	1	2	1	2	0	0	0	74	50	6	3	6	0	0	0	1	1	0	0	0	41	0	0	0	1	0	0	0	0	6	41	28	0	0	0	0	0	0	0	0	0	0	0	0	0	0	0	0	13	0	0	0	0	0	0	0	0	2	0	1	1
ENSG00000226990.1	0	0	0	0	0	0	0	0	0	0	0	0	0	0	0	0	0	0	0	0	0	0	0	0	0	0	0	0	0	0	0	0	0	0	0	0	0	0	0	0	0	0	0	0	0	0	0	0	0	0	0	0	0	0	0	0	0	0	0	0	0	0	1	0	0	0	0	0	0	0	0	0
ENSG00000226991.2	6	0	6	1	0	0	0	1	0	0	0	0	0	0	0	1	1	0	18	2	0	0	0	0	0	1	0	0	0	0	0	5	0	0	0	0	0	0	0	0	0	6	8	0	0	0	0	0	0	0	0	0	0	0	0	7	0	0	2	0	0	0	0	0	0	0	0	0	0	0	1	2
ENSG00000226992.1	0	0	0	0	0	0	0	0	0	0	0	0	0	0	0	0	0	0	0	0	0	0	0	0	0	0	0	0	0	0	0	0	0	0	0	0	0	0	0	0	0	0	0	0	0	0	0	0	0	0	0	0	0	0	0	0	0	0	0	0	0	0	0	0	0	0	0	0	0	0	0	0
ENSG00000226994.9	0	2	0	1	1	0	0	0	0	0	2	0	0	0	0	0	0	0	2	1	0	0	0	0	0	0	0	0	0	0	0	7	0	0	0	0	0	0	1	0	0	0	6	0	0	0	0	0	0	0	0	0	0	0	0	0	1	2	5	2	0	0	0	0	0	0	124	0	0	0	0	0
ENSG00000226995.9	0	0	0	0	0	0	0	0	0	0	0	0	0	0	0	0	0	0	1	3	0	0	0	0	0	1	0	0	0	0	0	4	0	0	0	1	0	0	0	2	0	0	0	0	0	0	0	0	1	0	0	0	0	0	0	382	0	0	0	0	0	0	0	0	0	0	0	0	0	0	0	0
ENSG00000226996.5	2	0	0	1	0	0	1	0	1	0	2	0	0	0	0	0	0	0	0	0	4	0	0	0	0	0	0	0	0	0	0	1	0	1	1	0	0	0	0	0	0	0	0	0	0	0	0	0	0	0	0	0	0	0	0	0	0	0	0	0	0	0	0	0	0	0	0	0	1	0	0	0
ENSG00000226998.1	0	0	0	0	0	0	0	0	0	0	0	0	0	0	0	0	0	0	0	0	0	0	0	0	0	0	0	0	0	0	0	0	0	0	0	0	0	0	0	0	4	0	1	0	0	0	0	0	0	0	0	0	0	0	0	0	1	0	0	0	0	0	0	0	0	0	0	0	0	0	0	0
ENSG00000226999.1	4	0	0	2	0	0	0	1	0	0	0	0	0	0	0	0	0	0	0	0	0	0	0	0	0	0	0	0	0	0	0	0	0	0	1	0	0	0	0	1	0	0	0	0	0	0	0	0	0	3	1	4	2	3	0	0	0	0	0	0	0	0	0	5	2	0	0	0	0	0	0	0
ENSG00000227000.2	0	0	0	0	0	0	0	0	0	0	0	0	0	0	0	0	0	0	0	0	0	0	0	0	1	0	0	0	0	0	0	0	0	0	0	0	0	0	0	0	0	0	0	0	0	0	0	0	0	0	0	0	0	0	0	0	0	0	0	0	0	0	0	0	0	0	0	0	0	0	0	0
ENSG00000227001.3	20	2	17	12	5	5	0	4	3	7	1	1	4	8	3	0	9	7	26	8	2	0	6	2	0	5	11	9	0	0	0	5	2	7	7	3	4	28	1	0	8	16	10	8	0	4	2	2	0	15	20	25	30	50	3	3	0	0	1	18	0	6	0	34	41	0	0	0	0	1	0	3
ENSG00000227002.2	0	0	0	0	0	0	0	0	0	0	0	0	0	0	0	0	0	0	0	0	0	0	0	0	0	0	0	0	0	0	0	1	0	0	0	0	0	0	0	0	0	0	0	0	0	0	0	0	0	0	0	0	0	0	0	0	0	0	1	0	0	0	0	0	0	0	0	0	0	0	0	0
ENSG00000227004.2	1	0	0	0	0	0	4	0	0	0	0	0	0	0	0	0	0	0	0	0	0	0	0	0	0	0	0	1	0	0	0	0	0	0	1	0	0	0	0	0	0	1	0	0	1	0	0	0	0	0	0	0	0	0	0	0	0	0	0	0	0	0	0	0	0	0	0	0	0	0	0	0
ENSG00000227006.2	78	21	16	15	8	13	6	20	0	14	23	4	18	23	3	10	7	13	211	148	16	8	9	5	14	18	18	26	0	0	0	599	0	10	10	51	0	0	6	3	43	234	330	0	1	0	2	1	0	0	0	0	0	1	0	0	3	4	1	179	0	0	0	1	0	380	0	3	4	8	2	9
ENSG00000227007.1	0	0	0	1	0	0	0	0	0	0	0	0	0	0	0	0	0	0	0	0	0	0	0	0	1	0	0	0	0	0	0	3	0	0	0	0	0	0	0	4	0	0	0	0	0	0	0	0	0	0	0	0	0	0	0	0	3	0	2	1	0	0	0	0	0	72	0	0	0	0	0	0
ENSG00000227008.2	1073	3	915	1057	7	1	3	3	0	6	4	2	19	21	48	33	40	25	775	18	2	0	2	0	22	17	30	33	7	1	0	12	1920	40	27	41	2	696	1	0	35	12	26	6	5	4	8	9	1	72	34	14	16	10	0	0	0	5	3	16	18	3	0	31	13	128	5	4	3	2	2	5
ENSG00000227009.1	0	2	0	3	0	1	0	0	0	3	0	0	0	0	0	0	2	0	1	6	0	0	1	0	0	0	0	0	0	0	0	0	0	0	0	0	0	0	0	0	0	1	0	0	0	0	1	0	0	0	1	0	0	1	0	0	0	0	0	0	0	0	0	0	0	0	0	0	0	0	0	0
ENSG00000227011.4	0	0	0	0	0	0	0	0	0	0	0	0	0	0	0	0	0	0	0	0	0	0	0	0	0	0	0	0	0	0	0	0	0	0	0	0	0	0	0	0	1	0	1	0	0	0	0	0	0	1	0	0	0	0	0	0	2	1	0	0	0	0	0	0	0	0	0	0	0	0	0	0
ENSG00000227012.3	0	0	0	0	0	0	0	0	0	0	0	0	0	0	0	0	0	0	0	1	0	0	0	0	0	0	0	0	0	0	0	0	0	0	0	0	1	0	0	0	1	0	0	0	0	0	0	0	0	0	0	0	0	0	0	0	0	0	0	1	0	0	0	0	0	0	0	0	0	0	0	0
ENSG00000227013.3	0	0	2	3	0	0	0	0	0	0	0	0	0	0	0	0	0	0	1	0	0	0	0	0	0	0	0	0	0	0	0	0	0	0	0	0	0	0	0	0	0	0	0	0	0	0	0	0	0	0	0	0	0	0	0	0	0	0	0	0	0	0	0	0	0	0	0	0	0	0	0	0
ENSG00000227014.6	12	5	12	5	19	11	6	10	3	16	14	1	1	3	0	1	2	7	28	36	7	6	1	5	3	3	1	3	0	0	0	31	380	3	0	0	9	2	1	0	10	6	19	1	0	0	4	2	0	0	2	0	1	2	0	0	5	0	1	21	1	1	3	0	3	0	360	1	2	3	3	4
ENSG00000227015.1	0	0	0	0	0	0	0	0	0	0	0	0	0	0	0	0	0	0	0	0	0	0	0	0	0	0	0	0	0	0	0	0	0	0	0	0	0	0	0	0	0	0	0	0	0	0	0	0	0	0	0	0	0	0	0	0	0	0	0	0	0	0	0	0	0	0	0	0	0	0	0	0
ENSG00000227016.3	0	0	0	0	0	0	0	0	0	0	0	0	0	0	0	0	0	0	0	0	0	0	0	0	0	0	0	0	0	0	0	0	0	0	0	0	0	0	0	2	4	8	0	0	0	0	0	0	0	0	0	0	0	0	1	0	4	0	0	0	0	0	0	0	0	0	0	0	0	1	0	0
ENSG00000227017.1	8	1	5	1	9	5	3	2	10	3	5	0	2	0	3	0	2	2	8	13	3	0	3	1	0	2	0	0	0	0	0	10	0	0	1	1	221	0	0	2	8	12	42	0	0	1	2	0	0	0	0	0	0	0	0	0	1	0	2	38	1	1	80	0	0	97	0	0	1	5	1	1
ENSG00000227018.1	80	0	26	60	1	1	3	1	0	2	0	0	1	2	0	0	1	3	23	6	1	1	0	1	0	1	4	3	0	0	0	11	12	1	1	2	0	0	0	0	5	20	20	0	0	0	0	0	0	3	0	0	1	3	0	1	2	0	4	17	0	0	0	4	3	0	0	5	3	1	4	1
ENSG00000227019.2	0	0	0	0	0	0	0	0	0	0	0	0	0	0	0	0	0	0	0	0	0	0	0	0	0	0	0	0	0	0	0	0	0	0	0	0	0	0	0	0	0	0	0	0	0	0	0	0	0	0	0	0	0	0	0	0	0	0	0	0	0	0	0	0	0	0	0	0	0	0	0	0
ENSG00000227023.1	0	0	0	0	0	0	0	0	0	0	0	0	0	0	0	0	0	0	0	0	0	0	0	0	0	0	0	0	0	0	0	1	0	0	0	0	0	0	0	3	0	0	0	0	0	0	0	0	0	0	0	0	0	0	0	0	0	0	0	0	0	0	0	0	0	0	0	0	0	0	0	0
ENSG00000227028.6	53	35	32	38	30	56	6	23	14	42	31	10	0	1	0	0	1	5	340	237	21	17	27	8	1	0	1	0	2	3	0	176	762	3	1	0	0	2	4	9	4	66	219	0	0	0	2	2	1	0	0	0	1	0	0	79	12	12	7	59	0	0	1	0	0	228	479	5	4	5	5	5
ENSG00000227029.1	0	0	0	0	0	0	0	0	0	0	0	0	0	0	0	0	0	0	0	0	0	0	0	0	0	0	0	0	0	0	0	0	0	0	0	0	0	0	0	0	0	0	0	0	0	0	0	0	0	0	0	0	0	0	0	0	0	0	0	0	0	0	0	0	0	0	0	0	0	0	0	0
ENSG00000227032.1	81	14	36	27	10	40	14	25	28	45	38	10	6	13	6	8	5	18	121	85	39	38	22	1	8	12	6	5	0	0	0	139	0	3	11	11	0	0	10	2	15	67	112	0	0	0	1	0	0	0	0	0	0	0	0	0	9	13	10	73	0	0	0	1	0	39	0	2	5	1	2	4
ENSG00000227033.1	7	3	6	1	4	1	0	4	0	6	8	1	0	0	0	0	0	0	13	8	4	3	3	0	0	0	0	0	0	0	0	11	0	0	1	0	0	0	2	0	1	5	13	1	0	0	0	0	1	0	0	1	0	0	0	0	0	3	1	2	0	0	0	2	1	0	0	1	0	0	3	1
ENSG00000227034.1	0	0	0	0	1	0	0	1	0	0	0	0	1	0	1	0	0	1	2	2	0	0	0	0	3	0	0	0	0	0	0	0	77	0	0	1	0	0	0	0	4	1	1	0	0	0	1	0	0	1	2	0	1	0	0	0	0	0	0	0	0	4	1	1	1	0	0	0	0	0	0	0
ENSG00000227035.1	0	0	0	0	0	0	0	0	0	0	0	0	0	0	0	0	0	0	0	0	0	0	0	0	0	0	0	0	0	0	0	2	0	0	0	0	0	0	0	0	0	0	0	0	0	0	0	0	0	0	0	0	0	0	0	0	0	0	1	0	0	0	0	0	0	0	0	0	0	0	0	0
ENSG00000227036.10	12	4	3	2	27	2	13	4	12	24	11	7	6	4	15	14	3	2	38	45	2	13	11	1	0	7	5	1	0	1	0	41	1688	0	6	0	266	299	13	5	17	1004	412	16	4	9	63	2	42	1	1	2	0	0	21	32	18	15	16	59	1271	96	0	0	0	30	179	34	2	2	12	59
ENSG00000227038.4	27	9	37	52	6	5	8	51	21	29	28	40	16	31	14	35	13	34	150	55	11	12	18	21	22	19	14	23	0	1	0	118	0	49	26	81	1	16	0	3	60	36	43	0	0	0	0	0	0	1	0	2	6	14	0	0	2	1	1	23	2	0	0	0	23	134	126	0	0	2	1	1
ENSG00000227039.8	128	68	30	88	10	29	153	31	51	102	34	35	141	243	24	274	384	208	75	141	23	30	42	7	162	180	101	117	0	1	3	13	74	262	119	91	5	225	16	4	2	6	34	31	35	61	87	21	163	0	1	0	0	0	0	0	1	37	9	118	31	34	80	1	0	68	52	3	11	5	1	12
ENSG00000227040.4	9	0	20	14	0	0	0	0	0	0	0	0	0	0	0	1	0	1	2	1	0	0	0	0	0	1	0	0	0	1	1	1	0	2	1	0	0	4	0	0	1	6	0	0	0	0	0	0	0	1	0	0	0	1	0	0	0	0	0	1	0	0	0	1	0	0	0	0	0	0	0	0
ENSG00000227042.1	1	1	1	2	0	1	0	1	0	1	1	0	0	0	2	0	1	0	1	2	0	1	0	0	0	1	0	0	0	0	0	0	0	0	1	0	0	0	0	0	1	0	0	0	0	0	0	0	0	0	0	0	0	0	11	0	1	0	0	1	0	0	0	0	0	0	0	0	0	0	0	0
ENSG00000227043.3	0	0	0	0	0	0	0	0	0	0	1	0	0	3	0	0	0	0	0	0	0	0	0	0	0	0	0	1	0	0	0	1	0	0	1	3	1	3	0	3	0	2	0	0	0	0	3	0	0	0	0	0	0	0	0	0	1	0	0	1	0	0	2	0	0	0	0	0	0	0	0	0
ENSG00000227045.1	0	0	0	0	0	0	0	0	0	0	0	0	0	0	1	1	0	0	1	0	0	0	0	0	1	0	2	2	0	0	0	0	0	0	0	0	1	0	0	0	0	0	0	0	0	0	1	0	0	0	0	0	0	0	0	0	0	0	0	1	1	1	0	0	0	0	0	0	0	0	0	0
ENSG00000227047.1	0	0	0	0	0	0	0	0	0	0	0	0	0	0	0	0	0	0	1	0	0	0	0	0	0	0	0	0	0	0	0	0	0	0	0	0	0	0	0	0	0	0	1	0	0	0	0	0	0	0	0	0	0	0	0	0	1	0	0	0	0	0	0	0	0	0	0	0	0	0	1	0
ENSG00000227048.2	0	0	0	0	39	0	0	0	0	0	0	0	0	0	0	0	0	0	0	0	0	0	0	0	1	0	1	0	0	0	0	0	0	0	0	0	0	0	0	0	0	0	0	0	0	0	0	0	0	0	0	0	0	0	0	0	0	0	0	0	0	0	0	0	0	0	0	0	0	0	0	0
ENSG00000227050.1	1	0	0	0	0	0	0	0	1	0	0	0	0	0	0	0	0	1	0	2	0	0	0	0	0	1	0	0	0	1	0	0	0	1	1	0	1	0	0	0	0	0	0	0	0	0	1	0	0	0	0	0	0	0	0	0	0	0	0	1	0	0	2	0	0	17	0	0	0	0	0	0
ENSG00000227051.7	280	153	297	308	446	268	361	353	254	399	249	301	446	706	236	281	660	395	143	180	189	235	210	145	597	500	348	858	25	43	21	90	471	706	656	555	40	132	27	10	39	64	348	2	40	29	60	142	6	2	24	3	37	54	0	0	2	1	36	17	0	117	70	20	35	622	896	39	18	72	12	715
ENSG00000227053.2	1	1	0	1	0	0	0	0	0	2	1	1	0	0	0	0	1	1	0	1	2	1	0	1	0	1	0	1	0	1	0	0	0	5	2	0	4	8	0	0	0	0	6	0	0	1	0	0	0	0	0	0	0	0	0	0	0	1	0	1	0	0	5	0	0	0	0	0	0	0	1	0
ENSG00000227054.1	2	1	0	2	2	1	0	0	0	0	3	0	0	1	0	0	1	0	2	0	2	3	0	0	0	2	0	0	0	0	0	2	0	0	0	0	0	0	0	0	1	0	0	0	0	0	0	0	0	0	0	0	0	0	0	0	0	0	0	0	0	0	0	0	0	34	0	0	0	0	0	0
ENSG00000227055.1	6	1	1	0	0	0	1	2	1	0	1	0	0	1	2	1	0	0	7	12	3	1	2	0	0	1	0	0	0	0	0	2	0	1	0	0	0	0	0	0	0	0	1	0	0	0	0	0	0	0	0	0	0	0	0	0	1	0	0	0	0	0	4	0	0	5	0	0	1	0	0	0
ENSG00000227056.2	18	12	11	6	3	41	3	15	4	8	25	1	1	0	3	1	1	2	72	33	9	18	6	0	0	3	4	4	0	0	0	49	0	0	2	2	0	0	0	4	22	116	29	0	0	0	1	0	0	29	3	9	3	9	1	24	1	5	7	41	0	0	0	11	2	66	0	1	1	0	3	1
ENSG00000227057.10	416	135	340	447	270	388	561	321	399	633	258	280	696	879	509	986	682	886	391	425	332	372	332	128	926	821	675	1052	150	55	55	482	1701	834	758	1100	4664	3409	70	20	1224	3247	1291	2087	458	974	1074	901	1714	1396	754	661	471	303	0	4	160	286	66	1195	672	1157	1172	701	596	661	1228	211	266	110	105	229
ENSG00000227058.1	0	0	0	0	0	0	0	0	0	0	0	0	0	0	0	0	0	0	0	0	0	0	0	0	0	0	0	0	0	0	0	0	0	0	0	0	0	0	0	0	1	0	0	0	0	0	0	0	0	1	0	0	0	1	0	0	0	0	0	0	0	0	0	0	0	0	0	0	0	0	0	0
ENSG00000227059.7	0	0	0	0	0	0	0	0	0	1	0	0	0	0	0	0	0	0	0	0	0	0	0	0	0	0	0	0	0	0	0	1	0	0	0	0	0	0	1	1	3	2	1	0	0	0	0	0	0	1	0	0	0	0	0	0	6	0	1	1	0	0	0	0	0	0	0	0	0	0	0	0
ENSG00000227060.7	2	0	1	1	25	4	0	3	0	0	0	0	3	4	0	2	3	4	0	3	1	0	2	0	0	7	2	1	0	0	0	0	0	0	2	1	0	8	0	3	0	1	1	0	0	0	0	0	0	0	0	0	0	0	0	0	1	0	4	1	0	0	0	0	0	0	0	0	0	0	0	0
ENSG00000227061.2	0	0	0	0	0	0	1	0	0	0	0	0	0	0	0	0	0	0	0	0	0	0	0	0	1	0	0	0	0	0	0	4	0	0	0	0	0	0	0	1	0	0	0	0	0	0	0	0	0	0	0	0	0	0	0	0	2	0	0	2	0	0	4	0	0	0	0	0	0	0	0	0
ENSG00000227062.2	0	0	0	0	0	0	0	0	0	0	0	0	0	0	0	0	0	0	0	0	0	0	0	0	0	0	0	0	0	0	0	0	0	0	0	0	0	0	0	0	0	0	0	0	0	0	0	0	0	0	0	0	0	0	0	0	0	0	0	0	0	0	0	0	0	0	0	0	0	0	0	0
ENSG00000227063.5	2322	0	1568	2598	0	0	0	0	0	0	0	0	1	1	0	3	0	2	3027	0	0	0	0	0	0	0	0	0	3	0	4	0	15	0	0	1	98	20837	1	0	40	111	80	128	105	180	153	184	164	0	0	0	0	0	0	0	0	0	0	66	29	60	17	0	0	0	0	0	0	0	0	0
ENSG00000227064.1	0	0	0	0	3	0	0	0	0	0	0	0	0	0	0	0	0	0	0	2	0	0	0	0	0	0	0	0	0	0	0	2	0	0	0	0	0	0	0	0	0	0	1	0	0	0	0	0	0	0	0	0	0	0	0	0	0	0	0	0	0	0	0	0	0	0	0	0	0	0	0	0
ENSG00000227066.2	14	12	10	13	4	9	2	9	10	19	8	5	13	34	24	66	13	44	34	30	18	11	10	1	12	16	29	62	4	8	8	30	0	33	17	29	341	195	13	1	212	716	146	174	71	45	2	174	77	0	0	0	2	0	0	0	3	18	8	77	59	253	130	0	0	0	0	25	28	3	4	2
ENSG00000227067.3	1	0	0	0	0	0	0	0	0	0	0	0	0	0	0	0	0	0	0	0	0	0	0	0	0	0	0	0	0	0	0	0	0	0	0	0	0	0	0	0	0	0	0	0	0	0	0	0	0	0	0	0	0	0	0	0	0	0	0	0	0	0	0	0	0	0	0	0	0	0	0	0
ENSG00000227068.1	6	4	10	0	0	3	3	2	2	7	6	0	1	0	0	0	0	0	52	32	3	9	4	0	0	2	0	1	0	0	0	24	33	0	0	0	0	0	0	1	5	26	43	1	0	0	0	0	1	0	0	0	0	0	0	0	2	1	1	8	0	0	0	0	0	106	190	1	1	2	0	1
ENSG00000227069.1	9	3	19	5	0	0	0	0	0	0	0	0	0	0	0	0	1	0	11	0	1	0	0	3	1	1	0	0	0	0	0	0	0	1	0	0	0	0	0	0	0	1	0	0	0	0	0	0	0	0	0	0	0	0	0	0	0	0	0	0	0	0	0	0	0	0	0	0	0	0	0	0
ENSG00000227070.2	88	17	19	22	5	14	4	23	25	19	45	16	27	14	25	29	32	54	88	40	32	23	15	12	12	47	62	22	5	10	3	124	160	25	20	27	8	53	3	0	46	53	100	14	9	2	4	7	19	0	1	0	2	0	0	0	3	8	4	27	10	12	7	0	1	210	272	2	9	3	6	1
ENSG00000227071.1	1	2	2	2	2	1	2	1	3	2	4	1	2	0	2	4	1	1	3	1	3	0	2	0	0	1	0	0	0	0	3	2	665	1	1	0	10	4	0	0	2	9	9	0	0	1	1	0	0	0	0	0	0	0	0	0	0	1	0	5	1	0	1	0	0	120	90	0	1	1	0	0
ENSG00000227072.1	11	9	2	2	2	1	0	4	1	2	2	4	0	0	0	1	0	0	24	11	2	4	2	2	0	1	0	0	0	0	0	24	0	0	0	0	0	0	0	0	2	7	18	0	0	0	0	0	0	0	1	0	0	0	0	0	0	0	0	4	0	0	0	0	0	124	170	0	0	0	0	1
ENSG00000227073.1	398	6	382	434	3	2	1	6	0	10	7	0	8	10	1	6	4	7	97	25	2	2	4	0	3	11	2	0	0	4	1	26	0	3	3	8	3	53	0	1	18	26	32	1	0	0	0	1	0	9	9	7	7	12	0	0	0	0	2	18	1	0	0	2	11	0	0	1	1	0	1	1
ENSG00000227075.1	1	1	3	4	0	3	0	2	2	1	5	0	4	0	6	1	6	2	7	3	2	1	0	0	2	3	3	2	0	1	0	20	0	3	2	2	7	0	0	0	11	9	0	0	0	0	0	2	0	0	0	0	0	0	0	0	0	0	2	4	0	0	0	0	0	0	0	0	0	0	1	0
ENSG00000227076.1	2	0	1	5	3	0	0	5	0	9	3	0	1	3	1	0	1	1	9	4	4	3	3	1	0	1	0	1	0	0	0	3	0	0	0	1	0	0	0	0	3	2	35	0	0	0	0	0	1	0	0	0	0	0	0	0	2	4	0	6	0	8	0	0	0	0	114	1	0	0	0	2
ENSG00000227077.3	203	0	193	251	0	1	2	2	0	2	1	2	1	1	1	1	0	1	47	2	0	0	0	0	1	1	0	1	0	0	0	0	28	2	1	1	0	500	0	0	11	8	6	3	4	1	3	1	6	7	1	0	0	0	0	0	1	1	0	16	8	1	18	0	2	0	1	0	0	0	0	0
ENSG00000227078.1	1	0	0	0	0	0	0	2	0	0	0	0	1	0	0	0	0	1	5	1	0	0	0	0	1	0	1	1	0	0	0	1	0	1	0	0	0	0	0	0	0	0	0	0	0	0	0	0	2	0	0	0	0	0	0	0	0	0	0	0	0	1	0	0	0	0	0	0	0	0	0	0
ENSG00000227080.2	3	0	2	3	0	0	0	0	0	0	0	0	0	0	0	0	0	0	0	0	0	0	0	0	0	0	0	1	0	0	0	0	0	0	0	0	0	11	0	0	0	0	0	0	0	0	0	0	1	0	0	0	0	0	0	0	0	0	0	0	0	0	0	0	1	0	0	0	0	0	0	0
ENSG00000227081.5	852	3	586	1157	2	3	5	5	1	4	3	2	127	116	336	249	173	153	316	56	5	2	6	0	105	111	119	201	93	236	181	24	19316	167	114	112	164	1550	6	1	55	108	76	181	56	176	92	68	113	12	0	5	3	10	12	1	2	145	9	129	160	154	340	5	1	176	2	2	0	2	0	2
ENSG00000227082.3	13	9	6	15	34	11	6	32	11	10	32	3	11	16	49	20	18	13	26	100	7	10	4	1	25	9	36	67	1	0	4	26	0	29	24	31	13	13	0	3	14	152	28	0	12	11	16	5	9	23	2	3	0	1	0	12	7	8	3	28	10	16	0	0	12	122	0	1	19	7	26	0
ENSG00000227083.1	3	1	3	1	1	0	1	3	1	3	4	0	5	7	4	3	5	8	3	4	1	3	1	0	3	7	5	5	0	0	0	1	0	0	6	7	0	0	0	0	0	16	16	0	0	0	0	1	0	0	0	0	0	0	0	0	0	0	0	0	1	2	0	0	0	0	0	0	2	0	4	1
ENSG00000227087.4	9	0	2	9	0	0	0	0	0	0	0	0	0	2	0	1	0	0	0	0	0	1	0	0	0	0	0	1	0	0	0	0	39	1	0	0	1	6	0	1	0	1	1	0	0	0	0	0	0	1	0	0	0	1	0	0	0	0	0	2	0	0	0	0	1	0	0	0	0	0	0	0
ENSG00000227088.2	0	1	0	0	0	0	0	0	0	0	0	0	0	0	0	0	0	0	1	0	0	0	0	0	0	1	0	0	0	0	0	0	0	0	0	0	0	0	0	0	0	3	1	0	0	1	1	2	0	0	0	0	0	0	0	0	1	0	2	0	0	0	18	0	0	0	0	0	0	2	0	0
ENSG00000227089.2	0	0	0	0	0	0	0	0	0	0	0	0	0	0	0	0	0	0	0	0	0	0	0	0	0	0	0	0	0	0	0	2	0	0	0	0	0	0	0	0	0	0	0	0	0	0	0	0	1	0	0	0	0	0	0	0	0	0	0	1	0	0	0	0	0	0	0	0	0	0	0	0
ENSG00000227090.1	0	0	0	0	0	0	0	0	0	0	0	0	0	0	0	0	0	0	0	0	0	0	0	0	0	0	0	0	0	0	0	3	0	0	0	0	0	0	0	0	0	0	0	0	0	0	0	0	0	0	0	0	0	0	0	0	0	0	0	0	0	0	0	0	0	0	0	0	0	0	0	0
ENSG00000227091.2	0	0	0	0	0	0	0	0	0	0	0	0	0	0	0	0	0	0	0	0	0	0	0	0	0	0	0	0	0	0	0	0	0	0	0	0	0	0	0	1	0	0	0	0	0	0	0	0	0	0	0	0	0	0	0	0	0	0	0	0	0	0	0	0	0	0	0	0	0	0	0	0
ENSG00000227094.1	4	2	5	2	0	4	0	1	3	2	4	0	2	1	0	0	1	0	14	3	1	1	0	1	3	0	0	1	0	0	1	87	0	2	0	2	16	0	0	2	7	19	21	0	0	0	0	0	0	1	0	0	0	0	0	0	5	5	0	33	0	0	0	0	0	132	0	5	2	1	0	3
ENSG00000227096.1	0	0	0	0	0	0	1	0	0	0	0	0	0	0	0	0	0	0	0	0	0	0	0	0	0	0	0	0	0	0	0	3	0	0	0	0	0	0	0	0	0	2	0	0	0	0	0	0	0	0	0	0	1	0	0	0	0	0	0	1	0	0	0	0	0	0	0	0	0	0	0	0
ENSG00000227097.5	297	2	238	330	2	1	6	2	3	4	0	2	39	64	46	45	32	43	293	4	3	3	2	0	32	32	34	43	32	43	30	2	735	52	30	34	83	5223	3	0	161	126	42	40	40	77	49	41	100	2	0	1	0	2	4	1	1	4	5	106	149	86	776	1	0	28	15	0	0	0	0	0
ENSG00000227098.2	0	0	0	0	0	0	0	0	0	0	0	0	0	0	0	0	0	0	0	0	0	0	1	0	0	0	0	0	0	0	0	3	0	0	1	0	0	0	0	3	5	1	4	0	0	0	0	1	0	0	0	0	0	0	0	0	5	0	1	2	1	0	0	0	0	0	0	0	0	0	0	2
ENSG00000227101.2	0	1	0	1	0	1	2	1	0	1	0	1	0	0	0	0	0	1	13	2	1	1	1	0	1	0	0	0	0	0	0	3	131	0	0	0	0	0	0	1	0	0	3	0	0	0	0	0	0	0	0	0	0	0	0	0	3	0	2	2	0	0	0	0	0	0	0	0	0	0	0	0
ENSG00000227102.2	1	0	0	0	0	0	0	0	0	0	0	0	0	0	0	0	0	0	0	0	0	0	0	0	0	0	0	0	0	0	0	0	0	0	0	0	0	0	0	0	0	0	0	0	0	0	0	0	0	0	0	0	0	0	0	0	0	0	0	0	0	0	0	0	0	0	0	0	0	0	0	0
ENSG00000227104.3	0	0	2	0	0	0	0	0	0	1	2	0	0	0	0	0	0	0	1	3	0	2	0	0	0	0	0	0	0	0	0	0	0	0	0	0	0	0	0	0	0	0	0	0	0	0	0	0	0	0	0	0	0	0	0	0	1	0	2	0	0	0	0	0	0	0	0	0	0	0	0	0
ENSG00000227105.1	3	0	0	7	1	0	1	0	0	0	0	2	0	1	0	0	1	0	2	1	1	0	1	0	0	2	3	2	0	1	0	4	0	0	0	1	4	0	1	0	4	7	8	0	0	0	0	0	0	5	2	3	3	3	2	1	3	3	0	9	0	0	0	1	3	0	0	0	0	0	0	1
ENSG00000227107.1	11	4	2	7	21	13	3	11	7	6	11	5	5	4	2	5	10	7	5	2	3	12	8	1	7	10	5	11	0	0	0	6	0	12	8	8	51	0	1	1	9	21	24	1	4	0	1	6	2	0	0	0	0	0	0	0	1	2	1	6	1	8	0	0	0	0	0	2	0	0	0	0
ENSG00000227108.1	1	0	1	1	0	0	2	0	0	1	0	0	0	0	0	0	0	0	0	0	1	0	0	0	0	0	0	0	0	0	0	0	0	0	0	0	0	0	0	0	0	0	0	0	0	0	0	0	0	0	0	0	0	0	0	0	0	0	0	1	0	0	0	0	0	0	0	0	0	0	0	0
ENSG00000227109.1	0	0	0	0	0	0	0	0	0	0	0	0	0	0	0	0	0	0	0	0	0	0	0	0	0	0	0	0	0	0	0	0	0	0	0	0	0	0	0	0	0	0	0	0	0	0	0	0	0	0	0	0	0	0	0	0	0	0	0	3	0	0	0	0	0	0	0	0	0	0	0	0
ENSG00000227110.7	34	10	22	11	22	13	17	20	7	29	40	4	7	16	4	12	10	8	95	102	18	24	15	2	11	9	8	10	0	1	0	50	282	8	8	22	22	14	4	11	48	65	111	0	3	1	25	9	5	0	0	0	0	0	0	2	28	0	15	9	1	2	0	0	0	317	0	7	2	1	6	11
ENSG00000227113.2	21	3	12	11	16	5	3	7	4	8	8	6	10	8	2	6	12	15	11	3	8	12	8	2	16	14	5	8	0	0	0	15	0	11	3	8	0	4	0	0	12	14	9	0	0	0	0	0	1	13	8	5	7	6	0	0	0	5	1	6	0	6	1	9	9	75	413	2	6	1	0	2
ENSG00000227115.10	0	0	0	0	0	0	0	0	0	0	0	0	0	1	0	0	2	1	0	0	0	0	0	0	0	1	0	0	0	0	0	6	5	0	0	0	104	136	2	11	1	173	369	0	1	0	518	0	1	0	2	0	0	1	979	0	31	1	7	11	0	14	21	0	0	0	144	0	0	10	0	0
ENSG00000227117.6	51	2	76	31	3	87	21	47	129	32	45	71	136	237	122	145	216	67	4	10	32	57	62	20	261	89	38	122	2	77	10	83	0	18	189	237	94	2	2	3	5	284	43	260	97	1	0	0	0	0	0	0	0	0	0	0	10	0	11	108	108	1	35	0	1	108	0	0	33	24	23	0
ENSG00000227118.3	0	0	0	0	0	0	0	0	0	0	0	0	0	0	0	1	1	0	0	0	0	0	1	0	0	0	0	1	0	0	0	0	0	0	0	2	0	0	0	0	1	0	0	0	0	0	0	0	0	0	0	0	0	0	0	0	0	1	3	0	0	0	0	0	0	0	0	0	0	0	0	0
ENSG00000227120.1	0	0	0	1	0	0	0	0	0	0	0	0	0	0	0	0	0	0	0	0	0	0	0	0	0	0	0	0	0	0	0	0	0	0	0	0	0	0	0	0	0	0	0	0	0	0	0	0	0	0	0	0	0	0	0	0	0	0	0	0	0	0	0	0	0	0	0	0	0	0	0	0
ENSG00000227121.2	0	0	15	27	0	76	13	43	0	35	57	7	92	1	71	0	0	54	0	53	0	0	6	0	0	0	0	0	0	0	0	0	0	0	0	0	101	0	1	1	122	0	7	0	29	0	1	0	0	0	0	0	0	0	0	0	1	0	0	1	0	0	79	0	0	0	0	0	4	2	0	1
ENSG00000227123.1	7	1	5	1	5	4	4	5	1	7	3	6	1	2	2	2	5	2	13	6	5	4	2	0	2	0	0	1	1	0	0	20	0	0	2	0	0	0	2	1	5	27	20	0	0	0	0	1	0	0	2	0	0	2	0	0	0	3	3	3	0	1	6	2	0	16	0	1	1	3	0	3
ENSG00000227124.11	468	198	313	195	186	249	126	246	100	147	326	94	328	266	261	227	344	333	1020	615	153	226	107	38	371	287	345	228	18	22	12	587	630	377	243	374	890	228	26	21	582	775	750	106	89	80	125	96	110	391	447	102	215	266	0	123	45	69	40	304	127	187	36	215	80	1580	1046	38	63	60	47	103
ENSG00000227125.1	0	0	0	0	0	0	0	0	0	0	0	0	0	0	0	0	0	0	0	0	0	0	0	0	0	0	0	0	0	0	0	0	0	0	0	0	0	0	0	0	0	0	0	0	0	0	0	0	0	0	0	0	0	0	0	0	1	0	1	1	0	0	0	0	0	0	0	0	0	0	0	0
ENSG00000227128.5	0	0	0	0	61	0	0	0	0	0	0	0	0	0	0	0	0	0	0	0	0	0	0	0	0	0	0	0	0	0	0	3	0	0	0	0	0	0	0	2	2	2	2	2	0	0	0	0	0	0	0	0	0	0	0	33	2	0	3	0	0	141	0	0	0	0	0	0	0	0	0	0
ENSG00000227131.1	0	0	0	0	0	0	0	0	0	0	0	0	0	0	0	0	0	0	0	0	0	0	0	0	0	0	0	0	0	0	0	0	55	0	0	0	143	0	0	0	0	0	0	0	0	0	0	0	0	0	0	0	0	0	0	0	0	1	0	0	0	468	0	0	0	0	0	0	0	0	0	0
ENSG00000227133.1	0	0	0	0	0	1	1	0	0	0	0	0	0	0	0	0	0	0	2	3	0	0	1	0	0	0	0	1	0	0	0	1	0	0	0	0	0	0	0	0	0	0	1	0	0	0	0	1	1	0	0	0	0	0	0	0	0	0	0	0	0	0	0	0	0	0	0	0	0	0	0	0
ENSG00000227134.1	0	0	0	2	0	0	0	0	0	0	0	0	0	0	0	0	0	0	0	1	0	0	0	0	0	0	0	0	0	0	0	0	0	0	0	0	0	0	0	0	0	0	0	0	0	0	1	0	0	0	0	0	0	0	0	0	0	0	0	0	0	0	0	0	0	0	0	0	0	0	0	0
ENSG00000227138.1	0	0	0	0	0	0	0	0	0	0	0	0	0	0	0	0	0	0	0	0	0	0	0	0	0	0	0	0	0	0	0	0	0	0	0	0	0	0	0	0	0	0	0	0	0	0	0	0	0	0	0	0	0	0	0	0	0	0	1	0	0	0	0	0	0	0	0	0	0	0	0	0
ENSG00000227139.1	0	0	0	0	0	0	0	0	0	0	1	0	0	0	0	0	0	0	0	0	0	0	0	0	0	0	0	0	0	0	0	0	0	0	0	0	0	0	0	0	0	0	0	0	0	0	0	0	0	0	0	0	0	0	0	0	0	0	0	0	0	0	0	0	0	0	0	0	0	0	0	0
ENSG00000227140.3	0	0	0	0	0	0	0	0	0	0	0	0	0	0	0	0	0	0	0	0	0	0	0	0	0	0	0	0	0	0	0	0	0	0	0	0	0	0	0	0	0	0	0	0	0	0	0	0	0	0	0	0	0	0	0	0	0	0	0	0	0	0	0	0	0	0	0	0	0	0	0	0
ENSG00000227141.2	0	0	0	0	1	0	3	0	0	1	0	0	0	0	1	1	0	0	0	0	1	0	0	0	1	0	0	0	0	0	0	0	0	1	0	0	7	1	0	1	1	3	6	0	1	0	11	1	0	0	0	0	0	0	0	1	3	0	3	2	0	2	0	0	0	0	0	0	0	7	0	1
ENSG00000227143.1	2	0	0	0	0	0	0	1	0	0	0	0	0	0	0	0	0	0	2	0	0	1	0	0	0	0	0	0	0	0	0	1	0	0	0	0	0	0	0	3	0	0	0	0	0	0	0	0	0	0	1	0	0	0	0	0	4	0	0	0	0	0	0	0	0	0	0	0	0	2	0	0
ENSG00000227145.2	6	1	0	6	3	4	5	0	0	0	3	0	1	1	0	4	2	3	4	16	0	0	0	0	2	0	1	0	1	0	0	3	0	1	1	1	1	10	0	0	2	246	61	0	15	0	13	0	0	0	0	0	0	0	0	0	5	1	0	30	0	0	19	0	0	0	0	0	0	0	1	1
ENSG00000227148.1	0	0	0	0	0	0	0	0	0	0	0	0	0	0	0	0	0	0	0	0	0	0	0	0	0	0	0	0	0	0	0	0	0	0	0	0	0	0	0	0	0	0	0	0	0	0	0	0	0	0	0	0	0	0	0	0	0	0	0	0	0	0	0	0	0	0	0	0	0	0	0	0
ENSG00000227149.1	0	0	0	0	0	0	0	0	0	0	0	0	0	0	0	0	0	0	0	0	0	0	0	0	0	0	0	0	0	0	0	0	0	0	0	0	0	0	0	0	0	0	0	0	0	0	0	0	0	0	0	0	0	0	0	0	0	0	0	0	0	0	0	0	0	0	0	0	0	0	0	0
ENSG00000227150.1	0	0	0	0	0	0	0	0	0	0	0	0	0	0	0	0	0	0	0	0	0	0	0	0	0	0	0	0	0	0	0	0	0	0	0	0	0	0	0	0	0	0	0	0	0	0	0	0	0	0	0	0	0	0	0	0	0	0	0	0	0	0	0	0	0	0	0	0	0	0	0	0
ENSG00000227151.4	0	0	0	0	0	0	0	0	0	0	0	0	0	0	0	0	0	0	0	0	0	0	0	0	0	0	0	0	0	0	0	0	0	0	0	0	0	0	0	0	0	0	0	0	0	0	0	0	0	0	0	0	0	0	0	0	0	0	0	0	0	0	0	0	0	0	0	0	0	0	0	0
ENSG00000227152.6	0	0	0	0	0	0	0	0	0	0	0	0	0	0	0	0	0	0	0	0	0	0	0	0	0	0	0	0	0	0	0	0	0	0	0	0	0	0	0	2	0	1	2	0	0	0	0	0	0	0	0	0	0	0	0	0	0	0	2	3	0	0	0	0	0	0	0	0	0	0	0	0
ENSG00000227154.4	0	0	0	0	0	0	0	0	0	0	0	0	0	0	0	0	0	0	0	2	0	0	0	0	0	0	0	0	0	0	0	0	0	0	0	0	0	0	0	1	0	0	1	1	0	0	2	0	0	0	0	0	0	0	6	0	0	0	0	1	1	0	0	0	0	0	0	0	0	0	0	1
ENSG00000227155.7	56	31	51	29	11	35	32	30	20	56	34	16	6	13	0	4	21	13	118	270	27	40	21	9	9	13	8	6	0	0	0	125	0	5	7	7	0	6	16	1	1	19	113	0	0	1	2	0	0	0	0	0	0	0	0	1	5	8	7	20	0	0	0	0	0	182	416	3	3	0	1	12
ENSG00000227157.2	4	0	0	0	0	1	0	5	0	0	1	0	0	0	0	0	0	0	0	0	0	0	0	0	0	0	0	0	0	0	0	0	0	0	0	0	0	0	0	4	1	0	0	0	0	0	0	0	0	0	0	0	0	0	0	0	2	3	3	0	0	0	0	0	0	150	0	0	0	0	0	0
ENSG00000227158.1	13	4	3	7	0	5	4	0	4	6	2	2	2	7	1	0	10	4	5	12	2	3	1	2	2	2	6	2	0	1	0	1	0	5	4	1	1	4	0	3	0	2	7	0	0	0	0	0	0	0	2	0	1	0	0	2	1	0	0	9	0	0	0	0	0	0	0	0	0	0	0	0
ENSG00000227159.8	43	0	19	22	0	0	0	0	0	0	0	0	0	0	0	0	0	0	5	0	0	0	0	0	0	0	0	0	0	0	0	0	0	0	0	0	0	5	0	0	0	0	0	0	0	0	0	0	0	0	0	0	0	0	0	0	0	0	0	0	0	0	0	0	0	0	0	0	0	0	0	0
ENSG00000227159.8_PAR_Y	43	0	19	22	0	0	0	0	0	0	0	0	0	0	0	0	0	0	5	0	0	0	0	0	0	0	0	0	0	0	0	0	0	0	0	0	0	5	0	0	0	0	0	0	0	0	0	0	0	0	0	0	0	0	0	0	0	0	0	0	0	0	0	0	0	0	0	0	0	0	0	0
ENSG00000227160.3	0	0	0	0	0	0	0	0	0	0	0	0	0	0	0	0	1	0	4	0	0	0	0	0	0	0	0	0	0	0	0	2	193	0	0	1	3	0	0	1	0	0	2	0	0	0	0	0	0	0	0	0	0	0	0	0	3	0	1	1	0	0	0	0	0	0	0	1	0	0	0	0
ENSG00000227161.1	8	4	1	4	0	5	4	4	4	4	3	4	5	7	0	1	3	3	17	30	1	4	0	1	0	0	2	2	0	0	0	31	0	3	0	2	0	0	1	0	7	14	20	0	2	0	0	0	0	0	0	0	0	0	0	0	0	0	0	3	0	1	0	0	0	0	0	0	2	1	1	0
ENSG00000227163.2	0	0	0	0	1	0	0	0	0	0	0	0	0	0	0	0	0	0	0	0	0	0	0	0	0	0	0	0	0	0	0	0	0	0	0	0	0	0	0	0	0	0	0	0	0	0	0	0	0	0	0	0	0	0	0	0	0	0	0	0	0	0	0	0	0	0	0	0	0	0	1	0
ENSG00000227165.10	14	9	12	6	8	5	3	3	4	16	13	9	2	3	3	5	2	3	17	46	0	6	4	0	2	3	8	3	0	0	0	10	317	1	4	2	3	2	1	1	10	4	9	1	1	0	0	0	1	0	0	0	0	0	0	0	1	1	1	2	0	2	4	0	0	55	204	0	1	2	0	1
ENSG00000227166.1	0	0	0	0	0	0	0	0	0	0	0	0	0	0	0	0	0	0	0	0	0	0	0	0	0	0	0	0	0	0	0	0	0	0	0	0	0	0	0	0	0	0	0	0	0	0	0	0	0	0	0	0	0	0	0	0	0	0	0	0	0	0	0	0	0	0	0	0	0	0	0	0
ENSG00000227167.1	2	1	0	1	0	1	0	8	1	7	5	0	0	0	0	0	0	0	8	6	0	1	1	0	0	0	0	0	0	0	0	16	0	0	0	0	0	0	0	0	0	0	5	0	0	0	0	0	0	0	0	0	0	0	0	0	0	0	0	2	0	0	0	0	0	31	0	0	0	0	0	0
ENSG00000227169.2	0	0	0	0	0	0	0	0	0	0	0	0	0	0	0	0	0	0	0	0	0	0	0	0	0	0	0	0	0	0	0	0	0	0	0	0	0	0	0	1	0	0	0	0	0	0	0	0	0	0	0	0	0	0	0	0	1	0	0	0	0	0	0	0	0	0	0	0	0	0	0	0
ENSG00000227170.1	10	6	9	2	29	10	4	9	1	2	14	0	0	0	0	0	0	1	36	51	0	2	1	0	0	0	0	0	0	0	0	52	0	0	0	0	0	0	2	3	15	40	58	0	0	0	0	0	0	0	0	0	0	0	0	0	2	0	14	2	0	0	0	0	0	86	308	1	0	7	1	5
ENSG00000227172.2	1	0	0	0	0	0	0	0	0	3	1	0	0	0	0	0	0	0	0	0	0	0	0	0	1	0	0	1	0	0	0	0	0	0	0	0	2	0	0	0	1	0	0	0	1	0	0	1	3	0	0	0	0	0	0	0	1	0	0	0	1	0	1	0	0	0	0	0	0	0	0	0
ENSG00000227173.1	0	0	1	1	0	0	0	0	0	0	0	0	0	0	1	0	0	0	0	0	0	0	0	0	0	1	0	0	0	0	1	1	3	0	1	0	0	0	0	0	1	2	0	0	0	0	0	0	0	0	1	0	0	1	0	0	1	1	0	0	0	0	0	0	1	0	0	0	0	0	0	1
ENSG00000227175.1	0	0	2	0	0	0	0	0	0	0	1	0	0	0	0	0	0	0	0	0	1	0	0	0	0	1	0	0	0	0	0	2	0	2	1	1	0	0	0	0	0	0	1	0	0	0	0	0	0	0	0	0	0	0	0	0	0	0	0	1	0	0	1	0	0	0	0	0	1	0	0	0
ENSG00000227176.1	36	12	18	7	53	17	1	24	3	7	23	3	2	5	2	2	8	5	57	47	7	18	2	5	3	9	8	5	0	0	0	78	1	2	5	4	0	0	3	0	8	27	60	0	0	0	1	0	1	15	11	7	5	12	0	0	0	3	1	19	1	2	0	8	4	318	0	3	4	5	4	2
ENSG00000227177.1	1	0	0	0	0	0	0	0	0	0	1	0	0	0	0	0	0	0	2	0	0	0	0	0	0	0	0	0	0	0	0	0	0	0	0	0	0	0	0	0	0	1	2	0	0	0	0	0	0	0	0	0	0	0	0	0	0	0	0	0	0	0	0	0	0	0	0	0	0	0	0	0
ENSG00000227179.7	0	0	0	0	0	0	0	0	0	0	0	0	0	0	0	0	0	0	0	0	0	0	0	0	0	0	0	0	0	0	0	1	0	0	1	0	0	0	0	0	0	0	0	0	0	0	0	0	0	0	0	0	0	0	0	0	0	0	0	0	0	0	0	0	0	0	0	0	0	0	0	0
ENSG00000227180.1	0	0	0	0	1	0	0	0	0	0	0	0	0	0	0	0	0	0	0	0	0	0	0	0	0	0	0	0	0	0	0	0	0	0	0	0	0	0	0	1	0	0	0	0	0	0	0	0	0	0	0	0	0	0	0	0	1	0	0	0	0	0	0	0	0	0	0	0	0	1	0	0
ENSG00000227181.1	0	0	0	0	0	0	0	0	0	0	0	0	0	0	0	0	0	0	0	0	0	0	0	0	0	0	0	0	0	0	0	0	0	0	0	0	0	0	0	0	0	0	0	0	0	0	0	0	0	0	0	0	0	0	0	0	0	0	0	0	0	0	0	0	0	0	0	0	0	0	0	0
ENSG00000227182.1	0	0	0	0	0	1	0	6	0	0	0	0	0	0	4	0	0	0	0	0	0	0	0	0	0	3	0	0	0	0	0	0	0	0	1	0	0	0	0	0	0	0	0	0	0	0	0	0	0	0	0	0	0	0	0	0	0	0	0	0	0	0	7	0	0	0	0	0	0	0	0	0
ENSG00000227183.3	20	0	19	0	0	0	0	1	1	34	4	12	0	0	1	0	0	2	0	0	10	18	9	2	1	2	1	1	0	0	0	0	0	1	1	0	33	1	0	0	0	0	2	0	1	0	0	0	0	0	0	0	0	0	0	3	1	0	0	1	0	0	0	0	0	1	0	0	1	0	0	0
ENSG00000227186.1	0	0	0	0	2	1	0	1	0	0	2	0	0	0	0	0	0	0	2	0	0	0	0	0	0	0	0	0	0	0	0	2	0	0	0	0	0	0	0	0	0	0	0	0	0	0	0	0	0	0	0	0	0	0	0	0	0	0	0	0	0	0	0	0	0	0	0	0	0	0	0	0
ENSG00000227187.1	2	1	2	0	2	1	0	2	0	1	4	1	0	0	0	0	2	0	5	10	0	1	0	0	0	0	0	0	0	0	0	1	2	0	1	1	0	0	0	0	2	11	0	0	0	0	0	0	0	0	0	0	0	1	0	0	1	1	0	2	0	0	0	0	0	0	0	0	0	0	1	1
ENSG00000227188.1	2	0	0	0	1	1	2	0	0	1	0	0	1	1	0	1	0	0	0	1	0	0	1	0	0	0	0	0	0	0	0	0	0	0	0	0	0	0	0	0	0	4	0	0	0	0	0	0	0	0	0	0	0	0	0	0	1	0	1	5	0	0	0	0	0	0	0	0	0	0	0	1
ENSG00000227189.2	16	22	17	3	4	3	8	4	2	17	8	1	0	3	1	3	1	2	8	19	3	12	4	0	1	3	2	2	0	0	0	9	1	0	0	1	0	0	1	0	0	0	16	1	1	0	0	0	1	0	0	0	0	0	0	0	2	3	1	3	0	0	0	0	0	76	167	0	0	0	0	0
ENSG00000227191.8	97	29	42	78	5	43	110	51	15	68	31	32	67	93	20	86	154	114	178	217	25	43	52	4	124	94	42	14	18	1	5	123	1577	108	77	61	6	209	10	3	2	54	113	3	32	9	20	7	22	40	19	7	11	22	0	49	1	36	4	175	20	1	18	64	10	170	0	4	6	1	1	4
ENSG00000227192.1	19	9	15	12	4	18	1	14	1	4	19	4	23	24	40	24	19	27	93	32	8	4	2	9	19	22	22	19	5	24	0	148	0	28	36	22	4	61	0	0	29	8	24	9	1	1	2	4	2	1	0	0	0	0	0	0	2	0	4	27	5	10	0	0	0	66	0	2	1	0	4	2
ENSG00000227193.2	0	1	0	0	1	0	0	0	0	4	2	0	1	0	0	1	1	0	0	0	2	0	0	0	0	0	0	0	0	0	0	0	0	0	0	0	0	0	0	0	0	3	0	0	0	0	0	0	0	0	0	0	0	1	0	0	0	0	0	0	0	1	0	1	0	0	0	0	0	0	0	1
ENSG00000227195.11	1751	0	837	1575	1	14	1	0	3	3	4	17	0	0	0	0	0	0	0	0	0	2	2	2	0	0	0	0	0	0	0	3	0	0	0	0	384	4	1	2	0	2	5	0	0	0	1	1	0	1	0	0	0	0	21	4	12	1	6	1	0	0	5	0	0	0	8	0	2	4	2	7
ENSG00000227196.1	2	0	0	0	0	0	1	0	0	0	1	0	0	0	0	0	1	1	0	0	0	0	0	0	0	0	0	0	0	0	0	0	0	0	0	0	0	5	0	0	0	1	0	0	0	0	0	0	0	0	0	0	0	0	0	0	0	0	0	0	0	0	0	0	0	0	0	0	0	0	0	0
ENSG00000227197.1	16	5	2	1	11	9	2	12	2	3	9	3	0	0	2	0	0	1	68	51	6	8	4	2	0	0	0	1	0	0	0	97	0	0	1	1	0	1	0	1	3	57	75	0	0	0	0	0	0	0	0	0	0	0	0	0	2	2	2	9	0	0	0	0	0	366	0	3	3	4	6	2
ENSG00000227198.1	0	0	0	0	0	0	0	0	0	0	0	0	0	0	0	0	0	0	0	0	0	0	0	0	0	0	0	0	0	0	0	0	0	0	0	0	0	0	0	0	0	0	0	0	0	0	0	0	0	0	0	0	0	0	0	0	0	0	0	0	0	0	0	0	0	0	0	0	0	0	0	0
ENSG00000227199.1	22	4	12	26	15	20	15	16	9	33	21	15	13	10	24	19	18	36	13	29	10	22	14	5	23	27	19	19	4	0	0	9	0	23	18	29	90	30	1	1	38	92	36	17	11	5	5	18	46	4	4	0	4	3	0	0	15	8	3	27	54	35	7	3	2	44	327	5	18	1	5	6
ENSG00000227200.1	31	21	22	31	3	16	8	23	17	28	23	15	7	5	3	5	6	4	100	67	17	26	7	4	11	13	7	9	0	0	0	93	0	7	8	11	0	0	1	2	29	112	140	0	0	0	0	0	1	0	1	0	0	0	9	0	6	5	2	29	0	3	0	0	1	223	138	1	0	1	1	3
ENSG00000227201.2	19	0	24	8	1	23	4	14	25	9	13	11	18	15	3	19	19	13	6	6	5	17	12	9	33	9	6	8	0	0	0	11	0	3	21	45	13	0	0	2	2	93	22	2	4	4	4	1	3	0	5	0	10	0	795	0	6	1	16	5	1	2	0	0	14	0	86	0	16	12	4	0
ENSG00000227203.3	2	0	5	2	5	1	0	1	0	2	3	0	3	2	4	3	1	5	7	7	1	0	0	0	5	5	4	10	0	0	1	5	19	1	3	5	0	0	0	0	0	4	2	0	0	1	4	0	0	7	1	1	0	6	2	3	4	1	2	6	1	5	0	3	1	0	0	0	0	0	0	0
ENSG00000227204.1	0	0	0	0	0	0	0	0	0	0	0	0	0	0	0	0	0	0	0	0	0	0	0	0	0	0	0	0	0	0	0	0	0	0	0	0	0	0	0	0	0	0	0	0	0	0	0	0	0	0	0	0	0	0	0	0	0	0	0	0	0	0	0	0	0	0	0	0	0	0	0	0
ENSG00000227205.4	1	1	0	0	0	0	0	0	0	0	0	0	0	0	0	0	0	0	0	1	0	0	0	0	0	0	0	0	0	0	0	0	0	0	0	0	0	0	0	0	1	0	1	0	1	0	0	0	0	0	0	0	0	0	0	0	0	4	0	0	0	0	0	0	0	1	0	0	0	0	0	2
ENSG00000227206.1	0	0	0	1	0	0	0	0	0	0	0	0	0	0	0	0	0	0	0	0	0	0	0	0	0	0	0	0	0	0	0	0	0	0	0	0	0	0	0	0	0	0	0	0	0	0	0	0	0	0	0	0	0	0	0	0	0	0	0	0	0	0	0	0	0	0	0	0	0	0	0	0
ENSG00000227207.2	0	0	0	1	4	0	0	0	0	1	0	0	0	0	0	0	0	0	0	0	0	0	0	0	0	0	0	0	0	0	0	0	7	0	0	0	0	0	0	0	0	0	0	0	0	0	0	0	0	0	0	0	0	0	0	0	0	0	0	0	0	0	0	0	0	0	0	0	0	0	0	0
ENSG00000227209.1	0	0	0	0	0	0	0	0	0	0	0	0	0	0	0	0	0	0	0	0	0	0	0	0	0	0	0	0	0	0	0	0	0	0	0	0	0	0	0	0	0	3	0	0	0	0	0	0	0	0	0	0	0	0	0	0	0	0	0	0	0	0	0	0	0	0	0	0	0	0	0	0
ENSG00000227210.2	2	3	6	2	3	7	5	3	2	2	6	1	14	6	15	19	14	9	1	5	2	4	2	1	12	6	13	8	0	0	0	2	268	14	4	10	85	8	0	0	32	15	10	10	3	3	31	3	17	1	0	0	0	0	0	32	4	0	1	5	11	2	18	0	0	0	0	0	0	0	3	0
ENSG00000227211.2	2	1	2	2	4	6	2	2	1	2	2	0	0	0	0	0	0	0	8	11	2	3	1	1	0	1	0	0	0	0	0	18	0	0	0	1	0	0	1	0	4	13	5	0	0	0	0	0	0	0	0	0	0	0	0	0	3	0	0	18	0	0	0	0	0	0	0	2	0	2	1	0
ENSG00000227212.3	37	13	22	7	5	23	3	15	3	28	24	6	16	46	2	22	25	46	84	14	5	19	3	1	38	28	72	65	3	0	0	43	0	34	9	63	0	13	5	0	63	90	134	0	1	0	1	3	0	0	1	1	0	0	0	0	2	0	7	102	0	0	1	1	1	32	29	1	0	2	0	3
ENSG00000227213.1	40	7	12	5	5	17	5	24	8	25	24	8	1	1	0	0	2	3	82	62	18	14	5	4	1	1	0	0	0	0	0	182	0	0	2	0	0	0	0	2	38	121	318	0	1	1	1	0	0	0	0	0	0	0	0	0	3	7	6	45	0	0	0	0	0	301	0	5	4	1	1	4
ENSG00000227214.2	7	2	5	5	6	4	7	3	5	2	1	4	8	11	3	7	9	4	0	11	3	5	2	4	8	9	1	10	0	0	0	10	0	4	4	16	104	8	0	0	0	1	12	3	1	4	18	1	9	0	0	0	0	0	0	0	4	4	2	3	1	10	1	0	0	0	0	1	0	2	0	0
ENSG00000227215.1	6	6	3	0	2	6	1	2	3	2	3	0	0	0	0	0	0	0	22	17	3	3	3	0	3	1	0	0	0	0	0	8	0	0	1	0	0	0	0	0	6	26	13	0	1	0	0	0	0	0	1	0	0	0	0	0	0	0	1	1	0	0	0	0	0	88	0	0	0	0	0	0
ENSG00000227217.1	2	2	0	3	1	0	0	0	0	0	0	3	0	0	0	0	3	0	13	9	0	1	0	0	0	1	0	1	0	0	0	2	0	0	0	0	0	0	0	2	0	3	1	0	0	0	0	0	0	0	0	0	0	0	0	0	0	0	0	0	0	0	0	1	0	0	0	0	1	0	0	0
ENSG00000227218.7	61	28	93	110	15	70	28	46	83	87	49	34	27	59	16	249	49	83	248	249	45	61	28	8	176	121	42	166	0	4	1	8	437	54	45	402	30	29	9	3	59	123	56	1	69	13	19	37	19	2	0	0	3	2	0	1	5	5	3	4	5	76	72	1	1	0	190	3	2	0	0	18
ENSG00000227224.1	0	0	0	1	0	0	0	0	0	0	0	0	0	0	0	0	1	0	0	0	0	0	0	0	0	0	0	0	0	0	0	0	0	0	0	0	0	0	0	1	0	0	0	0	0	0	0	0	0	0	0	0	0	0	0	0	0	1	0	0	0	0	0	0	0	0	0	0	0	0	0	0
ENSG00000227225.1	9	6	14	4	3	28	2	26	2	16	15	4	5	5	16	19	1	7	101	63	3	16	0	2	6	5	13	3	0	0	0	45	0	14	5	7	0	0	0	0	3	71	42	0	6	0	5	0	0	1	0	0	0	0	0	0	2	6	8	10	0	1	0	0	0	257	0	2	3	0	9	0
ENSG00000227227.1	7	2	4	4	7	7	2	6	2	5	14	4	0	0	0	0	0	0	78	154	4	2	1	1	0	0	0	0	0	5	0	70	0	0	0	1	0	0	0	0	20	26	218	1	0	0	0	0	0	10	4	7	2	5	0	0	1	0	2	26	0	0	0	10	9	1	0	0	2	2	2	2
ENSG00000227230.1	6	1	0	1	0	2	0	4	0	1	1	0	8	2	0	3	8	4	45	35	0	0	0	0	7	3	2	2	0	0	0	36	0	7	4	2	0	0	1	0	4	9	30	0	0	0	1	0	0	0	0	0	0	0	0	0	0	0	0	12	0	0	0	0	0	0	9	1	0	0	1	0
ENSG00000227232.5	712	0	505	548	1	1	1	1	0	1	1	1	13	11	1	10	12	11	293	3	0	1	0	1	8	7	9	8	0	0	0	0	0	8	6	14	10	1246	1	0	24	42	35	97	19	46	85	30	45	9	5	2	2	1	0	0	0	2	0	25	27	32	33	1	1	1	3	0	0	2	0	0
ENSG00000227233.1	17	0	8	10	0	0	0	0	0	0	0	0	0	0	0	0	0	0	3	0	0	0	0	0	0	0	0	0	0	0	0	0	0	0	0	0	0	4	0	0	0	0	0	0	0	0	0	0	0	0	0	0	0	0	0	0	0	0	1	1	0	0	0	0	0	0	0	0	0	0	0	0
ENSG00000227234.2	0	0	0	0	1	0	0	0	0	0	0	0	0	0	0	0	0	0	1	0	0	0	0	0	0	0	0	0	0	0	0	0	0	0	0	0	11	0	0	0	1	10	4	0	0	0	0	1	0	0	0	0	1	0	0	1	1	0	0	0	0	1	0	0	0	0	0	0	0	0	0	2
ENSG00000227236.2	0	0	0	0	2	0	0	0	0	0	1	0	0	0	0	0	0	0	0	2	0	0	0	0	0	0	0	0	0	0	0	0	0	0	0	0	0	0	1	1	0	36	0	0	0	0	0	0	0	0	2	0	0	0	0	0	1	0	2	0	0	0	0	0	0	0	0	5	0	1	0	20
ENSG00000227237.1	2	0	0	0	0	0	1	0	0	2	1	0	1	0	0	0	1	2	0	0	0	0	0	0	0	1	0	0	0	0	0	0	0	0	0	0	6	0	0	1	0	3	1	0	0	0	0	1	0	0	0	0	0	0	0	0	0	0	0	0	0	0	1	0	0	0	0	0	0	1	0	0
ENSG00000227238.1	1	1	0	0	0	0	0	0	0	0	0	1	0	0	0	0	0	0	2	1	0	0	0	0	0	1	0	0	0	0	0	1	0	1	1	0	0	0	0	0	1	1	4	0	0	0	0	0	0	0	0	0	0	0	0	0	1	0	0	0	0	0	0	0	0	0	0	0	0	0	0	0
ENSG00000227240.2	39	19	70	30	4	42	32	59	6	73	123	38	6	42	12	64	23	51	783	255	12	46	27	19	10	64	77	43	7	17	7	734	0	68	9	58	10	152	26	14	927	121	725	1	44	63	18	2	0	0	0	0	4	4	162	9	4	5	55	695	0	89	9	0	0	477	0	8	30	1	152	6
ENSG00000227241.1	0	0	0	0	0	0	0	0	0	0	0	0	0	0	0	0	0	0	0	0	0	0	0	0	0	0	0	0	0	0	0	0	7	0	0	0	0	0	0	0	0	0	0	0	0	0	0	0	0	0	0	0	0	0	0	0	0	0	0	0	0	0	0	0	1	0	0	0	0	0	0	0
ENSG00000227242.4	145	27	81	77	2	37	7	27	15	34	30	8	184	106	37	144	245	121	192	90	22	23	3	6	257	129	160	146	0	0	0	170	0	129	139	102	0	48	2	2	6	17	16	2	25	22	19	2	5	6	3	4	87	199	0	0	1	0	18	49	4	4	0	16	2	160	4	1	6	1	4	2
ENSG00000227243.3	0	0	0	0	10	0	0	0	0	0	0	0	0	0	0	0	2	0	0	0	0	0	0	0	1	0	0	0	0	0	0	1	0	0	0	0	0	0	0	0	0	0	0	0	0	0	0	0	0	0	0	0	0	0	0	0	0	0	0	0	0	0	0	0	0	0	0	0	0	0	0	0
ENSG00000227244.3	1	1	0	1	0	2	0	5	0	0	3	2	0	1	3	4	1	1	1	4	0	0	0	0	1	0	0	0	0	0	2	2	0	0	0	0	0	0	0	0	1	3	2	5	0	0	0	0	5	0	1	0	0	0	0	1	3	8	0	2	2	0	0	0	0	0	0	0	0	0	11	0
ENSG00000227245.1	0	0	0	0	0	0	0	0	0	0	0	0	0	0	0	0	0	0	0	0	0	0	0	0	0	0	0	0	0	0	0	0	0	0	0	0	0	0	0	0	0	0	0	0	0	0	0	0	0	0	0	0	0	0	0	0	0	0	0	0	0	0	0	0	0	0	0	0	0	0	0	0
ENSG00000227247.1	0	0	0	0	0	0	0	0	0	0	0	0	0	0	0	0	0	0	0	0	0	0	0	0	0	0	0	0	0	0	0	1	0	0	0	0	0	0	0	0	0	0	0	0	0	0	0	0	0	0	0	0	0	0	41	3	1	0	0	0	0	0	0	0	0	0	0	0	0	0	0	0
ENSG00000227248.1	1	0	0	0	20	0	0	0	0	1	0	0	0	0	0	0	0	0	0	14	0	0	0	0	0	0	0	0	0	1	0	2	0	0	0	0	0	0	0	0	1	3	32	0	0	0	1	0	0	0	0	0	0	0	0	0	1	0	0	1	0	0	0	0	0	0	228	0	0	5	1	0
ENSG00000227249.1	1	3	4	0	0	4	0	1	0	2	3	1	0	0	0	0	0	0	5	3	0	0	0	1	0	0	0	0	0	0	0	4	0	0	1	0	0	0	0	0	0	12	0	0	0	0	0	0	0	0	2	0	0	1	0	0	0	0	0	1	0	0	0	0	0	0	0	0	0	0	0	0
ENSG00000227251.1	0	0	0	0	0	0	0	0	0	0	0	0	0	0	0	0	0	0	0	0	0	0	0	0	0	0	0	0	0	0	0	0	0	0	0	0	0	0	0	0	0	0	0	0	0	0	0	0	0	0	0	0	0	0	0	0	0	0	0	0	0	0	0	0	0	0	0	0	0	0	0	0
ENSG00000227252.2	46	13	30	23	42	22	15	26	20	30	37	18	24	28	14	43	14	27	44	52	19	31	12	6	30	26	16	18	9	4	0	26	0	30	27	17	46	22	4	5	68	55	48	14	8	2	3	9	13	2	0	0	0	0	5	0	19	8	12	13	6	6	23	1	0	101	0	5	9	4	10	13
ENSG00000227253.3	22	8	17	15	7	13	3	12	3	5	17	4	9	8	4	9	9	10	61	59	10	4	2	1	9	8	2	12	0	3	0	50	0	7	6	10	2	19	0	0	7	48	20	6	2	1	4	5	5	3	5	3	1	0	0	0	0	0	4	18	2	7	0	1	0	118	53	3	1	2	1	5
ENSG00000227254.1	0	0	0	0	0	1	0	0	0	2	0	0	0	0	0	0	0	0	0	0	0	0	0	0	0	0	0	0	0	0	0	0	0	0	0	0	0	0	0	1	0	0	1	0	0	0	0	0	0	0	0	0	0	0	0	0	0	0	2	1	0	0	0	0	0	0	0	0	0	0	0	0
ENSG00000227255.1	0	0	0	0	0	0	0	0	0	0	0	0	0	0	0	0	0	0	0	0	0	0	0	0	0	0	0	0	0	0	0	0	0	0	0	0	0	0	0	0	0	0	0	0	0	0	0	0	0	1	0	0	0	0	0	0	0	0	0	0	0	0	0	0	0	0	0	0	0	0	0	0
ENSG00000227256.1	8	3	7	6	8	0	4	6	3	3	3	1	6	5	5	6	9	6	18	5	2	4	6	3	8	4	4	2	0	0	0	8	1	3	3	10	2	0	0	0	3	21	3	2	1	3	2	1	1	0	0	0	0	0	0	0	2	0	0	5	3	2	5	0	0	0	0	1	0	1	1	0
ENSG00000227257.1	6	0	0	3	0	0	0	0	0	0	0	0	0	0	0	0	2	0	6	9	0	0	0	0	0	0	0	0	0	0	0	2	0	0	0	1	0	0	0	0	0	1	0	0	0	0	0	0	0	0	0	0	0	0	0	0	0	0	0	1	0	0	0	0	0	0	0	0	0	0	0	0
ENSG00000227258.7	139	74	96	211	23	175	45	64	60	68	86	45	251	247	133	216	71	172	435	332	75	153	38	12	188	147	128	136	19	116	37	336	1	321	161	135	1377	560	3	5	213	894	110	277	49	35	109	44	275	1	0	0	1	0	3	267	2	72	10	27	152	132	308	0	0	524	263	6	9	6	31	5
ENSG00000227259.2	0	0	0	0	0	0	1	0	0	0	0	0	0	0	0	0	0	0	0	0	0	0	0	0	0	0	0	0	0	0	0	0	0	0	0	0	4	0	0	0	0	1	0	0	0	0	0	0	0	0	0	0	0	0	0	0	0	0	0	0	0	0	0	0	0	0	0	0	0	0	0	0
ENSG00000227260.2	0	0	0	3	3	0	4	0	0	2	0	0	1	0	0	1	0	1	1	5	0	1	0	0	0	0	1	3	0	0	0	4	693	0	0	0	3	2	0	0	1	2	3	1	1	0	0	1	0	0	0	0	0	0	0	0	0	0	1	1	1	1	6	0	0	0	0	0	0	0	1	0
ENSG00000227261.1	0	0	0	0	0	0	0	0	0	0	1	0	0	0	0	0	0	0	0	0	0	0	0	0	0	0	0	0	0	0	0	1	0	0	0	0	0	0	0	0	0	4	0	0	0	0	0	0	0	0	0	0	0	0	0	0	0	0	0	1	0	0	0	0	0	0	0	0	0	0	0	0
ENSG00000227262.3	28	1	25	11	11	34	12	18	37	24	8	12	43	0	33	143	67	47	6	11	5	28	9	18	98	86	76	53	1	0	5	10	0	23	32	32	39	15	5	0	49	75	114	41	17	15	18	9	64	6	13	2	1	0	0	0	0	5	1	47	8	48	1	0	3	0	123	0	5	8	3	1
ENSG00000227264.3	0	0	0	0	0	0	0	0	0	0	0	0	0	1	0	1	0	0	0	0	0	0	0	0	0	0	0	0	0	0	0	2	0	2	0	0	0	0	1	0	0	1	1	0	0	0	0	0	0	0	0	0	0	0	0	0	1	0	0	1	0	0	0	0	0	0	0	0	0	0	0	0
ENSG00000227265.2	13	1	4	3	1	0	0	0	0	2	0	0	0	2	0	0	0	0	27	1	0	0	4	0	0	0	0	0	1	0	0	0	0	0	0	0	1	0	0	2	0	0	0	0	0	0	0	0	0	0	0	0	0	1	0	0	0	0	0	3	0	1	0	0	0	0	0	0	0	0	0	0
ENSG00000227267.3	6	1	3	0	7	2	0	0	0	1	2	0	0	0	0	0	0	0	8	19	0	1	0	0	0	1	0	0	0	0	0	2	0	0	0	0	0	0	0	1	0	2	15	0	0	0	0	1	0	1	0	0	1	0	0	0	1	0	0	0	0	0	0	0	0	0	0	1	0	0	0	1
ENSG00000227268.5	62	16	25	66	12	40	35	29	23	38	43	32	51	82	59	48	46	110	55	43	32	50	17	13	63	100	52	96	17	22	40	43	384	92	45	77	86	37	4	1	31	67	86	14	17	6	18	13	18	2	2	0	1	1	116	2	8	16	5	5	7	6	6	4	0	0	0	3	4	3	21	14
ENSG00000227269.1	0	0	0	0	0	1	0	0	0	0	0	0	1	0	0	0	0	0	0	0	0	0	0	0	0	0	0	1	0	0	0	0	0	0	0	0	0	0	0	0	0	0	0	0	0	1	0	3	0	0	0	0	0	0	0	0	0	0	0	0	0	0	0	0	0	0	0	0	0	1	0	0
ENSG00000227270.1	17	0	11	8	0	0	0	0	0	0	0	0	0	0	0	0	0	0	8	0	0	0	0	0	0	0	0	0	0	0	0	0	0	0	0	0	0	0	0	0	0	2	0	0	0	0	0	0	0	0	0	0	0	0	0	0	0	0	0	1	0	0	0	0	0	0	0	0	0	0	0	0
ENSG00000227271.1	0	0	0	0	0	0	0	0	0	0	0	0	0	0	0	0	0	0	0	0	0	0	0	0	0	0	0	0	0	0	0	0	0	0	0	0	0	0	0	0	0	0	0	1	0	0	0	0	0	1	0	0	0	0	0	0	0	0	0	0	0	0	0	0	0	0	0	0	0	0	0	0
ENSG00000227274.1	0	0	1	0	1	0	0	1	0	0	1	0	0	0	0	0	0	0	1	10	0	0	0	0	0	0	0	0	0	2	0	1	0	0	0	0	0	0	1	1	0	0	4	0	0	0	0	0	0	0	0	0	0	0	0	0	0	0	0	5	0	0	0	0	0	0	0	0	0	0	0	0
ENSG00000227275.1	0	0	0	0	0	0	0	0	0	0	0	0	0	0	0	0	0	0	0	0	0	0	0	0	0	0	0	0	0	0	0	0	0	0	0	0	0	0	0	0	0	0	0	0	0	0	0	0	0	0	0	0	0	0	2	0	0	0	1	0	0	0	0	0	0	0	0	0	0	0	0	0
ENSG00000227278.1	5	0	2	0	2	0	0	1	0	1	2	0	1	2	0	1	1	1	3	0	4	1	1	0	1	1	0	0	0	0	0	2	0	1	0	3	6	1	0	0	3	1	2	0	0	0	0	0	0	0	0	0	0	0	0	0	0	1	1	2	0	1	0	0	0	0	0	0	0	0	0	0
ENSG00000227279.2	8	12	6	5	3	4	1	25	4	7	15	0	16	6	4	8	18	7	37	26	2	8	1	2	19	14	6	4	0	0	0	25	0	12	14	13	0	2	1	2	3	19	82	0	0	0	10	1	0	0	0	0	0	0	0	0	3	1	6	15	0	0	0	0	0	169	35	2	1	0	0	1
ENSG00000227282.1	0	0	0	0	0	0	0	0	0	0	0	0	0	0	0	0	0	0	0	0	0	0	0	0	0	0	0	0	0	0	0	0	0	0	0	0	0	0	0	1	0	0	0	0	0	0	0	0	0	0	0	0	0	0	0	0	1	0	1	1	0	0	0	0	0	0	0	0	0	0	0	0
ENSG00000227283.1	0	0	0	0	0	0	0	0	0	0	0	0	0	0	0	0	0	0	0	0	0	0	0	0	0	0	0	0	0	0	0	0	0	0	0	0	0	0	2	0	1	0	0	0	0	0	0	0	0	0	0	0	0	0	0	0	0	0	0	0	0	0	0	0	0	0	0	0	0	0	0	0
ENSG00000227284.2	0	0	0	0	0	0	0	0	0	0	0	0	0	0	0	0	0	0	0	0	0	0	0	0	0	0	0	0	0	0	0	0	0	0	0	0	0	0	0	0	0	0	0	0	0	0	0	0	0	0	0	0	0	0	0	0	0	1	1	1	0	0	0	0	0	0	0	0	0	0	0	0
ENSG00000227288.3	47	0	26	30	2	5	0	3	1	5	8	0	0	0	0	0	0	1	122	10	3	3	3	0	0	0	0	0	0	0	0	16	0	0	0	0	5	84	1	0	2	3	77	0	2	1	1	1	0	2	12	0	2	1	0	0	0	0	0	71	0	0	0	6	0	0	0	3	0	0	0	0
ENSG00000227289.3	5	0	0	0	0	0	0	0	0	0	0	0	1	2	0	3	0	0	0	9	0	0	0	0	0	0	2	0	0	0	0	9	0	0	0	0	0	0	0	0	0	1	2	0	0	0	0	2	0	0	1	0	0	0	0	0	0	0	0	1	0	0	0	6	1	0	188	0	0	0	0	0
ENSG00000227290.2	6	2	5	1	10	3	0	3	2	4	6	1	0	0	0	0	0	0	6	10	1	2	0	2	0	1	0	0	0	0	0	9	0	2	0	1	0	0	0	0	0	7	2	0	0	0	0	4	0	0	0	0	0	0	0	0	1	2	1	5	0	0	0	0	0	0	57	1	0	1	0	0
ENSG00000227291.1	0	0	0	0	0	0	0	2	0	0	0	0	0	0	0	0	0	1	0	0	0	0	0	0	0	0	0	0	0	0	0	1	0	0	0	0	0	0	0	0	0	0	0	0	0	0	0	0	0	0	0	0	0	0	0	0	0	0	0	0	0	0	0	0	0	0	0	0	0	0	0	0
ENSG00000227292.1	0	0	0	0	1	0	0	0	0	0	0	0	0	0	0	0	0	0	0	1	0	0	0	0	0	0	0	0	0	0	0	0	0	0	0	0	0	0	0	0	0	0	0	0	0	0	0	0	0	0	0	0	0	0	0	0	0	0	0	0	0	0	0	0	0	0	0	0	0	0	0	0
ENSG00000227293.1	0	0	0	0	0	0	0	0	0	0	0	0	0	0	0	0	0	0	0	0	0	0	0	0	0	0	0	0	0	0	0	0	0	0	0	0	0	0	0	0	0	0	0	0	0	0	0	0	0	0	0	0	0	0	0	0	0	0	0	0	0	0	0	0	0	0	0	0	0	0	0	0
ENSG00000227294.1	5	0	3	1	1	1	0	0	0	2	10	0	0	0	0	0	1	0	14	8	1	1	2	0	0	1	0	1	0	0	0	3	0	0	0	1	0	0	1	2	0	0	2	0	0	0	0	0	0	0	0	0	0	0	0	0	0	0	0	0	0	0	0	0	0	46	218	0	0	0	0	0
ENSG00000227295.2	270	0	175	148	1	6	4	4	0	3	4	3	5	4	2	3	9	16	68	11	4	6	0	0	13	12	8	11	10	2	0	12	16	6	2	6	6	111	1	1	7	21	33	0	2	0	1	2	1	6	5	12	1	0	0	72	3	2	1	20	0	0	0	10	8	0	2	1	0	3	2	0
ENSG00000227297.1	0	0	0	0	0	0	0	0	0	0	0	0	1	0	0	0	0	0	0	2	0	0	0	0	0	0	0	0	0	0	0	0	0	0	0	0	0	0	0	0	0	0	0	0	0	0	0	0	0	0	0	0	0	0	0	0	0	0	0	0	0	0	0	0	0	0	0	0	0	0	0	0
ENSG00000227298.1	0	0	0	0	0	0	0	0	0	0	0	0	0	0	0	0	0	0	0	0	0	0	0	0	0	0	0	0	0	0	0	0	0	0	0	0	0	0	0	0	0	0	0	0	0	0	0	0	0	0	0	0	0	0	0	0	0	0	0	0	0	0	0	0	0	0	0	0	0	0	0	0
ENSG00000227300.13	0	0	0	0	0	0	0	0	0	0	0	0	0	0	0	0	0	0	3	39	0	0	0	0	0	0	0	0	0	0	0	0	0	0	0	1	0	0	0	0	2	11	2	0	18	0	0	0	0	0	0	0	0	0	0	0	0	0	0	1	0	0	14	0	0	0	0	0	0	0	0	0
ENSG00000227301.1	2	0	0	0	0	0	0	0	0	0	0	0	0	0	0	0	0	0	2	1	2	0	0	0	0	0	0	0	0	0	0	0	0	0	0	0	1	0	0	0	0	1	0	0	0	0	0	0	0	0	0	0	0	0	0	76	2	0	0	0	0	0	0	0	0	0	0	0	0	0	0	0
ENSG00000227302.1	0	0	0	0	0	0	0	0	0	0	0	0	0	0	0	0	0	0	0	0	0	0	0	0	0	0	0	0	0	0	0	0	0	0	0	0	1	0	0	0	1	1	0	0	0	0	0	0	0	0	0	0	0	0	0	0	0	0	0	1	0	0	0	0	0	0	0	0	0	0	0	0
ENSG00000227303.1	0	0	0	0	0	0	0	0	0	0	0	0	0	0	0	0	0	0	0	0	0	0	0	0	0	0	0	0	0	0	0	0	0	0	0	0	0	0	3	0	0	0	0	0	0	0	0	0	0	0	0	0	0	0	0	0	0	0	0	0	0	0	0	0	0	0	0	0	0	0	0	0
ENSG00000227304.3	13	9	23	12	8	23	1	24	5	7	24	3	16	17	6	14	30	13	78	50	9	2	2	0	29	24	32	21	0	2	0	13	200	20	20	14	1	0	3	4	4	49	72	2	0	0	1	1	1	21	6	0	4	2	18	0	3	6	1	2	1	3	0	5	7	0	128	1	2	0	2	1
ENSG00000227305.2	0	0	0	0	0	0	0	0	0	0	0	0	0	0	0	0	0	0	0	0	0	0	0	0	0	0	0	0	0	0	0	0	0	0	0	0	0	0	0	0	0	0	0	0	0	0	0	0	0	0	0	0	0	0	0	0	0	0	0	0	0	0	0	0	0	0	0	0	0	0	0	0
ENSG00000227306.1	42	10	41	55	2	12	3	10	15	6	24	12	122	64	72	87	135	171	113	16	18	9	7	5	124	62	76	73	0	22	0	34	0	223	87	31	2	16	0	0	194	99	48	2	94	177	0	2	22	2	0	1	0	0	0	0	0	0	10	101	0	51	52	0	0	113	0	17	1	1	1	0
ENSG00000227307.1	0	0	0	0	0	1	0	0	0	0	0	0	0	0	0	0	0	0	0	0	0	0	1	0	0	0	0	0	0	0	0	0	0	0	0	0	0	0	0	1	0	0	0	0	0	0	0	0	0	0	0	0	0	0	0	0	0	0	0	0	0	0	0	0	0	0	0	1	1	0	0	0
ENSG00000227308.2	1	0	0	0	1	0	0	0	0	0	0	0	0	0	0	1	0	0	0	1	0	0	1	0	0	0	0	0	0	0	0	2	1	0	0	0	0	0	0	1	0	1	1	0	0	0	0	0	0	0	0	0	0	0	0	237	0	0	1	0	0	0	0	0	0	0	0	0	0	0	0	0
ENSG00000227309.1	25	7	6	3	13	11	1	5	5	3	12	3	2	0	0	2	1	1	60	56	5	12	2	3	0	0	0	0	0	2	0	58	1	0	0	0	0	0	2	0	14	31	78	0	0	0	0	0	0	0	0	0	0	0	0	0	0	3	1	13	0	0	0	0	0	1	0	1	4	1	3	1
ENSG00000227311.3	4	0	4	1	1	0	1	0	0	1	0	0	0	1	1	0	2	1	0	0	0	0	0	0	2	3	1	2	0	0	0	0	43	0	0	0	0	0	0	0	0	3	3	0	0	0	0	0	0	0	0	1	1	0	1	0	0	3	0	3	0	0	1	0	0	0	0	0	1	0	0	0
ENSG00000227312.2	2	1	1	5	1	1	0	0	0	1	0	0	1	1	6	1	1	2	8	3	0	1	0	2	1	1	1	2	0	0	0	6	0	1	2	1	1	0	0	0	0	0	0	0	0	0	1	0	1	0	0	0	0	0	0	0	0	0	0	0	1	0	0	0	0	0	0	0	0	0	0	0
ENSG00000227313.1	0	0	0	0	1	0	0	0	0	0	0	0	0	0	0	0	0	0	0	0	0	0	0	0	0	0	0	0	0	0	0	1	1	0	0	0	0	0	0	0	0	0	0	0	0	0	0	0	0	0	0	0	0	0	0	0	1	4	0	0	0	0	20	0	0	0	0	0	0	0	0	0
ENSG00000227321.2	23	5	13	3	13	12	0	8	7	5	16	1	3	0	0	6	2	4	74	28	7	13	5	7	2	2	4	3	0	0	0	77	0	4	1	2	0	0	2	2	15	18	34	0	0	0	1	1	0	0	0	0	0	0	15	0	0	0	1	18	1	0	0	0	0	90	0	9	3	6	1	4
ENSG00000227329.2	16	9	13	5	16	8	0	15	1	10	11	5	20	13	10	9	25	26	68	32	8	5	2	0	18	20	30	14	0	0	0	43	0	5	17	18	0	0	1	0	16	29	29	0	1	1	2	0	1	11	10	13	9	13	0	0	0	1	2	12	0	0	0	7	3	270	94	5	2	2	5	3
ENSG00000227330.1	0	0	0	0	0	1	1	2	0	0	0	0	0	0	0	0	0	0	6	7	1	0	3	0	0	0	0	0	0	0	0	2	0	0	0	0	0	0	0	0	0	0	0	0	0	0	0	0	0	0	0	0	0	0	0	0	4	0	0	5	0	1	0	0	0	0	0	0	0	0	5	0
ENSG00000227331.1	39	22	39	11	13	25	0	26	7	25	32	1	0	1	2	0	0	0	136	120	8	11	6	2	1	0	0	1	0	0	0	104	0	0	0	0	0	2	4	2	75	135	166	1	2	0	1	0	0	2	0	0	0	0	0	0	3	14	12	57	0	0	0	1	1	152	80	6	11	4	5	4
ENSG00000227335.1	0	0	0	0	0	1	0	0	0	1	0	0	0	0	0	0	0	0	0	0	0	0	0	0	0	0	0	0	0	0	0	0	0	0	0	0	0	0	0	0	0	0	0	0	0	0	0	0	0	0	0	0	0	0	0	0	0	0	0	0	0	0	0	0	0	0	0	0	0	0	0	0
ENSG00000227336.1	0	0	0	0	0	0	0	0	0	0	0	0	0	0	0	0	0	0	0	0	0	0	0	0	0	0	0	0	0	0	0	0	0	0	0	0	0	0	0	0	0	0	0	0	0	0	0	0	0	0	0	0	0	0	0	0	0	0	0	0	0	0	0	0	0	0	0	0	0	0	0	0
ENSG00000227337.1	23	0	18	18	1	0	0	0	0	0	0	1	0	0	1	0	0	0	9	1	2	0	0	0	3	0	0	1	2	9	10	0	100	0	0	0	0	2	2	0	0	2	1	0	0	0	1	0	0	45	15	6	3	1	1	4	1	0	0	2	0	1	1	3	3	1	1	0	0	0	0	5
ENSG00000227338.2	0	0	2	0	1	0	1	0	1	0	1	0	0	0	0	0	0	0	0	0	0	1	0	0	1	0	0	0	0	0	0	0	1	0	0	0	0	0	0	0	0	0	1	0	0	0	0	0	0	0	0	0	0	0	0	0	0	0	1	9	0	1	0	0	0	0	0	0	0	0	0	0
ENSG00000227339.1	12	0	5	7	1	0	0	0	0	0	0	0	6	6	0	0	3	1	2	4	0	0	0	0	1	2	1	5	0	0	0	3	0	1	4	1	1	0	0	0	0	13	8	0	0	0	1	0	0	2	3	2	2	1	0	2	0	0	0	8	0	0	0	1	1	0	0	0	0	0	1	0
ENSG00000227342.1	0	0	0	0	0	0	0	0	0	0	0	0	0	0	0	0	0	0	0	0	0	0	0	0	0	0	0	0	0	0	0	0	0	0	0	0	0	0	0	0	0	0	0	0	0	0	0	0	0	0	0	0	0	0	0	0	0	0	0	0	0	0	0	0	0	0	0	0	0	0	0	0
ENSG00000227343.1	0	0	0	0	0	0	0	0	0	0	0	0	0	0	0	0	0	0	0	0	0	0	0	0	0	0	0	0	0	0	0	0	4	0	0	0	0	0	0	0	1	0	0	0	0	0	0	0	0	1	0	0	0	1	0	0	4	0	0	0	0	0	0	0	0	0	0	0	0	0	0	0
ENSG00000227344.2	73	1	35	19	1	1	0	0	0	0	0	0	1	3	0	0	1	0	84	0	0	0	0	0	0	1	1	1	0	0	0	5	0	2	1	1	3	50	0	0	1	5	8	0	0	0	0	0	0	3	3	0	0	3	0	1	1	2	0	5	0	0	0	4	0	0	0	0	0	0	0	0
ENSG00000227345.9	689	155	463	340	471	296	199	295	114	282	269	128	356	623	279	347	396	638	1580	1091	215	288	131	63	413	527	420	402	53	88	53	1105	982	464	414	545	2023	1313	52	18	952	2473	1616	206	119	154	302	268	127	2250	1442	855	613	765	74	67	134	94	76	1330	102	203	35	1008	889	1236	872	111	135	67	171	115
ENSG00000227347.1	159	1	107	172	2	1	4	2	5	1	2	3	13	13	15	6	8	7	13	7	5	6	5	3	6	14	13	14	1	6	2	13	4	14	15	14	16	24	0	0	10	18	14	0	0	0	2	4	1	11	9	4	6	12	2	1	1	6	2	11	4	6	0	11	9	1	0	0	0	0	1	1
ENSG00000227348.1	14	5	11	5	2	7	0	8	4	11	10	0	3	3	0	1	3	5	27	26	3	5	6	0	1	5	3	4	0	0	0	38	0	0	1	5	0	2	0	2	0	11	10	0	0	0	0	0	0	0	0	0	0	0	0	0	0	0	3	6	0	0	0	0	0	0	484	0	2	1	0	3
ENSG00000227349.1	1	0	2	0	0	0	0	0	0	0	0	0	0	6	0	0	0	0	1	0	0	0	0	0	2	2	0	0	0	0	0	2	0	0	0	0	0	26	1	0	0	0	0	0	0	0	0	0	0	0	0	0	0	0	0	0	0	0	0	1	0	0	0	0	0	0	0	0	0	0	0	0
ENSG00000227350.1	0	0	0	0	0	0	0	0	0	0	0	0	0	0	0	0	0	0	0	0	0	0	0	0	0	1	0	1	0	0	0	0	0	0	0	0	1	0	0	0	0	0	0	0	0	0	1	0	0	0	0	0	0	1	0	0	0	0	1	0	0	1	0	1	0	0	0	0	0	0	0	0
ENSG00000227351.2	64	20	34	19	2	40	1	35	9	4	38	8	6	2	9	10	1	3	167	79	28	29	10	6	18	1	6	9	0	1	1	238	0	0	2	0	0	0	0	3	54	163	41	1	2	1	0	0	5	2	0	0	0	2	0	0	6	3	14	38	4	3	4	0	2	497	476	5	4	13	9	2
ENSG00000227352.1	2	0	0	0	0	0	1	1	0	0	4	0	0	1	0	0	0	0	2	0	0	1	2	0	0	0	0	0	0	0	0	3	0	0	0	0	0	0	0	0	0	0	11	0	0	0	0	0	0	0	0	0	0	0	0	0	0	0	0	2	0	0	0	0	0	0	145	0	0	0	0	0
ENSG00000227353.1	0	0	0	0	0	0	0	0	0	0	0	0	0	0	0	0	0	0	0	0	0	0	0	0	0	0	0	0	0	0	0	0	0	0	0	0	0	0	0	0	0	0	0	0	0	0	0	0	0	0	0	0	0	0	0	0	0	0	1	0	0	0	0	0	0	0	0	0	0	0	0	0
ENSG00000227354.7	100	40	101	79	117	54	59	71	72	58	79	42	240	155	104	167	202	244	283	182	63	64	63	34	167	233	119	155	12	37	27	294	289	158	145	187	117	210	8	6	149	276	112	11	35	9	55	44	50	0	0	0	0	0	0	0	6	16	21	39	42	16	26	0	0	379	516	11	17	7	44	5
ENSG00000227355.5	26	9	12	6	5	20	8	14	9	12	7	4	8	10	6	6	11	9	34	28	1	10	5	2	11	14	11	6	4	2	0	33	351	7	6	16	78	16	1	2	3	12	60	12	1	0	24	18	4	3	1	1	1	1	0	1	1	1	6	18	2	0	0	5	2	111	366	23	1	4	0	3
ENSG00000227356.2	1	0	1	0	0	0	0	0	0	3	0	0	0	1	0	0	0	0	1	1	0	1	1	0	0	0	1	1	0	0	0	0	0	0	0	0	0	0	0	0	1	5	7	0	0	0	0	0	0	0	0	0	0	0	0	0	1	0	0	0	0	0	0	0	0	0	0	0	0	0	0	0
ENSG00000227358.1	0	0	0	0	0	0	0	0	0	0	0	0	0	0	0	0	0	0	0	0	0	0	0	0	1	0	0	0	0	0	0	0	0	0	0	1	0	0	0	0	0	0	0	0	0	0	0	0	0	0	0	0	1	0	0	0	0	0	0	0	0	0	0	0	0	0	0	0	0	0	0	0
ENSG00000227359.1	15	8	9	14	9	6	6	6	8	11	11	5	15	20	18	17	7	18	32	25	12	12	7	4	17	18	24	15	0	0	0	11	0	20	13	14	1	11	3	5	14	25	12	10	9	10	1	16	0	0	0	0	0	0	0	0	0	1	1	24	4	3	0	0	0	0	27	3	0	1	0	0
ENSG00000227360.2	1	0	0	0	0	0	0	0	0	0	0	0	0	0	0	0	0	0	0	0	0	0	0	0	0	0	0	0	0	0	0	0	0	0	0	0	0	0	0	0	0	0	0	0	0	0	0	0	0	0	0	0	0	0	0	4	2	1	0	1	0	0	0	0	0	0	0	0	0	0	0	0
ENSG00000227361.1	0	0	0	0	0	0	0	0	0	0	0	0	1	2	1	1	2	2	2	1	0	1	0	0	0	0	1	0	0	0	0	0	10	0	0	1	0	0	0	0	0	0	0	0	1	0	0	0	0	0	0	0	0	1	0	0	0	10	0	0	0	0	0	0	0	0	0	0	0	0	0	0
ENSG00000227364.1	0	0	0	0	0	0	0	0	0	0	0	0	0	0	0	0	0	0	0	0	0	0	0	0	0	0	0	0	0	0	0	0	0	0	0	0	0	0	0	0	0	0	0	0	0	0	0	0	0	0	0	0	0	0	0	0	0	0	0	0	0	0	0	0	0	0	0	0	0	0	0	0
ENSG00000227365.1	0	0	0	0	0	1	0	0	0	0	0	0	0	0	0	0	0	0	0	0	0	0	0	0	0	0	0	0	0	0	0	1	0	0	0	0	0	0	0	0	0	0	0	0	0	0	0	0	0	0	0	0	0	0	0	0	0	0	0	0	0	0	0	0	0	0	0	0	0	0	0	0
ENSG00000227367.1	0	0	2	0	1	0	0	0	0	0	0	0	0	0	0	0	0	0	0	0	0	0	0	0	0	0	0	0	0	0	0	0	0	0	0	0	0	0	0	0	0	6	6	0	0	0	0	0	0	1	0	0	1	0	0	0	0	0	0	4	0	0	0	0	0	0	0	0	0	0	0	0
ENSG00000227368.1	0	0	0	0	0	0	0	0	0	0	0	0	0	0	0	0	1	0	0	0	0	1	0	0	0	0	0	0	0	0	0	0	0	0	0	0	0	0	0	0	0	0	0	0	0	0	0	1	0	2	1	0	0	2	0	0	0	0	0	0	0	0	0	0	0	0	0	0	0	0	0	0
ENSG00000227370.1	14	41	28	44	4	35	53	30	31	26	39	9	236	208	58	34	355	54	35	47	26	13	8	7	64	967	155	353	1	7	2	11	0	221	40	256	0	2	2	3	17	29	11	18	0	7	3	18	13	0	1	0	2	0	0	0	0	1	12	9	80	7	21	0	0	168	0	5	5	1	1	7
ENSG00000227371.1	0	0	0	0	0	0	0	0	0	0	0	0	0	0	0	0	0	0	0	0	0	0	0	0	0	0	0	0	0	0	0	0	0	0	0	0	0	0	0	1	0	0	0	0	0	0	0	0	0	0	0	0	0	0	0	0	0	0	0	0	0	0	0	0	0	0	0	0	0	0	0	0
ENSG00000227372.12	517	166	369	342	324	352	375	252	293	451	306	199	918	860	253	1022	961	1069	271	283	274	322	234	96	1028	1074	1133	1090	19	22	7	138	67	1057	844	1112	206	924	33	6	411	874	829	324	266	174	534	232	316	219	75	32	89	139	15	1	40	58	23	303	374	466	181	90	39	1664	803	16	79	67	27	61
ENSG00000227373.6	11	5	6	3	8	12	4	16	1	3	2	1	2	19	10	23	4	4	51	19	11	5	7	0	4	12	8	8	0	43	7	18	6	6	7	6	52	38	2	0	32	27	19	7	5	4	14	2	2	0	0	1	0	0	0	3	4	0	5	11	7	3	7	0	0	96	0	0	3	8	8	3
ENSG00000227374.1	0	0	0	0	0	0	0	0	0	0	0	0	0	0	0	0	0	0	0	0	0	0	0	0	0	0	0	0	0	0	0	0	0	0	0	0	0	0	0	0	0	0	0	0	0	0	0	0	0	0	0	0	0	0	0	0	0	0	0	0	0	0	0	0	0	0	0	0	0	0	0	0
ENSG00000227375.6	6	0	1	7	2	5	1	4	2	4	0	1	4	11	5	10	3	11	3	1	3	5	1	0	5	4	7	7	1	0	0	0	0	7	6	4	12	4	0	1	9	4	3	0	2	0	4	0	2	0	0	0	0	0	0	0	4	1	0	0	2	17	1	0	0	0	0	0	0	0	0	0
ENSG00000227376.1	30	5	10	22	10	10	2	10	4	10	5	5	11	20	13	5	9	15	60	11	2	9	1	0	13	13	4	7	0	1	1	18	30	9	9	4	17	32	2	0	4	27	49	4	0	1	7	1	7	32	42	31	16	34	4	0	2	5	2	9	7	25	13	57	30	1	0	3	3	2	3	3
ENSG00000227379.2	7	4	6	6	2	3	4	4	2	2	13	0	0	1	0	1	0	0	21	6	4	1	0	1	0	0	1	0	5	1	0	8	1	1	0	0	1	1	1	0	8	17	21	0	0	0	0	0	0	56	27	12	6	26	0	0	0	3	3	5	0	0	0	35	19	0	0	0	0	0	1	0
ENSG00000227382.1	16	16	10	4	16	11	2	12	5	5	10	1	1	3	0	1	1	6	31	19	9	13	4	5	3	2	4	0	0	0	1	30	0	2	2	0	5	2	2	0	2	25	22	1	0	1	3	1	0	2	2	1	0	3	0	0	0	2	2	12	1	0	0	2	0	86	0	2	1	0	3	0
ENSG00000227383.1	22	15	21	18	11	16	4	15	7	18	14	5	1	1	0	1	2	1	86	86	12	16	15	5	3	1	1	3	0	4	0	121	0	1	2	0	0	0	3	1	12	21	53	0	1	0	0	0	0	1	0	0	0	0	0	0	0	5	4	10	0	0	0	1	0	198	76	1	3	2	1	7
ENSG00000227386.1	0	0	0	0	1	0	0	0	0	0	0	0	0	0	0	0	0	0	0	0	0	0	0	0	0	0	0	0	0	0	0	0	0	0	0	0	0	0	0	1	0	0	0	0	0	0	0	0	0	0	0	0	0	0	0	0	0	0	0	0	0	0	0	0	0	0	0	0	0	0	0	0
ENSG00000227388.3	38	12	16	26	16	19	16	23	9	37	36	12	31	47	12	83	42	46	134	53	12	24	16	10	43	75	51	89	0	0	0	83	374	60	34	91	8	14	10	3	58	85	101	4	5	27	19	13	13	1	0	0	0	1	0	0	5	12	15	42	13	48	16	0	0	90	0	7	9	10	6	8
ENSG00000227391.1	0	0	0	0	0	0	0	0	0	0	0	0	0	0	0	0	0	0	0	0	0	0	0	0	0	0	0	0	0	0	0	1	0	0	0	0	0	0	1	3	1	11	2	0	0	0	0	0	0	0	1	0	0	0	0	103	1	0	0	2	0	0	0	0	0	0	0	0	0	0	0	0
ENSG00000227392.3	535	296	439	376	43	501	203	431	321	380	489	129	1831	1527	233	2015	1812	1482	950	470	300	340	171	101	2271	1459	1782	1925	12	6	10	611	0	2051	1805	1991	15	232	36	6	1054	2125	3547	130	167	359	221	134	132	34	45	35	75	75	123	0	24	62	245	1173	208	221	21	91	65	3435	2853	154	99	49	36	78
ENSG00000227393.1	0	0	0	0	0	0	0	0	0	0	0	0	0	0	0	0	0	0	0	0	0	0	0	0	0	0	0	0	0	0	0	0	0	0	0	0	0	0	0	3	0	0	0	0	0	0	0	0	0	0	0	0	0	0	0	0	0	0	0	0	0	0	0	0	0	0	0	0	0	0	0	0
ENSG00000227394.1	1	1	2	0	2	1	1	0	3	3	6	1	1	1	0	1	1	3	6	4	1	1	3	0	1	2	1	0	0	0	0	3	0	0	1	4	0	0	0	0	0	5	4	0	0	0	0	1	0	0	0	0	0	0	0	0	0	5	0	2	0	0	0	0	0	0	0	0	0	0	0	1
ENSG00000227395.1	0	0	1	0	0	0	1	0	0	0	0	0	0	0	0	0	0	0	1	8	0	0	0	0	0	0	0	0	0	0	0	3	0	1	0	0	0	0	0	0	0	0	1	0	0	0	0	0	0	0	0	0	0	0	0	0	0	0	1	0	0	0	0	0	0	0	0	0	1	0	1	0
ENSG00000227397.1	0	0	0	0	0	0	0	0	0	0	0	0	0	0	0	0	0	0	0	0	0	0	0	0	0	0	0	0	0	0	0	0	0	0	0	0	1	0	0	0	0	0	0	0	0	0	0	0	0	0	0	0	0	0	0	0	0	0	0	0	0	0	0	0	0	0	0	0	0	0	0	0
ENSG00000227398.6	130	56	93	91	75	84	56	94	55	141	79	45	116	144	73	139	100	122	150	128	105	108	71	21	109	176	167	139	3	7	3	91	528	137	107	123	90	190	12	6	64	151	125	25	29	58	53	51	31	17	7	11	4	11	3	0	14	18	13	32	58	46	55	5	5	358	366	11	14	14	7	27
ENSG00000227399.1	0	0	0	1	1	0	0	0	0	1	0	0	0	0	1	0	0	0	0	2	0	0	1	0	1	0	0	0	0	0	0	0	25	2	0	0	0	0	0	1	0	0	1	0	0	0	0	1	0	2	1	2	0	2	0	347	3	0	0	0	0	1	1	0	0	0	0	0	0	0	0	0
ENSG00000227400.2	0	0	0	0	1	0	0	0	0	0	0	0	0	0	0	0	0	0	0	0	0	0	0	0	0	0	0	0	0	0	0	1	0	0	0	0	5	0	0	0	0	0	1	0	0	0	0	0	0	0	1	0	0	0	0	0	2	0	1	0	0	0	0	0	0	0	0	0	0	0	0	0
ENSG00000227401.1	1	0	0	3	0	0	3	0	0	0	2	0	0	1	0	0	1	1	0	2	1	1	0	0	1	0	1	0	0	0	0	0	26	1	0	0	0	0	0	0	0	0	0	0	0	0	0	0	1	0	1	0	0	0	0	0	0	0	0	1	0	7	0	4	0	0	0	0	0	0	0	0
ENSG00000227403.3	19	17	79	74	27	64	31	31	42	74	60	22	87	125	150	70	93	145	239	145	56	24	34	26	133	134	72	79	15	43	17	201	0	150	124	204	405	160	3	2	174	203	102	8	63	0	49	76	21	0	2	0	0	0	0	9	15	11	4	79	11	77	5	1	0	43	0	8	26	25	45	3
ENSG00000227404.1	0	0	15	0	1	0	0	0	0	0	0	0	0	0	0	0	0	0	0	1	1	0	1	0	0	0	0	0	0	0	0	0	0	0	0	0	0	0	0	0	0	1	1	0	0	0	0	0	0	0	0	0	0	0	0	0	1	0	0	1	0	0	0	0	0	0	0	0	0	1	0	1
ENSG00000227406.1	0	0	0	0	0	0	0	0	0	0	0	0	0	0	0	0	0	0	0	0	0	0	0	0	0	0	0	0	0	0	0	0	0	0	0	0	0	0	0	0	0	0	0	0	0	0	0	0	0	0	0	0	0	0	0	1	1	0	0	0	0	0	0	0	0	0	0	0	0	0	0	0
ENSG00000227407.1	1	0	0	0	0	2	1	1	1	2	1	0	0	1	0	0	1	0	2	4	0	0	1	0	2	1	0	0	0	0	0	0	0	0	2	1	0	0	0	0	1	1	1	0	0	0	0	0	0	1	0	0	0	1	0	0	0	2	2	3	0	0	0	0	0	0	0	0	1	0	0	3
ENSG00000227408.1	22	0	31	9	1	0	0	0	0	0	0	0	1	0	0	0	0	0	27	0	1	0	0	0	0	0	0	0	0	0	0	0	0	0	0	0	0	37	0	0	1	0	4	0	0	0	0	0	0	2	1	0	0	2	0	0	0	0	0	1	0	0	0	0	0	110	0	0	0	0	0	0
ENSG00000227409.1	18	5	2	7	17	5	2	12	0	2	13	2	1	1	1	0	2	0	62	35	4	9	3	0	0	0	1	3	0	1	0	36	13	2	1	0	2	0	0	0	19	32	27	0	0	0	0	0	0	2	1	0	0	0	0	273	2	0	5	20	0	0	0	0	0	154	132	1	1	3	2	3
ENSG00000227411.1	110	33	27	37	4	61	9	67	17	18	67	32	28	21	8	50	28	45	50	73	25	58	18	11	22	11	18	27	0	0	0	44	0	24	5	52	118	40	1	2	422	543	183	24	24	28	33	86	18	1	0	1	0	1	0	0	31	0	124	239	15	51	0	0	0	196	207	4	1	4	14	1
ENSG00000227412.1	0	0	0	0	0	0	0	0	0	0	0	0	0	0	0	0	0	0	0	0	0	0	0	0	0	0	0	0	0	0	0	0	0	0	0	0	0	0	0	0	0	0	0	0	0	0	0	0	0	0	0	0	0	0	0	0	2	0	0	0	0	0	0	0	0	0	0	0	0	0	0	0
ENSG00000227413.1	10	9	6	9	4	2	4	2	3	11	7	6	3	1	0	9	2	2	56	47	3	4	3	2	1	1	2	5	0	0	0	51	0	1	0	1	0	0	0	0	2	27	57	1	0	0	0	0	0	0	0	0	0	0	0	0	4	0	1	14	0	0	0	1	0	52	0	1	2	1	1	3
ENSG00000227416.2	0	0	0	0	0	0	0	0	0	0	0	0	0	1	1	0	0	0	0	0	0	1	0	0	0	1	0	0	0	0	0	0	0	0	0	1	0	0	0	0	0	1	0	0	0	0	0	0	0	0	0	0	0	0	0	0	0	0	0	0	0	0	0	0	0	0	0	0	0	0	0	0
ENSG00000227417.3	44	10	20	11	20	19	8	21	13	22	19	2	4	0	2	4	3	1	163	103	26	21	14	1	4	0	2	3	0	0	0	174	0	2	2	2	0	0	5	0	38	60	162	0	0	0	0	3	0	56	30	21	43	20	0	0	2	5	6	99	1	3	0	24	25	168	0	4	8	4	0	11
ENSG00000227418.6	0	0	0	0	0	0	0	0	0	1	0	0	0	0	0	0	0	0	0	0	0	0	1	0	0	0	0	0	0	0	0	0	0	0	0	0	0	0	0	0	0	0	0	0	0	0	0	0	0	0	0	0	0	0	0	0	1	0	0	0	0	0	0	0	0	0	0	0	0	0	0	0
ENSG00000227421.2	1	0	0	1	0	0	0	1	0	0	0	0	1	0	0	0	1	1	0	1	0	0	0	0	3	0	2	0	0	0	0	1	0	1	0	0	0	0	0	0	0	0	0	0	0	0	0	0	0	0	0	0	0	0	0	0	1	0	0	2	0	0	0	0	0	0	0	0	0	0	0	0
ENSG00000227423.2	0	0	0	0	0	0	0	0	0	0	0	0	0	0	0	0	0	0	0	0	0	0	0	0	0	0	0	0	0	0	0	1	0	0	0	0	0	0	0	3	0	0	0	0	0	0	0	0	0	0	0	0	0	0	0	0	0	0	0	0	0	0	0	0	0	0	0	0	0	0	0	0
ENSG00000227425.1	0	0	0	0	0	0	0	0	0	0	0	0	0	0	1	0	0	0	2	0	0	0	0	0	0	0	0	0	0	0	0	0	2	0	0	1	0	0	1	0	0	1	0	0	0	0	0	0	0	1	0	0	0	0	0	0	0	0	1	0	0	0	0	0	0	25	0	0	0	0	0	0
ENSG00000227426.1	0	0	0	0	0	0	0	0	0	0	0	0	0	0	0	0	0	0	0	0	0	0	0	0	0	0	0	0	0	0	0	0	0	0	0	0	0	0	0	0	0	0	0	0	0	0	0	0	0	0	0	0	0	0	0	0	0	0	0	0	0	0	0	0	0	0	0	0	0	0	0	0
ENSG00000227427.1	1	0	0	0	3	0	0	0	0	2	2	0	0	0	0	0	0	0	3	1	1	0	0	0	0	0	0	0	0	0	0	5	0	0	0	0	0	0	0	0	0	2	0	0	0	0	0	0	0	0	0	0	0	0	0	0	0	0	2	0	0	0	0	0	0	0	49	0	0	0	0	0
ENSG00000227430.1	0	1	0	1	0	0	0	0	0	0	0	0	0	1	0	0	0	0	0	1	0	0	0	0	0	0	0	0	0	0	0	3	0	0	0	0	0	0	1	0	32	0	0	0	0	0	0	0	0	0	0	0	0	0	0	0	8	0	0	0	0	0	0	0	0	0	0	0	0	0	0	0
ENSG00000227431.6	1	1	2	2	1	2	1	2	5	2	3	2	1	2	0	2	2	3	4	2	1	4	0	0	5	0	0	0	0	0	0	0	156	3	3	3	2	0	2	0	1	4	0	0	0	0	1	0	1	0	0	0	0	0	0	0	1	0	2	0	0	1	1	0	0	100	0	0	0	0	0	1
ENSG00000227432.1	0	0	0	0	1	0	0	0	0	0	0	0	0	0	0	0	0	0	1	0	0	0	0	0	0	1	1	1	0	0	0	1	0	0	0	0	0	0	0	0	0	0	1	0	0	0	0	0	0	0	0	0	0	0	0	0	0	0	0	0	0	0	0	0	0	0	0	0	0	0	0	0
ENSG00000227433.1	3	4	6	6	4	2	1	2	0	6	9	1	0	1	0	3	0	0	22	24	3	3	2	0	0	0	0	0	0	0	0	22	0	0	0	1	0	0	1	0	1	22	9	0	0	0	0	0	0	0	2	1	1	0	0	0	0	0	2	0	0	0	0	1	2	0	0	0	2	3	0	3
ENSG00000227434.2	0	0	0	0	2	0	0	0	0	0	0	0	0	0	0	0	0	0	0	0	0	0	0	0	0	0	0	0	0	0	0	0	0	0	0	0	0	0	0	0	0	0	0	0	0	0	0	0	0	0	0	0	0	0	0	0	0	0	0	0	0	0	0	0	0	0	0	0	0	0	0	0
ENSG00000227436.1	18	2	13	8	8	6	1	8	8	8	9	3	1	0	0	0	0	1	40	21	5	9	2	1	1	0	0	3	0	0	0	20	49	0	2	1	1	0	1	2	2	10	13	0	0	1	0	1	0	3	4	0	2	1	0	0	0	3	2	18	0	1	0	1	1	52	0	4	4	2	4	0
ENSG00000227437.1	0	0	0	0	0	0	1	0	0	0	0	0	0	1	2	1	0	0	6	2	0	0	0	0	0	1	0	2	0	0	0	0	14	1	0	1	0	0	0	2	0	0	0	0	0	0	0	0	0	1	0	0	0	0	0	0	0	3	2	0	0	0	0	0	0	0	0	2	0	2	0	0
ENSG00000227438.1	0	1	1	2	2	0	1	0	0	2	1	0	0	1	0	1	0	0	0	2	1	0	1	0	2	1	1	0	0	0	0	0	0	1	1	0	0	4	0	0	0	0	0	0	0	0	0	0	1	0	0	0	0	0	0	0	0	0	0	0	0	0	0	0	0	0	0	0	0	0	0	0
ENSG00000227439.1	0	0	0	0	0	0	0	0	0	0	0	0	0	0	0	0	0	0	0	0	0	0	0	0	0	0	0	0	0	0	0	0	0	0	0	0	0	0	0	0	0	0	0	0	0	0	0	0	0	0	0	0	0	0	0	0	0	0	0	0	0	0	0	0	0	0	0	0	0	0	0	0
ENSG00000227440.1	1	0	0	0	1	0	0	0	0	0	0	0	1	0	0	1	1	4	0	3	0	0	0	0	0	2	0	0	0	0	0	0	1	0	1	1	14	2	0	0	1	2	3	0	0	5	4	0	0	2	1	0	0	0	0	0	0	0	0	4	0	15	6	0	0	0	0	0	0	1	0	4
ENSG00000227443.2	0	0	0	0	0	0	0	0	0	0	0	0	0	0	0	0	0	0	0	0	0	0	0	0	0	0	0	0	0	0	0	0	0	0	0	0	0	0	0	0	0	0	0	0	0	0	0	0	0	0	0	0	0	0	0	0	0	0	0	1	0	0	0	0	0	0	0	0	0	0	0	0
ENSG00000227444.1	0	0	0	0	0	0	0	0	0	0	0	0	0	0	0	0	0	0	0	0	0	0	0	0	0	0	0	0	0	0	0	0	0	0	0	0	0	0	0	0	0	0	0	0	0	0	0	0	0	0	0	0	0	0	0	0	0	0	0	0	0	0	0	0	0	0	0	0	0	0	0	0
ENSG00000227445.1	0	0	0	0	0	0	0	0	0	0	0	0	0	0	0	0	0	0	0	0	0	0	0	0	0	0	0	0	0	0	0	0	0	0	0	0	0	0	2	0	0	0	0	0	0	0	0	0	0	0	0	0	0	0	0	0	0	0	0	0	0	0	0	0	0	0	0	0	0	0	0	0
ENSG00000227447.1	0	0	0	0	0	0	0	0	0	0	0	0	0	0	0	0	0	0	0	1	0	0	0	0	0	0	0	0	0	0	0	0	0	0	0	0	0	0	0	0	0	0	0	0	0	0	0	0	0	0	0	0	0	0	0	0	0	0	0	0	0	0	0	0	0	0	0	0	0	0	0	0
ENSG00000227449.9	0	0	0	0	0	0	0	0	0	0	0	0	0	0	0	0	0	0	0	0	0	0	0	0	0	0	0	0	0	0	0	0	0	0	0	0	0	0	0	0	0	0	0	0	0	0	0	0	0	0	0	0	0	0	0	0	0	0	0	0	0	0	0	0	0	0	0	0	0	0	0	0
ENSG00000227453.1	0	0	0	0	0	0	0	0	0	0	0	0	0	0	0	0	1	0	0	0	0	0	0	0	0	0	0	0	0	0	0	1	0	0	0	0	0	0	0	0	0	0	4	0	0	0	0	0	0	2	0	0	0	0	0	2	0	0	0	0	0	0	0	0	0	0	0	0	0	0	0	0
ENSG00000227454.2	1	0	0	1	0	1	0	0	0	0	0	0	0	0	0	0	1	0	0	2	0	0	0	0	0	0	0	0	1	0	0	1	0	0	0	0	0	0	0	0	0	0	0	0	0	0	0	0	0	0	0	0	0	0	1	1	1	0	0	0	0	0	0	0	0	0	0	0	0	0	0	0
ENSG00000227455.3	0	0	0	0	0	0	0	0	0	0	0	0	0	0	0	0	0	0	0	0	0	0	0	0	0	0	0	0	0	0	0	5	0	0	1	0	0	0	0	4	0	0	0	0	0	0	0	0	0	0	0	0	0	0	0	1	3	1	0	0	0	0	0	0	0	0	0	0	0	1	0	1
ENSG00000227456.9	32	20	19	11	77	11	14	23	19	32	22	13	16	17	1	17	22	26	102	57	20	20	7	4	12	24	12	22	0	4	2	51	0	26	15	20	11	16	2	4	2	22	59	1	6	1	3	1	1	0	0	0	0	0	0	13	4	1	4	27	0	11	0	0	0	138	0	0	3	1	2	3
ENSG00000227459.1	0	0	0	0	0	0	0	0	0	0	0	0	0	0	0	0	0	0	0	0	0	0	0	0	0	0	0	0	0	0	0	0	0	0	0	0	0	0	0	0	0	0	0	0	0	0	0	0	0	0	0	0	0	0	0	0	0	0	0	0	0	0	0	0	0	0	0	0	0	0	0	0
ENSG00000227462.1	1	0	2	0	3	3	0	0	2	2	0	0	0	1	3	0	2	3	0	0	0	0	1	0	1	4	1	0	20	31	23	0	284	1	2	1	0	8	0	0	0	1	3	0	0	1	0	0	0	2	1	1	2	2	0	0	0	129	0	0	1	1	9	0	0	0	0	0	0	0	0	0
ENSG00000227463.3	0	0	0	0	2	0	0	1	0	0	1	0	1	0	0	0	1	0	2	2	0	0	0	0	0	0	0	0	0	0	0	4	0	0	0	0	0	0	0	1	0	0	0	0	0	0	0	0	0	0	0	0	0	0	0	15	2	0	1	0	0	0	0	0	0	0	0	0	0	0	0	0
ENSG00000227465.1	0	0	0	1	0	0	0	0	0	0	0	0	0	0	0	0	0	0	0	0	0	0	0	0	0	0	0	0	0	0	0	1	0	0	0	0	0	0	0	0	0	0	0	0	0	0	0	0	0	0	0	0	0	0	0	0	1	0	0	0	0	0	0	0	0	0	0	0	0	0	0	0
ENSG00000227466.1	2	3	0	0	3	10	0	2	1	1	3	1	0	0	0	0	0	0	9	2	0	1	2	1	0	0	0	0	0	0	0	14	0	0	0	0	0	0	0	0	0	0	10	0	0	0	0	0	0	0	0	0	0	0	0	0	0	0	0	4	0	0	0	0	0	0	0	0	0	0	0	0
ENSG00000227467.3	18	8	7	26	10	11	16	17	4	13	13	6	27	28	22	25	45	34	11	32	12	12	12	6	59	31	31	27	0	2	0	33	15	32	31	36	2	4	2	0	1	14	9	1	14	3	5	1	13	1	3	0	0	2	0	1	0	0	1	3	4	1	1	0	0	0	0	0	3	0	0	3
ENSG00000227470.1	2	0	0	0	3	0	0	3	0	2	0	1	0	0	0	2	2	1	8	6	0	0	1	0	1	4	1	0	0	0	0	5	0	1	2	3	4	6	0	1	9	16	1	0	0	0	0	0	0	0	0	0	0	0	0	0	0	0	1	2	0	1	0	0	0	0	0	1	4	1	0	0
ENSG00000227471.9	0	2	24	35	45	4	0	0	0	24	29	19	3	24	11	57	0	0	2	4	1	7	58	0	0	41	49	0	7	36	2	0	0	27	1	96	223	5035	32	0	70	64	623	177	29	149	279	4	15	1	3	261	287	6	2	11	60	0	261	167	0	141	35	1104	3235	80	122	8	4	206	148	1
ENSG00000227473.1	16	11	16	17	10	10	20	13	15	13	12	14	16	21	9	23	10	29	2	5	6	15	11	0	20	42	27	20	8	0	0	1	0	21	14	44	10	10	1	0	9	29	19	0	0	1	16	1	2	0	0	0	0	0	0	0	3	0	4	20	3	3	1	0	0	46	59	1	6	1	2	8
ENSG00000227474.1	7	2	3	2	10	5	2	8	0	6	11	0	0	0	0	1	0	0	29	8	5	4	1	1	0	0	2	0	1	0	0	10	2	0	0	0	0	0	0	1	5	12	25	0	0	0	0	0	0	4	3	3	2	4	0	0	0	0	0	14	0	0	0	4	3	0	0	0	3	1	1	0
ENSG00000227475.1	0	0	0	0	0	0	0	0	0	0	0	0	0	0	0	0	0	0	0	0	0	0	0	0	0	0	0	0	0	0	0	0	0	0	0	0	0	0	0	1	0	0	0	0	0	0	0	0	0	0	0	0	0	0	0	0	0	0	0	0	0	0	0	0	0	0	0	0	0	0	0	0
ENSG00000227477.2	13	6	7	17	4	4	10	5	7	7	7	8	16	23	11	9	15	22	14	7	11	10	5	3	9	15	10	20	12	3	9	19	0	29	16	23	138	36	1	2	46	18	22	6	5	2	9	8	7	0	0	0	0	0	0	0	1	4	0	0	14	5	8	0	0	90	0	1	1	3	1	0
ENSG00000227479.1	2	0	1	0	3	0	0	0	0	0	1	2	1	0	0	0	3	0	2	3	0	1	0	0	1	0	0	0	0	0	0	3	0	0	2	0	0	0	0	2	0	0	2	1	1	0	0	0	0	0	0	0	0	0	0	0	0	2	0	0	0	0	0	0	0	0	70	0	0	0	0	0
ENSG00000227480.2	0	0	0	0	1	0	2	0	1	3	0	0	1	0	0	0	0	1	2	0	2	0	0	0	0	0	1	0	0	0	0	0	0	1	0	0	0	0	0	0	0	2	1	0	0	0	0	0	0	0	1	0	0	0	0	0	0	0	0	0	0	0	0	0	0	0	0	0	0	0	0	0
ENSG00000227481.1	11	3	9	6	7	8	2	8	3	8	6	2	1	2	0	0	0	1	9	13	2	9	1	1	1	3	2	0	0	0	0	7	0	1	1	1	0	0	2	0	0	8	6	0	0	0	0	0	0	0	0	0	0	0	0	0	0	0	3	6	0	0	0	0	0	0	0	0	2	0	0	1
ENSG00000227482.1	6	2	1	5	0	0	9	5	3	6	4	2	0	7	0	10	3	6	13	16	5	1	3	5	10	10	14	9	0	0	3	8	0	8	1	5	0	35	1	1	55	27	24	0	1	0	2	2	0	0	0	0	0	0	0	0	1	4	7	22	0	0	18	0	0	0	0	2	2	0	0	1
ENSG00000227484.1	1	0	0	0	0	1	5	1	1	4	1	0	0	0	0	2	1	1	0	0	0	0	0	1	0	2	2	0	0	0	0	0	0	1	2	1	0	2	0	0	0	0	0	0	0	0	0	0	0	0	0	0	0	0	0	0	0	0	0	1	0	2	0	1	1	0	0	0	0	0	0	0
ENSG00000227485.1	0	0	0	0	0	0	0	0	0	0	0	0	0	0	0	0	0	0	0	0	0	0	0	0	0	0	0	0	0	0	0	0	0	0	0	0	0	0	0	0	0	0	0	0	0	0	0	0	0	0	0	0	0	0	0	0	0	0	0	0	0	0	0	0	0	0	0	0	0	0	0	0
ENSG00000227486.4	93	23	33	16	99	28	24	28	14	45	50	22	0	9	7	9	7	7	145	341	12	20	23	5	2	5	2	1	1	5	0	95	1452	4	2	2	68	31	18	7	7	33	251	0	4	2	3	0	2	0	0	0	0	0	0	4	3	7	14	32	1	12	41	4	0	208	314	10	8	5	2	5
ENSG00000227487.4	5	0	5	8	7	9	3	9	13	9	11	8	10	7	0	6	8	9	19	17	5	1	2	1	7	11	14	4	0	1	0	10	0	8	3	11	7	0	4	4	1	0	88	0	0	0	5	1	0	0	0	0	0	0	0	0	3	0	0	1	1	2	14	0	0	207	0	0	0	13	0	0
ENSG00000227488.3	0	0	0	0	0	0	0	0	0	0	0	0	0	0	0	0	0	0	0	0	0	0	0	0	0	0	0	0	0	0	0	0	0	0	0	0	0	0	0	0	0	0	0	0	0	0	0	0	0	0	0	0	0	0	0	0	0	0	0	0	0	0	0	0	0	0	0	0	0	0	0	0
ENSG00000227489.1	15	7	8	0	8	5	0	30	0	1	15	1	4	1	2	0	0	3	47	22	2	8	1	2	1	2	1	1	0	0	0	44	0	3	2	2	0	0	0	2	6	10	19	0	0	0	0	0	0	0	0	0	0	1	0	0	0	0	4	12	0	0	0	0	0	214	0	0	0	0	7	0
ENSG00000227491.1	0	0	3	0	0	0	0	0	0	0	0	0	0	0	0	0	0	0	1	0	0	0	0	0	0	0	0	0	0	0	0	0	0	0	0	0	0	0	0	0	0	2	1	0	0	0	0	0	0	0	0	0	0	0	0	0	2	0	0	0	0	0	0	0	0	0	0	0	0	0	0	0
ENSG00000227492.2	22	8	11	4	12	7	2	7	7	3	17	4	17	20	10	23	16	24	36	28	7	6	2	3	16	11	12	17	0	0	0	27	0	22	17	20	14	10	0	0	7	21	18	15	2	2	13	8	8	0	0	0	1	0	0	6	0	5	2	24	3	4	0	0	0	246	114	5	1	1	1	6
ENSG00000227493.1	0	0	0	0	0	0	0	0	0	0	0	0	0	0	0	0	0	0	0	0	0	0	0	0	0	0	0	0	0	0	0	0	0	0	0	0	0	0	0	0	0	0	0	0	0	0	0	0	0	0	0	0	0	0	0	0	0	0	0	0	0	0	0	0	0	0	0	0	0	0	0	0
ENSG00000227494.2	0	0	0	0	0	0	0	0	0	0	0	0	0	0	0	0	0	0	0	0	0	0	0	0	0	0	0	0	0	0	0	0	0	0	0	0	0	0	0	0	0	0	0	0	0	0	0	0	0	0	0	0	0	0	0	0	0	0	0	0	0	0	0	0	0	0	0	0	0	0	0	0
ENSG00000227495.1	41	13	21	37	48	28	25	28	40	57	22	21	40	30	6	56	19	35	44	38	28	22	33	16	29	17	36	40	0	0	0	15	0	36	38	39	21	43	1	3	10	27	18	7	2	4	1	2	7	244	131	39	123	66	0	0	2	5	6	24	3	10	6	54	156	64	203	9	7	3	1	9
ENSG00000227496.3	2	0	5	3	89	0	1	0	0	2	4	1	7	6	1	9	0	9	9	17	1	3	9	1	3	3	0	12	2	4	0	10	46	3	3	2	176	21	0	5	18	40	48	9	7	1	9	1	5	0	0	0	0	0	0	1	2	1	2	1	1	12	2	0	0	0	0	15	2	2	1	2
ENSG00000227497.1	4	0	0	0	0	0	0	0	0	0	0	0	0	0	0	0	0	0	2	0	0	0	0	0	0	0	0	0	0	0	0	1	0	0	0	0	0	0	0	0	0	4	0	0	0	0	0	0	0	0	0	0	0	0	0	0	0	0	0	0	0	0	0	0	0	0	0	0	0	0	0	0
ENSG00000227498.2	0	0	0	0	0	0	0	0	0	0	0	0	0	0	0	0	0	0	0	0	0	0	1	0	0	0	0	0	0	0	0	1	0	0	0	0	0	0	0	0	0	0	0	0	0	0	0	0	0	0	0	0	0	0	0	0	0	0	0	0	0	0	0	0	0	0	0	0	0	0	0	0
ENSG00000227499.1	0	0	1	1	0	0	0	0	0	0	0	0	0	0	0	0	0	0	0	0	0	0	0	0	0	0	0	0	0	0	0	1	0	0	0	0	0	0	0	0	0	0	0	0	0	0	0	0	0	0	1	0	0	0	0	0	0	0	0	0	0	0	0	0	0	0	0	0	0	0	0	0
ENSG00000227500.11	304	112	251	301	93	181	345	136	320	501	197	194	762	1214	322	1275	737	1079	325	168	246	231	207	83	1402	1144	1167	1003	119	36	35	131	1060	896	827	1281	3435	3250	44	13	397	1296	1072	643	376	613	457	548	571	293	266	143	150	188	31	172	25	121	50	685	460	501	375	274	326	1152	2134	59	69	84	17	261
ENSG00000227502.4	142	98	79	63	35	81	20	112	15	41	150	34	200	336	219	468	224	441	756	338	37	82	36	23	373	325	468	410	0	8	13	631	0	357	173	241	193	109	3	7	269	534	124	8	101	62	170	50	37	0	0	0	1	0	0	0	23	9	11	103	67	143	24	1	1	343	0	7	7	6	57	6
ENSG00000227505.1	0	0	0	0	0	0	0	0	0	0	0	0	0	0	0	0	0	0	0	0	0	0	0	0	0	0	0	0	0	0	0	0	0	0	0	0	0	0	0	0	0	0	0	0	0	0	0	0	0	0	0	0	0	0	0	0	0	0	0	0	0	0	0	0	0	0	0	0	0	0	0	0
ENSG00000227507.3	176	65	54	148	45	134	493	83	82	478	74	115	158	144	101	292	157	177	39	121	62	65	114	21	226	210	79	112	0	0	2	13	11905	203	139	98	57	1672	21	3	9	60	73	30	54	136	49	44	224	11	62	3	4	5	0	0	3	35	14	164	35	63	214	70	7	278	332	23	34	7	27	79
ENSG00000227508.6	12	7	3	7	4	6	21	5	15	11	3	6	5	11	0	8	7	8	2	9	3	2	5	2	3	9	6	7	0	0	0	2	0	6	3	3	0	0	0	1	0	8	14	2	2	1	0	1	1	0	0	0	0	0	0	1	3	0	2	3	0	0	4	0	0	0	0	0	1	0	0	1
ENSG00000227509.1	1	0	0	0	6	0	0	0	0	0	0	0	0	0	0	0	0	0	0	1	0	0	0	0	0	0	0	0	0	0	0	1	0	0	0	0	0	0	1	0	0	0	1	0	0	0	0	0	0	0	0	0	0	0	0	0	0	0	0	0	0	0	0	0	0	0	0	0	0	0	0	0
ENSG00000227510.4	0	0	0	0	1	0	0	0	0	0	0	0	0	0	0	0	0	0	0	2	0	0	0	0	0	0	0	0	0	0	0	0	0	0	0	0	0	0	0	0	4	0	0	0	0	0	0	0	0	0	0	0	0	0	0	0	1	2	0	1	0	0	0	0	0	0	0	0	0	0	0	0
ENSG00000227511.1	0	0	0	0	0	0	0	0	0	0	0	0	0	0	0	0	0	0	0	0	0	0	0	0	0	0	0	0	0	0	0	1	0	0	0	0	0	0	0	0	0	0	0	0	0	0	0	0	0	0	0	0	0	0	0	0	0	0	1	0	0	0	0	0	0	0	0	0	0	0	0	0
ENSG00000227512.1	27	12	22	32	9	16	22	15	28	35	22	7	9	9	1	12	18	18	19	20	15	25	22	3	23	34	24	30	0	0	0	4	0	18	30	26	4	0	4	0	6	17	8	0	0	0	0	0	0	1	0	0	0	0	0	1	1	1	2	23	0	0	0	1	2	264	148	2	1	1	0	3
ENSG00000227513.1	1	0	3	4	0	1	0	0	0	0	0	0	0	0	0	0	1	0	1	0	0	0	0	0	0	0	0	0	0	0	0	1	0	1	0	0	0	0	3	1	1	2	2	0	0	0	0	0	0	2	0	1	0	0	0	0	0	0	0	0	0	0	0	0	1	0	0	0	0	0	0	0
ENSG00000227514.3	0	0	0	2	1	0	2	0	0	0	0	0	0	0	0	0	0	0	0	0	0	0	1	0	2	0	0	0	0	0	1	0	0	0	0	0	0	0	0	0	0	0	0	0	0	0	0	0	0	0	0	0	0	0	0	0	0	0	0	1	0	0	0	0	0	0	0	0	0	0	0	0
ENSG00000227515.3	0	0	0	0	1	0	0	0	0	0	1	0	0	0	1	0	0	0	0	2	0	0	0	0	1	0	0	0	0	0	0	0	0	0	0	0	0	0	0	0	0	1	0	0	0	0	0	3	0	0	0	0	0	1	0	0	0	0	0	2	0	0	0	0	0	0	0	0	0	0	0	0
ENSG00000227516.1	0	1	1	2	1	2	0	1	0	2	1	0	1	1	0	0	0	1	9	8	0	0	2	2	0	0	0	0	0	0	0	4	0	0	0	0	0	0	0	0	1	2	1	0	0	0	0	0	0	0	0	0	0	0	0	40	0	4	0	0	0	0	1	0	0	0	0	1	1	0	0	0
ENSG00000227517.7	3	0	0	0	9	1	5	3	0	0	3	2	1	1	0	0	0	0	3	8	1	0	0	0	0	1	0	0	0	0	0	4	16	1	0	0	0	0	0	0	0	9	0	0	0	0	0	0	0	0	0	0	0	0	0	0	1	0	0	1	1	7	0	0	0	0	0	0	0	1	0	2
ENSG00000227518.5	381	6	183	296	1	1	0	3	1	0	1	0	1	0	0	2	6	0	621	2	4	6	0	0	1	7	1	2	0	0	0	4	0	1	1	0	8	28	0	0	1	29	6	0	0	0	0	1	0	0	0	0	0	0	0	0	0	0	0	24	0	0	0	0	0	162	0	0	0	0	0	0
ENSG00000227519.1	0	0	0	1	0	0	0	0	0	0	0	0	0	0	0	0	0	0	0	0	0	0	0	0	0	0	0	0	0	0	0	0	0	0	0	1	0	0	0	0	0	0	0	0	0	0	0	0	0	0	0	0	0	0	0	0	2	0	0	0	0	0	0	0	0	0	0	0	0	0	0	0
ENSG00000227521.2	0	0	0	0	0	0	0	0	0	0	0	0	0	0	0	0	0	0	0	0	0	0	0	0	0	0	0	0	0	0	0	0	0	0	0	0	0	0	0	0	0	0	0	0	0	0	0	0	0	0	0	0	0	0	0	0	3	0	0	1	0	0	0	0	0	0	0	0	0	0	0	0
ENSG00000227523.1	11	5	5	4	1	2	1	7	0	5	3	1	0	1	0	0	0	0	53	53	2	8	6	1	1	0	0	0	0	0	0	45	0	3	0	1	0	6	2	0	9	8	37	0	0	0	6	0	1	0	1	0	0	0	0	0	0	0	2	7	0	0	0	1	0	0	73	2	3	0	2	0
ENSG00000227525.4	19	0	25	26	3	1	0	0	0	0	0	0	0	0	0	1	2	2	4	0	0	0	0	0	3	0	2	1	9	8	2	0	487	3	0	0	0	32	0	1	0	1	5	3	1	4	3	0	3	5	1	0	0	0	0	0	1	13	2	1	4	0	2	1	0	0	0	2	0	0	3	2
ENSG00000227527.2	21	4	15	15	5	8	5	9	6	14	5	5	13	3	3	12	8	11	3	4	11	8	5	4	9	8	6	10	0	0	5	3	0	4	6	8	49	7	0	0	7	13	23	3	1	1	4	2	13	0	0	0	0	0	0	0	0	6	2	8	3	0	16	0	0	0	0	1	2	3	2	1
ENSG00000227528.6	1	0	0	0	0	0	0	1	0	1	0	0	0	0	0	0	0	0	2	0	0	0	0	0	0	0	0	0	0	0	0	0	0	0	0	0	0	0	1	0	2	6	3	0	0	0	0	0	0	1	0	0	0	3	0	0	0	0	1	1	0	0	0	3	0	0	0	0	0	1	0	0
ENSG00000227531.1	12	10	5	16	4	16	3	9	5	14	4	0	4	5	0	1	4	1	79	22	6	7	0	0	3	1	0	0	0	0	0	4	36	0	1	0	0	7	1	0	4	5	17	0	0	0	0	0	0	0	0	0	0	0	0	0	1	3	2	2	0	0	0	0	0	0	0	0	1	0	2	4
ENSG00000227532.1	4	2	1	1	0	1	0	2	0	2	1	0	0	0	0	0	0	0	11	17	0	1	1	0	0	0	0	1	0	0	0	19	0	0	0	0	0	0	0	0	2	17	11	0	0	0	0	0	0	0	0	0	0	0	0	0	0	0	2	1	0	0	0	0	0	0	0	0	1	1	0	0
ENSG00000227533.7	8	1	0	3	12	5	4	3	1	5	7	0	4	7	7	22	2	5	3	17	3	1	3	0	8	3	3	0	0	0	0	2	0	7	1	2	30	11	1	2	4	0	22	13	0	0	15	1	1	0	1	0	0	0	5	0	2	0	2	1	2	16	1	0	0	0	0	1	1	1	0	0
ENSG00000227534.1	3	1	2	0	1	2	0	0	0	1	3	0	0	0	0	0	0	0	7	6	0	1	0	1	0	0	0	0	0	0	0	5	0	0	0	1	0	0	0	0	0	0	10	0	0	0	0	0	0	0	0	0	0	0	0	0	1	0	1	4	0	0	0	0	0	0	0	0	0	0	0	0
ENSG00000227535.2	1	0	0	2	1	0	0	2	3	3	1	0	0	0	0	0	0	0	5	3	1	0	1	0	0	0	0	0	0	0	4	3	0	0	0	0	0	0	0	0	0	2	5	0	0	0	0	0	0	0	0	0	0	0	0	0	1	0	1	1	0	0	0	0	0	0	0	0	0	0	0	0
ENSG00000227536.1	16	5	13	10	6	9	6	8	4	18	17	5	12	12	3	9	7	21	29	31	6	7	17	0	6	11	9	5	0	0	0	8	0	15	4	8	0	8	2	0	10	18	26	2	2	1	4	2	0	2	0	1	2	0	0	0	1	1	1	5	1	4	0	1	4	106	120	4	1	4	1	6
ENSG00000227537.1	0	0	0	0	0	2	0	0	0	0	1	0	0	0	0	0	0	0	0	0	0	0	0	0	0	0	0	0	0	0	0	0	0	0	0	0	0	0	0	0	0	0	0	0	0	0	0	0	0	0	0	0	0	0	0	0	0	0	0	0	0	0	0	0	0	0	0	0	0	0	0	0
ENSG00000227538.1	0	0	0	0	0	0	0	0	0	0	0	0	0	0	0	0	0	0	0	0	0	0	0	0	0	0	0	0	0	0	0	0	0	0	0	0	0	0	0	0	0	0	1	0	0	0	0	0	0	0	0	0	0	0	0	2	0	0	0	0	0	0	0	0	0	0	0	0	0	0	0	0
ENSG00000227540.1	11	3	6	11	19	6	12	9	5	15	13	14	19	14	43	26	15	22	11	11	6	8	6	3	22	16	15	17	2	8	0	8	320	20	9	26	32	29	1	2	26	19	28	24	3	5	25	18	12	0	1	0	0	1	0	0	4	12	4	3	14	26	5	0	0	0	244	1	2	1	3	1
ENSG00000227541.1	14	12	17	4	9	19	1	13	1	3	24	1	1	1	0	0	0	1	87	34	3	8	1	0	0	2	1	1	0	0	0	21	0	1	0	0	0	0	0	1	20	48	49	0	2	0	0	0	0	28	3	5	1	5	0	3	0	1	1	16	0	0	0	5	0	0	0	0	5	2	8	0
ENSG00000227542.1	23	4	11	4	6	10	9	9	6	15	8	4	3	8	1	4	5	4	25	28	11	14	2	2	9	9	7	6	0	0	0	19	0	5	3	6	14	17	2	2	16	56	37	1	4	0	6	2	5	0	0	0	0	0	0	0	0	0	3	35	2	2	2	0	0	60	0	2	2	4	1	5
ENSG00000227543.5	103	44	58	54	40	44	53	44	47	69	64	39	150	170	49	192	139	159	230	181	38	68	53	7	146	151	153	211	1	12	0	177	45	170	117	133	188	118	7	4	145	235	367	63	44	71	56	97	53	48	53	41	53	66	0	0	21	17	16	159	81	86	28	56	45	252	116	12	11	10	3	13
ENSG00000227544.10	8	8	10	6	12	7	17	6	5	13	12	6	12	5	13	32	15	12	21	55	5	10	2	3	6	14	10	26	3	8	2	21	615	9	10	8	5	58	2	0	2	28	39	4	8	0	3	2	4	0	0	0	1	0	0	1	5	3	1	19	1	14	3	0	0	35	290	1	4	1	5	2
ENSG00000227545.1	0	0	0	0	0	0	0	0	0	0	0	0	0	0	0	0	0	0	0	0	0	0	0	0	0	0	0	0	0	0	0	0	0	0	0	0	0	0	0	0	0	0	0	0	0	0	0	0	0	0	0	0	0	0	0	0	0	0	0	0	0	0	0	0	0	0	0	0	0	0	0	0
ENSG00000227547.3	0	0	0	0	0	0	0	0	0	0	0	0	0	0	0	0	0	0	0	0	0	0	0	0	0	0	0	0	0	0	0	1	0	0	0	0	0	0	0	0	0	0	0	0	0	0	0	0	0	0	0	0	0	0	0	0	0	0	0	0	0	0	0	0	0	0	0	0	0	0	0	0
ENSG00000227549.2	0	0	0	0	0	0	0	0	0	0	0	0	0	0	0	0	0	0	0	0	0	0	0	0	0	0	0	0	0	0	0	0	0	0	0	0	0	0	0	0	0	0	0	0	0	0	0	2	0	0	0	0	0	0	0	0	0	0	2	0	0	0	0	0	0	0	0	0	0	0	0	0
ENSG00000227550.2	1	0	0	0	0	2	1	1	0	2	0	0	0	0	0	0	0	0	1	3	1	1	0	0	0	0	0	0	0	0	0	0	0	0	0	1	0	2	0	0	0	1	1	0	0	0	0	0	0	0	0	0	0	0	0	0	1	0	0	0	0	0	0	2	0	0	0	1	0	0	0	0
ENSG00000227551.1	0	0	0	0	0	0	0	0	0	0	0	0	0	0	0	0	0	0	2	0	0	0	0	0	0	0	0	0	0	0	0	0	0	0	0	0	0	0	0	0	0	0	0	0	0	0	0	0	0	0	0	0	0	0	0	0	0	0	0	0	0	0	0	0	0	0	0	0	0	0	0	0
ENSG00000227554.1	6	4	2	1	1	3	0	4	0	1	3	0	0	0	2	0	0	0	19	6	0	4	1	0	0	0	1	0	0	0	0	9	0	0	0	0	0	0	0	0	5	10	1	0	0	0	0	0	0	0	0	0	0	0	0	0	3	0	1	11	0	17	0	0	0	0	0	0	0	1	3	0
ENSG00000227555.1	0	2	1	2	0	4	3	4	1	1	3	6	12	12	10	9	11	2	6	0	0	1	0	0	11	1	10	33	1	0	0	0	0	35	1	10	14	20	0	1	0	0	10	1	1	1	0	1	0	0	0	0	0	0	0	1	7	0	1	3	8	2	6	0	1	0	0	2	1	0	0	0
ENSG00000227556.1	4	1	2	0	0	0	0	2	0	0	4	1	1	0	0	1	0	0	19	14	0	4	0	0	1	0	0	1	0	0	0	23	0	1	0	0	0	0	0	0	2	6	3	0	0	0	0	0	0	2	1	1	4	1	0	0	2	0	0	1	0	0	0	0	2	0	0	0	0	0	0	0
ENSG00000227557.1	0	0	0	0	0	0	0	0	0	0	0	0	0	0	0	0	0	0	0	0	0	0	0	0	0	0	0	0	0	0	0	3	0	0	0	0	0	0	0	0	0	0	0	0	0	1	0	0	0	0	0	0	0	0	0	0	1	0	0	0	0	0	0	0	0	0	0	0	0	0	0	0
ENSG00000227560.1	25	21	24	19	8	17	2	26	11	18	28	7	0	0	9	6	0	2	299	154	15	16	7	7	1	1	4	1	0	1	2	236	984	2	1	0	0	7	3	2	29	75	127	2	1	4	0	3	5	1	0	1	0	0	0	0	2	1	8	83	5	14	2	0	0	47	0	4	1	2	6	0
ENSG00000227562.1	0	0	0	0	0	0	0	0	0	0	0	0	0	0	0	0	0	0	0	0	0	0	0	0	0	0	0	0	0	0	0	0	0	0	0	0	0	0	0	0	0	0	0	0	0	0	0	0	0	0	0	0	0	0	1	0	0	0	0	0	0	0	0	0	0	0	0	0	0	0	0	0
ENSG00000227563.1	6	3	2	0	2	1	0	1	2	3	2	0	1	0	0	1	0	0	10	7	1	0	0	0	0	0	0	0	0	0	0	16	0	0	0	0	0	0	0	0	5	1	2	0	0	0	0	0	0	1	0	0	0	0	0	0	1	0	2	1	0	0	0	0	0	0	0	0	0	0	0	0
ENSG00000227564.3	0	0	0	0	0	0	0	0	0	0	0	0	0	0	0	0	0	0	0	0	0	0	0	0	0	0	0	0	0	0	0	1	0	0	0	0	0	0	0	1	0	0	0	0	0	0	0	0	0	0	0	0	0	0	0	0	0	0	0	0	0	0	0	0	0	0	0	0	0	0	0	0
ENSG00000227568.1	7	0	3	2	0	0	0	0	0	0	0	0	0	0	0	0	0	1	1	0	0	0	0	0	0	0	0	0	0	0	0	1	0	0	0	0	0	0	0	0	0	0	0	0	0	0	0	0	0	0	0	0	0	0	0	0	0	0	0	0	0	0	0	0	0	0	0	0	0	0	0	0
ENSG00000227573.2	14	1	7	4	5	6	0	6	3	2	17	1	3	0	0	0	0	0	20	8	2	10	6	2	0	0	0	0	0	0	0	23	0	2	0	0	0	0	2	0	14	49	41	0	0	0	0	0	1	1	1	0	1	0	0	0	0	1	4	35	0	0	0	2	1	0	0	0	1	1	0	1
ENSG00000227574.2	10	0	13	4	0	0	0	0	0	0	0	0	0	0	0	0	0	0	19	0	0	1	0	0	0	0	0	0	0	0	0	0	0	0	0	0	0	0	0	0	0	0	0	0	0	0	0	0	0	0	0	0	0	0	0	0	0	0	0	0	0	0	1	0	0	0	0	0	0	0	0	0
ENSG00000227578.1	0	0	3	0	1	0	0	0	0	0	0	0	0	0	0	1	0	0	1	0	0	0	0	0	0	1	0	0	0	0	0	0	0	0	0	0	0	0	0	0	0	2	0	0	0	0	1	0	2	1	0	0	0	0	0	0	0	0	0	1	0	0	0	0	0	0	0	0	0	0	0	0
ENSG00000227579.6	7	1	3	2	2	1	0	0	7	2	2	3	1	1	1	1	5	2	12	8	7	3	4	1	0	1	0	1	0	0	0	11	0	0	0	2	0	0	0	0	0	8	5	2	0	2	0	3	4	0	0	0	0	0	0	0	2	2	5	9	0	5	0	0	0	134	0	0	0	0	0	0
ENSG00000227581.2	9	0	9	6	1	0	0	0	0	1	0	0	0	1	0	0	1	1	0	1	0	0	0	0	0	0	0	0	0	2	0	2	0	0	0	0	0	0	0	0	0	1	0	0	0	0	0	0	0	0	1	1	1	1	0	0	0	0	0	0	0	0	0	2	0	0	0	0	0	0	0	0
ENSG00000227582.2	7	5	7	21	0	0	4	0	5	0	1	0	0	7	0	8	8	0	3	11	0	0	0	0	0	0	14	2	0	0	0	2	0	0	0	0	25	10	2	3	1	2	21	0	5	0	6	1	0	0	0	5	0	0	2	0	1	0	4	1	0	1	0	0	0	0	0	0	0	0	2	3
ENSG00000227583.1	4	2	9	0	6	7	2	2	0	3	4	1	0	0	0	0	0	0	9	3	1	2	2	0	1	0	0	1	0	0	0	11	5	0	0	2	0	0	0	0	5	1	5	0	0	0	0	0	0	1	8	1	0	0	1	0	1	3	3	0	0	0	0	0	1	50	0	1	1	1	1	4
ENSG00000227584.2	0	0	0	0	0	0	0	0	0	0	0	0	0	0	0	0	0	0	0	0	0	0	0	0	0	0	0	1	0	0	0	0	0	0	0	0	0	0	0	0	0	0	0	0	0	0	0	0	0	0	0	0	0	0	0	0	0	0	0	0	0	0	0	0	0	0	0	0	0	0	0	0
ENSG00000227585.2	4	4	4	1	0	1	0	5	0	2	4	0	3	4	0	1	1	3	3	1	4	1	0	2	1	0	0	3	0	0	0	1	0	3	0	0	0	0	0	0	1	0	7	0	1	0	0	1	0	0	0	0	0	0	0	0	0	0	0	0	0	0	0	0	0	0	0	0	0	0	0	0
ENSG00000227586.5	60	2	36	114	7	3	1	2	1	2	1	0	0	0	0	0	1	0	5	3	4	0	3	0	1	0	0	0	0	0	0	2	19	0	0	1	0	22	1	0	0	13	0	0	0	0	0	0	0	10	1	3	0	1	1	0	4	0	1	8	0	0	0	6	1	76	0	0	1	0	1	1
ENSG00000227588.2	3	0	3	1	12	2	0	6	3	0	2	1	0	0	0	0	0	0	9	19	2	3	2	0	0	0	0	0	0	0	0	15	0	0	0	0	0	0	2	0	0	2	16	0	0	0	0	0	0	0	0	0	0	0	0	0	0	1	0	0	0	0	0	0	0	62	224	1	0	0	0	0
ENSG00000227589.1	2	0	0	0	0	1	2	1	0	0	0	2	0	2	0	3	0	5	2	0	0	0	0	0	0	1	0	0	0	0	1	0	0	0	1	9	1	9	0	0	1	4	4	0	7	3	9	0	2	0	0	0	0	0	0	0	0	0	0	0	2	1	62	0	0	0	0	0	0	0	0	0
ENSG00000227590.2	1	0	0	0	5	0	0	0	1	0	0	0	1	1	0	1	1	2	0	0	0	0	0	0	0	1	0	0	1	1	0	0	63	1	3	1	0	0	0	0	0	0	0	0	0	0	0	0	0	0	0	0	0	0	0	0	4	0	0	0	0	0	0	0	0	0	0	0	0	0	0	0
ENSG00000227591.6	13	17	21	28	16	16	18	22	19	25	16	11	37	52	27	38	28	42	21	25	2	17	9	4	34	24	11	42	10	37	8	38	0	33	33	17	275	43	0	0	53	122	43	14	17	14	52	8	26	0	0	0	0	4	111	0	7	14	4	25	109	136	150	0	0	117	0	1	3	10	9	1
ENSG00000227592.1	0	0	0	0	0	0	0	0	0	0	0	0	0	0	0	0	0	0	0	0	0	0	0	0	0	0	0	0	0	0	0	0	0	0	0	0	0	0	1	0	0	0	0	0	0	0	0	0	0	0	0	0	0	0	0	0	0	0	0	0	0	0	0	0	0	0	0	0	0	0	0	0
ENSG00000227593.2	2	0	0	0	1	0	0	2	1	3	0	0	0	1	0	0	0	0	0	8	0	0	0	0	0	0	0	0	0	0	0	1	0	0	0	0	0	0	2	3	1	2	0	0	0	0	0	0	0	1	0	0	1	0	0	0	0	0	0	0	0	0	0	0	0	0	0	0	0	0	0	0
ENSG00000227597.1	0	0	0	0	0	0	0	1	0	0	2	0	0	0	0	0	0	0	0	2	0	1	1	0	0	0	0	0	0	0	0	3	0	0	0	0	0	0	0	2	1	1	1	0	0	0	0	0	0	0	0	0	0	0	0	0	1	0	0	1	0	1	0	0	0	0	0	0	0	0	0	4
ENSG00000227598.1	15	7	11	11	2	14	1	6	17	23	16	3	22	12	7	6	16	13	10	19	10	10	12	4	11	16	19	17	0	3	0	3	140	8	13	21	0	5	0	0	6	15	15	0	5	0	2	0	0	0	0	0	0	0	0	0	2	1	2	6	0	1	0	0	0	112	0	3	3	0	3	3
ENSG00000227599.1	0	0	1	1	1	1	0	0	0	0	1	0	0	0	0	0	0	0	0	3	0	1	0	0	0	0	0	0	0	0	0	12	0	0	0	0	0	0	1	0	1	0	2	0	0	0	0	0	0	0	0	0	0	0	2	12	0	0	0	0	0	0	0	0	0	168	0	0	0	0	0	0
ENSG00000227602.1	0	0	0	0	0	0	0	0	0	0	0	1	0	0	0	0	0	0	1	0	0	0	0	0	0	0	0	0	0	0	0	0	1	0	0	0	0	0	0	0	0	0	0	0	0	0	0	0	0	0	0	0	0	0	0	0	0	0	0	0	0	0	0	0	0	0	0	0	0	0	0	0
ENSG00000227604.3	0	0	0	0	0	0	0	0	0	0	0	0	0	0	0	0	0	0	0	0	0	0	0	0	0	0	0	0	0	0	0	0	0	0	0	0	0	0	0	0	0	0	0	0	0	0	0	0	0	0	0	0	0	0	0	0	0	0	0	0	0	0	0	0	0	0	0	0	0	0	0	0
ENSG00000227606.2	0	0	0	0	0	0	0	0	0	0	0	0	0	0	0	0	1	0	0	0	1	0	0	0	0	0	0	0	0	0	0	0	0	0	0	0	0	0	0	0	0	0	1	0	0	0	0	0	0	0	0	0	0	0	0	0	0	0	0	0	0	0	0	0	0	0	0	0	0	0	0	0
ENSG00000227607.2	0	0	0	0	0	0	0	0	0	0	0	0	0	0	0	0	0	0	0	0	0	0	0	0	0	0	0	0	0	0	0	0	0	0	0	0	0	0	0	0	0	0	1	0	0	0	0	0	0	0	0	0	0	0	0	0	0	0	0	0	0	0	0	0	0	0	0	0	0	0	0	0
ENSG00000227609.2	0	0	0	3	0	0	0	0	0	0	0	0	0	0	0	0	0	0	0	0	0	0	0	0	0	0	0	0	0	0	0	0	0	0	0	0	0	0	0	0	0	0	0	0	0	0	0	0	0	0	0	0	0	0	0	0	0	0	0	0	0	0	0	0	0	0	0	0	0	0	0	0
ENSG00000227610.1	0	0	0	0	0	0	0	0	0	0	0	0	0	0	0	0	0	0	0	1	0	0	0	0	0	0	0	0	0	0	0	0	0	0	0	0	0	0	0	0	0	0	0	0	0	0	0	0	0	0	0	0	0	0	0	0	2	0	0	0	0	0	0	0	0	0	0	0	0	0	0	0
ENSG00000227611.1	0	0	0	0	0	0	0	0	0	0	0	0	0	0	0	0	0	0	0	0	0	0	0	0	0	0	0	0	0	0	0	0	0	0	0	0	0	0	0	0	0	0	0	0	0	0	0	0	0	0	0	0	0	0	0	0	0	0	0	0	0	0	0	0	0	0	0	0	0	0	0	0
ENSG00000227613.1	0	0	1	0	1	1	0	0	0	0	3	0	0	0	0	0	0	0	3	1	0	0	0	0	1	0	1	1	0	0	0	1	0	0	0	0	0	0	1	0	7	8	0	0	0	0	0	0	0	1	0	2	4	0	0	0	0	0	0	0	0	0	0	0	0	0	0	3	0	0	2	0
ENSG00000227615.1	181	5	147	202	7	3	9	7	2	9	1	5	68	57	145	109	68	103	70	78	3	6	12	1	77	64	60	77	73	102	103	14	26673	104	76	81	28	391	12	1	59	152	67	16	100	21	35	112	30	5	3	3	5	3	4	12	9	77	6	123	97	93	103	12	5	9	13	2	3	4	2	4
ENSG00000227616.1	2	1	2	4	0	5	0	6	3	0	2	0	0	0	4	1	0	0	17	12	0	3	2	2	0	0	0	0	0	0	0	5	0	0	0	0	0	0	0	1	1	38	1	0	0	0	0	0	0	0	0	0	0	0	0	0	5	1	1	18	0	0	0	0	0	46	30	1	0	0	0	0
ENSG00000227617.9	3	1	1	4	1	0	3	3	0	0	1	1	0	1	6	0	0	0	6	3	0	2	0	0	1	0	0	0	1	0	0	2	0	0	0	0	0	12	0	0	1	2	8	0	4	0	1	0	0	0	0	0	0	0	0	0	2	0	0	1	1	2	3	0	0	0	0	0	1	0	1	2
ENSG00000227619.3	1	1	2	2	1	0	4	0	0	5	2	0	1	3	2	13	0	2	3	17	5	1	0	0	1	3	5	6	0	2	1	0	1318	5	4	0	59	98	1	4	0	71	46	7	1	0	3	1	13	0	0	0	0	0	0	0	14	4	0	10	18	0	17	0	0	0	0	0	0	0	0	1
ENSG00000227620.4	9	0	7	10	0	0	0	0	0	0	0	0	2	0	2	0	0	0	1	0	0	0	0	0	1	1	0	2	0	0	0	1	0	0	1	0	0	14	0	2	0	10	5	1	0	1	0	1	0	5	1	0	0	1	1	0	0	0	0	0	1	1	0	2	0	0	0	0	0	0	0	0
ENSG00000227621.1	2	5	3	7	0	4	2	1	0	6	1	3	1	3	2	3	5	1	6	0	2	3	0	0	5	5	2	8	0	1	1	8	0	4	3	2	24	24	2	0	12	18	37	30	2	15	17	1	18	8	0	8	13	6	0	0	1	2	1	19	4	11	18	6	7	0	0	4	5	0	4	1
ENSG00000227623.1	0	0	0	0	0	0	0	0	0	0	0	0	0	0	0	0	0	0	0	0	0	0	0	0	0	0	0	0	0	0	0	0	0	0	0	0	0	0	0	0	0	0	0	0	0	0	0	0	0	0	0	0	0	0	0	0	0	0	0	0	0	0	0	0	0	0	0	0	0	0	0	0
ENSG00000227624.2	0	0	0	0	0	0	0	0	0	0	0	0	0	0	0	0	0	0	0	0	0	0	0	0	0	0	0	0	0	0	0	0	1	0	0	0	0	0	0	0	0	0	0	0	0	0	0	0	0	0	0	0	0	0	0	0	0	0	0	1	0	0	0	0	0	0	0	0	0	0	0	0
ENSG00000227625.2	0	0	0	0	0	0	0	0	0	0	0	0	0	0	0	0	0	0	0	0	0	0	0	0	0	0	0	0	0	0	0	0	0	0	0	0	6	0	0	0	1	0	0	0	0	0	0	0	0	0	0	0	0	0	0	0	1	0	0	0	0	0	0	0	0	0	0	0	0	0	0	0
ENSG00000227627.5	43	14	20	28	30	27	13	29	8	18	30	1	13	9	0	2	8	4	67	62	7	13	8	6	15	4	5	6	0	1	0	61	1	6	11	9	0	8	3	3	28	73	54	0	2	2	3	1	0	1	1	2	1	2	0	0	4	7	9	23	0	0	0	2	0	212	175	5	2	2	4	15
ENSG00000227629.1	1	0	0	2	0	0	0	0	0	0	0	0	0	1	0	0	0	0	2	0	0	0	0	0	1	0	0	0	0	0	0	0	0	0	0	0	0	4	0	0	0	0	0	0	0	0	0	0	0	0	0	0	0	0	0	0	0	0	0	0	0	0	0	0	0	0	0	0	0	0	0	0
ENSG00000227630.4	21	1	4	9	17	5	8	3	6	4	10	0	20	8	3	11	7	31	17	35	3	4	3	0	3	23	6	3	0	0	0	22	0	7	5	8	61	28	2	1	10	53	110	4	1	4	8	11	15	0	0	0	0	0	1	0	8	14	4	34	19	1	14	0	0	0	0	1	10	5	4	4
ENSG00000227632.2	7	1	10	15	0	2	0	0	0	0	3	0	1	0	0	8	0	2	38	5	0	1	2	0	3	1	0	3	0	0	0	3	0	0	3	4	4	19	0	0	0	4	10	1	2	7	2	2	5	4	3	2	1	5	0	0	0	0	0	8	5	9	1	0	2	0	0	2	0	0	0	1
ENSG00000227633.1	2	0	1	0	0	0	0	0	0	0	0	0	0	0	0	0	0	0	0	0	0	0	0	0	0	0	0	0	0	0	0	0	0	0	0	0	0	0	0	0	0	0	0	0	0	0	0	0	0	0	0	0	0	0	0	0	0	0	0	0	0	0	0	0	0	0	0	0	0	0	0	0
ENSG00000227634.3	15	5	3	10	0	6	5	4	17	13	10	1	14	22	12	13	11	4	11	12	6	5	5	0	18	8	15	4	8	41	12	36	0	11	6	13	1	2	0	3	18	40	60	0	9	0	0	4	2	1	0	0	0	0	0	0	0	0	1	0	1	6	23	0	0	0	0	0	2	2	0	0
ENSG00000227635.1	0	0	0	0	0	0	0	0	0	0	0	0	0	0	0	0	0	0	0	0	0	0	0	0	0	0	0	0	0	0	0	0	0	0	0	0	0	0	0	0	0	0	0	0	0	0	0	0	0	0	0	0	0	0	0	0	0	0	0	0	0	0	0	0	0	0	0	0	0	0	0	0
ENSG00000227638.2	24	14	16	12	8	13	3	7	12	20	7	1	3	2	1	9	7	4	82	31	13	14	7	2	5	3	3	3	0	1	0	30	0	3	6	5	2	1	11	0	10	15	60	0	0	0	1	1	0	102	129	61	97	61	3	0	5	0	3	14	0	0	0	84	23	166	64	0	0	0	0	2
ENSG00000227640.5	3	1	2	0	0	3	1	0	0	1	0	1	0	0	1	1	0	1	2	0	1	1	1	0	0	0	0	3	0	0	0	8	0	0	0	0	0	0	0	0	0	2	1	0	0	2	1	1	2	0	0	0	0	0	0	0	9	0	0	2	0	1	0	0	0	0	0	0	6	0	0	0
ENSG00000227644.2	0	0	0	0	0	0	0	0	0	0	0	0	0	0	0	0	0	0	0	0	0	0	0	0	0	0	0	0	0	0	0	0	0	0	0	0	0	0	0	0	0	0	0	0	0	0	0	0	0	0	0	0	0	0	0	0	0	0	0	0	0	0	0	0	0	0	0	0	0	0	0	0
ENSG00000227645.2	0	0	0	0	1	0	0	0	0	0	0	0	0	0	0	0	0	0	0	1	0	0	0	0	0	0	0	0	0	0	0	1	1	0	0	0	0	0	0	0	0	1	0	0	0	0	0	0	0	0	0	0	0	0	0	0	0	2	0	0	0	0	0	0	0	0	0	0	0	0	0	0
ENSG00000227646.7	0	6	0	1	2	11	2	10	5	0	12	2	0	3	0	1	1	0	6	13	0	4	0	1	6	2	2	5	0	0	0	20	0	1	2	4	1	0	0	0	5	28	4	0	3	1	2	0	4	0	0	0	0	0	0	1	3	0	2	0	0	1	0	0	0	0	0	1	1	0	2	0
ENSG00000227649.1	1	6	1	0	0	0	0	0	0	1	3	0	0	0	0	0	0	1	7	3	0	0	0	0	1	0	0	0	0	0	0	10	0	0	0	0	0	0	0	0	0	1	23	0	0	0	0	0	0	2	0	0	0	0	7	0	1	0	0	1	0	0	0	0	0	158	0	0	0	0	2	1
ENSG00000227653.1	86	2	85	77	2	2	0	0	0	0	3	0	1	0	0	4	0	1	40	4	0	0	0	0	2	0	2	1	0	0	0	0	0	0	0	1	0	78	0	0	1	8	12	0	0	0	0	0	0	14	1	0	1	6	0	0	0	0	0	0	0	0	0	1	0	0	0	0	0	0	0	0
ENSG00000227657.1	0	1	0	0	0	0	0	0	0	0	0	0	0	0	0	0	0	0	0	0	0	0	0	0	0	0	0	0	0	0	0	0	0	0	0	0	0	1	0	1	0	0	0	0	0	0	0	0	0	0	0	0	0	0	0	0	0	0	0	0	1	0	0	0	0	0	0	0	0	0	0	0
ENSG00000227658.1	12	5	9	12	2	12	0	15	1	3	15	1	0	0	0	1	0	0	112	54	2	8	1	1	1	0	2	0	0	0	0	137	0	1	0	0	0	0	0	0	36	71	38	0	0	0	0	0	0	0	0	0	0	0	0	0	2	2	6	18	0	0	2	0	0	78	0	3	5	5	1	0
ENSG00000227659.1	30	10	7	10	3	14	1	17	3	3	21	3	1	0	0	0	4	1	106	28	8	7	3	1	4	0	1	0	0	0	0	39	0	0	1	1	0	6	0	2	15	28	39	1	0	0	0	0	2	0	0	0	0	0	0	0	4	2	5	19	0	0	1	0	0	0	0	0	3	1	1	1
ENSG00000227660.1	8	0	2	2	8	5	1	5	1	6	2	1	0	0	0	0	0	0	23	29	1	2	1	1	0	0	0	0	0	0	0	6	0	0	0	0	0	0	0	0	0	0	28	0	0	0	0	0	0	0	0	0	0	0	0	0	0	0	0	7	0	0	0	0	0	0	94	0	1	0	0	0
ENSG00000227661.1	0	0	0	0	0	0	0	0	0	0	0	0	0	0	0	0	0	0	0	0	0	0	0	0	0	0	0	0	0	0	0	1	0	0	0	0	0	0	0	0	0	0	0	0	0	0	0	0	0	0	0	0	0	0	0	0	0	0	0	0	0	0	0	0	0	0	0	0	0	0	0	0
ENSG00000227663.1	0	0	1	0	0	0	0	0	0	1	0	0	0	0	0	0	0	0	0	0	0	0	0	0	0	0	0	0	0	0	0	0	0	0	0	0	0	4	0	2	0	0	0	0	0	0	0	0	0	1	0	0	0	0	0	0	0	0	0	0	0	0	0	1	0	0	0	0	0	0	0	0
ENSG00000227666.1	10	2	13	2	6	0	1	3	4	3	5	2	0	0	0	1	1	0	26	22	3	0	3	1	2	1	2	0	0	0	0	12	0	0	3	2	10	0	2	3	24	3	39	0	0	0	0	0	0	7	1	2	1	2	0	0	5	0	5	1	0	1	0	0	2	49	0	0	2	3	0	3
ENSG00000227667.1	0	0	0	0	0	0	0	0	0	0	0	0	0	0	0	0	0	0	0	0	0	0	0	0	0	0	0	0	0	0	0	0	0	0	0	0	0	0	0	0	0	0	0	0	0	0	0	0	0	0	0	0	0	0	0	0	0	0	0	1	0	0	0	0	0	0	0	0	0	0	0	0
ENSG00000227671.5	394	182	148	134	213	217	105	259	25	184	311	43	432	587	99	556	682	753	1230	1189	94	126	93	27	430	635	659	442	0	4	3	881	691	542	365	586	79	298	24	9	363	545	804	90	70	163	998	256	73	257	229	219	163	162	2	19	41	16	76	290	69	529	13	334	149	971	1974	159	111	29	29	84
ENSG00000227673.1	3	4	0	0	1	0	0	0	0	1	0	2	0	0	0	0	0	0	10	0	2	1	1	4	1	0	0	0	0	3	0	9	4	0	0	0	0	0	0	0	0	5	3	0	0	0	0	1	0	0	0	1	0	0	0	0	0	0	2	2	0	0	0	0	0	0	1	0	0	0	0	0
ENSG00000227674.3	0	0	1	0	0	0	0	0	0	0	1	0	0	0	0	0	2	0	5	0	0	4	0	0	0	0	0	0	0	0	0	0	0	0	0	0	162	49	0	1	33	241	12	1	0	37	42	43	18	1	2	1	0	0	0	0	86	8	89	2	0	22	17	0	0	1	184	71	1	14	4	0
ENSG00000227676.4	0	9	0	0	4	8	0	0	0	1	8	0	1	3	0	3	4	5	20	9	1	2	5	1	1	4	1	2	0	8	0	13	0	0	7	3	0	0	0	0	2	1	3	1	0	0	2	0	1	1	0	0	0	0	0	0	3	0	1	3	0	0	0	0	0	0	0	0	0	1	3	0
ENSG00000227678.8	18	11	5	6	9	9	7	13	2	10	17	8	10	8	5	14	14	6	54	79	5	9	10	0	3	12	4	4	0	0	0	19	0	9	5	6	1	2	0	5	8	6	23	0	1	2	0	3	1	0	0	0	0	0	0	0	1	1	2	8	0	1	0	0	0	158	0	0	3	0	1	6
ENSG00000227679.1	0	0	2	2	0	0	0	0	0	0	0	0	0	0	0	0	0	0	0	0	0	0	0	0	0	0	0	0	0	0	0	0	0	0	0	0	0	0	0	0	0	0	0	0	0	0	0	0	0	0	0	0	0	0	0	0	0	0	0	0	0	0	0	0	0	0	0	0	0	0	0	0
ENSG00000227680.1	0	0	1	1	0	0	0	0	0	1	1	0	0	0	0	0	0	0	2	0	0	0	0	0	0	0	0	0	0	0	0	0	0	0	0	0	0	0	0	0	0	0	0	0	0	0	0	0	0	0	0	0	0	0	0	0	0	0	1	0	0	0	0	0	0	0	0	0	0	0	0	0
ENSG00000227681.5	12	8	4	6	2	5	1	13	1	1	17	0	0	0	2	3	1	1	118	125	6	2	4	2	0	2	0	5	0	0	0	177	0	2	0	4	0	12	2	0	0	13	214	0	1	0	2	0	0	0	0	0	0	0	0	0	2	0	10	6	0	2	0	0	1	193	309	1	0	0	0	0
ENSG00000227682.2	14	0	11	11	0	2	0	0	0	1	1	0	0	0	0	0	1	0	0	0	0	0	1	0	1	0	1	0	0	0	0	2	3	0	1	1	0	0	0	0	1	2	1	0	0	0	0	1	0	2	1	0	0	1	6	0	1	0	2	1	0	0	3	0	0	0	0	0	0	0	0	0
ENSG00000227683.1	1	0	0	0	0	0	0	0	0	1	0	0	0	0	0	1	0	0	1	0	0	0	0	1	1	0	0	0	0	0	0	0	0	0	0	0	0	0	0	0	0	0	0	0	0	0	0	0	0	0	0	0	0	0	0	0	0	0	0	0	0	0	0	0	0	66	0	0	0	0	0	1
ENSG00000227684.3	5	0	6	2	0	0	0	0	0	0	0	0	0	0	0	0	0	0	0	0	0	0	0	0	0	0	0	0	0	0	0	0	0	0	0	0	0	0	0	0	0	0	0	0	0	0	0	0	0	0	0	0	0	0	0	0	0	0	0	0	0	0	0	0	0	0	0	0	0	0	0	0
ENSG00000227685.1	5	0	0	3	0	2	0	0	0	0	0	0	0	0	0	0	0	0	0	0	0	0	0	0	0	0	0	0	0	0	0	0	0	0	0	0	0	0	0	0	0	1	0	0	0	0	6	4	0	0	0	0	0	0	0	0	0	0	0	0	0	0	0	0	0	0	0	0	0	0	0	0
ENSG00000227687.1	0	0	0	0	0	0	0	0	0	0	0	0	0	0	0	0	0	0	0	0	0	0	0	0	0	0	0	0	0	0	0	0	0	0	0	0	0	0	0	0	0	0	1	0	0	0	0	0	0	0	0	0	0	0	0	0	0	0	0	0	0	0	0	0	0	0	0	0	0	0	0	0
ENSG00000227688.2	4	0	2	10	1	9	1	4	0	6	3	3	6	5	1	7	1	2	9	10	2	7	1	0	1	2	5	6	0	0	0	7	0	1	1	2	0	0	0	0	0	1	0	0	0	0	0	0	0	0	2	0	1	0	0	0	0	2	2	1	1	0	0	0	0	0	0	0	2	0	0	0
ENSG00000227689.1	7	0	5	18	0	0	0	0	0	2	0	0	0	0	0	0	0	0	9	4	1	0	0	0	2	0	0	0	0	0	0	0	0	0	0	1	0	0	0	0	0	0	0	0	0	0	0	0	0	7	0	0	0	0	0	0	0	0	1	1	0	0	0	0	1	70	75	1	0	0	0	0
ENSG00000227692.1	17	4	9	1	14	6	1	18	5	10	33	1	3	2	1	4	3	4	80	62	8	7	3	1	1	1	3	3	0	0	2	53	0	3	0	1	1	6	0	3	15	117	24	0	0	0	0	0	2	2	0	2	1	0	252	0	3	9	3	23	0	0	0	0	1	0	251	5	5	2	9	1
ENSG00000227693.1	0	0	0	0	0	0	0	0	0	0	0	0	0	0	0	0	0	0	0	0	0	0	0	0	0	0	0	0	0	0	0	0	0	0	0	0	0	0	0	0	0	0	0	0	0	0	0	0	0	0	0	0	0	0	0	0	0	0	0	0	0	0	0	0	0	0	0	0	0	0	0	0
ENSG00000227694.1	93	3	92	96	1	14	6	8	2	8	3	2	2	3	3	0	3	1	39	11	4	3	2	2	1	0	1	2	0	0	1	3	304	3	4	3	2	69	0	0	5	2	18	0	1	1	1	2	5	32	32	17	25	33	0	0	1	5	2	2	0	4	3	42	16	0	0	3	3	0	0	0
ENSG00000227695.6	20	9	20	20	11	14	6	26	9	34	17	20	32	32	31	31	62	45	81	62	14	20	8	9	12	26	25	19	2	7	0	75	233	22	13	35	249	152	4	1	54	61	142	76	12	0	10	0	29	2	0	1	0	0	0	10	4	7	5	41	3	10	24	0	0	0	0	0	11	2	6	2
ENSG00000227698.1	7	8	8	1	5	4	4	3	3	5	4	2	5	3	0	0	4	6	6	7	6	7	2	1	0	3	4	7	0	0	0	5	0	5	1	7	0	0	0	1	12	15	6	1	0	0	1	0	0	0	0	0	0	0	12	0	0	0	0	4	0	0	1	0	0	31	0	1	4	2	0	0
ENSG00000227700.1	3	1	0	0	0	0	0	0	0	0	0	0	0	0	0	0	0	0	0	0	0	0	0	0	0	0	0	0	0	0	0	0	0	0	0	0	0	0	0	0	0	0	0	0	0	0	0	0	0	0	0	0	0	0	0	0	0	0	0	0	0	0	0	0	0	0	0	0	0	0	0	0
ENSG00000227702.1	2	0	3	0	2	0	0	0	0	0	2	0	1	0	0	1	0	1	1	5	0	0	0	0	0	1	0	0	0	0	0	0	0	0	0	0	0	0	0	1	0	0	0	0	0	0	0	0	0	0	0	0	0	0	0	0	1	0	0	0	0	0	0	0	0	0	0	0	0	0	0	0
ENSG00000227704.3	23	4	10	10	7	16	12	11	17	11	5	9	37	25	40	38	42	35	27	42	8	15	4	3	47	32	31	33	3	1	0	28	411	26	58	24	82	19	0	0	5	34	33	29	36	11	24	20	4	0	0	0	0	1	0	0	2	1	0	5	16	48	0	0	0	102	0	0	7	4	1	9
ENSG00000227705.1	21	10	13	4	7	14	2	4	3	6	29	4	0	0	0	2	1	1	168	38	2	2	2	2	0	2	0	1	0	0	0	272	0	0	0	2	0	0	3	2	61	104	104	1	1	0	0	0	4	0	0	0	0	0	0	0	3	13	5	141	4	0	0	0	0	127	7	2	4	4	4	2
ENSG00000227706.4	0	0	0	0	0	0	0	0	0	0	0	0	0	0	0	1	0	0	3	0	0	0	0	0	0	0	0	0	0	0	0	5	3	0	0	0	5	0	3	6	0	0	1	0	0	0	0	0	0	0	0	0	0	0	0	13	1	0	0	1	0	0	4	0	0	0	0	0	0	0	0	0
ENSG00000227707.1	0	0	0	0	0	3	0	0	0	0	0	0	0	0	3	0	0	0	2	0	0	0	0	0	0	0	0	0	0	0	0	0	0	0	0	0	0	0	0	0	0	0	0	0	0	0	0	0	0	0	0	0	0	0	0	0	0	0	0	0	0	0	0	0	0	0	0	0	0	0	0	0
ENSG00000227708.1	0	0	0	0	1	0	0	0	0	0	0	0	0	0	0	0	0	0	0	0	0	0	0	0	0	0	0	0	0	0	0	1	0	0	0	0	0	0	0	2	0	0	0	0	0	0	0	0	0	0	0	0	0	0	0	0	0	0	0	1	0	0	0	0	0	0	0	0	0	0	0	0
ENSG00000227709.4	1	1	1	8	2	0	0	0	0	0	0	1	0	0	0	2	0	0	2	3	0	0	0	0	1	1	0	0	1	0	0	0	0	0	0	0	0	0	0	0	2	1	3	0	0	0	0	0	0	2	7	0	0	2	0	0	0	0	0	0	0	0	0	2	0	0	0	0	0	0	0	0
ENSG00000227710.1	0	0	0	0	0	0	0	0	0	0	0	0	0	0	0	0	0	0	0	1	0	0	0	0	0	0	0	0	0	0	0	0	0	0	0	0	0	0	1	1	0	0	0	0	0	0	0	0	0	0	0	0	0	0	0	0	0	0	0	0	0	0	0	0	0	0	0	0	0	0	0	0
ENSG00000227711.3	0	0	0	0	0	0	0	0	0	0	0	0	0	0	0	0	0	0	0	0	0	0	0	0	0	0	0	0	0	0	0	0	0	0	0	0	42	0	0	3	0	0	1	0	0	0	0	0	0	0	0	0	0	0	0	0	1	0	0	0	0	0	0	0	0	0	0	0	0	0	0	0
ENSG00000227712.3	520	288	330	199	31	335	26	306	187	143	405	76	197	91	192	124	173	125	436	207	146	285	72	55	159	130	109	122	6	16	21	278	3	120	123	132	100	74	2	8	135	662	82	48	20	43	29	1	29	10	0	2	2	2	1	0	39	92	80	306	48	82	76	1	0	1560	401	16	29	23	45	8
ENSG00000227713.2	0	0	0	0	0	0	0	0	0	0	0	0	0	0	0	0	0	0	0	0	0	0	0	0	0	0	0	0	0	0	0	4	0	0	0	0	0	0	0	2	0	0	0	0	0	1	0	0	0	0	0	0	0	0	0	0	0	0	0	2	0	0	1	0	0	0	0	0	0	0	0	0
ENSG00000227714.1	2	0	1	0	0	1	0	0	2	2	2	1	1	1	1	2	1	2	3	4	1	0	0	0	1	0	0	1	0	0	2	6	0	0	0	0	0	0	0	0	0	10	12	0	0	0	0	0	0	0	0	0	0	0	0	41	0	0	0	2	0	0	0	0	0	0	0	2	0	0	0	0
ENSG00000227716.1	1	0	0	0	0	0	0	1	0	0	0	0	0	0	0	0	0	0	0	0	0	0	0	0	0	0	0	0	0	0	0	0	0	0	0	0	0	0	0	2	0	0	0	0	0	0	0	0	0	0	0	0	0	0	0	0	0	0	0	0	0	0	0	0	0	0	0	0	0	0	0	0
ENSG00000227717.5	0	0	0	0	0	0	0	0	0	0	0	0	0	0	0	0	0	0	1	0	0	0	0	0	0	0	0	0	0	0	0	1	0	0	0	0	0	0	0	0	0	0	0	0	0	0	0	0	0	1	3	0	0	0	0	0	0	0	0	0	0	0	0	0	0	0	0	0	0	0	0	0
ENSG00000227718.1	0	0	0	0	0	0	0	0	0	0	0	0	0	0	0	0	0	0	0	0	0	0	0	0	0	0	0	0	0	0	0	0	0	0	0	0	0	0	1	3	0	0	0	0	0	0	0	0	0	0	0	0	0	0	0	0	1	0	0	0	0	0	0	0	0	0	0	0	0	0	0	0
ENSG00000227719.1	16	1	6	4	3	1	3	8	6	4	21	2	94	58	27	96	62	65	39	24	6	3	7	0	16	40	49	163	0	0	0	28	1	23	33	46	0	3	1	0	1	6	23	8	20	76	10	52	34	0	0	0	0	0	0	0	0	0	10	2	3	5	8	0	0	94	0	6	0	1	2	2
ENSG00000227721.1	2	0	1	2	0	2	1	0	0	0	1	0	0	0	0	0	0	1	15	3	0	1	0	0	0	0	0	0	0	3	0	28	0	0	0	0	1	0	0	1	23	6	64	0	0	0	0	9	0	0	0	1	1	0	0	0	1	0	0	0	0	0	0	0	0	0	32	0	0	0	0	0
ENSG00000227722.2	3	1	1	1	0	2	1	0	4	2	1	0	1	0	0	0	4	2	27	3	0	0	0	0	0	2	0	0	0	1	0	6	0	0	1	0	1	8	1	3	5	5	2	0	0	0	0	1	3	20	6	0	1	1	0	0	6	1	2	10	0	0	0	1	0	0	0	0	0	4	1	0
ENSG00000227723.1	0	0	0	0	0	1	0	1	0	0	0	0	0	0	0	0	0	0	0	3	0	0	0	0	0	0	0	0	0	0	0	3	0	0	0	0	0	0	0	0	2	0	41	0	0	0	0	0	0	0	0	0	0	0	0	0	0	0	2	0	0	0	0	0	0	0	0	0	0	9	0	0
ENSG00000227725.3	115	0	78	80	1	0	1	1	0	0	1	0	0	0	0	0	1	2	170	5	0	1	0	0	0	1	1	2	0	0	0	1	0	2	1	4	25	150	0	0	1	9	11	0	1	0	2	2	0	0	0	0	4	0	0	0	0	0	0	5	0	0	4	0	0	0	0	0	0	1	0	0
ENSG00000227726.1	5	1	7	3	0	0	0	3	4	2	7	1	7	8	1	7	9	11	16	9	5	2	2	1	6	9	18	14	0	0	0	9	0	6	9	20	0	3	0	0	3	23	32	0	0	0	0	0	0	0	0	0	0	0	0	0	0	0	4	3	0	0	0	0	0	40	0	0	0	3	0	1
ENSG00000227728.2	0	0	0	0	0	0	0	0	1	0	0	0	0	0	0	0	0	0	0	0	0	0	0	0	0	0	0	1	0	0	0	0	0	1	0	0	0	0	0	1	0	0	1	0	0	0	0	0	0	0	0	0	0	0	0	0	0	0	0	1	0	0	0	0	0	0	0	0	0	0	0	0
ENSG00000227729.5	4	1	1	6	1	3	0	3	0	3	2	2	7	7	8	6	13	10	2	16	3	1	2	2	5	3	5	11	6	0	5	6	0	3	4	7	0	0	0	0	0	1	2	0	0	0	0	0	0	0	0	1	3	0	0	0	0	0	1	0	0	0	0	0	0	0	0	0	0	0	0	0
ENSG00000227730.2	4	0	6	2	5	6	1	1	0	1	2	0	2	0	1	1	1	1	12	6	0	2	0	1	0	0	0	0	0	0	0	10	0	2	1	2	0	0	0	0	3	3	32	0	1	0	0	0	0	0	0	0	0	0	0	4	0	0	0	4	1	1	0	0	0	0	121	1	3	1	2	0
ENSG00000227733.12	72	1	24	9	5	2	3	1	1	1	1	3	2	3	0	1	1	1	135	16	0	1	6	0	4	3	1	4	0	0	0	2	2	6	0	14	45	35	3	209	10	5	21	3	3	2	69	4	0	0	0	0	0	3	200	0	15	3	182	10	2	590	0	0	0	0	0	1	0	11	0	1
ENSG00000227734.1	0	0	0	0	0	0	0	0	0	0	0	0	0	0	0	0	0	0	0	0	0	0	0	0	0	0	0	0	0	0	0	0	0	0	0	0	0	0	0	0	0	0	0	0	0	0	0	0	0	0	0	0	0	0	0	0	0	0	0	0	0	0	0	0	0	0	0	0	0	0	0	0
ENSG00000227735.1	0	0	1	1	0	1	0	0	0	0	0	0	0	0	0	0	0	0	4	1	1	0	0	0	1	0	0	0	0	0	0	2	0	0	0	0	0	0	0	0	1	0	3	0	0	0	0	0	0	0	0	0	0	0	3	0	0	3	2	0	0	0	0	0	3	0	0	0	0	0	0	0
ENSG00000227736.1	0	0	0	0	2	0	0	0	0	0	0	0	0	0	0	0	0	0	0	1	0	0	0	0	0	0	0	0	0	0	0	0	0	0	0	0	0	0	0	0	0	0	2	0	0	0	0	0	0	0	0	0	0	0	0	0	0	0	0	0	0	0	0	0	0	0	0	0	0	0	0	0
ENSG00000227737.4	0	0	0	0	0	0	0	0	0	0	0	0	0	0	0	0	0	0	0	0	0	0	0	0	0	0	0	0	0	0	0	0	0	0	0	0	0	0	0	0	0	0	0	0	0	0	0	0	0	0	0	0	0	0	0	0	0	0	0	0	0	0	0	0	0	0	0	0	0	0	0	0
ENSG00000227738.1	0	0	0	0	0	0	0	0	0	0	0	0	0	0	0	0	0	0	0	0	0	0	0	0	0	0	0	0	0	0	1	2	0	0	0	0	0	0	0	0	0	0	0	0	0	0	0	0	0	0	0	0	0	0	0	0	7	0	0	0	0	0	0	0	0	0	0	1	0	0	0	0
ENSG00000227740.2	18	3	7	6	3	5	0	9	5	6	13	2	5	11	5	12	5	5	19	17	8	2	2	2	8	7	6	7	0	0	0	12	0	0	3	5	5	2	2	0	7	35	19	0	2	9	21	16	6	0	0	0	0	0	0	0	4	0	2	10	5	15	6	0	0	0	0	0	3	0	1	1
ENSG00000227741.1	15	2	15	6	9	17	7	9	16	8	12	4	30	29	1	29	20	26	18	41	7	15	7	0	30	24	23	21	0	0	0	14	126	23	23	22	18	20	3	0	19	52	50	2	10	1	7	4	11	0	2	0	1	0	0	0	2	2	5	16	1	10	10	0	1	124	0	6	5	4	1	7
ENSG00000227742.2	133	32	17	56	3	31	4	26	21	16	53	22	36	6	14	22	17	49	146	77	21	62	7	16	10	53	64	37	1	0	2	271	0	24	9	18	3	1	1	2	20	101	199	5	8	0	0	2	10	0	0	0	1	0	0	0	1	18	4	21	10	7	2	0	0	356	0	0	6	1	7	0
ENSG00000227743.2	0	0	0	0	0	0	0	0	0	0	0	0	0	0	0	0	0	0	0	0	0	0	0	0	0	0	0	0	0	0	0	0	0	0	0	0	0	0	0	0	0	0	0	0	0	0	0	0	0	0	0	0	0	0	0	0	0	0	0	0	0	0	0	0	0	0	0	0	0	0	0	0
ENSG00000227744.4	0	0	0	0	0	0	0	0	0	0	0	0	1	0	0	0	0	0	0	7	0	0	0	0	0	0	0	0	0	0	0	0	0	0	0	0	0	0	2	0	0	0	4	0	0	1	0	0	0	0	0	0	0	0	0	0	3	0	1	1	0	0	0	0	0	0	0	0	0	0	0	0
ENSG00000227745.1	0	0	0	0	0	0	0	0	0	0	0	0	0	0	0	0	0	0	0	0	0	0	1	0	0	0	0	0	0	0	0	3	0	0	0	0	0	0	0	0	0	0	0	0	0	0	0	0	0	0	0	0	0	0	0	0	3	0	0	0	0	0	0	0	0	0	0	0	0	0	0	0
ENSG00000227747.2	1	0	0	3	0	0	0	0	0	0	0	0	0	0	0	0	0	0	0	0	0	0	0	0	0	0	0	0	0	0	1	0	26	0	0	0	0	0	0	0	0	0	0	0	0	0	0	0	0	0	0	1	0	0	1	0	1	0	0	0	0	0	0	0	0	0	0	0	0	0	0	0
ENSG00000227748.2	0	0	1	0	0	0	0	0	0	0	0	0	0	0	0	0	0	0	2	1	0	0	1	0	0	0	0	0	0	0	0	0	0	0	0	0	0	0	0	0	7	2	0	0	0	0	0	0	0	0	0	0	0	0	0	0	0	2	1	3	1	0	0	0	0	0	0	0	0	2	1	1
ENSG00000227751.1	0	0	0	0	0	0	0	0	0	0	0	0	0	0	0	0	0	0	0	0	0	0	0	0	0	0	0	0	0	0	0	0	0	0	0	0	0	0	0	0	0	0	0	0	0	0	0	0	0	0	0	0	0	0	0	0	0	0	0	0	0	0	0	0	0	0	0	0	0	0	0	0
ENSG00000227753.3	0	0	0	0	0	0	0	0	0	0	0	0	0	0	0	0	0	0	0	0	0	0	0	0	0	0	0	0	0	0	0	1	0	0	0	0	0	0	0	0	0	0	0	0	0	0	0	0	0	0	0	0	1	0	0	0	1	0	0	0	0	0	0	0	0	0	0	0	0	0	0	0
ENSG00000227755.1	14	0	7	9	1	0	1	0	0	2	0	0	0	0	0	0	1	1	0	0	0	1	0	0	0	1	0	0	0	0	0	0	0	1	0	0	29	0	1	0	0	0	3	0	0	0	0	0	0	0	1	0	0	0	0	0	2	0	0	1	0	0	0	0	0	0	0	0	0	0	0	5
ENSG00000227757.3	0	0	0	0	1	0	0	0	0	3	0	0	0	0	0	0	0	0	0	3	0	0	0	0	0	0	0	0	0	0	0	0	0	0	0	0	0	0	0	0	0	0	0	0	0	0	0	0	0	0	0	0	0	0	0	69	0	0	0	0	0	0	0	0	0	0	0	0	0	0	0	0
ENSG00000227758.1	6	1	2	2	0	1	2	0	1	4	2	0	0	3	0	6	6	8	3	0	0	2	0	0	3	4	7	6	0	0	0	0	0	9	6	14	0	0	1	0	0	9	9	1	0	0	0	0	0	0	0	0	0	0	0	0	0	0	0	1	1	2	0	1	0	0	0	0	0	0	0	4
ENSG00000227759.2	1	0	0	0	2	0	0	0	0	0	0	0	2	0	0	0	0	0	3	0	0	0	0	0	0	1	0	0	0	0	0	0	0	0	1	0	0	0	0	0	0	0	0	0	0	0	0	0	0	0	0	0	0	0	0	0	0	2	0	0	0	0	0	0	0	0	0	0	0	0	0	0
ENSG00000227760.2	0	0	0	0	0	0	0	0	0	0	0	0	0	0	0	0	0	0	0	0	0	0	0	0	0	0	0	0	0	0	0	0	0	0	0	0	0	0	0	2	0	0	0	0	0	0	0	0	0	0	0	0	0	0	0	0	1	0	0	0	0	0	0	0	0	0	0	0	0	0	0	0
ENSG00000227762.4	0	0	1	2	0	0	0	0	0	0	0	0	0	0	0	0	0	0	0	0	0	0	0	0	0	0	0	0	0	0	0	0	0	0	0	0	0	0	0	0	1	0	0	0	0	0	0	0	0	0	0	1	1	0	0	0	3	0	0	0	0	0	0	0	0	0	0	0	1	0	0	0
ENSG00000227764.2	0	0	0	0	0	0	0	0	0	0	0	0	0	0	0	0	1	1	2	1	0	0	0	0	0	2	0	2	0	0	0	0	2	0	0	0	30	0	1	3	0	28	1	0	0	0	0	0	0	0	0	0	0	0	13	1	4	2	2	1	2	0	0	0	0	0	0	0	0	0	1	0
ENSG00000227765.4	2	0	1	0	0	2	0	1	0	6	1	0	2	2	0	3	3	0	0	5	0	0	0	0	4	3	1	0	2	0	0	0	0	2	1	1	3	0	0	0	0	1	1	7	0	4	5	0	0	0	1	0	1	1	0	2	0	3	1	6	1	0	0	1	0	0	0	0	1	0	2	0
ENSG00000227766.1	49	15	4	57	6	14	71	13	6	26	18	19	128	363	71	28	26	121	0	1	65	51	77	10	141	103	290	77	7	0	2	0	13	107	22	365	2824	3503	6	4	77	92	62	275	103	22	163	35	76	2	2	4	0	6	0	0	8	11	3	157	180	453	8	3	8	103	1	2	94	7	2	2
ENSG00000227769.7	1	0	1	0	1	0	0	0	0	0	1	0	1	0	0	0	0	0	0	5	0	0	0	0	0	1	0	0	0	0	0	1	0	0	0	0	0	0	2	1	0	0	0	0	0	0	0	0	0	0	0	0	0	0	0	1	8	0	2	2	0	0	0	0	0	0	84	0	0	0	0	0
ENSG00000227770.1	2	2	0	0	0	1	0	0	0	0	0	0	0	0	0	0	0	1	0	1	0	1	0	0	0	0	1	0	0	0	0	0	4	0	0	0	0	0	0	0	0	0	0	0	0	0	1	0	0	2	0	0	0	0	0	0	0	0	0	1	0	0	0	0	0	0	0	0	0	0	0	0
ENSG00000227773.1	6	6	3	5	3	6	2	5	1	7	9	1	3	3	0	1	0	4	47	25	3	3	2	2	5	2	1	5	0	0	0	44	0	3	0	3	0	2	1	0	2	15	31	0	0	0	1	0	0	0	0	2	0	0	0	0	1	3	3	10	0	1	0	0	0	33	36	3	1	0	1	5
ENSG00000227775.3	206	85	138	208	65	50	82	54	41	114	35	44	247	379	32	230	223	431	90	126	89	60	44	13	272	460	218	229	0	0	0	20	3	248	400	255	38	159	9	1	106	124	162	12	17	11	24	22	34	4	0	1	0	0	0	3	4	18	10	68	14	39	22	0	0	1023	72	4	2	8	1	5
ENSG00000227776.1	1	0	4	4	2	3	0	1	0	0	2	1	0	0	0	0	0	0	1	3	2	1	0	0	0	1	0	0	0	0	0	1	0	0	1	0	0	0	1	0	0	1	2	0	0	0	0	0	0	0	0	0	0	1	0	0	0	3	0	4	0	0	0	0	0	0	0	0	0	0	1	1
ENSG00000227777.1	4	0	0	0	2	0	3	1	3	2	3	1	2	1	2	0	4	6	8	0	1	0	1	0	0	0	0	0	0	0	0	2	1	0	0	1	0	0	0	0	0	1	1	0	0	0	2	0	0	0	1	0	0	0	0	0	4	3	0	11	0	0	0	0	0	0	0	2	0	0	0	1
ENSG00000227779.1	0	0	0	0	0	0	0	0	0	0	0	0	0	0	0	0	0	0	0	1	0	0	0	0	0	0	0	0	0	0	0	1	0	0	0	0	0	0	0	0	0	0	2	0	0	0	0	0	0	0	0	0	0	0	0	0	0	0	0	0	0	0	0	0	0	0	0	0	0	0	0	0
ENSG00000227782.2	51	35	24	18	25	43	9	31	10	25	30	9	63	43	20	53	79	55	152	76	12	19	19	6	74	55	52	50	2	1	0	103	219	68	48	41	1	0	4	6	26	83	119	25	10	6	11	20	4	1	4	0	1	2	0	0	3	2	6	40	11	29	8	1	1	215	111	4	7	0	4	8
ENSG00000227784.1	0	0	0	0	0	0	0	0	0	0	0	0	0	0	0	0	0	0	0	0	0	0	0	0	0	0	0	0	0	0	0	0	0	0	0	0	0	0	0	0	0	0	0	0	0	0	0	0	0	0	0	0	0	0	134	0	0	0	0	0	0	0	0	0	0	0	0	0	0	0	0	0
ENSG00000227785.1	0	0	0	0	0	0	0	0	0	0	0	0	0	0	0	0	0	0	0	0	0	0	0	0	0	0	0	0	0	0	0	0	0	0	0	0	0	0	1	1	0	0	0	0	0	0	0	0	0	0	0	0	0	0	0	0	0	0	0	0	0	0	0	0	0	0	0	0	0	0	0	0
ENSG00000227788.1	4	0	2	2	1	2	2	2	2	2	0	1	3	2	1	5	2	1	5	8	2	2	3	4	0	3	0	0	0	1	0	8	0	2	4	3	0	0	0	1	0	1	9	0	2	0	0	0	0	0	0	0	0	0	0	405	0	0	2	1	0	0	0	0	0	0	0	0	1	0	1	1
ENSG00000227789.1	0	0	0	0	0	0	0	0	0	0	0	0	0	0	0	0	0	0	0	0	0	0	0	0	0	0	0	0	0	0	0	3	0	0	0	0	0	0	0	0	0	0	0	0	0	0	0	0	0	0	0	0	0	0	0	0	1	0	0	0	0	0	0	0	0	0	0	0	0	0	0	0
ENSG00000227790.8	0	0	0	0	0	0	0	0	0	0	0	0	0	0	0	0	0	0	0	0	0	0	0	0	0	0	0	0	0	0	0	0	0	0	0	0	0	0	0	0	0	75	1	0	0	0	0	0	0	0	0	0	0	0	0	1	0	0	0	0	1	0	0	0	0	0	0	0	0	0	0	0
ENSG00000227791.3	7	3	11	1	4	1	1	3	0	4	4	0	0	0	0	0	0	0	9	13	1	3	1	2	0	0	0	0	0	0	0	10	5	0	0	0	0	0	1	3	1	5	8	0	0	0	0	0	0	1	5	0	1	5	3	0	0	0	0	2	0	0	4	2	1	32	0	1	3	2	0	0
ENSG00000227795.1	2	0	3	0	8	0	0	1	0	0	0	1	0	0	0	0	0	0	11	21	1	3	2	0	0	0	0	0	0	0	0	10	28	1	0	0	0	0	0	0	1	1	20	0	0	0	0	0	0	0	0	0	0	0	0	0	1	0	0	0	0	0	0	0	0	130	82	0	0	0	0	0
ENSG00000227799.1	25	20	24	18	13	27	11	15	16	23	30	6	11	13	8	16	18	27	30	16	12	22	23	2	22	17	17	10	0	0	3	17	0	12	20	20	135	12	4	4	29	72	60	9	4	17	16	14	25	0	0	0	0	0	0	0	4	2	3	36	5	25	29	0	1	92	0	9	3	2	2	10
ENSG00000227800.1	0	0	0	0	0	1	0	0	2	0	0	0	0	0	0	0	0	1	0	1	0	0	0	0	0	0	0	0	0	0	0	0	0	0	0	0	0	0	0	0	0	0	0	0	0	0	0	0	0	0	0	0	1	1	0	0	0	1	0	0	0	0	0	0	0	0	0	0	0	0	0	0
ENSG00000227802.1	127	45	161	48	9	94	4	62	49	23	72	15	12	9	6	4	0	3	587	252	41	101	23	6	6	1	4	2	0	0	0	428	0	5	0	4	3	17	2	6	452	765	390	20	3	8	2	4	8	526	25	276	178	224	146	0	46	19	27	70	1	3	0	368	344	676	489	0	14	30	27	2
ENSG00000227803.2	6	1	2	2	5	0	2	0	2	2	2	0	0	0	0	0	0	1	1	4	0	0	3	0	1	0	0	0	0	0	0	0	0	0	0	1	0	2	2	1	1	1	2	0	0	0	0	0	0	1	1	0	1	1	0	0	0	0	3	3	0	0	0	0	4	0	0	0	0	0	0	0
ENSG00000227805.1	7	3	3	2	4	2	0	3	0	0	5	2	1	1	0	2	0	0	4	9	0	5	2	0	0	2	1	0	0	5	0	8	4	1	0	1	0	0	0	0	2	8	8	0	1	0	4	0	1	6	0	1	0	0	0	1	3	2	2	1	1	0	0	1	1	120	0	0	0	0	1	0
ENSG00000227806.1	0	0	0	0	0	0	0	0	0	0	0	0	0	0	0	0	0	0	0	0	0	0	0	0	0	0	0	0	0	0	0	0	0	0	0	0	0	0	0	0	0	0	0	0	0	0	0	0	0	0	0	0	0	0	0	0	0	0	0	1	0	0	0	0	0	0	0	0	0	0	0	0
ENSG00000227809.2	0	0	0	0	1	0	0	0	0	0	0	0	0	0	0	0	0	0	0	0	0	0	0	0	1	0	0	0	0	0	0	2	0	0	0	0	0	0	0	0	0	1	0	0	0	0	0	0	0	0	0	0	0	0	0	0	6	0	1	0	0	0	0	0	0	0	0	0	0	0	0	0
ENSG00000227811.3	0	0	2	0	6	0	1	0	0	0	1	0	0	1	1	0	0	1	2	2	1	1	0	0	0	1	1	1	0	0	0	0	0	0	0	2	15	3	1	0	0	15	0	0	0	0	0	0	1	0	0	0	0	0	0	0	1	0	1	0	0	6	6	0	0	64	0	0	0	0	0	2
ENSG00000227813.1	3	3	2	1	2	8	1	4	0	3	2	3	0	0	0	0	1	6	17	12	3	3	3	1	2	1	3	0	0	2	0	13	5	1	2	2	0	0	0	1	2	6	4	0	0	0	0	1	0	2	0	1	1	0	0	0	1	0	9	2	0	0	0	0	1	0	0	0	0	0	2	1
ENSG00000227814.3	0	0	0	0	0	0	0	0	0	0	0	0	0	0	0	1	2	0	0	0	0	0	0	0	0	0	0	0	0	0	0	0	0	0	0	0	0	0	0	0	0	1	0	0	0	0	0	0	0	1	1	0	0	1	0	0	0	0	0	0	0	0	0	0	0	0	0	0	0	0	0	0
ENSG00000227815.2	2	2	1	0	2	0	0	4	2	0	2	0	1	2	4	3	1	1	3	8	1	1	0	0	2	4	1	3	0	0	0	6	0	4	2	0	0	5	1	1	2	3	0	0	0	1	7	0	0	0	0	0	0	0	0	0	2	0	6	2	0	0	0	0	0	0	0	1	0	0	6	0
ENSG00000227817.4	2	0	0	1	0	0	0	0	0	0	0	0	0	0	0	0	0	0	0	0	0	0	0	0	0	0	0	0	0	0	0	0	0	0	0	0	0	0	0	3	4	6	2	0	0	0	0	0	0	1	0	0	0	0	0	0	2	0	0	1	0	0	0	0	0	0	0	0	0	1	0	0
ENSG00000227818.1	0	0	0	0	0	0	0	0	0	0	0	0	0	0	0	0	0	0	0	0	0	0	0	0	0	0	0	0	0	0	0	0	0	0	0	0	0	0	0	0	0	0	0	0	0	0	0	0	0	0	0	0	0	0	0	0	0	0	0	0	0	0	0	0	0	0	0	0	0	0	0	0
ENSG00000227824.1	0	0	0	0	0	1	0	0	2	0	0	0	0	0	0	0	0	0	3	3	0	0	1	0	0	0	0	0	0	0	0	2	0	0	0	0	0	0	0	0	1	4	1	0	0	0	1	0	0	0	0	0	0	0	0	0	0	0	0	0	0	0	1	0	0	0	0	0	0	0	0	1
ENSG00000227825.4	26	3	19	14	13	9	26	9	11	47	24	15	4	15	1	16	16	22	35	77	17	16	20	4	5	16	15	8	1	0	0	13	0	11	5	16	76	28	8	10	2	19	186	0	0	6	35	0	2	3	6	6	5	43	0	0	6	3	1	18	0	0	5	19	3	0	0	0	3	29	1	13
ENSG00000227827.3	2779	7	1301	1537	21	0	0	0	0	30	0	0	2	39	0	2	106	0	225	14	1	37	0	0	163	32	197	64	0	0	0	0	0	52	67	201	3	2082	4	2	54	142	19	15	0	0	1	0	13	0	1	15	1	3	0	0	0	1	0	33	0	8	0	121	8	201	139	2	1	1	1	14
ENSG00000227830.1	0	0	0	0	0	0	0	0	0	0	0	0	0	0	0	0	0	0	0	0	0	0	0	0	0	0	0	0	0	0	0	0	0	0	0	0	0	0	0	0	0	0	0	0	0	0	0	0	0	0	0	0	0	0	0	0	0	0	0	0	0	0	0	0	0	0	0	0	0	0	0	0
ENSG00000227832.1	0	0	0	0	0	0	0	0	0	0	0	0	0	0	0	0	0	0	0	0	0	0	0	0	0	0	0	0	0	0	0	0	0	0	0	0	0	0	0	0	0	0	0	0	0	0	0	0	0	0	0	0	0	0	0	0	0	2	0	0	0	0	0	0	1	0	0	0	0	0	0	0
ENSG00000227834.1	0	0	1	3	0	0	3	1	2	0	3	1	2	0	0	0	0	3	1	3	2	0	1	1	0	0	2	11	0	4	0	0	0	0	1	1	0	0	0	0	0	1	4	2	0	0	0	0	0	0	0	0	0	0	0	0	2	0	0	1	0	1	0	0	0	0	0	0	0	0	0	1
ENSG00000227835.9	0	0	0	0	0	0	0	0	0	0	0	0	0	0	0	0	0	0	0	0	0	0	0	0	0	0	0	0	0	0	0	0	0	0	0	0	0	0	0	0	0	0	0	0	0	0	0	0	0	0	0	0	0	0	0	0	3	0	0	0	0	0	0	0	0	0	0	0	0	0	0	0
ENSG00000227836.1	18	6	4	4	6	5	1	1	0	2	9	0	0	1	1	1	0	0	16	3	6	4	5	4	1	0	1	2	0	0	0	6	1	0	0	0	0	0	0	1	6	11	14	0	0	0	0	0	0	5	0	0	0	0	0	0	0	1	1	4	1	0	0	3	1	105	24	1	1	0	2	0
ENSG00000227837.1	0	0	0	0	0	0	0	0	0	0	0	0	0	0	0	0	0	0	0	0	0	0	0	0	0	0	0	0	0	0	0	0	0	0	0	0	0	0	0	0	0	0	0	0	0	0	0	0	0	0	0	0	0	0	0	0	0	0	0	0	0	0	0	0	0	0	0	0	0	0	0	0
ENSG00000227838.1	0	0	0	0	0	0	0	0	0	0	0	0	0	0	0	0	0	0	0	0	0	0	0	0	0	0	0	0	0	0	0	0	0	0	0	0	0	0	0	0	0	0	0	0	0	0	0	0	0	0	0	0	0	0	0	0	1	0	0	0	0	0	0	0	0	0	0	0	0	0	0	0
ENSG00000227840.1	0	0	0	0	0	0	0	0	0	0	0	0	0	0	0	0	0	0	0	0	0	0	0	0	1	0	0	0	0	0	0	2	0	0	0	0	0	0	0	0	0	0	0	0	0	0	0	0	0	0	0	0	0	0	0	0	0	0	0	0	0	0	0	0	0	0	0	0	0	0	0	0
ENSG00000227841.1	0	0	0	0	1	0	0	0	0	0	0	0	0	1	0	0	1	0	0	0	0	0	0	0	0	0	0	0	0	0	0	0	0	0	0	0	0	0	0	2	1	0	5	0	0	0	0	0	0	0	0	0	0	0	0	0	0	0	2	0	0	0	0	0	0	0	0	0	0	0	0	0
ENSG00000227842.1	0	0	2	0	2	0	0	1	0	0	0	1	0	0	0	0	0	0	0	0	0	0	0	0	0	0	1	0	0	0	0	1	0	0	0	0	0	0	0	0	0	4	0	0	0	0	0	0	0	0	0	0	0	0	0	0	1	0	1	0	0	0	0	0	0	0	0	0	0	0	0	0
ENSG00000227845.2	4	0	2	1	1	0	0	1	2	0	0	0	2	1	0	0	1	1	2	9	1	2	0	0	0	0	1	1	0	0	0	3	3	0	0	0	0	0	0	0	1	0	0	0	0	0	2	2	0	0	0	0	1	0	0	0	0	0	2	0	0	0	0	0	0	0	0	0	0	0	0	0
ENSG00000227846.1	2	0	2	0	0	0	0	0	1	2	8	0	2	0	0	0	0	0	11	1	1	1	0	0	0	0	0	0	0	0	0	1	0	3	1	0	0	0	0	2	1	0	0	0	0	0	1	0	0	0	0	0	1	0	0	1	3	0	0	1	0	0	0	0	0	72	0	0	0	0	0	1
ENSG00000227847.1	0	0	0	0	0	0	0	0	0	0	0	0	0	0	0	0	0	0	0	0	0	0	0	0	0	0	0	0	0	0	0	0	0	0	0	0	0	0	0	0	0	0	0	0	0	0	0	0	0	0	0	0	0	0	0	0	0	0	0	0	0	0	0	0	0	0	0	0	0	0	0	0
ENSG00000227848.1	1	4	3	5	4	1	3	2	4	2	2	1	5	7	2	9	6	8	4	7	4	0	2	0	7	5	3	5	0	2	0	4	234	5	6	9	20	20	0	1	0	14	6	1	0	0	0	1	4	0	0	0	0	0	0	0	0	3	0	1	7	3	21	0	0	39	0	1	0	0	1	1
ENSG00000227850.1	2	0	3	0	0	0	0	0	0	0	0	0	0	2	1	2	0	1	1	0	0	0	0	0	1	2	3	1	3	0	0	0	0	0	3	0	0	0	0	0	0	0	0	0	0	0	0	0	0	2	1	0	0	1	0	0	0	1	0	0	0	0	0	0	0	0	0	0	0	0	0	0
ENSG00000227851.1	0	0	0	0	0	0	0	0	0	0	0	0	0	0	0	0	0	0	0	0	0	0	0	0	0	0	0	0	0	0	0	0	0	0	0	0	0	0	0	0	0	0	0	0	0	0	0	0	0	0	0	0	0	0	0	0	1	0	0	0	0	0	0	0	0	0	0	0	0	0	0	0
ENSG00000227852.1	3	2	3	3	0	0	1	3	2	6	2	0	3	1	1	1	0	1	9	3	4	2	2	0	0	1	2	1	0	0	0	1	22	1	0	0	2	12	1	0	2	11	7	2	0	0	1	1	1	10	1	4	5	3	0	0	0	0	1	5	0	1	0	2	2	92	0	1	2	0	0	0
ENSG00000227854.1	5	0	14	12	0	0	0	0	0	0	0	1	0	2	4	3	0	0	0	0	0	0	0	0	0	1	0	3	0	0	0	0	20	0	0	0	0	0	0	0	0	0	1	0	0	1	0	0	1	0	0	1	0	0	0	0	0	0	0	0	0	0	0	0	0	0	0	0	0	0	0	0
ENSG00000227855.5	20	6	17	10	15	16	3	5	8	19	14	3	18	10	10	20	19	30	66	35	1	3	6	1	9	20	23	11	0	0	7	40	0	17	14	29	14	46	0	0	26	52	47	8	0	0	10	1	2	6	5	5	9	3	0	0	7	6	4	22	0	4	1	3	2	84	255	0	1	4	4	5
ENSG00000227857.2	0	1	4	1	0	1	0	0	0	0	0	0	1	0	3	5	0	2	0	0	0	0	0	2	1	3	0	3	0	0	0	0	0	2	0	0	9	8	0	0	2	0	3	1	0	0	7	1	0	0	0	0	0	0	0	0	0	0	0	0	6	13	0	0	0	0	0	0	0	2	1	0
ENSG00000227860.1	0	0	0	0	0	0	0	0	0	0	0	0	0	0	0	0	0	1	0	0	0	0	0	0	0	0	0	0	0	0	0	1	0	0	0	0	0	0	0	0	0	0	0	0	0	0	0	0	0	0	0	0	0	0	0	0	1	3	1	0	0	0	0	0	0	0	0	0	0	0	0	0
ENSG00000227862.1	3	0	2	1	1	1	0	1	0	2	1	0	0	0	0	0	0	0	5	2	1	0	0	0	0	0	0	0	0	0	0	1	0	0	0	0	0	0	0	0	1	6	5	0	0	0	0	0	0	0	0	0	0	0	0	0	0	0	0	0	0	0	0	0	0	0	0	0	0	3	0	0
ENSG00000227863.3	0	4	1	0	0	7	0	7	2	0	0	0	0	0	2	0	0	1	8	5	0	0	0	0	0	0	0	0	0	0	0	12	0	0	0	0	0	0	1	3	6	13	0	0	0	0	0	0	0	0	0	0	0	0	0	0	3	0	0	0	0	0	0	0	0	23	0	0	0	0	0	0
ENSG00000227864.1	0	0	0	0	0	0	0	1	0	0	0	0	0	0	0	0	0	0	1	0	0	1	0	0	0	0	0	0	0	0	0	0	0	0	0	0	0	0	0	0	0	0	0	0	0	0	0	0	0	0	0	0	0	0	0	0	0	0	0	0	0	0	0	1	0	0	0	0	0	0	0	0
ENSG00000227867.1	0	0	0	0	0	0	0	0	0	0	0	0	0	0	0	0	0	0	0	0	0	0	0	0	0	0	0	0	0	0	0	0	0	0	0	0	0	0	0	0	0	0	0	0	0	0	0	0	0	0	0	0	0	0	0	0	0	0	0	0	0	0	0	0	0	0	0	0	0	0	0	0
ENSG00000227868.7	3	0	3	2	1	0	1	0	0	2	1	0	1	0	0	0	2	1	1	0	2	3	0	0	7	3	2	4	1	0	0	0	0	2	2	2	4	5	0	1	1	1	1	0	4	0	1	0	0	0	0	0	1	0	0	0	0	1	0	0	0	3	0	0	0	0	0	0	0	2	1	0
ENSG00000227871.1	0	0	0	0	0	0	0	0	0	0	0	0	0	0	0	0	0	0	0	0	0	0	0	0	0	0	0	0	0	0	0	0	0	0	0	0	0	0	0	0	0	0	0	0	0	0	0	0	0	0	0	0	0	0	0	0	0	0	0	0	0	0	0	0	0	0	0	0	0	0	0	0
ENSG00000227873.1	0	0	0	0	0	0	0	0	0	0	0	0	0	0	0	0	0	0	0	0	0	0	0	0	0	0	0	0	0	0	0	0	0	0	0	0	0	0	0	0	0	0	0	0	0	0	0	0	0	0	0	0	0	0	0	0	0	0	0	0	0	0	0	0	0	0	0	0	0	0	0	0
ENSG00000227874.1	0	0	0	0	0	0	0	0	0	0	0	0	0	0	0	0	0	0	0	0	0	0	0	0	0	0	0	0	0	0	0	0	0	0	0	0	0	0	0	0	0	0	0	0	0	0	0	0	0	0	0	0	0	0	0	0	0	0	0	0	0	0	0	0	0	0	0	0	0	0	0	0
ENSG00000227875.2	0	0	0	0	0	0	3	0	1	0	0	0	0	0	1	0	1	0	0	0	0	0	0	0	0	0	0	0	0	0	0	0	0	0	0	0	0	0	0	0	0	0	4	0	0	0	0	0	0	0	0	0	0	0	0	0	1	1	0	0	0	1	0	0	0	0	0	0	0	0	0	0
ENSG00000227877.7	3	0	0	0	151	0	0	1	0	0	0	0	0	1	0	0	0	0	0	1	0	0	0	0	0	2	0	2	0	0	0	3	1	0	0	0	0	0	0	1	0	0	0	1	0	1	1	0	0	0	0	0	0	0	0	1	1	0	0	4	0	0	0	0	0	0	0	0	0	0	0	0
ENSG00000227878.2	0	0	0	0	0	0	0	0	0	0	0	0	0	0	0	0	0	0	0	1	0	0	0	0	0	0	0	0	0	0	0	0	0	0	0	0	0	0	0	0	0	0	0	0	0	0	0	0	0	0	0	0	0	0	0	0	0	0	0	0	0	0	0	0	0	0	0	0	0	0	0	0
ENSG00000227879.2	87	0	42	65	1	0	1	2	0	2	0	0	0	3	1	0	2	1	124	5	0	2	0	0	1	0	1	1	0	0	0	4	0	1	0	1	0	120	0	0	9	14	14	1	0	1	1	0	0	0	0	0	0	0	0	0	0	0	0	6	0	1	0	0	0	0	0	0	0	0	0	1
ENSG00000227880.1	0	0	0	0	0	0	0	0	0	0	0	0	0	0	0	0	0	0	0	0	0	0	0	0	0	0	0	0	0	0	0	0	0	0	0	0	0	0	0	0	0	0	0	0	0	0	0	0	0	0	0	0	0	0	0	0	0	0	0	0	0	0	0	0	0	0	0	0	0	0	0	0
ENSG00000227881.1	2	1	2	1	0	3	0	5	5	0	1	0	6	5	2	2	6	3	11	10	2	0	0	1	4	0	3	1	1	4	1	8	0	8	3	2	1	0	0	0	2	5	4	0	0	0	0	1	0	1	6	0	8	10	9	0	1	0	2	1	0	0	0	2	2	1	0	0	0	1	0	0
ENSG00000227882.1	0	0	0	0	0	0	0	0	0	0	0	0	0	0	0	0	0	0	0	0	0	0	0	0	0	0	0	1	0	0	0	0	0	0	0	0	0	0	0	0	0	0	0	0	0	0	0	0	0	0	0	0	0	0	0	0	3	0	1	1	0	0	0	0	0	0	0	0	0	0	0	2
ENSG00000227883.1	0	0	0	0	0	0	0	0	0	1	0	0	0	0	0	0	1	0	0	0	0	0	0	0	1	0	0	0	0	0	0	0	0	0	0	1	0	0	0	3	2	0	0	0	0	0	0	0	0	0	0	0	0	0	0	0	0	0	0	0	0	0	0	0	0	0	144	0	0	0	0	0
ENSG00000227885.4	12	3	12	4	77	8	9	2	2	15	18	2	9	12	2	28	3	34	115	63	2	18	12	0	2	31	14	2	2	23	5	14	41	9	2	7	161	49	4	9	39	62	28	4	12	3	17	7	23	0	1	0	0	0	0	1	4	2	6	20	0	11	0	0	0	364	28	18	6	4	1	9
ENSG00000227887.1	1	1	1	7	0	0	0	0	0	0	1	1	0	0	0	0	0	0	6	6	3	0	1	1	0	1	0	0	0	1	2	5	25	1	0	0	0	2	0	0	0	3	1	0	0	0	0	0	0	1	3	0	1	5	2	0	1	0	2	0	0	0	1	0	0	8	0	0	0	0	0	1
ENSG00000227888.4	7	0	5	4	6	5	7	4	4	1	4	0	0	2	0	0	0	0	24	3	2	2	1	0	0	1	3	1	0	0	0	1	0	0	0	1	3	11	0	0	0	0	5	0	0	0	0	0	0	0	0	0	0	0	0	0	0	0	0	5	0	3	0	0	0	0	0	0	0	0	0	0
ENSG00000227890.1	2	0	0	3	0	1	1	1	1	1	0	1	0	1	3	0	1	2	5	1	0	0	0	0	2	3	1	3	0	3	1	3	6	1	3	2	1	1	0	0	0	0	1	0	0	0	0	0	0	0	0	1	1	1	0	1	0	2	0	0	2	0	0	0	0	0	0	0	0	0	0	0
ENSG00000227892.1	1	0	0	0	0	0	0	0	0	0	0	0	0	0	0	0	0	0	0	1	0	0	0	0	0	0	0	0	0	0	0	0	0	0	0	0	0	0	0	0	1	0	1	0	0	0	0	0	0	0	0	0	0	0	0	0	0	0	0	0	0	0	0	0	0	0	0	0	0	0	0	0
ENSG00000227893.1	0	0	0	0	0	0	0	0	0	0	0	0	0	0	0	0	0	0	0	0	0	0	0	0	0	0	0	0	0	0	0	0	1	0	0	0	0	0	0	0	0	0	0	0	0	0	0	0	0	0	0	0	0	0	0	0	0	0	1	0	0	0	0	0	0	0	0	0	0	0	0	0
ENSG00000227896.2	62	27	21	53	39	36	36	38	28	40	36	16	52	69	17	72	44	57	24	21	25	38	16	10	69	47	57	59	2	0	0	19	0	57	39	69	13	26	0	1	42	80	25	17	17	15	35	13	32	0	0	0	0	0	0	0	3	7	9	43	16	20	3	0	0	234	138	6	16	2	7	18
ENSG00000227905.1	0	0	0	0	0	0	0	0	0	1	0	0	0	0	0	0	0	0	1	0	0	0	0	0	0	0	0	0	0	0	0	2	0	0	0	0	0	0	0	0	0	0	0	0	0	0	0	0	0	0	0	0	0	0	0	0	2	0	0	0	0	1	0	0	0	0	0	0	0	0	0	0
ENSG00000227906.10	29	7	12	12	4	21	1	51	12	16	70	27	19	34	62	87	26	37	78	40	7	48	7	6	17	37	103	41	0	21	6	28	576	77	16	90	11	34	3	5	43	239	45	0	4	32	31	15	67	7	0	0	0	0	2	1	34	51	7	38	20	55	0	0	0	479	80	22	4	7	8	13
ENSG00000227907.1	0	0	0	0	0	0	0	0	0	0	1	0	0	0	0	0	0	0	0	0	0	0	0	0	0	0	0	0	0	0	0	0	0	0	0	0	0	0	0	0	0	0	0	0	0	0	0	0	0	0	0	0	0	0	0	0	0	0	0	0	0	0	0	0	0	0	0	0	0	0	0	0
ENSG00000227908.5	22	11	4	10	5	4	10	5	7	9	12	5	6	5	0	9	8	12	5	35	9	4	3	3	17	9	4	14	3	0	0	2	531	12	12	10	15	2	2	0	5	13	123	57	3	1	42	3	10	3	0	0	1	0	0	0	3	3	7	7	4	14	26	0	0	0	254	1	0	10	3	0
ENSG00000227910.1	6	3	3	9	1	5	2	1	1	6	3	2	9	16	4	3	6	15	15	6	1	6	5	0	10	16	9	4	1	4	8	9	0	16	5	4	8	0	0	1	10	37	20	0	0	1	2	2	1	0	0	0	0	0	0	0	2	3	3	9	0	5	0	0	0	0	0	1	3	0	2	0
ENSG00000227911.3	22	13	13	11	12	23	5	20	8	11	26	2	2	0	1	0	1	1	88	48	6	14	7	5	0	0	1	0	0	0	0	76	0	1	1	1	0	0	1	0	31	48	58	0	0	0	2	0	1	0	0	0	1	0	0	0	4	3	3	14	0	0	0	1	0	138	276	8	8	4	2	1
ENSG00000227912.2	0	0	0	0	0	0	0	0	0	0	0	0	0	0	0	0	0	0	0	0	0	0	0	0	0	0	0	0	0	0	0	2	0	0	0	0	0	0	0	2	0	0	0	0	0	0	0	0	0	0	0	0	0	0	0	1	1	0	0	0	0	0	0	0	0	0	0	0	0	0	0	0
ENSG00000227913.1	16	6	3	2	10	10	0	2	7	14	4	3	0	0	2	0	0	1	4	14	1	9	7	3	0	0	0	0	0	0	0	9	0	0	0	0	0	0	3	0	35	21	64	0	0	0	0	0	0	13	7	1	5	6	0	0	2	0	2	2	0	0	0	4	6	0	256	2	1	1	3	1
ENSG00000227914.3	2	3	10	8	6	6	1	11	0	9	13	0	1	0	1	0	0	0	31	14	2	3	1	0	0	1	0	1	0	0	0	28	258	1	0	0	0	0	1	1	16	20	30	0	0	0	0	0	0	1	0	0	0	0	0	0	3	3	0	2	1	0	1	0	0	0	0	1	0	0	4	5
ENSG00000227915.1	0	0	0	0	0	0	0	0	0	0	0	0	0	0	0	0	0	0	0	0	0	0	0	0	0	0	0	0	0	0	0	0	0	0	0	0	0	0	0	0	0	0	0	0	0	0	0	0	0	0	0	0	0	0	0	0	0	0	0	0	0	0	0	0	0	0	0	0	0	0	0	0
ENSG00000227917.3	1	0	0	0	0	0	0	0	0	0	0	0	1	0	0	0	0	1	0	1	0	0	0	0	0	0	0	0	0	0	0	1	0	0	0	1	0	0	0	0	0	0	1	1	0	0	0	0	0	0	0	0	0	0	0	3	1	0	2	1	0	0	0	0	0	0	0	0	1	0	0	0
ENSG00000227919.1	0	0	0	0	0	0	0	0	0	0	0	0	0	0	0	0	0	0	0	0	0	0	0	0	0	0	0	0	0	0	0	0	0	0	0	0	0	0	0	0	0	0	0	0	0	0	0	0	0	0	0	0	0	0	0	0	0	0	0	0	0	0	0	0	0	0	0	0	0	0	0	0
ENSG00000227920.3	1	3	1	7	2	2	15	0	0	11	1	0	0	9	0	0	6	2	5	17	3	1	5	0	1	2	0	0	0	0	0	4	0	5	3	0	0	0	1	0	0	2	1	0	0	3	0	0	0	0	0	0	0	0	0	0	1	2	0	0	0	0	4	0	0	0	0	2	0	0	0	0
ENSG00000227922.1	2	0	2	2	0	0	0	0	0	0	0	0	0	0	0	0	0	0	0	0	0	0	0	0	0	0	0	0	0	0	0	1	0	0	0	0	0	2	0	0	0	0	0	0	0	0	0	0	0	0	1	0	0	0	0	0	2	0	0	1	0	0	0	1	0	0	0	0	0	0	0	0
ENSG00000227923.1	0	0	0	0	0	0	0	0	0	0	0	0	0	0	0	0	0	0	0	0	0	0	0	0	0	0	0	0	0	0	0	0	0	0	0	0	0	0	0	0	0	0	0	0	0	0	0	0	0	0	0	0	0	0	0	0	0	0	0	0	0	0	0	0	0	0	0	0	0	0	0	0
ENSG00000227924.2	7	0	4	0	0	0	0	0	0	0	0	0	0	0	0	0	0	0	1	0	0	0	0	0	0	0	0	0	0	0	0	0	0	0	0	0	0	0	0	0	0	0	0	0	0	0	0	0	0	1	0	0	0	0	0	0	0	0	0	0	0	0	0	0	0	0	0	0	0	0	0	0
ENSG00000227925.2	0	0	0	0	0	0	0	0	0	0	0	0	1	1	0	0	0	2	0	0	0	0	0	0	0	2	0	0	0	0	0	2	0	0	0	0	2	0	0	0	0	1	40	0	0	0	1	0	0	0	0	0	0	0	0	0	0	0	1	1	0	0	8	0	0	0	0	0	0	0	0	0
ENSG00000227927.2	6	4	8	1	6	4	0	4	2	0	8	0	0	0	0	1	0	0	20	12	2	4	1	2	0	0	0	0	0	0	0	31	0	0	0	0	0	0	0	3	4	10	11	0	0	0	1	0	1	0	0	0	0	1	0	0	0	0	5	8	0	0	0	0	0	0	0	2	0	2	2	0
ENSG00000227929.4	9	4	14	2	4	11	4	6	5	7	13	5	1	0	0	0	0	1	17	10	3	9	4	2	2	0	0	2	0	0	0	4	0	0	0	0	0	0	0	1	7	29	5	0	0	0	0	0	1	0	1	0	0	0	0	0	2	1	9	0	0	1	0	0	0	42	0	2	0	0	4	1
ENSG00000227930.1	0	0	0	0	0	0	0	0	0	0	0	0	0	0	0	0	0	0	0	0	0	0	0	0	0	0	0	0	0	0	0	2	2	0	0	0	0	0	0	0	0	0	0	0	0	0	0	0	0	0	0	0	0	0	0	0	0	0	0	0	0	0	0	0	0	0	0	0	0	0	0	0
ENSG00000227932.2	0	0	0	0	2	0	0	0	0	0	0	0	0	0	0	0	0	0	0	0	0	0	0	0	0	0	0	0	0	0	0	0	0	0	0	0	6	0	0	0	0	0	0	0	0	0	0	0	0	0	0	0	0	0	0	0	1	0	2	0	0	0	0	0	0	0	0	0	0	0	0	0
ENSG00000227933.1	5	1	3	0	0	1	1	0	0	4	1	1	1	3	1	3	1	1	3	0	0	0	1	0	1	0	1	1	0	0	0	0	42	0	0	0	10	8	0	0	1	0	2	0	0	0	0	0	0	0	0	0	0	0	0	0	0	0	1	0	0	1	1	0	0	0	0	0	0	0	0	0
ENSG00000227934.1	9	3	6	7	1	2	0	5	1	4	4	1	4	7	0	5	1	5	51	24	7	3	1	0	4	5	4	2	0	1	1	60	0	3	2	6	4	3	2	0	13	37	34	1	0	2	4	1	1	18	9	8	8	3	0	0	3	1	0	41	0	1	0	5	16	0	0	0	1	0	0	1
ENSG00000227935.1	0	0	0	0	1	0	0	0	0	4	1	0	0	0	0	0	0	0	7	2	0	0	0	0	0	0	0	0	0	0	0	2	0	0	1	0	0	0	0	1	0	0	6	0	0	0	0	0	0	0	0	0	0	0	0	81	0	0	0	0	0	0	0	0	0	0	0	0	0	2	0	0
ENSG00000227937.1	0	0	0	0	0	0	0	0	0	0	0	0	0	0	0	0	0	0	0	0	0	0	0	0	0	0	0	0	0	0	0	0	0	0	0	0	0	0	0	1	0	0	0	0	0	0	0	0	0	0	0	0	0	0	1	0	0	0	0	0	0	0	0	0	0	0	0	0	0	0	0	0
ENSG00000227938.1	0	0	0	0	1	0	0	0	0	0	0	0	0	0	0	0	0	0	0	0	0	0	0	0	0	0	0	0	0	0	0	0	0	0	0	0	0	0	0	0	0	0	0	0	0	0	0	0	0	0	0	0	0	0	0	0	0	0	0	0	0	0	0	0	0	0	0	0	0	0	0	0
ENSG00000227939.1	496	4	444	777	5	3	6	6	2	2	3	7	35	50	24	27	39	36	52	5	3	4	3	5	52	40	32	46	8	21	10	4	107	37	37	36	8	386	0	0	11	27	29	1	3	5	3	8	5	0	6	1	5	3	3	5	0	26	0	14	4	13	0	12	11	80	1	2	3	2	0	3
ENSG00000227940.2	0	0	0	0	0	0	0	0	0	0	0	0	0	0	0	0	0	0	0	0	0	0	0	0	0	0	0	0	0	0	0	0	0	0	0	0	0	0	0	0	0	1	0	0	0	0	0	0	0	0	0	0	0	0	0	0	2	0	0	0	0	0	0	0	0	0	0	0	0	0	0	0
ENSG00000227941.1	0	0	0	0	0	1	0	0	0	0	0	1	2	0	0	0	0	0	1	1	0	0	0	0	2	0	0	0	0	0	0	0	0	0	1	0	0	0	0	0	0	0	1	0	0	0	0	0	0	0	0	0	0	0	0	0	0	0	0	0	0	0	0	0	0	0	0	0	0	0	0	0
ENSG00000227942.1	3	0	1	2	0	0	1	0	0	0	1	0	0	0	0	0	0	0	0	0	0	0	1	0	0	0	0	0	1	0	0	0	0	0	0	0	0	2	0	0	0	0	0	0	0	0	0	0	0	1	1	0	1	0	0	0	0	0	1	1	0	0	0	0	1	0	0	0	0	0	0	0
ENSG00000227945.1	22	10	19	7	7	18	0	25	2	14	25	1	1	1	1	2	6	2	173	76	7	8	5	0	2	1	3	1	3	1	0	192	0	1	1	3	2	4	3	0	20	73	93	0	3	0	1	1	1	7	2	0	6	2	0	33	2	9	3	10	0	1	0	1	6	74	104	2	2	4	12	13
ENSG00000227946.3	47	13	32	36	39	35	20	29	13	33	42	33	45	53	37	68	36	48	117	66	32	27	25	8	61	50	39	43	2	0	1	115	919	55	42	46	28	78	7	0	28	54	69	38	19	13	9	25	37	2	1	0	0	0	0	0	3	8	4	20	15	60	3	0	0	0	35	9	11	13	12	9
ENSG00000227947.2	0	0	0	0	2	0	0	0	0	0	0	0	0	0	0	0	0	0	0	0	0	0	0	0	0	0	0	0	0	9	0	2	0	0	0	0	0	2	0	1	33	0	0	0	0	0	2	0	0	0	0	0	0	0	0	0	0	0	0	0	0	0	0	0	0	0	0	0	0	1	0	0
ENSG00000227948.4	40	15	32	17	19	32	4	20	11	40	27	6	0	1	3	0	0	0	101	97	12	22	11	6	0	1	0	0	0	0	0	85	0	2	0	2	0	0	15	0	113	270	314	0	0	0	0	0	0	4	10	3	8	7	0	0	14	7	25	183	0	0	0	10	5	156	286	39	13	10	18	7
ENSG00000227949.1	0	0	0	0	0	0	0	0	0	0	0	0	0	1	0	0	0	0	0	0	0	0	0	0	0	1	0	0	0	0	0	0	1	0	0	0	0	0	0	0	0	0	0	0	0	0	0	0	0	0	0	0	0	0	0	0	0	0	0	0	0	0	0	0	0	0	0	0	0	0	0	0
ENSG00000227950.1	10	4	2	3	8	4	0	3	1	7	5	3	1	0	0	1	0	0	55	31	6	8	5	0	1	0	0	1	0	0	0	40	29	0	1	3	0	0	2	0	0	23	40	0	1	0	0	0	0	1	0	0	2	1	0	0	5	3	0	6	0	0	1	0	0	78	0	0	0	1	1	0
ENSG00000227952.2	0	0	0	0	0	0	0	0	0	0	0	0	0	0	0	0	0	0	0	0	0	0	0	0	0	0	0	0	0	0	0	1	0	0	0	0	0	0	0	0	0	0	0	0	0	0	0	0	0	0	0	0	0	0	0	0	0	0	0	0	0	0	0	0	0	0	0	0	0	0	0	0
ENSG00000227953.7	225	102	116	51	29	132	27	100	50	88	104	40	616	370	168	513	291	406	349	198	70	138	43	29	474	511	441	607	5	0	0	145	0	323	166	493	3	76	15	7	413	730	243	731	125	156	146	163	47	135	44	43	119	67	0	9	9	13	133	215	145	213	96	57	156	499	586	13	29	30	34	24
ENSG00000227954.7	31	3	5	9	21	9	2	5	1	9	20	1	11	15	4	12	15	16	40	113	3	8	5	1	1	37	12	25	0	0	1	18	1	11	12	7	0	1	5	0	0	1	9	0	0	0	1	1	3	2	0	2	0	2	0	1	12	0	1	1	0	1	1	0	0	86	42	0	0	1	0	1
ENSG00000227958.1	0	0	1	0	0	0	0	0	0	0	0	0	0	0	0	0	0	1	0	0	0	1	2	0	1	0	1	0	0	2	0	0	0	0	0	0	0	0	0	0	0	0	0	0	0	0	0	0	0	0	0	0	0	0	0	0	1	0	0	0	0	0	0	0	0	0	0	0	0	0	0	0
ENSG00000227959.2	12	2	7	3	3	5	7	10	12	24	8	3	17	16	4	23	15	16	29	45	4	9	9	2	14	18	14	17	0	0	6	44	356	15	3	16	3	18	0	1	59	28	44	2	1	0	3	0	1	0	0	0	0	0	0	0	0	1	4	18	1	4	0	0	0	136	0	0	1	6	1	1
ENSG00000227960.1	2	0	2	0	0	1	0	0	0	2	1	0	1	0	0	1	0	0	64	7	1	1	1	0	1	0	1	0	1	3	0	18	0	0	0	0	0	0	0	1	0	1	25	0	1	0	0	0	0	0	0	0	0	0	0	0	0	0	0	37	0	0	0	0	0	150	0	1	0	0	0	0
ENSG00000227962.1	9	2	0	3	5	12	2	3	0	7	7	0	0	2	1	1	4	5	23	16	4	3	1	0	2	2	5	4	0	0	1	19	0	0	2	1	0	0	0	0	3	7	9	0	0	0	0	0	0	0	0	1	0	0	0	0	0	0	0	14	0	0	0	0	0	0	0	0	3	0	0	4
ENSG00000227963.2	8	6	6	4	6	4	6	3	6	10	7	6	12	11	16	8	12	10	26	17	3	3	8	0	17	16	12	20	1	2	0	10	1	9	10	14	80	61	1	1	6	22	21	13	4	4	3	4	9	0	0	0	0	0	0	0	1	9	3	8	1	7	1	0	1	0	0	3	3	2	0	1
ENSG00000227964.1	0	2	3	1	0	0	0	1	0	2	2	0	0	0	0	0	0	0	3	0	0	2	0	0	1	0	1	0	0	0	0	1	0	1	0	2	0	0	0	0	0	2	0	0	1	0	0	0	0	0	1	0	0	0	0	0	0	0	2	0	0	0	0	0	0	0	0	0	0	0	0	0
ENSG00000227965.1	0	0	0	0	0	0	0	0	0	0	0	0	0	0	0	0	0	0	0	0	0	0	0	0	0	0	0	0	0	0	0	0	0	1	0	0	0	0	0	0	0	0	0	0	0	0	0	0	0	0	0	0	0	0	0	0	0	0	0	0	0	0	0	0	0	0	0	0	0	0	0	0
ENSG00000227968.1	0	0	0	2	0	0	1	0	0	0	0	0	0	0	0	0	1	0	0	0	0	0	0	0	0	1	0	0	0	0	0	0	0	0	0	0	0	0	0	0	0	2	2	0	0	0	0	0	1	0	0	0	0	0	0	5	0	0	0	4	0	0	0	0	0	0	0	0	0	0	0	0
ENSG00000227969.1	1	0	0	0	0	0	0	0	1	0	1	0	0	0	0	0	1	0	1	0	0	0	0	1	0	0	0	0	0	0	0	1	0	0	1	0	0	0	0	0	0	0	1	1	0	0	0	0	0	0	0	0	0	0	1	0	0	1	1	0	0	0	0	0	1	0	0	0	0	0	0	0
ENSG00000227970.1	0	0	0	0	0	0	0	0	0	0	0	0	0	0	0	0	0	0	0	0	0	0	0	0	0	0	0	0	0	0	0	0	0	0	0	0	0	0	0	0	0	0	0	0	0	0	0	0	0	0	0	0	0	0	0	0	4	0	1	0	0	0	0	0	0	0	0	0	0	0	0	0
ENSG00000227971.1	0	1	0	0	3	0	1	0	0	0	0	0	0	0	0	1	0	0	0	2	0	0	0	0	0	0	1	0	0	0	0	0	0	0	0	0	0	0	0	0	0	4	0	0	0	0	0	0	0	1	0	1	0	0	0	0	0	0	0	1	0	0	0	0	0	0	0	0	0	0	0	0
ENSG00000227972.1	5	0	1	2	2	0	0	0	0	2	0	0	0	0	0	0	0	0	1	1	0	1	0	0	0	0	0	0	0	0	0	2	0	0	0	0	0	4	1	1	27	2	1	0	0	0	36	1	1	3	0	33	0	0	0	0	2	0	10	0	0	0	0	0	0	0	0	3	1	0	0	0
ENSG00000227973.1	7	0	4	9	3	1	0	1	0	2	0	0	3	4	3	2	3	3	4	1	1	1	0	0	1	2	0	3	12	12	1	2	138	1	4	1	6	8	0	0	2	15	1	2	1	0	3	1	1	21	1	0	1	1	132	0	0	6	0	3	2	1	0	7	4	0	0	0	0	0	0	1
ENSG00000227979.1	0	0	0	0	0	0	0	0	0	0	0	0	0	0	0	0	0	0	0	0	0	0	0	0	0	0	0	0	0	0	0	0	0	0	0	0	0	0	0	0	0	0	0	0	0	0	0	0	0	0	0	0	0	0	0	0	0	0	0	0	0	0	0	0	0	0	0	0	0	0	0	0
ENSG00000227981.2	0	0	0	0	0	0	0	0	0	0	0	0	0	0	0	0	0	0	1	0	0	0	0	0	0	0	1	0	0	0	0	1	0	0	0	0	0	0	0	0	0	0	0	0	0	1	1	0	0	0	0	0	0	0	0	0	0	0	0	0	0	0	0	0	0	0	0	0	0	0	0	0
ENSG00000227982.1	0	0	0	0	0	0	0	0	0	0	0	0	0	0	0	0	0	0	0	0	0	0	0	0	0	0	0	0	0	0	0	0	0	0	0	0	0	0	0	0	0	0	0	0	0	0	0	0	0	0	0	0	0	0	0	0	1	1	0	0	0	0	0	0	0	0	0	0	0	0	0	0
ENSG00000227983.1	0	0	0	0	0	0	0	0	0	0	0	0	0	0	0	0	0	0	0	0	0	0	0	0	0	0	0	0	0	0	0	0	0	0	0	0	0	0	0	0	0	0	0	0	0	0	0	0	0	0	0	0	0	0	0	0	0	0	0	0	0	0	0	0	0	0	0	0	0	0	0	0
ENSG00000227986.1	0	0	0	0	0	0	0	0	0	0	0	0	0	0	0	0	0	0	0	0	0	0	0	0	0	0	0	0	0	0	0	0	0	0	0	0	0	0	0	0	0	0	0	0	0	0	0	0	0	0	0	0	0	0	0	0	0	0	0	0	0	0	0	0	0	0	0	0	0	0	0	0
ENSG00000227987.1	0	0	0	0	0	0	0	0	0	0	0	0	0	0	0	0	0	0	0	0	0	0	0	0	0	0	0	0	0	0	0	0	0	0	0	0	0	0	0	0	0	0	0	0	0	0	0	0	0	0	0	0	0	0	0	0	0	0	0	0	0	0	0	0	0	0	0	0	0	0	0	0
ENSG00000227988.1	8	4	7	1	1	8	0	7	5	13	3	3	1	0	1	1	0	0	10	1	1	13	3	0	2	0	1	1	0	0	0	0	0	0	0	0	0	0	0	0	1	2	7	0	0	0	0	0	0	1	0	0	0	0	0	0	0	1	2	7	0	0	0	0	0	0	0	0	0	2	2	0
ENSG00000227992.1	4	0	2	0	3	3	5	0	0	6	1	2	1	2	0	1	0	4	9	16	0	3	1	0	0	4	0	2	0	4	0	24	0	2	0	2	3	26	3	0	4	20	30	0	2	5	10	8	3	0	0	0	0	0	0	0	0	6	3	15	2	0	0	0	0	0	0	2	2	1	2	3
ENSG00000227994.1	0	0	0	0	0	0	0	0	0	0	0	0	0	0	0	0	0	0	0	0	0	0	0	0	0	0	0	0	0	0	0	0	0	0	0	0	0	0	0	0	0	0	0	0	0	0	0	0	0	0	0	0	0	0	0	0	0	0	0	0	0	0	0	0	0	0	0	0	0	0	0	0
ENSG00000227995.1	0	0	0	0	0	0	0	0	0	0	0	0	0	0	0	0	0	0	0	0	0	0	0	0	0	0	1	0	0	0	0	0	0	0	0	0	0	0	0	0	0	0	1	0	0	0	0	0	0	0	0	0	0	0	0	0	0	0	0	0	0	0	0	0	0	0	0	0	0	0	0	0
ENSG00000227999.1	15	19	22	22	3	21	4	18	5	15	53	2	320	217	30	281	348	320	175	60	11	18	4	2	307	292	327	271	3	0	0	27	0	335	199	218	0	7	1	1	43	50	29	3	19	3	35	61	6	0	0	0	1	1	0	0	0	1	5	39	13	6	0	0	1	159	186	5	3	5	2	2
ENSG00000228000.1	16	7	7	10	6	7	5	10	17	21	10	5	2	0	0	0	2	1	29	13	3	7	5	3	1	1	2	1	0	0	0	29	0	1	1	2	0	0	3	1	7	46	12	0	0	0	0	0	0	0	0	0	0	0	0	0	1	5	2	8	0	0	0	0	0	156	0	4	0	2	0	6
ENSG00000228002.2	9	0	8	7	3	1	0	1	1	0	1	0	0	1	0	4	1	2	0	2	1	1	1	0	3	2	2	2	0	0	1	3	0	1	0	3	0	0	1	0	3	8	4	0	0	0	0	0	0	3	2	2	0	1	3	0	3	2	2	2	0	0	0	4	0	0	0	4	5	2	4	2
ENSG00000228004.1	0	0	0	0	0	0	0	0	0	0	0	0	0	0	0	0	0	0	0	0	0	0	0	0	0	0	0	0	0	0	0	0	0	0	0	0	0	0	0	0	0	0	0	0	0	0	0	0	0	0	0	0	0	0	0	0	1	0	0	0	0	0	0	0	0	0	0	0	0	0	0	0
ENSG00000228005.1	0	0	0	0	0	0	0	0	0	0	0	0	0	0	0	0	0	1	0	0	0	0	0	0	0	0	0	0	0	0	0	0	0	0	0	0	0	0	0	0	0	0	1	0	0	0	0	0	0	0	0	0	0	0	0	0	0	0	0	0	0	0	0	0	0	0	0	0	0	0	0	0
ENSG00000228007.1	213	0	189	247	2	2	1	3	0	1	0	4	1	1	1	1	0	0	136	29	1	1	2	0	0	0	0	1	1	0	0	13	18	0	0	0	0	38	0	0	1	11	14	1	1	2	2	0	3	20	29	18	10	8	0	0	0	4	0	1	0	0	0	8	6	0	234	0	2	0	0	0
ENSG00000228008.1	5	0	9	4	4	6	4	1	2	8	3	0	3	9	2	11	4	7	1	8	2	5	4	0	8	9	4	8	0	0	0	3	0	7	6	9	0	0	2	1	4	4	5	1	0	0	1	0	0	0	0	0	0	0	0	77	0	0	0	8	0	2	0	0	0	48	0	2	0	0	2	0
ENSG00000228010.6	13	14	10	15	9	18	11	26	46	8	11	12	20	21	30	25	22	46	29	26	7	24	4	3	74	57	52	36	0	0	0	20	0	47	51	58	13	4	0	0	20	29	15	1	3	0	2	7	1	0	0	0	0	0	0	49	2	1	3	3	3	1	0	0	0	0	0	3	3	0	3	1
ENSG00000228013.1	28	22	21	53	9	27	30	27	19	36	19	11	25	21	13	14	19	18	17	38	28	22	28	6	30	7	16	14	4	10	0	39	36	14	19	20	70	32	1	2	41	62	143	29	4	10	13	3	7	0	1	0	3	0	0	0	12	6	11	20	28	8	33	0	0	134	0	10	12	9	15	0
ENSG00000228014.1	6	0	2	3	11	5	0	4	0	0	0	0	2	0	0	1	1	1	24	22	0	2	2	1	0	0	0	1	0	0	0	5	0	1	2	0	0	0	1	0	0	2	3	0	0	0	1	1	0	9	0	1	2	3	0	0	5	0	0	0	0	0	0	1	0	0	182	2	1	2	0	0
ENSG00000228015.1	0	0	1	0	1	1	2	0	0	0	0	0	0	0	0	0	0	1	0	0	0	0	0	0	0	0	0	0	0	0	0	0	0	0	0	0	0	0	0	0	0	0	0	0	0	0	0	0	0	0	0	0	1	0	0	0	0	0	0	0	0	0	0	0	0	0	0	0	0	0	0	0
ENSG00000228016.1	0	4	3	2	3	1	1	7	2	6	4	0	0	0	0	1	0	0	9	5	0	2	0	0	2	0	0	1	0	0	1	5	0	0	0	1	1	2	0	2	12	10	7	0	0	0	0	1	1	0	0	0	0	0	0	1	1	0	1	10	0	12	0	0	0	0	0	2	2	2	4	11
ENSG00000228019.1	14	2	6	3	2	9	3	5	1	18	6	3	2	2	0	5	3	5	7	6	1	3	3	2	2	2	3	2	0	0	0	7	1	0	5	2	0	2	1	0	1	15	16	0	0	2	3	0	2	0	0	0	0	0	0	0	0	1	1	4	0	7	2	0	0	30	0	2	0	0	1	2
ENSG00000228020.2	0	0	0	0	0	0	0	0	0	0	0	0	0	0	0	0	0	0	0	0	0	0	0	0	1	0	0	0	0	0	0	0	0	0	0	0	11	0	0	1	1	6	1	0	0	0	0	3	0	2	1	0	0	1	2	0	0	0	0	0	0	0	0	1	0	0	0	0	0	0	0	0
ENSG00000228021.7	5	2	3	6	9	1	1	5	0	7	6	1	10	5	6	11	6	12	4	8	2	3	1	1	9	7	5	9	0	0	0	8	0	3	4	3	1	2	2	0	14	0	2	0	0	1	1	2	0	0	0	0	0	0	0	3	0	0	1	1	14	0	1	0	0	0	0	1	0	0	0	4
ENSG00000228022.6	1	2	1	0	2	0	1	5	0	6	1	1	1	2	0	7	3	0	33	3	0	0	3	0	1	4	3	1	0	174	5	12	0	1	0	4	4	22	1	0	3	48	12	0	2	1	1	5	9	0	0	0	0	0	1	11	0	0	2	20	0	0	0	0	0	0	0	10	0	1	3	0
ENSG00000228024.1	2	0	0	2	1	0	0	0	0	0	4	1	0	0	3	0	0	3	4	6	0	1	0	0	1	2	1	1	0	0	0	2	0	1	1	0	0	2	0	2	0	5	5	0	0	0	0	0	0	0	0	0	0	0	0	0	0	0	0	0	1	0	0	0	0	0	0	0	0	0	0	0
ENSG00000228027.1	0	0	0	0	8	0	0	0	0	0	0	0	0	0	0	0	0	0	0	3	0	0	0	0	0	0	0	0	0	0	0	2	0	0	0	0	0	0	0	0	0	0	2	0	0	0	0	0	0	0	0	0	0	0	0	0	0	0	0	2	0	0	0	0	0	0	0	0	0	0	0	0
ENSG00000228028.2	7	4	13	2	4	4	0	3	3	0	6	0	4	8	1	5	3	4	31	18	1	1	2	1	2	4	10	4	0	0	0	12	0	1	1	1	0	0	0	2	4	22	18	0	0	0	1	0	0	0	0	0	0	0	0	0	2	0	1	3	0	0	0	0	0	272	263	0	1	2	2	0
ENSG00000228030.2	1	0	0	0	0	0	0	0	0	0	0	0	0	0	0	0	1	0	0	7	0	0	0	0	0	0	0	0	0	0	0	0	0	0	0	0	0	0	0	0	0	0	0	0	2	0	0	0	0	0	0	0	0	1	1	0	0	0	0	0	0	0	0	0	0	0	0	0	0	0	0	0
ENSG00000228031.4	0	0	2	0	0	0	0	0	0	0	1	0	0	0	0	0	0	0	2	1	0	0	0	0	0	0	0	0	0	0	0	0	0	0	0	0	0	0	0	0	0	0	0	0	0	0	0	0	0	0	0	0	0	0	2	0	0	0	0	0	0	2	0	0	0	0	0	0	0	0	0	0
ENSG00000228033.6	0	0	0	0	0	0	0	0	0	1	0	0	1	0	4	1	0	0	3	8	0	0	0	0	0	0	0	0	0	0	0	9	0	0	0	0	0	0	0	0	5	6	12	0	0	0	0	0	0	0	0	0	0	0	0	0	2	0	0	0	0	0	0	0	0	0	0	0	0	0	0	1
ENSG00000228034.1	8	0	3	19	0	0	0	0	0	0	1	0	0	0	0	0	2	0	0	0	0	3	0	0	2	0	0	0	0	0	0	0	1	0	0	0	0	1	0	0	0	1	0	0	0	0	0	0	0	3	3	0	0	3	0	0	0	0	0	0	0	0	0	0	1	0	0	0	0	0	0	0
ENSG00000228035.1	0	0	0	1	22	0	2	0	0	0	0	0	0	1	0	0	0	0	0	0	1	0	0	1	0	0	0	0	0	0	0	1	0	0	0	0	1	4	0	0	0	0	0	0	0	0	0	0	0	0	0	0	0	0	0	1	0	0	0	0	0	0	0	0	0	0	0	0	0	0	0	0
ENSG00000228036.1	5	2	14	0	0	4	1	1	0	4	10	0	0	0	0	0	0	2	27	35	1	0	0	0	0	0	1	0	0	0	0	8	1	0	0	0	0	0	0	0	0	2	5	0	0	0	0	0	0	0	3	2	0	0	0	0	0	0	1	4	0	0	0	3	0	16	208	0	0	2	0	0
ENSG00000228037.1	15	6	9	17	9	7	21	2	8	21	7	13	6	7	6	7	18	7	13	23	8	19	13	1	15	7	7	12	0	0	0	4	296	9	4	9	1	16	2	0	3	6	17	2	0	9	8	5	1	0	0	0	0	0	0	1	3	1	0	19	8	12	2	0	0	96	0	3	0	2	0	2
ENSG00000228038.1	0	2	0	0	0	2	0	6	0	0	1	0	1	3	0	27	2	8	2	1	0	2	1	0	0	3	0	8	0	0	0	0	0	5	1	2	0	0	0	4	1	1	7	0	0	2	19	8	1	0	0	0	0	0	0	0	2	0	4	7	0	5	0	0	0	0	88	0	1	1	1	0
ENSG00000228039.3	0	2	20	25	0	0	3	0	4	1	1	2	12	2	3	17	0	1	4	0	0	0	2	1	0	0	3	8	0	6	0	2	0	1	1	17	6	10	0	0	1	0	0	0	11	4	1	4	1	0	0	0	0	0	0	0	1	0	0	3	8	0	0	0	0	0	0	0	0	0	0	0
ENSG00000228040.1	2	1	0	0	0	1	0	0	0	0	1	0	0	0	0	0	1	0	1	1	1	0	0	0	0	2	1	1	0	0	0	0	5	0	0	1	0	0	0	0	0	0	1	0	0	0	0	0	0	0	0	2	0	1	0	0	1	1	0	0	0	0	0	0	0	0	0	0	0	0	0	0
ENSG00000228041.2	0	0	0	0	0	0	0	0	0	0	0	0	0	0	0	0	0	0	0	0	0	0	0	0	0	0	0	0	0	0	0	0	0	0	0	0	0	0	0	0	0	0	0	0	0	0	0	0	0	0	0	0	0	0	0	0	0	0	0	0	0	0	0	0	1	0	0	0	0	0	0	0
ENSG00000228042.2	0	0	0	0	0	0	0	0	0	0	0	0	0	0	0	0	0	0	0	0	0	0	0	0	0	0	0	0	0	0	0	1	0	0	0	0	0	0	0	0	0	0	0	0	0	0	0	0	0	0	0	0	0	0	0	0	2	0	0	0	0	0	0	0	0	0	0	0	0	0	0	0
ENSG00000228043.5	46	15	31	19	18	17	14	31	19	19	36	2	3	6	3	4	4	4	58	52	17	23	13	5	7	5	1	3	1	0	1	76	0	4	2	9	38	32	3	8	60	124	155	4	3	2	11	6	6	0	1	0	0	0	2	0	10	6	20	57	5	6	2	0	0	63	145	10	7	10	8	8
ENSG00000228044.3	9	1	0	3	2	1	0	0	0	0	6	0	7	12	0	16	3	19	31	12	0	0	0	0	0	23	15	7	0	0	0	10	0	2	2	8	15	0	0	3	0	4	27	0	0	1	4	0	2	1	0	0	0	0	2	0	1	0	1	1	0	0	0	0	0	0	0	0	0	1	0	0
ENSG00000228045.1	0	0	3	2	1	1	1	1	1	0	0	0	2	0	1	0	1	0	13	0	2	0	0	2	1	0	0	0	0	0	0	2	0	0	1	0	0	0	0	0	1	0	2	0	0	0	0	0	0	0	0	0	2	0	0	0	2	0	1	3	0	0	0	0	3	198	0	0	0	2	1	0
ENSG00000228046.2	8	0	6	1	0	0	0	0	0	0	0	0	0	0	0	0	0	0	3	0	0	0	0	0	0	0	1	0	0	0	0	0	0	0	1	0	0	0	0	0	0	2	0	0	0	0	1	0	0	0	0	0	0	0	0	0	0	0	0	0	0	0	0	0	0	0	0	0	0	0	1	0
ENSG00000228048.1	0	0	0	0	0	0	0	1	0	0	0	0	0	0	0	0	0	0	0	0	0	0	0	0	0	0	0	0	0	0	0	2	0	0	0	0	0	0	0	0	0	0	0	0	0	0	0	0	0	0	0	0	0	0	0	0	0	0	0	0	0	0	0	0	0	0	0	0	0	1	0	0
ENSG00000228049.8	381	4	289	282	4	7	2	5	8	6	13	5	13	26	14	40	46	27	257	20	11	7	5	5	27	18	21	23	0	0	0	13	210	38	27	78	60	420	2	0	29	44	83	13	3	8	9	4	8	1	12	0	3	3	0	0	2	4	7	23	23	17	4	6	1	262	506	4	3	2	0	5
ENSG00000228050.1	52	0	42	55	2	0	0	0	3	0	0	1	3	0	0	0	3	0	14	0	2	0	0	0	5	3	0	0	0	0	0	0	0	4	0	0	0	114	0	0	0	5	0	3	2	7	0	2	1	0	0	1	0	0	0	0	1	0	0	0	0	0	0	3	1	0	0	0	0	0	0	0
ENSG00000228051.1	8	1	8	13	0	0	0	0	0	0	0	1	0	0	0	0	0	0	0	0	0	0	0	0	0	0	0	0	0	0	0	1	0	0	0	0	0	2	0	0	1	1	2	0	0	0	0	0	0	0	0	0	0	0	0	0	0	0	0	0	0	0	0	0	0	0	0	0	0	0	0	0
ENSG00000228053.1	94	3	98	106	2	4	1	2	2	2	5	0	0	1	1	0	1	1	166	35	6	8	2	1	0	2	2	4	1	2	0	90	20	0	3	1	0	278	2	0	12	42	29	1	2	0	0	0	0	27	9	20	17	38	0	0	0	0	3	12	0	1	0	13	45	203	24	0	0	0	0	2
ENSG00000228054.2	1	0	0	0	0	1	0	0	0	0	0	0	0	0	0	0	0	0	2	1	0	0	0	0	0	0	0	0	0	0	0	0	0	0	0	0	0	0	0	0	0	0	0	0	0	0	0	0	0	0	0	0	0	0	0	0	0	1	0	0	0	0	0	0	0	0	0	0	0	0	0	0
ENSG00000228055.3	35	6	50	75	4	38	7	15	3	25	18	17	59	42	48	38	24	18	52	14	12	23	2	4	80	6	39	15	16	34	11	7	4	63	60	109	2	0	1	5	7	84	0	12	8	0	14	0	1	0	0	0	0	0	0	0	0	0	0	0	0	0	0	0	0	0	0	0	0	0	3	2
ENSG00000228056.3	5	1	2	1	9	6	0	1	5	3	4	0	0	0	0	0	0	0	5	6	1	2	0	0	0	0	0	0	0	0	0	0	0	0	0	0	0	0	0	1	1	0	6	0	0	1	0	0	0	2	1	2	1	0	0	1	1	2	0	0	0	0	0	1	0	0	0	0	0	1	0	1
ENSG00000228057.1	163	13	163	54	5	22	5	24	7	8	7	4	17	18	13	9	12	17	228	94	17	16	4	4	16	20	12	16	0	3	2	181	23	15	16	14	11	217	2	0	39	50	115	2	0	0	3	3	0	51	170	24	70	46	4	11	0	4	4	31	1	4	0	93	27	103	43	9	9	5	6	4
ENSG00000228058.4	0	0	0	1	0	0	0	0	0	4	0	1	0	0	0	0	1	1	1	0	0	1	0	0	1	0	0	0	3	0	0	0	1543	0	1	1	3	0	1	0	1	0	0	0	0	1	0	0	0	0	0	0	0	0	0	0	0	0	0	0	0	0	0	0	0	0	0	0	0	0	0	0
ENSG00000228060.3	18	11	9	8	7	11	8	11	7	19	12	5	26	25	0	14	15	22	72	69	6	2	5	4	4	15	10	22	0	0	0	139	244	18	10	12	12	20	3	0	36	84	101	3	1	1	2	4	3	12	3	4	0	2	6	0	4	1	0	57	1	4	0	6	4	188	3	0	2	3	3	3
ENSG00000228061.7	76	30	60	14	68	31	5	71	7	11	63	8	5	2	1	0	0	2	295	174	21	28	14	7	1	1	0	2	0	0	0	171	558	0	2	1	0	0	2	16	64	195	171	0	0	0	0	1	0	1	0	2	0	2	0	0	10	13	8	55	4	0	32	0	0	106	78	24	15	8	11	12
ENSG00000228063.4	7	5	15	3	19	6	8	12	1	8	9	1	13	6	4	9	7	7	24	29	6	10	3	1	4	0	7	2	1	10	2	25	0	7	8	8	38	57	2	3	17	19	16	9	3	6	24	5	7	0	0	0	0	0	0	2	4	11	8	18	12	11	3	0	0	37	0	2	5	1	15	2
ENSG00000228064.1	0	0	0	0	0	0	0	0	0	0	0	0	0	0	0	0	0	0	0	0	0	0	0	0	0	0	0	0	0	0	0	0	0	0	0	0	0	0	0	0	0	0	0	0	0	0	0	0	0	0	0	0	0	0	0	0	0	0	0	0	0	0	0	0	0	0	0	0	0	0	0	0
ENSG00000228065.13	271	103	206	118	170	231	23	398	107	151	232	49	107	60	116	73	140	121	834	275	44	150	38	53	111	99	106	95	2	18	1	475	360	169	114	127	379	284	13	10	197	1137	295	30	23	15	125	54	80	14	2	0	1	2	698	86	165	40	112	153	35	68	9	1	0	2985	262	40	58	19	42	109
ENSG00000228067.1	0	0	1	1	0	0	0	0	0	0	0	0	0	0	0	0	0	1	0	1	0	0	0	0	0	0	0	0	0	0	0	1	0	1	1	0	0	0	0	0	0	0	0	0	0	0	0	1	0	0	0	0	0	0	0	0	0	0	0	0	0	1	0	0	0	0	0	0	0	0	0	0
ENSG00000228069.1	30	8	12	3	9	6	0	10	1	9	12	1	1	1	4	4	1	4	39	23	4	4	3	1	0	0	3	4	0	0	0	34	0	2	0	3	0	2	2	0	3	7	34	1	0	0	0	2	1	0	0	0	0	0	0	0	0	1	0	4	1	0	0	0	0	0	0	1	5	1	2	0
ENSG00000228071.4	134	0	123	145	0	0	0	1	0	0	0	1	1	2	3	1	2	0	51	0	0	0	0	0	0	1	4	1	3	0	1	0	24	2	0	2	0	26	0	0	5	3	2	0	0	1	0	1	0	1	3	2	0	0	1	1	6	2	0	0	0	0	1	3	0	0	0	0	0	0	0	1
ENSG00000228072.1	0	0	0	0	0	0	0	0	0	0	0	0	0	0	0	0	0	0	0	0	0	0	0	0	0	0	0	0	0	0	0	0	0	0	0	1	0	0	0	0	0	0	0	0	0	0	0	0	0	0	0	0	0	0	0	0	0	0	0	2	0	0	0	0	0	0	0	0	0	0	0	0
ENSG00000228073.1	5	1	0	0	7	0	1	6	0	0	2	0	0	0	0	0	0	0	5	15	0	2	1	0	0	0	0	0	0	1	0	2	0	0	0	0	0	0	3	0	3	1	17	0	0	0	0	0	0	0	0	0	0	0	0	0	0	0	0	0	0	0	0	0	0	0	236	1	1	0	0	0
ENSG00000228074.1	0	0	0	0	0	0	0	0	0	0	0	0	0	0	0	0	0	0	0	0	0	0	0	0	0	0	0	0	0	0	0	0	1	0	0	0	0	0	0	0	0	0	0	0	0	0	0	0	0	1	0	0	1	1	0	0	0	2	0	0	0	0	0	0	2	0	0	0	0	0	0	0
ENSG00000228075.5	0	0	0	0	0	2	0	0	0	0	0	0	0	0	0	0	0	0	5	0	0	0	0	0	0	0	0	0	0	0	0	2	0	0	0	0	0	0	3	3	1	0	1	0	0	0	0	0	0	0	0	0	0	0	0	0	3	0	1	1	0	0	0	0	0	0	0	0	0	0	0	0
ENSG00000228076.2	19	2	8	4	17	8	2	11	0	11	13	1	1	0	0	1	0	0	50	22	4	7	6	0	1	0	0	0	0	0	0	30	0	0	0	0	0	2	0	0	17	50	96	0	0	0	0	0	0	2	2	1	2	1	0	0	0	1	1	8	0	0	0	1	1	261	0	1	2	1	1	5
ENSG00000228078.1	326	19	81	183	1	139	340	1	4	348	19	4	8	3	0	1	7	2	0	0	42	1	40	0	14	31	4	9	0	1	0	0	0	8	14	7	30	2326	12	0	9	99	13	10	7	4	18	8	12	309	192	111	0	122	1	0	0	60	0	17	124	8	0	341	0	0	0	0	1	1	1	0
ENSG00000228079.2	6	2	0	5	4	1	0	5	0	1	4	0	3	1	1	2	1	3	34	14	2	3	0	0	0	2	0	1	0	0	0	64	0	0	0	1	0	2	0	5	1	0	9	0	1	1	1	4	0	0	0	0	0	0	0	0	0	0	0	8	0	2	0	0	0	0	164	0	0	0	1	2
ENSG00000228081.2	8	0	9	7	0	0	0	0	0	0	0	0	0	0	0	0	0	0	2	0	0	0	0	0	0	0	0	0	0	0	0	0	0	0	0	0	0	2	0	0	0	0	0	0	0	0	0	0	0	0	0	0	1	0	0	0	0	0	0	0	0	0	0	3	3	0	0	0	0	0	0	0
ENSG00000228082.1	0	0	0	0	1	0	0	0	0	0	0	0	0	0	0	0	0	0	0	0	0	0	0	0	0	0	0	0	0	0	0	1	0	1	0	0	0	0	0	0	0	1	0	0	0	0	0	0	0	0	0	0	0	0	0	0	2	0	1	1	0	0	0	0	0	0	0	1	0	0	0	0
ENSG00000228083.3	0	0	0	1	1	0	0	0	0	0	0	0	0	0	0	0	0	0	0	0	0	0	0	0	0	0	0	0	0	0	0	0	0	0	0	0	0	0	0	2	0	3	7	0	0	0	2	0	0	3	2	0	0	0	0	0	0	0	0	4	0	0	0	0	0	0	0	0	0	0	0	0
ENSG00000228084.3	19	6	8	8	4	5	11	16	10	8	9	13	20	13	25	31	21	33	13	7	20	18	5	10	46	27	20	14	0	38	15	2	0	28	12	36	107	7	0	1	25	50	12	5	2	2	12	6	17	0	0	0	0	0	9	0	2	5	0	7	34	16	16	0	0	56	0	1	2	1	7	1
ENSG00000228085.1	0	0	0	0	0	0	0	0	0	0	0	0	0	0	0	0	0	0	0	0	0	0	0	0	0	0	0	0	0	0	0	0	2	0	0	0	0	0	0	0	0	0	0	0	0	0	0	0	0	0	0	0	0	0	0	3	0	1	0	0	0	0	0	0	0	0	0	0	0	0	0	0
ENSG00000228086.1	0	2	2	0	10	1	1	2	1	1	6	2	0	0	0	0	0	0	5	19	1	2	1	1	0	0	0	0	0	0	0	3	0	0	0	0	0	0	1	1	6	8	9	0	0	0	0	0	0	0	3	1	0	0	0	0	0	1	0	8	0	0	0	3	0	0	0	1	0	0	0	1
ENSG00000228089.1	0	0	0	1	0	0	0	0	1	2	0	0	0	0	1	0	0	0	2	0	0	0	0	0	0	0	0	0	1	0	0	0	1	0	0	3	1	0	0	0	1	2	0	0	0	0	0	0	0	0	0	0	0	0	0	0	1	2	1	0	0	0	0	1	0	0	0	0	0	0	1	0
ENSG00000228092.1	1	0	1	0	1	0	2	0	0	0	0	0	0	0	0	0	0	0	6	2	3	0	2	2	0	0	0	0	0	0	0	2	0	0	0	0	0	0	0	0	1	4	2	0	0	0	0	0	0	0	0	0	0	0	0	0	0	0	0	0	0	0	0	0	0	0	0	0	0	1	0	0
ENSG00000228095.3	0	0	0	0	0	1	0	0	0	0	0	0	0	0	0	0	0	0	0	0	0	1	0	1	0	0	1	0	0	0	0	2	0	0	0	0	0	0	0	0	0	0	0	0	0	0	0	0	0	0	0	0	2	2	0	0	0	0	0	0	0	0	0	0	0	0	0	0	0	0	0	0
ENSG00000228097.1	7	7	2	5	4	2	0	2	0	1	6	2	0	0	0	0	0	0	49	21	3	1	3	0	0	1	0	0	0	3	0	34	0	0	1	1	0	0	0	0	8	6	16	0	0	0	0	0	0	0	0	0	0	0	0	0	2	1	0	7	0	0	0	0	0	0	0	1	0	1	1	1
ENSG00000228098.1	0	0	0	0	0	0	0	0	0	0	0	0	0	0	0	0	0	0	0	0	0	0	1	0	0	0	0	0	0	0	0	1	0	0	0	0	0	0	0	0	0	1	2	0	0	0	0	0	0	0	0	0	0	0	0	0	0	0	0	0	0	0	0	0	0	0	0	0	0	0	0	0
ENSG00000228100.2	2	0	1	0	1	1	2	1	0	0	0	0	0	0	0	0	2	0	3	14	2	1	0	0	0	0	2	0	0	0	0	3	0	1	0	0	0	0	1	0	0	5	17	0	0	0	0	0	1	0	0	0	0	0	0	0	0	0	3	1	0	0	0	0	0	0	0	0	0	0	0	0
ENSG00000228105.2	0	0	0	0	0	0	0	0	0	0	0	0	0	0	0	0	0	0	0	0	0	0	0	0	0	0	0	0	0	0	0	0	0	0	0	0	0	0	0	1	0	0	0	0	0	0	0	0	0	0	0	0	0	0	0	0	0	0	0	1	0	0	0	0	0	0	0	0	0	0	0	0
ENSG00000228107.1	57	22	37	21	25	52	4	34	15	22	27	3	62	32	14	29	61	26	77	23	15	26	13	8	54	27	32	32	0	2	0	65	0	54	30	29	0	7	0	1	2	20	37	2	1	1	5	7	0	0	0	0	0	0	0	0	0	8	4	5	9	2	6	0	0	0	58	0	0	5	1	4
ENSG00000228108.1	9	1	2	5	13	3	0	5	0	4	4	2	1	0	5	2	0	1	26	8	0	4	0	1	0	1	1	0	0	1	0	18	0	1	0	0	0	4	2	0	0	28	35	0	1	0	0	0	1	0	0	0	0	0	0	0	0	0	0	11	0	0	1	0	0	72	1	0	0	0	0	0
ENSG00000228109.2	5	2	5	6	12	2	6	4	4	7	4	1	12	9	6	22	7	15	5	5	0	3	5	1	16	17	19	7	0	0	0	3	15	7	7	11	207	18	1	0	0	5	36	32	4	6	10	11	10	0	3	0	0	0	0	0	2	3	1	4	11	163	23	0	0	0	0	3	1	2	0	9
ENSG00000228110.4	349	0	294	321	1	0	0	0	1	3	0	3	10	2	5	4	3	6	38	2	1	1	1	0	3	7	4	7	3	2	3	12	2	4	1	7	15	26	0	1	11	12	9	1	1	0	1	1	1	3	3	0	0	1	0	1	6	0	0	1	6	6	0	1	4	0	0	0	0	0	0	0
ENSG00000228111.1	0	0	1	0	1	0	0	0	0	0	0	0	0	0	0	0	0	0	0	1	0	0	0	1	0	0	0	0	0	0	0	1	18	1	0	0	0	0	0	0	0	0	0	0	0	0	0	0	0	0	0	0	1	0	0	0	0	0	0	0	0	0	0	0	0	0	0	0	0	0	0	0
ENSG00000228112.1	0	0	0	0	0	0	0	0	0	0	0	0	0	0	0	0	0	0	0	0	0	0	0	0	0	1	0	1	0	0	0	0	0	0	0	0	0	0	0	0	0	0	0	0	0	0	0	0	0	0	0	0	0	0	0	0	0	0	1	0	0	0	0	0	0	0	0	0	0	0	0	0
ENSG00000228113.7	28	12	16	19	28	18	3	13	4	22	18	6	4	9	3	3	14	6	115	51	6	5	12	4	5	9	7	3	0	5	0	61	0	5	4	4	2	5	3	0	0	9	194	0	0	0	1	0	0	1	1	2	1	2	5	26	1	0	7	20	0	0	0	5	0	345	372	5	0	0	0	2
ENSG00000228115.1	0	0	1	0	0	1	0	0	0	1	1	0	0	1	0	1	0	0	7	3	0	1	1	0	0	0	1	0	0	0	0	0	0	1	0	2	0	0	0	0	0	0	0	1	0	0	4	0	0	0	0	0	0	0	0	0	1	0	0	0	0	4	0	0	0	0	0	0	0	1	0	8
ENSG00000228118.3	1	0	3	1	0	1	1	1	0	1	0	1	0	3	4	3	3	2	1	1	0	1	0	0	4	2	0	3	7	4	0	0	6	2	2	1	8	2	0	0	3	3	2	0	0	0	0	0	1	0	0	0	0	0	2	0	2	3	0	4	0	1	0	0	0	0	0	0	0	0	1	0
ENSG00000228120.2	4	0	4	5	0	0	0	0	0	0	0	0	0	0	0	0	0	0	4	0	0	0	0	0	0	0	1	0	0	0	0	0	0	0	2	0	0	2	0	0	0	2	0	1	0	0	0	4	1	0	0	0	0	0	0	0	0	0	0	0	0	0	0	0	0	0	0	0	0	0	0	0
ENSG00000228121.1	0	0	4	0	2	0	0	0	0	0	0	0	1	0	0	0	3	0	0	0	0	0	0	0	0	0	1	0	0	1	0	0	1	0	0	1	0	2	0	1	2	1	1	0	0	0	0	0	0	2	0	0	0	1	0	0	0	1	0	2	1	0	0	0	0	0	0	1	0	0	0	0
ENSG00000228122.1	0	0	2	0	0	0	0	0	0	0	1	0	0	0	0	0	0	0	4	0	0	0	0	0	0	0	0	0	0	0	0	2	0	0	0	0	0	0	0	0	0	1	9	0	0	0	0	0	0	0	0	0	0	0	0	0	0	0	0	0	0	0	0	0	0	0	0	0	0	0	0	0
ENSG00000228123.4	9	0	2	1	0	0	0	1	0	0	0	0	0	0	0	0	0	0	0	1	1	0	0	0	1	0	0	0	0	0	0	0	0	0	0	0	0	0	0	0	4	3	3	0	0	0	4	1	0	1	0	2	0	0	0	0	5	0	0	2	0	0	0	0	0	0	0	1	0	0	1	0
ENSG00000228124.1	14	5	6	18	4	7	4	8	4	11	7	2	0	0	1	0	2	0	41	16	14	7	4	1	2	1	0	0	0	1	0	34	0	1	0	3	4	7	0	0	7	27	21	0	0	0	0	0	0	14	2	8	2	6	0	0	1	1	2	11	0	2	0	11	6	68	0	0	0	2	1	0
ENSG00000228125.2	1	1	0	1	0	5	0	0	1	0	0	0	0	0	0	0	0	0	0	2	0	2	0	0	0	0	0	0	0	0	0	1	0	0	0	0	1	0	0	0	0	3	7	0	0	0	0	0	0	0	0	0	0	0	0	0	0	0	0	4	0	0	0	1	0	0	0	1	0	0	0	0
ENSG00000228126.1	5	1	1	6	1	3	2	0	2	3	2	1	3	6	4	5	1	3	1	4	0	3	7	0	6	5	1	8	0	0	0	1	117	6	3	5	8	6	0	0	4	18	1	0	0	3	11	0	1	0	0	0	0	0	0	0	2	0	3	0	7	2	0	0	0	124	0	3	2	0	0	0
ENSG00000228127.3	0	0	0	0	0	0	0	0	0	0	0	0	1	1	0	0	0	0	0	0	0	0	0	0	0	0	0	1	0	0	0	0	0	0	0	0	0	0	1	1	3	0	0	0	1	2	0	0	3	0	0	0	0	0	0	0	0	0	2	0	0	1	0	0	0	0	0	0	0	0	0	0
ENSG00000228131.1	4	1	1	0	0	2	0	0	0	0	1	0	0	0	0	4	1	1	0	2	0	0	0	0	0	0	0	0	0	0	0	0	0	2	0	0	0	0	0	0	0	1	1	0	0	0	0	0	0	0	0	0	0	0	0	0	0	0	0	0	0	0	0	0	0	0	0	0	0	0	0	0
ENSG00000228132.2	3	0	0	1	0	0	0	2	0	0	0	0	0	0	0	0	0	0	1	0	0	0	0	0	0	1	1	0	0	0	0	0	0	0	0	0	0	0	0	0	0	0	0	0	0	0	0	0	0	0	0	0	0	0	0	0	0	0	0	1	0	0	0	0	0	0	0	0	0	0	0	0
ENSG00000228133.3	29	10	20	11	19	33	13	16	37	33	12	8	31	99	52	100	37	84	45	25	12	45	12	2	126	117	110	70	9	5	0	21	281	40	89	58	19	46	0	1	18	108	26	12	28	23	6	2	9	2	0	0	0	0	0	0	3	0	5	22	6	5	1	0	0	410	0	0	3	1	5	6
ENSG00000228134.1	0	0	0	0	0	0	0	0	0	0	0	0	0	0	0	0	0	0	0	0	0	0	0	0	0	0	0	0	0	0	0	1	0	0	0	0	0	0	0	1	0	0	0	0	0	0	0	0	0	0	0	0	0	0	0	0	1	0	0	0	0	0	0	0	0	0	0	0	0	0	0	0
ENSG00000228135.1	0	0	0	0	0	0	0	0	0	0	0	0	0	0	0	0	0	0	0	5	0	0	0	0	0	0	0	0	0	0	0	0	0	0	0	0	0	0	0	1	1	0	0	0	0	0	0	1	0	0	0	0	0	0	0	0	3	0	0	0	0	0	0	0	0	0	0	0	0	0	0	2
ENSG00000228136.1	0	0	0	0	0	0	0	0	0	0	0	0	0	0	0	0	0	0	0	0	0	0	0	0	0	0	0	0	0	0	0	0	0	0	0	0	0	0	0	0	0	0	0	0	0	0	0	0	0	0	0	0	0	0	0	0	0	0	0	0	0	0	0	0	0	0	0	0	0	0	0	0
ENSG00000228137.1	8	7	8	4	1	8	3	2	2	15	5	1	3	10	3	10	11	11	14	14	1	4	4	4	13	5	4	9	0	1	0	20	0	12	12	14	0	10	1	0	1	16	11	1	1	0	2	1	0	0	0	0	0	0	0	0	1	4	4	1	0	0	0	0	0	0	0	1	1	0	0	2
ENSG00000228140.2	4	1	1	1	1	0	1	2	3	1	7	1	0	1	1	3	2	2	1	2	2	0	1	1	3	2	1	11	0	0	0	4	2	4	3	0	4	2	0	2	2	6	3	1	0	3	0	0	0	0	0	0	0	0	0	0	1	1	2	0	1	3	0	0	0	0	0	5	0	2	0	0
ENSG00000228141.7	0	3	1	0	0	0	0	0	0	1	1	1	0	2	0	2	2	2	0	0	0	0	2	0	2	1	1	0	0	0	0	2	0	1	2	1	0	0	0	0	1	0	0	1	0	0	3	1	0	0	0	0	0	0	0	3	1	1	1	0	1	0	1	0	0	0	0	0	0	0	0	0
ENSG00000228142.3	0	0	0	0	0	0	0	0	0	0	0	0	0	0	0	0	0	0	0	0	0	0	0	0	0	0	0	0	0	0	0	1	0	0	0	0	0	0	0	2	1	0	0	0	0	0	0	0	0	0	0	0	0	0	0	0	3	0	0	0	0	0	0	0	0	0	0	0	0	0	1	0
ENSG00000228143.2	12	0	11	6	1	0	0	0	0	0	0	0	0	1	0	0	0	1	2	0	0	0	0	0	0	0	0	0	0	0	0	0	0	0	0	0	0	2	0	0	1	4	1	0	0	0	0	0	0	0	0	1	1	0	0	0	1	0	0	0	0	0	0	0	0	0	0	0	0	0	0	0
ENSG00000228144.2	0	0	0	0	0	0	0	0	0	0	0	0	0	0	0	0	0	0	0	0	0	0	0	0	0	2	0	0	0	0	0	3	17	0	0	0	2	3	0	0	0	0	0	0	0	0	0	0	0	0	0	0	0	1	0	0	0	0	0	0	0	0	0	0	0	0	0	0	0	0	0	0
ENSG00000228146.8	77	40	60	72	18	68	56	52	44	83	57	51	165	238	86	341	149	238	27	13	47	80	46	10	321	171	164	168	0	0	0	7	0	91	183	442	38	143	2	4	98	118	102	708	203	3	257	120	38	97	8	6	39	110	0	0	5	4	15	78	136	25	391	20	20	66	93	2	6	7	14	4
ENSG00000228149.1	3	3	7	7	5	7	11	5	5	25	11	2	2	2	2	1	0	1	27	6	8	5	8	0	2	1	0	0	0	0	0	3	8	1	2	1	0	14	4	1	17	16	19	1	0	0	0	1	1	6	7	0	2	5	1	0	4	3	4	2	1	0	0	11	8	132	0	0	3	0	0	4
ENSG00000228150.1	21	4	5	5	8	4	7	6	2	6	8	14	4	6	4	6	10	8	9	8	6	6	4	4	6	9	4	8	1	1	0	3	5	8	2	9	41	9	2	1	6	28	19	1	0	0	9	0	7	0	0	0	0	0	0	0	0	1	2	12	4	10	6	0	0	0	126	3	1	0	1	0
ENSG00000228151.1	2	0	0	0	0	1	1	2	0	1	1	0	0	0	0	2	2	0	3	0	0	1	1	0	0	0	0	1	0	0	0	2	0	5	0	0	8	0	2	0	2	0	1	0	0	0	0	2	1	0	0	0	0	0	0	152	4	0	1	0	0	0	0	0	0	0	0	0	0	0	0	2
ENSG00000228153.1	0	0	0	0	1	0	0	0	0	0	0	0	1	0	0	0	0	0	1	0	0	0	0	0	0	0	0	0	0	0	0	0	0	0	0	0	0	0	0	0	0	0	1	0	0	0	0	0	0	0	0	0	0	0	0	0	0	0	0	0	0	0	0	0	0	0	0	0	0	0	0	0
ENSG00000228154.3	0	0	0	0	0	0	0	0	0	0	0	0	0	0	0	0	0	0	0	0	0	0	0	0	0	0	0	0	0	0	0	0	0	0	0	0	0	0	0	0	0	1	2	0	0	0	0	0	0	0	0	0	0	1	0	0	0	0	0	2	0	0	0	0	0	0	0	0	0	0	0	0
ENSG00000228156.1	3	0	0	3	0	3	4	0	3	3	0	0	1	0	0	0	0	1	0	1	0	0	0	0	0	0	0	1	0	0	0	0	0	0	0	0	0	0	0	0	0	0	4	0	0	0	0	0	0	0	0	0	0	0	0	0	1	0	0	0	0	0	0	0	0	0	0	0	0	0	0	0
ENSG00000228157.4	80	0	33	89	2	3	6	0	0	1	5	5	1	0	1	0	0	1	173	2	0	1	0	0	0	8	2	0	0	0	0	2	4	8	2	4	60	24	0	0	1	1	5	1	1	0	0	0	1	9	2	7	20	33	0	1	2	0	1	3	1	2	0	0	0	49	0	0	1	0	0	0
ENSG00000228158.2	75	3	49	65	6	2	5	3	7	13	2	6	6	19	4	11	10	9	24	8	8	2	3	0	12	8	14	5	0	0	0	10	0	5	7	21	68	125	4	0	14	35	30	13	15	21	14	20	10	39	4	6	11	4	0	0	2	1	4	20	11	20	0	0	11	54	0	3	2	5	4	6
ENSG00000228159.2	0	0	0	0	0	0	0	0	0	0	0	0	0	0	0	0	0	0	0	0	0	0	0	0	0	0	0	0	0	0	0	0	0	0	0	0	0	0	0	0	0	0	0	0	0	0	0	0	0	0	0	0	0	0	0	0	2	0	1	0	0	0	0	0	0	0	0	0	0	0	0	0
ENSG00000228160.2	0	0	0	0	0	0	0	0	0	0	1	0	0	0	0	0	0	0	0	0	0	0	0	0	0	0	0	0	0	0	0	1	0	0	0	0	0	0	0	1	0	0	0	0	0	0	0	0	0	0	0	0	0	0	0	0	0	0	0	0	0	0	0	0	0	0	0	0	0	0	0	0
ENSG00000228161.1	0	0	0	0	0	0	0	0	0	0	0	0	0	0	0	0	0	0	0	0	0	0	0	0	0	0	0	0	0	0	0	0	0	0	0	0	0	0	0	0	0	0	0	0	0	0	0	0	0	0	0	0	0	0	1	0	0	0	1	0	0	0	0	0	0	0	0	0	0	0	0	0
ENSG00000228162.2	2	1	3	2	2	5	3	0	1	2	4	0	0	2	0	3	4	1	4	10	2	3	1	0	2	1	3	3	0	0	0	2	0	4	2	2	0	16	1	0	1	2	0	0	0	1	1	0	2	0	0	0	0	0	0	0	0	0	0	1	0	0	1	0	0	8	0	0	0	0	3	0
ENSG00000228165.1	0	0	0	0	0	0	0	0	0	0	0	0	0	0	0	0	0	0	0	0	0	0	0	0	0	0	0	0	0	0	0	0	0	0	0	0	0	0	0	0	0	0	0	0	0	0	0	0	0	0	0	0	0	0	0	0	0	0	0	0	0	0	0	0	0	0	0	0	0	0	0	0
ENSG00000228166.1	2	8	1	1	0	2	0	1	0	3	4	0	0	1	0	0	1	1	38	12	2	0	1	2	1	1	1	0	0	0	0	13	0	0	2	1	0	0	2	0	7	20	17	0	0	0	0	0	0	0	1	0	0	0	0	15	0	8	2	6	0	0	0	0	0	0	0	1	2	2	1	0
ENSG00000228167.1	0	0	0	0	1	0	0	0	0	0	0	0	0	0	0	0	0	0	0	0	0	0	0	0	0	0	1	0	0	0	0	1	0	0	0	0	0	0	0	0	0	0	0	0	0	0	0	0	0	0	0	0	0	0	0	0	0	0	0	0	0	0	0	0	0	0	0	0	0	0	0	0
ENSG00000228168.1	12	2	6	4	2	9	3	4	0	5	1	0	13	9	1	10	19	20	10	3	1	4	0	0	2	3	2	1	0	4	0	7	0	3	6	2	0	56	2	0	0	1	2	4	3	11	9	1	4	24	17	6	11	7	1	0	1	0	1	17	0	0	0	11	0	0	0	5	3	6	2	5
ENSG00000228169.3	9	2	9	11	9	7	0	0	1	1	1	0	0	1	1	1	0	0	43	32	1	4	0	0	0	0	0	1	0	1	0	15	4	0	1	0	3	4	0	0	4	15	11	0	1	0	0	0	0	17	2	11	14	20	0	0	0	2	0	1	0	0	0	25	9	0	0	1	0	0	0	0
ENSG00000228170.1	0	0	0	0	0	0	0	0	0	0	0	0	0	0	0	0	0	0	0	0	0	0	0	0	0	0	0	0	0	0	0	0	0	0	0	0	0	0	0	0	0	0	0	0	0	0	0	0	0	0	0	0	0	0	0	0	0	0	0	0	0	0	0	0	0	0	0	0	0	0	0	0
ENSG00000228171.1	8	3	6	3	13	4	3	5	1	11	7	2	0	0	0	2	0	0	28	27	4	15	4	0	4	0	0	1	0	0	0	26	0	0	0	0	0	0	4	0	14	36	34	0	1	0	0	0	0	0	0	0	0	0	0	0	1	0	0	29	0	0	0	0	0	74	322	3	2	2	0	1
ENSG00000228172.5	62	17	26	51	11	30	33	26	22	37	26	30	87	79	25	87	67	82	11	21	20	37	26	6	113	103	73	48	1	6	0	9	1	92	74	91	112	35	0	1	40	73	91	10	9	2	38	51	27	11	2	3	2	4	0	0	4	6	12	12	19	23	24	1	3	102	0	1	9	3	5	8
ENSG00000228173.2	0	0	0	0	1	0	0	0	0	0	0	0	0	0	0	0	0	0	1	0	1	0	0	0	0	0	0	0	0	0	0	1	0	0	0	0	0	0	0	0	0	0	0	0	0	0	0	0	0	0	0	0	0	0	0	0	0	0	1	0	0	0	0	0	0	0	0	0	0	0	0	0
ENSG00000228174.7	0	4	3	4	8	4	2	2	5	1	6	1	0	0	0	0	0	0	66	12	0	2	1	0	1	0	0	0	0	1	0	57	0	0	1	4	0	0	1	4	27	209	600	0	6	0	0	1	2	0	0	0	3	2	0	0	0	0	4	82	1	0	0	2	0	0	0	4	0	2	0	3
ENSG00000228175.3	22	8	17	20	12	15	17	11	12	15	13	14	30	40	32	42	27	45	12	14	17	24	12	7	40	45	34	42	13	1	0	15	0	44	37	25	175	85	1	0	33	73	35	25	26	11	36	7	23	3	6	4	3	7	0	0	1	10	3	24	23	50	16	6	3	0	0	3	5	1	6	5
ENSG00000228176.1	0	0	0	0	0	0	0	0	0	0	0	0	0	0	0	0	0	0	0	0	0	0	0	0	0	0	0	0	0	0	0	0	0	0	0	0	0	0	0	0	0	0	0	0	0	0	0	0	0	0	0	0	0	0	0	0	0	0	0	1	0	0	0	0	0	0	0	0	0	0	0	0
ENSG00000228181.1	0	2	0	0	0	0	2	0	0	0	0	0	1	1	2	3	2	1	5	4	0	0	3	0	0	0	1	1	0	0	0	0	0	0	0	0	0	0	0	1	1	0	2	0	0	1	0	0	0	0	0	2	0	0	0	0	0	1	0	4	0	0	4	0	0	0	0	0	0	0	0	0
ENSG00000228182.1	0	0	0	0	0	0	0	0	0	0	0	0	0	0	0	0	0	0	0	0	0	0	0	0	0	0	0	0	0	0	0	0	0	0	0	0	0	0	0	1	0	0	0	0	0	0	0	0	0	0	0	0	0	0	0	9	1	0	0	0	0	0	0	0	0	0	0	0	0	0	0	0
ENSG00000228184.1	0	0	2	0	0	0	0	0	0	0	0	0	0	0	0	0	0	0	0	0	0	0	0	0	0	0	0	0	0	0	0	0	0	0	0	0	0	0	0	0	1	4	5	0	0	0	0	0	0	0	0	0	0	0	0	3	0	0	0	3	0	0	0	0	0	0	0	0	0	0	0	0
ENSG00000228187.1	10	2	3	1	5	0	3	3	1	6	2	2	0	0	0	0	1	1	5	3	1	3	2	1	0	1	1	1	0	0	0	6	3	1	0	1	0	0	0	0	6	7	11	0	0	0	1	0	0	3	0	1	2	1	0	0	1	0	2	0	0	0	0	0	1	0	0	0	0	1	0	1
ENSG00000228189.5	1	0	0	0	0	0	1	0	0	0	0	0	0	0	0	0	0	0	0	1	0	0	0	0	0	0	0	0	0	0	0	1	2	0	0	0	0	0	2	2	0	0	0	0	0	0	0	0	0	0	0	0	0	0	0	9	3	0	1	1	0	0	0	0	0	0	0	0	0	1	0	0
ENSG00000228190.2	0	0	0	1	0	0	0	1	0	0	0	0	0	0	0	0	0	0	0	0	0	0	0	0	0	0	0	0	0	0	0	0	0	0	1	0	0	0	0	0	0	0	0	0	0	0	0	0	0	0	0	0	0	0	0	0	0	0	0	0	0	0	0	0	0	0	0	0	0	0	0	0
ENSG00000228191.1	0	0	0	0	0	0	0	0	0	0	0	0	0	0	0	0	0	0	0	0	0	0	0	0	0	0	0	0	0	0	0	0	0	0	0	0	0	0	0	0	0	0	0	0	0	0	0	0	0	0	0	0	0	0	0	0	0	0	0	0	0	0	0	1	0	0	0	0	0	0	0	0
ENSG00000228192.10	74	34	40	33	25	65	15	52	28	36	39	26	68	86	31	90	63	61	124	81	28	53	18	16	83	55	62	74	5	1	2	87	49	88	58	84	53	115	3	3	86	197	121	101	8	6	25	27	38	12	2	18	5	2	61	0	4	16	9	41	24	24	58	6	1	172	217	5	9	13	7	5
ENSG00000228193.1	0	0	0	0	0	0	0	0	0	0	0	0	0	0	0	0	0	0	0	0	0	0	0	0	0	0	0	0	0	0	0	0	0	0	0	0	0	0	0	0	0	0	0	0	0	0	0	0	0	0	0	0	0	0	0	0	0	0	0	0	0	0	0	0	0	0	0	0	0	0	0	0
ENSG00000228194.1	0	0	1	3	0	0	0	0	0	0	0	0	0	0	0	0	0	1	0	0	0	0	0	0	0	0	0	0	0	0	0	0	0	0	0	0	0	0	0	1	1	0	0	0	0	0	0	0	0	1	0	0	0	0	0	0	0	2	0	0	0	0	0	0	0	0	0	3	1	0	1	0
ENSG00000228195.2	2	0	0	2	0	0	0	1	0	0	3	0	0	0	0	0	1	0	0	0	0	0	0	0	0	0	0	0	0	0	0	1	1	0	0	0	0	0	0	0	3	0	0	0	0	0	0	0	0	1	1	0	0	0	0	0	0	2	0	2	0	0	0	0	0	0	0	0	0	0	0	0
ENSG00000228196.1	72	31	40	19	15	21	3	43	11	16	29	4	4	0	2	2	0	1	237	133	15	23	5	4	0	1	3	2	0	0	1	94	1	3	0	0	0	2	2	0	24	81	120	0	0	1	2	1	0	57	59	26	34	39	0	0	0	6	7	24	0	1	0	30	20	65	522	16	4	6	14	16
ENSG00000228198.3	0	0	0	0	0	0	0	0	0	0	1	0	0	0	0	0	0	0	2	0	0	0	0	0	0	0	0	0	0	0	0	2	0	0	0	0	0	0	0	3	0	8	2	0	0	0	0	0	0	2	0	1	0	1	685	0	0	3	0	7	0	0	0	0	0	0	0	0	1	0	0	0
ENSG00000228201.1	25	3	22	33	11	23	9	10	30	15	11	15	4	6	0	14	10	6	6	2	14	14	10	8	13	10	3	7	0	0	0	4	245	17	6	11	0	8	2	0	10	29	38	2	0	0	4	1	13	0	0	0	0	0	0	0	2	3	0	20	2	4	1	0	0	45	0	2	0	2	1	1
ENSG00000228203.8	18	1	5	4	12	11	6	2	8	8	2	4	4	6	13	2	6	5	7	5	3	12	5	5	2	8	10	8	0	0	1	2	0	4	0	10	234	4	0	2	2	8	3	0	2	1	1	1	4	0	1	0	0	0	0	0	6	3	2	2	1	1	0	0	0	0	0	0	0	0	1	17
ENSG00000228204.2	32	9	14	8	1	9	2	11	10	8	16	3	37	28	3	15	33	39	184	37	19	13	4	0	24	37	34	39	0	0	3	63	0	23	26	37	0	7	1	0	16	20	41	1	12	1	11	4	1	0	0	0	0	0	0	0	1	2	5	8	1	0	0	0	0	0	0	0	3	7	0	4
ENSG00000228205.1	13	5	7	8	5	2	2	3	6	2	0	0	16	17	4	9	8	5	6	12	1	5	2	0	8	13	14	15	1	7	2	4	664	19	9	10	22	100	1	0	6	8	11	2	1	3	1	1	7	12	2	4	3	5	0	0	1	9	0	8	11	17	4	9	9	0	1	1	0	1	0	1
ENSG00000228207.1	0	0	0	0	0	0	0	0	0	0	0	0	0	0	0	0	0	0	0	0	0	0	0	0	0	0	0	0	0	0	0	0	0	0	0	0	0	0	0	0	0	0	0	0	0	0	0	0	0	0	0	0	0	0	0	0	0	0	0	0	0	0	0	0	0	0	0	0	0	0	0	0
ENSG00000228208.7	0	0	0	0	0	0	0	0	0	0	0	0	0	0	0	0	0	0	0	0	0	0	0	0	0	0	0	0	0	0	0	1	149	0	0	0	0	0	1	0	0	0	0	0	0	0	0	1	0	0	0	0	0	0	0	0	2	0	0	0	0	0	0	0	0	0	0	0	0	0	0	0
ENSG00000228209.1	0	0	0	0	1	0	0	0	0	0	0	0	0	0	0	0	0	0	0	2	0	0	0	0	0	0	0	0	0	0	0	1	0	0	0	0	0	0	0	1	0	1	0	0	0	0	0	0	0	0	0	0	0	0	0	0	0	1	1	1	0	0	0	0	0	0	0	0	0	0	0	0
ENSG00000228210.1	0	0	0	0	0	0	0	0	0	0	0	0	0	0	0	0	0	0	0	0	0	0	0	0	0	0	0	0	0	0	0	0	0	2	0	0	0	0	0	0	0	0	1	0	0	0	0	0	0	0	0	0	0	0	0	0	0	1	0	0	0	0	0	0	0	0	0	0	0	0	0	0
ENSG00000228211.2	0	0	0	0	1	2	0	0	0	0	0	0	0	0	0	0	0	0	0	0	0	0	0	0	0	0	0	0	0	0	0	0	0	0	0	0	0	0	0	1	0	0	0	0	0	0	0	4	0	0	0	0	0	0	0	44	0	0	0	0	0	0	0	0	0	0	0	0	0	0	0	0
ENSG00000228212.1	21	14	15	22	26	9	2	15	4	6	14	3	0	0	0	1	4	3	38	56	11	13	4	5	0	3	1	1	0	0	0	27	7	0	0	0	0	0	1	6	21	43	60	0	0	0	0	0	0	33	31	18	4	27	2	14	8	0	6	32	0	0	0	34	15	68	382	2	4	8	4	6
ENSG00000228213.5	0	0	0	0	6	0	1	0	0	0	0	0	0	0	0	0	0	0	0	1	0	0	0	0	0	0	0	0	0	0	0	0	0	0	0	0	0	0	0	0	0	1	2	0	0	0	0	0	0	0	0	0	0	0	0	0	0	0	1	0	0	0	0	0	0	0	0	0	0	0	0	0
ENSG00000228215.3	0	0	0	0	0	0	0	0	0	0	0	0	0	0	0	0	0	0	0	0	0	0	0	0	0	0	0	0	0	0	0	0	0	0	0	0	0	0	0	0	0	0	1	0	0	1	3	50	0	0	0	0	0	0	0	0	8	0	0	1	0	0	0	0	0	0	0	0	0	0	0	0
ENSG00000228216.1	3	2	0	0	0	0	0	0	0	0	2	0	1	0	0	1	2	0	3	3	0	0	0	0	2	0	0	0	0	0	0	7	0	0	2	1	0	11	0	0	3	4	0	0	2	1	5	2	5	0	0	0	0	0	0	0	0	0	0	9	2	5	0	0	0	0	0	0	0	0	0	2
ENSG00000228217.1	111	0	86	67	0	1	0	0	0	0	0	0	1	2	0	1	4	1	120	4	0	0	2	0	0	2	6	1	0	0	0	4	12	2	1	1	3	113	0	0	2	2	2	0	0	0	0	0	0	0	0	0	0	0	0	0	0	0	0	3	0	0	0	0	0	28	0	0	0	0	0	0
ENSG00000228218.1	237	1	148	247	8	6	1	1	0	6	6	1	4	2	9	6	4	1	319	12	1	1	2	0	0	2	3	3	0	0	2	5	20	1	6	5	1	472	0	0	1	12	15	0	0	1	1	0	2	13	4	14	1	2	0	0	0	2	1	5	1	0	0	2	8	0	1	0	4	0	1	0
ENSG00000228219.1	0	0	0	0	3	1	0	0	0	0	6	0	1	0	0	0	0	0	2	11	0	0	0	0	0	0	0	0	0	0	0	5	0	0	0	0	0	0	0	0	0	0	12	0	0	0	0	0	0	0	0	1	0	0	0	0	3	0	0	0	0	0	0	1	3	0	0	0	0	0	0	0
ENSG00000228221.6	4	0	0	3	10	0	0	0	0	3	1	0	0	1	4	3	1	1	4	2	0	0	0	1	1	7	1	4	0	0	0	4	0	2	0	0	22	24	0	1	6	11	2	0	18	1	47	1	1	0	0	0	0	0	0	0	5	4	2	4	1	1	0	0	0	0	0	0	1	1	5	0
ENSG00000228222.1	0	0	0	0	1	0	0	0	0	0	0	0	0	0	0	0	0	0	0	0	0	0	0	0	0	0	0	0	0	0	0	0	0	0	0	0	0	0	0	0	0	0	0	0	0	0	0	0	0	0	0	0	0	0	0	0	0	0	0	0	0	3	0	0	0	0	0	0	0	0	0	0
ENSG00000228223.3	269	47	175	246	423	57	127	53	27	107	63	44	64	110	48	87	114	121	125	414	50	65	75	20	82	104	53	83	1	5	4	88	898	98	82	56	2	198	19	4	10	68	153	6	13	6	7	16	15	2	1	0	1	0	3	0	7	11	15	57	2	5	16	0	0	376	76	6	9	3	2	15
ENSG00000228224.3	70	0	70	62	0	2	0	0	0	0	0	0	6	5	18	6	7	4	7	1	0	0	1	0	4	9	3	6	9	35	27	3	821	6	3	8	2	4	1	1	6	3	3	0	0	0	0	0	0	1	1	0	2	2	5	6	2	23	3	4	3	0	2	2	3	0	1	1	0	0	0	1
ENSG00000228225.1	0	0	0	0	0	0	0	0	0	0	0	0	0	0	0	0	0	0	0	1	0	0	0	0	0	0	0	0	0	0	0	1	0	0	0	0	0	0	0	0	0	0	0	0	0	0	0	0	0	0	0	0	0	0	0	0	0	0	0	0	0	0	0	0	0	0	0	0	0	0	0	0
ENSG00000228226.1	0	0	0	0	0	0	0	0	0	0	0	0	0	0	0	0	0	0	1	0	0	0	0	1	0	0	0	0	0	0	0	8	0	0	0	0	0	0	0	0	0	0	0	0	0	0	0	0	0	0	0	0	0	0	0	0	1	0	0	1	0	0	0	0	0	0	0	0	0	0	0	0
ENSG00000228229.2	0	0	0	0	0	0	0	0	0	0	0	0	0	0	0	0	0	0	0	0	0	0	0	0	0	0	0	0	0	0	0	0	0	0	0	0	0	0	0	0	0	0	0	0	0	0	0	0	0	0	0	0	0	0	0	0	0	0	0	0	0	0	0	0	0	0	0	0	0	0	0	0
ENSG00000228231.2	0	0	0	0	1	0	0	0	0	0	0	0	0	0	0	0	0	0	0	0	0	0	0	0	0	0	0	0	0	0	0	0	0	0	0	0	0	0	0	1	1	0	12	0	0	0	0	0	0	0	0	0	0	0	0	0	2	0	2	0	0	0	0	0	0	0	0	0	0	0	0	0
ENSG00000228232.1	134	4	166	162	50	2	11	7	11	16	5	10	29	75	18	35	34	53	170	12	23	4	7	1	45	54	33	41	23	27	19	13	59	47	37	60	205	1281	3	0	65	97	39	5	25	16	4	14	6	32	66	17	9	15	0	0	5	9	5	41	26	114	23	28	38	8	128	14	3	16	16	20
ENSG00000228234.1	0	0	0	0	0	0	0	0	0	0	0	0	0	0	0	0	0	0	0	0	0	0	0	0	0	0	0	0	0	1	0	0	0	0	0	0	0	0	0	0	0	0	2	0	0	0	0	0	0	0	0	1	0	1	0	0	0	0	0	0	0	0	0	0	0	0	0	0	0	0	0	0
ENSG00000228235.1	0	0	0	0	0	0	0	0	0	0	0	0	0	0	0	0	0	0	0	0	0	0	0	0	0	0	0	0	0	0	0	0	0	0	0	0	0	0	0	0	0	0	0	0	0	0	0	0	0	0	0	0	0	0	0	0	0	0	0	0	0	0	0	0	0	0	0	0	0	0	0	0
ENSG00000228236.2	1	0	0	0	0	1	0	0	0	0	2	0	0	0	1	1	0	1	5	1	1	0	0	0	1	0	0	1	0	3	2	3	11	0	0	1	0	0	0	0	2	1	1	0	0	0	0	0	0	2	0	1	0	0	0	0	1	0	2	0	0	0	0	2	3	0	0	3	0	0	3	0
ENSG00000228237.5	1	0	1	1	0	3	0	1	2	1	2	0	0	0	0	0	0	0	5	3	0	0	1	0	0	1	0	0	0	0	0	0	0	0	0	0	0	0	0	0	2	2	3	0	0	0	0	0	0	0	0	0	0	0	0	0	0	0	0	1	0	0	0	0	0	0	0	0	0	0	0	0
ENSG00000228238.1	5	1	8	5	12	5	0	4	0	1	7	0	12	5	0	12	8	9	4	2	1	0	0	0	2	4	5	5	0	0	0	8	0	6	5	16	0	6	0	0	1	0	7	1	1	0	4	1	1	0	0	0	0	0	0	0	0	0	6	4	0	1	0	0	0	0	0	1	0	0	0	0
ENSG00000228239.1	0	0	0	1	0	0	0	0	0	0	0	0	0	0	0	0	0	0	0	0	0	0	0	0	0	0	0	0	0	0	0	0	0	0	0	0	0	0	0	0	0	0	1	0	0	0	0	0	0	0	0	0	0	0	0	0	1	0	2	0	0	0	0	0	0	0	0	0	0	0	0	0
ENSG00000228240.1	0	0	0	0	0	0	0	0	0	0	0	0	0	0	0	0	0	0	0	0	0	0	0	0	0	0	0	0	0	0	0	0	0	0	0	0	0	0	0	0	0	0	0	0	0	0	0	0	0	0	0	0	0	0	0	0	0	0	0	0	0	0	0	0	0	0	0	0	0	0	0	0
ENSG00000228241.1	0	0	0	0	0	0	0	0	0	0	0	0	0	0	0	0	0	0	0	0	0	0	0	0	0	0	0	0	0	0	0	0	0	0	0	0	0	0	0	0	0	0	0	0	0	0	0	0	0	0	0	0	0	0	0	0	10	0	2	0	0	0	0	0	0	0	0	0	0	0	0	0
ENSG00000228242.6	116	42	69	68	53	72	35	64	53	79	85	15	159	141	38	176	151	200	254	261	39	83	29	11	178	156	172	163	0	0	0	231	95	140	148	182	23	19	10	6	170	243	426	31	22	21	43	54	19	54	58	33	46	36	0	1	12	21	15	90	19	31	3	18	13	365	55	19	9	8	4	20
ENSG00000228247.1	25	2	22	40	5	13	13	8	10	15	4	15	1	1	0	0	0	1	1	1	10	23	10	6	1	0	0	0	0	0	1	0	0	0	1	2	2	40	1	0	0	2	2	0	0	0	0	0	0	245	81	33	83	156	0	0	0	6	0	0	0	2	0	61	75	0	0	0	0	0	1	0
ENSG00000228248.1	7	0	7	2	1	4	0	5	2	4	4	0	0	0	0	0	0	0	18	15	2	0	2	0	0	0	0	0	0	0	0	7	0	0	0	1	0	0	0	0	0	1	6	0	0	0	0	0	0	0	0	0	2	0	0	0	0	0	2	4	0	0	0	1	0	154	0	0	0	0	0	0
ENSG00000228251.1	9	1	12	5	3	2	4	1	7	9	7	2	9	8	1	13	8	5	13	11	2	5	3	0	15	13	8	11	0	2	0	10	0	7	4	11	8	3	2	0	15	11	30	4	0	0	7	4	4	0	0	0	0	0	0	0	1	0	1	21	4	8	2	0	0	0	0	4	2	4	0	1
ENSG00000228252.9	5	3	5	3	7	4	11	6	0	12	5	1	44	19	1	35	13	25	17	74	3	3	2	1	9	19	13	23	0	0	0	13	0	8	14	7	0	4	3	0	0	0	8	2	8	0	1	3	5	1	0	0	0	1	0	0	3	0	8	2	1	2	0	0	0	0	98	0	1	0	1	0
ENSG00000228253.1	444	294	398	553	272	294	378	383	521	515	953	295	53233	53277	44228	55132	75083	65841	1844	617	397	308	541	162	112827	55410	52281	64907	5613	7495	7841	1298	2955	76483	56279	58184	146399	123793	18	44	899	3135	4678	6950	19886	11891	25673	17279	12865	107	47	24	90	104	42728	53942	188	838	287	832	3836	6333	967	33	12	2859	1902	776	590	521	226	1468
ENSG00000228255.1	0	0	0	0	0	0	0	0	0	0	0	0	0	0	0	0	0	0	0	0	0	0	0	0	0	0	0	0	0	0	0	0	0	2	0	0	0	0	0	0	4	1	0	0	0	0	1	0	0	0	0	0	0	0	0	0	0	0	1	0	0	0	0	0	0	0	0	0	0	0	0	0
ENSG00000228257.1	0	0	0	0	0	0	0	0	0	0	0	0	0	0	0	0	0	0	0	0	0	0	0	0	0	0	0	0	0	0	0	0	0	0	0	0	0	0	0	0	0	0	0	0	0	0	0	0	0	0	0	0	0	0	0	0	0	0	0	0	0	0	0	0	0	0	0	0	0	0	0	0
ENSG00000228259.3	1	0	1	0	0	0	0	1	1	0	0	0	0	0	0	0	0	1	0	2	0	0	0	0	0	0	1	0	0	0	0	0	0	0	1	0	0	0	0	0	1	1	1	0	0	0	0	1	2	0	2	0	1	2	0	0	0	0	0	0	2	0	0	8	0	0	0	0	0	0	0	0
ENSG00000228261.1	8	1	5	7	3	5	4	5	12	13	7	8	0	2	0	0	0	1	78	40	3	4	5	0	0	1	1	0	0	0	0	53	206	0	0	2	0	0	9	3	4	33	151	0	1	1	0	0	0	0	1	0	0	0	0	0	1	4	0	13	0	0	0	0	0	150	0	2	6	1	0	1
ENSG00000228262.11	114	64	55	75	15	14	18	17	9	68	105	69	10	42	89	112	31	154	577	248	43	29	67	3	24	10	63	6	47	262	57	1692	2829	94	5	71	0	96	21	8	440	108	502	0	4	43	101	46	0	0	0	1	0	0	0	308	9	0	14	7	11	4	126	0	0	1869	1941	1	1	0	39	2
ENSG00000228264.1	60	35	45	68	8	46	17	31	40	41	25	12	26	5	8	29	5	8	37	62	25	56	20	9	9	1	20	9	2	1	0	98	0	10	6	12	0	0	3	4	42	118	156	2	2	0	3	0	1	97	199	95	217	265	444	0	4	16	19	44	1	5	0	89	42	614	116	8	17	18	4	2
ENSG00000228271.2	0	0	1	4	1	2	1	0	0	0	3	2	3	0	13	6	5	15	7	3	0	2	0	0	1	8	11	3	0	0	1	5	0	9	3	11	0	28	0	1	12	28	56	5	4	0	0	0	2	0	0	0	0	0	0	0	0	0	0	1	24	12	24	0	0	0	0	0	0	0	0	0
ENSG00000228272.1	0	0	0	0	0	0	0	0	0	0	0	0	0	0	0	0	0	0	0	0	0	0	0	0	0	0	0	0	0	0	0	1	0	0	0	0	0	0	0	0	0	0	0	0	0	0	0	0	0	0	0	0	0	0	0	0	3	0	0	0	0	0	0	0	0	0	0	0	0	0	0	0
ENSG00000228274.5	42	10	38	26	36	28	33	39	31	46	28	17	48	56	24	69	82	81	46	34	27	44	23	6	94	54	90	63	0	0	0	21	0	102	56	66	38	25	5	7	52	36	86	29	7	29	14	14	18	0	1	0	2	0	0	0	7	20	8	2	8	41	35	1	1	49	0	4	4	16	3	18
ENSG00000228275.1	1	0	0	0	0	0	0	0	0	0	0	0	1	0	0	1	1	1	1	0	0	0	0	1	0	0	1	0	0	0	0	0	0	2	0	0	0	0	0	0	0	0	0	0	0	0	0	0	0	0	0	0	0	0	0	0	0	0	0	0	0	0	0	0	0	0	0	0	0	0	0	0
ENSG00000228277.1	0	0	1	1	0	1	0	3	0	0	1	0	0	0	0	0	1	0	0	0	0	0	0	0	0	1	0	0	0	0	0	2	0	0	0	1	0	0	0	0	0	0	0	0	0	0	0	0	0	0	0	0	0	0	0	0	0	0	0	2	0	0	0	0	0	0	0	0	0	0	0	0
ENSG00000228278.5	43408	6489	42973	59176	1288	17370	8525	16808	17322	21709	6845	19460	41042	40516	70146	37804	33569	33693	74504	10437	10781	18639	11598	11771	37747	34089	41816	14414	6477	22132	10042	45185	637	53883	36605	45634	79622	424310	594	708	30328	23645	51451	5319	21434	13764	4403	13337	17223	22748	10936	22896	73728	89494	174	2251	454	1620	1519	12899	16465	27629	44013	33476	73992	7186	5307	3296	1345	1279	1538	1093
ENSG00000228280.1	47	24	26	20	23	44	5	36	24	29	53	9	10	8	2	2	2	4	135	73	20	40	16	4	6	3	4	0	0	0	0	142	0	7	2	4	3	1	2	0	81	227	226	8	2	0	4	1	9	0	0	0	2	0	0	0	4	0	13	91	7	3	0	0	0	494	392	3	8	3	5	3
ENSG00000228283.3	44	1	21	29	0	0	0	1	0	1	0	0	0	2	1	1	1	3	15	2	0	0	0	0	0	3	1	1	0	0	0	1	9	2	2	1	0	18	1	0	0	2	1	0	0	0	0	0	0	1	0	0	1	0	0	0	0	1	0	0	0	0	0	1	0	3	1	0	1	0	0	0
ENSG00000228285.2	15	0	5	11	0	0	1	0	0	2	1	0	1	4	2	3	0	5	5	0	0	0	0	1	6	3	6	6	2	1	0	1	0	1	5	7	7	18	2	0	5	3	5	1	0	0	0	0	1	2	1	0	1	0	0	0	1	0	0	4	3	1	0	7	2	1	0	0	0	0	0	0
ENSG00000228286.3	0	0	0	0	0	0	0	0	0	0	0	0	0	0	0	0	0	0	0	0	0	0	1	0	0	0	0	0	0	0	0	0	0	1	0	0	0	0	0	1	1	2	1	0	0	0	0	0	0	1	0	0	0	0	0	4	0	0	0	0	0	1	3	0	0	0	0	0	0	0	0	0
ENSG00000228288.9	3	1	1	2	2	1	3	2	1	4	5	5	16	11	3	18	9	7	2	0	2	5	1	1	15	11	11	9	0	0	3	1	198	13	10	14	202	136	0	0	3	0	8	97	5	6	28	5	21	0	0	0	1	0	0	0	2	7	1	3	9	63	37	0	0	0	246	3	0	2	3	2
ENSG00000228289.1	0	0	0	0	0	0	0	0	0	0	0	0	0	0	0	0	0	0	0	0	0	0	0	0	0	0	0	0	0	0	0	0	0	0	0	0	2	0	0	0	0	1	1	0	0	0	0	0	0	0	0	0	0	0	0	0	0	0	0	0	0	0	0	0	0	0	0	0	0	0	0	0
ENSG00000228290.7	1	1	1	0	4	0	0	1	0	0	0	1	0	0	0	1	0	3	4	0	0	0	1	0	0	2	0	3	0	0	0	3	0	0	0	0	0	0	0	2	0	0	1	0	0	0	0	0	0	0	0	0	0	0	0	0	2	0	0	4	0	0	0	0	0	38	0	1	1	0	0	0
ENSG00000228291.1	113	114	181	46	12	257	7	384	22	30	147	31	247	155	88	66	248	58	530	63	25	95	18	33	425	94	57	252	8	42	10	382	0	252	172	149	33	81	1	4	224	401	134	7	13	7	99	15	38	657	60	69	11	103	28	91	48	8	71	71	25	23	6	53	40	416	350	11	7	40	16	1
ENSG00000228292.1	9	5	6	5	6	5	5	4	6	6	19	4	0	2	0	2	1	0	49	34	1	4	3	4	0	1	0	1	0	0	2	37	2	0	1	0	0	0	1	0	29	38	38	0	0	0	0	0	0	4	3	2	0	4	0	0	1	0	1	11	0	0	0	1	0	0	0	2	2	3	0	0
ENSG00000228293.1	0	0	2	7	2	1	3	4	0	2	2	1	3	1	0	1	2	1	1	1	6	0	1	1	0	1	2	0	0	0	0	0	0	0	0	0	4	2	0	0	1	0	0	0	0	0	0	0	0	0	0	0	0	0	0	7	0	0	1	0	0	0	0	0	0	0	0	0	0	0	0	0
ENSG00000228294.7	1	0	4	1	0	0	0	0	0	0	0	0	0	0	0	0	0	0	2	2	0	0	0	0	0	0	0	0	0	0	0	0	0	0	0	0	0	0	0	0	3	3	5	0	0	0	0	0	0	0	0	0	0	0	0	0	0	0	0	1	0	0	0	0	0	0	0	0	0	0	0	0
ENSG00000228295.2	4	0	6	0	1	0	0	0	0	0	0	0	0	0	0	0	1	0	4	0	0	0	0	0	0	0	0	0	0	0	0	0	0	0	0	0	0	12	0	0	0	2	0	0	0	0	0	0	0	0	0	0	0	0	0	1	0	2	0	1	0	0	0	0	0	82	0	0	0	0	0	0
ENSG00000228296.1	13	0	21	0	0	0	0	0	0	0	0	0	0	0	0	0	0	0	0	0	0	0	0	0	0	0	0	0	0	0	0	0	0	0	0	0	0	0	0	0	0	0	0	0	0	0	0	0	0	0	0	0	0	0	0	0	0	0	0	0	0	0	0	0	0	0	0	0	0	0	0	0
ENSG00000228300.14	305	119	284	429	70	276	441	236	476	524	254	404	578	591	852	918	363	530	40	31	355	361	327	158	957	590	603	770	43	41	31	14	7112	631	558	790	218	5849	26	1	571	1480	800	747	427	928	940	587	1078	649	312	463	358	449	21	10	25	88	39	1266	1088	669	4155	383	497	517	194	137	101	82	103	88
ENSG00000228301.1	0	0	0	0	0	0	0	0	0	0	0	0	0	0	0	0	0	0	0	0	0	0	0	0	0	0	0	0	0	0	0	0	0	0	0	0	0	0	0	0	0	0	0	0	0	0	0	0	0	0	0	0	0	0	0	0	0	0	0	0	0	0	0	0	0	0	0	0	0	0	0	0
ENSG00000228302.2	19	16	19	19	5	23	11	18	4	21	24	5	69	68	13	89	63	77	67	53	11	14	15	0	69	59	52	68	0	2	0	48	6	59	58	66	9	19	3	1	12	66	45	25	20	27	25	19	17	6	4	1	1	3	0	0	7	3	3	36	9	23	1	6	1	88	0	4	1	0	2	7
ENSG00000228303.1	6	0	3	6	0	0	0	0	0	1	0	0	0	0	0	0	0	0	2	0	0	0	0	0	0	0	0	0	0	0	0	0	0	0	0	0	0	0	0	0	0	1	2	0	0	0	0	0	0	10	3	1	1	3	3	1	0	0	2	2	0	0	0	0	2	0	0	0	0	0	0	0
ENSG00000228304.1	0	0	0	0	0	0	0	0	0	0	0	0	0	0	0	0	0	0	0	0	0	0	0	0	0	0	0	0	0	0	0	0	0	0	0	0	0	0	0	0	0	0	0	0	0	0	0	0	0	0	0	0	0	0	0	0	3	0	0	1	0	0	0	0	0	0	0	0	0	0	0	0
ENSG00000228305.2	177	9	94	254	11	19	0	8	4	8	25	4	13	11	22	10	11	23	20	9	4	15	7	2	20	12	23	11	0	1	0	13	42	14	21	15	14	182	2	0	27	115	23	22	16	3	5	9	8	78	2	5	49	274	0	0	3	8	0	7	33	11	18	27	41	113	90	0	0	0	5	1
ENSG00000228307.3	0	0	0	0	0	0	0	0	0	0	0	0	0	0	0	0	0	0	0	0	0	0	0	0	0	0	0	0	0	0	0	0	0	0	0	0	0	0	0	0	0	0	0	0	0	0	0	0	0	0	0	0	0	0	0	0	0	0	0	0	0	0	0	0	0	0	0	0	0	0	0	0
ENSG00000228308.2	0	1	1	0	1	0	0	1	0	0	2	0	0	0	0	0	0	0	7	3	0	0	0	0	0	0	1	0	0	0	0	8	0	0	1	0	0	0	2	1	4	1	1	0	0	0	0	0	0	0	0	0	0	0	0	0	1	1	0	0	0	0	0	0	0	0	0	1	0	0	1	0
ENSG00000228309.7	0	0	0	0	1	0	0	0	0	0	0	0	0	0	0	0	0	0	0	0	0	0	0	0	0	0	0	0	0	0	0	3	0	0	0	0	0	0	0	0	0	1	0	0	0	0	0	0	0	0	0	0	0	0	0	0	3	0	0	2	0	0	0	0	0	0	0	0	0	0	0	0
ENSG00000228312.1	1	0	0	0	1	1	1	0	0	0	1	0	0	0	0	0	0	1	0	5	1	1	0	0	0	1	1	0	0	0	0	0	1	0	3	0	0	0	0	0	0	3	0	0	0	0	0	0	0	0	0	0	0	0	0	0	0	0	0	0	0	0	2	0	0	0	0	0	0	0	0	0
ENSG00000228314.2	1	0	0	0	0	0	0	0	0	0	0	0	2	2	0	3	7	2	0	0	0	0	0	0	1	5	4	0	0	0	0	4	0	1	5	2	0	0	1	0	0	0	0	0	0	0	0	0	0	0	0	0	0	0	0	0	0	0	0	0	0	0	0	0	0	0	62	0	0	0	0	0
ENSG00000228315.12	279	101	196	162	147	216	215	144	218	337	199	105	391	420	71	467	398	514	360	402	123	178	141	43	399	465	400	329	3	1	1	206	145	386	311	419	34	239	86	6	335	742	785	370	112	121	177	240	270	74	224	87	109	60	0	0	7	51	37	222	73	197	13	90	104	776	1419	35	100	29	15	65
ENSG00000228316.1	11	4	0	0	5	0	0	3	2	0	4	2	0	0	0	0	2	0	50	15	0	2	1	0	0	0	0	0	0	0	0	11	0	1	0	0	0	0	0	0	0	2	11	0	0	0	0	0	0	0	0	0	0	0	0	0	0	0	1	1	0	0	0	0	0	9	0	3	0	0	0	0
ENSG00000228317.2	3	1	0	3	3	2	1	1	2	3	6	0	0	0	1	2	1	1	3	0	2	3	0	1	1	0	0	1	0	0	0	0	220	2	0	0	6	0	0	4	5	6	12	0	1	0	1	0	0	0	0	0	0	0	0	0	1	1	1	6	1	0	6	0	0	0	0	0	0	1	0	1
ENSG00000228318.3	57	4	23	10	4	46	4	5	15	17	4	3	1	26	4	3	2	38	29	7	32	31	8	7	6	57	38	30	0	11	0	9	0	2	4	98	25	7	3	2	22	37	48	10	0	0	4	11	0	4	4	17	2	0	0	0	2	3	3	96	4	1	0	0	0	0	110	1	14	1	1	1
ENSG00000228319.1	0	0	0	0	0	0	0	0	0	0	0	0	0	0	0	0	0	0	0	0	0	0	0	0	0	0	0	0	0	0	0	2	0	0	0	0	0	0	0	1	0	2	0	0	0	0	0	0	0	0	0	0	0	0	0	0	1	0	0	0	0	0	0	0	0	0	0	0	0	0	0	0
ENSG00000228322.1	23	7	6	2	1	10	0	12	6	4	12	0	3	2	0	1	0	0	28	12	2	3	1	0	0	4	0	0	0	4	0	43	0	1	0	0	0	0	0	2	27	11	36	0	0	1	0	0	0	0	0	0	0	0	0	0	0	0	1	8	0	1	0	0	0	33	0	0	2	1	4	2
ENSG00000228323.2	3	1	0	3	1	1	2	1	0	0	4	0	1	0	0	2	0	0	2	6	1	2	0	1	0	1	0	2	0	0	0	1	106	1	0	2	0	2	3	0	3	2	13	0	0	0	1	1	3	0	0	0	0	0	0	0	1	0	0	1	0	2	0	0	0	0	0	0	0	0	0	2
ENSG00000228325.5	183	0	46	196	0	0	1	0	0	0	0	0	0	0	0	0	0	0	17	1	0	0	0	0	0	0	0	0	0	0	0	0	0	2	0	0	0	627	1	0	0	0	5	0	0	0	0	0	0	0	0	0	0	5	0	0	0	0	0	48	0	0	0	0	0	3	0	0	0	0	0	0
ENSG00000228327.6	0	0	0	0	0	0	0	0	0	0	0	0	0	0	0	0	0	0	0	0	0	0	0	0	0	0	0	0	0	0	0	0	0	0	0	0	0	0	0	0	0	0	0	0	0	0	0	0	0	0	0	0	0	0	0	0	0	0	0	0	0	0	0	0	0	0	0	0	0	0	0	0
ENSG00000228328.2	12	2	6	12	1	1	2	1	3	8	2	1	1	2	2	1	1	2	9	5	2	1	0	0	3	3	0	1	0	2	2	6	0	3	5	3	22	8	1	2	31	24	24	0	0	0	0	0	0	5	8	1	2	11	0	6	2	0	2	8	0	4	0	14	5	0	0	0	1	0	4	0
ENSG00000228329.3	2	0	3	2	1	3	1	0	2	0	6	0	2	3	1	0	0	0	11	20	2	0	3	0	2	2	1	1	0	0	0	4	0	1	0	0	0	2	1	0	0	1	3	0	0	0	0	2	1	0	0	0	1	0	0	0	3	0	0	2	0	0	0	0	0	0	0	1	0	0	0	1
ENSG00000228330.1	11	3	5	5	15	5	4	5	7	7	14	4	6	6	2	6	7	7	11	22	4	3	2	1	8	4	3	2	0	9	0	8	0	3	5	4	0	0	1	0	14	16	1	0	0	2	1	1	2	0	0	0	1	0	0	0	0	0	0	0	0	1	0	0	0	246	0	0	0	0	1	3
ENSG00000228331.2	13	0	5	9	0	0	0	0	0	1	0	0	0	0	0	0	0	0	11	3	0	0	0	0	0	0	0	0	0	0	0	0	2	0	0	0	0	2	1	0	0	1	0	0	0	1	0	0	1	0	1	0	0	0	2	0	0	0	0	1	1	0	0	0	1	0	0	0	0	0	0	0
ENSG00000228334.3	4	3	4	0	1	0	3	1	1	0	0	0	17	5	1	0	11	6	0	7	2	2	0	0	10	0	8	3	0	0	0	9	1	3	18	0	1	2	1	1	0	4	4	0	1	6	4	1	1	0	0	0	0	0	0	0	2	9	2	13	1	1	1	0	0	0	0	3	1	0	1	0
ENSG00000228335.1	32	0	24	37	6	4	3	2	3	4	4	3	11	8	14	12	8	10	19	19	2	2	3	0	22	16	18	19	0	0	5	15	9	8	10	11	5	13	1	0	4	29	26	18	5	1	11	5	2	23	12	14	0	12	0	0	0	0	1	3	7	8	7	10	20	0	0	3	2	0	1	2
ENSG00000228336.2	3	0	2	1	4	2	1	0	0	0	1	0	0	0	0	0	0	0	8	1	0	0	0	0	0	0	0	0	0	0	0	2	0	1	0	0	0	0	0	0	0	0	0	0	0	0	0	0	0	0	0	0	0	0	0	61	1	0	0	9	0	0	0	0	0	0	0	0	0	0	0	0
ENSG00000228337.1	1	0	0	0	0	0	0	0	0	0	0	0	0	0	0	0	0	0	0	0	0	0	0	0	0	0	0	0	0	0	0	0	0	0	0	0	0	0	0	0	0	1	0	0	0	0	0	0	0	0	0	0	0	0	0	0	0	0	1	0	0	0	0	1	0	0	0	0	0	1	0	0
ENSG00000228338.1	0	0	0	0	0	0	0	0	0	0	0	0	0	0	0	0	0	0	0	0	0	0	0	0	0	0	0	0	0	0	0	0	0	0	0	0	0	0	0	0	0	0	0	0	0	0	0	0	0	0	0	0	0	0	0	0	0	0	0	0	0	0	0	0	0	0	0	0	0	0	0	0
ENSG00000228339.1	0	1	1	1	1	2	0	0	0	0	1	0	0	0	2	0	0	0	0	9	1	0	0	0	0	0	0	0	0	0	0	0	0	0	0	0	0	4	3	0	0	1	6	0	1	0	0	0	0	0	0	0	0	1	0	0	0	0	1	1	0	0	0	1	0	66	0	0	1	0	0	0
ENSG00000228340.8	67	53	67	51	174	42	61	43	36	114	212	20	63	100	20	126	48	76	162	145	47	29	78	12	104	54	80	49	3	39	9	104	2	54	29	15	2	6	9	10	35	185	85	0	0	7	21	6	5	1	0	0	0	0	1	336	25	11	48	5	2	1	56	0	1	2287	860	1	1	112	4	19
ENSG00000228341.1	5	4	8	0	6	4	1	3	2	6	6	0	0	0	0	0	0	0	39	33	3	5	1	5	0	0	0	0	2	0	0	26	0	0	0	1	0	0	1	0	8	32	34	0	0	0	0	0	0	0	0	0	0	0	0	0	0	0	2	6	0	0	0	0	0	0	0	5	2	2	2	1
ENSG00000228343.1	0	0	0	0	0	0	0	0	0	0	0	0	0	0	0	0	0	0	0	0	0	0	0	0	0	0	0	0	0	0	0	0	0	0	0	0	0	0	0	0	0	0	0	0	0	0	0	0	0	0	0	0	0	0	0	0	0	0	0	0	0	0	0	0	0	0	0	0	0	0	0	0
ENSG00000228345.2	0	0	0	0	0	0	0	0	0	0	0	0	0	0	0	0	0	0	0	0	0	0	0	0	0	0	0	0	0	0	0	0	0	0	0	0	0	0	0	2	0	0	0	0	0	0	0	0	0	0	0	0	0	0	0	0	0	0	0	0	0	0	0	0	0	0	0	0	0	0	0	0
ENSG00000228347.1	0	0	1	0	0	1	0	1	0	1	2	1	0	0	0	0	0	0	0	0	0	0	0	0	0	0	0	0	0	0	0	0	0	0	0	0	9	4	2	0	3	5	2	0	0	0	0	0	0	2	0	0	0	1	2	0	1	0	0	1	0	1	5	1	1	1	0	2	0	4	0	0
ENSG00000228348.1	21	1	8	12	1	0	0	0	0	6	0	2	1	0	1	0	1	0	2	0	4	1	5	0	0	1	0	0	0	0	0	0	0	0	0	1	0	10	0	0	0	3	3	0	0	0	0	0	0	8	5	8	2	9	0	0	0	1	1	0	0	0	0	1	2	0	1	1	0	0	0	0
ENSG00000228349.1	0	0	1	0	3	1	1	1	0	1	1	0	1	0	0	0	0	0	3	1	1	1	0	0	0	0	0	0	0	0	0	1	0	0	0	0	0	0	1	0	0	0	0	0	0	0	0	0	0	0	0	0	0	0	0	0	2	0	3	0	1	0	0	0	0	0	0	0	0	2	0	0
ENSG00000228350.1	1	0	2	5	3	1	0	2	0	3	3	0	4	4	0	3	2	3	3	1	3	0	0	2	2	2	3	2	1	2	0	0	0	8	1	3	11	5	0	0	0	15	11	0	1	4	3	6	2	0	0	0	0	1	0	0	2	0	0	1	5	5	14	0	2	0	0	0	0	1	3	0
ENSG00000228351.3	7	0	2	3	5	2	0	1	0	1	1	0	0	0	0	0	0	0	16	13	1	6	0	0	0	0	0	0	0	0	0	3	0	1	0	1	0	0	0	0	5	0	13	0	0	0	0	0	0	0	0	0	0	0	0	0	0	0	5	0	0	0	0	0	0	0	0	0	0	0	1	2
ENSG00000228352.2	16	5	8	14	4	9	12	3	8	14	5	3	7	12	1	6	10	5	38	22	9	15	3	1	8	6	5	13	0	0	0	15	0	11	9	7	9	1	0	0	0	21	8	0	1	1	6	1	0	0	0	0	0	0	0	0	1	0	0	4	1	1	0	0	0	228	0	3	2	2	1	5
ENSG00000228353.1	0	0	0	0	0	0	0	0	0	0	0	0	0	0	0	0	0	0	1	0	0	0	0	0	0	1	0	0	0	0	0	0	0	0	0	0	0	0	0	0	1	0	0	0	0	0	0	3	0	0	0	0	0	0	0	0	3	0	0	0	0	0	0	0	0	0	0	0	0	4	0	0
ENSG00000228354.1	0	0	0	0	0	0	0	0	0	0	0	0	0	0	0	0	1	0	0	0	0	0	0	0	0	0	0	1	4	0	0	1	0	0	1	0	0	0	0	0	0	1	0	0	0	0	0	0	0	0	0	0	0	0	0	0	3	0	0	0	0	0	0	0	0	0	0	0	0	0	0	0
ENSG00000228355.1	0	0	1	0	0	2	0	0	0	2	0	0	0	0	0	0	0	0	0	0	0	0	0	0	0	0	0	0	0	0	0	0	0	0	0	0	0	0	0	0	0	7	0	0	0	0	0	0	0	0	0	0	0	0	0	0	1	0	1	0	6	0	0	0	0	0	0	0	0	0	0	0
ENSG00000228358.7	0	0	0	0	1	0	0	0	0	0	1	0	0	0	0	0	0	0	0	0	0	0	0	0	0	0	0	0	0	0	0	4	4	0	0	0	2	0	0	16	0	0	0	0	0	0	0	0	0	0	0	0	0	0	0	1	3	0	2	4	0	0	0	0	0	0	0	0	0	0	0	0
ENSG00000228360.1	3	0	1	3	0	2	0	0	0	0	1	1	2	1	1	0	1	0	0	3	0	0	0	0	0	2	0	1	4	18	7	0	61	0	3	4	0	0	0	0	0	5	1	0	1	0	0	0	1	0	0	1	0	0	0	0	1	3	0	0	0	1	1	0	1	0	0	0	1	0	1	0
ENSG00000228361.2	1	2	0	0	0	0	0	0	0	2	2	0	1	1	1	0	1	2	8	6	0	0	0	0	3	0	1	1	0	0	0	2	0	3	0	2	0	0	0	2	6	1	2	0	1	0	0	0	0	0	0	0	0	0	0	0	3	0	1	1	0	0	0	0	0	0	0	0	0	0	0	0
ENSG00000228363.2	88	53	63	42	55	46	18	61	23	38	53	18	26	26	12	10	22	13	497	181	41	52	30	5	22	7	16	25	0	0	0	340	336	10	11	24	23	21	12	1	132	271	240	4	1	8	5	3	4	5	3	1	1	7	0	0	12	15	18	209	1	3	1	7	5	203	263	22	20	14	18	18
ENSG00000228364.1	2	0	1	0	0	0	0	0	0	1	0	0	0	0	0	0	0	0	0	1	0	0	2	0	0	0	0	0	0	0	0	0	0	0	0	0	0	0	0	0	0	0	0	0	0	0	0	0	0	0	0	0	0	1	0	0	3	0	0	1	0	0	0	0	0	0	0	0	0	1	0	0
ENSG00000228365.1	0	0	0	0	0	0	0	0	0	0	0	0	0	0	0	0	0	0	0	0	0	0	0	0	0	0	0	0	0	0	0	2	0	0	0	0	0	0	0	0	0	0	0	0	0	0	0	0	0	0	0	0	0	0	0	0	0	0	0	0	0	0	0	0	0	0	0	0	0	0	0	0
ENSG00000228366.1	7	1	6	0	36	5	1	4	5	3	4	0	0	1	1	1	0	2	25	7	1	5	1	1	0	0	0	0	0	0	0	9	0	0	0	0	0	0	0	0	6	23	32	1	0	0	0	0	0	6	10	2	2	1	0	0	0	3	0	14	0	1	0	4	6	0	0	1	0	2	5	3
ENSG00000228367.3	1	0	0	0	0	0	0	0	0	0	0	0	0	4	0	0	0	1	0	0	0	0	0	0	0	0	0	1	0	0	0	1	0	0	0	0	0	0	0	2	0	1	1	0	0	0	0	0	0	0	0	0	0	0	0	2	6	3	1	1	0	0	0	0	0	0	0	0	0	0	0	0
ENSG00000228368.1	27	14	19	8	14	20	3	20	12	7	21	6	1	0	0	1	0	1	112	54	10	19	4	5	1	1	0	1	0	0	0	73	0	0	0	0	0	0	2	0	5	36	59	0	0	0	0	0	0	16	11	18	8	3	0	1	1	3	3	24	0	0	0	8	3	64	99	3	5	1	3	0
ENSG00000228369.2	6	7	4	5	1	5	1	7	3	11	6	3	4	2	1	1	1	4	41	17	11	2	5	3	2	0	1	4	0	0	0	49	0	3	3	1	0	0	0	0	16	10	33	0	1	0	1	2	0	1	0	0	0	0	0	0	0	0	1	20	1	4	0	0	0	0	0	2	2	2	1	0
ENSG00000228372.8	3	0	3	0	0	0	0	0	0	0	0	0	0	0	1	0	0	0	9	0	0	0	0	0	0	0	0	0	0	0	0	1	0	2	0	0	0	0	0	0	1	0	0	0	0	0	0	0	0	0	0	0	2	0	0	0	0	0	0	5	0	0	0	0	0	0	0	0	0	0	0	0
ENSG00000228373.2	3	3	3	1	3	0	0	0	3	2	0	0	0	0	0	0	2	0	0	1	0	0	0	0	0	0	0	0	0	0	0	2	2	0	0	0	0	0	0	0	1	0	0	0	0	0	0	2	0	0	0	0	1	0	0	0	0	0	0	0	0	0	0	0	0	0	0	0	0	0	0	0
ENSG00000228374.1	0	0	0	0	0	0	0	0	0	0	0	0	0	0	0	0	0	0	0	0	0	0	0	0	0	0	0	0	0	0	0	0	0	0	0	0	0	0	0	0	0	0	0	0	0	0	0	0	0	0	0	0	0	0	0	0	0	0	0	0	0	0	0	0	0	0	0	0	0	0	0	0
ENSG00000228375.1	0	0	0	0	1	0	0	0	0	0	1	0	0	0	0	0	0	0	0	0	0	0	0	0	0	0	0	0	0	0	0	0	0	0	0	0	0	0	0	0	0	0	0	0	0	0	0	0	0	0	0	0	0	0	0	0	0	0	0	0	0	0	0	0	0	0	0	0	0	0	0	0
ENSG00000228376.3	0	1	1	0	0	1	0	1	0	0	0	0	2	2	0	20	1	2	0	0	0	0	0	0	1	2	0	0	0	0	0	3	0	2	2	2	0	0	0	0	1	0	0	5	0	0	4	1	0	0	0	0	0	0	0	0	2	0	4	1	1	8	10	0	0	0	0	0	0	0	0	1
ENSG00000228379.1	0	0	0	0	0	0	0	0	0	0	0	0	0	0	0	0	0	0	0	0	0	0	0	0	0	0	0	0	0	0	0	0	0	0	0	0	0	0	0	0	0	0	0	0	0	0	0	0	0	0	0	0	0	0	0	0	0	0	0	0	0	0	0	0	0	0	0	0	0	0	0	0
ENSG00000228380.1	5	1	5	3	4	6	6	8	1	9	2	2	0	0	1	0	0	0	15	7	6	8	3	1	0	0	1	0	0	0	5	5	0	1	0	1	0	0	2	0	7	17	17	0	0	0	0	0	1	0	0	0	0	0	0	0	0	1	0	8	0	0	0	0	0	0	0	1	2	1	0	2
ENSG00000228382.3	13	11	4	11	2	4	9	3	5	18	14	7	0	2	0	0	1	5	31	39	4	4	3	2	3	2	1	1	0	0	0	50	539	1	0	1	0	2	4	2	1	17	27	1	0	0	1	0	0	0	0	0	0	0	0	0	1	6	5	2	0	0	0	0	0	0	0	0	0	2	1	1
ENSG00000228383.7	0	0	0	0	0	0	0	0	0	0	0	0	0	0	0	0	0	0	0	0	0	0	0	0	0	0	0	0	0	0	0	0	0	0	0	0	0	0	0	0	0	0	0	0	0	0	0	0	0	0	0	0	0	0	0	0	0	0	0	0	0	0	0	0	0	0	0	0	0	0	0	0
ENSG00000228384.4	3	1	3	0	2	1	1	0	1	1	2	1	4	1	0	0	2	1	0	0	0	1	2	0	0	1	0	0	0	0	0	0	0	2	0	1	0	0	0	0	8	6	7	0	0	0	1	1	0	3	1	0	0	2	0	0	0	0	0	5	1	0	0	0	2	42	0	0	0	1	0	0
ENSG00000228386.2	11	4	10	3	4	8	2	7	2	12	5	1	0	0	1	0	1	0	51	59	6	12	4	2	0	0	0	1	0	0	0	37	0	0	0	0	3	10	0	3	19	45	41	0	0	0	0	0	0	0	0	0	0	0	0	0	2	2	0	38	0	0	0	0	0	74	0	1	2	0	0	2
ENSG00000228391.1	0	0	0	0	0	0	0	0	0	0	0	0	0	0	0	0	0	0	0	0	0	0	0	0	0	0	0	0	0	0	0	0	0	0	0	0	0	0	0	0	0	0	0	0	0	0	0	0	0	0	0	0	0	0	0	0	0	0	0	0	0	0	0	0	0	0	0	0	0	0	0	0
ENSG00000228392.3	1	0	0	3	0	0	0	0	0	0	0	0	0	0	0	0	0	0	0	0	0	0	0	0	0	0	0	0	0	0	0	2	1	0	0	0	0	0	0	2	0	0	0	0	0	0	0	0	0	0	0	0	0	0	0	0	0	2	0	0	0	0	0	0	0	0	0	0	0	0	0	0
ENSG00000228393.6	235	100	152	147	240	184	71	143	93	119	227	69	204	236	98	344	206	207	312	234	101	194	82	20	200	219	149	257	8	1	3	201	1415	203	126	200	30	105	30	7	155	478	408	94	76	71	162	168	184	2	1	2	2	1	9	174	19	41	44	171	74	169	17	3	1	1203	771	38	70	35	37	50
ENSG00000228395.3	17	7	12	9	12	7	10	4	7	17	7	7	7	6	5	14	21	20	26	31	5	7	11	2	13	13	13	15	7	0	0	21	9	18	7	21	18	27	1	0	6	17	21	7	2	2	5	8	9	21	6	5	5	25	0	0	3	7	4	8	2	11	3	5	8	56	0	1	1	0	1	3
ENSG00000228397.3	0	0	0	1	0	0	1	0	1	2	0	0	1	1	4	3	0	0	0	3	0	1	1	0	3	1	0	0	0	5	0	1	0	0	0	0	22	12	0	0	0	1	1	5	0	0	0	0	1	0	0	0	0	0	0	0	0	2	0	0	0	0	1	0	0	0	0	0	0	1	0	0
ENSG00000228398.3	0	0	1	0	0	0	0	0	0	0	0	0	0	0	0	0	0	0	0	0	0	0	0	0	1	0	1	1	0	0	0	0	0	0	0	0	0	0	0	0	1	0	0	0	0	0	0	0	0	1	0	0	0	0	0	0	2	0	0	0	0	0	0	1	0	0	0	0	0	0	0	0
ENSG00000228399.1	3	0	1	4	1	0	1	0	0	0	0	1	4	1	2	1	2	2	2	2	1	2	0	0	2	2	2	2	5	2	1	1	143	2	3	0	0	2	0	0	0	6	0	0	0	0	0	0	0	1	0	0	1	0	0	2	0	3	0	1	0	0	3	3	1	0	0	0	0	0	1	0
ENSG00000228400.2	0	0	0	0	0	1	0	0	0	0	0	0	0	0	0	0	0	0	0	0	0	0	0	0	0	0	0	0	0	0	0	1	0	0	0	0	0	0	0	2	0	0	0	0	0	0	0	0	0	0	0	0	0	0	1	14	1	0	1	1	0	0	0	0	0	0	200	0	0	0	0	0
ENSG00000228401.7	24	5	16	27	3	13	17	1	22	14	13	14	14	23	11	17	14	25	10	10	7	23	5	3	31	26	12	13	4	2	4	13	284	35	11	20	7	49	2	3	3	20	12	1	9	2	1	4	12	0	0	0	0	0	0	0	1	3	2	15	4	0	36	0	0	0	136	3	0	0	0	3
ENSG00000228403.1	6	2	2	6	0	4	13	4	1	5	2	0	0	1	0	0	1	2	8	13	1	4	3	0	0	1	0	0	0	0	0	1	0	0	0	0	0	0	0	2	0	3	14	0	0	0	0	0	0	0	0	0	0	0	0	0	1	0	2	13	0	0	0	0	0	0	0	0	0	0	1	2
ENSG00000228404.1	0	0	1	2	1	0	0	0	0	0	1	0	0	0	0	0	0	0	0	1	0	0	0	0	0	0	1	1	0	0	0	0	0	0	0	0	0	0	0	0	0	0	0	0	1	0	0	1	0	0	0	0	0	0	0	0	0	0	0	0	0	0	0	0	0	0	0	0	0	0	0	0
ENSG00000228407.2	36	2	21	37	2	2	2	4	2	2	4	6	2	7	6	5	2	3	16	10	3	9	0	0	3	3	6	3	0	3	0	9	2	4	4	5	13	28	0	0	8	8	20	3	0	1	3	3	3	4	4	1	1	1	0	0	3	1	0	1	2	9	1	1	7	0	0	0	0	0	1	0
ENSG00000228408.6	1	1	0	0	1	0	0	0	0	1	0	0	1	0	1	0	0	3	0	4	0	0	1	0	0	0	0	0	0	0	0	3	0	0	2	2	1	0	0	0	2	1	0	0	0	0	0	0	0	0	0	0	0	0	0	0	3	2	1	2	0	0	0	0	0	0	0	0	0	0	0	0
ENSG00000228409.9	6	0	4	5	0	2	0	0	0	0	0	0	1	0	2	4	2	0	49	3	0	0	0	0	3	1	0	0	0	0	0	8	0	0	3	1	0	0	0	0	2	7	11	0	0	1	1	1	0	0	0	0	0	0	0	0	0	0	0	7	0	1	0	0	0	0	139	0	0	0	0	0
ENSG00000228410.6	0	0	0	0	0	0	0	0	0	0	0	0	0	0	0	0	0	0	0	0	0	0	0	0	0	0	0	0	0	0	0	0	0	0	0	0	0	0	0	0	0	0	0	0	0	0	0	0	0	0	0	0	0	0	0	0	0	0	0	0	0	0	0	0	0	0	0	0	0	0	0	0
ENSG00000228410.6_PAR_Y	0	0	0	0	0	0	0	0	0	0	0	0	0	0	0	0	0	0	0	0	0	0	0	0	0	0	0	0	0	0	0	0	0	0	0	0	0	0	0	0	0	0	0	0	0	0	0	0	0	0	0	0	0	0	0	0	0	0	0	0	0	0	0	0	0	0	0	0	0	0	0	0
ENSG00000228411.1	29	0	19	0	0	20	5	0	21	32	0	1	0	0	0	0	0	0	0	76	21	0	12	0	2	0	0	0	0	0	0	147	0	0	1	0	0	0	5	0	11	56	101	0	0	0	0	0	0	0	2	0	0	0	0	0	1	0	6	0	0	0	0	0	0	466	18	0	0	5	5	4
ENSG00000228412.9	8	0	2	1	27	2	6	1	7	8	6	1	0	0	7	2	0	5	2	124	0	2	11	0	0	6	1	0	0	0	0	11	3	2	0	3	0	6	3	3	0	0	37	0	1	0	0	2	2	0	0	0	0	0	0	101	8	1	0	1	0	0	2	1	0	310	218	0	0	0	0	1
ENSG00000228413.1	1	3	2	0	0	0	0	1	0	1	1	0	0	0	0	2	3	2	0	2	1	1	1	0	1	2	1	2	0	0	0	2	0	2	0	3	0	0	1	0	0	0	8	1	0	3	0	1	1	0	0	0	0	0	0	0	0	0	1	0	0	1	0	0	0	0	0	0	0	0	1	0
ENSG00000228414.8	4	2	0	4	5	7	5	3	1	6	0	3	3	0	0	0	2	0	1	1	1	1	2	0	0	0	0	1	0	0	0	0	0	0	0	0	4	0	0	1	7	2	1	0	0	0	0	0	0	0	0	0	0	1	0	0	2	0	2	1	0	0	2	0	0	0	0	0	1	0	2	0
ENSG00000228415.3	5	1	5	2	1	1	1	1	0	1	0	3	5	4	0	2	3	1	4	4	0	1	1	0	6	2	2	5	0	0	0	2	5	6	2	6	0	0	0	0	0	1	3	1	1	0	1	1	0	0	0	0	1	0	0	0	1	6	0	0	1	3	0	2	0	0	0	0	2	1	0	1
ENSG00000228417.1	0	0	0	0	2	0	0	1	0	0	1	0	1	1	0	0	0	0	2	1	0	0	0	0	0	0	0	0	0	0	0	0	0	0	0	0	0	0	0	0	2	1	2	0	0	0	0	0	0	0	1	0	0	0	0	0	1	0	0	0	0	0	0	0	0	0	0	0	0	0	0	1
ENSG00000228420.1	0	0	0	0	0	1	0	0	0	2	0	0	0	0	0	0	0	0	0	0	0	0	0	0	0	0	0	3	0	0	0	0	0	0	0	0	0	0	1	0	0	0	0	0	0	0	0	0	0	0	0	0	0	0	0	0	0	0	0	0	1	0	1	0	0	0	0	0	0	0	0	0
ENSG00000228421.2	10	0	0	7	6	2	0	0	2	1	4	0	1	2	0	0	0	2	0	6	1	1	3	0	0	1	0	1	0	0	0	0	0	1	0	0	0	0	0	0	2	3	1	1	0	0	0	0	0	0	0	0	0	0	0	0	1	5	2	0	0	0	0	0	0	0	0	2	2	0	0	0
ENSG00000228422.5	1	0	0	0	0	0	0	0	0	0	1	0	0	0	0	0	0	0	0	0	0	0	0	0	0	0	0	0	0	0	0	2	0	0	0	0	0	0	0	3	0	0	0	0	0	0	0	1	0	0	0	0	0	0	0	3	0	0	0	1	0	0	0	0	0	0	0	0	0	0	0	0
ENSG00000228423.2	27	10	16	4	12	19	6	28	5	15	17	2	2	1	0	3	0	0	59	14	12	25	3	2	0	0	0	2	3	0	0	11	0	1	1	0	0	0	3	0	14	39	29	1	1	0	0	0	1	0	0	0	0	0	0	0	3	2	3	11	1	1	2	0	0	0	0	4	0	1	2	2
ENSG00000228426.1	0	0	0	0	0	0	0	0	0	0	0	0	0	0	0	0	0	0	0	0	0	0	0	0	0	0	0	0	0	0	0	0	0	0	0	0	0	0	0	1	0	0	0	0	0	0	0	0	0	0	0	0	0	0	0	0	1	0	0	0	0	0	0	0	0	0	0	0	0	0	0	0
ENSG00000228427.5	22	10	3	13	3	11	16	3	7	38	10	6	7	19	8	10	24	17	32	28	8	4	11	3	12	12	4	7	0	3	2	18	88	7	7	6	6	76	4	0	0	5	18	2	4	3	4	4	1	0	0	0	0	0	0	0	0	1	4	14	2	4	7	0	0	0	0	0	3	2	0	0
ENSG00000228429.1	2	0	1	1	0	0	0	0	0	0	0	0	0	0	0	0	0	0	0	0	0	0	0	0	0	0	0	0	0	0	0	0	12	0	0	0	0	0	0	0	0	0	1	0	0	0	0	0	0	0	0	0	0	0	0	0	0	0	0	0	0	0	0	0	0	0	0	0	0	0	0	0
ENSG00000228430.10	0	0	0	0	0	0	0	0	0	0	0	0	0	0	0	0	0	0	0	0	0	0	0	0	0	0	0	0	0	0	0	0	0	0	0	0	0	0	0	0	0	0	0	0	0	0	0	0	0	0	0	0	0	0	0	0	0	0	0	0	0	0	0	0	0	0	0	0	0	0	0	0
ENSG00000228431.1	7	2	1	1	0	1	0	8	1	0	1	2	2	0	0	1	0	1	32	4	2	0	0	0	5	1	2	4	0	0	3	14	280	1	0	1	0	2	0	0	7	2	8	0	0	0	0	0	0	0	0	0	0	0	0	0	0	0	1	0	0	0	0	0	0	0	0	1	2	0	0	0
ENSG00000228432.2	6	2	5	5	0	1	3	0	1	1	1	0	2	0	3	4	2	29	3	5	2	6	0	0	3	40	2	4	0	0	0	5	299	6	2	3	2	7	1	7	1	1	0	1	1	0	11	0	0	0	0	0	0	0	0	17	4	1	0	1	1	5	0	0	0	0	0	0	3	2	6	1
ENSG00000228433.2	2	0	0	0	0	0	0	0	0	0	0	0	0	0	0	0	0	0	0	0	0	0	0	0	0	0	0	0	0	0	0	0	0	0	0	0	0	0	0	2	0	1	4	0	0	0	0	0	0	0	0	0	0	0	0	0	2	0	0	0	0	0	0	0	0	0	0	0	0	0	0	0
ENSG00000228434.1	143	7	97	102	7	9	6	3	7	23	15	4	26	26	9	28	22	28	213	33	11	16	5	2	28	19	27	34	1	1	0	9	26	36	22	28	1	30	4	0	26	61	34	7	3	1	2	3	3	393	363	201	209	286	0	0	3	2	6	11	8	7	19	269	222	268	0	1	5	1	0	4
ENSG00000228436.4	15	6	6	12	8	11	10	7	15	21	19	10	21	12	14	28	13	33	33	17	11	10	6	6	26	23	23	18	0	12	3	9	44	16	15	17	279	26	2	0	3	36	24	17	12	3	5	13	14	3	2	1	1	1	0	0	3	7	2	19	13	35	18	0	0	0	34	2	0	1	1	2
ENSG00000228437.5	1	1	0	0	0	0	0	3	0	0	0	0	0	0	0	0	0	0	4	0	0	0	0	0	0	0	0	1	0	0	0	4	0	2	0	0	0	0	0	4	0	0	18	0	0	0	0	0	0	0	1	0	0	0	0	0	0	0	0	1	0	0	0	0	0	0	0	0	0	0	0	0
ENSG00000228438.1	0	0	0	0	0	0	0	0	0	0	1	0	0	0	0	0	0	0	1	0	0	0	0	0	0	0	0	0	0	0	0	1	0	0	0	0	0	0	0	0	0	0	0	0	0	0	0	0	0	0	0	0	0	0	0	0	0	0	0	0	0	0	0	0	0	0	0	0	0	0	0	0
ENSG00000228440.1	0	0	0	0	0	0	0	0	0	0	0	0	0	0	0	0	0	0	0	0	0	0	0	0	0	0	0	0	0	0	0	1	0	0	0	0	0	0	0	0	0	0	0	0	0	0	0	0	0	0	0	0	0	0	0	0	1	0	0	0	0	0	0	0	0	0	0	0	0	0	0	0
ENSG00000228444.2	3	1	6	0	7	10	2	3	0	6	5	0	14	5	12	6	6	10	19	18	2	3	2	1	4	5	3	7	0	0	0	11	0	3	3	6	0	0	0	0	2	5	9	4	3	5	0	0	7	0	0	0	1	0	0	0	0	0	2	1	2	2	0	0	0	116	188	1	0	0	2	1
ENSG00000228445.1	274	43	297	313	9	194	39	109	43	38	65	53	51	91	40	34	66	159	597	157	37	127	13	20	14	44	290	39	47	8	19	373	0	169	45	62	8	140	2	6	425	2501	565	18	33	8	1	74	15	597	28	395	171	139	2	1	53	55	29	308	65	29	0	213	239	82	112	1	17	13	24	1
ENSG00000228446.2	48	21	29	9	29	36	5	31	7	16	32	4	2	1	7	0	8	1	352	162	18	27	3	2	5	3	0	3	0	0	0	275	138	2	2	4	0	2	4	5	33	142	182	0	1	0	1	2	0	1	1	0	0	1	3	0	6	2	2	55	0	0	0	0	0	258	0	4	4	5	6	5
ENSG00000228450.2	0	0	0	0	0	0	0	0	0	0	0	0	0	0	0	0	0	0	0	0	0	0	1	0	0	0	0	0	0	0	0	0	0	0	0	0	0	0	1	1	0	1	4	0	0	0	0	0	0	0	0	0	0	0	0	0	2	0	0	26	0	0	0	0	0	0	0	0	0	1	0	0
ENSG00000228451.5	44	29	36	22	83	28	15	47	11	29	51	20	34	20	25	17	65	43	45	119	19	29	20	11	39	40	31	16	17	10	6	78	774	62	30	37	123	64	2	4	97	72	82	5	5	1	13	5	3	29	10	17	10	9	179	348	6	17	4	28	3	58	1	14	10	0	0	17	5	10	15	10
ENSG00000228452.1	0	0	0	0	0	0	0	0	0	0	0	0	0	0	0	0	0	0	0	0	0	0	0	0	0	0	0	0	0	0	0	0	0	0	0	0	0	0	0	0	0	0	0	0	0	0	0	0	0	0	0	0	0	0	0	0	0	0	0	0	0	0	0	0	0	0	0	0	0	0	0	0
ENSG00000228453.1	0	0	1	0	0	0	0	0	0	0	0	0	1	0	0	0	0	0	1	0	0	0	0	0	0	0	0	0	0	0	0	0	3	0	0	0	0	0	0	0	0	0	1	0	0	0	0	0	0	0	0	0	0	0	0	0	1	0	0	0	0	0	0	1	1	0	0	0	0	0	0	0
ENSG00000228459.5	1	0	0	1	1	2	0	0	0	2	1	0	2	4	0	0	2	1	3	3	2	1	0	0	0	0	0	0	0	0	0	1	0	4	1	0	8	2	0	0	1	2	5	0	1	0	0	4	1	2	1	0	1	1	0	0	1	2	4	5	0	0	0	0	0	70	0	0	0	0	0	0
ENSG00000228460.1	0	0	0	1	0	0	0	1	0	0	0	0	0	0	0	0	0	0	2	0	0	2	0	0	0	0	0	0	0	0	0	0	0	0	0	0	0	0	0	2	0	0	0	0	0	0	0	0	0	0	0	0	0	0	0	0	0	0	1	0	0	0	0	0	0	0	0	0	1	0	0	0
ENSG00000228462.1	3	0	2	6	0	0	0	4	0	0	3	1	0	0	2	0	1	1	1	0	0	0	1	0	1	1	2	0	47	79	45	1	2005	1	1	1	0	0	0	0	4	2	9	0	0	0	0	0	0	3	0	1	1	1	0	0	0	23	0	2	1	0	3	5	0	0	0	0	1	1	0	0
ENSG00000228463.10	259	2	137	128	3	1	0	1	4	3	5	1	31	21	6	10	23	16	240	11	0	3	1	0	38	41	15	2	0	2	0	4	0	16	23	12	11	573	0	1	12	29	22	33	2	1	45	4	0	0	0	0	0	0	0	0	2	3	2	3	3	3	1	0	0	116	112	0	0	0	0	0
ENSG00000228464.1	0	0	0	0	0	0	0	0	0	0	0	0	0	0	0	0	0	0	0	0	0	0	0	0	0	0	0	0	0	0	0	0	0	0	0	0	0	0	0	0	0	0	0	0	0	0	0	0	0	0	0	0	0	0	0	0	0	0	0	0	0	0	0	0	0	0	0	0	0	0	0	0
ENSG00000228465.1	0	0	0	0	0	0	0	0	0	0	0	0	0	0	0	0	0	0	0	0	0	0	0	0	0	0	0	0	0	0	0	0	0	0	0	0	0	0	0	0	0	0	0	0	0	0	0	0	0	0	0	0	0	0	0	0	0	0	0	0	0	0	0	0	0	0	0	0	0	0	0	0
ENSG00000228466.1	0	0	1	0	0	0	0	1	0	0	0	0	0	0	1	0	0	0	0	5	0	3	1	0	1	0	0	0	0	0	0	0	0	0	0	2	0	0	0	1	1	6	0	0	0	0	0	0	0	2	1	0	1	2	0	0	0	0	0	1	0	0	0	0	1	0	0	0	0	0	0	1
ENSG00000228467.2	0	0	0	0	0	0	0	0	0	0	0	0	0	0	0	0	0	0	0	0	0	0	0	0	0	0	0	0	0	0	0	1	0	0	0	0	0	0	0	0	0	0	0	0	0	0	0	0	0	0	0	0	0	0	0	0	0	0	0	0	0	0	0	0	0	0	0	0	0	0	0	0
ENSG00000228470.1	7	2	4	3	1	1	2	1	1	8	7	0	1	1	0	2	4	0	12	10	3	2	3	1	3	1	0	0	0	0	0	6	0	1	0	1	0	0	0	0	2	20	5	5	0	2	1	1	0	0	0	0	0	0	0	0	3	0	1	7	1	3	0	0	0	110	0	1	0	1	1	3
ENSG00000228471.1	0	0	0	0	0	0	0	0	0	0	0	0	0	0	0	0	0	0	0	0	0	0	0	0	0	0	0	0	0	0	0	0	0	0	0	0	0	0	0	0	0	0	0	0	0	0	0	0	0	0	0	0	0	0	0	0	0	0	0	0	0	0	0	0	0	0	0	0	0	0	0	0
ENSG00000228473.1	0	0	0	0	0	0	0	6	0	0	41	0	0	1	3	1	0	0	2	2	0	0	0	0	0	0	0	1	0	0	0	2	0	0	0	0	0	0	0	0	4	15	3	0	0	0	0	0	0	0	0	0	0	0	0	1	0	1	2	0	0	0	0	0	0	0	0	0	0	0	0	0
ENSG00000228474.6	646	323	436	708	423	550	941	619	595	929	363	592	1066	1490	2124	2158	1329	1339	1163	1375	650	552	554	220	1440	1178	1289	1488	1072	1903	674	1312	42570	1703	1303	1754	10816	11113	147	24	2614	3820	2676	2213	1168	1607	2303	1427	1698	737	535	357	391	528	636	658	201	283	110	2441	1896	1801	1366	421	504	1457	1427	215	155	193	208	310
ENSG00000228476.3	0	0	0	0	0	0	0	0	0	0	0	0	0	0	0	0	0	0	0	0	0	0	0	0	0	0	0	0	0	0	0	0	0	0	0	0	0	0	0	0	0	0	0	0	0	0	0	0	0	0	0	0	0	0	0	0	0	0	0	0	0	0	0	0	0	0	0	0	0	0	0	0
ENSG00000228477.1	223	56	213	371	1	42	12	74	118	54	15	8	104	482	40	781	229	180	273	43	37	42	18	26	273	89	71	516	0	0	0	40	59	272	216	1012	1	49	2	1	67	158	307	2	30	0	2	55	0	1	0	4	88	131	0	3	0	7	0	96	9	12	0	4	9	205	41	1	0	0	0	2
ENSG00000228478.1	1	0	0	0	0	0	0	1	0	0	1	0	0	0	0	0	0	0	0	0	0	0	0	0	0	0	0	0	0	0	0	0	0	0	0	0	0	0	0	0	0	0	0	0	0	0	0	0	0	0	0	0	0	0	0	2	0	0	0	0	0	0	0	0	0	0	0	0	0	0	0	0
ENSG00000228480.1	0	0	0	0	0	0	0	0	0	0	0	0	0	0	0	0	0	0	0	0	0	0	0	0	0	0	0	0	0	0	0	1	0	0	0	0	0	0	0	1	0	0	0	0	0	0	0	0	0	0	0	0	0	0	0	0	0	0	0	2	0	0	0	0	0	0	0	0	0	0	0	0
ENSG00000228481.1	16	9	20	5	9	11	1	5	10	3	14	2	0	0	1	2	0	1	98	54	8	7	2	1	0	0	1	0	0	0	0	97	0	0	0	0	4	0	2	0	35	38	54	0	0	0	0	0	0	0	0	0	1	0	0	0	0	1	4	40	0	0	0	0	0	38	0	1	4	4	0	0
ENSG00000228482.2	0	0	0	0	2	0	0	0	1	2	0	0	0	0	0	0	1	0	0	0	0	0	0	0	0	0	0	0	0	0	0	2	0	0	0	0	4	2	0	0	0	0	0	0	0	1	0	0	0	0	0	0	0	0	0	0	0	0	0	1	0	0	0	0	0	0	0	0	0	8	0	0
ENSG00000228484.3	21	3	16	8	11	7	1	22	0	4	15	0	3	7	6	2	1	9	38	34	6	25	0	0	5	9	1	5	0	0	0	13	1	6	5	2	1	0	1	2	21	17	6	3	2	0	1	1	1	0	0	0	1	0	3	0	1	1	1	7	2	1	2	0	0	0	188	1	2	2	2	1
ENSG00000228485.1	15	12	7	1	11	7	5	8	5	11	17	6	3	0	0	3	2	1	141	128	7	2	3	2	0	0	1	2	0	0	0	180	274	0	2	0	4	4	0	0	8	8	67	0	0	0	0	0	1	0	0	0	0	0	0	204	0	0	3	15	0	0	0	0	0	148	174	2	4	2	1	6
ENSG00000228486.11	116	54	101	75	85	108	44	72	37	79	111	21	242	164	45	215	222	243	229	218	53	120	40	20	212	265	224	129	2	0	7	215	3	193	175	239	19	67	7	8	163	149	323	72	71	25	58	168	65	4	1	0	0	0	64	0	7	24	11	66	134	85	73	2	0	453	121	15	20	12	7	21
ENSG00000228487.2	9	3	2	4	2	4	1	1	5	12	8	2	8	10	0	10	8	24	15	12	1	4	0	1	7	11	12	23	0	0	0	9	0	5	3	6	3	9	0	0	3	11	21	0	1	1	1	2	1	0	0	0	0	0	0	0	0	3	0	1	0	3	6	0	0	36	0	1	0	1	1	2
ENSG00000228488.1	0	0	0	0	0	0	0	0	0	0	0	0	0	0	0	0	0	0	0	1	0	0	0	0	0	0	0	0	0	0	0	0	0	0	0	0	0	0	0	0	0	0	1	0	0	0	0	0	0	0	0	0	0	0	0	0	0	0	0	0	0	0	0	0	0	0	0	0	0	0	0	0
ENSG00000228489.1	1	0	0	0	18	0	0	0	0	0	0	0	0	0	0	0	0	0	1	1	0	0	0	0	0	0	0	0	0	0	0	4	0	0	0	0	0	0	0	1	0	0	1	0	0	0	0	0	0	0	0	0	0	0	0	0	0	0	0	0	0	0	0	1	0	0	0	0	0	0	0	0
ENSG00000228492.2	151	45	101	34	114	103	17	84	39	77	104	12	82	91	22	38	79	56	291	166	38	61	21	6	70	84	94	55	4	2	0	206	0	21	56	94	0	10	12	6	233	446	529	13	15	4	51	17	3	12	1	3	4	3	0	0	14	16	29	260	0	2	0	3	3	749	772	21	14	18	7	10
ENSG00000228495.3	22	11	18	12	19	13	15	6	3	20	21	6	14	5	13	14	19	23	42	68	1	11	9	5	14	16	15	12	0	1	0	44	310	19	10	14	23	51	11	9	22	43	63	0	7	4	9	9	5	2	2	0	0	0	0	17	10	10	16	15	4	23	16	7	0	0	254	0	6	5	13	12
ENSG00000228496.2	0	0	0	0	5	0	0	0	2	0	0	0	1	0	0	0	0	0	0	0	0	0	0	0	0	0	0	0	0	0	0	0	0	0	0	0	0	0	0	0	2	0	0	0	0	0	0	0	0	0	0	0	0	0	0	0	0	0	1	1	0	0	0	0	0	0	0	0	0	0	0	0
ENSG00000228499.1	2	0	2	1	0	0	1	0	0	2	0	1	0	1	1	0	1	1	3	0	1	1	0	0	0	2	0	1	0	0	0	1	67	0	1	0	0	2	11	2	0	2	3	0	0	1	0	0	0	1	0	0	0	1	0	0	8	12	7	1	0	0	0	1	1	0	0	5	7	10	1	33
ENSG00000228501.2	52	6	23	16	3	8	8	9	7	17	21	4	1	0	1	1	1	2	47	37	17	9	9	5	0	2	1	1	3	2	0	100	8	2	1	0	8	16	0	0	16	60	57	2	0	0	0	0	0	7	39	6	15	36	0	0	0	6	2	23	0	2	0	27	10	48	140	3	5	4	3	3
ENSG00000228502.1	9687	6	8544	13606	10	11	17	30	5	26	30	25	22	30	18	24	31	20	5829	33	18	24	13	4	31	31	21	39	7	8	5	23	8	39	27	23	13	26128	10	3	28	79	72	0	10	5	24	4	7	357	21	15	18	15	11	15	8	20	11	31	12	6	2	38	34	253	2	11	9	16	27	26
ENSG00000228503.1	0	0	1	0	0	0	0	0	0	0	0	0	0	0	0	0	0	0	0	0	0	0	0	0	0	0	0	0	0	0	0	0	0	0	0	0	0	0	0	0	0	0	0	0	0	0	0	0	0	0	0	0	0	0	0	0	0	0	0	0	0	0	0	0	0	0	0	0	0	0	0	0
ENSG00000228504.1	0	0	0	0	0	0	0	0	0	0	0	0	0	0	0	0	0	0	3	1	0	0	0	0	0	0	0	0	0	0	0	0	0	0	0	0	0	0	0	0	0	0	1	0	0	0	0	0	0	0	0	0	0	0	0	0	2	0	0	1	0	0	0	0	0	0	0	0	0	0	0	0
ENSG00000228505.5	0	0	0	0	0	0	0	0	0	0	0	0	1	0	0	0	0	0	0	0	0	0	0	0	0	0	0	0	0	0	0	0	0	0	0	0	0	0	0	0	0	0	0	0	0	0	0	0	0	0	0	0	0	1	0	0	0	0	0	0	0	0	0	0	0	0	0	0	0	0	0	0
ENSG00000228506.4	228	81	130	108	145	163	107	131	64	154	140	48	93	71	108	70	143	98	256	263	90	178	81	25	161	178	95	117	32	19	11	230	261	120	167	80	205	261	19	4	134	298	322	26	23	31	65	66	45	1	0	0	1	0	0	0	17	38	28	134	33	116	61	1	0	983	316	14	19	28	31	42
ENSG00000228507.1	2	1	0	1	1	0	2	1	0	1	1	2	0	3	0	4	1	4	6	2	0	0	2	1	0	1	1	3	0	2	0	0	0	6	4	0	4	17	0	0	1	1	0	0	4	0	5	1	0	6	1	5	3	5	0	0	2	0	1	5	0	0	0	3	4	0	0	0	0	0	0	1
ENSG00000228509.7	37	12	10	8	17	13	8	35	4	9	64	7	4	5	2	6	3	11	214	77	12	15	6	4	6	6	2	5	0	5	13	148	5	12	8	12	136	89	22	3	76	75	151	5	62	26	12	6	2	2	3	1	9	2	5	0	2	7	77	97	0	5	5	3	1	304	684	61	29	25	25	4
ENSG00000228510.2	3	0	4	5	2	0	1	0	0	2	0	0	0	0	0	2	0	1	0	4	0	0	0	0	0	0	0	0	0	0	0	2	0	0	1	0	0	0	0	2	0	1	0	0	0	0	1	0	0	1	1	0	0	0	0	0	0	1	2	0	0	0	0	0	0	0	0	0	0	0	0	0
ENSG00000228513.1	40	13	12	6	16	6	2	18	0	8	28	4	1	2	0	0	4	2	203	90	5	11	0	1	3	1	2	1	0	0	0	108	0	0	2	0	0	0	0	0	12	64	116	0	2	0	0	1	0	3	2	1	3	5	0	0	2	0	1	13	0	1	0	4	0	240	112	6	5	4	5	10
ENSG00000228517.3	0	0	0	0	0	0	0	0	0	0	0	0	0	0	0	0	0	0	2	0	0	0	0	0	0	0	0	0	0	0	0	0	0	0	0	0	0	0	0	0	0	0	0	0	0	0	0	0	0	0	0	0	0	0	0	0	0	0	0	0	0	0	0	0	0	0	0	0	0	0	0	0
ENSG00000228518.1	0	0	0	0	0	0	0	0	0	0	0	0	0	0	0	0	0	0	0	0	0	0	0	0	0	0	0	0	0	0	0	0	0	0	0	0	0	0	0	0	0	0	0	0	0	0	0	0	0	0	0	0	0	0	0	0	0	0	0	0	0	0	0	0	0	0	0	0	0	0	0	0
ENSG00000228519.3	70	0	57	88	3	1	4	4	1	6	3	4	4	7	11	8	8	12	3	1	2	4	1	3	4	5	4	8	2	1	2	5	44	3	6	16	10	227	0	0	5	18	5	2	1	2	0	3	4	3	0	4	3	2	0	0	2	1	1	7	5	3	1	3	9	0	0	0	0	2	0	1
ENSG00000228521.2	0	0	0	0	0	0	0	0	0	0	0	0	0	0	0	0	0	0	0	0	0	0	0	0	1	0	0	0	0	0	0	0	80	0	0	0	0	0	0	0	0	0	0	0	0	1	0	0	0	0	0	0	0	0	0	0	0	0	0	0	0	0	0	0	0	0	0	0	0	0	0	0
ENSG00000228522.3	4	0	2	2	1	0	0	0	5	5	0	2	2	1	0	6	2	2	13	21	1	3	2	0	2	7	2	0	0	0	0	51	0	1	0	3	2	0	0	0	51	8	6	0	0	0	0	0	0	10	5	8	3	13	0	0	0	0	0	30	0	0	0	9	6	68	240	0	0	0	0	0
ENSG00000228523.1	1	0	1	0	0	0	0	4	0	5	0	0	1	0	0	0	0	0	2	1	0	0	1	0	0	0	0	0	0	0	0	2	0	0	0	0	0	0	0	0	0	0	0	0	0	0	0	0	0	4	0	0	0	0	0	0	1	0	0	0	0	0	4	0	0	0	0	0	0	0	0	0
ENSG00000228525.1	0	0	3	0	0	4	0	0	0	3	6	0	6	8	0	7	4	15	32	13	1	1	0	0	10	12	18	1	0	0	0	26	0	9	11	10	0	0	2	0	6	11	44	0	0	0	8	0	0	0	0	0	0	0	0	0	6	0	3	5	0	0	0	0	0	40	0	0	2	0	0	1
ENSG00000228526.8	315	57	204	147	104	164	110	68	156	354	328	87	258	438	186	947	102	591	347	307	108	230	112	9	462	592	698	238	4	0	0	272	160	469	204	428	13	216	38	5	291	1699	904	513	383	24	434	306	364	29	4	17	5	1	1	0	81	109	64	174	274	399	34	5	2	1775	1813	30	66	21	54	48
ENSG00000228527.1	1	0	0	0	0	0	0	0	0	0	0	1	1	1	0	2	2	2	1	2	0	1	0	0	3	3	1	2	0	0	0	1	0	2	0	0	2	0	0	0	0	2	1	0	1	1	2	0	2	0	0	0	0	0	0	0	0	2	0	0	0	0	0	0	0	0	0	0	0	0	2	0
ENSG00000228528.2	0	0	0	0	0	0	0	0	0	0	0	0	0	0	0	0	0	0	0	0	0	0	0	0	0	0	0	0	0	0	0	1	0	0	0	0	0	0	0	1	0	0	0	0	0	0	0	0	0	0	0	0	0	0	0	0	0	0	1	3	0	0	0	0	0	0	0	0	0	0	0	0
ENSG00000228530.1	0	0	0	0	0	0	0	0	0	0	0	0	0	0	0	0	0	0	0	0	0	0	0	0	0	0	0	0	0	0	0	0	0	0	0	0	0	0	0	1	0	0	0	0	0	0	0	0	0	0	0	0	0	0	0	0	0	0	0	0	0	0	0	0	0	0	0	0	0	0	0	0
ENSG00000228532.4	268	0	226	346	0	0	0	1	1	0	0	0	5	5	3	3	6	9	359	4	0	0	0	0	6	6	6	7	1	2	0	0	11	10	1	5	18	1852	1	0	8	12	14	2	4	9	0	1	0	5	4	1	4	1	0	0	0	3	0	5	2	2	0	3	4	0	0	0	0	0	0	0
ENSG00000228536.3	23	20	22	4	27	21	3	25	8	7	16	7	3	6	2	7	2	7	50	48	6	17	6	3	4	2	5	1	0	0	0	43	4	0	2	8	0	1	3	0	9	50	65	5	1	0	2	0	6	0	0	0	0	1	0	0	8	10	9	23	3	2	2	0	0	52	216	5	5	2	11	1
ENSG00000228538.7	5	1	1	0	2	2	1	7	2	4	5	1	0	0	0	0	0	0	3	0	3	5	1	1	0	1	0	0	0	0	0	1	0	0	0	1	0	0	0	1	5	0	0	0	1	0	0	0	0	0	0	0	1	0	0	0	4	0	0	1	0	0	0	0	0	68	0	0	0	0	0	0
ENSG00000228539.1	0	0	0	0	0	0	0	0	0	0	0	0	0	0	0	0	0	0	0	0	0	0	0	0	0	0	0	0	0	0	0	0	0	0	0	0	0	0	0	0	0	0	0	0	0	0	0	0	0	0	0	0	0	0	0	0	2	0	1	0	0	0	0	0	0	0	0	0	0	0	0	0
ENSG00000228540.1	18	5	3	2	7	3	2	7	1	5	8	1	0	1	1	1	2	4	60	37	2	7	7	1	2	0	0	0	0	0	4	72	0	3	0	0	1	9	2	1	28	49	88	1	2	0	0	1	3	0	0	0	0	0	0	0	2	2	7	25	1	0	0	0	0	0	0	10	4	2	2	0
ENSG00000228541.3	12	0	6	2	2	7	0	10	1	3	9	3	5	4	8	3	6	2	20	9	2	4	4	0	7	5	3	6	0	0	0	5	3	4	2	3	8	0	1	1	9	6	5	0	5	1	3	1	2	0	0	0	0	0	0	27	2	0	0	4	1	3	18	0	0	56	0	0	0	1	0	1
ENSG00000228543.1	0	0	0	0	0	0	0	0	0	0	0	0	0	0	0	0	0	0	1	1	0	0	0	0	0	0	0	3	0	0	0	4	0	0	0	0	0	0	0	0	0	0	0	1	0	0	0	0	0	1	0	0	0	0	0	0	2	0	0	1	0	0	0	0	0	0	0	0	0	0	0	0
ENSG00000228544.1	46	19	33	32	23	41	50	34	32	63	37	25	105	86	17	71	77	73	20	17	17	28	30	5	89	94	75	79	0	0	0	13	0	109	78	104	62	77	5	0	30	96	92	37	7	9	41	60	52	24	5	5	7	6	0	0	4	13	8	33	8	40	20	17	27	54	89	8	2	5	2	8
ENSG00000228546.2	13	0	8	8	1	0	0	0	0	0	0	0	0	0	0	0	0	0	5	0	1	0	0	0	0	0	0	0	0	0	3	0	1	0	0	0	0	2	0	0	2	2	1	0	0	0	0	0	0	46	0	1	1	0	0	0	1	0	0	0	0	0	0	5	125	0	0	0	0	0	0	0
ENSG00000228547.5	2	0	3	4	0	0	1	0	0	0	0	0	0	0	0	0	0	0	0	0	0	0	0	0	0	1	0	0	0	0	0	0	0	0	0	0	0	0	0	0	0	2	0	1	0	0	0	0	1	4	1	0	0	1	0	0	0	0	0	0	0	0	0	1	0	0	0	0	0	0	0	0
ENSG00000228548.1	8	4	2	1	4	4	5	6	1	9	3	3	0	0	0	0	0	1	42	35	2	2	5	3	1	0	0	0	0	0	0	44	643	0	0	0	0	0	0	1	1	5	26	0	0	0	0	0	0	0	0	0	0	0	0	1	1	1	0	4	0	0	0	0	0	0	0	1	1	0	0	0
ENSG00000228549.5	10	5	5	26	2	6	2	3	9	8	4	5	20	3	11	5	12	21	10	0	1	24	2	1	6	9	19	35	0	0	0	1	0	39	22	9	10	8	21	85	20	1	1	0	3	8	7	0	3	2	0	0	0	0	24	1	4	2	11	8	1	31	0	0	5	0	0	0	0	2	1	0
ENSG00000228550.1	4	2	1	3	2	2	0	1	0	1	5	0	0	0	0	0	0	0	1	2	0	0	1	0	0	0	0	1	0	0	0	1	0	0	0	0	0	0	1	0	0	1	15	0	0	0	0	0	0	0	0	0	0	0	1	0	0	0	0	2	0	0	0	0	0	0	0	1	2	0	0	0
ENSG00000228551.1	8	2	7	10	0	0	0	0	0	1	1	1	0	0	0	0	0	0	13	17	0	0	0	0	1	0	1	0	0	0	0	14	1	0	0	0	0	8	1	0	0	0	22	0	0	0	0	0	0	0	2	0	0	6	0	0	0	0	0	3	0	1	1	1	0	0	0	0	0	0	0	0
ENSG00000228553.1	1	1	0	0	2	0	0	0	0	0	0	0	0	0	0	0	0	0	0	0	0	1	0	0	0	0	0	0	0	0	0	0	0	0	0	0	0	0	0	0	0	0	0	0	0	0	0	0	0	0	0	0	0	0	0	0	0	0	0	0	0	0	0	0	0	0	0	0	0	0	0	0
ENSG00000228554.1	14	5	11	6	11	5	6	13	1	9	10	1	4	5	0	4	2	1	61	56	0	7	0	0	1	4	4	4	0	2	0	19	0	6	3	3	0	0	2	1	4	14	41	0	0	0	2	0	0	0	1	0	0	0	0	0	4	4	3	11	0	1	10	0	0	78	0	0	1	2	2	4
ENSG00000228557.1	0	0	0	0	0	0	0	1	0	0	0	0	0	0	0	1	0	0	0	0	0	0	0	0	0	0	0	0	0	0	0	1	0	0	0	0	0	0	0	3	0	0	0	0	0	0	0	0	0	0	0	0	0	0	0	0	0	0	0	1	0	0	0	0	0	0	0	0	0	0	0	0
ENSG00000228559.2	0	0	0	1	1	0	0	2	0	0	0	0	0	1	0	0	0	0	0	0	1	0	0	0	0	0	0	0	0	0	0	2	1	0	1	2	1	0	0	4	1	0	5	0	0	1	0	0	0	0	0	0	0	0	0	0	0	0	0	0	0	0	0	0	0	0	0	0	0	0	0	0
ENSG00000228560.1	1	0	2	1	0	2	0	10	1	0	11	1	1	16	7	1	4	3	16	5	2	0	0	0	2	0	1	11	0	1	1	23	0	1	1	2	5	0	0	0	16	25	5	0	1	0	0	0	0	0	0	0	0	0	0	0	2	2	2	2	0	7	0	0	0	0	0	3	2	5	5	0
ENSG00000228561.2	1	0	0	0	0	0	0	0	0	0	2	0	0	0	0	1	0	0	1	0	0	0	0	0	0	0	0	3	0	0	0	1	0	0	1	0	9	2	0	2	0	1	1	0	4	0	4	0	0	0	0	0	0	0	0	0	0	0	0	2	1	0	0	0	0	0	31	0	0	0	1	0
ENSG00000228563.1	20	19	32	14	1	71	1	67	14	6	32	8	3	2	1	0	5	4	119	90	10	29	1	10	3	0	0	1	0	0	0	142	0	4	3	1	0	0	0	1	3	6	22	0	0	0	4	1	0	0	0	0	0	0	0	0	2	8	0	4	0	0	0	0	0	247	0	0	0	1	5	0
ENSG00000228564.2	0	0	0	1	0	0	0	0	0	0	0	0	0	0	1	0	0	0	1	0	0	0	0	0	0	0	0	0	0	0	0	3	0	0	0	0	3	0	0	1	0	0	0	0	0	0	0	0	0	0	0	0	0	0	0	0	3	0	3	1	0	0	0	0	0	0	0	0	0	0	0	0
ENSG00000228566.2	1	0	0	0	0	0	0	0	0	0	0	0	0	0	0	0	0	0	0	17	0	2	1	0	0	0	0	0	0	1	0	12	0	0	0	0	1	0	3	1	3	0	2	0	0	0	0	0	0	0	0	0	1	0	0	0	0	0	6	0	0	0	0	0	0	0	0	0	0	0	0	1
ENSG00000228567.3	0	0	0	0	0	0	0	0	0	0	0	0	0	0	0	0	0	0	0	0	0	0	0	0	0	0	0	0	0	0	0	0	0	0	0	0	0	0	0	0	1	1	0	0	0	0	0	0	0	0	0	0	0	0	0	0	0	0	0	2	0	0	0	0	0	0	0	0	0	0	0	0
ENSG00000228568.1	13	1	4	2	4	5	1	4	3	2	3	0	0	0	0	0	1	0	26	16	0	6	4	0	0	0	0	0	0	0	0	18	2	0	0	0	0	0	1	0	9	36	29	0	0	0	0	0	1	1	0	0	0	1	0	0	0	0	2	14	0	0	0	0	0	0	0	3	1	0	1	1
ENSG00000228570.8	338	2	217	262	8	10	16	10	7	9	4	4	17	18	5	10	12	12	257	32	2	2	11	4	8	33	26	5	0	0	0	8	0	30	14	25	30	267	0	0	29	114	16	5	2	1	15	8	12	94	26	12	0	59	0	0	0	4	1	24	36	4	0	65	8	47	86	2	1	0	0	2
ENSG00000228571.1	0	0	0	0	0	0	0	0	0	0	0	0	0	0	0	0	0	0	0	0	0	0	0	0	0	0	0	0	0	0	0	0	0	0	0	0	0	0	0	0	0	0	0	0	0	0	0	0	0	0	0	0	0	0	0	0	0	0	0	0	0	0	0	0	0	0	0	0	0	0	0	0
ENSG00000228572.7	0	0	0	0	0	0	0	0	0	0	0	0	0	0	0	0	0	0	0	0	0	0	0	0	0	0	0	0	0	0	0	0	0	0	0	0	0	0	0	0	0	0	0	0	0	0	0	0	0	0	0	0	0	0	0	0	0	0	0	0	0	0	0	0	0	0	0	0	0	0	0	0
ENSG00000228572.7_PAR_Y	0	0	0	0	0	0	0	0	0	0	0	0	0	0	0	0	0	0	0	0	0	0	0	0	0	0	0	0	0	0	0	0	0	0	0	0	0	0	0	0	0	0	0	0	0	0	0	0	0	0	0	0	0	0	0	0	0	0	0	0	0	0	0	0	0	0	0	0	0	0	0	0
ENSG00000228573.1	3	0	0	0	0	1	1	0	1	0	4	0	0	0	0	0	2	0	5	6	2	1	0	0	0	0	0	1	0	0	0	6	0	0	0	0	4	0	1	0	4	14	7	0	0	0	0	0	0	0	0	0	0	0	1	0	0	0	2	1	1	0	0	0	0	0	0	0	0	1	0	1
ENSG00000228577.1	1	0	2	2	5	0	0	0	2	5	1	1	0	0	0	0	1	0	0	33	0	1	2	0	0	0	0	0	0	0	0	0	0	1	0	0	0	0	0	0	0	1	15	0	0	0	0	0	0	0	0	0	0	0	0	0	0	0	0	2	0	0	0	0	0	0	0	0	0	0	0	1
ENSG00000228578.1	0	0	0	0	0	0	0	0	0	0	0	0	0	0	0	0	0	0	0	0	0	0	0	0	0	0	0	0	0	0	0	0	0	0	0	0	0	0	0	0	0	0	0	0	0	0	0	0	0	0	0	0	0	0	0	0	0	0	0	0	0	0	0	0	0	0	0	0	0	0	0	0
ENSG00000228585.1	0	0	0	0	0	0	0	0	0	0	0	0	0	0	0	0	0	0	0	0	0	0	0	0	0	0	0	0	0	0	0	0	0	0	0	0	0	0	0	0	0	0	0	0	0	0	0	0	0	0	0	0	0	0	0	0	0	0	0	0	0	0	0	0	0	0	0	0	0	0	0	0
ENSG00000228586.1	0	1	0	0	0	0	1	0	0	0	0	0	0	0	0	0	0	0	0	0	0	3	0	0	0	0	0	0	0	0	0	1	0	0	0	1	0	0	0	0	0	0	0	0	0	0	0	0	0	0	0	0	0	0	0	0	0	0	0	0	0	0	0	0	0	0	0	0	0	0	0	0
ENSG00000228587.1	0	0	0	0	4	0	0	0	0	0	0	0	0	0	0	0	0	0	0	0	0	0	0	0	0	0	0	0	0	0	0	1	0	0	0	0	0	0	0	1	0	0	1	0	0	1	0	0	0	0	0	0	0	0	0	0	1	0	0	0	0	0	0	0	0	0	0	0	0	0	0	0
ENSG00000228589.3	390	0	413	452	1	0	4	1	3	1	4	0	7	13	8	9	14	10	563	6	2	0	0	0	12	14	7	11	16	15	8	3	148	18	17	11	26	2458	0	0	6	17	11	9	2	2	8	7	0	13	4	3	10	5	0	0	3	2	1	26	8	36	6	11	7	1	0	0	1	0	1	0
ENSG00000228590.4	11	4	10	7	0	10	29	1	2	23	9	10	3	7	0	0	1	1	2	19	4	6	9	5	3	6	1	2	0	0	0	8	236	3	2	7	0	4	4	9	0	7	0	0	0	0	0	0	0	0	0	0	0	0	0	10	6	2	5	10	0	2	0	0	0	45	372	0	1	0	0	4
ENSG00000228592.2	0	0	0	0	0	0	0	0	0	0	0	0	0	0	0	0	0	0	0	0	0	0	0	0	0	0	0	0	0	0	0	2	0	0	0	0	0	0	1	5	0	0	0	0	0	0	0	0	0	0	0	0	0	0	211	0	3	0	0	1	0	0	0	0	0	0	0	0	0	0	0	0
ENSG00000228593.1	5	0	1	0	0	0	0	0	0	0	0	0	0	0	0	0	0	0	10	0	0	0	0	0	0	0	0	0	0	0	0	0	0	0	0	0	0	0	0	0	0	1	3	0	0	0	0	0	0	0	1	0	0	2	0	0	0	0	0	0	0	0	0	0	0	0	0	0	0	0	0	0
ENSG00000228594.4	6	11	3	7	10	7	18	3	8	16	3	5	11	31	7	19	13	24	0	1	4	4	10	3	21	20	9	17	0	0	0	1	0	8	13	12	40	86	2	0	0	19	18	3	2	4	4	5	16	0	0	0	0	0	0	0	6	13	0	10	6	259	28	0	0	0	0	0	2	0	0	11
ENSG00000228595.1	0	0	0	0	1	0	1	0	0	0	0	0	0	0	0	0	0	0	1	5	0	0	0	0	0	0	0	1	0	0	0	1	0	0	0	0	0	0	2	0	0	1	1	0	0	0	0	0	0	1	0	0	0	0	0	25	0	0	0	0	0	0	0	1	0	0	0	0	2	0	0	0
ENSG00000228596.1	2	0	2	0	0	2	0	0	0	0	0	0	2	0	0	0	0	0	0	0	1	0	1	0	0	1	0	0	0	0	0	0	0	0	1	1	0	0	0	0	0	0	0	0	0	0	0	0	0	0	0	0	0	0	0	0	0	1	3	0	0	0	0	0	0	0	0	0	0	0	0	1
ENSG00000228597.1	0	0	0	0	0	0	0	0	0	0	0	0	0	0	0	0	0	0	0	0	0	0	0	0	0	0	1	0	0	0	0	1	0	0	0	0	0	0	0	1	0	0	0	0	0	0	0	0	0	0	0	0	0	0	0	0	0	0	0	0	0	0	0	0	0	0	0	0	0	0	0	0
ENSG00000228598.1	2	1	2	2	0	2	0	1	0	0	2	0	0	0	0	0	0	0	14	26	0	1	0	0	0	0	0	0	0	0	0	19	0	0	0	0	0	0	0	1	0	0	8	0	0	0	0	0	0	0	0	0	0	0	0	0	0	0	0	0	0	0	0	0	0	0	0	0	0	1	0	1
ENSG00000228599.1	22	7	17	5	16	9	3	9	5	8	10	3	1	0	2	0	0	0	75	75	2	11	4	6	1	3	0	0	0	0	1	79	2	1	0	1	0	0	3	1	23	58	137	1	0	0	1	1	0	13	40	17	24	15	0	0	3	2	5	21	0	0	0	21	8	214	322	1	5	4	3	6
ENSG00000228600.1	7	5	6	6	4	8	4	1	0	4	7	4	0	0	0	0	1	3	4	4	3	3	1	1	0	1	0	1	0	1	0	5	0	0	1	1	0	2	0	0	0	13	3	0	0	0	0	1	0	0	0	0	2	1	0	0	1	0	0	3	0	0	0	0	0	0	0	0	1	0	1	0
ENSG00000228601.1	0	0	0	0	0	0	0	0	0	0	0	0	0	0	0	0	0	0	0	0	0	0	0	0	0	0	0	0	0	0	0	0	0	0	0	0	0	0	0	0	0	0	0	0	0	0	0	0	0	0	0	0	0	0	0	0	0	0	0	0	0	0	0	0	0	0	0	0	0	0	0	0
ENSG00000228604.3	7	2	8	2	16	6	3	5	0	2	6	1	0	1	0	0	0	0	30	23	6	5	2	0	0	0	0	0	0	0	0	15	0	0	0	0	0	0	0	2	22	40	36	0	1	0	0	0	0	0	0	0	0	0	0	0	3	2	2	9	0	0	0	0	0	112	0	2	1	1	0	0
ENSG00000228606.4	63	39	63	75	29	67	29	59	44	71	54	23	74	93	24	56	81	97	89	46	45	86	27	17	77	132	103	81	7	1	2	41	197	61	83	103	70	51	9	5	84	242	271	14	17	5	39	20	10	0	0	0	3	1	0	0	2	8	14	99	6	15	7	0	3	404	73	16	11	16	13	23
ENSG00000228607.3	0	1	2	0	0	0	2	0	0	0	2	0	1	1	0	0	1	1	4	0	0	2	0	0	1	0	2	0	0	0	0	2	0	3	0	2	0	2	1	0	0	1	0	0	0	1	0	0	0	0	0	0	0	0	0	0	0	0	0	0	0	0	0	0	0	0	0	0	0	0	0	0
ENSG00000228610.1	1	0	0	0	0	0	0	0	0	0	0	0	0	0	0	0	0	0	4	2	0	0	0	0	0	0	0	0	0	0	0	0	0	0	0	0	0	0	0	0	1	0	1	0	0	0	0	0	0	0	1	0	0	7	0	0	0	0	0	0	0	0	0	0	0	124	0	0	0	0	0	0
ENSG00000228611.2	0	0	0	0	0	0	0	0	0	0	0	0	0	0	0	0	0	0	0	0	0	0	0	0	0	0	0	0	0	0	0	1	0	0	0	0	0	0	0	0	0	0	0	0	0	0	0	0	0	0	0	0	1	0	0	0	1	0	0	0	0	0	0	0	0	0	0	0	0	0	0	0
ENSG00000228612.2	2	0	0	3	1	0	1	0	0	0	1	0	0	0	0	0	1	0	5	0	0	0	0	1	0	0	1	0	0	0	0	1	0	0	0	0	9	0	0	1	1	16	3	0	0	0	0	0	0	1	0	0	1	2	0	0	2	0	0	2	0	0	0	1	1	0	0	0	0	0	0	0
ENSG00000228613.1	0	0	0	2	0	2	0	0	0	0	0	1	0	0	0	0	0	0	0	1	0	0	0	0	0	0	0	0	0	0	0	1	0	0	0	0	0	0	2	1	0	0	3	0	0	0	0	0	0	0	0	0	0	0	0	0	0	0	1	0	0	0	0	0	0	0	0	0	0	0	0	0
ENSG00000228615.1	0	0	2	3	0	2	0	0	0	0	1	0	0	0	0	0	0	0	6	0	0	0	1	0	0	0	0	1	0	0	0	5	0	0	0	0	0	0	0	1	0	0	2	0	0	0	0	0	0	0	1	0	0	0	0	0	1	0	0	0	0	0	0	0	0	44	0	1	0	0	0	0
ENSG00000228618.1	0	0	0	0	0	0	0	0	0	0	0	0	0	0	0	0	0	0	0	0	0	0	0	0	0	0	0	0	0	0	0	1	0	0	0	0	0	0	0	0	0	0	0	0	0	0	0	0	0	0	0	0	0	0	0	0	1	0	0	0	0	0	0	0	0	0	0	0	0	0	0	0
ENSG00000228620.1	16	3	14	8	0	3	15	9	11	19	3	12	6	40	6	55	17	50	12	4	20	6	17	1	23	39	18	53	3	65	2	0	0	37	19	23	282	278	1	0	108	40	55	29	10	55	11	6	12	0	0	0	0	0	0	0	3	2	1	19	10	22	5	0	0	0	0	1	4	1	1	1
ENSG00000228622.1	0	0	0	0	1	0	0	0	1	0	0	0	0	0	0	0	0	0	0	0	1	0	0	0	0	0	0	0	0	0	0	0	0	0	0	0	0	0	0	0	0	0	0	0	0	0	0	0	0	0	0	0	0	0	0	0	2	0	0	0	0	0	0	0	0	0	0	0	0	0	0	0
ENSG00000228623.8	0	0	0	0	0	0	0	0	0	0	0	0	0	0	0	0	0	0	0	0	0	0	0	0	0	0	0	0	0	0	0	0	0	0	0	0	0	0	0	0	0	0	0	0	0	0	0	0	0	0	0	0	0	0	0	0	0	0	0	0	0	0	0	0	0	0	0	0	0	0	0	0
ENSG00000228624.8	21	11	12	9	55	8	5	9	7	25	8	3	4	9	6	4	6	3	33	34	7	9	12	2	6	6	3	5	3	0	1	24	0	2	3	5	13	20	5	5	11	40	54	0	4	3	3	2	3	0	0	0	0	0	0	11	2	3	6	19	4	10	8	0	0	0	2	2	3	6	3	4
ENSG00000228625.1	14	2	12	1	11	17	0	7	1	2	14	2	1	0	0	0	2	0	44	31	1	6	4	0	3	1	1	2	0	2	0	34	0	0	0	0	0	0	0	1	21	52	53	2	0	0	0	0	1	0	0	0	1	0	0	0	1	1	6	7	0	0	0	0	0	0	0	0	3	2	4	1
ENSG00000228626.1	0	0	0	0	0	0	0	0	0	0	0	0	0	0	0	0	1	0	0	2	0	0	0	0	0	0	0	0	0	0	0	0	0	0	0	0	55	0	1	0	0	0	1	0	0	0	1	0	0	0	0	5	0	0	0	0	44	2	0	1	0	91	0	0	0	0	0	0	0	0	0	0
ENSG00000228627.2	0	2	0	0	0	0	0	0	0	0	0	0	0	0	0	0	0	0	0	0	0	0	0	0	0	0	0	0	0	0	0	0	0	0	0	0	0	0	0	0	0	7	1	0	0	0	0	0	0	0	0	0	0	0	0	0	1	0	0	0	0	0	0	0	0	0	0	0	0	0	0	0
ENSG00000228629.2	5	0	1	1	1	2	1	0	2	0	2	1	1	3	0	1	4	2	3	5	2	1	2	0	2	3	2	1	0	0	0	1	0	3	2	2	6	12	0	0	7	14	6	0	0	0	1	0	0	0	0	0	0	0	0	0	0	0	0	11	0	2	0	0	0	0	0	0	0	1	1	1
ENSG00000228630.6	0	0	0	0	1	0	0	0	0	0	0	0	0	0	0	0	0	0	0	0	0	0	0	0	0	0	0	0	0	0	0	1	1	0	0	0	0	0	0	2	0	0	0	0	0	0	0	0	0	0	0	0	0	0	0	0	0	0	3	1	0	0	0	0	0	0	0	0	0	0	0	0
ENSG00000228634.1	33	20	18	8	12	28	14	22	16	21	32	7	1	3	5	3	0	2	146	70	6	16	8	4	3	3	2	1	7	4	0	74	124	0	1	2	0	1	2	1	5	33	94	0	0	0	0	0	0	0	0	0	0	1	0	0	0	4	3	11	0	0	1	1	2	69	40	2	2	3	0	8
ENSG00000228636.3	0	0	0	0	0	0	0	0	0	0	0	0	0	0	0	0	0	0	0	0	0	0	0	0	0	0	0	0	0	0	0	4	0	0	0	0	1	0	1	1	0	0	1	0	0	0	0	1	0	0	0	0	0	0	0	42	0	0	0	0	0	0	1	0	0	0	0	0	0	7	0	0
ENSG00000228638.1	0	0	0	0	0	0	0	0	0	0	0	0	0	0	0	0	0	0	0	0	0	0	0	0	0	0	0	0	0	0	0	0	0	0	0	0	0	0	0	0	0	0	0	0	0	0	0	0	0	0	0	0	0	0	0	0	0	0	0	0	0	0	0	0	0	0	0	0	0	0	0	0
ENSG00000228639.8	28	20	27	11	2	6	12	17	8	23	25	13	18	18	45	28	17	28	48	45	10	24	4	1	12	38	18	16	0	0	0	46	755	14	19	3	1	6	8	8	1	0	52	0	2	0	10	0	4	0	0	0	0	0	0	0	0	0	6	3	0	1	1	0	0	236	531	1	0	0	0	9
ENSG00000228643.1	5	1	2	1	3	2	6	3	1	6	2	3	0	2	0	3	1	3	3	5	0	9	2	0	4	1	6	1	0	0	0	5	13	0	3	1	0	0	2	0	3	16	35	1	0	0	0	1	0	0	0	0	0	0	1	1	1	6	2	15	0	0	0	0	0	0	0	0	0	0	1	1
ENSG00000228645.2	0	0	0	0	0	0	0	0	0	0	0	0	0	0	0	0	0	0	0	0	0	0	0	0	0	0	0	0	0	0	0	0	0	0	0	0	0	0	0	0	0	1	1	0	0	0	0	0	0	0	0	0	0	0	0	0	0	0	0	2	0	0	0	0	0	0	0	0	0	0	0	0
ENSG00000228646.3	0	0	0	0	0	0	0	0	0	0	0	0	0	0	0	0	0	0	0	0	0	0	0	0	0	0	0	0	0	0	0	0	0	0	0	0	0	0	0	0	0	0	0	0	0	0	0	0	0	0	0	0	0	0	0	0	0	0	0	0	0	0	0	0	0	0	0	0	0	0	0	0
ENSG00000228648.1	0	0	0	0	0	0	0	0	0	0	0	0	0	0	0	0	0	0	0	0	0	0	0	0	1	0	0	0	0	0	0	0	0	0	0	0	6	0	0	0	0	0	0	0	0	0	0	0	0	0	0	0	0	0	0	0	0	0	0	0	0	0	0	0	0	0	0	0	0	0	0	0
ENSG00000228649.11	137	39	51	52	229	83	42	74	45	66	121	28	107	78	53	118	65	50	243	396	42	54	32	16	56	63	87	92	3	13	3	455	338	73	83	81	61	113	17	10	33	197	293	29	54	68	193	13	53	2	1	0	1	1	9	139	30	11	41	87	7	43	84	0	1	385	513	24	11	12	7	64
ENSG00000228650.2	2	0	0	0	0	0	0	0	0	0	0	0	0	0	0	0	0	0	0	0	0	0	0	0	0	1	0	1	0	0	0	1	0	0	0	0	0	0	0	0	0	0	0	0	0	0	0	0	0	0	0	0	0	0	0	0	1	0	0	1	0	0	0	0	0	0	0	0	0	0	0	1
ENSG00000228653.2	25	6	16	18	64	38	9	15	13	2	26	4	32	26	22	104	44	32	45	38	2	23	3	1	43	19	49	27	4	0	0	42	0	52	52	36	1	43	4	0	3	48	24	38	5	11	23	6	5	11	6	8	40	13	3	0	1	18	4	3	0	8	0	12	4	34	0	1	8	1	2	4
ENSG00000228655.7	130	58	38	39	28	84	48	36	27	75	56	25	1	3	0	6	6	7	360	560	18	29	33	5	8	3	2	1	0	0	0	173	0	3	2	0	0	0	20	6	4	43	142	0	1	1	1	1	1	0	0	0	0	0	0	9	1	14	7	59	1	0	0	0	0	247	752	3	17	4	9	17
ENSG00000228656.1	1	0	2	2	0	0	0	0	1	0	0	0	0	0	0	0	0	0	0	0	1	0	0	0	0	0	0	0	0	0	0	0	0	0	0	0	4	0	0	2	0	3	1	0	0	0	0	0	0	1	0	2	1	1	0	3	0	1	0	1	0	0	0	0	0	0	0	0	0	0	0	0
ENSG00000228657.1	7	10	10	6	6	9	4	11	2	6	4	0	1	1	2	0	3	2	21	13	3	6	1	0	0	1	4	2	1	0	0	23	6	1	1	1	0	0	4	0	7	19	12	1	0	0	1	0	0	29	60	30	22	18	0	0	0	0	4	16	1	0	0	36	17	101	276	0	2	0	1	2
ENSG00000228658.1	0	0	0	0	0	0	0	0	0	0	0	0	0	0	0	0	0	0	0	0	0	0	0	0	0	0	0	0	0	0	0	0	0	0	0	0	0	0	0	0	0	0	0	0	0	0	0	0	0	0	0	0	0	0	0	7	0	0	0	1	0	0	0	0	0	0	0	0	0	0	0	0
ENSG00000228659.1	0	0	0	0	0	0	0	0	0	0	0	0	0	0	0	0	0	0	0	0	0	0	0	0	0	0	0	0	0	0	0	0	0	0	0	0	0	0	0	0	0	0	0	0	0	0	0	0	0	0	0	0	0	0	0	0	0	0	0	0	0	0	0	0	0	0	0	0	0	0	0	0
ENSG00000228660.1	0	0	0	0	0	0	0	0	0	0	0	0	0	0	0	0	0	0	0	0	0	0	0	0	0	0	0	0	0	0	0	1	0	0	0	0	11	0	0	0	0	0	0	0	0	0	2	0	0	0	0	0	0	0	0	0	0	0	0	0	0	0	1	0	0	0	0	0	0	0	0	0
ENSG00000228661.1	9	0	11	10	8	7	20	5	10	36	11	7	10	17	10	4	8	10	4	0	9	7	4	3	16	11	15	12	0	0	2	2	350	11	9	9	104	13	1	0	10	28	13	3	7	4	3	0	12	0	0	0	0	0	0	0	3	4	1	4	19	7	33	0	0	0	0	1	1	1	0	4
ENSG00000228663.1	67	27	53	19	32	58	13	30	17	56	47	9	3	5	7	5	14	2	260	137	23	44	16	6	5	4	3	2	1	0	0	165	0	2	1	0	0	0	9	1	28	139	238	1	1	0	0	1	0	5	4	5	7	3	0	6	5	19	14	105	0	1	0	14	10	318	130	14	14	24	15	26
ENSG00000228664.1	0	0	0	0	0	0	0	0	0	0	0	0	0	0	0	0	0	0	0	0	0	0	0	0	0	0	0	0	0	0	0	0	0	0	0	0	0	0	0	0	0	0	0	0	0	0	0	0	0	0	0	0	0	0	0	0	0	0	1	0	0	0	0	0	0	0	0	0	0	0	0	0
ENSG00000228665.2	9	0	1	8	2	1	0	1	1	3	0	1	2	1	1	0	0	0	10	2	1	2	0	2	0	0	0	1	0	1	0	2	57	1	0	2	0	16	0	0	2	5	2	3	0	1	0	1	0	1	2	0	0	0	1	0	0	0	0	3	0	0	0	0	0	0	0	0	0	1	0	0
ENSG00000228666.1	0	0	0	2	0	0	0	0	0	0	0	0	1	0	0	0	0	1	1	1	0	0	0	0	1	2	1	1	0	0	0	0	0	0	0	0	0	0	0	0	0	0	2	0	0	0	0	0	0	0	0	0	0	0	0	1	0	0	0	0	1	0	0	1	0	0	0	0	0	1	0	0
ENSG00000228667.1	1	0	0	0	2	0	0	1	0	0	1	0	0	0	0	0	0	0	3	1	0	1	1	0	0	1	0	0	0	0	0	1	0	1	0	0	0	0	0	0	1	0	1	0	0	0	0	0	0	0	0	0	0	0	0	0	1	0	0	0	0	0	0	0	0	0	0	0	0	0	0	0
ENSG00000228668.1	8	3	2	3	2	0	3	4	3	16	8	2	1	10	0	4	13	2	22	8	1	1	0	0	2	0	0	0	0	0	0	7	0	0	3	4	0	2	2	0	6	19	7	0	0	0	1	1	2	0	4	0	2	3	0	0	0	5	0	9	0	0	0	7	0	0	0	0	1	0	2	3
ENSG00000228669.2	0	0	0	0	0	0	0	0	0	0	0	0	0	0	0	0	0	0	0	0	0	0	0	0	0	0	0	0	0	0	0	2	0	0	0	0	0	0	0	0	0	0	0	0	0	0	0	0	0	0	0	0	0	0	0	0	1	0	0	1	0	0	1	0	0	0	0	0	0	0	0	0
ENSG00000228670.4	1	0	0	0	0	1	0	0	0	0	0	1	0	0	0	0	0	0	4	1	1	0	1	0	0	0	0	0	0	0	0	3	0	0	0	0	0	0	0	0	0	4	1	0	0	0	0	0	0	0	0	1	0	0	0	0	0	0	0	0	0	0	0	0	1	0	0	0	0	0	0	0
ENSG00000228672.4	45	15	19	40	600	28	66	20	39	58	23	39	39	50	19	53	33	46	15	25	29	41	32	6	56	54	51	50	4	0	2	25	357	46	32	61	144	164	5	2	9	22	92	29	14	56	25	21	12	13	12	5	9	12	0	0	8	6	5	10	18	15	25	17	6	180	60	2	5	3	3	6
ENSG00000228674.4	106	0	89	126	0	0	0	0	0	0	0	0	0	0	0	0	0	0	0	0	0	0	0	0	0	0	0	0	0	0	0	0	0	0	0	0	0	0	0	1	0	0	0	0	0	0	0	0	0	0	1	0	0	0	0	0	1	0	0	0	0	0	0	0	0	0	0	0	0	0	0	0
ENSG00000228675.1	0	0	0	0	0	0	0	0	0	0	0	0	0	0	0	0	0	0	0	0	0	0	0	0	0	0	0	0	0	0	0	1	0	0	0	0	0	0	0	0	0	0	0	0	0	0	0	0	0	0	0	0	0	0	0	0	0	0	0	0	0	0	0	0	0	0	0	0	1	0	0	0
ENSG00000228677.1	21	11	16	4	16	15	11	22	3	18	14	5	5	3	1	3	5	2	240	78	7	7	2	4	4	0	3	7	0	0	0	141	0	7	7	8	0	1	5	2	19	46	54	2	0	0	0	2	2	1	14	5	4	1	0	0	1	2	1	25	2	1	0	6	7	14	94	3	3	2	2	1
ENSG00000228679.1	0	1	1	0	0	0	0	3	1	2	1	0	0	0	0	0	0	1	2	1	0	0	0	0	0	2	1	0	0	0	0	6	0	0	1	2	0	1	0	0	6	1	3	0	0	0	1	0	0	0	0	0	0	0	0	0	0	0	0	2	0	0	0	0	0	0	202	0	0	0	0	0
ENSG00000228680.1	2	0	0	0	0	0	0	0	0	0	2	1	0	0	0	0	0	0	0	3	0	0	1	0	0	0	0	0	0	0	0	0	0	0	0	0	0	0	0	1	0	1	0	0	0	0	0	0	0	0	0	0	0	0	0	0	0	0	0	1	0	0	4	0	0	113	0	0	0	0	0	0
ENSG00000228681.1	0	0	0	0	0	0	0	0	0	0	0	0	0	0	0	0	0	0	0	0	0	0	0	0	0	0	0	0	0	0	0	0	0	0	0	0	0	0	0	0	0	0	0	0	0	0	0	0	0	0	0	0	0	0	0	0	1	0	0	0	0	0	0	0	0	0	0	0	0	0	0	0
ENSG00000228683.1	0	0	0	2	1	1	0	0	0	0	0	0	0	0	0	0	0	0	0	0	0	1	0	0	0	0	1	0	0	0	0	4	0	3	0	0	0	0	2	0	0	0	7	0	1	0	0	0	0	0	0	0	0	0	0	0	0	0	3	3	0	0	0	0	0	11	0	0	0	0	0	0
ENSG00000228685.1	0	0	0	0	0	0	0	0	0	1	0	0	1	0	0	2	2	0	2	0	0	0	0	0	1	0	0	0	0	3	0	0	0	1	0	0	0	0	0	1	4	0	0	0	0	0	4	0	1	0	0	0	0	0	0	0	0	0	0	0	0	0	0	0	0	0	0	0	0	0	0	0
ENSG00000228686.2	28	7	13	14	12	11	11	17	6	11	27	6	6	3	0	1	2	5	103	96	6	14	7	4	7	5	3	1	0	0	0	73	0	7	8	5	1	2	3	1	22	37	109	2	0	0	0	1	1	0	0	0	0	0	0	0	0	2	3	14	1	3	0	0	0	85	37	8	9	7	5	8
ENSG00000228687.1	0	0	0	0	0	0	0	0	0	0	1	0	0	0	0	0	0	0	0	0	0	0	0	0	0	0	0	0	0	0	0	1	0	0	0	1	0	0	0	0	0	0	0	0	0	0	0	0	0	0	0	0	0	0	0	0	1	0	0	0	0	0	0	0	0	0	0	0	0	0	0	0
ENSG00000228688.1	0	0	0	0	0	0	0	0	0	0	0	0	0	0	0	0	0	0	0	0	0	0	0	0	0	0	0	0	0	0	0	2	0	0	0	0	0	0	0	1	0	0	1	0	0	0	0	0	0	0	0	0	0	0	0	0	0	0	0	0	0	0	0	0	0	0	0	0	0	0	0	0
ENSG00000228689.8	17	7	7	1	1	3	4	11	2	5	17	1	2	2	4	5	3	11	60	71	0	3	1	0	4	6	5	0	0	0	0	22	2	1	2	0	0	0	2	3	0	1	29	0	0	0	1	0	0	0	0	1	0	0	0	0	2	2	2	1	0	0	0	0	0	180	0	0	0	0	0	0
ENSG00000228692.2	12	4	9	2	11	1	0	11	2	4	7	0	3	7	3	11	2	7	1	6	1	1	2	1	3	5	3	3	0	0	0	0	2	2	8	7	0	0	1	0	0	3	4	1	0	0	0	0	1	0	0	0	0	0	0	0	0	0	1	1	1	0	0	0	0	38	0	0	0	0	0	0
ENSG00000228694.1	0	0	0	0	0	0	0	0	0	0	0	0	0	0	0	0	0	0	0	0	0	0	0	0	0	0	1	0	0	0	0	0	0	0	0	0	0	0	0	0	0	0	0	0	0	0	0	0	0	0	0	0	0	0	1	0	2	0	0	0	0	0	0	0	0	0	0	0	0	0	0	0
ENSG00000228695.12	0	0	0	0	0	0	0	0	0	0	0	0	0	0	0	0	0	0	0	0	0	0	0	0	0	0	0	0	0	0	0	0	0	0	0	0	0	0	0	0	0	0	0	0	0	0	0	0	0	0	0	0	0	0	0	0	0	0	0	0	0	0	0	0	0	0	0	0	0	0	0	0
ENSG00000228696.11	1219	21	603	545	17	18	14	50	4	34	80	41	22	74	45	85	29	14	1970	185	20	9	33	6	7	55	9	86	4	2	1	77	487	24	10	5	22	1545	7	4	100	46	171	10	17	13	161	60	16	9	29	5	11	0	0	94	5	2	10	36	25	9	26	6	2	335	357	6	8	0	2	12
ENSG00000228697.6	204	82	180	85	19	59	24	58	58	68	168	34	142	95	102	72	185	142	362	95	79	122	63	29	105	233	129	74	13	50	14	269	0	148	144	80	384	256	6	13	209	111	127	76	33	75	84	59	56	2	2	0	5	1	0	0	40	5	52	119	3	41	6	3	0	1145	358	400	84	55	40	79
ENSG00000228700.1	0	0	1	1	0	0	0	0	0	0	1	0	0	0	0	3	0	4	2	0	0	0	0	0	2	1	2	0	0	0	0	0	0	1	0	0	6	0	1	0	0	0	0	0	0	0	0	2	0	0	0	0	0	0	0	0	0	0	0	1	6	1	8	1	0	0	0	0	0	0	3	0
ENSG00000228701.3	1	2	8	5	7	2	2	11	4	4	2	4	3	22	21	9	27	4	4	12	4	6	5	3	14	8	13	21	5	0	2	4	13	19	31	16	16	2	1	0	1	6	5	5	1	0	1	3	3	0	1	0	0	0	71	0	3	2	2	2	5	0	37	0	0	0	0	0	1	0	1	1
ENSG00000228702.1	3	2	2	2	0	5	3	3	3	4	3	4	4	1	0	3	3	3	1	0	2	3	0	0	3	3	2	2	0	0	0	1	0	3	5	1	7	0	0	0	1	0	1	0	1	0	1	1	0	0	2	2	1	0	0	0	0	2	1	0	0	2	8	1	5	90	0	0	0	0	0	1
ENSG00000228703.1	0	0	0	0	0	0	0	0	0	0	0	0	0	0	0	0	0	0	0	0	0	0	0	0	0	0	0	0	0	0	0	0	0	0	0	0	0	0	0	0	0	0	0	0	0	0	0	0	0	0	0	0	0	0	0	0	0	0	0	0	0	0	0	0	0	0	0	0	0	0	0	0
ENSG00000228705.4	52	6	68	113	6	68	51	139	130	62	140	34	103	236	45	205	49	159	71	121	60	42	17	12	50	75	126	139	38	98	15	305	381	27	95	285	1	262	9	4	296	1	203	57	81	0	1	70	1	0	0	0	0	2	0	0	0	14	20	107	32	0	52	0	0	552	402	1	13	10	9	1
ENSG00000228707.1	0	0	0	0	0	0	0	0	0	0	0	0	0	0	0	0	0	0	0	0	0	0	0	0	0	0	0	0	0	0	0	0	0	0	0	0	1	0	0	0	0	15	0	0	0	0	0	0	0	0	0	0	0	0	0	0	0	0	0	0	0	0	0	0	0	0	0	0	0	1	0	0
ENSG00000228708.1	0	0	0	0	0	0	0	0	0	0	0	0	0	0	0	0	0	0	0	0	0	0	0	0	0	0	0	0	0	0	0	0	0	0	0	0	6	0	0	0	0	0	0	0	0	0	1	0	0	0	0	0	0	0	0	0	0	0	0	0	0	0	0	0	0	0	0	0	0	0	0	0
ENSG00000228709.3	89	45	71	134	7	123	21	111	119	132	130	49	313	543	252	489	128	116	141	32	32	58	68	32	274	314	144	1198	8	39	1	109	2	198	377	392	77	43	2	9	358	864	104	2	36	117	53	280	93	1	1	0	1	0	0	0	5	0	11	305	77	410	120	1	2	1412	441	100	79	25	53	15
ENSG00000228711.1	0	0	0	0	0	0	0	0	0	0	0	0	0	0	0	0	0	0	0	0	0	0	0	0	0	0	0	0	0	0	0	1	0	0	0	0	0	0	0	0	0	0	0	0	0	0	0	0	0	0	0	0	0	0	0	0	0	0	0	0	0	0	0	0	0	0	0	0	0	0	0	0
ENSG00000228714.4	0	0	0	0	1	0	0	0	0	0	0	0	0	0	0	0	0	0	8	0	0	0	0	0	0	0	0	0	0	0	0	3	0	0	0	0	331	12	0	0	22	647	243	0	0	0	61	0	8	0	0	0	0	0	0	0	22	0	38	11	0	56	67	0	0	0	0	5	0	10	2	0
ENSG00000228716.7	1942	202	1508	1657	72	371	240	502	146	306	306	298	837	986	553	718	1329	1821	3211	870	360	392	180	113	1370	802	608	812	61	107	75	849	135	1464	1309	1103	5418	7079	12	7	1622	996	611	152	587	505	843	371	504	246	50	34	35	113	0	84	56	68	22	398	249	684	153	57	37	1044	428	60	77	24	79	67
ENSG00000228717.1	0	0	0	1	0	0	0	0	0	0	1	0	0	0	1	0	1	0	8	1	1	0	0	0	0	0	0	0	0	0	0	0	0	1	0	0	0	2	0	3	0	1	0	0	0	0	0	0	0	1	0	0	0	0	0	1	0	0	0	0	0	0	0	0	2	0	0	0	0	1	0	0
ENSG00000228718.2	2	2	1	1	8	1	0	0	1	0	1	0	0	0	0	0	0	0	2	4	0	1	0	0	0	1	0	0	0	0	0	0	0	0	0	0	1	7	3	0	0	2	2	0	1	0	2	2	0	0	0	0	0	0	0	191	1	0	3	4	0	0	0	0	0	0	0	0	0	1	0	1
ENSG00000228719.1	0	0	1	0	5	0	3	1	5	2	0	1	0	0	0	1	0	0	1	0	0	0	0	0	0	0	0	0	0	0	0	1	0	0	0	0	0	6	0	1	0	3	28	0	2	0	0	2	4	0	0	0	0	0	0	0	0	0	0	1	0	0	0	0	0	0	0	1	1	0	1	3
ENSG00000228721.1	6	2	4	2	2	3	0	4	0	1	4	0	0	0	0	0	0	0	12	0	0	1	1	1	0	0	0	0	0	0	0	13	0	0	0	0	0	0	1	0	2	0	2	0	0	0	0	0	0	0	0	0	0	0	0	0	0	0	0	0	0	0	0	0	0	0	0	0	0	0	0	0
ENSG00000228723.6	15	6	7	1	2	10	2	12	8	11	4	0	0	0	0	0	0	0	11	9	4	5	2	1	0	0	0	0	0	0	0	8	0	0	0	0	321	0	3	1	6	23	7	0	0	0	0	0	0	0	0	0	0	0	0	10	0	8	2	2	0	8	0	0	0	0	0	0	0	1	0	1
ENSG00000228725.3	18	5	13	3	1	30	0	21	0	5	30	4	10	10	7	14	0	8	69	52	4	27	8	0	9	3	13	3	0	0	0	26	278	9	3	10	0	1	0	0	8	77	18	2	7	0	4	3	0	0	0	0	2	0	1	0	2	6	23	6	1	0	4	0	0	492	198	1	2	0	4	0
ENSG00000228727.10	2	0	5	2	0	6	1	4	1	5	6	0	30	21	1	43	28	23	9	9	3	4	1	0	55	24	26	18	0	0	0	2	0	39	26	22	0	2	0	0	7	12	49	85	14	44	62	38	141	4	2	0	2	0	0	0	0	0	1	1	83	49	3	0	0	0	0	1	1	0	0	5
ENSG00000228728.1	10	13	11	5	4	4	1	7	6	16	11	4	11	11	2	3	9	12	64	27	3	5	1	2	1	14	13	7	0	0	0	45	0	12	2	11	0	4	1	0	60	41	174	0	0	0	0	0	0	9	17	9	19	26	0	0	0	0	7	15	0	0	0	12	6	292	0	2	3	2	4	0
ENSG00000228729.1	22	12	11	6	11	43	0	22	1	8	22	4	1	0	1	0	0	2	110	39	6	10	0	1	1	0	2	1	0	0	0	55	31	1	0	4	0	0	3	0	12	51	75	0	0	0	0	0	0	0	0	0	0	0	0	0	4	6	9	56	0	0	0	0	0	76	140	2	4	2	5	4
ENSG00000228730.2	0	1	0	1	1	1	1	0	1	0	1	1	4	0	0	0	2	0	0	1	0	2	0	1	0	1	0	0	0	0	0	3	0	4	1	1	0	2	1	2	1	0	0	0	0	1	1	0	0	0	0	0	0	0	1	1	0	0	0	0	0	0	1	0	0	0	0	0	0	0	1	0
ENSG00000228734.2	0	0	0	0	0	0	0	0	0	0	0	0	0	0	0	0	0	0	0	0	0	0	0	0	0	0	0	0	0	0	0	1	1	0	0	0	2	0	0	1	0	0	0	0	0	0	0	0	0	0	0	0	0	0	0	0	2	0	0	0	0	1	0	0	0	0	0	0	0	0	0	0
ENSG00000228735.1	0	0	0	0	0	0	0	0	0	0	0	0	0	0	0	0	0	0	0	0	0	0	0	0	0	0	0	0	0	0	0	0	0	0	0	0	0	0	0	0	0	0	0	0	0	0	0	0	0	0	0	0	0	0	0	0	1	0	0	0	0	0	0	0	0	0	0	0	0	0	0	0
ENSG00000228737.2	9	2	7	2	0	7	1	6	1	1	8	2	8	6	4	3	2	5	18	4	3	8	3	0	0	8	4	3	0	1	0	15	0	11	7	8	3	10	0	0	19	11	17	2	0	1	3	5	4	1	1	1	0	2	0	0	1	1	2	4	2	0	0	1	1	42	0	3	0	2	0	2
ENSG00000228739.1	0	0	0	0	0	0	0	0	0	0	0	0	0	0	0	0	0	0	0	0	0	0	0	0	0	0	0	0	0	0	0	0	0	0	0	0	0	0	0	1	0	0	0	0	0	0	0	0	0	0	0	0	0	0	0	0	1	0	0	0	0	0	0	0	0	0	0	0	0	0	0	0
ENSG00000228740.3	0	0	0	2	0	1	0	3	0	1	1	0	0	0	3	0	0	0	1	0	0	0	0	0	0	0	0	1	0	0	0	4	0	0	0	0	0	0	0	2	0	0	0	0	0	0	0	0	0	0	0	0	0	0	0	0	1	0	0	0	0	0	0	0	0	122	0	0	0	1	0	1
ENSG00000228741.2	4	3	8	7	8	6	1	4	2	11	6	5	0	6	7	0	5	3	12	18	7	6	4	0	2	5	3	8	0	0	0	10	0	2	4	3	10	5	4	0	1	0	11	13	1	0	0	0	0	0	0	0	0	0	0	0	1	6	1	3	0	1	1	0	0	0	0	0	1	1	0	0
ENSG00000228742.11	1	0	1	2	1	0	0	0	0	0	0	0	0	0	0	0	0	0	1	0	0	0	0	0	0	1	0	0	0	0	0	0	0	0	0	1	0	4	1	1	0	1	1	0	0	0	0	0	0	0	0	0	0	0	0	1	4	1	0	0	0	0	0	0	0	0	0	0	0	0	0	0
ENSG00000228744.1	2	0	1	0	0	0	0	0	0	1	0	0	0	0	0	0	0	0	3	2	0	0	0	0	0	0	0	0	0	0	0	0	0	0	0	0	0	0	0	0	0	0	1	0	0	0	0	0	0	0	0	0	0	0	0	0	0	0	0	0	0	0	0	0	1	0	0	0	0	0	0	0
ENSG00000228748.2	14	7	7	13	12	16	6	4	11	8	19	3	8	13	4	7	7	8	18	40	7	12	4	1	12	1	7	13	1	0	0	19	0	12	13	10	0	2	1	1	24	78	85	10	4	4	6	8	5	3	1	1	0	1	0	0	0	1	5	12	0	4	0	0	0	0	80	0	1	3	1	1
ENSG00000228750.7	0	1	0	0	0	0	0	0	0	0	0	0	0	0	0	0	0	0	0	0	0	0	0	0	0	0	1	0	0	0	0	1	0	0	0	0	0	0	0	2	0	0	0	0	0	0	0	0	0	0	0	0	0	0	0	0	5	0	0	5	0	0	1	0	0	0	0	1	0	0	0	0
ENSG00000228751.1	140	64	88	32	6	173	4	154	49	41	66	16	39	21	18	10	44	23	248	219	43	92	24	8	13	40	23	18	0	0	0	186	0	17	16	20	0	14	2	1	119	174	165	2	2	0	0	0	1	6	3	16	24	11	0	0	0	16	35	101	0	0	0	2	2	773	92	10	4	10	20	5
ENSG00000228753.1	107	0	74	131	1	0	1	0	1	0	1	0	1	0	0	1	0	0	10	5	0	0	0	0	0	0	0	0	0	0	0	10	0	0	0	1	0	26	0	1	1	2	18	0	0	0	0	0	0	1	1	0	0	0	1	1	0	2	1	2	0	0	0	5	1	90	0	0	0	0	0	0
ENSG00000228754.1	1	2	0	1	0	1	2	0	0	5	1	0	0	1	0	0	2	0	4	3	3	0	1	1	0	0	0	0	0	0	0	1	1	0	0	0	0	0	2	0	1	1	5	0	0	0	0	0	0	0	0	0	0	0	0	0	0	0	0	9	0	0	0	0	0	0	0	1	2	0	1	0
ENSG00000228755.1	4	0	1	3	0	0	0	0	0	0	0	0	0	0	0	0	0	0	2	0	0	0	0	0	0	0	0	0	0	0	0	0	0	1	0	0	1	0	0	0	0	0	1	0	0	0	0	0	0	0	0	0	0	0	0	0	0	0	0	0	0	0	0	0	0	0	0	0	0	0	0	0
ENSG00000228757.1	0	0	0	0	0	0	0	0	0	0	0	0	1	0	0	0	0	0	0	0	0	0	0	0	0	1	0	0	0	0	0	0	0	0	0	0	1	0	0	0	0	1	0	0	0	0	0	0	0	0	0	0	0	0	0	0	0	0	0	0	0	0	0	0	0	0	0	0	0	0	0	0
ENSG00000228759.1	0	0	0	0	0	0	0	0	0	0	0	0	0	2	0	0	0	0	0	0	0	0	0	0	0	1	0	1	0	1	0	3	0	0	0	0	0	0	0	0	0	0	0	0	0	0	0	0	0	1	0	0	1	0	0	2	0	0	0	1	0	0	0	1	0	0	0	0	0	0	0	0
ENSG00000228763.1	13	3	8	5	3	11	0	6	0	1	7	1	2	2	2	1	2	0	63	72	2	0	0	2	1	4	3	2	0	0	0	45	0	0	4	1	0	0	1	1	3	14	83	0	1	0	0	0	0	0	0	1	0	0	0	0	0	0	0	13	0	0	0	0	0	0	0	0	1	1	2	1
ENSG00000228764.1	1	0	1	0	0	1	0	0	0	0	0	0	4	0	0	1	0	0	0	5	0	0	0	0	3	0	1	0	0	0	0	3	0	0	0	0	0	0	0	0	0	0	2	0	0	0	0	0	0	0	1	0	0	0	0	0	0	0	0	0	0	0	0	0	0	0	0	0	0	0	0	0
ENSG00000228766.3	26	0	10	20	0	0	0	0	0	0	0	0	7	2	1	1	1	1	21	4	0	1	0	0	4	3	1	3	0	0	0	3	0	2	2	7	6	44	1	0	1	3	5	1	0	0	0	0	0	0	1	0	0	0	0	0	2	1	0	0	0	1	0	0	0	0	0	0	0	0	0	0
ENSG00000228767.1	0	0	3	3	0	1	0	1	0	4	2	0	0	0	0	0	0	0	2	0	0	1	0	1	1	1	1	0	0	0	0	0	0	1	0	0	1	0	3	3	0	5	0	0	0	0	0	0	0	1	1	0	3	1	0	0	0	0	3	1	0	0	0	0	1	0	0	1	1	0	0	0
ENSG00000228768.3	15	5	13	15	2	12	8	10	20	29	8	8	7	3	6	5	4	3	16	11	11	13	14	1	8	3	4	5	0	0	0	10	0	6	11	1	0	0	2	2	15	21	17	0	0	0	0	0	0	17	1	11	9	21	0	0	1	0	1	18	1	0	1	6	13	249	118	3	2	0	0	2
ENSG00000228769.1	0	0	0	0	0	0	0	0	0	0	0	0	0	0	0	0	0	0	0	0	0	0	0	0	0	1	0	0	0	0	0	2	0	0	0	0	0	0	0	0	0	0	0	0	0	0	0	0	0	0	0	0	0	0	0	0	2	0	0	0	0	0	0	0	0	0	0	0	0	0	0	0
ENSG00000228770.1	2	0	2	0	1	1	0	2	0	2	1	0	0	0	0	0	0	0	36	7	0	0	0	0	2	0	0	0	0	0	0	22	0	0	0	0	0	0	0	0	1	4	14	0	0	0	0	0	0	0	0	0	0	0	1	1	0	3	0	0	0	0	0	0	0	50	0	0	0	0	0	0
ENSG00000228771.1	0	0	0	0	0	0	0	0	0	0	0	0	0	0	0	0	0	0	0	0	0	0	0	0	0	0	0	0	0	0	0	0	0	0	0	0	0	0	0	0	0	0	0	0	0	0	0	0	0	0	0	0	0	0	0	0	3	0	0	0	0	0	0	0	0	0	0	0	0	0	0	0
ENSG00000228772.2	0	0	0	0	0	0	0	0	0	0	0	0	0	0	0	0	0	0	0	0	0	0	0	0	0	0	0	0	0	0	0	1	0	0	0	0	0	0	0	0	0	0	1	0	0	0	0	0	0	0	0	0	0	0	0	0	0	0	0	0	0	0	0	0	0	0	0	0	0	1	0	0
ENSG00000228775.8	95	29	58	47	38	40	34	31	33	63	65	28	86	68	84	114	89	78	80	127	31	51	31	6	97	85	81	59	1	1	1	43	1	130	57	96	49	66	7	3	87	48	52	32	32	33	5	42	35	8	4	0	2	4	0	45	10	6	9	9	5	38	71	5	1	260	270	1	8	6	6	11
ENSG00000228776.2	0	0	0	0	0	0	0	0	0	0	0	0	0	0	0	0	0	0	0	0	0	0	0	0	0	0	0	0	0	0	0	0	0	0	0	0	0	0	0	0	0	0	0	0	0	0	0	0	0	0	0	0	0	0	0	0	1	0	0	0	0	0	0	0	0	0	0	0	0	0	0	0
ENSG00000228777.2	3	3	2	0	0	1	0	3	0	0	0	0	0	0	0	0	0	0	0	0	0	0	0	0	0	0	0	1	0	0	0	2	0	0	0	0	0	0	0	2	0	0	0	0	0	0	0	0	0	0	0	0	0	0	0	0	0	0	1	0	0	0	0	0	0	0	0	0	0	0	0	0
ENSG00000228778.2	0	0	0	0	0	0	0	0	0	0	0	0	0	0	0	1	0	0	0	0	0	0	0	0	0	0	0	0	0	0	0	1	1	0	0	0	0	0	0	0	0	0	0	0	0	0	0	0	0	0	0	0	0	0	0	0	0	0	0	0	0	0	0	0	0	0	0	0	0	0	0	0
ENSG00000228779.1	26	15	12	24	15	25	11	14	11	15	22	2	11	9	0	15	12	12	16	14	14	13	7	5	18	6	15	21	0	0	0	15	0	16	6	14	0	2	5	0	8	35	38	1	0	1	2	0	1	0	0	0	0	0	0	0	4	4	8	6	0	0	6	0	0	114	184	1	3	1	0	0
ENSG00000228780.2	0	0	0	0	0	0	0	0	0	0	0	0	0	0	0	0	0	0	0	0	0	0	0	0	0	0	0	0	0	0	0	0	4	0	0	0	0	0	0	0	0	0	0	0	0	0	0	0	0	0	0	0	0	0	0	0	1	0	0	0	0	0	0	0	0	0	0	0	0	0	0	0
ENSG00000228781.1	0	0	0	0	0	0	0	0	0	0	0	0	0	0	0	0	0	0	4	3	0	0	0	0	0	0	0	0	0	0	0	0	4	0	0	0	0	0	0	0	2	0	1	0	0	0	0	0	0	1	0	1	0	0	1	1	1	0	0	0	0	0	0	2	0	0	0	0	0	0	1	0
ENSG00000228782.10	0	0	0	0	0	0	0	0	0	0	0	0	0	0	0	0	0	0	0	0	0	0	0	0	0	0	0	0	0	0	0	0	0	0	0	0	0	0	0	0	0	0	0	0	0	0	0	0	0	0	0	0	0	0	0	0	0	0	0	0	0	0	0	0	0	0	0	0	0	0	0	0
ENSG00000228783.1	0	0	0	0	0	0	0	0	0	0	0	0	0	0	0	0	0	0	0	0	0	0	0	0	0	0	0	0	0	0	0	0	0	0	0	0	0	0	0	0	0	0	0	0	0	0	0	0	0	0	0	0	0	0	0	0	0	2	0	0	0	0	0	0	0	0	0	0	0	0	0	0
ENSG00000228784.9	105	31	69	47	33	58	55	48	37	98	83	14	18	57	5	20	69	47	84	114	34	38	20	10	32	32	18	28	0	0	0	48	353	36	24	22	0	16	18	4	52	45	162	5	4	5	3	1	3	0	0	0	0	0	0	5	1	30	16	45	5	5	2	1	0	430	202	1	5	8	5	7
ENSG00000228786.5	4	0	9	3	0	0	0	0	0	2	0	0	0	0	0	0	0	0	36	2	0	0	0	0	0	0	0	0	0	0	0	0	0	0	0	0	0	4	0	0	2	6	0	0	0	0	0	0	0	0	0	0	0	0	0	0	0	1	1	0	0	0	0	0	0	0	0	0	0	0	0	0
ENSG00000228787.1	6	0	2	0	0	0	2	0	0	3	0	0	0	4	0	6	0	0	0	7	0	0	1	0	5	0	2	0	0	0	0	13	254	0	2	0	0	0	0	0	0	8	4	0	0	1	0	0	0	0	0	0	0	0	0	0	0	0	1	0	0	0	0	0	0	0	30	0	0	1	0	0
ENSG00000228789.9	0	0	0	1	3	0	3	0	2	0	0	0	0	0	0	0	0	1	0	1	0	0	0	0	1	0	0	0	0	0	0	0	0	0	0	0	0	4	1	2	1	0	0	0	0	0	0	0	0	0	0	0	0	0	0	0	1	0	2	3	0	0	3	0	0	0	0	1	0	0	0	1
ENSG00000228790.1	0	0	0	0	0	0	0	0	0	0	0	0	0	0	0	0	0	0	0	0	0	0	0	0	0	0	0	0	0	0	0	0	0	1	0	0	0	0	0	0	6	0	0	0	0	0	0	0	0	0	0	0	0	0	0	0	0	0	0	0	0	0	0	0	0	0	0	0	0	0	0	0
ENSG00000228791.8	86	40	60	35	36	50	14	70	32	24	38	19	51	64	39	48	41	33	68	36	35	62	24	7	61	56	35	33	7	3	2	47	0	39	37	50	72	17	4	5	97	145	56	11	21	5	21	25	26	0	0	0	0	0	0	2	8	15	9	32	9	43	6	1	0	125	138	14	9	10	15	5
ENSG00000228792.3	0	0	0	0	1	0	2	1	0	0	0	0	0	1	0	2	0	1	2	0	0	0	0	0	4	0	1	1	0	0	0	1	0	1	1	1	30	8	0	0	0	4	4	4	2	0	0	0	3	0	0	0	0	0	0	0	0	3	1	0	13	1	0	0	0	0	0	0	1	0	0	0
ENSG00000228793.3	30	8	5	24	13	13	4	14	7	8	14	9	13	12	8	7	7	5	138	108	2	17	4	1	12	13	8	15	0	0	1	181	0	12	2	8	81	28	8	8	49	142	51	10	4	4	17	20	4	4	2	0	1	2	0	70	8	1	4	87	6	2	0	0	0	0	0	2	3	1	1	2
ENSG00000228794.12	711	233	372	723	529	278	209	219	189	283	435	141	835	1215	344	783	725	1067	1341	678	228	283	197	142	1199	515	1191	493	35	83	28	955	1544	804	793	1069	254	950	29	6	445	1878	1779	366	123	40	104	273	187	24	5	10	28	34	129	420	25	87	25	441	129	117	443	11	9	1335	811	17	35	19	34	29
ENSG00000228797.2	33	0	13	50	0	0	0	0	0	1	0	0	1	0	0	1	2	0	15	0	0	0	0	0	0	0	3	1	0	0	0	2	3	0	0	2	3	20	0	0	2	0	0	1	0	0	0	0	0	0	2	1	0	0	0	0	0	0	0	1	1	0	5	1	4	1	0	0	0	0	0	0
ENSG00000228799.6	0	0	0	0	1	0	0	0	0	1	0	0	0	0	0	0	0	0	0	0	1	0	0	0	0	0	0	0	0	0	0	5	0	0	0	0	0	0	0	1	1	0	3	0	0	0	0	0	0	0	0	0	0	0	0	0	0	0	0	0	0	0	0	0	0	0	0	0	0	0	0	0
ENSG00000228800.1	0	0	0	0	0	0	0	0	0	0	0	0	2	0	0	0	0	0	0	0	0	0	0	0	0	1	0	0	0	0	0	3	0	0	1	0	0	0	0	0	0	0	0	0	0	0	0	0	0	0	0	0	0	0	0	0	0	0	0	4	0	0	0	0	0	0	0	0	0	0	0	0
ENSG00000228801.8	189	54	112	121	313	118	106	74	104	116	116	83	223	235	119	151	179	266	144	137	104	99	84	33	232	277	201	222	10	8	10	109	65	241	225	219	723	326	12	6	181	245	274	104	50	116	237	143	129	18	17	13	7	30	143	6	58	90	29	53	131	93	72	71	18	331	418	37	62	22	80	62
ENSG00000228802.1	0	2	0	8	2	2	2	0	0	1	2	1	0	1	1	1	0	3	4	1	0	0	0	0	0	0	0	0	0	0	0	5	0	0	2	0	0	1	0	0	0	6	1	0	1	1	3	1	0	0	0	0	0	0	0	0	0	0	0	2	0	0	0	0	0	40	0	1	2	0	0	0
ENSG00000228803.1	0	0	0	0	3	0	0	0	0	0	0	0	0	0	0	0	0	0	0	0	0	0	0	0	0	0	0	0	0	0	0	1	0	0	0	0	0	0	0	2	0	0	0	0	1	0	0	0	0	0	0	0	0	0	0	0	0	0	0	0	0	0	0	0	0	0	0	0	0	0	0	0
ENSG00000228804.5	17	3	4	8	10	8	1	14	7	2	6	1	0	4	0	2	4	1	183	134	8	12	5	0	5	3	5	3	0	0	0	406	0	1	4	6	1	4	0	0	4	82	156	3	0	0	2	0	1	21	4	14	4	1	0	0	0	0	1	45	0	0	0	11	6	0	0	0	1	1	0	3
ENSG00000228806.1	0	0	0	0	0	0	0	0	0	0	0	0	0	0	0	0	0	0	0	0	0	0	0	0	0	0	0	0	0	0	0	0	0	0	0	0	0	0	0	0	0	0	0	0	0	0	0	0	0	0	0	0	0	0	0	0	0	0	0	0	0	0	0	0	0	0	0	0	0	0	0	0
ENSG00000228807.1	0	0	0	0	3	0	0	1	0	0	0	0	0	1	0	0	0	0	3	3	0	0	0	0	1	0	0	0	0	0	0	1	0	0	0	0	0	0	0	0	0	1	4	0	0	0	1	0	0	0	4	0	0	0	3	0	1	0	0	0	0	0	0	0	0	0	0	0	0	0	0	1
ENSG00000228808.1	24	14	12	4	11	12	2	9	7	14	14	0	2	2	3	1	0	2	44	48	6	14	4	0	2	2	1	4	2	0	0	23	0	2	0	5	0	0	3	0	6	30	35	0	0	0	0	1	0	0	0	0	0	0	0	1	0	1	8	6	0	0	0	0	0	74	0	1	1	2	0	4
ENSG00000228809.2	7	2	5	2	2	6	2	6	0	6	4	3	1	0	0	1	1	2	15	3	4	3	4	2	0	1	2	1	0	0	0	8	0	0	0	2	0	0	0	1	6	10	12	0	0	0	1	0	0	0	0	0	0	0	0	0	2	0	1	12	0	0	0	0	0	90	98	2	0	0	0	0
ENSG00000228810.1	5	1	2	1	6	4	0	4	1	1	0	0	0	0	1	0	0	0	1	2	1	0	0	0	0	0	0	0	0	0	0	5	0	0	0	0	0	0	0	0	0	0	0	0	0	0	0	0	0	0	0	0	0	0	0	0	2	0	0	1	0	0	0	0	0	0	0	2	0	0	0	0
ENSG00000228812.9	75	23	81	100	16	65	64	53	116	111	43	57	77	129	158	87	27	78	2	3	101	45	44	10	167	62	107	183	40	19	5	1	0	139	115	196	0	1669	2	2	84	263	73	123	167	1	192	60	100	0	1	0	7	2	0	0	0	9	5	374	241	65	76	11	9	110	20	10	11	1	26	4
ENSG00000228814.4	0	0	0	0	0	0	0	0	0	0	0	0	0	0	0	0	0	0	0	0	0	0	0	0	0	0	0	0	0	0	0	0	0	0	0	0	0	0	0	1	0	0	0	0	0	0	0	0	0	1	0	0	0	0	0	0	0	0	0	0	0	1	0	0	0	0	0	0	0	0	0	0
ENSG00000228815.1	1	0	1	0	0	0	0	1	1	0	1	0	0	1	0	2	0	1	9	7	1	0	0	0	3	5	0	26	0	0	0	4	0	0	0	2	0	0	0	0	0	1	0	0	0	0	0	0	0	0	0	0	0	0	0	0	0	0	0	0	0	0	0	0	0	0	0	0	0	1	0	0
ENSG00000228816.1	21	16	17	10	7	12	8	7	7	12	23	4	1	1	1	1	1	0	294	181	6	6	8	1	2	2	0	0	0	0	0	211	0	2	0	2	0	0	6	2	51	111	285	0	2	1	0	0	0	20	28	17	41	16	15	0	1	4	5	80	0	0	0	36	36	336	448	6	4	4	3	2
ENSG00000228817.4	26	11	23	13	15	28	6	31	10	14	20	11	8	6	10	7	5	5	158	206	24	23	14	4	8	8	6	2	4	1	0	228	0	5	2	3	1	7	5	4	51	162	260	1	4	4	3	5	5	1	0	0	0	0	0	0	7	12	9	66	6	1	0	0	0	242	314	2	5	7	5	9
ENSG00000228818.1	9	1	4	12	6	3	1	1	1	3	2	2	0	6	4	2	1	3	2	2	0	2	2	0	2	8	7	10	4	0	2	0	1	5	5	8	4	6	1	1	3	10	6	0	0	0	0	2	0	6	3	6	8	4	0	0	1	2	1	11	0	2	0	2	5	0	1	1	1	0	1	2
ENSG00000228819.1	0	0	0	2	0	0	0	1	0	2	4	0	0	0	0	0	0	0	0	2	0	1	0	0	0	0	1	0	0	0	0	1	0	0	0	1	1	2	0	1	0	0	1	0	0	0	0	0	0	1	1	0	0	0	0	0	4	0	0	0	0	0	0	0	0	0	0	0	0	0	0	0
ENSG00000228820.2	1	0	0	0	0	0	0	0	0	0	3	0	0	0	0	0	1	0	0	0	0	0	0	0	0	0	0	0	0	0	0	0	0	0	0	1	0	0	0	0	0	2	0	0	0	0	0	0	0	0	0	0	0	1	0	0	0	0	0	0	0	0	0	0	0	0	0	0	0	0	0	0
ENSG00000228823.1	0	0	2	3	0	0	0	0	0	0	0	0	0	0	0	0	0	0	1	0	0	0	0	0	0	0	0	0	0	0	0	0	0	0	0	0	0	0	0	0	0	1	1	0	0	0	0	0	0	0	0	0	0	0	0	0	0	0	0	1	0	0	0	0	0	0	46	0	0	0	0	0
ENSG00000228824.8	0	2	4	0	5	1	0	15	0	5	128	0	34	102	42	38	0	4	50	31	1	1	0	0	2	0	4	14	7	0	0	24	0	11	22	59	37	0	3	9	12	144	10	0	0	21	49	15	6	1	0	2	1	0	650	4	19	3	5	1	0	22	1	0	0	0	278	0	0	7	1	0
ENSG00000228825.1	0	0	0	0	0	0	0	0	0	0	0	0	0	0	0	0	0	0	0	0	0	0	0	0	0	0	0	0	0	0	0	0	0	0	0	0	0	0	0	0	0	0	0	0	0	0	0	0	0	0	0	0	0	0	0	0	0	0	0	0	0	0	0	0	0	0	0	0	0	0	0	0
ENSG00000228826.3	98	36	69	67	11	72	24	95	29	82	59	28	107	156	172	139	96	65	151	67	50	54	28	25	152	125	118	194	13	44	25	69	0	168	143	97	130	101	0	0	81	75	61	4	15	21	38	53	29	0	0	0	0	0	0	0	4	1	4	26	16	69	126	0	1	150	0	11	5	4	6	3
ENSG00000228827.1	0	0	1	0	0	1	0	0	0	1	1	0	0	0	0	0	0	0	0	0	0	1	0	0	0	0	0	0	0	0	0	0	0	0	0	0	0	0	0	0	0	0	0	0	0	0	0	0	0	0	0	0	0	0	0	0	0	0	0	0	0	0	0	0	0	0	0	0	0	0	0	0
ENSG00000228828.1	41	25	46	11	62	40	2	34	3	20	61	5	1	2	6	7	2	1	98	78	6	26	8	2	0	1	4	4	0	3	0	49	0	3	1	3	0	2	5	4	53	101	115	0	0	0	0	0	0	87	75	41	35	47	139	0	7	7	17	37	0	2	0	57	27	84	0	9	5	2	4	19
ENSG00000228829.2	0	0	0	0	0	0	0	0	0	0	0	0	0	0	0	0	0	0	0	0	0	0	0	0	0	0	0	0	0	0	0	2	0	0	0	0	2	0	0	0	0	0	0	0	0	0	0	0	0	0	0	0	0	0	0	0	0	0	0	0	0	0	0	0	0	0	0	0	0	0	0	0
ENSG00000228830.1	0	0	0	0	0	0	0	0	0	0	0	0	0	0	0	0	0	0	0	0	0	0	0	0	0	0	0	0	0	0	0	0	0	0	0	0	0	0	0	0	0	0	0	0	0	0	0	0	0	0	0	0	0	0	0	0	0	0	0	0	0	0	0	0	0	0	0	0	0	0	0	0
ENSG00000228833.1	0	0	0	0	0	0	0	0	0	0	0	0	0	0	0	0	0	0	0	0	0	0	0	0	0	0	0	0	0	0	0	0	0	0	0	0	0	0	0	0	0	0	0	0	0	0	0	0	0	1	0	0	0	0	0	0	0	0	0	0	0	0	0	0	0	0	0	0	0	0	0	0
ENSG00000228834.1	4	1	1	3	3	0	4	2	1	0	2	0	2	2	5	21	3	1	5	7	2	1	1	0	3	3	3	4	1	7	4	3	69	4	2	3	4	16	1	1	1	3	5	0	0	0	0	0	1	5	5	3	6	4	0	1	1	4	1	0	0	0	0	3	0	0	0	7	18	1	9	0
ENSG00000228835.1	0	0	1	0	0	1	2	0	0	2	1	1	0	0	0	2	0	2	0	2	0	0	0	0	0	0	0	0	0	0	0	2	55	0	0	0	0	0	1	0	0	0	0	0	0	0	0	0	0	0	0	0	0	0	0	0	1	0	0	0	0	0	0	0	0	0	0	0	0	0	0	0
ENSG00000228836.9	0	0	0	0	0	0	0	0	0	0	0	0	0	0	0	0	0	0	0	0	0	0	0	0	0	0	0	0	0	0	0	0	0	0	0	0	8	0	0	0	0	0	0	0	0	0	0	0	0	0	0	0	0	0	0	0	0	0	0	0	0	0	0	0	0	0	0	0	0	0	0	0
ENSG00000228837.2	0	0	0	0	0	0	0	0	0	0	0	0	0	0	0	0	0	0	1	0	0	0	0	0	0	0	0	0	0	0	0	0	0	0	0	0	0	0	0	0	0	0	0	0	0	0	0	7	0	0	0	0	0	0	0	0	0	4	1	0	0	0	0	0	0	0	0	0	0	0	0	0
ENSG00000228838.1	1	0	0	1	0	1	1	0	0	2	4	0	0	1	0	0	0	0	2	0	3	0	0	0	0	0	0	0	0	0	0	0	0	0	0	0	0	0	1	0	0	1	1	0	0	0	0	0	0	0	0	0	0	0	0	0	0	0	0	0	0	0	0	0	0	0	0	0	0	0	0	1
ENSG00000228839.5	7	8	7	10	4	6	3	8	5	11	9	3	12	11	0	11	6	8	27	20	4	6	3	0	22	10	7	11	0	0	0	17	0	16	3	9	1	9	2	0	10	45	8	1	1	1	7	9	3	1	0	0	1	0	0	0	1	1	5	3	11	1	6	0	0	0	0	0	1	1	0	5
ENSG00000228842.3	6	0	2	35	2	10	0	7	0	1	7	1	8	20	9	37	1	1	17	40	0	2	2	4	5	1	5	7	2	6	1	26	0	8	12	0	0	0	2	1	0	1	6	0	1	0	0	1	0	0	0	0	0	0	0	0	1	0	0	0	0	0	0	0	0	0	15	0	0	1	0	0
ENSG00000228843.2	0	0	0	0	0	0	0	0	0	0	0	0	0	0	0	0	0	0	0	0	0	0	0	0	0	0	0	0	0	0	0	0	0	0	0	0	0	0	0	0	0	0	0	0	0	0	0	0	0	0	0	0	0	0	0	0	0	0	0	0	0	0	0	0	0	0	0	0	0	0	0	0
ENSG00000228844.1	1	1	1	0	0	0	0	0	1	0	0	0	0	1	0	0	1	2	0	0	0	1	0	0	0	0	0	0	2	0	0	0	18	3	0	1	0	0	0	1	2	0	0	0	0	1	0	0	0	0	0	0	0	1	0	0	0	1	1	0	0	1	0	0	1	0	0	0	0	0	0	0
ENSG00000228847.1	0	0	1	2	1	0	0	0	0	0	0	2	0	1	1	1	1	3	0	1	0	0	0	0	2	0	0	2	0	1	2	0	29	1	1	0	0	0	0	1	0	1	1	0	0	1	0	0	0	0	1	0	0	1	0	0	1	2	0	1	0	0	0	0	0	0	0	0	0	0	0	0
ENSG00000228848.3	0	0	0	0	0	0	0	1	1	0	0	0	0	0	0	0	0	0	0	0	0	0	0	0	0	1	0	0	0	0	0	0	1	1	2	0	0	0	0	0	0	0	0	0	0	0	0	0	0	0	0	0	0	0	0	0	0	0	0	0	0	0	0	0	0	0	0	0	0	0	0	0
ENSG00000228850.1	0	0	0	0	0	0	0	0	0	0	0	0	0	0	0	0	0	0	0	0	0	0	0	0	0	0	0	0	0	0	0	0	0	0	0	0	0	0	0	0	0	0	0	0	0	0	0	0	0	0	0	0	0	0	0	0	0	0	0	0	0	0	0	0	0	0	0	0	0	0	0	0
ENSG00000228851.1	0	0	0	0	0	0	0	0	0	0	0	0	0	0	0	0	0	0	0	0	0	0	0	0	0	0	0	0	0	0	0	0	0	0	0	0	0	0	0	0	1	0	0	0	0	0	0	0	0	0	0	0	0	0	0	0	0	0	0	1	0	0	0	0	0	0	0	0	0	0	0	0
ENSG00000228852.6	60	26	36	18	34	42	4	49	12	10	57	4	56	51	29	41	68	37	130	52	22	40	8	3	40	53	64	64	0	0	0	46	0	51	28	38	0	8	4	1	25	82	66	9	1	10	8	12	3	0	0	0	0	0	0	6	1	9	11	20	2	4	0	0	0	385	0	12	0	3	4	7
ENSG00000228853.1	0	0	0	0	1	0	0	0	0	0	0	0	0	0	0	0	0	0	2	0	0	0	0	0	0	0	0	0	0	0	0	0	0	0	0	0	0	0	0	0	0	1	1	0	0	0	0	0	0	0	0	0	0	0	0	0	0	0	0	0	0	0	0	0	0	0	0	0	0	0	0	0
ENSG00000228855.1	0	0	0	0	0	0	0	0	0	0	0	0	0	0	0	0	0	0	0	0	0	0	0	0	0	0	0	0	0	0	0	0	0	0	0	0	0	0	0	0	0	0	0	0	0	0	0	0	0	0	0	0	0	0	0	0	0	0	0	0	0	0	0	0	0	0	0	0	0	0	0	0
ENSG00000228856.3	0	0	0	0	0	0	0	0	0	0	0	0	0	0	0	0	0	0	0	0	0	0	0	0	0	0	0	0	0	0	0	0	0	0	0	0	0	0	0	0	0	0	0	0	0	0	0	0	0	0	0	0	0	0	0	0	0	0	0	0	0	0	0	0	0	0	0	0	0	0	0	0
ENSG00000228857.3	34	14	11	6	17	25	10	7	12	41	19	9	11	6	7	10	17	4	44	100	12	16	5	5	8	26	8	13	9	4	0	60	212	10	8	11	51	16	3	1	17	33	88	0	1	0	9	1	1	0	0	0	0	0	9	0	7	9	3	21	2	5	0	1	0	34	0	3	4	0	0	8
ENSG00000228860.1	0	0	0	0	0	0	0	0	0	0	0	0	0	0	0	0	0	0	0	0	0	0	0	0	0	0	0	0	0	0	0	1	0	0	0	0	0	0	0	0	0	0	0	0	0	0	0	0	0	0	0	0	0	0	0	0	0	0	0	0	0	0	0	0	0	0	0	0	0	0	0	0
ENSG00000228861.5	2	0	0	0	0	0	0	0	0	0	2	0	0	0	0	0	0	0	0	1	0	0	0	0	0	0	0	0	0	0	0	1	1	0	0	0	0	0	0	1	0	1	1	0	0	0	0	0	0	4	2	0	2	0	0	0	0	0	4	0	0	0	0	0	0	0	0	0	0	0	0	0
ENSG00000228862.5	5	3	4	2	9	3	3	9	4	3	2	6	8	1	0	8	2	6	4	9	9	10	4	0	6	5	1	7	0	0	0	12	3	6	5	3	1	4	0	3	15	4	8	0	0	1	21	1	1	0	0	0	0	0	0	13	10	0	2	1	3	0	4	1	0	0	0	1	0	1	0	0
ENSG00000228863.8	29	5	18	21	4	13	9	7	10	31	20	7	3	10	1	3	2	13	66	72	10	5	11	6	4	5	5	1	0	0	0	27	29	1	3	0	0	9	4	2	0	8	10	0	0	0	2	0	0	0	1	0	0	0	0	0	1	10	2	18	0	0	0	0	3	0	0	0	1	0	1	1
ENSG00000228868.3	36	0	32	33	0	0	0	0	0	0	2	0	1	1	0	1	0	0	3	0	2	0	0	0	0	0	0	0	0	0	0	1	0	1	0	0	0	0	0	2	0	4	22	0	0	0	0	0	0	2	2	4	1	1	0	1	0	8	1	3	0	0	0	0	1	0	0	1	0	0	0	0
ENSG00000228869.1	0	0	0	0	0	0	0	0	0	2	0	0	0	0	0	0	0	0	0	0	0	0	0	0	0	0	0	0	0	0	0	1	0	0	0	0	5	0	1	0	0	0	0	0	0	0	0	0	0	0	0	0	0	0	0	0	1	0	0	1	0	0	0	0	0	0	0	0	0	0	0	0
ENSG00000228872.2	12	7	15	2	29	30	2	16	3	4	21	5	0	0	0	1	0	3	34	15	6	9	1	2	1	0	0	0	0	0	0	34	0	0	0	0	0	0	2	1	4	101	36	3	1	0	0	0	0	11	0	1	2	34	0	0	3	3	0	0	0	0	0	4	4	238	58	0	1	0	0	0
ENSG00000228873.1	0	0	0	0	0	0	0	0	0	0	0	0	0	0	0	0	0	0	0	0	0	0	0	0	0	0	0	0	0	0	0	0	0	0	0	0	0	0	0	0	0	0	0	0	1	0	0	0	0	0	0	0	0	0	0	0	0	0	0	1	0	0	0	0	0	0	0	0	0	0	0	0
ENSG00000228874.1	0	0	0	0	0	0	0	0	0	0	0	0	0	0	0	0	1	1	0	0	0	0	0	0	0	0	0	0	0	0	0	0	0	0	0	0	0	0	0	0	0	4	0	0	0	0	9	0	3	0	0	0	0	0	0	0	0	0	0	0	0	0	0	0	0	0	0	0	0	0	0	0
ENSG00000228876.4	0	0	0	1	0	0	0	0	0	0	0	0	0	0	0	0	0	0	0	0	0	0	0	0	0	0	0	0	0	0	0	0	0	0	0	0	0	0	0	1	3	3	0	0	0	0	0	0	0	0	0	0	0	0	0	0	1	0	1	0	0	0	0	0	0	1	0	0	0	0	0	0
ENSG00000228877.2	0	0	0	0	2	0	0	0	0	0	0	0	0	0	0	0	0	0	0	0	0	0	0	0	0	0	0	0	0	0	0	0	0	0	0	0	0	0	0	0	1	0	0	0	0	0	0	0	0	0	0	0	0	0	0	0	0	0	0	1	0	0	1	0	0	0	0	0	0	0	0	0
ENSG00000228878.10	41	30	30	46	62	29	28	43	18	44	49	8	38	65	45	50	58	51	132	97	29	39	32	10	57	46	42	67	7	5	11	81	580	62	52	76	77	70	7	8	116	227	98	16	23	19	59	27	41	0	1	1	0	0	127	0	5	9	16	30	17	51	9	0	0	98	293	13	22	7	21	18
ENSG00000228879.1	14	8	17	3	1	14	1	17	4	10	13	3	4	2	0	0	2	0	109	26	6	21	2	2	1	1	2	2	0	0	0	48	0	2	0	2	0	0	0	0	40	69	30	1	0	0	0	1	0	0	0	0	0	0	0	0	0	0	8	15	0	1	0	0	0	54	174	0	7	5	2	1
ENSG00000228882.1	24	0	9	18	0	0	0	0	0	2	1	0	1	1	2	0	1	2	1	1	4	0	0	0	2	2	0	0	0	0	0	1	1	3	1	4	0	1	0	1	8	4	2	0	0	0	4	0	0	0	0	1	0	0	0	0	0	0	2	0	0	0	0	0	0	14	0	0	0	0	0	0
ENSG00000228884.2	0	0	0	0	0	0	0	0	0	0	0	0	0	0	0	0	0	0	0	0	0	0	0	0	0	0	0	0	0	0	0	0	0	0	0	0	0	0	0	0	0	0	0	0	0	0	0	0	0	0	0	0	0	0	0	0	0	0	0	0	0	0	0	0	0	0	0	0	0	0	0	3
ENSG00000228886.1	18	6	13	11	10	6	17	17	14	11	21	9	7	2	4	11	2	4	43	22	5	14	11	4	5	2	7	1	0	0	0	12	0	3	6	5	0	0	1	0	2	19	36	1	0	0	1	0	0	0	0	0	0	0	0	0	0	1	2	4	1	2	0	0	0	267	0	1	1	2	0	1
ENSG00000228887.3	23	1	26	29	1	9	2	5	4	9	1	0	10	10	15	16	7	16	7	2	7	4	5	2	18	10	3	14	19	18	28	1	1394	6	7	9	74	22	0	1	7	16	13	3	1	5	5	0	7	2	1	0	5	6	0	0	0	1	3	7	5	6	2	3	8	38	0	1	0	1	0	1
ENSG00000228888.1	30	6	24	15	4	22	0	45	1	3	9	3	13	10	0	6	21	5	131	44	10	9	5	1	20	11	13	28	1	8	1	88	0	8	29	16	14	9	0	0	15	45	12	16	6	1	3	0	7	1	0	0	0	0	0	0	3	0	3	20	2	3	0	0	0	401	0	2	3	0	8	1
ENSG00000228889.9	42	20	25	43	18	34	14	16	29	32	22	33	30	18	43	28	38	27	25	18	25	36	18	9	39	36	25	50	0	26	9	20	263	38	42	67	177	66	2	0	73	98	81	14	15	9	7	11	12	0	0	0	0	1	0	0	6	13	1	22	33	15	25	0	0	60	96	4	7	5	3	15
ENSG00000228890.1	0	0	0	0	0	0	0	0	0	0	0	0	0	0	0	0	0	0	0	0	0	0	0	0	0	0	0	0	0	0	0	0	0	0	0	0	0	0	0	0	0	0	0	0	0	0	0	0	0	0	0	0	0	0	0	0	0	0	0	0	0	0	0	0	0	0	0	0	0	0	0	0
ENSG00000228897.1	1	0	3	5	0	3	4	2	0	2	1	0	1	0	0	1	1	0	0	0	0	0	0	0	0	1	3	0	0	0	0	0	0	0	0	1	0	13	0	0	0	0	0	0	0	2	1	0	1	20	27	10	8	10	0	0	0	0	0	0	3	0	0	6	25	0	0	0	0	0	0	0
ENSG00000228898.1	0	0	0	0	0	0	0	0	0	0	0	0	0	0	0	0	0	0	0	0	0	0	0	0	0	0	0	0	0	0	0	3	0	0	0	0	0	0	0	0	0	0	0	0	0	0	0	0	0	0	0	0	0	0	0	0	0	0	2	1	0	0	0	0	0	0	0	0	0	0	0	0
ENSG00000228901.3	3	0	0	6	0	1	0	0	0	0	0	0	0	0	0	0	0	0	0	0	0	1	0	0	0	0	0	0	0	0	0	0	0	0	0	0	0	0	0	0	0	0	0	0	0	0	0	0	0	4	2	0	0	0	0	0	0	0	0	0	0	0	0	1	0	0	0	0	0	0	0	0
ENSG00000228902.1	0	0	1	0	0	0	0	0	0	0	0	0	0	0	0	0	0	0	0	0	0	0	0	0	0	0	0	0	0	0	0	0	0	0	0	0	0	0	0	0	0	0	0	0	0	0	0	0	0	0	0	0	0	0	0	0	0	1	0	0	0	0	0	0	0	0	0	1	0	0	0	0
ENSG00000228903.8	4	0	11	14	0	0	0	0	0	0	0	0	0	0	0	0	0	0	1	0	0	0	0	0	0	0	0	0	0	0	0	0	0	0	0	0	0	114	0	0	0	0	0	0	0	0	0	0	0	0	0	0	0	0	0	0	0	0	0	0	0	1	0	0	0	0	0	0	0	0	0	0
ENSG00000228909.2	0	0	0	0	0	0	0	0	0	0	0	0	0	0	0	0	0	0	0	0	0	0	0	0	0	0	0	0	0	0	0	0	0	0	0	0	0	0	0	0	0	0	0	0	0	0	0	0	0	0	0	0	0	0	0	0	0	0	0	0	0	0	0	0	0	0	0	0	0	0	0	0
ENSG00000228914.2	0	0	0	0	0	0	0	0	0	0	0	0	0	0	0	0	0	0	0	0	0	0	0	0	0	0	0	0	0	0	0	0	0	0	0	0	0	0	0	0	0	0	0	0	0	0	0	0	0	0	0	0	0	0	0	0	0	0	0	0	0	0	0	0	0	0	0	0	0	0	0	0
ENSG00000228915.3	27	9	18	14	16	17	5	24	5	4	22	5	9	13	1	7	3	9	84	59	1	14	6	5	8	19	15	12	0	0	0	51	0	4	5	10	0	24	5	1	7	44	82	0	1	0	3	4	0	10	13	4	6	5	106	0	1	5	7	21	0	5	0	5	4	0	92	3	2	6	0	1
ENSG00000228917.1	1	0	0	0	0	0	0	0	0	0	0	0	0	0	0	0	0	0	0	2	0	0	0	0	0	0	0	0	0	0	0	1	0	0	0	0	8	0	0	0	0	0	5	0	0	0	0	0	0	0	0	0	0	0	0	0	2	1	0	0	0	0	0	0	0	0	0	0	0	0	0	0
ENSG00000228918.5	74	27	73	43	22	50	15	33	51	42	122	22	18	22	39	11	18	35	497	191	13	91	10	5	32	56	51	35	2	2	0	163	0	16	20	48	5	27	15	12	346	1672	372	36	7	1	13	21	22	14	0	3	0	3	1492	29	73	53	185	101	17	18	70	0	1	329	0	101	88	13	88	5
ENSG00000228919.5	4	3	2	0	7	2	3	2	4	8	3	4	0	0	0	1	0	0	0	0	0	0	3	1	1	1	0	1	0	0	0	0	0	0	0	0	0	0	1	2	2	0	9	0	0	0	0	0	0	1	0	0	0	0	0	0	0	0	0	1	0	0	0	2	0	16	275	1	0	0	0	0
ENSG00000228922.1	0	0	0	0	0	2	0	0	0	0	0	0	0	0	0	0	0	0	4	2	0	0	0	0	0	0	0	0	0	0	0	0	0	0	0	0	0	0	0	0	1	2	0	0	0	0	0	0	0	0	0	0	0	0	0	0	0	0	0	0	0	0	0	0	0	0	0	0	0	0	0	0
ENSG00000228923.1	215	117	142	215	19	221	68	136	120	113	258	80	1100	1585	173	982	1111	1200	360	162	99	153	40	34	1186	824	1395	1583	1	2	2	161	0	1375	1045	504	4	82	3	1	102	414	221	46	41	48	75	76	57	2	1	0	1	1	123	0	8	45	29	47	57	65	28	2	3	1131	626	19	16	15	7	4
ENSG00000228925.1	28	13	14	24	10	23	11	22	12	13	25	12	28	36	5	17	25	27	49	46	20	22	9	5	10	16	12	37	2	5	0	65	191	24	29	25	1	18	3	1	28	61	43	5	3	7	1	3	6	3	11	10	12	1	0	0	4	14	4	51	2	7	1	9	2	128	88	1	4	6	2	13
ENSG00000228927.10	0	0	0	0	0	0	0	0	0	0	0	0	0	0	0	0	0	0	0	0	0	0	0	0	0	0	0	0	0	0	0	0	0	0	0	0	0	0	0	0	0	0	0	0	0	0	0	0	0	0	0	0	1	0	0	0	0	0	0	1	0	0	0	0	1	0	0	0	0	0	0	0
ENSG00000228928.1	0	0	0	0	0	0	0	0	0	0	0	0	0	0	0	1	0	0	0	0	0	0	0	0	0	0	0	0	0	0	0	2	2	0	0	0	0	0	0	0	0	1	0	0	0	0	0	0	0	1	1	0	1	0	0	0	1	1	0	1	0	0	0	0	0	0	0	0	0	0	0	0
ENSG00000228929.1	271	3	207	386	10	7	5	7	3	18	13	9	14	19	30	17	17	18	77	10	15	9	3	1	19	16	15	40	45	106	81	12	4091	24	18	18	30	406	3	0	21	33	25	3	1	2	1	5	4	17	6	7	3	9	11	4	1	44	5	23	34	28	9	16	9	3	83	1	5	2	5	7
ENSG00000228930.1	0	0	0	0	0	0	0	0	0	0	0	0	0	0	0	0	0	1	0	0	0	0	0	1	0	0	0	0	0	0	0	0	0	0	0	0	0	0	1	0	0	0	0	0	0	0	0	0	0	0	0	0	0	0	1	3	0	0	0	0	0	0	0	0	0	0	0	0	0	0	0	0
ENSG00000228933.8	12	0	16	1	1	2	0	6	1	0	1	1	0	0	0	0	0	0	17	0	0	0	1	0	0	0	0	0	0	0	0	4	0	6	0	0	50	34	1	5	1	184	1	0	0	7	1	5	3	0	1	0	2	0	0	0	33	1	41	1	0	0	9	0	0	126	208	28	0	11	0	24
ENSG00000228935.1	0	0	0	0	0	0	0	0	0	0	0	0	0	0	0	0	0	0	0	0	0	0	0	0	0	0	0	0	0	0	0	1	0	0	0	0	0	0	0	0	0	0	0	0	0	0	0	0	0	0	0	0	0	0	0	17	0	0	0	4	0	0	0	0	0	0	0	0	0	0	0	0
ENSG00000228937.1	5	2	3	1	0	1	0	0	0	3	2	0	0	0	1	1	0	0	1	3	1	1	3	0	0	0	1	0	0	0	0	2	0	0	0	0	0	0	0	1	0	0	4	0	0	0	0	0	0	0	0	0	0	0	0	0	2	0	1	4	0	0	0	0	0	0	0	0	0	0	0	0
ENSG00000228938.3	1	0	1	3	1	0	0	1	0	3	0	0	1	1	1	1	0	0	0	5	1	5	0	0	0	1	0	0	0	0	0	0	3	0	0	2	0	0	0	1	1	0	1	0	0	0	0	0	0	1	0	0	0	1	0	0	0	1	0	0	0	0	0	0	1	0	0	1	0	0	0	2
ENSG00000228939.1	12	4	9	5	23	7	1	7	1	13	13	1	2	0	0	0	0	0	38	60	5	9	10	2	0	0	0	0	0	4	0	32	18	0	0	0	0	0	9	1	1	9	33	0	0	0	0	0	1	0	1	0	0	1	0	0	0	5	3	6	0	1	0	0	0	0	0	2	1	4	0	3
ENSG00000228940.1	0	1	0	1	0	0	0	0	0	0	0	0	0	0	0	1	0	1	3	0	0	0	0	0	0	1	0	0	0	0	0	0	0	0	0	0	0	0	0	0	0	4	0	0	0	3	0	0	0	0	0	0	0	0	0	0	0	1	1	0	0	0	0	0	0	0	0	0	0	0	0	0
ENSG00000228941.1	22	1	9	13	2	0	0	4	4	0	0	0	3	0	0	2	4	1	13	19	1	2	1	0	2	0	1	0	0	0	0	6	1	1	1	0	0	0	1	0	1	25	17	0	0	0	0	0	0	1	0	0	5	0	251	0	0	0	0	8	0	0	0	1	1	0	0	0	0	0	0	0
ENSG00000228943.1	0	0	0	0	0	0	0	1	0	0	0	0	1	0	0	0	0	0	1	1	0	0	0	0	0	0	0	0	0	0	0	0	0	0	0	0	0	0	0	0	0	0	0	0	0	0	0	0	0	0	0	0	0	1	0	0	0	0	0	0	0	0	0	0	0	0	0	0	0	0	0	0
ENSG00000228944.1	0	0	0	0	0	0	0	0	0	0	0	0	0	0	0	0	0	0	0	0	0	0	0	0	0	0	0	0	0	0	0	0	0	0	0	0	0	0	0	0	0	0	0	0	0	0	0	0	0	0	0	0	0	0	0	0	0	0	0	0	0	0	0	0	0	0	0	0	0	0	0	0
ENSG00000228945.3	0	0	0	0	0	0	0	0	0	0	0	0	0	0	0	0	0	0	0	0	0	0	0	0	0	0	0	0	0	0	0	0	0	0	0	0	0	0	0	0	0	0	0	0	0	0	0	0	0	0	0	0	0	0	0	0	0	0	0	0	0	0	0	0	0	0	0	0	0	0	0	0
ENSG00000228948.2	2	1	1	0	3	0	0	1	0	0	1	0	0	0	0	0	0	2	0	2	0	0	0	0	0	1	1	0	0	0	0	3	0	0	0	0	0	0	0	0	1	1	5	0	0	0	0	0	0	0	0	0	0	0	0	0	6	0	0	2	1	0	0	0	0	0	0	0	0	0	0	0
ENSG00000228949.1	2	0	0	0	0	1	0	0	0	0	5	0	0	0	1	0	0	0	6	0	0	0	0	0	0	0	0	1	0	0	0	0	0	0	1	0	10	0	0	0	1	1	6	0	0	1	11	2	1	3	0	0	0	0	0	0	8	0	0	1	0	0	0	0	0	0	0	0	0	0	0	0
ENSG00000228950.1	3	1	1	2	5	3	4	4	1	4	7	4	2	1	1	4	2	2	4	7	0	2	4	0	0	2	0	0	0	0	0	3	202	4	1	3	0	0	0	0	4	4	37	1	1	0	0	0	0	0	0	0	0	0	0	0	0	0	0	0	4	2	0	0	0	0	0	0	1	1	0	0
ENSG00000228952.1	1	0	0	0	6	0	1	0	0	0	0	0	1	0	0	1	1	0	0	0	0	3	0	0	0	0	1	3	0	3	0	0	0	1	0	3	46	14	0	0	0	0	6	0	3	0	0	0	10	0	0	0	0	0	0	0	3	0	0	0	0	11	0	0	0	0	0	0	0	4	0	0
ENSG00000228953.1	0	1	0	0	1	0	0	0	0	0	0	0	0	0	0	0	0	0	0	0	0	0	0	0	0	0	0	0	0	0	0	0	0	0	0	0	0	0	0	0	0	0	0	0	0	0	0	0	0	0	0	0	0	0	0	0	0	0	0	1	0	0	0	0	0	0	0	0	0	0	0	0
ENSG00000228955.2	24	7	12	10	4	7	2	17	2	8	4	5	3	1	2	3	7	4	46	53	2	8	1	1	1	7	7	3	0	0	0	34	3	1	6	1	0	0	4	0	9	14	13	0	0	0	0	0	1	1	0	0	0	0	0	0	1	4	1	12	0	1	0	0	1	0	0	1	6	3	3	4
ENSG00000228956.9	24	12	12	17	9	24	33	17	6	26	12	13	6	6	3	15	11	11	86	222	3	12	16	1	8	9	9	9	1	0	6	56	121	18	5	9	309	32	10	11	3	15	59	0	1	6	30	1	1	0	0	0	0	0	0	1	13	0	4	19	0	139	3	0	0	1	258	2	3	6	2	6
ENSG00000228957.1	0	0	0	0	0	0	0	0	0	0	0	0	0	0	0	1	0	1	0	0	0	0	0	0	0	0	0	0	0	0	0	0	0	0	0	0	3	0	0	0	1	0	1	0	0	0	1	0	0	0	0	0	0	0	0	0	0	0	0	0	0	0	0	0	0	0	0	0	0	0	0	0
ENSG00000228958.1	0	0	0	0	0	0	0	0	0	0	0	0	0	0	0	0	0	0	0	0	0	0	0	0	0	0	0	0	0	0	0	1	0	0	0	0	0	0	0	0	0	0	0	0	0	0	0	0	0	0	0	0	0	0	0	0	0	0	0	0	0	0	0	0	0	0	0	0	0	0	0	0
ENSG00000228959.1	1	0	0	0	0	0	0	0	0	0	0	0	0	0	0	0	0	0	0	0	0	0	0	0	0	1	0	1	0	0	0	0	2	0	0	0	0	0	0	0	0	0	0	0	0	0	0	0	0	0	0	0	0	0	0	0	0	0	0	0	0	0	0	0	0	0	0	0	0	0	0	0
ENSG00000228960.7	0	0	0	0	0	0	0	0	0	0	0	0	0	0	0	0	0	0	0	0	0	0	0	0	0	0	0	0	0	0	0	0	0	0	0	0	0	0	0	0	0	0	0	0	0	0	0	0	0	0	0	0	0	0	0	0	0	0	0	0	0	0	0	0	0	0	0	0	0	0	0	0
ENSG00000228961.1	0	0	0	2	1	0	0	0	0	0	0	0	0	1	0	0	0	0	1	3	1	0	0	0	0	1	0	0	0	0	0	0	0	0	0	0	0	0	2	0	1	0	0	0	0	0	0	0	0	0	0	0	0	0	0	0	0	0	1	0	0	0	0	0	0	0	0	0	0	0	0	0
ENSG00000228963.3	0	0	0	0	0	0	0	0	0	0	0	0	1	0	0	0	3	0	0	0	0	0	1	0	1	1	1	0	0	0	0	0	0	1	0	0	0	0	0	0	0	1	0	0	0	0	0	0	0	1	0	0	0	0	0	0	0	0	0	0	0	0	0	0	0	0	0	0	0	0	0	0
ENSG00000228965.1	0	0	0	0	0	0	0	0	0	2	0	0	0	0	0	0	0	0	1	0	0	0	0	0	0	0	0	0	0	0	0	0	0	0	0	0	0	0	0	0	0	0	0	0	0	1	0	0	0	0	0	0	0	0	0	0	0	0	0	0	0	0	0	0	0	0	0	0	0	0	0	0
ENSG00000228966.2	0	0	0	2	0	0	2	0	0	1	2	0	0	0	0	0	0	0	5	0	1	1	0	0	0	0	0	0	0	0	0	4	0	0	0	0	5	0	0	0	1	17	3	0	0	3	3	12	3	3	0	0	0	0	0	0	1	0	2	1	0	0	5	0	0	0	0	0	0	0	0	0
ENSG00000228968.1	0	0	0	0	0	0	0	0	0	0	0	0	0	0	0	0	0	0	0	0	0	0	0	0	0	0	0	0	0	0	0	3	0	0	0	0	0	0	0	0	0	0	0	0	0	0	0	0	0	0	0	0	0	0	0	0	0	0	0	1	0	0	0	0	0	0	0	0	0	0	0	0
ENSG00000228970.6	0	0	0	0	0	0	0	0	0	0	0	0	0	0	0	1	1	2	0	0	0	0	0	0	0	0	0	0	0	0	0	1	146	0	0	0	0	8	0	1	3	21	5	0	0	1	0	2	0	2	0	0	0	0	0	0	1	0	1	0	0	1	0	0	0	0	0	0	0	0	0	1
ENSG00000228971.4	6	0	5	0	1	0	0	0	0	1	0	0	0	5	0	5	2	0	5	2	0	15	12	0	0	2	6	9	0	1	0	7	0	10	0	3	34	54	0	6	96	0	7	0	1	2	2	1	0	0	0	1	0	0	0	0	5	0	0	2	0	45	2	0	0	0	0	0	0	11	0	0
ENSG00000228973.1	1	0	0	0	1	0	0	0	0	1	0	0	0	0	0	0	0	0	0	0	0	0	0	0	0	0	0	0	0	0	0	0	0	1	0	0	0	0	0	0	0	0	0	0	0	0	0	0	0	0	0	0	0	0	0	0	0	0	0	0	0	0	0	0	0	0	0	0	0	0	0	0
ENSG00000228974.5	3	0	0	1	0	0	0	0	0	0	1	1	2	0	0	0	0	0	0	0	0	0	1	0	0	0	0	0	0	0	0	0	12	0	0	0	0	0	2	0	0	0	0	0	0	0	0	0	0	0	0	0	0	0	0	12	0	0	0	0	1	0	0	0	0	10	0	0	0	0	0	0
ENSG00000228976.1	36	10	11	7	11	17	2	17	4	11	16	2	1	0	0	1	0	0	109	48	4	23	3	1	0	1	0	2	0	0	0	203	0	1	0	0	0	0	1	0	26	69	208	0	0	0	0	0	0	62	12	15	24	27	0	0	0	1	2	42	0	0	0	35	19	30	0	0	5	4	3	8
ENSG00000228979.4	0	0	0	1	1	4	0	0	0	0	1	0	1	1	0	0	0	1	0	0	0	0	0	0	1	0	0	3	0	0	0	0	3	2	0	0	0	0	0	0	0	1	0	0	0	0	0	0	0	2	1	0	3	7	0	26	0	2	0	0	0	0	0	1	2	0	0	0	0	0	0	1
ENSG00000228980.4	9	0	3	12	2	35	0	28	7	2	5	0	18	4	9	2	19	1	5	7	2	1	1	2	9	1	9	11	0	0	0	19	3	3	13	4	99	0	0	2	4	0	0	0	0	0	1	0	0	1	8	0	0	0	12	1	2	1	0	1	0	0	0	0	0	16	0	0	0	6	0	0
ENSG00000228981.3	499	12	197	494	32	18	2	10	14	18	17	5	1	0	2	2	3	1	24	16	14	22	6	3	0	0	1	0	1	0	0	12	34	1	1	0	5	662	3	0	8	37	87	1	1	0	0	0	0	13	10	5	5	8	11	0	2	15	0	14	8	8	0	23	12	62	64	0	6	5	1	9
ENSG00000228982.1	0	0	0	0	0	0	0	0	0	0	0	0	0	0	0	0	0	0	0	0	0	0	0	0	0	0	0	0	0	0	0	0	0	0	0	0	0	0	0	1	0	0	0	0	0	0	0	0	0	0	0	0	0	0	0	0	0	0	0	0	0	0	0	0	0	0	0	0	0	0	0	0
ENSG00000228983.10	9	2	27	8	1	25	5	15	4	14	33	10	12	26	6	22	8	37	64	57	8	20	8	8	36	29	23	12	0	0	0	31	0	21	7	23	2	8	1	1	7	171	53	11	0	6	13	8	0	0	1	0	0	0	0	0	7	11	19	18	1	4	0	0	1	187	255	1	3	1	5	0
ENSG00000228984.3	0	0	0	0	0	0	0	0	0	0	0	0	0	0	0	0	0	0	0	0	0	0	0	0	0	0	0	0	0	0	0	0	0	0	0	0	0	0	0	0	1	0	0	0	0	0	0	0	0	2	0	0	0	0	0	0	4	0	1	4	0	0	0	2	1	0	0	0	0	0	0	0
ENSG00000228985.1	0	0	0	0	0	1	0	0	0	0	0	0	0	0	0	0	0	0	2	0	0	0	0	0	0	0	0	0	0	0	0	2	0	0	0	0	0	0	0	0	0	0	0	0	1	0	0	0	0	0	0	0	0	0	0	0	0	0	0	0	0	0	0	0	0	0	0	0	0	0	0	0
ENSG00000228986.1	17	3	16	23	6	11	6	6	6	4	2	5	1	3	1	1	1	2	34	15	4	5	6	0	1	5	5	1	0	0	0	13	0	4	2	6	1	4	1	0	2	7	23	1	0	0	0	0	0	10	10	6	8	3	0	0	1	0	0	9	1	0	0	6	5	0	1	1	0	0	2	1
ENSG00000228988.1	11	6	2	2	18	2	0	6	5	2	8	1	0	0	3	0	0	0	43	16	3	6	2	1	1	0	0	1	0	0	0	22	255	0	0	0	0	0	0	0	2	4	23	0	0	0	0	0	0	0	0	0	0	0	0	0	0	1	1	0	0	0	0	0	0	98	210	4	2	1	1	0
ENSG00000228992.2	0	0	1	1	0	0	0	0	0	1	0	0	0	0	0	0	0	1	0	6	0	0	0	0	2	0	0	0	0	0	0	2	8	0	1	1	0	0	0	0	0	0	0	2	0	0	2	2	0	0	0	0	0	0	0	0	1	2	0	0	0	0	0	0	0	0	0	0	0	1	0	0
ENSG00000228995.1	8	4	7	8	2	5	0	7	5	4	7	2	0	0	0	3	2	0	13	12	4	4	2	1	1	0	1	0	0	0	0	21	0	1	1	2	0	0	1	1	11	31	45	0	0	0	0	0	0	0	0	0	0	0	0	1	7	0	1	21	1	0	0	0	0	64	0	2	0	1	0	3
ENSG00000228997.1	0	0	0	0	0	0	0	0	0	0	0	0	0	0	0	0	0	0	0	0	0	0	0	0	0	0	0	0	0	0	0	1	0	0	0	0	0	1	0	0	0	1	0	0	0	0	0	0	0	0	0	0	0	0	0	0	0	0	1	0	1	0	0	0	0	0	0	0	0	0	0	0
ENSG00000228998.4	6	3	6	3	6	8	6	7	5	12	6	7	4	6	1	12	7	10	23	12	6	2	1	2	13	5	5	12	0	0	0	3	0	7	2	3	9	27	1	0	10	53	18	0	6	2	2	4	1	0	2	2	1	3	0	0	0	3	0	15	1	7	0	2	2	106	0	0	2	1	2	5
ENSG00000228999.4	5	0	3	2	1	1	0	4	0	1	0	0	0	0	0	0	0	0	1	0	0	0	1	1	0	0	0	0	0	0	0	3	0	0	0	0	0	0	3	2	0	0	0	0	0	0	0	0	0	0	0	0	0	0	0	13	6	0	2	1	0	0	4	0	0	0	0	0	0	0	0	0
ENSG00000229000.1	0	0	0	0	0	0	0	0	0	0	1	0	0	0	0	1	0	0	2	1	0	0	0	0	1	0	0	1	0	0	0	4	5	1	2	0	0	0	1	0	0	1	1	0	0	0	0	0	0	0	0	0	0	0	0	0	0	0	0	0	0	0	0	0	1	0	0	0	0	0	0	1
ENSG00000229001.1	1	1	0	0	2	0	0	3	0	4	1	0	0	0	0	0	0	2	0	0	0	0	2	0	0	0	0	0	0	0	0	0	0	0	0	0	0	0	2	0	0	2	0	0	0	0	0	0	0	1	0	0	0	0	0	1	1	1	2	0	0	0	0	2	0	72	0	0	0	0	0	0
ENSG00000229002.1	2	0	0	0	0	0	0	0	0	0	0	0	0	0	0	1	0	0	3	0	0	0	0	0	0	0	0	0	0	0	0	0	0	0	0	0	1	0	0	0	0	0	0	0	0	0	0	0	0	0	0	0	0	0	0	0	0	0	0	0	0	0	0	0	0	0	0	0	0	0	0	0
ENSG00000229005.2	550	246	378	507	40	456	163	315	583	208	349	275	1132	735	405	394	1149	875	641	418	377	427	183	148	785	1018	839	998	89	109	57	480	0	828	931	804	169	760	15	26	454	1227	513	69	109	31	101	32	95	5	0	0	2	4	24	0	32	107	76	316	73	17	26	2	1	1773	838	23	33	38	39	20
ENSG00000229007.1	7	3	8	6	6	3	4	3	0	7	8	1	1	4	7	4	8	1	26	28	9	2	0	0	1	2	0	0	0	3	0	23	0	5	4	2	38	24	0	0	5	20	53	1	0	0	0	2	1	26	7	4	11	6	0	0	0	0	0	4	0	1	0	24	1	0	230	6	0	1	1	1
ENSG00000229009.8	3	0	0	0	4	0	1	3	0	0	1	0	0	0	0	0	0	1	3	4	0	1	0	1	0	0	0	1	0	0	0	12	0	1	0	0	0	0	1	0	0	0	12	0	0	0	0	0	0	0	0	0	0	0	0	0	0	0	0	0	0	0	0	0	0	0	0	0	0	0	2	0
ENSG00000229010.1	12	7	8	10	5	3	5	8	6	20	7	2	0	2	2	0	0	1	4	8	2	9	2	4	0	0	0	0	0	0	0	9	0	0	0	1	0	0	1	0	21	15	47	0	0	0	0	1	0	1	0	0	0	0	0	0	2	1	0	5	0	1	0	0	0	0	0	1	0	2	0	2
ENSG00000229011.1	0	0	0	1	0	0	0	0	0	0	0	0	0	0	0	0	0	0	0	0	0	0	0	0	0	0	0	0	0	0	0	0	0	0	0	0	0	0	0	0	0	0	0	0	0	0	0	0	0	0	0	0	0	0	0	0	0	0	0	0	0	0	0	0	0	0	0	0	0	0	0	0
ENSG00000229012.1	0	0	0	0	0	0	0	0	0	0	0	0	0	0	0	0	0	0	0	0	0	0	0	0	0	0	0	1	0	0	0	2	0	0	0	0	0	0	0	0	0	0	0	0	0	0	0	0	0	0	0	0	0	0	0	1	0	0	1	0	0	0	0	0	0	0	0	0	0	0	0	0
ENSG00000229013.1	0	0	0	0	0	0	0	0	0	0	0	0	0	0	0	0	0	0	0	0	0	0	0	0	0	0	0	0	0	0	0	0	0	0	0	0	0	0	0	0	0	0	0	0	0	0	0	0	0	0	0	0	0	0	0	0	1	0	0	0	0	0	0	0	0	0	0	0	0	0	0	0
ENSG00000229014.3	3	2	3	0	1	1	0	3	0	4	3	1	0	0	0	0	0	0	8	2	1	3	0	0	0	0	0	0	6	0	1	13	4	0	0	0	0	0	0	0	1	2	3	0	0	0	0	0	0	0	1	0	1	0	0	0	0	1	0	0	0	0	0	0	0	0	0	0	0	1	0	0
ENSG00000229015.3	0	0	0	0	0	0	0	0	0	0	0	0	0	0	0	0	0	0	0	0	0	0	0	0	0	0	0	0	0	0	0	0	0	0	0	0	0	0	0	0	0	0	0	0	0	0	0	0	0	0	0	0	0	0	0	0	0	0	0	0	0	0	0	0	0	0	0	0	0	0	0	0
ENSG00000229016.1	5	3	1	1	4	4	0	5	0	0	2	0	0	0	0	0	0	1	13	16	1	0	5	0	0	0	0	0	0	0	0	12	0	0	0	0	0	0	0	0	4	24	12	0	0	0	0	0	0	0	0	0	0	0	0	0	3	0	0	8	0	0	0	0	0	0	0	1	0	0	1	1
ENSG00000229017.7	56	35	46	29	13	43	4	42	2	12	31	3	50	35	35	77	35	60	266	110	20	21	7	5	40	41	46	40	4	18	0	345	332	78	53	40	10	50	4	2	47	53	147	8	10	1	15	29	8	0	0	0	0	0	0	21	5	3	15	52	14	13	3	0	0	70	200	13	2	4	14	5
ENSG00000229018.5	312	1	214	172	3	5	0	0	6	5	6	3	21	20	8	19	11	9	566	4	1	4	0	1	24	12	12	10	0	5	1	12	1	10	11	24	2	809	3	0	47	28	14	15	5	5	7	9	5	3	1	0	5	1	0	0	2	2	2	35	2	2	1	0	2	0	156	0	0	0	0	0
ENSG00000229019.1	13	3	8	6	23	6	2	2	0	2	10	3	0	1	0	2	0	2	19	13	5	2	5	4	0	1	1	3	0	0	0	8	250	3	0	1	0	0	1	0	1	2	10	0	0	0	0	0	0	0	0	0	0	0	1	0	3	1	0	0	0	0	0	0	0	0	0	0	1	0	0	0
ENSG00000229020.4	120	1	15	12	31	7	2	29	11	10	69	8	5	12	2	4	11	34	15	12	75	24	9	3	11	41	41	12	5	0	0	27	0	3	4	15	0	8	2	1	36	121	169	0	0	0	2	0	0	144	92	146	4	166	2	0	7	3	3	36	0	1	0	50	34	122	75	4	4	0	2	1
ENSG00000229021.2	1	0	0	0	8	1	1	1	0	4	0	0	0	0	0	1	0	2	7	6	1	1	1	1	0	1	0	1	0	0	0	3	414	1	0	1	0	0	1	1	6	0	3	0	0	0	2	1	1	0	0	0	1	1	0	0	5	3	0	0	0	0	0	0	0	0	0	0	0	1	1	1
ENSG00000229022.1	6	0	2	1	1	1	1	2	0	0	0	0	0	0	1	0	2	0	1	1	0	0	0	0	0	0	0	0	0	0	0	1	1	1	0	0	0	2	0	0	7	6	2	0	3	1	0	0	1	0	0	0	1	0	1	0	1	1	0	0	0	1	0	0	1	0	0	0	1	0	0	1
ENSG00000229023.1	149	24	35	32	9	57	14	30	19	36	34	7	6	6	15	6	6	3	192	115	40	36	14	11	4	10	8	4	0	0	1	66	277	1	1	15	0	0	1	0	12	53	55	0	1	0	0	0	0	13	28	32	17	7	6	0	1	13	7	56	0	0	0	15	10	138	0	2	10	4	7	9
ENSG00000229025.1	0	0	0	0	0	0	0	0	0	0	0	0	0	0	0	0	0	0	0	0	0	0	0	0	0	0	0	0	0	0	0	1	0	0	0	0	0	0	0	0	0	0	0	0	0	0	0	0	0	0	0	0	0	0	0	0	0	0	0	0	0	0	0	0	0	0	0	0	0	0	0	0
ENSG00000229027.4	0	0	0	0	0	0	0	0	0	0	0	0	0	0	0	0	0	0	0	0	0	0	0	0	0	0	0	0	0	0	0	0	0	0	0	0	0	0	0	0	0	0	0	0	0	0	0	0	0	0	0	0	0	0	0	0	0	0	0	0	0	0	0	0	0	0	0	0	0	0	0	0
ENSG00000229028.4	0	0	0	0	0	0	0	0	0	0	0	0	0	0	0	0	0	0	0	0	0	0	0	0	0	0	0	0	0	0	0	0	0	0	0	0	0	2	0	0	0	0	0	0	0	0	0	0	0	1	0	0	0	0	0	0	0	0	0	0	0	0	0	0	0	0	0	0	0	0	0	0
ENSG00000229029.2	7	7	8	11	6	12	2	10	1	6	9	4	2	5	0	0	6	6	18	22	4	20	4	3	1	2	2	11	0	0	0	18	0	0	1	9	0	0	2	0	7	14	10	0	0	0	0	0	0	0	0	0	0	0	0	0	0	0	1	10	0	0	0	0	0	142	0	0	1	0	1	2
ENSG00000229030.1	0	0	0	0	0	0	0	0	0	0	0	0	0	0	0	0	0	0	0	0	0	0	0	0	0	0	0	0	0	0	0	0	0	0	0	0	0	0	0	1	0	0	0	0	0	0	0	0	0	0	0	0	0	0	0	0	1	0	0	1	0	0	0	0	0	0	0	0	0	0	0	0
ENSG00000229031.1	0	0	1	0	0	0	0	0	0	1	0	0	0	0	0	0	0	0	0	0	0	0	0	1	0	0	1	0	0	0	0	1	0	1	0	0	0	0	0	1	0	0	0	0	0	0	0	0	0	0	0	0	0	0	3	2	1	0	1	0	0	0	0	0	0	0	0	0	0	1	0	0
ENSG00000229032.1	0	0	0	0	0	0	0	0	0	0	0	0	0	0	0	0	0	0	0	0	0	0	0	0	0	0	0	0	0	0	0	0	0	0	0	0	0	0	0	0	0	0	1	0	0	0	0	0	0	5	1	0	1	1	0	0	0	0	1	2	0	0	0	0	0	0	0	0	0	0	0	0
ENSG00000229035.2	0	0	0	0	0	0	0	0	0	0	0	0	0	0	0	0	0	0	0	0	0	0	0	0	0	0	0	0	0	0	0	0	0	0	0	0	0	0	0	0	0	1	0	0	0	0	0	0	0	0	0	0	0	0	0	0	0	0	0	0	0	0	0	0	0	0	0	0	0	0	0	0
ENSG00000229036.7	136	42	106	58	103	64	28	80	12	47	91	22	75	121	40	83	78	117	260	275	30	50	25	21	69	88	95	99	0	20	0	243	0	70	68	103	189	161	10	5	158	300	224	14	20	25	64	28	18	6	2	1	1	3	1	11	14	24	14	226	9	60	17	1	1	487	0	7	10	18	14	30
ENSG00000229037.2	6	0	6	4	0	0	0	0	1	0	0	0	1	1	2	0	0	1	4	0	0	1	0	0	0	0	0	0	0	1	0	0	4	0	1	1	0	0	0	0	0	0	0	0	0	0	0	0	0	0	0	0	0	0	0	0	0	0	0	0	0	0	0	0	0	0	0	2	0	0	1	0
ENSG00000229042.2	2	0	0	0	1	2	0	0	0	0	0	2	0	0	0	0	0	0	1	0	0	1	0	0	0	0	0	0	0	0	0	4	0	0	0	0	0	0	0	1	0	0	0	0	0	0	0	0	0	0	0	0	0	0	0	0	1	0	0	6	0	0	0	0	0	0	0	1	0	0	0	0
ENSG00000229043.3	174	68	143	178	63	171	103	172	141	167	98	115	424	305	114	488	382	354	170	128	116	152	108	44	401	353	281	539	2	9	3	88	164	333	297	383	767	611	9	3	231	635	306	402	129	193	264	226	363	4	2	1	3	5	0	0	26	67	21	102	365	532	852	0	1	304	908	29	51	20	46	23
ENSG00000229044.1	5	1	3	0	3	2	0	3	1	1	3	0	0	0	0	0	1	1	8	14	0	3	2	0	1	2	1	1	0	0	0	21	0	1	0	0	0	0	0	2	2	13	10	0	0	0	0	0	0	0	0	0	0	0	0	0	0	0	0	5	0	4	0	0	0	52	43	1	1	1	1	1
ENSG00000229046.1	15	4	8	4	9	3	2	9	4	6	3	0	1	2	0	1	0	1	45	25	3	5	1	1	0	0	4	0	0	0	0	28	0	1	1	0	0	0	1	0	10	37	40	0	0	0	0	0	0	1	0	0	0	0	0	0	1	0	1	12	0	0	0	1	1	32	0	1	2	0	1	2
ENSG00000229047.1	0	0	0	0	0	0	0	0	0	0	0	0	0	0	0	0	0	0	0	0	0	0	0	0	0	0	0	0	0	0	0	0	0	0	0	0	0	0	0	0	0	0	0	0	0	0	0	0	0	0	0	0	0	0	0	0	0	0	0	0	0	0	0	0	0	0	0	0	0	0	0	0
ENSG00000229048.5	19	9	2	9	6	16	1	17	4	6	9	6	0	0	0	0	2	0	110	27	5	3	2	7	0	0	2	1	0	0	0	57	0	0	0	0	0	2	1	1	4	29	45	0	0	0	0	0	1	1	0	0	0	0	0	0	0	0	2	5	0	0	0	0	0	175	220	3	6	3	5	1
ENSG00000229051.2	0	0	0	0	0	0	0	0	0	0	0	0	0	0	0	0	0	0	0	0	0	0	0	0	0	0	0	0	0	0	0	2	0	0	0	0	0	0	0	0	0	0	0	0	0	0	0	0	0	0	0	0	0	0	0	0	4	0	0	0	0	0	0	0	0	0	0	0	0	0	0	0
ENSG00000229052.2	81	36	37	15	62	45	21	63	12	26	28	6	4	4	3	6	3	3	289	137	17	28	11	11	3	1	2	2	0	0	0	102	92	8	5	3	4	0	1	4	40	22	146	0	0	0	0	0	3	3	1	1	3	1	0	0	7	0	12	49	0	1	0	0	0	382	312	2	4	10	8	6
ENSG00000229054.1	11	3	5	2	9	16	1	2	1	3	6	1	2	2	0	0	3	1	12	6	2	8	2	1	0	1	3	0	0	0	0	14	0	1	2	4	0	0	0	0	0	14	7	0	1	0	0	0	0	0	0	0	0	0	0	0	0	1	0	3	0	0	0	0	0	0	0	1	3	4	1	0
ENSG00000229056.2	11	6	6	4	7	9	0	5	1	4	8	4	1	4	0	3	4	7	65	79	8	3	3	0	0	8	2	0	0	0	0	26	67	6	1	3	0	8	2	0	2	10	30	0	0	0	0	0	0	0	0	0	0	0	0	0	5	4	0	30	0	1	0	1	0	108	196	1	2	0	3	1
ENSG00000229057.1	47	10	44	28	4	32	2	48	20	16	39	4	29	19	18	23	26	21	83	59	15	24	8	10	37	32	24	68	0	0	5	32	44	20	17	32	0	2	1	0	12	22	14	0	1	0	4	1	0	1	0	0	2	2	0	0	2	2	9	3	2	6	16	0	1	80	215	6	1	3	1	9
ENSG00000229060.4	5	0	3	2	0	2	0	0	0	0	2	0	0	0	0	0	0	0	1	0	1	0	0	0	0	0	0	0	0	0	0	0	0	0	0	0	0	0	0	0	1	1	1	0	0	0	0	0	0	0	0	0	0	0	0	1	0	0	0	2	0	0	0	0	0	38	0	0	0	0	0	0
ENSG00000229063.2	0	0	0	0	0	0	0	0	0	0	0	0	0	0	0	0	0	0	0	0	0	0	0	0	0	0	0	0	0	0	0	0	0	0	0	0	0	0	0	0	0	0	0	0	0	0	0	0	0	0	2	0	0	1	0	0	0	0	0	0	0	0	0	0	0	0	0	0	0	0	0	0
ENSG00000229064.1	0	0	0	0	0	0	0	0	0	1	0	0	0	0	0	0	0	1	0	2	0	0	0	0	0	0	0	1	0	0	0	0	0	0	0	0	0	0	0	0	0	0	0	0	0	0	0	0	0	0	0	0	0	0	0	0	0	0	0	0	0	0	0	0	0	0	0	0	0	0	0	1
ENSG00000229065.1	10	7	5	6	6	5	4	8	5	5	13	3	8	14	2	8	11	4	37	38	4	2	1	2	2	2	8	4	0	0	0	24	0	10	5	8	0	0	4	0	6	14	5	0	0	0	2	0	0	0	0	0	0	0	0	0	0	0	2	10	0	1	0	0	0	41	0	0	0	1	0	2
ENSG00000229066.2	0	0	0	0	0	0	0	0	0	0	0	0	0	0	0	0	0	0	0	0	0	0	0	0	0	0	0	0	0	0	0	0	0	0	0	0	0	0	0	0	0	0	0	0	0	0	0	0	0	0	0	0	0	0	0	0	1	0	0	0	0	0	0	0	0	0	0	0	0	0	0	0
ENSG00000229067.1	0	0	0	2	0	0	0	0	0	0	1	0	0	0	0	0	0	0	0	0	0	0	0	0	0	0	0	0	0	0	0	0	21	0	0	0	0	0	0	0	0	1	0	0	0	0	0	0	0	0	0	0	0	0	0	0	0	0	0	0	0	0	0	0	0	0	0	0	1	0	0	0
ENSG00000229068.1	0	0	0	0	0	0	0	0	0	0	0	0	0	0	0	0	0	0	0	0	0	0	0	0	0	1	0	0	0	0	0	3	1	0	0	0	0	0	2	0	1	4	1	0	0	0	0	0	0	0	0	0	0	0	0	0	0	0	0	2	0	1	0	0	0	0	0	0	0	0	0	0
ENSG00000229072.1	0	0	0	0	0	0	0	0	0	0	0	0	0	0	0	0	0	0	0	0	0	0	0	0	0	0	0	0	0	0	0	0	0	0	0	0	4	0	0	0	2	0	2	0	0	0	0	0	0	2	0	0	0	0	0	0	0	0	0	1	0	0	0	0	0	0	0	1	0	0	0	0
ENSG00000229079.1	15	0	1	2	0	0	0	0	0	0	0	0	0	0	0	0	0	0	10	3	0	0	0	0	0	0	0	0	0	0	0	18	0	0	1	0	0	0	0	0	1	0	5	0	0	0	1	0	0	0	0	0	0	0	0	0	0	0	0	17	0	0	0	0	0	110	254	0	0	0	0	0
ENSG00000229080.1	0	0	0	0	0	1	0	0	0	0	0	0	0	0	0	0	0	0	0	0	0	0	0	0	0	0	0	0	0	0	0	0	0	0	0	0	0	0	0	0	0	0	0	0	0	0	0	0	0	0	0	0	0	0	0	0	1	0	0	0	0	0	0	0	0	0	0	0	0	0	0	0
ENSG00000229081.1	0	0	0	0	0	1	1	1	0	2	1	0	0	0	1	1	1	4	0	1	2	2	1	0	0	0	1	1	0	0	0	0	0	1	0	2	1	0	0	0	0	1	0	0	0	0	0	0	0	0	0	0	0	0	0	0	3	0	1	0	0	0	0	0	0	0	0	0	0	0	0	0
ENSG00000229082.2	0	0	2	0	0	1	0	1	1	0	1	0	0	0	0	0	0	0	0	0	0	0	0	0	0	0	0	0	0	0	0	0	0	0	0	0	0	0	1	0	1	0	1	0	0	0	0	0	0	0	0	0	0	0	0	0	5	0	1	1	0	0	0	0	0	0	0	0	0	0	1	0
ENSG00000229083.1	53	0	23	66	1	2	0	1	0	2	1	0	1	1	7	1	3	2	9	1	0	0	1	0	0	1	1	1	1	0	0	4	3	1	0	0	0	12	0	1	2	7	1	0	1	0	0	0	0	1	1	0	1	1	2	0	0	0	0	1	1	3	0	0	1	0	0	1	1	0	0	0
ENSG00000229086.5	0	0	0	0	0	0	0	0	0	0	0	0	0	0	1	0	0	0	0	0	0	0	0	0	0	0	0	0	0	0	0	1	0	0	0	1	0	0	0	0	0	1	1	0	0	0	0	0	0	0	0	0	2	0	23	0	1	0	1	0	0	0	0	0	0	0	0	0	0	0	0	0
ENSG00000229087.1	5	2	4	2	3	2	0	3	0	3	3	0	0	0	0	0	1	0	14	16	1	2	0	0	1	0	0	0	0	0	0	13	75	0	0	0	0	0	1	0	6	7	10	0	0	0	0	0	0	0	0	0	1	0	0	0	0	0	1	2	0	0	0	1	0	0	0	0	0	2	0	0
ENSG00000229088.1	1	3	6	0	1	3	0	4	0	2	6	0	1	0	2	0	0	1	13	2	1	1	1	0	3	0	0	3	0	0	0	0	0	0	1	3	0	0	0	0	2	1	0	0	0	0	0	0	0	0	0	0	0	0	0	0	0	0	0	0	0	0	0	0	0	0	0	0	0	0	2	0
ENSG00000229089.9	42	0	8	5	1	0	0	0	0	0	1	1	0	0	0	0	0	0	120	0	1	0	0	0	0	0	0	0	0	0	0	1	0	0	0	0	0	0	0	0	1	3	9	0	0	0	0	0	1	4	2	1	2	4	0	1	2	0	0	2	0	0	0	0	0	0	1	0	0	0	0	1
ENSG00000229090.2	0	0	0	0	1	0	0	0	0	0	0	0	0	0	0	0	0	0	0	0	0	0	0	0	0	0	0	0	0	0	0	0	0	0	0	0	0	0	0	0	0	0	0	0	0	0	0	0	0	0	0	0	0	0	0	0	2	0	0	0	0	0	0	0	0	0	0	0	0	0	0	0
ENSG00000229091.3	1	0	1	1	0	0	0	0	0	0	0	1	0	0	0	0	0	0	0	0	0	0	0	0	0	0	0	2	0	0	0	1	0	1	0	1	0	0	0	0	1	2	1	0	0	0	0	0	0	0	1	0	0	1	1	0	1	2	0	0	0	0	0	0	0	0	0	0	0	0	0	0
ENSG00000229092.2	2	0	0	13	0	0	7	0	0	1	0	1	0	1	0	2	0	0	0	1	0	1	1	0	1	1	0	2	0	0	0	0	0	0	0	0	8	122	1	1	0	5	3	0	0	0	1	0	1	3	0	0	0	1	0	0	2	3	2	4	0	0	0	1	0	0	0	0	0	0	0	0
ENSG00000229093.1	0	0	0	0	0	1	0	0	0	0	0	0	1	0	3	0	0	0	0	0	1	3	0	1	0	0	2	0	0	0	0	1	0	0	0	1	0	0	0	0	0	0	0	0	0	0	0	0	0	0	0	0	0	0	0	0	0	0	0	0	0	0	0	0	0	0	0	0	0	0	0	0
ENSG00000229097.1	111	14	79	49	10	7	8	16	2	10	27	2	40	40	15	30	39	51	203	190	8	14	12	3	43	56	61	42	9	6	2	133	7	38	33	45	12	6	3	0	44	91	182	3	4	1	17	8	3	58	45	13	24	30	9	0	2	3	4	54	1	4	0	32	19	0	288	4	2	4	2	7
ENSG00000229101.1	0	0	0	0	0	0	0	0	0	0	0	0	0	0	0	0	0	0	0	0	0	0	0	0	0	0	0	0	0	0	0	0	0	0	0	0	0	0	0	0	1	0	0	0	0	0	0	0	0	0	0	0	0	0	0	0	0	0	0	0	0	0	0	0	0	0	0	0	0	0	0	0
ENSG00000229102.1	2	0	2	0	0	0	0	0	1	0	1	2	1	0	0	1	1	0	0	0	1	0	0	0	0	0	0	0	0	0	0	0	0	0	1	0	0	0	0	0	0	0	0	0	0	0	0	0	0	0	0	0	0	0	0	0	0	5	0	0	0	0	0	0	0	0	0	0	0	0	0	0
ENSG00000229104.1	0	0	0	0	0	0	0	0	0	0	0	0	0	0	0	0	0	0	0	0	0	0	0	0	0	0	0	0	0	0	0	0	0	0	0	0	0	0	0	0	0	0	0	0	0	0	0	0	0	0	0	0	0	0	0	0	5	0	0	1	0	0	0	0	0	0	0	0	0	0	0	0
ENSG00000229105.1	16	5	25	4	16	9	2	4	5	7	27	2	3	4	2	1	1	0	29	46	4	11	6	0	5	1	2	2	0	0	0	32	0	0	0	1	0	4	2	2	16	34	35	0	0	0	0	0	0	0	0	0	0	0	0	1	1	4	3	12	0	8	0	0	0	91	0	2	1	1	5	3
ENSG00000229106.1	23	4	4	7	1	6	20	5	5	12	6	3	2	6	0	0	3	3	6	11	2	0	2	0	3	1	3	2	0	0	0	1	0	1	0	2	0	0	3	0	0	4	3	0	0	0	0	0	0	0	1	0	0	3	0	1	0	0	1	5	1	0	0	3	1	0	0	0	1	0	1	3
ENSG00000229107.2	73	0	54	83	0	0	0	0	0	0	0	0	0	0	1	1	0	0	0	0	0	2	0	0	0	1	0	0	0	0	0	0	0	1	0	0	0	200	0	0	2	1	0	0	0	0	0	0	0	0	0	0	0	0	0	0	1	0	0	0	0	0	0	0	0	0	0	0	0	0	0	0
ENSG00000229108.4	7	2	2	5	36	4	0	6	0	1	3	2	20	6	16	19	14	22	0	5	1	5	0	1	8	4	9	13	0	0	0	3	0	42	14	11	4	2	0	3	0	73	9	75	0	0	6	2	22	1	0	0	0	0	0	0	5	18	0	0	134	20	1	0	0	0	0	0	0	0	1	0
ENSG00000229109.2	12	11	5	2	13	7	4	8	2	6	7	0	6	1	0	7	5	1	27	17	5	2	3	0	3	2	1	0	0	0	0	9	1	3	4	4	5	10	1	1	1	2	30	1	0	1	0	0	0	0	0	0	0	0	0	0	7	0	3	2	0	5	1	0	0	204	69	1	1	2	0	0
ENSG00000229110.1	2	1	4	0	5	10	0	9	0	0	3	1	0	0	0	0	0	0	10	7	1	0	0	0	0	0	0	0	0	0	0	32	0	0	0	0	0	0	0	0	12	3	2	0	0	0	0	0	0	1	2	8	1	6	0	0	0	1	0	0	0	0	0	0	6	138	0	1	0	0	0	1
ENSG00000229111.1	19	10	6	5	12	10	3	9	2	8	12	1	4	5	8	6	2	6	48	22	5	13	7	1	4	3	4	3	2	5	2	45	12	5	2	10	34	56	0	1	16	39	46	10	3	10	6	6	10	4	12	6	7	7	0	0	2	3	0	22	1	6	0	7	5	0	232	1	2	0	1	1
ENSG00000229112.1	2	0	0	0	0	0	0	0	0	0	0	0	0	0	0	0	0	0	0	0	0	2	0	0	0	0	0	0	0	0	0	0	0	0	0	0	0	0	0	1	0	0	0	0	0	0	0	0	0	0	0	0	0	1	0	0	0	0	0	0	3	1	1	0	0	0	0	0	0	0	0	0
ENSG00000229115.1	3	1	1	0	1	1	0	0	1	0	2	0	0	0	0	1	0	0	27	12	3	1	0	1	0	0	1	0	0	0	0	9	0	0	0	0	0	0	0	0	1	8	6	0	0	0	0	0	0	0	0	0	0	0	0	3	0	0	1	6	0	0	0	0	0	157	0	1	0	0	0	0
ENSG00000229116.3	15	2	5	8	5	0	9	0	2	3	11	2	5	10	2	10	6	12	20	21	3	7	7	2	11	16	8	11	0	1	9	8	0	18	8	5	0	16	1	2	1	7	5	0	2	0	0	5	2	0	0	0	0	0	5	54	0	0	1	0	2	0	0	0	0	0	0	1	0	0	0	3
ENSG00000229117.9	11444	414	9004	13970	541	606	809	656	679	1081	571	603	3059	3835	6101	4660	3534	3316	6625	6968	698	479	620	201	3769	2748	3158	4174	1234	1353	889	3866	16756	3927	2879	3564	34105	84256	415	76	6428	15805	10693	5045	3166	5285	4109	5183	5549	592	445	326	387	484	564	426	340	500	290	9321	3696	5132	3057	459	459	1792	1723	64	80	33	53	52
ENSG00000229118.1	15	0	3	1	0	0	0	0	0	0	0	0	0	0	0	0	0	0	39	1	0	0	0	0	0	0	0	0	0	0	0	0	0	0	0	0	0	2	0	0	0	2	18	0	0	0	0	0	0	0	0	0	0	0	0	0	0	0	0	2	0	0	0	0	0	0	0	0	0	0	0	0
ENSG00000229119.3	1349	0	1208	2331	4	3	5	1	1	2	0	6	62	44	134	94	101	93	630	2	3	1	4	0	83	23	43	72	39	45	35	0	1309	65	45	37	59	7750	2	0	52	42	21	39	35	83	61	26	75	7	5	4	2	2	1	0	1	21	0	23	89	62	254	5	5	35	1	0	0	0	0	0
ENSG00000229120.2	8	2	2	1	5	4	1	6	0	0	8	2	2	0	0	1	0	1	23	15	2	6	0	1	1	0	0	1	0	0	0	8	0	0	1	2	0	0	0	0	2	18	14	0	0	0	0	0	0	0	2	0	1	0	0	0	0	0	2	6	0	0	0	0	0	28	0	2	2	2	1	0
ENSG00000229122.1	13	4	5	5	5	4	9	5	2	7	7	6	18	14	3	29	8	19	10	19	5	2	1	1	13	14	13	19	0	3	0	8	0	13	20	28	0	3	2	0	4	10	2	3	2	8	3	6	4	0	0	0	0	0	0	0	0	3	0	0	4	3	14	0	0	0	114	1	1	0	2	1
ENSG00000229124.8	32	15	9	4	16	10	33	10	5	30	19	10	31	27	15	41	43	49	53	122	6	9	13	0	32	49	12	19	4	2	2	26	294	35	25	24	0	62	3	1	1	7	53	1	8	12	11	3	4	3	2	0	0	0	298	0	0	4	1	12	0	2	0	1	0	70	0	7	7	2	0	9
ENSG00000229127.2	129	73	78	57	108	73	10	89	11	44	108	14	36	27	22	29	60	34	336	313	30	65	29	10	27	34	35	28	0	0	9	235	1	28	30	33	0	9	5	4	145	250	158	12	18	10	19	4	14	13	5	5	4	1	1188	0	12	13	14	133	7	21	4	2	2	646	758	19	15	11	29	26
ENSG00000229129.1	0	0	1	0	0	0	0	0	0	0	0	0	0	0	0	0	0	0	1	0	0	0	0	0	0	0	0	0	0	0	0	0	0	0	0	0	0	0	0	0	0	0	0	0	0	0	0	0	0	0	0	0	0	0	0	0	0	0	0	0	0	0	0	0	0	0	0	0	0	0	0	0
ENSG00000229131.1	0	0	0	0	0	0	0	0	0	0	0	0	0	0	0	0	0	0	0	0	0	0	0	0	0	0	0	0	0	0	0	0	0	0	0	0	32	2	0	0	0	15	0	0	0	4	12	4	3	0	0	0	0	0	0	0	5	0	1	0	0	0	32	0	0	0	0	0	0	3	0	0
ENSG00000229132.2	208	1	166	292	4	1	1	1	0	2	2	2	14	30	8	15	19	33	41	33	3	3	2	0	17	34	12	34	8	3	1	19	31	14	17	24	22	96	2	5	24	81	11	9	2	4	6	3	6	1	1	0	0	0	1	0	6	12	4	49	11	21	6	4	1	89	0	0	0	0	0	2
ENSG00000229133.1	67	0	65	84	0	0	0	1	0	0	0	1	0	1	5	0	0	0	5	1	0	0	0	0	0	1	2	0	0	1	0	1	40	3	2	0	1	0	0	1	3	2	1	0	0	1	0	0	0	3	1	0	1	3	0	0	1	4	0	7	0	0	0	2	0	0	1	1	0	0	0	0
ENSG00000229138.1	0	0	0	0	0	0	0	0	0	0	0	0	0	0	0	0	0	0	0	0	0	0	0	0	0	0	0	0	0	0	0	0	0	0	0	0	0	0	0	0	0	0	0	0	0	0	0	0	0	0	0	0	0	0	0	0	0	0	0	0	0	0	0	0	0	0	0	0	0	0	0	0
ENSG00000229140.12	86	77	47	58	26	67	29	51	40	71	67	21	7	15	5	4	23	6	397	148	58	32	58	14	3	18	6	5	4	2	5	166	211	8	8	7	0	4	10	21	147	250	734	0	1	0	2	7	3	0	1	0	0	0	33	24	64	6	28	223	0	1	0	0	0	370	128	13	4	0	82	4
ENSG00000229142.1	0	0	0	0	0	0	0	0	0	0	0	0	0	0	0	0	0	0	0	0	0	0	0	0	0	0	0	0	0	0	0	0	0	0	0	0	2	1	0	1	3	3	2	0	0	0	1	0	0	0	0	0	0	0	0	0	0	0	0	2	1	1	0	0	0	17	0	0	0	0	0	0
ENSG00000229143.1	0	0	0	0	0	0	0	0	0	0	0	0	0	0	0	0	0	0	0	0	0	0	0	0	0	0	0	0	0	0	0	0	0	0	0	0	0	0	0	3	0	0	0	0	0	0	0	0	0	0	0	0	0	0	0	0	0	0	0	0	0	0	0	0	0	0	0	0	0	0	0	0
ENSG00000229145.1	0	0	0	0	0	0	0	0	0	0	0	0	1	1	0	0	0	0	1	1	0	0	0	0	0	0	2	0	0	1	0	0	0	0	0	0	0	4	0	0	0	0	1	0	0	0	0	0	0	1	1	2	1	1	0	0	0	4	0	0	0	0	0	2	1	0	0	0	0	0	0	0
ENSG00000229146.2	44	0	18	9	0	0	1	0	1	0	1	0	0	0	0	0	0	0	248	2	0	0	0	1	0	0	0	0	0	0	0	0	0	0	0	0	0	0	0	0	1	0	1	0	0	0	0	0	0	0	0	0	0	0	0	0	0	0	0	1	0	0	0	0	0	0	0	0	0	0	0	0
ENSG00000229147.1	0	0	0	0	0	0	0	0	0	0	0	0	0	0	0	0	0	0	0	0	0	0	0	0	0	0	0	0	0	0	0	4	0	0	0	0	0	0	0	3	4	1	0	0	0	0	0	0	0	0	0	0	0	0	0	0	1	0	0	0	0	0	0	0	0	0	0	0	0	0	0	0
ENSG00000229150.3	0	0	0	0	0	0	0	0	0	0	0	0	0	0	0	0	0	0	0	0	0	0	0	0	0	0	0	0	0	0	0	0	0	0	0	0	0	0	0	0	0	0	0	0	0	0	0	0	0	0	0	0	0	0	0	0	0	0	0	0	0	0	0	0	0	0	0	0	0	0	0	0
ENSG00000229151.3	4	7	0	1	1	5	5	0	3	7	6	1	1	1	1	1	3	1	17	35	1	0	1	0	2	1	1	0	0	0	0	4	0	3	0	0	0	0	1	0	0	6	0	0	0	0	0	0	2	0	0	0	0	0	0	0	0	2	0	10	0	0	0	0	0	0	0	0	0	2	0	1
ENSG00000229152.2	246	94	92	63	202	84	25	186	15	54	138	29	266	304	73	205	261	270	622	455	56	83	49	23	223	310	350	244	1	3	5	522	751	295	200	324	1	47	3	8	51	305	613	15	8	7	53	48	14	0	1	0	0	1	0	0	15	17	17	89	17	21	42	1	0	2217	1312	25	26	19	29	43
ENSG00000229153.7	203	7	25	47	2	19	24	8	3	14	22	18	9	5	6	32	9	40	95	66	15	10	16	8	20	15	13	6	0	3	0	10	0	17	6	8	133	16	4	3	3	14	18	0	0	0	3	0	0	0	0	0	0	0	3	53	2	3	4	14	1	1	4	0	0	1	276	0	3	12	2	2
ENSG00000229154.2	4	0	1	2	62	3	1	2	0	2	0	4	0	1	0	0	0	0	14	20	2	1	0	1	1	0	0	0	0	0	0	6	0	0	0	1	0	0	0	4	0	0	1	0	0	0	0	0	0	0	1	0	0	0	0	4	5	1	1	6	0	0	0	0	0	0	0	0	0	0	0	0
ENSG00000229155.2	0	2	5	0	1	1	8	0	0	3	3	8	2	6	0	0	0	10	0	11	4	6	6	0	2	11	2	0	0	0	0	10	0	3	0	16	101	71	10	4	32	13	48	4	0	3	2	8	1	0	0	0	0	0	0	0	2	5	7	1	0	8	0	0	0	0	0	2	6	0	1	26
ENSG00000229156.1	0	0	0	0	0	0	0	0	0	0	0	0	0	0	0	0	0	0	0	0	0	0	0	0	0	0	0	0	0	0	0	0	0	0	0	0	0	0	0	0	0	0	0	0	0	0	0	0	0	0	0	0	0	0	0	0	0	0	0	0	0	0	0	0	0	0	0	0	0	0	0	0
ENSG00000229159.1	0	0	0	0	0	0	0	0	0	0	0	0	0	0	0	0	0	0	0	0	0	0	0	0	0	0	0	0	0	0	0	0	0	0	0	0	0	0	0	0	0	0	0	0	0	0	0	0	0	0	0	0	0	0	0	0	0	0	0	0	0	0	0	0	0	0	0	0	0	0	0	0
ENSG00000229160.1	7	1	6	0	7	3	1	0	0	1	3	1	3	1	0	0	0	0	8	1	0	2	1	2	0	0	1	1	0	0	0	6	0	0	0	0	1	0	0	2	3	2	4	0	0	0	0	0	0	0	0	0	0	0	1	0	0	2	0	1	0	0	1	0	0	0	154	0	0	0	0	1
ENSG00000229161.2	24	0	18	30	1	1	1	0	0	2	3	0	0	4	1	0	2	6	2	4	2	0	0	0	3	5	4	4	0	1	0	5	2	3	2	5	0	0	1	0	7	9	3	0	0	0	0	0	0	5	2	1	0	2	13	4	4	2	1	5	1	0	0	1	1	0	0	1	0	2	2	0
ENSG00000229162.1	3	2	0	2	1	8	4	0	4	9	3	3	1	0	0	2	1	1	9	21	1	2	1	0	1	2	4	0	0	0	0	3	0	1	0	1	0	0	2	0	0	2	6	0	1	0	0	0	1	0	0	0	0	0	0	0	0	1	0	5	0	0	0	0	0	0	0	1	0	0	0	0
ENSG00000229163.2	2	0	1	0	0	1	0	0	0	5	0	0	2	0	0	1	0	0	0	2	0	0	3	0	0	0	1	0	0	0	0	0	0	0	1	0	0	0	0	0	0	3	1	0	0	0	0	0	0	0	0	0	0	0	0	0	0	0	0	0	0	0	0	0	0	134	0	0	0	1	0	0
ENSG00000229165.1	0	1	0	0	1	0	0	0	0	0	0	0	2	1	0	0	0	0	0	0	0	0	0	0	0	2	1	1	0	0	0	1	0	1	0	0	1	0	1	4	0	7	1	0	0	0	0	0	0	0	2	0	0	2	2	9	0	3	1	0	0	0	0	0	0	0	0	0	0	0	0	0
ENSG00000229167.2	6	0	6	1	1	5	4	1	8	3	5	3	4	6	0	2	9	8	24	22	4	2	5	2	2	5	7	8	0	0	0	4	0	9	3	1	21	0	4	0	5	3	20	0	4	1	0	2	2	0	0	0	0	0	0	0	0	0	0	2	0	2	0	0	0	0	64	1	0	0	0	4
ENSG00000229168.4	0	0	0	2	0	0	0	0	0	0	0	0	1	1	0	0	0	0	0	0	0	0	0	1	0	0	0	0	0	0	0	0	3	0	0	1	4	2	0	0	0	0	1	0	0	0	0	0	0	1	0	0	0	2	0	0	0	1	4	0	0	0	0	0	1	0	0	0	0	0	0	0
ENSG00000229169.1	2	0	2	3	0	0	0	0	0	0	1	1	0	0	0	1	0	0	1	2	1	0	0	0	0	0	0	0	0	0	0	3	0	0	0	0	0	0	0	0	0	1	1	0	0	0	0	0	0	0	0	0	0	0	0	0	0	0	0	0	0	0	0	0	0	0	48	0	0	0	0	0
ENSG00000229172.1	2	1	5	1	0	0	0	0	0	0	0	0	3	3	0	2	1	18	0	1	0	1	0	0	1	2	4	3	0	0	0	2	0	1	1	3	0	0	0	2	0	0	0	0	0	0	0	0	0	0	0	0	0	0	0	5	1	0	3	0	0	0	0	0	0	0	0	0	0	0	0	0
ENSG00000229173.1	8	0	6	4	5	6	3	2	5	2	5	1	0	1	0	0	0	0	22	13	4	7	2	2	0	0	0	2	0	0	0	16	0	0	0	0	0	0	1	0	9	29	11	0	0	0	0	0	0	0	0	0	0	0	0	0	0	1	0	4	0	0	0	0	0	0	0	1	0	2	0	0
ENSG00000229175.2	0	0	0	0	0	0	0	0	0	0	0	0	0	0	0	0	0	0	0	0	0	0	0	0	0	0	0	0	0	0	0	0	0	0	0	0	0	0	1	2	0	0	1	0	0	0	0	0	0	0	0	0	0	0	0	0	0	0	1	0	0	0	0	0	0	0	0	0	0	0	1	0
ENSG00000229177.1	2	0	0	3	0	0	0	4	0	0	0	2	4	0	0	0	1	2	2	0	1	0	0	0	0	1	0	1	0	0	0	2	0	6	0	1	0	0	0	0	1	0	0	0	0	0	0	0	0	0	0	0	0	0	0	0	0	0	0	0	0	0	0	0	0	0	0	0	0	0	0	0
ENSG00000229178.1	13	2	15	12	6	5	0	2	1	4	3	1	6	2	0	3	3	5	8	11	1	0	2	2	6	3	2	3	0	0	0	2	0	5	1	3	38	14	0	0	0	9	4	1	3	2	10	1	3	0	1	0	0	0	0	0	0	1	1	0	6	8	0	0	0	60	205	0	1	0	1	1
ENSG00000229180.10	7	0	2	2	0	0	0	0	1	0	0	0	1	1	0	4	1	1	25	7	2	0	0	0	2	2	1	0	0	0	0	7	0	0	0	0	1	2	0	0	9	2	11	0	0	0	0	0	1	0	0	0	0	0	0	0	0	0	0	2	0	0	0	0	0	0	0	0	0	0	0	0
ENSG00000229182.3	0	0	0	0	0	0	0	0	0	0	0	0	0	0	0	0	0	0	0	0	0	0	0	0	0	0	0	0	0	0	0	0	0	0	0	0	0	0	0	2	0	0	1	0	0	0	0	0	0	1	0	0	0	0	0	0	1	0	0	0	0	0	0	0	0	0	0	0	0	0	0	0
ENSG00000229183.10	14	0	30	23	0	0	0	0	0	0	0	0	2	0	0	0	0	0	47	0	0	0	0	0	0	1	0	0	0	0	0	0	0	0	0	0	0	35	0	0	0	0	0	0	0	0	0	0	0	0	0	0	0	0	0	0	0	0	0	0	0	0	0	0	0	0	0	0	0	0	0	0
ENSG00000229184.2	1	0	0	0	0	1	0	0	0	0	0	1	0	1	3	2	0	2	1	2	0	0	0	0	2	2	0	1	0	0	0	2	10	0	2	4	6	4	0	0	0	1	0	0	0	0	0	0	0	13	0	0	0	1	0	2	1	5	0	3	0	0	0	2	1	0	0	0	0	0	0	0
ENSG00000229186.4	0	0	0	0	0	0	0	0	0	0	0	0	0	0	0	0	0	0	0	0	0	0	0	0	0	0	0	0	0	0	0	0	0	0	0	0	0	0	0	0	0	0	0	0	0	0	0	0	0	0	0	0	0	0	0	0	0	0	0	0	0	0	0	0	0	0	0	0	0	0	0	0
ENSG00000229188.2	0	0	0	0	0	0	0	0	0	0	0	0	0	0	0	0	0	0	0	0	0	0	0	0	0	0	0	0	0	0	0	0	0	0	0	0	0	0	0	1	0	0	0	0	0	0	0	0	0	0	0	0	0	0	0	0	0	0	0	0	0	0	0	0	0	0	0	0	0	0	0	0
ENSG00000229190.1	3	2	7	4	13	8	3	6	3	2	9	1	1	0	0	1	2	2	42	60	3	7	3	0	0	1	0	0	0	0	0	47	0	2	0	1	0	1	1	1	19	36	27	0	0	0	0	1	0	1	0	0	0	0	1	0	3	1	3	20	0	1	0	0	0	0	0	1	4	3	3	3
ENSG00000229191.1	1	1	0	0	0	0	0	0	0	2	0	0	0	4	3	2	2	2	0	2	0	0	0	0	0	0	0	0	0	0	0	2	14	0	0	0	4	0	0	4	1	0	0	0	1	0	3	1	0	0	0	0	0	0	0	0	2	0	3	1	0	0	0	0	0	0	0	0	0	0	0	1
ENSG00000229192.6	0	0	0	0	0	0	0	0	0	0	0	0	0	0	0	0	0	0	0	0	0	0	0	0	0	0	0	0	0	0	0	0	0	0	0	0	0	0	0	0	0	0	0	0	0	0	0	0	0	0	0	0	0	0	0	0	0	0	0	0	0	0	0	0	0	0	0	0	0	0	0	0
ENSG00000229195.1	2	6	3	4	0	7	2	4	1	0	1	0	5	2	0	3	3	3	13	21	0	2	1	0	2	4	9	1	0	0	0	15	111	1	3	5	0	0	0	0	2	1	10	0	0	0	1	0	0	0	0	0	0	0	0	0	0	0	1	0	0	0	0	0	0	58	0	1	0	0	0	0
ENSG00000229196.4	7	3	6	2	2	6	3	7	8	6	7	0	0	0	0	2	1	1	2	3	1	4	1	0	0	2	3	1	0	0	0	0	0	0	2	0	0	0	3	0	1	8	7	0	0	0	0	0	0	0	0	0	0	0	0	0	0	0	1	3	0	0	2	0	0	0	0	0	0	0	0	0
ENSG00000229197.1	2	0	0	0	0	0	1	0	0	0	0	0	0	0	0	0	0	1	1	0	0	0	0	0	0	1	0	0	0	0	0	0	9	0	0	0	0	0	0	0	0	0	0	0	0	0	0	0	0	0	0	1	0	2	0	0	0	1	0	0	0	0	0	1	0	0	0	0	0	0	0	0
ENSG00000229201.1	0	0	0	0	0	0	0	0	0	0	0	0	0	0	0	0	0	0	0	0	0	0	0	0	0	0	0	0	0	0	0	0	0	0	0	0	14	0	0	1	0	0	0	0	0	0	0	0	0	0	0	0	0	0	0	0	1	0	1	0	0	0	0	0	0	0	0	0	0	0	0	0
ENSG00000229203.1	1	0	0	0	0	0	0	0	0	0	0	0	0	0	0	0	0	0	0	0	0	0	0	0	0	0	0	0	0	0	0	0	0	0	0	0	0	0	0	0	1	4	1	0	0	0	0	0	0	0	0	0	0	0	0	0	0	0	0	0	0	0	0	0	0	0	0	0	0	0	0	0
ENSG00000229204.3	67	5	31	77	1	0	0	0	0	0	0	0	1	4	2	0	1	3	15	0	0	0	0	0	4	2	2	3	1	1	0	2	1	1	3	3	29	47	0	0	0	4	7	0	1	1	1	1	0	1	0	1	0	2	0	7	2	0	0	8	0	4	0	2	0	0	0	1	0	0	1	3
ENSG00000229205.5	6	0	1	1	0	0	1	1	0	2	1	6	1	2	0	5	0	0	2	2	4	1	0	0	0	1	0	2	0	0	0	0	0	0	0	4	2	0	2	0	0	3	4	2	0	1	1	1	0	0	0	0	0	0	0	0	0	0	0	1	0	0	6	0	0	0	0	0	0	1	0	1
ENSG00000229206.3	0	0	1	0	25	0	0	0	0	1	0	0	0	0	0	0	0	0	1	23	0	1	0	0	0	0	0	0	0	0	0	4	0	0	0	0	0	0	0	1	0	0	8	0	0	0	0	0	0	0	0	0	0	0	0	0	2	0	0	0	0	0	0	0	0	0	0	0	0	0	0	0
ENSG00000229207.1	2	0	0	2	0	1	1	1	0	1	2	0	0	0	0	0	0	0	0	0	0	0	1	0	0	0	1	0	0	0	0	0	0	0	0	0	0	6	0	1	2	4	3	0	1	0	0	0	0	6	2	1	2	0	0	0	2	0	2	1	0	0	0	3	1	0	0	0	1	0	0	0
ENSG00000229208.1	0	0	0	0	0	0	0	0	0	0	0	0	0	0	0	0	0	0	0	0	0	0	0	0	0	0	0	0	0	0	0	0	0	0	0	0	0	0	0	0	0	0	0	0	0	0	0	0	0	0	0	0	0	0	0	0	0	0	0	0	0	0	0	0	0	0	0	0	0	0	0	0
ENSG00000229209.1	0	0	0	0	0	0	0	0	0	0	0	0	0	0	0	1	0	0	0	0	0	0	0	0	0	0	0	0	0	0	0	0	0	0	0	0	0	0	0	0	0	0	0	0	0	0	0	0	0	0	0	0	0	0	0	86	1	0	0	0	0	0	0	0	0	0	0	0	0	0	0	0
ENSG00000229211.3	0	0	0	0	0	0	0	0	0	0	0	0	0	0	0	0	0	0	2	1	0	0	0	0	0	0	1	0	0	0	0	0	0	0	0	0	0	0	0	0	1	2	1	0	0	1	0	0	0	0	0	0	0	0	0	0	0	0	0	0	0	0	0	0	0	0	0	0	0	0	0	0
ENSG00000229212.9	0	0	0	0	0	0	0	0	0	0	0	0	0	0	0	0	0	0	0	0	0	0	0	0	0	0	0	0	0	0	0	0	0	0	0	0	0	0	0	0	0	0	0	0	0	0	0	0	0	0	0	0	0	0	0	0	0	0	0	0	0	0	0	0	0	0	0	0	0	0	0	0
ENSG00000229213.1	0	0	0	0	0	0	0	0	0	0	0	0	0	0	0	0	0	0	0	0	0	0	0	0	0	0	0	0	0	0	0	0	0	0	0	0	0	0	0	0	0	0	0	0	0	0	0	0	0	0	0	0	0	0	0	0	0	0	0	0	0	0	0	0	0	0	0	0	0	0	0	0
ENSG00000229214.2	44	18	22	12	2	16	5	25	23	15	25	9	25	21	10	27	15	27	37	27	19	28	4	4	25	14	8	33	15	0	0	45	0	22	21	19	441	39	1	1	58	200	36	8	4	2	9	7	7	0	0	1	3	0	41	0	5	9	5	89	7	7	25	0	0	76	0	1	1	4	7	9
ENSG00000229217.1	1	0	1	0	0	0	2	0	0	1	1	0	0	0	0	0	0	0	1	2	0	0	0	0	0	1	0	0	0	0	0	0	0	1	0	0	0	0	0	1	1	0	5	0	0	0	0	0	0	0	1	0	0	0	0	0	1	2	0	0	0	1	0	0	0	0	0	0	0	0	0	0
ENSG00000229220.1	44	19	24	12	4	29	1	35	24	19	39	8	4	2	0	6	7	10	52	29	16	16	5	7	8	3	3	9	0	0	0	73	0	10	11	6	0	4	3	1	31	41	120	10	0	6	7	4	0	9	11	6	14	6	0	0	4	3	9	30	0	2	0	4	8	96	29	14	11	5	7	10
ENSG00000229221.1	25	17	19	6	42	41	3	26	1	9	53	9	2	9	10	6	2	8	34	28	2	20	1	2	4	9	3	8	0	0	0	45	0	9	8	21	0	0	1	0	22	235	35	4	13	1	0	0	3	51	3	10	23	133	0	0	3	11	1	2	3	3	0	10	17	0	0	1	0	0	1	0
ENSG00000229222.1	38	14	12	31	14	21	10	17	17	27	21	2	12	9	15	13	16	14	54	36	20	30	19	8	19	8	13	5	0	0	0	47	3	7	10	23	1	14	3	0	29	56	36	6	4	4	1	2	7	14	8	4	9	11	0	438	2	1	14	34	4	4	1	14	12	0	0	2	4	2	2	17
ENSG00000229224.2	1	1	0	1	8	0	0	0	0	0	0	0	0	0	0	0	0	0	1	0	0	0	0	0	0	0	0	0	0	0	0	0	0	0	0	0	0	0	0	0	0	0	0	0	0	0	0	0	0	0	0	0	0	0	0	0	3	0	0	0	0	0	1	0	0	0	0	0	0	0	0	0
ENSG00000229225.1	0	0	0	0	0	0	0	0	0	0	0	0	0	0	0	0	0	0	0	0	0	0	0	0	0	0	0	0	0	0	0	0	0	0	0	0	0	0	0	2	0	0	0	0	0	0	0	0	0	0	0	0	0	0	0	0	0	0	0	0	0	0	0	0	0	0	0	0	0	0	0	0
ENSG00000229226.3	0	0	0	0	18	0	0	0	0	0	0	0	0	0	0	0	0	0	0	0	0	0	0	0	0	0	0	0	0	0	0	3	0	0	0	0	0	0	0	0	0	0	1	0	0	0	0	0	0	0	0	0	0	0	0	0	0	0	0	4	0	0	0	0	0	0	0	0	0	0	0	0
ENSG00000229227.8	58	1	61	28	0	0	0	2	0	1	1	1	2	5	9	1	3	3	78	0	1	4	0	1	0	6	1	7	0	0	0	1	0	5	5	1	2	9	0	0	1	25	0	0	0	1	0	1	2	0	0	0	0	0	0	0	4	1	0	1	2	0	0	0	0	0	0	0	0	0	0	0
ENSG00000229228.1	4	1	2	1	1	3	8	0	1	5	4	0	0	2	8	4	2	9	0	9	0	1	0	0	1	6	3	3	0	5	0	3	691	1	5	3	0	9	0	0	0	4	5	0	1	0	0	0	0	0	0	0	0	0	0	0	0	0	0	11	0	0	0	0	0	0	0	0	0	0	0	0
ENSG00000229229.1	0	0	0	0	0	0	0	0	0	0	0	0	0	0	0	0	0	0	0	0	0	0	0	0	0	0	0	0	0	0	0	1	0	0	0	0	0	0	0	0	0	0	0	0	0	0	0	0	0	0	0	0	0	0	0	0	0	0	0	1	0	0	0	0	0	0	0	0	0	0	0	0
ENSG00000229230.3	9	2	7	14	1	1	1	1	1	2	2	1	3	0	15	0	4	1	1	1	0	0	0	0	1	0	5	1	2	3	1	2	23	0	0	3	0	0	0	0	9	19	0	0	0	0	0	0	0	17	3	4	2	6	0	1	0	1	0	0	3	0	0	92	5	0	0	0	0	0	0	0
ENSG00000229231.1	8	0	4	16	0	0	0	0	0	0	0	0	0	0	0	0	0	0	0	0	0	1	0	0	2	0	3	0	0	0	0	0	0	1	0	1	6	2	0	0	0	1	1	0	0	0	0	0	0	0	0	0	0	0	0	0	0	0	0	0	0	0	0	1	0	0	0	0	0	0	0	0
ENSG00000229232.6	0	0	0	0	0	0	0	0	0	0	0	0	0	0	0	0	0	0	0	0	0	0	0	0	0	0	0	0	0	0	0	0	0	0	0	0	0	0	0	0	0	0	0	0	0	0	0	0	0	0	0	0	0	0	0	0	0	0	0	0	0	0	0	0	0	0	0	0	0	0	0	0
ENSG00000229232.6_PAR_Y	0	0	0	0	0	0	0	0	0	0	0	0	0	0	0	0	0	0	0	0	0	0	0	0	0	0	0	0	0	0	0	0	0	0	0	0	0	0	0	0	0	0	0	0	0	0	0	0	0	0	0	0	0	0	0	0	0	0	0	0	0	0	0	0	0	0	0	0	0	0	0	0
ENSG00000229233.1	0	0	0	0	0	0	0	0	0	0	0	0	0	0	0	0	0	0	0	0	0	0	0	0	0	0	0	0	0	0	0	0	0	0	0	0	0	0	0	0	0	0	0	0	0	0	0	0	0	0	0	0	0	0	0	0	0	0	0	0	0	0	0	0	0	0	0	0	0	0	0	0
ENSG00000229234.1	0	0	0	0	0	0	0	0	0	0	0	0	0	0	0	0	0	0	0	0	0	0	0	0	0	0	0	0	0	0	0	0	0	0	0	0	0	0	0	0	0	0	0	0	0	0	0	0	0	0	0	0	0	0	0	0	0	0	0	0	0	0	0	0	0	0	0	0	0	0	0	0
ENSG00000229235.1	18	8	9	5	11	11	0	11	4	6	18	2	0	0	0	0	0	0	40	48	7	7	3	2	0	1	0	1	0	0	0	33	0	0	1	2	0	0	5	0	4	24	45	0	0	0	0	0	0	1	0	1	0	1	0	0	3	4	4	19	0	0	0	2	0	56	19	1	3	0	2	1
ENSG00000229236.3	133	0	87	2	2	77	35	1	11	75	0	0	18	13	0	16	0	0	50	335	36	1	39	0	20	0	7	0	2	0	0	205	248	0	14	0	0	4	13	0	48	82	181	0	0	0	1	15	0	0	0	0	0	0	309	48	1	11	22	0	1	1	0	0	2	384	110	0	0	7	15	6
ENSG00000229237.2	2	0	0	4	0	1	0	1	2	2	0	0	1	2	0	0	2	0	11	3	1	0	0	0	3	3	1	0	0	0	0	0	0	0	2	3	1	0	1	0	0	0	4	2	1	1	0	0	1	0	0	1	1	0	2	0	0	0	0	0	0	0	0	0	2	0	0	0	2	0	0	1
ENSG00000229238.3	22	0	17	16	0	0	1	0	0	1	0	0	1	0	0	0	0	0	11	0	0	0	0	0	0	0	1	0	0	0	0	3	0	0	0	0	0	0	0	0	0	4	5	0	0	0	0	0	0	1	0	0	0	0	0	0	0	0	0	2	0	0	0	0	0	0	0	0	0	2	0	0
ENSG00000229239.2	0	0	0	0	1	0	1	0	0	0	0	0	0	0	0	0	0	0	0	0	0	0	0	0	0	0	0	0	0	0	0	0	0	0	0	0	0	0	0	0	0	0	0	0	0	0	0	0	0	1	0	0	0	0	0	0	0	0	0	0	0	0	0	0	0	0	0	0	0	0	0	0
ENSG00000229240.9	5	0	2	2	151	10	3	1	2	6	8	2	0	0	0	0	0	0	4	69	0	4	0	1	0	0	0	0	0	0	0	13	1	0	0	0	0	0	5	5	0	1	25	0	0	0	0	0	0	0	0	0	0	0	0	0	6	0	1	4	0	0	1	0	0	50	0	0	0	0	0	1
ENSG00000229241.1	33	7	29	12	20	30	2	20	4	12	13	2	0	1	2	3	1	3	111	97	4	20	4	2	1	0	4	4	0	0	0	143	0	2	1	3	0	0	6	1	37	125	123	0	4	0	0	0	1	63	38	17	19	7	0	0	4	1	4	42	1	0	0	24	8	17	140	1	0	2	6	5
ENSG00000229242.1	0	0	0	0	0	0	0	0	0	0	0	0	0	0	0	0	0	0	0	0	0	0	0	0	0	0	0	0	0	0	0	2	0	0	0	0	0	0	0	0	0	3	3	0	0	0	0	0	0	0	0	0	0	0	0	0	0	0	0	1	0	0	0	0	0	0	0	0	0	0	0	0
ENSG00000229243.2	0	0	0	0	0	0	0	0	0	2	0	0	0	0	0	0	0	0	0	0	0	0	0	0	0	0	0	0	0	0	0	2	0	0	0	0	0	0	0	1	2	29	9	0	0	0	0	1	0	0	0	0	0	0	0	0	10	0	0	0	0	8	0	0	0	52	0	0	0	5	0	0
ENSG00000229246.2	6	3	2	1	51	4	0	8	0	2	2	1	3	4	0	4	3	4	20	11	1	1	2	0	4	2	0	0	0	0	0	10	1	2	2	4	0	0	0	0	1	2	1	0	0	0	0	0	2	0	0	0	0	0	0	0	3	1	2	0	6	0	1	0	0	0	0	0	0	2	1	0
ENSG00000229247.2	0	0	0	0	0	0	0	0	0	0	0	0	0	0	0	0	0	0	0	0	0	0	0	0	0	0	0	0	0	0	0	0	0	0	0	0	0	0	0	0	0	0	0	0	0	0	0	0	0	0	0	0	0	0	0	0	0	0	0	0	0	0	0	0	0	0	0	0	0	0	0	0
ENSG00000229248.1	0	0	0	0	3	0	0	0	0	0	1	0	0	0	0	0	0	0	0	0	0	0	0	0	0	0	0	0	0	0	0	0	0	0	0	0	0	0	0	0	0	0	0	0	0	0	0	0	0	0	0	0	0	0	0	0	4	0	0	0	0	0	0	0	0	0	0	0	0	0	0	0
ENSG00000229249.7	0	0	0	0	0	0	0	0	0	0	1	0	0	0	0	0	0	0	3	5	0	0	0	0	0	0	0	0	0	0	0	1	0	0	0	0	0	0	0	0	0	0	1	0	0	0	0	0	0	0	0	0	0	0	0	0	0	0	0	0	0	0	0	0	0	0	0	0	0	0	0	0
ENSG00000229250.1	0	0	0	0	0	0	0	0	0	0	0	0	0	0	0	0	0	0	0	0	0	0	0	0	0	0	0	0	0	0	0	0	0	0	0	0	0	0	0	0	0	0	0	0	0	0	0	0	0	0	0	0	0	0	0	0	0	0	0	0	0	0	0	0	0	0	0	0	0	0	0	0
ENSG00000229251.3	313	0	199	264	0	0	0	0	0	0	0	0	0	2	0	1	0	1	37	0	0	1	0	1	0	2	0	2	0	0	4	2	0	3	0	0	0	164	0	0	1	6	6	0	1	0	0	0	1	6	2	0	0	1	0	0	0	0	1	2	0	0	0	1	0	0	0	0	0	0	0	0
ENSG00000229254.1	0	0	0	0	0	0	0	0	0	0	0	0	0	0	0	0	0	0	0	0	0	0	0	1	0	0	0	0	0	0	0	1	0	0	0	0	0	0	0	0	2	0	0	0	0	0	0	0	0	0	0	0	0	0	0	0	8	0	0	0	0	0	0	0	0	0	0	0	0	5	0	0
ENSG00000229255.1	0	0	0	0	0	0	0	0	0	0	0	0	0	0	0	0	0	0	0	5	0	0	0	0	0	0	0	0	0	0	0	0	0	0	0	0	2	0	0	0	0	0	0	0	0	0	0	0	0	0	0	0	0	0	0	0	1	0	0	0	0	0	0	0	0	0	0	0	0	0	0	0
ENSG00000229256.1	83	0	89	77	0	1	0	0	0	1	0	0	1	0	2	0	0	0	4	1	1	0	0	0	1	0	1	1	0	0	0	0	2	1	1	0	2	34	0	0	1	2	0	0	0	0	0	1	0	2	3	2	0	0	0	0	0	0	0	0	0	1	0	0	1	0	0	0	0	0	0	0
ENSG00000229257.2	0	4	1	3	0	1	0	0	2	0	0	1	0	1	1	0	2	2	0	0	0	1	0	0	0	2	1	0	0	0	0	0	0	0	1	4	1	0	0	0	0	1	1	0	2	0	0	0	0	0	0	0	0	0	0	0	0	0	0	1	0	0	3	0	0	0	0	1	0	0	0	0
ENSG00000229258.6	1	0	1	0	0	0	3	3	0	0	5	1	0	0	5	4	0	3	0	1	0	0	0	0	3	4	5	3	0	0	0	3	0	2	1	3	1	2	0	0	1	2	0	0	0	0	3	3	0	0	0	0	0	0	0	0	0	0	4	4	0	8	0	0	0	51	0	0	0	0	0	5
ENSG00000229259.1	3	1	1	1	0	1	0	3	1	4	0	0	0	0	0	0	0	0	4	0	1	8	0	0	1	0	0	1	0	0	0	0	0	0	0	0	0	0	0	3	1	5	0	0	0	0	0	0	0	0	0	0	1	2	0	0	0	0	0	0	0	0	0	0	0	0	0	0	0	0	0	0
ENSG00000229261.1	2	0	3	5	2	0	11	0	2	18	14	5	1	0	2	3	0	3	75	6	1	10	9	0	1	5	0	1	0	0	0	5	145	2	1	1	1	0	1	0	8	28	21	0	0	0	0	1	0	0	0	0	0	0	0	0	3	0	3	6	0	6	0	0	0	0	0	0	3	4	1	4
ENSG00000229262.1	0	0	0	0	0	0	0	0	0	0	0	0	0	0	0	0	0	0	0	0	0	0	0	0	0	0	0	0	0	0	0	1	0	0	0	0	0	0	0	2	0	0	0	0	0	0	0	0	0	0	0	0	0	0	0	2	0	0	0	2	0	0	0	0	0	0	0	0	0	0	0	0
ENSG00000229263.1	5	1	0	2	4	2	0	3	1	1	2	2	1	0	0	0	0	0	20	9	0	2	1	0	0	1	0	0	0	0	0	31	0	1	0	1	0	0	0	0	4	6	24	0	0	1	0	0	0	0	0	0	0	0	0	0	0	0	2	1	0	1	0	0	0	57	0	0	0	0	0	1
ENSG00000229266.1	6	0	7	4	0	0	0	0	0	0	0	0	0	0	0	0	0	0	1	0	0	0	0	0	0	0	0	0	0	0	0	0	0	0	0	0	0	0	0	0	0	3	1	0	0	0	0	0	0	0	0	0	0	0	0	0	0	0	0	0	0	0	0	0	0	0	0	0	0	0	0	0
ENSG00000229267.3	10	6	4	5	4	1	4	8	0	3	6	0	3	4	0	0	2	3	11	13	5	5	6	0	0	12	2	3	0	7	0	5	0	1	2	4	11	10	2	1	18	11	19	0	0	1	6	3	2	1	0	0	0	0	0	0	3	2	2	3	0	3	7	0	0	0	0	0	1	1	2	6
ENSG00000229268.1	0	0	0	2	4	0	0	0	0	0	0	0	0	1	0	0	0	0	1	1	0	1	0	0	0	1	0	0	0	0	0	0	0	0	0	0	0	0	1	0	1	2	0	0	0	0	0	0	0	1	0	0	0	0	0	0	0	0	0	1	0	0	0	0	0	0	0	0	0	0	0	0
ENSG00000229269.1	0	0	0	0	2	0	0	0	0	0	0	0	0	0	0	0	0	0	0	0	0	0	0	0	0	0	0	0	0	0	0	0	0	0	0	0	4	0	0	0	0	0	0	0	0	0	0	0	0	0	0	0	0	0	0	0	0	0	0	0	0	2	0	0	0	0	0	0	0	0	0	0
ENSG00000229271.3	0	0	0	0	0	1	6	0	0	0	0	0	1	0	0	0	0	0	0	4	0	0	0	0	0	0	0	0	0	0	0	3	0	0	0	0	0	0	1	2	0	0	0	0	0	0	0	0	0	0	0	0	0	0	1	0	2	0	0	0	0	0	0	0	0	0	0	0	0	0	0	3
ENSG00000229272.2	5	3	0	1	14	1	2	0	0	2	5	1	4	20	3	5	4	5	6	10	1	1	4	0	9	2	2	2	0	0	0	4	0	4	7	2	0	28	3	3	0	9	3	1	7	1	3	13	2	0	0	0	0	0	0	1	7	2	5	1	0	2	8	0	0	0	66	1	0	2	1	1
ENSG00000229273.1	0	0	0	0	0	0	0	0	0	0	0	0	0	0	0	0	0	0	0	0	0	0	0	0	0	0	0	0	0	0	0	0	0	0	0	0	0	0	0	0	0	0	0	0	0	0	0	0	0	0	0	0	0	0	0	0	0	0	0	0	0	0	0	0	0	0	0	0	0	0	0	0
ENSG00000229274.2	0	1	0	0	3	0	0	0	0	0	0	1	0	0	0	2	0	0	0	0	0	0	2	0	0	3	0	0	0	0	0	0	0	0	0	0	12	10	0	0	0	0	3	0	0	0	0	0	0	0	0	0	0	0	0	0	0	4	0	0	0	3	0	0	0	0	0	0	0	0	0	2
ENSG00000229275.1	0	0	0	0	0	0	0	0	0	1	0	0	0	0	0	0	0	0	0	0	0	0	0	0	0	0	0	0	0	0	0	0	0	0	0	0	0	0	0	0	0	0	1	0	0	0	0	0	0	0	0	0	0	0	0	0	0	0	0	0	0	0	0	0	0	0	0	0	0	0	0	0
ENSG00000229276.1	5	4	7	0	7	7	1	5	3	4	8	1	2	0	0	1	0	2	23	12	3	7	1	0	2	1	0	0	0	0	0	26	0	0	0	0	0	0	2	0	1	23	22	0	0	0	0	0	0	0	0	0	0	0	0	0	0	3	1	2	1	0	1	0	0	0	114	0	0	2	0	0
ENSG00000229278.4	1	1	1	1	0	1	0	0	0	0	2	0	1	2	0	2	0	2	4	1	0	3	1	0	0	1	2	4	3	2	0	1	56	1	1	0	5	6	0	1	1	1	8	1	0	0	8	1	4	0	0	0	0	0	0	1	0	0	0	2	0	2	5	0	0	0	0	0	0	0	0	0
ENSG00000229280.1	0	0	0	0	0	0	0	0	0	0	0	0	0	0	0	0	0	0	0	0	0	0	0	0	0	0	1	0	0	0	0	0	1	0	0	0	0	0	0	0	0	0	0	0	0	0	0	0	0	0	0	0	0	0	0	0	0	0	0	2	0	0	0	0	0	0	0	0	0	0	0	0
ENSG00000229281.1	0	0	0	0	0	0	0	0	0	0	0	0	0	0	0	0	0	0	0	0	0	0	0	0	0	0	0	0	0	0	0	0	0	0	0	0	0	0	0	0	0	0	0	0	0	0	0	0	0	0	0	0	0	0	0	0	0	0	0	0	0	0	0	0	0	0	0	0	0	0	0	0
ENSG00000229282.2	0	1	0	2	0	1	0	3	0	2	1	0	2	4	0	2	2	6	6	2	0	1	0	0	1	4	2	7	0	0	0	1	1	3	3	9	2	4	0	0	1	0	1	2	0	0	1	5	0	0	0	0	0	0	0	0	1	0	0	0	2	1	0	0	0	0	0	0	0	0	1	0
ENSG00000229283.1	0	0	0	0	0	0	0	0	0	0	0	0	0	0	0	0	0	0	0	0	0	0	0	0	0	0	0	0	0	0	0	0	0	0	0	0	0	0	0	0	0	0	0	0	0	0	0	0	0	0	0	0	0	0	0	0	0	0	0	0	0	0	0	0	0	0	0	0	0	0	0	0
ENSG00000229286.1	0	0	0	0	0	0	0	0	0	0	0	0	0	0	0	0	0	0	0	0	0	0	0	0	0	0	0	0	0	0	0	0	0	0	0	0	0	0	0	0	0	0	0	0	0	0	0	0	0	0	0	0	0	0	0	0	0	0	0	0	0	0	0	0	0	0	0	0	0	0	0	0
ENSG00000229287.1	0	0	0	0	1	0	0	1	0	0	0	0	0	0	0	0	0	0	1	1	0	0	0	0	0	0	0	0	0	0	0	6	0	0	0	0	0	0	1	0	1	0	0	0	0	0	0	0	0	0	0	0	0	0	0	0	0	0	0	0	0	0	0	0	0	0	0	0	0	0	0	0
ENSG00000229288.1	0	0	0	0	0	0	0	0	0	0	1	0	0	0	0	0	0	0	0	0	0	0	0	0	0	0	0	0	0	0	0	1	0	0	0	0	0	0	0	1	0	0	0	0	0	0	0	0	0	0	0	0	0	0	0	0	2	0	0	0	0	0	0	0	1	0	0	0	0	0	0	0
ENSG00000229289.1	0	0	0	0	0	0	0	0	0	0	0	0	0	0	0	0	0	0	0	0	0	0	0	0	0	0	0	0	0	0	0	0	0	0	0	0	0	0	0	2	0	5	0	0	0	0	0	0	0	0	0	0	0	0	0	0	0	0	1	0	0	0	4	0	0	0	0	0	0	0	0	0
ENSG00000229291.1	25	7	22	20	6	8	1	12	7	14	45	7	72	32	14	27	40	52	99	44	7	22	8	0	31	28	53	14	1	2	14	102	160	20	26	41	0	22	1	2	49	86	38	7	5	4	16	1	6	0	0	0	0	0	0	0	0	8	14	21	5	5	1	0	1	202	527	0	7	3	4	2
ENSG00000229292.2	30	0	26	7	0	2	0	0	0	1	0	0	1	12	9	16	9	4	14	2	2	2	2	2	6	0	13	3	0	0	0	3	0	3	3	12	0	26	1	0	1	14	6	4	0	0	1	0	0	0	2	0	1	0	0	0	0	0	0	5	0	0	0	10	0	0	0	0	0	0	0	1
ENSG00000229294.1	0	0	0	0	1	1	0	0	0	1	1	0	0	0	0	0	0	0	2	4	0	1	0	0	0	0	0	3	0	0	0	4	0	0	0	0	0	0	1	0	4	4	49	0	0	0	0	0	0	0	0	0	0	0	0	0	1	0	2	17	0	1	0	0	0	122	4	2	0	0	0	0
ENSG00000229297.1	1	0	0	0	1	1	0	0	0	0	0	0	0	0	0	0	0	0	0	1	0	0	0	0	0	0	0	0	0	0	0	4	0	0	0	0	0	0	0	0	0	0	0	0	0	0	0	0	0	0	0	0	0	0	0	0	0	0	0	1	0	0	0	0	0	0	0	0	0	0	0	0
ENSG00000229298.1	26	8	9	4	11	13	4	10	5	15	5	5	6	4	1	6	2	8	32	25	8	10	7	6	6	12	2	7	0	0	0	64	0	6	7	3	0	6	1	1	66	75	76	1	4	1	5	0	0	31	10	19	11	15	0	0	4	0	2	73	0	2	0	17	11	44	0	4	6	0	4	3
ENSG00000229299.2	0	0	0	0	0	0	0	0	0	0	0	0	0	0	0	0	0	0	0	0	0	0	0	0	0	0	0	0	0	0	0	0	0	0	0	0	0	0	0	0	0	0	0	0	0	0	0	0	0	0	0	0	0	0	0	0	0	0	0	0	0	0	0	0	0	0	0	0	0	0	0	0
ENSG00000229301.1	0	0	0	0	0	0	0	0	0	0	0	0	0	0	0	0	0	0	0	0	0	0	0	0	0	0	0	0	0	0	0	0	0	0	0	0	0	0	0	0	0	0	0	0	0	0	0	0	0	0	0	0	0	0	0	0	0	0	0	0	0	0	0	0	0	0	0	0	0	0	0	0
ENSG00000229302.1	0	0	0	0	0	0	0	0	0	0	0	0	0	0	0	0	0	0	0	0	0	0	0	0	0	0	0	0	0	0	0	0	0	0	0	0	0	0	0	0	0	0	0	0	0	0	0	0	0	0	0	0	0	0	0	0	0	0	0	0	0	0	0	0	0	0	0	0	0	0	0	0
ENSG00000229303.1	0	0	1	1	0	0	0	1	0	0	1	1	1	0	0	0	0	0	1	0	0	0	0	0	2	0	2	0	0	0	0	0	0	0	0	0	0	0	10	0	2	4	1	1	0	0	0	2	0	2	0	1	2	1	0	0	2	0	0	0	1	0	0	0	4	0	0	0	0	0	1	0
ENSG00000229305.1	1	0	3	0	0	0	0	1	1	0	3	0	3	0	0	1	0	0	5	2	1	1	1	0	0	0	1	0	0	0	0	6	0	0	1	0	0	0	0	0	1	0	5	0	0	0	2	0	1	0	0	0	0	0	0	0	0	0	1	5	1	0	1	0	0	0	0	1	0	0	0	0
ENSG00000229306.1	0	0	0	0	0	0	0	0	0	0	0	0	0	0	0	0	0	0	0	0	0	0	0	0	0	0	0	0	0	0	0	0	0	0	0	0	0	0	0	0	0	0	0	0	0	0	0	0	0	0	0	0	0	0	0	0	0	0	0	0	0	0	0	0	0	0	0	0	0	0	0	0
ENSG00000229307.1	0	0	0	0	0	0	0	0	0	0	0	0	0	0	0	0	0	0	0	0	0	0	0	0	0	0	0	0	0	0	0	0	0	0	0	0	0	0	0	0	0	0	0	0	0	0	0	0	0	0	0	0	0	0	0	0	0	0	1	0	0	0	0	0	0	0	0	0	0	0	0	0
ENSG00000229308.1	16	0	4	2	0	12	7	0	5	9	1	0	4	6	0	1	0	0	3	21	11	0	9	0	3	0	5	0	0	0	0	44	0	0	2	0	0	0	3	0	0	10	25	0	0	1	1	0	0	0	2	0	0	0	0	0	4	2	0	0	0	0	0	0	0	0	0	0	0	0	1	2
ENSG00000229309.2	0	0	0	0	0	0	0	0	0	0	0	0	0	0	0	0	0	0	0	0	0	0	0	0	0	0	0	0	0	0	0	0	0	0	0	0	0	0	0	1	0	2	0	0	0	0	0	2	0	0	0	0	0	0	0	0	8	0	0	0	0	0	0	0	0	0	0	0	0	0	0	0
ENSG00000229310.1	0	0	0	0	0	0	0	0	0	0	0	0	0	0	0	0	0	0	0	0	0	0	0	0	0	0	0	0	0	0	0	0	0	0	0	0	0	0	0	0	0	0	0	0	0	0	0	0	0	0	0	0	0	0	0	0	0	0	0	0	0	0	0	0	0	0	0	0	0	0	0	0
ENSG00000229311.1	27	0	50	9	0	0	0	2	0	0	0	0	0	0	0	0	0	0	192	0	0	0	0	0	0	0	0	0	0	0	0	0	0	0	0	0	7	0	0	0	0	0	0	0	0	0	0	0	0	0	0	0	0	0	0	0	0	0	0	0	0	1	0	0	0	0	0	0	0	0	0	0
ENSG00000229312.2	46	15	29	20	1	15	2	14	17	15	16	2	19	17	4	5	32	8	191	51	11	14	6	5	14	7	10	22	0	4	0	52	0	14	26	14	0	0	0	2	27	15	85	0	1	4	0	3	0	0	0	0	0	1	0	0	0	0	1	24	0	1	0	0	0	68	188	6	5	1	3	0
ENSG00000229313.1	1	1	1	2	0	3	1	0	0	0	0	0	1	0	0	0	0	0	4	5	0	0	0	0	0	0	0	0	0	0	0	2	1	0	0	0	0	0	0	0	0	0	1	0	0	0	0	0	0	0	0	0	0	0	0	0	2	4	0	2	0	0	0	0	0	0	0	0	0	0	0	0
ENSG00000229314.6	74887	13755	56342	82858	2813	43066	28819	42751	31058	50021	18958	43726	109147	147531	184804	65784	78879	75188	180618	31274	48702	73083	27241	35645	65545	99008	106439	71929	32423	79748	29226	227074	3950	125535	98864	167452	199860	822302	2499	1658	73944	103630	152313	11287	96413	65323	28228	42955	40659	49850	74607	84291	291436	272298	3147	5110	764	3138	6695	135554	63857	120971	80848	145052	257583	15222	13771	18369	6176	4384	2559	3297
ENSG00000229315.7	0	0	0	0	1	0	0	0	0	0	0	0	0	0	0	0	0	0	0	0	0	0	0	0	0	0	0	0	0	0	0	0	0	0	0	0	0	0	0	0	0	1	0	0	0	0	1	0	0	0	0	0	0	0	0	0	2	2	1	0	0	0	0	0	0	0	0	0	0	0	0	0
ENSG00000229316.1	0	0	0	0	0	0	0	0	0	0	0	0	0	0	0	0	0	0	0	0	0	0	0	0	0	1	0	0	0	0	0	0	0	0	0	0	0	0	1	0	1	0	0	0	0	0	0	0	0	0	0	0	0	0	0	0	0	4	0	0	0	0	0	0	0	0	0	0	0	0	0	0
ENSG00000229320.3	65	26	39	43	99	71	28	54	21	44	28	18	111	52	42	105	78	123	78	49	50	37	34	10	138	90	99	118	7	1	2	56	0	80	89	94	608	120	13	4	84	187	133	37	41	26	176	50	73	40	20	7	25	14	0	0	17	16	9	66	68	144	119	17	13	72	94	9	8	18	5	16
ENSG00000229321.2	66	53	41	31	115	49	21	67	22	56	45	20	12	21	11	21	7	14	197	171	16	51	9	10	9	20	17	15	0	1	0	301	0	15	14	26	5	11	5	10	12	152	88	3	7	2	1	8	3	0	0	1	0	0	0	0	45	16	22	47	6	2	1	0	0	531	284	5	1	6	13	5
ENSG00000229322.1	0	0	0	0	0	0	0	0	0	0	0	0	0	0	0	0	0	0	0	0	0	0	0	0	0	0	0	0	0	0	0	0	0	0	0	0	0	0	0	0	0	0	0	0	0	0	0	0	0	0	0	0	0	0	0	0	0	0	0	0	0	0	0	0	0	0	0	0	0	0	0	0
ENSG00000229324.1	0	2	1	0	1	0	0	0	0	3	0	0	0	1	0	1	1	0	1	0	0	0	0	0	0	2	0	0	0	1	0	1	0	0	0	0	0	0	0	0	0	1	1	0	0	0	0	1	0	0	0	0	0	0	0	0	0	1	0	0	0	0	0	0	0	0	0	2	0	0	0	0
ENSG00000229325.1	29	12	2	7	26	11	1	13	1	3	13	6	5	8	0	3	11	12	105	68	11	5	8	2	5	9	13	7	0	2	0	82	0	0	3	10	0	0	0	0	3	33	32	0	0	0	2	0	1	0	0	0	0	0	0	0	4	0	0	11	0	1	0	1	0	160	262	1	2	2	2	4
ENSG00000229326.3	1	3	3	1	0	2	2	3	2	1	3	0	4	2	0	7	1	2	5	8	0	3	3	0	5	0	3	5	0	0	0	2	1	2	1	3	0	0	0	0	2	12	3	1	0	0	1	2	0	1	0	0	0	4	0	0	0	0	0	1	0	0	0	0	1	0	0	0	0	0	1	0
ENSG00000229327.1	34	12	24	6	14	13	2	12	5	12	15	2	1	0	0	0	1	0	28	45	8	7	3	1	1	0	2	0	0	0	0	13	18	0	0	0	0	1	1	2	11	29	12	1	0	0	0	0	0	0	0	0	0	0	0	0	5	0	1	4	0	0	0	0	0	49	0	0	0	1	5	4
ENSG00000229330.2	8	1	5	4	4	4	0	4	0	4	3	0	0	1	0	0	1	0	35	14	4	3	3	0	0	0	0	0	0	0	0	28	1	0	0	0	0	0	1	0	1	12	17	0	0	0	0	0	1	0	0	0	0	0	0	0	0	0	0	7	0	0	0	0	0	0	0	0	0	0	1	0
ENSG00000229331.1	24	9	20	5	5	11	0	20	1	1	2	5	3	5	1	6	0	2	174	58	11	9	1	0	3	5	8	3	4	0	0	125	293	2	2	1	1	4	1	0	2	138	83	1	8	1	0	1	9	1	2	0	0	0	0	0	1	2	3	44	3	3	4	0	0	74	0	11	3	0	0	1
ENSG00000229332.2	0	0	0	0	0	0	0	0	0	0	0	0	0	0	0	0	0	0	0	0	0	0	0	0	0	0	0	0	0	0	0	0	0	0	0	0	0	0	0	0	2	0	0	0	1	0	0	0	0	0	0	0	0	0	0	0	0	0	0	0	0	0	0	0	0	0	0	0	0	0	0	0
ENSG00000229334.2	16	7	3	8	5	17	5	14	6	6	7	6	15	20	4	14	11	19	57	36	8	10	3	5	12	14	19	12	0	0	0	36	0	13	18	13	6	42	2	0	13	35	34	6	4	4	14	7	9	2	5	1	0	0	0	0	4	2	4	12	0	11	7	0	1	1	310	1	5	2	1	5
ENSG00000229335.2	307	123	154	114	65	194	4	213	142	114	276	33	18	16	13	18	10	12	918	253	119	215	59	46	19	9	22	20	0	0	0	684	14	12	13	9	0	0	10	2	150	534	1080	0	1	0	0	0	0	2	4	1	3	2	16	0	11	10	79	154	0	0	0	1	0	1062	973	2	1	14	20	5
ENSG00000229336.1	0	0	1	0	0	0	1	0	0	0	0	2	0	0	3	0	0	1	7	6	0	0	0	0	0	0	0	1	1	2	0	1	24	0	0	0	0	0	0	0	0	1	1	0	0	0	0	0	0	1	1	1	0	0	0	0	0	1	0	0	0	0	1	0	0	0	0	0	0	0	0	0
ENSG00000229337.2	56	15	28	51	18	33	13	30	26	19	45	23	22	23	13	22	18	19	88	126	28	23	16	12	16	37	30	28	17	18	0	61	366	17	17	25	6	8	4	0	64	89	61	4	2	1	4	7	5	0	0	0	1	0	0	0	8	8	14	38	5	9	1	0	0	136	9	11	6	5	4	5
ENSG00000229338.1	0	0	0	0	0	0	0	0	0	0	0	0	0	0	0	0	0	0	0	0	0	0	0	0	0	0	0	0	0	0	0	0	0	0	0	0	0	0	0	0	0	0	0	0	0	0	0	0	0	0	0	0	0	0	0	0	0	1	0	0	0	0	0	0	0	0	0	0	0	0	0	0
ENSG00000229339.1	7	7	7	3	6	9	3	6	10	9	7	4	0	0	5	0	0	0	42	62	3	6	2	1	1	1	1	0	0	0	0	25	0	0	0	1	0	0	1	0	19	64	58	0	1	0	0	0	0	0	0	0	0	0	0	94	1	0	2	14	0	0	0	0	0	66	84	2	2	1	0	1
ENSG00000229343.1	0	0	0	0	0	0	0	0	0	0	0	0	0	0	0	0	0	0	0	0	0	0	0	0	0	0	0	0	0	0	0	0	0	0	0	0	0	0	0	0	0	0	0	0	0	0	0	0	0	0	0	0	0	0	0	0	0	0	0	0	0	0	0	0	0	0	0	0	0	0	0	0
ENSG00000229344.1	5399	1	4923	5104	1	2	0	1	0	3	5	1	64	37	62	70	81	65	1196	8	3	5	0	2	94	95	42	61	51	65	41	9	936	67	59	69	60	5576	1	0	11	15	37	24	36	27	66	36	42	0	0	0	0	0	114	120	3	6	2	7	15	2	16	0	0	450	101	4	3	1	1	0
ENSG00000229345.2	0	0	0	0	0	0	0	0	0	0	0	0	0	0	0	0	0	0	0	0	0	0	0	0	0	0	0	0	0	0	0	0	0	0	0	0	0	0	0	0	0	0	0	0	0	0	0	0	0	0	0	0	0	0	0	0	1	0	0	0	0	0	0	0	0	0	0	0	0	0	0	0
ENSG00000229347.1	0	0	0	0	0	0	0	0	0	0	0	0	0	0	0	0	0	0	0	0	0	0	0	0	0	0	0	0	0	0	0	0	0	0	0	0	0	0	0	0	0	0	0	0	0	0	0	0	0	0	0	0	0	0	0	0	2	0	1	0	0	0	0	0	0	0	0	0	0	0	0	0
ENSG00000229348.1	4	1	6	2	2	1	0	7	0	5	2	0	4	1	6	4	1	2	13	8	0	2	0	0	6	2	0	4	0	5	0	4	0	1	1	2	0	2	0	0	1	1	0	0	2	0	1	1	3	0	0	2	0	0	0	0	0	0	0	0	3	0	0	0	0	0	0	0	0	0	1	0
ENSG00000229349.2	2	0	1	1	0	0	0	0	0	1	0	0	0	2	0	0	0	0	0	7	0	1	0	0	0	1	0	0	0	0	0	2	0	0	0	1	0	4	2	1	2	1	11	0	0	0	0	1	0	1	1	0	0	0	2	0	6	7	1	2	0	0	0	3	4	0	0	0	0	0	0	0
ENSG00000229351.1	0	0	0	0	0	0	0	0	0	0	0	0	0	0	0	0	0	0	0	0	0	0	0	0	0	0	0	0	0	0	0	0	0	0	0	0	0	0	0	0	0	0	0	0	0	0	0	0	0	0	0	0	0	0	0	0	0	0	0	0	0	0	0	0	0	0	0	0	0	0	0	0
ENSG00000229356.1	4	3	7	3	2	5	0	11	2	8	9	3	43	20	2	34	45	34	7	9	1	7	2	2	41	31	29	29	1	3	0	5	0	46	28	35	0	2	2	0	12	4	0	7	19	3	1	3	6	0	0	0	0	0	0	0	0	1	3	0	5	4	6	0	0	0	0	0	1	0	0	0
ENSG00000229357.1	0	0	0	1	1	0	0	0	0	0	0	0	0	0	0	0	0	0	0	0	0	0	1	0	1	0	0	0	0	0	0	0	1	0	1	2	0	0	0	0	0	0	1	0	0	0	0	0	0	0	0	0	1	0	0	0	0	0	0	0	0	0	0	0	0	0	0	0	0	1	0	0
ENSG00000229358.3	115	42	47	90	122	35	31	47	20	60	68	27	48	57	31	85	59	63	261	281	33	36	51	18	43	69	74	41	5	8	8	229	430	66	40	89	44	55	12	9	121	267	248	111	37	14	53	30	25	143	50	75	44	32	0	179	56	12	41	113	89	82	62	45	43	355	555	25	34	9	24	26
ENSG00000229359.2	0	0	1	1	0	0	0	0	0	2	1	1	0	0	0	0	0	0	1	2	0	0	0	0	0	0	0	0	0	0	0	0	0	0	0	1	0	0	1	0	0	0	3	0	0	0	0	0	0	0	0	0	0	1	0	0	0	1	0	0	0	0	0	0	0	0	0	0	0	0	0	0
ENSG00000229360.1	0	0	0	0	0	0	0	0	0	0	0	0	0	0	0	0	0	0	0	0	0	0	0	0	0	0	0	0	0	0	0	0	0	0	0	1	0	0	0	0	0	0	0	0	0	0	0	0	0	0	0	0	0	0	0	0	0	0	0	0	0	0	0	0	0	0	0	0	0	0	0	0
ENSG00000229361.5	0	0	0	0	0	0	0	0	0	0	0	0	0	0	0	0	0	0	0	0	0	0	0	0	0	0	0	0	0	0	0	0	0	0	0	0	0	0	0	0	0	2	0	0	0	0	0	0	0	1	0	0	0	0	0	0	0	0	0	0	0	0	0	0	0	0	0	0	0	0	0	0
ENSG00000229365.3	0	0	0	0	0	0	0	0	0	0	0	0	0	0	0	0	0	0	0	0	0	0	0	0	0	0	0	0	0	0	0	0	0	0	0	0	0	0	0	0	0	0	0	0	0	0	0	0	0	0	0	0	0	0	0	0	0	0	0	0	0	0	0	0	0	0	0	0	0	0	0	0
ENSG00000229367.1	3	0	1	2	0	0	0	0	0	0	1	0	0	0	0	0	0	0	0	0	0	0	0	0	0	0	0	0	0	0	0	1	0	0	1	0	0	1	0	0	0	3	5	0	0	0	0	0	0	0	0	0	0	1	0	0	0	0	0	0	5	0	0	3	0	0	0	0	0	0	0	0
ENSG00000229368.1	0	1	0	1	1	4	6	0	1	3	3	0	3	3	0	1	2	1	0	1	0	6	3	0	4	4	2	2	0	0	0	0	0	4	5	2	3	9	0	1	0	7	6	1	0	0	3	1	1	0	0	0	0	0	0	0	0	0	0	1	0	1	0	0	0	0	0	0	0	0	0	0
ENSG00000229369.1	6	0	2	5	2	3	0	0	0	0	5	3	2	0	2	1	1	0	14	7	1	1	1	0	1	1	1	1	0	0	0	2	0	2	0	1	0	0	0	0	5	0	1	0	0	0	0	0	1	1	3	0	1	7	0	0	0	1	0	0	0	1	0	0	0	0	0	2	0	0	0	0
ENSG00000229370.1	0	0	0	0	0	0	0	0	0	0	0	0	0	0	0	0	0	0	0	1	0	0	0	0	0	0	0	0	0	0	0	0	0	0	0	0	0	0	2	0	0	0	1	0	0	0	0	0	0	0	0	0	0	0	0	0	0	0	0	0	0	0	0	0	0	0	0	0	0	0	0	0
ENSG00000229372.1	6	0	0	5	5	0	7	1	1	7	3	2	4	0	1	12	4	2	3	3	1	2	1	0	7	0	2	3	0	0	0	0	0	0	0	1	0	1	0	1	2	23	16	4	3	0	2	2	2	17	12	4	4	6	0	0	0	6	2	2	4	6	11	2	12	0	0	0	1	0	0	0
ENSG00000229373.9	2	0	0	0	2	0	0	0	0	0	0	0	2	1	0	0	1	0	0	3	0	0	0	0	0	0	0	0	0	0	1	2	0	0	0	0	0	0	1	2	8	0	1	0	0	0	0	0	0	0	0	0	0	1	0	0	2	0	0	2	0	0	0	0	0	0	0	0	0	0	0	0
ENSG00000229375.1	0	0	0	0	0	0	0	0	0	0	0	0	0	0	0	0	0	0	0	0	0	0	0	0	0	0	0	0	0	0	0	0	0	0	0	0	0	0	0	0	1	0	0	0	0	0	0	0	0	0	0	0	0	0	0	0	0	0	0	0	0	0	0	0	0	0	0	0	0	0	0	0
ENSG00000229376.3	56	3	29	89	2	9	6	6	4	3	11	4	12	16	5	14	16	3	19	1	2	6	1	2	17	13	16	15	0	0	0	4	0	8	11	10	0	11	0	0	18	55	14	0	0	0	0	0	0	1	1	0	0	0	0	0	5	1	3	21	0	0	0	1	0	171	290	1	0	1	0	0
ENSG00000229379.1	1	1	0	0	0	0	0	1	0	1	1	0	1	0	0	0	1	0	4	0	0	1	0	0	1	1	1	0	0	0	0	3	0	0	0	1	0	0	0	0	0	0	0	0	0	0	1	0	0	0	0	0	0	0	0	0	0	0	0	0	0	0	0	0	0	0	0	0	0	0	0	0
ENSG00000229380.1	2	0	1	0	5	2	2	0	2	7	2	1	3	3	1	3	2	6	3	7	1	0	1	1	1	3	2	0	0	0	0	2	120	2	2	1	0	10	2	0	1	3	20	0	0	0	1	0	0	0	0	0	0	0	0	0	1	0	0	5	0	0	1	0	0	0	0	0	0	0	0	1
ENSG00000229382.1	0	0	0	0	0	0	0	0	0	1	1	0	1	0	0	0	0	0	0	0	0	0	0	0	0	0	0	0	0	0	0	1	0	0	0	0	0	0	0	0	0	0	0	0	0	0	0	0	0	0	0	0	0	0	0	0	0	0	0	0	0	0	0	0	0	0	0	0	0	0	0	0
ENSG00000229384.2	2	0	0	1	0	0	0	0	0	0	0	0	0	0	0	0	0	0	0	0	0	1	0	0	0	0	0	0	0	0	0	2	0	0	0	0	0	0	0	0	0	4	0	0	0	0	1	0	0	2	0	0	1	0	0	0	0	0	1	0	0	0	0	0	0	0	0	0	0	1	0	0
ENSG00000229385.2	1	0	0	0	0	1	0	0	0	0	0	0	1	0	0	0	0	0	0	0	0	0	0	0	0	0	0	0	0	0	0	1	0	1	0	0	0	0	0	0	0	52	1	0	0	0	0	0	0	1	0	0	0	0	0	0	1	0	0	0	0	0	0	0	0	30	0	0	0	0	0	0
ENSG00000229386.4	0	0	0	0	0	0	0	0	0	0	0	0	0	0	0	0	0	0	0	0	0	0	0	0	0	0	0	0	0	0	0	0	0	0	0	0	0	0	0	0	0	0	0	0	0	0	0	0	0	0	0	0	0	0	0	0	0	0	0	0	0	0	0	0	0	0	0	0	0	0	0	0
ENSG00000229388.1	16	2	11	35	20	12	14	18	18	18	6	10	11	5	16	11	14	10	12	12	7	9	7	4	17	13	12	17	15	2	4	3	0	16	8	4	13	16	1	1	10	28	16	12	2	2	17	16	11	0	1	0	0	0	0	0	1	4	1	19	9	6	7	0	0	156	0	3	3	1	1	4
ENSG00000229389.3	0	0	0	0	0	0	0	0	0	0	0	0	0	0	0	0	0	0	0	0	0	0	0	0	0	0	0	0	0	0	0	0	0	0	0	0	0	0	0	0	0	0	0	0	0	0	0	0	0	0	0	0	0	0	0	0	0	0	0	0	0	0	0	0	0	0	0	0	0	0	0	0
ENSG00000229390.1	6	2	2	2	6	7	1	1	2	13	7	1	7	2	0	0	2	4	18	10	3	7	0	0	5	7	5	12	0	0	0	8	0	1	2	2	0	1	3	0	22	72	31	0	15	0	1	2	0	3	2	4	2	0	0	0	3	12	2	24	0	1	0	3	2	0	0	0	1	2	0	0
ENSG00000229391.8	0	0	0	0	0	0	0	0	0	0	0	0	0	0	0	0	0	0	0	0	0	0	0	0	0	0	0	0	0	0	0	0	0	0	0	0	0	0	0	0	0	0	0	0	0	0	0	0	0	0	0	0	0	0	0	0	0	0	0	0	0	0	0	0	0	0	0	0	0	0	0	0
ENSG00000229393.1	3	1	0	2	4	3	4	1	0	7	2	1	3	17	0	11	2	6	0	0	1	0	10	1	2	7	27	23	0	0	0	2	0	23	2	20	0	0	1	1	1	2	0	17	1	1	1	121	0	0	0	0	0	0	0	0	0	0	0	6	0	0	2	0	0	34	0	0	0	0	0	0
ENSG00000229395.1	0	0	0	0	0	0	0	0	0	0	0	0	0	0	0	0	0	0	0	0	0	0	0	0	0	0	0	0	0	0	0	0	0	0	0	0	0	0	0	0	0	0	0	0	0	0	0	0	0	0	0	0	0	0	0	0	1	0	0	0	0	0	0	0	0	0	0	0	0	1	0	0
ENSG00000229398.1	0	0	0	0	0	0	0	0	0	0	0	0	1	0	0	0	0	0	0	0	0	0	0	0	0	0	0	0	0	0	0	0	0	0	0	0	0	0	0	0	0	0	0	0	0	0	0	0	0	0	0	0	0	0	0	0	0	0	0	1	0	0	0	0	0	0	0	0	0	0	0	0
ENSG00000229399.1	7	1	20	3	6	13	4	15	2	2	10	0	3	4	0	3	1	0	25	9	2	7	1	1	2	2	4	1	0	1	0	36	3	2	2	3	0	0	4	1	39	60	43	0	0	0	1	1	0	15	3	12	13	2	0	0	2	7	6	33	1	1	1	11	2	140	0	5	5	2	5	5
ENSG00000229400.1	0	0	1	1	1	2	1	0	0	1	3	0	1	0	0	0	0	1	3	4	0	0	0	0	2	0	0	2	0	0	4	1	0	0	0	1	4	0	8	1	6	0	2	0	0	0	0	1	0	0	0	0	2	4	0	0	0	0	0	1	1	0	0	0	0	0	0	1	0	0	0	1
ENSG00000229401.1	0	0	0	0	1	0	0	0	0	0	0	1	0	0	0	0	0	0	0	0	0	0	0	0	0	0	0	0	0	0	0	0	0	0	0	0	0	0	0	1	0	0	0	0	0	0	0	0	0	0	0	0	0	0	0	0	1	0	0	0	0	0	0	0	0	0	0	0	0	0	0	0
ENSG00000229402.1	0	0	0	0	0	0	0	0	1	2	4	1	0	0	0	0	0	0	2	2	1	0	0	0	0	0	0	0	0	0	0	0	0	0	0	0	0	0	0	0	0	0	0	0	0	0	0	0	0	0	0	0	0	0	0	0	0	0	0	8	0	0	0	0	0	0	0	0	0	0	0	0
ENSG00000229403.1	0	0	0	0	0	0	0	0	0	0	0	0	0	0	0	0	0	0	0	0	0	0	0	0	0	0	0	0	0	0	0	0	0	0	0	0	0	0	0	0	0	0	0	0	0	0	0	0	0	0	0	0	0	0	0	0	0	0	0	0	0	0	0	0	0	0	0	0	0	0	0	0
ENSG00000229404.6	0	0	0	0	6	0	0	0	0	1	28	0	0	0	0	0	0	0	0	0	0	0	0	0	0	0	0	4	0	0	0	1	0	0	0	0	116	0	0	1	0	0	0	0	10	9	0	0	0	0	0	0	0	0	0	17	12	0	2	0	0	9	10	0	0	0	3	0	0	1	0	0
ENSG00000229405.1	2	1	2	2	0	0	2	2	0	5	5	0	0	0	0	0	1	1	11	17	0	0	0	0	0	0	0	0	0	0	0	3	0	0	0	0	0	0	2	2	0	2	9	0	0	1	1	0	0	0	0	0	0	0	0	0	0	1	0	0	0	0	0	0	1	0	0	1	1	0	0	1
ENSG00000229406.1	3	0	0	0	0	0	0	0	0	0	0	0	0	0	0	0	0	0	0	0	0	0	0	0	0	0	0	0	0	0	0	0	0	0	0	0	0	0	0	0	0	0	1	0	0	0	0	0	0	0	0	0	0	0	0	0	0	0	0	0	0	0	0	0	0	0	0	0	0	0	0	0
ENSG00000229407.5	0	0	0	0	0	0	2	0	0	6	1	0	0	0	0	0	0	2	0	2	0	0	1	0	0	2	1	1	0	0	0	0	0	1	1	0	0	0	0	0	1	0	1	0	0	3	0	1	0	0	0	0	0	0	0	0	0	0	0	0	0	1	0	0	0	0	0	0	0	0	0	0
ENSG00000229409.1	0	0	0	2	0	0	0	0	0	0	1	0	2	1	2	0	0	1	0	0	0	0	1	0	0	0	0	1	2	0	0	0	0	1	1	1	29	2	0	0	0	0	2	0	0	1	0	0	1	0	0	0	0	0	0	0	0	0	0	0	0	1	0	0	0	0	0	0	1	0	0	2
ENSG00000229413.2	0	0	0	0	0	0	0	0	0	0	0	0	0	0	0	0	0	0	0	0	0	0	0	0	0	0	0	0	0	0	0	0	0	0	0	0	0	0	0	0	0	0	0	0	0	0	0	0	0	0	0	0	0	0	0	0	0	0	0	0	0	0	0	0	0	0	0	0	0	0	0	0
ENSG00000229414.2	2	1	0	0	1	0	0	1	0	1	0	1	0	1	0	1	0	0	0	3	0	4	0	0	0	0	1	0	0	0	0	0	0	0	0	1	0	0	0	3	0	0	1	0	0	0	0	0	0	0	0	0	0	0	0	0	0	0	0	1	0	0	0	0	0	0	0	0	0	0	0	0
ENSG00000229415.10	0	0	0	0	0	0	0	0	0	1	0	0	1	0	0	0	0	0	0	0	0	0	0	0	0	0	0	0	0	0	0	4	1	0	0	0	0	0	0	1	0	2	4	0	0	0	0	1	0	0	0	0	0	0	0	0	1	0	0	0	0	0	0	0	0	0	0	0	0	0	0	0
ENSG00000229416.1	0	0	0	0	0	0	0	0	0	0	0	0	0	0	0	0	0	0	0	0	0	0	0	0	0	0	0	0	0	0	0	0	0	0	0	0	0	0	0	0	0	0	0	0	0	0	0	0	0	0	0	0	0	0	0	0	0	0	0	0	0	0	0	0	0	0	0	0	0	0	0	0
ENSG00000229417.1	0	0	0	0	0	0	0	0	0	0	0	0	0	0	0	0	0	0	0	0	0	0	0	0	0	0	0	0	0	0	0	0	0	0	0	0	0	0	0	0	0	0	0	0	0	0	0	0	0	0	0	0	0	0	0	0	0	0	0	0	0	0	0	0	0	0	0	0	0	0	0	0
ENSG00000229418.2	0	0	0	0	0	0	0	0	0	0	0	0	0	0	0	0	0	0	0	1	0	0	0	0	0	0	0	0	0	0	0	1	0	1	0	0	0	0	0	1	0	0	0	0	0	0	0	0	0	0	0	0	0	0	0	0	1	0	0	0	0	0	0	0	0	0	0	0	0	0	0	0
ENSG00000229419.1	1112	5	592	371	55	18	3	17	3	18	17	4	10	13	8	9	16	8	2043	101	11	7	11	4	14	16	8	4	1	0	0	98	6	8	10	22	28	385	6	0	105	261	280	9	9	6	5	0	2	69	70	27	8	40	2	1	7	16	14	142	6	3	0	39	47	260	1	9	8	3	6	9
ENSG00000229421.1	4	0	3	1	2	5	1	3	0	1	0	0	0	0	0	0	0	0	6	12	0	1	0	0	0	0	0	0	0	0	0	2	2	0	1	0	0	0	1	1	0	0	0	0	0	0	0	0	0	1	2	0	0	0	0	0	1	0	0	0	0	0	0	0	0	0	31	0	0	0	0	0
ENSG00000229422.2	8	2	1	8	1	1	5	1	1	5	0	1	0	0	0	0	0	0	0	3	1	0	4	0	0	1	0	0	0	0	0	2	0	0	2	0	48	10	1	0	0	8	2	0	0	0	0	0	0	0	0	2	0	0	0	0	0	0	1	5	0	0	0	0	0	0	0	0	0	0	1	0
ENSG00000229423.2	3	1	1	0	1	1	0	0	3	0	0	0	0	0	0	0	0	0	0	0	0	2	0	0	0	0	0	0	0	0	0	5	1	0	0	1	0	0	0	0	1	18	4	0	0	0	0	0	0	0	0	1	0	1	0	0	1	1	1	0	0	0	0	2	1	0	0	0	0	0	0	0
ENSG00000229424.1	1	2	0	2	0	0	0	2	1	3	1	1	1	0	0	0	1	1	2	1	1	0	0	0	0	0	1	2	0	0	0	2	0	0	2	1	0	1	1	0	5	0	9	0	0	0	0	0	0	0	0	0	0	0	0	0	0	0	2	1	0	0	0	0	0	0	0	0	0	0	0	2
ENSG00000229425.5	294	89	159	52	78	417	42	546	27	187	430	231	240	1177	142	396	249	942	297	90	62	225	103	63	287	475	739	238	1	14	2	323	3	2007	160	843	815	132	8	6	295	114	486	155	485	9	1398	114	38	0	0	2	4	19	123	86	61	29	165	153	49	158	1790	2	0	533	370	21	14	31	68	8
ENSG00000229427.1	6	3	2	4	9	6	1	2	1	4	0	1	1	0	0	0	0	1	41	26	4	2	1	0	0	1	1	1	0	0	0	17	0	0	0	3	0	0	1	1	11	29	18	0	0	0	0	0	0	0	0	0	0	0	0	0	1	0	1	5	0	0	0	0	0	0	0	0	0	0	0	0
ENSG00000229431.1	10	7	9	8	16	9	6	12	4	13	10	4	19	28	4	16	15	15	33	9	3	8	2	4	19	15	20	30	1	0	0	39	0	17	15	28	11	29	0	1	37	80	65	10	6	5	19	22	12	4	0	0	0	0	33	0	0	0	3	50	4	20	2	0	1	96	0	4	2	3	1	2
ENSG00000229433.2	2	1	0	1	4	1	3	1	3	4	2	0	0	0	1	1	2	0	3	5	0	2	2	0	1	4	0	2	0	0	0	0	0	0	1	1	0	0	2	1	0	1	2	0	0	0	0	0	2	0	0	0	0	0	7	12	3	1	2	1	0	0	0	0	0	0	0	1	0	0	0	1
ENSG00000229434.1	0	0	0	0	0	0	0	0	0	0	1	0	0	0	0	0	0	0	0	0	0	0	0	0	0	0	0	0	0	0	0	1	0	0	0	0	0	0	0	0	0	0	0	0	0	0	0	0	0	0	0	0	0	0	0	0	0	0	0	0	0	0	0	0	0	0	0	0	0	0	0	0
ENSG00000229435.2	0	1	0	0	0	0	0	0	0	0	0	0	0	0	0	0	0	0	0	0	0	0	0	0	0	0	0	0	0	0	0	0	0	0	0	0	1	0	0	0	0	0	0	0	0	0	0	1	0	0	0	0	0	0	0	0	1	1	0	0	0	0	0	0	0	0	0	0	0	0	0	1
ENSG00000229436.1	18	6	6	10	63	11	1	10	11	8	7	9	3	6	2	2	6	8	66	24	7	6	4	2	1	6	2	6	0	0	0	4	0	5	0	6	0	3	1	0	8	43	43	8	1	0	1	0	7	1	0	0	0	0	0	0	7	7	5	4	0	0	0	0	1	0	0	1	5	0	11	1
ENSG00000229437.2	0	0	1	0	0	0	0	0	0	0	2	0	0	0	0	0	0	0	0	0	0	0	0	0	0	0	0	0	0	0	0	1	0	0	0	0	0	0	0	0	1	0	0	0	0	0	0	0	0	0	0	0	0	0	0	16	1	0	0	1	0	0	0	0	0	0	0	0	0	0	0	0
ENSG00000229440.1	0	0	0	0	0	0	0	0	0	0	0	0	0	0	0	0	0	0	0	1	0	0	0	0	0	0	0	0	0	0	0	0	0	0	0	0	0	0	0	0	0	0	0	0	0	0	0	0	0	0	0	0	0	0	0	0	0	0	0	0	0	0	0	0	0	0	0	0	0	0	0	0
ENSG00000229442.2	0	0	0	0	0	0	0	0	0	0	0	0	0	0	0	0	0	0	0	0	0	0	0	0	0	0	0	0	0	0	0	0	0	0	0	0	0	0	0	3	0	0	1	0	0	0	0	0	0	0	0	0	0	0	0	0	0	0	1	1	0	0	0	0	0	0	0	0	0	0	0	1
ENSG00000229443.2	0	0	0	0	1	0	0	0	0	0	0	0	0	0	0	0	0	0	0	0	0	0	0	0	0	0	0	0	0	0	0	2	2	0	0	0	0	0	0	1	0	4	0	0	0	0	0	0	0	0	0	0	0	0	0	0	1	0	0	0	0	0	0	0	0	0	0	0	0	0	0	0
ENSG00000229444.1	6	3	3	2	82	4	2	3	1	7	6	1	1	2	1	2	1	0	13	5	3	6	2	1	1	0	0	3	0	0	0	4	0	2	0	0	0	0	2	0	0	12	19	1	0	0	0	0	0	0	0	0	0	0	0	0	4	1	2	4	0	0	0	0	0	0	0	0	3	0	0	1
ENSG00000229447.2	8	3	5	5	4	12	3	11	2	2	9	0	22	22	2	12	11	22	17	27	4	9	6	0	17	11	12	11	0	0	0	29	189	9	18	6	0	12	1	0	2	11	29	5	6	2	6	5	1	2	5	1	0	0	0	0	2	0	3	12	0	6	0	2	0	90	0	4	0	1	1	4
ENSG00000229452.1	4	2	3	5	1	1	0	1	2	6	3	3	0	0	0	0	0	0	12	11	2	0	1	2	0	0	0	0	0	0	0	10	0	0	0	0	0	0	0	1	0	5	9	0	0	0	0	0	0	0	0	0	0	0	0	0	0	0	4	8	0	0	0	0	0	161	164	0	3	0	0	0
ENSG00000229453.3	2	0	0	2	0	0	0	0	0	0	0	0	0	0	0	0	0	0	0	0	0	0	0	0	0	0	0	0	0	0	0	1	0	0	0	0	0	0	0	0	0	0	2	0	0	0	0	0	0	2	0	0	0	0	0	0	0	0	1	4	0	0	9	0	0	0	0	0	0	0	0	0
ENSG00000229454.1	1	0	0	0	0	0	0	0	0	0	0	0	0	0	0	0	0	0	1	0	0	0	0	0	0	0	0	0	0	0	0	0	0	0	0	0	0	0	0	0	0	0	0	0	0	0	0	0	0	0	0	0	0	0	0	0	0	0	0	0	0	0	0	0	0	0	0	0	0	0	0	0
ENSG00000229455.2	6	4	4	5	1	6	0	7	9	6	3	2	0	5	1	2	0	1	5	6	2	3	1	2	4	2	2	4	0	0	0	6	0	3	2	1	0	0	0	0	2	20	6	0	0	0	0	1	0	0	2	0	0	0	0	1	0	0	0	2	0	0	0	0	1	0	0	1	0	1	0	1
ENSG00000229456.1	399	72	79	55	63	91	21	101	34	79	141	21	6	1	11	2	5	4	777	678	117	70	46	12	4	2	14	5	0	2	0	917	268	2	1	2	0	0	14	6	126	331	1282	0	2	0	0	2	3	67	231	124	124	262	0	61	3	7	10	187	4	5	4	162	57	637	734	16	28	5	9	10
ENSG00000229457.1	0	0	0	0	1	0	0	0	0	0	0	0	0	0	0	0	0	0	0	0	0	0	0	0	0	0	0	0	0	0	0	1	0	0	0	0	0	0	0	1	0	0	0	0	0	0	2	0	0	0	0	0	0	0	0	0	0	0	0	0	0	0	0	0	0	0	0	0	0	0	0	0
ENSG00000229458.2	0	4	4	0	0	3	0	0	0	1	1	1	0	0	0	0	0	0	12	1	2	1	0	0	0	0	0	0	0	0	0	18	0	0	0	0	0	0	0	0	0	0	6	0	0	0	0	0	0	0	0	0	0	0	0	0	0	0	0	1	0	0	0	0	0	0	0	0	0	0	0	4
ENSG00000229459.1	1	0	0	0	1	0	1	0	0	0	0	0	0	0	0	0	0	0	2	4	0	0	2	0	0	0	0	1	0	0	0	1	0	0	0	0	7	0	0	3	0	0	0	0	0	0	0	0	0	0	0	0	0	0	0	0	1	0	1	1	0	0	0	0	0	0	0	0	0	0	0	0
ENSG00000229462.1	0	0	0	0	0	0	0	0	0	0	0	0	0	0	0	0	0	0	0	0	0	0	0	0	0	0	0	0	0	0	0	0	0	0	0	0	0	0	0	0	4	0	0	0	0	0	0	0	0	0	0	0	0	0	0	0	2	0	0	0	0	0	0	0	0	0	0	0	0	0	0	0
ENSG00000229463.2	7	6	6	6	5	4	3	4	6	4	7	3	1	0	0	0	0	0	35	43	5	6	1	2	0	0	0	0	0	0	0	21	213	1	1	1	0	0	1	4	3	30	28	0	0	0	0	0	0	0	0	0	0	0	0	0	1	5	3	5	0	0	0	0	0	72	0	0	7	3	3	4
ENSG00000229465.1	0	0	1	0	0	0	0	0	0	0	0	0	0	0	0	0	0	0	1	0	0	0	0	0	0	0	0	0	0	0	0	0	0	0	0	0	0	0	0	0	0	0	0	0	0	0	0	0	0	0	0	0	0	0	0	0	0	0	0	0	0	0	0	0	0	0	0	0	0	0	0	0
ENSG00000229466.2	1	0	0	1	1	1	2	1	2	0	0	0	0	0	0	0	0	0	10	3	0	0	0	0	0	0	0	1	0	0	0	5	0	0	0	0	0	2	0	1	0	1	0	0	0	0	0	0	0	0	0	0	0	0	0	0	0	0	0	0	0	0	0	0	0	0	0	0	0	0	0	0
ENSG00000229468.1	0	0	0	1	1	0	0	2	1	1	1	0	3	1	1	1	1	1	2	0	0	0	0	0	1	2	5	5	0	0	0	1	2	0	1	2	0	0	0	0	0	2	4	1	2	0	0	0	1	0	0	1	0	1	0	0	0	0	0	0	0	1	2	0	0	0	0	1	0	0	0	0
ENSG00000229473.2	34	13	16	11	18	27	7	24	7	15	15	1	1	3	1	1	1	0	151	149	4	14	7	0	0	0	7	0	0	2	0	59	0	1	3	0	0	8	0	4	11	61	92	1	1	2	0	0	0	6	11	5	13	16	0	0	3	0	3	18	0	2	0	22	10	0	0	4	6	1	1	0
ENSG00000229474.8	323	120	168	173	38	277	158	118	130	245	136	51	400	255	86	282	412	412	216	340	148	245	113	34	315	543	300	102	0	0	0	120	446	186	187	527	66	62	28	9	119	283	261	86	85	19	131	56	73	199	42	96	29	100	0	32	13	87	17	168	171	36	28	67	35	352	0	3	46	18	27	9
ENSG00000229478.1	0	0	0	0	0	0	0	0	0	0	0	0	0	0	0	0	0	0	0	0	0	0	0	0	0	0	0	0	0	0	0	0	0	0	0	0	0	0	0	0	0	4	1	0	0	0	0	0	0	0	0	0	0	0	0	0	0	0	0	0	0	0	0	0	0	0	0	0	0	0	0	0
ENSG00000229483.2	0	0	0	0	0	0	0	0	0	0	0	0	0	0	0	0	0	0	0	0	0	0	0	0	0	0	0	0	0	0	0	0	0	0	0	0	0	0	0	0	0	0	0	0	0	0	0	0	0	0	0	0	0	0	0	0	0	0	0	0	0	0	0	0	0	0	0	0	0	0	0	0
ENSG00000229484.3	87	52	79	59	9	61	30	82	55	63	57	53	160	297	71	146	129	89	197	103	37	56	29	26	189	244	177	255	15	7	11	249	0	224	137	286	106	48	5	4	98	153	137	13	11	14	17	11	8	0	0	0	3	3	7	0	5	8	8	79	6	7	16	0	0	491	0	11	8	3	3	9
ENSG00000229485.1	1	0	2	0	2	0	0	0	1	0	0	0	0	0	0	0	0	0	0	0	0	0	0	0	0	0	0	0	0	0	0	0	0	0	0	0	3	0	0	0	0	0	0	0	0	0	0	0	0	2	0	0	1	1	0	0	0	0	0	0	0	0	0	1	0	0	0	0	0	0	2	1
ENSG00000229486.2	1	0	0	0	0	0	0	0	0	0	0	0	0	0	0	0	0	0	0	0	0	0	0	0	0	0	0	0	0	0	0	1	0	0	0	0	0	0	0	0	0	0	4	0	0	0	0	0	0	0	0	0	0	0	0	0	0	0	2	0	0	0	0	0	0	0	0	0	0	0	0	0
ENSG00000229487.1	13	7	7	7	8	11	10	8	4	16	13	3	13	16	1	8	3	7	66	54	4	5	6	1	6	10	7	3	0	0	0	47	100	4	9	14	0	0	7	0	12	6	48	0	0	0	2	0	0	0	0	0	0	0	0	0	0	11	3	8	0	1	6	1	0	228	0	5	2	1	5	3
ENSG00000229491.5	2	0	2	1	4	0	0	0	0	0	0	0	0	0	0	0	0	0	3	3	0	0	1	1	0	0	0	0	0	0	0	5	0	1	0	0	1	0	4	0	0	13	8	0	0	0	0	0	0	0	0	0	0	0	0	3	1	0	0	1	0	0	0	0	0	82	0	0	0	0	1	0
ENSG00000229492.1	33	14	39	17	21	49	1	49	15	13	36	7	5	1	4	8	3	2	38	22	24	10	7	6	6	1	3	5	0	0	0	24	0	4	2	8	0	0	3	1	52	52	70	1	1	0	0	1	2	1	1	2	3	0	0	0	6	0	7	27	0	0	4	0	1	0	0	5	0	2	3	1
ENSG00000229494.2	0	0	0	0	0	0	0	0	0	0	0	0	0	0	0	0	0	0	0	0	0	0	0	0	0	0	0	0	0	0	0	1	0	0	0	0	0	0	0	0	0	5	1	0	0	0	0	0	0	0	0	0	0	0	0	0	5	0	11	0	0	0	1	0	0	0	0	0	0	10	0	0
ENSG00000229495.1	4	0	0	0	0	1	0	1	0	0	5	1	0	0	0	1	1	1	3	2	0	4	0	0	0	0	0	0	0	0	0	5	0	0	0	0	0	0	0	0	12	1	0	0	0	1	1	0	0	0	0	0	0	0	0	0	0	0	2	6	0	0	0	0	0	0	88	0	0	1	0	0
ENSG00000229497.1	2	0	0	0	3	1	0	2	0	2	0	0	0	0	0	0	0	2	2	4	0	2	0	0	1	0	0	0	0	0	0	1	0	0	0	0	0	0	1	0	1	6	1	0	0	0	0	0	0	0	4	0	1	0	0	1	0	0	0	2	0	0	0	0	2	0	0	0	0	1	0	0
ENSG00000229498.1	3	0	1	2	1	2	1	1	1	4	1	1	4	1	0	0	2	2	21	35	0	1	0	2	1	3	1	2	0	0	0	10	2	1	2	2	0	3	1	0	1	5	9	0	1	1	0	0	0	0	0	0	0	0	0	0	0	0	0	2	0	0	0	0	0	0	0	0	2	0	0	1
ENSG00000229500.1	0	0	0	0	0	0	0	0	0	0	0	0	0	0	0	0	0	0	0	0	0	0	0	0	0	0	0	0	0	0	0	0	0	1	0	0	0	0	0	1	0	0	0	0	0	0	0	0	0	0	0	0	0	0	0	0	0	1	0	0	0	0	1	0	0	0	0	0	0	1	0	0
ENSG00000229502.5	21	15	9	13	9	11	5	9	13	16	14	4	2	2	2	1	1	1	234	220	7	6	6	3	2	2	2	1	6	0	0	244	0	0	0	1	7	10	3	0	42	100	234	0	0	0	0	0	0	12	7	2	8	8	0	0	3	6	4	52	0	2	0	10	1	178	0	2	1	6	7	6
ENSG00000229503.1	237	0	191	319	0	0	2	0	2	0	0	0	4	1	2	1	3	0	274	3	0	0	1	0	4	0	1	2	0	0	1	1	49	3	5	1	0	1314	0	2	1	2	3	0	0	0	0	1	0	1	1	1	0	5	0	0	0	0	1	2	0	0	1	0	0	0	0	0	0	0	0	0
ENSG00000229505.1	0	0	0	0	0	0	0	0	0	0	0	0	0	0	0	0	0	0	0	0	0	0	0	0	0	0	0	0	0	0	0	0	0	0	0	0	0	0	0	0	0	0	0	0	0	0	0	0	0	0	0	0	0	0	0	0	1	0	0	0	0	0	1	0	0	0	0	0	0	0	0	0
ENSG00000229508.2	0	0	0	0	0	0	0	0	0	0	0	0	0	0	0	0	0	0	0	0	0	0	0	0	0	0	0	0	0	0	0	0	0	0	0	0	0	0	0	0	0	0	1	0	0	0	0	0	0	0	0	0	0	0	0	0	1	0	0	0	0	0	0	0	0	0	0	0	0	0	0	0
ENSG00000229509.1	17	0	12	17	0	0	0	0	0	0	0	0	0	0	0	0	0	0	34	0	0	0	0	0	0	0	0	0	0	0	0	0	0	0	0	0	0	18	0	0	0	1	4	0	0	0	0	0	0	0	0	0	0	0	0	0	0	0	0	1	0	0	0	1	0	0	0	0	0	0	0	0
ENSG00000229511.1	1	0	4	0	0	1	0	0	0	12	2	0	0	0	0	3	0	2	15	3	0	0	2	0	0	0	0	0	0	0	0	0	0	0	0	0	0	0	0	0	5	3	13	0	0	0	0	0	0	0	0	0	0	1	0	0	1	0	0	0	0	2	0	1	0	0	0	4	0	0	0	4
ENSG00000229512.1	0	0	0	0	0	0	0	0	0	0	0	0	0	0	0	0	0	0	0	0	0	0	0	0	0	0	0	0	0	0	0	0	0	0	0	0	0	0	0	0	0	0	0	0	0	0	0	0	0	0	0	0	0	0	0	0	0	0	0	0	0	0	0	0	0	0	0	0	0	0	0	0
ENSG00000229515.1	2	0	0	4	8	2	1	2	1	1	3	1	0	1	0	0	0	0	2	2	0	4	2	0	0	0	0	0	0	0	0	1	0	0	0	0	0	0	1	0	1	16	2	0	0	0	0	0	0	2	4	2	3	3	0	0	0	0	0	2	0	0	0	2	4	0	0	0	0	0	0	0
ENSG00000229518.1	0	0	0	0	0	0	0	0	0	0	0	0	0	0	0	0	0	0	0	0	0	0	0	0	0	0	0	0	0	0	0	4	0	0	0	0	0	0	0	0	0	0	1	0	0	0	0	0	0	0	0	0	0	0	0	0	0	0	0	0	0	0	0	0	0	0	0	0	0	0	0	0
ENSG00000229519.2	19	8	11	12	9	17	6	16	3	15	20	4	18	19	4	14	18	26	25	24	9	10	11	1	18	17	17	19	0	0	0	11	0	21	13	16	0	0	2	1	14	16	45	0	0	1	1	0	1	7	2	1	0	3	0	1	1	2	1	2	3	0	2	2	1	206	0	2	2	4	0	1
ENSG00000229520.2	0	0	0	0	0	0	0	0	0	0	0	0	0	0	0	0	0	0	0	0	0	0	0	0	0	1	0	0	0	0	0	0	0	0	0	0	0	0	0	1	0	1	0	0	0	0	0	0	0	0	0	0	0	0	0	21	0	0	0	0	0	0	0	0	0	0	0	0	0	0	0	0
ENSG00000229521.2	15	4	6	3	9	6	5	14	6	10	10	3	1	3	1	0	0	2	40	25	4	6	7	2	0	3	0	1	0	0	0	27	1	2	2	3	0	0	0	0	2	19	17	0	0	0	0	0	0	0	0	0	0	0	0	0	0	1	3	0	0	0	0	0	0	0	0	1	1	1	1	0
ENSG00000229522.1	0	0	0	0	0	0	0	0	0	0	0	0	0	0	0	0	0	0	0	0	0	0	0	0	0	0	0	0	0	0	0	2	0	0	0	0	0	0	0	0	0	0	0	0	0	0	0	0	0	0	0	0	0	0	0	0	0	0	0	0	0	0	0	0	0	0	0	0	0	0	0	2
ENSG00000229525.1	14	4	12	11	7	14	4	19	6	8	9	7	38	18	30	20	8	20	8	3	4	24	7	3	21	30	11	16	0	0	0	3	0	18	25	37	49	28	0	0	25	6	11	16	0	0	8	8	12	0	0	0	0	0	1	0	1	2	0	0	11	6	18	0	0	0	0	0	1	0	4	1
ENSG00000229526.2	0	0	0	0	0	0	0	0	0	0	0	0	0	0	0	0	0	0	0	0	0	0	0	0	0	0	0	0	0	0	0	0	0	0	0	0	0	0	0	0	0	5	0	0	0	0	0	0	0	1	0	0	0	0	0	0	0	0	0	1	0	0	0	0	0	0	0	0	0	0	0	0
ENSG00000229528.1	0	0	1	1	0	0	0	0	1	0	0	0	0	0	0	3	0	0	0	0	0	0	0	0	0	2	2	0	0	0	0	0	0	1	1	0	0	0	0	1	0	0	0	0	0	0	0	0	0	0	0	0	0	0	0	0	0	0	0	0	1	0	1	0	0	0	0	0	0	0	0	0
ENSG00000229530.1	4	1	3	1	1	3	0	3	1	0	1	0	0	0	0	0	0	0	5	5	2	0	1	0	0	0	0	0	0	0	0	0	0	0	0	0	0	0	1	0	2	2	8	0	0	1	0	0	0	0	0	0	0	0	0	0	0	0	0	1	0	0	0	0	0	0	0	0	0	2	0	0
ENSG00000229531.6	23	9	9	10	5	13	1	10	3	5	12	3	0	0	0	0	0	0	58	36	11	3	6	6	2	1	0	1	0	0	1	48	0	0	0	0	0	0	3	3	1	8	24	0	0	0	2	0	0	0	0	1	1	0	0	0	2	1	2	10	0	2	0	0	0	70	0	1	2	2	4	4
ENSG00000229532.1	0	0	0	0	0	0	0	0	0	0	0	0	0	0	0	0	0	0	0	0	0	0	0	0	0	0	0	0	0	0	0	0	0	0	0	0	0	0	0	0	0	0	0	0	0	0	0	0	0	0	0	0	0	0	0	0	0	0	0	0	0	0	0	0	0	0	0	0	0	0	0	0
ENSG00000229533.1	0	0	0	0	0	0	3	0	0	1	0	0	0	0	0	0	1	0	4	1	1	0	0	0	0	1	0	0	0	0	0	1	0	0	0	1	0	0	0	0	0	0	0	0	0	0	0	0	0	0	0	0	0	0	0	0	0	0	0	0	0	0	0	0	0	0	0	0	0	0	0	0
ENSG00000229534.1	7	5	7	1	1	14	1	6	5	5	5	1	0	2	2	0	1	1	12	19	6	10	1	2	1	0	3	2	0	0	0	9	0	0	0	5	0	0	0	0	1	4	30	1	1	3	4	1	1	5	4	11	12	18	0	0	0	0	2	0	0	0	0	17	13	0	48	0	1	0	1	0
ENSG00000229536.3	2	0	1	3	3	2	1	2	2	1	5	0	0	3	2	0	1	1	0	2	2	3	2	2	4	1	3	1	0	0	0	1	0	0	4	2	0	0	0	1	2	0	0	0	0	1	0	1	0	0	0	0	0	0	2	0	5	0	0	1	0	1	0	0	0	0	0	0	0	0	0	1
ENSG00000229537.7	0	1	1	1	0	0	0	0	0	0	0	0	0	0	0	0	0	0	5	0	0	0	0	0	0	0	0	0	0	0	0	4	0	0	0	0	2	0	0	0	1	0	0	0	0	0	0	0	0	0	0	0	0	0	0	0	2	0	0	0	0	0	0	0	0	0	0	0	0	0	0	0
ENSG00000229539.2	34	18	29	29	22	22	19	21	24	29	36	16	22	18	15	22	27	35	28	25	18	28	29	10	23	22	30	38	13	13	0	13	356	37	14	30	75	10	9	0	14	65	48	9	1	4	8	1	4	0	1	1	0	1	0	0	5	7	5	9	10	25	5	0	0	394	186	22	6	14	8	14
ENSG00000229541.2	0	0	0	0	0	0	0	0	0	0	0	0	0	0	0	0	0	0	0	0	0	0	0	0	0	0	0	0	0	0	0	0	0	0	0	0	0	2	0	1	2	0	0	0	0	0	0	0	0	0	0	1	1	0	0	6	0	0	0	8	0	2	1	0	0	0	0	0	0	0	0	0
ENSG00000229543.1	0	0	0	0	0	0	0	0	0	0	0	0	0	0	0	0	0	0	0	0	0	0	0	0	0	0	0	0	0	0	0	0	0	0	0	0	0	2	0	0	0	0	0	0	0	0	0	0	0	0	0	0	0	0	0	0	0	0	0	0	0	0	0	0	0	0	0	0	0	0	0	2
ENSG00000229544.9	0	0	0	4	0	0	0	0	0	0	1	0	0	2	0	0	1	0	0	0	0	0	0	0	0	0	0	10	7	10	0	0	0	1	0	0	2	0	0	0	0	0	1	0	0	1	0	0	4	1	0	0	0	0	0	0	3	0	0	14	0	0	0	0	0	0	0	0	0	0	0	1
ENSG00000229546.1	0	0	0	0	0	0	0	0	0	0	0	0	0	0	0	0	0	0	0	0	0	0	0	0	0	0	0	0	0	0	0	0	0	0	0	0	0	0	0	0	0	0	0	0	0	0	0	0	0	0	0	0	0	0	0	0	0	0	0	0	0	0	0	0	0	0	0	0	0	0	1	0
ENSG00000229547.6	0	2	0	0	0	3	0	2	0	0	0	2	13	6	0	11	0	0	0	0	0	0	0	0	7	0	0	0	0	10	0	0	0	2	1	0	1	0	0	0	0	0	0	0	0	0	0	0	0	0	0	0	0	0	0	0	1	0	0	4	0	0	0	0	0	0	0	0	0	0	0	0
ENSG00000229549.9	0	0	0	0	0	0	0	0	0	0	0	0	0	0	0	0	0	0	0	0	0	0	0	0	0	0	0	0	0	0	0	0	0	0	0	0	0	0	0	0	0	0	1	0	0	0	0	0	0	0	0	0	0	0	0	0	0	0	0	1	0	0	0	0	0	0	0	0	0	0	0	0
ENSG00000229550.1	0	0	0	0	0	0	0	0	0	0	0	0	0	0	0	0	0	0	0	0	0	0	0	0	0	0	0	0	0	0	0	0	0	0	0	0	0	0	0	0	0	0	0	0	0	0	0	0	0	0	0	0	0	0	0	0	1	0	0	0	0	0	0	0	0	0	0	0	0	0	0	0
ENSG00000229551.2	0	0	0	0	0	0	0	0	0	0	0	0	0	0	0	0	0	0	0	0	0	0	0	0	0	0	0	0	0	0	0	0	0	0	0	0	0	0	0	0	0	0	0	0	0	0	0	0	0	0	0	0	0	0	160	0	0	0	0	0	0	0	0	0	0	0	0	0	0	0	0	0
ENSG00000229553.1	0	0	0	0	0	0	0	0	0	0	0	0	0	0	0	0	0	0	0	0	0	0	0	0	0	0	0	0	0	0	0	0	0	0	0	0	0	0	0	0	0	0	0	0	0	0	0	0	0	0	0	0	0	0	0	0	0	0	0	0	0	0	0	0	0	0	0	0	0	0	0	0
ENSG00000229554.2	0	0	0	0	1	0	0	2	0	0	0	0	0	0	0	0	0	0	2	0	0	0	0	0	0	0	0	0	0	0	0	0	0	0	0	0	0	0	0	3	0	0	0	0	0	0	0	0	0	0	0	0	1	0	0	0	1	0	0	2	0	0	0	0	0	0	0	0	0	0	0	0
ENSG00000229557.1	0	0	0	0	0	0	0	0	0	0	0	0	0	0	0	0	0	0	0	0	0	0	0	0	0	0	0	0	0	0	0	0	0	0	0	0	0	0	0	0	0	0	0	0	0	0	0	0	0	0	0	0	0	0	74	0	0	1	0	0	0	0	0	0	0	0	0	0	0	0	0	0
ENSG00000229558.2	0	0	0	0	20	1	0	0	0	0	0	0	0	0	0	0	0	0	0	0	0	1	0	0	0	0	0	0	0	0	0	0	0	0	0	0	0	0	1	1	0	0	2	0	0	0	0	0	0	0	0	0	0	0	0	2	1	0	1	0	0	0	0	0	0	0	0	0	0	0	0	0
ENSG00000229559.2	1	1	1	4	0	0	7	3	0	6	0	1	1	3	0	0	1	0	5	13	0	6	4	0	0	1	0	0	0	0	0	2	0	1	3	0	0	0	2	0	1	0	0	0	1	0	0	0	0	0	0	0	0	0	0	0	0	0	1	0	0	0	0	0	0	0	0	0	0	0	0	3
ENSG00000229560.1	0	0	0	0	0	0	0	0	0	0	0	0	0	0	0	0	0	0	0	0	0	0	0	0	0	0	0	0	0	0	0	0	0	0	0	0	0	0	0	0	0	0	0	0	0	0	0	0	0	0	0	0	0	0	0	0	0	0	0	0	0	0	0	0	0	0	0	0	0	0	0	0
ENSG00000229562.1	8	0	5	15	0	0	0	0	0	1	0	0	0	0	0	1	1	0	0	1	1	0	1	1	0	0	0	0	0	0	0	1	0	1	1	1	0	8	0	0	1	3	3	0	0	0	0	0	0	3	1	0	0	0	0	0	2	0	1	1	0	1	0	0	2	0	0	0	0	0	0	0
ENSG00000229563.7	0	0	0	2	0	0	1	0	1	0	1	0	0	0	0	0	0	0	1	0	0	0	0	0	0	0	1	0	0	0	0	2	0	0	0	0	2	6	0	0	0	0	4	0	0	0	0	0	0	0	0	0	0	0	0	2	2	0	1	7	0	0	0	0	0	0	247	0	1	0	0	3
ENSG00000229565.2	3	1	0	1	0	2	0	4	0	2	1	0	0	1	0	0	1	0	21	3	0	1	1	0	0	0	0	0	0	0	0	14	0	0	0	0	0	0	0	0	0	0	1	0	0	0	0	0	0	0	0	0	0	0	0	0	0	0	0	0	0	0	0	0	0	0	0	0	0	0	0	0
ENSG00000229567.1	130	4	103	140	4	6	2	1	0	2	12	2	2	5	9	7	2	2	13	13	1	7	3	0	7	3	3	10	2	0	0	3	6	5	5	4	0	7	0	0	7	11	14	3	2	1	4	2	3	0	2	0	2	2	1	0	2	0	2	2	4	5	8	3	2	110	4	0	1	0	0	0
ENSG00000229568.1	0	0	0	0	0	0	0	0	0	0	0	0	0	0	0	0	0	0	0	0	0	0	0	0	0	0	0	0	0	0	0	0	0	0	0	0	0	0	0	0	0	0	0	0	0	0	0	0	0	0	0	0	0	0	0	0	0	0	0	0	0	0	0	0	0	0	0	0	0	0	0	0
ENSG00000229569.1	4	0	0	2	2	3	3	2	3	0	2	0	1	0	0	1	0	2	2	3	0	2	0	0	0	0	1	1	0	0	0	3	0	0	0	0	0	0	0	1	5	1	11	0	0	0	0	0	0	0	0	0	0	0	0	0	0	1	4	2	0	0	0	0	1	0	0	0	1	1	1	0
ENSG00000229570.2	0	0	1	1	0	0	0	1	1	0	1	0	1	0	1	0	1	0	3	0	0	0	2	1	0	0	0	0	0	0	0	0	0	0	0	2	0	0	0	0	3	1	1	0	0	0	0	0	0	4	1	0	1	4	0	0	0	0	0	0	0	0	0	0	0	0	0	0	0	0	0	0
ENSG00000229571.7	2	0	2	0	0	0	0	0	0	0	0	0	0	0	0	0	0	0	3	0	0	0	0	0	0	0	0	0	0	0	0	1	0	0	0	0	0	140	0	0	0	0	0	0	0	0	0	0	0	0	0	0	0	0	0	0	0	0	0	0	0	0	0	0	0	0	0	0	0	0	0	0
ENSG00000229572.1	0	0	0	0	0	0	0	0	0	0	0	0	0	0	0	0	0	0	0	0	0	0	0	0	0	0	0	0	0	0	1	1	0	0	0	0	0	0	0	0	0	0	0	0	0	0	0	0	0	0	0	0	0	0	0	4	3	0	1	0	0	0	0	1	0	0	0	0	0	0	0	0
ENSG00000229578.3	0	0	0	0	0	0	0	0	0	0	0	0	0	0	0	0	0	0	0	0	0	0	0	0	0	0	0	0	0	0	0	0	0	0	0	0	0	0	0	0	0	0	0	0	0	0	0	0	0	0	0	0	0	0	0	0	0	0	0	0	0	0	0	0	0	0	0	0	0	0	0	0
ENSG00000229579.5	0	0	0	0	0	0	0	0	0	0	0	0	0	0	0	0	0	0	0	0	0	0	0	0	0	0	0	0	0	0	0	0	0	0	0	0	0	0	0	0	0	0	0	0	0	0	0	0	0	0	0	0	0	0	0	0	0	0	0	0	0	0	0	0	0	0	0	0	0	0	0	0
ENSG00000229582.3	1	1	2	4	0	2	3	2	0	2	2	3	1	1	0	1	0	3	1	5	0	3	2	2	2	1	1	2	0	0	0	1	0	0	0	1	2	0	0	7	1	2	1	0	0	0	0	0	0	0	0	0	0	0	0	0	1	0	1	0	0	0	0	0	0	0	0	1	0	0	0	1
ENSG00000229585.4	19	6	10	4	16	9	2	20	2	9	14	2	0	2	4	1	0	1	36	70	5	8	2	0	0	3	4	1	0	2	0	46	12	8	1	3	0	0	3	1	9	27	29	1	3	1	1	1	2	10	8	12	3	8	0	132	1	2	2	11	0	5	7	11	7	283	0	0	0	1	0	4
ENSG00000229586.2	30	0	18	26	0	0	0	0	0	1	1	0	0	0	0	0	0	1	1	0	0	0	0	0	0	0	0	0	0	0	0	0	0	0	0	0	0	4	1	0	3	6	7	0	0	0	0	0	0	2	0	0	0	0	0	0	0	1	0	0	0	0	0	1	0	36	0	0	0	0	0	0
ENSG00000229587.2	22	3	3	6	1	3	0	7	1	6	7	3	1	1	1	0	5	0	49	23	2	1	2	0	1	3	1	1	0	0	1	31	0	4	1	0	1	0	0	0	2	9	22	1	0	0	0	1	0	1	0	0	0	0	0	0	1	0	2	2	1	1	1	0	0	102	0	0	2	1	4	2
ENSG00000229588.3	3	0	0	1	3	1	0	0	0	1	4	1	0	0	0	6	0	0	1	3	0	0	0	2	1	0	0	0	0	0	0	1	0	0	0	0	2	13	1	1	2	11	13	0	4	0	0	0	0	4	3	5	0	0	0	0	0	0	5	6	3	0	1	3	1	63	0	2	0	0	2	2
ENSG00000229589.1	78	45	67	76	56	71	45	75	44	42	85	32	108	32	63	52	56	113	143	96	49	62	19	21	127	79	60	45	0	4	0	118	1	108	70	69	151	38	6	2	59	152	109	9	10	11	7	6	20	3	5	2	0	1	0	0	5	17	18	46	18	23	10	2	0	172	0	5	10	8	14	16
ENSG00000229590.3	0	0	0	0	0	0	0	0	0	0	0	0	0	0	0	0	0	0	0	0	0	0	0	0	0	0	0	0	0	0	0	0	0	0	0	0	0	0	0	0	0	0	0	0	0	0	0	0	0	0	0	0	0	0	0	0	0	0	0	0	0	0	0	0	0	0	0	0	0	0	0	0
ENSG00000229591.1	19	13	18	10	8	13	2	14	10	7	8	6	2	6	4	9	6	5	46	58	18	9	8	1	3	2	7	6	0	0	0	25	0	2	5	6	0	2	3	0	27	42	31	7	1	2	6	3	1	0	0	0	0	0	0	0	2	1	3	12	1	3	0	0	0	0	0	2	3	3	8	4
ENSG00000229593.1	6	0	0	5	2	0	0	0	0	0	0	0	0	2	1	0	0	0	2	0	0	0	0	0	0	0	0	1	0	0	0	3	0	0	1	0	0	0	1	0	0	8	9	0	0	0	0	0	0	1	0	0	1	0	1	0	0	1	2	5	0	0	0	3	0	0	0	0	0	0	0	0
ENSG00000229594.1	0	0	0	0	0	0	0	0	0	0	0	0	0	0	0	0	0	0	0	0	0	0	0	0	0	0	0	0	0	0	0	0	0	0	0	0	0	0	0	0	0	0	0	0	0	0	0	0	0	0	0	0	0	0	0	0	0	0	1	0	0	0	0	0	0	0	0	0	0	0	0	0
ENSG00000229595.1	0	0	0	0	0	0	0	0	0	0	0	0	0	0	0	0	0	0	0	0	0	0	0	0	0	0	0	0	0	0	0	0	1	0	0	0	0	2	0	0	1	0	1	0	0	0	0	0	0	0	0	0	1	1	0	0	0	5	0	0	0	0	0	0	0	0	0	0	0	0	0	0
ENSG00000229596.3	27	0	38	34	0	0	0	1	0	0	0	0	1	0	0	0	0	0	2	0	0	0	0	0	0	0	0	2	0	0	0	0	0	0	0	0	0	0	0	0	0	0	0	0	0	0	0	0	0	4	1	0	0	1	0	0	0	2	0	1	0	0	0	2	0	0	0	0	0	0	0	0
ENSG00000229598.1	23	10	15	8	8	31	15	13	10	19	14	4	20	21	10	18	12	19	179	108	25	10	10	9	16	22	20	21	3	2	0	335	0	14	16	35	0	6	4	4	59	126	226	0	0	0	0	0	0	8	12	12	10	11	0	0	5	16	5	81	0	0	0	18	19	158	0	1	6	8	3	4
ENSG00000229599.2	0	0	0	0	0	3	0	0	0	0	0	0	0	0	0	0	0	0	1	0	0	0	0	0	0	0	0	0	0	0	0	0	0	0	0	0	0	0	0	4	0	0	0	0	0	0	0	0	0	0	0	0	0	0	0	0	2	0	1	0	0	0	0	0	0	0	0	0	0	0	0	0
ENSG00000229600.1	0	0	0	0	0	0	0	0	0	0	0	0	0	0	0	0	0	0	0	0	0	0	0	0	0	0	0	0	0	0	0	1	0	0	0	0	0	0	0	1	0	0	0	0	0	0	0	0	0	0	0	0	0	0	0	0	0	0	0	0	0	0	0	0	0	0	0	0	0	0	0	0
ENSG00000229601.1	12	0	8	6	1	5	3	7	2	4	4	0	3	4	3	0	3	0	47	19	1	2	1	1	6	0	1	2	0	0	0	49	0	0	3	2	0	0	0	0	14	26	84	0	0	0	0	0	0	0	0	0	0	0	0	0	0	0	0	18	0	0	0	0	0	114	0	0	0	2	0	1
ENSG00000229603.1	0	0	0	0	0	0	0	0	0	0	0	0	0	0	0	0	0	0	0	0	0	0	0	0	0	0	0	0	0	0	0	0	0	0	0	0	0	0	0	0	0	0	0	0	0	0	0	0	0	0	0	0	0	0	0	0	0	0	0	0	0	0	0	0	0	0	0	0	0	0	0	0
ENSG00000229604.2	0	1	1	1	0	0	1	0	0	0	1	0	2	5	5	0	9	6	1	0	0	1	0	0	10	7	7	2	1	2	1	0	0	8	6	1	6	14	0	0	1	0	1	0	3	0	25	13	2	0	0	0	0	1	60	50	0	1	0	0	0	0	0	0	0	0	0	1	0	338	1	0
ENSG00000229605.5	696	0	582	851	0	1	0	0	0	0	1	0	0	1	0	2	3	0	294	1	0	0	0	0	1	1	1	1	1	0	1	1	151	0	5	0	0	1410	0	0	0	3	0	2	0	0	0	0	0	1	1	0	0	1	1	0	0	0	0	1	0	0	0	2	1	1	0	0	0	0	0	0
ENSG00000229606.2	0	0	0	0	0	0	0	0	0	0	0	0	0	0	0	0	0	0	0	0	0	0	0	0	0	0	0	0	0	0	0	0	0	0	0	0	0	0	0	0	0	0	0	0	0	0	0	0	0	0	0	0	0	0	0	0	0	0	0	0	0	0	0	0	0	0	0	0	0	0	0	0
ENSG00000229607.1	0	0	0	0	0	0	0	0	0	0	0	0	0	1	0	0	0	0	0	0	0	0	0	0	0	0	0	0	0	0	0	0	0	0	0	0	0	0	0	0	0	0	0	0	0	0	0	0	0	0	0	0	0	0	0	0	0	0	0	0	0	0	0	0	0	0	0	0	0	0	0	0
ENSG00000229608.1	1	0	1	1	3	0	2	2	3	3	3	0	1	0	0	1	1	1	1	3	0	3	0	0	0	0	0	0	0	0	0	1	0	0	0	0	0	0	0	0	5	4	0	0	0	0	0	0	0	0	0	1	1	2	0	0	0	0	0	1	0	0	0	0	6	0	0	0	0	0	0	0
ENSG00000229609.1	0	0	0	0	0	0	0	0	0	0	0	0	0	0	0	0	2	0	5	3	0	0	0	0	0	1	1	1	0	0	0	0	0	2	0	0	4	1	0	0	1	0	5	0	0	1	1	2	1	0	0	0	0	0	0	0	0	0	1	0	0	0	0	0	0	0	0	0	0	0	0	0
ENSG00000229611.2	2	0	3	4	0	2	0	4	0	1	5	0	4	3	1	5	4	2	4	0	0	0	1	1	3	7	0	9	0	0	0	2	0	2	2	1	8	2	0	0	2	2	0	1	0	1	5	2	3	0	0	0	0	0	0	0	0	1	1	2	2	0	8	0	0	0	0	0	0	2	1	0
ENSG00000229612.1	1	0	0	0	0	0	0	0	0	0	1	0	0	0	0	0	0	0	0	1	0	0	0	0	0	0	0	0	0	0	0	1	0	0	0	0	0	0	0	0	0	2	0	0	0	0	0	0	0	0	0	0	0	1	0	0	0	0	0	0	0	0	0	0	0	0	0	0	0	0	0	0
ENSG00000229613.3	0	0	0	0	1	0	1	0	0	1	0	0	0	0	0	1	0	1	1	0	0	0	0	0	0	0	0	0	0	0	0	4	0	0	0	1	0	0	1	3	0	1	0	0	0	0	1	0	0	0	0	0	0	0	0	15	5	6	1	4	0	0	0	0	0	0	0	0	0	0	0	0
ENSG00000229616.2	0	0	0	0	0	0	0	0	0	0	1	0	0	0	0	0	0	0	0	0	0	0	0	0	0	0	0	0	0	0	0	0	0	1	0	0	0	0	0	0	0	0	0	0	0	0	0	0	0	0	0	0	0	0	0	0	0	0	0	0	0	0	0	0	0	0	0	0	0	0	0	0
ENSG00000229618.3	13	0	7	0	92	18	0	0	2	0	7	0	1	0	0	3	0	1	3	3	0	0	4	0	0	2	0	0	0	0	0	12	11	0	6	1	0	3	2	7	0	11	2	0	0	1	8	2	0	1	0	0	0	0	0	1	70	1	15	0	0	1	0	0	0	0	0	0	0	6	1	0
ENSG00000229619.6	184	103	74	84	343	71	63	73	34	108	127	57	13	23	13	22	36	27	416	498	64	54	73	12	10	24	10	19	1	0	0	187	297	33	18	18	62	82	11	7	10	96	151	16	20	7	5	7	19	3	0	0	0	0	594	435	3	22	12	79	5	4	1	1	0	768	310	19	16	3	15	15
ENSG00000229621.2	5	2	9	1	3	7	1	13	0	3	12	0	0	0	0	0	0	0	11	1	1	4	2	0	0	0	1	0	0	0	0	9	0	0	0	0	0	0	1	0	0	0	0	0	0	0	0	0	0	0	0	0	0	0	0	0	3	0	1	0	0	0	0	0	0	0	0	0	0	0	0	0
ENSG00000229622.1	10	4	0	7	1	3	1	3	5	2	4	3	0	1	3	2	0	1	23	19	1	3	1	0	0	0	0	2	0	4	8	35	0	1	1	2	0	0	1	0	2	25	22	0	0	0	0	1	0	1	0	0	1	0	0	0	0	2	4	12	0	0	0	0	0	38	0	1	1	0	1	1
ENSG00000229623.1	25	8	11	8	6	19	5	11	8	8	10	6	3	0	0	2	0	0	87	42	10	10	4	2	1	0	2	1	0	0	0	59	0	0	0	0	0	0	2	0	16	31	66	0	4	0	0	0	0	0	0	0	0	0	0	0	0	2	1	14	0	2	0	1	0	315	0	4	3	7	5	2
ENSG00000229625.3	1	0	1	0	0	0	0	0	0	0	0	1	0	0	0	0	0	0	0	2	0	0	0	0	0	0	0	0	0	0	0	0	0	0	0	0	0	0	0	0	1	0	0	0	0	0	1	0	0	0	0	0	0	0	0	0	1	0	0	0	0	0	0	0	0	0	0	0	0	0	0	0
ENSG00000229626.1	0	0	0	0	0	0	0	0	0	2	0	0	0	0	0	0	0	0	1	0	0	1	0	0	0	0	0	0	0	0	0	0	0	0	0	0	0	0	0	0	0	0	0	0	0	0	0	0	0	0	0	0	0	0	0	0	0	0	0	0	0	0	0	0	0	25	0	0	0	0	0	0
ENSG00000229627.2	0	0	0	0	0	0	0	0	0	0	0	0	0	0	0	0	0	0	0	0	0	0	0	0	0	0	0	0	0	0	0	0	0	0	0	0	0	0	0	0	0	0	0	0	0	0	0	0	0	0	0	0	0	0	0	0	0	0	0	0	0	0	0	0	0	0	0	0	0	0	0	0
ENSG00000229628.1	5	0	2	0	2	2	4	0	1	2	3	0	1	3	0	1	4	1	27	34	2	0	0	0	0	6	2	1	0	2	0	13	0	1	0	0	3	9	0	0	0	0	3	0	1	0	0	0	0	0	0	0	0	0	0	0	2	0	0	1	0	0	0	0	0	108	0	0	0	1	0	0
ENSG00000229629.1	0	0	0	0	0	1	0	0	4	1	0	1	0	0	0	0	0	0	2	5	0	1	0	0	0	1	0	0	0	0	0	1	0	0	0	0	0	0	0	0	0	0	0	0	0	0	1	0	0	2	0	0	0	0	0	0	0	0	0	0	0	0	0	0	0	0	0	0	0	0	0	0
ENSG00000229630.1	0	0	0	0	0	0	0	0	0	0	0	1	0	0	0	0	0	0	0	0	0	0	0	0	0	0	0	2	0	0	0	0	0	0	0	0	0	0	0	0	0	0	0	0	0	0	0	0	0	0	0	0	0	0	0	0	1	0	0	0	0	1	0	0	0	0	0	0	0	0	0	0
ENSG00000229635.1	1	0	0	2	5	2	0	1	0	1	2	0	0	5	2	1	3	4	10	11	0	0	0	0	0	4	0	1	8	0	0	6	0	1	1	2	0	0	0	0	5	40	12	0	1	1	1	3	0	3	1	2	1	1	0	0	0	0	1	3	1	3	0	1	1	0	0	0	0	0	0	2
ENSG00000229636.2	0	0	0	0	0	0	0	0	0	0	0	0	0	0	0	0	0	0	0	0	0	1	0	0	0	0	0	0	0	0	0	0	0	0	0	0	0	0	0	3	0	1	0	0	0	0	0	0	0	0	1	0	0	0	0	0	0	0	2	0	0	0	0	0	0	0	0	0	0	0	0	1
ENSG00000229637.4	0	0	0	0	0	0	0	0	0	0	0	0	0	0	0	0	0	0	0	0	0	0	0	0	0	0	0	0	0	0	0	0	0	0	0	0	109	0	0	1	0	0	0	0	0	0	0	0	0	0	0	0	0	0	0	0	0	0	0	0	0	0	0	0	0	0	0	0	0	0	0	0
ENSG00000229638.1	1102	15	895	1541	22	23	14	25	32	19	34	20	69	99	72	89	77	68	1687	81	26	29	16	7	61	56	47	95	20	34	33	99	394	71	74	59	79	3049	3	1	178	204	259	13	35	44	64	54	24	87	33	24	66	71	1	2	8	17	16	111	40	61	27	56	55	199	62	5	6	7	2	5
ENSG00000229639.1	2	0	0	0	0	0	0	0	0	0	0	1	0	0	0	0	0	1	0	0	0	0	0	0	0	0	0	0	0	0	0	0	0	0	0	0	7	0	1	0	0	0	0	0	0	0	0	0	0	0	0	0	0	0	0	0	0	0	0	0	0	0	0	0	0	0	0	0	0	0	0	0
ENSG00000229641.1	0	0	0	0	0	0	0	0	0	0	0	0	0	0	0	0	0	0	0	0	0	0	0	0	0	0	0	0	0	0	0	0	0	0	0	0	0	0	0	0	0	0	0	0	0	0	0	0	0	0	0	0	0	0	0	0	0	1	0	0	0	0	0	0	0	0	0	0	0	0	0	0
ENSG00000229642.1	0	0	0	0	0	1	0	0	0	0	0	0	0	0	0	0	0	1	0	1	0	0	0	0	0	0	0	0	0	0	0	0	0	0	0	0	0	0	0	0	0	16	0	0	0	0	0	0	0	0	0	0	0	0	0	0	0	0	0	0	4	0	0	0	0	0	0	0	0	0	0	0
ENSG00000229643.2	0	0	0	0	0	0	0	0	0	0	0	0	0	0	0	0	0	0	0	0	0	0	0	0	0	0	0	0	0	0	0	0	0	0	0	0	0	0	0	0	0	0	0	0	0	0	0	0	0	0	0	0	0	0	0	0	0	0	0	0	0	0	0	0	0	0	0	0	0	0	0	0
ENSG00000229644.6	2767	61	1598	2229	20	130	71	69	16	41	76	43	35	24	16	9	42	41	7705	66	79	69	37	18	32	40	42	16	3	45	19	349	9	24	25	44	295	4125	11	11	192	152	517	0	10	9	34	16	1	137	445	619	1900	1191	8	119	8	3	26	314	14	28	0	514	627	4	36	23	48	66	11	0
ENSG00000229646.2	0	0	0	1	0	1	1	0	1	2	0	0	0	0	0	0	0	0	1	19	0	0	0	0	0	1	0	0	0	0	0	0	0	0	0	0	0	0	0	0	0	2	0	0	0	0	0	0	0	0	0	0	0	0	0	0	0	0	0	0	0	0	0	0	0	0	0	0	1	0	0	1
ENSG00000229647.3	4	1	2	3	2	1	3	3	0	3	3	0	3	7	0	6	0	7	9	15	0	1	2	6	3	5	5	3	0	0	0	9	89	8	5	6	0	4	0	0	7	7	26	2	3	0	5	5	0	0	0	0	0	0	0	2	5	0	1	1	1	3	0	0	0	60	0	0	0	1	0	2
ENSG00000229648.1	0	0	0	1	2	0	0	0	0	1	0	0	0	0	0	0	3	1	0	0	3	0	1	0	1	2	1	0	0	0	0	0	0	0	0	1	0	3	0	0	0	1	0	0	0	0	0	0	2	0	0	0	0	0	0	0	0	0	0	0	0	0	8	0	0	0	0	0	0	0	0	0
ENSG00000229649.1	0	0	0	0	0	0	0	0	0	0	0	0	0	0	0	0	0	0	0	0	0	0	0	0	0	0	0	0	0	0	0	1	1	0	0	0	0	0	0	0	0	0	0	0	0	0	0	0	0	0	0	0	0	0	0	0	0	0	0	1	0	9	0	0	0	0	0	0	0	0	0	1
ENSG00000229652.1	0	0	0	0	1	0	0	0	0	0	0	0	0	0	0	0	0	0	0	0	0	0	0	0	0	0	0	0	0	0	0	0	0	0	0	0	0	0	0	0	0	1	0	0	0	0	0	0	0	0	0	0	0	0	0	0	0	0	0	0	0	0	0	0	0	0	0	0	0	0	0	0
ENSG00000229654.1	0	0	0	0	1	1	0	0	0	0	1	0	3	2	0	5	1	0	0	2	1	1	0	0	0	1	0	0	0	1	0	2	0	2	3	5	0	0	1	0	0	2	3	0	2	0	0	1	1	0	0	0	0	0	0	0	0	0	0	1	0	0	1	0	0	0	0	0	0	0	1	0
ENSG00000229656.9	23	4	13	15	5	8	12	4	7	20	12	5	14	8	10	39	3	13	404	291	2	12	11	0	9	10	8	14	5	58	0	257	431	5	5	11	48	210	7	1	121	189	277	0	33	18	11	48	4	0	0	0	0	0	0	0	12	2	5	50	3	9	0	0	0	103	152	8	2	2	3	19
ENSG00000229657.2	9	2	8	3	9	0	6	4	9	20	19	3	6	7	0	6	2	7	36	47	1	2	6	0	3	11	5	4	0	0	0	4	0	7	2	2	0	2	9	0	0	6	91	0	0	0	0	0	0	1	1	0	0	4	0	0	1	0	1	8	0	0	0	10	3	66	221	2	1	1	0	0
ENSG00000229658.1	0	0	0	1	0	0	0	0	0	0	0	0	0	0	0	0	0	0	0	0	0	0	0	0	0	0	0	0	0	0	0	0	0	0	0	0	0	0	0	1	0	0	0	0	0	0	0	0	0	0	0	0	0	0	0	0	0	0	0	0	0	0	0	0	0	0	0	0	0	0	0	0
ENSG00000229659.1	22	4	9	8	116	14	1	7	2	6	12	3	19	21	30	23	26	32	23	43	7	9	5	1	17	23	19	21	12	39	25	22	3007	20	17	12	0	22	2	0	7	14	2	6	9	2	3	3	7	6	5	3	4	8	0	115	8	47	6	8	0	0	10	6	4	1	12	5	0	2	2	3
ENSG00000229660.1	2	0	1	0	0	0	1	0	0	5	2	2	0	0	0	1	0	1	0	1	0	0	0	0	0	0	0	0	0	0	0	0	0	0	0	0	2	0	0	0	0	4	2	0	0	0	0	0	1	0	0	0	0	0	0	0	0	0	0	0	0	0	0	0	0	0	0	0	0	0	0	0
ENSG00000229661.1	1	1	0	1	1	0	0	0	0	0	0	0	3	0	0	0	0	0	5	0	0	0	0	0	1	0	0	0	0	0	0	1	0	0	2	1	0	0	0	0	0	0	0	0	0	1	1	0	0	0	0	0	0	0	146	0	0	0	1	1	0	0	0	0	0	0	0	0	0	0	0	0
ENSG00000229662.2	0	0	0	0	0	0	0	0	0	0	0	0	0	0	0	0	0	0	0	0	0	0	0	0	0	0	0	0	0	0	0	0	0	0	0	0	0	0	0	0	0	0	0	0	0	0	0	1	0	0	0	0	0	0	0	0	0	0	1	2	0	0	0	0	0	0	0	0	0	0	0	0
ENSG00000229663.1	0	0	0	1	1	0	0	0	0	1	1	0	0	0	0	0	0	0	1	4	2	0	0	0	0	0	1	0	0	0	0	2	0	0	0	0	0	0	0	0	0	1	2	0	0	0	0	0	0	0	1	0	0	0	0	0	3	0	0	0	0	0	0	0	0	0	0	1	0	1	0	1
ENSG00000229664.1	1	0	2	1	0	1	0	1	0	5	2	0	1	1	0	0	1	2	5	4	0	1	1	0	0	1	0	0	0	0	0	2	45	0	0	0	0	1	0	0	0	2	15	0	1	3	0	0	0	0	0	0	0	0	0	0	0	2	0	3	0	4	17	1	0	0	0	0	0	0	0	0
ENSG00000229665.8	0	0	0	0	0	0	0	0	0	0	0	0	0	0	0	0	0	0	0	0	0	0	0	0	0	0	0	0	0	0	0	0	0	0	0	0	0	0	0	0	0	0	0	0	0	0	0	0	0	0	0	0	0	0	0	0	0	0	0	0	0	0	0	0	0	0	0	0	0	0	0	0
ENSG00000229666.2	53	15	28	1	17	26	2	31	8	15	46	2	2	9	7	1	0	2	109	62	9	28	13	1	10	3	1	0	0	4	0	102	363	5	4	7	33	16	1	4	59	98	232	16	2	1	12	3	6	0	0	0	1	0	0	0	0	14	6	24	14	4	4	0	0	207	344	2	5	0	11	1
ENSG00000229667.2	0	0	0	0	0	0	0	0	0	0	0	0	0	0	0	0	0	0	0	0	0	0	0	0	0	0	0	0	0	0	0	1	0	0	0	0	0	0	0	0	0	0	0	0	0	0	0	0	0	1	0	0	0	0	0	0	0	0	0	0	0	0	0	0	0	0	0	0	0	0	0	0
ENSG00000229668.1	6	1	7	2	10	3	0	4	4	7	9	1	0	2	0	0	0	0	61	46	2	4	0	2	0	0	0	1	0	0	0	163	0	0	0	0	0	0	1	0	16	39	93	0	1	0	0	0	0	0	0	0	0	0	0	0	0	0	0	30	0	0	0	0	0	0	100	1	1	0	0	2
ENSG00000229670.2	0	1	0	4	0	0	0	1	0	0	1	1	1	0	1	0	1	2	0	5	0	1	1	0	0	2	0	0	0	0	0	0	0	1	0	0	0	0	1	0	2	2	3	0	0	0	0	0	0	2	0	0	0	1	0	0	2	0	3	2	0	0	0	2	1	0	0	0	0	0	0	0
ENSG00000229671.3	1	0	1	0	1	1	3	1	2	2	1	3	2	8	2	6	7	4	0	7	0	1	2	0	2	6	4	4	0	0	0	2	0	2	4	2	3	26	0	3	0	0	9	0	0	0	1	0	10	0	0	0	0	0	0	0	1	3	0	1	1	4	1	0	0	0	0	1	0	1	0	2
ENSG00000229672.3	1	0	2	0	0	0	5	0	0	3	0	0	0	0	0	0	0	1	0	3	1	0	0	0	1	1	0	0	0	0	0	4	1	0	0	0	20	1	0	0	11	2	4	0	1	0	1	10	0	0	0	0	0	0	0	0	8	0	4	1	0	0	3	0	0	0	0	0	0	8	0	0
ENSG00000229673.1	0	0	0	0	1	1	0	0	1	1	0	0	0	0	0	1	0	0	1	4	0	0	0	0	0	0	0	0	0	0	0	0	0	0	0	0	0	0	0	0	0	1	0	0	0	0	0	0	0	0	0	0	0	0	0	0	0	0	0	0	0	0	0	0	0	0	0	0	0	0	0	0
ENSG00000229674.3	0	1	0	0	0	1	0	1	0	0	0	0	0	0	0	0	0	0	0	4	0	0	0	0	0	0	0	1	0	0	0	3	0	0	0	0	1	0	0	0	0	3	0	0	0	0	0	0	0	0	0	0	0	0	0	0	0	0	2	1	0	0	0	0	0	0	0	0	1	0	0	0
ENSG00000229676.3	8	1	6	3	10	1	6	0	3	3	2	0	5	2	0	3	6	1	17	10	0	6	1	0	0	1	2	4	0	0	0	5	0	0	1	0	170	19	0	1	0	3	6	0	0	0	9	1	5	35	5	5	6	11	0	0	6	1	0	0	0	0	0	4	0	0	0	3	0	6	0	1
ENSG00000229677.1	41	16	30	10	7	28	9	15	7	28	24	5	7	6	2	5	8	6	63	63	7	12	7	2	5	11	12	5	0	0	0	50	30	2	3	8	0	0	1	6	6	8	10	0	2	0	1	0	0	0	0	0	1	0	0	15	0	8	13	12	1	0	0	0	1	0	0	1	6	3	3	7
ENSG00000229679.1	3	1	1	0	4	1	1	0	2	1	2	1	0	0	0	0	1	0	46	16	0	1	0	0	0	0	0	1	0	0	0	27	0	2	0	0	0	2	3	1	0	3	15	0	0	0	0	0	0	0	0	0	0	0	0	7	0	0	0	1	0	0	0	0	0	0	0	0	1	1	0	0
ENSG00000229682.1	0	0	0	0	0	0	0	4	0	0	2	0	0	0	0	0	0	0	1	0	0	0	0	0	0	0	0	0	0	0	0	0	0	1	0	0	0	0	0	0	0	0	1	0	0	0	0	0	0	1	0	0	0	0	0	0	0	0	0	0	0	0	0	0	0	0	0	0	0	0	0	0
ENSG00000229686.1	0	0	0	0	0	0	0	0	0	0	0	0	0	0	0	0	0	0	0	0	0	0	0	0	0	0	0	0	0	0	0	0	0	0	0	0	0	0	0	0	0	0	0	0	0	0	0	0	0	0	0	0	0	0	0	0	0	0	0	0	0	0	0	0	0	0	0	0	0	0	0	0
ENSG00000229687.2	0	0	0	0	0	0	0	0	0	0	0	0	0	0	0	0	0	0	0	0	0	0	0	0	0	0	0	0	0	0	0	1	4	0	0	0	0	0	1	0	0	1	0	0	0	0	0	0	0	0	0	0	0	0	0	0	0	1	0	1	0	0	0	0	1	0	0	0	0	1	0	0
ENSG00000229688.8	38	17	17	4	5	23	1	25	4	8	24	2	6	5	1	3	6	5	111	66	3	19	4	0	7	3	3	4	0	0	0	88	0	3	3	4	4	0	0	1	27	40	54	0	0	0	1	1	4	0	0	0	0	0	0	0	3	9	4	14	0	0	0	0	0	208	110	8	2	2	2	3
ENSG00000229689.5	0	0	0	0	0	0	0	0	0	0	0	0	0	1	0	1	0	0	0	0	0	0	0	0	2	0	0	0	0	0	0	0	0	0	0	0	0	0	0	0	0	0	0	1	0	0	2	0	0	0	0	0	0	0	0	0	0	0	0	0	0	0	0	0	0	0	0	0	0	0	0	0
ENSG00000229690.1	2	0	1	1	4	0	0	1	0	0	2	0	0	1	0	1	0	0	4	0	1	0	1	0	0	0	0	0	0	0	0	1	0	0	0	0	0	0	0	0	0	2	0	0	0	0	0	0	0	0	0	0	0	0	0	0	0	0	1	0	0	0	0	0	0	58	0	0	0	2	0	0
ENSG00000229692.3	0	0	0	0	0	0	0	0	0	0	0	0	0	0	0	0	0	0	0	0	0	0	0	0	0	0	0	0	0	0	0	0	0	0	0	0	0	0	0	0	0	0	0	0	0	0	0	0	0	0	0	0	0	0	0	0	0	0	0	0	0	0	0	0	0	0	0	0	0	0	0	0
ENSG00000229693.2	0	0	0	0	0	0	0	0	0	0	0	0	0	0	0	0	0	0	0	0	0	0	0	0	0	0	0	0	0	0	0	0	0	0	0	0	0	0	0	0	0	0	1	0	0	0	0	0	0	0	0	0	0	0	0	1	1	0	0	0	0	0	0	0	0	0	0	0	0	0	0	0
ENSG00000229694.8	24	2	10	6	11	7	3	11	1	14	14	1	6	2	2	4	1	2	40	22	2	10	2	0	3	0	0	2	0	0	0	66	41	1	2	2	5	0	1	0	12	49	172	0	1	0	3	0	3	0	1	0	0	1	0	0	0	5	5	43	0	3	0	0	1	90	0	1	0	4	0	2
ENSG00000229695.1	16	0	11	9	4	0	0	2	0	2	6	0	0	0	1	0	1	0	18	20	0	1	1	0	0	2	2	1	0	0	0	3	0	0	0	0	0	0	0	0	0	0	3	0	0	0	0	0	0	0	1	0	0	1	0	0	0	0	0	0	0	1	0	0	0	0	0	0	0	0	0	1
ENSG00000229696.1	31	15	17	12	11	17	1	9	16	22	24	8	0	2	3	0	0	0	112	44	17	27	11	2	0	0	1	2	0	0	0	55	0	0	1	1	0	0	4	1	66	105	60	0	0	0	0	0	0	7	4	5	8	6	0	0	2	9	11	57	0	0	0	9	4	118	0	1	3	4	5	3
ENSG00000229697.2	2	0	1	3	0	0	0	0	0	0	0	0	0	0	0	0	0	0	7	2	0	0	0	0	0	0	0	0	0	0	0	0	0	0	0	0	0	0	0	0	0	0	4	0	0	0	0	0	0	0	0	0	0	0	0	0	0	0	0	0	0	0	0	0	0	0	0	0	0	0	0	0
ENSG00000229699.1	0	0	0	0	0	0	0	0	0	0	0	0	0	0	0	0	0	0	0	0	0	0	0	0	0	0	0	0	0	0	0	2	0	0	0	0	0	0	0	0	0	0	0	0	0	0	0	0	0	0	0	0	1	0	0	0	0	0	0	2	0	0	0	0	0	0	0	0	0	0	0	0
ENSG00000229700.1	7	0	6	2	0	0	0	0	1	0	4	1	0	1	0	1	2	0	1	0	0	2	0	0	0	1	1	1	0	0	0	0	0	1	1	1	0	6	2	1	0	0	0	0	0	0	5	0	0	0	1	0	0	0	0	0	3	1	1	0	0	1	6	2	2	0	0	0	0	0	0	0
ENSG00000229701.1	0	0	0	0	0	0	0	0	0	0	0	0	0	0	0	0	0	0	0	0	0	0	0	0	0	0	0	0	0	0	0	2	0	0	0	0	0	0	0	0	0	0	1	0	0	0	0	0	0	0	0	0	0	0	0	0	0	0	0	0	0	0	0	0	0	0	0	0	0	1	0	0
ENSG00000229703.6	0	0	0	0	0	3	0	0	0	0	0	0	1	0	0	0	2	0	0	1	0	0	1	0	0	0	0	0	0	0	0	5	0	0	0	0	196	0	0	0	0	12	6	0	0	0	4	0	2	0	0	0	0	0	0	0	4	0	1	0	0	1	47	0	0	0	0	0	0	9	0	0
ENSG00000229704.1	128	59	141	6	15	113	3	118	6	15	101	4	4	5	3	0	2	1	160	84	5	39	10	4	5	3	2	2	10	0	4	53	0	0	5	5	4	0	3	5	74	240	62	1	1	1	0	1	2	73	11	16	16	26	168	0	22	41	16	21	3	0	22	36	20	70	0	7	7	8	15	5
ENSG00000229707.1	0	0	0	0	0	0	0	0	0	0	0	0	0	0	0	0	0	0	0	0	0	0	0	0	0	0	0	0	0	0	0	0	0	0	0	0	0	0	0	0	0	0	1	0	0	0	0	0	0	0	0	0	0	0	0	0	0	0	0	0	0	0	0	0	0	0	0	0	0	0	0	0
ENSG00000229708.1	0	0	0	0	0	0	0	0	0	0	0	0	0	0	0	0	0	0	0	0	0	0	0	0	0	0	0	0	0	0	0	0	0	0	0	0	0	0	0	1	0	0	0	0	0	0	0	0	0	0	0	0	0	0	0	0	1	0	0	4	0	0	0	0	0	0	0	0	0	0	0	0
ENSG00000229709.1	0	0	0	0	0	0	0	0	0	0	0	0	0	0	0	0	0	0	0	0	0	0	0	0	0	0	0	0	0	0	0	0	0	0	0	0	0	0	0	0	0	0	0	0	0	0	0	0	0	0	0	0	0	0	0	0	0	0	0	0	0	0	0	0	0	0	0	0	0	0	0	0
ENSG00000229711.1	79	33	74	8	8	82	1	91	19	21	61	3	2	1	6	1	3	1	129	49	15	46	11	6	1	1	1	1	0	0	0	126	0	2	4	3	0	0	2	3	80	189	59	0	5	0	0	0	1	1	1	1	0	0	0	0	7	1	10	66	0	0	0	2	0	583	220	9	3	7	15	1
ENSG00000229713.1	0	0	0	0	0	0	0	0	0	0	0	0	0	0	0	0	0	0	0	0	0	0	0	0	0	0	0	0	0	0	0	0	0	0	0	0	0	0	0	0	1	0	0	0	0	0	0	0	0	0	0	0	0	0	0	0	0	0	0	1	0	0	0	0	0	0	0	0	0	0	0	0
ENSG00000229715.5	0	0	0	0	0	0	0	0	0	0	0	0	0	0	0	0	0	0	0	0	0	0	0	0	0	0	0	0	0	0	0	0	0	0	0	0	0	0	0	0	0	0	0	0	0	0	0	0	0	0	0	0	0	0	0	0	0	0	0	0	0	0	0	0	0	0	0	0	0	0	0	0
ENSG00000229716.2	0	0	0	0	0	0	0	0	0	0	0	0	0	0	0	0	0	0	2	0	0	0	0	0	0	0	0	2	0	0	0	0	1	0	0	0	0	0	0	0	0	0	0	0	0	0	0	0	0	0	0	0	0	1	0	0	0	1	0	0	0	0	0	0	0	0	0	0	0	0	0	0
ENSG00000229717.3	0	1	2	3	4	0	0	0	1	0	2	0	0	0	0	0	0	0	8	8	0	0	0	0	1	1	0	0	0	0	0	2	2	0	0	2	0	0	1	1	0	0	0	0	0	0	0	0	1	0	0	0	0	0	0	0	3	0	3	0	0	0	0	0	0	178	0	0	0	0	0	0
ENSG00000229719.6	338	171	276	328	23	347	200	315	280	285	220	186	750	575	155	992	549	591	44	10	220	405	137	70	1004	609	655	932	0	5	0	30	628	750	570	812	16	26	18	7	354	764	223	137	51	44	143	72	79	32	36	23	38	53	0	6	27	41	49	316	204	113	168	12	29	1590	1076	74	50	68	47	44
ENSG00000229720.1	0	0	0	0	0	0	0	0	0	0	0	0	0	0	0	0	0	0	0	0	0	0	0	0	0	0	0	0	0	0	0	0	0	0	0	0	0	0	0	0	0	0	0	0	0	0	0	0	0	0	0	0	0	0	0	0	0	0	0	0	0	0	0	0	0	0	0	0	0	0	0	0
ENSG00000229721.3	2	2	1	1	2	3	0	2	1	4	1	0	0	0	0	0	1	1	2	8	1	4	1	0	0	1	0	0	0	0	0	0	0	1	0	0	0	0	0	0	1	4	0	0	0	0	0	0	0	0	0	0	0	0	0	0	0	0	3	1	0	0	0	0	0	0	0	0	1	2	0	1
ENSG00000229722.1	0	0	0	0	0	0	0	0	0	0	0	0	0	0	0	0	0	0	1	0	0	0	0	0	0	0	0	1	0	0	0	1	0	0	0	0	0	0	0	0	1	7	16	0	0	0	0	0	0	0	0	0	0	0	0	0	1	0	0	0	0	0	0	0	0	0	0	0	0	3	0	0
ENSG00000229723.1	6	3	0	1	1	0	0	3	0	4	1	1	4	0	2	1	1	1	6	5	1	1	0	1	1	0	0	2	0	0	0	9	0	1	2	1	3	0	2	0	1	6	5	0	1	3	0	0	0	0	0	0	0	0	0	0	0	0	0	1	0	0	0	0	0	120	0	0	1	0	0	0
ENSG00000229724.1	0	0	0	0	0	0	0	0	0	0	0	0	0	0	0	0	0	0	0	3	0	0	0	0	0	0	0	0	0	0	0	0	0	0	0	0	0	0	0	0	0	0	0	0	0	0	0	0	0	0	0	0	0	0	0	0	0	0	0	0	0	0	0	0	0	0	0	0	0	0	0	0
ENSG00000229725.1	0	0	0	0	0	0	0	0	0	0	0	0	0	0	0	0	0	0	0	0	0	0	0	0	0	0	0	0	0	0	0	0	0	0	0	0	0	0	0	0	0	0	0	0	0	0	0	0	0	0	0	0	0	0	0	0	0	0	0	0	0	0	0	0	0	0	0	0	0	0	0	0
ENSG00000229727.7	3	2	0	2	8	1	1	0	1	2	2	2	7	2	0	4	4	2	7	5	4	0	2	1	1	8	3	0	0	0	0	8	0	1	1	2	2	0	3	5	0	1	1	0	0	1	0	1	0	0	0	0	0	0	0	9	3	0	1	2	0	1	0	0	0	0	0	0	1	0	0	1
ENSG00000229728.1	26	10	16	1	14	17	7	15	9	13	26	6	20	15	7	18	14	9	61	50	5	11	3	1	26	18	15	14	0	0	0	115	70	14	14	16	32	8	3	0	21	45	101	7	1	2	7	5	7	0	0	0	1	0	0	0	1	10	6	41	2	12	8	0	0	68	196	6	5	2	13	7
ENSG00000229730.2	3	0	5	1	0	0	0	0	0	0	0	0	0	0	0	0	0	0	17	0	0	0	0	0	0	0	0	0	0	0	0	0	0	0	0	0	0	0	0	0	0	0	0	0	0	0	0	0	0	0	0	0	0	0	0	0	0	0	0	0	0	0	0	0	0	0	0	0	0	0	0	0
ENSG00000229731.1	0	0	0	0	0	0	0	0	0	0	0	0	0	0	0	0	0	0	0	0	0	0	0	0	0	0	0	0	0	0	0	0	0	0	0	0	0	0	0	0	0	0	0	0	0	0	0	0	0	0	0	0	0	0	0	0	0	0	1	0	0	0	0	0	0	0	0	0	0	0	0	0
ENSG00000229732.1	0	0	0	0	0	0	0	0	0	0	0	0	0	0	0	0	0	0	0	0	0	0	0	0	0	0	0	0	0	0	0	0	0	0	0	0	0	0	0	0	0	0	0	0	0	0	0	0	0	0	0	0	0	0	0	0	0	0	0	0	0	0	0	0	0	0	0	0	0	0	0	0
ENSG00000229733.1	0	0	0	0	0	0	0	0	0	0	0	0	0	0	0	0	0	0	0	1	0	0	0	1	0	0	0	0	0	0	0	0	0	0	0	0	0	0	0	0	0	1	0	0	0	0	0	0	0	0	0	0	1	0	0	0	0	0	0	1	0	0	0	0	0	0	0	0	0	0	0	0
ENSG00000229735.1	0	2	0	0	0	1	0	0	0	0	0	0	1	0	0	0	0	0	0	0	0	0	0	0	0	0	0	0	0	0	0	0	0	1	0	0	0	0	0	0	0	1	0	0	0	0	0	0	0	0	0	0	0	0	1	0	0	0	1	0	0	0	0	0	0	0	0	0	0	0	0	0
ENSG00000229738.1	0	1	0	1	2	0	0	0	0	2	2	0	0	0	0	0	1	0	1	2	0	0	0	1	0	1	1	0	0	1	0	3	0	0	0	0	0	0	0	0	0	2	0	0	0	0	0	0	0	0	3	0	0	0	0	1	0	0	1	1	0	0	0	1	0	0	0	0	0	0	0	0
ENSG00000229739.4	122	31	86	46	94	84	21	113	6	28	108	11	88	49	47	71	37	36	348	246	24	55	17	7	41	54	65	43	0	0	5	263	85	36	19	56	0	14	5	2	63	137	122	37	15	25	46	12	8	1	0	4	3	8	597	0	8	4	46	75	16	19	26	2	0	514	230	21	2	10	43	16
ENSG00000229740.3	314	123	93	168	17	156	69	109	64	56	154	48	164	188	355	231	132	141	301	189	87	126	52	76	186	253	177	100	67	56	38	713	0	177	145	144	52	64	3	8	413	270	245	6	61	42	40	27	34	0	0	0	0	3	0	0	10	7	21	108	40	8	19	0	0	538	0	33	18	11	25	6
ENSG00000229742.1	8	1	4	0	2	11	1	3	2	4	1	1	0	0	0	0	0	0	16	4	2	0	0	0	0	0	0	0	0	0	0	15	0	0	0	0	0	0	0	0	1	8	12	0	0	0	0	0	0	0	0	0	0	0	0	0	1	2	1	2	0	0	0	0	1	90	13	3	2	1	1	3
ENSG00000229743.6	0	0	0	0	0	0	1	0	0	0	0	0	0	0	0	0	0	0	0	0	0	0	0	0	0	0	0	0	0	0	0	1	0	0	0	0	0	0	1	0	0	0	0	0	0	0	0	0	0	0	0	0	0	0	0	1	1	0	1	0	1	0	0	0	0	0	0	0	0	0	0	0
ENSG00000229744.1	1	0	0	0	0	0	0	0	0	0	1	0	0	0	2	0	0	0	21	0	0	0	0	0	0	0	0	0	0	0	0	7	0	0	0	0	0	0	0	6	0	25	2	0	0	0	0	0	1	0	0	2	0	0	0	0	0	0	1	0	0	0	0	0	0	0	0	0	0	1	0	0
ENSG00000229745.1	0	0	0	0	0	0	0	0	0	0	0	0	0	0	0	0	0	0	0	0	0	0	0	0	0	0	0	0	0	0	0	1	0	0	0	0	0	0	0	0	0	0	0	0	0	0	0	0	0	0	0	0	0	0	0	0	0	0	0	0	0	0	0	0	0	0	0	0	0	0	0	0
ENSG00000229747.1	0	0	0	0	0	0	0	0	0	0	0	0	0	0	0	0	0	0	0	0	0	0	0	0	0	0	0	0	0	0	0	0	0	0	0	0	0	0	0	4	0	0	0	0	0	0	0	0	0	0	0	0	0	0	0	0	0	0	0	0	0	0	0	0	0	0	0	0	0	0	0	0
ENSG00000229749.1	0	0	0	1	0	0	0	2	0	0	0	1	0	9	0	1	12	1	0	0	0	0	1	0	10	1	1	0	0	0	0	0	0	1	3	1	0	0	0	0	0	0	1	0	0	1	0	0	0	0	0	0	0	0	0	0	0	0	0	0	0	0	0	0	0	0	0	0	0	0	0	0
ENSG00000229750.1	4	1	1	3	1	7	0	4	5	4	2	2	3	2	2	4	0	3	1	0	3	3	6	0	1	3	1	1	0	0	1	0	0	1	1	1	13	7	0	0	3	10	16	0	1	0	1	3	1	0	0	0	0	0	0	0	1	0	0	1	0	0	0	0	0	0	0	1	0	0	0	0
ENSG00000229751.1	8	3	1	1	4	3	3	7	0	2	3	0	0	0	0	1	0	1	9	22	0	7	5	1	0	0	0	1	2	0	0	8	0	0	0	0	0	0	1	3	2	4	27	0	0	0	0	0	0	1	0	0	0	0	0	0	0	0	0	2	0	0	0	0	0	158	242	2	0	0	0	1
ENSG00000229752.1	1	0	0	2	0	0	0	0	0	0	0	0	0	1	0	0	1	0	0	0	0	0	0	0	0	0	0	0	0	0	0	0	1	0	1	0	0	0	0	0	1	7	0	0	0	0	0	0	0	2	0	0	0	0	0	0	0	0	0	0	0	1	0	0	0	0	0	0	0	0	0	0
ENSG00000229753.1	0	0	0	0	1	0	0	0	0	0	0	0	0	0	0	0	0	0	0	1	0	0	1	0	0	0	0	0	0	0	0	0	1	0	0	0	0	0	0	0	1	1	0	0	0	0	0	0	0	0	1	0	0	0	0	0	1	0	0	0	0	0	0	0	0	0	0	0	0	0	0	1
ENSG00000229754.3	0	0	0	0	0	0	0	0	0	0	0	0	0	0	0	0	0	0	0	0	0	0	0	0	0	0	0	0	0	0	0	0	0	0	0	0	0	0	0	0	0	0	0	0	0	0	0	0	0	0	0	0	0	0	0	0	0	0	0	0	0	0	0	0	0	0	0	0	0	0	0	0
ENSG00000229755.1	0	0	0	0	0	0	0	0	0	0	0	0	0	0	0	0	0	0	0	0	0	0	0	0	0	0	0	0	0	0	0	0	0	0	0	0	0	0	0	0	0	0	0	0	0	0	0	0	0	0	0	0	0	0	0	0	0	0	2	0	0	0	0	0	0	0	102	0	0	0	0	0
ENSG00000229756.1	37	23	20	11	20	24	3	35	23	11	29	1	1	2	7	0	2	0	232	92	10	30	9	9	2	1	0	0	0	0	0	106	0	2	2	1	0	0	2	5	27	109	46	0	0	0	0	0	1	0	0	1	1	0	0	0	4	1	2	19	0	0	0	0	1	120	0	7	6	1	9	5
ENSG00000229757.2	7	0	0	1	2	2	1	2	2	3	3	0	2	2	0	3	16	1	2	3	0	0	2	2	5	0	1	0	1	0	0	2	0	1	1	1	0	1	1	2	0	0	1	1	0	0	1	0	3	1	0	0	1	0	0	0	1	0	0	1	0	2	0	0	0	0	0	0	0	0	0	0
ENSG00000229758.2	0	0	2	2	1	1	0	0	0	0	0	0	6	1	0	1	4	1	0	1	1	1	1	0	0	1	1	5	0	0	0	3	3	0	1	2	0	0	1	0	0	9	1	0	0	1	1	0	0	6	1	2	2	2	0	11	0	0	2	1	2	0	0	0	0	0	0	0	0	1	0	0
ENSG00000229759.1	5	4	0	3	2	5	8	5	1	11	0	0	11	11	0	3	7	7	5	9	2	2	2	0	11	2	21	5	0	0	0	4	0	19	8	3	0	0	0	0	15	10	23	1	0	0	1	2	0	0	2	1	2	1	0	0	0	0	5	2	0	1	0	1	0	90	0	0	0	0	0	1
ENSG00000229760.1	0	0	0	0	0	0	0	0	0	0	0	0	0	0	0	0	0	0	0	0	0	0	0	0	0	0	0	0	0	0	0	0	0	0	0	0	0	0	0	1	0	0	0	0	0	0	0	0	0	0	0	0	0	0	0	0	0	0	1	0	0	0	0	0	0	0	0	0	0	0	0	0
ENSG00000229761.1	0	1	1	0	0	2	0	0	0	0	1	0	0	0	0	0	0	0	10	3	0	3	0	0	2	0	0	0	0	0	0	1	0	0	0	7	0	0	0	0	3	61	10	0	0	0	1	0	0	0	0	0	0	0	0	15	5	7	1	0	1	0	0	0	0	0	0	0	0	0	1	0
ENSG00000229762.1	0	0	0	0	0	0	0	0	0	0	0	0	0	0	0	0	0	0	0	0	0	0	0	0	0	0	0	0	0	0	0	0	0	0	0	0	0	0	1	0	0	0	0	0	0	0	0	0	0	0	0	0	0	0	0	0	3	0	0	0	0	0	0	0	0	0	0	0	0	0	0	0
ENSG00000229765.2	2	0	1	1	0	0	0	0	0	0	0	0	0	0	0	0	0	1	0	0	0	0	0	0	0	0	0	1	0	0	0	0	13	0	0	1	0	0	0	0	1	1	0	0	0	0	0	0	2	0	0	0	0	0	0	0	0	1	0	1	0	0	0	1	0	0	0	0	0	0	0	0
ENSG00000229766.7	5	1	2	3	10	3	1	1	0	5	3	1	1	1	0	0	1	4	2	2	3	3	1	0	0	4	1	3	0	0	0	6	0	5	0	1	6	3	3	2	11	24	7	0	1	0	0	1	0	0	0	0	0	0	0	0	4	0	0	5	0	0	0	1	0	0	0	0	0	0	1	1
ENSG00000229769.2	2	0	0	2	0	2	3	0	0	4	0	1	1	15	0	0	3	0	1	4	0	1	0	0	2	2	0	0	0	0	0	0	0	0	1	0	0	8	2	0	0	1	1	0	1	0	1	0	0	0	1	0	0	1	0	0	0	0	0	1	0	0	0	1	0	0	0	0	0	0	0	0
ENSG00000229770.2	0	0	0	0	0	0	0	0	0	0	0	0	0	1	0	0	1	1	0	0	0	0	0	0	0	1	1	0	0	0	0	1	0	1	0	0	0	0	1	1	0	0	0	0	0	0	0	0	0	0	1	0	0	0	0	0	4	0	1	2	0	0	0	0	0	0	0	0	0	0	0	0
ENSG00000229771.2	2	2	1	7	2	2	1	3	1	6	7	6	2	4	2	3	4	5	7	2	0	7	0	2	1	1	5	1	0	0	0	2	0	1	2	2	2	0	0	1	4	9	2	0	0	0	0	0	0	0	0	0	0	0	0	0	0	0	1	1	0	0	0	0	0	0	0	0	0	0	0	0
ENSG00000229774.1	0	0	0	0	0	0	0	0	0	0	0	0	0	0	0	0	0	0	0	0	0	0	0	0	0	0	0	0	0	0	0	0	0	0	0	0	0	0	0	1	0	0	0	0	0	0	0	0	0	0	0	0	0	0	0	0	0	0	0	1	0	0	0	0	0	0	0	0	1	0	0	0
ENSG00000229775.7	209	88	137	41	10	97	3	179	39	18	180	9	11	4	12	12	14	19	130	49	26	65	6	19	29	15	6	7	0	0	0	118	0	5	24	12	0	2	1	5	0	0	1	0	1	0	0	0	0	1	0	0	1	1	0	0	0	5	0	28	0	0	0	0	0	305	0	0	0	0	6	0
ENSG00000229776.1	581	0	389	443	0	0	0	0	0	0	0	0	1	0	0	0	0	0	2047	0	0	0	0	0	0	0	0	0	0	0	0	0	0	0	0	0	0	2495	0	0	4	10	13	1	3	1	0	3	0	0	0	0	0	0	0	0	0	0	0	6	0	0	0	0	0	17	0	0	0	0	0	0
ENSG00000229779.1	0	0	0	0	0	0	0	0	0	0	0	0	0	0	0	0	0	0	1	0	0	0	0	0	0	0	0	0	0	0	0	0	0	0	0	0	0	0	0	0	0	0	1	0	0	0	1	0	0	1	0	0	0	0	0	0	2	0	0	0	0	0	0	0	0	0	0	0	0	0	1	0
ENSG00000229780.1	9	7	7	1	3	7	6	6	5	11	4	0	6	13	3	14	12	14	49	7	8	4	3	0	8	13	5	5	0	0	0	26	0	7	6	11	1	0	0	0	5	24	6	6	1	1	7	5	1	1	4	5	2	1	0	0	1	1	1	17	1	4	0	0	0	0	0	3	4	1	3	5
ENSG00000229781.1	1	0	1	1	2	2	3	4	2	1	1	2	1	1	0	1	1	1	10	21	1	0	0	1	1	2	0	1	0	0	0	4	0	1	2	0	0	0	2	1	0	1	12	0	0	0	1	0	0	0	0	0	0	0	1	0	6	0	0	2	0	0	0	0	0	0	0	0	1	0	0	2
ENSG00000229782.1	7	4	6	4	0	12	5	4	12	7	7	9	18	26	8	23	28	36	5	3	8	6	4	2	28	19	21	16	3	0	0	0	31	12	19	38	0	7	0	0	3	1	13	4	9	0	1	2	13	0	0	0	0	0	0	0	0	0	1	5	2	1	11	0	0	18	0	0	0	0	0	2
ENSG00000229785.1	10	0	4	17	0	0	0	1	0	0	0	0	2	2	0	0	2	1	2	0	3	0	0	0	2	1	1	3	0	0	0	2	0	3	2	0	4	2	0	1	1	9	1	1	0	0	0	1	0	1	0	1	6	3	0	0	0	0	0	2	0	0	0	4	1	0	0	0	0	0	0	0
ENSG00000229786.1	1	1	0	1	0	0	0	0	0	0	0	0	0	0	0	0	0	1	0	0	0	0	0	0	0	0	0	0	0	0	0	1	0	0	0	0	0	0	0	0	0	1	0	0	0	0	0	0	0	0	0	0	0	0	0	0	0	0	0	0	0	0	0	0	0	0	0	0	0	0	0	0
ENSG00000229788.1	0	0	0	0	0	0	0	0	0	0	0	0	0	0	0	0	0	0	0	0	0	0	0	0	0	0	0	0	0	0	0	0	0	0	0	0	0	0	0	0	0	0	0	0	0	0	0	0	0	0	0	0	0	0	0	0	0	0	0	0	0	0	0	0	0	0	0	0	0	0	0	0
ENSG00000229791.1	0	0	0	0	0	0	0	0	0	0	0	0	0	0	0	0	0	0	0	0	0	0	0	0	0	0	0	0	0	0	0	0	0	0	0	0	0	4	0	0	0	1	0	0	0	0	0	0	0	0	0	0	0	0	0	0	0	0	0	0	1	0	0	0	0	0	0	0	0	0	0	0
ENSG00000229792.1	1	1	0	0	0	0	0	2	3	1	1	0	1	4	2	4	4	0	5	8	0	0	0	1	0	1	1	1	0	0	2	19	0	1	2	1	3	0	0	0	11	10	12	0	0	1	0	0	0	0	0	0	0	0	0	0	0	0	0	3	0	0	0	0	0	0	0	2	0	1	0	0
ENSG00000229794.2	4	3	2	0	2	3	0	4	0	2	6	1	1	0	0	2	0	0	58	10	1	4	1	0	0	0	0	0	0	0	0	28	0	0	0	1	0	0	0	0	9	36	28	0	0	0	0	0	0	0	0	0	0	0	0	0	2	0	0	5	0	0	0	0	0	68	0	3	3	1	10	3
ENSG00000229795.2	0	1	0	0	2	0	0	2	4	0	0	0	0	0	3	3	2	1	1	1	0	2	1	0	1	0	1	1	0	0	0	2	0	1	0	3	0	0	2	0	0	7	10	0	0	2	0	0	0	1	1	2	0	0	1	0	1	0	0	0	0	1	0	0	0	0	0	0	1	0	0	0
ENSG00000229797.2	0	0	0	0	0	0	0	0	0	0	0	0	0	0	0	0	0	0	0	0	0	0	0	0	0	0	0	0	0	0	0	0	0	0	0	0	0	0	0	0	0	0	0	0	0	0	0	0	0	0	0	0	0	0	76	0	1	0	0	0	0	0	0	0	0	0	0	0	0	0	0	0
ENSG00000229798.1	3	2	3	3	1	0	1	0	0	0	1	2	0	0	0	1	0	0	1	7	0	1	1	1	0	0	0	1	0	0	1	4	7	0	0	0	0	0	0	0	0	3	3	0	0	0	1	0	0	0	1	0	0	1	0	0	0	0	0	0	0	0	0	2	0	74	0	0	1	0	0	0
ENSG00000229800.1	69	19	30	29	40	29	5	23	14	26	52	9	3	4	2	1	5	2	239	114	11	27	12	2	0	2	2	1	0	0	0	107	0	3	1	1	4	0	1	4	48	114	80	0	1	0	0	2	0	0	0	0	0	0	91	0	6	4	15	30	0	0	0	0	0	137	422	5	3	3	5	5
ENSG00000229805.1	0	0	0	0	0	0	0	0	0	0	0	0	0	0	0	0	0	0	0	0	0	0	0	0	0	0	0	0	0	0	0	0	0	0	0	0	0	0	0	3	0	0	0	0	0	0	0	0	0	0	0	0	0	0	0	0	0	0	1	0	0	0	0	0	0	0	0	0	0	0	0	0
ENSG00000229806.1	3	0	1	1	9	3	7	1	6	6	8	6	0	1	0	0	0	0	0	0	3	1	8	2	0	2	0	1	0	0	0	0	62	0	0	0	0	10	0	2	0	1	0	0	0	0	0	0	1	0	2	2	1	0	0	0	0	2	0	1	0	0	1	3	0	0	0	1	1	4	2	2
ENSG00000229807.13	5	4185	1	2833	2644	25	0	2368	1	4	9456	1558	1	1	1771	0	4759	5919	57589	69	15	2342	7	678	2	5497	1	5007	0	127	0	21	0	3173	5	6852	194	3093	9	243	5	16	19	153	183	0	0	0	113	21	4	0	45358	55343	0	1	49	2	1	11229	88	319	7	3	0	0	104	284	1423	451	4	1
ENSG00000229808.1	47	23	23	18	19	23	12	25	17	25	30	11	21	4	16	20	12	10	200	129	21	23	6	6	12	9	14	17	0	9	0	359	0	8	7	7	24	20	13	4	110	208	422	14	2	1	20	4	11	0	0	0	0	0	9	0	7	11	10	116	1	24	4	0	2	0	0	27	28	22	10	7
ENSG00000229809.9	127	64	108	174	112	161	178	110	192	220	113	162	254	177	322	345	170	188	79	71	133	182	113	69	370	232	214	204	2	12	6	37	1446	244	240	312	1101	633	18	6	150	663	316	234	128	85	81	192	269	69	33	41	44	64	1	0	15	41	9	149	607	222	673	33	74	369	1	24	27	45	59	25
ENSG00000229814.1	0	0	0	2	0	0	0	0	0	0	0	0	0	1	0	1	1	0	0	2	0	0	0	0	0	0	1	0	1	0	0	0	64	1	1	0	0	0	0	0	1	1	1	0	0	0	0	0	0	1	0	0	0	1	1	0	0	0	0	0	0	0	0	2	1	0	0	0	0	0	0	0
ENSG00000229815.1	12	0	7	3	2	7	2	0	3	4	9	1	0	2	0	0	0	0	18	9	2	3	0	6	0	0	0	1	2	0	0	34	0	1	0	1	0	0	2	0	5	19	15	0	1	0	0	0	2	2	0	1	3	0	0	0	0	2	0	3	0	0	0	2	0	84	0	2	1	0	1	0
ENSG00000229816.1	74	28	44	40	56	48	15	47	21	37	60	7	9	6	5	10	7	6	244	150	23	31	19	3	6	9	5	7	0	1	0	185	339	6	1	11	5	16	1	6	69	134	195	2	1	0	4	1	1	65	68	33	16	43	0	0	1	2	6	99	0	1	2	53	55	259	0	8	11	7	6	13
ENSG00000229817.1	1	0	1	0	0	1	0	0	0	0	1	0	0	0	0	0	0	0	1	1	0	0	0	0	0	0	0	1	0	0	0	1	0	1	0	0	0	0	0	1	1	1	3	0	0	0	0	0	0	2	1	0	0	1	0	18	0	0	1	0	0	0	0	2	0	0	0	1	0	0	0	0
ENSG00000229820.2	14	7	7	5	4	11	3	16	8	9	20	4	2	0	2	2	0	3	41	26	5	12	4	5	2	3	1	1	0	0	0	28	0	0	3	3	0	0	1	0	7	18	11	0	0	0	0	0	0	7	6	5	12	17	0	0	1	6	1	7	0	0	0	8	4	0	0	0	0	1	0	1
ENSG00000229821.1	0	0	0	0	2	0	0	0	0	2	0	0	0	0	0	0	0	0	0	0	0	0	0	0	0	0	1	0	0	0	0	0	0	0	1	0	1	0	0	0	0	0	0	0	0	0	0	0	0	0	0	0	1	0	0	0	0	0	0	0	1	0	0	0	0	108	0	0	1	0	0	0
ENSG00000229822.2	2	0	1	1	0	1	0	1	0	0	2	0	0	1	3	1	0	0	6	12	0	1	2	0	0	0	0	0	0	0	0	6	1	0	0	0	0	0	0	0	0	3	8	0	0	0	0	0	0	0	1	0	0	0	0	0	1	3	0	0	0	0	0	0	0	52	0	0	0	1	0	2
ENSG00000229824.1	0	0	0	0	0	0	0	0	0	0	0	0	0	0	0	0	0	0	0	0	0	0	0	0	0	0	0	0	0	0	0	0	0	0	0	0	0	0	0	0	1	0	0	0	0	0	0	0	0	0	0	0	0	0	0	0	0	0	0	0	0	0	0	0	0	0	0	0	0	0	0	0
ENSG00000229826.2	0	0	0	0	0	0	0	0	0	0	0	0	0	0	0	0	0	0	0	0	0	0	0	0	0	0	0	0	0	0	0	0	0	0	0	0	0	0	0	0	0	0	0	0	0	0	0	0	0	0	0	0	0	0	0	0	0	0	0	0	0	0	0	0	0	0	0	0	0	0	0	0
ENSG00000229827.1	1	0	0	1	1	0	0	0	0	0	1	0	7	2	0	2	7	2	11	1	0	4	0	0	1	5	5	3	0	0	0	6	0	3	0	3	0	0	0	0	0	3	0	0	0	0	0	1	0	0	0	0	0	0	0	0	0	0	0	2	0	0	0	0	0	0	0	0	0	0	0	0
ENSG00000229828.2	117	0	51	54	0	0	0	0	1	0	0	0	7	3	0	4	9	4	131	3	0	1	0	0	3	2	5	1	0	0	0	2	0	3	47	3	0	29	0	0	0	1	6	0	0	1	0	0	0	0	0	0	1	0	0	0	0	0	0	1	1	0	0	0	0	0	0	0	0	0	0	0
ENSG00000229829.1	0	0	0	0	0	0	0	0	0	0	0	0	0	0	0	0	0	0	0	0	0	0	0	0	0	0	0	0	0	0	0	0	0	0	0	0	0	0	0	0	0	0	0	0	0	0	0	0	0	0	0	0	0	0	0	0	0	0	1	0	0	0	0	0	0	0	0	0	0	0	0	0
ENSG00000229830.1	0	0	0	0	0	0	0	0	0	0	0	0	0	0	0	0	0	0	0	0	0	0	0	0	0	0	0	0	0	0	0	0	0	0	0	0	0	0	0	0	0	0	0	0	0	0	0	0	0	0	0	0	0	0	0	0	0	0	0	0	0	0	0	0	0	0	0	0	0	0	0	0
ENSG00000229831.2	0	0	0	0	0	0	0	0	0	0	0	0	0	0	0	0	0	0	0	0	1	1	0	0	0	0	0	0	0	0	0	0	0	0	0	1	0	0	0	0	0	0	0	0	0	0	0	0	0	0	0	0	0	0	0	0	0	0	0	2	0	0	0	0	0	0	0	0	0	0	0	0
ENSG00000229832.1	14	10	9	7	16	15	1	21	5	17	14	2	1	5	4	1	5	0	85	56	6	7	9	0	0	2	0	3	0	0	0	60	56	1	2	3	0	3	2	0	9	26	85	3	0	0	5	0	0	0	0	0	0	1	0	0	0	7	10	18	0	0	0	0	0	72	0	10	6	3	12	6
ENSG00000229833.11	311	64	295	444	82	153	198	137	150	218	95	132	501	428	965	870	402	410	599	480	175	122	132	67	563	387	482	486	230	321	209	661	5514	621	371	426	1096	2782	6	4	464	972	429	539	365	586	536	358	662	1424	619	575	624	1136	105	59	10	61	41	748	737	326	1992	646	557	329	0	80	54	50	71	52
ENSG00000229834.1	0	0	0	0	0	0	0	0	0	0	0	0	0	0	0	0	0	0	0	0	0	0	0	0	0	0	0	0	0	0	1	1	0	0	0	0	0	0	0	0	0	0	0	0	0	0	0	0	0	0	0	0	0	0	0	0	0	0	0	0	0	0	0	0	0	0	0	0	0	0	0	0
ENSG00000229835.2	2	0	0	1	0	1	0	2	0	0	0	0	0	0	0	4	2	1	1	1	1	0	0	0	2	3	1	3	0	0	0	2	0	2	0	1	0	4	1	1	1	1	2	0	0	0	1	0	1	2	1	0	0	1	0	0	1	0	2	2	0	0	0	1	1	1	0	0	0	1	0	0
ENSG00000229836.1	0	0	0	0	1	0	0	1	0	2	0	0	0	0	0	0	0	0	0	1	0	0	0	0	0	1	0	2	0	0	0	0	0	0	0	0	2	0	1	0	0	0	0	0	0	0	0	0	0	0	0	0	0	0	0	0	0	0	0	0	0	0	0	0	0	0	0	0	0	0	0	0
ENSG00000229839.6	39	12	20	22	19	22	6	36	13	12	25	3	11	9	10	5	19	10	114	92	5	24	13	2	9	7	6	11	3	0	0	116	0	6	7	15	3	7	4	1	22	63	62	2	5	0	7	0	1	0	0	0	0	1	0	0	3	2	4	12	0	1	8	0	0	262	140	3	1	6	4	6
ENSG00000229840.2	7	0	7	1	0	0	0	1	0	0	0	0	0	0	0	0	0	0	4	0	0	0	0	0	0	0	0	0	0	0	0	0	0	0	0	0	0	0	0	0	0	1	1	0	0	0	0	0	1	2	0	0	0	0	0	0	0	0	0	0	0	0	0	0	0	0	0	0	0	0	0	0
ENSG00000229842.2	11	8	9	3	1	15	0	15	2	2	7	0	2	0	0	2	2	1	32	12	0	6	0	0	0	2	1	1	0	0	0	12	0	1	1	0	0	0	0	0	0	4	0	0	0	0	0	1	0	0	0	0	0	1	0	0	2	2	0	0	0	0	0	0	0	0	0	0	0	1	0	0
ENSG00000229846.2	0	0	0	0	0	0	0	0	0	0	0	0	0	0	0	0	0	0	2	0	0	0	0	0	0	0	0	0	0	0	0	1	0	0	0	0	10	0	0	0	0	8	2	0	0	0	0	3	0	0	0	0	0	0	0	0	0	0	0	0	0	1	6	0	0	0	0	0	0	1	0	0
ENSG00000229847.9	2	3	0	1	195	1	0	2	3	0	0	3	2	2	0	0	0	0	0	0	0	2	0	5	1	1	2	1	0	0	0	4	1	5	0	1	0	0	4	4	3	6	1	0	0	0	0	0	0	0	0	0	0	0	0	0	7	0	4	2	1	0	0	0	0	0	0	1	0	0	0	0
ENSG00000229848.1	5	1	3	4	2	1	4	0	2	10	6	5	1	3	0	1	1	3	2	8	2	10	2	0	1	5	7	2	0	0	0	0	0	1	4	3	9	0	1	0	0	3	6	0	0	0	0	1	0	0	0	0	0	0	0	0	0	0	0	0	0	0	0	0	0	8	0	0	2	0	0	0
ENSG00000229849.1	0	0	0	0	0	0	0	0	0	0	0	0	0	0	0	0	0	0	0	0	0	0	0	0	0	0	0	0	0	0	0	0	0	0	0	0	0	0	0	0	1	1	0	0	0	0	0	0	0	0	0	0	0	0	168	0	0	0	1	0	0	0	0	0	0	0	0	0	0	0	0	0
ENSG00000229851.1	0	0	0	0	0	0	0	0	0	0	0	0	0	0	0	0	0	0	0	0	0	0	0	0	0	0	0	0	0	0	0	0	0	0	0	0	0	0	0	0	0	0	0	0	0	0	0	0	0	0	0	0	0	0	0	0	0	0	0	0	0	0	0	0	0	0	0	0	0	0	0	0
ENSG00000229852.4	63	13	8	23	76	18	35	3	10	45	21	5	17	27	9	29	27	26	25	64	14	11	11	7	8	19	19	10	0	0	0	18	156	30	23	8	41	48	6	4	0	7	31	0	1	3	19	3	3	0	1	0	0	1	1	0	8	6	7	8	0	85	8	3	0	211	111	1	6	2	2	1
ENSG00000229853.1	18	12	14	8	14	14	4	9	2	21	15	8	3	2	0	3	5	1	74	67	6	8	7	1	0	2	3	1	0	0	0	34	0	2	1	1	0	0	1	0	7	15	33	0	1	0	0	0	0	0	0	0	0	0	0	0	0	2	3	21	0	0	0	0	0	164	115	3	3	7	2	6
ENSG00000229854.1	0	0	0	0	7	0	0	0	0	2	2	0	0	0	0	0	1	0	0	1	0	0	6	0	0	0	0	0	0	0	0	0	0	0	0	0	0	0	0	0	0	0	6	0	1	0	0	0	0	0	1	0	0	0	0	0	4	0	0	0	0	0	0	1	0	6	0	0	0	0	0	0
ENSG00000229855.9	0	0	0	1	2	0	0	0	0	0	0	0	0	0	0	0	0	0	0	0	0	0	0	0	0	0	0	0	0	0	0	2	0	0	0	0	0	0	1	3	0	0	0	0	0	0	4	0	0	0	0	0	0	0	72	0	2	0	1	5	0	0	0	0	0	0	0	0	0	0	0	0
ENSG00000229857.1	0	0	0	0	0	0	0	0	0	0	0	0	0	1	0	0	1	0	0	0	0	0	0	0	0	0	0	0	0	0	0	0	0	0	0	0	0	0	0	0	0	0	0	0	0	0	0	0	0	0	0	0	0	0	0	0	0	0	1	0	0	0	1	0	0	0	0	0	0	0	0	0
ENSG00000229858.2	0	0	0	0	1	0	0	0	0	0	0	0	0	0	0	0	0	0	0	2	0	0	0	0	0	0	0	0	0	0	0	0	0	0	0	0	0	0	0	0	0	1	0	0	0	0	1	0	0	0	0	0	0	0	0	0	1	0	0	0	0	0	0	0	0	0	0	0	0	0	0	0
ENSG00000229859.10	12	0	26	27	0	1	1	1	0	1	0	0	0	1	0	0	1	0	47	1	0	0	1	0	1	5	0	1	0	0	0	0	0	3	0	0	0	42	0	0	3	5	7	0	0	0	0	0	0	12	2	6	5	1	0	0	0	0	0	2	0	0	0	0	0	0	0	0	0	0	0	0
ENSG00000229862.5	3	3	6	3	1	5	0	5	2	6	7	2	11	12	3	12	8	3	8	7	7	6	3	0	5	9	4	6	0	0	0	2	1	11	13	4	1	1	0	0	14	10	11	0	1	0	3	5	1	0	0	0	0	0	0	0	0	0	0	0	0	1	2	0	0	0	0	0	0	0	2	0
ENSG00000229863.1	1	0	0	3	1	1	2	0	0	0	1	0	0	0	0	0	0	0	0	0	0	0	1	0	0	2	0	1	0	0	0	0	5	0	0	2	0	0	1	0	0	3	9	0	0	0	0	0	0	0	0	0	0	2	0	0	1	0	0	0	1	0	0	1	0	0	0	0	0	0	0	0
ENSG00000229865.1	0	0	0	0	0	0	0	0	0	0	0	0	0	0	0	0	0	0	0	0	0	0	0	0	0	0	0	0	0	0	0	0	0	0	0	0	0	0	0	0	0	0	0	0	0	0	0	0	0	0	0	0	0	0	0	0	0	0	0	0	0	0	0	0	0	0	0	0	0	0	0	0
ENSG00000229867.2	161	40	82	115	15	44	28	77	69	61	162	34	85	76	23	62	52	136	362	167	66	76	53	29	44	128	149	155	4	4	2	279	0	115	40	97	6	40	10	3	130	418	385	3	4	2	5	2	5	7	2	6	11	14	0	0	2	1	20	68	5	13	1	0	2	481	103	4	18	2	5	2
ENSG00000229869.1	0	0	0	2	0	0	1	2	0	0	1	0	4	0	1	3	4	1	3	0	0	0	1	0	5	2	5	2	0	0	0	0	0	2	0	4	4	0	0	0	0	0	0	6	1	1	1	0	4	0	0	0	0	0	0	0	0	0	0	1	1	0	3	0	0	0	0	0	0	1	0	0
ENSG00000229870.1	6	1	0	0	3	2	2	0	1	1	4	0	4	2	7	4	1	5	6	9	1	1	0	0	1	1	2	1	0	5	2	8	0	3	2	3	0	2	0	0	8	9	3	5	1	4	3	0	4	0	0	0	1	0	0	2	0	1	1	5	1	0	2	0	0	0	0	1	0	1	1	2
ENSG00000229871.1	4	3	2	3	5	4	0	4	1	1	10	3	4	2	6	2	4	7	21	3	4	5	3	1	5	8	3	5	0	0	0	11	0	5	3	5	0	0	1	0	1	6	2	0	0	3	2	1	1	0	1	2	1	2	0	0	1	0	2	5	1	0	0	0	0	0	0	0	0	0	0	0
ENSG00000229873.2	54	15	28	35	10	39	30	47	22	44	27	28	65	84	20	73	44	53	6	3	35	38	23	14	92	118	135	99	2	5	1	1	0	94	85	151	15	27	0	0	17	51	39	44	14	9	30	50	16	0	0	0	0	0	0	0	1	4	6	23	24	15	0	0	0	0	28	1	3	9	6	1
ENSG00000229875.1	1	1	0	0	0	0	0	0	0	1	0	0	0	0	0	0	0	0	0	5	0	0	0	0	0	0	0	0	0	0	0	2	0	0	0	0	0	0	0	0	0	0	1	0	0	0	0	0	0	0	1	0	0	0	0	0	0	0	0	0	0	1	0	0	0	0	0	0	0	0	0	0
ENSG00000229876.1	0	0	0	0	5	0	0	0	0	0	0	0	0	0	0	0	0	0	0	0	0	0	0	0	0	0	0	0	0	0	0	4	3	0	0	0	128	0	0	1	2	7	0	0	0	0	32	11	1	0	0	0	0	0	0	127	6	0	0	1	0	0	0	0	0	0	0	1	0	8	0	0
ENSG00000229877.1	1	0	5	0	1	0	0	0	0	0	0	0	0	0	0	1	0	0	27	1	0	0	0	0	0	0	0	0	0	0	0	3	0	0	0	0	0	0	0	1	0	4	10	0	0	0	0	0	0	0	0	0	0	0	0	0	0	0	0	0	0	0	0	0	0	0	0	0	0	0	0	0
ENSG00000229878.1	0	0	0	0	0	0	0	0	0	2	0	0	0	0	0	0	0	0	38	14	0	0	0	0	0	0	0	0	0	0	0	21	0	0	0	0	0	0	0	0	1	6	12	0	0	0	0	0	0	0	0	0	0	0	0	0	0	0	0	1	0	0	0	0	0	12	0	1	0	0	0	0
ENSG00000229880.1	2	0	1	0	2	0	4	0	0	4	3	0	1	1	1	0	0	1	1	2	0	0	1	0	0	0	0	1	0	0	1	0	10	0	1	0	2	0	0	2	1	14	3	0	0	0	1	0	0	0	1	1	1	4	0	2	0	1	0	3	0	0	0	1	3	0	0	0	0	0	1	0
ENSG00000229881.1	0	0	0	0	0	0	0	0	0	0	0	0	0	0	0	0	0	0	0	0	0	0	0	0	0	0	1	0	0	0	0	0	0	0	0	0	0	0	0	0	0	0	0	0	0	0	0	0	0	0	0	0	0	0	0	0	0	0	0	0	0	0	0	0	0	0	0	0	0	0	0	0
ENSG00000229882.1	0	0	0	0	0	0	0	0	0	0	0	0	0	1	0	0	0	0	0	0	0	0	0	0	0	0	0	0	0	0	0	0	0	0	0	0	0	0	0	0	0	0	0	0	0	0	0	0	0	0	0	0	0	0	0	0	3	0	0	0	0	0	0	0	0	0	0	0	0	0	0	0
ENSG00000229885.1	0	0	0	0	0	0	0	0	0	0	0	0	0	0	0	0	0	0	0	0	0	0	0	0	0	0	0	0	0	0	0	0	0	0	0	0	0	0	0	0	0	0	0	0	0	0	0	0	0	0	0	0	0	0	0	0	0	0	0	0	0	0	0	0	0	0	0	0	0	0	0	0
ENSG00000229886.1	32	6	17	21	1	13	7	16	20	8	14	4	37	34	17	16	32	22	103	40	15	8	11	1	29	25	19	31	3	15	4	45	0	16	24	25	4	17	1	0	46	9	18	0	5	3	7	23	5	2	3	1	4	3	0	0	0	0	1	11	0	6	1	1	0	0	133	0	0	2	0	0
ENSG00000229887.5	0	0	0	0	0	0	0	0	0	0	0	0	0	0	0	0	0	0	0	0	0	0	0	0	0	0	0	0	0	0	0	0	0	0	0	0	0	0	0	0	0	0	0	0	0	0	0	0	0	0	0	0	0	0	0	0	0	0	0	0	0	0	0	0	0	0	0	0	0	0	0	0
ENSG00000229890.1	0	0	0	0	0	0	0	0	0	0	0	0	0	0	0	0	0	0	0	2	0	0	0	0	0	0	0	0	0	0	0	0	0	0	0	0	0	0	0	0	0	0	0	0	0	0	0	0	0	0	0	0	0	0	0	0	0	0	0	0	0	0	0	0	0	0	0	0	0	0	0	0
ENSG00000229891.4	4	0	0	1	10	5	4	2	1	13	3	2	2	4	3	11	4	5	3	12	0	2	5	0	2	5	6	7	0	0	0	6	561	3	0	3	16	100	4	0	8	14	20	31	10	9	15	6	14	0	0	0	0	0	0	0	2	4	1	9	7	3	0	0	0	0	232	6	0	3	3	1
ENSG00000229892.1	1	0	0	0	1	1	0	0	0	0	0	1	0	0	0	0	0	0	3	0	0	0	0	0	0	0	0	0	0	0	0	2	0	0	0	0	0	0	0	0	0	0	6	0	0	0	0	0	0	0	0	0	0	0	0	0	0	0	0	15	0	0	0	0	0	0	0	2	1	0	0	0
ENSG00000229893.2	3	2	5	1	2	4	0	2	3	3	1	0	2	1	0	0	4	2	0	4	0	2	3	0	3	2	3	1	0	0	0	2	2	3	1	4	1	0	0	1	0	3	5	0	0	0	0	0	0	0	0	0	0	0	0	0	3	4	3	6	0	1	4	0	0	7	0	0	1	0	0	1
ENSG00000229894.5	215	11	171	94	9	26	5	13	3	14	16	6	1	2	7	1	2	6	247	87	8	24	4	2	1	0	2	1	1	0	0	207	0	1	1	3	4	56	3	0	24	98	126	0	0	0	0	1	1	72	50	86	59	48	0	0	2	4	6	77	0	0	0	76	72	256	128	1	1	4	0	6
ENSG00000229896.2	29	4	17	24	1	17	16	14	12	9	6	15	139	14	77	46	29	52	72	26	6	18	5	13	28	23	65	8	1	8	5	52	189	37	34	28	92	70	3	0	15	98	44	74	28	9	59	0	49	0	0	0	0	3	14	4	3	15	0	29	80	122	32	0	0	0	0	0	6	3	2	1
ENSG00000229897.2	14	1	16	8	1	2	3	7	1	5	2	0	1	2	2	0	1	3	6	5	0	0	1	0	0	2	1	1	1	3	0	1	26	1	1	0	1	0	0	2	4	2	0	0	0	0	0	0	0	11	8	2	4	4	1	2	0	0	0	5	0	0	0	9	4	0	1	1	0	1	0	2
ENSG00000229899.1	1	1	2	2	6	9	0	5	0	1	1	0	0	0	0	0	0	0	7	3	0	0	0	0	0	0	0	0	0	0	0	4	0	0	0	0	0	0	0	1	0	2	5	0	0	0	0	0	0	0	0	0	0	0	0	0	0	0	0	3	0	0	0	0	0	0	0	0	0	0	0	0
ENSG00000229900.1	0	0	0	0	0	0	0	0	0	0	0	0	0	0	0	0	0	0	0	0	0	0	0	0	0	0	0	0	0	0	0	0	0	0	0	0	0	0	0	0	0	0	0	0	0	0	0	0	0	0	0	0	0	0	0	0	0	0	0	0	0	0	0	0	0	0	0	0	0	0	0	0
ENSG00000229901.1	1	0	2	1	1	0	1	0	1	4	0	1	0	1	1	1	0	1	4	4	0	0	0	0	2	0	0	2	0	0	0	1	0	0	1	1	4	0	3	0	0	0	2	0	0	0	0	8	2	0	0	0	0	0	0	0	0	0	0	0	0	17	0	0	0	0	0	0	0	0	0	2
ENSG00000229905.1	4	0	2	1	0	0	0	1	0	0	0	0	0	0	0	0	0	0	8	0	0	0	0	0	0	0	0	0	0	0	0	1	0	0	0	0	0	0	0	0	0	2	5	0	0	0	0	0	0	0	0	0	0	0	0	0	0	0	0	0	0	0	0	0	0	0	0	0	0	0	0	0
ENSG00000229906.1	0	1	0	0	0	0	0	0	0	0	0	0	0	0	0	2	0	0	0	1	0	1	0	0	0	0	0	0	0	0	0	0	0	0	0	0	0	0	0	0	0	0	1	0	0	0	0	1	0	0	0	0	0	0	0	0	0	0	0	0	0	0	0	0	0	0	0	0	0	0	0	0
ENSG00000229907.3	1	0	1	0	0	0	0	0	0	0	0	0	0	0	0	0	0	0	0	0	0	0	0	0	0	0	0	0	0	0	0	0	0	0	0	0	0	0	0	0	0	0	0	0	0	0	0	0	0	0	0	0	0	0	0	0	0	0	0	0	0	0	0	0	0	0	0	0	0	0	0	0
ENSG00000229909.1	0	0	0	0	0	0	0	0	0	0	0	0	0	0	0	0	0	0	0	0	0	0	0	0	0	0	0	0	0	0	0	1	0	0	0	0	0	0	0	0	0	0	0	0	0	0	0	0	0	0	0	0	0	0	0	0	0	0	0	0	0	0	0	0	0	0	0	0	0	0	0	0
ENSG00000229910.1	0	0	0	0	0	0	0	0	0	0	0	0	0	0	0	0	0	0	0	0	0	0	0	0	0	0	0	0	0	0	0	1	0	0	0	0	0	0	0	0	1	0	1	0	0	0	0	0	0	1	0	0	0	0	0	0	0	0	0	1	0	0	0	0	0	0	0	0	0	0	0	0
ENSG00000229911.2	0	0	0	0	0	0	0	0	0	0	0	0	0	0	0	0	0	0	0	1	0	0	0	0	0	0	0	0	0	0	0	0	0	0	0	0	0	0	0	1	0	0	0	0	0	0	0	0	0	0	0	0	0	1	4	0	0	0	1	0	0	0	0	0	0	0	0	0	0	0	0	0
ENSG00000229912.1	2	0	0	0	0	0	0	2	0	1	3	2	0	0	0	2	1	3	0	0	0	4	1	0	2	1	3	2	0	0	1	2	0	1	0	4	2	0	0	0	0	1	9	0	0	4	0	0	1	0	0	0	0	0	0	0	2	0	0	0	0	1	3	0	0	0	0	0	0	0	0	0
ENSG00000229913.1	0	0	0	0	0	0	0	0	0	0	0	0	0	0	0	0	0	0	1	0	0	0	0	0	0	0	0	1	0	0	0	0	0	0	0	0	0	0	0	0	0	1	2	0	0	0	4	1	0	0	0	0	0	0	0	0	5	1	2	1	0	0	0	0	0	0	0	0	0	0	0	0
ENSG00000229914.1	2	1	1	8	3	0	1	1	0	4	0	0	1	4	0	2	0	2	6	14	2	0	4	1	0	2	1	1	0	0	1	7	1	0	2	1	0	8	0	0	0	3	0	0	0	0	0	0	1	0	1	1	0	0	0	0	0	1	1	0	0	0	0	1	0	0	0	1	0	0	0	0
ENSG00000229915.1	8	2	5	8	7	5	9	4	9	18	6	3	3	2	3	2	1	0	12	16	4	12	4	2	0	1	3	2	0	0	0	8	0	3	1	1	0	0	3	0	29	34	22	0	0	0	0	0	0	0	0	0	0	0	0	0	0	0	0	16	0	1	1	0	0	0	0	0	3	0	0	0
ENSG00000229917.2	15	3	34	17	6	6	3	9	3	5	6	4	3	0	1	1	0	3	41	48	7	7	3	0	0	1	1	3	1	0	4	64	2	0	0	1	0	0	3	0	3	36	118	0	0	1	0	0	0	10	14	18	10	9	0	0	0	2	3	32	0	0	0	18	9	0	44	0	3	2	0	2
ENSG00000229918.1	6	1	4	2	9	2	6	5	3	3	2	2	4	2	8	4	17	3	12	8	4	5	4	1	4	0	1	2	0	0	0	22	0	1	3	1	0	0	3	0	0	16	20	0	1	2	0	0	0	0	0	0	0	0	0	0	0	7	0	3	1	0	0	0	0	3	0	0	0	0	0	0
ENSG00000229919.3	0	0	0	0	0	0	0	0	0	0	0	0	0	0	0	0	0	0	0	0	0	0	0	0	0	0	0	0	0	0	0	0	0	0	0	0	0	0	0	0	0	0	0	0	0	0	0	0	0	1	0	0	0	0	367	0	0	0	0	0	0	0	0	0	0	0	0	0	0	0	0	0
ENSG00000229920.2	47	20	42	20	71	67	3	68	3	8	68	6	13	16	17	8	8	13	107	97	8	26	7	4	12	9	13	7	0	0	1	128	0	16	11	43	5	0	1	3	22	390	62	5	3	0	0	3	0	54	1	5	22	157	0	0	6	9	3	5	4	10	0	5	8	338	0	0	3	0	1	1
ENSG00000229921.7	1	0	0	0	0	4	0	0	2	2	0	0	2	1	4	6	0	1	3	1	1	1	4	0	1	7	8	1	0	0	0	1	0	1	18	1	0	4	0	1	0	0	0	0	0	0	0	1	0	0	0	0	0	0	0	0	5	0	0	0	0	0	0	0	0	0	0	0	0	0	0	0
ENSG00000229922.5	4	3	0	1	0	1	1	0	0	0	1	0	0	0	0	0	0	1	4	0	0	0	0	0	0	0	1	0	0	0	0	0	0	0	0	0	0	0	0	0	2	0	2	0	0	0	1	0	0	0	0	0	0	0	0	42	0	2	0	1	0	0	0	0	0	0	0	0	0	0	0	0
ENSG00000229923.2	0	0	0	0	0	0	0	0	0	0	0	0	0	0	0	0	0	0	0	0	0	0	0	0	0	0	0	0	0	0	0	0	0	0	0	0	0	0	0	0	0	0	0	0	0	0	0	0	0	0	0	0	0	0	0	0	0	0	0	0	0	0	0	0	0	0	0	0	0	0	0	0
ENSG00000229924.3	0	0	0	3	0	0	0	0	0	0	0	0	0	0	0	0	0	0	1	0	0	0	1	0	0	0	0	0	0	0	0	0	0	0	0	0	0	0	1	0	0	1	2	0	0	0	0	0	0	0	1	0	0	4	0	0	0	1	0	0	0	0	0	0	0	0	0	0	0	0	0	0
ENSG00000229925.1	0	7	2	1	0	2	0	3	0	2	1	0	0	0	0	0	0	0	29	2	0	0	0	0	0	0	0	0	1	0	0	46	0	0	0	0	0	0	0	1	27	12	131	0	0	0	0	0	0	0	1	0	0	0	0	0	0	2	0	8	0	0	0	0	0	0	0	0	0	0	0	0
ENSG00000229926.1	1	0	0	2	0	0	0	0	0	0	0	0	1	0	0	0	0	0	0	0	0	0	0	0	0	0	0	0	0	0	0	0	0	0	0	0	0	0	0	0	0	2	3	0	0	0	0	0	0	1	0	0	0	0	0	0	0	0	0	1	0	0	0	0	0	0	0	0	0	0	0	0
ENSG00000229927.2	269	0	228	242	0	0	0	0	0	0	0	0	0	0	0	0	0	0	377	0	0	0	0	0	0	0	0	0	0	0	0	0	0	0	0	0	10	169	0	0	2	17	4	14	3	5	6	5	11	0	0	0	0	0	0	0	0	0	0	5	2	1	1	0	0	0	0	0	0	0	0	0
ENSG00000229928.1	0	0	0	0	0	0	0	0	0	0	0	0	0	0	0	0	0	0	0	0	0	0	0	0	0	0	0	1	0	0	0	0	0	0	0	0	0	0	0	0	0	0	0	0	0	0	0	0	0	0	0	0	0	0	0	0	0	0	0	0	0	0	0	0	0	0	0	0	0	0	0	0
ENSG00000229930.1	39	1	27	42	0	0	0	1	0	0	0	1	1	0	0	0	4	2	54	4	0	0	0	0	0	3	1	2	0	0	0	5	0	0	0	2	0	2	0	0	0	4	3	0	0	0	0	0	0	0	3	0	0	0	0	0	0	0	0	2	0	1	0	0	0	0	0	0	0	0	0	0
ENSG00000229931.3	110	43	73	55	36	58	19	60	46	51	75	53	128	232	75	96	178	186	331	160	51	70	50	13	178	239	156	191	2	8	9	255	1064	157	181	212	206	110	6	2	126	143	163	41	20	12	44	57	42	5	0	0	0	1	0	81	22	12	4	62	4	41	9	1	0	429	148	14	22	11	9	15
ENSG00000229932.3	223	0	143	201	2	0	1	1	1	0	1	1	4	10	0	2	5	5	83	9	0	8	0	1	4	10	5	9	0	1	0	4	12	4	2	8	20	332	0	0	17	11	21	2	2	1	0	2	0	3	4	0	1	2	0	1	2	1	4	6	0	2	0	4	3	39	0	0	0	3	1	1
ENSG00000229935.1	0	0	0	0	0	0	0	0	0	0	0	0	0	0	0	0	0	0	0	0	0	0	0	0	0	0	0	0	0	0	0	0	0	0	0	0	0	0	0	0	0	0	0	0	0	0	0	0	0	0	0	0	0	0	0	0	1	0	1	0	0	0	0	0	0	0	0	0	0	0	0	0
ENSG00000229937.9	1	0	1	0	0	0	0	0	0	0	0	0	0	0	2	0	0	0	1	0	0	0	0	0	0	2	0	1	0	0	0	0	0	0	1	0	5	0	0	0	4	5	3	0	0	0	1	0	0	1	0	0	0	0	0	0	1	0	1	7	0	0	1	0	0	0	0	0	0	1	0	0
ENSG00000229938.1	4	1	4	1	0	11	0	5	3	1	11	0	0	3	0	0	1	0	19	9	1	1	1	1	1	0	0	0	0	0	0	20	0	0	1	0	0	0	0	0	3	5	9	0	1	0	0	0	0	0	0	0	0	0	0	0	2	0	0	3	0	0	0	0	0	0	0	0	0	0	1	0
ENSG00000229939.1	143	7	87	178	61	13	3	34	11	24	24	25	113	80	35	90	49	59	463	67	19	21	12	8	129	33	58	56	1	0	1	74	0	129	100	4	4	292	0	0	25	65	11	1	1	7	3	0	2	0	0	0	0	0	0	0	0	2	0	66	0	3	0	0	0	20	37	0	1	0	0	2
ENSG00000229940.1	0	0	0	0	0	0	0	0	0	0	0	0	0	0	0	0	0	0	0	0	0	0	0	0	0	0	0	0	0	0	0	0	0	0	0	0	0	0	0	0	0	0	0	0	0	0	0	0	0	0	0	0	0	0	0	0	0	0	0	0	0	0	0	0	0	0	0	0	0	1	0	0
ENSG00000229941.6	4	12	8	7	3	10	3	16	2	18	24	1	0	16	0	5	13	11	43	12	2	8	8	2	2	10	56	27	3	0	0	59	0	36	5	4	2	48	1	1	12	41	4	0	1	0	0	2	1	6	0	17	3	4	0	0	2	6	2	32	0	10	4	0	22	0	108	1	9	1	0	4
ENSG00000229943.1	0	0	0	0	0	0	0	0	0	0	0	0	0	0	0	0	0	0	0	0	0	0	0	0	0	0	0	0	0	0	0	0	0	0	0	0	0	0	0	1	0	0	0	0	0	0	0	0	0	0	0	0	0	0	0	0	0	0	0	0	0	0	0	0	0	0	0	0	0	0	0	0
ENSG00000229944.3	256	0	171	216	1	0	0	4	1	4	0	0	3	10	3	3	5	6	512	2	0	5	1	0	7	4	5	8	0	6	4	13	0	5	11	3	28	966	1	0	5	18	15	1	2	0	2	8	0	0	1	4	2	2	1	0	1	5	1	3	2	7	0	3	6	1	0	0	0	0	1	0
ENSG00000229946.2	0	0	0	0	0	0	0	0	0	0	0	0	0	0	0	0	0	0	0	0	0	0	0	0	0	0	0	0	0	0	0	0	0	0	0	0	0	0	0	0	0	0	0	0	0	0	0	0	0	0	0	0	0	0	0	0	0	0	0	0	0	0	0	0	0	0	0	0	0	0	0	0
ENSG00000229948.2	31	15	21	8	21	15	14	12	5	26	14	7	0	0	6	0	1	0	96	54	11	11	10	1	0	0	0	1	2	0	0	57	0	0	2	0	0	0	1	0	28	45	40	0	0	0	0	0	0	8	1	2	1	1	0	0	2	0	6	18	0	1	5	0	1	134	0	1	4	2	1	3
ENSG00000229949.1	0	0	0	1	0	0	0	0	0	0	0	0	0	0	0	0	0	0	0	0	0	0	0	0	0	0	0	0	0	0	0	0	0	0	0	0	0	0	0	0	0	0	0	0	0	0	0	0	0	0	0	0	0	0	0	0	0	0	0	0	0	0	0	0	0	0	0	0	0	0	0	0
ENSG00000229950.1	3	1	1	2	2	0	4	2	0	2	0	0	5	2	1	3	4	11	1	3	2	0	0	0	1	5	1	1	0	0	0	0	0	1	2	4	76	0	1	1	0	1	0	2	0	13	4	1	6	2	10	7	0	0	0	0	2	10	0	6	2	7	5	2	0	0	0	0	0	4	0	20
ENSG00000229951.6	7	0	4	4	2	0	1	0	0	0	0	0	3	0	0	2	0	2	18	20	0	2	0	0	2	0	0	6	0	0	0	15	2	1	0	0	1	2	1	0	11	29	91	0	0	0	1	0	0	0	0	0	0	0	0	0	2	0	1	9	25	1	0	0	0	0	129	0	0	1	1	0
ENSG00000229953.1	1	1	1	1	0	0	3	0	0	9	3	0	1	5	0	13	0	14	4	3	1	13	13	0	0	35	17	9	0	0	0	0	0	8	3	22	14	171	1	1	18	167	79	45	13	1	34	74	9	5	4	0	1	4	0	0	4	2	8	75	28	8	0	2	0	0	192	6	0	3	4	61
ENSG00000229954.1	13	0	6	0	4	4	0	10	0	4	11	4	0	0	0	0	1	2	36	18	0	3	3	0	1	0	0	1	0	0	0	25	0	1	1	1	0	0	0	1	1	22	33	0	0	1	0	0	0	0	0	0	0	0	0	0	0	0	0	1	0	0	0	0	0	0	396	3	1	0	9	3
ENSG00000229955.1	29	11	16	14	4	8	2	8	6	6	9	0	1	0	0	0	0	1	70	51	10	7	5	2	0	1	1	1	0	0	0	48	0	0	0	0	0	2	0	0	59	46	98	0	0	0	0	0	0	0	0	0	0	0	0	0	0	0	1	12	0	0	0	0	0	265	0	2	2	3	4	2
ENSG00000229956.11	40	13	18	14	80	23	7	40	3	12	33	7	11	11	11	6	13	10	142	138	10	27	13	7	15	12	13	12	8	5	1	90	750	9	6	9	16	18	2	4	47	48	54	2	3	0	4	2	2	1	0	0	0	0	333	13	15	0	4	17	5	0	0	2	0	135	0	4	6	2	11	4
ENSG00000229957.1	0	0	0	0	0	0	0	0	0	0	1	0	0	0	0	0	0	0	0	0	0	0	0	0	0	0	0	0	0	0	0	0	0	0	0	0	0	0	1	3	0	0	0	0	0	0	0	0	0	0	0	0	0	0	0	0	0	0	3	0	0	0	0	0	0	0	0	0	0	0	0	0
ENSG00000229960.1	0	0	0	0	0	0	0	0	0	0	2	0	0	0	0	0	0	0	0	0	0	0	0	0	0	0	0	0	0	0	0	1	0	0	0	0	0	0	0	0	1	1	0	1	0	0	0	3	0	1	0	0	0	0	0	0	0	0	0	0	0	0	0	0	0	0	0	0	0	0	0	0
ENSG00000229961.4	0	0	0	0	0	0	0	0	0	0	0	0	0	0	0	0	0	0	0	0	0	0	0	0	0	0	0	0	0	0	0	0	0	0	0	0	0	0	0	0	0	0	0	0	0	0	0	0	0	0	0	0	0	0	0	0	0	0	0	0	0	0	0	0	0	0	0	0	0	0	0	0
ENSG00000229962.2	0	0	0	0	10	1	0	1	0	2	0	1	0	0	0	0	0	0	6	1	0	1	0	0	2	0	0	0	0	0	0	8	0	2	0	0	1	0	0	0	1	3	4	0	0	0	0	0	0	0	1	0	0	0	0	0	3	0	0	0	0	0	0	0	0	0	0	0	0	0	0	0
ENSG00000229964.1	3	1	4	11	0	4	2	1	5	4	4	10	5	19	4	6	2	4	2	6	6	7	3	2	9	8	8	31	1	0	0	6	0	6	3	12	10	6	0	0	10	7	14	4	4	0	3	3	1	0	0	0	0	0	0	0	0	0	2	3	0	2	0	0	0	0	0	1	2	0	3	0
ENSG00000229965.1	2	0	2	2	0	0	0	0	0	0	0	1	0	0	0	0	0	0	0	0	0	0	0	0	0	0	0	1	0	0	0	0	3	0	1	0	0	0	0	2	1	2	9	1	0	0	0	0	0	1	0	0	0	0	0	0	0	4	0	0	0	0	0	0	0	0	0	0	0	0	0	0
ENSG00000229967.1	0	0	0	0	0	0	0	0	0	0	0	0	0	0	0	0	0	0	0	0	0	0	0	0	0	0	0	0	0	0	0	0	0	0	0	0	0	0	0	0	0	0	0	0	0	0	0	0	0	0	0	0	0	0	0	0	2	0	0	0	0	0	0	0	0	0	0	0	0	0	0	0
ENSG00000229968.1	0	0	0	0	0	0	0	0	0	0	0	0	0	0	0	0	0	0	0	0	0	0	0	0	0	0	0	0	0	0	0	0	0	0	0	0	0	0	0	0	0	0	0	0	0	0	0	0	0	0	0	0	0	0	0	0	1	0	0	0	0	0	0	0	0	0	0	0	0	0	0	0
ENSG00000229969.1	0	0	0	0	0	0	0	0	0	0	0	0	0	0	0	0	0	0	0	0	0	0	0	0	0	0	0	0	0	0	0	0	0	0	0	0	0	0	0	0	0	0	0	0	0	0	0	0	0	0	0	0	0	0	0	0	0	0	0	0	0	0	0	0	0	0	0	0	0	0	0	0
ENSG00000229970.3	0	0	1	0	0	0	0	1	0	0	0	0	0	0	2	0	1	0	3	0	0	2	0	0	0	1	2	0	0	0	0	3	0	0	0	0	0	0	0	0	0	5	0	0	0	0	8	0	0	0	0	0	0	0	0	0	4	0	0	0	0	0	0	0	0	0	0	0	0	1	0	1
ENSG00000229971.1	0	0	0	0	0	0	0	0	0	0	0	0	0	0	0	0	0	0	0	0	0	0	0	0	0	0	0	0	0	0	0	0	0	0	0	0	0	0	0	0	0	0	0	0	0	0	0	0	0	0	0	0	0	0	0	0	1	0	0	0	0	0	0	0	0	0	0	0	0	0	0	0
ENSG00000229972.10	0	0	0	0	0	0	0	0	0	0	0	0	0	0	0	0	0	0	0	0	0	0	0	0	0	0	0	0	0	0	0	0	0	0	0	0	0	0	0	0	0	0	1	0	0	0	0	0	0	0	0	0	0	0	0	0	4	0	0	0	0	0	0	0	0	0	0	0	0	0	0	0
ENSG00000229975.1	0	0	3	0	6	1	0	1	2	1	1	0	0	0	0	0	0	0	188	28	0	0	0	0	0	0	0	0	0	0	0	96	0	0	0	0	0	0	0	0	22	0	11	0	0	0	0	0	0	0	0	0	0	0	0	0	0	0	14	2	0	0	0	0	0	102	0	0	0	0	1	0
ENSG00000229976.2	16	0	37	15	2	39	14	13	2	3	16	16	1	10	22	27	45	6	49	12	3	43	4	13	8	69	1	74	3	2	1	14	0	98	16	16	13	29	0	2	3	31	4	0	0	2	0	0	0	0	0	0	2	1	0	0	1	0	1	57	0	94	0	1	0	126	0	34	0	0	0	6
ENSG00000229977.2	2	0	2	5	0	0	0	0	0	0	0	0	0	0	0	0	0	0	15	0	0	0	0	0	0	0	0	0	0	0	0	0	0	0	0	0	0	0	0	0	0	0	0	0	0	0	0	0	0	0	0	0	0	0	0	0	0	0	0	0	0	0	0	0	0	0	0	0	0	0	0	0
ENSG00000229978.2	0	0	0	0	0	0	0	0	0	0	0	0	0	0	0	0	0	0	0	0	0	0	0	0	0	0	0	0	0	0	0	0	0	0	0	0	0	3	0	0	1	0	0	0	0	0	0	0	0	0	0	0	0	0	0	0	0	0	0	0	0	0	0	0	0	0	0	0	0	0	0	0
ENSG00000229979.1	2	0	1	1	0	3	1	1	1	3	2	0	0	1	0	1	4	1	0	6	0	0	0	0	1	2	2	0	0	0	0	0	0	0	0	0	0	0	3	0	2	1	0	0	0	0	0	0	0	0	3	0	2	0	0	0	0	0	0	2	0	0	0	1	0	0	0	0	0	0	0	0
ENSG00000229980.5	82	79	77	136	68	59	43	60	57	114	63	56	184	275	101	265	210	218	105	49	83	64	50	17	234	164	176	220	12	14	26	50	389	207	148	233	207	79	7	5	439	196	696	125	80	83	83	252	114	1	0	0	3	1	102	0	13	10	8	80	206	78	59	0	0	239	152	29	21	8	16	7
ENSG00000229981.8	7	3	30	0	3	7	21	0	1	19	42	0	0	1	0	3	0	6	21	10	0	30	67	0	0	9	1	0	0	0	0	17	0	3	0	1	0	0	3	4	1	0	22	0	0	0	0	0	0	0	0	0	0	0	0	0	5	0	3	0	0	0	0	0	0	219	0	0	0	0	0	0
ENSG00000229982.1	0	0	1	0	0	0	0	0	0	0	0	0	0	0	0	0	0	0	0	0	0	0	0	0	0	0	0	0	0	0	0	0	0	0	0	0	0	0	0	0	0	0	0	0	0	0	0	0	0	0	0	0	0	0	0	0	1	0	0	0	0	0	0	0	0	0	0	0	0	0	0	0
ENSG00000229983.1	1	0	0	0	0	0	0	0	0	0	0	0	0	0	0	0	1	1	0	0	0	0	0	0	0	1	0	0	0	0	0	0	0	1	0	0	21	4	0	0	0	0	4	0	0	0	0	0	2	0	0	0	0	0	0	0	0	0	0	0	0	1	0	0	0	0	0	0	0	0	0	0
ENSG00000229985.2	0	0	0	0	0	0	0	0	0	0	0	0	0	0	0	0	0	0	0	0	0	0	0	0	0	0	0	0	0	0	0	0	0	0	0	1	0	0	0	0	0	0	0	0	0	0	0	0	0	0	0	0	0	0	0	0	1	0	0	0	0	0	0	0	0	0	0	0	0	0	0	0
ENSG00000229986.1	1	0	1	0	1	0	0	1	0	0	0	0	2	0	0	0	0	0	18	6	0	0	0	0	0	2	1	0	0	1	0	35	0	0	1	1	0	0	0	0	38	11	39	0	1	0	1	1	1	0	0	0	0	0	0	0	1	0	0	0	0	0	0	0	0	49	0	0	1	0	0	0
ENSG00000229988.3	0	0	0	0	0	0	0	0	0	0	0	0	0	0	0	0	0	0	0	0	0	0	0	0	0	0	0	0	0	0	0	0	0	0	0	0	0	0	0	0	0	0	0	0	0	0	0	0	0	0	0	0	0	0	0	0	0	0	0	0	0	0	0	0	0	0	0	0	0	0	0	0
ENSG00000229989.6	77	41	31	65	58	41	21	42	6	40	40	21	0	1	0	1	2	1	499	596	36	18	33	6	0	1	0	0	0	0	0	296	1152	1	1	1	1	4	29	12	16	193	542	0	0	0	0	0	0	1	0	0	2	0	0	33	22	18	33	110	0	0	1	0	0	208	434	6	24	17	8	26
ENSG00000229990.3	14	9	11	5	8	6	8	3	7	9	10	5	5	2	2	4	2	4	26	17	6	4	8	3	1	3	2	7	0	0	0	5	1	2	3	4	0	0	2	1	24	16	31	0	0	0	1	1	1	0	1	0	0	2	0	0	2	3	6	21	0	0	0	1	0	0	34	0	1	1	2	3
ENSG00000229991.1	3	0	7	0	4	5	1	1	0	0	2	0	0	0	0	0	0	0	3	3	0	2	0	0	1	0	0	0	0	0	0	1	0	0	1	0	0	0	0	5	0	4	2	0	0	0	0	0	0	6	3	0	3	6	0	0	0	0	0	5	0	0	0	3	1	0	0	2	0	0	1	0
ENSG00000229992.1	48	19	47	13	18	71	5	48	10	14	38	6	1	1	3	1	0	0	117	63	9	30	9	8	1	2	1	3	0	0	0	74	0	1	3	1	0	0	4	1	15	54	120	0	0	0	0	1	2	1	5	1	1	1	0	0	1	1	4	20	0	0	0	3	3	182	205	4	6	4	5	3
ENSG00000229994.1	201	11	150	226	14	26	4	25	6	8	30	2	9	6	10	5	4	6	469	72	11	16	6	4	7	5	5	14	8	8	3	71	233	11	4	8	8	77	2	2	19	67	113	3	1	1	5	1	2	7	19	7	8	7	0	19	3	15	8	32	16	11	6	19	2	437	79	5	8	6	2	8
ENSG00000229996.1	8	7	4	5	5	7	0	5	11	8	5	1	6	1	1	2	3	1	3	5	5	3	5	0	2	5	7	2	0	0	0	0	0	0	3	1	0	0	2	0	4	13	39	1	0	1	0	3	1	0	0	0	0	0	0	1	0	0	2	2	0	0	0	0	0	47	180	0	0	1	0	1
ENSG00000229999.6	21	10	15	15	10	6	4	10	5	4	9	1	3	1	0	5	1	4	30	17	9	8	8	3	2	1	3	4	0	2	0	10	65	1	2	1	0	0	1	2	9	17	14	0	1	0	0	0	0	0	0	0	0	0	0	0	0	0	1	16	0	0	0	0	0	0	215	3	0	0	1	3
ENSG00000230000.3	2	0	0	1	0	0	0	0	0	0	0	0	0	0	0	0	0	0	0	0	0	0	0	0	0	0	0	0	0	0	0	0	0	0	0	0	2	0	0	0	0	0	0	0	0	0	0	0	0	0	0	0	0	0	0	0	0	0	0	0	0	0	0	0	0	0	0	0	0	0	0	0
ENSG00000230001.1	31	16	13	1	18	17	0	25	2	4	30	3	7	9	7	1	5	7	233	148	3	7	2	4	13	0	3	1	0	0	0	329	0	15	11	0	0	0	3	2	13	15	215	0	0	0	0	0	0	0	0	0	0	0	0	0	1	0	3	59	0	0	0	0	0	458	575	4	3	0	4	2
ENSG00000230002.3	30	18	11	12	29	17	7	31	2	8	45	8	10	14	11	7	7	11	116	97	11	26	5	3	17	18	14	19	0	0	0	81	0	26	15	13	2	6	1	1	51	60	89	5	3	1	18	5	1	0	0	0	0	0	0	0	9	3	1	9	0	5	2	0	0	0	15	6	8	12	7	6
ENSG00000230003.2	1	0	0	0	0	0	0	0	0	0	0	0	1	0	0	0	0	0	0	0	0	0	0	1	0	0	0	0	0	0	0	0	0	0	0	0	0	0	0	0	0	0	0	0	0	0	0	0	0	0	0	0	0	0	0	0	0	0	0	0	0	0	0	0	0	0	0	0	0	0	0	0
ENSG00000230005.2	15	11	8	10	7	14	11	9	11	2	18	3	4	3	2	2	2	2	18	11	7	15	5	0	11	3	2	3	0	0	0	9	0	2	3	3	0	1	4	0	4	25	13	7	1	0	0	2	1	3	0	0	0	0	0	0	5	8	1	19	0	0	0	0	0	106	0	5	6	3	3	4
ENSG00000230006.10	15	3	17	5	1	0	4	1	0	3	2	1	1	1	0	1	0	0	41	63	0	0	2	0	0	0	0	0	0	0	0	3	2	0	0	0	0	0	8	0	0	0	4	0	0	0	0	0	0	0	0	0	2	0	0	0	0	2	0	24	0	0	0	2	0	0	0	0	0	0	0	0
ENSG00000230009.1	0	0	0	0	0	0	0	0	0	0	0	0	0	0	0	0	0	0	0	0	0	0	0	0	0	0	0	0	0	0	0	0	0	0	0	0	0	0	0	0	0	0	0	0	0	0	0	0	0	0	0	0	0	0	0	0	0	1	0	0	0	0	0	0	0	0	0	0	0	0	0	0
ENSG00000230010.2	20	12	23	18	13	17	6	21	6	12	31	5	7	1	4	2	5	4	49	25	11	10	7	2	3	7	4	0	0	0	0	24	0	2	3	8	0	4	5	2	34	51	41	0	0	0	0	1	1	0	1	0	0	0	0	0	5	5	5	55	0	0	0	0	0	340	311	9	8	2	3	10
ENSG00000230011.2	12	0	8	5	0	0	0	0	0	1	0	0	0	0	0	0	0	0	2	0	0	0	0	0	0	0	0	0	0	0	0	0	0	1	0	0	0	0	0	0	1	2	0	0	0	0	0	0	0	0	0	0	0	0	0	0	0	0	0	0	0	0	0	0	1	0	0	0	0	0	0	0
ENSG00000230013.2	2	2	2	0	0	0	0	0	2	2	1	1	0	1	0	0	0	0	3	3	0	0	1	1	2	1	0	0	0	0	0	3	0	0	1	1	1	4	1	5	0	5	1	0	5	0	4	3	0	0	0	0	0	0	0	0	2	0	1	7	0	0	0	0	0	88	0	0	0	0	0	0
ENSG00000230014.1	0	0	0	0	0	0	0	0	0	0	0	0	0	0	0	0	0	0	0	0	0	0	0	0	0	0	0	0	0	0	0	0	0	0	0	0	0	0	0	1	0	0	0	0	0	0	0	0	0	0	0	0	0	0	0	0	0	0	0	0	0	0	0	0	0	0	0	0	0	0	0	0
ENSG00000230015.4	0	0	0	0	0	0	0	0	0	0	0	0	0	0	0	0	0	0	0	0	0	0	0	0	1	0	0	0	0	0	0	0	0	0	0	0	0	0	0	0	0	0	0	0	0	0	0	0	0	0	0	0	0	0	0	0	1	0	1	0	0	0	0	0	0	0	0	0	0	0	0	1
ENSG00000230018.1	0	0	0	0	0	0	0	0	0	0	0	0	0	0	0	0	0	0	0	0	0	0	0	0	0	0	0	0	0	0	0	0	0	0	0	0	0	0	0	0	0	0	0	0	0	0	0	0	0	0	0	0	0	0	0	0	0	0	0	0	0	0	0	0	0	0	0	0	0	0	0	0
ENSG00000230019.1	0	0	0	0	0	0	0	0	0	0	0	0	0	0	0	0	0	0	0	0	0	0	0	0	0	0	0	0	0	0	0	0	0	0	0	0	0	0	0	0	0	0	0	0	0	0	0	0	0	0	0	0	0	0	0	0	0	0	0	0	0	0	0	0	0	0	0	0	0	0	0	0
ENSG00000230020.1	3	2	0	0	0	1	0	0	0	0	2	1	0	0	0	0	0	0	1	1	0	0	0	0	0	0	0	0	0	0	0	4	0	0	0	0	0	0	0	2	0	1	2	0	0	0	0	0	0	0	0	0	0	0	0	0	1	0	0	0	0	0	0	0	0	0	0	0	0	0	0	0
ENSG00000230021.10	75	0	41	90	1	0	1	2	1	1	2	0	22	17	4	23	21	20	223	10	0	7	0	2	35	12	28	13	1	0	0	7	0	18	13	8	0	143	0	0	5	33	27	6	4	2	6	13	7	24	9	13	8	3	0	1	1	2	0	3	0	1	4	4	0	0	232	2	0	0	0	0
ENSG00000230022.1	9	5	4	4	6	5	3	6	2	3	7	2	0	0	2	1	2	2	47	19	1	0	3	0	0	1	0	0	0	0	1	28	0	0	2	0	0	0	0	1	8	37	42	0	0	1	0	0	0	2	6	4	4	2	0	0	2	1	1	4	0	0	0	3	4	66	258	0	2	0	2	1
ENSG00000230023.2	0	0	0	0	0	1	0	0	0	0	1	0	0	1	0	1	0	0	0	0	0	1	0	0	1	0	1	0	0	0	0	1	0	0	0	0	0	0	0	0	0	0	1	0	0	1	0	0	0	1	0	0	0	0	0	0	0	0	0	1	0	0	0	0	0	0	0	0	0	0	0	1
ENSG00000230025.1	0	0	0	0	0	0	0	0	0	0	0	0	0	0	0	0	0	0	0	0	0	0	0	0	0	0	0	0	0	0	0	0	0	0	0	0	0	0	0	0	0	0	0	0	0	0	0	0	0	0	0	0	0	0	0	0	0	0	0	0	0	0	0	0	0	0	0	0	0	0	0	0
ENSG00000230026.2	1	0	6	0	4	0	0	1	0	0	0	0	1	1	0	0	0	2	0	0	0	0	0	0	0	0	0	1	0	0	0	2	0	1	0	4	0	0	0	0	0	0	0	0	0	0	0	0	0	0	0	1	0	0	0	0	0	0	1	0	0	2	0	0	0	48	0	0	0	0	0	0
ENSG00000230027.2	0	0	0	0	0	0	0	0	0	0	0	0	0	0	0	0	0	0	0	0	0	0	0	0	0	0	0	0	0	0	0	0	0	0	0	0	0	0	0	2	0	0	0	0	0	0	0	0	0	0	0	0	0	0	0	0	3	0	0	1	0	0	0	0	0	0	0	0	0	0	0	0
ENSG00000230029.1	0	0	0	0	0	0	0	0	0	0	0	0	0	0	0	0	0	0	0	0	0	0	0	0	0	0	0	0	0	0	0	0	0	0	0	0	0	0	0	0	0	4	1	0	0	0	0	0	0	0	0	0	0	0	0	0	0	0	0	0	0	0	0	0	0	0	0	0	0	0	0	0
ENSG00000230030.1	0	0	0	0	0	0	0	0	0	0	0	0	0	0	0	0	0	0	0	1	0	0	0	0	0	0	0	0	0	0	0	0	0	0	0	0	0	0	0	0	0	0	1	0	0	0	0	0	0	0	0	0	0	0	0	0	0	0	0	0	0	0	0	0	0	0	0	0	0	0	0	0
ENSG00000230031.10	0	0	0	0	0	0	0	0	0	0	0	0	0	0	0	0	0	0	0	0	0	0	0	0	0	0	0	0	0	0	0	0	0	0	0	0	0	0	0	0	0	0	0	0	0	0	0	0	0	0	0	0	0	0	0	0	0	0	0	0	0	0	0	0	0	0	0	0	0	0	0	0
ENSG00000230033.1	0	0	0	0	0	0	2	0	0	0	0	0	0	0	0	1	0	0	0	0	0	0	0	0	0	0	0	0	0	0	0	0	0	1	0	0	0	0	0	0	0	0	0	0	0	0	0	0	0	0	0	0	0	0	0	0	0	0	0	0	0	0	0	0	0	0	0	0	0	0	0	0
ENSG00000230035.2	0	0	1	0	0	0	0	0	0	2	0	0	1	0	0	0	0	0	0	4	0	0	0	0	0	0	0	0	0	0	0	1	0	0	0	0	0	0	2	0	0	3	2	0	0	0	0	0	0	0	0	0	0	0	0	0	0	0	0	0	0	0	0	0	0	0	0	0	0	0	0	0
ENSG00000230037.1	66	2	55	168	3	1	3	1	3	1	0	3	0	1	2	0	0	0	1	0	1	2	2	0	0	2	1	1	1	0	1	2	9	3	3	1	0	164	2	2	2	5	3	1	0	0	0	0	0	42	22	7	16	16	0	1	1	11	1	6	0	1	0	16	14	25	0	1	0	0	1	0
ENSG00000230039.1	2	0	1	3	0	0	0	0	0	1	1	0	0	2	0	0	0	0	7	0	0	0	1	0	0	1	2	1	0	0	0	2	0	0	0	0	0	2	0	1	1	5	1	0	0	0	0	0	0	0	0	0	0	0	0	1	0	1	0	0	0	0	0	0	1	0	0	1	0	0	0	1
ENSG00000230040.2	0	0	0	0	1	0	0	1	0	0	0	0	0	0	0	0	0	0	0	0	0	0	0	0	0	0	0	0	0	0	0	0	0	0	0	0	0	0	0	0	0	0	0	0	0	0	0	0	0	0	0	0	0	0	0	0	2	0	0	1	0	0	0	0	0	0	0	0	0	0	0	0
ENSG00000230042.1	8	2	11	4	18	14	3	6	3	3	13	1	4	2	3	0	6	6	43	46	2	4	1	0	4	1	5	2	0	0	0	31	0	5	4	2	4	12	4	0	19	26	19	3	4	3	0	1	2	1	4	0	0	1	0	0	4	4	2	21	4	1	0	2	0	0	96	5	3	5	1	6
ENSG00000230043.1	0	0	0	0	0	0	0	0	0	0	0	0	0	0	0	0	0	0	0	0	0	0	0	0	0	0	0	0	0	0	0	0	0	0	0	0	0	0	0	0	0	0	0	0	0	0	0	0	0	0	0	0	0	0	0	0	0	0	0	0	0	0	0	0	0	0	0	0	0	0	0	0
ENSG00000230044.1	0	0	0	0	0	0	0	1	0	0	0	0	0	0	0	0	0	0	0	0	0	0	0	0	0	0	0	0	0	0	0	0	0	0	0	0	0	0	0	0	0	0	0	0	0	0	0	0	0	0	0	0	0	0	0	0	0	0	0	1	0	0	0	0	0	0	0	0	0	0	0	0
ENSG00000230045.4	0	0	0	0	0	0	0	0	0	0	0	0	0	0	0	0	0	0	0	0	0	0	0	0	0	0	0	0	0	0	0	0	0	0	0	0	0	0	0	0	0	0	0	0	0	0	0	0	0	0	0	0	0	0	0	0	0	0	0	0	0	0	0	0	0	0	0	0	0	0	0	0
ENSG00000230046.1	28	7	0	12	13	2	1	15	0	0	15	3	0	0	6	0	0	0	73	59	10	4	12	4	0	0	0	3	0	0	0	81	0	0	0	0	0	0	0	0	0	11	44	0	0	0	0	0	0	0	0	0	0	0	0	199	1	0	0	1	0	0	0	0	0	163	281	0	3	1	1	2
ENSG00000230047.1	0	0	0	0	0	0	0	0	0	0	0	0	0	0	0	0	0	0	0	0	0	0	0	0	0	0	0	0	0	0	0	0	0	0	0	0	0	0	0	0	4	0	1	0	0	0	0	0	0	0	0	0	0	0	0	0	0	0	0	1	0	0	0	0	0	0	0	0	0	0	0	1
ENSG00000230051.3	0	0	0	0	0	0	0	0	0	0	0	0	0	0	0	0	0	0	0	0	0	0	0	0	0	0	0	0	0	0	0	1	0	0	0	0	0	0	0	0	0	0	0	0	0	0	0	0	0	0	0	0	0	0	0	0	1	0	0	0	0	0	0	0	0	0	0	0	0	0	0	0
ENSG00000230052.1	0	0	0	0	0	0	0	0	0	0	0	0	0	0	0	0	0	0	0	0	0	0	0	0	0	0	0	0	0	0	0	0	0	0	0	0	0	0	0	0	0	0	0	0	0	0	0	0	0	0	0	0	0	0	0	0	0	0	0	0	0	0	0	0	0	0	0	0	0	0	0	0
ENSG00000230053.2	0	0	0	0	0	0	0	0	0	0	1	0	0	0	0	0	0	0	0	0	0	0	0	0	0	0	0	0	0	0	0	1	0	0	0	0	0	0	0	0	0	4	0	0	0	0	0	0	0	0	0	0	0	0	0	0	0	0	0	1	0	0	0	0	0	0	0	0	0	0	0	0
ENSG00000230054.3	3	3	0	5	0	4	3	0	5	6	0	1	0	3	0	3	1	1	2	4	2	0	1	0	1	1	1	0	0	0	0	1	0	3	2	0	0	0	0	2	0	3	1	0	1	4	0	1	0	0	0	0	0	0	0	0	0	0	0	9	4	0	0	0	0	0	0	0	0	0	1	1
ENSG00000230056.1	1	0	0	0	0	0	0	0	0	1	0	0	0	0	0	0	0	0	0	0	0	0	0	0	0	0	0	0	0	0	0	0	0	0	0	1	0	0	0	0	0	2	3	0	0	0	0	0	0	1	0	0	0	0	0	5	0	0	1	0	0	0	0	0	0	0	0	0	0	0	0	16
ENSG00000230061.2	3	0	1	2	0	3	6	1	0	8	3	2	4	7	0	3	8	10	2	1	1	0	0	0	3	5	5	7	0	0	0	2	0	8	2	1	99	2	4	0	1	4	10	2	0	0	0	1	0	0	0	0	0	0	0	0	0	0	2	6	5	0	0	0	0	60	0	0	0	0	1	0
ENSG00000230062.7	0	0	0	2	0	0	0	0	0	0	0	0	0	0	0	0	1	0	0	0	0	0	1	0	1	0	0	0	0	0	0	0	0	0	0	0	0	0	0	0	2	0	8	0	0	0	0	0	0	0	0	0	0	0	0	0	4	0	0	0	0	0	0	0	0	0	0	0	0	0	0	0
ENSG00000230063.1	23	9	9	5	21	6	1	19	3	8	21	2	2	0	3	3	0	1	182	45	8	5	10	3	1	2	4	1	0	0	0	51	30	0	2	1	0	0	1	0	13	30	118	1	0	0	1	0	0	0	0	0	0	0	2	5	5	1	10	32	0	5	1	0	0	0	188	5	8	3	3	5
ENSG00000230064.1	0	0	0	0	0	0	0	0	0	0	0	0	0	0	0	0	0	0	0	0	0	0	0	0	0	0	0	0	0	0	0	0	0	0	0	0	0	0	0	0	0	0	0	0	0	0	0	0	0	0	0	0	0	0	0	0	0	0	0	0	0	0	0	0	0	0	0	0	0	0	0	0
ENSG00000230065.1	0	0	3	0	0	0	0	2	0	0	0	0	0	0	0	0	0	0	6	5	0	0	0	0	0	0	0	0	0	0	0	3	0	0	0	0	0	0	0	0	2	0	2	0	0	1	0	0	0	0	0	0	0	0	0	0	1	0	2	0	0	0	0	0	0	0	0	0	0	0	0	1
ENSG00000230066.7	0	0	0	0	0	0	0	0	0	0	0	0	0	0	0	0	0	0	0	0	0	0	0	0	0	0	0	0	0	0	0	0	0	0	0	0	0	0	0	0	0	0	0	0	0	0	0	0	0	0	0	0	0	0	0	0	0	0	0	0	0	0	0	0	0	0	0	0	0	0	0	0
ENSG00000230067.3	178	1	163	134	2	1	0	2	2	2	0	0	2	2	1	1	2	6	186	4	3	2	2	1	0	0	0	3	0	0	1	6	0	2	0	2	4	286	0	4	1	13	4	1	3	1	5	1	0	12	6	3	4	5	0	0	2	1	1	2	1	2	0	6	4	62	0	0	0	0	0	2
ENSG00000230068.2	30	8	12	15	15	8	8	11	3	13	18	10	2	1	6	7	1	1	43	40	15	9	10	3	6	2	1	4	0	0	0	25	8	2	1	3	0	0	1	0	2	25	26	1	0	0	0	0	0	0	0	0	0	0	0	0	2	0	0	2	1	1	0	0	0	96	44	1	2	4	0	3
ENSG00000230069.3	5	5	5	4	11	4	1	9	3	4	6	1	0	2	0	0	0	6	17	11	2	1	0	1	0	3	2	0	0	0	0	9	0	0	3	3	0	0	2	1	2	28	33	0	0	0	1	0	0	15	15	4	6	9	0	0	9	5	1	14	0	3	0	9	18	0	0	1	2	5	1	2
ENSG00000230071.2	36	6	11	5	11	25	10	16	11	27	18	4	2	5	0	5	5	6	100	81	5	9	12	1	3	7	4	4	0	0	1	59	3	7	4	4	4	19	6	0	26	65	109	2	1	0	1	2	0	7	4	6	2	2	0	0	2	11	0	29	1	0	1	4	5	112	41	2	2	3	2	3
ENSG00000230073.1	0	0	0	0	0	0	0	0	0	0	0	0	0	0	0	0	0	0	0	0	0	0	0	0	0	0	0	0	0	0	0	0	0	0	0	0	0	0	0	0	0	0	0	0	0	0	0	0	0	0	0	0	0	0	0	0	0	0	0	0	0	0	0	0	0	0	0	0	0	0	0	0
ENSG00000230074.5	111	44	101	127	69	67	104	75	100	66	78	98	287	158	98	351	276	204	184	203	66	66	66	42	343	154	200	177	6	40	12	123	481	261	232	188	353	203	6	2	96	89	143	62	67	22	73	75	46	1	0	0	0	0	0	0	4	7	6	33	43	74	181	3	0	462	0	1	14	17	12	2
ENSG00000230076.1	1456	0	1305	2561	1	1	0	2	0	2	2	1	10	7	31	9	10	85	57	9	0	0	1	0	18	24	7	14	13	25	14	1	3421	16	8	84	1	468	9	0	9	3	1	2	4	1	2	0	5	3	2	1	1	4	0	0	0	11	0	4	24	6	55	2	1	54	0	1	0	0	0	0
ENSG00000230077.1	2	2	4	3	1	1	0	2	2	2	3	1	0	0	0	0	0	0	17	13	1	4	2	2	1	0	0	0	0	1	0	10	0	0	0	0	0	0	0	2	1	1	17	0	0	0	0	0	0	1	0	1	0	3	0	0	0	1	1	1	0	0	0	1	0	128	0	0	0	0	0	0
ENSG00000230079.1	2	0	0	1	0	0	0	1	0	1	0	0	0	0	0	0	0	0	0	0	0	1	0	0	0	0	1	0	0	0	0	2	0	0	0	0	0	0	1	0	0	0	0	0	0	0	0	0	0	0	2	0	0	1	0	0	1	0	1	0	0	0	0	2	0	0	0	0	0	0	4	2
ENSG00000230080.2	1	0	0	0	0	0	0	0	0	0	0	0	0	0	0	0	0	0	0	0	0	0	0	0	0	0	0	0	0	0	0	0	0	0	0	0	0	0	2	0	1	0	1	0	0	0	0	0	0	0	0	0	2	0	0	1	0	1	1	0	0	0	0	1	0	0	0	0	0	0	0	1
ENSG00000230081.2	2	0	1	1	3	2	0	4	0	0	5	0	0	0	0	1	0	0	42	14	1	2	0	0	0	0	0	0	0	0	0	17	0	0	0	0	0	0	0	1	1	10	27	0	0	0	0	0	0	0	0	0	0	0	0	0	0	0	0	3	0	0	0	0	0	0	0	1	0	0	1	1
ENSG00000230082.1	9	7	6	5	35	9	8	12	11	9	8	2	14	12	14	13	9	19	14	20	7	5	7	1	13	10	8	16	1	5	1	9	932	14	9	12	12	2	0	0	18	82	25	18	13	11	13	1	8	2	1	1	1	0	0	1	12	3	9	1	12	22	20	1	0	70	0	8	4	3	7	5
ENSG00000230083.1	0	0	0	0	0	0	0	0	0	0	0	0	0	0	0	0	0	0	0	0	0	0	0	0	0	0	0	0	0	0	0	0	0	0	0	0	0	0	0	0	0	0	0	0	0	0	0	0	0	0	0	2	0	0	0	0	0	0	0	0	0	0	0	0	0	0	0	0	0	0	0	0
ENSG00000230084.8	425	208	171	150	389	122	30	310	22	115	334	75	1	17	22	7	7	8	2051	1011	210	134	110	65	7	8	10	2	1	0	0	1280	635	5	7	10	0	16	21	14	281	708	1269	0	0	1	1	0	2	29	56	26	14	45	0	1	46	4	55	229	0	2	0	39	22	2154	1480	92	69	52	141	61
ENSG00000230086.1	1	0	0	1	0	0	0	0	0	0	0	0	0	1	0	0	0	0	2	0	0	0	0	0	0	0	0	0	0	0	0	1	0	0	0	0	0	0	0	0	0	0	0	0	0	0	0	0	0	0	0	0	0	0	0	0	0	0	0	1	0	0	0	0	0	0	0	1	0	0	0	0
ENSG00000230087.1	1	0	0	0	2	3	0	0	0	0	1	0	0	0	0	0	0	0	1	6	2	5	0	0	0	0	1	0	0	0	0	3	0	0	0	0	0	0	0	0	1	0	6	0	0	0	0	0	0	0	0	0	0	0	0	0	1	0	1	0	0	0	0	0	0	0	0	0	0	1	1	0
ENSG00000230088.1	0	0	0	0	0	0	0	0	0	0	0	0	0	0	0	0	0	0	0	0	0	0	0	0	0	0	0	0	0	0	0	0	0	0	0	0	1	0	0	1	1	5	2	0	0	0	0	0	0	0	0	0	0	0	0	0	0	0	0	2	0	0	0	0	0	0	0	0	0	0	0	0
ENSG00000230090.5	0	0	0	0	0	0	0	1	0	0	0	0	0	0	0	0	0	0	0	1	0	0	0	0	0	0	0	0	0	0	0	0	0	0	0	0	0	0	0	0	0	0	0	0	0	0	0	0	0	0	0	0	0	0	0	0	0	0	1	0	0	0	0	0	0	0	0	0	0	0	0	0
ENSG00000230091.6	36	12	25	39	18	53	43	52	27	24	46	21	116	185	101	92	99	121	130	179	19	40	11	10	157	91	74	150	8	10	2	131	1	88	84	92	90	88	5	3	89	452	113	54	36	13	98	190	45	5	1	3	0	1	272	0	17	6	5	52	137	107	41	6	4	188	0	6	8	3	5	13
ENSG00000230092.8	0	0	0	0	0	0	0	0	0	0	0	0	0	0	0	0	0	0	0	0	0	0	0	0	0	0	0	0	0	0	0	0	0	0	0	0	0	0	0	0	0	0	0	0	0	0	0	0	0	0	0	0	0	0	0	0	0	0	0	0	0	0	0	0	0	0	0	0	0	0	0	0
ENSG00000230096.1	0	0	0	0	0	0	0	0	0	0	0	0	0	0	0	0	0	0	0	0	0	0	0	0	0	0	0	0	0	0	0	0	0	0	0	0	0	0	0	2	0	0	0	0	0	0	0	0	0	0	0	0	0	0	0	0	2	1	0	0	0	0	0	0	0	0	0	0	0	0	0	0
ENSG00000230097.2	1	0	0	0	0	0	0	2	0	0	1	1	0	0	0	0	0	1	1	0	0	0	0	1	0	0	0	0	0	0	0	2	0	0	0	1	0	0	0	0	1	24	9	0	0	0	1	0	0	2	0	0	1	1	0	0	2	1	1	2	0	0	0	0	0	0	0	0	0	0	0	0
ENSG00000230098.1	0	0	0	0	0	0	0	0	0	1	0	0	0	0	0	0	0	0	0	0	0	0	0	0	0	0	0	0	0	0	0	0	0	0	0	0	0	0	0	0	0	0	0	0	0	0	0	0	0	0	0	0	0	0	0	0	0	0	0	1	0	0	0	0	0	0	0	0	0	0	0	0
ENSG00000230099.2	4	3	2	5	1	12	19	1	0	14	7	10	4	9	0	6	11	2	6	13	1	2	2	0	16	4	3	4	0	2	0	2	0	6	5	2	1	43	6	0	0	4	1	1	1	1	0	0	0	0	3	1	0	2	0	0	0	3	1	4	0	0	4	8	0	0	0	0	2	0	1	2
ENSG00000230100.1	0	0	0	0	0	0	0	0	0	0	0	0	0	0	0	0	0	0	0	0	0	0	0	0	0	0	0	0	0	0	0	0	0	0	0	0	0	0	0	0	0	0	0	0	0	0	0	0	0	0	0	0	0	0	0	0	0	0	0	0	0	0	0	0	0	0	0	0	0	0	0	0
ENSG00000230101.5	0	1	0	0	0	0	0	0	0	0	0	0	0	0	0	0	0	0	2	0	0	0	0	0	0	0	0	0	0	0	0	1	0	0	0	0	0	0	0	0	0	0	1	0	0	0	0	0	0	0	0	0	0	0	0	0	0	0	0	0	0	0	0	0	0	0	0	0	0	0	0	0
ENSG00000230102.8	114	66	113	158	26	106	43	70	63	80	184	52	120	153	96	184	95	112	198	90	76	137	37	18	133	157	145	295	2	10	24	155	226	138	99	137	69	54	5	3	220	234	264	31	42	10	18	61	38	2	1	0	0	0	0	1	5	9	24	88	66	68	232	0	0	710	234	9	10	7	3	9
ENSG00000230104.1	0	0	0	0	0	0	0	0	0	2	2	0	0	0	0	0	0	0	4	0	0	0	0	3	2	0	0	0	0	0	0	1	0	1	1	0	1	0	0	0	0	2	4	0	0	0	1	0	0	0	0	0	0	0	0	0	0	0	1	1	0	0	0	0	0	0	0	1	0	0	0	2
ENSG00000230105.1	9	4	2	0	3	4	6	12	0	1	9	1	2	2	0	3	1	2	21	37	5	3	1	0	0	1	2	2	0	0	0	21	0	4	1	3	0	0	0	0	1	30	15	1	0	0	0	1	0	0	0	0	0	0	0	0	2	0	3	3	0	0	0	0	0	0	0	1	2	2	0	2
ENSG00000230106.1	0	0	0	0	0	0	0	0	0	0	0	0	0	0	0	0	0	0	0	0	1	0	0	0	0	0	0	0	0	0	0	0	0	0	0	0	0	0	0	0	0	0	0	0	0	0	0	0	0	0	0	0	0	0	0	0	0	0	0	0	0	0	0	0	0	0	0	0	0	0	0	0
ENSG00000230107.1	3	0	0	0	0	0	2	0	5	9	3	0	0	3	0	7	1	27	1	3	0	0	0	0	2	1	1	4	0	0	0	2	0	2	0	2	0	6	0	0	0	1	4	0	0	0	0	0	0	0	0	0	0	1	0	0	1	0	0	1	0	2	0	0	0	0	0	0	0	0	0	2
ENSG00000230109.1	0	0	0	0	0	0	0	0	0	0	0	0	0	0	0	0	0	0	0	0	0	0	0	0	0	0	0	0	0	0	0	2	0	0	0	0	0	0	0	0	0	0	0	0	0	0	0	0	0	0	0	0	0	0	0	0	0	0	0	0	0	0	0	0	0	0	0	0	0	0	0	0
ENSG00000230111.1	0	0	0	0	0	0	0	0	0	0	0	0	0	0	0	0	0	0	2	0	0	0	0	0	0	0	0	0	0	0	0	0	0	0	0	0	0	0	0	0	0	2	0	0	0	0	0	0	0	0	0	0	0	0	0	0	0	0	0	0	0	1	0	0	0	0	0	0	0	0	0	0
ENSG00000230112.1	0	1	0	0	2	0	0	0	0	0	2	0	0	0	0	0	0	0	0	2	0	1	0	0	0	0	0	0	0	0	0	0	0	0	0	0	0	0	0	0	1	0	1	0	0	0	0	0	0	0	0	0	0	0	0	0	0	0	0	0	0	0	0	0	0	0	0	0	0	0	0	0
ENSG00000230113.1	7	7	1	6	2	2	1	3	5	11	8	4	1	3	0	1	3	4	10	8	2	3	5	2	5	3	0	7	0	0	0	1	0	2	4	2	0	5	1	0	1	2	0	0	0	0	0	0	1	0	0	0	0	0	0	0	1	0	0	0	0	3	0	0	0	0	0	1	1	1	1	1
ENSG00000230114.1	0	1	1	0	0	0	1	0	0	0	0	0	0	0	0	0	0	0	0	0	0	0	0	0	0	0	0	0	0	0	0	0	0	0	0	0	0	0	0	0	0	0	0	0	0	0	0	0	0	0	0	0	0	0	0	0	0	0	1	0	0	0	0	0	0	0	0	0	0	0	0	0
ENSG00000230115.1	40	8	14	8	11	33	5	20	7	9	12	7	11	0	4	2	0	4	82	18	7	13	5	5	6	3	2	1	0	0	0	34	0	1	2	1	0	0	1	0	43	125	51	1	3	1	3	0	8	3	0	2	1	1	0	1	3	6	5	11	3	2	0	0	0	448	0	2	1	0	3	0
ENSG00000230116.1	0	0	0	0	1	2	0	1	0	0	0	0	0	0	0	0	0	0	1	1	0	4	0	0	0	0	0	0	0	0	0	0	1	0	0	0	0	0	0	0	0	1	3	0	0	0	0	0	0	0	0	0	0	0	2	0	1	0	0	0	0	0	0	0	0	0	0	0	0	1	2	0
ENSG00000230118.1	0	0	0	0	0	0	0	0	0	0	0	0	0	0	0	0	0	0	0	2	0	0	0	0	0	0	0	2	0	0	0	0	0	0	0	0	14	0	0	0	0	0	0	0	0	0	0	0	0	0	0	0	0	0	0	0	0	0	0	0	0	12	0	0	0	0	0	0	0	0	0	1
ENSG00000230119.1	0	0	0	0	0	0	0	0	0	0	0	0	0	0	0	0	0	0	0	0	0	0	0	0	0	0	0	0	0	0	0	0	0	0	1	0	0	0	0	0	0	0	0	0	0	0	0	0	0	0	0	0	0	0	0	0	0	0	0	0	0	0	0	0	0	0	0	0	0	0	0	0
ENSG00000230120.1	0	0	0	0	1	0	0	0	0	0	0	0	0	1	0	0	0	0	4	0	1	0	0	0	0	0	0	0	0	0	0	0	0	0	0	0	0	0	0	0	0	0	0	0	0	0	0	0	0	0	0	0	0	0	0	0	0	0	0	1	0	0	0	0	0	0	0	0	0	0	0	0
ENSG00000230121.1	1	0	2	0	0	0	0	0	0	0	0	0	0	1	0	2	0	0	2	0	0	0	0	0	0	0	1	0	0	0	0	1	0	1	0	0	0	0	1	0	0	0	7	0	0	1	0	0	0	0	0	0	0	0	0	0	0	0	0	0	0	1	0	0	0	0	0	0	0	0	0	3
ENSG00000230122.1	0	0	0	1	0	0	0	0	1	4	2	0	0	0	0	0	0	0	2	1	0	1	4	0	0	0	0	0	0	0	0	0	0	0	0	0	0	0	0	0	3	2	4	0	0	0	0	0	0	0	0	0	0	0	0	0	0	1	1	10	0	0	0	0	0	0	0	0	0	0	0	3
ENSG00000230123.1	0	0	0	0	1	0	0	0	0	0	1	0	0	0	0	0	0	0	0	0	0	0	0	0	0	0	0	2	0	0	0	0	0	0	0	0	0	0	0	0	0	1	0	1	0	0	0	0	0	0	0	0	0	0	72	0	0	0	1	0	0	0	0	0	0	0	0	0	0	0	0	0
ENSG00000230124.8	453	179	290	339	397	341	352	274	232	486	341	213	444	596	359	617	486	572	529	587	233	345	274	97	583	549	509	488	24	48	53	492	2084	543	464	499	4290	2393	64	14	762	1561	1228	931	364	451	1050	442	426	978	523	546	785	667	4	1	58	75	106	1013	518	1240	307	577	405	707	451	198	146	143	145	310
ENSG00000230125.1	0	1	1	0	1	1	0	0	0	1	2	0	0	0	0	0	0	0	0	0	0	1	1	0	0	0	0	1	0	0	0	2	0	0	0	1	0	0	0	0	0	5	3	0	0	0	1	0	0	0	0	0	0	0	0	517	0	0	0	1	0	0	0	0	0	0	0	0	0	0	0	0
ENSG00000230126.1	2	0	2	0	2	0	0	1	0	1	0	0	0	0	0	0	0	0	3	1	2	0	0	0	0	0	0	0	0	0	0	0	0	0	0	0	13	6	0	0	1	4	1	0	0	0	0	0	0	0	0	0	0	0	0	0	0	0	1	0	1	1	0	0	0	0	0	1	0	0	0	0
ENSG00000230130.1	0	0	0	0	0	0	0	0	0	0	0	0	0	0	0	0	0	0	0	0	0	0	0	0	0	0	0	0	0	0	0	0	0	0	0	0	0	0	0	0	0	0	0	0	0	0	0	0	0	0	0	0	0	0	0	0	0	1	0	0	0	0	0	0	0	0	0	0	0	0	0	0
ENSG00000230131.6	6	1	3	6	12	8	4	3	5	2	9	1	1	1	0	3	5	2	19	16	1	2	1	0	1	2	1	2	0	0	0	9	0	2	0	2	0	0	2	0	1	2	8	1	1	0	2	1	3	1	0	0	0	0	0	468	8	3	16	32	0	0	0	0	0	108	36	3	0	0	0	2
ENSG00000230132.1	0	0	0	0	0	0	0	0	0	0	0	0	0	0	0	0	0	0	0	0	0	0	0	0	0	0	0	0	0	0	0	0	0	0	0	0	0	0	0	0	0	0	0	0	0	0	0	0	0	0	0	0	0	0	0	0	0	0	0	0	0	0	0	0	0	0	0	0	0	0	0	0
ENSG00000230133.2	7	10	3	0	0	12	0	10	2	3	23	15	20	3	11	9	2	26	2	0	1	10	0	2	5	19	3	3	0	0	0	5	0	8	2	2	9	5	2	4	1	0	5	0	2	5	12	21	0	0	1	0	1	0	13	5	2	0	2	18	0	0	0	0	0	0	0	0	0	0	0	0
ENSG00000230137.1	0	0	0	0	0	0	0	0	0	0	0	0	1	0	0	0	1	0	0	1	0	0	0	0	1	0	0	0	0	0	0	0	0	1	1	0	0	0	0	0	0	0	0	0	0	0	0	0	0	0	0	0	0	0	0	0	0	0	0	0	1	0	0	0	0	0	0	0	0	0	0	0
ENSG00000230138.2	10	3	2	4	4	6	10	2	0	7	7	4	5	7	2	2	9	6	4	11	3	1	1	1	7	10	4	6	0	0	0	0	0	3	5	4	0	4	0	1	0	0	0	0	0	0	0	0	0	0	0	0	0	0	0	0	0	1	1	6	0	0	2	0	0	0	0	1	1	0	0	0
ENSG00000230140.7	7	1	1	5	2	2	1	11	2	3	10	1	3	1	5	5	3	1	25	32	2	3	2	0	4	1	4	6	0	0	0	13	0	4	2	2	0	6	5	5	7	41	66	2	0	0	0	4	1	0	2	0	2	0	0	0	0	0	3	8	0	1	0	6	3	0	0	1	0	3	0	5
ENSG00000230142.2	0	0	0	0	0	0	0	0	0	0	0	0	0	0	0	0	0	0	0	0	0	0	0	0	0	0	0	0	0	0	0	1	0	0	0	0	0	0	0	0	0	0	0	0	0	0	0	0	0	0	0	0	0	0	2	0	0	0	0	0	0	0	0	0	0	0	0	0	0	0	0	0
ENSG00000230146.1	12	0	11	7	0	0	2	1	0	3	0	0	0	4	0	2	0	1	1	1	2	2	0	0	3	1	2	1	1	0	0	1	0	0	5	0	1	6	0	0	1	4	2	0	1	0	0	0	0	1	3	0	2	0	1	14	0	1	0	3	0	1	0	3	0	0	0	0	0	0	0	0
ENSG00000230147.2	14	4	2	1	4	4	2	2	1	2	8	0	1	0	2	5	1	0	14	10	1	4	0	0	0	2	0	3	0	0	0	15	0	0	1	0	0	0	0	0	8	51	56	0	0	0	0	0	1	29	6	1	3	4	0	0	6	0	4	10	0	1	0	1	2	0	0	1	1	0	0	3
ENSG00000230148.8	11	2	5	8	39	8	12	7	2	18	7	4	9	25	4	29	33	21	12	34	3	7	2	5	10	18	16	10	0	0	0	12	560	24	20	12	22	33	2	0	1	4	12	2	4	5	3	2	14	0	0	0	0	0	0	0	0	0	0	7	2	12	27	0	0	29	0	0	0	3	2	2
ENSG00000230149.2	12	8	7	15	13	22	18	12	20	30	19	7	45	48	15	44	54	52	9	31	18	23	16	4	42	90	60	43	0	0	0	12	0	60	38	88	2	48	0	1	17	65	69	10	2	4	7	23	4	1	5	3	5	1	0	0	1	6	3	16	3	7	0	3	7	1	282	1	3	0	0	3
ENSG00000230153.5	0	0	0	0	0	0	0	0	0	0	0	0	0	0	0	0	1	0	0	0	0	0	0	0	0	0	0	0	0	0	0	0	0	0	0	0	0	0	0	1	0	0	0	0	0	0	0	0	0	0	0	0	0	0	0	0	0	0	0	0	0	0	0	0	0	0	0	0	0	0	0	0
ENSG00000230154.1	121	6	86	85	18	7	4	7	4	5	13	2	0	2	0	0	0	1	439	54	6	8	3	3	2	0	3	0	0	0	0	114	0	0	1	2	0	66	1	3	12	69	58	0	0	0	0	1	1	63	34	30	41	24	0	0	0	5	1	13	0	0	0	39	19	210	262	1	3	3	6	3
ENSG00000230155.8	11	6	6	6	10	14	17	8	5	15	8	5	4	7	5	9	6	7	34	26	8	4	7	0	12	5	6	4	0	0	1	10	0	9	8	4	4	16	3	4	6	22	25	1	2	0	1	1	1	5	2	2	0	3	0	0	0	5	2	13	2	1	8	2	1	0	81	0	1	0	0	0
ENSG00000230156.3	0	0	0	0	14	0	0	0	0	0	0	0	0	0	0	0	0	0	0	0	0	0	0	0	0	0	0	0	0	0	0	2	0	1	0	0	0	0	0	0	0	0	0	0	0	0	0	0	0	0	0	0	0	0	0	0	2	0	1	0	0	0	0	0	0	0	0	0	0	0	0	0
ENSG00000230157.1	0	0	0	0	0	2	0	0	0	0	0	2	2	0	0	0	0	0	0	0	0	0	0	0	0	0	0	0	0	0	0	0	0	1	0	0	0	0	0	0	0	0	0	0	0	0	0	0	0	0	0	0	0	0	0	0	1	0	0	0	0	0	0	0	0	0	0	0	0	0	0	0
ENSG00000230158.1	0	0	0	0	1	0	0	0	0	0	0	0	0	0	0	0	0	0	0	0	0	0	0	0	0	0	0	0	0	0	0	2	0	0	0	0	0	0	0	0	0	0	0	0	0	0	0	0	0	0	0	0	0	0	0	0	0	0	0	0	0	0	0	0	0	0	0	0	0	0	0	0
ENSG00000230159.1	0	1	0	0	1	0	0	0	0	0	0	0	0	0	1	0	0	1	0	2	0	0	0	0	0	0	0	0	0	0	0	1	0	0	0	0	0	0	0	0	0	0	0	0	0	0	0	0	0	0	0	0	0	0	0	0	2	0	0	0	0	0	0	0	0	0	0	0	0	0	0	0
ENSG00000230160.1	2	1	4	0	2	4	2	9	1	3	0	0	2	3	1	6	0	6	7	5	0	3	0	1	3	4	4	6	0	0	0	4	0	5	6	3	0	0	1	0	0	5	0	0	0	0	2	1	0	0	0	0	0	0	0	0	0	0	0	0	0	0	0	0	0	102	0	0	0	0	0	1
ENSG00000230161.1	0	0	0	0	0	0	0	0	0	0	0	0	0	0	0	0	0	0	0	0	0	0	0	0	0	0	0	0	0	0	0	0	0	0	0	0	0	0	0	0	0	0	0	0	0	0	0	0	0	0	0	0	0	0	0	0	0	0	0	1	0	0	0	0	0	0	0	0	0	0	0	0
ENSG00000230162.1	5	2	2	2	5	1	2	1	2	0	3	3	3	2	5	5	2	2	10	10	0	0	2	0	1	2	1	5	0	0	0	7	0	4	0	1	9	1	0	0	5	26	10	0	0	0	1	1	1	2	5	8	1	3	0	0	0	0	0	2	0	0	7	9	7	80	0	1	0	2	0	1
ENSG00000230163.1	0	0	0	0	0	0	0	0	0	0	0	0	0	0	0	0	0	0	0	0	0	0	0	0	0	0	0	0	0	0	0	0	0	0	0	0	0	0	0	0	0	0	0	0	0	0	0	0	0	0	0	0	0	0	0	0	0	0	0	0	0	0	0	0	0	0	0	0	0	0	0	0
ENSG00000230164.1	0	0	0	0	3	0	3	0	0	0	0	1	0	1	0	0	0	0	0	2	0	1	0	0	0	0	0	0	0	0	0	0	0	0	0	1	0	0	0	1	0	0	0	0	0	0	0	0	0	0	0	0	0	0	0	0	0	0	0	0	0	0	0	0	0	0	0	0	0	0	0	0
ENSG00000230165.1	0	0	0	0	0	0	0	1	0	0	0	0	0	0	0	0	0	0	1	1	0	0	0	0	0	0	0	0	0	0	0	1	0	0	0	0	0	0	0	0	0	2	1	0	0	0	0	0	0	0	0	0	2	1	0	0	0	0	1	0	0	0	0	0	0	0	0	0	0	0	0	0
ENSG00000230166.1	7	1	0	7	0	2	2	4	0	6	0	1	0	0	0	1	0	0	16	12	1	1	0	0	1	0	0	0	0	0	0	12	6	0	1	0	0	0	0	0	0	29	17	0	0	0	1	0	0	0	0	0	0	0	284	0	4	0	0	1	0	0	0	0	0	0	0	2	0	0	0	0
ENSG00000230169.1	0	0	0	0	0	0	0	0	0	0	1	0	0	0	0	0	0	0	0	0	0	0	0	0	0	0	0	0	0	0	0	0	0	0	0	0	0	0	0	1	0	0	0	0	0	0	0	0	0	0	0	0	0	0	0	0	0	0	0	0	0	0	0	0	0	0	0	0	0	0	0	0
ENSG00000230170.1	4	0	5	4	0	0	0	0	0	0	0	0	0	0	0	0	1	0	3	0	0	0	0	0	0	1	0	0	0	0	0	1	0	0	1	0	0	0	0	0	2	4	0	0	0	0	0	0	0	0	0	0	0	0	0	0	0	2	0	1	0	0	0	0	1	0	0	0	0	0	0	0
ENSG00000230171.1	0	0	0	0	0	0	0	0	0	0	0	0	0	0	0	0	0	0	0	2	0	0	0	0	0	0	1	0	2	6	0	0	121	0	0	0	0	0	1	0	0	1	0	0	0	0	0	0	0	1	0	0	0	0	94	0	0	1	0	0	0	0	0	0	0	0	0	0	0	0	0	0
ENSG00000230172.1	1	0	0	0	0	0	0	2	1	0	0	0	0	0	0	0	1	0	0	0	2	0	0	0	0	0	0	0	0	0	0	1	0	0	0	0	0	0	0	1	0	0	0	0	0	0	0	0	0	0	0	0	0	0	4	0	0	0	0	1	0	0	0	0	0	0	0	0	0	0	0	0
ENSG00000230173.1	0	0	0	0	0	0	0	0	0	0	0	0	0	0	0	0	0	0	0	1	0	0	0	0	0	0	0	0	0	0	0	2	0	0	0	0	0	0	0	0	0	0	0	0	0	0	0	0	0	0	0	0	0	0	0	0	2	0	2	0	0	0	0	0	0	0	0	0	0	0	0	0
ENSG00000230174.1	1	1	0	1	3	2	0	0	0	0	0	0	0	0	0	0	0	0	5	1	0	0	0	0	0	0	1	0	0	0	0	1	0	1	0	2	0	0	0	0	0	1	1	0	0	0	0	0	0	0	0	0	0	0	0	4	1	0	0	1	0	0	0	0	0	0	0	0	0	0	1	0
ENSG00000230175.1	14	2	6	7	7	15	2	8	9	3	10	0	8	4	0	5	4	2	38	9	11	4	2	3	2	7	6	5	0	0	0	17	55	3	3	2	0	0	4	0	1	8	8	0	0	0	0	0	0	3	0	1	3	0	0	0	0	2	3	4	0	0	0	1	0	0	0	4	2	1	1	0
ENSG00000230176.3	1	0	0	0	0	0	0	0	1	0	0	1	0	0	0	0	0	0	2	3	0	0	1	0	1	1	0	1	0	0	0	2	0	1	0	3	0	0	0	0	0	0	1	0	0	0	0	0	0	0	0	0	0	0	0	0	0	0	0	2	1	1	4	0	0	30	0	0	0	0	0	0
ENSG00000230178.1	11	0	5	16	0	0	0	0	0	0	0	0	0	0	0	0	0	0	37	0	0	0	0	0	0	0	0	0	0	0	0	0	0	0	0	0	0	0	0	0	0	0	0	0	0	0	0	0	0	0	0	0	0	0	0	0	0	0	0	0	0	0	0	0	0	0	0	0	0	0	0	0
ENSG00000230180.1	2	1	0	0	4	0	0	0	0	2	2	1	1	0	0	1	0	0	0	3	0	3	0	1	0	0	0	0	0	0	0	4	0	0	1	0	0	0	0	0	0	10	1	0	0	0	0	0	0	0	0	0	0	0	0	0	0	0	1	0	0	0	0	0	0	0	0	0	1	0	0	0
ENSG00000230182.1	0	0	0	0	0	0	0	0	0	0	0	0	0	0	0	0	0	0	0	0	0	0	0	0	0	0	0	0	0	0	0	0	0	0	0	0	0	0	0	0	0	0	0	0	0	0	0	0	0	0	0	0	0	0	0	0	0	0	0	0	0	0	0	0	0	0	0	0	0	0	0	0
ENSG00000230183.4	100	4	61	91	4	7	1	2	5	3	2	1	2	4	0	1	4	2	92	18	1	0	0	0	2	4	1	3	0	0	0	3	7	1	1	2	2	88	1	0	2	7	16	0	1	0	0	0	0	11	2	0	1	11	3	0	0	3	0	5	0	6	0	11	4	0	2	1	0	1	0	1
ENSG00000230184.1	15	4	4	3	4	2	0	7	10	5	11	3	0	0	0	2	0	1	50	42	6	8	3	1	0	1	1	2	0	0	0	21	0	0	2	0	0	0	3	0	21	16	48	0	0	0	0	0	1	0	0	0	0	0	0	0	3	0	2	16	0	1	0	0	0	50	11	7	4	3	3	5
ENSG00000230185.7	107	35	71	56	37	58	9	55	18	35	55	13	27	25	16	19	17	12	152	45	21	62	16	15	24	18	20	11	3	0	4	93	0	20	19	22	50	8	3	0	38	88	83	2	1	2	5	1	9	13	5	7	7	7	9	9	16	16	6	49	11	6	13	4	10	545	396	5	6	10	4	4
ENSG00000230186.3	1	0	0	1	0	0	0	0	0	0	0	0	0	1	0	0	0	1	3	0	0	0	0	0	0	0	0	0	0	0	0	0	0	0	0	0	0	3	0	0	0	0	1	0	0	0	0	0	0	0	0	0	0	0	0	0	0	0	0	0	0	0	0	0	0	0	0	0	0	0	0	0
ENSG00000230187.1	0	0	0	0	0	0	0	0	0	0	0	0	0	0	0	0	0	0	0	0	0	0	0	0	0	0	0	0	0	0	0	0	0	0	0	0	0	0	0	0	0	0	0	0	0	0	0	0	0	0	0	0	0	0	0	0	0	0	0	0	0	0	0	0	0	0	0	0	0	0	0	0
ENSG00000230188.1	7	5	10	14	4	7	3	14	2	13	9	2	16	52	9	55	4	10	227	81	8	11	15	9	15	30	6	26	0	0	0	183	14	19	3	21	0	4	1	1	31	51	43	0	0	2	0	1	1	8	5	5	12	9	0	2	0	1	5	23	0	1	0	11	92	0	0	4	1	0	4	4
ENSG00000230189.7	11	4	7	8	7	10	3	5	7	4	12	2	4	5	3	6	0	3	36	29	3	7	2	1	6	5	3	2	0	0	0	21	0	2	2	5	1	0	1	3	11	16	28	1	0	0	0	0	1	2	0	0	0	2	0	1	1	0	4	3	4	1	13	2	0	71	0	0	0	2	2	1
ENSG00000230190.1	0	0	0	0	0	0	0	0	0	0	0	0	0	0	0	0	0	0	0	0	0	0	0	0	0	0	0	0	0	0	0	0	0	0	0	0	0	0	0	0	0	0	0	0	0	0	0	4	0	0	0	0	0	0	0	0	1	0	0	0	0	0	0	0	0	0	0	0	0	0	0	0
ENSG00000230191.1	10	1	5	12	0	2	2	0	5	5	1	2	1	1	5	1	1	2	0	1	7	3	4	1	1	0	3	1	0	2	1	0	8	0	1	8	5	34	0	0	0	4	2	1	0	1	5	0	1	5	1	2	2	3	0	0	2	1	1	3	5	4	2	6	4	0	2	0	3	0	0	0
ENSG00000230192.1	0	0	0	0	0	0	0	0	0	0	0	0	0	0	0	0	0	0	0	0	0	0	0	0	0	0	0	0	0	0	0	1	0	0	0	0	0	0	0	0	0	0	0	0	0	0	0	0	0	0	0	0	0	0	0	0	0	0	1	0	0	0	0	0	0	0	0	1	0	0	0	0
ENSG00000230194.1	4	1	2	0	0	0	0	0	0	4	1	0	1	0	0	0	0	0	1	1	1	0	0	0	0	0	0	0	0	0	0	1	4	0	0	0	0	0	0	0	1	3	25	0	0	0	0	0	0	0	0	0	0	0	0	0	0	2	0	0	0	0	0	0	0	0	0	1	0	0	0	0
ENSG00000230196.1	0	0	0	0	0	0	0	0	0	0	0	0	0	0	1	4	0	5	5	1	0	0	0	0	0	1	0	0	0	3	0	0	0	1	0	1	22	3	0	1	1	0	0	0	0	4	1	2	0	2	0	0	2	0	0	0	2	0	1	0	0	5	24	0	2	48	0	0	0	0	1	0
ENSG00000230197.6	2	0	0	5	0	0	0	0	0	0	0	0	0	0	0	0	0	0	5	0	0	0	0	0	0	0	0	0	0	0	0	0	0	0	0	0	0	26	0	0	1	0	0	0	0	0	0	0	0	0	0	0	0	0	0	0	0	0	0	0	0	0	0	0	0	0	0	0	0	0	0	0
ENSG00000230198.1	0	0	0	0	0	0	0	0	0	0	0	0	0	0	0	0	0	0	0	0	0	0	0	0	0	0	0	0	0	0	0	0	0	0	0	0	0	0	0	0	0	0	0	0	0	0	0	0	0	0	0	0	0	0	0	0	0	0	0	0	0	0	0	0	0	0	0	0	0	0	0	0
ENSG00000230199.1	224	0	155	293	0	0	0	0	0	0	0	0	0	0	0	1	0	0	0	0	0	0	0	0	0	0	1	0	0	0	1	0	3	0	0	0	1	43	0	0	0	0	0	0	2	0	1	0	0	0	0	0	0	0	0	0	0	0	0	3	0	0	0	0	2	0	0	0	0	0	0	0
ENSG00000230201.5	4	6	4	2	2	6	4	1	3	4	9	4	1	3	0	11	1	1	14	16	1	4	2	0	9	5	4	3	0	0	0	4	0	3	4	9	0	0	1	1	2	8	32	0	1	0	1	0	0	2	2	0	2	0	0	0	0	1	1	1	0	0	0	0	0	0	0	0	0	3	0	3
ENSG00000230202.1	666	0	541	918	7	6	4	1	10	9	4	4	90	86	73	70	74	46	1082	61	6	5	3	14	58	56	58	78	11	6	6	37	34957	61	60	57	106	9026	5	2	123	96	66	44	28	47	37	36	32	2	11	27	2	2	0	0	8	12	2	762	55	58	43	3	4	1	9	0	14	1	1	0
ENSG00000230203.1	0	0	0	0	0	0	0	0	0	0	0	0	0	0	0	0	0	1	0	0	0	0	0	0	0	0	1	0	0	0	0	0	1	0	0	0	0	0	0	0	0	0	0	0	0	0	0	0	0	0	1	0	0	0	0	1	1	0	0	0	0	0	0	0	0	0	0	0	0	0	0	0
ENSG00000230204.1	830	0	522	1029	0	0	1	0	0	0	0	2	3	2	2	3	1	4	3	0	0	0	0	0	3	3	3	3	0	0	0	1	27	1	3	1	6	209	0	0	2	2	1	0	0	0	7	0	4	1	2	0	1	1	0	0	0	0	0	1	0	10	5	1	0	0	0	0	0	0	0	0
ENSG00000230205.1	3	2	0	0	0	0	0	10	1	9	1	0	0	0	0	0	0	0	4	14	1	1	2	0	0	0	0	0	0	0	0	11	0	0	1	0	0	0	1	0	0	1	43	0	0	0	0	0	0	0	0	0	0	0	0	0	1	0	12	0	0	0	0	0	0	0	90	0	1	0	0	0
ENSG00000230207.1	404	0	403	618	2	3	6	4	1	2	4	2	3	13	4	5	7	3	157	4	3	2	1	0	9	10	7	10	2	2	2	9	28	7	10	3	28	367	1	0	23	26	16	6	2	5	7	0	6	7	5	5	0	2	29	2	7	8	2	6	1	0	5	5	4	1	2	3	0	1	4	3
ENSG00000230208.1	0	2	0	0	0	0	0	0	0	0	0	0	0	0	0	0	0	0	0	1	0	0	0	0	0	0	0	0	0	0	0	0	0	0	0	0	0	0	0	0	0	2	0	0	0	0	0	0	0	0	0	0	0	0	0	0	0	0	0	0	0	0	0	0	0	0	0	0	0	0	0	0
ENSG00000230212.6	5	1	8	9	1	3	4	4	5	0	5	7	10	3	1	12	7	10	3	2	7	8	2	2	7	11	3	3	1	0	0	3	0	7	5	7	3	0	1	1	2	11	3	2	1	0	3	4	1	0	0	0	0	0	0	0	0	0	2	6	1	1	0	0	0	104	0	0	0	0	0	0
ENSG00000230213.1	0	0	0	0	0	0	0	0	0	0	0	0	0	0	0	0	0	0	0	0	0	0	0	0	0	0	0	0	0	0	0	0	0	0	0	0	0	0	0	0	0	0	0	0	0	0	0	0	0	0	0	0	0	0	0	0	0	0	0	0	0	0	0	0	0	0	0	0	0	0	0	0
ENSG00000230214.1	0	0	0	0	0	0	0	0	0	0	0	0	0	0	0	0	0	0	0	0	0	0	0	0	0	0	0	0	0	0	0	0	0	0	0	0	0	0	0	0	1	0	0	0	0	0	0	0	0	0	0	0	0	0	0	0	1	0	0	0	0	0	0	0	0	0	0	0	0	0	0	1
ENSG00000230215.1	3	0	4	1	0	0	0	0	0	0	0	0	0	0	0	0	0	0	0	0	0	0	0	0	0	0	0	0	0	0	0	0	2	0	0	0	0	0	1	0	0	0	0	0	0	0	0	0	0	0	0	0	0	0	0	0	0	0	0	0	0	0	0	0	0	0	0	0	0	0	0	0
ENSG00000230216.1	21	0	11	28	1	1	0	0	0	1	1	0	3	1	0	3	1	2	1	0	0	1	0	0	5	5	1	3	0	0	0	1	130	3	1	1	19	26	2	0	1	0	1	2	0	0	1	0	1	2	2	2	0	1	0	0	1	1	0	0	2	7	4	0	0	0	0	0	0	0	0	0
ENSG00000230219.3	2	0	1	0	0	1	0	3	1	0	2	0	0	0	0	0	1	2	2	1	1	0	0	0	0	0	1	0	0	0	0	3	0	0	0	0	0	0	0	2	1	0	0	0	0	0	0	0	0	0	0	0	1	0	0	0	0	0	1	0	0	0	0	0	0	0	0	0	0	0	0	0
ENSG00000230221.2	67	6	55	43	3	12	3	8	6	10	12	2	1	1	0	1	1	1	34	27	6	8	3	3	0	0	1	1	0	0	0	17	0	1	0	1	0	4	3	4	25	51	27	0	0	0	0	0	0	27	11	2	3	4	0	4	2	1	2	22	0	0	0	10	5	128	0	1	3	4	3	2
ENSG00000230223.8	0	0	0	0	0	0	0	0	0	0	0	0	0	0	0	0	0	0	0	0	0	0	0	0	0	0	0	0	0	0	0	1	0	0	0	0	0	0	0	9	0	0	0	0	0	0	0	0	0	0	0	0	0	0	0	2	6	0	0	0	0	0	0	0	0	142	0	0	0	0	0	0
ENSG00000230224.1	25	9	14	11	18	22	10	18	9	7	22	6	24	21	6	10	15	33	38	38	11	28	11	6	30	24	20	14	0	0	0	24	0	26	18	28	0	22	9	1	35	50	85	3	3	0	15	13	3	30	14	9	3	7	0	1	2	10	6	23	5	1	0	13	9	110	0	3	2	5	2	8
ENSG00000230225.1	15	9	8	5	5	6	2	1	2	12	6	1	1	0	0	0	1	0	17	13	6	4	5	0	0	1	2	0	0	0	0	22	0	0	0	2	0	0	1	0	3	9	10	0	0	0	0	0	0	0	0	0	0	0	4	0	0	1	1	14	0	0	0	0	0	0	0	0	1	2	0	2
ENSG00000230226.1	0	0	0	0	0	0	0	0	0	0	0	0	0	0	0	0	0	0	0	0	0	0	0	0	0	0	0	0	0	0	0	0	0	0	0	0	0	0	0	0	0	0	0	0	0	0	0	0	0	0	0	0	0	0	0	0	1	0	0	0	0	0	0	0	0	0	0	0	0	0	0	0
ENSG00000230227.4	0	0	0	0	0	0	0	0	0	0	0	0	0	0	0	0	0	0	0	0	0	0	0	0	0	0	0	0	0	0	0	0	0	0	0	0	43	0	0	1	0	0	0	0	0	0	0	0	0	0	0	0	0	0	0	0	0	0	0	2	0	0	0	0	0	0	0	0	0	0	0	0
ENSG00000230228.2	0	1	0	1	0	1	2	0	0	0	0	0	0	0	0	0	0	0	0	0	0	0	0	0	0	0	0	1	0	0	0	0	2	0	0	0	0	2	0	0	0	1	0	0	0	0	1	0	0	0	0	0	0	0	1	1	0	1	0	0	0	0	0	0	1	0	0	0	0	0	0	2
ENSG00000230229.1	0	0	0	0	0	0	0	0	0	0	0	0	0	0	0	0	0	0	0	0	0	0	0	2	0	0	0	0	0	0	0	0	0	0	0	0	0	0	1	0	0	0	0	0	0	0	0	0	0	0	0	0	0	0	0	0	0	0	0	1	0	0	0	0	0	0	0	0	1	0	0	0
ENSG00000230231.1	3	0	1	3	0	0	1	0	0	0	2	0	0	2	0	0	1	2	5	0	0	0	1	0	1	0	1	1	0	0	0	0	0	2	0	2	14	0	1	0	1	15	3	0	1	1	12	0	0	0	0	0	0	0	0	0	2	0	4	1	0	0	0	0	0	56	0	0	0	0	1	0
ENSG00000230233.1	0	0	0	0	0	0	0	0	0	0	0	0	0	0	0	0	0	0	0	0	0	0	0	0	0	0	0	0	0	0	0	0	2	0	0	0	0	0	0	1	0	51	1	0	0	0	0	0	0	0	0	0	0	0	31	0	3	0	0	1	0	0	0	0	0	0	0	0	0	1	0	0
ENSG00000230234.1	0	0	2	0	1	0	0	0	0	2	0	0	0	2	0	8	0	2	0	0	1	0	0	0	1	0	0	0	0	0	0	0	0	0	0	0	14	12	0	0	0	6	3	1	2	0	1	12	0	0	0	0	0	0	95	0	1	0	0	69	2	5	28	0	0	0	0	0	2	3	0	2
ENSG00000230237.1	0	0	0	0	0	0	0	0	0	0	0	0	0	0	0	0	0	0	0	0	1	0	1	0	0	0	0	0	0	0	0	1	0	0	0	0	0	0	0	1	0	17	1	0	0	0	0	0	0	0	0	0	0	0	0	0	0	0	0	0	0	0	0	0	0	0	0	0	0	0	0	0
ENSG00000230239.1	7	0	13	3	3	1	0	1	1	0	0	0	1	0	0	1	0	12	7	0	0	4	0	0	2	0	0	1	0	0	0	3	0	0	1	8	0	3	0	0	0	2	0	0	0	0	0	0	0	0	0	0	1	0	0	0	1	0	0	1	0	0	0	0	1	0	0	0	0	0	0	0
ENSG00000230240.1	1	1	1	0	0	0	0	0	0	0	2	0	0	0	0	0	0	0	7	2	0	0	0	0	0	0	0	0	0	0	0	1	0	0	0	0	0	0	0	0	0	2	1	0	0	0	0	0	0	0	0	0	0	0	0	0	0	0	0	1	0	0	0	0	0	0	0	0	0	0	0	0
ENSG00000230241.1	1	0	0	0	0	0	0	0	0	0	0	0	0	0	0	0	0	0	1	0	0	0	0	0	0	0	0	0	0	0	0	0	0	0	0	0	0	0	0	0	0	0	0	0	0	0	0	0	0	0	0	0	0	0	0	0	0	0	0	0	0	0	0	0	0	0	0	0	0	0	0	0
ENSG00000230243.1	0	0	0	0	0	0	0	0	0	0	0	0	0	0	0	0	0	0	0	0	0	0	0	0	0	0	0	0	0	0	0	0	0	0	0	0	0	0	0	0	0	0	0	0	0	0	0	0	0	0	0	0	0	0	0	2	2	0	0	0	0	0	0	0	0	0	0	0	0	0	0	0
ENSG00000230244.1	0	0	0	0	0	0	0	0	0	0	0	0	0	0	0	0	0	0	0	0	0	0	0	0	0	0	0	0	0	0	0	1	0	0	0	0	0	0	0	1	0	0	0	0	0	0	0	0	0	0	0	0	0	0	0	0	0	0	0	1	0	0	0	0	0	0	0	0	0	0	0	0
ENSG00000230245.2	0	0	0	0	0	0	0	0	0	0	0	0	0	0	0	0	0	0	0	0	0	0	0	0	0	0	0	0	0	0	0	0	0	0	0	0	0	0	0	0	0	0	0	0	0	0	0	0	0	0	0	0	0	0	0	0	0	0	0	0	0	0	0	0	0	0	0	0	0	0	0	0
ENSG00000230246.8	0	0	0	0	0	0	0	0	0	0	0	0	0	0	0	0	0	0	0	0	0	0	0	0	0	0	0	0	0	0	0	0	0	0	0	0	0	0	0	2	13	23	13	0	0	0	0	0	1	0	5	0	0	3	0	0	1	0	0	5	0	0	0	0	0	0	0	0	0	0	0	0
ENSG00000230247.2	0	0	0	0	0	0	0	0	0	0	0	0	0	0	0	0	0	0	2	0	0	0	0	0	0	0	0	0	0	0	0	0	0	0	0	0	0	0	0	0	0	0	1	0	0	0	0	0	0	0	0	0	0	0	0	0	2	0	0	0	0	0	0	0	0	0	0	0	0	0	0	0
ENSG00000230248.1	0	0	1	0	0	0	0	0	0	0	0	0	0	0	0	0	0	0	0	1	0	0	0	0	0	0	0	0	0	0	0	0	0	0	0	0	0	0	0	0	1	0	0	0	0	0	0	0	0	0	0	0	0	0	0	0	0	0	0	1	0	0	0	0	0	0	0	0	0	0	0	0
ENSG00000230249.1	0	0	0	0	0	0	0	0	0	0	0	0	0	0	0	0	1	0	0	0	0	0	0	0	0	0	0	0	0	0	0	0	0	0	0	0	0	0	0	0	0	0	0	0	0	0	0	0	0	0	0	0	0	0	0	0	0	0	1	0	0	0	0	0	0	0	0	0	0	0	0	0
ENSG00000230250.3	0	1	2	0	2	1	0	0	0	1	0	0	1	0	1	0	0	0	5	2	1	0	3	0	0	0	0	0	0	0	0	2	0	0	0	0	0	0	0	0	0	0	0	0	0	0	0	0	0	0	0	0	0	0	0	0	0	0	0	0	0	0	0	0	0	0	0	0	0	0	0	0
ENSG00000230251.1	0	0	0	0	0	0	0	0	0	0	0	0	0	1	0	0	0	0	0	0	0	0	0	0	1	0	0	0	0	0	0	0	0	0	0	0	0	0	0	2	0	0	0	0	0	0	0	0	0	0	0	0	0	0	0	0	0	0	0	0	0	0	0	0	0	0	152	0	0	0	0	0
ENSG00000230252.1	0	0	0	0	0	0	0	0	0	0	0	0	0	0	0	0	0	0	1	0	0	0	0	0	0	0	0	0	0	0	0	5	0	0	0	0	0	0	0	0	0	0	0	0	0	0	0	0	0	0	0	0	0	0	0	1	0	0	0	0	0	0	0	0	0	0	0	0	0	0	0	0
ENSG00000230256.1	0	0	0	0	0	0	0	0	0	0	0	0	0	0	0	0	0	0	0	0	0	0	0	0	0	0	0	0	0	0	0	0	0	0	0	0	0	0	0	0	0	0	0	0	0	0	0	0	0	0	0	0	0	0	0	0	1	0	0	0	0	0	0	0	0	0	0	0	0	0	0	0
ENSG00000230257.7	0	0	0	0	1	0	0	0	0	2	4	0	1	0	0	0	1	0	1	3	0	0	0	0	0	0	0	0	0	0	0	6	0	0	1	0	0	0	0	0	1	0	3	0	1	0	0	4	0	0	0	1	1	0	0	0	1	0	0	21	0	0	0	0	0	88	0	0	0	0	0	1
ENSG00000230258.6	2	0	2	0	4	1	0	0	0	1	0	0	0	0	2	0	0	0	3	2	0	0	0	0	0	3	1	1	0	0	0	3	33	0	2	0	0	0	0	0	0	4	1	0	0	0	0	0	0	0	0	0	0	0	0	0	0	0	0	0	0	0	0	0	0	0	0	0	0	4	0	3
ENSG00000230260.1	0	0	0	0	1	0	0	0	0	0	0	0	0	0	0	0	0	0	0	0	0	0	0	0	0	0	0	0	0	0	0	0	0	0	0	0	0	0	0	0	0	0	0	0	0	0	0	0	0	0	0	0	0	0	0	0	0	0	0	1	0	0	0	0	0	0	0	0	0	0	0	0
ENSG00000230261.1	0	0	0	0	0	0	0	0	0	0	0	0	0	0	0	0	0	0	0	0	0	0	0	0	0	0	0	0	0	0	0	0	0	0	0	0	0	0	0	0	0	0	0	0	0	0	0	0	0	0	0	0	0	0	0	0	0	0	0	0	0	0	0	0	0	0	0	0	0	0	0	0
ENSG00000230262.8	22	9	12	17	23	20	4	24	14	15	40	10	7	7	3	12	15	10	59	52	10	20	13	5	7	7	4	8	0	0	0	44	0	6	7	3	0	1	5	3	14	34	38	0	2	3	3	21	0	0	0	0	0	0	0	1	0	0	5	24	0	1	0	0	0	105	0	7	2	1	4	4
ENSG00000230266.2	4	7	5	3	7	4	6	0	0	10	8	4	2	8	0	2	2	3	15	7	2	7	2	1	1	1	3	2	0	0	1	12	0	3	1	2	0	2	2	1	1	53	5	0	1	1	0	0	0	0	0	0	0	0	0	0	1	3	6	16	1	1	0	0	0	0	244	0	1	1	1	1
ENSG00000230267.8	45	0	22	25	0	0	0	0	0	0	0	0	1	0	0	1	0	0	29	0	0	1	0	0	0	1	0	0	0	0	0	0	0	0	0	0	0	22	0	0	0	12	13	0	0	0	7	1	0	12	0	0	1	0	0	0	0	0	0	0	0	0	0	0	0	0	0	0	0	0	0	0
ENSG00000230268.3	0	0	0	0	0	0	0	0	0	0	0	0	0	0	0	0	0	0	0	0	0	0	0	0	0	0	0	0	0	0	0	0	0	0	0	0	0	0	0	0	0	0	0	0	0	0	0	0	0	0	0	0	0	0	0	0	0	0	0	0	0	0	0	0	0	0	0	0	0	0	0	0
ENSG00000230269.7	1	0	0	0	0	0	0	0	0	0	0	0	0	0	0	0	0	0	0	1	0	0	0	0	0	1	0	0	0	0	0	0	0	0	0	0	2	0	0	0	1	0	1	0	0	2	1	0	0	0	0	0	0	0	0	0	1	0	0	1	0	0	0	0	0	136	0	1	0	0	0	0
ENSG00000230271.1	0	0	0	0	0	0	0	0	0	0	0	0	0	0	0	0	0	0	0	0	0	0	0	0	0	0	0	0	0	0	0	1	0	0	0	0	0	0	0	0	0	0	0	0	0	0	0	0	0	0	0	0	0	0	0	0	0	0	0	0	0	0	0	0	0	0	0	0	0	0	0	0
ENSG00000230273.1	0	0	0	0	0	1	0	0	0	0	0	0	1	0	0	1	0	0	0	0	0	1	0	0	0	0	0	2	0	0	0	0	0	0	0	0	0	0	0	0	0	0	0	0	0	0	0	0	0	0	0	0	0	0	0	0	0	0	1	0	0	0	0	0	0	0	1	0	0	0	0	0
ENSG00000230274.1	0	0	0	2	2	4	0	3	1	1	1	1	0	1	5	0	2	3	1	1	0	4	0	0	0	4	1	0	0	0	0	4	0	3	4	3	0	0	1	0	2	15	8	0	0	0	0	0	0	0	0	0	0	0	0	0	0	0	0	0	0	0	0	0	1	0	0	0	0	0	1	0
ENSG00000230275.2	0	0	0	0	1	0	0	0	0	0	0	0	0	0	0	0	0	0	0	0	0	0	0	0	0	0	0	0	0	0	0	0	0	0	0	0	0	0	0	0	0	0	0	0	0	0	0	0	0	0	0	0	0	0	0	2	0	0	1	0	0	0	0	0	0	0	0	0	0	0	0	0
ENSG00000230276.2	0	0	0	0	0	0	0	0	0	0	0	0	0	0	0	0	0	0	0	0	0	0	0	0	0	0	0	0	0	0	0	0	0	0	0	0	0	0	0	0	0	0	0	0	0	0	0	0	0	0	0	0	0	0	0	1	1	0	0	0	0	0	0	0	0	0	0	0	0	0	0	0
ENSG00000230280.2	24	8	19	9	11	21	8	8	2	5	12	1	22	41	5	16	29	35	35	8	4	29	6	1	27	21	35	33	0	0	0	16	0	18	13	44	0	0	1	1	40	73	106	1	1	1	1	1	1	88	63	69	55	70	0	0	1	4	8	40	0	1	0	53	48	122	183	6	4	7	4	8
ENSG00000230282.1	0	1	0	0	0	0	0	0	0	0	0	0	0	0	0	0	0	0	0	0	0	0	0	0	0	0	0	0	0	0	0	0	2	0	0	0	0	0	0	1	0	0	0	0	0	0	0	0	0	0	0	0	0	0	0	0	0	0	0	0	0	0	0	0	0	0	0	0	0	0	0	0
ENSG00000230283.1	0	0	0	0	0	0	0	0	0	0	0	0	0	0	0	0	0	0	0	0	0	0	0	0	0	0	0	0	0	0	0	2	0	0	0	0	0	0	0	1	0	0	0	0	0	0	0	0	0	0	0	0	0	0	0	0	0	0	0	0	0	0	0	0	0	0	0	0	0	0	0	0
ENSG00000230284.1	0	0	0	0	0	0	0	0	0	0	0	0	0	0	0	0	0	1	0	0	0	0	0	0	0	0	0	0	0	0	0	0	0	0	0	0	0	0	0	0	0	0	0	0	0	0	0	0	1	0	0	0	0	0	0	0	0	0	0	0	0	0	0	4	0	0	0	0	0	0	0	1
ENSG00000230285.1	4	0	2	1	1	2	1	6	0	1	0	1	0	0	0	0	0	0	8	5	2	2	0	1	3	2	0	0	0	0	0	3	0	3	0	0	0	0	0	0	11	31	11	2	0	0	0	0	0	0	0	0	0	0	0	0	0	2	0	13	0	0	0	0	0	0	0	0	0	0	3	0
ENSG00000230286.1	0	1	0	0	1	0	0	0	0	1	1	0	1	0	0	0	0	0	8	1	0	0	0	1	1	0	0	0	0	0	0	3	0	0	0	0	0	0	0	0	1	2	0	0	0	0	1	0	0	0	0	0	0	0	0	0	2	0	0	0	0	0	0	0	0	0	0	0	1	1	0	0
ENSG00000230287.3	5	5	2	5	0	2	0	2	1	6	7	2	3	1	0	2	2	4	10	4	3	3	0	0	0	0	3	2	0	0	0	11	0	2	1	0	0	0	0	0	2	9	8	1	0	0	0	0	0	0	0	0	0	0	0	0	0	4	0	2	0	0	0	0	0	0	0	0	0	0	0	0
ENSG00000230289.1	5	0	1	0	1	1	1	2	2	4	2	1	6	4	1	0	0	3	2	0	0	2	3	0	2	1	3	1	0	0	0	0	0	2	2	1	0	0	0	0	3	0	1	0	0	3	0	0	2	0	0	0	0	0	0	0	0	0	0	0	0	1	15	0	0	0	0	0	0	0	0	0
ENSG00000230290.1	2	0	0	1	0	1	0	0	0	0	0	0	3	1	0	1	1	1	7	1	1	0	0	0	0	0	0	1	0	1	0	2	3	3	1	1	0	0	0	0	3	0	9	0	0	0	0	0	0	0	0	0	0	0	0	0	0	0	1	1	0	1	0	0	0	0	0	0	0	0	0	0
ENSG00000230291.5	8	0	5	5	0	0	0	0	0	0	0	1	3	6	5	4	3	5	14	11	0	0	0	0	4	3	4	3	0	2	0	4	224	6	6	4	1	22	2	0	0	7	9	5	6	8	4	4	3	0	0	0	0	0	5	7	2	2	1	4	0	2	3	1	0	0	6	1	0	0	0	1
ENSG00000230292.5	3	0	2	0	3	1	0	1	0	1	3	0	0	1	0	0	1	0	16	14	1	2	0	0	0	0	0	0	0	0	0	15	0	0	0	0	0	0	0	0	3	2	4	0	0	0	0	0	0	0	0	0	0	0	0	0	0	4	0	0	0	0	0	0	0	0	0	1	0	0	0	0
ENSG00000230294.4	0	0	0	0	0	0	0	0	0	0	0	0	0	0	0	0	0	0	0	0	0	0	0	0	0	0	0	0	0	0	0	1	0	0	0	0	0	0	0	1	0	0	0	0	0	0	0	0	0	0	0	0	0	0	0	0	1	0	0	0	0	0	0	0	0	0	0	0	0	0	0	0
ENSG00000230295.1	37	4	14	9	7	19	9	18	5	16	10	13	67	58	7	55	52	58	71	29	9	19	7	0	59	82	58	62	0	0	0	28	0	55	44	43	0	13	2	0	33	33	62	4	5	3	14	8	3	39	22	14	13	27	0	0	6	6	6	25	4	11	7	15	13	146	237	1	2	6	0	2
ENSG00000230298.1	0	0	0	0	0	0	0	0	0	0	0	0	0	0	0	0	0	0	0	0	0	0	0	0	0	0	0	0	0	0	0	0	0	0	0	0	0	0	0	0	0	0	0	0	0	0	0	0	0	0	0	0	0	0	0	0	0	0	0	0	0	0	0	0	0	0	0	0	0	0	0	0
ENSG00000230299.1	6	2	6	13	0	0	0	2	3	2	1	0	0	1	0	1	1	0	17	17	0	1	0	0	0	0	0	1	0	0	0	7	0	0	0	1	2	0	0	0	0	4	10	0	0	0	0	1	0	0	5	0	0	3	0	0	0	0	0	1	0	0	0	0	0	0	0	0	0	1	0	0
ENSG00000230300.1	17	11	11	3	11	7	1	12	1	11	7	1	1	0	0	0	0	0	67	80	6	8	3	0	3	0	2	1	0	0	0	100	0	2	0	0	0	0	2	3	17	56	47	0	0	0	0	0	0	0	0	0	0	0	0	0	3	9	4	17	1	0	0	0	0	97	0	2	2	1	3	2
ENSG00000230301.6	0	0	0	0	1	0	0	0	0	0	1	0	0	0	0	0	0	0	0	1	0	0	0	0	0	0	0	0	0	0	0	0	0	0	0	0	77	2	0	0	10	16	17	0	0	0	0	5	0	2	2	0	0	1	0	0	1	0	1	8	0	0	0	0	0	0	0	0	0	0	4	0
ENSG00000230302.2	2	6	6	1	0	4	0	12	2	0	3	0	0	0	0	0	0	0	10	11	1	0	1	0	1	0	0	1	0	0	0	11	0	0	0	0	0	0	0	0	1	0	1	0	0	0	0	0	0	0	0	0	0	0	0	1	0	0	0	0	0	0	0	0	0	0	0	0	0	0	1	0
ENSG00000230303.6	58	13	36	18	46	14	2	38	0	16	34	5	18	12	14	14	23	30	84	31	6	11	11	3	15	24	26	14	0	0	0	38	1	17	13	23	37	12	1	2	16	34	38	0	0	2	5	7	1	0	1	1	1	0	0	0	2	2	5	7	1	3	1	0	0	184	174	3	0	5	5	3
ENSG00000230304.1	31	0	16	91	0	0	0	0	0	0	0	0	0	0	0	0	0	0	14	0	0	0	0	0	0	0	0	0	0	0	0	0	0	0	0	0	0	9	0	0	0	0	0	0	0	0	0	0	0	0	0	0	0	0	0	0	0	0	0	0	0	0	0	0	0	0	0	0	0	0	0	0
ENSG00000230305.2	88	0	66	56	0	0	0	0	0	2	1	0	1	0	0	5	1	0	30	0	0	0	1	2	5	4	0	1	0	0	0	0	50	0	1	1	0	23	0	0	0	6	6	0	1	1	0	0	0	28	2	7	4	20	0	0	0	0	1	3	5	0	0	5	0	0	0	0	0	0	0	0
ENSG00000230306.1	22	11	11	23	2	23	18	15	7	26	17	6	150	124	36	139	113	207	73	49	19	19	13	14	228	341	198	237	0	16	1	34	0	216	86	207	8	34	0	0	52	75	33	17	55	51	11	149	34	46	9	7	41	52	0	0	0	4	1	19	60	63	104	35	34	100	174	2	3	4	1	4
ENSG00000230307.1	0	0	0	0	0	0	0	0	0	0	1	0	0	0	0	0	0	0	0	0	0	0	0	0	0	0	0	0	0	0	0	1	0	0	0	0	0	0	0	0	0	0	0	0	0	0	0	0	0	0	0	0	0	0	0	0	0	0	0	0	0	0	0	0	0	0	0	0	0	0	0	0
ENSG00000230309.1	0	0	0	0	0	0	0	0	0	0	0	0	0	0	0	0	0	0	0	2	0	0	0	0	0	0	0	0	0	0	0	0	0	0	0	0	0	0	0	0	0	0	0	0	0	0	0	0	0	0	0	0	0	0	0	0	0	0	0	0	0	0	0	0	0	0	0	0	0	0	0	0
ENSG00000230310.1	2	4	2	2	1	2	2	0	5	1	4	2	4	4	4	7	8	14	5	0	2	4	1	2	8	10	5	5	0	0	0	0	1	6	4	5	0	8	0	0	0	1	2	0	0	1	3	1	3	0	0	0	0	0	0	0	0	0	0	0	5	1	1	0	0	0	0	0	0	0	0	0
ENSG00000230311.2	63	1	55	78	0	1	2	1	0	0	2	0	0	2	1	3	3	4	47	2	1	0	0	1	4	3	4	2	0	1	0	1	88	2	2	1	3	194	2	0	6	13	8	1	0	0	2	0	1	3	0	0	5	1	4	4	1	7	0	5	0	4	1	1	0	14	0	0	0	0	0	0
ENSG00000230312.2	2	0	1	2	0	0	0	0	0	1	0	0	0	0	0	0	2	0	2	3	0	0	0	0	0	0	0	0	0	0	0	0	0	0	1	0	0	0	1	2	0	0	3	0	0	0	0	0	0	0	0	0	0	0	0	0	1	0	1	1	0	0	0	0	0	0	0	0	0	0	0	0
ENSG00000230313.1	0	0	0	0	0	0	0	0	0	0	0	0	0	1	0	0	0	0	0	1	0	0	0	0	0	0	0	0	0	0	0	0	0	0	0	0	0	0	0	0	0	1	0	0	0	0	0	0	0	0	0	0	0	0	0	0	0	0	0	0	0	0	0	0	0	0	0	0	0	0	0	0
ENSG00000230314.7	29	9	34	37	4	12	23	28	17	26	32	14	15	23	77	52	36	48	41	15	33	47	15	5	60	66	42	191	19	2	6	19	0	73	39	112	87	96	2	2	33	126	29	231	17	48	9	90	83	0	1	0	0	0	0	22	5	18	10	50	100	135	15	0	0	80	230	43	53	9	20	26
ENSG00000230316.8	0	0	0	0	0	0	0	0	0	0	0	0	0	0	0	0	1	0	2	0	0	0	0	0	0	1	2	1	0	0	0	0	0	1	0	0	272	469	0	3	419	25	25	6	6	126	305	159	2	0	0	0	0	0	365	0	4	0	1	1	0	148	15	0	0	0	227	2	0	0	1	0
ENSG00000230317.2	4	0	1	0	0	3	2	2	0	5	1	0	0	1	0	2	2	4	5	25	0	2	4	0	0	1	1	1	0	0	0	3	1	0	3	0	0	4	0	1	0	4	0	0	0	0	0	0	0	0	0	0	0	0	0	1	3	1	0	1	0	0	0	0	0	0	0	0	0	0	0	0
ENSG00000230318.2	0	0	0	0	0	0	1	0	0	1	0	0	0	0	0	0	0	0	0	0	0	0	0	0	0	0	0	0	0	0	0	2	0	0	0	0	0	0	0	2	1	1	0	0	0	0	0	0	0	0	0	0	0	0	0	0	2	0	0	1	0	0	0	0	0	0	0	0	0	0	0	0
ENSG00000230319.1	1	1	3	1	2	1	4	1	0	5	2	1	4	7	1	5	3	3	1	7	1	1	0	1	5	2	1	2	0	0	0	0	0	4	6	2	1	4	1	1	0	1	5	0	3	0	1	0	2	0	0	0	0	0	0	0	2	0	0	3	1	1	0	0	0	33	0	0	0	1	0	0
ENSG00000230320.1	1	2	2	0	5	1	0	0	0	0	4	1	0	0	0	0	0	0	3	12	0	0	1	0	0	0	0	0	0	0	0	5	0	0	0	0	0	0	1	0	0	3	5	0	0	0	0	0	0	0	0	0	0	0	0	0	1	0	0	19	0	0	0	0	0	0	0	1	1	0	0	1
ENSG00000230321.1	3	1	0	1	1	2	0	1	0	4	0	1	0	2	2	0	0	3	5	6	1	3	1	1	2	0	0	0	0	0	0	0	0	3	2	0	0	0	1	0	1	5	0	0	0	0	0	0	1	0	0	0	0	0	0	0	2	0	0	1	0	0	0	0	0	0	0	0	1	0	0	1
ENSG00000230322.1	30	17	22	24	22	18	17	18	13	47	10	10	0	0	0	2	2	1	64	77	8	12	16	1	0	0	0	0	0	0	0	31	0	2	0	0	0	1	5	2	4	32	104	0	1	0	0	0	1	0	0	0	0	0	0	0	2	4	1	51	0	0	0	0	0	46	49	0	5	0	1	2
ENSG00000230323.6	1	0	1	0	5	1	0	0	0	0	1	1	1	0	0	4	0	0	4	2	0	0	0	0	3	0	0	1	0	0	0	0	0	1	1	2	0	0	1	0	1	1	0	0	0	0	0	0	0	1	0	0	0	0	0	0	0	0	1	1	0	0	0	0	0	0	1	0	0	0	0	0
ENSG00000230324.1	0	0	0	0	0	0	0	0	0	0	0	0	0	0	0	0	0	0	3	0	0	0	0	0	0	0	0	0	0	0	0	4	0	0	0	0	0	0	0	2	0	0	2	0	0	0	0	0	0	2	0	0	0	0	0	0	1	0	0	1	0	0	0	0	0	0	0	0	0	1	0	0
ENSG00000230325.1	12	5	14	5	7	11	1	11	12	13	14	3	18	24	2	6	37	14	71	35	1	7	4	1	20	31	29	12	0	0	1	98	0	8	13	14	0	3	5	0	7	14	45	10	0	4	2	1	0	0	0	0	0	0	0	0	0	7	6	31	1	1	7	0	0	156	126	3	1	1	5	6
ENSG00000230326.1	0	0	1	0	1	5	0	2	0	6	2	0	0	0	0	0	0	0	8	0	2	1	1	1	2	0	0	0	0	0	0	3	0	0	0	0	0	0	0	0	0	0	1	0	0	0	0	0	0	1	0	0	0	0	0	0	0	0	1	1	0	0	0	0	0	196	0	0	1	1	0	0
ENSG00000230327.1	0	2	1	0	0	0	0	0	0	0	1	0	0	0	1	0	0	0	0	3	0	0	0	0	0	2	0	1	0	0	0	1	0	3	0	2	0	2	0	0	0	0	0	0	0	0	0	0	0	0	0	0	0	0	0	3	0	0	0	0	0	0	0	0	0	0	0	0	0	0	0	0
ENSG00000230328.2	233	111	135	120	22	116	96	314	37	210	170	31	152	157	213	198	164	209	584	54	60	141	70	23	174	366	445	153	9	49	15	79	0	144	145	188	49	20	33	20	100	1418	566	58	42	17	344	112	6	1	3	2	1	1	397	298	20	7	50	98	106	66	4	1	0	1488	2497	30	48	7	296	17
ENSG00000230330.1	227	0	123	259	0	0	3	3	2	3	0	1	4	3	0	1	2	5	18	2	1	1	1	0	4	5	5	5	0	0	0	2	1	8	1	5	59	450	0	0	7	16	20	8	0	0	3	4	6	11	2	2	6	6	0	0	0	0	0	1	4	21	1	7	3	1	0	0	0	0	0	0
ENSG00000230331.1	0	0	0	0	0	0	0	0	0	0	0	0	0	0	0	0	0	0	0	0	0	0	0	0	0	0	0	0	0	0	0	0	0	0	0	0	0	0	0	0	0	0	0	0	0	0	0	0	0	0	0	0	0	0	0	0	0	0	0	0	0	0	0	0	0	0	0	0	0	0	0	0
ENSG00000230333.6	498	251	239	184	63	407	48	397	116	104	359	149	255	205	123	138	203	158	1195	548	170	215	75	106	184	104	161	103	12	17	0	950	0	265	154	134	1	42	2	11	218	27	200	0	79	1	28	0	1	3	7	1	7	6	0	239	8	26	8	16	4	7	8	6	1	1882	988	4	2	3	15	6
ENSG00000230335.1	0	0	0	0	0	0	0	0	0	0	0	0	0	0	0	0	0	0	0	0	0	0	0	0	0	0	0	0	0	0	0	0	0	0	0	0	0	0	0	0	0	0	0	0	0	0	0	0	0	0	0	0	0	0	0	0	0	2	0	0	0	0	0	0	0	0	0	0	0	0	0	0
ENSG00000230337.3	3	4	1	3	0	3	4	3	2	4	5	5	5	6	4	7	4	4	2	1	1	6	1	1	5	6	6	1	1	1	1	3	0	3	2	2	134	16	0	0	1	17	4	0	1	0	8	2	5	0	0	0	0	0	0	0	0	1	0	0	2	2	1	1	1	0	0	1	2	0	1	1
ENSG00000230338.1	0	0	0	0	0	0	0	0	0	0	0	0	0	0	0	0	0	0	0	0	0	0	0	0	0	0	0	0	0	0	0	0	0	0	0	0	0	0	0	0	0	0	0	0	0	0	0	0	0	0	0	0	0	0	0	0	0	0	0	0	0	0	0	0	0	0	0	0	0	0	0	0
ENSG00000230339.2	0	0	0	0	0	0	0	0	0	0	0	0	0	0	0	0	0	0	0	0	0	0	0	0	0	0	0	0	0	0	0	0	0	0	0	0	0	0	0	0	0	0	0	0	0	0	0	0	0	0	0	0	0	0	0	0	0	0	0	0	0	0	0	0	0	0	0	0	0	0	0	0
ENSG00000230342.2	3	0	5	5	0	0	0	0	0	0	0	0	0	0	0	0	0	0	7	0	0	0	0	0	0	0	0	0	0	0	0	2	0	0	0	1	0	16	0	0	26	7	9	0	0	0	0	0	0	1	4	0	0	2	0	0	3	0	0	3	0	0	0	0	0	0	0	0	0	0	0	1
ENSG00000230343.1	0	0	0	1	0	0	0	0	0	0	0	0	0	0	0	0	0	0	0	0	0	0	0	0	0	0	0	0	0	0	0	0	0	0	0	0	0	0	0	0	0	0	0	0	0	0	0	0	0	0	0	0	0	0	0	0	0	0	1	0	0	0	0	0	0	0	0	0	0	0	0	0
ENSG00000230347.5	0	0	0	0	0	0	0	0	0	0	0	0	0	0	0	0	0	0	2	0	0	0	0	0	0	0	0	0	0	0	0	0	0	0	0	0	0	0	0	0	0	0	0	0	0	0	0	0	0	0	0	0	0	0	0	0	0	0	0	0	0	0	0	0	0	0	0	0	0	0	0	0
ENSG00000230350.1	0	0	0	0	0	0	0	0	0	0	0	0	0	0	0	0	0	0	0	0	0	0	0	0	0	0	0	0	0	0	0	0	0	0	0	0	0	0	0	0	1	0	0	0	0	0	0	0	0	0	0	0	0	0	0	0	0	0	0	0	0	0	0	0	0	0	0	0	0	0	0	0
ENSG00000230352.1	0	0	0	0	0	0	0	0	0	0	0	0	0	0	0	0	0	0	0	0	0	0	0	0	0	0	0	0	0	0	0	0	0	0	0	0	0	0	0	0	1	0	0	0	0	0	0	0	0	0	0	0	0	0	0	0	0	0	0	0	0	0	0	0	0	0	0	0	0	0	0	0
ENSG00000230353.5	0	0	0	0	0	0	0	0	0	0	0	0	0	0	0	0	0	0	2	0	0	0	0	0	0	0	0	0	0	0	0	0	0	0	0	0	0	0	0	0	0	0	0	0	0	0	0	0	0	0	0	0	0	0	0	0	0	0	1	0	0	0	0	0	0	0	0	0	0	0	0	0
ENSG00000230355.1	0	0	0	1	0	0	0	0	0	0	0	0	0	0	0	0	0	0	0	0	0	0	0	0	2	0	0	0	0	0	0	0	0	0	0	0	0	0	0	0	0	0	0	0	0	0	0	0	0	0	0	0	0	0	0	0	0	1	0	0	0	0	0	0	0	0	0	0	0	0	0	0
ENSG00000230356.1	1	0	0	0	0	0	0	0	0	1	0	0	0	1	0	1	1	3	0	0	0	0	0	0	0	0	1	0	0	0	0	0	0	0	1	2	223	13	0	0	2	37	28	0	2	1	8	0	2	6	10	0	0	2	415	0	1	0	0	3	0	38	2	0	0	0	0	2	0	0	0	25
ENSG00000230358.6	225	4	116	131	7	2	3	5	5	12	9	2	11	7	2	10	8	6	432	42	5	4	2	2	11	11	9	7	6	1	2	19	0	6	9	9	2	48	3	0	19	22	16	2	4	3	3	1	3	189	141	53	55	122	0	0	1	7	3	3	1	1	3	127	97	192	1	2	0	2	0	1
ENSG00000230359.5	52	5	43	54	6	17	20	16	14	16	17	25	23	44	20	26	24	38	30	16	15	31	11	8	24	42	35	51	1	2	7	12	0	45	24	50	119	51	3	0	55	86	50	5	6	5	19	23	5	34	9	11	13	14	0	0	5	13	5	15	4	12	14	20	4	112	113	4	4	5	7	6
ENSG00000230360.1	4	0	1	2	0	0	0	0	0	0	2	0	0	0	0	0	0	1	2	0	0	1	0	0	0	0	0	0	0	0	0	2	0	0	1	1	0	0	0	0	2	3	1	0	0	0	0	0	0	3	2	1	1	0	0	0	1	0	0	0	0	0	0	0	1	0	0	0	0	0	0	0
ENSG00000230361.1	0	1	0	0	0	0	0	0	0	0	0	0	0	0	0	0	0	0	0	0	0	0	0	0	0	0	0	0	0	0	0	0	0	0	0	0	0	0	0	1	0	0	0	0	0	0	0	0	0	0	0	0	0	0	0	0	0	0	1	0	0	0	0	0	0	0	0	0	0	0	0	0
ENSG00000230362.1	0	0	1	0	2	0	0	0	1	0	0	0	0	0	0	0	0	0	0	0	0	0	0	0	0	0	0	0	0	1	0	0	0	0	0	0	0	2	2	0	0	0	1	0	0	0	0	0	0	1	1	1	1	0	0	0	0	1	0	1	0	0	0	1	1	0	0	1	0	0	0	0
ENSG00000230364.1	152	1	128	235	8	1	2	5	0	3	4	4	1	2	3	3	2	3	19	2	3	0	3	0	0	2	1	2	1	1	2	0	3	3	5	4	0	12	0	0	4	4	2	0	0	0	0	0	0	5	1	0	2	2	2	18	0	14	0	2	1	0	4	2	0	0	0	2	0	0	0	0
ENSG00000230365.1	0	0	0	0	0	0	0	0	0	0	0	0	0	0	0	0	0	0	0	0	0	0	0	0	0	0	0	0	0	0	0	1	0	0	0	0	6	0	0	0	0	0	0	0	0	0	0	0	0	0	0	0	0	0	0	0	1	0	1	0	0	0	0	0	0	0	0	0	0	0	0	0
ENSG00000230366.9	4	5	2	10	6	10	7	3	7	4	6	2	4	3	5	3	0	2	9	11	3	5	7	0	5	2	2	2	0	0	0	6	0	3	3	4	14	1	0	1	4	16	10	2	0	0	3	3	5	5	0	2	1	0	0	0	0	7	1	6	1	7	4	1	1	0	0	1	2	0	4	4
ENSG00000230368.2	24	0	12	10	1	0	0	0	0	0	0	0	0	0	0	0	0	0	71	1	0	0	0	0	1	2	0	0	0	0	0	0	0	0	1	0	0	0	0	1	2	0	2	0	0	0	4	0	0	0	0	0	0	0	0	0	3	0	0	0	0	0	0	0	0	0	0	0	0	0	0	0
ENSG00000230370.1	5	4	6	4	2	7	2	1	2	8	10	1	0	0	0	0	0	2	32	12	5	5	0	1	2	0	0	0	0	0	0	17	3	0	0	1	0	0	1	0	9	19	12	0	0	0	0	0	0	22	16	4	14	9	0	0	1	2	4	10	0	0	0	10	7	71	0	1	2	0	1	1
ENSG00000230371.1	68	25	50	60	6	40	19	51	37	56	48	19	48	83	41	54	87	73	134	72	24	46	28	19	65	76	108	74	2	0	0	116	0	64	70	48	148	71	1	3	269	245	153	1	31	9	53	5	5	0	1	0	0	0	0	0	10	2	14	82	31	14	2	0	0	448	100	5	4	3	17	21
ENSG00000230373.9	55	0	35	18	1	4	0	2	0	0	0	0	71	67	2	62	74	70	80	2	0	0	0	0	40	68	66	49	0	0	0	5	0	43	36	65	0	120	0	0	9	14	39	9	2	5	32	24	7	47	84	31	43	65	0	0	0	2	0	9	0	0	0	45	27	0	0	0	1	0	0	0
ENSG00000230375.1	3	0	6	3	0	1	0	2	0	0	0	0	1	2	3	0	1	2	0	0	0	6	0	0	0	6	4	3	1	2	0	0	0	3	3	2	13	20	0	1	1	17	9	10	1	0	5	0	4	2	1	2	2	1	0	0	2	1	1	2	0	0	1	2	0	12	0	0	0	0	0	0
ENSG00000230376.1	0	0	0	1	0	0	0	0	0	0	0	0	0	0	0	0	0	0	0	0	0	0	0	0	0	0	0	0	0	0	0	0	0	0	0	0	0	0	0	0	0	0	0	0	0	0	0	0	0	0	0	0	0	0	0	0	0	0	0	0	0	0	0	0	0	0	0	0	0	0	0	0
ENSG00000230377.1	0	0	0	0	0	0	0	0	0	0	0	0	0	0	0	0	0	0	0	0	0	0	0	0	0	0	0	0	0	0	0	0	0	0	0	0	0	0	0	0	0	0	0	0	0	0	0	0	0	0	0	0	0	0	0	0	0	0	0	0	0	0	0	0	0	0	0	0	0	0	0	0
ENSG00000230379.5	0	0	0	0	0	0	0	0	0	0	1	0	0	0	0	1	0	0	0	0	0	0	0	0	0	0	0	0	0	0	0	0	0	0	0	0	0	0	0	0	0	0	0	0	0	0	0	0	0	0	0	0	0	0	0	0	0	2	1	0	0	0	0	0	0	0	0	0	1	0	0	0
ENSG00000230381.2	0	0	0	0	0	0	0	0	0	0	0	0	0	0	0	0	0	0	0	0	0	0	0	0	0	0	0	0	0	0	0	1	0	0	0	1	0	0	0	0	0	0	0	0	0	0	0	0	0	0	0	0	0	0	0	0	0	0	0	0	0	0	0	0	0	0	0	0	0	0	0	0
ENSG00000230383.1	573	0	465	695	0	0	0	0	0	0	0	0	8	5	7	8	5	5	378	1	0	0	0	0	2	5	4	13	0	2	0	4	63	4	5	3	0	732	0	2	12	5	15	5	3	4	13	9	3	3	1	0	1	1	12	0	1	5	1	8	1	0	4	6	1	0	0	0	2	0	0	0
ENSG00000230384.1	0	0	0	0	0	0	0	0	0	0	0	0	0	0	0	0	0	0	0	0	0	0	0	0	0	0	0	0	0	0	0	0	0	0	0	0	0	0	0	0	0	0	0	0	0	0	0	0	0	0	0	0	0	0	0	0	0	1	0	0	0	0	0	0	0	0	0	0	0	0	0	0
ENSG00000230385.1	0	0	0	0	0	0	0	0	0	0	0	0	0	0	0	0	0	0	0	0	0	0	0	0	0	0	0	0	0	0	0	0	0	0	0	0	0	0	0	0	0	0	0	0	0	0	0	0	0	0	0	0	0	0	0	0	0	0	0	0	0	0	0	0	0	0	0	0	0	0	0	0
ENSG00000230386.5	7	0	8	6	0	0	0	0	0	0	0	0	0	0	0	0	0	0	0	0	0	0	0	0	1	0	0	0	0	0	0	0	0	0	0	0	0	0	1	1	1	10	0	0	0	0	0	0	0	0	0	0	0	0	0	0	0	0	0	0	0	0	0	0	0	0	0	0	0	0	0	0
ENSG00000230387.5	1	2	0	1	2	1	1	1	0	2	0	0	2	1	0	4	7	2	0	6	0	0	0	0	0	1	4	1	0	0	1	9	2	6	1	2	0	6	2	8	0	14	0	1	0	0	0	1	1	0	0	0	0	0	0	0	2	2	1	1	0	3	6	0	0	0	0	0	0	0	1	1
ENSG00000230390.1	0	0	0	0	0	0	0	0	0	0	0	0	0	0	0	0	0	0	0	0	0	0	0	0	0	0	0	0	0	0	0	0	0	0	0	0	0	0	0	0	0	0	0	0	0	0	28	0	0	0	0	0	0	0	398	0	0	0	2	0	0	0	49	0	0	0	0	0	0	0	0	0
ENSG00000230391.1	0	0	0	0	1	0	0	1	0	0	0	0	0	0	0	0	0	0	3	0	0	0	0	0	0	0	0	0	0	0	0	0	0	0	0	0	0	0	1	0	1	0	0	0	0	0	0	0	0	1	0	0	0	0	0	0	0	0	0	0	0	0	0	0	0	0	0	0	0	0	0	0
ENSG00000230392.1	9	0	2	0	1	1	0	2	0	1	2	0	0	1	0	0	0	3	4	0	3	1	0	0	1	0	1	1	0	0	0	3	0	0	0	0	31	2	0	1	0	2	0	0	0	0	0	0	0	0	0	0	0	0	0	1	5	0	0	0	0	1	0	0	0	0	1	1	0	0	0	0
ENSG00000230393.1	4	1	1	4	1	3	7	2	1	5	4	0	0	1	4	2	0	1	7	12	1	3	1	0	1	6	4	3	0	0	0	3	0	0	2	3	0	4	0	0	0	2	1	2	0	2	4	1	3	0	0	0	1	0	0	2	0	0	1	2	0	3	0	0	3	0	0	0	0	1	0	2
ENSG00000230395.1	77	0	38	50	0	0	0	0	0	0	0	0	0	0	0	0	0	0	79	0	0	0	0	0	0	0	0	0	1	0	0	0	0	0	0	0	0	72	0	0	1	0	4	0	0	0	0	0	0	0	0	0	0	0	0	0	0	0	0	1	0	0	0	0	0	0	0	0	0	0	0	0
ENSG00000230397.1	90	4	36	42	19	5	3	11	5	6	7	1	1	3	1	1	1	0	161	23	3	3	4	0	1	0	1	0	0	1	0	46	0	1	1	0	1	70	1	0	12	53	47	0	0	0	1	0	5	27	12	14	14	17	0	0	0	1	2	13	0	2	1	30	13	0	0	4	1	0	2	1
ENSG00000230398.1	3	2	1	0	2	7	2	2	0	1	1	1	0	0	0	0	0	0	9	7	2	2	2	0	0	0	0	0	0	0	0	3	0	0	1	0	0	0	0	0	0	0	3	0	0	0	0	0	0	0	0	0	0	0	0	1	0	1	0	0	0	0	0	0	0	0	0	1	0	0	0	0
ENSG00000230399.1	10	8	4	0	5	8	6	7	5	7	6	4	1	0	0	0	0	0	56	29	7	3	6	1	1	0	0	0	0	0	0	21	0	0	0	0	0	0	1	0	0	16	5	0	0	0	0	0	0	0	0	0	0	0	1	117	4	0	0	14	0	0	0	0	1	0	0	1	4	0	2	2
ENSG00000230400.3	0	0	0	0	1	0	0	0	0	1	0	1	0	0	0	1	0	1	1	1	0	1	0	0	0	0	0	0	0	0	0	4	0	0	0	0	4	10	1	0	4	2	0	0	1	0	0	0	0	0	0	0	0	0	0	0	2	3	1	1	0	0	1	0	0	0	0	0	1	1	0	0
ENSG00000230401.1	0	0	1	0	0	0	0	1	0	0	0	0	0	0	1	0	0	1	0	0	0	0	0	0	0	0	0	0	0	0	0	0	0	0	0	0	0	0	0	0	0	0	0	0	0	0	1	0	0	0	0	0	0	0	0	0	0	4	0	0	0	0	0	0	0	0	0	0	0	0	0	0
ENSG00000230402.2	0	0	0	0	0	0	0	0	0	0	0	0	0	0	0	0	0	0	0	0	0	0	0	0	0	0	0	0	0	0	0	0	0	0	0	0	0	0	0	0	0	0	0	0	0	0	0	0	0	0	0	0	0	0	0	0	0	0	0	0	0	1	0	0	0	0	0	0	0	0	0	0
ENSG00000230403.1	0	0	0	0	0	0	0	0	0	0	0	0	0	0	0	0	0	0	0	0	0	0	0	0	0	0	0	0	0	0	0	0	0	0	0	0	0	0	0	0	0	0	0	0	0	0	0	0	0	0	0	0	0	0	0	0	1	0	0	0	0	0	0	0	0	0	0	0	0	0	0	0
ENSG00000230404.1	0	1	2	2	1	0	0	0	0	0	0	0	1	2	0	1	0	2	5	2	0	1	0	0	0	4	1	2	2	0	0	8	0	2	2	3	0	0	0	0	1	1	1	0	0	0	0	0	0	0	0	0	0	0	0	0	0	0	3	0	0	1	0	0	0	0	0	0	0	0	0	0
ENSG00000230405.1	0	0	0	0	0	0	0	0	0	0	0	0	0	0	0	0	0	0	0	0	0	0	0	0	0	0	0	0	0	0	0	0	0	0	0	0	0	0	0	0	1	0	0	0	0	0	0	0	0	0	0	0	0	0	0	0	0	0	0	0	0	0	0	0	0	0	0	0	0	0	0	0
ENSG00000230406.2	0	0	0	0	0	0	0	0	0	0	1	0	2	0	0	0	0	1	1	0	0	0	0	0	0	0	0	0	1	0	0	0	14	0	0	1	0	0	1	1	0	1	0	0	0	0	0	0	0	0	0	0	0	0	0	0	0	0	0	1	0	0	0	0	0	0	0	0	0	0	0	0
ENSG00000230407.1	0	0	0	0	0	0	0	0	0	0	0	0	0	0	0	0	0	0	0	0	0	0	0	0	0	0	0	0	0	0	0	0	0	0	0	0	0	0	0	0	0	0	0	0	0	0	0	0	0	0	0	0	0	0	0	0	0	0	0	1	0	0	0	0	0	0	0	0	0	0	0	0
ENSG00000230408.3	3	1	3	3	2	1	0	5	1	0	3	0	1	1	2	1	3	3	4	2	2	3	2	1	0	1	1	1	8	3	10	2	0	2	2	4	14	23	4	4	3	5	15	0	0	1	0	0	0	0	0	0	0	0	0	0	18	18	5	6	0	0	0	0	0	0	0	0	1	1	2	3
ENSG00000230409.3	827	3	615	709	14	13	1	12	0	4	13	7	9	19	8	4	25	16	1422	85	6	12	5	2	18	22	15	21	3	1	4	108	96	14	16	16	76	1383	10	1	55	68	113	6	4	6	15	3	1	65	46	20	19	45	0	1	5	13	4	24	1	12	0	39	26	1	65	4	3	4	5	2
ENSG00000230411.1	1	0	0	0	1	0	0	0	0	1	2	0	0	0	0	0	0	0	0	2	0	0	0	0	0	0	0	0	0	0	0	1	0	0	0	0	0	0	0	0	0	0	0	0	0	0	0	0	0	0	0	0	0	0	0	0	1	0	0	1	0	0	0	0	0	0	0	0	2	1	0	1
ENSG00000230412.1	0	0	0	0	0	0	0	0	0	0	0	0	0	0	0	0	0	0	0	0	0	0	0	0	0	0	0	0	0	0	0	0	0	0	0	0	0	0	0	0	0	0	0	0	0	0	0	0	0	0	0	0	0	0	0	0	0	0	0	0	0	0	0	0	0	0	0	0	0	0	0	0
ENSG00000230415.1	24	11	17	24	20	17	19	15	13	21	19	12	68	44	24	109	91	81	16	16	11	22	9	5	69	98	113	57	0	0	0	8	0	67	47	118	0	26	1	0	16	68	20	33	9	1	16	53	26	0	0	0	0	0	0	0	2	2	1	8	25	34	31	0	0	0	0	4	6	2	3	6
ENSG00000230416.3	0	0	1	0	0	0	0	0	0	0	0	0	0	0	0	0	0	0	0	0	0	0	0	0	0	0	0	0	0	0	0	0	0	0	0	0	0	0	0	0	1	0	0	0	0	0	0	0	0	0	0	0	0	0	2	0	1	0	0	0	0	0	0	0	0	0	0	0	0	0	0	0
ENSG00000230417.12	3	1	1	1	5	1	1	0	0	6	3	0	0	1	1	2	0	0	3	1	0	2	1	1	1	1	1	1	0	0	0	11	150	2	1	2	9	0	0	8	5	4	12	0	0	1	0	1	4	0	0	0	0	0	0	27	8	0	1	8	0	0	0	0	0	0	0	0	1	0	0	3
ENSG00000230418.2	11	13	10	5	0	6	0	22	7	1	10	1	1	0	1	1	0	0	25	13	3	6	2	0	0	1	0	0	0	0	0	57	0	1	0	0	0	0	0	0	10	1	0	0	0	0	0	0	0	0	0	0	0	0	0	0	0	0	0	0	0	0	0	0	0	220	0	0	0	0	0	0
ENSG00000230423.3	49	0	39	32	0	1	0	1	0	0	0	0	9	6	1	5	8	1	64	0	0	0	0	0	6	2	2	3	0	2	0	11	0	1	0	1	10	64	0	0	1	13	6	1	3	1	1	3	5	0	0	0	0	0	0	0	2	0	0	0	1	4	0	0	0	0	0	1	0	0	0	0
ENSG00000230424.3	12	10	5	9	17	4	9	8	6	11	14	5	10	12	12	10	12	16	15	16	2	4	3	2	5	18	12	18	2	10	5	16	252	14	13	14	7	42	0	1	20	33	16	13	3	5	12	13	13	4	1	0	0	2	0	0	2	0	2	18	5	37	17	0	0	0	0	1	2	3	2	2
ENSG00000230425.1	2	0	1	5	0	0	2	0	0	0	0	0	0	0	0	0	0	0	0	0	0	0	0	0	0	0	0	0	0	0	0	0	0	0	0	0	0	0	0	0	0	0	1	0	0	1	0	0	0	0	1	0	0	0	0	0	0	0	0	0	0	0	0	0	0	0	0	1	0	0	0	0
ENSG00000230426.5	5	1	3	4	8	2	4	2	2	13	2	1	0	0	1	1	1	4	6	21	1	0	2	0	0	0	2	1	0	0	0	4	0	0	1	2	509	13	4	10	4	19	16	0	0	2	13	4	0	0	0	0	0	0	0	6	15	4	2	5	0	4	0	0	0	22	0	0	1	2	0	1
ENSG00000230427.1	5	7	2	8	4	6	1	10	0	5	9	1	1	2	0	1	1	2	15	17	4	7	4	0	1	1	1	0	0	0	0	11	0	2	1	1	0	0	1	1	7	17	22	0	0	0	4	0	3	0	0	0	0	0	0	0	4	0	1	8	1	0	0	0	0	0	98	1	0	1	2	1
ENSG00000230428.1	0	0	0	0	0	1	0	0	1	4	1	0	0	0	0	1	1	0	3	0	2	0	0	0	1	0	1	3	0	0	0	2	0	0	2	0	0	0	0	0	0	2	1	0	0	0	0	0	0	0	0	0	0	0	0	0	1	0	0	2	0	1	0	0	0	0	0	0	0	0	0	0
ENSG00000230430.5	0	0	0	0	0	0	0	0	0	0	0	0	0	0	0	0	0	0	0	0	0	0	0	0	0	0	0	0	0	0	0	0	0	0	0	0	0	0	0	0	0	0	0	0	0	0	0	0	0	0	0	0	0	0	0	0	0	0	0	0	0	0	0	0	0	0	0	0	0	0	0	0
ENSG00000230432.1	0	0	0	0	0	0	0	0	0	0	0	0	0	0	0	1	0	0	0	0	0	0	0	0	0	0	0	0	0	0	0	0	0	0	0	0	0	0	0	0	0	1	0	0	0	0	0	0	0	0	0	0	0	0	0	0	0	0	0	0	0	40	0	0	0	0	0	0	0	0	0	0
ENSG00000230433.1	15	13	7	4	4	9	2	7	1	6	21	1	1	0	3	0	1	1	65	61	3	8	5	1	0	0	0	0	0	0	0	46	9	2	0	0	0	0	2	0	11	38	42	0	0	17	0	0	1	0	1	0	0	0	0	0	0	5	1	5	2	1	0	0	0	0	96	2	8	0	0	6
ENSG00000230434.3	0	0	0	0	0	0	0	0	0	1	0	0	0	0	0	0	0	0	0	0	0	0	0	0	0	0	0	0	0	0	0	3	0	0	0	0	0	0	0	0	0	0	0	0	0	0	0	0	0	0	0	0	0	0	0	0	3	0	0	1	0	0	0	0	0	0	0	0	0	0	0	0
ENSG00000230435.1	60	26	36	11	8	49	13	42	15	9	53	10	93	47	19	38	79	42	99	57	28	23	5	14	47	32	40	26	0	0	0	57	0	77	28	44	0	2	1	3	26	4	18	0	2	1	4	0	0	0	2	1	1	3	0	0	0	5	0	8	1	0	41	2	0	62	206	0	0	0	1	0
ENSG00000230437.1	0	0	0	0	0	0	0	0	1	0	0	0	1	1	0	0	0	0	1	1	0	0	0	0	0	0	2	0	0	0	0	1	0	0	0	0	0	0	0	0	3	2	0	0	0	0	0	0	0	0	0	0	0	0	0	0	1	0	0	0	0	0	0	0	0	0	0	0	0	0	0	0
ENSG00000230438.9	61	39	16	50	72	81	89	52	29	119	24	25	17	303	27	43	108	46	113	199	39	12	23	23	22	155	19	46	18	9	0	106	768	116	53	93	7	218	30	5	34	173	248	8	89	99	22	66	26	1	0	1	1	0	0	2	4	15	40	67	89	16	8	0	0	136	513	10	39	12	6	13
ENSG00000230440.1	0	0	0	0	0	0	0	0	0	0	0	0	0	0	0	0	0	0	0	0	0	0	0	0	0	0	0	0	0	0	0	0	0	0	0	0	0	0	1	0	0	0	0	0	0	0	0	0	0	0	0	0	0	0	0	0	0	0	0	0	0	0	0	0	0	0	0	0	0	0	0	0
ENSG00000230442.5	1	0	0	1	61	0	0	0	0	1	1	0	0	0	7	0	0	0	0	12	0	0	0	0	0	0	0	0	0	0	0	2	0	0	0	0	0	0	3	0	2	0	2	0	0	0	0	1	0	0	0	0	0	0	0	0	0	0	1	1	0	0	1	1	0	0	0	1	0	0	0	0
ENSG00000230444.1	0	0	0	0	0	0	0	1	0	0	0	0	2	1	1	0	0	0	0	0	0	0	0	0	0	1	0	0	0	0	0	0	4	0	1	0	0	0	0	0	0	0	0	0	0	0	0	0	0	1	1	0	0	0	0	0	3	0	0	2	0	0	0	0	0	0	0	0	0	0	0	0
ENSG00000230445.4	42	5	23	15	13	11	4	15	11	12	21	4	6	16	9	15	15	21	21	41	10	18	8	1	18	14	6	12	0	4	0	17	497	7	6	15	121	71	11	2	85	41	107	15	4	4	17	2	1	215	65	64	62	58	0	30	18	10	16	104	1	11	3	24	41	90	264	28	28	20	8	8
ENSG00000230447.2	1	1	0	0	1	0	0	1	1	0	0	0	0	0	0	0	1	0	0	0	0	0	0	0	1	0	0	0	0	0	0	0	0	0	1	0	0	0	0	0	0	0	1	0	0	0	0	0	0	0	0	0	0	0	0	0	0	0	0	0	0	0	0	0	0	0	0	0	0	0	0	0
ENSG00000230448.5	0	0	0	0	0	0	0	0	0	0	2	0	0	0	0	0	0	0	0	4	0	0	0	0	0	0	0	0	0	0	0	4	0	0	0	0	0	0	0	0	0	0	0	0	0	0	0	0	0	0	0	0	0	0	0	0	3	0	2	0	0	0	0	0	0	0	0	0	0	0	0	0
ENSG00000230449.1	2	0	2	4	0	1	1	0	0	3	0	0	1	1	0	2	2	0	5	11	0	2	0	0	1	2	0	3	0	0	0	6	2	2	1	2	0	0	0	0	0	4	3	0	0	0	0	0	0	0	2	0	1	2	0	0	6	0	0	1	0	1	0	2	0	0	0	1	0	0	0	1
ENSG00000230450.1	0	0	0	0	0	0	0	0	0	0	0	0	1	0	1	0	0	0	0	0	0	0	0	0	0	0	0	0	0	0	0	0	0	0	0	0	0	0	1	0	3	6	8	0	0	0	0	0	0	0	0	0	0	1	0	0	0	0	0	4	0	0	0	0	0	0	0	0	1	0	0	0
ENSG00000230451.2	0	0	0	0	0	0	0	0	0	0	0	0	0	0	0	0	0	0	0	0	0	0	0	0	1	0	0	0	0	0	0	3	0	0	0	0	0	0	0	0	0	0	0	0	0	0	0	1	0	0	0	0	0	0	0	0	0	2	0	0	0	0	0	0	0	0	0	0	0	0	0	0
ENSG00000230452.1	0	0	1	3	0	0	1	0	1	1	0	0	0	0	0	0	0	0	0	2	0	0	0	0	0	0	0	0	0	0	0	0	0	0	0	0	0	0	0	0	0	0	0	0	0	0	0	0	0	0	0	0	0	0	0	0	0	0	0	0	0	0	0	0	0	0	0	0	0	0	0	0
ENSG00000230453.11	13	0	11	1	8	0	0	1	0	3	11	0	1	0	6	2	2	0	79	37	1	2	2	0	2	3	2	1	4	0	2	20	0	3	2	0	42	2	2	2	43	5	82	0	1	12	1	1	1	1	6	0	0	6	0	0	0	1	0	22	0	104	0	1	2	46	305	0	0	1	0	4
ENSG00000230454.1	50	13	22	25	56	54	36	32	62	69	27	20	33	39	6	80	36	50	17	47	19	45	23	10	72	42	67	43	0	0	0	15	1	69	36	59	5	10	11	0	15	109	55	48	7	4	6	23	48	1	0	1	0	0	0	1	2	2	12	20	34	45	18	0	0	302	91	9	6	2	1	17
ENSG00000230457.3	108	40	78	33	26	47	7	43	9	28	103	4	8	10	4	6	10	17	137	68	12	48	10	5	6	3	8	10	9	6	6	63	14	9	10	4	17	14	6	3	215	470	294	7	10	5	2	4	6	468	106	251	212	275	0	74	25	50	50	116	1	4	0	227	52	0	76	13	15	7	22	3
ENSG00000230458.1	0	0	0	0	0	0	0	0	0	0	0	0	0	0	0	0	0	0	0	0	0	0	0	0	0	0	0	0	0	0	0	0	0	0	0	0	0	0	0	0	0	0	0	0	0	0	0	0	0	0	0	0	0	0	0	0	0	0	0	0	0	0	0	0	0	0	0	0	0	0	0	0
ENSG00000230459.3	4	4	1	3	1	2	0	2	3	4	3	0	1	0	0	0	0	1	50	22	0	0	3	0	1	0	0	0	0	0	0	12	0	0	1	0	0	0	1	0	7	16	39	0	0	0	1	0	0	6	9	1	4	3	0	0	1	0	0	2	0	0	0	3	1	0	0	0	4	0	0	0
ENSG00000230461.10	474	266	333	229	59	373	165	430	197	208	298	183	459	889	208	456	334	293	3139	1045	277	331	147	67	502	568	482	781	5	88	9	2774	306	433	319	554	91	385	34	20	757	1916	1783	154	145	296	70	169	190	1	0	1	4	3	649	24	17	87	134	828	553	203	153	0	0	749	398	136	157	20	90	209
ENSG00000230465.1	0	0	0	0	0	0	0	0	0	0	0	0	0	0	0	0	0	0	0	0	0	0	0	0	0	0	0	0	0	0	0	0	1	0	0	0	0	0	0	1	0	0	0	0	0	0	0	0	0	0	0	0	0	0	0	0	3	0	0	1	0	0	0	0	0	0	0	0	0	0	0	0
ENSG00000230468.1	0	0	4	0	0	0	0	0	0	0	0	0	0	0	0	0	0	0	0	0	0	0	0	0	0	0	0	0	0	0	0	0	0	0	0	0	0	0	1	0	1	1	1	0	0	0	0	0	0	0	0	0	0	0	0	0	0	0	0	4	0	0	0	0	0	0	0	0	0	0	0	0
ENSG00000230469.1	0	0	0	1	0	0	0	0	0	0	0	0	0	0	0	0	0	0	0	0	0	0	0	0	0	0	0	0	0	0	0	1	2	0	0	0	0	0	0	0	0	0	0	0	0	0	0	0	0	1	1	0	0	0	0	0	2	0	0	1	0	0	0	1	0	0	0	0	0	0	0	0
ENSG00000230470.1	16	1	4	1	19	2	1	7	0	3	8	1	0	1	0	0	0	4	93	35	1	4	2	2	3	1	7	0	0	0	0	27	0	0	1	0	0	0	0	0	1	3	12	0	2	0	0	0	0	0	0	0	0	0	0	0	0	0	1	0	0	0	0	0	0	95	0	0	1	1	2	0
ENSG00000230471.1	0	0	0	0	0	0	0	0	0	0	0	0	0	0	0	0	0	0	0	0	0	0	0	0	0	0	0	0	0	0	0	0	0	0	0	0	0	4	0	0	0	0	0	0	0	0	0	0	0	0	0	0	0	0	0	0	0	0	0	0	0	0	0	0	0	0	0	0	0	0	0	0
ENSG00000230472.5	0	0	0	0	0	0	0	0	0	0	0	0	0	0	0	0	0	0	0	0	0	0	0	0	0	0	0	0	0	0	0	0	0	0	0	0	0	0	0	0	0	0	0	0	0	0	0	0	0	0	0	0	0	0	0	0	1	0	0	0	0	0	0	0	0	0	0	0	0	0	0	0
ENSG00000230474.1	0	0	0	0	0	0	0	0	0	0	0	0	0	0	0	0	0	0	0	0	0	0	0	0	0	0	0	0	0	0	0	0	0	0	0	0	0	0	0	0	0	0	0	0	0	0	0	0	0	0	0	0	0	0	0	0	3	0	0	0	0	0	0	0	0	0	0	0	0	0	0	0
ENSG00000230476.1	0	0	0	0	0	0	0	0	0	0	0	0	0	0	0	0	0	0	0	0	0	0	0	0	0	0	0	0	0	0	0	0	0	0	0	0	0	0	0	0	0	0	0	0	0	0	0	0	0	0	0	0	0	0	0	0	0	0	0	0	0	0	0	0	0	0	0	0	0	0	0	0
ENSG00000230477.1	4	1	0	0	0	0	0	0	0	0	1	0	0	0	0	0	0	0	0	1	0	0	0	0	0	0	0	0	0	0	0	0	0	0	0	0	0	0	0	0	0	0	0	0	0	0	0	0	0	0	0	0	0	0	0	0	0	0	0	0	0	0	0	0	0	0	0	0	0	0	0	0
ENSG00000230478.1	0	0	0	0	0	0	0	0	0	1	0	0	1	0	0	0	0	1	1	0	0	0	0	0	1	0	0	0	0	0	0	0	4	1	0	1	0	0	1	0	0	0	1	0	0	0	0	0	0	0	0	0	0	0	0	29	0	1	0	0	0	0	0	0	0	0	0	0	0	0	0	0
ENSG00000230479.1	20	8	13	43	9	18	9	22	16	22	14	14	42	40	26	41	33	35	10	24	15	30	6	13	47	33	27	48	4	7	11	25	18	20	28	23	17	49	0	0	39	70	49	4	15	2	38	6	8	0	0	0	0	1	0	0	2	1	3	22	4	8	5	0	0	0	0	2	0	1	5	2
ENSG00000230480.1	0	0	0	0	3	1	0	2	0	2	0	2	2	2	0	0	1	0	14	1	1	3	0	0	1	0	0	0	0	0	0	3	40	0	0	0	0	0	3	0	0	0	4	0	0	0	0	0	0	0	2	0	0	1	0	0	0	1	0	0	0	0	0	1	0	62	0	0	0	0	0	1
ENSG00000230481.2	8	0	5	25	1	0	9	0	3	3	0	1	0	0	0	0	0	0	0	1	0	0	0	0	0	0	0	0	0	0	0	0	0	0	0	0	0	8	1	0	3	1	1	0	0	0	0	0	0	0	0	0	2	0	0	0	0	3	0	0	0	0	0	7	1	124	0	0	0	0	0	0
ENSG00000230482.1	22	20	9	9	6	14	10	8	14	32	19	7	0	0	5	2	2	0	137	68	4	4	7	1	4	0	0	0	0	0	0	43	4	2	1	0	0	0	3	0	9	46	75	0	1	0	0	0	0	1	1	1	0	0	0	0	0	3	2	16	0	0	0	3	3	144	317	1	1	1	1	3
ENSG00000230483.1	0	0	0	0	0	0	0	0	0	0	0	0	0	0	0	0	0	0	0	0	0	0	0	0	0	0	0	0	0	0	0	0	0	0	0	0	0	0	0	0	0	0	0	0	0	0	0	0	0	0	0	0	0	0	0	0	0	0	0	0	0	0	0	0	0	0	0	0	0	0	0	0
ENSG00000230484.2	6	1	3	0	5	7	0	1	0	0	3	0	0	0	0	0	0	0	1	3	2	9	0	0	0	0	0	0	0	0	0	9	0	0	0	0	0	0	0	0	0	1	5	0	0	0	0	0	0	0	0	0	0	0	0	0	0	0	0	1	0	0	0	2	0	72	0	0	0	2	2	0
ENSG00000230485.1	0	0	0	0	1	0	0	0	0	0	0	0	0	0	0	0	0	0	0	0	0	0	0	0	0	0	0	0	0	0	0	1	0	0	0	0	0	0	0	0	0	0	0	0	0	0	0	0	0	0	0	0	0	0	0	0	0	0	0	0	0	0	0	0	0	0	0	0	0	0	0	0
ENSG00000230487.9	133	62	93	151	66	87	181	61	140	178	116	57	387	434	125	331	275	390	43	66	74	112	73	37	297	373	390	356	18	23	7	51	485	327	277	457	385	557	15	1	163	222	162	76	77	212	104	94	39	3	13	13	6	43	257	0	9	43	21	41	128	80	153	26	16	426	443	10	27	13	11	26
ENSG00000230489.1	3	0	3	0	0	3	0	0	0	2	2	3	0	1	0	0	0	0	4	10	2	1	0	0	0	1	0	0	0	0	0	5	0	0	0	1	4	0	1	0	0	1	12	0	0	0	0	0	0	0	0	0	0	0	0	0	0	0	1	8	0	0	0	0	0	0	0	0	1	1	0	1
ENSG00000230490.4	383	152	251	131	115	253	32	287	107	104	285	57	101	74	90	54	87	70	1477	858	136	259	67	41	103	76	93	254	28	17	18	3228	781	119	65	81	111	90	13	13	328	692	264	22	15	58	3	5	44	23	6	9	10	8	1	0	42	40	38	302	26	37	13	17	7	642	696	49	53	12	61	25
ENSG00000230491.1	3	1	0	4	0	2	1	5	4	1	6	1	0	0	0	0	0	1	35	6	0	6	5	0	0	0	1	0	0	0	0	12	0	0	0	0	0	0	2	0	0	2	5	0	0	0	0	0	0	1	0	0	0	0	0	0	0	0	1	4	0	0	0	1	0	0	0	2	3	0	0	0
ENSG00000230492.2	1	0	0	1	0	1	0	0	0	0	0	0	0	0	0	1	0	1	0	1	0	0	0	0	0	0	0	0	0	0	0	1	68	1	0	0	0	0	0	3	1	0	14	0	0	0	1	0	0	0	0	0	0	0	0	0	7	0	0	3	0	0	8	0	0	0	0	0	0	0	0	0
ENSG00000230495.1	6	5	3	2	6	4	0	6	2	4	7	4	1	1	0	1	0	1	16	21	4	5	2	0	0	1	3	1	0	0	0	10	0	0	0	1	0	0	1	0	19	4	39	0	0	1	0	0	0	0	0	0	0	0	0	0	1	1	3	14	0	0	0	0	0	82	247	0	2	2	0	0
ENSG00000230496.1	0	0	0	0	0	0	0	0	0	0	0	0	0	0	0	0	0	0	0	0	0	0	0	0	0	0	0	0	0	0	0	1	0	0	0	0	0	0	0	0	0	0	0	0	0	0	0	0	0	0	0	0	0	0	0	0	0	0	0	0	0	0	0	0	0	0	0	0	0	0	0	0
ENSG00000230497.2	7	7	4	0	5	3	0	10	1	2	12	3	1	0	0	0	2	0	14	11	5	1	0	1	0	0	0	0	0	0	0	24	0	1	1	1	0	2	0	0	2	2	7	0	0	0	0	1	0	0	0	0	0	0	0	0	0	0	1	1	0	0	0	0	0	40	0	0	0	0	0	2
ENSG00000230498.3	0	2	1	1	4	1	2	0	0	0	5	1	1	0	0	0	0	0	3	10	1	2	1	0	0	1	0	0	0	5	0	0	0	3	0	1	0	6	0	1	1	1	0	0	0	0	0	0	0	0	0	0	0	0	0	0	0	0	0	0	0	0	0	0	0	0	0	0	0	0	0	0
ENSG00000230499.1	2	1	2	0	3	1	1	3	0	3	0	3	0	1	0	1	1	1	6	4	0	1	2	1	1	0	0	0	0	0	0	5	0	0	0	1	2	37	0	0	1	10	22	1	0	0	2	1	0	0	0	0	0	0	0	0	2	0	3	17	0	0	0	0	0	38	0	1	1	1	0	0
ENSG00000230500.1	0	0	0	0	0	0	0	0	0	0	0	0	0	0	0	0	0	0	0	0	0	0	0	0	0	0	0	0	0	0	0	2	0	1	0	0	0	0	0	1	0	0	0	0	0	0	0	0	0	0	0	0	0	0	0	0	0	0	1	0	0	1	0	0	0	0	0	0	0	0	0	0
ENSG00000230501.1	0	0	0	0	0	0	0	2	0	0	0	0	0	0	0	1	0	0	1	0	0	0	0	0	0	1	0	1	0	0	0	4	0	0	0	0	0	0	0	0	0	2	0	0	0	0	0	1	0	0	0	0	0	0	0	0	0	0	0	0	0	0	0	0	0	0	0	0	0	0	0	0
ENSG00000230502.1	0	0	0	0	0	0	0	0	0	0	0	0	0	0	0	0	0	0	0	0	0	0	0	0	0	0	0	0	0	0	0	0	0	0	0	0	0	0	0	0	0	0	0	0	0	0	0	0	0	0	0	0	0	0	0	0	0	0	0	0	0	0	0	0	0	0	0	0	0	0	0	0
ENSG00000230506.2	6	1	2	1	1	1	0	0	0	1	6	0	0	0	2	0	0	0	3	6	1	1	0	0	1	3	0	0	0	6	0	1	10	2	0	1	2	0	0	0	8	0	2	0	0	1	3	0	0	0	0	0	0	0	0	0	0	0	5	8	0	6	0	0	0	0	0	1	0	4	0	0
ENSG00000230507.5	0	0	0	0	0	0	0	0	0	0	0	0	0	1	0	0	1	0	0	0	0	0	0	0	0	0	1	0	0	0	0	0	4	1	0	0	0	0	2	0	0	0	2	0	0	0	0	0	0	0	0	0	2	1	0	0	2	6	0	4	0	0	0	0	0	0	0	0	0	0	0	0
ENSG00000230508.1	1	0	1	2	0	0	0	0	0	0	0	0	1	3	3	0	0	2	0	0	0	0	0	0	1	2	2	0	1	1	0	0	518	2	1	2	1	4	1	0	0	2	2	4	0	0	0	0	0	0	0	0	0	1	0	1	2	2	1	0	0	0	0	1	1	14	0	0	0	0	1	0
ENSG00000230510.10	0	0	0	0	0	0	0	0	0	0	0	0	0	0	0	0	0	0	0	0	0	0	0	0	0	0	0	0	0	0	0	0	0	0	0	0	0	0	0	0	0	0	0	0	0	0	0	0	0	0	0	0	0	0	0	0	0	0	0	0	0	0	0	0	0	0	0	0	0	0	0	0
ENSG00000230513.4	25	25	37	61	31	44	69	49	45	63	41	39	90	63	53	87	64	57	14	42	41	34	18	20	84	76	61	60	6	17	5	37	290	131	74	40	259	182	2	1	99	39	28	67	59	14	32	33	146	11	2	3	3	5	9	0	11	46	0	23	90	27	26	11	2	0	258	9	10	6	11	7
ENSG00000230515.1	0	0	0	1	0	0	0	0	0	0	0	0	0	0	0	0	1	0	0	0	0	0	0	0	0	0	0	0	0	0	0	0	90	1	0	1	0	0	0	0	0	0	4	0	0	0	0	0	0	0	0	0	0	0	0	0	0	0	0	0	0	0	0	0	0	0	0	0	0	0	0	0
ENSG00000230516.1	0	0	0	0	0	0	0	0	0	0	0	0	0	0	0	0	0	0	0	0	0	0	0	0	0	0	0	0	0	0	0	1	0	0	0	0	0	0	0	0	0	0	0	0	0	0	0	0	0	0	0	0	0	0	0	0	0	0	0	0	0	0	0	0	0	0	0	0	0	0	0	0
ENSG00000230519.2	1	0	1	1	1	0	0	2	0	0	4	0	2	0	3	2	0	0	4	9	0	1	0	0	1	1	9	1	0	0	0	2	0	0	1	1	0	0	0	1	0	2	0	0	0	2	0	1	0	0	0	0	0	0	0	0	1	0	0	0	0	1	4	0	0	0	0	0	0	0	0	0
ENSG00000230520.1	0	0	0	0	0	0	0	0	0	0	0	0	0	0	0	0	0	0	0	0	0	0	0	0	0	0	0	0	0	0	0	0	0	0	0	0	0	0	1	0	0	0	0	0	0	0	0	0	0	0	0	0	0	0	0	0	0	0	0	0	0	0	0	0	0	0	0	0	0	0	0	0
ENSG00000230521.1	323	79	59	248	10	105	133	36	84	118	51	33	68	66	280	156	671	53	77	21	143	76	71	67	358	149	68	110	17	2	3	2	24	48	104	412	964	1753	13	2	96	321	108	92	50	41	103	24	58	42	16	31	13	28	0	0	8	15	3	312	20	100	1	25	51	187	89	3	110	40	26	4
ENSG00000230522.5	0	0	0	0	0	0	0	0	0	0	0	0	0	0	0	0	0	0	0	0	0	0	0	0	0	0	0	0	0	0	0	0	0	0	0	0	0	0	0	0	0	1	2	0	0	0	0	0	0	0	0	0	0	0	0	0	0	0	0	0	0	0	0	0	0	0	0	0	0	0	0	0
ENSG00000230523.1	2	0	0	0	0	1	0	0	2	1	3	0	0	0	0	1	0	0	3	2	1	0	0	0	0	0	1	0	0	0	0	1	0	0	0	1	0	0	0	3	12	3	8	0	1	0	0	1	0	0	0	0	0	0	0	0	1	0	1	0	0	0	0	0	0	0	146	0	0	0	0	0
ENSG00000230524.9	0	0	0	0	2	0	0	0	0	0	0	0	0	0	0	0	0	0	4	0	1	0	0	0	0	0	0	1	0	0	0	0	0	0	0	0	0	1	0	0	0	2	0	0	0	0	1	0	0	0	0	0	0	0	0	0	0	0	0	0	0	0	0	0	0	0	0	0	0	0	0	0
ENSG00000230525.6	0	0	0	0	0	0	0	0	0	0	0	0	0	0	0	0	0	0	0	1	0	0	0	0	0	0	0	0	0	0	0	3	0	0	0	0	1	0	0	0	0	0	0	0	0	0	0	0	0	0	0	0	0	0	0	0	0	0	2	0	0	0	0	0	0	0	0	0	0	0	0	0
ENSG00000230526.1	0	0	0	0	0	0	0	0	0	0	0	0	0	1	0	1	0	1	0	0	0	0	0	0	1	1	0	0	0	0	0	0	0	1	0	0	21	2	0	0	0	0	1	0	0	0	1	0	0	0	0	0	0	0	0	0	1	0	0	0	0	0	0	0	0	0	0	0	0	1	0	0
ENSG00000230528.8	0	0	0	0	0	0	0	0	0	0	0	0	0	0	0	0	0	0	0	0	0	0	0	0	0	0	0	0	0	0	0	0	0	0	0	0	0	0	0	0	0	0	0	0	0	0	0	0	0	0	0	0	0	0	0	0	0	0	0	0	0	0	0	0	0	0	0	0	0	0	0	0
ENSG00000230529.1	0	0	1	0	0	0	0	0	0	0	0	0	0	0	0	0	0	0	0	0	0	0	0	0	0	0	0	0	0	0	0	0	0	0	0	0	0	0	0	0	0	0	1	0	0	0	0	0	0	0	0	0	0	0	0	0	0	0	0	0	0	0	0	0	0	0	0	0	0	0	0	0
ENSG00000230530.2	33	11	27	40	15	20	20	16	18	26	23	9	66	69	12	43	107	89	83	71	16	24	29	15	83	51	73	80	0	0	0	54	2	53	65	49	4	28	41	38	35	73	67	19	2	1	30	5	5	5	0	1	2	1	0	0	25	10	48	19	20	12	4	2	0	261	1	2	5	5	2	6
ENSG00000230531.1	0	0	0	0	0	0	0	0	0	0	0	0	0	0	0	0	0	0	0	0	0	0	0	0	0	0	0	0	0	0	0	2	0	0	0	0	0	0	0	1	0	0	0	0	0	0	0	0	0	0	0	0	0	0	0	0	0	0	0	1	0	0	0	0	0	0	0	0	0	0	0	0
ENSG00000230532.1	0	0	0	0	0	0	0	0	0	0	0	0	0	0	0	0	0	0	0	0	0	0	0	0	0	0	0	0	0	0	0	0	0	0	0	0	0	0	0	0	0	0	0	0	0	0	0	0	0	0	0	0	0	0	0	0	0	0	0	0	0	0	0	0	0	0	0	0	0	0	0	0
ENSG00000230533.5	3	0	2	0	0	0	7	0	0	3	2	0	1	0	0	18	0	13	16	10	0	0	3	0	0	6	1	1	0	4	8	2	0	1	0	4	37	106	2	1	3	160	17	1	4	2	8	5	9	1	1	0	0	0	137	0	2	11	8	2	35	0	1	0	0	64	0	15	4	0	0	0
ENSG00000230534.6	6	3	0	0	2	1	1	1	2	1	3	1	2	1	0	3	2	3	7	5	2	4	1	0	1	5	4	2	0	0	0	3	0	0	0	4	0	0	0	0	4	0	6	1	0	0	2	1	0	0	0	0	0	0	0	0	3	0	0	0	1	0	0	0	0	0	0	0	0	1	0	0
ENSG00000230535.1	0	0	0	0	1	0	0	0	0	0	0	0	0	0	0	0	0	1	0	0	0	0	0	0	0	0	0	0	0	0	0	0	0	0	0	0	0	0	2	0	0	0	1	0	0	0	0	0	0	0	0	0	0	0	0	0	0	0	0	0	0	0	0	0	0	0	0	0	0	0	0	0
ENSG00000230536.1	18	3	9	2	8	14	6	7	11	8	1	7	2	2	1	5	1	3	24	24	4	0	1	1	2	2	4	2	0	0	0	23	0	1	2	4	0	0	4	0	17	53	31	1	0	0	0	0	0	0	0	0	0	0	0	5	3	1	3	10	0	1	0	0	1	118	0	2	1	2	1	3
ENSG00000230537.2	61	17	32	21	38	27	7	62	7	26	37	6	30	29	34	38	39	19	75	30	11	14	9	5	32	13	19	14	0	4	0	119	0	8	18	23	7	29	0	1	58	118	217	4	10	37	91	13	51	4	0	1	1	0	1	1	6	4	5	110	16	51	20	0	0	0	0	7	3	5	4	6
ENSG00000230538.1	0	0	0	0	0	0	0	0	0	0	0	0	0	0	0	0	0	0	0	0	0	0	0	0	0	0	0	0	0	0	0	2	0	0	0	0	0	0	0	0	0	0	0	0	0	0	0	0	0	0	0	0	0	0	0	0	1	0	0	0	0	0	0	0	0	0	0	0	0	0	0	0
ENSG00000230539.1	24	8	14	20	6	13	7	8	15	16	14	12	1	1	0	0	1	0	116	27	11	8	8	1	3	1	0	3	0	0	2	24	0	0	0	1	0	2	5	2	1	14	56	0	1	1	0	0	0	0	1	0	2	0	0	0	0	1	0	16	0	0	0	0	0	0	333	2	0	0	1	4
ENSG00000230542.6	6	0	4	0	0	0	0	0	0	0	0	0	0	0	0	0	0	0	11	0	0	0	0	0	0	0	0	0	0	0	0	0	0	0	0	0	0	0	0	0	0	0	0	0	0	0	0	0	0	0	0	0	0	0	0	0	0	0	0	0	0	0	0	0	0	0	0	0	0	0	0	0
ENSG00000230542.6_PAR_Y	6	0	4	0	0	0	0	0	0	0	0	0	0	0	0	0	0	0	11	0	0	0	0	0	0	0	0	0	0	0	0	0	0	0	0	0	0	0	0	0	0	0	0	0	0	0	0	0	0	0	0	0	0	0	0	0	0	0	0	0	0	0	0	0	0	0	0	0	0	0	0	0
ENSG00000230543.1	0	0	0	0	0	0	0	0	0	0	0	0	0	0	0	0	0	0	0	1	0	0	0	0	0	0	0	0	0	0	0	0	0	0	0	0	0	0	0	0	0	0	0	0	0	0	0	0	0	0	0	0	0	0	0	0	0	0	0	0	0	0	0	0	0	0	0	0	0	0	0	0
ENSG00000230546.1	0	0	1	0	0	0	0	1	0	1	0	0	0	0	0	0	0	0	0	2	0	0	0	0	1	0	0	0	0	0	0	3	0	0	0	0	0	0	0	0	0	1	0	0	0	0	0	0	0	0	0	0	0	0	0	0	0	0	0	0	0	0	0	0	0	60	0	0	0	0	0	0
ENSG00000230547.1	0	0	0	0	1	0	0	1	0	0	0	0	0	0	0	0	0	0	0	0	0	0	0	0	0	0	0	0	0	0	0	0	0	0	1	1	0	0	0	0	1	0	1	0	0	1	1	1	0	0	1	0	1	0	2	0	0	2	2	5	0	0	0	0	0	0	0	0	0	0	0	0
ENSG00000230548.1	0	0	0	0	0	0	0	0	0	0	0	0	0	0	0	0	0	0	0	0	0	0	0	0	0	0	0	0	0	0	0	3	0	0	0	0	0	0	0	1	0	0	0	0	0	0	0	0	0	0	0	0	0	0	0	1	1	0	0	0	0	0	0	0	0	0	0	0	0	0	0	0
ENSG00000230549.3	0	0	2	0	0	0	0	0	0	1	0	0	0	0	0	0	0	0	8	3	0	0	1	0	0	0	0	0	0	0	0	0	0	0	0	0	0	0	0	0	0	3	6	0	0	0	0	0	0	0	3	0	1	6	0	0	0	0	0	2	0	0	0	8	0	0	0	0	0	0	0	0
ENSG00000230550.2	66	32	49	116	3	42	31	36	73	48	31	35	121	128	18	88	203	79	21	12	25	64	31	13	207	43	154	114	0	5	0	2	0	112	89	77	5	17	0	1	42	50	5	9	3	5	92	11	1	0	0	0	0	2	0	0	1	6	13	28	2	1	4	0	0	74	148	3	3	10	3	3
ENSG00000230551.4	808	283	442	288	507	413	79	618	105	273	581	93	533	835	280	538	506	547	3743	2324	236	407	166	81	597	685	784	539	27	33	28	2735	1320	523	465	689	25	271	40	17	524	1289	2197	108	72	114	334	145	105	18	20	28	25	22	18	179	54	42	78	642	97	188	66	10	7	3528	3976	156	125	110	138	86
ENSG00000230552.6	4	1	0	1	14	1	1	0	0	3	2	0	0	2	0	0	0	0	0	7	0	0	0	1	1	0	0	0	0	0	0	8	0	0	0	0	0	0	1	5	4	5	13	0	1	0	0	0	0	0	0	0	0	0	0	0	5	2	4	1	0	0	0	0	0	0	0	0	0	0	0	0
ENSG00000230555.2	61	15	32	44	32	22	16	23	59	19	22	38	52	68	12	40	56	54	47	40	32	20	14	15	78	71	32	44	25	10	8	21	207	68	80	79	73	63	4	0	28	34	74	11	12	6	10	37	7	0	0	0	0	0	0	0	1	15	5	18	5	12	3	0	0	7	0	2	6	3	10	1
ENSG00000230556.1	0	0	0	0	0	0	0	0	0	0	0	0	0	0	0	0	0	0	1	0	0	0	0	0	0	0	0	0	0	0	0	0	0	0	0	0	0	0	0	0	0	0	0	0	0	0	0	0	0	0	0	0	0	0	0	0	0	0	0	0	0	0	0	0	0	0	0	0	0	0	0	0
ENSG00000230558.2	2	0	1	0	0	1	0	0	0	1	0	0	0	0	0	0	0	0	0	0	0	0	0	0	0	0	0	0	0	0	0	2	0	0	1	0	0	0	1	0	1	0	1	0	0	0	0	0	0	0	0	0	0	0	0	0	0	0	0	0	0	0	0	0	0	0	0	0	0	0	0	0
ENSG00000230559.1	0	0	0	0	0	0	0	0	0	0	0	0	0	0	0	0	0	0	0	0	0	0	0	0	0	0	0	0	0	0	0	0	0	0	0	0	0	0	0	0	0	0	0	0	0	0	0	0	0	0	0	0	0	0	0	0	1	0	1	0	0	0	0	0	0	0	0	0	0	0	0	0
ENSG00000230561.6	1	2	2	0	9	2	3	11	0	11	2	1	1	3	1	2	4	2	14	12	0	2	3	0	1	4	1	5	0	0	0	6	16	1	1	2	59	10	0	2	3	13	17	0	1	3	18	11	2	0	0	0	0	0	0	0	14	1	0	9	3	6	32	0	0	0	206	0	2	3	1	0
ENSG00000230562.3	77	1	64	39	2	2	5	2	3	2	2	6	2	4	0	1	3	1	290	44	0	5	3	0	1	4	3	4	0	5	3	19	71	4	4	2	1	26	0	0	7	0	19	0	0	0	0	0	1	16	7	5	7	9	0	0	0	3	1	4	0	0	0	20	11	0	0	0	0	0	2	3
ENSG00000230563.4	19	2	4	11	4	0	0	1	1	7	0	3	0	0	0	1	1	2	4	0	1	6	1	0	0	0	0	5	0	0	0	1	0	3	4	0	56	4	0	1	0	0	1	0	1	0	1	0	0	0	0	0	0	0	0	0	3	0	2	1	0	0	0	0	0	0	0	0	0	0	0	0
ENSG00000230564.1	0	0	0	0	0	0	0	0	0	0	0	0	0	0	0	0	0	0	0	0	0	0	0	0	0	0	0	0	0	0	0	1	0	0	0	0	0	0	0	0	0	0	0	0	0	0	0	0	0	0	0	0	0	0	0	0	0	0	0	1	0	0	0	0	0	0	0	0	0	0	0	0
ENSG00000230565.1	20	6	9	10	15	21	3	13	4	11	15	2	35	31	7	39	24	40	47	34	7	14	6	2	37	33	40	29	0	0	0	20	80	40	26	32	4	7	2	0	27	10	6	9	4	10	45	7	10	1	1	1	0	0	0	0	4	0	4	36	3	12	1	0	0	126	62	2	2	4	1	4
ENSG00000230568.1	87	30	75	43	15	70	4	86	39	53	68	12	5	3	8	3	3	3	200	60	28	52	18	4	6	7	5	5	0	0	0	115	1	2	4	5	1	2	4	2	80	140	520	1	0	0	0	1	0	227	183	87	77	141	0	0	6	9	20	149	4	5	0	116	123	595	522	39	12	17	16	8
ENSG00000230569.1	18	14	8	8	5	13	0	7	4	6	9	3	1	0	0	0	0	1	43	21	7	13	3	4	0	1	0	2	0	0	0	47	0	0	1	0	0	0	1	0	20	29	58	0	0	0	0	0	1	2	0	0	0	0	0	0	1	2	6	10	1	0	0	0	0	86	0	11	1	2	3	3
ENSG00000230570.1	0	0	0	0	0	0	0	1	0	0	0	2	0	0	0	0	0	0	2	0	3	2	0	0	0	0	0	0	0	0	0	1	0	0	0	0	0	0	0	0	0	4	0	0	0	0	0	0	0	1	3	0	0	1	0	0	0	0	1	2	0	0	0	0	0	0	0	0	0	0	0	1
ENSG00000230571.2	0	0	0	0	0	0	0	0	0	0	0	0	0	0	0	0	0	0	0	0	0	0	0	0	0	0	0	0	0	0	0	0	0	0	0	0	0	0	0	0	0	0	0	0	0	0	0	0	0	0	0	0	0	0	0	0	0	0	0	0	0	0	0	0	0	0	0	0	0	0	0	0
ENSG00000230572.6	16	0	9	8	0	0	0	0	0	0	0	0	0	0	0	0	0	0	17	0	0	0	0	0	0	0	0	0	0	0	0	0	0	0	0	0	0	0	0	1	0	1	0	0	0	0	0	0	0	0	0	0	0	0	0	0	0	0	0	3	0	0	0	0	0	0	0	0	0	0	0	0
ENSG00000230573.1	0	0	0	0	0	0	0	0	0	0	0	0	0	0	0	0	0	0	2	0	0	0	0	0	0	0	0	0	0	0	0	0	0	0	0	0	0	0	0	0	0	0	1	0	0	0	0	0	0	0	0	0	0	0	0	0	0	0	0	0	0	0	0	0	0	0	0	0	0	0	0	0
ENSG00000230575.1	24	9	11	9	7	15	1	10	2	11	26	3	0	0	0	0	0	1	107	38	5	20	9	2	0	0	1	0	0	0	0	86	0	0	0	1	0	0	0	1	9	86	76	0	0	0	0	0	0	0	0	0	0	1	0	0	0	5	3	31	0	0	0	0	1	102	282	0	6	2	3	5
ENSG00000230576.1	0	0	0	0	0	0	0	0	0	1	3	0	0	0	0	0	0	0	0	2	0	0	0	0	0	0	0	0	0	0	0	1	0	0	0	0	0	0	0	2	0	0	0	0	0	0	0	0	0	0	0	0	0	0	0	0	0	0	0	4	0	0	0	0	0	0	0	0	0	0	0	0
ENSG00000230578.4	4	0	5	4	0	0	0	0	0	0	0	0	0	0	0	0	0	0	7	0	0	0	0	0	0	0	0	0	0	0	0	0	0	0	0	0	0	1	0	0	0	0	0	0	0	0	0	0	0	0	0	0	0	0	0	0	0	0	0	0	0	0	0	0	0	0	0	0	0	0	0	0
ENSG00000230580.1	2	1	1	4	0	0	0	0	0	1	1	0	0	0	3	1	0	2	1	0	0	0	0	0	1	2	0	0	0	0	0	1	17	1	0	1	54	6	0	0	3	0	3	0	0	1	0	0	0	1	1	2	0	1	0	0	0	2	1	1	2	1	0	5	4	0	0	0	0	0	0	0
ENSG00000230581.2	50	9	25	13	16	31	11	23	9	37	26	8	5	3	2	6	9	6	50	34	14	40	12	7	3	3	4	4	0	1	0	29	32	2	5	5	0	1	3	0	14	71	58	2	0	0	2	0	2	82	26	53	63	51	0	0	2	27	8	15	0	2	1	28	61	8	224	1	10	2	0	8
ENSG00000230583.10	0	0	1	1	0	2	0	0	3	0	1	0	0	0	0	0	0	0	0	3	1	0	0	0	0	1	0	0	0	0	0	0	0	0	0	1	0	0	1	0	0	0	0	0	0	0	0	0	0	0	0	2	0	0	0	0	1	0	0	1	0	0	0	0	0	0	0	0	0	0	0	0
ENSG00000230584.1	5	0	1	4	0	1	0	0	0	1	0	1	1	4	0	0	0	0	2	0	0	0	0	0	1	2	1	1	0	0	0	0	0	0	0	1	0	0	0	4	0	2	1	0	0	0	0	0	0	0	1	0	0	0	0	0	0	1	0	2	0	0	0	3	0	0	0	0	0	0	0	0
ENSG00000230585.2	44	20	40	24	21	49	9	37	33	30	42	16	2	1	0	6	2	2	148	94	17	38	13	6	4	3	8	2	0	0	0	174	0	1	3	6	7	14	4	6	62	196	238	0	1	0	2	0	1	6	7	5	3	11	0	0	8	17	8	61	0	0	0	7	3	105	307	3	3	6	8	3
ENSG00000230587.5	56	26	27	38	44	13	49	27	15	67	60	26	46	22	15	66	50	33	128	184	17	20	20	15	29	51	18	15	24	29	13	81	74	25	24	22	15	42	15	2	18	77	149	5	21	3	1	5	1	1	0	1	0	2	0	3	4	6	2	24	13	10	8	0	3	141	164	0	2	1	0	5
ENSG00000230589.1	0	0	0	0	0	0	0	0	0	0	0	0	0	0	0	0	0	0	0	0	0	0	0	0	0	0	0	0	0	0	0	0	0	0	0	0	0	0	0	0	0	0	0	0	0	0	0	0	0	0	0	0	0	0	0	0	0	0	0	0	0	0	0	0	0	0	0	0	0	0	0	0
ENSG00000230590.13	4917	2307	2601	1667	3757	2428	585	3574	884	1806	3776	744	1994	2384	1264	2429	2508	2681	14611	8755	1406	2310	1134	486	1861	2492	2391	2236	34	137	56	10267	4597	2371	1879	2109	194	415	302	119	4193	9942	12689	692	477	326	943	675	274	148	106	136	112	154	3977	1521	403	392	804	5294	599	722	57	76	135	24163	20012	783	391	432	1220	399
ENSG00000230592.2	39	0	8	30	1	0	0	0	0	1	0	1	0	0	0	0	0	0	3	0	0	1	0	0	0	1	0	2	1	0	0	0	4	0	1	0	0	0	2	0	3	4	2	1	0	0	0	0	0	1	1	0	0	4	0	0	0	0	1	2	0	0	0	1	1	0	0	1	1	0	0	0
ENSG00000230593.3	137	8	114	144	15	17	9	8	11	18	16	7	1	2	0	2	5	5	116	65	8	15	13	5	2	0	1	1	1	0	1	86	0	1	0	2	2	8	2	1	52	72	74	0	0	1	7	1	5	149	70	55	125	97	0	0	1	6	6	37	0	0	0	132	82	0	0	1	5	2	0	0
ENSG00000230594.3	0	0	0	0	0	0	0	0	0	0	0	0	0	0	0	0	0	0	2	0	0	0	0	0	0	0	0	0	0	0	0	0	0	0	0	0	0	0	0	0	0	0	0	0	0	0	0	0	0	0	0	0	0	0	0	0	0	0	0	0	0	0	0	0	0	0	0	0	0	0	0	0
ENSG00000230595.1	1	0	2	1	0	0	0	0	0	0	0	0	0	0	0	0	0	0	3	6	0	0	0	0	0	3	0	0	0	0	0	5	0	0	0	3	0	0	0	0	3	5	2	0	0	0	0	0	0	0	1	0	0	0	0	0	0	0	0	1	0	0	0	1	0	0	0	0	0	0	0	0
ENSG00000230596.3	28	0	11	17	0	2	0	4	0	1	3	0	8	6	0	9	5	6	68	5	2	0	1	0	10	13	8	19	0	0	0	3	0	7	7	10	0	12	1	0	0	6	38	4	4	3	3	1	0	0	0	0	0	0	0	0	0	0	1	0	2	12	0	0	0	0	0	0	0	0	0	0
ENSG00000230597.1	5	2	0	1	3	8	1	2	0	1	4	0	1	0	1	0	0	0	6	8	3	3	0	0	1	0	0	0	0	0	0	3	0	0	0	1	0	4	0	0	1	2	14	0	0	0	0	0	0	0	0	0	0	0	0	0	0	0	0	0	0	0	0	0	0	38	0	0	1	0	0	1
ENSG00000230598.3	0	0	0	0	0	0	0	0	0	0	0	0	0	0	0	0	0	0	0	0	0	0	0	0	0	0	0	0	0	0	0	0	0	0	0	0	0	0	0	0	0	0	0	0	0	0	0	0	0	0	0	0	0	0	0	0	0	0	0	0	0	0	0	0	0	0	0	0	0	0	0	0
ENSG00000230599.2	0	0	0	0	0	0	0	0	0	0	0	0	0	0	0	0	0	0	0	0	0	0	0	0	0	0	0	0	0	0	0	0	0	0	0	0	0	0	0	2	0	0	0	0	0	0	0	0	0	0	0	0	0	0	0	0	0	0	0	0	0	0	0	0	0	0	0	0	0	0	0	0
ENSG00000230600.1	0	0	0	0	0	0	0	0	0	0	0	0	0	0	0	0	0	0	0	0	0	0	0	0	0	0	0	0	0	0	0	0	0	0	0	0	0	0	0	0	0	0	0	0	0	0	0	0	0	0	0	0	0	0	0	0	1	0	0	0	0	0	0	0	0	0	0	0	0	0	0	0
ENSG00000230601.7	1	0	0	2	0	1	2	0	0	0	0	0	1	0	0	0	1	0	1	2	1	1	0	0	0	0	0	1	0	0	0	1	0	1	0	1	0	0	0	1	1	5	2	0	0	0	0	0	0	1	0	2	0	2	0	0	0	0	0	0	0	0	0	0	0	0	0	0	0	0	0	0
ENSG00000230603.1	1	0	0	0	0	0	0	0	0	0	0	0	0	0	0	0	0	0	0	1	0	0	0	0	0	0	0	0	0	0	0	1	0	2	0	0	0	0	0	0	0	0	0	0	0	0	0	0	0	0	0	0	0	0	0	0	0	0	0	0	0	0	0	0	0	0	0	0	0	0	0	0
ENSG00000230604.2	22	4	11	5	9	11	2	11	7	7	8	2	1	0	0	2	1	1	47	21	11	14	6	1	0	1	1	1	0	0	0	32	0	0	2	1	0	0	0	0	5	28	38	0	0	0	0	0	0	0	0	0	1	0	0	0	1	1	7	29	0	0	0	0	0	0	43	2	2	1	3	3
ENSG00000230605.1	0	0	0	0	0	0	0	0	0	0	0	0	0	0	0	0	0	0	0	0	0	0	0	0	0	0	0	0	0	0	0	0	0	0	0	0	0	0	0	0	0	0	0	0	0	0	0	0	0	0	0	0	0	0	0	0	0	0	0	0	0	0	0	0	0	0	0	0	0	0	0	0
ENSG00000230606.11	327	0	204	77	9	16	6	0	0	0	6	0	2	11	0	11	10	25	1240	205	0	1	0	0	1	17	23	3	0	1	0	59	0	2	3	18	1	349	0	0	1	28	107	5	1	8	9	6	8	0	0	0	0	0	0	0	2	4	1	5	2	13	5	0	0	35	0	0	1	0	0	1
ENSG00000230607.3	0	0	0	0	0	0	0	0	0	0	0	0	0	0	0	0	0	0	0	0	0	0	0	0	0	0	0	0	0	0	0	0	0	0	0	0	0	0	0	0	0	0	0	0	0	0	0	0	0	0	0	0	0	0	0	1	0	0	0	2	0	0	0	0	0	0	0	0	0	0	0	0
ENSG00000230609.1	7	0	1	1	1	4	0	3	3	0	2	0	0	1	0	0	2	1	1	1	0	1	2	0	1	1	1	1	0	0	0	3	0	1	0	0	0	0	0	0	0	0	6	0	0	0	0	0	0	0	0	0	0	0	0	0	0	3	0	1	0	0	0	0	0	0	0	0	2	0	0	0
ENSG00000230611.1	21	8	5	4	1	11	0	19	11	4	11	3	16	11	9	11	13	19	45	20	8	15	1	1	9	11	35	3	0	0	0	49	0	30	20	27	2	0	1	1	23	3	22	0	1	1	1	0	0	0	0	0	0	0	0	0	1	0	5	6	0	0	0	0	0	0	114	1	1	0	0	0
ENSG00000230612.3	8	3	4	2	1	3	1	2	3	5	8	0	0	1	3	2	4	5	23	29	0	2	0	0	4	3	3	4	0	0	0	11	1	6	2	2	0	3	0	0	19	19	26	1	0	0	4	1	1	0	0	0	0	0	0	0	3	3	0	1	0	1	3	0	0	46	98	2	0	1	1	2
ENSG00000230613.1	4	1	6	4	1	7	2	1	6	2	2	3	7	4	3	14	8	5	1	6	2	2	2	0	15	5	12	5	2	7	0	7	0	14	11	6	38	5	0	1	7	20	28	8	11	4	4	5	10	0	0	0	0	0	0	0	0	0	0	2	8	2	0	0	0	0	0	0	0	1	0	1
ENSG00000230614.3	0	0	0	1	0	0	0	0	0	0	0	0	0	0	0	0	0	0	0	0	0	0	0	0	0	0	0	0	0	0	0	0	0	0	0	0	0	0	0	0	0	0	0	0	0	0	0	0	0	2	1	0	0	0	0	0	0	0	0	0	0	0	0	0	0	0	0	0	0	0	0	0
ENSG00000230615.8	1	1	4	3	0	4	0	0	0	2	1	1	1	5	5	4	0	5	6	2	0	2	3	0	2	3	2	30	0	3	0	3	38	6	6	5	90	8	2	3	0	1	8	10	1	1	1	0	10	2	0	1	2	1	1	444	6	6	4	9	8	16	12	1	1	0	0	0	4	1	0	0
ENSG00000230617.1	0	0	0	0	0	0	0	0	0	0	0	0	0	0	0	0	0	0	1	2	0	0	0	0	0	0	0	0	0	0	0	0	0	0	0	0	0	0	0	0	0	0	2	0	0	0	0	0	0	1	0	0	0	0	0	0	0	0	0	0	0	0	0	0	0	0	0	0	0	0	0	0
ENSG00000230618.3	0	0	0	0	0	0	0	0	0	0	0	0	0	0	0	0	0	1	0	0	0	0	0	0	2	0	0	0	0	0	0	0	0	0	0	0	0	0	0	0	0	0	0	0	0	0	0	0	0	0	0	0	0	0	0	0	0	0	0	0	0	0	0	0	1	0	0	0	0	0	0	0
ENSG00000230621.1	0	0	0	0	0	0	0	0	0	0	0	0	0	0	0	0	0	0	0	1	0	0	0	0	0	0	0	0	0	0	0	0	0	0	0	0	0	0	0	0	1	1	5	0	0	0	0	0	0	0	0	0	0	0	0	0	0	0	0	0	0	0	0	0	0	0	0	0	0	0	0	0
ENSG00000230622.1	0	0	0	0	0	0	0	2	1	0	0	0	0	0	3	0	0	0	0	0	0	0	0	0	0	0	0	0	0	0	0	0	0	1	0	1	0	0	0	0	0	0	0	0	0	0	0	0	0	0	0	0	0	0	0	0	0	0	1	0	1	0	1	0	0	0	0	0	0	0	0	0
ENSG00000230623.8	607	248	379	315	38	350	249	402	256	365	534	152	628	785	649	879	656	843	1385	735	279	330	300	97	803	877	882	375	66	277	97	1919	378	752	559	752	842	2591	49	29	713	992	781	572	251	317	549	272	247	2	0	0	1	1	64	368	50	77	151	702	177	541	165	3	1	2449	232	140	177	51	351	43
ENSG00000230626.5	65	0	63	80	0	2	1	2	1	4	2	3	9	1	0	4	8	12	4	0	2	2	3	2	13	7	3	6	0	0	0	1	0	12	3	7	3	176	2	1	3	7	2	5	0	4	1	1	4	10	7	2	8	4	0	7	1	7	2	4	0	2	2	5	8	14	0	4	3	0	2	3
ENSG00000230627.1	0	0	0	0	3	0	0	0	0	0	0	0	0	0	0	0	0	0	0	0	0	0	0	0	0	0	0	0	0	0	0	0	0	0	0	0	0	0	0	0	0	0	0	0	0	0	0	0	0	0	0	0	0	0	0	0	1	0	0	0	0	0	0	0	0	0	0	0	0	0	0	0
ENSG00000230628.1	34	6	17	5	2	11	10	5	2	11	23	0	39	23	4	52	23	90	112	218	7	19	5	1	53	146	114	45	0	19	0	113	0	8	13	20	367	90	1	1	24	38	105	0	23	4	20	23	32	0	0	0	0	0	0	0	4	0	11	6	2	2	2	0	0	142	0	0	1	1	6	0
ENSG00000230629.2	1519	5	1114	1813	21	13	14	3	6	20	11	13	14	20	38	44	22	35	387	19	8	7	9	3	22	20	15	25	49	119	56	14	10471	24	20	17	63	4486	9	1	34	36	25	12	12	25	24	16	29	37	14	13	17	16	66	26	1	63	2	32	78	70	81	33	29	13	4	14	13	12	14	16
ENSG00000230630.5	253	109	90	71	269	86	84	186	34	138	201	53	184	305	212	452	311	406	754	1068	77	96	87	21	246	277	206	315	2	7	0	250	512	335	235	166	0	94	71	23	2	42	397	3	57	0	3	28	19	5	1	6	1	11	0	0	8	4	48	83	4	15	30	3	0	1167	1996	5	16	3	10	20
ENSG00000230631.1	0	2	0	0	1	0	1	1	0	1	0	0	0	0	0	0	0	0	3	3	0	0	0	0	0	0	0	0	0	0	0	4	0	0	1	0	0	0	1	0	1	0	6	0	0	0	0	0	0	0	0	0	0	0	0	0	1	0	0	0	0	0	0	0	0	0	0	0	0	1	0	0
ENSG00000230634.1	0	0	0	0	0	0	0	0	0	0	0	0	0	0	0	0	0	1	0	0	0	0	1	0	0	0	0	0	0	0	0	0	1	0	0	0	0	0	0	0	0	0	1	0	0	0	0	0	0	0	0	0	0	0	0	0	0	0	0	0	0	0	0	0	0	0	0	0	0	0	0	0
ENSG00000230635.2	12	1	1	5	0	0	0	0	0	0	0	0	1	0	0	3	2	0	49	18	0	0	1	0	1	0	65	0	0	0	0	46	0	1	51	101	3	0	2	0	32	0	64	30	47	25	5	0	54	0	0	0	1	0	0	0	0	0	0	8	1	30	15	0	0	486	182	0	0	0	0	0
ENSG00000230636.1	2	2	4	0	1	3	0	0	0	2	3	0	0	0	0	1	0	4	11	2	0	1	1	0	0	2	0	0	0	0	0	1	0	0	0	0	0	0	0	1	0	0	8	0	0	0	0	0	0	0	0	0	0	0	0	0	0	0	0	0	0	0	0	0	0	0	0	0	0	0	0	0
ENSG00000230637.2	6	1	7	7	0	22	0	10	1	7	6	0	12	13	4	23	8	20	16	7	3	4	1	0	12	4	17	4	0	0	0	4	0	14	6	5	0	4	0	0	21	13	3	12	5	8	0	6	5	3	1	5	2	3	0	0	0	2	3	2	11	0	0	1	3	0	0	0	2	0	0	1
ENSG00000230638.4	8	5	5	1	0	2	2	3	19	16	21	0	8	8	1	10	3	9	41	104	4	5	4	3	8	3	2	3	0	0	0	41	0	3	1	3	0	2	3	3	7	6	107	1	5	1	9	1	0	0	0	0	0	0	2	0	1	1	2	12	0	1	0	0	0	54	0	0	1	1	0	0
ENSG00000230639.1	0	0	0	0	0	0	0	0	0	0	0	0	0	0	0	0	0	0	0	0	0	0	0	0	0	0	0	0	0	0	0	3	0	0	0	0	0	0	0	1	0	0	0	0	0	0	0	0	0	0	0	0	0	0	0	0	0	0	0	0	0	0	0	0	0	0	0	0	0	0	0	0
ENSG00000230641.1	4	0	2	1	0	0	2	0	3	1	2	0	1	2	3	1	1	2	2	1	1	2	0	1	2	0	0	3	0	0	0	6	0	2	0	5	9	3	0	0	1	0	5	5	0	1	6	2	0	0	0	0	0	0	0	0	0	0	0	1	4	1	4	0	0	0	0	0	0	0	1	1
ENSG00000230643.1	0	0	0	0	0	0	0	0	0	0	0	0	0	0	0	0	0	0	0	0	0	0	0	0	0	0	0	0	0	0	0	0	0	0	0	0	0	0	0	0	0	0	0	0	0	0	0	0	0	0	0	0	0	0	0	0	0	0	0	0	0	0	0	0	0	0	0	0	0	0	0	0
ENSG00000230645.2	64	52	95	76	11	66	9	102	25	19	131	19	220	148	137	104	208	97	251	77	50	46	6	26	194	64	66	181	15	30	18	270	9	91	131	144	0	10	2	2	47	5	94	6	25	2	22	4	1	0	0	0	0	0	0	0	0	1	1	5	2	11	5	0	0	656	0	2	1	0	1	0
ENSG00000230646.1	0	1	0	1	1	0	1	0	0	0	1	1	0	0	0	1	2	0	1	1	0	1	0	1	1	0	3	2	0	1	0	0	1	2	1	1	0	0	0	0	0	0	0	0	0	0	0	0	0	0	0	0	0	0	0	0	1	0	0	0	0	0	1	0	0	0	0	0	0	0	0	0
ENSG00000230647.3	198	71	152	91	10	170	37	148	90	135	168	32	100	173	168	154	54	132	746	529	114	150	64	33	218	306	220	387	20	27	11	361	1	179	100	243	21	124	3	5	122	450	259	25	51	29	12	40	36	9	0	0	3	0	51	0	10	18	43	348	28	13	5	0	1	110	79	20	12	4	31	18
ENSG00000230648.1	4	2	0	1	1	1	3	4	3	3	3	0	2	0	0	1	0	2	3	2	1	2	3	1	2	1	0	1	0	0	0	4	4	1	0	4	2	0	1	0	2	3	12	5	0	0	0	0	0	0	0	0	0	0	0	0	0	1	2	2	0	1	1	0	0	0	0	0	0	0	0	0
ENSG00000230649.3	19	7	6	6	4	7	7	6	6	9	6	6	0	0	0	0	0	0	12	31	4	4	9	1	2	0	0	0	0	0	3	11	0	0	1	1	0	0	2	4	0	9	25	0	0	0	0	0	0	0	0	0	0	0	1	0	1	3	3	11	0	0	0	0	0	0	0	1	0	1	0	2
ENSG00000230650.1	39	6	28	10	0	14	0	9	6	4	8	1	10	14	4	24	5	15	142	45	2	6	0	1	7	15	12	15	0	0	0	9	0	13	17	15	1	11	3	0	0	74	80	9	0	4	16	5	0	0	1	4	19	4	0	0	3	4	3	6	0	4	1	5	4	104	0	1	0	2	2	3
ENSG00000230651.8	4	0	2	3	1	0	1	1	0	0	0	0	0	0	0	0	1	0	0	0	0	0	0	0	2	1	0	0	1	0	0	1	0	0	1	0	0	0	0	0	0	0	0	0	0	0	0	0	0	0	0	0	0	0	1	6	0	0	0	0	0	0	0	0	0	0	0	0	0	0	2	1
ENSG00000230654.1	0	0	0	0	0	0	0	0	0	0	0	0	0	0	0	0	0	0	0	0	0	0	0	0	0	0	0	0	0	0	0	3	0	0	0	0	0	0	0	0	0	0	0	0	0	0	0	0	0	0	0	0	0	0	0	0	0	0	0	0	0	0	0	0	0	0	0	0	0	0	0	0
ENSG00000230655.3	2	0	2	3	0	0	0	0	0	0	0	0	0	1	0	0	0	0	0	0	0	0	0	0	0	1	0	0	0	0	0	1	0	0	0	0	0	0	0	1	0	4	2	0	0	0	0	0	0	3	2	0	0	0	0	0	0	0	0	2	0	0	0	1	0	0	0	0	0	0	0	0
ENSG00000230657.8	34	3	7	1	3	8	1	10	6	9	12	0	1	0	0	0	1	0	18	11	3	3	0	1	1	0	3	1	1	0	0	39	0	1	2	2	0	0	3	1	2	40	23	0	0	0	0	0	0	34	10	47	8	25	0	0	0	0	4	1	0	1	0	25	29	0	0	3	3	0	4	1
ENSG00000230658.2	5	4	3	17	5	2	1	5	2	3	4	3	3	24	25	21	2	18	34	31	5	14	3	2	6	14	10	16	0	0	0	10	287	21	10	2	103	50	0	5	28	8	28	0	0	0	15	2	2	0	0	1	0	0	0	0	11	4	0	0	0	7	12	0	0	0	0	6	0	2	4	3
ENSG00000230659.3	0	0	0	0	0	1	0	1	0	0	0	0	0	0	0	0	0	0	1	0	0	0	0	0	0	0	0	2	1	0	0	0	31	0	0	0	0	0	0	0	0	0	0	0	0	0	0	0	0	2	0	0	0	0	2	4	0	0	2	0	0	0	0	0	1	0	0	0	0	0	0	0
ENSG00000230661.1	8	1	0	4	3	1	4	2	2	11	5	4	0	0	0	2	2	1	10	8	1	3	3	1	1	0	0	0	0	0	0	9	0	2	1	0	0	0	2	0	0	0	2	0	0	0	0	0	0	1	0	0	0	0	0	0	1	0	2	6	0	0	0	0	1	158	0	0	0	0	0	1
ENSG00000230662.1	31	1	22	30	0	0	0	0	0	0	0	0	0	0	0	0	0	0	2	2	0	0	0	0	0	0	0	0	0	0	0	2	0	0	1	0	0	0	0	0	1	2	0	0	0	0	0	0	0	1	0	0	0	1	0	0	0	0	1	1	0	0	0	0	1	0	0	0	0	0	1	0
ENSG00000230663.1	1	0	3	0	0	0	0	0	0	4	0	0	0	0	0	2	0	0	0	0	0	0	0	0	3	0	5	0	0	0	0	0	0	0	2	0	0	0	0	0	4	0	0	0	0	0	0	0	0	0	0	0	0	0	0	0	0	0	0	0	0	0	0	0	0	0	0	0	0	1	0	0
ENSG00000230665.3	37	1	29	17	3	5	0	1	0	0	3	1	1	3	0	0	3	2	3	0	1	0	1	0	2	3	0	0	0	0	0	1	0	2	1	3	1	2	0	1	1	2	7	0	0	0	0	2	0	2	6	3	1	1	0	0	0	1	1	1	0	0	0	6	3	0	0	3	1	0	0	0
ENSG00000230666.6	0	0	0	0	0	0	0	0	0	0	0	0	0	0	0	0	0	0	0	0	0	0	0	0	0	0	0	0	0	0	0	0	0	0	0	0	0	0	0	0	0	0	0	0	0	0	0	0	0	0	0	0	0	0	0	0	0	0	0	0	0	0	0	0	0	0	0	0	0	0	0	0
ENSG00000230667.7	41	2	35	47	1	0	1	1	1	0	0	1	0	2	0	0	0	2	4	1	0	0	2	0	0	1	2	4	0	0	0	0	0	0	0	5	7	4	0	0	1	3	3	0	0	0	0	0	0	8	3	4	0	3	0	0	3	3	2	1	0	1	0	2	1	10	0	0	0	0	0	0
ENSG00000230668.2	0	0	0	0	0	0	0	0	0	0	0	0	0	0	0	0	0	0	0	0	0	0	0	0	0	0	0	0	0	0	0	0	0	0	0	0	0	0	0	0	0	0	0	0	0	0	0	0	0	0	0	0	0	0	0	0	0	0	0	0	0	0	0	0	0	0	0	0	0	0	0	0
ENSG00000230671.2	1	0	0	0	0	0	0	0	0	0	0	0	0	0	0	0	0	0	0	0	0	0	0	0	0	0	0	0	0	0	0	0	0	0	0	0	0	0	0	0	0	0	0	0	0	0	0	0	0	0	0	0	0	0	0	0	0	0	0	0	0	0	1	0	0	0	0	0	0	0	0	0
ENSG00000230673.3	0	0	0	0	0	0	0	0	0	0	0	0	0	0	0	0	0	0	0	0	0	0	0	0	0	0	0	0	0	0	0	0	0	0	0	0	0	0	0	0	0	0	0	0	0	0	0	0	0	0	0	0	0	0	0	0	0	0	0	0	0	0	0	0	0	0	0	0	0	0	0	0
ENSG00000230676.1	0	1	1	0	0	0	1	0	0	0	0	0	0	0	0	2	2	4	18	0	0	3	0	0	1	1	0	0	0	1	0	0	0	0	0	1	22	0	0	1	1	0	1	0	0	0	1	1	0	0	0	0	0	0	0	12	0	0	0	0	0	0	0	0	0	0	0	0	0	0	0	0
ENSG00000230679.1	6	4	5	5	1	9	3	6	7	9	4	3	3	1	0	6	5	1	5	7	2	3	6	3	6	4	2	7	0	8	0	4	0	6	4	4	14	2	1	2	2	9	4	3	1	0	2	1	4	0	0	0	0	0	0	0	0	0	0	1	3	8	8	0	0	0	0	0	2	0	3	4
ENSG00000230680.2	0	0	0	0	0	0	0	0	0	0	0	0	0	0	0	0	0	0	0	0	0	0	0	0	0	0	0	0	0	0	0	0	0	0	0	0	0	0	0	0	0	0	0	0	0	0	0	0	0	0	0	0	0	0	0	0	0	0	0	0	0	0	0	0	0	0	0	0	0	0	0	0
ENSG00000230681.1	0	0	0	0	0	0	0	0	0	0	0	0	0	0	0	0	0	0	0	1	0	0	0	0	0	0	0	0	0	0	0	1	0	0	0	0	0	0	0	0	0	0	2	0	0	0	0	0	0	0	0	0	0	0	0	0	0	0	0	1	0	0	0	0	0	0	0	0	0	0	0	0
ENSG00000230682.1	0	0	0	0	0	0	0	0	0	0	0	0	0	0	0	0	0	0	0	0	0	0	0	0	0	0	0	0	0	0	0	0	0	0	0	0	0	0	0	1	0	0	0	0	0	0	0	0	1	1	0	0	0	0	0	4	0	0	0	0	0	0	0	0	0	0	0	0	0	0	0	0
ENSG00000230683.1	9	0	7	0	10	5	3	3	0	9	5	3	0	0	0	0	0	2	5	10	0	1	0	2	0	1	6	1	0	0	0	3	2	0	0	0	0	0	0	0	18	12	17	0	0	0	0	0	0	0	1	0	0	1	0	0	2	3	1	1	0	0	0	0	0	0	225	1	1	0	0	0
ENSG00000230684.1	10	4	6	3	8	9	2	4	0	8	10	5	0	1	0	0	0	0	37	33	6	6	5	2	0	0	0	0	0	0	0	19	0	1	1	0	0	0	0	0	6	13	18	0	0	0	1	1	4	0	0	0	0	0	0	0	0	0	1	4	0	0	0	0	0	82	0	6	3	0	0	0
ENSG00000230686.1	0	0	0	1	0	0	0	0	0	0	0	1	1	0	0	0	0	0	1	1	1	0	1	0	0	0	0	0	0	0	0	0	0	0	0	0	0	0	0	0	0	0	1	0	0	0	0	0	0	0	0	0	0	0	0	0	0	0	0	1	0	0	0	0	0	0	0	0	0	0	0	0
ENSG00000230687.1	0	0	0	0	0	0	0	0	0	0	0	0	0	0	0	0	0	0	0	0	0	0	0	0	0	0	0	0	2	0	0	0	0	0	0	0	0	0	0	0	0	0	1	0	0	0	0	0	0	0	0	0	0	0	0	0	0	0	0	0	0	0	0	0	0	0	0	0	0	0	0	0
ENSG00000230690.2	0	0	0	0	0	0	0	0	0	0	0	0	0	0	0	0	0	0	0	0	0	0	0	0	0	0	0	0	0	0	0	0	0	0	0	0	0	0	0	0	0	0	0	0	0	0	0	0	0	0	0	0	0	0	0	0	0	0	0	0	0	0	0	0	0	0	0	0	0	0	0	0
ENSG00000230691.1	0	0	0	0	0	0	0	0	0	1	0	0	0	1	0	0	0	0	0	0	0	0	0	0	0	0	0	0	0	0	0	0	0	0	0	0	0	0	0	0	0	0	0	0	0	0	0	0	0	0	0	0	0	0	0	0	0	0	0	0	0	0	0	0	0	0	0	0	0	0	0	0
ENSG00000230694.1	0	1	1	0	13	3	0	1	0	0	1	0	0	0	0	0	0	0	0	4	0	0	0	0	0	0	0	0	0	0	0	4	0	0	0	0	0	0	0	0	0	1	2	0	0	0	0	0	0	0	0	0	0	0	0	0	1	0	0	5	0	0	0	0	0	0	0	0	0	0	0	0
ENSG00000230695.2	5	0	1	4	1	4	4	2	3	0	3	1	1	2	0	5	2	2	7	7	3	5	5	1	1	4	3	1	0	0	0	7	0	3	1	2	0	4	2	0	7	10	7	1	0	1	3	0	10	0	0	0	0	0	0	0	3	3	7	1	0	3	10	0	0	0	0	0	2	2	0	1
ENSG00000230696.1	7	1	3	5	1	6	0	4	5	6	13	2	1	1	0	0	0	0	40	30	5	7	3	4	1	0	0	0	0	0	0	46	0	3	1	0	0	0	2	0	3	29	29	0	1	0	0	0	0	0	0	0	0	0	0	0	3	3	3	4	0	0	0	0	0	4	0	0	0	1	0	2
ENSG00000230697.1	1	0	4	1	1	1	0	2	0	1	1	0	1	1	0	2	3	0	2	0	0	0	0	0	0	0	0	1	0	0	0	6	1	0	0	3	0	0	1	0	0	1	0	0	0	2	0	0	1	0	0	0	0	0	0	0	0	1	0	0	0	1	0	0	0	0	0	0	0	0	0	3
ENSG00000230698.1	0	0	0	0	0	0	0	0	0	4	0	0	0	0	0	0	0	0	0	0	0	0	0	0	0	0	0	1	0	0	0	0	0	0	0	0	0	0	0	0	0	0	0	0	0	0	0	0	0	0	0	0	0	0	0	0	0	0	0	0	0	0	1	0	0	0	0	0	0	0	0	0
ENSG00000230699.2	9	1	3	0	0	2	2	1	2	13	3	0	2	8	0	5	2	6	7	20	2	1	2	0	350	4	8	2	0	0	0	2	0	4	2	2	0	0	4	1	0	0	1	51	2	18	1	172	0	2	0	0	0	0	16	0	5	0	1	0	0	6	115	0	0	0	0	0	0	0	1	0
ENSG00000230701.2	21	14	12	22	16	25	26	18	11	25	21	6	6	10	7	22	6	15	78	56	14	18	7	5	13	11	9	16	0	0	0	39	31	6	11	7	0	21	5	1	24	67	90	6	10	13	5	14	18	8	42	25	16	18	0	2	2	5	2	11	8	3	10	29	12	58	0	6	4	5	2	13
ENSG00000230702.1	0	0	1	0	1	0	0	0	0	0	1	0	1	0	0	0	1	2	1	0	0	1	0	1	0	0	1	1	0	0	0	2	0	3	0	0	1	2	0	0	0	0	0	0	0	0	0	3	1	0	0	0	0	0	0	0	2	1	0	0	0	1	0	0	0	0	0	0	0	0	0	0
ENSG00000230703.1	0	0	0	0	3	0	0	0	0	0	0	0	0	0	0	0	0	1	0	0	0	0	0	0	0	0	0	0	0	0	0	0	0	1	0	0	0	0	0	0	0	0	0	0	0	0	0	0	0	0	0	0	0	0	0	0	0	0	0	0	0	0	0	0	0	0	0	0	0	0	0	0
ENSG00000230704.1	2	2	1	1	0	1	0	3	0	0	2	2	2	3	0	0	5	1	6	5	0	0	0	0	3	0	0	3	9	0	4	4	0	5	0	2	6	6	0	0	5	47	14	0	0	0	1	0	0	0	0	0	0	0	12	0	6	7	0	0	0	0	0	0	0	0	0	1	0	0	2	0
ENSG00000230706.2	0	0	0	0	0	0	0	0	0	0	0	0	0	0	0	0	0	0	0	0	0	0	0	0	0	0	0	0	0	0	0	0	0	0	0	0	0	0	0	0	0	0	0	0	0	0	0	0	0	0	0	0	0	0	1	0	0	0	0	1	0	0	0	0	0	0	0	0	0	0	0	0
ENSG00000230707.3	0	0	0	0	1	0	0	0	0	0	0	0	0	1	1	0	0	0	0	1	1	0	0	0	0	0	0	1	0	0	0	0	0	1	0	1	39	0	0	3	0	0	0	0	0	0	0	0	0	0	0	0	0	0	0	0	1	0	0	0	0	0	0	0	0	0	0	0	0	0	0	1
ENSG00000230709.1	2	0	1	0	0	0	10	1	0	0	2	0	0	0	0	0	1	0	1	28	0	0	0	0	1	1	0	1	0	0	3	5	0	0	0	0	0	0	3	0	0	0	1	0	0	0	0	0	0	0	0	0	0	0	0	0	0	1	1	0	0	0	0	0	0	0	0	0	0	0	0	0
ENSG00000230710.2	16	3	2	11	0	2	0	5	3	0	6	0	0	0	0	1	0	0	39	2	3	9	0	7	0	0	0	28	0	6	0	117	0	0	0	1	15	1	0	0	52	3	74	0	0	2	0	1	0	0	0	0	0	0	0	0	1	0	0	3	0	1	1	0	0	0	0	0	0	1	0	0
ENSG00000230711.2	59	0	77	33	1	0	0	2	0	1	0	0	6	3	2	5	8	4	13	1	0	1	0	0	2	5	3	2	0	0	0	1	1	5	7	5	0	0	0	4	3	3	4	0	0	0	1	1	0	14	1	4	3	10	1	0	1	0	0	1	0	5	0	10	4	0	0	0	0	0	0	1
ENSG00000230712.3	90	0	79	59	1	1	4	1	0	10	1	1	3	6	2	7	8	7	17	2	0	2	5	1	2	5	2	0	0	0	0	0	0	0	1	4	1	28	3	1	3	4	23	0	2	3	0	0	0	1	4	0	5	8	0	0	0	0	0	3	0	0	4	20	0	0	0	0	0	0	0	0
ENSG00000230714.1	0	0	0	0	0	0	0	0	0	0	0	0	0	0	0	0	0	0	0	0	0	0	0	0	0	0	0	0	0	0	0	0	0	0	0	0	0	0	0	0	0	0	0	0	0	0	0	0	0	0	0	0	0	0	0	0	0	0	0	0	0	0	0	0	0	0	0	0	0	0	0	0
ENSG00000230715.3	0	0	0	0	0	0	0	0	0	0	0	0	0	0	0	0	0	0	0	0	0	0	0	0	0	0	0	0	0	0	0	0	0	0	0	0	0	0	0	0	0	0	0	0	0	0	0	0	0	0	0	0	0	0	0	0	0	0	0	0	0	0	0	0	0	0	0	0	0	0	0	0
ENSG00000230716.3	0	0	2	0	0	0	0	0	0	0	0	0	0	0	0	0	1	0	2	0	1	1	2	2	1	2	0	0	0	0	0	0	0	0	0	1	0	0	2	0	1	1	3	0	0	0	1	1	1	4	0	0	1	8	2	134	0	0	0	0	0	0	0	10	0	0	0	0	0	0	0	0
ENSG00000230718.1	24	7	6	6	13	11	1	12	0	4	8	0	0	0	0	0	1	0	51	22	6	4	7	0	1	1	0	0	0	0	0	53	0	0	0	0	0	0	0	0	3	13	38	0	1	0	0	0	0	0	4	0	0	1	0	0	0	3	4	7	0	0	0	0	0	0	0	2	0	0	3	1
ENSG00000230720.1	2	0	0	0	0	0	0	0	0	0	0	0	0	0	0	0	0	0	0	0	0	0	0	0	0	0	0	0	0	0	0	0	0	0	0	0	0	0	0	0	0	0	0	0	0	0	0	0	0	0	0	0	0	0	0	0	0	0	0	0	0	0	0	0	0	0	0	0	0	0	0	0
ENSG00000230721.1	4	0	1	1	0	0	0	0	0	0	0	0	0	4	1	2	0	1	10	2	0	0	0	0	1	2	1	4	0	0	0	2	40	3	0	0	4	8	1	0	0	1	1	0	0	0	0	0	0	0	5	1	0	1	3	0	1	0	1	1	0	0	1	0	0	2	0	0	0	0	0	0
ENSG00000230724.9	226	0	177	150	1	0	0	0	1	0	1	0	9	4	1	10	4	16	707	6	0	0	0	0	13	14	5	14	0	0	0	4	1	51	12	19	0	402	0	0	20	4	34	0	0	5	9	8	2	125	39	6	1	4	0	1	2	2	3	11	0	0	1	6	0	156	194	0	0	2	0	0
ENSG00000230725.6	0	0	2	0	1	0	3	0	0	1	0	0	1	0	4	4	1	0	1	2	3	0	0	0	1	2	0	0	0	1	0	3	279	3	0	0	0	0	1	1	0	0	5	0	0	0	0	0	0	0	0	0	0	0	0	0	2	0	2	9	0	0	0	0	0	0	0	0	0	0	0	0
ENSG00000230727.1	2	0	1	0	0	0	0	0	0	0	0	0	0	0	0	0	0	0	0	0	0	0	0	0	0	0	0	0	0	0	0	0	0	0	0	0	0	0	0	0	0	0	0	0	0	0	0	0	0	0	0	0	0	0	0	0	0	0	0	0	0	0	0	0	0	0	0	0	0	0	0	0
ENSG00000230728.1	0	0	2	1	6	1	0	0	1	1	0	0	3	2	0	0	0	0	0	0	0	0	1	0	6	0	1	1	0	0	0	0	0	0	2	0	0	0	0	1	0	0	0	0	0	0	0	0	0	0	0	0	0	0	0	0	0	0	0	0	0	0	0	0	0	0	0	0	0	0	0	0
ENSG00000230729.1	0	0	2	0	0	1	0	2	0	0	1	0	1	0	3	1	2	1	0	0	0	0	0	0	0	0	0	0	0	0	0	1	0	3	0	1	0	0	0	0	0	0	1	0	1	0	0	0	0	0	0	0	0	0	0	0	0	0	0	0	0	0	0	0	0	0	0	0	0	1	0	0
ENSG00000230730.1	1	0	2	1	1	0	2	1	1	0	1	0	0	4	0	0	3	4	1	2	0	1	2	0	2	2	0	1	0	0	0	0	40	2	0	1	10	1	0	0	0	1	3	2	0	1	1	0	0	0	0	0	0	0	0	0	2	0	0	0	0	0	0	0	0	68	0	0	0	0	0	1
ENSG00000230731.3	17	13	23	25	2	34	0	15	21	6	18	8	37	17	10	27	10	31	73	27	8	21	1	2	36	31	17	31	0	9	0	71	210	55	28	23	50	30	2	6	24	810	30	14	2	3	8	6	15	0	0	1	1	0	563	0	2	28	10	11	14	2	2	0	0	0	0	4	8	1	23	2
ENSG00000230732.4	52	16	30	19	25	20	9	37	3	18	39	3	4	6	4	2	3	3	282	183	16	19	8	4	4	2	10	11	0	3	1	169	255	7	11	6	0	0	3	4	8	77	148	1	4	1	2	4	2	0	3	0	0	0	0	16	4	6	1	19	1	6	18	0	1	552	191	7	3	3	6	12
ENSG00000230733.2	0	0	0	0	0	0	0	0	0	0	0	0	0	0	0	0	0	0	0	0	0	0	0	0	0	0	0	0	0	0	0	0	0	0	0	0	0	0	0	0	0	0	0	0	0	0	0	0	0	0	0	0	0	0	0	0	0	0	0	0	0	0	0	0	0	0	0	0	0	0	0	0
ENSG00000230734.1	8	0	5	15	1	1	2	0	0	2	0	1	0	2	10	3	3	7	1	0	0	0	0	0	4	2	3	0	0	1	0	0	164	5	4	2	0	18	0	0	5	12	5	1	6	6	5	2	8	0	0	0	0	0	40	30	0	29	1	6	3	0	4	0	1	0	0	3	0	3	1	9
ENSG00000230735.1	9	3	2	2	6	3	7	6	0	5	5	5	0	0	0	0	1	1	26	53	2	4	1	1	0	0	1	0	0	0	0	11	0	0	0	0	0	0	0	2	0	1	15	0	0	0	0	0	0	0	0	0	0	0	0	0	0	6	0	12	0	0	0	0	0	0	0	0	0	0	0	0
ENSG00000230736.2	6	1	3	4	3	4	3	5	1	7	5	0	3	2	2	6	8	15	6	7	1	2	1	1	2	3	6	10	0	0	0	4	0	3	2	5	0	0	1	0	3	16	6	0	0	1	1	0	0	0	0	0	0	1	0	0	2	4	0	2	0	0	0	0	0	0	86	2	0	1	0	1
ENSG00000230737.1	1	1	1	0	0	0	0	1	0	0	1	0	0	0	0	0	0	0	3	1	0	1	0	0	0	0	0	0	0	0	0	1	0	0	0	0	0	0	0	0	0	0	1	0	0	0	0	0	0	0	0	0	0	0	0	0	0	0	0	0	0	0	0	0	0	0	0	0	0	0	0	0
ENSG00000230739.1	0	0	0	0	3	0	0	0	0	0	0	0	0	0	0	0	0	0	0	2	0	0	0	0	0	0	2	0	0	0	0	0	0	0	1	0	0	0	0	0	0	0	0	0	0	0	0	0	0	0	0	0	0	0	0	1	1	0	0	1	0	0	0	0	0	0	0	0	0	0	0	0
ENSG00000230741.1	5	5	1	1	1	3	0	1	5	2	5	4	3	1	1	1	0	2	13	9	4	4	3	1	1	0	1	0	0	0	0	18	0	0	0	1	0	0	1	0	8	12	5	0	0	0	0	0	0	0	0	0	0	0	0	0	3	0	1	0	0	0	0	0	0	49	0	0	0	1	0	0
ENSG00000230746.4	0	0	0	1	0	0	0	0	0	0	0	0	0	0	0	0	1	0	0	0	0	0	0	0	1	0	0	1	0	0	0	3	4	0	0	0	1	0	1	3	0	0	0	0	0	0	0	0	0	0	1	0	0	0	0	0	3	0	2	0	0	0	0	0	0	0	0	0	0	0	0	0
ENSG00000230747.1	4	0	1	4	5	4	6	1	4	13	2	4	4	6	0	1	8	5	2	10	1	1	3	0	2	3	2	1	0	1	0	5	0	3	0	4	1	0	0	0	0	1	1	0	0	0	1	0	3	0	0	0	0	0	0	0	0	0	0	1	1	0	0	0	0	0	0	1	1	1	1	3
ENSG00000230748.1	0	0	0	0	0	0	0	0	0	0	0	0	0	0	0	0	0	0	0	0	0	0	0	0	0	0	0	0	0	0	0	0	0	0	0	0	6	0	0	0	0	0	0	0	0	0	0	0	0	1	0	0	0	0	0	0	0	0	0	0	0	0	0	0	0	0	0	0	0	0	0	0
ENSG00000230749.5	10	2	6	21	13	23	10	11	7	10	10	2	5	5	2	6	4	1	4	10	3	3	2	4	0	3	2	1	0	0	0	12	0	2	1	2	0	0	1	0	7	20	22	0	1	0	0	0	0	0	0	0	0	2	0	7	3	1	2	2	0	1	0	0	0	42	250	1	1	1	0	5
ENSG00000230750.1	1	0	6	3	0	0	3	0	0	0	2	0	0	3	1	1	1	1	19	1	0	0	0	0	0	1	3	2	0	1	0	2	0	2	1	3	0	0	0	3	5	3	5	0	0	0	1	0	0	3	1	0	1	3	0	242	0	0	0	0	0	0	0	1	0	0	0	0	0	0	0	0
ENSG00000230751.1	12	7	4	0	6	1	2	2	2	9	8	8	0	0	0	0	3	2	8	13	2	0	2	0	1	0	3	0	0	0	0	9	1	0	0	1	0	0	3	2	4	11	21	0	0	0	0	0	0	0	0	0	0	0	0	0	1	0	0	8	0	0	18	0	0	0	0	0	1	3	0	1
ENSG00000230753.6	0	1	1	0	0	0	1	0	0	0	1	1	2	2	0	1	0	1	4	1	0	0	0	0	2	1	0	2	0	0	0	3	7	0	2	1	16	0	0	0	3	0	2	0	0	1	0	0	0	0	0	0	0	0	0	0	0	0	0	0	1	5	3	0	0	0	0	0	1	2	0	0
ENSG00000230755.1	0	0	0	0	1	0	0	0	0	0	0	0	0	0	0	0	0	0	0	0	0	0	0	0	0	0	0	0	0	0	0	0	0	0	0	0	0	0	0	0	0	0	0	0	0	0	0	0	0	0	0	0	0	0	0	0	0	0	0	0	0	0	0	0	0	0	0	0	0	0	0	0
ENSG00000230756.1	46	2	37	34	2	0	0	0	1	0	0	0	0	2	3	1	0	3	95	2	0	0	0	1	0	1	0	1	0	0	0	0	0	0	1	1	4	61	0	0	1	0	0	0	0	0	0	0	0	0	1	1	1	1	0	0	0	0	0	1	0	2	0	0	2	0	0	0	0	0	0	0
ENSG00000230757.1	3	0	0	1	0	1	0	0	0	0	0	1	0	0	0	0	0	1	1	0	0	0	0	0	0	0	0	0	0	0	0	0	0	0	0	0	0	0	0	0	0	2	0	0	0	0	0	0	0	0	0	0	0	0	0	0	1	0	0	1	0	0	0	0	0	0	0	0	0	0	0	0
ENSG00000230758.1	3	2	1	0	0	4	0	9	4	1	5	1	0	2	1	2	0	1	0	1	1	1	3	2	2	2	1	1	0	0	0	0	0	2	1	1	1	0	0	0	1	1	0	0	0	0	1	0	1	0	0	0	0	0	0	0	3	0	0	0	0	0	0	0	0	0	0	1	0	0	1	0
ENSG00000230759.1	0	0	0	0	0	0	0	0	0	0	0	0	0	0	0	0	0	0	0	0	0	0	0	0	0	0	0	0	0	0	0	0	0	0	0	0	0	0	0	0	0	0	0	0	0	0	0	0	0	0	0	0	0	0	0	8	0	0	0	0	0	0	0	0	0	0	0	0	0	0	0	0
ENSG00000230764.1	0	0	0	0	0	0	0	0	0	0	0	0	0	0	0	0	0	0	0	0	0	0	0	0	0	0	0	0	0	0	0	0	0	0	0	0	0	0	0	0	0	0	0	0	0	0	0	0	0	0	0	0	0	0	0	0	1	0	0	0	0	0	0	0	0	0	0	0	0	0	0	0
ENSG00000230768.9	0	0	0	0	3	0	0	0	0	0	0	0	0	0	0	0	0	0	0	0	0	0	1	0	0	0	0	0	0	0	0	2	0	0	0	0	0	0	0	3	0	0	0	0	0	0	0	0	0	0	0	0	0	0	0	0	0	0	0	0	0	0	0	0	0	0	0	0	0	0	0	0
ENSG00000230769.1	16	3	8	4	7	9	2	12	5	6	7	6	2	0	4	1	0	0	39	12	7	12	6	1	3	1	3	2	0	0	0	12	0	0	0	3	0	0	1	0	14	13	50	0	0	0	0	0	0	1	1	1	0	0	0	0	1	1	1	2	0	0	0	0	0	58	180	1	2	1	2	1
ENSG00000230772.1	6	4	6	3	6	1	1	4	0	1	6	0	1	1	0	4	2	2	45	14	2	0	1	0	4	2	4	3	0	0	0	37	0	0	1	2	0	7	1	0	5	33	8	0	0	0	1	0	0	0	0	0	0	0	0	0	0	3	0	18	0	1	0	0	0	54	0	1	1	0	2	0
ENSG00000230773.9	12	5	6	12	13	10	5	14	11	9	11	3	6	4	1	7	6	8	12	13	6	3	6	2	15	17	7	10	0	0	0	12	52	8	8	13	126	33	4	14	17	21	5	6	1	0	54	2	12	0	0	0	0	1	0	1	16	5	10	3	1	5	6	0	0	0	0	0	4	4	7	2
ENSG00000230777.1	1	1	10	3	1	5	0	5	0	0	1	0	5	2	9	0	4	0	6	12	1	3	0	2	3	2	5	4	0	3	0	5	120	1	0	3	1	14	0	0	2	18	7	0	2	0	1	4	2	6	2	2	1	6	0	1	0	1	0	2	6	3	6	1	5	2	0	0	0	3	0	0
ENSG00000230778.2	3	1	5	9	0	1	3	2	0	4	1	0	2	3	0	1	6	2	0	1	3	1	3	1	2	5	1	2	0	0	0	3	0	1	2	1	9	0	0	1	4	1	1	0	1	0	0	1	1	0	0	0	0	0	0	0	0	0	0	6	0	0	0	0	0	0	0	0	0	0	0	0
ENSG00000230779.1	0	0	0	0	0	0	0	0	0	0	0	0	0	0	1	0	0	0	0	0	0	0	0	0	0	0	0	1	0	0	0	0	2	0	0	0	0	0	0	0	0	0	0	0	0	0	0	0	0	0	0	0	0	0	0	0	0	1	0	0	0	0	0	0	0	0	0	0	0	0	1	0
ENSG00000230781.1	0	0	0	0	1	0	0	1	0	0	0	0	0	0	0	0	0	0	0	0	0	0	0	0	0	0	0	0	0	0	0	0	0	0	0	1	0	0	1	0	0	0	0	0	0	0	0	0	0	0	0	0	0	0	3	0	0	0	0	0	0	0	0	0	0	0	0	0	0	0	0	0
ENSG00000230782.1	10	0	4	3	17	13	4	4	2	3	10	2	2	1	0	2	2	0	9	41	4	6	1	1	0	1	2	0	0	0	0	24	0	1	1	5	0	0	5	0	37	55	18	0	0	0	0	2	0	2	0	0	0	0	0	0	2	6	1	5	0	0	0	0	0	336	0	0	0	1	0	3
ENSG00000230783.1	8	3	6	4	5	3	0	2	0	4	1	1	6	2	0	3	3	1	19	7	2	4	2	0	3	2	4	2	0	0	0	7	14	1	1	2	0	0	0	0	6	3	3	0	0	0	1	2	0	1	3	1	0	0	0	0	0	0	1	0	0	0	4	0	0	0	0	0	0	0	1	0
ENSG00000230785.2	0	0	0	0	0	0	0	0	0	0	0	0	0	0	0	0	0	1	0	0	0	0	0	0	0	0	0	0	0	0	0	0	0	0	0	0	0	0	0	0	0	0	0	0	0	0	0	0	0	0	0	0	0	0	0	0	0	0	0	0	0	0	0	0	0	0	0	0	0	0	0	0
ENSG00000230787.1	47	0	51	88	0	2	2	2	1	0	0	2	4	9	0	2	7	8	3	1	1	0	0	0	4	3	4	4	0	0	1	1	0	3	5	2	9	2	0	0	1	3	6	0	0	0	0	0	0	5	3	0	4	2	0	4	2	2	0	8	0	0	0	5	5	0	0	0	0	0	0	0
ENSG00000230788.2	2	0	1	0	0	1	0	2	0	0	1	0	0	0	0	0	1	1	0	3	0	0	0	0	0	0	0	0	0	0	0	5	0	0	0	1	0	0	0	0	1	1	0	0	0	0	0	1	0	0	0	0	0	0	0	0	0	0	0	0	0	0	0	0	0	0	0	0	0	0	0	0
ENSG00000230789.1	9	5	6	4	15	7	0	4	3	1	9	3	0	0	0	1	0	0	50	26	2	4	3	0	0	0	0	0	2	0	0	48	0	0	0	1	0	0	2	0	5	17	52	4	0	0	0	0	0	0	0	0	0	0	0	0	2	1	2	8	4	0	0	0	0	0	0	0	2	2	1	1
ENSG00000230790.2	3	3	2	2	5	7	0	6	1	1	3	0	4	0	2	2	1	6	5	2	1	12	1	1	0	5	1	2	0	1	0	0	0	1	3	2	31	0	0	0	2	3	2	0	2	0	0	1	0	0	0	1	0	1	0	0	4	4	3	0	0	3	1	0	0	77	0	0	0	1	0	1
ENSG00000230793.1	15	0	15	12	2	2	0	0	0	2	0	1	0	1	0	3	1	2	7	3	2	1	0	0	0	2	1	1	0	1	1	1	1	3	2	4	10	5	1	2	0	4	5	0	0	0	0	0	0	0	1	0	2	2	0	0	1	4	0	2	1	1	0	4	0	0	0	0	0	0	0	0
ENSG00000230794.1	0	0	0	0	0	0	2	0	0	1	0	0	0	0	0	1	0	0	1	0	0	0	0	0	0	0	0	0	0	0	0	0	0	0	4	8	0	0	0	0	1	74	23	0	0	0	0	0	0	0	0	1	0	0	0	0	0	12	0	0	0	0	0	0	0	0	119	0	1	0	0	0
ENSG00000230795.3	215	0	64	328	40	51	18	58	70	49	40	19	150	0	119	317	217	141	21	65	51	70	42	34	402	277	218	199	1	1	5	38	98	46	118	112	260	1237	19	3	73	193	309	152	61	61	140	38	186	128	171	69	73	2	0	0	6	18	9	83	70	195	64	23	316	0	0	4	21	5	8	6
ENSG00000230796.1	0	0	1	0	0	0	0	0	0	0	0	0	0	0	0	0	0	0	0	0	0	0	0	0	0	0	0	0	0	0	0	0	0	0	0	0	0	0	0	0	0	1	0	0	0	0	0	0	0	0	0	0	0	0	0	0	0	0	0	0	0	0	0	0	0	0	0	0	0	0	0	0
ENSG00000230797.3	42	17	22	18	23	10	6	18	3	6	23	12	31	50	27	29	47	40	95	51	8	14	8	4	40	52	32	27	0	1	0	55	166	42	22	57	137	45	2	0	6	53	56	17	5	7	9	20	7	3	3	2	2	3	0	0	1	0	1	25	6	7	3	0	2	180	2	3	4	3	4	10
ENSG00000230798.7	0	0	0	0	26	0	0	1	0	0	0	0	0	0	0	0	0	0	0	1	0	2	0	0	0	0	0	0	0	0	0	0	0	0	0	1	0	0	1	1	0	0	0	0	0	0	0	0	0	0	0	0	0	0	0	0	0	0	1	2	0	46	0	0	0	0	0	0	0	0	0	0
ENSG00000230799.1	49	14	40	13	24	34	2	31	14	19	39	10	12	6	6	3	16	7	66	23	19	34	17	3	10	8	14	13	0	0	0	47	1	3	9	8	1	2	5	0	65	79	92	0	0	0	0	0	0	0	0	0	0	1	0	0	2	4	7	70	4	2	0	0	1	108	280	1	4	5	1	3
ENSG00000230801.1	0	0	0	0	0	0	1	0	0	0	0	0	0	0	0	0	0	0	0	0	0	1	0	0	0	0	0	0	0	0	0	0	0	0	0	0	0	0	1	0	4	1	0	0	0	0	0	0	0	0	0	0	0	0	0	0	0	0	0	0	0	0	0	0	0	0	0	0	0	0	0	0
ENSG00000230803.1	0	0	0	0	0	0	0	0	0	0	0	0	0	0	0	0	0	0	0	0	0	0	0	0	0	0	0	0	0	0	0	0	0	0	0	0	0	0	0	0	0	0	0	0	0	0	0	0	0	0	0	0	0	0	0	0	2	0	0	0	0	0	0	0	0	0	0	0	0	0	0	0
ENSG00000230804.2	11	0	3	14	0	0	0	0	8	0	0	0	0	0	2	2	2	1	1	0	0	0	0	0	1	0	0	1	0	0	0	0	0	0	1	4	58	55	0	0	0	6	3	6	0	2	0	0	2	1	2	0	0	0	0	0	0	0	0	0	1	0	0	0	0	0	0	0	0	0	0	0
ENSG00000230805.8	1	0	0	1	3	0	1	0	0	0	0	0	0	0	0	1	0	0	0	0	1	0	0	0	0	0	0	3	0	0	0	0	0	0	0	0	0	0	0	0	0	0	1	0	0	0	0	0	0	0	0	0	0	0	0	0	0	0	0	0	0	0	0	0	0	0	0	0	0	0	0	0
ENSG00000230806.1	59	1	36	18	2	3	2	3	0	3	7	0	1	0	3	0	0	0	161	21	1	0	1	0	1	0	0	1	0	0	1	5	0	0	0	0	0	0	3	0	3	17	21	0	0	0	0	0	0	0	0	0	0	0	0	0	0	2	3	10	0	1	1	0	1	0	0	0	0	0	0	0
ENSG00000230807.1	1	0	1	0	1	0	0	0	0	0	1	0	0	1	0	0	0	0	0	1	1	0	0	0	0	0	1	0	1	0	0	1	10	0	0	0	1	0	0	0	1	6	1	0	0	0	0	0	1	1	0	1	0	0	0	1	2	6	0	0	0	0	0	0	0	58	0	0	0	0	0	0
ENSG00000230809.1	0	1	1	0	1	1	0	2	0	0	2	1	0	0	0	1	0	0	3	3	0	0	0	0	1	0	0	0	0	0	0	1	0	0	1	0	0	0	1	0	0	5	0	0	0	0	0	0	0	1	0	1	0	1	0	0	1	6	0	0	0	1	0	0	1	0	0	1	0	1	2	0
ENSG00000230813.1	0	0	0	0	0	0	0	0	0	0	0	0	0	0	0	1	0	0	0	0	0	0	0	0	0	0	0	0	0	0	0	4	0	0	0	0	0	0	0	0	0	0	0	0	0	0	0	1	0	0	0	0	0	0	0	0	0	0	0	0	0	0	0	0	0	0	0	0	0	0	0	0
ENSG00000230814.1	0	0	0	0	0	0	0	0	0	0	0	0	0	0	0	0	0	0	0	0	0	0	0	0	0	0	0	0	0	0	0	0	0	0	0	0	0	0	0	0	0	0	0	0	0	0	0	0	0	0	0	0	0	0	0	0	0	0	0	0	0	0	0	0	0	0	0	0	0	0	0	0
ENSG00000230815.1	17	11	12	2	10	11	5	9	7	1	9	1	0	1	0	0	0	1	56	51	4	11	5	2	0	1	1	1	0	0	0	54	0	0	0	0	0	0	0	0	17	48	72	0	0	0	0	0	0	0	0	0	0	1	0	14	1	0	3	14	0	0	0	0	0	0	0	2	0	1	1	0
ENSG00000230817.6	20	2	7	1	0	10	3	10	3	1	6	1	0	0	0	0	0	0	47	31	0	5	2	1	0	0	1	0	0	0	0	42	0	0	1	0	0	0	3	2	1	4	4	0	0	0	5	0	0	0	0	0	1	0	0	0	11	0	1	1	0	0	0	0	0	0	0	2	2	4	1	0
ENSG00000230818.1	0	0	0	0	0	0	0	0	0	2	0	0	0	0	0	0	0	0	0	4	0	0	0	0	0	0	0	0	0	0	0	0	0	0	0	0	0	0	0	1	0	0	1	0	0	0	0	0	0	0	0	0	0	0	1	1	0	0	0	0	0	0	0	0	0	0	0	0	0	0	0	0
ENSG00000230819.1	0	0	3	0	0	0	0	0	0	0	0	0	0	0	0	0	0	0	0	0	0	0	0	0	0	0	0	0	0	0	0	0	0	0	0	0	0	0	0	0	0	0	0	0	0	0	0	0	0	0	0	0	0	0	0	0	0	0	0	0	0	0	0	0	0	0	0	0	0	0	0	0
ENSG00000230820.2	0	0	2	0	0	0	0	0	0	0	2	0	0	0	0	0	0	0	1	0	1	0	1	0	0	0	0	0	0	0	0	3	0	0	0	0	0	0	0	0	0	1	0	0	0	0	0	0	0	0	0	0	0	0	0	0	0	0	0	0	0	0	0	0	0	0	0	0	0	0	0	0
ENSG00000230821.1	0	0	0	0	0	0	0	0	0	0	0	0	0	0	0	0	0	0	1	0	0	0	0	0	0	0	0	0	0	0	0	0	0	0	0	0	0	0	0	0	1	0	0	0	0	0	0	0	0	0	0	0	0	0	0	0	0	0	0	0	0	0	0	0	0	0	0	0	1	0	0	0
ENSG00000230823.3	6	2	2	1	2	3	0	4	1	1	2	0	0	2	0	1	0	4	8	6	1	5	0	0	0	2	2	2	0	0	0	3	0	0	1	3	4	0	0	0	10	4	4	0	1	0	1	0	0	0	2	2	0	1	0	0	0	0	1	3	0	0	0	6	0	0	0	0	0	1	2	2
ENSG00000230825.3	13	7	9	4	13	5	1	10	5	5	10	7	5	4	7	0	3	9	38	17	4	3	5	3	5	7	1	4	0	4	2	13	2	3	1	6	17	14	2	1	7	12	1	1	0	0	15	1	0	2	0	0	0	0	0	0	4	0	2	13	3	2	2	0	0	68	0	4	1	1	6	0
ENSG00000230826.1	28	19	28	13	15	21	2	24	7	10	25	3	0	1	0	0	1	0	151	78	9	18	6	3	1	1	0	0	0	0	0	65	0	0	0	1	0	0	3	0	54	85	85	0	0	0	0	0	0	0	0	0	0	1	0	28	6	0	9	58	0	0	0	0	0	72	0	5	5	8	3	5
ENSG00000230828.1	0	0	0	0	0	0	0	0	0	0	0	0	0	0	0	0	0	0	0	0	0	0	0	0	0	0	0	0	0	0	0	1	0	0	0	0	0	0	0	0	0	0	0	0	0	0	0	0	0	0	0	0	0	0	0	0	0	0	0	0	0	0	0	0	0	0	0	0	0	0	0	0
ENSG00000230829.3	0	0	0	0	0	0	0	1	0	1	4	0	0	0	0	0	1	0	0	3	1	0	0	0	0	0	1	3	0	3	0	10	21	2	0	0	0	0	0	0	0	6	0	0	0	0	0	0	0	1	0	2	0	0	0	0	0	3	0	0	0	0	0	0	1	0	0	0	0	0	0	2
ENSG00000230830.1	7	1	2	0	23	4	0	2	0	3	3	0	0	0	2	1	0	1	2	3	0	1	0	0	1	1	0	0	0	0	1	17	0	0	0	0	0	0	0	0	0	10	0	0	0	0	0	0	0	0	0	0	0	0	0	0	1	0	0	1	0	0	0	0	0	0	0	0	0	0	0	0
ENSG00000230831.1	1	2	2	2	1	4	0	1	2	3	4	2	0	0	0	0	0	1	8	5	0	0	0	1	0	2	0	0	0	0	0	5	0	0	0	0	0	1	0	0	3	1	2	0	0	0	1	0	0	0	0	0	0	0	0	0	0	0	0	1	0	0	0	0	0	0	0	1	0	0	0	0
ENSG00000230832.3	8	4	12	2	5	9	1	6	0	3	15	0	5	0	4	7	9	4	8	7	0	5	1	3	3	3	5	5	1	3	0	11	18	1	4	1	7	2	0	0	1	2	5	2	2	5	12	1	1	5	2	6	10	5	0	0	3	0	2	1	0	5	0	3	8	0	0	2	0	3	2	6
ENSG00000230833.1	10	1	6	4	2	4	0	3	1	9	3	2	1	0	1	1	1	0	9	7	3	6	0	2	0	0	1	1	0	0	0	2	0	1	0	0	0	0	0	0	1	0	7	0	0	0	0	0	0	6	10	3	4	2	0	0	1	0	0	1	0	1	0	9	3	0	70	0	0	1	0	1
ENSG00000230834.1	0	0	0	0	0	0	0	0	0	0	0	0	0	0	0	0	0	0	0	0	0	0	0	0	0	0	0	0	0	0	0	0	0	0	0	0	0	0	0	0	0	0	0	0	0	0	0	0	0	0	0	0	0	0	0	0	0	0	1	0	0	0	0	0	0	0	0	0	0	0	0	0
ENSG00000230835.1	0	0	2	2	1	0	0	0	3	0	4	0	1	1	1	0	0	0	0	0	4	2	0	2	0	1	1	0	0	0	0	0	0	0	1	2	0	0	0	0	6	1	0	0	0	0	0	0	0	0	0	0	0	0	0	1	2	0	1	0	0	0	0	0	0	0	0	0	2	0	0	0
ENSG00000230836.1	0	5	0	0	1	7	0	7	0	6	9	1	0	2	4	2	0	1	68	3	11	6	6	0	1	6	1	0	0	0	0	0	7	3	0	2	21	0	0	3	0	44	35	0	0	1	1	1	1	0	0	0	0	0	0	0	7	2	1	11	1	16	0	0	0	0	0	0	3	2	1	6
ENSG00000230837.1	4	1	3	7	0	1	3	0	0	9	3	1	0	0	0	0	0	0	6	1	0	0	2	0	0	0	0	2	0	3	0	0	10	1	0	1	0	0	1	0	0	9	3	0	1	0	0	1	0	3	0	0	1	1	0	4	0	0	0	0	0	0	0	2	2	1	0	0	0	0	0	0
ENSG00000230838.2	10	7	11	5	5	7	4	35	6	14	13	4	15	52	18	31	9	13	49	36	11	27	2	1	24	29	37	73	1	1	0	22	0	37	11	24	9	67	2	0	39	37	53	1	14	1	19	9	6	0	0	0	0	0	0	0	2	0	16	10	0	2	79	0	0	149	186	2	5	5	3	10
ENSG00000230840.1	0	0	0	0	0	0	0	0	0	0	0	0	0	0	0	0	0	0	0	0	0	0	0	0	0	0	0	0	0	0	0	1	0	0	0	0	0	0	0	0	0	0	0	0	0	0	0	0	0	0	0	0	0	0	0	0	0	0	0	0	0	0	0	0	0	0	0	0	0	0	0	0
ENSG00000230841.2	0	0	0	0	0	0	1	0	0	1	0	0	0	0	0	0	0	0	0	2	0	0	0	0	0	0	0	0	0	0	0	1	0	0	0	0	0	0	0	0	1	0	1	0	0	0	0	0	0	0	0	0	0	0	0	0	0	0	0	0	0	0	0	1	0	0	0	0	0	1	0	1
ENSG00000230843.1	0	0	0	0	0	0	0	0	0	0	0	0	0	0	0	0	0	0	0	2	0	0	0	0	0	0	0	0	0	0	0	0	0	0	0	0	0	0	0	0	0	0	0	0	0	0	0	0	0	0	0	0	0	0	0	0	1	0	0	0	0	0	0	0	0	0	0	0	0	0	0	0
ENSG00000230844.3	70	29	57	87	69	54	45	60	31	84	47	35	86	101	44	107	96	119	119	137	58	44	51	23	124	122	86	142	15	19	10	197	305	119	97	109	231	122	9	6	74	217	89	62	46	51	63	73	72	0	0	0	0	0	0	0	11	22	4	119	40	73	15	1	0	0	83	13	17	12	10	21
ENSG00000230845.2	0	0	1	0	0	0	0	0	0	0	1	0	1	0	0	0	1	1	0	0	1	0	0	0	1	0	0	1	0	0	0	1	0	3	0	0	3	5	0	1	0	9	2	4	1	0	7	0	0	0	0	0	0	1	0	5	2	0	1	1	1	0	0	0	1	0	0	1	0	0	0	0
ENSG00000230846.1	0	0	0	0	0	0	0	0	0	0	0	0	0	0	0	0	0	0	0	0	0	0	0	0	0	0	0	0	0	0	0	0	0	0	0	0	0	0	0	0	0	0	0	0	0	0	0	0	0	0	0	0	0	0	0	0	0	0	0	0	0	0	0	0	0	0	0	0	0	0	0	0
ENSG00000230847.4	319	4	327	286	0	18	0	2	0	0	11	0	35	3	0	0	60	34	977	29	4	8	21	0	0	91	48	1	1	0	0	3	0	22	33	0	0	1032	0	1	30	23	68	0	0	0	14	19	3	0	0	13	24	0	0	0	2	0	1	18	7	10	0	59	3	86	0	1	0	1	0	1
ENSG00000230848.1	0	0	0	0	0	0	0	0	0	0	0	0	0	1	0	0	0	0	0	0	0	0	0	0	1	0	0	0	0	0	0	0	0	0	0	1	0	0	0	0	0	1	0	0	0	1	0	0	0	0	0	0	0	0	0	0	2	0	1	0	0	0	17	0	0	0	0	2	0	0	0	0
ENSG00000230849.2	1	0	6	10	1	0	0	3	1	4	2	1	4	7	2	5	5	1	2	5	1	2	3	2	4	6	2	8	2	2	1	3	0	9	2	3	1	8	0	1	5	0	1	0	0	0	0	0	0	3	0	3	5	3	0	0	3	0	4	1	0	0	0	6	3	4	0	4	8	5	4	1
ENSG00000230851.1	0	0	0	0	0	0	0	0	0	0	0	0	0	0	0	0	0	0	0	0	0	0	0	0	0	0	0	0	0	0	0	0	0	0	0	0	0	0	0	0	0	1	0	0	0	0	0	0	0	0	0	0	0	0	0	0	0	0	0	0	0	0	0	0	0	0	0	0	0	0	0	0
ENSG00000230852.2	0	0	1	0	1	0	0	0	0	0	0	0	0	0	1	0	0	0	0	0	0	0	0	0	0	1	0	0	0	0	0	0	0	0	0	0	0	0	0	5	1	1	0	0	0	1	0	0	0	0	0	0	0	0	0	0	0	0	1	0	0	0	1	0	0	0	0	1	0	0	0	1
ENSG00000230853.1	1	0	2	1	0	0	0	0	1	1	0	0	1	1	1	0	0	0	0	0	0	0	0	0	0	1	1	0	0	0	0	0	1	0	0	2	0	0	0	0	0	1	0	0	0	1	0	1	0	0	0	0	0	1	0	0	0	3	0	0	0	0	1	0	0	0	0	0	0	0	0	0
ENSG00000230854.1	0	0	0	0	0	0	0	0	0	0	0	0	0	0	0	0	0	0	0	0	0	0	0	0	0	0	0	0	0	0	0	0	0	0	0	0	0	0	0	0	0	0	0	0	0	0	0	0	0	0	0	0	0	0	0	0	0	0	0	0	0	0	0	0	0	0	0	0	0	0	0	0
ENSG00000230859.1	0	1	0	0	0	0	0	0	0	0	0	0	0	0	0	0	0	0	0	0	0	0	0	0	0	0	0	0	0	0	0	0	0	0	0	0	0	0	0	0	0	0	0	0	0	0	0	0	0	0	0	0	0	0	0	0	1	0	0	0	0	0	0	0	0	0	0	0	0	0	0	0
ENSG00000230860.1	0	0	0	0	0	0	0	0	0	0	0	0	0	0	0	0	0	0	0	0	0	0	0	0	0	0	0	0	0	0	0	0	0	0	0	0	0	0	0	0	0	0	0	0	0	0	0	0	0	0	0	0	0	0	0	0	0	0	0	0	0	0	0	0	0	0	0	0	0	0	0	0
ENSG00000230863.3	33	1	10	21	4	6	1	2	0	3	2	6	2	2	0	0	0	0	4	2	2	6	5	2	1	1	1	1	0	0	0	3	0	1	1	1	14	0	1	0	6	66	1	0	0	0	11	2	2	32	37	1	2	0	2	0	9	0	0	1	1	18	8	2	2	0	0	1	0	1	0	1
ENSG00000230864.1	0	0	0	0	0	0	0	0	0	0	0	0	0	0	0	0	0	0	0	0	0	0	0	0	0	0	0	0	0	0	0	0	0	0	0	0	10	0	0	0	0	0	1	0	0	0	0	0	0	0	0	0	0	0	0	0	0	0	0	0	0	0	0	0	0	0	0	0	0	0	0	0
ENSG00000230865.1	4	0	2	0	0	0	0	0	0	0	0	0	0	0	0	0	0	0	0	0	0	0	0	0	0	0	0	0	0	0	0	0	0	0	0	0	0	0	1	0	0	1	0	0	0	0	0	0	0	0	0	0	0	0	0	0	0	0	0	3	0	0	0	0	0	0	0	0	0	0	0	0
ENSG00000230866.2	3	0	0	1	0	0	0	0	1	5	0	0	1	1	0	1	0	1	0	1	0	0	0	0	0	4	2	0	0	0	0	1	0	0	0	0	0	0	0	0	0	0	0	0	0	0	0	1	0	0	0	0	0	0	0	0	1	0	0	0	0	0	0	0	0	0	0	0	0	0	0	0
ENSG00000230867.1	0	0	1	0	0	0	0	0	0	0	0	0	0	0	0	0	0	0	0	0	0	0	0	0	0	0	0	0	0	0	0	0	0	0	0	0	3	0	0	1	0	0	0	0	0	0	0	0	0	0	0	0	0	0	0	0	0	0	0	0	0	0	0	0	0	0	0	0	0	0	0	0
ENSG00000230869.1	451	1	364	186	2	4	3	3	3	5	2	4	28	6	5	28	21	18	360	11	2	3	0	0	18	19	5	4	0	0	0	2	0	48	8	32	0	218	0	0	7	42	19	12	9	24	20	17	11	57	108	14	51	114	0	0	2	0	0	13	25	18	10	84	108	0	0	0	0	0	0	0
ENSG00000230870.2	115	70	93	114	12	51	19	57	40	21	62	35	181	132	92	84	111	187	492	264	55	104	17	21	153	178	130	80	1	0	0	153	0	250	135	126	20	14	1	2	52	113	255	46	19	7	32	238	3	47	22	48	109	21	0	0	10	4	13	28	14	15	0	13	46	518	212	3	2	14	7	1
ENSG00000230871.1	0	0	0	0	0	0	0	0	0	0	0	0	0	0	0	0	0	0	0	0	0	0	0	0	0	0	0	0	0	0	0	0	0	0	0	0	0	0	0	0	0	0	4	0	0	0	0	0	0	0	0	0	0	0	0	0	0	0	0	0	0	0	0	0	0	0	0	0	0	0	0	0
ENSG00000230872.2	52	24	16	20	40	26	7	36	11	16	42	8	14	20	5	12	15	22	133	67	18	30	12	1	19	14	13	15	0	1	4	73	204	11	17	20	0	1	7	1	2	36	44	1	2	0	0	0	1	1	0	0	0	0	0	0	0	4	9	10	3	6	1	0	0	263	51	0	1	4	0	1
ENSG00000230873.9	5	0	2	1	0	1	2	0	0	5	1	1	7	5	0	4	1	21	1	4	1	4	2	0	6	9	2	2	0	0	0	4	1346	2	2	3	78	10	2	3	35	4	10	1	7	98	1	123	1	6	0	0	5	0	0	1	5	0	7	4	6	173	1	9	0	0	0	25	26	2	1	13
ENSG00000230876.8	0	1	2	1	6	2	0	3	0	0	0	2	3	2	0	5	0	3	2	2	0	0	1	0	0	0	2	2	0	0	0	2	1	0	0	4	0	0	0	4	0	1	3	0	0	2	0	0	0	0	0	0	0	0	0	0	2	0	1	0	0	0	0	0	0	0	28	1	0	0	1	1
ENSG00000230879.1	0	0	0	0	3	0	0	1	0	0	0	0	0	0	0	0	0	0	0	0	0	0	0	0	0	0	0	0	0	0	0	0	0	0	0	0	0	0	0	0	0	1	0	0	0	0	0	0	0	0	0	0	0	0	0	0	1	0	4	0	0	0	0	0	0	0	0	0	0	0	0	0
ENSG00000230881.1	0	3	0	0	2	0	0	0	0	1	1	0	0	0	0	0	1	2	12	4	1	1	2	0	1	0	0	0	0	0	0	6	0	1	1	1	0	0	0	0	1	0	14	0	0	0	0	0	0	0	0	0	0	0	0	0	2	0	0	0	0	0	0	0	0	0	0	0	0	0	0	0
ENSG00000230882.1	39	16	107	62	7	40	28	90	28	75	101	31	380	640	223	988	397	557	12	3	30	56	33	31	434	373	374	431	5	0	0	3	0	1029	629	1443	72	449	1	6	118	58	78	87	315	100	177	59	287	8	1	12	20	20	0	0	0	10	3	22	53	35	231	2	23	1429	1143	2	2	5	2	0
ENSG00000230886.3	0	0	0	0	0	0	0	0	0	0	0	0	0	0	0	0	0	0	0	0	0	0	0	0	0	0	0	0	0	0	0	0	0	0	0	0	0	0	0	0	0	0	0	0	0	0	0	0	0	0	0	0	0	0	0	0	2	0	0	2	0	0	0	0	1	0	0	0	0	0	0	0
ENSG00000230889.2	1	0	0	0	0	1	0	0	3	1	0	0	1	0	0	2	0	0	0	1	0	0	0	0	1	1	1	0	0	0	0	2	0	0	0	1	0	0	0	0	0	4	2	0	0	0	1	0	0	0	2	0	0	1	1	0	0	0	0	3	0	0	0	0	0	0	0	0	0	0	0	0
ENSG00000230891.7	1	2	0	0	0	1	0	0	0	0	1	0	0	0	0	0	0	0	0	1	0	0	0	0	0	0	0	0	0	0	0	0	0	0	0	0	0	0	0	2	1	0	0	0	0	0	0	0	0	0	0	0	0	0	0	0	0	0	0	0	0	0	0	0	0	0	0	0	0	0	0	0
ENSG00000230894.2	64	28	51	29	27	38	12	22	4	24	62	18	27	14	5	36	24	43	132	83	20	52	12	4	31	42	14	31	0	0	3	47	0	30	26	21	204	9	3	5	121	143	137	7	9	0	40	2	7	2	0	0	0	1	1	36	9	9	18	54	6	14	4	0	1	680	539	15	6	9	10	12
ENSG00000230896.1	38	11	23	19	31	22	20	41	6	21	36	9	81	79	89	113	52	77	68	58	35	41	15	11	84	65	48	71	4	4	0	49	0	76	62	82	12	78	0	0	18	94	65	43	26	11	28	9	34	2	0	0	1	0	0	0	4	9	4	10	39	71	33	1	0	161	0	6	11	7	15	3
ENSG00000230897.1	34	1	18	44	1	4	1	3	3	4	1	3	21	17	9	20	13	6	16	21	1	1	3	2	7	10	9	9	8	3	1	3	111	9	7	15	42	118	9	0	7	15	13	15	4	3	8	9	10	18	4	2	5	6	4	24	2	6	0	23	10	23	1	1	5	160	0	5	2	1	1	0
ENSG00000230898.1	2	1	2	2	6	10	2	3	2	3	13	1	0	0	0	3	0	0	1	11	1	3	0	2	2	0	1	0	0	0	0	6	0	1	0	1	8	2	1	0	10	14	29	0	0	0	1	0	0	1	0	1	0	0	0	0	2	1	6	8	0	0	0	0	0	118	0	2	1	0	2	3
ENSG00000230899.1	1	0	0	0	0	0	0	0	0	0	0	0	4	0	0	0	2	3	2	1	0	1	0	0	3	2	0	5	0	0	0	3	0	6	2	0	23	4	0	0	0	1	3	0	0	0	1	2	2	0	0	0	0	0	0	0	1	0	0	0	1	0	0	0	0	29	0	0	1	1	0	0
ENSG00000230902.1	1	1	6	0	5	0	0	2	0	0	2	0	0	0	0	0	0	0	10	2	1	1	0	0	0	0	0	0	0	0	0	11	0	0	0	0	0	0	0	1	1	3	11	0	0	0	0	0	0	0	0	0	0	0	0	0	1	0	0	0	0	0	0	0	0	0	0	1	0	0	0	1
ENSG00000230904.1	0	0	0	0	0	0	0	0	0	0	0	0	0	0	0	0	0	0	0	0	0	0	0	0	0	0	0	0	0	0	0	0	0	0	0	0	0	0	0	0	0	0	0	0	0	0	0	0	0	0	0	0	0	0	0	0	0	0	0	0	0	0	0	0	0	0	0	0	0	0	0	0
ENSG00000230908.2	0	0	0	0	0	0	0	0	0	0	0	0	0	0	0	0	0	0	0	0	0	0	0	0	0	0	0	0	0	0	0	0	0	0	0	0	0	0	1	0	0	0	0	0	0	0	0	0	0	0	0	0	0	0	0	0	1	0	0	0	0	0	0	0	0	0	0	0	0	0	0	0
ENSG00000230910.6	10	2	5	2	19	1	11	9	2	15	5	1	13	14	4	23	17	20	7	32	4	5	6	3	8	13	7	18	1	0	0	7	0	16	15	5	0	8	1	7	0	0	11	0	1	1	1	0	4	0	0	0	0	0	0	6	1	3	3	1	8	3	1	0	0	162	0	0	0	0	1	0
ENSG00000230911.1	11	5	6	6	12	5	3	13	7	4	6	1	1	1	1	0	1	4	49	22	12	16	2	2	1	2	8	4	0	0	0	46	3	4	2	3	0	0	2	0	19	139	67	0	0	0	0	7	0	93	11	11	25	16	0	0	5	0	2	62	0	1	0	41	59	0	182	4	1	2	1	1
ENSG00000230912.1	25	2	8	4	5	5	7	5	1	5	7	1	17	11	0	14	6	22	2	4	5	4	3	1	20	18	18	11	0	0	0	3	0	10	11	19	0	0	0	0	8	8	6	3	1	0	1	1	3	0	0	0	0	0	0	0	2	1	0	0	0	3	0	0	0	108	0	3	0	2	0	1
ENSG00000230913.1	0	0	0	0	0	0	0	0	0	0	0	0	0	1	0	0	0	0	0	1	0	0	0	0	0	0	0	1	0	0	0	0	0	0	0	0	0	0	0	0	0	1	3	0	0	0	0	0	0	5	1	0	0	1	0	0	0	1	0	0	0	0	0	3	0	0	0	0	0	0	0	0
ENSG00000230914.3	5	1	3	2	3	3	0	2	0	2	2	0	4	5	1	4	0	0	0	2	3	1	3	0	3	3	2	2	0	0	0	0	0	3	1	3	0	0	0	0	1	0	7	0	0	1	3	2	0	0	0	0	0	1	0	0	0	0	0	1	0	0	0	0	0	0	0	0	0	0	0	0
ENSG00000230916.2	14	0	8	12	1	1	0	0	0	0	0	0	1	2	4	0	1	2	1	0	0	1	0	0	7	7	6	7	1	4	1	1	5	7	8	3	0	2	0	0	0	5	7	3	2	3	7	2	8	1	0	0	0	0	42	38	2	12	0	0	0	0	0	0	0	50	0	1	1	0	1	0
ENSG00000230918.3	17	4	14	5	28	10	4	11	4	9	2	3	6	4	1	10	5	6	8	8	2	6	0	1	10	10	3	4	0	0	0	5	411	10	7	4	33	4	1	0	4	6	10	17	10	1	22	3	18	29	0	3	1	1	0	0	4	5	3	0	8	12	2	1	1	0	148	0	2	3	2	3
ENSG00000230920.1	0	0	0	0	0	0	0	0	0	0	0	0	0	0	0	0	0	0	0	0	0	0	0	0	0	0	0	0	0	0	0	0	0	0	0	0	0	0	0	0	0	0	0	0	0	0	0	0	0	0	0	0	0	0	0	0	0	0	0	0	0	0	0	0	0	0	0	0	0	0	0	0
ENSG00000230921.1	77	32	65	41	4	61	7	65	26	5	53	11	22	12	20	8	16	16	58	5	20	32	10	6	31	32	14	25	3	4	1	20	0	9	18	22	18	1	0	0	3	1	0	0	1	3	1	0	2	0	0	0	0	0	2	0	0	0	9	11	0	3	20	0	0	199	0	1	0	4	3	0
ENSG00000230922.1	0	0	0	0	0	0	0	0	0	0	0	0	0	0	0	0	0	0	1	0	0	0	0	0	0	0	0	0	0	0	0	0	0	0	0	0	0	0	0	0	0	0	0	0	0	0	0	0	0	0	0	0	0	0	0	0	1	0	2	0	0	0	0	0	0	0	0	0	0	0	0	0
ENSG00000230923.2	2	0	0	0	0	1	1	0	0	4	0	0	0	0	0	0	0	0	0	5	0	0	0	1	0	0	0	0	0	0	0	2	736	0	0	0	0	0	0	4	0	0	2	0	0	0	0	0	0	0	0	0	0	0	0	0	0	0	0	4	0	0	0	0	0	0	0	0	0	0	0	0
ENSG00000230926.1	0	0	0	0	0	0	0	0	0	0	0	0	0	0	0	0	0	0	0	0	0	0	0	0	0	0	0	0	0	0	0	0	0	0	0	0	0	0	0	1	0	1	0	0	0	0	0	0	0	0	0	0	0	0	0	0	0	0	0	0	0	0	0	0	0	0	0	0	0	0	0	0
ENSG00000230927.3	0	0	0	0	0	0	3	0	0	0	0	0	0	0	0	1	0	1	1	0	1	0	0	0	0	0	0	0	1	0	0	2	0	1	0	0	0	0	0	1	0	1	0	0	0	0	0	0	0	0	0	0	0	0	0	0	2	0	2	1	0	1	0	0	0	0	0	0	0	0	0	0
ENSG00000230928.1	15	6	6	6	14	5	9	3	5	13	9	9	4	3	0	6	4	5	82	76	4	10	2	1	2	5	5	5	0	0	0	54	0	1	0	3	0	8	1	0	17	42	216	1	8	0	1	7	0	0	0	0	1	2	0	0	0	0	1	308	1	1	0	1	3	0	0	0	0	0	1	5
ENSG00000230929.5	5	3	5	6	4	1	2	6	2	2	4	1	8	2	6	4	9	7	13	5	2	3	1	0	5	3	4	9	0	0	1	14	3	5	9	8	0	6	1	0	2	9	16	0	1	2	1	0	0	0	0	2	3	5	0	0	0	0	0	3	0	1	0	2	1	0	0	0	3	2	3	1
ENSG00000230931.2	0	0	0	0	0	0	0	0	0	0	0	0	0	0	0	0	0	0	0	0	0	0	0	0	0	0	0	0	0	0	0	0	0	0	0	0	0	0	0	0	0	0	0	0	0	0	0	0	0	0	0	0	0	0	0	0	0	0	1	0	0	0	0	0	0	0	0	0	0	0	0	0
ENSG00000230932.2	0	0	0	0	0	0	0	0	0	0	0	0	0	0	1	0	0	0	0	0	0	0	0	0	0	0	0	0	0	0	0	0	1	0	0	0	0	0	0	0	0	0	0	0	0	0	0	0	0	0	0	0	0	0	0	0	0	0	0	0	0	0	0	0	0	0	0	0	0	0	0	0
ENSG00000230934.1	0	0	0	0	0	0	0	0	0	0	0	0	0	0	0	0	0	0	0	0	0	0	0	0	0	0	0	0	0	0	0	0	0	0	0	0	0	0	0	0	0	0	0	0	0	0	0	0	0	0	0	0	0	0	0	0	0	0	0	0	0	0	0	0	0	0	0	0	0	0	0	0
ENSG00000230935.1	1	2	4	3	1	6	1	1	3	3	5	2	0	0	0	0	1	0	19	3	3	4	0	1	0	0	0	0	0	0	2	4	8	0	0	0	0	0	1	0	2	3	7	0	0	0	0	0	0	1	0	0	0	1	0	0	0	0	0	1	0	0	0	1	0	0	0	0	0	1	1	0
ENSG00000230936.1	0	0	0	0	0	0	0	0	0	0	0	0	0	0	0	0	0	0	0	0	1	0	0	0	0	0	0	0	0	0	0	0	0	0	0	0	1	0	0	0	0	0	0	0	0	0	0	0	0	0	0	0	0	0	0	0	1	0	4	0	0	0	0	0	0	0	0	0	0	0	0	0
ENSG00000230937.13	0	0	0	0	2	1	0	0	0	0	0	0	0	0	0	0	0	0	0	0	0	0	0	0	0	0	0	0	0	0	0	0	0	0	0	0	0	0	0	0	4	1	1	0	0	0	0	0	0	0	0	0	0	0	0	1	0	0	0	3	0	0	0	0	0	0	0	0	0	0	0	0
ENSG00000230941.1	0	0	0	0	0	0	0	0	0	0	0	0	0	0	0	0	0	0	0	0	0	0	0	0	0	0	0	0	0	0	0	0	0	0	0	0	0	0	0	0	0	0	0	0	0	0	0	0	0	0	0	0	0	0	0	0	0	0	0	0	0	0	0	0	0	0	0	0	0	0	0	0
ENSG00000230942.1	0	0	0	0	0	1	0	0	0	0	0	0	0	0	0	0	0	0	0	0	0	0	0	0	0	0	0	0	0	0	0	0	0	0	0	1	0	0	0	2	0	0	0	0	0	0	0	0	0	0	0	0	0	0	0	0	1	0	0	0	0	0	0	0	0	0	0	0	0	0	0	0
ENSG00000230943.4	21	11	30	17	290	12	21	16	3	21	23	8	21	30	16	68	33	62	85	109	11	23	12	9	47	47	41	34	0	1	0	48	239	75	23	26	34	32	1	0	6	33	20	0	12	2	21	1	11	0	0	0	0	0	0	0	2	6	0	19	4	15	5	0	0	0	0	1	0	2	4	1
ENSG00000230944.1	0	0	0	0	0	2	0	0	0	0	0	0	0	0	0	0	0	0	6	4	0	0	0	0	0	1	0	0	0	0	0	6	0	0	0	0	0	0	0	2	1	2	0	0	0	0	0	0	0	0	0	0	0	0	0	1	0	0	0	0	0	0	0	0	0	0	0	0	0	0	0	0
ENSG00000230945.1	9	1	30	1	7	0	1	1	6	1	4	1	0	0	2	0	0	9	5	30	5	0	1	0	0	0	3	1	0	2	1	35	21	1	1	0	0	0	3	1	0	0	9	0	0	1	0	0	0	0	0	0	0	0	0	0	0	0	0	0	0	0	0	0	0	0	0	0	0	0	0	0
ENSG00000230946.3	22	8	8	5	11	13	3	15	12	9	15	1	3	1	0	0	3	1	101	76	2	9	3	2	0	0	0	1	0	0	0	128	0	1	1	0	0	0	0	0	54	131	192	0	0	1	0	1	0	19	11	11	5	5	0	0	3	8	6	89	0	0	0	12	13	0	244	2	5	4	4	6
ENSG00000230947.2	3	0	0	1	0	0	0	1	0	0	0	0	0	0	0	0	1	2	0	1	0	0	0	0	0	1	0	2	1	0	0	0	1	0	1	2	0	0	0	1	0	1	0	0	0	0	0	0	0	0	0	0	0	0	0	0	0	0	1	1	0	0	0	0	0	0	0	0	0	0	0	0
ENSG00000230948.1	0	0	0	0	1	0	0	0	0	0	1	0	0	0	1	0	0	1	0	2	0	0	0	0	2	0	0	1	0	0	0	0	0	2	1	1	0	4	0	1	1	5	10	31	0	2	1	0	36	0	0	0	0	0	0	0	0	9	0	0	2	1	0	0	0	0	0	1	0	0	1	0
ENSG00000230950.1	0	0	0	0	0	0	0	0	0	0	0	0	0	0	0	0	0	0	0	0	0	0	0	0	0	0	0	0	0	0	0	2	0	0	0	0	0	0	1	0	0	0	0	0	0	0	0	0	0	0	0	0	0	0	2	0	0	0	0	0	0	0	0	0	0	0	0	0	0	0	0	0
ENSG00000230951.1	2	0	0	0	0	0	0	0	0	0	0	0	0	1	0	0	0	0	0	0	1	0	1	0	0	1	0	0	0	0	0	0	0	0	0	0	0	0	0	0	4	0	1	0	0	0	0	0	4	0	0	0	0	0	0	0	4	0	0	0	0	0	0	0	0	0	0	0	0	0	0	0
ENSG00000230952.1	0	1	0	0	0	1	0	0	0	0	0	0	0	2	0	0	0	0	0	0	0	0	0	0	0	0	0	1	0	0	0	0	0	0	0	0	4	0	0	0	0	6	0	0	0	0	0	0	0	0	0	0	0	0	0	0	2	0	0	0	0	0	0	0	0	0	0	0	0	0	0	0
ENSG00000230953.2	202	82	155	97	24	111	20	129	60	86	151	52	418	420	19	198	570	442	298	126	95	98	32	21	382	455	517	365	0	0	0	304	0	408	345	570	1	26	5	1	130	284	526	5	3	4	4	0	1	236	109	149	158	151	123	0	7	32	23	114	1	6	0	138	175	1419	799	5	18	13	7	6
ENSG00000230955.1	0	0	0	0	0	0	0	0	0	0	0	0	0	0	0	0	0	0	0	0	0	0	0	0	0	0	0	0	0	0	0	0	0	0	0	0	0	0	0	0	0	0	0	0	0	0	0	0	0	0	0	0	0	0	0	0	0	0	0	0	0	0	0	0	0	0	0	0	0	0	0	0
ENSG00000230956.2	8	0	8	9	1	3	0	0	2	0	0	0	0	0	0	0	0	2	0	0	0	0	0	0	0	2	1	0	1	0	0	0	0	0	0	1	0	2	0	1	1	1	1	0	0	0	0	0	0	4	1	3	0	2	0	2	0	0	1	2	0	0	0	0	3	26	0	6	2	3	2	4
ENSG00000230958.1	5	2	4	2	4	1	1	1	1	6	3	0	1	0	0	0	0	1	8	4	1	3	2	1	0	0	1	0	0	0	0	1	0	0	0	1	0	0	0	0	1	1	7	0	0	0	0	0	0	0	0	0	0	0	0	0	0	0	0	2	0	0	0	0	2	0	90	0	0	0	0	1
ENSG00000230960.3	0	0	0	0	0	0	1	0	0	1	0	0	0	0	0	0	1	0	0	2	0	0	0	0	2	0	0	2	0	0	0	3	0	0	0	0	0	8	0	1	0	0	12	0	3	0	1	1	1	0	0	0	0	0	0	90	0	0	0	2	0	0	0	0	0	0	0	0	0	0	0	0
ENSG00000230962.2	0	0	0	0	0	0	0	0	0	0	0	0	0	0	0	0	0	0	0	0	0	0	0	0	0	0	0	0	0	0	0	3	0	0	0	0	0	0	0	0	0	0	0	0	0	0	0	0	0	0	0	0	0	0	0	0	0	0	1	0	0	0	0	0	0	0	0	0	0	0	0	0
ENSG00000230964.1	4	0	3	1	0	0	0	0	0	0	0	0	0	0	0	0	0	0	0	0	0	0	0	0	0	1	0	0	0	0	0	0	0	0	0	0	0	2	0	0	1	0	0	0	0	0	0	0	0	0	0	0	0	0	0	0	0	0	0	0	0	0	0	0	0	0	0	0	0	0	0	0
ENSG00000230965.1	3	1	2	5	3	0	2	0	2	2	5	0	0	2	0	0	1	4	6	5	2	2	1	2	1	2	0	0	0	0	0	7	0	1	0	1	0	0	1	0	0	0	1	0	0	0	0	0	0	0	0	0	1	0	0	0	0	2	0	11	0	0	0	0	0	0	0	0	0	0	0	1
ENSG00000230967.2	0	0	0	0	0	0	1	0	0	0	0	0	1	0	0	0	0	0	0	0	0	0	1	0	0	0	0	0	0	0	0	2	0	0	0	0	0	0	0	0	0	0	0	0	0	0	0	0	0	0	0	0	0	0	0	0	0	0	0	0	0	0	0	0	0	0	0	0	0	0	0	0
ENSG00000230968.1	0	0	0	1	0	0	0	0	0	0	0	0	0	0	0	0	0	0	0	0	0	0	0	0	0	0	0	0	0	0	0	0	0	0	0	0	0	0	0	0	0	1	0	0	0	0	0	0	0	0	0	0	0	0	0	0	0	0	0	0	0	0	0	0	0	0	0	0	0	1	0	0
ENSG00000230969.2	0	0	0	0	0	0	1	0	0	0	0	0	0	0	0	0	0	0	0	10	0	0	0	0	0	1	0	0	0	0	0	0	0	0	0	0	0	0	1	0	0	1	1	0	0	0	0	0	0	0	0	0	0	0	0	0	0	0	0	0	0	0	0	0	0	0	0	0	0	0	0	0
ENSG00000230970.4	1	0	1	0	2	0	2	0	0	0	1	1	2	0	0	9	4	4	0	0	0	0	0	0	1	0	5	1	0	0	0	2	0	3	2	1	0	0	0	0	2	4	4	0	1	0	3	1	2	0	0	0	0	0	0	0	0	0	0	0	2	0	1	0	0	0	0	0	0	0	1	0
ENSG00000230972.1	0	0	0	0	0	0	0	0	0	0	0	0	0	0	0	0	0	0	0	0	0	0	0	0	0	0	0	0	0	0	0	0	0	0	0	0	0	0	0	0	0	0	0	0	0	0	0	0	0	0	0	0	0	0	0	0	0	0	1	1	0	0	0	0	0	0	0	0	0	0	0	0
ENSG00000230973.1	0	0	0	0	0	0	0	0	0	0	0	0	0	0	0	0	0	0	0	0	0	0	0	0	0	0	0	0	0	0	1	0	0	0	0	0	0	0	0	0	0	0	0	0	0	0	0	0	0	0	0	0	0	0	0	0	0	0	0	4	0	0	0	0	0	0	0	0	0	1	0	0
ENSG00000230975.1	0	0	0	0	0	0	0	0	0	0	0	0	0	0	0	0	0	0	0	0	0	0	0	0	0	0	0	0	0	0	0	1	0	0	0	0	0	0	0	3	0	0	0	0	0	0	0	0	0	0	0	0	0	0	0	0	2	0	0	1	0	0	0	0	0	0	0	0	0	0	0	0
ENSG00000230977.1	0	0	0	0	0	0	0	0	0	0	0	0	0	0	0	0	0	0	0	0	0	0	0	0	0	0	0	0	0	0	0	0	0	0	0	0	0	0	0	0	0	0	0	0	0	0	0	0	0	0	0	0	0	0	0	0	0	0	0	0	0	0	0	0	0	0	0	0	0	0	0	0
ENSG00000230978.2	0	0	0	0	0	0	1	0	0	0	0	0	0	0	0	0	0	0	0	0	0	0	0	0	0	0	0	0	0	0	0	0	0	0	0	0	0	1	0	0	0	1	1	0	0	0	0	0	1	0	0	0	0	0	0	4	0	0	2	0	0	0	15	0	0	0	0	0	0	0	0	0
ENSG00000230979.3	587	0	518	825	0	0	1	0	0	2	1	0	6	3	11	17	6	9	11	0	1	1	0	1	7	6	3	0	8	5	3	1	1018	9	5	2	10	1588	2	0	7	20	8	1	1	6	2	2	10	13	1	0	0	0	0	0	1	15	0	13	8	5	39	1	0	46	2	1	1	0	0	0
ENSG00000230980.1	0	0	0	2	0	0	0	0	0	0	0	0	0	1	0	0	0	0	0	0	0	0	0	0	0	1	0	0	1	2	2	0	167	0	1	0	0	0	0	0	0	0	0	0	0	0	0	0	0	0	0	0	0	0	0	0	1	0	0	0	0	0	0	0	0	0	0	0	0	0	0	0
ENSG00000230982.1	27	22	15	7	29	16	14	13	3	34	23	13	15	21	5	10	20	15	112	55	6	7	8	2	8	24	19	12	0	0	0	38	0	16	6	24	1	8	6	5	25	47	39	2	3	0	1	1	1	0	3	3	1	0	0	0	2	6	7	26	4	0	1	2	2	0	136	2	3	1	3	5
ENSG00000230986.1	6	4	3	0	4	1	1	5	0	2	12	3	0	1	0	1	0	0	21	9	1	2	1	1	0	0	1	0	0	0	0	11	0	1	0	1	0	0	0	0	7	16	15	0	0	0	0	0	0	0	0	3	1	2	0	0	1	0	1	27	0	0	0	1	0	0	0	1	1	0	3	0
ENSG00000230987.2	0	0	0	0	1	0	0	0	0	1	0	0	0	2	5	0	5	3	0	0	0	0	0	0	5	5	3	3	0	0	0	13	0	1	9	4	0	0	0	2	0	1	0	0	0	0	1	0	0	1	4	2	2	0	11	3	2	5	0	0	0	2	5	0	0	0	0	0	0	0	0	0
ENSG00000230988.3	13	6	14	7	1	10	0	10	4	8	9	3	0	1	0	0	0	2	76	31	0	6	4	0	0	2	0	0	0	0	0	25	3	2	0	0	0	0	0	0	5	71	65	0	0	0	0	0	0	11	5	6	15	11	0	0	0	0	4	7	0	0	0	26	12	38	0	1	0	0	2	0
ENSG00000230989.8	929	361	588	1053	704	646	654	633	264	753	443	437	1123	1556	2040	1452	1142	1565	1083	1351	677	692	647	306	1521	1396	1269	1350	652	1245	545	1457	16277	1537	1287	1621	5168	2679	71	46	1380	3286	1933	996	744	524	1053	808	875	243	197	129	117	137	571	913	115	115	87	1377	1029	1061	1121	149	151	1079	916	186	307	185	336	201
ENSG00000230990.2	0	0	0	0	3	0	0	0	0	0	0	0	0	0	0	0	1	1	0	0	0	0	1	0	0	1	0	0	0	0	0	3	0	0	0	0	0	0	1	3	0	1	0	0	0	0	0	0	0	0	0	0	0	0	0	0	0	0	3	0	0	0	0	0	0	0	0	0	0	1	0	0
ENSG00000230991.2	0	0	0	0	2	0	0	0	0	0	0	0	0	1	0	0	0	0	0	0	0	0	0	0	0	1	0	0	0	0	0	1	0	0	0	0	0	0	0	0	0	5	1	0	0	0	1	13	0	0	0	0	0	0	0	0	4	0	0	0	0	0	11	0	0	0	0	0	0	6	0	0
ENSG00000230992.3	2	0	2	6	0	0	0	0	0	1	0	0	1	0	1	0	0	0	0	0	0	0	0	0	1	0	0	0	0	0	0	0	1	2	0	0	6	0	0	0	1	0	0	0	0	0	1	0	0	0	0	0	0	0	0	0	0	0	0	0	0	0	0	0	0	0	0	0	0	0	0	0
ENSG00000230993.1	15	2	7	10	6	7	10	8	1	9	4	1	1	0	0	2	2	0	7	7	3	8	1	3	1	0	1	0	0	0	0	11	0	2	1	0	0	0	0	0	6	12	6	0	0	0	0	0	0	15	8	3	2	7	0	0	1	3	0	1	0	0	0	7	3	62	0	2	1	1	1	2
ENSG00000230994.1	0	0	0	0	0	0	0	0	0	0	0	0	0	0	0	1	0	0	0	0	0	0	0	0	0	0	0	0	0	0	0	0	0	0	0	0	0	0	0	0	1	1	0	0	0	0	0	0	0	0	0	0	0	0	0	0	0	0	0	0	0	0	0	0	0	0	0	0	0	0	0	0
ENSG00000230997.5	6	0	5	4	0	0	0	0	0	1	0	0	1	1	0	0	0	0	2	0	1	1	1	0	1	0	0	0	0	0	0	0	0	0	0	0	0	4	1	0	1	4	14	0	0	0	0	0	0	2	1	0	1	4	0	0	0	2	0	0	0	0	0	0	0	0	0	2	0	0	1	0
ENSG00000230999.1	0	0	0	0	0	0	0	0	0	0	0	0	0	1	0	0	0	0	0	0	0	0	0	0	0	0	0	0	0	0	0	0	0	0	0	0	0	0	0	0	0	0	0	1	0	0	1	0	1	0	0	0	0	0	0	34	0	0	0	1	0	0	0	0	0	0	0	0	0	0	0	0
ENSG00000231001.2	0	0	0	0	0	0	0	0	0	1	0	0	0	0	0	0	0	0	0	0	0	0	0	0	0	0	0	0	0	0	0	0	0	0	0	0	0	0	0	1	0	1	0	0	0	0	0	0	0	0	0	0	0	0	0	0	0	0	0	0	0	0	0	0	0	0	0	0	0	0	0	0
ENSG00000231004.2	0	0	0	0	0	0	0	0	0	0	3	0	0	2	0	0	1	0	0	0	0	0	0	0	0	0	0	0	3	5	0	0	0	0	0	2	0	11	0	0	0	0	0	0	0	0	0	1	0	0	0	0	0	0	0	0	0	0	0	1	2	0	0	0	0	0	0	0	0	0	0	0
ENSG00000231005.1	1	0	0	0	0	0	0	0	0	0	0	0	0	0	0	0	0	0	0	0	0	0	0	0	0	0	0	0	0	0	0	0	2	0	0	0	0	0	0	1	0	0	0	0	0	0	0	0	0	0	0	0	0	0	0	0	0	0	1	0	0	0	0	0	0	0	0	0	0	0	0	0
ENSG00000231006.1	478	11	446	458	3	3	2	5	6	6	11	2	3	1	3	5	2	1	185	74	5	7	6	1	1	2	2	3	0	2	0	108	442	2	1	2	1	3244	1	2	19	73	108	7	5	7	7	1	8	22	36	19	32	12	0	0	2	5	1	63	0	3	0	37	22	0	0	2	2	0	1	2
ENSG00000231007.5	6	2	1	3	14	2	4	0	0	2	0	0	2	6	3	1	1	3	0	8	2	1	1	0	0	2	0	3	1	0	1	0	0	3	3	3	4	4	1	0	1	2	13	1	1	0	0	1	0	0	3	0	0	9	0	0	0	2	1	1	0	14	0	0	0	0	0	0	0	0	1	0
ENSG00000231009.1	0	0	0	0	0	0	0	0	0	0	0	0	0	0	0	0	0	0	0	0	0	0	0	0	0	0	0	0	0	0	0	2	0	1	0	0	0	0	0	0	0	3	9	0	0	0	0	0	0	0	0	0	0	0	0	0	0	0	0	1	0	0	0	0	0	0	0	0	0	0	0	0
ENSG00000231010.1	53	17	28	41	61	29	29	15	18	58	39	18	6	6	1	3	8	3	62	23	33	37	21	9	0	3	8	6	3	0	0	16	0	6	6	11	7	6	8	3	41	41	116	2	1	2	2	0	0	1	0	0	0	0	0	0	3	12	10	39	1	5	0	0	0	304	245	2	7	1	6	6
ENSG00000231011.1	1	0	1	0	0	0	0	1	1	0	2	0	0	0	0	1	0	0	19	2	0	3	0	0	0	0	0	0	0	0	0	0	0	0	0	0	0	0	0	0	0	0	0	0	0	0	0	0	0	0	0	0	0	0	0	0	0	0	0	0	0	0	0	0	0	0	0	0	0	0	0	0
ENSG00000231013.2	9	6	10	0	2	3	6	2	1	10	18	4	6	13	16	47	8	7	32	45	0	5	1	0	8	28	16	31	0	8	0	20	42	15	8	16	162	316	11	1	18	11	341	48	10	70	3	2	4	0	0	0	0	0	0	0	1	0	4	17	2	470	0	0	0	214	642	0	2	0	1	7
ENSG00000231015.1	0	0	0	0	0	0	0	0	0	0	1	0	0	0	0	0	0	0	0	0	0	0	0	0	0	0	0	0	0	0	0	0	0	0	0	0	0	0	0	2	1	0	0	0	0	0	0	0	0	0	0	0	0	0	0	0	0	1	0	0	0	0	0	0	0	0	0	0	0	0	0	0
ENSG00000231017.1	3	0	2	0	0	1	0	1	0	0	2	0	0	0	0	0	0	0	9	1	0	0	0	0	0	0	0	0	0	0	0	6	2	0	0	0	0	0	0	0	1	0	25	0	0	0	0	0	0	0	0	0	0	0	0	0	0	1	1	6	0	0	0	0	0	54	0	0	0	0	0	0
ENSG00000231018.1	0	0	0	0	0	0	0	0	0	0	0	0	0	0	0	0	0	0	0	0	0	1	0	0	0	0	0	0	0	0	0	0	0	0	0	0	0	0	0	1	0	0	0	0	0	0	0	0	0	0	0	0	0	0	0	0	0	0	0	0	0	0	0	0	0	0	0	0	0	0	0	0
ENSG00000231019.1	1	0	0	0	0	0	0	0	1	6	1	0	0	1	0	0	0	0	0	1	0	0	1	0	0	0	2	0	0	0	0	0	0	0	0	0	0	0	0	4	0	0	0	0	0	0	0	0	0	0	0	0	0	0	0	0	0	0	0	0	0	0	0	0	0	0	0	0	0	0	0	0
ENSG00000231020.1	1	0	2	0	2	2	0	2	0	0	0	0	0	0	0	0	0	0	1	0	0	0	0	0	0	0	0	0	0	0	0	0	0	0	0	0	0	0	0	0	0	0	0	0	0	0	0	0	0	0	0	0	0	0	0	18	0	0	0	0	0	0	0	0	0	0	0	0	0	0	0	0
ENSG00000231022.1	0	0	0	0	0	0	0	0	0	0	0	0	0	0	0	0	0	0	0	0	0	0	0	0	0	0	0	0	0	0	0	1	0	0	0	0	0	0	0	0	0	0	0	0	0	0	0	0	0	0	0	0	0	0	0	0	0	0	0	0	0	0	0	0	0	0	0	0	0	0	0	0
ENSG00000231023.9	0	0	0	0	1	0	0	0	0	0	0	0	0	0	0	0	0	0	0	0	0	0	0	0	1	0	0	0	0	0	0	4	2	0	0	0	0	0	1	0	0	0	0	0	0	0	0	0	0	0	0	0	0	0	0	3	1	0	2	0	0	0	0	0	0	0	0	0	0	0	1	1
ENSG00000231024.1	2	1	0	0	0	0	0	1	0	2	3	0	2	0	0	0	0	1	6	3	0	1	1	1	2	3	0	0	0	0	0	0	88	0	1	0	0	0	0	0	5	1	6	0	0	0	0	0	1	0	0	0	0	0	0	0	1	0	3	0	0	0	0	0	0	102	0	1	0	0	0	0
ENSG00000231026.1	0	0	0	0	0	0	0	0	0	0	0	0	0	0	0	0	0	0	0	0	0	0	0	0	0	0	0	0	0	0	0	0	0	0	0	0	0	0	0	0	0	0	0	0	0	0	0	0	0	0	0	0	0	0	0	0	0	0	0	0	0	0	0	0	0	0	0	0	0	0	0	0
ENSG00000231028.11	168	104	107	60	43	75	11	142	33	42	182	17	84	21	16	87	67	82	336	183	54	58	32	18	64	48	67	19	1	8	1	351	167	44	34	54	0	21	6	6	203	329	153	3	20	1	16	17	2	8	0	3	6	5	9	35	11	8	22	26	11	10	2	0	0	1514	168	11	2	8	38	12
ENSG00000231029.2	0	0	0	3	0	0	0	1	3	0	0	1	0	0	0	2	0	0	0	6	0	0	1	0	0	0	0	0	0	0	0	1	0	0	0	0	6	0	0	0	0	0	0	0	0	0	0	0	0	0	0	0	0	0	1	0	0	4	0	0	0	0	0	0	0	0	168	1	0	0	2	0
ENSG00000231031.6	0	0	0	0	0	0	0	0	0	0	0	0	0	0	0	0	0	0	0	0	0	0	0	0	0	0	1	0	0	0	0	0	0	0	0	0	0	0	1	0	0	2	0	0	0	0	3	0	0	0	0	0	0	0	0	0	6	1	0	1	0	0	0	0	0	0	0	0	0	0	0	0
ENSG00000231032.1	0	0	0	0	0	0	0	0	0	0	0	0	0	0	0	0	0	0	0	0	0	0	0	0	0	0	0	0	0	0	0	0	0	0	0	0	0	0	0	0	0	0	0	0	0	0	0	0	0	0	0	0	0	0	0	0	5	0	0	0	0	0	0	0	0	0	0	0	0	0	0	0
ENSG00000231034.1	0	0	0	0	0	0	0	0	0	0	0	0	0	0	0	0	0	0	0	0	0	1	0	0	0	0	0	0	0	0	0	0	0	0	1	0	0	0	0	0	0	0	0	0	0	0	0	0	0	0	0	0	0	0	0	0	0	0	0	0	0	0	0	0	0	0	0	0	0	0	0	0
ENSG00000231035.1	33	4	19	19	8	9	0	10	0	3	9	0	0	2	0	2	1	0	78	63	3	6	1	0	4	2	0	0	0	0	0	19	0	1	1	1	0	0	1	1	33	46	61	0	1	0	1	1	0	3	7	0	8	11	0	0	0	0	3	10	1	0	0	2	30	0	214	0	2	0	0	1
ENSG00000231039.2	6	3	4	5	0	6	3	3	1	6	3	1	6	8	3	8	12	9	9	9	0	8	3	3	6	11	4	9	0	0	0	9	0	7	3	10	2	10	0	3	86	95	40	6	1	1	2	3	1	0	0	0	0	0	259	0	2	0	8	20	0	7	0	0	0	0	0	1	5	4	3	3
ENSG00000231040.3	0	0	1	0	1	0	0	0	0	1	2	0	0	0	0	0	0	0	3	12	0	0	0	0	0	0	0	0	0	0	0	6	0	0	0	0	0	0	1	4	0	0	1	0	0	0	1	0	0	0	0	0	0	0	1	0	4	0	4	1	0	0	0	0	0	0	0	0	0	0	0	0
ENSG00000231043.3	52	2	50	46	3	2	2	2	2	2	2	1	9	13	1	11	12	10	45	15	1	2	3	0	7	19	12	9	0	4	4	11	42	9	10	13	14	109	0	3	21	24	12	0	2	0	5	1	0	18	6	13	11	4	0	0	2	4	2	7	0	9	0	12	9	0	0	3	7	4	11	3
ENSG00000231046.1	0	1	0	1	1	2	0	0	0	0	0	0	1	0	0	0	0	0	1	3	0	0	0	0	0	0	1	0	0	0	0	0	0	0	0	0	0	0	0	0	0	3	1	0	0	0	0	0	0	0	0	0	0	0	0	0	0	0	1	1	0	0	0	0	0	0	0	0	0	0	0	0
ENSG00000231047.1	95	10	41	19	6	44	2	36	9	11	72	4	4	3	4	0	1	3	151	67	20	29	2	4	0	0	8	0	0	0	0	742	0	2	2	10	0	0	2	1	32	68	158	0	1	0	1	0	0	0	0	0	0	0	0	0	0	0	3	87	0	0	0	1	0	212	0	9	8	7	14	2
ENSG00000231049.3	0	0	0	0	0	0	0	0	0	0	0	0	0	0	0	0	0	0	0	0	0	0	0	0	0	0	0	0	0	0	0	0	0	0	0	0	0	0	0	0	0	0	0	0	0	0	0	0	0	0	0	0	0	0	0	0	0	0	0	0	0	0	0	0	0	0	0	0	0	0	0	0
ENSG00000231050.3	9	1	2	12	8	7	10	7	7	2	8	6	4	3	4	4	6	3	1	3	4	8	4	3	9	5	12	7	0	1	0	0	0	6	12	4	4	2	0	3	8	23	27	34	7	3	6	5	16	0	0	0	0	0	0	0	5	9	0	1	3	22	7	0	0	0	104	5	0	5	3	0
ENSG00000231051.3	0	0	0	0	0	0	0	0	0	0	0	0	0	0	0	0	0	0	0	0	0	0	0	0	0	0	0	0	0	0	0	0	0	0	0	0	0	0	0	0	0	0	0	0	0	0	0	0	0	0	0	0	0	0	0	0	0	0	0	0	0	0	0	0	0	0	0	0	0	0	0	0
ENSG00000231052.1	0	0	0	0	2	0	0	0	0	0	0	0	0	0	0	0	0	0	0	0	0	0	0	0	0	0	0	0	0	0	0	0	0	0	0	0	0	0	0	1	0	0	0	0	0	0	0	0	0	0	0	0	0	0	0	0	1	0	0	0	0	0	0	0	0	0	0	0	0	0	0	0
ENSG00000231053.1	0	0	0	0	0	0	0	0	0	0	0	0	0	0	0	0	0	0	0	0	0	0	0	0	0	0	0	0	0	0	0	0	0	0	0	0	0	0	0	0	0	0	7	0	0	0	0	0	0	0	0	0	0	0	0	0	0	0	0	0	0	0	0	0	0	0	0	0	0	0	0	0
ENSG00000231054.1	0	0	0	0	1	0	0	0	0	0	1	0	0	0	0	0	0	0	0	0	0	0	0	0	0	0	0	0	0	0	0	0	0	0	0	0	0	0	0	0	0	0	0	0	0	0	0	0	0	0	0	0	0	0	0	0	0	0	0	5	0	1	0	0	0	0	0	0	0	0	0	2
ENSG00000231056.1	0	0	0	0	0	0	0	0	0	0	0	0	0	0	0	0	0	0	0	0	0	0	0	0	0	0	0	0	0	0	0	0	0	0	0	0	0	0	0	0	0	0	0	0	0	0	0	1	0	0	0	0	0	0	0	0	0	0	1	0	0	0	0	0	0	0	0	0	0	0	0	0
ENSG00000231057.5	3	1	0	0	0	0	2	0	0	0	0	0	1	1	0	3	1	2	0	1	0	0	0	0	1	0	0	0	0	0	0	1	12	0	0	1	0	0	0	1	1	0	1	1	0	0	0	0	0	0	0	0	0	0	0	0	1	2	0	2	1	1	3	0	0	0	0	0	0	0	0	0
ENSG00000231058.1	0	0	0	0	0	0	0	0	0	0	0	0	0	0	0	0	0	0	0	0	0	0	0	0	0	0	0	0	0	0	0	1	0	0	0	0	0	0	1	2	0	1	0	0	0	0	0	0	0	0	1	0	0	0	0	0	0	0	0	0	0	0	0	0	0	0	0	0	0	0	0	0
ENSG00000231060.1	0	1	0	0	0	2	0	0	0	0	1	0	0	0	0	0	0	0	0	7	0	0	0	0	0	0	0	0	0	0	0	1	0	0	0	0	0	0	0	1	4	0	2	0	0	0	0	0	0	0	0	0	0	0	0	0	3	1	0	0	0	0	0	0	0	0	0	0	0	0	0	0
ENSG00000231061.1	0	0	0	0	0	0	0	0	0	0	0	0	0	0	0	0	0	0	0	0	0	0	0	0	0	0	0	0	0	0	0	0	0	0	0	0	0	0	0	1	0	0	0	0	0	0	0	0	0	0	0	0	0	0	0	0	0	0	0	1	0	0	0	0	0	0	0	0	0	0	0	0
ENSG00000231062.1	0	0	0	0	1	0	0	0	0	0	0	0	0	0	0	1	0	2	0	3	0	0	0	0	0	0	3	0	0	0	0	1	0	0	1	0	0	0	0	2	0	0	0	0	0	1	0	0	0	0	0	0	0	0	0	0	0	0	0	0	0	0	0	0	0	0	0	0	0	0	0	1
ENSG00000231063.1	66	31	42	15	53	41	3	74	15	29	62	5	1	1	0	8	1	3	73	40	14	42	8	11	4	1	1	1	0	0	3	61	0	2	2	0	0	0	1	0	21	68	68	0	0	0	0	0	0	0	0	0	0	1	0	0	2	7	4	24	0	0	0	0	0	471	359	2	13	3	11	7
ENSG00000231064.9	26	6	21	20	21	15	11	17	7	21	26	16	58	41	3	86	72	59	19	47	13	21	14	4	85	55	68	52	0	0	0	17	111	92	39	80	6	23	11	1	40	52	100	75	16	18	24	62	32	14	6	7	7	17	0	0	0	0	8	19	52	34	3	5	6	0	0	3	4	3	2	8
ENSG00000231066.3	0	0	0	0	0	0	0	0	0	0	0	0	0	0	0	0	0	0	0	0	0	0	0	0	0	0	0	0	0	0	0	0	0	0	0	0	0	0	0	0	0	0	0	0	0	0	0	0	0	0	0	0	0	0	0	0	0	0	0	0	0	0	0	0	0	0	0	0	0	0	0	0
ENSG00000231068.1	0	0	0	0	0	0	0	0	0	0	0	0	0	0	0	0	0	0	0	0	0	0	1	0	0	0	0	0	0	0	0	0	0	0	0	0	0	0	0	0	0	0	0	0	0	0	0	0	0	0	0	0	0	0	0	0	0	0	0	0	0	0	0	0	0	0	0	0	0	0	0	0
ENSG00000231069.3	1	0	1	0	0	0	0	0	0	0	0	0	0	0	0	0	0	0	0	0	0	0	0	0	0	0	0	1	0	0	0	0	0	0	0	0	0	0	1	0	0	0	1	0	0	0	0	0	0	0	0	0	0	0	0	0	0	0	0	0	0	0	0	0	0	0	0	0	0	0	0	0
ENSG00000231070.1	0	0	0	0	0	0	0	0	0	0	0	0	0	0	0	0	0	0	0	0	0	0	0	0	0	0	0	0	0	0	0	0	0	0	0	0	0	0	0	1	0	0	0	0	0	0	0	0	0	0	0	0	0	0	0	0	1	0	1	0	0	0	0	0	0	0	0	0	0	0	0	0
ENSG00000231071.1	0	0	0	0	0	0	0	0	0	0	0	0	0	0	0	0	0	0	0	0	0	0	0	0	0	0	0	0	0	0	0	0	0	0	0	0	0	0	0	0	0	0	0	0	0	0	0	0	0	0	0	1	0	0	0	0	0	0	0	0	0	0	0	0	0	0	0	0	0	0	0	0
ENSG00000231072.1	0	0	0	0	2	0	0	0	0	0	0	0	0	0	0	1	0	2	0	0	0	0	0	0	0	0	0	0	0	0	0	0	4	0	1	0	0	0	2	0	1	1	1	0	0	0	0	0	0	0	0	0	0	1	0	24	1	0	0	4	0	0	0	0	0	0	0	0	0	0	0	0
ENSG00000231073.1	19	7	27	17	1	11	10	13	19	10	12	8	34	20	10	39	27	26	41	5	13	16	5	2	45	37	30	31	0	0	0	17	0	28	25	35	42	5	0	0	20	35	46	17	2	4	8	2	5	0	0	0	1	1	0	0	1	0	4	38	5	12	3	1	0	406	176	4	5	4	4	5
ENSG00000231074.11	1127	635	888	468	868	802	392	903	356	795	994	228	374	427	278	494	400	512	3806	2601	366	589	353	129	350	521	391	486	58	159	25	3937	980	411	391	451	886	1320	138	39	1625	4403	2989	508	139	214	219	140	461	15	10	6	6	5	534	33	108	473	212	2182	152	463	252	3	2	5578	5501	326	478	193	153	362
ENSG00000231078.1	0	0	0	0	0	0	0	0	0	0	0	0	0	0	0	0	0	0	0	0	0	0	0	0	0	0	0	0	0	0	0	0	0	0	0	0	0	0	0	0	0	0	0	0	0	0	0	0	0	0	0	0	0	0	0	0	0	0	0	0	0	0	0	0	0	0	0	0	0	0	0	0
ENSG00000231079.7	4	0	0	1	0	0	0	0	1	5	2	0	0	1	0	0	0	0	6	27	1	0	0	0	0	1	0	0	0	0	0	8	0	0	0	1	0	0	1	2	0	0	10	0	0	0	5	0	0	0	0	0	0	1	0	12	2	0	2	1	0	0	0	0	0	0	86	0	0	0	0	1
ENSG00000231080.1	0	0	0	0	0	0	0	1	0	0	2	0	0	0	0	0	0	0	4	1	0	0	0	0	0	0	0	0	0	0	0	2	0	0	0	0	0	0	0	0	1	0	1	0	0	0	0	0	0	0	0	0	0	0	0	0	0	0	0	0	0	0	0	0	0	0	0	0	0	0	0	0
ENSG00000231081.1	0	0	0	0	0	0	0	0	0	0	0	0	0	0	0	0	0	0	0	0	0	0	0	0	0	0	0	0	0	0	0	0	0	0	0	0	0	0	0	0	0	0	0	0	0	0	0	0	0	0	0	0	0	0	0	0	0	0	0	0	0	0	0	0	0	0	0	0	0	0	0	0
ENSG00000231082.1	0	0	0	0	0	0	0	0	0	0	0	0	0	0	0	0	0	0	0	0	0	0	0	0	0	0	0	0	0	0	0	0	0	1	0	0	0	0	0	0	0	0	0	0	0	0	0	0	0	0	0	0	0	0	0	0	0	0	3	0	0	0	0	0	0	0	0	0	0	0	0	0
ENSG00000231083.1	4	0	0	3	0	2	1	1	2	5	6	4	3	9	1	2	17	1	5	4	1	7	0	0	4	1	2	0	0	0	0	15	0	17	5	1	14	4	0	0	8	0	0	6	1	0	2	1	0	0	0	0	0	0	0	0	0	4	1	0	0	3	0	0	0	0	0	0	0	0	0	0
ENSG00000231084.2	5	4	7	1	10	9	1	3	2	4	9	3	8	2	9	8	6	10	13	23	5	8	3	0	6	5	8	8	0	7	0	2	0	7	3	2	9	12	0	0	1	9	25	2	0	3	1	3	1	7	0	1	2	4	1	0	1	0	0	5	2	7	0	0	0	0	0	1	1	1	3	0
ENSG00000231086.1	2	1	0	2	0	0	3	0	1	1	0	0	2	1	3	3	2	3	0	1	1	0	0	0	4	3	3	2	0	0	0	1	0	0	0	3	0	0	0	0	0	0	4	0	1	0	2	1	1	0	0	0	0	0	0	0	1	0	1	2	4	1	1	0	0	0	0	0	0	1	0	0
ENSG00000231087.2	60	1	44	28	1	3	0	0	0	0	0	0	8	2	1	3	2	8	119	4	0	2	1	1	2	1	5	2	1	0	0	9	0	1	2	0	1	3	0	0	5	22	32	0	0	2	0	0	0	10	8	0	1	0	0	0	0	1	0	15	0	3	0	4	5	98	168	0	0	0	0	2
ENSG00000231090.2	0	0	2	0	0	1	1	1	0	0	1	0	4	3	0	4	1	0	3	2	0	0	0	0	2	1	0	0	0	7	0	0	0	0	3	0	0	0	0	1	0	0	0	0	1	1	0	0	2	0	0	0	0	0	0	23	1	0	1	4	0	0	0	0	0	0	0	0	0	0	0	0
ENSG00000231092.1	0	0	0	0	0	0	0	0	0	0	0	0	0	0	0	0	0	0	0	0	0	0	0	0	0	0	0	0	0	0	0	0	0	0	0	0	0	0	0	1	0	0	0	0	0	0	0	0	0	0	0	0	0	0	0	0	0	0	0	0	0	0	0	0	0	0	0	0	0	0	0	0
ENSG00000231093.1	0	0	0	0	0	0	0	0	0	1	0	0	0	0	0	0	0	0	0	0	0	0	0	0	0	0	0	1	0	0	0	2	0	0	0	0	3	0	0	0	1	3	6	0	0	0	0	0	0	0	0	0	0	0	0	0	0	1	0	3	0	0	0	2	1	0	0	0	0	0	0	0
ENSG00000231095.1	0	0	1	0	0	2	0	0	0	0	0	0	0	0	0	0	0	0	1	0	0	1	0	0	0	0	0	0	0	1	0	1	0	0	0	0	1	0	0	0	0	6	3	0	0	0	0	0	0	1	0	0	0	0	0	0	0	0	0	1	0	0	0	0	0	42	0	0	0	0	0	0
ENSG00000231096.1	3	0	0	2	4	0	0	2	1	1	1	0	0	0	0	0	0	0	2	2	0	1	0	0	0	0	1	1	0	0	0	5	0	0	0	1	0	0	0	0	0	0	2	0	0	0	0	0	0	0	0	0	0	1	0	1	0	0	0	4	0	0	0	1	0	0	0	0	1	1	0	0
ENSG00000231098.1	3	1	2	1	2	0	0	0	1	0	0	0	0	0	0	0	1	0	5	0	0	0	0	1	0	0	1	0	0	0	0	0	0	0	0	0	0	0	0	0	3	3	0	0	0	0	0	0	0	0	0	0	0	0	0	0	1	0	3	0	0	0	0	0	0	0	0	0	0	0	0	0
ENSG00000231099.1	0	0	0	0	0	0	0	0	0	0	0	0	1	0	0	0	0	0	0	1	0	0	0	0	0	0	0	0	0	0	0	0	0	0	0	0	0	0	0	0	0	6	1	0	0	0	0	0	0	0	0	0	2	0	0	0	0	0	0	5	0	0	0	0	0	0	0	0	0	0	0	0
ENSG00000231100.1	31	26	30	27	5	58	16	58	47	19	12	12	71	58	99	33	60	30	146	28	62	52	36	14	53	33	38	71	3	36	0	188	0	61	33	63	203	30	1	7	17	133	18	2	24	3	10	25	25	0	0	0	1	0	2	0	0	7	4	25	25	20	4	0	0	0	0	16	5	0	8	5
ENSG00000231102.1	5	1	6	3	4	6	8	2	8	10	9	5	1	3	0	3	2	2	21	10	5	3	3	0	2	0	3	1	0	0	0	8	0	1	1	5	0	0	2	0	2	13	17	0	0	0	0	0	0	0	0	0	0	0	0	0	0	2	1	18	0	1	0	0	0	115	194	0	1	0	0	1
ENSG00000231103.2	0	0	1	0	0	0	0	0	0	11	0	0	0	0	0	0	0	0	1	0	0	0	0	0	0	0	0	0	0	0	0	0	0	0	0	1	0	50	0	0	0	3	1	0	10	0	0	13	0	2	0	0	1	0	0	0	0	0	0	3	0	0	0	0	0	0	0	0	0	0	0	0
ENSG00000231104.8	37	8	19	11	36	15	7	21	1	15	29	11	2	2	2	2	3	0	63	66	10	8	8	2	1	3	0	2	0	0	0	39	2	0	1	4	3	10	3	4	25	84	81	1	0	0	0	0	0	3	1	3	0	4	0	0	6	2	7	19	0	0	0	0	1	142	0	7	3	5	4	3
ENSG00000231105.2	46	14	29	30	7	25	22	21	19	29	36	7	11	8	2	20	19	12	74	74	26	11	12	5	9	10	6	9	0	0	0	55	0	13	9	6	0	8	7	2	17	22	107	1	2	2	0	0	5	11	7	1	1	10	0	0	2	3	11	18	1	2	0	9	8	353	384	0	1	2	3	2
ENSG00000231106.3	1	0	4	0	5	4	8	1	1	8	2	0	0	3	0	20	0	1	4	156	0	0	17	2	2	4	0	0	0	23	0	4	0	5	1	1	557	16	0	2	0	8	21	2	2	0	114	0	1	0	0	1	0	0	0	0	1	0	0	0	1	5	0	0	0	0	0	0	0	1	2	1
ENSG00000231107.2	0	0	0	0	0	0	2	0	2	0	1	0	0	0	0	0	0	0	2	2	0	0	0	0	0	1	0	0	0	0	0	0	0	0	1	0	0	0	0	1	0	0	5	0	0	0	40	0	0	0	0	0	0	0	0	0	6	0	11	0	0	1	0	0	0	24	0	0	0	6	0	0
ENSG00000231108.2	4	3	1	0	2	8	0	1	0	1	3	1	9	4	2	10	5	8	16	3	1	4	0	1	6	2	7	7	0	3	3	18	0	7	6	10	0	0	0	0	0	10	0	0	0	2	0	0	0	0	1	1	1	1	0	0	0	0	0	14	4	1	0	0	0	64	0	0	0	0	1	3
ENSG00000231110.1	1	0	0	0	0	0	0	0	0	0	0	0	0	0	0	0	0	0	0	0	0	0	0	0	0	0	0	0	0	0	0	1	0	0	0	0	0	0	0	0	0	0	0	0	0	0	0	0	0	0	0	0	0	0	0	0	0	0	0	0	0	0	0	0	0	0	0	0	0	0	0	0
ENSG00000231112.1	0	0	0	0	0	0	0	0	0	1	1	0	0	0	0	0	0	0	0	0	0	0	0	0	0	0	0	0	0	0	0	0	0	0	0	0	0	0	0	0	0	0	0	0	0	0	0	0	0	1	0	1	0	0	0	0	0	0	0	0	0	1	0	0	0	0	0	0	0	0	0	0
ENSG00000231113.2	71	25	45	90	26	63	71	24	52	66	23	32	259	68	60	150	190	162	87	88	34	46	46	20	210	105	128	71	0	2	6	42	2	116	190	54	58	58	19	4	40	74	77	18	6	14	8	12	20	2	7	2	0	6	0	250	7	6	3	26	19	48	41	2	6	153	0	7	8	3	4	7
ENSG00000231114.1	1	4	0	0	1	0	0	0	0	0	1	0	0	0	0	0	0	0	2	0	0	0	0	0	0	0	0	0	0	0	0	0	0	0	0	0	0	0	0	1	0	2	1	0	0	0	0	0	0	0	0	0	0	0	0	0	4	0	1	0	0	0	0	0	0	0	0	0	0	1	0	0
ENSG00000231119.2	47	23	44	23	19	23	13	24	30	37	32	12	13	11	1	3	7	8	115	31	18	38	18	5	10	12	5	3	0	0	1	80	0	9	5	19	3	1	4	8	90	134	171	2	1	0	0	0	2	0	0	0	0	0	0	0	2	6	9	50	1	2	0	0	0	240	262	3	2	8	6	2
ENSG00000231120.3	3	0	4	3	0	0	0	2	1	2	0	0	4	3	5	3	4	0	3	2	0	0	1	1	1	3	1	4	0	5	0	1	14	5	4	2	2	4	0	0	6	0	1	0	0	1	1	1	1	2	0	0	1	1	0	0	0	0	0	0	1	1	0	2	3	0	0	0	0	0	0	0
ENSG00000231122.6	0	0	0	0	0	0	0	0	0	0	0	0	0	0	0	0	0	0	0	0	0	0	0	0	0	0	0	0	0	0	0	0	0	0	0	0	0	0	0	0	0	0	0	0	0	0	0	0	0	0	0	0	0	0	0	0	0	0	0	0	0	0	0	0	0	0	0	0	0	0	0	0
ENSG00000231123.1	0	0	0	2	0	2	1	1	0	1	1	0	0	2	0	1	0	0	3	1	0	1	0	0	0	0	0	0	0	0	0	2	0	0	0	0	0	4	2	0	0	0	13	0	0	0	0	0	0	1	2	0	0	0	0	0	0	0	0	10	0	0	0	0	1	0	0	0	0	0	0	2
ENSG00000231124.1	1	0	0	0	0	0	0	0	0	0	0	0	0	0	0	0	0	0	0	0	0	0	0	0	0	0	0	0	0	0	0	0	0	0	0	0	0	0	0	0	0	0	0	0	0	0	0	0	0	0	0	0	0	0	0	0	0	0	0	0	0	0	0	0	0	0	0	0	0	0	0	0
ENSG00000231125.2	31	15	10	5	15	6	6	18	2	14	13	2	16	26	11	29	18	22	100	51	13	10	9	3	23	16	20	23	0	1	0	111	0	21	27	38	0	2	0	0	6	45	33	1	2	4	1	3	2	1	0	0	0	0	0	0	0	4	0	20	1	0	0	0	0	70	0	4	2	1	4	5
ENSG00000231128.7	8	6	2	7	4	5	4	3	4	6	5	3	1	2	0	5	3	0	50	42	13	0	1	1	1	1	4	1	0	1	0	20	0	2	4	2	0	0	1	3	0	7	16	0	0	0	0	0	0	0	0	0	0	0	0	0	3	1	0	1	0	0	0	0	0	41	0	1	1	1	1	2
ENSG00000231130.1	4	0	3	1	9	7	0	3	2	3	3	0	0	0	0	2	0	1	2	9	2	7	0	2	1	4	0	1	0	0	0	4	0	0	2	2	4	50	5	0	1	42	6	0	0	0	1	0	1	6	0	1	0	0	0	1	1	3	4	2	7	1	0	1	1	120	0	1	0	0	0	1
ENSG00000231131.10	12	4	4	1	2	3	0	7	5	8	0	5	14	15	15	28	30	18	117	2	4	1	10	0	13	76	10	14	0	6	0	30	265	2	8	15	5	435	3	0	619	46	16	0	2	180	123	10	67	0	0	1	0	0	19	0	20	0	109	212	1	0	10	0	0	0	0	136	102	27	9	4
ENSG00000231132.1	7	6	5	2	57	9	2	7	1	7	3	2	0	1	0	0	0	0	40	68	1	4	4	3	0	1	0	0	0	3	0	14	0	0	0	0	0	0	0	0	0	4	34	0	0	0	0	0	0	0	0	0	0	0	0	0	0	0	1	1	0	0	0	0	0	236	0	0	0	0	0	1
ENSG00000231133.8	1	0	0	1	2	3	1	3	1	4	2	1	1	4	3	5	2	0	1	1	1	0	0	0	1	0	2	3	6	0	0	0	1	4	2	0	0	2	0	0	1	6	8	0	3	0	0	0	0	0	0	0	0	1	0	0	2	0	1	1	0	2	1	0	0	0	0	0	0	0	0	0
ENSG00000231134.1	12	11	8	12	12	11	2	6	5	8	13	2	2	0	0	0	0	2	47	31	7	4	4	1	1	0	0	0	0	6	0	20	1	1	0	0	0	0	2	1	22	7	38	0	0	0	0	3	1	0	0	0	0	0	0	0	1	0	1	11	0	0	0	0	0	181	0	1	0	2	0	1
ENSG00000231136.1	0	0	0	0	0	0	0	0	0	0	0	0	0	0	0	0	0	0	0	0	0	0	0	0	0	0	0	0	0	0	0	0	0	0	0	0	0	0	0	0	0	0	5	0	0	1	0	0	0	0	0	0	0	0	0	0	3	0	1	0	0	0	0	0	0	0	0	0	0	0	0	0
ENSG00000231137.1	1	0	0	0	2	0	0	0	0	0	1	0	0	0	0	0	0	0	10	1	0	0	0	0	0	0	0	0	0	0	0	1	0	0	0	0	0	0	0	1	0	21	4	0	0	0	0	0	0	0	0	0	0	0	0	0	0	0	1	1	0	0	0	0	0	54	0	0	0	0	0	1
ENSG00000231138.1	0	0	1	0	2	0	0	0	0	4	0	1	0	0	0	0	0	0	5	4	0	1	0	0	0	0	0	0	0	0	0	1	0	0	0	0	0	0	0	0	0	2	11	0	0	0	0	0	0	0	0	0	0	0	0	0	0	0	0	0	0	0	0	0	0	30	0	0	0	0	0	0
ENSG00000231139.1	0	0	0	0	0	0	0	0	0	0	0	0	0	0	0	0	0	0	0	0	0	0	0	0	0	0	0	0	0	0	0	0	1	0	0	0	0	0	0	0	0	0	0	0	0	0	0	0	0	0	0	0	0	0	0	0	0	0	0	0	0	0	0	0	0	0	0	0	0	0	0	0
ENSG00000231140.3	0	0	0	0	0	0	0	0	0	0	0	0	1	0	0	0	0	0	0	0	0	0	0	0	0	0	0	0	0	0	0	0	1	0	0	0	0	0	0	0	0	0	0	0	0	0	0	0	0	0	0	0	0	0	0	0	0	0	0	0	0	0	0	0	0	0	0	0	0	0	0	0
ENSG00000231141.1	0	0	0	0	0	0	0	0	0	0	0	0	0	0	0	0	0	0	0	0	0	0	0	0	0	0	0	0	0	0	0	0	0	0	0	0	0	0	0	0	0	0	0	0	0	0	0	0	0	0	0	0	0	0	0	0	0	0	0	0	0	0	0	0	0	0	0	0	0	0	0	0
ENSG00000231143.1	0	0	0	0	0	0	0	0	0	0	0	0	0	0	0	0	0	0	0	0	0	0	0	0	0	0	0	0	0	0	0	0	0	0	0	0	0	0	0	1	0	0	0	0	0	0	0	0	0	0	0	0	0	0	0	0	0	0	0	0	0	0	0	0	0	0	0	0	0	0	0	0
ENSG00000231144.1	0	0	0	0	0	0	0	0	0	0	0	0	0	0	0	0	0	0	0	0	0	0	0	0	0	0	0	0	0	0	0	2	0	0	0	1	0	0	0	0	0	2	1	0	0	0	0	0	1	0	0	0	0	0	0	0	1	0	0	0	0	0	0	0	0	0	0	0	0	0	0	0
ENSG00000231147.2	2	0	5	2	0	3	0	0	3	0	1	0	0	0	0	0	0	0	0	2	0	1	0	0	0	1	0	0	0	0	0	0	0	0	0	0	0	2	0	0	1	2	2	0	0	0	0	0	0	1	2	1	0	2	0	1	0	1	0	0	0	0	0	0	0	0	0	0	0	0	0	0
ENSG00000231148.1	1	0	4	5	3	4	1	10	1	0	7	0	0	0	0	1	0	0	33	10	2	3	0	0	0	0	1	0	0	0	0	30	0	0	0	1	0	0	1	0	21	51	15	0	0	0	0	1	0	0	0	0	0	0	0	0	0	0	2	14	0	0	3	0	0	0	0	5	3	5	1	1
ENSG00000231149.2	0	1	1	2	0	2	0	0	0	0	1	0	0	0	0	0	0	0	4	2	0	2	1	0	1	0	0	0	0	0	0	0	0	0	0	0	0	0	1	0	2	1	1	1	0	0	0	0	0	0	0	0	0	0	0	0	1	0	0	4	2	1	0	0	0	0	0	1	0	0	0	0
ENSG00000231150.5	1	0	0	0	0	0	0	0	0	0	0	0	0	1	0	0	0	4	0	0	0	0	0	0	0	0	0	1	0	0	0	1	0	1	0	0	0	0	0	2	0	4	2	0	0	0	0	0	0	0	0	0	0	0	0	0	0	0	2	5	0	0	1	0	0	0	0	0	0	0	0	0
ENSG00000231152.1	0	0	0	0	0	0	0	0	0	0	0	0	0	0	0	0	0	0	1	0	0	0	0	0	0	0	0	0	0	0	0	1	0	0	0	0	0	0	0	0	0	0	0	0	0	0	0	0	0	0	0	0	0	0	0	1	2	0	0	0	0	0	0	0	0	0	0	0	0	0	0	0
ENSG00000231153.1	2	0	0	0	1	0	0	0	0	0	1	0	0	0	0	0	0	0	0	2	0	0	0	0	0	0	0	0	0	0	0	0	0	0	0	0	0	0	0	0	0	0	0	0	0	0	0	0	0	0	0	0	0	0	0	0	0	0	0	3	0	0	0	0	0	0	0	0	0	0	0	0
ENSG00000231154.1	20	13	15	20	17	11	9	9	8	8	18	5	35	41	15	29	46	48	19	12	11	18	6	1	32	40	30	48	0	0	11	31	713	39	34	39	7	10	0	0	23	58	31	11	4	2	10	11	8	1	0	0	0	0	0	0	1	0	2	30	3	10	0	0	1	0	360	8	8	0	6	11
ENSG00000231156.1	0	0	0	0	11	0	0	0	0	0	0	0	0	0	0	0	0	0	0	0	0	0	0	0	0	0	0	0	0	0	0	0	0	0	0	0	0	0	0	0	0	0	0	0	0	0	0	0	0	0	0	0	0	0	0	0	0	0	0	0	0	0	0	0	0	0	0	0	0	0	0	1
ENSG00000231158.1	2	2	1	1	0	1	0	0	1	0	0	0	0	0	0	0	1	0	0	0	0	1	0	0	0	1	0	2	0	0	0	4	0	0	0	1	0	0	0	0	0	2	1	0	0	0	0	2	0	0	0	1	0	1	0	0	1	1	1	1	0	0	0	0	0	0	182	0	1	0	0	0
ENSG00000231159.1	0	0	0	0	0	0	0	0	0	0	0	0	0	0	0	0	0	0	0	0	0	0	0	0	0	0	0	0	0	0	0	0	0	0	0	0	0	0	0	0	0	0	0	0	0	0	0	0	0	0	0	0	0	0	0	0	0	0	0	0	0	0	0	0	0	0	0	0	0	0	0	0
ENSG00000231160.12	146	79	63	99	96	91	52	101	49	69	127	40	388	93	117	265	498	179	195	219	38	71	22	17	231	299	320	224	0	0	1	161	705	149	207	283	41	64	16	4	95	228	145	24	29	79	28	149	67	4	1	0	2	9	0	0	5	7	5	43	204	81	10	0	0	350	514	14	7	7	20	19
ENSG00000231162.4	15	0	8	13	0	1	0	0	0	0	2	0	0	0	0	0	0	0	0	0	0	0	0	0	0	0	0	0	0	0	3	0	1	0	0	0	0	0	0	0	0	1	0	0	0	0	0	1	0	2	0	0	0	0	0	0	0	0	0	0	0	0	0	0	0	0	0	0	0	0	0	0
ENSG00000231163.6	0	0	0	0	0	0	0	0	0	1	0	0	0	0	0	0	0	0	0	0	0	0	0	0	0	0	0	0	0	0	0	1	0	0	0	0	0	0	0	0	0	0	0	0	0	0	0	0	0	0	0	0	0	0	0	0	0	0	0	1	0	0	0	0	0	0	0	0	0	0	0	0
ENSG00000231164.1	6	0	5	3	2	0	0	1	0	0	0	0	0	0	0	0	0	0	4	0	0	0	0	0	0	1	0	2	0	0	0	3	5	0	1	0	0	10	0	0	0	0	1	0	0	1	0	0	0	0	1	0	0	0	215	0	0	2	0	0	0	3	0	1	1	0	0	0	0	0	0	0
ENSG00000231165.3	0	0	0	1	1	0	0	0	0	0	0	0	0	0	0	0	0	0	1	0	0	0	0	0	0	0	0	0	0	0	0	0	0	0	0	1	0	0	0	0	0	1	0	0	0	0	0	0	0	0	0	0	0	0	0	0	0	0	0	0	0	0	0	0	0	0	0	0	0	0	0	0
ENSG00000231166.2	0	0	0	0	1	0	0	0	0	0	0	0	0	0	0	0	0	0	0	0	0	0	0	0	0	0	0	0	0	0	0	0	0	0	0	0	0	0	0	0	0	0	0	0	0	0	0	0	0	1	0	0	0	0	0	0	0	1	0	0	0	0	0	1	0	0	0	0	0	0	0	0
ENSG00000231167.3	78	0	60	89	3	0	1	2	1	3	1	2	7	7	6	4	7	15	74	5	1	2	2	1	13	15	5	9	3	0	4	4	29	11	6	9	22	83	0	0	10	10	6	0	0	3	3	3	4	8	2	3	1	10	0	4	2	4	2	14	10	1	2	2	1	0	0	2	0	2	1	3
ENSG00000231169.4	13	11	13	26	14	10	10	3	6	11	5	2	0	1	0	1	1	1	25	15	10	9	9	0	0	2	0	0	1	2	0	6	13	0	0	0	0	8	5	1	4	17	26	1	3	0	0	0	2	20	13	8	3	3	4	0	3	3	2	5	3	1	8	14	16	60	80	1	1	2	0	1
ENSG00000231170.7	58	29	31	22	42	36	11	50	8	16	28	8	38	28	14	20	45	18	121	100	8	20	7	10	27	20	32	11	24	7	8	80	1517	38	9	37	19	39	1	6	44	50	60	12	10	4	17	0	22	0	0	0	0	0	1	60	7	12	7	19	22	23	36	0	0	202	0	3	4	0	11	2
ENSG00000231171.4	0	0	1	0	0	0	0	1	0	0	0	0	0	0	0	0	0	0	2	0	0	0	0	0	0	0	0	0	0	0	0	1	0	0	0	0	7	0	0	0	0	1	3	0	0	0	0	0	0	0	0	0	0	0	0	0	4	0	1	0	0	0	0	0	0	0	0	0	0	0	0	0
ENSG00000231172.2	62	11	40	5	5	20	0	19	13	8	68	2	2	2	1	2	4	3	249	101	22	28	9	0	5	5	5	2	0	0	0	409	0	3	0	6	0	2	3	4	152	473	52	1	4	0	0	5	2	3	0	0	2	0	0	0	2	8	4	33	4	1	0	0	0	48	361	3	20	6	4	4
ENSG00000231173.1	0	0	1	0	0	0	1	0	0	0	0	0	0	0	0	0	0	0	1	0	0	0	0	0	0	0	0	0	0	0	0	0	0	0	1	0	0	0	0	0	0	0	0	0	0	0	0	0	0	0	0	0	0	0	0	0	0	0	0	0	0	0	0	0	0	0	0	0	0	0	0	0
ENSG00000231175.1	0	0	0	0	0	0	0	0	0	0	0	0	0	0	0	0	0	0	0	0	0	0	0	0	0	0	0	0	0	0	0	2	0	0	0	0	0	0	0	0	0	0	0	0	0	0	0	0	0	0	0	0	0	0	0	0	2	0	0	0	0	0	0	0	0	0	0	0	0	0	0	0
ENSG00000231177.4	28	24	31	33	16	31	31	27	30	52	21	19	30	41	28	24	33	20	70	88	25	31	16	6	47	21	33	22	0	0	7	72	0	28	21	32	1	8	5	3	42	159	95	6	6	7	20	7	7	1	0	0	1	0	0	47	4	21	7	36	19	7	1	0	0	202	0	6	4	5	3	13
ENSG00000231178.3	0	0	0	0	0	0	0	0	0	0	1	0	0	0	0	0	0	0	0	0	0	0	0	0	0	0	0	0	0	0	0	2	0	0	0	0	0	0	0	1	0	0	1	0	0	0	0	0	0	0	0	0	0	0	0	0	0	0	0	0	0	0	0	0	0	0	0	0	0	0	0	0
ENSG00000231181.1	18	2	11	14	2	10	0	6	5	4	4	2	21	59	4	44	13	21	111	55	16	11	6	2	54	38	47	25	0	0	0	75	1	13	28	128	1	2	0	0	28	134	98	22	4	0	28	25	9	242	39	23	43	99	0	0	5	4	7	37	1	11	2	218	51	66	0	2	8	2	1	10
ENSG00000231183.4	10	0	5	1	0	0	0	0	0	0	0	0	0	0	0	0	0	0	19	0	0	0	0	0	0	0	0	0	0	0	0	1	0	0	0	0	0	0	0	1	0	0	0	0	0	0	0	0	0	0	0	0	0	0	0	1	0	0	0	0	0	0	0	0	0	0	0	0	0	0	0	0
ENSG00000231184.3	1	0	0	0	0	0	0	0	0	0	0	0	0	0	0	0	0	0	0	0	0	0	0	0	0	0	0	1	0	0	0	0	0	0	0	0	1	0	0	0	4	2	1	0	0	1	0	0	0	0	0	0	0	0	0	0	0	1	1	1	0	0	1	0	0	0	0	0	0	0	0	0
ENSG00000231185.9	3	2	2	1	5	0	3	3	1	5	3	2	2	1	0	1	4	34	8	17	3	2	1	0	1	1	1	2	1	1	0	8	1	2	4	0	1	4	1	1	12	22	16	0	1	0	0	0	0	0	0	0	0	0	0	27	2	0	1	2	0	1	1	0	0	0	0	5	2	0	1	0
ENSG00000231187.3	20	7	57	36	8	13	8	4	13	21	17	8	40	43	16	22	42	48	49	14	11	15	1	5	11	83	73	43	0	6	0	5	90	25	34	63	16	83	0	0	32	96	52	46	1	1	15	5	45	2	0	0	0	1	0	0	5	18	6	39	2	3	1	3	0	18	12	1	1	0	2	3
ENSG00000231188.1	0	0	0	1	1	3	0	0	0	5	0	1	0	3	0	0	0	0	3	0	1	0	1	0	0	0	0	3	0	0	0	3	290	2	0	0	1	0	0	0	0	0	0	0	0	0	0	2	0	0	0	0	0	0	0	0	1	0	0	0	0	1	0	0	1	0	0	0	0	0	0	0
ENSG00000231189.1	0	0	0	0	0	0	0	0	0	0	0	0	0	0	0	0	0	0	0	0	0	0	0	0	0	0	0	0	0	0	0	0	0	0	0	0	0	0	0	0	0	0	0	0	0	0	0	0	0	0	0	0	0	0	0	0	1	0	0	0	0	0	0	0	0	0	0	0	0	0	0	0
ENSG00000231192.3	0	0	0	0	0	0	0	0	0	0	0	0	0	0	0	0	0	0	0	0	0	0	0	0	0	0	0	0	0	0	0	1	0	0	0	0	0	0	1	1	2	1	2	0	0	0	0	0	0	0	0	0	0	0	0	104	0	0	4	1	0	0	0	0	0	0	0	0	0	0	0	0
ENSG00000231193.1	2	0	1	0	0	0	0	0	0	0	0	0	0	1	0	0	0	0	1	3	0	0	0	0	2	0	3	1	0	0	0	3	0	1	1	3	0	0	0	0	4	1	1	0	0	0	7	0	3	0	0	0	0	0	0	0	0	0	1	0	0	0	0	0	0	72	0	0	0	0	0	0
ENSG00000231194.1	2	4	5	5	2	3	0	1	3	2	0	2	2	2	0	0	2	3	7	3	0	2	1	1	3	3	3	1	0	0	0	11	0	3	1	1	1	7	3	0	7	22	17	2	0	2	0	0	1	1	0	0	0	1	0	0	2	0	1	23	1	1	0	1	0	0	0	1	0	1	0	0
ENSG00000231195.1	0	0	0	0	0	0	0	0	0	0	0	0	0	0	0	0	0	0	0	0	0	0	0	0	0	0	0	0	0	0	0	0	0	0	0	0	0	0	0	0	0	0	0	0	0	0	0	0	0	0	0	0	0	0	0	0	0	0	0	0	0	0	0	0	0	0	0	0	0	0	0	0
ENSG00000231198.1	0	0	1	0	0	0	0	0	0	0	0	0	0	0	0	0	0	0	0	0	0	0	0	0	0	0	0	0	0	0	0	0	0	0	0	0	0	0	0	0	0	0	0	0	0	0	0	0	0	0	0	0	0	0	0	0	0	0	0	0	0	0	0	0	0	0	0	0	0	0	0	0
ENSG00000231199.2	0	0	0	0	0	0	0	0	0	0	0	0	0	0	0	0	0	0	0	0	0	0	0	0	0	0	0	0	0	0	0	0	0	0	0	0	0	0	1	1	0	0	0	0	0	0	0	0	0	0	0	0	0	0	0	0	2	0	1	0	0	0	0	0	0	0	0	0	0	0	0	0
ENSG00000231201.1	84	24	17	18	34	35	1	50	5	8	41	4	1	1	4	3	2	2	247	136	14	16	10	1	2	2	5	2	0	0	0	885	67	0	1	3	0	0	1	0	5	156	145	0	4	0	1	0	1	0	0	0	0	0	0	229	1	4	6	23	0	0	0	0	0	302	100	6	9	4	5	7
ENSG00000231202.1	0	0	0	0	0	0	0	0	0	0	0	0	0	0	0	0	1	0	0	0	0	0	0	0	0	1	1	0	0	0	0	2	0	0	0	0	0	0	0	1	0	0	0	0	0	0	1	0	0	0	0	0	0	0	0	0	0	0	0	0	0	0	1	0	0	0	0	0	0	0	0	0
ENSG00000231203.1	1	0	3	3	0	0	0	1	0	1	0	1	1	6	4	9	4	7	12	2	0	0	0	0	6	4	5	7	0	0	0	0	0	2	1	8	0	8	0	0	3	15	2	0	0	0	1	1	0	8	0	0	0	1	0	1	1	0	2	9	1	1	0	3	6	6	0	0	0	0	0	0
ENSG00000231204.7	43	20	69	12	9	15	2	27	5	28	99	17	1	4	6	8	0	11	80	15	12	55	7	5	0	12	20	4	0	0	0	31	0	3	0	1	0	0	2	3	36	4	7	0	1	0	1	1	0	0	0	0	0	0	0	0	0	3	6	2	1	0	1	0	0	0	96	0	0	0	0	1
ENSG00000231205.14	1	2	0	0	0	0	0	0	0	1	0	0	0	0	0	0	0	0	0	0	0	0	0	0	0	1	0	1	0	0	0	0	0	0	0	0	0	0	0	0	0	0	2	0	0	0	0	0	0	0	0	0	0	0	0	0	0	0	0	0	0	0	0	0	0	96	0	0	0	1	0	0
ENSG00000231206.2	16	10	4	2	4	6	0	9	4	2	7	2	0	2	1	1	2	1	65	20	8	6	3	0	0	1	0	0	0	0	0	54	0	3	0	0	0	4	0	0	9	12	20	0	0	1	0	0	0	23	10	2	9	23	0	0	2	1	0	7	0	0	0	5	19	274	0	0	1	2	0	0
ENSG00000231207.1	0	0	0	0	0	0	0	0	0	0	1	0	0	0	0	0	0	1	4	2	0	0	0	0	0	0	0	0	0	0	0	11	0	0	0	0	0	0	0	0	0	0	0	0	0	1	0	0	0	0	0	0	0	0	0	0	0	0	0	0	0	0	0	0	0	0	0	0	0	0	0	0
ENSG00000231208.4	6	2	3	4	1	2	2	0	0	3	1	2	0	4	2	3	0	0	6	3	3	2	4	0	0	2	5	1	0	0	0	6	0	1	0	1	0	0	3	1	0	6	2	0	0	0	3	0	0	0	0	0	0	0	0	0	0	3	0	5	0	0	12	0	0	103	190	0	0	2	0	0
ENSG00000231210.3	0	1	0	0	2	1	0	0	0	0	0	0	2	0	2	3	1	0	1	0	0	2	0	0	7	0	0	2	0	0	1	0	0	1	0	1	0	0	0	0	1	0	0	0	0	0	18	1	1	0	0	0	0	0	2	0	4	0	0	0	0	0	1	0	0	0	0	0	0	0	0	0
ENSG00000231211.2	0	0	0	0	1	0	0	0	0	0	0	0	0	0	0	0	0	0	0	0	0	0	0	0	0	0	0	0	0	0	0	0	0	0	0	0	0	0	0	1	0	0	0	0	0	0	0	0	0	0	0	0	0	0	0	0	0	0	0	0	0	0	0	0	0	0	0	0	0	0	0	0
ENSG00000231212.1	5	0	22	8	0	0	0	0	0	0	0	0	1	0	0	0	1	0	62	2	0	0	0	0	0	0	0	0	0	0	0	1	0	0	0	0	0	3	0	0	0	0	0	0	0	0	1	0	0	0	0	0	0	0	0	0	0	0	0	11	0	0	0	0	0	0	0	0	0	0	0	0
ENSG00000231213.7	0	0	0	0	0	0	0	0	0	0	0	0	0	0	0	0	0	0	1	0	0	0	0	0	1	0	0	0	0	0	0	1	0	0	0	0	0	0	0	0	1	0	1	0	0	0	1	1	0	0	0	0	0	0	0	0	0	0	0	0	0	0	0	0	0	0	0	0	0	0	0	0
ENSG00000231216.1	0	0	0	0	0	0	0	0	0	0	0	0	0	0	0	0	0	0	0	0	0	0	0	0	0	0	0	0	0	0	0	6	0	0	0	0	0	0	0	1	0	0	3	0	0	0	0	0	0	0	0	0	0	0	0	0	13	0	3	1	0	0	0	0	0	0	0	0	0	0	0	0
ENSG00000231219.1	0	0	1	0	0	0	0	0	0	0	0	0	0	0	0	0	0	0	0	0	0	0	0	0	0	0	0	0	0	0	0	0	0	0	0	0	0	0	0	0	0	0	0	0	0	0	0	0	0	0	0	0	0	0	0	0	0	0	0	1	0	0	0	0	0	0	0	0	0	0	0	0
ENSG00000231221.1	0	0	0	0	0	0	0	0	0	0	0	0	0	0	0	0	0	0	0	0	0	0	0	0	0	0	0	0	0	0	0	0	0	0	1	0	0	0	0	1	0	0	0	0	0	0	0	0	0	0	0	0	0	0	0	0	0	0	0	0	0	0	0	0	0	0	0	0	0	0	0	0
ENSG00000231222.1	0	0	0	0	3	2	0	3	0	5	0	0	0	0	0	0	0	0	6	4	1	0	1	0	0	0	0	0	0	0	0	3	0	0	0	0	0	0	0	0	0	0	1	0	0	0	0	0	0	0	0	0	0	0	0	0	1	2	0	0	0	0	0	0	0	0	0	0	0	0	0	0
ENSG00000231226.1	0	0	1	0	0	1	1	0	0	1	0	0	2	5	0	4	3	4	4	1	0	0	1	0	1	5	3	4	0	5	0	6	0	4	10	6	0	5	1	0	13	7	8	0	0	1	5	1	0	0	0	0	0	0	0	0	1	5	0	6	0	3	0	0	0	0	0	0	0	0	0	1
ENSG00000231227.1	0	0	1	0	0	0	0	0	0	2	0	0	0	1	0	1	0	0	1	0	0	2	0	0	0	0	0	0	0	0	0	0	0	0	0	2	2	0	0	0	0	0	0	0	0	0	0	0	0	0	0	0	0	0	0	0	0	0	0	0	0	0	1	0	0	0	0	0	0	0	0	0
ENSG00000231228.4	0	0	0	0	0	0	0	0	0	0	0	1	1	0	0	0	1	2	2	1	0	0	0	0	0	0	0	3	0	0	0	0	0	0	0	0	0	2	0	0	1	0	6	0	0	0	0	0	0	0	0	0	0	0	0	0	2	1	0	0	0	1	0	0	0	0	0	0	0	0	0	0
ENSG00000231231.5	0	0	0	1	0	0	0	1	0	0	0	0	1	0	0	0	0	0	1	0	0	0	0	0	0	0	0	0	0	0	0	0	0	0	0	1	0	0	0	2	0	2	1	1	0	0	0	0	0	0	0	0	0	0	0	0	0	0	1	0	0	1	0	0	0	0	0	0	0	0	0	0
ENSG00000231232.4	0	0	0	0	0	0	0	0	0	0	0	0	0	0	0	0	0	0	0	0	0	0	0	0	0	0	0	0	0	0	0	0	0	0	0	0	0	0	0	0	0	0	0	0	0	0	0	0	0	0	0	0	0	0	0	0	0	0	0	0	0	0	0	0	0	0	0	0	0	0	0	0
ENSG00000231233.3	2	0	0	1	3	1	1	1	0	1	1	2	0	4	0	7	5	6	21	15	1	0	0	1	0	3	4	2	10	0	0	9	0	2	2	4	8	2	0	0	2	1	13	1	1	0	1	0	1	0	0	0	0	0	0	0	1	0	0	12	1	0	0	0	0	0	0	0	0	0	1	0
ENSG00000231234.2	4	0	2	0	1	1	0	2	0	2	2	0	2	1	6	1	1	3	6	1	0	1	0	0	3	2	2	1	0	0	0	6	0	2	2	4	0	0	0	0	2	1	3	0	0	3	2	1	1	0	0	0	1	0	0	0	0	0	0	0	0	1	0	0	0	0	140	0	0	0	0	0
ENSG00000231235.1	0	0	0	0	0	0	0	0	0	1	0	0	2	0	0	0	1	0	0	0	0	0	0	0	1	0	0	3	0	0	0	1	0	1	0	0	0	0	0	0	0	3	0	0	0	0	0	0	0	0	0	0	0	0	0	0	0	0	0	0	0	0	0	0	0	0	0	0	0	0	0	0
ENSG00000231236.2	1	0	0	0	1	0	1	0	0	3	3	0	2	1	0	0	1	0	2	12	0	0	1	0	0	0	0	1	0	0	0	11	0	0	0	1	0	0	1	1	0	0	2	0	0	0	0	0	0	0	0	0	0	0	0	0	0	0	1	1	0	0	0	0	0	0	0	0	0	0	0	1
ENSG00000231237.1	0	0	0	0	0	0	0	0	0	0	0	0	0	0	0	0	0	0	0	0	0	0	0	0	0	0	0	0	0	0	0	0	1	0	0	0	0	0	0	0	0	0	0	0	0	0	0	0	0	0	0	0	0	0	0	0	0	0	0	0	0	0	0	0	0	0	0	0	0	0	0	0
ENSG00000231238.2	0	0	0	2	0	0	0	0	0	0	0	0	0	1	0	1	0	0	0	0	0	0	0	0	0	0	0	0	0	0	0	0	0	0	0	0	10	0	0	0	2	0	0	0	0	0	0	0	0	0	0	0	0	0	0	0	0	0	0	0	0	0	0	0	0	0	0	0	0	0	0	0
ENSG00000231240.1	0	0	0	0	0	0	0	0	0	0	0	0	0	0	0	0	0	0	0	0	0	0	0	0	0	0	0	0	0	0	0	0	0	0	0	0	0	0	0	0	0	0	0	0	0	27	17	0	7	0	0	0	0	0	0	0	0	0	0	0	0	0	0	0	0	72	0	0	0	0	0	0
ENSG00000231241.1	3	1	0	0	3	1	0	4	0	1	1	1	1	0	0	0	0	0	7	4	0	1	0	0	0	0	0	0	0	0	0	2	0	0	0	0	0	0	0	0	1	0	1	0	0	0	0	0	0	0	0	0	0	0	1	0	0	0	0	0	0	0	0	0	0	0	0	0	0	0	0	1
ENSG00000231243.1	0	0	0	0	0	0	0	0	0	0	0	0	0	0	0	0	0	0	0	0	0	0	0	0	0	0	0	0	0	0	0	0	0	0	0	0	0	0	0	0	0	0	0	0	0	0	0	0	0	0	0	0	0	0	0	0	0	0	0	0	0	0	0	0	0	0	0	0	0	0	0	0
ENSG00000231244.1	34	0	25	54	0	0	0	0	0	0	0	0	0	0	0	0	0	1	9	2	0	0	0	0	0	0	0	0	0	1	0	0	0	0	0	0	0	24	0	0	1	1	1	1	0	0	0	0	0	0	0	1	0	0	0	0	2	0	0	0	0	0	0	0	0	0	0	0	0	0	0	0
ENSG00000231245.2	76	0	51	63	0	0	0	1	13	0	0	20	2	17	1	15	5	4	59	18	1	26	1	4	13	27	3	25	0	0	17	9	52	4	15	24	101	188	0	0	6	0	22	2	4	4	1	3	9	11	1	1	2	6	0	0	2	9	1	16	0	1	0	13	0	0	0	14	6	5	0	0
ENSG00000231246.3	68	12	36	17	148	24	66	7	10	93	26	20	17	28	17	27	66	32	62	90	14	28	45	17	22	25	21	6	0	2	3	53	57	13	19	30	0	52	16	8	1	11	163	0	6	1	0	0	0	0	0	0	0	0	1	11	3	0	11	15	1	0	4	0	0	208	246	0	1	0	0	6
ENSG00000231248.3	0	0	0	0	0	0	0	0	0	0	0	0	0	0	0	0	0	0	0	0	0	0	0	0	0	0	0	0	0	0	0	0	0	0	0	0	0	0	0	1	0	0	0	0	0	0	0	0	0	0	0	0	0	0	0	0	0	0	0	0	0	0	0	0	0	0	0	0	0	0	0	0
ENSG00000231249.3	27	8	16	7	10	15	6	14	7	5	18	9	36	13	23	17	34	30	43	25	10	13	6	4	29	46	25	19	4	0	0	19	0	32	16	23	15	34	3	3	8	59	39	10	5	2	24	4	15	0	0	0	0	0	0	25	1	17	6	7	9	19	0	0	0	0	0	4	0	1	6	3
ENSG00000231251.1	0	0	0	0	0	0	0	0	0	0	0	0	0	0	0	0	0	0	0	0	0	0	0	0	0	0	0	0	0	0	0	0	0	0	0	0	0	0	0	0	0	0	0	0	0	0	0	0	0	0	0	0	0	0	0	0	0	0	0	0	0	0	0	0	0	0	0	0	0	0	0	1
ENSG00000231252.4	5	0	0	0	16	3	4	3	4	12	0	1	0	1	0	2	1	0	5	14	0	2	3	1	1	1	0	1	0	0	0	7	92	0	1	0	8	0	6	3	0	0	19	0	0	0	0	0	0	0	0	0	0	0	0	2	1	0	0	14	0	0	0	0	0	0	100	2	0	7	0	1
ENSG00000231253.2	1	0	0	0	10	2	1	0	1	1	1	0	0	0	0	0	0	0	11	8	0	2	1	0	1	1	0	0	0	0	0	2	0	0	0	0	9	0	4	3	5	0	1	0	0	0	0	0	0	0	0	0	0	0	0	0	2	0	1	1	0	0	0	0	0	0	0	1	0	0	2	1
ENSG00000231254.2	3	1	0	0	0	2	1	0	0	1	0	0	0	0	0	0	0	0	0	0	0	0	2	0	0	1	0	0	0	0	0	0	0	0	0	0	10	0	0	0	0	2	0	0	0	0	0	0	0	0	0	0	0	0	0	0	0	0	0	0	0	0	1	0	0	0	0	0	0	0	0	0
ENSG00000231255.1	1	0	0	0	0	0	0	0	0	0	0	0	0	0	0	1	0	0	0	3	0	0	0	0	1	0	1	1	0	0	0	0	0	0	0	0	0	0	0	0	0	0	0	0	0	0	0	0	0	0	0	0	0	0	0	0	0	0	0	0	1	3	0	0	0	0	0	0	0	0	0	0
ENSG00000231256.8	3	0	0	1	1	2	1	4	2	1	1	0	2	6	0	1	4	6	1	3	0	1	1	1	5	4	3	3	3	0	0	2	0	2	5	3	1	8	2	2	1	5	1	1	0	0	1	6	0	0	1	1	0	0	0	45	3	0	0	0	2	0	0	0	0	0	0	0	0	0	0	0
ENSG00000231258.2	4	0	2	0	0	0	0	0	0	0	0	0	0	1	0	0	0	1	26	1	0	0	0	0	0	0	0	0	0	0	0	0	0	0	0	0	0	16	0	0	0	0	0	0	0	0	0	1	0	0	0	0	0	0	0	0	0	0	1	1	0	0	0	0	0	0	0	0	0	0	0	0
ENSG00000231259.5	20	0	5	3	0	0	0	0	0	0	0	0	0	0	0	0	0	0	33	0	0	0	0	0	0	0	0	0	0	0	0	0	0	0	0	0	0	4	0	0	0	3	0	5	6	0	3	0	0	0	0	0	0	0	0	0	0	0	0	0	0	1	0	0	0	0	0	0	0	0	0	0
ENSG00000231261.1	0	0	0	1	0	0	0	0	0	0	0	0	0	0	0	0	0	0	1	0	0	0	0	0	0	0	0	0	0	0	0	0	0	0	0	0	0	0	0	0	0	0	1	0	0	0	0	0	0	1	0	1	0	0	0	0	0	0	0	0	0	0	0	0	0	0	0	0	0	0	1	0
ENSG00000231264.1	0	0	0	0	0	0	0	0	0	0	0	0	0	0	0	0	0	0	0	0	0	0	0	0	0	0	0	0	0	0	0	0	0	0	0	0	0	0	0	0	0	0	0	0	0	0	0	0	0	0	0	0	0	0	0	0	1	0	0	0	0	0	0	0	0	0	0	0	0	0	0	0
ENSG00000231265.1	0	0	0	0	0	0	0	0	0	1	0	0	0	1	0	0	0	0	0	0	0	0	0	0	0	0	0	1	0	0	0	0	0	0	0	0	0	2	0	0	0	0	1	0	0	0	0	0	0	0	0	0	0	0	0	0	0	0	0	0	0	0	0	0	0	66	0	0	0	0	0	0
ENSG00000231266.1	0	0	0	0	0	0	0	0	0	0	0	0	0	0	0	0	0	0	0	0	0	0	0	0	0	0	0	0	0	0	0	0	0	0	0	0	0	0	0	0	0	0	0	0	0	0	0	0	0	0	0	0	0	0	0	0	0	0	1	0	0	0	0	0	0	0	0	0	0	0	0	0
ENSG00000231270.1	7	1	3	12	0	3	0	2	0	0	3	0	1	11	0	2	0	2	6	3	1	2	1	1	1	5	2	4	0	0	0	0	0	0	3	12	0	0	2	0	27	15	14	0	0	0	1	5	0	26	6	16	11	1	0	0	3	0	9	4	0	0	1	14	34	0	0	4	2	3	1	0
ENSG00000231271.1	1	0	2	2	0	0	0	0	0	0	0	2	0	0	0	0	0	0	0	0	0	0	0	0	0	0	0	0	0	0	0	0	0	0	0	0	0	0	0	0	0	0	0	0	0	0	0	0	0	0	0	0	0	0	0	0	0	0	0	0	0	0	0	0	0	0	0	0	0	0	0	0
ENSG00000231272.1	1	0	0	0	0	1	3	0	0	0	1	0	0	0	0	0	0	0	7	4	0	0	0	0	0	0	0	0	0	0	0	0	0	0	0	0	0	0	0	0	0	0	5	0	0	0	0	0	0	0	0	0	0	0	0	0	0	0	1	0	0	0	0	0	0	39	82	0	0	0	0	0
ENSG00000231274.5	0	0	0	0	15	0	0	1	0	2	1	1	2	0	0	2	1	0	1	1	0	0	1	0	0	1	1	0	0	0	0	0	0	4	3	2	6	13	0	0	11	48	13	0	0	0	0	5	1	3	2	0	0	0	0	5	2	0	0	6	1	0	0	0	2	0	0	0	0	1	0	0
ENSG00000231276.2	0	0	0	0	0	0	1	0	0	0	1	0	0	0	0	0	0	0	0	0	0	0	1	0	0	0	0	0	0	0	0	0	0	0	0	0	0	0	0	1	0	0	0	0	0	0	0	0	0	0	0	0	0	0	0	0	0	0	0	0	0	0	0	0	0	0	0	0	0	0	0	0
ENSG00000231278.1	0	0	0	0	0	0	0	0	0	0	0	0	0	0	0	0	0	0	0	0	0	0	0	0	0	0	0	0	0	0	0	0	0	0	0	0	0	0	0	0	0	0	0	0	0	0	0	0	0	0	0	0	0	0	0	0	0	0	1	0	0	0	0	0	0	0	0	0	0	0	0	0
ENSG00000231280.1	0	0	0	0	0	0	0	0	0	0	0	0	0	0	0	0	1	0	0	0	0	0	0	0	0	0	0	0	1	0	0	0	0	0	0	0	0	0	0	0	1	1	0	0	0	1	1	0	0	0	0	0	0	0	0	2	0	0	0	0	0	0	0	0	0	0	0	0	0	0	0	0
ENSG00000231290.7	4	0	3	4	15	1	3	0	1	2	6	1	1	1	0	2	0	1	4	10	0	1	0	0	2	2	1	1	0	0	0	6	0	1	2	0	0	0	2	3	0	4	11	0	4	0	0	3	0	0	0	0	0	0	0	0	3	0	2	12	0	0	0	0	0	0	0	0	0	0	0	0
ENSG00000231291.3	0	0	0	0	0	0	0	0	0	0	0	0	0	0	0	0	0	0	0	0	0	0	0	0	0	0	0	0	0	0	0	3	0	0	0	0	0	0	0	1	0	0	0	0	0	0	0	0	0	0	0	0	0	0	0	0	2	0	0	0	0	0	0	0	0	0	0	0	0	0	0	0
ENSG00000231292.6	37	6	9	81	2	3	21	3	1	9	14	4	2	22	1	2	6	11	17	9	3	0	2	4	6	6	1	0	0	4	0	13	0	2	0	5	0	21	18	4	21	133	21	0	3	0	0	2	1	121	5	297	27	4	0	1	1	29	0	4	1	0	0	17	51	0	173	1	1	0	1	2
ENSG00000231293.1	0	0	0	0	1	0	0	0	0	0	0	0	0	0	0	0	0	0	0	0	0	0	0	0	0	0	0	0	0	0	0	0	2	0	0	0	0	0	0	0	0	0	0	0	0	0	0	0	0	0	0	0	0	0	0	0	0	1	0	0	0	0	0	0	0	0	0	0	0	0	0	0
ENSG00000231295.1	0	0	0	0	2	0	0	0	0	0	1	0	1	0	0	0	0	0	0	0	0	0	0	0	0	0	0	0	0	0	0	2	0	1	0	0	0	0	0	2	0	0	0	0	0	0	0	0	0	0	0	0	0	0	0	0	1	0	2	0	0	0	0	0	0	0	0	0	0	0	0	0
ENSG00000231296.1	8	3	6	3	13	1	5	6	1	1	8	1	1	4	0	0	2	2	44	24	2	3	4	2	2	1	2	1	0	0	0	28	0	0	0	2	6	0	0	0	11	21	25	0	0	0	0	0	0	7	5	1	0	7	0	0	0	1	0	14	0	0	0	0	1	106	0	3	0	3	1	1
ENSG00000231297.3	0	0	0	0	0	0	0	0	0	0	0	0	0	0	0	0	0	0	0	0	0	0	0	0	0	0	0	0	0	0	0	2	0	0	0	0	0	0	0	0	0	0	0	0	0	0	0	0	0	0	0	0	0	0	0	0	0	0	3	0	0	0	0	0	0	0	0	0	0	0	0	0
ENSG00000231298.8	28	8	14	16	2	15	12	13	3	17	8	7	3	19	0	3	12	16	8	43	12	8	15	2	9	17	10	4	7	0	1	22	216	18	10	8	0	2	1	1	0	2	15	1	1	1	1	0	1	0	0	0	0	0	0	5	0	1	0	1	0	0	0	0	0	72	0	2	0	0	0	1
ENSG00000231299.1	0	0	0	0	0	0	0	0	0	0	0	0	0	0	0	1	0	0	0	0	0	0	0	0	0	0	0	0	0	0	0	0	0	0	0	0	0	0	0	0	0	0	0	0	0	0	0	0	0	0	0	0	0	0	0	0	0	0	0	1	0	0	0	0	0	0	0	0	0	0	0	0
ENSG00000231300.1	0	0	0	0	0	0	0	0	0	0	0	0	0	0	0	0	0	0	1	0	0	1	0	0	0	0	0	1	0	0	0	1	0	0	0	0	0	0	0	0	1	27	12	0	0	0	0	0	0	2	0	8	0	1	0	0	0	0	0	0	0	0	0	0	5	0	0	0	0	0	0	0
ENSG00000231301.1	0	0	0	0	0	0	0	0	0	0	0	0	0	0	0	0	0	0	0	0	0	0	0	0	0	0	0	0	0	0	0	0	0	0	0	0	0	0	0	0	1	0	0	1	0	0	0	0	0	1	0	0	0	0	0	0	1	0	0	0	0	0	0	1	0	0	0	1	0	0	0	0
ENSG00000231302.1	4	3	1	2	0	1	3	1	7	6	1	0	1	2	0	0	3	1	4	5	1	1	1	0	1	2	5	0	0	0	0	0	1	2	1	2	0	0	0	0	0	0	2	0	0	0	0	0	0	0	0	0	0	0	0	0	0	0	0	1	0	0	0	0	0	56	0	0	0	0	0	0
ENSG00000231304.2	34	28	35	18	10	25	4	56	23	27	44	18	15	11	5	10	7	12	139	45	27	44	13	5	11	8	19	6	0	0	0	112	77	11	10	20	17	5	4	8	91	31	43	7	2	1	11	4	5	6	2	2	0	1	0	1	8	11	3	27	4	1	5	0	0	138	0	4	12	1	18	6
ENSG00000231305.4	14	6	11	3	2	5	5	7	12	8	6	5	49	75	7	56	35	69	55	25	7	8	5	1	26	65	48	28	0	0	0	33	0	46	17	64	4	17	1	0	14	21	47	32	30	11	31	83	28	4	9	6	13	18	0	0	1	4	6	8	25	33	1	11	33	50	0	2	0	0	0	2
ENSG00000231307.1	14	7	12	5	11	13	6	10	8	8	17	2	1	0	3	1	1	0	103	73	4	11	5	1	2	1	0	8	0	0	0	60	0	2	2	1	0	0	4	0	26	75	79	0	0	0	0	0	0	0	0	0	0	0	0	0	2	2	1	39	0	0	0	0	0	32	0	6	3	10	1	3
ENSG00000231310.3	18	6	13	6	21	9	6	13	2	6	14	4	2	0	0	0	0	0	132	89	6	10	4	4	2	0	0	0	0	0	0	182	0	0	0	1	0	0	5	0	51	87	212	0	0	0	0	1	0	1	0	0	0	1	0	0	2	3	4	21	0	0	0	2	0	270	230	8	3	6	5	4
ENSG00000231311.1	0	0	0	0	0	0	0	0	0	0	0	0	0	0	0	0	0	0	0	0	0	0	0	0	0	0	0	0	0	0	0	0	0	0	0	0	0	0	0	0	0	0	0	0	0	0	0	0	0	0	0	0	0	0	0	0	0	0	0	0	0	0	0	0	0	0	0	0	0	0	0	0
ENSG00000231312.8	335	149	254	212	122	250	194	247	144	227	227	131	420	524	430	557	422	374	839	607	202	235	131	60	519	408	391	357	98	116	95	562	3720	433	499	401	549	765	19	23	400	633	950	171	133	330	412	271	172	2	4	0	2	2	1	163	25	44	58	288	162	305	195	2	0	1526	1175	125	98	35	75	61
ENSG00000231313.2	46	0	36	62	1	0	1	0	0	1	1	0	0	1	2	1	0	2	7	1	0	0	0	0	1	4	4	5	1	1	0	2	0	0	1	4	1	68	1	0	2	13	6	1	0	0	1	1	1	9	2	2	0	9	0	0	0	3	0	0	1	0	0	1	1	0	0	0	0	0	0	0
ENSG00000231316.1	0	0	0	0	0	0	0	0	0	0	0	0	0	0	0	0	0	0	0	0	0	0	0	0	0	0	0	0	0	0	0	0	0	0	0	0	0	0	0	0	0	0	0	0	0	0	0	0	0	0	0	0	0	0	0	0	0	0	0	0	0	0	0	0	0	0	0	0	0	0	0	0
ENSG00000231317.1	0	0	0	0	0	0	0	0	0	0	0	0	0	0	0	0	1	0	0	0	0	1	0	0	0	0	0	0	0	0	0	0	0	0	0	0	0	0	0	0	0	2	0	0	0	0	0	0	0	1	0	0	1	0	0	11	2	0	0	1	0	1	0	0	0	0	0	0	0	0	0	0
ENSG00000231322.5	5	1	2	0	4	0	0	0	0	1	4	1	0	0	0	0	0	0	2	5	0	0	0	0	0	0	0	0	0	0	0	7	0	0	0	0	0	0	1	0	7	0	5	0	0	0	0	0	0	0	0	0	1	0	0	0	0	2	0	0	0	0	0	0	0	0	0	0	0	0	0	1
ENSG00000231324.1	0	0	0	0	4	0	0	0	0	0	0	0	0	0	0	0	0	0	0	1	0	0	0	0	0	0	0	0	0	0	0	0	0	0	0	0	5	0	0	0	0	0	0	0	0	0	0	0	0	0	0	0	0	0	0	0	0	0	0	0	0	0	0	0	0	0	0	0	0	0	0	0
ENSG00000231326.7	0	0	0	0	0	0	0	0	0	0	0	0	0	0	0	0	0	0	0	0	0	0	0	0	0	0	0	0	0	0	0	0	0	0	0	0	0	0	0	0	0	0	0	0	0	0	0	0	0	0	0	0	0	0	0	0	0	0	0	0	0	0	0	0	0	0	0	0	0	0	0	0
ENSG00000231327.3	14	8	5	15	9	6	14	8	9	6	12	10	25	16	19	23	30	28	6	8	8	13	6	3	42	14	23	39	13	10	7	8	391	27	35	31	257	44	0	1	14	23	27	18	10	15	16	12	53	0	0	0	0	0	0	0	6	6	2	9	30	26	46	0	0	0	126	1	0	8	2	4
ENSG00000231328.1	1	0	1	0	2	1	0	0	0	0	0	1	0	0	0	0	0	0	0	1	1	0	0	1	0	0	1	1	0	0	0	0	0	1	0	0	0	0	0	0	2	1	0	0	0	0	1	0	0	0	0	0	0	0	0	0	0	0	1	0	0	0	0	0	0	0	0	0	0	0	1	0
ENSG00000231329.8	66	16	19	35	52	33	21	30	6	45	35	21	2	3	3	2	1	4	169	282	18	15	25	6	3	1	2	1	3	0	0	215	643	3	2	3	1	0	1	3	55	37	170	0	1	0	0	0	1	4	0	0	0	1	40	84	2	1	3	78	1	0	0	3	2	80	141	3	9	1	6	10
ENSG00000231331.1	0	0	1	1	0	0	14	0	0	0	0	0	0	0	0	0	0	0	0	0	0	0	0	0	0	0	0	0	0	0	0	0	0	0	0	0	0	0	0	2	0	3	0	0	0	0	0	0	5	0	0	0	0	0	0	0	0	3	0	0	0	0	0	0	0	0	0	0	0	0	0	0
ENSG00000231332.2	1	1	0	0	0	0	0	0	0	2	0	0	0	0	0	0	0	0	0	1	0	0	0	0	0	1	0	0	0	0	0	0	0	0	0	0	0	0	0	0	0	0	1	0	0	0	1	0	0	0	0	0	0	0	0	0	0	0	0	0	0	0	0	0	0	0	0	0	0	0	0	0
ENSG00000231333.2	4	4	3	1	2	5	0	2	0	2	3	0	0	0	2	0	0	0	8	7	2	2	2	0	2	0	1	1	0	1	0	12	528	0	1	2	0	0	2	0	3	2	4	0	0	0	1	0	0	3	1	5	1	1	0	1	0	2	2	4	0	1	1	5	2	0	0	1	0	0	0	0
ENSG00000231334.2	2	0	3	0	1	1	0	3	0	2	4	1	0	0	0	0	0	0	7	3	0	2	0	0	1	0	0	0	0	0	0	8	0	0	0	0	0	0	2	1	21	30	16	0	0	0	0	1	0	1	0	0	0	0	0	0	0	0	1	3	0	0	0	0	0	0	0	1	1	3	3	2
ENSG00000231336.1	3	0	3	0	0	4	0	0	3	4	4	0	2	4	0	0	1	1	1	2	2	2	2	0	1	2	0	1	0	0	0	11	9	1	0	1	0	0	2	3	1	1	1	0	0	0	0	0	0	0	0	0	0	0	0	0	0	0	1	3	0	0	0	0	0	0	0	1	0	1	0	3
ENSG00000231340.1	15	5	22	10	20	15	5	24	4	17	27	8	5	1	5	5	3	0	21	19	9	13	3	5	1	0	5	5	0	0	0	9	0	2	1	2	3	6	3	0	14	50	46	0	0	0	0	0	1	49	87	37	51	27	0	0	2	5	4	12	0	2	1	38	59	314	294	8	3	3	2	3
ENSG00000231341.1	247	0	205	274	0	0	0	0	0	1	0	0	0	1	0	1	1	0	354	4	0	0	1	0	1	1	0	2	3	0	1	1	6	0	0	2	0	396	0	0	0	1	2	1	0	0	0	2	0	2	0	0	0	0	0	0	1	0	0	0	0	0	0	1	0	0	2	0	0	0	0	0
ENSG00000231344.1	3	5	8	3	3	1	0	3	0	0	4	0	0	3	4	2	0	4	4	4	3	1	2	1	1	0	0	2	1	0	0	2	22	2	1	2	2	9	0	0	1	9	3	1	2	0	0	2	1	0	2	1	1	0	0	0	3	0	2	0	0	5	0	0	2	0	116	0	1	0	1	0
ENSG00000231345.3	50	11	27	53	15	28	25	4	34	53	39	10	68	50	24	17	48	45	53	23	15	63	26	3	32	9	4	48	0	3	4	8	0	20	70	3	120	14	4	7	11	89	51	15	1	1	12	6	6	10	3	2	3	0	0	0	5	9	5	75	2	0	0	2	2	0	0	17	4	0	13	1
ENSG00000231346.5	15	0	13	1	2	5	2	0	0	3	4	0	15	10	4	33	14	20	23	19	2	4	1	2	21	37	19	13	0	6	0	13	0	15	15	8	17	18	0	2	0	7	14	0	4	6	6	6	2	0	0	0	0	0	0	0	1	0	0	0	2	2	2	0	0	0	0	0	2	0	0	0
ENSG00000231349.2	0	0	0	0	0	0	0	0	0	0	0	0	0	0	0	0	0	0	0	0	0	0	0	0	0	0	0	0	0	0	0	0	0	0	0	0	0	0	0	0	0	0	1	0	0	0	0	0	0	0	0	0	0	0	0	0	1	0	0	0	0	0	0	0	0	0	0	0	0	0	0	0
ENSG00000231351.2	14	0	12	28	0	0	0	0	0	0	0	0	0	0	0	0	0	1	2	0	0	0	0	0	0	1	0	1	0	0	0	0	0	0	0	0	0	110	0	0	2	2	1	0	0	0	0	0	0	0	0	0	1	0	0	0	0	0	0	0	0	0	0	0	0	0	0	0	0	0	0	0
ENSG00000231353.1	0	0	0	0	0	0	0	0	0	0	0	0	0	0	0	0	0	0	0	0	0	0	0	0	0	0	0	0	0	0	0	0	0	0	0	0	0	0	0	0	0	1	0	0	0	0	0	0	0	0	0	0	0	0	0	0	0	0	0	0	0	0	0	0	0	0	0	0	0	0	0	0
ENSG00000231355.1	7	5	3	6	3	6	1	5	3	7	4	3	11	9	3	19	10	18	10	3	2	3	2	2	8	9	7	9	0	0	0	1	0	7	4	14	0	0	0	0	0	2	2	0	0	0	1	7	1	0	0	0	0	0	0	0	1	0	1	3	3	0	1	0	0	26	0	0	0	0	0	2
ENSG00000231356.1	0	0	0	0	0	0	0	0	0	0	0	0	0	0	2	0	0	0	0	0	0	0	0	0	0	0	0	0	0	0	0	0	0	0	0	0	0	0	0	0	0	0	0	0	0	0	0	0	0	0	0	0	1	0	0	0	2	0	1	1	0	0	0	1	0	0	0	0	0	0	0	0
ENSG00000231357.1	2	1	4	1	0	0	2	1	0	5	4	1	0	0	0	0	0	0	12	14	1	5	1	1	0	0	1	0	0	0	0	20	0	0	0	0	1	0	0	0	0	8	12	0	0	0	0	0	0	1	0	3	1	4	0	0	0	1	0	5	0	0	0	0	2	0	0	0	1	0	1	0
ENSG00000231358.4	0	0	0	0	0	0	0	0	0	0	0	0	0	0	0	0	0	0	0	0	0	0	0	0	0	0	0	0	0	0	0	0	0	0	0	0	0	0	0	0	0	0	0	0	0	0	0	0	0	0	0	0	0	0	0	0	0	0	0	0	0	0	0	0	0	0	0	0	0	0	0	0
ENSG00000231359.3	1	0	0	0	0	0	1	1	1	4	0	0	0	0	3	2	3	3	3	5	0	0	0	0	3	1	3	1	0	0	0	0	0	0	1	1	1	0	0	0	0	0	0	0	0	6	1	0	0	0	0	0	0	0	0	0	0	0	0	0	0	1	15	0	0	0	0	0	0	0	0	0
ENSG00000231361.1	2	3	0	0	0	1	0	0	0	1	0	2	0	0	0	0	0	0	1	0	0	0	0	0	0	0	0	0	0	0	0	0	0	0	0	1	0	0	0	1	3	0	1	0	0	0	0	1	0	0	0	0	0	1	0	0	0	0	1	0	0	0	0	0	1	0	0	0	0	0	0	0
ENSG00000231362.1	3	2	1	1	3	4	3	3	1	1	3	1	1	0	2	0	1	1	28	15	3	0	0	1	2	1	1	1	0	0	0	4	8	0	0	0	0	2	1	0	8	23	9	0	0	0	0	0	0	19	2	1	11	5	0	0	0	1	2	1	0	0	0	4	9	0	0	0	0	0	1	0
ENSG00000231364.3	47	1	18	12	1	16	1	15	0	4	17	0	2	0	2	0	0	0	143	72	2	11	2	2	0	0	2	0	0	0	1	102	0	0	0	0	0	4	0	1	27	4	33	0	0	0	2	0	0	0	1	0	0	0	0	1	0	0	2	38	0	0	2	0	0	110	0	0	1	0	4	1
ENSG00000231365.7	570	282	328	226	270	342	162	291	175	287	403	116	343	234	142	313	336	351	1196	867	205	332	137	56	371	290	259	242	20	11	8	935	934	278	298	217	175	258	32	16	337	1331	830	81	77	84	187	106	59	18	4	3	3	10	772	0	44	66	84	293	67	216	17	1	2	2498	2770	31	44	48	54	29
ENSG00000231366.1	0	0	0	0	0	0	0	0	0	0	0	0	0	0	0	0	0	0	0	0	0	0	0	0	0	0	0	0	0	0	0	0	0	0	0	0	0	0	0	0	0	0	0	0	0	0	0	0	0	0	0	0	0	0	0	0	0	0	0	0	0	0	0	0	0	0	0	0	0	0	0	0
ENSG00000231367.6	1	1	3	5	48	3	2	2	0	4	1	1	3	10	6	7	10	1	3	1	3	2	2	2	2	3	3	5	0	4	0	4	103	3	3	6	16	11	0	3	2	1	2	3	4	2	20	2	1	0	0	0	0	0	0	2	2	0	3	2	1	9	7	0	0	0	0	1	0	0	0	0
ENSG00000231368.1	0	0	0	0	0	0	0	0	0	0	0	0	0	0	0	0	0	0	0	0	0	0	0	0	0	0	0	0	0	0	0	1	0	0	0	0	0	0	0	3	0	1	0	0	0	0	0	0	0	0	0	0	0	0	0	0	0	0	0	0	0	0	0	0	0	0	0	0	0	0	0	0
ENSG00000231369.1	4	2	4	12	8	4	2	5	4	9	3	2	1	3	2	6	2	2	5	26	1	2	5	1	5	2	3	3	0	3	0	2	4	3	1	0	0	8	0	0	2	17	12	1	0	2	1	0	0	8	1	1	2	5	0	0	2	3	0	2	0	0	0	9	2	1	1	2	1	0	1	7
ENSG00000231371.1	0	0	0	0	0	0	0	0	0	0	0	0	0	0	0	0	0	0	0	0	0	0	0	0	0	0	0	0	0	0	0	0	0	0	0	0	0	0	0	0	0	0	0	0	0	0	0	0	0	0	0	0	0	1	0	0	0	0	1	0	0	0	0	0	0	0	0	0	0	0	0	0
ENSG00000231373.1	13	4	6	10	1	9	3	9	1	5	11	6	2	0	2	1	0	1	31	53	7	8	2	0	0	0	0	5	0	0	0	44	0	0	0	1	0	0	1	0	3	6	18	0	2	0	0	0	0	0	0	0	0	0	0	9	0	0	0	7	1	1	6	0	0	70	30	0	1	0	0	1
ENSG00000231375.1	0	0	0	0	0	0	0	0	0	0	0	0	0	0	0	0	0	0	0	0	0	0	0	0	0	0	0	0	0	0	0	0	0	0	0	0	0	0	0	0	0	0	0	0	0	0	0	0	0	0	0	0	0	0	0	0	0	0	0	0	0	0	0	0	0	0	0	0	0	0	0	0
ENSG00000231376.1	0	0	0	0	0	0	0	0	0	1	0	0	0	0	0	0	0	0	0	1	0	0	0	0	0	0	0	0	0	0	0	0	0	0	0	0	0	0	0	0	0	1	0	0	0	0	0	0	0	0	0	0	0	1	0	0	0	0	0	0	0	0	0	0	0	0	0	0	0	0	0	0
ENSG00000231378.1	20	5	6	5	7	5	1	7	3	2	12	3	0	0	0	0	0	0	49	33	4	1	4	4	0	0	0	0	0	0	0	47	0	0	0	0	0	0	1	0	12	23	31	0	0	0	0	0	0	16	6	5	16	5	1	0	2	2	0	16	0	0	0	3	2	134	0	2	0	2	2	0
ENSG00000231381.2	15	4	33	11	2	11	2	21	13	5	24	5	23	25	13	25	19	24	67	19	6	13	8	4	25	23	18	69	0	0	0	23	0	16	12	17	0	0	1	0	1	16	21	0	1	4	2	4	3	27	5	6	33	29	0	0	1	0	5	9	1	0	0	23	9	326	216	3	2	1	1	5
ENSG00000231382.1	0	0	0	0	0	0	0	0	0	0	0	0	0	0	0	0	0	0	1	0	0	0	0	0	0	0	0	0	0	0	0	1	0	0	0	0	0	0	0	1	1	0	0	0	0	0	1	0	0	0	0	0	0	1	0	0	1	0	1	2	0	0	0	0	0	0	0	0	0	0	0	0
ENSG00000231383.2	0	0	1	0	1	0	1	2	0	0	4	0	0	0	0	0	0	1	4	0	2	0	1	0	0	0	0	0	0	0	0	3	0	0	0	0	0	0	0	0	1	0	11	0	0	0	0	0	0	0	0	0	0	0	0	0	1	0	0	1	0	0	0	0	0	0	0	0	0	1	1	0
ENSG00000231384.1	4	4	2	5	1	8	5	4	1	8	1	2	0	0	0	0	0	0	18	22	1	2	2	0	0	0	0	0	5	0	0	23	1	1	0	0	0	0	2	1	6	3	6	0	0	0	0	0	0	0	0	0	0	0	0	0	2	0	0	9	0	0	0	0	0	82	0	0	0	0	0	0
ENSG00000231386.1	0	2	0	1	1	0	0	1	0	9	1	1	3	4	0	1	5	6	4	7	0	3	2	0	0	3	1	3	0	0	0	3	0	1	2	4	0	0	0	0	0	1	5	0	1	0	0	1	0	0	0	0	0	0	0	0	0	0	0	5	0	0	0	0	0	0	0	0	0	0	0	0
ENSG00000231388.1	0	0	0	0	0	0	0	0	0	0	0	0	0	0	0	0	0	0	0	0	0	0	0	0	0	0	0	0	0	0	0	0	0	0	0	0	0	0	0	1	0	3	0	0	0	0	0	0	0	0	0	0	0	0	0	395	0	0	0	2	0	0	0	0	0	0	0	0	0	0	0	0
ENSG00000231389.8	4929	1903	1989	6400	974	3329	8384	1475	2132	8134	2122	3130	4067	10477	2404	4615	13012	8384	4245	10473	1720	1709	2274	901	4171	6323	3517	2707	471	586	255	2293	199684	4514	5064	3308	4781	46028	1243	163	1259	7154	10377	751	2159	1964	2032	1874	2441	1077	2298	3415	565	909	1119	1946	279	2448	413	13472	2738	2017	895	2984	812	5613	5693	413	936	430	414	1732
ENSG00000231390.1	45	0	15	10	0	0	0	0	0	0	0	0	0	0	0	0	0	0	244	0	0	0	0	0	0	0	0	0	0	0	0	0	0	0	0	0	0	0	0	0	0	0	0	0	0	0	0	0	0	0	0	0	0	0	0	0	0	0	0	0	0	0	0	0	0	0	0	0	0	0	0	0
ENSG00000231392.1	1	0	0	0	0	0	0	0	0	0	0	0	0	0	0	0	0	0	0	0	0	0	0	0	0	0	0	0	0	0	0	0	0	0	0	0	0	0	0	0	0	0	0	0	0	0	0	0	0	0	0	0	0	0	0	0	0	1	0	0	0	0	0	0	0	0	0	0	0	0	0	0
ENSG00000231393.1	8	1	0	5	5	5	1	6	1	10	6	1	3	1	0	6	6	0	1	9	3	0	2	0	4	2	0	2	0	0	0	4	0	5	1	4	0	0	0	0	2	4	14	0	0	1	0	2	0	0	0	0	0	0	0	0	0	0	1	2	0	0	0	0	0	100	0	1	1	0	0	2
ENSG00000231394.1	0	0	0	0	0	0	0	0	0	0	0	0	0	0	0	0	1	1	0	0	0	0	0	0	0	0	1	1	0	0	0	0	0	0	0	0	0	0	0	0	0	0	0	0	0	0	0	0	0	0	0	0	0	0	0	0	0	0	0	0	0	0	1	0	0	0	0	0	0	0	0	0
ENSG00000231395.1	24	11	10	4	11	13	6	17	5	9	17	2	0	2	5	2	2	4	105	61	11	18	3	2	3	2	2	0	0	0	0	65	0	1	0	4	0	0	1	0	9	22	84	0	0	0	0	1	0	15	21	7	3	7	0	0	1	2	1	15	0	0	0	9	6	323	228	5	3	2	5	4
ENSG00000231396.3	0	0	0	0	0	0	0	0	0	0	0	0	0	0	0	0	0	0	0	0	0	0	0	0	0	0	0	0	0	0	0	0	0	0	0	0	0	0	0	0	2	0	3	0	0	0	0	0	0	0	0	0	0	0	0	1	0	0	0	0	0	0	0	0	0	0	0	0	0	0	0	0
ENSG00000231397.1	1	0	0	0	1	0	0	0	0	0	0	0	0	0	0	0	0	0	0	0	0	0	0	0	2	1	1	1	0	0	0	1	0	1	1	1	0	0	0	0	0	0	0	0	0	0	0	0	0	1	0	1	0	0	0	1	1	1	0	0	0	0	0	0	0	0	0	0	0	0	0	0
ENSG00000231398.1	5	1	3	0	3	1	1	5	0	2	2	6	0	0	1	1	0	1	0	4	2	2	2	0	0	1	0	0	0	0	0	3	0	0	0	0	0	0	0	3	1	1	1	0	0	0	0	0	0	0	0	0	0	0	0	0	1	0	0	0	0	0	0	0	0	0	0	0	0	0	1	1
ENSG00000231399.1	0	0	0	0	0	0	0	0	0	0	0	0	0	0	0	0	0	0	0	0	0	0	0	0	0	0	0	0	0	0	0	0	0	0	0	0	0	0	0	0	0	0	0	0	0	0	0	0	0	0	0	0	0	0	0	0	2	0	0	1	0	0	0	0	0	0	0	0	0	1	0	0
ENSG00000231401.2	28	13	16	0	11	7	0	17	1	8	19	4	1	2	0	0	2	1	85	40	8	14	2	1	0	0	0	2	0	0	0	49	0	0	0	0	0	0	1	0	20	35	117	0	1	0	0	0	0	3	2	0	0	0	2	0	4	0	9	10	0	0	0	0	0	0	0	7	2	4	4	2
ENSG00000231402.1	0	0	0	0	0	1	0	0	0	1	0	0	0	0	0	0	0	1	0	3	0	0	0	0	0	1	0	0	0	0	0	0	0	0	0	0	1	0	0	0	0	1	0	0	0	0	0	0	0	0	0	0	0	0	0	0	0	0	0	0	0	0	0	0	0	0	0	0	0	0	0	0
ENSG00000231403.1	3	0	1	0	1	2	0	3	0	1	2	0	1	3	0	1	2	0	7	2	0	4	0	0	2	3	1	1	0	0	0	0	0	1	0	0	0	0	0	1	0	1	0	1	0	0	0	0	0	0	0	0	0	0	0	0	4	0	0	1	0	0	0	0	0	0	0	0	0	0	0	0
ENSG00000231404.2	1	0	0	0	2	0	0	0	0	0	0	0	0	0	0	0	0	0	4	3	0	0	0	0	0	0	1	0	0	0	0	3	0	1	0	0	0	0	0	0	1	1	1	0	0	0	0	0	0	0	0	1	0	0	0	0	0	1	2	0	0	0	0	0	0	0	0	0	0	0	0	1
ENSG00000231405.1	0	0	0	0	0	0	0	0	0	0	0	0	0	0	0	0	0	0	0	0	0	0	0	0	0	0	0	0	0	0	0	0	0	0	0	0	0	0	0	0	0	0	0	0	0	0	0	0	0	0	0	0	0	0	0	0	1	0	0	0	0	0	0	0	0	0	0	0	0	0	0	0
ENSG00000231407.6	8	5	7	11	20	10	8	5	0	5	5	2	9	5	4	5	3	12	14	11	3	7	2	0	3	4	11	7	0	1	0	6	0	15	2	8	5	10	1	2	2	9	14	2	2	2	3	3	3	0	0	0	0	0	0	0	1	0	3	13	10	1	4	0	0	0	0	0	0	1	5	1
ENSG00000231409.3	200	2	152	174	3	8	2	6	0	7	8	1	0	1	0	0	0	1	105	29	6	11	3	0	3	0	3	1	1	9	15	62	380	0	0	0	0	116	0	0	17	60	36	0	0	1	1	1	2	25	19	5	17	21	0	31	0	1	1	15	3	0	0	15	13	0	0	2	2	0	0	1
ENSG00000231411.1	0	0	0	0	0	0	0	0	0	0	0	0	0	0	0	0	0	0	0	0	0	0	0	0	0	0	0	0	0	0	0	0	0	0	0	0	0	0	1	0	0	0	0	0	0	0	0	0	0	0	0	0	0	0	0	0	0	0	0	0	0	0	0	0	0	0	0	0	0	0	0	0
ENSG00000231412.3	1	0	2	0	0	0	0	0	0	0	0	0	0	0	0	0	0	0	0	0	0	0	0	0	0	1	0	0	0	0	0	2	0	0	0	0	25	6	0	0	0	0	6	0	0	0	0	0	0	0	0	0	0	0	0	0	0	0	0	1	0	0	0	0	0	0	0	0	0	0	0	0
ENSG00000231413.1	0	0	0	0	0	0	0	0	0	0	1	0	0	0	0	1	0	0	0	0	0	0	1	0	0	0	0	1	0	0	0	0	0	0	0	0	0	0	0	0	0	0	3	0	0	0	0	0	0	0	0	0	0	0	0	0	0	0	0	4	0	0	0	0	0	0	0	0	0	0	0	0
ENSG00000231414.1	443	0	336	586	0	0	0	0	0	0	0	0	1	0	0	1	1	2	135	0	0	0	0	0	0	0	1	2	0	1	0	1	81	1	1	0	0	13	0	0	2	4	1	5	4	2	1	1	5	0	0	0	0	0	0	0	0	0	0	1	0	0	0	0	0	2	0	0	2	0	1	1
ENSG00000231416.1	7	4	6	4	8	2	8	2	2	5	2	2	0	8	11	5	0	3	9	19	0	6	12	3	8	1	3	11	1	1	1	12	244	3	4	1	1	0	1	0	1	14	4	0	0	1	1	0	1	1	1	1	2	1	0	0	1	1	0	3	1	0	0	1	2	52	0	1	0	1	0	8
ENSG00000231417.2	0	0	0	0	0	0	0	0	0	0	0	0	0	0	0	0	0	0	0	0	0	0	0	0	0	0	0	0	0	0	0	0	0	0	0	0	0	0	0	2	0	0	0	0	0	0	0	0	0	0	0	0	0	0	0	0	0	0	0	0	0	0	0	0	0	0	0	0	0	0	0	0
ENSG00000231418.2	0	0	0	0	0	0	0	0	0	0	0	0	0	0	0	0	0	0	2	3	0	0	0	0	0	0	1	0	0	0	0	1	0	0	0	0	0	0	0	1	0	0	0	0	0	0	0	0	0	0	0	0	0	0	0	0	0	0	0	0	0	0	0	0	0	0	0	0	0	0	0	0
ENSG00000231419.6	0	2	2	6	24	3	3	0	0	4	1	0	2	5	0	0	3	1	5	7	0	1	2	1	1	4	0	1	0	0	0	6	0	1	0	0	0	4	1	4	2	0	3	0	0	0	0	0	5	0	0	0	0	0	0	0	10	0	1	2	0	1	4	0	0	0	0	0	1	13	0	0
ENSG00000231420.1	22	13	19	8	5	19	0	24	1	1	38	1	5	2	1	1	1	0	140	40	11	11	4	4	2	0	0	2	0	0	0	138	0	1	2	1	0	0	0	0	16	1	37	0	0	0	0	0	0	0	0	0	0	0	16	0	2	0	1	1	0	0	0	0	0	224	0	0	0	1	0	0
ENSG00000231421.8	1	0	0	1	1	1	0	0	0	0	0	0	0	0	0	0	1	0	0	0	0	0	0	0	0	0	0	0	0	0	0	1	0	0	0	0	0	0	0	0	1	1	0	0	0	0	1	0	0	0	0	0	0	0	0	0	1	0	0	0	0	0	4	0	0	0	0	0	0	0	0	0
ENSG00000231422.2	0	0	0	0	0	0	0	0	0	0	0	0	0	0	0	0	0	0	0	0	0	0	0	0	0	0	0	0	0	0	0	0	0	0	0	0	0	0	2	1	0	0	0	0	0	0	0	0	0	0	0	0	0	0	0	0	0	0	1	0	0	0	0	0	0	82	0	0	0	0	0	0
ENSG00000231423.1	0	0	0	0	0	0	0	0	0	0	0	0	0	0	0	0	0	0	0	0	0	0	0	0	0	0	0	0	0	0	0	0	0	0	0	0	0	0	0	0	0	0	0	0	0	0	0	0	0	0	0	0	0	0	0	0	0	0	0	0	0	0	0	0	0	0	0	0	0	0	0	0
ENSG00000231424.3	5	8	8	6	33	9	3	6	4	9	26	15	6	2	6	5	6	4	6	17	3	16	4	3	2	3	10	4	0	3	0	25	195	24	3	14	34	29	4	2	6	32	6	20	4	4	14	0	8	0	0	0	0	1	9	143	5	3	5	17	1	28	33	0	1	204	94	1	1	0	4	0
ENSG00000231426.7	1	0	0	1	0	0	0	2	1	0	2	0	1	3	0	0	0	0	0	0	0	1	0	0	1	1	0	0	0	0	0	3	1	0	0	0	68	0	0	0	0	0	0	0	0	0	1	0	0	0	0	0	0	0	0	0	0	0	0	0	0	0	0	0	0	0	0	0	0	0	0	0
ENSG00000231427.6	8	0	10	4	0	0	1	0	0	0	0	0	0	0	0	0	0	0	0	0	0	0	0	0	0	0	0	0	0	0	0	2	0	0	0	0	0	0	0	1	0	0	0	0	0	0	0	0	0	0	0	0	0	0	18	0	5	1	3	1	0	0	0	0	0	0	0	0	0	0	0	0
ENSG00000231428.2	0	0	0	0	0	0	0	0	0	0	0	0	0	0	0	0	0	0	0	0	0	0	0	0	0	0	0	0	0	0	0	0	0	0	0	0	0	0	0	0	0	0	1	0	0	0	0	0	0	0	0	0	0	0	0	0	0	0	0	0	0	0	0	0	0	0	0	0	0	0	0	0
ENSG00000231431.8	0	0	1	0	0	0	0	0	0	0	0	0	0	0	0	0	0	0	5	0	0	0	0	0	0	0	0	0	0	0	0	0	0	0	0	0	0	0	0	0	0	0	0	0	0	8	0	5	0	0	0	0	0	0	0	0	0	0	0	0	0	0	0	0	0	0	0	0	0	0	0	0
ENSG00000231434.1	109	0	112	73	0	0	0	1	0	0	0	0	0	4	3	0	1	3	54	1	0	0	0	0	1	2	1	6	3	0	0	0	24	3	4	3	2	84	3	0	3	10	10	0	1	0	0	2	1	1	1	0	5	7	55	1	2	1	3	7	0	0	0	1	1	0	1	3	3	0	0	1
ENSG00000231436.1	0	0	0	0	0	0	0	0	0	0	0	0	0	0	0	0	0	0	0	0	0	0	0	0	0	0	0	0	0	0	0	0	0	0	1	0	0	0	0	0	0	1	0	0	0	0	0	32	0	0	0	0	0	0	0	0	0	0	0	0	0	0	0	0	0	0	0	0	0	0	0	0
ENSG00000231437.3	57	20	59	54	15	56	52	40	54	35	37	31	80	31	38	66	79	46	32	11	60	41	40	18	65	37	43	28	11	6	0	31	0	43	60	24	6	14	2	0	27	15	78	21	18	4	3	0	2	0	1	2	2	6	0	0	0	3	4	1	63	9	1	0	8	194	13	0	0	0	1	0
ENSG00000231439.4	4	0	0	0	0	0	0	0	0	1	0	0	0	0	0	1	0	4	3	2	0	0	0	0	2	0	4	1	0	0	0	0	0	1	1	1	41	0	0	0	2	0	0	0	0	0	1	0	1	0	0	0	0	0	0	0	0	0	0	0	0	1	0	0	0	0	0	0	0	0	0	0
ENSG00000231440.1	57	11	14	5	9	17	0	19	7	9	30	6	1	1	5	3	2	1	165	18	13	15	3	5	5	1	1	4	3	2	0	107	0	2	2	1	0	0	0	0	87	35	65	0	3	0	0	0	0	0	0	0	7	0	0	0	2	2	2	3	2	2	0	0	0	64	0	0	4	1	1	0
ENSG00000231441.2	1	3	0	0	2	0	0	0	2	1	0	1	0	2	0	0	4	1	0	1	1	0	0	0	0	3	1	1	0	0	0	4	0	4	0	0	2	2	0	3	0	0	3	0	0	0	0	0	0	0	0	0	0	0	0	0	2	0	0	0	0	0	0	0	0	0	128	0	1	0	0	0
ENSG00000231442.3	12	0	8	6	0	0	0	0	0	0	0	0	0	0	0	0	0	1	2	0	0	0	0	0	0	0	0	0	0	0	0	4	0	0	0	0	33	0	0	0	0	0	0	0	0	0	0	0	0	0	0	0	0	0	0	0	2	3	0	0	0	0	0	0	0	0	0	0	0	0	0	0
ENSG00000231443.2	85	7	79	36	5	4	2	3	2	4	5	4	22	24	1	16	15	34	133	14	2	6	1	0	28	29	21	24	0	0	0	26	5	17	22	21	10	10	0	0	36	63	48	5	9	2	13	18	2	19	14	8	12	4	0	0	2	0	0	11	2	109	0	5	4	122	25	0	1	1	1	0
ENSG00000231445.1	0	0	0	0	0	0	0	0	0	0	0	0	0	0	0	0	0	0	0	0	0	0	0	0	0	0	0	0	0	0	0	0	0	0	0	0	0	0	0	0	0	0	0	0	0	0	0	0	0	0	0	0	0	0	0	0	0	0	0	0	0	0	0	0	0	0	0	0	0	0	0	0
ENSG00000231447.1	0	0	0	0	0	0	0	0	0	0	0	0	0	0	0	0	0	0	0	0	0	0	0	0	0	0	0	0	0	0	0	0	0	0	0	0	0	0	0	0	0	0	0	0	0	0	0	0	0	0	0	0	0	0	0	0	0	0	0	1	0	0	0	0	0	0	0	0	0	0	0	0
ENSG00000231449.1	2	1	2	0	7	0	0	0	0	4	1	2	2	1	0	1	1	1	0	0	0	2	1	0	2	0	0	1	0	0	0	0	0	0	0	0	0	0	1	1	0	0	0	0	1	1	0	4	0	1	0	0	0	0	0	0	0	0	0	0	0	0	0	0	0	0	0	0	0	0	0	0
ENSG00000231453.1	0	0	0	0	0	0	0	0	0	0	0	0	0	0	0	0	0	0	0	0	0	0	0	0	0	0	0	0	0	0	0	2	0	0	0	0	0	0	0	0	0	0	0	0	0	1	0	0	0	0	0	0	0	0	0	0	1	0	0	0	0	20	0	0	0	0	0	0	0	0	0	0
ENSG00000231454.2	1	0	0	0	0	0	0	0	0	0	0	0	0	0	0	0	0	0	0	0	0	0	0	0	0	0	0	0	0	0	0	1	0	0	0	0	0	0	0	1	0	0	0	0	0	0	0	0	0	0	0	0	0	0	0	0	2	0	0	0	0	0	0	0	0	0	0	0	0	0	0	0
ENSG00000231458.2	1	0	0	4	0	0	1	1	0	0	0	0	0	0	0	0	1	0	1	0	0	0	0	1	0	0	1	0	0	0	0	1	0	0	2	1	1	1	0	0	0	2	4	0	0	0	0	0	0	0	1	0	0	0	0	0	0	1	0	6	0	0	0	2	0	0	0	0	0	0	0	0
ENSG00000231460.2	0	0	0	0	0	0	0	0	0	0	0	0	0	0	0	0	0	0	0	0	0	0	0	0	0	0	0	0	0	0	0	2	0	0	0	0	0	0	0	0	0	0	0	0	0	0	0	0	0	0	0	0	0	0	0	129	1	0	0	1	0	0	0	0	0	0	0	0	0	0	1	0
ENSG00000231461.1	2	0	0	0	1	1	1	1	0	0	0	0	0	1	0	0	0	0	0	1	0	0	0	0	0	0	0	0	0	0	0	0	0	0	0	0	0	0	0	0	0	0	0	0	0	0	0	0	0	0	0	0	0	0	0	0	1	0	0	0	0	0	0	0	0	0	0	0	0	0	0	0
ENSG00000231464.1	95	1	85	43	1	1	0	0	0	0	1	0	2	4	0	3	0	7	124	0	0	3	0	0	6	5	2	3	0	0	0	1	14	2	1	6	3	16	0	0	0	17	6	0	2	0	1	0	6	0	3	0	2	0	0	0	0	0	0	3	0	31	0	1	1	0	1	0	0	0	0	2
ENSG00000231466.2	35	24	51	35	11	47	14	43	14	26	38	7	52	61	14	94	38	56	67	46	19	31	9	3	43	58	53	40	0	0	0	22	0	73	31	46	0	4	2	1	35	55	16	9	0	3	1	14	1	11	27	8	24	18	1	0	0	5	5	9	1	0	1	9	24	178	43	3	4	3	2	4
ENSG00000231467.2	35	21	31	26	4	28	8	11	44	32	55	5	111	213	16	200	214	157	75	39	21	17	15	2	192	238	145	263	0	0	0	10	0	230	209	227	0	22	3	0	41	25	82	0	0	0	1	0	0	2	0	0	1	1	0	0	1	3	8	9	0	0	0	0	0	384	0	7	6	5	3	8
ENSG00000231468.2	12	7	4	2	6	1	5	2	5	2	3	2	7	4	0	7	2	13	16	8	2	1	2	0	4	6	4	17	1	2	1	9	0	0	6	7	0	0	0	0	0	18	6	0	0	0	0	0	0	2	2	2	2	1	0	0	2	0	1	2	0	0	1	0	0	2	0	0	0	0	1	2
ENSG00000231470.1	1	0	1	0	0	0	1	1	0	1	2	0	2	0	0	0	0	0	0	1	1	5	2	0	0	1	1	1	0	0	0	0	2	0	0	2	0	0	0	2	0	1	0	0	0	0	0	0	0	4	0	0	1	1	0	0	0	1	0	0	0	0	0	0	0	0	0	0	0	0	0	0
ENSG00000231471.1	0	0	0	0	1	0	0	0	0	0	0	0	0	0	0	0	1	1	0	0	0	0	0	0	0	0	0	0	0	0	0	0	0	0	0	0	0	0	0	0	0	0	3	0	0	0	0	0	0	0	1	0	0	0	0	0	1	0	0	0	0	0	0	0	0	0	0	0	0	0	0	0
ENSG00000231473.5	16	6	14	9	11	6	7	11	14	8	12	4	14	9	4	7	10	7	20	18	8	12	9	4	9	7	7	10	0	2	0	18	0	10	9	9	23	7	2	2	28	44	23	2	3	2	6	3	13	0	0	0	0	0	0	0	2	5	0	2	4	4	2	0	0	125	0	1	1	0	2	3
ENSG00000231475.3	120	53	42	192	13	10	746	94	76	172	95	96	12	138	15	325	169	56	176	278	29	24	22	6	6	111	26	78	0	8	2	6	1	164	15	17	6	2084	4	6	2	2	400	0	5	0	0	0	2	13	34	0	1	2	0	0	0	23	2	1111	0	0	1	45	3	0	0	0	1	0	0	6
ENSG00000231476.1	0	1	0	0	0	0	0	0	0	0	0	0	0	0	0	1	0	0	0	0	1	0	0	0	0	0	0	0	0	0	0	0	0	0	0	0	0	0	0	0	0	0	0	0	0	0	0	0	0	0	0	0	0	0	0	0	0	0	1	0	0	0	0	0	0	0	170	0	0	0	0	0
ENSG00000231477.2	0	0	0	0	0	0	0	0	0	0	0	0	0	0	0	0	0	0	0	0	0	0	0	0	0	0	0	0	0	0	0	0	0	0	0	0	0	0	0	0	0	0	0	0	0	0	0	0	0	0	0	0	0	0	0	0	0	0	0	0	0	0	0	0	0	0	0	0	0	0	0	0
ENSG00000231478.1	0	0	0	0	0	0	0	0	0	0	0	0	0	0	0	0	0	0	0	0	0	0	0	0	0	0	0	0	0	0	0	0	0	0	0	0	0	0	0	0	0	0	0	0	0	0	0	0	0	0	0	0	0	0	0	0	0	0	0	0	0	0	0	0	0	0	0	0	0	0	0	0
ENSG00000231480.1	0	0	0	0	0	0	0	0	0	1	0	0	0	0	0	0	0	0	0	1	0	0	1	0	0	0	0	0	0	0	0	1	0	0	0	0	0	0	0	0	0	0	0	0	0	0	0	0	0	0	0	0	0	0	0	0	0	0	0	0	0	0	0	0	0	0	0	0	0	0	0	0
ENSG00000231482.3	0	0	0	0	1	0	0	0	0	1	0	0	0	0	0	0	0	0	0	1	0	0	0	0	0	0	0	0	0	2	0	2	0	0	0	0	0	0	0	2	0	6	0	0	0	0	0	0	0	0	0	0	0	0	0	2	2	0	2	1	0	0	0	0	0	0	0	0	0	0	0	0
ENSG00000231484.1	0	0	0	0	0	0	0	0	0	0	0	0	0	0	0	0	0	0	0	0	0	0	0	0	0	0	0	0	0	0	0	0	0	0	0	0	0	0	0	0	0	0	0	0	0	0	0	0	0	0	0	0	0	0	0	0	0	0	0	0	0	0	0	0	0	0	0	0	0	0	0	0
ENSG00000231487.1	48	13	33	59	6	21	4	15	24	9	48	26	285	128	29	408	250	79	43	20	20	13	6	8	119	251	187	134	0	0	0	108	0	653	189	153	4	15	0	0	6	52	24	0	60	28	0	24	9	0	0	0	0	0	0	0	1	0	1	22	0	7	12	0	0	987	0	7	1	1	0	0
ENSG00000231489.1	0	0	0	0	0	0	0	0	0	0	0	0	0	0	0	0	0	0	0	0	0	0	0	0	0	0	0	0	0	0	0	0	0	0	0	0	0	0	0	0	0	0	0	0	0	0	0	0	0	0	0	0	0	0	0	0	0	0	0	0	0	0	0	0	0	0	0	0	0	0	0	0
ENSG00000231490.1	25	9	16	17	6	12	0	6	8	10	5	3	0	0	2	1	0	0	154	93	3	21	1	3	1	2	0	3	0	0	0	101	0	0	0	2	0	0	1	1	19	21	47	0	0	0	0	0	0	12	5	0	9	20	0	0	0	1	6	9	0	0	0	16	9	0	0	1	1	6	1	1
ENSG00000231491.2	0	0	0	0	0	0	0	0	0	0	0	0	0	0	0	0	0	0	0	0	1	0	0	0	0	0	0	0	0	0	0	0	0	0	0	0	0	0	0	1	0	0	0	0	0	0	0	0	0	0	0	0	0	0	0	0	2	0	0	0	0	0	0	0	0	0	0	0	0	0	0	0
ENSG00000231492.3	0	0	0	0	0	0	0	0	0	0	0	0	0	0	0	0	0	0	0	0	0	0	0	0	0	0	0	0	0	0	0	0	0	0	0	0	0	0	1	0	0	0	0	0	0	0	0	0	0	0	0	0	0	0	0	4	0	0	0	0	0	0	0	0	0	0	0	0	0	0	0	0
ENSG00000231494.1	0	2	2	3	0	0	1	5	1	1	0	1	3	2	0	1	3	4	2	2	3	0	2	0	1	4	0	3	0	0	0	1	1	1	1	1	0	0	0	0	0	1	1	0	0	0	1	1	0	0	2	1	0	1	0	0	0	3	0	0	1	0	0	0	0	0	0	0	0	0	0	0
ENSG00000231495.1	0	0	0	0	0	0	0	0	0	0	0	0	0	0	0	0	0	0	0	0	0	0	0	0	0	0	0	0	0	0	0	0	0	0	0	0	0	0	0	0	0	0	0	0	0	0	0	0	0	0	0	0	0	0	0	0	0	0	0	0	0	0	0	0	0	0	0	0	0	0	0	0
ENSG00000231496.2	0	0	0	0	23	1	0	0	0	0	0	0	0	0	0	0	0	0	1	8	0	0	1	0	0	0	0	0	0	0	0	0	0	0	0	0	0	0	0	0	0	2	11	0	0	0	0	0	0	0	0	0	0	0	0	0	0	1	0	0	0	0	0	0	0	0	0	0	0	0	0	0
ENSG00000231500.7	6685	2476	5806	9204	5242	3758	9295	4528	4766	8309	3228	4867	9099	11459	14640	14533	10992	8788	4673	14798	4716	4352	4739	1750	9909	8957	9123	13414	4553	6975	2910	7006	617616	12603	9100	11346	50264	89399	1522	161	15827	39307	27800	35292	9099	15906	19207	16755	24062	9699	8958	3818	5213	3489	802	1178	919	2673	691	25377	10830	15288	10895	8699	7698	4625	6761	2518	2489	949	1348	2828
ENSG00000231501.1	0	0	0	0	0	0	0	0	0	0	0	0	0	0	0	0	0	0	0	0	0	0	0	0	0	1	0	2	0	0	0	0	1	1	0	0	0	1	0	1	0	0	0	0	0	0	0	0	0	0	0	0	0	0	13	10	1	7	0	0	0	0	0	0	0	0	0	0	1	0	0	0
ENSG00000231503.4	62	2	44	80	10	8	30	9	7	12	13	8	3	22	12	10	24	38	14	3	8	12	4	4	22	11	13	31	14	16	10	15	13	26	15	26	54	127	1	0	2	3	14	4	6	15	4	4	0	51	25	10	17	20	0	10	2	10	0	5	3	16	3	36	14	5	1	10	5	6	2	23
ENSG00000231504.1	0	0	0	0	0	0	0	0	0	0	0	0	1	0	0	0	1	0	0	1	0	1	0	0	0	1	0	0	0	0	0	0	5	0	0	0	0	0	0	1	0	1	0	0	0	0	0	0	0	1	0	0	0	0	0	0	0	0	0	0	0	0	0	1	0	0	0	0	0	0	0	0
ENSG00000231505.1	1	0	0	0	0	1	0	0	0	0	0	0	0	0	0	0	0	0	0	0	0	0	0	0	0	0	0	0	0	0	0	2	0	0	0	0	0	0	0	0	0	0	0	0	0	0	0	0	0	0	0	0	0	0	16	0	0	0	0	0	0	0	0	0	0	0	0	0	0	0	0	0
ENSG00000231507.4	0	1	1	1	2	0	2	1	0	2	0	0	2	0	4	1	1	0	9	16	0	4	0	2	1	2	0	1	0	0	0	8	2104	0	1	0	1	14	0	2	0	0	6	0	0	0	1	1	3	0	0	0	0	0	0	0	3	1	1	19	0	36	0	0	0	0	0	0	1	0	0	2
ENSG00000231508.1	0	1	0	1	1	3	1	3	0	2	0	1	0	0	0	0	0	0	9	8	0	1	0	0	2	0	1	1	0	0	0	6	177	0	0	0	0	0	0	0	0	2	10	0	0	0	0	0	0	0	0	0	0	0	0	0	4	0	2	0	0	0	0	0	0	0	0	0	0	0	0	1
ENSG00000231509.1	4	6	0	1	10	5	1	8	0	5	3	2	0	0	0	0	0	0	3	10	2	1	0	0	0	0	0	0	0	0	0	9	0	0	0	0	0	0	0	0	1	6	6	0	0	0	0	0	0	0	0	0	0	0	0	18	1	1	3	1	0	0	0	0	0	0	0	0	2	0	3	1
ENSG00000231510.1	2	0	0	0	0	0	0	0	0	0	0	0	0	0	0	0	0	0	0	0	0	1	0	0	0	0	0	0	0	0	0	0	0	0	0	0	0	0	0	0	0	0	0	0	0	0	0	0	0	0	0	0	0	0	0	0	0	0	0	0	0	0	0	0	0	0	0	0	0	0	0	0
ENSG00000231512.7	2	0	2	1	0	0	0	0	0	0	0	0	0	0	0	0	0	0	10	0	0	0	0	0	0	0	3	1	0	0	0	0	0	0	1	0	0	0	0	0	0	1	0	0	0	0	0	0	0	0	0	0	1	0	0	0	0	0	0	0	0	0	0	0	0	0	0	0	0	0	0	0
ENSG00000231513.3	0	0	0	0	0	0	0	0	0	1	0	0	0	0	0	1	1	1	0	0	0	0	0	0	0	0	0	0	0	0	0	0	0	0	0	0	6	0	0	1	0	0	0	0	0	0	0	0	0	0	0	0	0	0	0	0	0	0	0	0	0	0	0	0	0	128	0	0	0	0	0	0
ENSG00000231514.1	0	0	0	0	0	0	0	0	0	0	0	0	0	0	0	0	0	0	0	0	0	0	1	0	0	0	0	0	0	0	0	0	0	0	0	0	0	0	0	0	0	1	0	0	0	0	0	0	0	0	0	0	0	0	0	0	0	0	0	0	0	0	0	0	0	0	0	0	0	0	0	0
ENSG00000231515.1	0	0	0	0	0	0	0	0	0	1	0	0	0	0	0	0	0	0	0	0	0	0	0	0	0	0	0	0	0	0	0	0	0	0	0	0	0	0	0	0	0	0	0	0	0	0	0	0	0	0	0	0	0	0	0	0	0	0	0	0	0	0	0	0	0	0	0	0	0	0	0	0
ENSG00000231516.3	0	0	0	0	0	0	0	0	0	0	0	0	0	0	0	0	0	0	0	0	0	0	0	0	0	0	0	0	0	0	0	1	0	0	0	0	0	0	0	0	0	0	0	0	0	0	0	0	0	0	0	0	0	0	0	9	0	0	0	0	0	0	0	0	0	0	0	0	0	0	0	0
ENSG00000231519.1	1	3	3	1	7	6	1	1	2	3	1	0	1	0	0	0	0	0	54	29	1	5	0	2	0	0	1	1	0	0	0	38	0	0	0	1	1	4	0	0	12	20	23	0	1	0	6	0	1	0	0	0	0	0	0	0	0	0	1	7	0	1	0	0	0	202	0	0	3	1	5	0
ENSG00000231521.1	24	6	8	8	8	12	3	6	4	8	10	1	2	0	3	2	2	4	34	15	3	4	3	3	3	0	0	2	0	0	0	36	0	0	1	2	0	0	3	0	8	20	35	0	0	0	0	0	0	0	0	0	0	0	0	0	0	4	1	10	0	0	0	0	0	184	124	3	0	2	2	2
ENSG00000231523.1	0	0	0	0	0	0	0	0	0	0	0	0	0	0	0	0	0	0	0	0	0	0	0	0	0	0	0	0	0	0	0	1	0	0	0	0	0	0	0	0	1	1	3	0	0	0	0	0	0	0	0	0	0	0	0	0	1	0	0	1	0	0	0	0	0	0	0	0	0	0	0	0
ENSG00000231525.1	0	0	0	0	0	0	0	0	0	0	0	0	0	0	0	0	0	0	0	0	0	0	0	0	0	0	0	0	0	0	0	1	0	0	0	0	0	0	0	1	0	0	0	0	0	0	0	0	0	1	0	0	0	0	0	0	0	0	0	0	0	0	0	0	0	0	0	0	0	0	0	0
ENSG00000231527.7	53	0	17	25	1	0	1	1	0	3	5	1	3	5	2	1	3	4	106	22	0	3	0	0	0	4	2	6	0	0	3	13	11	1	1	1	0	58	0	0	2	10	5	0	0	1	1	0	2	0	0	0	0	4	0	0	2	0	1	0	1	5	0	4	2	0	0	0	0	0	0	0
ENSG00000231528.3	48	6	9	39	2	4	10	0	2	4	0	1	5	13	0	2	14	5	46	10	1	0	0	0	7	6	2	0	0	0	0	0	0	1	4	5	11	92	1	1	1	1	2	2	4	4	2	3	0	0	0	0	0	0	0	0	1	0	0	1	0	2	1	0	0	0	0	0	0	0	0	10
ENSG00000231529.2	0	0	0	0	0	0	0	0	0	0	0	0	0	0	0	0	0	0	0	0	0	0	0	0	0	0	0	0	0	0	0	0	0	0	0	0	9	0	1	0	0	0	0	0	0	0	0	0	0	0	0	0	0	0	0	0	0	0	0	1	0	0	0	0	0	0	0	0	0	0	0	0
ENSG00000231530.1	2	0	0	2	1	4	3	0	1	7	2	0	1	2	2	4	5	2	8	6	4	1	2	1	1	1	2	3	0	2	0	6	0	2	0	3	1	1	0	0	6	2	8	0	2	0	0	0	1	0	0	0	0	0	0	0	0	0	1	4	0	1	1	0	0	0	0	0	1	0	0	0
ENSG00000231531.5	2	0	2	2	0	0	0	0	1	0	1	0	0	0	1	0	3	1	0	1	1	1	1	1	1	3	1	2	3	1	0	2	7	0	1	1	1	0	0	0	0	3	1	0	0	0	1	0	0	2	0	1	2	0	1	0	1	3	2	1	1	0	0	1	0	0	0	0	0	0	0	0
ENSG00000231532.6	0	0	0	0	0	0	0	0	0	0	0	0	0	0	0	0	0	0	1	0	0	0	1	0	0	0	0	0	0	0	0	1	1	0	0	0	0	0	0	2	0	0	3	0	0	0	0	0	0	0	0	0	0	0	0	0	3	0	2	0	0	0	0	0	0	0	0	0	0	0	0	0
ENSG00000231533.2	10	5	4	0	19	5	1	10	2	3	11	4	2	1	0	0	0	0	14	16	3	2	4	1	2	1	1	0	0	0	0	12	27	0	0	0	1	0	4	5	16	8	8	0	0	0	3	0	0	0	0	0	0	0	93	0	6	0	5	15	0	0	1	0	0	109	0	1	0	0	0	2
ENSG00000231534.1	2	2	3	1	1	0	0	3	1	4	3	0	0	0	0	0	0	0	5	2	0	1	4	1	0	0	1	0	0	0	0	3	0	0	0	0	0	0	2	0	3	3	6	0	0	0	0	0	0	0	0	0	0	0	0	10	0	1	0	0	0	0	0	0	0	0	0	0	0	0	0	2
ENSG00000231535.8	501	0	200	1	0	180	45	0	81	161	1	0	30	37	0	18	0	0	0	337	106	0	117	0	12	0	44	0	1	0	0	205	370	0	20	0	1	0	8	1	31	185	492	0	0	6	0	13	0	0	1	0	0	0	0	0	1	23	46	0	0	0	0	0	2	314	573	0	0	25	18	9
ENSG00000231536.1	0	0	0	0	0	0	0	0	0	0	0	0	0	0	0	0	0	0	0	0	0	0	0	0	0	0	0	0	0	0	0	0	0	0	0	0	0	0	0	0	0	2	0	0	0	0	0	0	0	0	0	0	0	0	0	0	0	0	0	0	0	0	0	0	0	0	0	0	0	0	0	0
ENSG00000231537.1	0	0	0	0	0	0	0	0	0	0	0	0	0	0	0	0	0	0	0	0	0	0	0	0	0	0	0	0	0	0	0	2	0	0	0	0	0	0	0	0	0	0	0	0	0	0	0	0	0	0	0	0	0	0	1	0	0	0	0	0	0	0	0	0	0	0	0	0	0	0	0	0
ENSG00000231538.1	0	0	0	0	0	0	0	0	0	0	0	0	0	0	0	0	0	0	0	0	0	0	0	0	0	0	0	0	0	0	0	0	0	0	0	0	0	0	0	0	1	0	0	0	0	0	0	0	0	0	0	0	0	0	0	0	0	0	0	0	0	0	0	0	0	0	0	0	0	0	0	0
ENSG00000231539.1	0	0	0	0	0	0	0	0	0	0	0	0	0	0	0	0	0	0	0	0	0	0	0	0	0	0	0	0	0	0	0	0	0	0	0	0	0	0	0	0	0	0	0	0	0	0	0	0	0	0	0	0	0	0	0	0	1	0	0	0	0	0	0	0	0	0	0	0	0	0	0	0
ENSG00000231540.1	0	0	0	0	0	0	0	0	0	0	0	0	0	0	0	0	0	0	0	0	0	0	0	0	0	0	0	0	0	0	0	0	0	0	0	0	0	0	0	0	0	0	0	0	0	0	0	0	0	0	0	0	0	0	0	0	0	0	0	0	0	0	0	0	0	0	0	0	0	0	0	0
ENSG00000231541.1	0	1	1	1	4	0	0	0	0	1	5	0	0	0	0	0	0	0	4	1	1	2	0	0	0	0	0	0	0	0	0	2	0	0	0	0	0	0	0	0	0	0	0	0	0	0	0	0	0	0	0	0	0	0	0	0	1	0	0	0	0	1	0	0	0	0	0	0	0	0	2	0
ENSG00000231542.1	0	0	0	0	0	0	0	0	0	0	0	0	0	0	0	0	0	0	0	0	0	0	0	0	0	0	0	0	0	0	0	0	0	0	0	0	0	0	0	0	0	0	0	0	0	0	0	0	0	0	0	0	0	0	0	0	0	0	0	0	0	0	0	0	0	0	0	0	0	0	0	0
ENSG00000231544.3	17	2	2	7	3	0	0	0	0	0	1	0	1	1	0	1	2	3	9	3	0	0	1	0	2	1	1	0	0	1	0	2	0	0	1	1	0	0	0	1	0	0	2	0	0	0	1	0	0	0	0	0	0	1	61	0	1	0	0	0	1	0	0	0	1	0	0	0	0	0	1	0
ENSG00000231546.1	3	0	0	0	2	0	0	1	0	0	1	0	0	0	1	0	0	0	0	6	0	0	0	0	0	0	0	0	0	0	0	0	0	0	0	0	0	0	0	1	1	1	0	0	0	0	0	0	0	0	0	0	0	0	0	35	0	2	1	0	0	0	0	0	1	0	0	0	0	0	1	0
ENSG00000231547.1	0	0	0	0	0	0	0	0	0	0	0	0	0	0	0	0	0	0	0	0	0	0	0	0	0	0	0	0	0	0	0	0	0	0	0	0	0	0	0	0	0	0	0	0	0	0	0	0	0	0	0	0	0	0	0	0	0	0	0	0	0	0	0	0	0	0	0	0	0	0	0	0
ENSG00000231548.2	9	2	3	1	7	4	2	2	3	4	5	2	1	0	0	3	0	0	7	8	3	3	0	1	0	0	0	1	0	0	0	7	0	3	1	0	0	2	2	0	10	21	2	0	0	0	0	0	0	0	0	0	0	0	0	0	1	0	3	9	0	0	0	0	0	0	0	0	1	0	1	1
ENSG00000231549.1	53	10	58	41	14	5	5	17	1	4	10	3	7	6	13	5	2	6	47	25	4	16	6	5	4	4	1	12	2	3	9	17	190	7	5	6	3	12	0	0	2	49	23	0	0	1	0	1	1	12	12	19	17	19	13	0	0	1	2	22	5	5	0	8	4	0	1	0	1	5	7	0
ENSG00000231550.1	7	0	2	1	10	2	0	3	2	2	7	0	1	6	0	3	1	2	8	3	3	2	1	3	0	1	0	1	0	0	0	3	0	3	1	0	0	3	2	0	11	26	5	0	1	0	4	2	0	1	1	0	0	0	0	0	0	1	3	2	0	0	1	3	1	0	0	0	2	4	1	3
ENSG00000231551.9	12	0	5	6	0	0	0	0	0	0	0	0	1	0	0	0	1	2	18	4	0	0	0	0	0	0	1	1	0	0	0	5	0	0	0	1	0	0	0	0	3	12	12	0	0	1	1	0	0	0	0	0	0	0	0	0	0	0	0	7	0	0	0	0	0	0	0	0	0	0	0	0
ENSG00000231552.1	0	1	0	1	0	0	0	0	0	0	0	0	0	0	0	0	0	0	0	0	0	0	0	0	0	0	0	0	0	0	0	0	0	0	0	0	0	0	0	0	0	4	1	0	0	0	0	0	0	0	0	0	0	0	0	16	0	0	0	1	0	0	0	1	0	0	0	0	0	0	0	0
ENSG00000231553.1	0	0	0	0	0	0	0	0	0	0	0	0	0	0	0	0	0	0	0	0	0	0	0	0	0	0	0	0	0	0	0	0	0	0	0	0	0	0	0	0	0	0	0	0	0	0	0	0	0	0	0	0	0	0	0	0	0	0	0	0	0	0	0	0	0	0	0	0	0	0	0	0
ENSG00000231556.1	1	0	0	1	0	0	0	0	0	0	0	0	0	0	0	0	0	0	0	0	0	0	0	0	0	0	0	0	0	0	0	0	0	0	0	0	0	0	0	0	0	0	0	0	0	0	0	0	0	5	0	0	0	0	0	0	0	0	1	4	0	0	0	0	1	0	0	2	0	0	0	0
ENSG00000231557.1	0	0	0	0	0	0	0	0	0	0	0	0	0	0	0	0	0	0	0	0	0	0	0	0	0	0	0	0	0	0	0	0	0	0	0	0	0	0	0	0	0	0	0	0	0	0	0	0	0	0	0	0	0	0	0	0	0	0	2	0	0	0	0	0	0	0	0	0	0	0	0	0
ENSG00000231559.1	1	0	0	0	1	0	0	1	1	1	0	0	0	0	0	0	0	0	7	0	0	0	0	1	0	0	0	0	0	0	0	0	0	0	0	0	0	0	0	0	0	9	6	0	0	0	0	0	0	0	0	0	0	0	0	0	0	0	1	4	0	0	0	0	0	0	0	0	0	0	0	0
ENSG00000231560.1	5	0	4	4	1	1	2	2	3	3	4	0	2	4	0	3	10	5	3	0	1	2	0	0	3	3	2	0	0	0	0	3	174	2	1	2	0	10	2	4	0	0	5	0	0	0	2	0	0	0	0	0	0	0	1	328	0	0	1	1	0	0	0	0	0	0	208	0	0	0	0	0
ENSG00000231561.2	2	0	0	3	1	0	0	0	0	1	0	0	1	0	0	1	0	0	2	2	2	2	1	0	0	0	0	0	0	0	0	3	0	0	1	0	0	0	0	0	0	4	5	0	0	0	0	0	0	0	0	0	0	0	0	0	1	0	0	1	0	0	0	0	0	0	0	0	0	0	0	0
ENSG00000231562.1	4	0	2	0	16	2	1	0	0	3	1	1	0	0	0	0	0	0	6	12	0	2	1	1	0	0	0	0	0	0	0	21	0	0	0	0	0	0	0	0	9	1	6	0	0	0	0	0	0	0	0	0	0	0	0	0	0	1	0	1	0	0	0	0	0	0	0	0	0	0	0	0
ENSG00000231563.3	16	1	6	15	14	8	16	3	10	23	6	3	9	3	1	6	6	12	7	3	7	1	9	0	5	6	8	5	0	0	0	3	2	4	2	4	12	12	4	0	0	8	5	1	1	1	0	0	0	0	0	0	0	0	0	0	1	0	2	6	0	1	0	0	0	11	167	1	1	5	0	11
ENSG00000231564.1	9	4	10	4	4	14	1	5	4	5	9	1	0	0	0	0	0	0	23	26	3	9	2	1	0	0	0	0	0	0	0	20	1	0	0	0	0	0	0	1	1	24	43	0	0	0	0	0	1	9	1	3	1	3	0	0	0	3	4	23	0	0	0	9	4	0	174	2	5	2	5	4
ENSG00000231565.1	0	0	0	0	0	0	0	0	0	0	0	0	0	0	0	0	0	0	0	0	0	0	0	0	0	0	0	0	0	0	0	0	0	0	0	0	0	0	0	0	0	3	1	0	0	0	0	0	0	0	0	0	0	2	0	0	0	0	0	0	0	0	0	0	0	0	0	0	0	0	0	0
ENSG00000231566.4	5	5	3	2	10	4	7	1	4	11	5	3	0	0	0	1	0	2	24	31	3	5	5	1	0	1	0	0	4	0	0	6	7	2	0	0	2	6	2	0	20	187	59	8	0	3	0	6	2	2	0	0	0	0	0	0	6	19	3	12	1	2	29	0	0	0	0	20	25	10	14	77
ENSG00000231567.1	0	0	0	0	0	0	0	0	0	0	0	0	0	0	0	0	0	0	0	0	0	0	0	0	0	0	0	0	0	0	0	1	0	0	0	0	0	0	0	0	0	0	0	0	0	0	0	0	0	0	0	0	0	0	3	0	0	0	1	0	0	0	0	0	0	0	0	0	0	0	0	0
ENSG00000231568.1	0	0	0	0	0	0	0	0	0	0	0	0	0	0	0	0	0	0	0	0	0	0	0	0	0	0	0	0	0	0	0	0	0	0	0	0	0	0	0	0	0	2	0	0	0	0	0	0	0	0	0	0	0	0	0	0	0	0	0	0	0	0	0	0	0	0	0	0	0	0	0	0
ENSG00000231569.1	5	0	1	3	0	0	0	0	0	0	0	0	0	0	0	0	0	0	1	0	1	0	0	0	0	0	0	0	0	0	0	0	0	0	0	0	0	0	0	0	0	0	0	0	0	0	0	0	0	0	0	0	0	0	0	0	0	0	0	0	0	0	0	0	0	0	0	0	0	0	0	0
ENSG00000231570.1	2	0	0	0	0	0	0	0	0	0	0	0	0	0	0	0	0	0	0	1	0	0	0	0	0	0	0	0	0	0	0	0	0	0	0	0	0	0	0	0	0	0	0	0	0	0	0	0	0	0	0	0	0	0	0	0	0	0	0	0	0	0	0	0	0	0	0	0	0	0	0	0
ENSG00000231574.7	216	93	257	87	51	253	67	444	87	227	409	92	41	149	259	59	56	201	1139	920	107	218	134	31	136	360	208	116	28	6	34	386	22	137	77	218	163	185	11	13	326	969	267	61	135	2	102	170	103	2	2	2	0	1	233	85	51	71	45	65	45	26	106	0	0	292	833	37	8	47	11	22
ENSG00000231576.1	6	5	1	1	0	2	0	4	1	0	13	0	4	4	9	2	1	3	12	0	1	5	0	1	5	0	4	3	0	0	0	1	0	3	4	3	0	0	0	0	0	8	0	0	0	0	0	1	0	0	0	0	0	0	1	0	0	4	1	0	0	0	0	0	0	0	0	1	0	0	0	0
ENSG00000231579.3	196	12	170	210	9	10	5	10	9	14	6	4	3	2	7	2	2	4	172	56	7	6	5	1	2	1	1	2	0	0	0	61	0	2	0	2	0	220	3	0	24	67	119	0	0	1	0	4	0	17	5	20	26	10	0	0	1	3	3	33	0	5	0	16	11	248	0	1	2	3	0	1
ENSG00000231582.2	0	0	0	0	0	0	0	0	0	0	0	0	0	0	0	0	0	0	0	1	0	0	0	0	0	0	0	0	0	0	0	2	0	0	0	0	0	0	0	0	0	0	0	0	0	0	0	0	0	0	0	0	0	0	0	0	0	0	0	0	0	0	0	0	0	0	0	0	0	0	0	0
ENSG00000231583.1	0	0	2	2	0	0	0	0	0	0	0	0	0	0	0	0	0	0	1	0	0	0	0	0	0	0	0	0	0	0	0	0	0	0	0	0	0	3	0	0	0	0	0	0	0	0	0	0	0	0	0	0	0	0	0	0	0	0	0	0	0	0	0	0	0	0	0	0	0	0	0	0
ENSG00000231584.11	0	0	0	0	0	0	0	0	0	0	0	0	0	0	0	0	0	0	0	0	0	0	0	0	0	0	0	0	0	0	0	0	0	0	0	0	0	0	0	0	0	0	0	0	0	0	0	0	0	0	0	0	0	0	0	0	0	0	0	0	0	0	0	0	0	0	0	0	0	0	0	0
ENSG00000231585.1	0	0	0	0	0	0	0	0	0	0	2	0	0	0	0	0	0	0	0	2	0	0	2	0	0	0	0	0	0	0	0	0	0	0	0	0	0	0	0	0	2	0	1	0	1	0	0	0	0	2	0	0	1	0	0	0	0	0	0	0	0	1	0	1	0	0	0	0	0	0	0	0
ENSG00000231586.2	0	0	0	0	0	0	0	0	0	0	0	0	0	0	0	0	0	0	0	0	0	0	0	0	0	0	0	0	0	0	0	0	0	0	0	0	0	0	0	0	0	0	0	0	0	0	0	0	0	0	0	0	0	0	0	0	0	0	0	0	0	0	0	0	0	0	0	0	0	0	0	0
ENSG00000231587.1	1	1	3	3	7	2	0	2	1	6	3	0	22	14	1	18	19	16	11	10	2	2	1	0	20	17	13	17	0	0	0	6	0	17	16	14	0	10	0	0	15	45	22	5	0	9	1	2	0	16	20	16	13	9	0	0	1	3	0	15	1	1	0	18	17	0	0	0	0	0	0	0
ENSG00000231588.1	3	3	2	0	1	0	0	0	2	2	0	0	1	1	0	0	0	0	1	2	2	1	0	0	2	0	1	0	0	0	0	2	0	3	0	1	0	0	1	0	2	3	1	0	0	0	0	0	0	0	0	0	0	0	0	0	0	0	0	1	0	0	0	0	0	0	0	0	0	0	0	0
ENSG00000231589.1	0	0	0	0	0	0	0	0	0	0	0	0	0	0	0	0	0	0	0	0	0	0	0	0	0	0	0	0	0	0	0	0	0	0	0	0	0	0	0	0	0	0	0	0	0	0	0	0	0	0	0	0	0	0	0	0	0	0	0	0	0	0	0	0	0	0	0	0	0	0	0	0
ENSG00000231590.2	0	0	0	0	0	0	0	0	0	0	0	0	0	0	0	0	0	0	0	0	0	0	0	0	0	0	0	0	0	0	0	0	0	0	0	0	0	0	0	0	0	0	0	0	0	0	0	0	0	0	0	0	0	0	0	0	1	0	1	0	0	0	0	0	0	0	0	0	0	0	0	0
ENSG00000231593.1	0	0	0	0	0	0	0	0	0	0	0	0	0	0	0	0	0	0	0	0	0	0	0	0	0	0	0	0	0	0	0	0	0	0	0	0	0	0	1	0	0	0	0	0	0	0	0	0	0	0	0	0	0	0	0	0	0	0	0	0	0	0	0	0	0	0	0	0	0	0	0	0
ENSG00000231597.1	0	0	0	0	3	0	0	0	0	0	0	0	0	0	0	0	0	0	0	1	0	0	0	0	0	0	0	1	0	0	0	0	0	0	0	0	0	0	0	0	4	0	6	0	0	0	0	0	0	0	0	0	0	0	0	0	0	0	0	0	0	0	0	0	0	0	0	0	0	0	0	0
ENSG00000231600.1	0	0	0	0	0	0	0	0	0	0	0	0	0	0	0	0	0	0	0	0	0	0	0	0	0	0	0	0	0	0	0	0	0	0	0	0	0	0	0	2	0	0	0	0	0	0	0	0	0	0	0	0	0	0	0	0	2	0	0	0	0	0	0	0	0	0	0	0	0	0	0	0
ENSG00000231601.1	0	0	0	0	0	0	0	0	0	0	0	0	0	0	0	0	0	0	0	0	0	0	0	0	0	0	0	0	0	0	0	0	0	0	0	0	0	0	0	0	0	0	0	0	0	0	0	0	0	0	0	0	0	0	0	0	0	0	0	1	0	0	0	0	0	0	0	0	0	0	0	0
ENSG00000231603.1	0	0	0	0	0	0	0	0	0	0	0	0	0	0	0	0	0	0	0	0	0	0	0	0	0	0	0	0	0	0	0	0	0	0	0	0	0	0	0	0	0	0	0	0	0	0	0	0	0	0	0	0	0	0	0	0	0	0	0	0	0	0	0	0	0	0	0	0	0	0	0	0
ENSG00000231604.2	0	0	0	0	0	0	0	0	0	0	0	0	0	0	0	0	0	0	0	0	0	0	0	0	0	0	0	0	0	0	0	0	0	0	0	0	0	0	0	0	0	0	0	0	0	0	0	0	0	0	0	0	0	0	0	0	0	0	0	0	0	0	0	0	0	0	0	0	0	0	0	0
ENSG00000231605.6	0	0	0	0	0	0	0	0	0	0	0	0	0	0	0	0	1	1	0	0	0	0	0	0	0	0	0	1	0	0	0	2	1	1	0	0	0	0	0	0	0	0	1	0	0	1	0	0	0	0	0	0	0	0	0	0	2	0	0	0	0	0	0	0	0	0	0	0	0	0	0	1
ENSG00000231606.2	0	3	0	0	10	0	1	0	0	1	3	0	1	0	0	0	0	0	4	0	0	0	1	0	0	0	0	0	0	0	0	0	0	0	0	0	0	0	1	0	1	0	1	0	0	0	0	0	0	0	0	0	0	0	0	0	5	0	2	0	0	0	0	0	0	48	0	0	0	0	0	0
ENSG00000231607.15	585	371	271	344	403	321	115	445	145	231	457	152	456	239	138	257	305	312	1693	1190	287	248	188	54	324	267	324	311	19	10	11	932	1031	325	257	239	62	148	46	20	537	920	1070	68	23	122	72	84	41	18	15	7	20	20	339	46	35	75	142	374	54	96	18	8	5	2128	1509	62	75	27	89	84
ENSG00000231609.7	147	61	84	30	38	61	8	136	13	21	108	22	130	171	82	157	108	152	670	304	33	49	18	11	170	165	146	259	16	1	2	321	148	171	142	116	0	25	1	3	147	147	193	37	47	25	37	117	25	4	5	6	6	18	174	3	2	2	18	42	40	17	0	1	3	538	531	14	12	16	18	13
ENSG00000231610.1	0	0	0	0	0	0	1	0	0	0	1	0	0	0	0	0	0	0	0	0	0	0	0	0	0	0	0	0	0	0	0	0	0	0	0	0	0	0	0	0	0	1	0	0	0	0	0	0	0	0	0	0	0	0	0	0	0	0	0	0	0	0	0	0	0	0	0	0	0	0	0	0
ENSG00000231612.1	2	0	1	0	0	0	0	0	1	0	0	0	0	0	0	0	0	1	2	3	0	0	0	0	0	0	0	1	0	0	0	6	0	0	0	0	0	0	0	0	0	1	3	0	0	0	0	0	0	0	0	0	0	0	0	0	0	0	1	2	0	0	0	0	0	0	0	0	0	0	0	1
ENSG00000231613.1	1	0	0	1	1	1	0	0	0	4	4	0	4	0	1	0	2	2	4	5	1	1	4	0	1	2	1	0	0	0	0	3	0	3	3	1	0	0	1	0	0	0	0	2	0	2	1	4	1	0	0	0	0	0	0	0	0	0	0	2	0	1	1	0	0	0	0	0	1	0	0	0
ENSG00000231615.2	93	31	61	10	16	72	3	39	9	23	55	3	5	2	0	0	2	5	192	121	5	29	7	4	1	5	4	3	0	0	0	115	0	0	3	0	0	0	8	0	41	27	59	1	1	1	6	3	0	9	3	2	17	9	221	7	3	3	21	67	1	1	0	3	0	182	0	2	5	7	16	9
ENSG00000231616.9	26	11	14	14	13	12	1	13	1	12	19	1	5	2	0	2	2	2	112	76	2	14	4	1	1	2	2	0	0	0	0	60	299	1	1	6	0	1	4	2	22	62	61	0	1	0	0	0	0	6	1	0	2	1	0	0	3	3	9	14	0	0	0	0	0	132	0	3	1	2	2	2
ENSG00000231619.1	0	0	0	0	0	0	0	0	0	0	0	0	0	0	0	0	0	0	0	0	0	0	0	0	1	0	0	0	0	0	0	0	0	0	0	0	0	0	0	0	0	0	1	0	0	0	1	0	0	0	0	0	0	0	0	0	0	0	0	0	0	0	0	0	0	0	0	0	0	0	0	0
ENSG00000231620.1	0	0	0	0	0	0	0	0	0	0	0	0	0	0	0	0	0	0	0	0	0	0	0	0	0	0	0	0	0	0	0	0	0	0	0	0	0	0	0	5	0	0	0	0	0	0	2	0	0	0	0	0	0	0	0	0	1	0	0	6	0	0	0	0	0	0	0	0	0	0	0	0
ENSG00000231621.3	10	9	8	1	1	9	18	1	3	12	4	3	2	6	0	4	2	0	49	41	6	3	6	0	2	4	0	4	0	0	0	30	532	2	2	1	0	22	4	1	1	13	37	0	2	0	0	0	3	0	0	0	0	0	0	0	1	3	0	17	0	0	1	0	0	158	0	0	0	2	2	1
ENSG00000231622.1	12	3	10	10	1	11	0	9	5	3	8	1	4	2	5	0	0	0	18	2	8	5	1	1	0	0	0	0	0	0	0	8	0	1	0	1	0	0	2	0	4	22	13	0	0	0	0	0	0	15	0	0	1	0	0	0	1	0	0	1	0	0	0	1	2	36	268	0	0	1	0	0
ENSG00000231625.5	13	7	12	2	4	20	4	6	0	2	14	4	3	6	15	6	2	5	105	61	0	7	2	3	5	11	3	4	0	0	1	75	0	4	1	1	0	2	1	0	14	130	72	4	1	0	1	1	0	1	0	0	1	0	0	0	1	5	12	7	0	0	0	0	0	294	0	1	0	1	3	0
ENSG00000231626.1	0	0	0	0	0	0	0	0	0	0	0	0	0	0	0	0	0	0	0	0	0	0	0	0	0	0	0	0	0	0	0	0	0	0	0	0	0	0	0	1	0	0	0	0	0	0	0	0	0	0	0	0	0	0	0	0	0	0	0	0	0	0	0	0	0	0	0	0	0	0	0	0
ENSG00000231628.1	19	6	7	7	29	18	7	11	6	8	11	2	14	20	4	18	17	14	66	55	0	15	9	0	11	8	19	21	0	0	0	60	0	9	13	20	0	10	3	0	11	42	25	2	4	3	6	16	1	0	0	0	0	0	0	0	2	11	0	5	2	2	0	0	0	106	0	1	3	2	4	3
ENSG00000231630.1	0	0	0	0	0	0	0	0	0	0	0	0	0	0	0	0	0	0	0	0	0	0	0	0	0	0	0	0	0	0	0	0	0	0	0	0	5	0	0	0	0	1	0	0	0	0	0	0	0	0	0	0	0	0	0	0	0	0	0	0	0	0	0	0	0	0	0	0	0	0	0	0
ENSG00000231635.1	1	0	0	2	1	0	0	0	1	0	0	0	0	0	0	0	0	0	0	0	0	0	0	0	0	0	0	0	0	0	0	0	0	0	0	0	0	0	0	0	0	0	0	0	0	0	0	0	0	2	3	0	2	0	0	0	0	2	1	0	0	0	0	0	0	0	0	0	1	0	0	0
ENSG00000231636.1	4	1	2	1	0	4	0	0	1	0	2	2	1	0	0	1	1	0	1	1	0	1	2	0	0	0	1	2	0	0	0	0	40	3	0	1	0	0	0	0	1	7	0	0	1	0	0	0	3	0	0	0	0	0	0	0	0	0	0	1	1	0	0	0	0	0	0	0	0	0	0	1
ENSG00000231637.3	0	0	0	0	0	0	0	0	0	0	0	0	0	0	0	0	0	0	0	0	0	0	0	0	0	0	0	0	0	0	0	0	0	0	0	0	0	0	0	0	0	0	0	0	0	0	0	0	0	0	0	0	0	0	0	0	0	0	0	0	0	0	0	0	0	0	0	0	0	0	0	0
ENSG00000231638.1	1	1	0	1	2	0	8	0	1	2	1	0	0	1	4	4	0	6	8	22	0	0	1	0	0	1	3	25	1	0	0	1	0	2	1	1	0	0	0	3	1	0	2	0	0	1	2	3	2	0	0	0	0	0	0	0	3	6	1	12	0	0	0	0	0	0	85	0	0	0	1	1
ENSG00000231643.4	1	0	0	0	0	1	0	0	0	0	1	0	0	0	0	0	0	0	0	0	0	0	0	0	0	0	0	0	0	0	0	0	0	0	0	0	0	0	0	0	1	0	0	0	0	0	0	0	0	0	3	0	0	0	0	0	0	0	0	0	0	0	0	0	0	0	0	0	0	0	0	0
ENSG00000231645.4	0	0	0	0	0	0	0	0	0	1	0	0	0	0	0	1	0	0	1	0	0	0	0	0	0	0	0	0	0	0	0	0	0	0	0	0	0	0	0	0	1	8	3	0	0	0	0	0	0	0	1	0	1	0	0	0	0	0	0	0	0	0	0	0	0	0	0	0	0	0	0	0
ENSG00000231646.6	9	8	8	1	10	10	1	11	2	2	8	0	7	6	12	1	6	3	12	17	0	2	1	1	3	4	10	4	0	0	0	32	0	5	9	7	0	2	0	1	39	18	20	2	0	3	8	3	5	1	0	4	1	0	21	0	9	0	5	5	5	0	0	0	0	48	0	2	0	2	8	0
ENSG00000231648.2	0	0	0	0	3	0	0	0	0	0	0	0	0	0	0	0	0	0	0	0	0	0	0	0	0	0	0	0	0	0	0	3	0	0	0	0	0	0	0	0	0	1	0	0	0	0	0	0	0	0	0	0	0	0	0	0	2	0	2	0	1	0	0	0	0	0	0	0	0	0	0	0
ENSG00000231649.3	0	0	0	0	0	0	0	0	0	0	0	0	0	0	0	0	0	0	0	0	0	0	0	0	0	0	0	0	0	0	0	1	0	0	0	0	0	0	0	0	14	26	32	0	0	0	0	0	0	4	7	1	1	2	0	0	7	0	0	21	0	1	0	0	0	0	0	0	0	0	0	0
ENSG00000231650.1	0	0	0	0	0	0	0	0	0	1	0	0	0	0	0	0	0	0	0	0	0	0	0	0	0	0	0	1	0	0	0	0	10	0	0	0	0	0	0	0	1	0	1	0	0	0	0	0	0	0	0	0	0	0	0	0	0	0	0	0	0	0	1	0	0	0	0	0	0	0	0	0
ENSG00000231651.1	2	1	0	1	0	1	0	0	0	4	1	0	0	0	0	1	1	2	3	1	0	0	1	0	0	1	0	0	0	0	0	1	0	1	0	2	22	0	0	2	0	1	0	0	0	0	0	0	1	0	0	0	0	0	0	0	1	2	0	0	0	0	0	0	0	0	0	0	0	0	0	0
ENSG00000231652.2	4	1	0	1	5	1	4	2	2	1	2	0	0	0	0	0	0	0	0	1	0	2	0	0	1	1	0	1	0	0	0	0	0	1	0	0	8	4	0	0	5	1	3	0	0	0	0	0	0	0	0	0	0	0	0	0	0	0	2	0	0	0	4	0	0	0	0	0	0	0	1	1
ENSG00000231653.1	0	0	0	0	0	0	0	0	0	0	0	0	0	0	0	0	0	0	0	0	0	0	0	0	0	0	0	0	0	0	0	0	0	0	0	0	0	0	0	0	0	0	0	0	0	0	0	0	0	0	0	0	0	0	0	0	0	0	0	4	0	0	0	0	0	0	0	0	0	0	0	0
ENSG00000231654.1	1	0	1	2	1	1	2	0	0	0	0	0	0	0	0	0	0	0	8	7	1	1	0	0	0	0	0	0	0	0	0	0	0	0	0	0	0	0	2	0	0	5	10	0	0	0	0	0	0	0	0	0	0	0	0	0	0	2	0	7	0	0	0	0	0	0	0	0	0	0	0	0
ENSG00000231655.1	5	3	3	3	2	6	8	4	6	5	6	3	1	3	0	0	0	2	9	10	5	4	3	8	1	0	0	1	0	0	0	11	0	2	1	1	0	0	1	0	0	22	13	1	0	0	0	0	0	5	3	3	2	5	1	0	1	4	1	14	1	0	0	7	4	76	0	2	1	4	0	2
ENSG00000231660.1	0	0	0	0	3	0	0	2	0	0	0	0	0	0	0	0	0	0	0	0	0	0	0	0	0	0	0	0	0	0	0	0	0	0	0	0	0	0	1	0	0	0	0	0	0	0	0	0	0	0	0	0	0	0	0	0	0	0	0	0	0	0	0	0	0	0	0	0	0	0	0	0
ENSG00000231662.1	0	0	0	0	0	0	0	0	0	0	0	0	0	0	0	0	0	0	0	2	0	0	0	0	0	0	0	0	0	0	0	0	0	0	0	0	0	0	0	0	0	0	0	0	0	0	0	0	0	0	0	0	0	0	0	0	0	0	0	0	0	0	0	0	0	0	0	0	0	0	0	0
ENSG00000231663.3	28	12	18	17	44	23	23	30	12	15	22	21	43	23	33	53	35	21	19	22	15	21	11	12	58	22	29	19	6	1	2	15	2102	37	27	43	91	81	1	1	20	56	32	82	14	10	50	24	63	1	1	0	1	0	0	0	5	21	5	19	74	105	110	0	0	90	0	4	5	4	28	5
ENSG00000231665.1	17	9	25	7	6	7	6	14	8	9	19	3	6	2	5	3	2	7	26	19	4	14	5	4	3	7	2	0	0	0	0	11	0	3	0	6	0	0	0	1	21	57	7	1	0	0	0	5	0	3	4	4	6	3	0	0	0	5	3	8	1	1	0	5	1	0	0	2	1	1	1	0
ENSG00000231666.7	0	0	1	0	4	0	1	0	0	0	0	1	0	0	0	4	0	0	0	4	0	0	1	0	1	0	0	0	0	0	0	2	0	0	1	0	10	24	1	8	1	5	1	1	0	1	0	2	1	0	0	0	0	0	0	0	2	0	1	0	3	1	0	0	0	0	0	0	0	0	1	1
ENSG00000231667.2	1	0	4	2	0	0	0	0	0	0	0	0	0	0	0	0	0	0	0	0	0	0	0	0	0	0	0	0	0	0	0	2	0	0	0	0	0	0	0	0	0	0	0	0	0	0	0	0	0	0	0	0	0	0	0	0	4	0	0	0	0	0	0	0	0	0	0	0	0	0	0	0
ENSG00000231668.2	0	0	0	0	1	1	0	0	0	0	1	0	0	0	0	0	0	0	0	7	0	1	0	0	0	1	0	0	0	0	0	0	0	0	0	0	0	0	0	0	0	0	0	0	0	0	0	0	0	0	0	0	0	0	0	0	0	0	0	0	0	0	0	0	0	0	0	0	0	0	0	0
ENSG00000231671.1	0	0	0	0	0	0	0	0	0	0	0	0	0	0	0	0	0	0	0	0	1	0	0	0	0	0	0	0	0	0	0	0	0	0	0	0	0	0	0	0	0	0	1	0	0	0	0	0	0	0	0	0	0	0	135	0	0	0	1	1	0	0	0	0	0	0	0	0	0	0	0	0
ENSG00000231672.8	26	9	15	23	81	16	16	27	3	33	33	10	3	3	3	8	5	6	62	80	8	14	13	7	5	7	2	17	0	3	0	53	2	7	4	6	6	14	5	6	104	71	139	1	1	0	2	0	2	0	4	1	1	2	0	415	12	4	9	13	1	3	9	8	4	100	419	2	4	4	3	5
ENSG00000231674.1	0	0	0	0	0	0	0	0	0	0	0	0	0	0	0	0	0	0	0	0	0	0	0	0	0	0	0	0	0	0	0	1	0	0	0	0	0	0	0	0	0	0	0	0	0	0	0	0	0	0	0	0	0	0	0	0	0	0	1	1	0	0	0	0	0	0	0	0	0	0	0	0
ENSG00000231675.1	0	0	0	1	0	0	0	0	0	0	0	0	0	0	0	0	0	0	0	0	0	0	0	0	0	0	0	0	0	0	0	0	0	0	0	0	0	0	0	0	0	1	0	0	0	0	0	0	0	0	0	0	0	0	0	0	0	0	0	1	0	0	0	0	0	0	0	0	0	0	0	0
ENSG00000231678.2	0	0	0	0	0	0	0	0	0	0	0	0	0	0	0	0	0	0	1	0	0	0	0	0	0	0	0	0	0	0	0	2	0	0	0	0	0	0	0	0	0	0	1	1	0	0	0	0	0	0	0	0	0	0	0	0	0	0	0	0	0	0	0	0	0	0	0	1	0	0	0	0
ENSG00000231680.2	5	3	2	2	1	6	5	3	5	4	4	1	7	5	4	5	8	9	8	6	2	6	4	0	5	10	2	3	0	0	0	1	0	2	8	6	0	22	0	3	0	0	1	0	0	0	0	0	4	0	0	0	0	0	0	0	0	0	1	0	0	0	1	0	0	0	0	0	0	0	0	1
ENSG00000231681.2	0	0	0	0	0	0	0	0	0	0	0	0	0	0	0	0	0	0	0	0	0	0	0	0	0	0	0	0	1	0	0	0	0	0	0	0	0	0	0	0	0	0	0	0	0	0	0	0	0	0	0	0	0	0	0	0	0	0	1	1	0	0	0	0	0	0	0	0	0	0	0	0
ENSG00000231682.1	1	0	1	0	1	1	3	0	0	2	2	0	0	2	0	2	1	3	1	8	0	0	2	0	1	0	2	0	0	0	0	0	0	3	0	2	0	0	0	0	0	1	0	0	0	0	1	0	0	0	0	0	0	0	0	0	2	0	2	1	0	0	0	0	0	0	0	0	0	0	0	0
ENSG00000231683.6	184	91	164	72	20	60	57	171	83	135	303	55	207	350	150	140	130	248	582	190	64	174	116	25	82	213	143	373	27	137	5	184	0	340	185	477	49	1634	3	8	1615	2175	5465	296	10	6	249	64	45	0	0	0	1	0	1991	0	314	2	172	223	3	21	45	0	2	1199	1363	2	1	264	131	5
